## Supplementary material for "Transcriptome-based genome-wide analysis reveals hybridization dynamics and genetic structure of Japanese giant salamanders": Supple Table (part 41 of 396)

### Sheet: TableS3-all_SNP_VCF-419177 (continued)
#CHROM	POS	ID	REF	ALT	QUAL	FILTER	INFO	FORMAT	SRR4449117	SRR4449143	SRR4449153	SRR5260688	SRR7587551	ajap_S4	hanzaki1	hanzaki2	hanzaki3	hanzaki4	hanzaki5	hanzaki6	hybrid1	hybrid10	hybrid11	hybrid12	hybrid13	hybrid14	hybrid15	hybrid16	hybrid17	hybrid18	hybrid19	hybrid2	hybrid20	hybrid3	hybrid4	hybrid5	hybrid6	hybrid7	hybrid8	hybrid9	nichinan2	nichinan3
CL7091.Contig2_All	78	.	C	T	10898.3	PASS	AC=33;AF=0.516;AN=64;BaseQRankSum=-7.900e-02;DP=508;ExcessHet=38.0513;FS=2.091;InbreedingCoeff=-0.6419;MLEAC=34;MLEAF=0.531;MQ=60.00;MQRankSum=0.00;QD=22.42;ReadPosRankSum=0.272;SOR=0.869	GT:AD:DP:GQ:PL	./.:2,0:2:0:0,0,0	0/0:5,0:5:15:0,15,197	0/0:4,0:4:12:0,12,162	1/1:0,2:2:6:49,6,0	0/1:7,6:13:99:228,0,183	0/1:30,39:69:99:1210,0,650	./.:1,0:1:0:0,0,0	0/1:3,6:9:87:202,0,87	0/1:3,22:25:39:837,0,39	0/1:7,12:19:99:424,0,177	0/1:1,11:12:9:377,0,9	0/1:12,13:25:99:388,0,262	0/1:8,14:22:99:412,0,255	0/1:1,3:4:33:82,0,33	0/1:4,10:14:97:367,0,97	0/1:4,4:8:99:155,0,115	0/1:2,4:6:72:121,0,72	0/1:11,16:27:99:571,0,271	1/1:0,11:11:33:495,33,0	1/1:0,3:3:9:94,9,0	0/1:3,5:8:99:180,0,110	0/1:1,10:11:12:356,0,12	0/1:1,3:4:33:122,0,33	0/1:3,4:7:73:158,0,73	0/1:8,8:16:99:251,0,230	0/1:1,6:7:24:249,0,24	0/1:10,19:29:99:653,0,241	0/1:10,10:20:99:273,0,309	0/1:10,8:18:99:224,0,313	0/1:16,24:40:99:959,0,500	0/1:1,6:9:24:213,0,24	0/1:5,19:24:99:640,0,152	0/1:8,6:14:99:179,0,260	0/1:3,9:12:42:368,0,42
CL7091.Contig2_All	96	.	G	A	36.36	QD2	AC=2;AF=0.029;AN=68;BaseQRankSum=-7.360e-01;DP=535;ExcessHet=0.0653;FS=0.000;InbreedingCoeff=-0.0456;MLEAC=1;MLEAF=0.015;MQ=60.00;MQRankSum=0.00;QD=0.89;ReadPosRankSum=-9.900e-02;SOR=0.504	GT:AD:DP:GQ:PGT:PID:PL:PS	0/0:2,0:2:6:.:.:0,6,84	0/0:6,0:6:18:.:.:0,18,236	0/0:4,0:4:9:.:.:0,9,135	0/0:1,0:1:3:.:.:0,3,45	0/0:14,0:14:42:.:.:0,42,443	0/0:68,0:68:99:.:.:0,120,1800	0/0:1,0:1:3:.:.:0,3,29	0/0:9,0:9:27:.:.:0,27,267	0/0:24,0:24:72:.:.:0,72,858	0/0:21,0:21:60:.:.:0,60,700	0/0:17,0:17:48:.:.:0,48,720	0/0:27,2:29:56:.:.:0,56,1062	0/0:23,0:23:66:.:.:0,66,693	0/0:4,0:4:12:.:.:0,12,139	0/0:15,0:15:42:.:.:0,42,630	0/0:9,0:9:27:.:.:0,27,254	0/0:4,0:4:12:.:.:0,12,179	0/0:31,0:31:87:.:.:0,87,1305	0|1:11,2:13:51:0|1:96_G_A:51,0,456:96	0/0:4,0:4:12:.:.:0,12,99	0/0:9,0:9:27:.:.:0,27,403	0/0:13,0:13:39:.:.:0,39,433	0/0:5,0:5:15:.:.:0,15,224	0/0:14,0:14:42:.:.:0,42,410	0/0:16,0:16:48:.:.:0,48,500	0/0:8,0:8:24:.:.:0,24,270	0/1:26,2:28:5:.:.:5,0,964	0/0:20,2:22:17:.:.:0,17,768	0/0:17,0:17:48:.:.:0,48,720	0/0:39,3:42:32:.:.:0,32,1498	0/0:8,0:8:21:.:.:0,21,315	0/0:29,0:29:42:.:.:0,42,848	0/0:14,0:14:39:.:.:0,39,585	0/0:11,0:11:33:.:.:0,33,356
CL7091.Contig2_All	102	.	C	T	9258.81	PASS	AC=33;AF=0.516;AN=64;BaseQRankSum=0.034;DP=563;ExcessHet=53.4352;FS=0.000;InbreedingCoeff=-0.7645;MLEAC=34;MLEAF=0.531;MQ=60.00;MQRankSum=0.00;QD=16.99;ReadPosRankSum=0.00;SOR=0.664	GT:AD:DP:GQ:PL	1/1:0,1:1:3:41,3,0	0/1:5,2:7:54:54,0,192	0/0:5,0:5:12:0,12,180	./.:1,0:1:0:0,0,0	0/1:8,6:14:99:184,0,229	0/1:44,33:77:99:851,0,1397	./.:1,0:1:0:0,0,0	0/1:2,9:11:16:290,0,16	0/1:9,15:24:99:602,0,291	0/1:9,13:22:99:416,0,177	0/1:6,11:17:99:363,0,137	0/1:15,14:29:99:410,0,370	0/1:10,14:24:99:447,0,328	0/1:2,3:5:73:79,0,73	0/1:7,8:15:99:315,0,234	0/1:5,5:10:99:154,0,153	0/1:2,2:4:78:78,0,78	0/1:15,14:29:99:441,0,384	0/1:4,9:13:99:305,0,100	1/1:0,4:4:12:99,12,0	0/1:5,4:9:99:152,0,162	0/1:4,9:13:99:366,0,100	0/1:2,4:6:71:141,0,71	0/1:5,9:14:99:241,0,102	0/1:9,7:16:99:226,0,275	0/1:2,6:8:46:225,0,46	0/1:15,14:29:99:392,0,436	0/1:11,11:22:99:347,0,307	0/1:14,4:18:99:106,0,458	0/1:22,23:45:99:715,0,791	0/1:1,6:7:9:208,0,9	0/1:7,19:26:99:593,0,156	0/1:13,2:15:25:25,0,482	0/1:3,9:12:98:326,0,98
CL7091.Contig2_All	114	.	C	A	8520.09	PASS	AC=30;AF=0.455;AN=66;BaseQRankSum=0.00;DP=643;ExcessHet=59.7390;FS=1.129;InbreedingCoeff=-0.8223;MLEAC=31;MLEAF=0.470;MQ=60.00;MQRankSum=0.00;QD=13.94;ReadPosRankSum=0.026;SOR=0.633	GT:AD:DP:GQ:PGT:PID:PL:PS	0/0:1,0:1:3:.:.:0,3,41	0/1:6,1:7:9:.:.:9,0,242	0/0:4,0:4:12:.:.:0,12,178	./.:1,0:1:0:.:.:0,0,0	0/1:9,6:17:99:.:.:163,0,247	0/1:54,35:89:99:.:.:876,0,1644	0/0:2,0:2:6:.:.:0,6,41	0/1:2,7:11:63:.:.:206,0,63	0/1:13,12:26:99:.:.:457,0,502	0/1:13,9:26:99:.:.:291,0,356	0/1:8,10:18:99:.:.:335,0,245	0/1:17,13:30:99:.:.:373,0,492	0/1:13,14:27:99:.:.:457,0,402	0/1:2,4:6:72:.:.:101,0,72	0/1:9,9:18:99:.:.:270,0,310	0/1:5,5:10:99:.:.:154,0,154	0/1:5,2:7:68:.:.:68,0,163	0/1:17,13:30:99:.:.:393,0,451	0/1:6,13:19:99:.:.:447,0,171	0|1:1,4:5:30:0|1:114_C_A:165,0,30:114	0/1:6,4:10:99:.:.:109,0,239	0/1:7,9:16:99:.:.:316,0,247	0/1:4,4:8:99:.:.:135,0,115	0/1:9,6:15:99:.:.:143,0,278	0/1:11,7:18:99:.:.:220,0,299	0/1:4,5:9:99:.:.:147,0,132	0/1:19,12:31:99:.:.:325,0,619	0/1:12,13:25:99:.:.:353,0,308	0/1:15,5:20:99:.:.:144,0,488	0/1:33,25:58:99:.:.:769,0,1138	0/1:1,6:7:24:.:.:229,0,24	0/1:12,19:31:99:.:.:592,0,284	0/1:18,2:20:30:.:.:30,0,667	0/1:6,7:13:99:.:.:195,0,221
CL7091.Contig2_All	115	.	C	T	51.17	QD2	AC=6;AF=0.088;AN=68;BaseQRankSum=-9.340e-01;DP=623;ExcessHet=1.0436;FS=1.274;InbreedingCoeff=-0.1071;MLEAC=5;MLEAF=0.074;MQ=60.00;MQRankSum=0.00;QD=0.55;ReadPosRankSum=0.00;SOR=0.379	GT:AD:DP:GQ:PL	0/0:1,0:1:3:0,3,41	0/0:7,0:7:18:0,18,270	0/0:4,0:4:12:0,12,173	0/0:1,0:1:3:0,3,45	0/0:17,0:17:51:0,51,596	0/0:83,0:83:99:0,120,1800	0/0:2,0:2:6:0,6,41	0/1:9,2:11:16:16,0,372	0/1:22,2:24:17:17,0,897	0/0:26,0:26:75:0,75,787	0/0:19,0:19:54:0,54,810	0/0:29,0:29:81:0,81,1215	0/0:25,0:25:72:0,72,738	0/0:6,0:6:18:0,18,172	0/0:18,0:18:54:0,54,549	0/0:10,0:10:27:0,27,405	0/0:7,0:7:21:0,21,205	0/0:28,0:28:81:0,81,1215	0/0:18,0:18:54:0,54,465	0/0:5,0:5:15:0,15,144	0/0:10,0:10:30:0,30,408	0/0:16,0:16:45:0,45,675	0/0:8,0:8:24:0,24,278	0/1:13,2:15:4:4,0,458	0/0:18,0:18:45:0,45,675	0/1:8,2:10:17:17,0,325	0/0:31,0:31:64:0,64,934	0/0:25,0:25:72:0,72,1080	0/0:20,0:20:57:0,57,855	0/0:57,0:57:99:0,120,1800	0/0:7,0:7:18:0,18,270	0/0:31,0:31:90:0,90,1350	0/1:18,2:20:30:30,0,750	0/1:11,2:13:10:10,0,375
CL7091.Contig2_All	116	.	G	A	149.56	PASS	AC=1;AF=0.015;AN=68;BaseQRankSum=-6.470e-01;DP=616;ExcessHet=0.0000;FS=3.157;InbreedingCoeff=-0.0313;MLEAC=1;MLEAF=0.015;MQ=60.00;MQRankSum=0.00;QD=29.91;ReadPosRankSum=1.28;SOR=0.262	GT:AD:DP:GQ:PGT:PID:PL:PS	0/0:1,0:1:3:.:.:0,3,41	0/0:8,0:8:21:.:.:0,21,315	0/0:4,0:4:12:.:.:0,12,173	0/0:1,0:1:3:.:.:0,3,45	0/0:17,0:17:51:.:.:0,51,596	0/0:83,0:83:99:.:.:0,120,1800	0/0:2,0:2:6:.:.:0,6,41	0/0:11,0:11:27:.:.:0,27,405	0/0:22,2:24:23:.:.:0,23,900	0/0:26,0:26:75:.:.:0,75,787	0/0:17,2:19:8:.:.:0,8,654	0/0:29,0:29:81:.:.:0,81,1215	0/0:25,0:25:72:.:.:0,72,738	0/0:6,0:6:18:.:.:0,18,172	0/0:18,0:18:54:.:.:0,54,549	0/0:9,0:9:24:.:.:0,24,360	0/0:7,0:7:21:.:.:0,21,205	0/0:28,0:28:81:.:.:0,81,1215	0/0:18,0:18:54:.:.:0,54,465	0|1:1,4:5:30:0|1:114_C_A:165,0,30:114	0/0:10,0:10:30:.:.:0,30,408	0/0:16,0:16:45:.:.:0,45,675	0/0:8,0:8:24:.:.:0,24,278	0/0:13,0:13:39:.:.:0,39,393	0/0:17,0:17:42:.:.:0,42,630	0/0:9,0:9:27:.:.:0,27,274	0/0:31,0:31:87:.:.:0,87,1305	0/0:23,2:25:26:.:.:0,26,863	0/0:19,0:19:54:.:.:0,54,810	0/0:57,0:57:99:.:.:0,120,1800	0/0:7,0:7:18:.:.:0,18,270	0/0:30,0:30:84:.:.:0,84,1260	0/0:19,0:19:57:.:.:0,57,630	0/0:13,0:13:39:.:.:0,39,433
CL7091.Contig2_All	120	.	T	G	198.84	QD2	AC=6;AF=0.094;AN=64;BaseQRankSum=-5.430e-01;DP=618;ExcessHet=1.0782;FS=1.669;InbreedingCoeff=-0.0467;MLEAC=5;MLEAF=0.078;MQ=60.00;MQRankSum=0.00;QD=1.78;ReadPosRankSum=-7.100e-02;SOR=0.870	GT:AD:DP:GQ:PL	0/0:1,0:1:3:0,3,41	./.:8,0:8:0:0,0,256	0/0:4,0:4:12:0,12,173	./.:1,0:1:0:0,0,0	0/0:19,0:19:57:0,57,673	0/0:83,0:83:99:0,120,1800	0/0:2,0:2:6:0,6,41	0/0:10,0:10:30:0,30,339	0/0:22,0:22:63:0,63,945	0/0:26,0:26:75:0,75,787	0/0:16,2:18:5:0,5,630	0/0:29,0:29:62:0,62,808	0/1:22,4:26:6:6,0,790	0/0:6,0:6:18:0,18,172	0/1:16,2:18:11:11,0,544	0/0:8,1:9:2:0,2,294	0/0:7,0:7:21:0,21,205	0/1:26,2:28:5:5,0,923	0/1:12,6:18:94:94,0,364	0/0:5,0:5:15:0,15,144	0/0:11,0:11:33:0,33,424	0/1:11,4:15:94:94,0,389	0/0:7,0:7:21:0,21,245	0/0:13,0:13:39:0,39,393	0/0:17,0:17:42:0,42,630	0/0:8,0:8:24:0,24,360	0/0:31,0:31:87:0,87,1305	0/0:24,0:24:69:0,69,1035	0/0:21,0:21:57:0,57,855	0/0:57,0:57:99:0,120,1800	0/1:5,2:7:28:28,0,183	0/0:26,2:30:35:0,35,987	0/0:19,0:19:54:0,54,810	0/0:13,0:13:39:0,39,433
CL7091.Contig2_All	123	.	A	G	411	PASS	AC=3;AF=0.044;AN=68;BaseQRankSum=1.41;DP=615;ExcessHet=0.1989;FS=1.635;InbreedingCoeff=-0.0612;MLEAC=3;MLEAF=0.044;MQ=60.00;MQRankSum=0.00;QD=3.14;ReadPosRankSum=0.153;SOR=0.909	GT:AD:DP:GQ:PL	0/0:2,0:2:6:0,6,84	0/0:8,0:8:24:0,24,326	0/0:4,0:4:12:0,12,173	0/0:1,0:1:3:0,3,45	0/0:19,0:19:57:0,57,673	0/1:67,16:83:99:259,0,2345	0/0:2,0:2:6:0,6,41	0/0:10,0:10:30:0,30,339	0/0:23,2:25:26:0,26,882	0/0:24,2:26:13:0,13,873	0/0:16,0:16:48:0,48,476	0/1:22,7:29:99:147,0,705	0/0:26,0:26:66:0,66,990	0/0:6,0:6:18:0,18,172	0/0:16,0:16:48:0,48,528	0/0:11,0:11:30:0,30,450	0/0:7,0:7:21:0,21,205	0/0:27,0:27:78:0,78,1170	0/0:18,0:18:54:0,54,441	0/0:5,0:5:15:0,15,144	0/0:12,0:12:36:0,36,497	0/0:16,0:16:48:0,48,456	0/0:7,0:7:21:0,21,245	0/0:13,0:13:39:0,39,393	0/0:14,0:14:39:0,39,585	0/0:9,0:9:27:0,27,258	0/0:31,0:31:87:0,87,1305	0/0:24,0:24:69:0,69,1035	0/0:21,0:21:60:0,60,900	0/0:57,0:57:99:0,120,1800	0/0:7,0:7:21:0,21,233	0/0:28,0:28:81:0,81,1215	0/1:16,3:19:37:37,0,520	0/0:14,0:14:42:0,42,466
CL7091.Contig2_All	135	.	A	G	8357.18	PASS	AC=31;AF=0.470;AN=66;BaseQRankSum=0.00;DP=643;ExcessHet=48.5719;FS=0.533;InbreedingCoeff=-0.7885;MLEAC=32;MLEAF=0.485;MQ=60.00;MQRankSum=0.00;QD=13.77;ReadPosRankSum=-1.230e-01;SOR=0.771	GT:AD:DP:GQ:PGT:PID:PL:PS	0/0:2,0:2:6:.:.:0,6,84	0/0:8,0:8:21:.:.:0,21,315	0|1:3,1:4:33:0|1:126_T_C:33,0,123:126	./.	0/1:10,9:19:99:.:.:293,0,272	0/1:49,34:83:99:.:.:866,0,1477	0/0:2,0:2:6:.:.:0,6,41	0/1:3,7:10:64:.:.:243,0,64	0/1:12,12:24:99:.:.:468,0,463	0/1:19,8:27:99:.:.:257,0,550	0/1:8,8:16:99:.:.:271,0,210	0/1:15,11:26:99:.:.:375,0,433	0/1:13,14:27:99:.:.:427,0,448	0/1:3,5:8:70:.:.:140,0,70	0/1:8,8:16:99:.:.:312,0,311	0/1:4,6:10:99:.:.:198,0,149	0/1:5,3:8:90:.:.:90,0,160	0/1:15,12:27:99:.:.:357,0,471	0/1:6,13:19:99:.:.:426,0,111	1/1:0,5:5:15:.:.:144,15,0	0/1:9,6:15:99:.:.:183,0,278	0/1:10,6:16:99:.:.:181,0,361	0/1:4,3:7:99:.:.:114,0,159	0/1:5,8:13:99:.:.:199,0,145	0/1:8,6:14:99:.:.:227,0,276	0/1:7,4:11:86:.:.:86,0,166	0/1:22,11:33:99:.:.:334,0,797	0/1:14,10:24:99:.:.:256,0,381	0/1:15,9:24:99:.:.:292,0,458	0/1:34,24:58:99:.:.:723,0,1195	0/1:3,5:8:99:.:.:144,0,110	0/1:9,17:27:99:.:.:466,0,265	0/1:16,2:18:36:.:.:36,0,625	0/1:8,7:15:99:.:.:168,0,257
CL7091.Contig2_All	148	.	A	G	2721.87	PASS	AC=15;AF=0.250;AN=60;BaseQRankSum=-6.140e-01;DP=660;ExcessHet=9.7538;FS=3.796;InbreedingCoeff=-0.3228;MLEAC=17;MLEAF=0.283;MQ=60.00;MQRankSum=0.00;QD=7.82;ReadPosRankSum=0.876;SOR=0.905	GT:AD:DP:GQ:PL	./.:2,0:2:0:0,0,0	0/1:4,4:8:99:144,0,147	./.:3,0:3:0:0,0,19	./.	0/1:15,7:22:99:172,0,498	0/0:78,0:78:99:0,120,1800	0/0:2,0:2:6:0,6,41	0/0:11,0:11:33:0,33,408	0/0:22,0:22:63:0,63,945	0/0:27,0:27:81:0,81,884	0/0:15,0:15:45:0,45,443	0/0:26,0:26:72:0,72,1080	0/1:20,7:27:99:232,0,797	0/0:9,0:9:27:0,27,294	0/1:14,3:17:43:43,0,527	0/1:10,2:12:13:13,0,413	0/1:5,2:7:28:28,0,163	0/1:21,8:29:99:191,0,729	0/0:21,0:21:63:0,63,875	0/0:3,0:3:9:0,9,118	0/1:14,6:20:99:128,0,525	0/1:11,4:15:74:74,0,449	0/0:8,0:8:21:0,21,315	0/0:16,0:16:3:0,3,482	0/1:7,7:14:99:215,0,272	./.:12,0:12:0:0,0,250	0/1:24,10:34:99:226,0,859	0/1:22,3:25:19:19,0,731	0/1:16,11:27:99:332,0,546	0/1:31,28:59:99:872,0,902	0/0:8,1:9:2:0,2,335	0/1:26,6:32:58:58,0,859	0/0:21,0:21:63:0,63,740	0/0:14,0:14:42:0,42,466
CL7091.Contig2_All	156	.	G	A	50.89	PASS	AC=1;AF=0.016;AN=64;BaseQRankSum=-1.282e+00;DP=679;ExcessHet=0.0000;FS=0.000;InbreedingCoeff=-0.0349;MLEAC=1;MLEAF=0.016;MQ=60.00;MQRankSum=0.00;QD=10.18;ReadPosRankSum=1.04;SOR=0.784	GT:AD:DP:GQ:PL	0/0:2,0:2:6:0,6,88	0/0:10,0:10:30:0,30,418	0/1:3,2:5:66:66,0,111	./.	0/0:21,0:21:60:0,60,674	0/0:78,0:78:99:0,120,1800	0/0:2,0:2:6:0,6,41	./.:14,0:14:0:0,0,379	0/0:25,0:25:72:0,72,1080	0/0:28,0:28:81:0,81,1215	0/0:15,0:15:45:0,45,511	0/0:28,0:28:39:0,39,859	0/0:30,0:30:90:0,90,1094	0/0:9,0:9:24:0,24,360	0/0:17,0:17:45:0,45,675	0/0:12,0:12:33:0,33,495	0/0:8,0:8:24:0,24,238	0/0:30,0:30:90:0,90,1143	0/0:21,0:21:60:0,60,900	0/0:3,0:3:9:0,9,118	0/0:21,0:21:63:0,63,756	0/0:16,0:16:48:0,48,488	0/0:11,0:11:33:0,33,432	0/0:17,0:17:6:0,6,471	0/0:14,0:14:39:0,39,585	0/0:11,0:11:33:0,33,352	0/0:38,0:38:99:0,102,1530	0/0:24,0:24:60:0,60,900	0/0:27,0:27:81:0,81,980	0/0:61,0:61:99:0,107,1800	0/0:10,0:10:27:0,27,405	0/0:32,0:32:90:0,90,1350	0/0:24,0:24:72:0,72,911	0/0:15,0:15:45:0,45,511
CL7091.Contig2_All	180	.	T	C,*	411.86	PASS	AC=7,1;AF=0.117,0.017;AN=60;BaseQRankSum=-6.180e-01;DP=755;ExcessHet=2.0842;FS=3.054;InbreedingCoeff=-0.1882;MLEAC=7,1;MLEAF=0.117,0.017;MQ=60.00;MQRankSum=0.00;QD=4.00;ReadPosRankSum=0.301;SOR=0.483	GT:AD:DP:GQ:PGT:PID:PL:PS	0/0:3,0,0:3:9:.:.:0,9,128,9,128,128	0/0:13,0,0:13:39:.:.:0,39,511,39,511,511	0|1:7,1,0:8:12:0|1:174_A_G:12,0,291,33,294,327:174	./.	0/0:24,2,0:26:29:.:.:0,29,923,72,929,972	0/0:78,0,0:78:99:.:.:0,120,1800,120,1800,1800	0/0:2,0,0:2:6:.:.:0,6,74,6,74,74	0/0:11,0,0:13:33:.:.:0,33,474,33,474,474	0/0:26,0,0:26:33:.:.:0,33,754,33,754,754	0/0:32,0,0:32:93:.:.:0,93,1395,93,1395,1395	0/1:10,3,0:13:89:.:.:89,0,360,119,369,487	0/0:29,1,0:30:65:.:.:0,65,1178,87,1181,1203	0/0:34,0,0:34:99:.:.:0,99,1485,99,1485,1485	0/1:5,2,0:7:68:.:.:68,0,163,84,169,252	0/1:13,3,0:16:66:.:.:66,0,537,105,546,651	0/0:10,0,0:10:27:.:.:0,27,405,27,405,405	0/0:7,0,0:7:21:.:.:0,21,274,21,274,274	0/0:38,4,0:42:3:.:.:0,3,1505,114,1517,1628	0/1:15,7,0:22:99:.:.:167,0,608,212,629,842	0/0:3,0,0:3:9:.:.:0,9,118,9,118,118	0/0:24,2,0:26:29:.:.:0,29,941,72,947,990	0/1:14,2,0:16:42:.:.:42,0,486,84,492,576	./.:14,0,0:14:0:.:.:0,0,437,0,437,437	0/0:23,0,0:23:36:.:.:0,36,571,36,571,571	./.:12,0,0:12:0:.:.:0,0,408,0,408,408	0/0:12,0,0:12:36:.:.:0,36,540,36,540,540	0/0:50,0,0:50:51:.:.:0,51,1379,51,1379,1379	./.:16,0,0:16:0:.:.:0,0,397,0,397,397	0/0:37,0,0:37:66:.:.:0,66,1126,66,1126,1126	0/0:61,0,0:61:99:.:.:0,107,1800,107,1800,1800	0/1:12,1,0:13:6:.:.:6,0,460,42,463,505	0/0:28,2,0:30:1:.:.:0,1,1082,84,1088,1171	0/2:22,0,7:29:99:.:.:229,294,1179,0,885,864	0/0:17,0,0:17:45:.:.:0,45,675,45,675,675
CL7091.Contig2_All	182	.	T	C	33.56	PASS	AC=1;AF=0.015;AN=66;BaseQRankSum=-1.123e+00;DP=763;ExcessHet=0.0000;FS=0.000;InbreedingCoeff=-0.0225;MLEAC=1;MLEAF=0.015;MQ=60.00;MQRankSum=0.00;QD=2.24;ReadPosRankSum=0.312;SOR=0.527	GT:AD:DP:GQ:PL	0/0:3,0:3:9:0,9,128	0/0:13,0:13:36:0,36,540	0/0:9,0:9:24:0,24,360	./.	0/0:25,0:25:29:0,29,821	0/0:99,0:99:99:0,120,1800	0/0:2,0:2:6:0,6,74	0/0:12,0:12:33:0,33,495	0/0:24,0:24:72:0,72,738	0/0:32,0:32:93:0,93,1395	0/0:12,0:12:33:0,33,495	0/0:28,0:28:81:0,81,1215	0/0:36,0:36:96:0,96,1440	0/0:7,0:7:21:0,21,273	0/0:16,0:16:45:0,45,675	0/0:10,0:10:27:0,27,405	0/0:8,0:8:21:0,21,315	0/0:41,0:41:99:0,120,1800	0/0:22,0:22:60:0,60,900	0/0:3,0:3:9:0,9,118	0/0:26,0:26:72:0,72,1080	0/0:18,0:18:48:0,48,720	0/1:12,3:15:49:49,0,457	0/0:23,0:23:69:0,69,693	0/0:12,0:12:33:0,33,495	0/0:13,0:13:36:0,36,540	0/0:51,0:51:99:0,120,1800	0/0:16,0:16:48:0,48,496	0/0:36,0:36:99:0,99,1485	0/0:61,0:61:99:0,107,1800	0/0:14,0:14:42:0,42,430	0/0:30,0:30:78:0,78,1170	0/0:29,0:29:81:0,81,1215	0/0:17,0:17:45:0,45,675
CL7091.Contig2_All	185	.	A	T,G	5505.14	PASS	AC=28,1;AF=0.424,0.015;AN=66;BaseQRankSum=0.123;DP=814;ExcessHet=53.0879;FS=1.986;InbreedingCoeff=-0.7932;MLEAC=29,1;MLEAF=0.439,0.015;MQ=60.00;MQRankSum=0.00;QD=7.55;ReadPosRankSum=0.437;SOR=0.901	GT:AD:DP:GQ:PGT:PID:PL:PS	0/0:3,0,0:3:9:.:.:0,9,128,9,128,128	0/1:11,2,0:13:48:.:.:48,0,386,82,392,473	0/1:5,5,0:10:99:.:.:162,0,140,177,155,332	./.	0/1:18,8,0:26:99:.:.:258,0,625,312,649,961	0/1:68,36,0:104:99:.:.:880,0,1880,1084,1988,3072	0/0:2,0,0:2:6:.:.:0,6,74,6,74,74	0/1:7,5,0:12:99:.:.:188,0,278,209,293,501	0/1:12,14,0:26:99:.:.:389,0,304,424,346,771	0/1:24,7,0:31:99:.:.:151,0,702,223,723,946	0/1:9,3,0:12:79:.:.:79,0,358,106,367,472	0/1:17,12,0:29:99:.:.:252,0,549,303,584,887	0/1:29,9,0:38:99:.:.:182,0,969,270,996,1265	0/1:4,3,0:7:99:.:.:113,0,118,125,127,252	0/2:12,1,3:16:67:.:.:69,67,583,0,461,495	0/1:4,6,0:10:99:.:.:198,0,102,211,120,330	0/1:7,2,0:9:22:.:.:22,0,206,43,212,256	0/1:32,9,0:41:99:.:.:220,0,1049,316,1076,1392	0/1:11,13,0:24:99:.:.:506,0,422,539,461,1000	0|1:1,2,0:3:36:0|1:185_A_T:81,0,36,84,42,126:185	0/1:21,5,0:26:99:.:.:105,0,782,168,797,966	0/1:9,6,0:15:99:.:.:149,0,304,176,322,498	0/1:7,8,0:15:99:.:.:236,0,249,258,273,531	0/1:10,11,0:21:99:.:.:269,0,264,299,297,596	0/1:9,3,0:12:58:.:.:58,0,349,85,358,443	0/0:13,0,0:13:39:.:.:0,39,564,39,564,564	0/1:41,13,0:54:99:.:.:238,0,1248,361,1286,1647	0/1:12,4,0:16:91:.:.:91,0,431,127,443,570	0/1:31,6,0:37:99:.:.:117,0,990,211,1008,1218	0/1:67,9,0:76:50:.:.:50,0,2121,251,2147,2399	0/1:11,1,0:12:9:.:.:9,0,398,42,401,443	0/1:20,10,0:30:99:.:.:278,0,573,338,603,941	0/0:29,1,0:30:46:.:.:0,46,1197,87,1200,1242	0/1:12,4,0:16:91:.:.:91,0,334,127,346,473
CL7091.Contig2_All	187	.	G	T	65.52	PASS	AC=1;AF=0.015;AN=66;BaseQRankSum=0.00;DP=776;ExcessHet=0.0000;FS=4.771;InbreedingCoeff=-0.0201;MLEAC=1;MLEAF=0.015;MQ=60.00;MQRankSum=0.00;QD=21.84;ReadPosRankSum=-9.670e-01;SOR=2.225	GT:AD:DP:GQ:PGT:PID:PL:PS	0/0:3,0:3:9:.:.:0,9,128	0/0:13,0:13:36:.:.:0,36,540	0/0:9,0:9:27:.:.:0,27,379	./.	0/0:30,0:30:87:.:.:0,87,1305	0/0:98,0:98:99:.:.:0,120,1800	0/0:2,0:2:6:.:.:0,6,74	0/0:11,0:11:33:.:.:0,33,452	0/0:26,0:26:72:.:.:0,72,843	0/0:31,0:31:81:.:.:0,81,1215	0/0:12,0:12:36:.:.:0,36,417	0/0:29,0:29:81:.:.:0,81,1215	0/0:35,0:35:90:.:.:0,90,1350	0/0:9,0:9:27:.:.:0,27,363	0/0:15,0:15:42:.:.:0,42,630	0/0:9,0:9:27:.:.:0,27,315	0/0:8,0:8:24:.:.:0,24,238	0/0:47,0:47:96:.:.:0,96,1614	0/0:24,0:24:66:.:.:0,66,990	0|1:1,2:3:36:0|1:185_A_T:81,0,36:185	0/0:27,0:27:81:.:.:0,81,1057	0/0:16,0:16:48:.:.:0,48,596	0/0:15,0:15:45:.:.:0,45,555	0/0:21,0:21:63:.:.:0,63,660	0/0:11,0:11:27:.:.:0,27,405	0/0:14,0:14:39:.:.:0,39,585	0/0:48,0:48:99:.:.:0,99,1462	0/0:16,0:16:48:.:.:0,48,496	0/0:34,0:34:99:.:.:0,99,1286	0/0:72,0:72:99:.:.:0,120,1800	0/0:15,0:15:45:.:.:0,45,475	0/0:30,0:30:81:.:.:0,81,1215	0/0:29,0:29:81:.:.:0,81,1215	0/0:14,0:14:39:.:.:0,39,585
CL7091.Contig2_All	201	.	T	C	79.72	PASS	AC=1;AF=0.015;AN=66;BaseQRankSum=0.872;DP=783;ExcessHet=0.0000;FS=2.764;InbreedingCoeff=-0.0372;MLEAC=1;MLEAF=0.015;MQ=60.00;MQRankSum=0.00;QD=7.97;ReadPosRankSum=-9.400e-02;SOR=1.802	GT:AD:DP:GQ:PL	0/0:2,0:2:6:0,6,90	0/0:16,0:16:48:0,48,603	0/1:7,3:10:95:95,0,263	0/0:1,0:1:3:0,3,37	0/0:34,0:34:99:0,99,1463	0/0:98,0:98:99:0,120,1800	0/0:2,0:2:6:0,6,74	0/0:9,0:9:27:0,27,294	0/0:27,0:27:69:0,69,1035	0/0:26,0:26:72:0,72,1080	0/0:12,0:12:36:0,36,457	0/0:30,0:30:65:0,65,1017	0/0:33,0:33:29:0,29,889	./.:10,0:10:0:0,0,318	0/0:16,0:16:45:0,45,675	0/0:10,0:10:30:0,30,327	0/0:9,0:9:27:0,27,283	0/0:42,0:42:99:0,99,1506	0/0:24,0:24:72:0,72,826	0/0:3,0:3:9:0,9,134	0/0:33,0:33:54:0,54,1091	0/0:16,0:16:42:0,42,630	0/0:14,0:14:42:0,42,558	0/0:24,0:24:47:0,47,744	0/0:9,0:9:10:0,10,302	0/0:15,0:15:45:0,45,591	0/0:48,0:48:99:0,99,1462	0/0:16,0:16:42:0,42,630	0/0:38,0:38:35:0,35,1252	0/0:72,0:72:99:0,120,1800	0/0:17,0:17:45:0,45,675	0/0:24,0:24:69:0,69,1035	0/0:30,0:30:90:0,90,1131	0/0:13,0:13:39:0,39,422
CL7091.Contig2_All	213	.	G	A	66.27	QD2	AC=4;AF=0.063;AN=64;BaseQRankSum=-7.070e-01;DP=808;ExcessHet=0.4042;FS=0.000;InbreedingCoeff=-0.0868;MLEAC=3;MLEAF=0.047;MQ=60.00;MQRankSum=0.00;QD=1.05;ReadPosRankSum=-1.095e+00;SOR=0.787	GT:AD:DP:GQ:PL	0/0:3,0:3:9:0,9,91	0/0:16,0:16:48:0,48,652	0/0:11,0:11:33:0,33,480	0/0:1,0:1:3:0,3,37	0/0:37,0:37:66:0,66,1457	0/0:98,0:98:99:0,120,1800	0/0:2,0:2:6:0,6,74	0/0:9,0:9:27:0,27,294	0/1:21,3:25:22:22,0,830	0/0:27,0:27:36:0,36,899	0/1:12,2:14:8:8,0,458	0/0:32,0:32:51:0,51,982	0/0:33,0:33:96:0,96,1440	0/0:10,0:10:30:0,30,432	0/0:16,1:17:26:0,26,674	0/1:7,3:10:64:64,0,244	0/0:9,0:9:24:0,24,360	0/0:42,0:42:99:0,99,1506	0/0:27,0:27:78:0,78,1170	0/0:2,0:2:6:0,6,90	0/0:35,0:35:99:0,99,1485	0/0:13,0:13:39:0,39,446	0/1:13,2:15:4:4,0,498	./.:27,0:27:0:0,0,618	./.:10,0:10:0:0,0,318	0/0:17,0:17:26:0,26,611	0/0:52,0:52:99:0,111,1637	0/0:14,0:14:33:0,33,495	0/0:38,0:38:99:0,110,1360	0/0:72,0:72:99:0,120,1800	0/0:19,0:19:57:0,57,554	0/0:26,0:26:33:0,33,850	0/0:30,0:30:90:0,90,1175	0/0:14,0:14:36:0,36,540
CL7091.Contig2_All	224	.	C	T	140.41	PASS	AC=2;AF=0.031;AN=64;BaseQRankSum=-5.890e-01;DP=834;ExcessHet=0.0653;FS=5.529;InbreedingCoeff=-0.0689;MLEAC=2;MLEAF=0.031;MQ=60.00;MQRankSum=0.00;QD=2.60;ReadPosRankSum=0.544;SOR=1.445	GT:AD:DP:GQ:PL	0/0:3,0:3:9:0,9,91	0/0:18,0:18:51:0,51,765	0/0:12,0:12:36:0,36,521	0/0:1,0:1:3:0,3,37	0/0:38,0:38:99:0,108,1620	0/0:98,0:98:99:0,120,1800	0/0:2,0:2:6:0,6,74	0/0:8,1:9:2:0,2,274	0/0:29,0:29:42:0,42,972	./.:30,0:30:0:0,0,862	0/0:14,0:14:36:0,36,540	0/0:31,3:34:8:0,8,1117	0/0:33,0:33:99:0,99,1012	0/0:11,0:11:33:0,33,452	0/0:17,0:17:51:0,51,633	0/0:10,0:10:30:0,30,311	0/0:10,0:10:30:0,30,368	0/0:42,0:42:99:0,99,1506	0/0:28,0:28:39:0,39,867	0/0:2,0:2:6:0,6,90	0/0:37,0:37:66:0,66,1150	0/0:14,0:14:39:0,39,585	0/0:18,0:18:54:0,54,605	0/0:24,0:24:23:0,23,659	0/0:8,0:8:24:0,24,302	0/0:13,1:14:22:0,22,523	0/0:53,0:53:99:0,115,1666	0/0:13,0:13:39:0,39,563	0/0:38,0:38:99:0,110,1360	0/0:72,0:72:99:0,120,1800	0/1:15,4:19:42:42,0,495	0/0:26,0:26:66:0,66,990	0/1:29,6:35:99:122,0,1178	./.:13,0:13:0:0,0,364
CL7091.Contig2_All	234	.	G	A	7270.93	PASS	AC=27;AF=0.422;AN=64;BaseQRankSum=0.296;DP=899;ExcessHet=44.9588;FS=3.478;InbreedingCoeff=-0.6897;MLEAC=29;MLEAF=0.453;MQ=60.00;MQRankSum=0.00;QD=9.23;ReadPosRankSum=0.00;SOR=0.535	GT:AD:DP:GQ:PL	./.:4,0:4:0:0,0,49	0/1:7,12:19:99:419,0,215	0/1:7,5:12:99:189,0,262	./.:1,0:1:0:0,0,0	0/1:25,7:32:99:146,0,933	0/1:57,54:111:99:1320,0,1555	0/0:2,0:2:6:0,6,74	0/0:10,0:10:30:0,30,388	0/0:32,4:36:19:0,19,1246	0/1:27,6:33:99:109,0,1028	0/1:8,5:13:99:145,0,295	0/1:21,11:32:99:316,0,605	0/1:28,11:39:99:300,0,837	0/1:8,5:13:99:145,0,280	0/1:17,3:20:75:75,0,637	0/1:11,2:13:10:10,0,354	0/1:9,3:12:74:74,0,267	0/1:29,13:42:99:277,0,914	0/1:27,4:31:6:6,0,804	0/0:1,0:1:3:0,3,45	0/1:32,7:39:91:91,0,1036	0/1:10,4:14:99:137,0,360	0/1:14,6:20:99:129,0,468	0/1:15,7:22:99:167,0,449	0/1:3,5:8:70:160,0,70	0/1:14,3:17:22:22,0,450	0/1:33,15:48:99:328,0,1054	0/1:10,1:11:12:12,0,416	0/1:27,10:37:99:296,0,859	0/1:39,50:89:99:1509,0,1157	0/0:21,0:21:46:0,46,558	0/1:20,3:23:65:65,0,781	0/1:15,22:37:99:737,0,501	0/1:9,3:12:58:58,0,303
CL7091.Contig2_All	240	.	T	C	120.68	QD2	AC=5;AF=0.074;AN=68;BaseQRankSum=-2.510e-01;DP=862;ExcessHet=0.6845;FS=4.434;InbreedingCoeff=-0.0930;MLEAC=4;MLEAF=0.059;MQ=60.00;MQRankSum=0.00;QD=1.07;ReadPosRankSum=-2.170e-01;SOR=1.222	GT:AD:DP:GQ:PGT:PID:PL:PS	0/0:2,0:2:6:.:.:0,6,87	0|0:18,1:19:12:0|1:240_T_C:0,12,745:240	0|1:10,2:12:54:0|1:240_T_C:54,0,409:240	0/0:1,0:1:3:.:.:0,3,42	0/0:33,0:33:99:.:.:0,99,1209	0/0:100,0:100:99:.:.:0,120,1800	0/0:2,0:2:6:.:.:0,6,74	0|0:10,0:10:30:0|1:240_T_C:0,30,450:240	0|1:36,3:39:18:0|1:240_T_C:18,0,1503:240	0|0:35,1:36:63:0|1:240_T_C:0,63,1526:240	0|0:11,0:11:33:0|1:240_T_C:0,33,495:240	0|0:28,1:29:42:0|1:240_T_C:0,42,1215:240	0|1:37,3:40:15:0|1:240_T_C:15,0,1545:240	0|1:13,1:14:3:0|1:240_T_C:3,0,543:240	0|0:19,1:20:15:0|1:240_T_C:0,15,810:240	0/0:13,0:13:36:.:.:0,36,540	0/0:15,0:15:45:.:.:0,45,535	0/0:40,0:40:99:.:.:0,117,1314	0/0:30,0:30:73:.:.:0,73,861	0/0:1,0:1:3:.:.:0,3,45	0/0:35,0:38:99:.:.:0,105,1313	0/0:13,0:13:36:.:.:0,36,540	0|1:19,3:22:69:0|1:240_T_C:69,0,789:240	0|0:20,0:20:60:0|1:240_T_C:0,60,858:240	0/0:8,0:8:24:.:.:0,24,262	0/0:17,0:17:51:.:.:0,51,589	0/0:46,0:46:89:.:.:0,89,1419	0|0:12,0:12:36:0|1:240_T_C:0,36,507:240	0/0:36,0:36:99:.:.:0,99,1485	0/0:89,0:89:99:.:.:0,120,1800	0/0:21,0:21:63:.:.:0,63,591	0/0:23,0:23:66:.:.:0,66,990	0|0:36,1:37:66:0|1:240_T_C:0,66,1575:240	0/0:11,0:11:33:.:.:0,33,332
CL7091.Contig2_All	246	.	A	G	108.46	QD2	AC=4;AF=0.061;AN=66;BaseQRankSum=0.057;DP=871;ExcessHet=0.4042;FS=0.931;InbreedingCoeff=-0.0855;MLEAC=3;MLEAF=0.045;MQ=60.00;MQRankSum=0.00;QD=0.93;ReadPosRankSum=0.422;SOR=0.816	GT:AD:DP:GQ:PGT:PID:PL:PS	0/0:2,0:2:6:.:.:0,6,87	0|0:19,1:20:15:0|1:240_T_C:0,15,810:240	0|1:9,2:11:57:0|1:240_T_C:57,0,372:240	0/0:1,0:1:3:.:.:0,3,42	0/0:33,0:33:99:.:.:0,99,1209	0/0:100,0:100:99:.:.:0,120,1800	0/0:2,0:2:6:.:.:0,6,74	0|0:10,0:10:30:0|1:240_T_C:0,30,450:240	0|1:39,3:42:9:0|1:240_T_C:9,0,1629:240	0/0:34,1:36:63:.:.:0,63,1501	0|0:12,0:12:36:0|1:240_T_C:0,36,540:240	0|0:29,1:30:45:0|1:240_T_C:0,45,1260:240	0|1:38,3:41:12:0|1:240_T_C:12,0,1587:240	.|.:.:.:0:0|1:240_T_C:0,0,585:240	0|0:18,1:19:12:0|1:240_T_C:0,12,765:240	0/0:11,0:11:33:.:.:0,33,332	0/0:16,0:16:48:.:.:0,48,596	0/0:40,0:40:99:.:.:0,117,1314	0/0:30,0:30:90:.:.:0,90,890	0/0:2,0:2:6:.:.:0,6,90	0/0:38,0:38:99:.:.:0,114,1228	0/0:14,0:14:39:.:.:0,39,585	0|1:20,3:23:66:0|1:240_T_C:66,0,831:240	0/0:18,0:18:51:.:.:0,51,765	0/0:10,0:10:30:.:.:0,30,368	0/0:20,0:20:60:.:.:0,60,667	0/0:46,0:46:99:.:.:0,115,1534	0|0:12,0:12:36:0|1:240_T_C:0,36,523:240	0/0:36,0:36:99:.:.:0,99,1485	0/0:89,0:89:99:.:.:0,120,1800	0/0:21,0:21:63:.:.:0,63,591	0/0:24,0:24:72:.:.:0,72,842	0|0:36,1:37:66:0|1:240_T_C:0,66,1575:240	0/0:10,0:10:30:.:.:0,30,327
CL7091.Contig2_All	252	.	T	C	195.52	QD2	AC=4;AF=0.061;AN=66;BaseQRankSum=-2.530e-01;DP=869;ExcessHet=0.4042;FS=0.902;InbreedingCoeff=-0.0893;MLEAC=4;MLEAF=0.061;MQ=60.00;MQRankSum=0.00;QD=1.66;ReadPosRankSum=-4.900e-02;SOR=0.915	GT:AD:DP:GQ:PGT:PID:PL:PS	0/0:2,0:2:6:.:.:0,6,87	0|0:17,1:18:9:0|1:240_T_C:0,9,700:240	0|1:9,2:11:57:0|1:240_T_C:57,0,372:240	0/0:1,0:1:3:.:.:0,3,42	0/0:33,0:33:99:.:.:0,99,1209	0/0:100,0:100:99:.:.:0,120,1800	0/0:2,0:2:6:.:.:0,6,74	0|0:9,0:9:27:0|1:240_T_C:0,27,405:240	0|1:39,3:42:9:0|1:240_T_C:9,0,1629:240	0|0:35,1:36:63:0|1:240_T_C:0,63,1530:240	0|0:12,0:12:36:0|1:240_T_C:0,36,540:240	0|0:29,1:30:45:0|1:240_T_C:0,45,1260:240	0|1:38,5:43:96:0|1:240_T_C:96,0,1581:240	.|.:.:.:0:0|1:240_T_C:0,0,585:240	0|0:17,1:18:9:0|1:240_T_C:0,9,720:240	0/0:11,0:11:33:.:.:0,33,332	0/0:17,0:17:51:.:.:0,51,641	0/0:40,0:40:99:.:.:0,120,1313	0/0:30,0:30:90:.:.:0,90,890	0/0:2,0:2:6:.:.:0,6,90	0/0:40,0:40:99:.:.:0,114,1278	0/0:13,0:13:33:.:.:0,33,495	0|1:19,3:22:69:0|1:240_T_C:69,0,789:240	0/0:18,0:18:54:.:.:0,54,666	0/0:10,0:10:27:.:.:0,27,405	0/0:20,2:22:17:.:.:0,17,850	0/0:46,0:46:99:.:.:0,115,1534	0|0:11,0:11:33:0|1:240_T_C:0,33,495:240	0/0:36,0:36:99:.:.:0,99,1485	0/0:89,0:89:99:.:.:0,120,1800	0/0:21,0:21:63:.:.:0,63,591	0/0:22,0:22:63:.:.:0,63,945	0/0:37,0:37:86:.:.:0,86,1339	0/0:10,0:10:30:.:.:0,30,327
CL7091.Contig2_All	264	.	G	A	756.35	PASS	AC=12;AF=0.188;AN=64;BaseQRankSum=-1.680e-01;DP=929;ExcessHet=5.1083;FS=0.000;InbreedingCoeff=-0.2693;MLEAC=13;MLEAF=0.203;MQ=60.00;MQRankSum=0.00;QD=2.52;ReadPosRankSum=0.00;SOR=0.716	GT:AD:DP:GQ:PGT:PID:PL:PS	0/0:2,0:2:6:.:.:0,6,87	0/1:17,4:21:98:.:.:98,0,600	0/1:6,2:8:56:.:.:56,0,221	0/0:1,0:1:3:.:.:0,3,42	0/0:36,0:36:38:.:.:0,38,1170	0/0:100,0:100:99:.:.:0,120,1800	0/0:1,0:1:3:.:.:0,3,29	0/0:7,0:7:21:.:.:0,21,294	0|1:41,7:48:89:0|1:240_T_C:89,0,1674:240	0/0:33,2:35:22:.:.:0,22,1307	0/1:11,2:13:51:.:.:51,0,395	0/0:35,0:35:16:.:.:0,16,1027	0/0:39,4:43:10:.:.:0,10,1610	.|.:.:.:0:0|1:240_T_C:0,0,585:240	0|0:15,1:16:3:0|1:240_T_C:0,3,630:240	0/0:12,0:12:30:.:.:0,30,450	0/0:17,0:17:6:.:.:0,6,551	0/1:35,7:42:99:.:.:107,0,1241	0/0:29,2:31:44:.:.:0,44,1011	0/0:3,0:3:6:.:.:0,6,90	0/1:34,6:40:68:.:.:68,0,970	0/0:13,0:13:33:.:.:0,33,495	0/0:19,1:20:15:.:.:0,15,667	0/1:16,3:19:37:.:.:37,0,642	./.:12,0:12:0:.:.:0,0,368	0/1:17,4:21:66:.:.:66,0,588	0/0:43,4:47:42:.:.:0,42,1591	0/1:7,1:8:21:.:.:21,0,250	0/0:37,2:39:62:.:.:0,62,1386	0/0:95,0:95:12:.:.:0,12,2965	0/1:16,5:21:81:.:.:81,0,494	0/1:28,2:30:2:.:.:2,0,1032	0/1:31,6:37:99:.:.:118,0,1046	0/0:9,0:9:24:.:.:0,24,360
CL7091.Contig2_All	270	.	T	A,G	65.69	QD2	AC=1,5;AF=0.016,0.081;AN=62;BaseQRankSum=-7.300e-01;DP=907;ExcessHet=1.0782;FS=3.599;InbreedingCoeff=-0.1255;MLEAC=1,3;MLEAF=0.016,0.048;MQ=60.00;MQRankSum=0.00;QD=0.72;ReadPosRankSum=0.324;SOR=0.362	GT:AD:DP:GQ:PGT:PID:PL:PS	./.:3,0,0:3:0:.:.:0,0,53,0,53,53	0/0:22,0,0:22:63:.:.:0,63,832,63,832,832	0/2:7,0,1:8:20:.:.:20,41,313,0,272,269	0/0:1,0,0:1:3:.:.:0,3,42,3,42,42	./.:36,0,0:36:0:.:.:0,0,1038,0,1038,1038	0/0:100,0,0:100:99:.:.:0,120,1800,120,1800,1800	0/0:1,0,0:1:3:.:.:0,3,29,3,29,29	0/2:7,0,1:8:1:.:.:1,22,295,0,273,270	0/0:57,0,0:57:99:.:.:0,120,1800,120,1800,1800	0/2:32,0,3:35:29:.:.:29,126,1346,0,1221,1212	0/0:11,0,0:11:33:.:.:0,33,416,33,416,416	0/0:34,0,0:34:53:.:.:0,53,1054,53,1054,1054	0/0:48,0,0:48:54:.:.:0,54,1320,54,1320,1320	0|1:12,2,0:14:48:0|1:254_T_C:48,0,498,84,504,588:254	0/0:18,0,0:18:54:.:.:0,54,710,54,710,710	./.:13,0,0:13:0:.:.:0,0,300,0,300,300	0/0:18,0,0:18:9:.:.:0,9,580,9,580,580	0/0:42,0,0:42:99:.:.:0,120,1800,120,1800,1800	0/0:27,0,0:27:81:.:.:0,81,764,81,764,764	0/0:3,0,0:3:9:.:.:0,9,106,9,106,106	0/0:41,0,0:41:99:.:.:0,111,1665,111,1665,1665	0/0:11,0,0:11:33:.:.:0,33,396,33,396,396	0/0:20,0,0:20:15:.:.:0,15,565,15,565,565	0/0:20,0,0:20:35:.:.:0,35,686,35,686,686	0/2:11,0,2:13:10:.:.:10,43,464,0,420,414	0|0:22,1,0:23:24:0|1:270_T_A:0,24,945,66,948,990:270	0/0:42,0,0:42:99:.:.:0,113,1433,113,1433,1433	0/0:9,0,0:9:27:.:.:0,27,307,27,307,307	0/0:38,0,0:38:99:.:.:0,108,1620,108,1620,1620	0/0:93,0,0:93:99:.:.:0,120,1800,120,1800,1800	0/0:19,0,2:21:14:.:.:0,57,692,14,649,643	0/2:27,0,2:29:3:.:.:3,84,1207,0,1123,1117	0/0:37,0,2:39:47:.:.:0,111,1485,47,1422,1416	0/0:9,0,0:9:24:.:.:0,24,360,24,360,360
CL7091.Contig2_All	306	.	G	A	317.07	QD2	AC=7;AF=0.109;AN=64;BaseQRankSum=-3.890e-01;DP=984;ExcessHet=1.4856;FS=1.878;InbreedingCoeff=-0.1506;MLEAC=7;MLEAF=0.109;MQ=60.00;MQRankSum=0.00;QD=0.95;ReadPosRankSum=0.193;SOR=0.886	GT:AD:DP:GQ:PL	0/0:3,0:3:6:0,6,90	0/0:19,1:20:15:0,15,789	./.:14,0:14:0:0,0,505	0/0:2,0:2:6:0,6,84	0/0:36,0:36:13:0,13,1013	0/1:89,13:102:65:65,0,3396	0/0:3,0:3:6:0,6,90	0/0:8,0:8:21:0,21,315	0/0:57,0:57:77:0,77,1642	0/0:34,0:34:53:0,53,1022	0/0:18,0:18:9:0,9,596	0/0:37,0:37:90:0,90,1350	0/0:51,0:51:79:0,79,1471	0/0:11,0:11:30:0,30,450	0/1:16,4:20:60:60,0,620	0/0:7,0:7:21:0,21,313	0/1:21,3:24:22:22,0,738	0/0:43,0:43:35:0,35,1276	0/0:31,0:31:48:0,48,857	0/0:5,0:5:15:0,15,115	0/1:31,8:39:96:96,0,1074	./.:12,0:12:0:0,0,368	0/0:15,0:15:39:0,39,585	0/0:21,0:21:18:0,18,570	0/0:16,2:18:5:0,5,670	0/0:31,0:31:44:0,44,900	0/0:47,0:47:99:0,105,1575	0/1:6,1:7:24:24,0,249	0/1:38,4:42:6:6,0,1486	0/1:93,14:107:87:87,0,3670	0/0:19,0:19:51:0,51,765	0/0:29,0:29:87:0,87,922	0/0:55,0:55:99:0,120,1800	0/0:7,0:7:18:0,18,270
CL7091.Contig2_All	310	.	T	A	20468.7	PASS	AC=39;AF=0.591;AN=66;BaseQRankSum=-8.800e-02;DP=959;ExcessHet=28.0096;FS=0.000;InbreedingCoeff=-0.5715;MLEAC=40;MLEAF=0.606;MQ=60.00;MQRankSum=0.00;QD=23.18;ReadPosRankSum=0.276;SOR=0.683	GT:AD:DP:GQ:PL	1/1:0,1:1:3:45,3,0	0/1:12,8:20:99:280,0,442	0/1:2,6:8:60:242,0,60	0/0:2,0:2:6:0,6,84	0/1:9,25:34:99:756,0,221	0/1:40,52:92:99:1685,0,1030	./.:3,0:3:0:0,0,5	1/1:0,9:9:27:364,27,0	1/1:1,52:53:99:2124,135,0	0/1:6,27:33:99:892,0,146	0/1:6,13:19:99:466,0,212	0/1:12,21:37:99:641,0,357	0/1:15,26:41:99:848,0,449	0/1:6,4:10:99:109,0,158	0/1:9,11:20:99:374,0,244	0/1:2,5:7:69:203,0,69	0/1:9,13:22:99:396,0,177	0/1:12,24:36:99:868,0,249	1/1:2,21:23:20:772,20,0	1/1:0,5:5:15:144,15,0	0/1:6,31:37:99:1116,0,157	0/1:5,5:10:99:194,0,114	0/1:6,9:15:99:298,0,183	0/1:12,8:20:99:183,0,338	0/1:5,13:18:99:490,0,170	0/1:7,17:24:99:565,0,201	0/1:12,29:41:99:917,0,293	0/1:2,5:7:69:184,0,69	0/1:12,28:40:99:983,0,359	0/1:50,49:99:99:1533,0,1388	1/1:0,16:16:48:516,48,0	1/1:0,30:30:90:1309,90,0	0/1:28,27:55:99:765,0,721	0/1:3,3:6:97:116,0,97
CL7091.Contig2_All	321	.	A	G	17207.2	PASS	AC=33;AF=0.516;AN=64;BaseQRankSum=0.00;DP=945;ExcessHet=74.1263;FS=0.528;InbreedingCoeff=-0.8814;MLEAC=34;MLEAF=0.531;MQ=60.00;MQRankSum=0.00;QD=18.68;ReadPosRankSum=0.088;SOR=0.765	GT:AD:DP:GQ:PL	./.:2,0:2:0:0,0,6	0/1:6,13:19:99:482,0,209	0/1:6,3:9:96:96,0,238	1/1:0,2:2:6:90,6,0	0/1:14,22:36:99:624,0,401	0/1:36,63:99:99:2047,0,932	./.:2,0:2:0:0,0,0	0/1:5,4:9:99:112,0,197	0/1:39,15:54:99:306,0,1405	0/1:18,16:34:99:454,0,565	0/1:7,14:21:99:489,0,195	0/1:15,22:37:99:573,0,401	0/1:20,18:38:99:571,0,693	0/1:6,7:13:99:194,0,141	0/1:9,11:20:99:354,0,244	0/1:4,3:7:99:113,0,158	0/1:6,17:23:99:452,0,119	0/1:9,25:34:99:911,0,221	0/1:12,11:23:99:287,0,368	0/1:2,3:5:34:79,0,34	0/1:15,25:40:99:840,0,403	0/1:3,8:11:99:229,0,101	0/1:8,7:15:99:228,0,273	0/1:7,14:21:99:506,0,150	0/1:8,12:20:99:383,0,260	0/1:10,16:26:99:463,0,350	0/1:17,25:42:99:776,0,446	0/1:4,3:7:99:114,0,139	0/1:13,29:42:99:1040,0,318	0/1:23,77:100:99:2680,0,521	0/1:4,12:16:91:287,0,91	0/1:18,12:30:99:253,0,559	0/1:25,36:61:99:1013,0,698	0/1:4,3:7:92:92,0,118
CL7091.Contig2_All	324	.	G	A	206.82	PASS	AC=3;AF=0.044;AN=68;BaseQRankSum=-7.890e-01;DP=893;ExcessHet=0.1989;FS=2.073;InbreedingCoeff=-0.0592;MLEAC=3;MLEAF=0.044;MQ=60.00;MQRankSum=0.00;QD=2.27;ReadPosRankSum=0.596;SOR=0.412	GT:AD:DP:GQ:PGT:PID:PL:PS	0/0:2,0:2:6:.:.:0,6,83	0|0:18,1:19:19:0|1:324_G_A:0,19,766:324	0/1:8,1:9:18:.:.:18,0,333	0/0:2,0:2:6:.:.:0,6,90	0/0:35,0:35:90:.:.:0,90,1350	0/0:97,0:97:99:.:.:0,120,1800	0/0:2,0:2:6:.:.:0,6,90	0/0:8,0:8:24:.:.:0,24,302	0|1:44,8:52:99:0|1:324_G_A:203,0,1823:324	0|0:31,2:33:9:0|1:324_G_A:0,9,1305:324	0/0:20,0:20:60:.:.:0,60,659	0/0:38,0:38:99:.:.:0,108,1132	0/1:36,3:39:18:.:.:18,0,1501	0/0:13,0:13:39:.:.:0,39,422	0/0:20,0:20:57:.:.:0,57,855	0/0:10,0:10:30:.:.:0,30,419	0/0:22,0:22:60:.:.:0,60,664	0/0:33,0:33:64:.:.:0,64,1117	0|0:22,1:23:24:0|1:324_G_A:0,24,945:324	0/0:5,0:5:15:.:.:0,15,115	0/0:39,0:39:99:.:.:0,114,1449	0/0:12,0:12:30:.:.:0,30,450	0|0:14,1:15:20:0|1:324_G_A:0,20,585:324	0|0:22,0:22:66:0|1:324_G_A:0,66,990:324	0|0:19,1:20:15:0|1:324_G_A:0,15,810:324	0/0:28,0:28:81:.:.:0,81,873	0/0:38,0:38:99:.:.:0,99,1485	0/0:7,0:7:21:.:.:0,21,233	0/0:40,0:40:99:.:.:0,114,1710	0/0:79,0:79:99:.:.:0,120,1800	0/0:15,0:15:39:.:.:0,39,585	0/0:30,0:30:90:.:.:0,90,910	0/0:59,0:59:99:.:.:0,120,1800	0/0:6,0:6:18:.:.:0,18,192
CL7091.Contig2_All	330	.	C	A	199.24	PASS	AC=2;AF=0.029;AN=68;BaseQRankSum=-1.164e+00;DP=876;ExcessHet=0.0653;FS=3.263;InbreedingCoeff=-0.0495;MLEAC=2;MLEAF=0.029;MQ=60.00;MQRankSum=0.00;QD=2.26;ReadPosRankSum=0.843;SOR=0.571	GT:AD:DP:GQ:PGT:PID:PL:PS	0/0:2,0:2:6:.:.:0,6,83	0|0:17,1:18:16:0|1:324_G_A:0,16,727:324	0/0:8,0:8:24:.:.:0,24,351	0/0:2,0:2:3:.:.:0,3,45	0/0:34,0:34:77:.:.:0,77,1114	0/0:94,0:94:99:.:.:0,120,1800	0/0:2,0:2:6:.:.:0,6,90	0/0:8,0:8:24:.:.:0,24,302	0|1:44,8:52:99:0|1:324_G_A:203,0,1823:324	0|0:29,2:31:3:0|1:324_G_A:0,3,1215:324	0/0:20,0:20:57:.:.:0,57,855	0/0:38,0:38:99:.:.:0,108,1132	0/1:33,3:38:21:.:.:21,0,1411	0/0:13,0:13:36:.:.:0,36,540	0/0:19,0:19:57:.:.:0,57,714	0/0:10,0:10:27:.:.:0,27,405	0/0:22,0:22:60:.:.:0,60,664	0/0:30,0:30:87:.:.:0,87,1305	0|0:22,1:23:24:0|1:324_G_A:0,24,945:324	0/0:5,0:5:15:.:.:0,15,115	0/0:39,0:39:99:.:.:0,114,1449	0/0:10,0:10:27:.:.:0,27,405	0|0:13,1:14:17:0|1:324_G_A:0,17,560:324	0|0:21,0:21:63:0|1:324_G_A:0,63,945:324	0|0:19,1:20:15:0|1:324_G_A:0,15,810:324	0/0:28,0:28:81:.:.:0,81,873	0/0:38,0:38:99:.:.:0,99,1485	0/0:7,0:7:21:.:.:0,21,233	0/0:41,0:41:98:.:.:0,98,1345	0/0:79,0:79:99:.:.:0,120,1800	0/0:13,0:13:36:.:.:0,36,540	0/0:31,0:31:90:.:.:0,90,1350	0/0:59,0:59:99:.:.:0,120,1800	0/0:6,0:6:18:.:.:0,18,192
CL7091.Contig2_All	333	.	C	T	377.01	QD2	AC=8;AF=0.121;AN=66;BaseQRankSum=-5.880e-01;DP=876;ExcessHet=2.0150;FS=1.947;InbreedingCoeff=-0.1702;MLEAC=8;MLEAF=0.121;MQ=60.00;MQRankSum=0.00;QD=1.67;ReadPosRankSum=0.118;SOR=0.812	GT:AD:DP:GQ:PGT:PID:PL:PS	0/0:2,0:2:6:.:.:0,6,83	0/0:17,0:17:45:.:.:0,45,675	0/1:7,2:9:43:.:.:43,0,284	0/0:2,0:2:3:.:.:0,3,45	0/0:30,0:30:81:.:.:0,81,1215	0/1:87,8:95:68:.:.:68,0,3498	0/0:2,0:2:6:.:.:0,6,90	0/0:8,0:8:24:.:.:0,24,302	0/0:47,3:50:36:.:.:0,36,1893	0/0:29,2:31:4:.:.:0,4,1053	0|1:18,2:20:30:0|1:328_G_A:30,0,750:328	0/0:38,0:38:99:.:.:0,108,1132	0|0:36,2:38:24:0|1:333_C_T:0,24,1530:333	0/0:13,0:13:36:.:.:0,36,540	0/0:20,0:20:15:.:.:0,15,650	0/0:9,0:9:27:.:.:0,27,387	0/0:22,0:22:60:.:.:0,60,664	0/1:27,3:30:24:.:.:24,0,1083	0/1:17,5:22:78:.:.:78,0,616	0/0:5,0:5:15:.:.:0,15,115	0/0:39,0:39:92:.:.:0,92,1416	./.:10,0:10:0:.:.:0,0,318	0/0:14,0:14:39:.:.:0,39,585	0/0:20,0:20:57:.:.:0,57,855	0/0:20,0:20:60:.:.:0,60,599	0/0:29,0:29:37:.:.:0,37,810	0/0:38,0:38:69:.:.:0,69,1211	0/0:7,0:7:21:.:.:0,21,233	0/0:40,0:40:31:.:.:0,31,1155	0/0:79,0:79:99:.:.:0,120,1800	0/1:11,2:13:10:.:.:10,0,253	0/1:26,5:31:52:.:.:52,0,1037	0/0:57,5:62:2:.:.:0,2,1830	0|1:3,3:6:99:0|1:333_C_T:117,0,117:333
CL7091.Contig2_All	341	.	G	A	130.98	PASS	AC=2;AF=0.031;AN=64;BaseQRankSum=-9.210e-01;DP=857;ExcessHet=0.0653;FS=6.628;InbreedingCoeff=-0.0614;MLEAC=2;MLEAF=0.031;MQ=60.00;MQRankSum=0.00;QD=3.27;ReadPosRankSum=0.414;SOR=1.144	GT:AD:DP:GQ:PGT:PID:PL:PS	0/0:2,0:2:6:.:.:0,6,83	0/0:16,0:16:6:.:.:0,6,589	./.:8,0:8:0:.:.:0,0,252	0/0:2,0:2:6:.:.:0,6,84	0/0:30,0:30:81:.:.:0,81,1215	0/0:93,0:93:99:.:.:0,120,1800	0/0:2,0:2:6:.:.:0,6,90	0/0:8,0:8:18:.:.:0,18,270	0/0:48,0:48:55:.:.:0,55,1489	0/0:32,0:32:51:.:.:0,51,962	0/0:20,0:20:57:.:.:0,57,855	0/0:38,0:38:69:.:.:0,69,1171	0/0:37,0:37:99:.:.:0,105,1575	0/0:12,0:12:36:.:.:0,36,417	0/0:18,0:18:51:.:.:0,51,765	./.:10,0:10:0:.:.:0,0,358	0/0:22,0:22:60:.:.:0,60,664	0/0:29,0:29:62:.:.:0,62,1008	0/0:20,0:20:25:.:.:0,25,676	0/0:5,0:5:15:.:.:0,15,115	0/0:39,0:39:92:.:.:0,92,1416	0/0:11,0:11:33:.:.:0,33,372	0/0:13,0:13:39:.:.:0,39,506	0/0:20,0:20:54:.:.:0,54,810	0/0:19,2:21:14:.:.:0,14,756	0/0:27,0:29:81:.:.:0,81,1194	0/0:35,0:35:16:.:.:0,16,1047	0/0:7,0:7:18:.:.:0,18,270	0/0:39,0:39:99:.:.:0,108,1620	0/0:79,0:79:99:.:.:0,120,1800	0/0:12,0:12:30:.:.:0,30,450	0/1:27,4:31:47:.:.:47,0,1082	0/0:60,0:60:99:.:.:0,120,1800	0|1:6,3:9:99:0|1:333_C_T:108,0,226:333
CL7091.Contig2_All	345	.	G	A	73.63	QD2	AC=4;AF=0.065;AN=62;BaseQRankSum=0.038;DP=886;ExcessHet=0.4171;FS=0.834;InbreedingCoeff=-0.0101;MLEAC=4;MLEAF=0.065;MQ=60.00;MQRankSum=0.00;QD=1.39;ReadPosRankSum=-2.820e-01;SOR=0.829	GT:AD:DP:GQ:PL	0/0:2,0:2:6:0,6,83	0/0:15,0:15:9:0,9,548	0/1:6,1:7:21:21,0,287	0/0:2,0:2:6:0,6,84	0/0:30,0:30:81:0,81,1215	0/0:96,0:96:95:0,95,2597	./.:2,0:2:0:0,0,0	0/0:7,0:7:21:0,21,229	0/0:49,0:49:77:0,77,1497	0/0:29,2:31:4:0,4,1073	0/0:20,0:20:60:0,60,627	0/0:39,2:41:50:0,50,1499	0/0:32,2:34:53:0,53,1332	0/0:13,0:13:36:0,36,540	0/1:17,3:20:34:34,0,582	./.:11,0:11:0:0,0,403	0/0:22,0:24:66:0,66,826	0/0:29,0:29:42:0,42,928	0/0:18,2:20:11:0,11,699	0/0:5,0:5:15:0,15,115	0/0:37,2:39:28:0,28,1452	0/0:11,0:11:33:0,33,356	0/0:13,0:13:39:0,39,584	0/0:21,0:21:14:0,14,561	0/0:25,0:25:72:0,72,1080	0/0:26,2:28:35:0,35,1120	0/0:36,0:36:9:0,9,1013	0/0:8,0:8:21:0,21,315	0/0:38,0:38:69:0,69,1195	0/0:79,0:79:99:0,120,1800	./.:11,0:11:0:0,0,243	0/1:30,3:33:35:35,0,1210	0/0:60,0:60:99:0,120,1800	0/1:8,1:9:18:18,0,332
CL7091.Contig2_All	348	.	G	A	80.85	PASS	AC=2;AF=0.031;AN=64;BaseQRankSum=-8.090e-01;DP=844;ExcessHet=0.0673;FS=1.541;InbreedingCoeff=0.1054;MLEAC=2;MLEAF=0.031;MQ=60.00;MQRankSum=0.00;QD=2.45;ReadPosRankSum=0.336;SOR=0.848	GT:AD:DP:GQ:PGT:PID:PL:PS	0/0:1,0:1:3:.:.:0,3,45	0|0:13,0:13:39:0|1:348_G_A:0,39,577:348	0/0:5,0:5:15:.:.:0,15,214	0/0:2,0:2:6:.:.:0,6,84	0/0:30,0:30:41:.:.:0,41,1029	0/0:84,0:84:99:.:.:0,120,1800	./.:2,0:2:0:.:.:0,0,0	0/0:7,0:7:21:.:.:0,21,229	0/0:47,0:47:99:.:.:0,99,1590	0/0:31,0:31:44:.:.:0,44,928	0/0:19,2:21:14:.:.:0,14,687	0/0:40,0:40:99:.:.:0,111,1665	0/0:37,0:37:99:.:.:0,108,1620	0/0:13,0:13:36:.:.:0,36,540	0/0:19,0:19:57:.:.:0,57,630	0/0:11,0:11:27:.:.:0,27,405	0/0:23,0:23:66:.:.:0,66,749	0/0:29,0:29:42:.:.:0,42,928	0/0:19,0:19:48:.:.:0,48,720	0/0:5,0:5:15:.:.:0,15,115	0/0:36,0:36:99:.:.:0,102,1530	./.:11,0:11:0:.:.:0,0,283	0/1:11,2:13:30:.:.:30,0,454	0|1:17,3:20:75:0|1:348_G_A:75,0,684:348	0/0:25,0:25:69:.:.:0,69,1035	0/0:28,0:28:81:.:.:0,81,1215	0/0:35,0:35:99:.:.:0,102,1166	0/0:8,0:8:21:.:.:0,21,315	0/0:37,0:37:99:.:.:0,102,1530	0/0:79,0:79:99:.:.:0,120,1800	0/0:11,0:11:21:.:.:0,21,315	0/0:32,0:32:90:.:.:0,90,1350	0/0:60,0:60:99:.:.:0,120,1800	0/0:9,0:9:24:.:.:0,24,360
CL7091.Contig2_All	354	.	T	A	155.42	PASS	AC=1;AF=0.015;AN=68;BaseQRankSum=0.034;DP=855;ExcessHet=0.0000;FS=1.133;InbreedingCoeff=-0.0262;MLEAC=1;MLEAF=0.015;MQ=60.00;MQRankSum=0.00;QD=3.24;ReadPosRankSum=0.060;SOR=0.427	GT:AD:DP:GQ:PGT:PID:PL:PS	0/0:1,0:1:3:.:.:0,3,45	0|0:15,0:15:45:0|1:348_G_A:0,45,659:348	0/0:5,0:5:15:.:.:0,15,214	0/0:2,0:2:6:.:.:0,6,90	0/0:29,0:29:78:.:.:0,78,1170	0/0:84,0:84:99:.:.:0,120,1800	0/0:3,0:3:9:.:.:0,9,94	0/0:7,0:7:21:.:.:0,21,229	0/1:41,7:49:99:.:.:171,0,1700	0|0:28,1:29:42:0|1:324_G_A:0,42,1215:324	0/0:27,0:27:36:.:.:0,36,863	0/0:41,0:41:78:.:.:0,78,1188	0/0:38,2:40:30:.:.:0,30,1620	0/0:12,0:12:36:.:.:0,36,457	0/0:21,0:21:57:.:.:0,57,855	0/0:10,0:10:30:.:.:0,30,448	0/0:24,0:24:72:.:.:0,72,766	0/0:29,0:29:75:.:.:0,75,1125	0/0:18,1:19:32:.:.:0,32,744	0/0:5,0:5:15:.:.:0,15,115	0/0:36,0:36:73:.:.:0,73,1236	0/0:12,0:12:36:.:.:0,36,385	0/0:13,0:13:39:.:.:0,39,580	0|0:21,0:21:63:0|1:324_G_A:0,63,904:324	0/0:19,1:20:35:.:.:0,35,769	0/0:28,0:28:78:.:.:0,78,1170	0/0:35,0:35:99:.:.:0,102,1166	0/0:9,0:9:24:.:.:0,24,360	0/0:35,0:35:99:.:.:0,99,1485	0/0:79,0:79:99:.:.:0,120,1800	0/0:9,0:9:21:.:.:0,21,315	0/0:31,0:31:87:.:.:0,87,1305	0/0:67,0:67:67:.:.:0,67,1949	0/0:8,0:8:21:.:.:0,21,315
CL7091.Contig2_All	357	.	A	C	81.46	QD2	AC=2;AF=0.032;AN=62;BaseQRankSum=-5.660e-01;DP=846;ExcessHet=0.0653;FS=2.179;InbreedingCoeff=-0.0677;MLEAC=2;MLEAF=0.032;MQ=60.00;MQRankSum=0.00;QD=1.51;ReadPosRankSum=-4.830e-01;SOR=0.449	GT:AD:DP:GQ:PL	0/0:1,0:1:3:0,3,45	0/0:15,0:15:42:0,42,630	0/0:5,0:5:15:0,15,215	0/0:2,0:2:6:0,6,90	./.:29,0:29:0:0,0,889	0/0:84,0:84:99:0,120,1800	0/0:3,0:3:9:0,9,94	./.:7,0:7:0:0,0,184	0/1:40,6:46:35:35,0,1619	0/0:27,0:27:72:0,72,1080	0/0:26,0:26:72:0,72,1080	0/0:41,0:41:73:0,73,1187	0/0:40,0:40:99:0,114,1710	0/0:12,0:12:36:0,36,457	0/0:21,0:21:57:0,57,855	0/0:10,0:10:30:0,30,448	0/0:20,2:22:17:0,17,688	0/0:29,0:29:42:0,42,900	0/0:18,1:19:12:0,12,704	0/0:5,0:5:15:0,15,115	0/0:34,2:36:19:0,19,1399	0/0:13,0:13:39:0,39,446	0/0:11,0:11:30:0,30,450	0/0:20,0:20:54:0,54,810	0/0:19,0:19:54:0,54,810	0/0:28,0:28:78:0,78,1170	./.:36,0:36:0:0,0,835	0/0:9,0:9:24:0,24,360	0/0:35,0:35:36:0,36,1087	0/0:79,0:79:99:0,120,1800	0/1:5,3:8:70:70,0,160	0/0:30,2:32:47:0,47,1239	0/0:66,0:66:99:0,111,1800	0/0:8,0:8:21:0,21,315
CL7091.Contig2_All	363	.	G	A	70.95	PASS	AC=2;AF=0.033;AN=60;BaseQRankSum=0.847;DP=844;ExcessHet=0.0653;FS=1.465;InbreedingCoeff=-0.0741;MLEAC=2;MLEAF=0.033;MQ=60.00;MQRankSum=0.00;QD=14.19;ReadPosRankSum=0.674;SOR=0.385	GT:AD:DP:GQ:PGT:PID:PL:PS	0/0:1,0:1:3:.:.:0,3,45	0/0:15,0:15:33:.:.:0,33,495	0/0:5,0:5:15:.:.:0,15,215	0/0:3,0:3:9:.:.:0,9,130	0/0:29,0:29:81:.:.:0,81,1138	0/0:84,0:84:99:.:.:0,120,1800	0/0:3,0:3:9:.:.:0,9,94	0/0:6,0:6:18:.:.:0,18,229	0|0:47,2:49:57:0|1:363_G_A:0,57,2004:363	0/0:27,0:27:63:.:.:0,63,945	0/0:25,0:25:72:.:.:0,72,1080	0/0:38,0:38:99:.:.:0,111,1665	0/0:43,0:43:99:.:.:0,120,1800	./.:12,0:12:0:.:.:0,0,368	0/0:21,0:21:60:.:.:0,60,720	./.:10,0:10:0:.:.:0,0,358	0/0:22,0:22:57:.:.:0,57,855	0/0:30,0:30:45:.:.:0,45,973	./.:15,0:15:0:.:.:0,0,412	0/1:2,3:5:34:.:.:79,0,34	0/0:37,0:37:62:.:.:0,62,1257	0/1:9,1:10:15:.:.:15,0,375	0/0:11,0:11:24:.:.:0,24,360	0/0:21,0:21:63:.:.:0,63,684	0/0:19,0:19:54:.:.:0,54,810	0/0:28,0:28:81:.:.:0,81,1215	0/0:36,0:36:99:.:.:0,102,1530	0/0:8,0:8:24:.:.:0,24,238	0/0:34,0:34:99:.:.:0,99,1485	0/0:79,0:79:99:.:.:0,120,1800	./.:10,0:10:0:.:.:0,0,278	0/0:31,2:33:9:.:.:0,9,1305	0/0:66,0:66:99:.:.:0,111,1800	0/0:8,0:8:21:.:.:0,21,315
CL7091.Contig2_All	372	.	C	A	123.17	PASS	AC=1;AF=0.016;AN=62;BaseQRankSum=-1.011e+00;DP=827;ExcessHet=0.0000;FS=1.595;InbreedingCoeff=-0.0505;MLEAC=1;MLEAF=0.016;MQ=60.00;MQRankSum=0.00;QD=5.60;ReadPosRankSum=0.400;SOR=0.832	GT:AD:DP:GQ:PGT:PID:PL:PS	0/0:1,0:1:3:.:.:0,3,45	./.:16,0:16:0:.:.:0,0,447	0/0:5,0:5:9:.:.:0,9,135	0/0:3,0:3:9:.:.:0,9,130	0/0:29,0:29:81:.:.:0,81,1138	0/0:84,0:84:99:.:.:0,120,1800	0/0:3,0:3:9:.:.:0,9,94	0/0:6,0:6:18:.:.:0,18,229	0/0:51,0:51:64:.:.:0,64,1808	0/0:27,0:27:32:.:.:0,32,813	0/0:20,2:22:17:.:.:0,17,793	0/0:38,0:38:99:.:.:0,111,1665	0/0:42,0:42:99:.:.:0,105,1575	0/0:11,0:11:27:.:.:0,27,405	0/0:21,0:21:60:.:.:0,60,720	0/0:10,0:10:21:.:.:0,21,315	0/0:20,0:20:54:.:.:0,54,810	0/0:30,0:30:45:.:.:0,45,957	./.:14,0:14:0:.:.:0,0,457	0/0:5,0:5:15:.:.:0,15,144	0/0:34,0:34:77:.:.:0,77,1172	0/0:9,0:9:27:.:.:0,27,283	./.:10,0:10:0:.:.:0,0,318	0|1:17,5:22:99:0|1:348_G_A:138,0,679:348	0/0:18,0:18:48:.:.:0,48,720	0/0:27,0:27:75:.:.:0,75,1125	0/0:36,0:36:99:.:.:0,102,1530	0/0:8,0:8:24:.:.:0,24,238	0/0:34,0:34:99:.:.:0,99,1485	0/0:79,0:79:99:.:.:0,120,1800	0/0:8,0:8:24:.:.:0,24,318	0/0:31,0:31:84:.:.:0,84,1260	0/0:66,0:66:99:.:.:0,111,1800	0/0:7,0:7:18:.:.:0,18,270
CL7091.Contig2_All	378	.	C	T	2898.35	PASS	AC=23;AF=0.383;AN=60;BaseQRankSum=0.00;DP=823;ExcessHet=16.5976;FS=0.000;InbreedingCoeff=-0.4386;MLEAC=25;MLEAF=0.417;MQ=60.00;MQRankSum=0.00;QD=5.33;ReadPosRankSum=-3.140e-01;SOR=0.754	GT:AD:DP:GQ:PGT:PID:PL:PS	./.:1,0:1:0:.:.:0,0,0	0/0:14,0:14:9:.:.:0,9,474	./.:5,0:5:0:.:.:0,0,121	0/0:4,0:4:12:.:.:0,12,177	0/1:20,8:28:99:.:.:202,0,744	./.:91,0:91:0:.:.:0,0,2277	0/0:3,0:3:9:.:.:0,9,94	0/1:3,3:6:99:.:.:117,0,117	0/1:40,9:49:99:.:.:214,0,1622	0/1:18,3:21:6:.:.:6,0,580	0/1:16,7:23:99:.:.:204,0,609	0/0:38,0:38:69:.:.:0,69,1171	0/1:33,3:36:26:.:.:26,0,1292	0/0:10,0:10:27:.:.:0,27,405	0/1:17,3:20:35:.:.:35,0,546	0/1:6,1:7:24:.:.:24,0,242	0/1:15,5:20:99:.:.:120,0,452	0/1:16,9:25:99:.:.:248,0,563	0/1:9,5:14:99:.:.:139,0,322	1|1:0,5:5:15:1|1:378_C_T:225,15,0:378	0/0:31,2:33:30:.:.:0,30,1174	0/1:5,4:9:99:.:.:112,0,157	./.:8,0:8:0:.:.:0,0,229	0/1:17,5:22:78:.:.:78,0,562	0/1:12,4:16:51:.:.:51,0,431	0/0:24,1:25:55:.:.:0,55,1013	0/1:29,7:36:65:.:.:65,0,1132	0/1:6,3:9:67:.:.:67,0,242	0/1:23,11:34:99:.:.:351,0,826	0/1:64,12:76:99:.:.:144,0,2031	0/0:8,0:8:24:.:.:0,24,318	0/1:24,8:32:99:.:.:184,0,820	0/1:47,9:56:99:.:.:170,0,1617	0/1:4,3:7:99:.:.:113,0,138
CL7091.Contig2_All	383	.	A	G	58.55	QD2	AC=1;AF=0.015;AN=68;BaseQRankSum=1.68;DP=772;ExcessHet=0.0000;FS=16.530;InbreedingCoeff=-0.0321;MLEAC=1;MLEAF=0.015;MQ=60.00;MQRankSum=0.00;QD=1.22;ReadPosRankSum=0.281;SOR=2.806	GT:AD:DP:GQ:PGT:PID:PL:PS	0/0:2,0:2:3:.:.:0,3,45	0/0:17,0:17:51:.:.:0,51,671	0/0:3,0:3:9:.:.:0,9,131	0/0:4,0:4:12:.:.:0,12,177	0/0:32,0:32:84:.:.:0,84,1260	0/0:86,0:86:99:.:.:0,120,1800	0/0:3,0:3:9:.:.:0,9,94	0/0:7,0:7:21:.:.:0,21,273	0/1:42,6:48:74:.:.:74,0,1746	0/0:21,0:21:18:.:.:0,18,610	0/0:22,0:22:60:.:.:0,60,760	0/0:33,0:33:93:.:.:0,93,1395	0|0:34,2:36:18:0|1:373_G_A:0,18,1440:373	0/0:10,0:10:27:.:.:0,27,405	0/0:22,0:22:21:.:.:0,21,735	0/0:6,0:6:18:.:.:0,18,253	0/0:18,0:18:51:.:.:0,51,765	0/0:26,0:26:75:.:.:0,75,1125	0/0:12,0:12:36:.:.:0,36,437	0/0:5,0:5:12:.:.:0,12,180	0/0:30,0:30:84:.:.:0,84,1260	0/0:9,0:9:24:.:.:0,24,360	0/0:7,0:7:18:.:.:0,18,270	0/0:22,0:22:60:.:.:0,60,724	0/0:16,0:16:3:.:.:0,3,386	0/0:26,0:26:69:.:.:0,69,1035	0/0:36,0:36:63:.:.:0,63,1053	0/0:9,0:9:24:.:.:0,24,360	0/0:34,0:34:99:.:.:0,102,1202	0/0:70,0:70:99:.:.:0,120,1800	0/0:9,0:9:27:.:.:0,27,335	0/0:30,0:30:81:.:.:0,81,1215	0/0:55,0:55:99:.:.:0,120,1800	0/0:6,0:6:18:.:.:0,18,253
CL7091.Contig2_All	384	.	A	G	65.42	QD2	AC=1;AF=0.015;AN=68;BaseQRankSum=1.42;DP=773;ExcessHet=0.0000;FS=13.529;InbreedingCoeff=-0.0267;MLEAC=1;MLEAF=0.015;MQ=60.00;MQRankSum=0.00;QD=1.36;ReadPosRankSum=0.338;SOR=2.549	GT:AD:DP:GQ:PGT:PID:PL:PS	0/0:2,0:2:3:.:.:0,3,45	0/0:17,0:17:51:.:.:0,51,671	0/0:3,0:3:9:.:.:0,9,131	0/0:4,0:4:12:.:.:0,12,177	0/0:32,0:32:84:.:.:0,84,1260	0/0:86,0:86:99:.:.:0,120,1800	0/0:3,0:3:9:.:.:0,9,94	0/0:7,0:7:21:.:.:0,21,273	0|1:43,5:48:81:0|1:384_A_G:81,0,1791:384	0/0:20,0:20:48:.:.:0,48,720	0/0:22,0:22:60:.:.:0,60,760	0/0:33,0:33:93:.:.:0,93,1395	0|0:35,2:37:21:0|1:373_G_A:0,21,1485:373	0/0:9,0:9:24:.:.:0,24,360	0/0:22,0:22:66:.:.:0,66,780	0/0:6,0:6:18:.:.:0,18,253	0/0:18,0:18:51:.:.:0,51,765	0/0:28,0:28:81:.:.:0,81,1215	0/0:12,0:12:36:.:.:0,36,437	0/0:5,0:5:12:.:.:0,12,180	0/0:30,0:30:84:.:.:0,84,1260	0/0:9,0:9:24:.:.:0,24,360	0/0:6,0:6:15:.:.:0,15,225	0/0:22,0:22:60:.:.:0,60,724	0/0:16,0:16:45:.:.:0,45,675	0/0:27,0:27:72:.:.:0,72,1080	0/0:36,0:36:99:.:.:0,105,1575	0/0:9,0:9:24:.:.:0,24,360	0/0:34,0:34:99:.:.:0,102,1202	0/0:70,0:70:99:.:.:0,120,1800	0/0:9,0:9:27:.:.:0,27,335	0/0:30,0:30:81:.:.:0,81,1215	0/0:55,0:55:99:.:.:0,120,1800	0/0:6,0:6:18:.:.:0,18,253
CL7091.Contig2_All	388	.	C	A	93.89	PASS	AC=3;AF=0.044;AN=68;BaseQRankSum=0.967;DP=766;ExcessHet=0.1989;FS=0.000;InbreedingCoeff=-0.0535;MLEAC=2;MLEAF=0.029;MQ=60.00;MQRankSum=0.00;QD=2.76;ReadPosRankSum=1.50;SOR=0.670	GT:AD:DP:GQ:PGT:PID:PL:PS	0/0:2,0:2:3:.:.:0,3,45	0/0:18,0:18:54:.:.:0,54,715	0/0:3,0:3:6:.:.:0,6,90	0/0:4,0:4:12:.:.:0,12,177	0/0:32,0:32:90:.:.:0,90,1350	0/0:86,0:86:99:.:.:0,120,1800	0/0:3,0:3:9:.:.:0,9,94	0/0:7,0:7:21:.:.:0,21,273	0|0:46,2:48:54:0|1:363_G_A:0,54,1980:363	0/0:18,0:18:51:.:.:0,51,765	0/0:22,0:22:60:.:.:0,60,760	0/0:33,0:33:93:.:.:0,93,1395	0/0:35,0:35:99:.:.:0,99,1485	0/0:9,0:9:24:.:.:0,24,360	0/0:22,0:22:66:.:.:0,66,780	0/0:6,0:6:15:.:.:0,15,225	0/0:18,0:18:48:.:.:0,48,720	0/0:28,0:28:81:.:.:0,81,1215	0/0:10,0:10:30:.:.:0,30,331	0|1:2,3:5:75:0|1:388_C_A:100,0,75:388	0/0:30,0:30:84:.:.:0,84,1260	0|1:8,1:9:18:0|1:388_C_A:18,0,333:388	0/0:6,0:6:15:.:.:0,15,225	0/0:22,0:22:57:.:.:0,57,855	0/0:16,0:16:42:.:.:0,42,630	0/0:26,0:26:66:.:.:0,66,990	0/0:36,0:36:99:.:.:0,105,1575	0/0:9,0:9:24:.:.:0,24,360	0/0:34,0:34:99:.:.:0,102,1202	0/0:70,0:70:99:.:.:0,120,1800	0/0:9,0:9:27:.:.:0,27,335	0/1:27,2:29:3:.:.:3,0,1128	0/0:55,0:55:99:.:.:0,120,1800	0/0:6,0:6:18:.:.:0,18,253
CL7091.Contig2_All	390	.	T	G,C	9556.6	PASS	AC=27,1;AF=0.409,0.015;AN=66;BaseQRankSum=0.428;DP=800;ExcessHet=47.2901;FS=0.000;InbreedingCoeff=-0.7122;MLEAC=28,1;MLEAF=0.424,0.015;MQ=60.00;MQRankSum=0.00;QD=12.86;ReadPosRankSum=0.179;SOR=0.704	GT:AD:DP:GQ:PGT:PID:PL:PS	./.:2,0,0:2:0:.:.:0,0,3,0,3,3	0/1:9,11,0:20:99:.:.:435,0,320,462,357,836	0/0:3,0,0:3:6:.:.:0,6,90,6,90,90	0|1:2,2,0:4:78:0|1:390_T_G:78,0,78,84,84,168:390	0/1:20,12,0:32:99:.:.:423,0,795,484,832,1315	0|1:46,42,0:88:99:0|1:390_T_G:1572,0,1608,1710,1734,3444:390	0/0:3,0,0:3:9:.:.:0,9,94,9,94,94	0/1:5,3,0:8:99:.:.:111,0,200,126,209,335	0/2:42,1,5:48:84:.:.:84,168,1929,0,1722,1749	0/0:18,0,0:18:51:.:.:0,51,765,51,765,765	0|1:20,3,0:23:66:0|1:390_T_G:66,0,831,126,840,966:390	0|1:18,15,0:33:99:0|1:390_T_G:574,0,690,628,735,1364:390	0/1:27,9,2:38:99:.:.:276,0,1106,277,1050,1422	0|1:7,3,0:10:99:0|1:390_T_G:105,0,265,126,274,400:390	0/1:14,9,0:23:99:.:.:336,0,561,378,588,966	0/1:4,2,0:6:72:.:.:72,0,162,84,168,252	0|1:7,11,0:18:99:0|1:390_T_G:400,0,261,421,294,715:390	0|1:22,8,0:30:99:0|1:390_T_G:270,0,866,336,890,1226:390	0/0:10,0,0:10:30:.:.:0,30,331,30,331,331	0/0:5,0,0:5:12:.:.:0,12,180,12,180,180	0/1:20,10,0:30:99:.:.:360,0,789,420,819,1239	0/1:6,3,0:9:99:.:.:108,0,243,126,252,378	0|1:4,2,0:6:52:0|1:390_T_G:52,0,162,64,168,232:390	0|1:18,4,0:22:99:0|1:390_T_G:114,0,723,168,735,903:390	0/1:11,3,0:14:93:.:.:93,0,411,126,420,546	0|1:13,12,0:25:99:0|1:390_T_G:404,0,510,443,546,989:390	0|1:28,10,0:38:99:0|1:390_T_G:296,0,1147,381,1176,1556:390	0/1:5,4,0:9:99:.:.:112,0,185,127,197,325	0/1:28,12,0:40:99:.:.:420,0,1119,504,1155,1659	0|1:33,39,0:72:99:0|1:390_T_G:1478,0,1227,1588,1352,2995:390	0|1:7,3,0:10:99:0|1:390_T_G:105,0,285,126,294,420:390	0/1:27,2,0:29:3:.:.:3,0,1091,84,1097,1181	0|1:28,30,0:58:99:0|1:390_T_G:1175,0,1065,1260,1155,2415:390	0/1:5,1,0:6:27:.:.:27,0,206,42,209,251
CL7091.Contig2_All	393	.	A	G	94.69	PASS	AC=3;AF=0.044;AN=68;BaseQRankSum=1.02;DP=770;ExcessHet=0.1989;FS=0.000;InbreedingCoeff=-0.0553;MLEAC=2;MLEAF=0.029;MQ=60.00;MQRankSum=0.00;QD=2.87;ReadPosRankSum=0.853;SOR=0.847	GT:AD:DP:GQ:PGT:PID:PL:PS	0/0:1,0:1:3:.:.:0,3,43	0/0:20,0:20:57:.:.:0,57,855	0/0:3,0:3:6:.:.:0,6,90	0/0:4,0:4:12:.:.:0,12,180	0/0:35,1:36:67:.:.:0,67,1533	0/0:83,0:83:99:.:.:0,120,1800	0/0:3,0:3:9:.:.:0,9,94	0/0:8,0:8:24:.:.:0,24,278	0|0:45,2:47:51:0|1:363_G_A:0,51,1915:363	0/0:18,0:18:51:.:.:0,51,765	0/0:21,0:21:60:.:.:0,60,744	0/0:31,0:31:90:.:.:0,90,1047	0/0:36,0:36:99:.:.:0,102,1530	0/0:10,0:10:27:.:.:0,27,405	0/0:23,0:23:69:.:.:0,69,833	0/0:6,0:6:18:.:.:0,18,270	0/0:17,0:17:48:.:.:0,48,720	0/0:29,0:29:84:.:.:0,84,1078	0/0:10,0:10:30:.:.:0,30,331	0|1:2,3:5:75:0|1:388_C_A:100,0,75:388	0/0:29,0:29:42:.:.:0,42,1008	0|1:8,1:9:18:0|1:388_C_A:18,0,333:388	0/0:6,0:6:15:.:.:0,15,225	0/0:20,0:20:57:.:.:0,57,855	0/0:15,0:17:45:.:.:0,45,654	0/0:26,0:26:69:.:.:0,69,1035	0/0:37,0:37:99:.:.:0,108,1180	0/0:8,0:8:24:.:.:0,24,278	0/0:38,0:38:99:.:.:0,108,1280	0/0:68,0:68:99:.:.:0,120,1800	0/0:10,0:10:30:.:.:0,30,327	0/1:26,2:28:6:.:.:6,0,1086	0/0:57,0:57:99:.:.:0,120,1800	0/0:6,0:6:18:.:.:0,18,269
CL7091.Contig2_All	394	.	G	C	50.45	PASS	AC=1;AF=0.015;AN=68;BaseQRankSum=-1.242e+00;DP=759;ExcessHet=0.0000;FS=0.000;InbreedingCoeff=-0.0280;MLEAC=1;MLEAF=0.015;MQ=60.00;MQRankSum=0.00;QD=6.31;ReadPosRankSum=-9.210e-01;SOR=0.307	GT:AD:DP:GQ:PL	0/0:1,0:1:3:0,3,43	0/0:20,0:20:57:0,57,855	0/0:3,0:3:6:0,6,90	0/0:4,0:4:12:0,12,180	0/0:30,0:30:45:0,45,1196	0/0:83,0:83:99:0,120,1800	0/0:3,0:3:9:0,9,94	0/1:6,2:8:66:66,0,246	0/0:46,0:46:99:0,120,1800	0/0:18,0:18:51:0,51,765	0/0:21,0:21:60:0,60,744	0/0:31,0:31:90:0,90,1047	0/0:36,0:36:99:0,102,1530	0/0:10,0:10:30:0,30,368	0/0:23,0:23:69:0,69,833	0/0:6,0:6:15:0,15,225	0/0:17,0:17:48:0,48,720	0/0:29,0:29:84:0,84,1078	0/0:10,0:10:30:0,30,331	0/0:4,0:4:12:0,12,139	0/0:29,0:29:84:0,84,1038	0/0:9,0:9:24:0,24,360	0/0:6,0:6:15:0,15,225	0/0:20,0:20:57:0,57,855	0/0:15,0:15:36:0,36,540	0/0:26,0:26:72:0,72,1080	0/0:37,0:37:99:0,108,1180	0/0:8,0:8:24:0,24,278	0/0:38,0:38:99:0,108,1280	0/0:68,0:68:99:0,120,1800	0/0:10,0:10:30:0,30,327	0/0:27,0:27:72:0,72,1080	0/0:57,0:57:99:0,120,1800	0/0:6,0:6:18:0,18,269
CL7091.Contig2_All	396	.	C	A	113.51	PASS	AC=1;AF=0.015;AN=68;BaseQRankSum=1.29;DP=762;ExcessHet=0.0000;FS=12.096;InbreedingCoeff=-0.0300;MLEAC=1;MLEAF=0.015;MQ=60.00;MQRankSum=0.00;QD=2.42;ReadPosRankSum=-1.372e+00;SOR=2.829	GT:AD:DP:GQ:PGT:PID:PL:PS	0/0:1,0:1:3:.:.:0,3,43	0/0:20,0:20:60:.:.:0,60,851	0/0:1,0:1:3:.:.:0,3,44	0/0:4,0:4:12:.:.:0,12,180	0/0:35,0:35:99:.:.:0,99,1485	0/0:83,0:83:99:.:.:0,120,1800	0/0:3,0:3:9:.:.:0,9,94	0/0:8,0:8:24:.:.:0,24,278	0|1:41,6:47:99:0|1:384_A_G:129,0,1704:384	0/0:18,0:18:51:.:.:0,51,765	0/0:21,0:21:60:.:.:0,60,744	0/0:31,0:31:90:.:.:0,90,1047	0/0:33,2:35:21:.:.:0,21,1485	0/0:10,0:10:30:.:.:0,30,368	0/0:23,0:23:69:.:.:0,69,833	0/0:6,0:6:15:.:.:0,15,225	0/0:17,0:17:48:.:.:0,48,720	0/0:29,0:29:84:.:.:0,84,1078	0/0:10,0:10:30:.:.:0,30,331	0/0:4,0:4:12:.:.:0,12,139	0/0:29,0:29:84:.:.:0,84,1038	0/0:9,0:9:27:.:.:0,27,283	0/0:6,0:6:18:.:.:0,18,270	0/0:20,0:20:35:.:.:0,35,666	0/0:14,0:14:39:.:.:0,39,585	0/0:25,0:25:61:.:.:0,61,782	0/0:37,0:37:99:.:.:0,108,1180	0/0:8,0:8:24:.:.:0,24,278	0/0:38,0:38:99:.:.:0,108,1280	0/0:68,0:68:99:.:.:0,120,1800	0/0:10,0:10:30:.:.:0,30,327	0/0:27,0:27:72:.:.:0,72,1080	0/0:57,0:57:99:.:.:0,120,1800	0/0:6,0:6:18:.:.:0,18,269
CL7091.Contig2_All	399	.	A	G,C	9472.97	PASS	AC=5,23;AF=0.074,0.338;AN=68;BaseQRankSum=9.000e-03;DP=772;ExcessHet=29.9398;FS=1.134;InbreedingCoeff=-0.6011;MLEAC=4,24;MLEAF=0.059,0.353;MQ=60.00;MQRankSum=0.00;QD=14.14;ReadPosRankSum=-2.440e-01;SOR=0.652	GT:AD:DP:GQ:PGT:PID:PL:PS	0/0:1,0,0:1:3:.:.:0,3,43,3,43,43	0/2:9,0,11:20:99:.:.:435,462,815,0,353,320	0/0:1,0,0:1:3:.:.:0,3,44,3,44,44	0|2:2,0,2:4:78:0|1:390_T_G:78,84,168,0,84,78:390	0/2:22,1,13:36:99:.:.:456,488,1428,0,883,881	0|2:43,0,41:84:99:0|1:390_T_G:1559,1688,3337,0,1649,1525:390	0/0:3,0,0:3:9:.:.:0,9,94,9,94,94	0/1:5,2,1:8:42:.:.:69,0,204,42,168,249	0/0:41,2,1:44:39:.:.:0,39,1714,81,1678,1759	0/0:18,0,0:18:48:.:.:0,48,720,48,720,720	0|2:19,0,2:21:27:0|1:390_T_G:27,84,882,0,798,792:390	0|2:17,0,14:31:99:0|1:390_T_G:537,588,1301,0,714,671:390	0/2:28,0,10:38:99:.:.:309,394,1569,0,1175,1145	0|2:6,0,4:10:99:0|1:390_T_G:130,148,400,0,252,240:390	0/2:13,0,9:22:99:.:.:336,375,921,0,546,561	0/2:3,0,2:5:75:.:.:75,84,210,0,126,120	0|2:7,0,10:17:99:0|1:390_T_G:379,400,694,0,294,264:390	0|2:21,0,8:29:99:0|1:390_T_G:273,336,1191,0,855,831:390	0/0:10,0,0:10:30:.:.:0,30,331,30,331,331	1|1:0,4,0:4:12:1|1:378_C_T:180,12,0,180,12,180:378	0/2:18,0,11:29:99:.:.:387,448,1262,0,759,723	0/2:5,1,3:9:84:.:.:111,84,291,0,168,201	0|2:4,0,1:5:30:0|1:390_T_G:30,42,210,0,168,165:390	0|2:16,0,4:20:99:0|1:390_T_G:120,168,840,0,672,660:390	0/1:13,2,0:15:4:.:.:4,0,458,43,464,508	0|2:12,0,11:23:99:0|1:390_T_G:385,421,925,0,504,471:390	0|2:28,0,10:38:99:0|1:390_T_G:296,381,1556,0,1175,1147:390	0|2:6,0,2:8:66:0|1:399_A_C:66,84,336,0,252,246:399	0/2:26,0,10:40:99:.:.:388,428,1506,0,1090,1052	0|2:30,0,36:66:99:0|1:390_T_G:1421,1515,2794,0,1262,1151:390	0|2:7,0,3:10:99:0|1:390_T_G:105,126,420,0,294,285:390	0/1:21,4,3:28:37:.:.:98,0,870,37,757,910	0|2:27,0,32:59:99:0|1:390_T_G:1256,1337,2471,0,1134,1037:390	0/0:6,0,0:6:18:.:.:0,18,269,18,269,269
CL7091.Contig2_All	402	.	A	G	86.15	PASS	AC=2;AF=0.029;AN=68;BaseQRankSum=-5.430e-01;DP=759;ExcessHet=0.0653;FS=4.728;InbreedingCoeff=-0.0471;MLEAC=2;MLEAF=0.029;MQ=60.00;MQRankSum=0.00;QD=2.27;ReadPosRankSum=0.796;SOR=0.718	GT:AD:DP:GQ:PL	0/0:1,0:1:3:0,3,43	0/0:19,0:19:57:0,57,806	0/0:1,0:1:3:0,3,44	0/0:4,0:4:12:0,12,165	0/0:34,0:34:99:0,99,1485	0/0:82,0:82:99:0,112,1800	0/0:3,0:3:9:0,9,94	0/1:6,2:8:66:66,0,245	0/0:43,0:43:99:0,114,1710	0/0:19,0:19:51:0,51,765	0/0:21,0:21:57:0,57,855	0/0:31,0:31:90:0,90,1350	0/0:36,0:36:99:0,102,1530	0/0:10,0:10:27:0,27,405	0/0:23,0:23:69:0,69,833	0/0:5,0:5:12:0,12,180	0/0:16,0:16:42:0,42,630	0/0:29,0:29:81:0,81,1215	0/0:10,0:10:30:0,30,331	0/0:4,0:4:9:0,9,135	0/1:27,3:30:45:45,0,1053	0/0:9,0:9:24:0,24,360	0/0:5,0:5:15:0,15,224	0/0:19,0:19:54:0,54,810	0/0:15,0:15:36:0,36,540	0/0:22,0:22:60:0,60,900	0/0:39,0:39:99:0,111,1665	0/0:8,0:8:24:0,24,278	0/0:40,0:40:99:0,105,1575	0/0:67,0:67:99:0,117,1800	0/0:10,0:10:30:0,30,327	0/0:27,0:27:69:0,69,1035	0/0:59,0:59:99:0,120,1800	0/0:7,0:7:21:0,21,297
CL7091.Contig2_All	408	.	A	G	38.95	PASS	AC=1;AF=0.016;AN=64;BaseQRankSum=-9.490e-01;DP=772;ExcessHet=0.0000;FS=0.000;InbreedingCoeff=-0.0447;MLEAC=1;MLEAF=0.016;MQ=60.00;MQRankSum=0.00;QD=3.25;ReadPosRankSum=0.650;SOR=0.646	GT:AD:DP:GQ:PGT:PID:PL:PS	0/0:2,0:2:6:.:.:0,6,85	0/0:19,0:19:57:.:.:0,57,806	0/0:1,0:1:3:.:.:0,3,44	0/0:4,0:4:12:.:.:0,12,165	0/0:34,0:34:99:.:.:0,99,1485	0/0:82,0:82:99:.:.:0,112,1800	0/0:3,0:3:9:.:.:0,9,94	0/0:11,0:11:33:.:.:0,33,412	0/0:48,3:51:19:.:.:0,19,2003	./.:19,0:19:0:.:.:0,0,551	0/0:19,0:19:54:.:.:0,54,810	0/0:31,0:31:90:.:.:0,90,1350	0/0:37,0:37:66:.:.:0,66,1194	./.:9,0:9:0:.:.:0,0,233	0/0:24,0:24:72:.:.:0,72,838	0/0:4,0:4:12:.:.:0,12,139	0/0:15,0:15:39:.:.:0,39,585	0/0:29,0:29:81:.:.:0,81,1215	0/0:13,0:13:39:.:.:0,39,442	0/0:5,0:5:9:.:.:0,9,135	0/0:31,0:31:87:.:.:0,87,1305	0/0:7,0:7:21:.:.:0,21,273	0/0:9,0:9:27:.:.:0,27,347	0/0:19,0:19:57:.:.:0,57,670	0/0:13,0:13:30:.:.:0,30,450	0/0:22,0:22:60:.:.:0,60,900	0/0:39,0:39:99:.:.:0,111,1665	0|1:10,2:12:54:0|1:399_A_C:54,0,413:399	0/0:40,0:40:99:.:.:0,105,1575	0/0:66,0:66:94:.:.:0,94,2295	0/0:10,0:10:30:.:.:0,30,311	0/0:27,0:27:69:.:.:0,69,1035	0/0:58,0:58:80:.:.:0,80,2007	0/0:7,0:7:21:.:.:0,21,297
CL7091.Contig2_All	420	.	C	T	8361.53	PASS	AC=32;AF=0.485;AN=66;BaseQRankSum=0.00;DP=820;ExcessHet=55.9715;FS=2.569;InbreedingCoeff=-0.8015;MLEAC=33;MLEAF=0.500;MQ=60.00;MQRankSum=0.00;QD=10.76;ReadPosRankSum=0.00;SOR=0.783	GT:AD:DP:GQ:PL	./.:2,0:2:0:0,0,0	0/1:15,4:19:99:107,0,614	0/0:2,0:2:6:0,6,83	0/1:2,2:4:75:75,0,75	0/1:24,9:33:99:266,0,880	0/1:70,21:91:99:375,0,2359	0/0:3,0:3:6:0,6,90	0/1:3,8:11:99:305,0,102	0/1:11,34:45:99:1238,0,285	0/1:12,5:17:99:148,0,447	0/1:11,8:19:99:241,0,336	0/1:28,4:32:63:63,0,1006	0/1:29,7:36:99:125,0,1119	0/1:5,5:10:99:154,0,194	0/1:22,5:27:83:83,0,587	0/1:4,1:5:5:5,0,136	0/1:7,6:13:99:189,0,239	0/1:15,14:29:99:459,0,544	0/1:5,9:14:99:281,0,142	1/1:0,3:3:9:135,9,0	0/1:21,10:31:99:234,0,749	0/1:1,6:7:24:248,0,24	0/1:7,2:9:62:62,0,247	0/1:14,6:20:99:168,0,508	0/1:6,6:12:99:233,0,213	0/1:17,5:22:68:68,0,649	0/1:29,16:45:99:381,0,848	0/1:5,7:12:99:218,0,188	0/1:28,13:41:99:419,0,936	0/1:46,25:71:99:691,0,1682	0/1:8,4:12:99:103,0,277	0/1:11,15:26:99:474,0,415	0/1:41,18:59:99:554,0,1355	0/1:2,5:7:68:203,0,68
CL7091.Contig2_All	432	.	T	A	580.07	PASS	AC=3;AF=0.045;AN=66;BaseQRankSum=-1.476e+00;DP=830;ExcessHet=0.2052;FS=10.749;InbreedingCoeff=-0.0746;MLEAC=3;MLEAF=0.045;MQ=60.00;MQRankSum=0.00;QD=3.07;ReadPosRankSum=0.025;SOR=1.232	GT:AD:DP:GQ:PL	./.:3,0:3:0:0,0,49	0/0:18,0:18:39:0,39,585	0/0:2,0:2:6:0,6,83	0/0:3,0:3:9:0,9,118	0/0:43,0:43:92:0,92,1608	0/1:83,15:98:99:231,0,2825	0/0:1,0:1:3:0,3,45	0/0:17,0:17:6:0,6,535	0/0:47,0:49:99:0,141,2012	0/0:20,0:20:51:0,51,765	0/0:16,0:16:45:0,45,675	0/1:16,14:30:99:336,0,507	0/0:37,0:37:99:0,99,1485	0/0:11,0:11:30:0,30,450	0/0:22,0:22:63:0,63,668	0/0:6,0:6:18:0,18,229	0/0:13,0:13:30:0,30,450	0/0:33,0:33:81:0,81,1215	0/0:16,0:16:45:0,45,675	0/0:1,0:1:3:0,3,45	0/0:26,0:26:72:0,72,1080	0/0:6,0:6:18:0,18,269	0/0:11,0:11:33:0,33,408	0/0:25,0:25:63:0,63,945	0/0:13,0:13:27:0,27,405	0/0:21,0:21:60:0,60,740	0/0:58,0:58:99:0,120,1800	0/0:12,0:12:36:0,36,457	0/0:40,0:40:99:0,102,1530	0/0:67,0:67:99:0,120,1800	0/0:11,0:11:33:0,33,332	0/0:23,0:23:60:0,60,900	0/1:52,9:61:44:44,0,1961	0/0:9,0:9:27:0,27,363
CL7091.Contig2_All	461	.	G	A	250.06	QD2	AC=6;AF=0.097;AN=62;BaseQRankSum=0.126;DP=889;ExcessHet=1.0436;FS=0.771;InbreedingCoeff=-0.1324;MLEAC=4;MLEAF=0.065;MQ=60.00;MQRankSum=0.00;QD=1.72;ReadPosRankSum=0.333;SOR=0.589	GT:AD:DP:GQ:PGT:PID:PL:PS	0/0:3,0:3:6:.:.:0,6,90	0/0:21,0:21:19:.:.:0,19,749	0/0:6,0:6:15:.:.:0,15,225	0/0:6,0:6:18:.:.:0,18,160	0/0:52,0:52:28:.:.:0,28,1612	0/0:100,0:100:99:.:.:0,120,1800	0/0:1,0:1:3:.:.:0,3,45	0/0:19,2:21:13:.:.:0,13,529	0/1:54,5:59:6:.:.:6,0,2061	0/0:27,0:27:36:.:.:0,36,799	0/1:9,1:10:15:.:.:15,0,369	0/0:29,0:29:69:.:.:0,69,1035	0/0:32,2:34:61:.:.:0,61,1222	./.:15,0:15:0:.:.:0,0,382	0/1:26,2:28:6:.:.:6,0,1081	0/0:8,1:9:2:.:.:0,2,253	./.:11,0:11:0:.:.:0,0,323	0/0:38,0:38:69:.:.:0,69,1371	0/1:14,2:16:1:.:.:1,0,501	0/0:2,0:2:6:.:.:0,6,49	0/1:22,7:29:99:.:.:162,0,740	0/0:7,0:7:18:.:.:0,18,270	0/0:8,0:8:24:.:.:0,24,262	0/0:20,0:20:60:.:.:0,60,715	0/0:10,0:10:30:.:.:0,30,287	0/0:25,0:25:26:.:.:0,26,700	0/0:59,0:59:78:.:.:0,78,1646	0/0:11,1:12:11:.:.:0,11,469	0/0:45,0:45:41:.:.:0,41,1345	0/0:73,0:73:65:.:.:0,65,2149	0|0:11,0:11:33:0|1:458_C_T:0,33,495:458	./.:29,0:29:0:.:.:0,0,718	0/0:51,0:51:79:.:.:0,79,1437	0/1:10,3:13:95:.:.:95,0,288
CL7091.Contig2_All	465	.	T	C	38.87	QD2	AC=1;AF=0.016;AN=64;BaseQRankSum=-2.810e-01;DP=836;ExcessHet=0.0000;FS=0.000;InbreedingCoeff=-0.0400;MLEAC=1;MLEAF=0.016;MQ=60.00;MQRankSum=0.00;QD=1.44;ReadPosRankSum=0.603;SOR=1.179	GT:AD:DP:GQ:PL	./.:3,0:3:0:0,0,44	./.:20,0:20:0:0,0,648	0/0:6,0:6:15:0,15,225	0/0:6,0:6:18:0,18,170	0/0:48,0:48:99:0,101,1696	0/0:100,0:100:99:0,120,1800	0/0:1,0:1:3:0,3,45	0/0:20,0:20:57:0,57,855	0/0:60,0:60:99:0,120,1800	0/0:25,0:25:72:0,72,758	0/0:8,0:8:21:0,21,315	0/0:25,0:25:69:0,69,1035	0/0:30,0:30:90:0,90,991	0/0:13,0:13:33:0,33,495	0/0:25,0:25:72:0,72,1080	0/0:10,0:10:30:0,30,327	0/0:11,0:11:30:0,30,450	0/0:34,0:34:99:0,99,1174	0/0:16,0:16:48:0,48,528	0/0:2,0:2:6:0,6,49	0/1:24,3:27:54:54,0,938	0/0:6,0:6:18:0,18,200	0/0:8,0:8:24:0,24,262	0/0:20,0:20:60:0,60,715	0/0:8,0:8:24:0,24,198	0/0:21,0:21:63:0,63,611	0/0:55,0:55:99:0,118,1618	0/0:12,0:12:36:0,36,409	0/0:42,0:42:81:0,81,1270	0/0:71,0:71:99:0,120,1800	0/0:14,0:14:39:0,39,585	0/0:28,0:28:81:0,81,881	0/0:48,0:48:99:0,120,1800	0/0:13,0:13:39:0,39,382
CL7091.Contig2_All	477	.	A	G	174.5	QD2	AC=9;AF=0.141;AN=64;BaseQRankSum=0.893;DP=837;ExcessHet=0.3517;FS=0.727;InbreedingCoeff=-0.0038;MLEAC=8;MLEAF=0.125;MQ=60.00;MQRankSum=0.00;QD=0.99;ReadPosRankSum=0.389;SOR=0.766	GT:AD:DP:GQ:PGT:PID:PL:PS	0/0:2,0:2:6:.:.:0,6,85	0/0:12,0:12:27:.:.:0,27,405	0/0:6,0:6:18:.:.:0,18,268	0/1:5,1:6:7:.:.:7,0,166	./.:47,0:47:0:.:.:0,0,1318	0/0:100,0:100:99:.:.:0,120,1800	0/0:1,0:1:3:.:.:0,3,45	0/0:20,0:20:60:.:.:0,60,591	0/1:60,7:67:32:.:.:32,0,2314	0/1:21,3:24:22:.:.:22,0,710	./.:8,0:8:0:.:.:0,0,249	0/0:24,0:24:72:.:.:0,72,754	0/0:30,0:30:90:.:.:0,90,991	0/0:12,0:12:36:.:.:0,36,321	0/0:23,1:24:27:.:.:0,27,873	0/0:10,0:10:30:.:.:0,30,319	0/0:10,1:11:8:.:.:0,8,390	0/0:31,1:32:51:.:.:0,51,1267	0/0:15,1:16:3:.:.:0,3,589	1|1:0,2:2:6:1|1:477_A_G:90,6,0:477	0/0:28,0:28:35:.:.:0,35,874	0/0:7,0:7:18:.:.:0,18,270	0/0:10,0:10:30:.:.:0,30,311	0/1:20,2:22:23:.:.:23,0,773	0/1:6,2:8:25:.:.:25,0,205	0/0:21,0:21:63:.:.:0,63,611	0/0:51,4:55:26:.:.:0,26,1952	0/0:13,0:13:39:.:.:0,39,406	0/1:37,3:40:14:.:.:14,0,1402	0/0:71,0:71:99:.:.:0,120,1800	0/0:14,0:14:42:.:.:0,42,410	0/0:28,0:28:81:.:.:0,81,881	0/0:48,0:48:94:.:.:0,94,1380	0/1:11,2:13:10:.:.:10,0,277
CL7091.Contig2_All	483	.	G	A	445.43	PASS	AC=8;AF=0.121;AN=66;BaseQRankSum=-5.860e-01;DP=828;ExcessHet=2.0150;FS=6.135;InbreedingCoeff=-0.1594;MLEAC=8;MLEAF=0.121;MQ=60.00;MQRankSum=0.00;QD=2.18;ReadPosRankSum=-6.000e-02;SOR=0.917	GT:AD:DP:GQ:PGT:PID:PL:PS	0/0:2,0:2:6:.:.:0,6,85	0/1:5,2:7:69:.:.:69,0,184	./.:7,0:7:0:.:.:0,0,184	0/0:6,0:6:18:.:.:0,18,139	0/0:46,0:46:16:.:.:0,16,1444	0/0:100,0:100:99:.:.:0,120,1800	0/0:1,0:1:3:.:.:0,3,45	0/0:20,0:20:57:.:.:0,57,855	0/0:65,0:65:99:.:.:0,120,1800	0/0:24,0:24:72:.:.:0,72,689	0/0:8,0:8:21:.:.:0,21,315	0/0:24,0:24:72:.:.:0,72,754	0/0:30,0:30:90:.:.:0,90,991	0/1:10,2:12:14:.:.:14,0,257	0/0:23,2:25:26:.:.:0,26,904	0/0:10,0:10:27:.:.:0,27,405	0/1:7,4:11:99:.:.:106,0,262	0/0:32,4:36:9:.:.:0,9,1181	0/0:16,0:16:42:.:.:0,42,630	0/0:2,0:2:6:.:.:0,6,49	0/1:25,2:27:8:.:.:8,0,982	0/0:7,0:7:15:.:.:0,15,225	0/0:10,0:10:30:.:.:0,30,311	0/1:17,6:23:99:.:.:118,0,603	0/0:8,0:8:24:.:.:0,24,198	0|0:19,2:21:10:0|1:483_G_A:0,10,801:483	0/0:54,0:54:99:.:.:0,116,1642	0/0:13,0:13:39:.:.:0,39,406	0/1:31,8:39:99:.:.:105,0,997	0/1:63,7:70:23:.:.:23,0,2347	0/1:12,3:15:49:.:.:49,0,393	0/0:28,0:28:75:.:.:0,75,1125	0/0:46,0:46:99:.:.:0,120,1800	0/0:13,0:13:33:.:.:0,33,495
CL7091.Contig2_All	485	.	A	T	92.49	PASS	AC=3;AF=0.044;AN=68;BaseQRankSum=-4.390e-01;DP=819;ExcessHet=0.0000;FS=2.251;InbreedingCoeff=0.4137;MLEAC=2;MLEAF=0.029;MQ=60.00;MQRankSum=0.00;QD=3.19;ReadPosRankSum=0.502;SOR=0.921	GT:AD:DP:GQ:PGT:PID:PL:PS	0/0:2,0:2:3:.:.:0,3,45	0/0:6,0:6:15:.:.:0,15,225	0/0:7,0:7:21:.:.:0,21,264	0/0:6,0:6:18:.:.:0,18,139	0/0:45,0:45:99:.:.:0,120,1800	0/0:100,0:100:99:.:.:0,120,1800	0/0:1,0:1:3:.:.:0,3,45	0/0:19,0:19:54:.:.:0,54,810	0/0:65,0:65:99:.:.:0,120,1800	0/0:24,0:24:72:.:.:0,72,689	0/0:8,0:8:15:.:.:0,15,225	0/0:24,0:24:60:.:.:0,60,900	0/0:32,0:32:87:.:.:0,87,1305	0/0:12,0:12:33:.:.:0,33,495	0/0:25,0:25:66:.:.:0,66,990	0/0:10,0:10:24:.:.:0,24,360	0/0:11,0:11:27:.:.:0,27,405	0/0:36,0:36:99:.:.:0,105,1575	0/0:16,0:16:42:.:.:0,42,630	1|1:0,2:2:6:1|1:477_A_G:90,6,0:477	0|1:24,3:27:33:0|1:485_A_T:33,0,999:485	0/0:7,0:7:15:.:.:0,15,225	0/0:10,0:10:30:.:.:0,30,311	0/0:21,0:21:60:.:.:0,60,900	0/0:8,0:8:24:.:.:0,24,198	0/0:21,0:21:54:.:.:0,54,810	0/0:54,0:54:99:.:.:0,116,1642	0/0:13,0:13:33:.:.:0,33,495	0/0:39,0:39:99:.:.:0,114,1710	0/0:68,0:68:99:.:.:0,103,1800	0/0:15,0:15:45:.:.:0,45,415	0/0:26,0:26:61:.:.:0,61,806	0/0:46,0:46:99:.:.:0,120,1800	0/0:13,0:13:33:.:.:0,33,495
CL7091.Contig2_All	488	.	G	T	47.51	PASS	AC=1;AF=0.015;AN=68;BaseQRankSum=-8.120e-01;DP=820;ExcessHet=0.0000;FS=0.000;InbreedingCoeff=-0.0297;MLEAC=1;MLEAF=0.015;MQ=60.00;MQRankSum=0.00;QD=5.28;ReadPosRankSum=-3.190e-01;SOR=0.495	GT:AD:DP:GQ:PGT:PID:PL:PS	0/0:2,0:2:3:.:.:0,3,45	0/0:6,0:6:15:.:.:0,15,225	0/0:7,0:7:21:.:.:0,21,264	0/0:6,0:6:18:.:.:0,18,139	0/0:45,0:45:99:.:.:0,120,1800	0/0:100,0:100:99:.:.:0,120,1800	0/0:1,0:1:3:.:.:0,3,45	0/0:19,0:19:54:.:.:0,54,810	0/0:65,0:65:99:.:.:0,120,1800	0/0:24,0:24:72:.:.:0,72,689	0/0:9,0:9:18:.:.:0,18,270	0/0:24,0:24:57:.:.:0,57,855	0/0:32,0:32:87:.:.:0,87,1305	0/0:12,0:12:33:.:.:0,33,495	0/0:25,0:25:60:.:.:0,60,900	0/0:10,0:10:24:.:.:0,24,360	0/0:11,0:11:24:.:.:0,24,360	0/0:36,0:36:99:.:.:0,105,1575	0/0:17,0:17:45:.:.:0,45,675	0/0:2,0:2:6:.:.:0,6,49	0/0:28,0:28:72:.:.:0,72,1080	0/0:6,0:6:18:.:.:0,18,188	0|1:7,2:9:63:0|1:488_G_T:63,0,288:488	0/0:21,0:21:60:.:.:0,60,900	0/0:8,0:8:24:.:.:0,24,198	0/0:21,0:21:54:.:.:0,54,810	0/0:54,0:54:99:.:.:0,116,1642	0/0:13,0:13:33:.:.:0,33,495	0/0:39,0:39:99:.:.:0,114,1710	0/0:68,0:68:99:.:.:0,103,1800	0/0:15,0:15:45:.:.:0,45,415	0/0:26,0:26:61:.:.:0,61,806	0/0:46,0:46:99:.:.:0,120,1800	0/0:13,0:13:33:.:.:0,33,495
CL7091.Contig2_All	493	.	A	C	818	PASS	AC=9;AF=0.136;AN=66;BaseQRankSum=-4.170e-01;DP=843;ExcessHet=2.6365;FS=0.000;InbreedingCoeff=-0.1777;MLEAC=9;MLEAF=0.136;MQ=60.00;MQRankSum=0.00;QD=5.11;ReadPosRankSum=0.253;SOR=0.740	GT:AD:DP:GQ:PGT:PID:PL:PS	0/0:2,0:2:6:.:.:0,6,85	0|1:7,1:8:21:0|1:493_A_C:21,0,291:493	0/0:9,0:9:24:.:.:0,24,360	0/1:4,2:6:72:.:.:72,0,162	./.:44,0:44:0:.:.:0,0,1284	0/0:100,0:100:99:.:.:0,120,1800	0/0:1,0:1:3:.:.:0,3,45	0/1:9,10:19:99:.:.:382,0,328	0/1:64,7:71:21:.:.:21,0,2627	0/0:26,0:26:78:.:.:0,78,759	0/0:10,0:10:24:.:.:0,24,360	0/0:25,0:25:60:.:.:0,60,900	0/0:33,3:36:24:.:.:0,24,1328	0/0:12,0:12:33:.:.:0,33,495	0/0:26,0:26:33:.:.:0,33,834	0/0:10,0:10:27:.:.:0,27,405	0/1:9,2:11:57:.:.:57,0,361	0/0:36,2:38:24:.:.:0,24,1529	0/0:17,1:18:9:.:.:0,9,720	0/0:3,0:3:9:.:.:0,9,78	0/0:26,0:26:72:.:.:0,72,1080	0/1:6,1:7:24:.:.:24,0,249	0/0:9,0:9:27:.:.:0,27,283	0/1:20,4:24:99:.:.:108,0,827	0/1:6,2:8:66:.:.:66,0,246	0|0:19,0:21:57:0|1:483_G_A:0,57,855:483	0/0:54,0:54:68:.:.:0,68,1539	0/0:13,0:13:30:.:.:0,30,450	0/0:39,3:42:47:.:.:0,47,1677	0/0:68,0:68:99:.:.:0,103,1800	0/0:15,0:15:42:.:.:0,42,630	0/1:17,4:21:99:.:.:115,0,700	0/0:46,0:46:99:.:.:0,120,1800	0/0:12,0:12:36:.:.:0,36,417
CL7091.Contig2_All	495	.	G	A	19632.4	PASS	AC=33;AF=0.516;AN=64;BaseQRankSum=-6.900e-02;DP=855;ExcessHet=74.1263;FS=0.000;InbreedingCoeff=-0.9007;MLEAC=35;MLEAF=0.547;MQ=60.00;MQRankSum=0.00;QD=24.21;ReadPosRankSum=0.241;SOR=0.681	GT:AD:DP:GQ:PGT:PID:PL:PS	./.:2,0:2:0:.:.:0,0,3	0/1:2,5:7:68:.:.:204,0,68	0/1:2,8:10:60:.:.:329,0,60	0/1:4,2:6:72:.:.:72,0,162	0/1:6,21:27:99:.:.:815,0,156	0/1:38,81:119:99:.:.:3146,0,917	./.	0/1:15,2:17:39:.:.:39,0,613	0/1:35,33:68:99:.:.:1103,0,1190	0/1:9,18:27:99:.:.:641,0,267	0|1:3,6:9:78:0|1:495_G_A:229,0,78:495	0|1:7,14:21:99:0|1:495_G_A:545,0,208:495	0/1:17,19:36:99:.:.:539,0,514	1/1:0,12:12:36:.:.:479,36,0	0/1:9,14:23:99:.:.:439,0,294	0/1:7,2:9:63:.:.:63,0,268	0/1:3,7:10:99:.:.:239,0,105	0/1:10,27:37:99:.:.:1063,0,217	0/1:5,13:18:99:.:.:481,0,171	0|1:1,2:3:36:0|1:477_A_G:81,0,36:477	0/1:6,18:26:99:.:.:635,0,177	0/1:2,4:6:72:.:.:162,0,72	0|1:7,2:9:63:0|1:488_G_T:63,0,288:488	0/1:11,13:24:99:.:.:507,0,375	0/1:2,6:8:66:.:.:226,0,66	0/1:8,9:17:99:.:.:293,0,171	0/1:17,36:53:99:.:.:1237,0,458	0|1:7,5:12:99:0|1:495_G_A:178,0,259:495	0/1:11,31:42:99:.:.:1209,0,211	0/1:16,50:66:99:.:.:1990,0,371	0/1:3,12:15:49:.:.:454,0,49	0/1:11,9:20:99:.:.:304,0,393	0/1:10,35:45:99:.:.:1379,0,209	0|1:1,10:11:12:0|1:495_G_A:417,0,12:495
CL7091.Contig2_All	498	.	C	T	18382.3	PASS	AC=31;AF=0.484;AN=64;BaseQRankSum=-2.340e-01;DP=834;ExcessHet=74.1263;FS=0.000;InbreedingCoeff=-0.8647;MLEAC=33;MLEAF=0.516;MQ=60.00;MQRankSum=0.00;QD=23.21;ReadPosRankSum=0.109;SOR=0.713	GT:AD:DP:GQ:PGT:PID:PL:PS	./.:3,0:3:0:.:.:0,0,0	0/1:1,7:8:20:.:.:283,0,20	0/1:1,9:10:12:.:.:375,0,12	0/1:2,4:6:72:.:.:162,0,72	0/1:10,18:28:99:.:.:689,0,304	0/1:43,76:119:99:.:.:2472,0,1458	./.	0/1:5,12:17:99:.:.:478,0,174	0/1:28,39:67:99:.:.:1275,0,978	0/1:15,13:28:99:.:.:379,0,502	0|1:3,6:9:78:0|1:495_G_A:229,0,78:495	0|1:7,14:21:99:0|1:495_G_A:545,0,208:495	0/1:11,24:35:99:.:.:717,0,296	0/1:3,8:11:61:.:.:205,0,61	0/1:9,14:23:99:.:.:438,0,335	0/1:5,3:8:91:.:.:91,0,160	0/1:4,6:10:99:.:.:219,0,149	0/1:10,27:37:99:.:.:970,0,298	0/1:11,6:17:99:.:.:218,0,362	0|1:1,2:3:36:0|1:477_A_G:81,0,36:477	0/1:7,19:26:99:.:.:695,0,236	0/1:1,5:6:27:.:.:207,0,27	0/0:9,0:9:27:.:.:0,27,274	0/1:7,16:23:99:.:.:590,0,225	0/1:1,7:8:1:.:.:291,0,1	0/1:6,9:17:99:.:.:312,0,161	0/1:18,34:52:99:.:.:1128,0,572	0|1:6,5:11:99:0|1:495_G_A:181,0,237:495	0/1:11,31:42:99:.:.:1063,0,304	0/1:18,46:64:99:.:.:1673,0,540	0/1:3,11:14:93:.:.:371,0,93	0/1:9,10:19:99:.:.:372,0,307	0/1:12,32:44:99:.:.:1194,0,347	0|1:1,10:11:12:0|1:495_G_A:417,0,12:495
CL7091.Contig2_All	504	.	T	C	77.44	QD2	AC=3;AF=0.047;AN=64;BaseQRankSum=1.11;DP=810;ExcessHet=0.2052;FS=1.731;InbreedingCoeff=-0.0576;MLEAC=2;MLEAF=0.031;MQ=60.00;MQRankSum=0.00;QD=1.89;ReadPosRankSum=-1.412e+00;SOR=1.267	GT:AD:DP:GQ:PL	0/0:4,0:4:12:0,12,162	0/0:9,0:9:27:0,27,304	0/1:9,1:10:15:15,0,370	0/0:5,0:5:15:0,15,146	0/0:31,0:31:84:0,84,1260	0/0:112,0:112:99:0,120,1800	./.	0/0:18,0:18:54:0,54,549	0/0:68,0:68:99:0,120,1800	0/0:29,0:29:84:0,84,889	0/0:12,0:12:36:0,36,489	0/0:21,0:21:51:0,51,765	0/0:33,0:33:87:0,87,1305	0/0:11,0:11:33:0,33,316	0/0:22,0:22:57:0,57,855	0/0:10,0:10:30:0,30,323	0/0:9,0:9:27:0,27,355	0/0:36,0:36:99:0,99,1485	0/1:14,3:17:83:83,0,579	0/0:3,0:3:9:0,9,66	0/0:25,0:25:72:0,72,984	./.:8,0:8:0:0,0,188	0/0:8,0:8:24:0,24,278	0/1:22,2:24:10:10,0,891	0/0:8,0:8:24:0,24,218	0/0:17,0:17:48:0,48,720	0/0:53,0:53:99:0,120,1651	0/0:10,0:10:27:0,27,405	0/0:42,0:42:99:0,109,1338	0/0:66,0:66:99:0,120,1800	0/0:16,0:16:42:0,42,630	0/0:16,0:16:48:0,48,520	0/0:42,0:42:99:0,118,1364	0/0:13,0:13:36:0,36,540
CL7091.Contig2_All	508	.	C	T	44.73	PASS	AC=1;AF=0.016;AN=64;BaseQRankSum=-1.250e-01;DP=819;ExcessHet=0.0000;FS=1.309;InbreedingCoeff=-0.0272;MLEAC=1;MLEAF=0.016;MQ=60.00;MQRankSum=0.00;QD=4.47;ReadPosRankSum=1.51;SOR=0.446	GT:AD:DP:GQ:PGT:PID:PL:PS	0/0:4,0:4:9:.:.:0,9,135	0/0:10,0:10:30:.:.:0,30,326	0/0:8,0:8:24:.:.:0,24,283	0/0:5,0:5:15:.:.:0,15,146	0/0:33,0:33:90:.:.:0,90,1350	0/0:112,0:112:99:.:.:0,120,1800	./.	0/0:18,0:18:54:.:.:0,54,549	0/0:68,0:68:99:.:.:0,120,1800	0/0:29,0:29:84:.:.:0,84,889	0/0:12,0:12:36:.:.:0,36,489	0/0:22,0:22:17:.:.:0,17,637	0/0:34,0:34:90:.:.:0,90,1350	0/0:11,0:11:33:.:.:0,33,316	0/0:22,0:22:57:.:.:0,57,855	0/0:10,0:10:30:.:.:0,30,323	0/0:10,0:10:30:.:.:0,30,428	0/0:36,0:36:99:.:.:0,99,1485	0/0:17,0:17:48:.:.:0,48,720	0/0:4,0:4:12:.:.:0,12,111	0/0:25,0:25:72:.:.:0,72,984	0/0:8,0:8:24:.:.:0,24,278	0/0:8,0:8:24:.:.:0,24,278	0/0:23,0:23:60:.:.:0,60,900	0|1:8,2:10:60:0|1:508_C_T:60,0,330:508	0/0:17,0:17:48:.:.:0,48,720	0/0:53,0:53:99:.:.:0,120,1651	./.:10,0:10:0:.:.:0,0,238	0/0:43,0:43:84:.:.:0,84,1355	0/0:60,6:68:19:.:.:0,19,2343	0/0:14,0:14:39:.:.:0,39,585	0/0:16,0:16:48:.:.:0,48,520	0/0:44,0:44:87:.:.:0,87,1283	0/0:13,0:13:39:.:.:0,39,502
CL7091.Contig2_All	509	.	G	A	51.35	PASS	AC=1;AF=0.017;AN=60;BaseQRankSum=-1.242e+00;DP=812;ExcessHet=0.0000;FS=0.000;InbreedingCoeff=-0.0466;MLEAC=1;MLEAF=0.017;MQ=60.00;MQRankSum=0.00;QD=6.42;ReadPosRankSum=1.07;SOR=0.307	GT:AD:DP:GQ:PL	0/0:5,0:5:12:0,12,180	0/0:10,0:10:30:0,30,326	0/0:8,0:8:24:0,24,283	0/0:5,0:5:15:0,15,146	0/0:33,0:33:74:0,74,1017	0/0:112,0:112:99:0,120,1800	./.	0/0:18,0:18:54:0,54,549	0/0:68,0:68:99:0,120,1800	0/0:29,0:29:84:0,84,889	./.:12,0:12:0:0,0,448	0/0:18,0:18:54:0,54,666	0/0:34,0:34:57:0,57,992	./.:11,0:11:0:0,0,243	0/0:21,0:21:60:0,60,900	0/0:10,0:10:30:0,30,323	0/0:11,0:11:33:0,33,416	0/0:36,0:36:99:0,99,1485	0/0:16,0:16:3:0,3,547	./.:4,0:4:0:0,0,49	0/0:25,0:25:72:0,72,984	0/1:6,2:8:66:66,0,245	0/0:8,0:8:24:0,24,278	0/0:23,0:23:60:0,60,900	0/0:10,0:10:27:0,27,405	0/0:17,0:17:48:0,48,720	0/0:53,0:53:99:0,120,1651	0/0:9,0:9:27:0,27,283	0/0:43,0:43:99:0,103,1439	0/0:68,0:68:99:0,120,1800	0/0:14,0:14:39:0,39,585	0/0:16,0:16:48:0,48,520	0/0:44,0:44:99:0,117,1755	0/0:13,0:13:39:0,39,502
CL7091.Contig2_All	516	.	A	C	6949.09	PASS	AC=24;AF=0.364;AN=66;BaseQRankSum=-3.660e-01;DP=847;ExcessHet=18.1429;FS=0.547;InbreedingCoeff=-0.4867;MLEAC=26;MLEAF=0.394;MQ=60.00;MQRankSum=0.00;QD=10.43;ReadPosRankSum=0.085;SOR=0.642	GT:AD:DP:GQ:PGT:PID:PL:PS	0|0:1,0:1:3:1|0:510_G_T:0,3,45:510	0/1:5,7:12:99:.:.:173,0,175	1/1:0,7:8:24:.:.:321,24,0	0/1:5,2:7:28:.:.:28,0,184	0/1:13,18:31:99:.:.:546,0,403	0/1:80,35:115:99:.:.:843,0,2403	./.	0/0:18,0:18:54:.:.:0,54,549	0/0:66,5:71:29:.:.:0,29,2661	0/1:20,9:29:99:.:.:196,0,669	0/1:13,2:15:28:.:.:28,0,530	0/1:10,8:18:99:.:.:304,0,253	0/1:22,10:32:99:.:.:272,0,674	0/1:7,5:12:99:.:.:108,0,173	0/1:16,6:22:99:.:.:162,0,651	0/1:7,3:10:99:.:.:105,0,244	0/1:7,4:11:99:.:.:106,0,262	0/1:23,14:37:99:.:.:386,0,699	0/0:14,0:14:42:.:.:0,42,630	0/0:4,0:4:12:.:.:0,12,111	0/1:21,6:27:99:.:.:147,0,771	0/0:9,0:9:27:.:.:0,27,299	0/0:6,0:6:18:.:.:0,18,229	0/1:18,7:25:99:.:.:229,0,652	0|1:7,2:9:63:0|1:508_C_T:63,0,288:508	0/1:10,6:16:99:.:.:181,0,320	0/1:36,17:53:99:.:.:444,0,1080	0/0:10,0:10:30:.:.:0,30,271	0/1:25,19:44:99:.:.:564,0,730	0/1:37,35:72:99:.:.:1013,0,1222	0/1:9,6:15:99:.:.:143,0,309	0/0:15,2:17:2:.:.:0,2,584	0/1:24,23:47:99:.:.:585,0,786	0/0:16,0:16:3:.:.:0,3,531
CL7091.Contig2_All	524	.	G	A	66.41	QD2	AC=5;AF=0.078;AN=64;BaseQRankSum=-1.161e+00;DP=852;ExcessHet=0.7305;FS=0.000;InbreedingCoeff=-0.0909;MLEAC=4;MLEAF=0.063;MQ=60.00;MQRankSum=0.00;QD=1.07;ReadPosRankSum=-4.600e-02;SOR=0.735	GT:AD:DP:GQ:PL	./.:4,0:4:0:0,0,96	0/0:12,0:12:33:0,33,495	0/0:8,0:8:15:0,15,225	0/1:5,2:7:28:28,0,163	0/0:31,0:31:66:0,66,945	0/0:112,0:112:99:0,120,1800	./.	0/0:18,0:18:51:0,51,765	0/0:68,0:68:99:0,110,1800	0/0:30,0:30:90:0,90,926	0/0:14,0:14:42:0,42,538	0/0:20,0:20:60:0,60,715	0/0:32,0:32:90:0,90,1176	0/0:13,0:13:36:0,36,540	0/1:20,3:23:25:25,0,808	0/0:11,0:11:30:0,30,450	0/0:12,0:12:36:0,36,457	0/0:36,0:36:59:0,59,1156	0/0:16,0:16:3:0,3,531	0/1:2,2:4:37:37,0,78	0/0:39,0:39:28:0,28,1286	0/0:9,0:9:27:0,27,299	0/0:7,0:7:21:0,21,273	0/0:23,0:23:66:0,66,869	0/0:9,0:9:27:0,27,287	0/0:17,0:17:48:0,48,720	0/0:52,0:52:99:0,120,1800	0/1:11,2:13:10:10,0,374	0/0:45,0:45:90:0,90,1483	0/0:70,0:70:99:0,120,1800	0/1:13,2:15:4:4,0,499	0/0:16,0:16:48:0,48,480	0/0:48,0:48:78:0,78,1488	0/0:18,0:18:54:0,54,625
CL7091.Contig2_All	525	.	G	A	54.46	PASS	AC=1;AF=0.015;AN=66;BaseQRankSum=-2.369e+00;DP=849;ExcessHet=0.0000;FS=0.000;InbreedingCoeff=-0.0177;MLEAC=1;MLEAF=0.015;MQ=60.00;MQRankSum=0.00;QD=6.81;ReadPosRankSum=-4.140e-01;SOR=0.307	GT:AD:DP:GQ:PL	0/0:4,0:4:12:0,12,175	0/0:12,0:12:33:0,33,495	0/1:5,3:8:70:70,0,185	0/0:6,0:6:18:0,18,183	0/0:31,0:31:47:0,47,926	0/0:112,0:112:99:0,120,1800	./.	0/0:18,0:18:51:0,51,765	0/0:68,0:68:99:0,110,1800	0/0:30,0:30:90:0,90,926	0/0:14,0:14:42:0,42,538	0/0:20,0:20:60:0,60,715	0/0:32,0:32:90:0,90,1176	0/0:13,0:13:36:0,36,540	0/0:23,0:23:60:0,60,900	0/0:11,0:11:30:0,30,450	0/0:12,0:12:36:0,36,457	0/0:36,0:36:99:0,99,1485	0/0:14,0:14:42:0,42,571	0/0:4,0:4:12:0,12,139	0/0:39,0:39:72:0,72,1360	0/0:9,0:9:27:0,27,299	0/0:7,0:7:21:0,21,273	0/0:23,0:23:66:0,66,869	0/0:9,0:9:27:0,27,287	0/0:17,0:17:45:0,45,675	0/0:52,0:52:99:0,120,1800	0/0:12,0:12:36:0,36,377	0/0:45,0:45:99:0,113,1529	0/0:70,0:70:99:0,120,1800	0/0:15,0:15:45:0,45,535	0/0:16,0:16:48:0,48,480	0/0:48,0:48:99:0,99,1530	0/0:19,0:19:57:0,57,730
CL7091.Contig2_All	532	.	G	A	607.96	PASS	AC=3;AF=0.047;AN=64;BaseQRankSum=1.29;DP=852;ExcessHet=0.2052;FS=0.687;InbreedingCoeff=-0.0687;MLEAC=3;MLEAF=0.047;MQ=60.00;MQRankSum=0.00;QD=3.36;ReadPosRankSum=1.03;SOR=0.725	GT:AD:DP:GQ:PL	0/0:4,0:4:12:0,12,175	0/0:12,0:12:36:0,36,462	0/0:6,0:6:15:0,15,225	0/0:6,0:6:18:0,18,183	0/0:27,0:27:78:0,78,1170	0/1:97,15:112:99:160,0,3148	./.	0/0:18,0:18:9:0,9,516	0/0:68,0:68:65:0,65,2173	0/0:30,0:30:84:0,84,1260	./.:15,0:15:0:0,0,526	0/1:14,7:21:99:250,0,464	0/0:32,0:32:87:0,87,1305	0/0:15,0:15:42:0,42,630	0/0:23,0:23:60:0,60,900	0/0:12,0:12:20:0,20,436	0/0:14,0:14:42:0,42,491	0/0:36,0:36:99:0,99,1485	0/0:14,0:14:42:0,42,571	0/0:4,0:4:12:0,12,139	0/0:38,0:38:25:0,25,1282	0/0:9,0:9:27:0,27,307	0/0:8,0:8:24:0,24,290	0/0:23,0:23:69:0,69,853	0/0:9,0:9:2:0,2,253	0/0:17,0:17:42:0,42,630	0/0:52,0:52:99:0,120,1800	0/0:10,0:12:29:0,29,393	0/0:43,0:43:99:0,117,1755	0/0:71,0:71:99:0,120,1800	0/0:15,0:15:39:0,39,585	0/0:16,0:16:48:0,48,480	0/1:37,11:48:99:228,0,1314	0/0:19,0:19:12:0,12,641
CL7091.Contig2_All	534	.	A	G	1829.14	PASS	AC=13;AF=0.197;AN=66;BaseQRankSum=0.159;DP=862;ExcessHet=6.3900;FS=5.120;InbreedingCoeff=-0.2467;MLEAC=13;MLEAF=0.197;MQ=60.00;MQRankSum=0.00;QD=5.24;ReadPosRankSum=0.00;SOR=0.917	GT:AD:DP:GQ:PGT:PID:PL:PS	0/0:4,0:4:12:.:.:0,12,175	0/1:9,3:12:88:.:.:88,0,337	0/1:1,5:6:27:.:.:201,0,27	0/0:6,0:6:18:.:.:0,18,183	0/1:22,6:28:99:.:.:105,0,788	0/0:111,0:111:99:.:.:0,120,1800	./.	0/0:18,0:18:51:.:.:0,51,765	0/0:69,0:69:99:.:.:0,120,1800	0/0:30,0:30:84:.:.:0,84,1260	0/0:16,0:16:45:.:.:0,45,675	0/0:22,0:22:66:.:.:0,66,789	0/1:24,8:32:99:.:.:222,0,842	0/0:15,0:15:42:.:.:0,42,630	0/0:23,0:23:24:.:.:0,24,816	0/1:10,2:12:53:.:.:53,0,412	0/0:14,0:14:42:.:.:0,42,491	0/1:30,6:36:99:.:.:120,0,1092	0/0:14,0:14:42:.:.:0,42,571	0/0:5,0:5:15:.:.:0,15,144	0/0:38,0:38:25:.:.:0,25,1322	0/0:9,0:9:27:.:.:0,27,307	0/0:8,0:8:24:.:.:0,24,290	0/0:22,2:24:23:.:.:0,23,898	0|1:7,2:9:63:0|1:534_A_G:63,0,288:534	0/1:15,3:18:40:.:.:40,0,560	0/1:46,10:56:99:.:.:241,0,1657	0/1:10,2:12:13:.:.:13,0,373	0/1:38,5:43:95:.:.:95,0,1457	0/1:49,21:70:99:.:.:592,0,1712	0/1:13,2:15:44:.:.:44,0,458	0/0:16,0:16:48:.:.:0,48,480	0/0:46,0:46:99:.:.:0,120,1800	0/0:20,0:20:60:.:.:0,60,735
CL7091.Contig2_All	539	.	C	T	204.46	QD2	AC=4;AF=0.063;AN=64;BaseQRankSum=-6.550e-01;DP=851;ExcessHet=0.4171;FS=1.638;InbreedingCoeff=-0.0756;MLEAC=4;MLEAF=0.063;MQ=60.00;MQRankSum=0.00;QD=0.99;ReadPosRankSum=-1.320e-01;SOR=0.870	GT:AD:DP:GQ:PGT:PID:PL:PS	0/0:5,0:5:15:.:.:0,15,183	0/0:12,0:12:30:.:.:0,30,450	0/0:6,0:6:18:.:.:0,18,259	0/0:6,0:6:18:.:.:0,18,183	0/0:22,0:22:63:.:.:0,63,845	0/1:99,14:113:77:.:.:77,0,3114	./.	0/1:15,3:18:25:.:.:25,0,522	0/0:71,0:71:25:.:.:0,25,2201	./.:29,0:29:0:.:.:0,0,758	0/0:16,0:16:31:.:.:0,31,571	0/0:24,0:24:72:.:.:0,72,834	0/0:29,0:29:81:.:.:0,81,1215	0/0:16,0:16:42:.:.:0,42,630	0/0:23,0:23:60:.:.:0,60,900	0/0:14,0:14:42:.:.:0,42,587	0/0:15,0:15:45:.:.:0,45,535	0/0:34,0:34:99:.:.:0,99,1286	0/0:14,0:14:42:.:.:0,42,571	0/0:5,0:5:15:.:.:0,15,144	0/0:38,0:38:25:.:.:0,25,1322	0/0:9,0:9:24:.:.:0,24,360	0/0:8,0:8:24:.:.:0,24,318	0/0:24,0:24:72:.:.:0,72,882	0|1:7,2:9:63:0|1:534_A_G:63,0,288:534	0/0:16,0:16:31:.:.:0,31,519	0/0:54,0:54:99:.:.:0,120,1800	0/0:12,0:12:36:.:.:0,36,361	0/0:40,0:40:99:.:.:0,114,1710	0/1:59,8:67:76:.:.:76,0,2311	0/0:13,0:13:39:.:.:0,39,462	0/0:17,0:17:45:.:.:0,45,675	0/0:46,0:46:93:.:.:0,93,1521	0/0:20,0:20:15:.:.:0,15,646
CL7091.Contig2_All	540	.	G	A	49.06	QD2	AC=3;AF=0.052;AN=58;BaseQRankSum=0.953;DP=845;ExcessHet=0.2119;FS=0.000;InbreedingCoeff=-0.1007;MLEAC=3;MLEAF=0.052;MQ=60.00;MQRankSum=0.00;QD=0.82;ReadPosRankSum=0.654;SOR=0.788	GT:AD:DP:GQ:PL	./.:5,0:5:0:0,0,94	0/0:12,0:12:30:0,30,450	./.:6,0:6:0:0,0,173	0/0:6,0:6:18:0,18,183	0/0:22,0:22:63:0,63,845	0/0:111,0:111:99:0,120,1800	./.	0/1:16,3:19:37:37,0,576	0/0:71,0:71:70:0,70,2290	0/0:29,0:29:81:0,81,1215	0/0:15,1:16:3:0,3,555	0/0:24,0:24:72:0,72,834	0/0:29,0:29:81:0,81,1215	0/0:16,0:16:3:0,3,491	0/0:23,0:23:60:0,60,900	0/0:15,0:15:45:0,45,615	./.:.:.:0:0,0,544	0/0:34,0:34:99:0,99,1286	0/0:14,0:14:42:0,42,629	0/0:5,0:5:15:0,15,144	0/0:38,0:38:25:0,25,1322	./.:10,0:10:0:0,0,278	0/0:8,0:8:24:0,24,318	0/1:22,2:24:17:17,0,855	0/0:9,0:9:24:0,24,360	0/0:15,1:16:3:0,3,630	0/0:54,0:54:99:0,120,1800	0/0:12,0:12:36:0,36,361	0/0:39,0:39:43:0,43,1237	0/0:68,0:68:99:0,120,1800	0/0:13,0:13:39:0,39,462	0/1:14,3:17:23:23,0,518	0/0:44,0:44:99:0,113,1581	0/0:20,0:20:60:0,60,735
CL7091.Contig2_All	555	.	G	A	8341.3	PASS	AC=31;AF=0.484;AN=64;BaseQRankSum=0.162;DP=875;ExcessHet=74.1263;FS=0.538;InbreedingCoeff=-0.9079;MLEAC=32;MLEAF=0.500;MQ=60.00;MQRankSum=0.00;QD=10.25;ReadPosRankSum=0.141;SOR=0.751	GT:AD:DP:GQ:PL	./.:5,0:5:0:0,0,89	0/1:8,3:11:65:65,0,286	0/0:5,0:5:15:0,15,201	0/1:4,2:6:72:72,0,101	0/1:21,2:23:9:9,0,811	0/1:67,41:108:99:919,0,1888	./.	0/1:5,12:17:99:427,0,173	0/1:32,36:68:99:1072,0,1009	0/1:14,12:26:99:339,0,388	0/1:10,8:18:99:228,0,394	0/1:18,10:28:99:187,0,603	0/1:17,11:28:99:328,0,557	0/1:12,3:15:65:65,0,357	0/1:12,11:23:99:383,0,412	0/1:9,7:16:99:225,0,315	0/1:8,9:17:99:277,0,221	0/1:24,11:35:99:327,0,891	0/1:5,9:14:99:345,0,142	0/1:2,5:7:28:123,0,28	0/1:20,9:29:99:206,0,632	0/1:4,7:11:99:261,0,106	0/1:1,7:8:21:247,0,21	0/1:14,10:24:99:336,0,515	0/1:7,2:9:42:42,0,287	0/1:9,7:16:99:245,0,259	0/1:37,11:48:99:268,0,1340	0/1:5,5:10:99:154,0,113	0/1:32,5:37:38:38,0,1069	0/1:56,15:71:99:362,0,2098	0/1:8,5:13:99:145,0,260	0/1:10,6:16:99:161,0,340	0/1:33,13:46:99:363,0,1226	0/1:12,4:16:66:66,0,369
CL7091.Contig2_All	582	.	G	A	142.07	QD2	AC=2;AF=0.033;AN=60;BaseQRankSum=1.07;DP=904;ExcessHet=0.0673;FS=1.171;InbreedingCoeff=-0.0537;MLEAC=1;MLEAF=0.017;MQ=60.00;MQRankSum=0.00;QD=1.89;ReadPosRankSum=0.00;SOR=0.487	GT:AD:DP:GQ:PL	0/0:5,0:5:9:0,9,135	0/0:13,0:13:36:0,36,540	0/0:4,0:4:9:0,9,135	0/0:9,0:9:24:0,24,360	0/0:19,0:19:57:0,57,726	0/0:99,0:99:99:0,103,1800	./.	0/0:17,0:19:52:0,52,638	0/0:65,0:65:99:0,102,1800	0/0:38,0:38:99:0,102,1530	0/0:34,0:34:99:0,102,1227	0/0:35,0:35:99:0,102,1273	0/1:27,2:29:2:2,0,1025	0/0:18,0:18:45:0,45,675	0/0:33,0:33:54:0,54,1067	0/0:17,0:17:45:0,45,675	./.:22,0:22:0:0,0,557	0/0:41,0:41:74:0,74,1428	0/0:13,0:13:33:0,33,495	0/0:6,0:6:18:0,18,188	0/0:34,0:34:81:0,81,1215	0/0:19,0:19:51:0,51,765	./.:9,0:9:0:0,0,273	0/0:25,0:25:30:0,30,869	./.:13,0:13:0:0,0,356	0/0:25,0:25:40:0,40,759	0/1:38,8:46:99:139,0,1421	0/0:10,0:10:27:0,27,405	0/0:48,0:48:99:0,108,1725	0/0:68,0:68:99:0,99,1800	0/0:14,0:14:39:0,39,585	0/0:11,0:11:33:0,33,454	0/0:46,0:46:99:0,108,1620	0/0:17,0:17:48:0,48,720
CL7091.Contig2_All	602	.	C	T	38.73	PASS	AC=1;AF=0.016;AN=64;BaseQRankSum=-2.362e+00;DP=873;ExcessHet=0.0000;FS=3.424;InbreedingCoeff=-0.0273;MLEAC=1;MLEAF=0.016;MQ=60.00;MQRankSum=0.00;QD=3.23;ReadPosRankSum=-6.890e-01;SOR=0.105	GT:AD:DP:GQ:PGT:PID:PL:PS	0/0:2,0:2:6:.:.:0,6,85	0/0:14,0:14:30:.:.:0,30,450	0/0:5,0:5:15:.:.:0,15,172	0/0:10,0:10:30:.:.:0,30,299	0/0:21,0:21:60:.:.:0,60,888	0/0:99,0:99:99:.:.:0,103,1800	./.	0/0:18,0:18:51:.:.:0,51,765	0/0:57,0:57:99:.:.:0,120,1800	0/0:38,0:38:65:.:.:0,65,1282	0/0:40,0:40:99:.:.:0,120,1329	0/0:37,0:37:99:.:.:0,108,1620	0/0:30,0:30:87:.:.:0,87,1305	0/0:16,0:16:48:.:.:0,48,512	0/0:34,0:34:53:.:.:0,53,1103	0/0:13,0:13:39:.:.:0,39,486	0/0:24,0:24:27:.:.:0,27,704	0/0:35,0:35:90:.:.:0,90,1350	0|1:10,2:12:54:0|1:602_C_T:54,0,394:602	0/0:6,0:6:18:.:.:0,18,188	0/0:23,0:23:69:.:.:0,69,909	0/0:19,0:19:57:.:.:0,57,594	0/0:8,0:8:24:.:.:0,24,278	0/0:22,0:22:57:.:.:0,57,855	./.:11,0:11:0:.:.:0,0,323	0/0:17,0:17:48:.:.:0,48,720	0/0:44,0:44:99:.:.:0,114,1710	0/0:13,0:13:39:.:.:0,39,433	0/0:48,0:48:99:.:.:0,120,1715	0/0:68,0:68:99:.:.:0,99,1800	0/0:14,0:14:39:.:.:0,39,585	0/0:11,0:11:33:.:.:0,33,412	0/0:46,0:46:99:.:.:0,103,1571	0/0:18,0:18:45:.:.:0,45,675
CL7091.Contig2_All	603	.	A	G	38.52	PASS	AC=1;AF=0.015;AN=66;BaseQRankSum=-2.362e+00;DP=874;ExcessHet=0.0000;FS=3.424;InbreedingCoeff=-0.0208;MLEAC=1;MLEAF=0.015;MQ=60.00;MQRankSum=0.00;QD=3.21;ReadPosRankSum=-6.600e-01;SOR=0.105	GT:AD:DP:GQ:PGT:PID:PL:PS	0/0:2,0:2:6:.:.:0,6,85	0/0:14,0:14:10:.:.:0,10,490	0/0:5,0:5:15:.:.:0,15,172	0/0:10,0:10:30:.:.:0,30,299	0/0:21,0:21:60:.:.:0,60,888	0/0:99,0:99:99:.:.:0,103,1800	./.	0/0:18,0:18:51:.:.:0,51,765	0/0:57,0:57:99:.:.:0,120,1800	0/0:38,0:38:65:.:.:0,65,1282	0/0:40,0:40:99:.:.:0,120,1329	0/0:37,0:37:99:.:.:0,108,1620	0/0:30,0:30:87:.:.:0,87,1305	0/0:17,0:17:51:.:.:0,51,561	0/0:35,0:35:99:.:.:0,99,1485	0/0:13,0:13:39:.:.:0,39,486	0/0:24,0:24:69:.:.:0,69,1035	0/0:35,0:35:90:.:.:0,90,1350	0|1:10,2:12:54:0|1:602_C_T:54,0,394:602	0/0:6,0:6:18:.:.:0,18,188	0/0:23,0:23:69:.:.:0,69,909	0/0:19,0:19:57:.:.:0,57,594	0/0:8,0:8:24:.:.:0,24,278	0/0:22,0:22:57:.:.:0,57,855	0/0:10,0:10:30:.:.:0,30,368	0/0:17,0:17:48:.:.:0,48,720	0/0:44,0:44:99:.:.:0,114,1710	0/0:13,0:13:39:.:.:0,39,433	0/0:48,0:48:99:.:.:0,120,1715	0/0:68,0:68:99:.:.:0,99,1800	0/0:14,0:14:39:.:.:0,39,585	0/0:11,0:11:33:.:.:0,33,412	0/0:46,0:46:99:.:.:0,103,1571	0/0:18,0:18:45:.:.:0,45,675
CL7091.Contig2_All	605	.	A	G	62.57	PASS	AC=2;AF=0.031;AN=64;BaseQRankSum=-1.096e+00;DP=881;ExcessHet=0.0673;FS=0.000;InbreedingCoeff=-0.0438;MLEAC=2;MLEAF=0.031;MQ=60.00;MQRankSum=0.00;QD=2.02;ReadPosRankSum=-5.500e-02;SOR=0.693	GT:AD:DP:GQ:PL	0/0:2,0:2:6:0,6,85	0/0:14,0:14:33:0,33,495	0/0:5,0:5:15:0,15,172	0/0:10,0:10:30:0,30,299	0/0:21,0:21:60:0,60,888	0/0:99,0:99:99:0,103,1800	./.	0/1:11,2:13:51:51,0,414	0/0:57,0:57:99:0,120,1800	0/0:39,0:39:99:0,114,1710	0/0:43,0:43:84:0,84,1322	0/0:39,0:39:28:0,28,1086	0/0:31,0:31:90:0,90,1350	0/0:18,0:18:54:0,54,565	0/0:35,0:35:60:0,60,1157	0/0:13,0:13:39:0,39,486	./.:23,0:23:0:0,0,570	0/0:35,0:35:76:0,76,1221	0/0:9,0:9:27:0,27,363	0/0:6,0:6:18:0,18,188	0/0:24,0:24:72:0,72,914	0/0:19,0:19:54:0,54,810	0/0:8,0:8:24:0,24,278	0/0:21,2:23:20:0,20,805	0/0:10,0:10:30:0,30,368	0/0:17,0:17:48:0,48,720	0/0:48,0:48:50:0,50,1555	0/0:13,0:13:39:0,39,433	0/0:48,0:48:99:0,120,1715	0/0:68,0:68:99:0,99,1800	0/0:14,0:14:36:0,36,540	0/0:12,0:12:36:0,36,441	0/0:46,0:46:99:0,103,1571	0/1:16,2:18:36:36,0,639
CL7091.Contig2_All	610	.	C	A	62.96	PASS	AC=2;AF=0.031;AN=64;BaseQRankSum=-4.310e-01;DP=879;ExcessHet=0.0673;FS=0.000;InbreedingCoeff=-0.0522;MLEAC=2;MLEAF=0.031;MQ=60.00;MQRankSum=0.00;QD=3.31;ReadPosRankSum=-1.068e+00;SOR=0.524	GT:AD:DP:GQ:PL	0/0:2,0:2:6:0,6,90	0/0:13,0:13:36:0,36,540	0/0:6,0:6:18:0,18,212	0/0:10,0:10:30:0,30,299	0/0:21,0:21:60:0,60,888	0/0:99,0:99:99:0,103,1800	./.	0/0:14,0:14:42:0,42,458	0/0:53,6:59:8:0,8,1924	0/0:39,0:39:99:0,114,1710	0/0:42,0:42:97:0,97,1342	0/0:42,0:42:99:0,114,1710	0/0:31,0:31:87:0,87,1305	0/0:18,0:18:54:0,54,565	0/0:35,0:35:99:0,102,1530	0/0:13,0:13:39:0,39,486	0/0:23,0:23:20:0,20,650	0/0:32,0:32:2:0,2,972	0/0:9,0:9:27:0,27,363	0/0:6,0:6:18:0,18,188	0/0:24,0:24:66:0,66,990	0/0:20,0:20:57:0,57,855	0/1:5,2:7:29:29,0,128	0/0:20,0:20:57:0,57,855	0/0:8,0:8:24:0,24,360	0/0:18,0:18:48:0,48,720	0/0:45,0:45:90:0,90,1548	./.:14,0:14:0:0,0,417	0/0:48,0:48:99:0,120,1715	0/0:68,0:68:99:0,99,1800	0/0:15,0:15:36:0,36,540	0/1:9,3:12:58:58,0,311	0/0:46,0:46:99:0,103,1571	0/0:17,0:17:45:0,45,675
CL7091.Contig2_All	614	.	C	T	143.09	PASS	AC=2;AF=0.033;AN=60;BaseQRankSum=-8.120e-01;DP=895;ExcessHet=0.0695;FS=0.000;InbreedingCoeff=-0.0629;MLEAC=2;MLEAF=0.033;MQ=60.00;MQRankSum=0.00;QD=3.49;ReadPosRankSum=0.218;SOR=0.669	GT:AD:DP:GQ:PL	0/0:1,0:1:3:0,3,40	0/0:15,0:15:45:0,45,618	0/0:6,0:6:18:0,18,212	0/0:7,0:9:21:0,21,275	./.:22,0:22:0:0,0,577	0/0:99,0:99:99:0,103,1800	./.	0/0:14,0:14:42:0,42,589	0/0:58,0:58:99:0,120,1800	./.:40,0:40:0:0,0,1121	0/0:44,0:44:83:0,83,1398	0/0:43,0:43:84:0,84,1266	0/0:32,0:32:47:0,47,1045	0/0:18,0:18:54:0,54,565	0/1:24,7:31:99:140,0,905	0/0:14,0:14:42:0,42,547	0/0:22,0:22:66:0,66,728	0/0:33,0:33:54:0,54,1147	0/0:9,0:9:27:0,27,363	./.:6,0:6:0:0,0,99	0/0:26,0:26:33:0,33,886	0/0:20,0:20:15:0,15,557	0/0:6,0:6:18:0,18,188	0/0:21,2:23:19:0,19,721	0/1:8,2:10:19:19,0,329	0/0:19,0:19:51:0,51,765	0/0:45,0:45:99:0,99,1659	0/0:15,0:15:42:0,42,630	0/0:48,0:48:99:0,120,1715	0/0:68,0:68:99:0,99,1800	0/0:14,0:14:36:0,36,540	0/0:13,0:13:39:0,39,486	0/0:54,0:54:73:0,73,1758	0/0:16,0:16:45:0,45,675
CL7091.Contig2_All	624	.	C	T	505.45	PASS	AC=8;AF=0.133;AN=60;BaseQRankSum=-1.220e-01;DP=910;ExcessHet=2.0842;FS=0.000;InbreedingCoeff=-0.1767;MLEAC=8;MLEAF=0.133;MQ=60.00;MQRankSum=0.00;QD=3.44;ReadPosRankSum=0.146;SOR=0.663	GT:AD:DP:GQ:PGT:PID:PL:PS	0/0:1,0:1:3:.:.:0,3,40	0/0:17,0:17:5:.:.:0,5,583	0/0:6,0:6:18:.:.:0,18,212	0/0:10,0:10:27:.:.:0,27,405	0/0:32,0:32:93:.:.:0,93,1282	0/0:99,0:99:99:.:.:0,103,1800	./.	0/0:15,0:15:45:.:.:0,45,499	0/1:46,10:56:99:.:.:180,0,1660	0/0:43,0:43:84:.:.:0,84,1350	./.:44,0:44:0:.:.:0,0,1096	0/0:42,0:42:32:.:.:0,32,1102	0/1:18,5:23:99:.:.:115,0,582	0/0:14,0:14:42:.:.:0,42,554	0/0:32,0:32:93:.:.:0,93,1092	0/0:14,0:14:42:.:.:0,42,518	./.:22,0:22:0:.:.:0,0,466	./.:30,0:30:0:.:.:0,0,710	0/1:11,1:12:9:.:.:9,0,416	0/0:6,0:6:18:.:.:0,18,188	0/0:24,0:24:72:.:.:0,72,898	0/0:20,0:20:60:.:.:0,60,655	0/1:4,2:6:31:.:.:31,0,121	0/1:20,3:23:10:.:.:10,0,673	0/0:8,0:8:24:.:.:0,24,360	0/0:13,1:14:26:.:.:0,26,441	0/0:28,2:30:36:.:.:0,36,1103	0/1:8,2:10:60:.:.:60,0,269	0|0:46,2:48:54:0|1:624_C_T:0,54,1952:624	0/0:106,0:106:90:.:.:0,90,3174	0/0:12,0:12:33:.:.:0,33,495	0/1:9,4:13:99:.:.:100,0,324	0/0:53,0:53:99:.:.:0,117,1730	0/1:14,2:16:42:.:.:42,0,470
CL7091.Contig2_All	636	.	C	T	276.79	PASS	AC=3;AF=0.047;AN=64;BaseQRankSum=0.424;DP=884;ExcessHet=0.2052;FS=3.340;InbreedingCoeff=-0.0604;MLEAC=3;MLEAF=0.047;MQ=60.00;MQRankSum=0.00;QD=2.88;ReadPosRankSum=0.748;SOR=1.214	GT:AD:DP:GQ:PL	0/0:2,0:2:6:0,6,78	0/0:16,0:16:45:0,45,675	0/0:7,0:7:21:0,21,258	0/0:9,0:9:27:0,27,274	0/0:34,0:34:99:0,102,1371	0/0:99,0:99:99:0,103,1800	./.	0/0:15,0:15:45:0,45,499	0/0:52,4:56:30:0,30,2030	0/1:29,5:34:82:82,0,1100	0/0:30,0:30:90:0,90,1022	0/0:44,0:44:87:0,87,1223	0/0:22,0:22:50:0,50,763	0/0:17,0:17:51:0,51,525	0/0:34,0:34:99:0,99,1485	./.:15,0:15:0:0,0,486	0/0:24,0:24:23:0,23,655	0/0:34,0:34:96:0,96,1440	0/0:10,0:10:27:0,27,405	0/0:5,0:5:15:0,15,168	0/0:25,0:25:30:0,30,813	0/0:20,0:20:57:0,57,855	0/0:7,0:7:21:0,21,217	0/0:21,0:21:63:0,63,696	0/0:10,0:10:30:0,30,307	0/0:14,0:14:42:0,42,442	0/0:30,0:30:84:0,84,1260	0/0:10,0:10:30:0,30,331	0/0:45,0:45:99:0,110,1424	0/0:104,0:104:99:0,120,1800	0/0:13,0:13:39:0,39,353	0/0:15,0:15:45:0,45,575	0/1:38,9:47:99:181,0,1363	0/1:13,2:15:45:45,0,479
CL7091.Contig2_All	641	.	C	T	42.13	PASS	AC=1;AF=0.019;AN=54;BaseQRankSum=-4.520e-01;DP=893;ExcessHet=0.0000;FS=0.000;InbreedingCoeff=-0.0695;MLEAC=1;MLEAF=0.019;MQ=60.00;MQRankSum=0.00;QD=3.24;ReadPosRankSum=-4.230e-01;SOR=0.555	GT:AD:DP:GQ:PL	0/0:2,0:2:6:0,6,78	0/0:17,0:17:48:0,48,720	0/0:7,0:7:21:0,21,258	./.:9,0:9:0:0,0,195	0/0:34,0:34:96:0,96,1440	0/0:99,0:99:99:0,103,1800	./.	0/0:15,0:15:45:0,45,531	0/0:53,0:53:99:0,119,1723	0/0:35,0:35:16:0,16,951	0/0:30,0:30:90:0,90,1022	0/0:44,0:44:87:0,87,1279	0/0:21,0:21:60:0,60,900	0/0:17,0:17:51:0,51,525	0/0:35,0:35:56:0,56,1067	./.:14,0:14:0:0,0,457	0/0:24,0:24:69:0,69,1035	0/0:36,0:36:63:0,63,1202	0/0:10,0:10:27:0,27,405	0/0:5,0:5:15:0,15,168	./.:23,0:23:0:0,0,681	0/0:20,0:20:57:0,57,855	0/0:7,0:7:21:0,21,217	./.:28,0:28:0:0,0,714	./.:11,0:11:0:0,0,263	0/0:15,0:15:45:0,45,463	0/0:30,0:30:84:0,84,1260	./.:10,0:10:0:0,0,258	0/0:41,4:45:36:0,36,1583	0/0:104,0:104:99:0,120,1800	0/1:10,3:13:56:56,0,315	0/0:15,0:15:45:0,45,575	0/0:48,0:48:25:0,25,1414	0/0:14,1:15:20:0,20,544
CL7091.Contig2_All	642	.	G	A	127.61	QD2	AC=6;AF=0.100;AN=60;BaseQRankSum=-6.150e-01;DP=910;ExcessHet=1.0782;FS=0.000;InbreedingCoeff=-0.1310;MLEAC=5;MLEAF=0.083;MQ=60.00;MQRankSum=0.00;QD=1.06;ReadPosRankSum=0.692;SOR=0.564	GT:AD:DP:GQ:PGT:PID:PL:PS	0/0:1,0:1:3:.:.:0,3,44	0/0:17,0:17:12:.:.:0,12,628	./.:7,0:7:0:.:.:0,0,186	0|1:8,2:10:60:0|1:642_G_A:60,0,330:642	0/0:34,0:34:96:.:.:0,96,1440	0/0:117,0:117:58:.:.:0,58,3100	./.	0/0:15,0:15:42:.:.:0,42,630	0/0:53,0:53:99:.:.:0,119,1723	0/0:31,0:31:90:.:.:0,90,1350	0/1:27,3:30:4:.:.:4,0,1022	0/0:44,0:44:33:.:.:0,33,1171	0/0:21,0:21:60:.:.:0,60,900	0|0:17,1:18:9:0|1:625_G_T:0,9,720:625	0/0:34,0:34:99:.:.:0,99,1485	0|1:11,2:13:51:0|1:642_G_A:51,0,456:642	0/0:24,0:24:43:.:.:0,43,680	./.:36,0:36:0:.:.:0,0,1006	0/0:10,0:10:27:.:.:0,27,405	0/0:5,0:5:15:.:.:0,15,168	0/0:23,0:23:66:.:.:0,66,990	0/0:19,0:19:51:.:.:0,51,765	0/0:7,0:7:21:.:.:0,21,217	0/0:28,0:28:35:.:.:0,35,834	0/1:9,2:11:16:.:.:16,0,330	0/0:15,0:15:45:.:.:0,45,463	0/0:30,0:30:84:.:.:0,84,1260	0|0:10,0:10:30:0|1:642_G_A:0,30,450:642	0/1:39,4:43:25:.:.:25,0,1462	0/0:110,0:110:62:.:.:0,62,3233	0/1:11,2:13:10:.:.:10,0,375	./.:15,0:15:0:.:.:0,0,502	0/0:47,0:47:99:.:.:0,116,1509	0/0:14,0:14:42:.:.:0,42,430
CL7091.Contig2_All	643	.	G	A	88.17	PASS	AC=2;AF=0.033;AN=60;BaseQRankSum=-6.840e-01;DP=911;ExcessHet=0.0673;FS=0.000;InbreedingCoeff=-0.0709;MLEAC=2;MLEAF=0.033;MQ=60.00;MQRankSum=0.00;QD=3.83;ReadPosRankSum=1.48;SOR=0.656	GT:AD:DP:GQ:PGT:PID:PL:PS	0/0:1,0:1:3:.:.:0,3,44	0/0:17,0:17:48:.:.:0,48,720	./.:7,0:7:0:.:.:0,0,186	0|1:8,2:10:60:0|1:642_G_A:60,0,330:642	0/0:35,0:35:99:.:.:0,99,1485	0/0:117,0:117:99:.:.:0,120,1800	./.	0/0:15,2:17:2:.:.:0,2,584	0/0:53,0:53:99:.:.:0,119,1723	0/0:31,0:31:90:.:.:0,90,1350	0|0:29,1:30:45:0|1:625_G_A:0,45,1260:625	0/0:46,0:46:99:.:.:0,120,1800	0/0:21,0:21:60:.:.:0,60,900	0|0:17,1:18:9:0|1:625_G_T:0,9,720:625	0/0:34,0:34:99:.:.:0,99,1485	0|1:11,2:13:51:0|1:642_G_A:51,0,456:642	0/0:25,0:25:30:.:.:0,30,709	./.:36,0:36:0:.:.:0,0,1006	0/0:10,0:10:30:.:.:0,30,408	0/0:5,0:5:15:.:.:0,15,168	0/0:23,0:23:66:.:.:0,66,990	0/0:19,0:19:51:.:.:0,51,765	0/0:8,0:8:24:.:.:0,24,278	0/0:26,0:26:63:.:.:0,63,945	0/0:12,0:12:33:.:.:0,33,495	0/0:16,0:16:48:.:.:0,48,504	0/0:30,0:30:84:.:.:0,84,1260	0|0:10,0:10:30:0|1:642_G_A:0,30,450:642	0/0:43,2:45:51:.:.:0,51,1789	0/0:108,0:108:99:.:.:0,120,1800	0/0:12,0:12:33:.:.:0,33,495	./.:15,0:15:0:.:.:0,0,502	0/0:47,0:47:99:.:.:0,116,1509	0/0:14,0:14:42:.:.:0,42,430
CL7091.Contig2_All	649	.	C	T	44.57	PASS	AC=1;AF=0.015;AN=66;BaseQRankSum=-9.670e-01;DP=920;ExcessHet=0.0000;FS=0.000;InbreedingCoeff=-0.0219;MLEAC=1;MLEAF=0.015;MQ=60.00;MQRankSum=0.00;QD=4.46;ReadPosRankSum=2.29;SOR=0.368	GT:AD:DP:GQ:PGT:PID:PL:PS	0/0:1,0:1:3:.:.:0,3,44	0/0:16,0:16:45:.:.:0,45,675	0/0:6,0:6:18:.:.:0,18,265	0|1:8,2:10:60:0|1:642_G_A:60,0,330:642	0/0:36,0:36:99:.:.:0,99,1485	0/0:117,0:117:99:.:.:0,120,1800	./.	0/0:16,0:16:48:.:.:0,48,556	0/0:53,0:53:99:.:.:0,119,1723	0/0:31,0:31:87:.:.:0,87,1305	0/0:30,0:30:81:.:.:0,81,1215	0/0:46,0:46:99:.:.:0,120,1800	0/0:21,0:21:57:.:.:0,57,855	0/0:19,0:19:57:.:.:0,57,614	0/0:35,0:35:99:.:.:0,99,1485	0/0:12,0:12:36:.:.:0,36,497	0/0:25,0:25:72:.:.:0,72,1080	0/0:36,0:36:99:.:.:0,99,1485	0/0:14,0:14:42:.:.:0,42,491	0/0:4,0:4:12:.:.:0,12,179	0/0:24,0:24:72:.:.:0,72,918	0/0:19,0:19:51:.:.:0,51,765	0/0:8,0:8:24:.:.:0,24,278	0/0:26,0:26:63:.:.:0,63,945	0/0:13,0:13:33:.:.:0,33,495	0/0:16,0:16:48:.:.:0,48,463	0/0:32,0:32:90:.:.:0,90,1350	0/0:12,0:12:36:.:.:0,36,417	0/0:43,0:43:99:.:.:0,107,1419	0/0:108,0:108:99:.:.:0,120,1800	0/0:12,0:12:33:.:.:0,33,495	0/0:16,0:16:48:.:.:0,48,636	0/0:47,0:47:99:.:.:0,116,1509	0/0:16,0:16:45:.:.:0,45,675
CL7091.Contig2_All	653	.	G	A	36.21	PASS	AC=1;AF=0.016;AN=62;BaseQRankSum=-8.750e-01;DP=936;ExcessHet=0.0000;FS=6.281;InbreedingCoeff=-0.0440;MLEAC=1;MLEAF=0.016;MQ=60.00;MQRankSum=0.00;QD=2.79;ReadPosRankSum=-1.740e-01;SOR=1.911	GT:AD:DP:GQ:PGT:PID:PL:PS	0/0:1,0:1:3:.:.:0,3,44	0/0:16,0:16:3:.:.:0,3,560	0/0:6,0:6:18:.:.:0,18,265	0/0:10,0:10:30:.:.:0,30,320	0/0:36,0:36:99:.:.:0,99,1485	0/0:117,0:117:99:.:.:0,120,1800	./.	0|0:15,1:16:23:0|1:653_G_A:0,23,650:653	0/0:54,0:54:99:.:.:0,120,1800	0/0:32,0:32:90:.:.:0,90,1350	0/0:30,0:30:81:.:.:0,81,1215	0/0:46,0:46:99:.:.:0,120,1800	0/0:22,0:22:60:.:.:0,60,900	0|0:19,1:20:15:0|1:653_G_A:0,15,802:653	0/0:34,0:34:93:.:.:0,93,1395	0|1:11,2:13:51:0|1:653_G_A:51,0,456:653	0/0:25,0:25:25:.:.:0,25,671	0/0:37,0:37:66:.:.:0,66,1246	0/0:14,0:14:42:.:.:0,42,491	0/0:4,0:4:12:.:.:0,12,179	0/0:25,0:25:69:.:.:0,69,1035	0/0:17,0:17:48:.:.:0,48,720	./.:10,0:10:0:.:.:0,0,238	./.:26,0:26:0:.:.:0,0,704	0/0:14,0:14:39:.:.:0,39,585	0/0:16,0:16:45:.:.:0,45,675	0/0:32,0:32:71:.:.:0,71,1223	0/0:13,0:13:39:.:.:0,39,422	0|0:43,2:45:66:0|1:653_G_A:0,66,1865:653	0/0:111,0:111:65:.:.:0,65,3306	0/0:12,0:12:33:.:.:0,33,495	0/0:16,0:16:45:.:.:0,45,675	0/0:47,0:47:99:.:.:0,116,1509	0/0:16,0:16:45:.:.:0,45,675
CL7091.Contig2_All	654	.	A	G	35.9	PASS	AC=1;AF=0.016;AN=64;BaseQRankSum=-1.047e+00;DP=936;ExcessHet=0.0000;FS=3.315;InbreedingCoeff=-0.0343;MLEAC=1;MLEAF=0.016;MQ=60.00;MQRankSum=0.00;QD=2.76;ReadPosRankSum=-5.240e-01;SOR=1.424	GT:AD:DP:GQ:PGT:PID:PL:PS	0/0:1,0:1:3:.:.:0,3,44	0/0:16,0:16:5:.:.:0,5,529	0/0:6,0:6:18:.:.:0,18,265	0/0:10,0:10:30:.:.:0,30,320	0/0:36,0:36:99:.:.:0,99,1485	0/0:117,0:117:99:.:.:0,120,1800	./.	0|0:15,1:16:23:0|1:653_G_A:0,23,650:653	0/0:54,0:54:99:.:.:0,120,1800	0/0:32,0:32:90:.:.:0,90,1350	0|0:28,2:30:39:0|1:654_A_G:0,39,1190:654	0/0:46,0:46:99:.:.:0,120,1800	0/0:22,0:22:60:.:.:0,60,900	0|0:19,1:20:15:0|1:653_G_A:0,15,802:653	0/0:34,0:34:93:.:.:0,93,1395	0|1:11,2:13:51:0|1:653_G_A:51,0,456:653	0/0:25,0:25:26:.:.:0,26,700	0/0:37,0:37:66:.:.:0,66,1246	0/0:14,0:14:42:.:.:0,42,491	0/0:4,0:4:12:.:.:0,12,179	0/0:25,0:25:69:.:.:0,69,1035	0/0:17,0:17:48:.:.:0,48,720	0/0:10,0:10:30:.:.:0,30,327	./.:26,0:26:0:.:.:0,0,704	0/0:15,0:15:42:.:.:0,42,630	0/0:16,0:16:45:.:.:0,45,675	0/0:32,0:32:71:.:.:0,71,1223	0/0:13,0:13:36:.:.:0,36,540	0|0:43,2:45:66:0|1:653_G_A:0,66,1865:653	0/0:111,0:111:65:.:.:0,65,3306	0/0:11,0:11:30:.:.:0,30,450	0/0:16,0:16:45:.:.:0,45,675	0/0:47,0:47:99:.:.:0,116,1509	0/0:16,0:16:39:.:.:0,39,585
CL7091.Contig2_All	657	.	A	T	5141.54	PASS	AC=27;AF=0.450;AN=60;BaseQRankSum=0.331;DP=893;ExcessHet=42.1713;FS=1.923;InbreedingCoeff=-0.7559;MLEAC=30;MLEAF=0.500;MQ=60.00;MQRankSum=0.00;QD=7.80;ReadPosRankSum=-1.800e-01;SOR=0.557	GT:AD:DP:GQ:PL	0/0:1,0:1:3:0,3,44	0/1:9,2:11:42:42,0,325	0/0:7,0:7:21:0,21,301	0/1:7,3:10:99:102,0,204	0/1:28,9:37:99:206,0,1077	./.:93,0:93:0:0,0,1597	./.	0/1:10,6:16:99:160,0,344	0/1:39,17:56:99:413,0,1325	0/1:19,13:32:99:366,0,656	0/1:23,7:30:99:183,0,822	0/1:32,10:42:99:157,0,882	0/0:22,0:22:21:0,21,695	0/1:16,4:20:79:79,0,564	0/1:22,12:34:99:275,0,725	0/1:12,2:14:47:47,0,497	0/1:10,8:18:99:204,0,294	./.:35,0:35:0:0,0,912	0/1:9,5:14:99:126,0,301	0/1:1,3:4:33:122,0,33	0/1:21,4:25:68:68,0,734	0/1:8,7:15:99:228,0,273	0/1:3,5:8:70:120,0,70	0/1:14,6:20:99:149,0,467	0/1:7,9:16:99:235,0,267	0/1:3,9:12:24:239,0,24	./.:31,0:31:0:0,0,959	0/1:10,4:14:99:121,0,307	0/1:41,7:48:85:85,0,1430	0/1:68,24:92:99:441,0,2376	0/1:1,10:11:12:356,0,12	0/1:13,1:14:3:3,0,530	0/1:30,15:45:99:376,0,1051	0/1:7,8:15:99:197,0,213
CL7091.Contig2_All	662	.	A	G	31.51	PASS	AC=1;AF=0.015;AN=66;BaseQRankSum=1.05;DP=862;ExcessHet=0.0000;FS=0.000;InbreedingCoeff=-0.0201;MLEAC=1;MLEAF=0.015;MQ=60.00;MQRankSum=0.00;QD=2.25;ReadPosRankSum=0.896;SOR=0.606	GT:AD:DP:GQ:PL	0/0:2,0:2:6:0,6,74	0/0:12,0:12:33:0,33,495	0/0:7,0:7:15:0,15,225	0/0:8,0:8:24:0,24,286	0/0:37,0:37:99:0,108,1620	0/0:95,0:95:99:0,120,1800	./.	0/0:18,0:18:54:0,54,630	0/0:53,0:53:99:0,120,1800	0/0:31,0:31:90:0,90,1350	0/0:30,2:32:47:0,47,1190	0/0:47,0:47:99:0,105,1459	0/0:22,0:22:57:0,57,855	0/0:19,0:19:54:0,54,810	0/0:34,0:34:77:0,77,992	0/1:12,2:14:47:47,0,497	0/0:18,0:18:51:0,51,765	0/0:34,0:34:86:0,86,1220	0/0:17,0:17:51:0,51,572	0/0:4,0:4:12:0,12,163	0/0:24,0:24:69:0,69,1035	0/0:14,0:14:42:0,42,547	0/0:9,0:9:27:0,27,267	0/0:20,0:20:60:0,60,675	0/0:15,0:15:45:0,45,491	0/0:15,0:15:45:0,45,475	0/0:30,0:30:90:0,90,1094	0/0:14,0:14:33:0,33,495	0/0:46,0:46:99:0,120,1800	0/0:89,0:89:99:0,120,1800	0/0:9,0:9:27:0,27,274	0/0:13,0:13:39:0,39,446	0/0:46,0:46:99:0,120,1800	0/0:14,0:14:39:0,39,585
CL7091.Contig2_All	667	.	G	A	40.65	QD2	AC=1;AF=0.015;AN=66;BaseQRankSum=-3.120e-01;DP=862;ExcessHet=0.0000;FS=0.000;InbreedingCoeff=-0.0329;MLEAC=1;MLEAF=0.015;MQ=60.00;MQRankSum=0.00;QD=0.47;ReadPosRankSum=0.386;SOR=0.563	GT:AD:DP:GQ:PL	0/0:2,0:2:6:0,6,74	0/0:13,0:13:36:0,36,540	0/0:6,0:6:12:0,12,180	0/0:8,0:8:24:0,24,286	0/0:37,0:37:99:0,108,1620	0/0:95,0:95:99:0,120,1800	0/0:1,0:1:3:0,3,45	0/0:18,0:18:54:0,54,630	0/0:53,0:53:99:0,120,1800	0/0:33,0:33:54:0,54,1127	0/0:31,0:31:90:0,90,1350	0/0:47,0:47:99:0,105,1459	0/0:20,0:20:54:0,54,810	0/0:20,0:20:54:0,54,810	0/0:32,0:32:93:0,93,1032	0/0:13,0:13:36:0,36,540	0/0:17,1:18:29:0,29,659	0/0:32,0:32:90:0,90,1350	0/0:18,0:18:54:0,54,589	0/0:4,0:4:12:0,12,163	0/0:24,0:24:69:0,69,1035	0/0:15,0:15:45:0,45,507	0/0:9,0:9:27:0,27,267	0/0:20,0:20:60:0,60,675	./.:15,0:15:0:0,0,386	0/0:15,0:15:45:0,45,475	0/0:33,0:33:30:0,30,1062	0/0:14,0:14:33:0,33,495	0/0:46,0:46:99:0,120,1800	0/1:77,10:87:56:56,0,2954	0/0:9,0:9:27:0,27,274	0/0:13,0:13:39:0,39,446	0/0:44,0:44:87:0,87,1463	0/0:13,0:13:36:0,36,540
CL7091.Contig2_All	678	.	C	A	4446.37	PASS	AC=26;AF=0.382;AN=68;BaseQRankSum=0.540;DP=906;ExcessHet=13.9808;FS=0.591;InbreedingCoeff=-0.3751;MLEAC=25;MLEAF=0.368;MQ=60.00;MQRankSum=0.00;QD=7.51;ReadPosRankSum=0.040;SOR=0.770	GT:AD:DP:GQ:PGT:PID:PL:PS	1|1:0,2:2:6:1|1:678_C_A:90,6,0:678	0/1:3,11:14:84:.:.:390,0,84	1|1:0,3:3:9:1|1:678_C_A:135,9,0:678	0|1:7,4:11:99:0|1:678_C_A:115,0,282:678	0/1:26,20:46:99:.:.:521,0,938	0/0:95,0:95:99:.:.:0,120,1800	0/0:1,0:1:3:.:.:0,3,45	0/0:18,0:18:51:.:.:0,51,765	0/0:53,0:53:99:.:.:0,120,1800	0/1:32,5:37:14:.:.:14,0,1268	0/0:31,0:31:43:.:.:0,43,864	0/0:47,0:47:99:.:.:0,105,1459	0/1:10,9:19:99:.:.:306,0,327	0/1:16,3:19:77:.:.:77,0,642	0/1:30,4:34:21:.:.:21,0,1121	0/1:13,3:16:46:.:.:46,0,496	0/1:12,5:17:93:.:.:93,0,390	0/1:24,9:33:99:.:.:220,0,858	0/1:18,4:22:33:.:.:33,0,566	0/0:3,0:3:9:.:.:0,9,134	0/1:21,2:23:20:.:.:20,0,839	0/1:12,4:16:83:.:.:83,0,451	0/0:10,0:10:30:.:.:0,30,311	0/1:22,2:24:1:.:.:1,0,855	0/1:11,4:15:99:.:.:115,0,441	0/0:13,0:13:39:.:.:0,39,585	0/1:13,17:30:99:.:.:558,0,329	0/1:12,2:14:39:.:.:39,0,498	0/1:40,6:46:61:.:.:61,0,1392	0/1:46,42:88:99:.:.:1423,0,1700	0|1:8,1:9:18:0|1:678_C_A:18,0,333:678	0/1:14,2:16:1:.:.:1,0,561	0/1:41,6:47:75:.:.:75,0,1464	0/0:12,0:12:36:.:.:0,36,477
CL7091.Contig2_All	687	.	C	T	20391.5	PASS	AC=37;AF=0.561;AN=66;BaseQRankSum=0.407;DP=971;ExcessHet=53.0879;FS=0.000;InbreedingCoeff=-0.7735;MLEAC=37;MLEAF=0.561;MQ=60.00;MQRankSum=0.00;QD=23.09;ReadPosRankSum=0.329;SOR=0.696	GT:AD:DP:GQ:PGT:PID:PL:PS	1|1:0,2:2:6:1|1:678_C_A:90,6,0:678	0/1:2,11:13:42:.:.:451,0,42	1|1:0,3:3:9:1|1:678_C_A:135,9,0:678	0|1:8,4:12:99:0|1:678_C_A:112,0,321:678	0/1:13,35:48:99:.:.:1242,0,279	1/1:11,91:102:53:.:.:2775,53,0	1|1:0,2:2:6:1|1:687_C_T:70,6,0:687	0/1:8,14:22:99:.:.:381,0,177	0/1:25,37:62:99:.:.:1292,0,632	0/1:15,22:37:99:.:.:696,0,406	0/1:8,25:33:99:.:.:822,0,219	0/1:10,35:45:99:.:.:1052,0,128	0/1:5,17:22:99:.:.:642,0,117	0/1:8,12:20:99:.:.:458,0,258	0/1:15,17:32:99:.:.:572,0,476	0/1:8,5:13:99:.:.:185,0,300	0/1:6,9:15:99:.:.:299,0,183	0/1:12,22:34:99:.:.:745,0,248	0/1:3,21:24:59:.:.:709,0,59	./.:3,0:3:0:.:.:0,0,61	0/1:10,14:24:99:.:.:476,0,300	0/1:9,8:17:99:.:.:267,0,332	0/1:6,4:10:99:.:.:125,0,139	0/1:11,11:22:99:.:.:429,0,316	0/1:10,5:15:99:.:.:180,0,374	0/1:10,1:11:12:.:.:12,0,335	0/1:6,26:32:79:.:.:938,0,79	0/1:7,7:14:99:.:.:192,0,212	0/1:7,34:41:99:.:.:1223,0,111	0/1:30,59:89:99:.:.:2208,0,691	0|1:9,1:10:16:0|1:678_C_A:16,0,336:678	0/1:6,10:16:99:.:.:309,0,181	0/1:19,30:49:99:.:.:1021,0,467	0/1:7,6:13:99:.:.:190,0,255
CL7091.Contig2_All	696	.	T	C	1698.63	PASS	AC=18;AF=0.290;AN=62;BaseQRankSum=-4.260e-01;DP=991;ExcessHet=6.0294;FS=0.000;InbreedingCoeff=-0.3017;MLEAC=19;MLEAF=0.306;MQ=60.00;MQRankSum=0.00;QD=3.58;ReadPosRankSum=-2.300e-01;SOR=0.728	GT:AD:DP:GQ:PGT:PID:PL:PS	0/0:2,0:2:6:.:.:0,6,88	./.:19,0:19:0:.:.:0,0,610	0/0:2,0:2:6:.:.:0,6,87	0/1:11,2:13:10:.:.:10,0,415	0/0:49,0:49:10:.:.:0,10,1313	0/1:96,20:116:99:.:.:241,0,3066	1|1:0,2:2:6:1|1:687_C_T:70,6,0:687	0/1:19,3:22:28:.:.:28,0,674	0/1:61,5:66:2:.:.:2,0,2295	0/0:40,0:40:99:.:.:0,120,1418	0/1:31,4:35:10:.:.:10,0,1047	./.:46,0:46:0:.:.:0,0,1131	0/0:21,1:22:42:.:.:0,42,889	0/1:11,11:22:99:.:.:326,0,397	0/0:31,0:31:19:.:.:0,19,923	0/1:9,2:11:56:.:.:56,0,331	0/0:14,0:14:36:.:.:0,36,540	0/1:18,18:36:99:.:.:377,0,623	0/1:24,4:28:55:.:.:55,0,786	0/0:1,0:1:3:.:.:0,3,29	0/1:21,6:27:99:.:.:141,0,746	0/0:15,2:17:2:.:.:0,2,626	0/1:7,4:11:86:.:.:86,0,241	0/1:21,5:26:96:.:.:96,0,816	0/1:14,2:16:22:.:.:22,0,571	0/0:16,0:16:48:.:.:0,48,700	0/0:33,0:33:30:.:.:0,30,942	0/1:12,3:15:29:.:.:29,0,433	./.:51,0:51:0:.:.:0,0,1175	0/0:92,0:92:43:.:.:0,43,2546	0/0:13,0:13:39:.:.:0,39,385	0/1:9,6:15:99:.:.:123,0,359	0/0:49,0:49:99:.:.:0,105,1652	0/1:11,2:13:50:.:.:50,0,399
CL7091.Contig2_All	708	.	G	T	220.72	PASS	AC=1;AF=0.015;AN=66;BaseQRankSum=-9.290e-01;DP=954;ExcessHet=0.0000;FS=0.000;InbreedingCoeff=0.1983;MLEAC=1;MLEAF=0.015;MQ=60.00;MQRankSum=0.00;QD=7.61;ReadPosRankSum=0.976;SOR=0.495	GT:AD:DP:GQ:PL	0/0:2,0:2:3:0,3,45	0/0:16,0:16:42:0,42,630	0/0:2,0:2:3:0,3,45	0/0:13,0:13:36:0,36,540	0/0:47,0:47:99:0,104,1459	0/0:113,0:113:99:0,120,1800	0/0:2,0:2:6:0,6,49	0/0:22,0:22:60:0,60,809	0/0:65,0:65:99:0,120,1800	0/0:42,0:42:99:0,108,1620	0/0:35,0:35:90:0,90,1350	0/0:41,0:41:99:0,101,1310	0/0:25,0:25:59:0,59,866	0/0:20,0:20:54:0,54,810	0/1:21,8:29:99:236,0,833	0/0:13,0:13:39:0,39,526	0/0:11,0:11:30:0,30,450	0/0:35,0:35:99:0,99,1485	0/0:29,0:29:78:0,78,1170	./.:1,0:1:0:0,0,0	0/0:26,0:26:72:0,72,1080	0/0:16,0:16:42:0,42,630	0/0:11,0:11:30:0,30,450	0/0:26,0:26:72:0,72,1080	0/0:19,0:19:54:0,54,810	0/0:14,0:14:36:0,36,540	0/0:33,0:33:82:0,82,1039	0/0:16,0:16:48:0,48,448	0/0:47,0:47:99:0,111,1665	0/0:90,0:90:99:0,120,1800	0/0:13,0:13:36:0,36,540	0/0:15,0:15:39:0,39,585	0/0:49,0:49:99:0,105,1652	0/0:13,0:13:36:0,36,540
CL7091.Contig2_All	722	.	G	A	15667.6	PASS	AC=31;AF=0.470;AN=66;BaseQRankSum=-1.100e-02;DP=1000;ExcessHet=48.5719;FS=0.000;InbreedingCoeff=-0.7874;MLEAC=32;MLEAF=0.485;MQ=60.00;MQRankSum=0.00;QD=16.70;ReadPosRankSum=0.071;SOR=0.681	GT:AD:DP:GQ:PL	0/0:1,0:1:3:0,3,43	0/1:14,4:18:99:104,0,534	0/0:3,0:3:9:0,9,114	0/1:4,10:14:95:211,0,95	0/1:36,16:52:99:311,0,979	0/1:71,49:120:99:1072,0,1747	0/0:2,0:2:6:0,6,49	0/1:8,15:23:99:507,0,233	0/1:27,40:67:99:1289,0,687	0/1:18,23:41:99:697,0,424	0/1:15,18:33:99:547,0,458	0/1:24,14:38:99:313,0,678	0/1:8,14:22:99:476,0,232	0/1:8,13:21:99:403,0,263	0/1:9,16:25:99:583,0,288	0/1:4,10:14:99:366,0,137	0/1:5,5:10:99:159,0,154	0/1:7,22:29:99:726,0,206	0/1:9,20:29:99:568,0,297	./.:2,0:2:0:0,0,0	0/1:3,20:23:46:749,0,46	0/1:7,8:15:99:253,0,172	0/1:1,11:12:9:458,0,9	0/1:5,24:29:99:870,0,137	0/1:6,15:21:99:489,0,165	0/1:5,8:13:99:239,0,145	0/1:10,20:30:99:532,0,255	1/1:2,15:17:1:529,1,0	0/1:21,22:43:99:677,0,615	0/1:58,33:91:99:963,0,2090	0/1:4,7:11:87:242,0,87	0/1:4,11:15:94:336,0,94	0/1:27,22:49:99:626,0,830	0/1:5,8:13:99:320,0,110
CL7091.Contig2_All	740	.	A	G	181.85	QD2	AC=6;AF=0.091;AN=66;BaseQRankSum=-5.930e-01;DP=1057;ExcessHet=0.0446;FS=7.007;InbreedingCoeff=0.1682;MLEAC=4;MLEAF=0.061;MQ=60.00;MQRankSum=0.00;QD=1.61;ReadPosRankSum=0.258;SOR=1.312	GT:AD:DP:GQ:PGT:PID:PL:PS	0/0:3,0:3:9:.:.:0,9,125	0/0:25,0:25:63:.:.:0,63,945	0/0:4,0:4:12:.:.:0,12,176	0/0:14,0:14:39:.:.:0,39,585	0/0:64,0:64:55:.:.:0,55,1846	0/0:125,0:125:99:.:.:0,120,1800	1|1:0,2:2:6:1|1:740_A_G:90,6,0:740	0|1:25,3:28:41:0|1:740_A_G:41,0,1041:740	0/0:98,0:98:99:.:.:0,106,1800	0/0:40,0:40:99:.:.:0,111,1665	0/0:30,3:33:5:.:.:0,5,1189	0|0:39,2:41:33:0|1:720_A_C:0,33,1665:720	0/0:27,1:28:40:.:.:0,40,1150	0/1:16,5:21:81:.:.:81,0,636	0/0:21,0:21:60:.:.:0,60,900	0/0:20,0:20:44:.:.:0,44,714	0|0:11,0:11:33:0|1:740_A_G:0,33,495:740	0/0:30,0:30:21:.:.:0,21,964	0/1:23,3:26:7:.:.:7,0,936	0/0:6,0:6:18:.:.:0,18,253	0|0:27,2:29:13:0|1:720_A_C:0,13,1141:720	0/0:11,0:11:33:.:.:0,33,376	0/0:11,0:11:33:.:.:0,33,344	0/1:33,3:36:7:.:.:7,0,1341	0/0:26,0:26:33:.:.:0,33,794	0/0:19,1:20:35:.:.:0,35,753	0/0:41,0:41:99:.:.:0,111,1665	0/0:20,0:20:54:.:.:0,54,810	0/0:41,0:41:98:.:.:0,98,1273	0/0:92,0:92:99:.:.:0,120,1800	0/0:12,0:12:19:.:.:0,19,416	0/0:16,0:16:42:.:.:0,42,630	0/0:46,0:46:99:.:.:0,120,1800	./.:13,0:13:0:.:.:0,0,356
CL7091.Contig2_All	742	.	G	A	178.32	QD2	AC=1;AF=0.015;AN=68;BaseQRankSum=-2.941e+00;DP=1039;ExcessHet=0.0000;FS=2.340;InbreedingCoeff=-0.0223;MLEAC=1;MLEAF=0.015;MQ=60.00;MQRankSum=0.00;QD=1.90;ReadPosRankSum=0.517;SOR=1.174	GT:AD:DP:GQ:PL	0/0:3,0:3:6:0,6,90	0/0:25,0:25:63:0,63,945	0/0:4,0:4:12:0,12,176	0/0:14,0:14:39:0,39,585	0/0:64,0:64:99:0,120,1800	0/0:125,0:125:99:0,120,1800	0/0:2,0:2:6:0,6,49	0/0:25,0:25:69:0,69,1035	0/0:98,0:98:99:0,106,1800	0/0:40,0:40:99:0,111,1665	0/0:29,0:29:87:0,87,1002	0/0:40,0:40:99:0,105,1575	0/0:28,0:28:81:0,81,1215	0/0:22,0:22:66:0,66,724	0/0:21,0:21:60:0,60,900	0/0:21,0:21:63:0,63,748	0/0:10,0:10:24:0,24,360	0/0:28,0:28:81:0,81,1215	0/0:25,0:25:75:0,75,790	0/0:6,0:6:18:0,18,253	0/0:28,0:28:81:0,81,961	0/0:11,0:11:33:0,33,376	0/0:11,0:11:33:0,33,344	0/0:35,0:35:99:0,102,1530	0/0:26,0:26:78:0,78,883	0/0:20,0:20:60:0,60,583	0/0:41,0:41:99:0,111,1665	0/0:20,0:20:54:0,54,810	0/0:37,0:37:99:0,99,1485	0/1:78,16:94:99:194,0,3009	0/0:11,0:11:33:0,33,416	0/0:16,0:16:42:0,42,630	0/0:46,0:46:99:0,120,1800	0/0:12,0:12:36:0,36,401
CL7091.Contig2_All	750	.	G	A	26828.6	PASS	AC=44;AF=0.647;AN=68;BaseQRankSum=-2.070e-01;DP=1032;ExcessHet=17.0294;FS=1.276;InbreedingCoeff=-0.4288;MLEAC=44;MLEAF=0.647;MQ=60.00;MQRankSum=0.00;QD=27.04;ReadPosRankSum=0.756;SOR=0.622	GT:AD:DP:GQ:PGT:PID:PL:PS	0/1:1,1:2:32:.:.:39,0,32	0/1:14,9:23:99:.:.:319,0,524	0/1:1,4:5:25:.:.:159,0,25	1/1:0,11:11:33:.:.:317,33,0	0/1:28,23:51:99:.:.:603,0,748	0/1:57,90:147:99:.:.:2997,0,1721	1|1:0,2:2:6:1|1:740_A_G:90,6,0:740	0|1:2,24:26:12:1|0:740_A_G:975,0,12:740	0|1:13,62:75:99:0|1:750_G_A:2287,0,323:750	1/1:1,38:39:71:.:.:1471,71,0	0/1:4,26:30:70:.:.:931,0,70	0/1:14,25:39:99:.:.:966,0,452	0/1:2,26:28:6:.:.:893,0,6	1/1:1,24:25:30:.:.:848,30,0	1/1:1,19:20:31:.:.:765,31,0	0/1:6,11:17:99:.:.:423,0,177	1|1:0,10:10:30:1|1:740_A_G:450,30,0:740	0/1:3,23:26:28:.:.:813,0,28	1/1:1,24:25:39:.:.:901,39,0	0/0:3,0:3:9:.:.:0,9,134	1/1:0,27:27:81:.:.:1152,81,0	0/1:5,6:11:99:.:.:196,0,151	0/1:3,8:11:91:.:.:286,0,91	0/1:3,32:35:30:.:.:1314,0,30	0/1:13,12:25:99:.:.:363,0,307	0/1:5,12:17:99:.:.:407,0,117	0/1:12,27:39:99:.:.:722,0,261	0/1:2,15:17:39:.:.:556,0,39	1/1:4,34:38:9:.:.:1190,9,0	0/1:37,49:86:99:.:.:1659,0,1273	0/1:2,9:11:36:.:.:371,0,36	1/1:1,16:17:26:.:.:631,26,0	0/1:16,31:47:99:.:.:1096,0,509	1/1:0,12:12:36:.:.:519,36,0
CL7091.Contig2_All	760	.	G	T	1019.63	PASS	AC=6;AF=0.088;AN=68;BaseQRankSum=0.256;DP=954;ExcessHet=1.0436;FS=0.000;InbreedingCoeff=-0.1005;MLEAC=5;MLEAF=0.074;MQ=60.00;MQRankSum=0.00;QD=3.03;ReadPosRankSum=0.356;SOR=0.729	GT:AD:DP:GQ:PGT:PID:PL:PS	0/0:1,0:1:3:.:.:0,3,42	0/0:26,0:26:75:.:.:0,75,1125	0/0:5,0:5:15:.:.:0,15,215	0/0:11,0:11:33:.:.:0,33,306	0/0:45,0:45:99:.:.:0,107,1725	0/1:120,27:147:99:.:.:315,0,4736	0/0:3,0:3:9:.:.:0,9,66	0/0:21,0:21:60:.:.:0,60,704	0|1:56,13:69:99:1|0:750_G_A:281,0,2268:750	0/0:38,0:38:20:.:.:0,20,1124	0/1:27,2:29:2:.:.:2,0,1107	0/1:25,10:37:99:.:.:344,0,978	0/0:27,0:27:78:.:.:0,78,1170	0/0:23,0:23:66:.:.:0,66,689	0/0:19,0:19:51:.:.:0,51,765	0/0:16,0:16:48:.:.:0,48,556	0/0:8,0:8:24:.:.:0,24,302	0/0:29,0:29:84:.:.:0,84,1038	0/0:24,0:24:63:.:.:0,63,945	0/0:3,0:3:9:.:.:0,9,106	0/0:26,0:26:72:.:.:0,72,1080	0/0:12,0:12:33:.:.:0,33,495	0/1:9,2:11:22:.:.:22,0,372	0/0:32,0:32:96:.:.:0,96,976	0/0:26,0:26:75:.:.:0,75,1125	0/0:22,0:22:63:.:.:0,63,945	0/0:35,0:35:99:.:.:0,102,1126	0/0:15,0:15:42:.:.:0,42,630	0/0:36,0:36:93:.:.:0,93,1395	0/0:76,0:76:99:.:.:0,120,1800	0/0:11,0:11:33:.:.:0,33,404	0/0:14,0:14:42:.:.:0,42,486	0/1:38,7:45:98:.:.:98,0,1514	0/0:11,0:11:33:.:.:0,33,384
CL7091.Contig2_All	769	.	G	A	131.45	QD2	AC=6;AF=0.088;AN=68;BaseQRankSum=-1.169e+00;DP=963;ExcessHet=1.0436;FS=0.888;InbreedingCoeff=-0.1067;MLEAC=5;MLEAF=0.074;MQ=60.00;MQRankSum=0.00;QD=1.03;ReadPosRankSum=-1.890e-01;SOR=0.575	GT:AD:DP:GQ:PL	0/0:1,0:1:3:0,3,42	0/0:26,0:26:66:0,66,990	0/0:7,0:7:21:0,21,297	0/0:11,0:11:33:0,33,355	0/0:45,0:45:99:0,107,1725	0/0:143,0:143:99:0,120,1800	0/0:3,0:3:9:0,9,66	0/0:21,0:21:60:0,60,704	0/0:69,0:69:99:0,118,1800	0/0:37,0:37:21:0,21,1080	0/0:29,0:29:81:0,81,1215	0/0:37,0:37:99:0,105,1575	0/0:27,0:27:75:0,75,1125	0/1:20,4:24:27:27,0,747	0/1:15,2:17:18:18,0,603	0/0:18,0:18:54:0,54,613	0/0:10,0:10:27:0,27,405	0/0:31,2:33:10:0,10,1204	0/1:21,4:25:64:64,0,850	0/0:3,0:3:9:0,9,106	0/1:22,4:26:36:36,0,867	0/0:10,0:10:30:0,30,347	0/0:12,0:12:11:0,11,347	0/0:32,0:32:96:0,96,980	0/0:26,0:26:75:0,75,803	0/1:20,2:22:24:24,0,812	0/0:37,0:37:62:0,62,1108	0/1:12,2:14:7:7,0,477	0/0:34,0:34:33:0,33,1026	0/0:76,0:76:99:0,120,1800	0/0:11,0:11:30:0,30,450	0/0:14,0:14:39:0,39,585	0/0:48,0:48:99:0,120,1800	0/0:12,0:12:33:0,33,495
CL7091.Contig2_All	773	.	C	T	79.07	QD2	AC=2;AF=0.029;AN=68;BaseQRankSum=-6.570e-01;DP=965;ExcessHet=0.0653;FS=0.000;InbreedingCoeff=-0.0446;MLEAC=2;MLEAF=0.029;MQ=60.00;MQRankSum=0.00;QD=1.80;ReadPosRankSum=-2.620e-01;SOR=0.601	GT:AD:DP:GQ:PGT:PID:PL:PS	0/0:1,0:1:3:.:.:0,3,42	0/0:28,0:28:72:.:.:0,72,1080	0/0:7,0:7:21:.:.:0,21,297	0/0:11,0:11:33:.:.:0,33,355	0/0:45,0:45:99:.:.:0,107,1725	0/0:143,0:143:99:.:.:0,120,1800	0/0:3,0:3:9:.:.:0,9,66	0/0:21,0:21:60:.:.:0,60,704	0/0:69,0:69:99:.:.:0,118,1800	0/0:37,0:37:99:.:.:0,108,1317	0/0:28,0:28:81:.:.:0,81,1215	0/0:40,0:40:50:.:.:0,50,1183	0/1:23,5:28:62:.:.:62,0,808	0/0:23,0:23:66:.:.:0,66,990	0/0:16,0:16:42:.:.:0,42,630	0/0:18,0:18:54:.:.:0,54,613	0/0:10,0:10:27:.:.:0,27,405	0/0:35,0:35:90:.:.:0,90,1350	0/0:22,2:24:3:.:.:0,3,920	0/0:3,0:3:9:.:.:0,9,106	0/0:24,0:24:69:.:.:0,69,1035	0/0:10,0:10:30:.:.:0,30,347	0/0:12,0:12:33:.:.:0,33,495	0/0:32,0:32:96:.:.:0,96,1016	0/0:26,2:28:35:.:.:0,35,1040	0/0:21,0:21:60:.:.:0,60,688	0/0:35,2:37:42:.:.:0,42,1444	0|1:14,2:16:42:0|1:773_C_T:42,0,562:773	0/0:34,0:34:99:.:.:0,99,1485	0/0:76,0:76:99:.:.:0,120,1800	0/0:11,0:11:30:.:.:0,30,450	0/0:14,0:14:39:.:.:0,39,585	0/0:48,0:48:99:.:.:0,120,1800	0/0:12,0:12:33:.:.:0,33,495
CL7091.Contig2_All	774	.	G	A	277.27	QD2	AC=7;AF=0.103;AN=68;BaseQRankSum=-5.970e-01;DP=967;ExcessHet=1.4856;FS=1.768;InbreedingCoeff=-0.1268;MLEAC=7;MLEAF=0.103;MQ=60.00;MQRankSum=0.00;QD=1.68;ReadPosRankSum=0.065;SOR=0.777	GT:AD:DP:GQ:PGT:PID:PL:PS	0/0:1,0:1:3:.:.:0,3,42	0|0:27,1:28:39:0|1:768_C_T:0,39,1166:768	0/0:7,0:7:21:.:.:0,21,297	0/0:11,0:11:33:.:.:0,33,355	0/0:45,0:45:99:.:.:0,107,1725	0/0:143,0:143:99:.:.:0,120,1800	0/0:3,0:3:9:.:.:0,9,66	0|1:19,2:21:27:0|1:774_G_A:27,0,792:774	0/0:69,0:69:99:.:.:0,118,1800	0/0:37,0:37:99:.:.:0,108,1317	0/0:28,0:28:81:.:.:0,81,1215	0/0:40,0:40:99:.:.:0,114,1710	0/0:28,0:28:75:.:.:0,75,1125	0/0:21,2:23:20:.:.:0,20,855	0/1:14,3:17:43:.:.:43,0,500	0/0:18,0:18:9:.:.:0,9,556	0|1:8,2:10:60:0|1:774_G_A:60,0,330:774	0/0:35,0:35:90:.:.:0,90,1350	0/0:23,0:23:69:.:.:0,69,809	0/0:3,0:3:9:.:.:0,9,106	0/1:21,3:24:22:.:.:22,0,832	0/0:10,0:10:30:.:.:0,30,347	0/1:10,2:12:13:.:.:13,0,373	0|1:29,3:32:39:0|1:774_G_A:39,0,1209:774	0/0:27,0:27:78:.:.:0,78,1170	0/0:21,0:21:60:.:.:0,60,688	0/0:37,0:37:99:.:.:0,108,1220	0/0:16,0:16:42:.:.:0,42,630	0/0:36,0:36:63:.:.:0,63,1202	0/0:76,0:76:99:.:.:0,120,1800	0/0:10,0:10:27:.:.:0,27,405	0/0:14,0:14:17:.:.:0,17,437	0/1:43,6:49:99:.:.:121,0,1720	0/0:12,0:12:33:.:.:0,33,495
CL7091.Contig2_All	777	.	T	C	508.53	PASS	AC=6;AF=0.094;AN=64;BaseQRankSum=-6.740e-01;DP=993;ExcessHet=1.0436;FS=1.338;InbreedingCoeff=-0.1425;MLEAC=7;MLEAF=0.109;MQ=60.00;MQRankSum=0.00;QD=3.48;ReadPosRankSum=0.674;SOR=0.660	GT:AD:DP:GQ:PGT:PID:PL:PS	0/0:1,0:1:3:.:.:0,3,42	0/0:28,0:28:72:.:.:0,72,1080	./.:7,0:7:0:.:.:0,0,216	0/0:12,0:12:36:.:.:0,36,358	0/0:45,0:45:99:.:.:0,107,1725	0/0:143,0:143:99:.:.:0,120,1800	0/0:3,0:3:9:.:.:0,9,66	0|1:19,2:21:27:0|1:774_G_A:27,0,792:774	0/0:70,0:70:71:.:.:0,71,2151	0/0:41,0:41:78:.:.:0,78,1289	0/0:28,0:28:39:.:.:0,39,839	0/0:40,0:40:99:.:.:0,114,1710	0/0:26,1:27:57:.:.:0,57,1108	0/1:19,4:23:70:.:.:70,0,725	0/0:16,0:16:3:.:.:0,3,507	0/0:19,0:19:57:.:.:0,57,690	0|1:9,2:11:57:0|1:774_G_A:57,0,372:774	0/1:28,7:35:99:.:.:109,0,1061	0/0:23,0:23:69:.:.:0,69,809	0/0:3,0:3:9:.:.:0,9,106	0/1:16,8:24:99:.:.:247,0,647	0/0:9,1:10:5:.:.:0,5,380	0|0:12,0:12:36:0|1:777_T_C:0,36,540:777	0/1:29,3:32:39:.:.:39,0,1118	0/0:28,0:28:39:.:.:0,39,803	0/0:21,0:21:18:.:.:0,18,602	0/0:37,0:37:62:.:.:0,62,1137	./.:15,0:15:0:.:.:0,0,393	0/0:34,2:36:48:.:.:0,48,1509	0/0:80,9:89:3:.:.:0,3,3182	0/0:10,0:10:30:.:.:0,30,449	0|0:13,0:13:39:0|1:777_T_C:0,39,564:777	0/0:48,0:48:99:.:.:0,99,1703	0/0:13,0:13:36:.:.:0,36,540
CL7091.Contig2_All	780	.	T	C	40.82	QD2	AC=2;AF=0.029;AN=68;BaseQRankSum=1.33;DP=986;ExcessHet=0.0653;FS=1.724;InbreedingCoeff=-0.0392;MLEAC=2;MLEAF=0.029;MQ=60.00;MQRankSum=0.00;QD=0.77;ReadPosRankSum=1.02;SOR=0.977	GT:AD:DP:GQ:PGT:PID:PL:PS	0/0:1,0:1:3:.:.:0,3,42	0/0:24,0:24:69:.:.:0,69,1035	0/0:7,0:7:21:.:.:0,21,287	0/0:12,0:12:36:.:.:0,36,358	0/0:45,0:45:99:.:.:0,107,1725	0/0:143,0:143:99:.:.:0,120,1800	0/0:3,0:3:9:.:.:0,9,66	0|1:19,2:21:27:0|1:774_G_A:27,0,792:774	0/0:68,0:68:99:.:.:0,120,1800	0/0:42,0:42:99:.:.:0,109,1370	0/0:29,0:29:87:.:.:0,87,969	0/0:44,0:44:99:.:.:0,120,1800	0/0:27,0:27:75:.:.:0,75,1125	0/0:23,0:23:66:.:.:0,66,709	0/0:16,0:16:42:.:.:0,42,630	0/0:20,0:20:60:.:.:0,60,695	0/0:10,0:10:30:.:.:0,30,368	0/0:32,0:32:90:.:.:0,90,1350	0/0:24,0:24:72:.:.:0,72,826	0/0:3,0:3:9:.:.:0,9,106	0/0:26,0:26:75:.:.:0,75,1125	0/0:10,0:10:30:.:.:0,30,347	0|0:12,0:12:36:0|1:777_T_C:0,36,540:777	0|1:29,3:32:39:0|1:774_G_A:39,0,1209:774	0/0:28,0:28:78:.:.:0,78,1170	0/0:22,0:22:63:.:.:0,63,680	0/0:38,0:38:99:.:.:0,114,1240	0/0:15,0:15:42:.:.:0,42,630	0/0:38,0:38:99:.:.:0,114,1320	0/0:87,0:87:99:.:.:0,120,1800	0/0:11,0:11:27:.:.:0,27,405	0/0:13,0:13:39:.:.:0,39,422	0/0:48,0:48:99:.:.:0,99,1703	0/0:12,0:12:36:.:.:0,36,377
CL7091.Contig2_All	781	.	G	T	11451.9	PASS	AC=29;AF=0.426;AN=68;BaseQRankSum=-1.010e-01;DP=1049;ExcessHet=34.2202;FS=0.000;InbreedingCoeff=-0.6523;MLEAC=29;MLEAF=0.426;MQ=60.00;MQRankSum=0.00;QD=12.04;ReadPosRankSum=0.653;SOR=0.696	GT:AD:DP:GQ:PGT:PID:PL:PS	0/0:1,0:1:3:.:.:0,3,42	0/0:23,1:24:29:.:.:0,29,988	0/1:4,5:9:99:.:.:170,0,112	0/0:10,0:10:28:.:.:0,28,327	0/1:33,13:46:99:.:.:366,0,1314	0/1:86,61:147:99:.:.:1241,0,2785	1/1:0,3:3:9:.:.:94,9,0	0/1:13,8:21:99:.:.:195,0,481	0/1:34,35:69:99:.:.:1013,0,1097	0/1:27,17:44:99:.:.:449,0,843	0/1:19,11:30:99:.:.:322,0,581	0/1:28,16:44:99:.:.:422,0,926	0/1:19,7:26:99:.:.:131,0,637	0/1:7,17:24:99:.:.:515,0,162	0/1:12,4:16:99:.:.:131,0,451	0/0:18,1:19:37:.:.:0,37,789	0/1:5,6:11:99:.:.:156,0,187	0/1:14,20:34:99:.:.:757,0,444	0/1:17,8:25:99:.:.:244,0,526	0/0:3,0:3:9:.:.:0,9,106	0/1:12,16:28:99:.:.:635,0,367	0/1:8,2:10:39:.:.:39,0,330	0/1:7,5:12:99:.:.:133,0,243	0/1:9,23:32:99:.:.:776,0,187	0/1:23,7:30:99:.:.:183,0,905	0/1:14,10:24:99:.:.:337,0,552	0/1:28,13:41:99:.:.:319,0,907	0/1:9,4:13:99:.:.:140,0,365	0/1:18,25:43:99:.:.:812,0,578	0/1:63,29:92:99:.:.:900,0,2360	0/1:6,5:11:99:.:.:151,0,236	0|0:12,0:12:36:0|1:777_T_C:0,36,520:777	0/1:31,22:53:99:.:.:745,0,1071	0/1:10,3:13:55:.:.:55,0,328
CL7091.Contig2_All	783	.	T	C	1538.67	PASS	AC=13;AF=0.191;AN=68;BaseQRankSum=0.00;DP=1035;ExcessHet=6.1557;FS=1.546;InbreedingCoeff=-0.2466;MLEAC=13;MLEAF=0.191;MQ=60.00;MQRankSum=0.00;QD=4.61;ReadPosRankSum=0.204;SOR=0.816	GT:AD:DP:GQ:PGT:PID:PL:PS	0/0:1,0:1:3:.:.:0,3,42	0/1:18,7:25:99:.:.:187,0,716	0|1:7,2:9:63:0|1:783_T_C:63,0,288:783	0/0:12,0:12:33:.:.:0,33,495	0/1:38,9:47:99:.:.:240,0,1451	0/0:147,0:147:99:.:.:0,120,1800	0/0:3,0:3:9:.:.:0,9,94	0/0:21,0:21:57:.:.:0,57,855	0/0:67,0:67:99:.:.:0,120,1800	0/0:44,0:44:99:.:.:0,120,1800	0/0:28,0:28:84:.:.:0,84,973	0/0:44,0:44:99:.:.:0,120,1800	0/0:27,0:27:75:.:.:0,75,1125	0|1:21,2:23:21:0|1:783_T_C:21,0,876:783	0/0:15,0:15:42:.:.:0,42,630	0/0:21,0:21:18:.:.:0,18,650	0/0:11,0:11:33:.:.:0,33,396	0/0:32,2:34:13:.:.:0,13,1350	0/0:25,0:25:75:.:.:0,75,839	0|1:1,2:3:36:0|1:783_T_C:81,0,36:783	0/0:28,0:28:81:.:.:0,81,985	0|1:4,6:10:99:0|1:783_T_C:240,0,150:783	0/1:10,1:11:12:.:.:12,0,406	0/0:32,0:32:93:.:.:0,93,1395	0/1:28,3:31:41:.:.:41,0,1146	0|1:16,8:24:99:0|1:783_T_C:238,0,617:783	0/1:31,12:43:99:.:.:340,0,1172	0|1:13,2:15:45:0|1:773_C_T:45,0,540:773	0/0:41,3:44:18:.:.:0,18,1684	0/1:84,9:93:23:.:.:23,0,3167	0|1:9,2:11:57:0|1:783_T_C:57,0,372:783	0/0:13,0:13:39:.:.:0,39,422	0/0:52,0:52:99:.:.:0,120,1800	0/0:17,0:17:51:.:.:0,51,601
CL7091.Contig2_All	784	.	G	T	62.6	PASS	AC=1;AF=0.015;AN=66;BaseQRankSum=0.848;DP=1026;ExcessHet=0.0000;FS=0.000;InbreedingCoeff=-0.0306;MLEAC=1;MLEAF=0.015;MQ=60.00;MQRankSum=0.00;QD=2.32;ReadPosRankSum=-2.800e+00;SOR=1.022	GT:AD:DP:GQ:PGT:PID:PL:PS	0/0:1,0:1:3:.:.:0,3,42	0/0:25,0:25:69:.:.:0,69,1035	0/0:9,0:9:27:.:.:0,27,345	0/0:13,0:13:36:.:.:0,36,540	0/0:46,0:46:93:.:.:0,93,1743	0/0:147,0:147:99:.:.:0,120,1800	0/0:3,0:3:9:.:.:0,9,94	0/0:21,0:21:54:.:.:0,54,810	0/0:67,0:67:99:.:.:0,120,1800	0/0:44,0:44:99:.:.:0,120,1800	0/0:28,0:28:84:.:.:0,84,973	0/0:44,0:44:99:.:.:0,120,1800	0|1:23,4:27:78:0|1:776_A_G:78,0,954:776	0/0:23,0:23:66:.:.:0,66,990	0/0:15,0:15:39:.:.:0,39,585	0/0:21,0:21:60:.:.:0,60,900	./.:11,0:11:0:.:.:0,0,323	0/0:32,0:32:47:.:.:0,47,1029	0/0:25,0:25:30:.:.:0,30,749	0/0:4,0:4:12:.:.:0,12,179	0/0:28,0:28:81:.:.:0,81,985	0/0:10,0:10:30:.:.:0,30,368	0/0:11,0:11:30:.:.:0,30,450	0/0:32,0:32:93:.:.:0,93,1395	0/0:30,0:30:84:.:.:0,84,1260	0/0:25,0:25:69:.:.:0,69,1035	0/0:42,0:42:99:.:.:0,117,1755	0/0:15,0:15:42:.:.:0,42,630	0/0:43,0:43:99:.:.:0,120,1800	0/0:92,0:92:99:.:.:0,120,1800	0/0:10,0:10:27:.:.:0,27,405	0/0:13,0:13:39:.:.:0,39,422	0/0:52,0:52:99:.:.:0,120,1800	0/0:17,0:17:22:.:.:0,22,527
CL7091.Contig2_All	788	.	A	G	7166.63	PASS	AC=22;AF=0.333;AN=66;BaseQRankSum=0.230;DP=1074;ExcessHet=22.4140;FS=1.220;InbreedingCoeff=-0.5091;MLEAC=23;MLEAF=0.348;MQ=60.00;MQRankSum=0.00;QD=8.78;ReadPosRankSum=0.536;SOR=0.809	GT:AD:DP:GQ:PGT:PID:PL:PS	0/0:1,0:1:3:.:.:0,3,42	0/1:8,18:26:99:.:.:710,0,271	0|1:7,2:9:63:0|1:783_T_C:63,0,288:783	0/0:14,0:14:39:.:.:0,39,585	0/1:19,25:44:99:.:.:852,0,635	0/1:107,49:156:99:.:.:985,0,3581	0/0:3,0:3:9:.:.:0,9,94	0/0:21,0:21:63:.:.:0,63,907	0|1:57,11:68:99:1|0:750_G_A:251,0,2307:750	./.:46,0:46:0:.:.:0,0,1226	0/0:27,1:28:59:.:.:0,59,1088	0/1:35,13:48:99:.:.:277,0,1206	0/1:22,5:27:94:.:.:94,0,857	0|1:21,2:23:21:0|1:783_T_C:21,0,876:783	0/1:14,2:16:25:.:.:25,0,500	0/1:14,8:22:99:.:.:254,0,441	0/0:9,0:9:27:.:.:0,27,323	0/1:29,6:35:99:.:.:124,0,1089	0/0:25,0:25:30:.:.:0,30,741	0|1:1,2:3:36:0|1:783_T_C:81,0,36:783	0/0:27,2:29:24:.:.:0,24,1089	0|1:5,6:11:99:0|1:783_T_C:237,0,183:783	0/1:7,3:10:84:.:.:84,0,284	0/0:32,0:32:93:.:.:0,93,1395	0/1:14,15:29:99:.:.:425,0,480	0|1:16,9:25:99:0|1:783_T_C:274,0,614:783	0/1:31,13:44:99:.:.:384,0,1025	0|1:14,2:16:42:0|1:773_C_T:42,0,562:773	0/1:32,12:44:99:.:.:366,0,1226	0/1:54,39:93:99:.:.:1154,0,1851	0|1:10,2:12:54:0|1:783_T_C:54,0,384:783	0/0:15,0:15:45:.:.:0,45,491	0/1:37,18:55:99:.:.:423,0,1300	0/0:17,0:17:45:.:.:0,45,675
CL7091.Contig2_All	789	.	G	A	242.02	PASS	AC=4;AF=0.061;AN=66;BaseQRankSum=-8.880e-01;DP=1054;ExcessHet=0.4042;FS=0.741;InbreedingCoeff=-0.0799;MLEAC=4;MLEAF=0.061;MQ=60.00;MQRankSum=0.00;QD=2.14;ReadPosRankSum=0.317;SOR=0.830	GT:AD:DP:GQ:PGT:PID:PL:PS	0/0:1,0:1:3:.:.:0,3,42	0/0:26,0:26:72:.:.:0,72,1080	0/0:9,0:9:24:.:.:0,24,360	0/0:14,0:14:42:.:.:0,42,402	0/0:44,0:44:99:.:.:0,114,1587	0/0:140,0:140:99:.:.:0,120,1800	0/0:3,0:3:9:.:.:0,9,94	0|1:20,2:22:24:0|1:774_G_A:24,0,834:774	0/0:62,0:62:99:.:.:0,120,1800	0/0:58,0:58:63:.:.:0,63,1706	0/0:36,0:36:63:.:.:0,63,1137	0/0:38,0:38:99:.:.:0,99,1398	0/0:26,0:26:75:.:.:0,75,1125	0/0:22,0:22:66:.:.:0,66,989	0/0:16,0:16:42:.:.:0,42,630	0/0:22,0:22:21:.:.:0,21,679	0/0:9,0:9:27:.:.:0,27,323	0/1:30,7:37:99:.:.:122,0,1148	0/1:21,3:24:43:.:.:43,0,844	0/0:4,0:4:12:.:.:0,12,179	0/0:29,0:29:42:.:.:0,42,968	0/0:11,0:11:33:.:.:0,33,396	0|0:11,0:11:33:0|1:777_T_C:0,33,495:777	0/1:26,4:30:90:.:.:90,0,910	./.:31,0:31:0:.:.:0,0,690	0|0:25,1:26:33:0|1:789_G_A:0,33,1080:789	0/0:42,0:42:99:.:.:0,107,1347	0/0:15,0:15:39:.:.:0,39,585	0/0:40,4:44:18:.:.:0,18,1535	0/0:89,7:96:55:.:.:0,55,3743	0/0:14,0:14:39:.:.:0,39,585	0/0:15,0:15:45:.:.:0,45,491	0/0:53,0:53:99:.:.:0,100,1800	0/0:17,0:17:45:.:.:0,45,675
CL7091.Contig2_All	790	.	A	T	41.35	QD2	AC=1;AF=0.015;AN=68;BaseQRankSum=2.06;DP=1030;ExcessHet=0.0000;FS=0.000;InbreedingCoeff=-0.0227;MLEAC=1;MLEAF=0.015;MQ=60.00;MQRankSum=0.00;QD=1.59;ReadPosRankSum=-2.329e+00;SOR=0.693	GT:AD:DP:GQ:PGT:PID:PL:PS	0/0:1,0:1:3:.:.:0,3,42	0/0:26,0:26:72:.:.:0,72,1080	0/0:9,0:9:24:.:.:0,24,360	0/0:14,0:14:42:.:.:0,42,402	0/0:44,0:44:99:.:.:0,114,1587	0/0:140,0:140:99:.:.:0,120,1800	0/0:3,0:3:9:.:.:0,9,94	0/0:19,0:19:57:.:.:0,57,634	0/0:62,0:62:99:.:.:0,120,1800	0/0:55,0:55:99:.:.:0,120,1800	0/0:37,0:37:99:.:.:0,102,1271	0/0:38,0:38:99:.:.:0,99,1398	0|1:23,3:26:57:0|1:776_A_G:57,0,957:776	0/0:22,0:22:60:.:.:0,60,708	0/0:16,0:16:42:.:.:0,42,630	0/0:22,0:22:60:.:.:0,60,900	0/0:9,0:9:27:.:.:0,27,323	0/0:36,0:36:99:.:.:0,102,1530	0/0:21,0:21:63:.:.:0,63,655	0/0:4,0:4:12:.:.:0,12,179	0/0:28,0:28:81:.:.:0,81,1037	0/0:11,0:11:33:.:.:0,33,396	0/0:11,0:11:30:.:.:0,30,450	0/0:32,0:32:90:.:.:0,90,1350	0/0:30,0:30:84:.:.:0,84,1260	0/0:25,0:25:72:.:.:0,72,734	0/0:42,0:42:99:.:.:0,107,1347	0/0:16,0:16:42:.:.:0,42,630	0/0:44,0:44:99:.:.:0,120,1800	0/0:88,0:88:99:.:.:0,120,1800	0/0:14,0:14:39:.:.:0,39,585	0/0:15,0:15:45:.:.:0,45,491	0/0:53,0:53:99:.:.:0,100,1800	0/0:17,0:17:45:.:.:0,45,675
CL7091.Contig2_All	798	.	G	A	59.67	QD2	AC=2;AF=0.029;AN=68;BaseQRankSum=-7.190e-01;DP=1039;ExcessHet=0.0653;FS=5.333;InbreedingCoeff=-0.0360;MLEAC=2;MLEAF=0.029;MQ=60.00;MQRankSum=0.00;QD=1.08;ReadPosRankSum=-2.140e-01;SOR=1.026	GT:AD:DP:GQ:PGT:PID:PL:PS	0/0:2,0:2:6:.:.:0,6,79	0/0:24,0:24:63:.:.:0,63,945	0/0:10,0:10:27:.:.:0,27,405	0/0:14,0:14:42:.:.:0,42,402	0/0:43,0:43:84:.:.:0,84,1641	0/0:140,0:140:99:.:.:0,120,1800	0/0:3,0:3:9:.:.:0,9,94	0/0:20,0:20:57:.:.:0,57,855	0/0:62,0:62:99:.:.:0,120,1800	0/0:55,0:55:99:.:.:0,120,1800	0/0:37,0:37:99:.:.:0,102,1271	0/0:38,0:38:99:.:.:0,99,1398	0/0:26,0:26:72:.:.:0,72,1080	0/0:22,0:22:60:.:.:0,60,708	0/0:19,0:19:54:.:.:0,54,810	0/0:21,0:21:57:.:.:0,57,855	0/0:8,0:8:24:.:.:0,24,250	0/0:35,0:35:99:.:.:0,102,1530	0/0:21,0:21:63:.:.:0,63,655	0/0:5,0:5:15:.:.:0,15,184	0/0:28,0:28:81:.:.:0,81,1037	0/0:11,0:11:33:.:.:0,33,396	0|1:10,2:12:34:0|1:798_G_A:34,0,414:798	0/0:31,0:31:81:.:.:0,81,1215	0|0:34,2:36:18:0|1:798_G_A:0,18,1440:798	0/0:25,0:25:72:.:.:0,72,730	0|1:39,4:43:51:0|1:798_G_A:51,0,1585:798	0/0:15,0:15:39:.:.:0,39,585	0/0:44,0:44:99:.:.:0,120,1800	0/0:88,0:88:99:.:.:0,120,1800	0/0:14,0:14:42:.:.:0,42,491	0/0:17,0:17:51:.:.:0,51,565	0/0:53,0:53:99:.:.:0,100,1800	0/0:17,0:17:45:.:.:0,45,675
CL7091.Contig2_All	813	.	C	T	53.33	PASS	AC=1;AF=0.017;AN=60;BaseQRankSum=1.07;DP=1032;ExcessHet=0.0000;FS=11.112;InbreedingCoeff=-0.0535;MLEAC=1;MLEAF=0.017;MQ=60.00;MQRankSum=0.00;QD=7.62;ReadPosRankSum=1.60;SOR=3.312	GT:AD:DP:GQ:PL	./.:3,0:3:0:0,0,43	0/0:22,0:22:42:0,42,630	./.:10,0:10:0:0,0,307	0/0:14,0:14:36:0,36,540	0/0:39,0:39:99:0,105,1575	0/0:140,0:140:99:0,120,1800	0/0:2,0:2:6:0,6,90	0/0:19,0:19:54:0,54,810	0/0:62,0:62:99:0,120,1800	0/0:56,0:56:79:0,79,1847	0/0:31,0:31:87:0,87,1305	0/0:38,0:38:99:0,99,1398	0/0:29,1:30:65:0,65,1194	0/0:22,0:22:57:0,57,855	0/0:18,0:18:51:0,51,765	0/0:22,0:22:21:0,21,655	0/0:8,0:8:24:0,24,250	0/0:37,2:39:27:0,27,1554	./.:19,0:19:0:0,0,491	0/1:5,2:7:68:68,0,163	0/0:32,0:32:90:0,90,1350	0/0:11,0:11:30:0,30,450	0/0:11,0:11:33:0,33,372	0/0:28,0:28:75:0,75,1125	0/0:34,0:34:99:0,99,1025	0/0:26,0:26:33:0,33,774	0/0:38,0:38:99:0,106,1228	0/0:12,1:13:14:0,14,495	0/0:44,0:44:43:0,43,1390	0/0:88,0:88:99:0,120,1800	./.:13,0:13:0:0,0,412	0/0:18,0:18:48:0,48,720	0/0:53,0:53:99:0,100,1800	0/0:17,0:17:6:0,6,551
CL7091.Contig2_All	815	.	T	C	69.23	QD2	AC=2;AF=0.030;AN=66;BaseQRankSum=-8.810e-01;DP=1020;ExcessHet=0.0653;FS=3.379;InbreedingCoeff=-0.0462;MLEAC=2;MLEAF=0.030;MQ=60.00;MQRankSum=0.00;QD=1.33;ReadPosRankSum=0.00;SOR=1.049	GT:AD:DP:GQ:PGT:PID:PL:PS	0/0:3,0:3:6:.:.:0,6,90	0/0:15,0:15:42:.:.:0,42,630	./.:10,0:10:0:.:.:0,0,291	0/0:14,0:14:33:.:.:0,33,495	0/0:35,0:35:99:.:.:0,99,1442	0/0:140,0:140:99:.:.:0,120,1800	0/0:2,0:2:6:.:.:0,6,90	0/0:19,0:19:54:.:.:0,54,810	0/0:62,0:62:99:.:.:0,120,1800	0/0:56,0:56:99:.:.:0,119,1800	0/0:31,0:31:48:.:.:0,48,978	0/0:38,0:38:99:.:.:0,111,1665	0/0:30,0:30:21:.:.:0,21,924	0/0:22,0:22:51:.:.:0,51,765	0/0:18,0:18:48:.:.:0,48,720	0/0:22,0:22:49:.:.:0,49,683	0/0:8,0:8:24:.:.:0,24,250	0/0:41,0:41:99:.:.:0,107,1551	0/0:19,0:19:48:.:.:0,48,720	0/0:7,0:7:21:.:.:0,21,233	0/0:32,0:32:90:.:.:0,90,1350	0/0:10,0:10:27:.:.:0,27,405	0|1:9,2:11:37:0|1:798_G_A:37,0,372:798	0/0:27,0:27:72:.:.:0,72,1080	0|0:32,2:34:12:0|1:798_G_A:0,12,1329:798	0/0:26,0:26:17:.:.:0,17,697	0|1:37,4:41:57:0|1:798_G_A:57,0,1500:798	0/0:12,0:12:30:.:.:0,30,450	0/0:46,0:46:99:.:.:0,120,1800	0/0:88,0:88:99:.:.:0,120,1800	0/0:13,0:13:39:.:.:0,39,442	0/0:18,0:18:48:.:.:0,48,720	0/0:53,0:53:99:.:.:0,100,1800	0/0:17,0:17:51:.:.:0,51,613
CL7091.Contig2_All	816	.	A	G	105.31	PASS	AC=1;AF=0.015;AN=68;BaseQRankSum=0.428;DP=1015;ExcessHet=0.0000;FS=0.000;InbreedingCoeff=-0.0213;MLEAC=1;MLEAF=0.015;MQ=60.00;MQRankSum=0.00;QD=5.01;ReadPosRankSum=1.95;SOR=0.542	GT:AD:DP:GQ:PL	0/0:3,0:3:6:0,6,90	0/0:15,0:15:42:0,42,630	0/0:10,0:10:27:0,27,405	0/0:14,0:14:33:0,33,495	0/0:35,0:35:99:0,99,1442	0/0:140,0:140:99:0,120,1800	0/0:2,0:2:6:0,6,90	0/0:19,0:19:57:0,57,670	0/0:62,0:62:99:0,120,1800	0/0:56,0:56:99:0,119,1800	0/0:29,0:29:38:0,38,887	0/0:38,0:38:99:0,111,1665	0/0:28,0:28:84:0,84,1033	0/0:22,0:22:51:0,51,765	0/0:18,0:18:48:0,48,720	0/0:22,0:22:60:0,60,900	0/0:8,0:8:24:0,24,250	0/0:41,0:41:99:0,107,1551	0/1:16,5:21:99:121,0,594	0/0:7,0:7:21:0,21,233	0/0:31,0:31:48:0,48,1178	0/0:10,0:10:27:0,27,405	0/0:11,0:11:33:0,33,372	0/0:27,0:27:72:0,72,1080	0/0:34,0:34:99:0,99,1485	0/0:26,0:26:78:0,78,855	0/0:39,0:39:72:0,72,1196	0/0:12,0:12:30:0,30,450	0/0:46,0:46:89:0,89,1515	0/0:88,0:88:99:0,120,1800	0/0:13,0:13:39:0,39,442	0/0:18,0:18:48:0,48,720	0/0:53,0:53:99:0,100,1800	0/0:17,0:17:51:0,51,613
CL7091.Contig2_All	822	.	G	A	13522.8	PASS	AC=30;AF=0.455;AN=66;BaseQRankSum=-1.580e-01;DP=1078;ExcessHet=59.7390;FS=0.000;InbreedingCoeff=-0.8187;MLEAC=31;MLEAF=0.470;MQ=60.00;MQRankSum=0.00;QD=13.40;ReadPosRankSum=0.212;SOR=0.707	GT:AD:DP:GQ:PGT:PID:PL:PS	0|0:2,0:3:6:0|1:822_G_T:0,6,90:822	0/1:3,12:15:80:.:.:475,0,80	0/1:2,7:9:61:.:.:271,0,61	0/0:10,2:12:7:.:.:0,7,373	0/1:13,25:38:99:.:.:926,0,403	0/1:53,94:147:99:.:.:2812,0,1108	./.:2,0:2:0:.:.:0,0,0	0/1:17,3:20:58:.:.:58,0,684	0/1:39,27:66:99:.:.:711,0,1236	0/1:28,21:49:99:.:.:671,0,745	0/1:15,9:24:99:.:.:291,0,480	0/1:18,22:40:99:.:.:618,0,389	0/1:20,9:29:99:.:.:276,0,608	0/1:16,6:22:99:.:.:140,0,655	0/1:14,6:20:99:.:.:184,0,386	0/1:15,8:23:99:.:.:209,0,504	0/1:6,3:9:47:.:.:47,0,222	0/1:31,11:42:99:.:.:287,0,1144	0/0:19,2:21:14:.:.:0,14,764	0/1:3,5:8:70:.:.:160,0,70	0/1:31,3:34:32:.:.:32,0,1223	0/1:2,8:10:59:.:.:268,0,59	0/1:8,3:11:99:.:.:102,0,306	0/1:22,5:27:99:.:.:143,0,762	0/1:16,19:35:99:.:.:505,0,467	0/1:15,15:30:99:.:.:401,0,401	0/1:33,11:44:99:.:.:235,0,1021	0/1:9,4:13:99:.:.:100,0,288	0/1:29,19:48:99:.:.:565,0,890	0/1:48,46:94:99:.:.:1356,0,1513	0/1:4,4:8:99:.:.:115,0,135	0/1:16,3:19:60:.:.:60,0,610	0/1:23,38:61:99:.:.:1300,0,612	0/1:10,4:14:99:.:.:137,0,366
CL7091.Contig2_All	842	.	C	T	37.5	QD2	AC=3;AF=0.047;AN=64;BaseQRankSum=-4.580e-01;DP=1101;ExcessHet=0.1989;FS=1.135;InbreedingCoeff=-0.0693;MLEAC=2;MLEAF=0.031;MQ=60.00;MQRankSum=0.00;QD=0.60;ReadPosRankSum=1.15;SOR=0.509	GT:AD:DP:GQ:PL	0/0:3,0:3:9:0,9,120	0/0:21,0:21:23:0,23,716	0/0:12,1:13:14:0,14,460	0/0:10,0:10:30:0,30,313	0/0:41,0:41:97:0,97,1552	0/0:161,0:161:99:0,102,1800	0/0:2,0:2:6:0,6,49	0/1:15,2:17:39:39,0,624	0/0:59,0:59:88:0,88,2041	0/0:45,2:47:52:0,52,1898	0/0:22,0:22:41:0,41,667	0/0:46,0:46:99:0,120,1800	0/0:31,0:31:44:0,44,920	0/0:19,0:19:51:0,51,765	0/0:20,0:20:60:0,60,783	0/1:21,2:23:20:20,0,875	0/0:12,0:12:33:0,33,495	0/0:60,0:60:99:0,120,1800	0/0:12,0:12:36:0,36,449	0/0:14,0:14:42:0,42,466	0/0:32,3:35:11:0,11,1232	./.:8,0:8:0:0,0,229	0/0:12,0:12:36:0,36,377	0/0:25,0:25:69:0,69,1035	0/0:34,0:34:53:0,53,902	0/0:39,0:39:72:0,72,1175	0/0:59,0:59:99:0,120,1800	./.:15,0:15:0:0,0,478	0/0:48,0:48:95:0,95,1501	0/0:94,0:94:99:0,120,1800	0/0:5,0:5:15:0,15,204	0/1:20,2:22:8:8,0,793	0/0:55,0:55:99:0,116,1800	0/0:15,0:15:10:0,10,443
CL7091.Contig2_All	843	.	G	A	113.42	QD2	AC=5;AF=0.078;AN=64;BaseQRankSum=0.00;DP=1091;ExcessHet=0.6845;FS=0.966;InbreedingCoeff=-0.0995;MLEAC=5;MLEAF=0.078;MQ=60.00;MQRankSum=0.00;QD=0.89;ReadPosRankSum=-2.800e-02;SOR=0.520	GT:AD:DP:GQ:PGT:PID:PL:PS	0|1:2,1:3:36:0|1:822_G_T:36,0,81:822	0/0:17,0:17:51:.:.:0,51,599	0/0:13,0:13:33:.:.:0,33,495	0/0:10,0:10:30:.:.:0,30,313	0/0:37,0:37:99:.:.:0,104,1469	0/0:161,0:161:99:.:.:0,102,1800	0/0:3,0:3:9:.:.:0,9,94	0/0:17,0:17:45:.:.:0,45,675	0|1:55,5:60:45:0|1:843_G_A:45,0,2255:843	0/0:44,0:44:99:.:.:0,120,1800	0/0:23,0:23:63:.:.:0,63,945	0/0:46,0:46:99:.:.:0,120,1800	0/0:30,0:30:84:.:.:0,84,1260	0/0:19,0:19:51:.:.:0,51,765	0|1:17,2:19:33:0|1:843_G_A:33,0,708:843	0/0:21,0:21:60:.:.:0,60,900	0/0:12,0:12:33:.:.:0,33,495	0|0:45,2:47:52:0|1:843_G_A:0,52,1935:843	0/0:12,0:12:36:.:.:0,36,449	./.:14,0:14:0:.:.:0,0,377	0|0:33,2:35:15:0|1:843_G_A:0,15,1395:843	./.:8,0:8:0:.:.:0,0,229	0/0:12,0:12:36:.:.:0,36,377	0/1:22,3:25:19:.:.:19,0,894	0/0:33,0:33:90:.:.:0,90,1350	0/0:41,0:41:34:.:.:0,34,1184	0/0:59,0:59:99:.:.:0,120,1800	0/0:15,0:15:42:.:.:0,42,630	0/0:63,0:63:99:.:.:0,120,1800	0/0:94,0:94:99:.:.:0,120,1800	0/0:5,0:5:15:.:.:0,15,204	0|1:21,2:23:21:0|1:843_G_A:21,0,876:843	0/0:55,0:55:99:.:.:0,116,1800	0/0:15,0:15:45:.:.:0,45,531
CL7091.Contig2_All	844	.	G	A	36.69	QD2	AC=2;AF=0.029;AN=68;BaseQRankSum=-4.360e-01;DP=1088;ExcessHet=0.0653;FS=10.178;InbreedingCoeff=-0.0351;MLEAC=2;MLEAF=0.029;MQ=60.00;MQRankSum=0.00;QD=0.92;ReadPosRankSum=0.00;SOR=2.298	GT:AD:DP:GQ:PL	0/0:3,0:3:9:0,9,121	0/0:17,0:17:51:0,51,599	0/0:12,0:12:36:0,36,455	0/0:10,0:10:30:0,30,313	0/0:37,0:37:99:0,104,1469	0/0:161,0:161:99:0,102,1800	0/0:3,0:3:9:0,9,94	0/1:14,3:17:43:43,0,579	0/0:54,5:59:52:0,52,2131	0/0:44,0:44:99:0,120,1800	0/1:21,2:23:19:19,0,778	0/0:46,0:46:99:0,120,1800	0/0:30,0:30:84:0,84,1260	0/0:19,0:19:12:0,12,561	0/0:19,0:19:57:0,57,770	0/0:21,0:21:60:0,60,900	0/0:10,0:10:30:0,30,368	0/0:47,0:47:99:0,120,1800	0/0:12,0:12:36:0,36,449	0/0:14,0:14:42:0,42,466	0/0:35,0:35:89:0,89,1149	0/0:10,0:10:24:0,24,360	0/0:12,0:12:36:0,36,377	0/0:23,0:23:69:0,69,749	0/0:33,0:33:90:0,90,1350	0/0:41,0:41:99:0,120,1800	0/0:59,0:59:99:0,120,1800	0/0:15,0:15:42:0,42,630	0/0:63,0:63:99:0,120,1800	0/0:94,0:94:99:0,120,1800	0/0:5,0:5:15:0,15,204	0/0:23,0:23:69:0,69,769	0/0:55,0:55:99:0,116,1800	0/0:15,0:15:45:0,45,531
CL7091.Contig2_All	846	.	G	A	68.63	QD2	AC=4;AF=0.063;AN=64;BaseQRankSum=0.845;DP=1085;ExcessHet=0.4042;FS=2.058;InbreedingCoeff=-0.0758;MLEAC=3;MLEAF=0.047;MQ=60.00;MQRankSum=0.00;QD=0.58;ReadPosRankSum=0.604;SOR=0.408	GT:AD:DP:GQ:PGT:PID:PL:PS	0/0:3,0:3:9:.:.:0,9,121	0/0:17,0:17:51:.:.:0,51,599	0/0:12,0:12:36:.:.:0,36,455	0/0:11,0:11:33:.:.:0,33,345	0/0:37,0:37:99:.:.:0,104,1469	0/0:161,0:161:99:.:.:0,102,1800	0/0:3,0:3:9:.:.:0,9,94	0/0:17,0:17:45:.:.:0,45,675	0|1:54,5:59:48:0|1:843_G_A:48,0,2214:843	0/0:46,2:48:55:.:.:0,55,1943	0/0:21,0:21:60:.:.:0,60,744	0/0:46,0:46:99:.:.:0,120,1800	0/0:30,0:30:84:.:.:0,84,1260	0/0:17,0:17:51:.:.:0,51,561	0|1:17,2:19:33:0|1:843_G_A:33,0,708:843	0/0:21,0:21:60:.:.:0,60,900	0/0:10,0:10:30:.:.:0,30,368	0|0:45,2:47:52:0|1:843_G_A:0,52,1935:843	0/0:12,0:12:36:.:.:0,36,449	./.:14,0:14:0:.:.:0,0,377	0|0:35,2:37:21:0|1:843_G_A:0,21,1485:843	./.:11,0:11:0:.:.:0,0,323	0/0:13,0:13:36:.:.:0,36,540	0/0:23,0:23:69:.:.:0,69,749	0/0:33,0:33:90:.:.:0,90,1350	0|0:30,1:31:48:0|1:846_G_A:0,48,1305:846	0/0:59,0:59:99:.:.:0,120,1800	0/0:15,0:15:42:.:.:0,42,630	0/0:63,0:63:99:.:.:0,120,1800	0/0:94,0:94:99:.:.:0,120,1800	0/0:6,0:6:18:.:.:0,18,249	0|1:22,2:24:18:0|1:843_G_A:18,0,918:843	0/0:55,0:55:99:.:.:0,116,1800	0/1:14,2:16:1:.:.:1,0,582
CL7091.Contig2_All	856	.	C	T	107.67	QD2	AC=4;AF=0.063;AN=64;BaseQRankSum=0.257;DP=1076;ExcessHet=0.4042;FS=0.995;InbreedingCoeff=-0.0834;MLEAC=4;MLEAF=0.063;MQ=60.00;MQRankSum=0.00;QD=0.91;ReadPosRankSum=-3.500e-02;SOR=0.864	GT:AD:DP:GQ:PGT:PID:PL:PS	0/0:3,0:3:9:.:.:0,9,101	0/0:19,0:19:51:.:.:0,51,765	0/0:12,0:12:36:.:.:0,36,455	0/1:9,2:11:16:.:.:16,0,372	0/0:37,0:37:99:.:.:0,104,1469	0/0:161,0:161:99:.:.:0,102,1800	0/0:3,0:3:9:.:.:0,9,94	0/0:17,0:17:42:.:.:0,42,630	0|1:53,6:59:92:0|1:843_G_A:92,0,2207:843	0/0:46,0:46:99:.:.:0,119,1623	0/0:21,0:21:60:.:.:0,60,744	0/0:48,0:48:50:.:.:0,50,1439	0/0:30,0:30:81:.:.:0,81,1215	0/0:18,0:18:48:.:.:0,48,720	0|1:20,2:22:24:0|1:843_G_A:24,0,834:843	0/0:21,0:21:14:.:.:0,14,585	0/0:10,0:10:30:.:.:0,30,368	0/0:48,0:48:55:.:.:0,55,1481	0/0:13,0:13:36:.:.:0,36,540	./.:14,0:14:0:.:.:0,0,287	0|0:35,2:37:21:0|1:843_G_A:0,21,1485:843	./.:11,0:11:0:.:.:0,0,267	0/0:13,0:13:36:.:.:0,36,540	0/0:24,0:24:66:.:.:0,66,990	0/0:29,0:29:84:.:.:0,84,1260	0|0:29,1:30:45:0|1:846_G_A:0,45,1260:846	0/0:59,0:59:99:.:.:0,120,1800	0/0:13,1:14:17:.:.:0,17,543	0/0:49,0:49:58:.:.:0,58,1474	0/0:94,0:94:99:.:.:0,120,1800	0/0:6,0:6:15:.:.:0,15,225	0|1:24,2:26:12:0|1:843_G_A:12,0,1002:843	0/0:55,0:55:99:.:.:0,116,1800	0/0:15,0:15:42:.:.:0,42,630
CL7091.Contig2_All	866	.	A	G	144.75	QD2	AC=4;AF=0.061;AN=66;BaseQRankSum=1.54;DP=1101;ExcessHet=0.4042;FS=0.000;InbreedingCoeff=-0.0749;MLEAC=4;MLEAF=0.061;MQ=60.00;MQRankSum=0.00;QD=1.42;ReadPosRankSum=0.00;SOR=0.602	GT:AD:DP:GQ:PL	0/0:3,0:3:9:0,9,101	0/0:18,0:18:48:0,48,720	0/0:14,0:14:36:0,36,540	0/0:13,0:13:36:0,36,540	0/0:39,0:39:80:0,80,1432	0/0:161,0:161:99:0,102,1800	0/0:3,0:3:9:0,9,94	0/0:18,0:18:48:0,48,720	0/0:61,0:61:44:0,44,1972	0/0:50,0:50:99:0,101,1623	0/0:23,0:23:54:0,54,810	0/0:39,0:39:72:0,72,1196	./.:28,0:28:0:0,0,655	0/0:19,0:19:12:0,12,561	0/0:20,0:20:60:0,60,815	0/0:22,0:22:57:0,57,855	0/1:8,3:11:61:61,0,285	0/0:49,0:49:53:0,53,1484	0/0:14,0:14:39:0,39,585	0/0:12,0:12:33:0,33,495	0/0:34,0:34:99:0,102,1190	0/0:10,0:10:27:0,27,405	0/0:13,0:13:30:0,30,450	0/1:21,2:23:13:13,0,876	0/0:29,0:29:81:0,81,1215	0/0:31,1:32:51:0,51,1130	0/0:68,0:68:99:0,120,1800	0/0:17,0:17:51:0,51,765	0/0:48,2:50:59:0,59,1771	0/0:94,0:94:99:0,120,1800	0/1:4,2:6:71:71,0,161	0/0:26,0:26:29:0,29,865	0/1:57,5:62:37:37,0,2014	0/0:16,0:16:45:0,45,675
CL7091.Contig2_All	867	.	G	A	19362.1	PASS	AC=33;AF=0.485;AN=68;BaseQRankSum=0.238;DP=1089;ExcessHet=79.7607;FS=1.109;InbreedingCoeff=-0.9245;MLEAC=33;MLEAF=0.485;MQ=60.00;MQRankSum=0.00;QD=18.53;ReadPosRankSum=0.258;SOR=0.814	GT:AD:DP:GQ:PGT:PID:PL:PS	0/0:3,0:3:9:.:.:0,9,101	0/1:6,13:19:99:.:.:440,0,191	0/1:3,12:15:81:.:.:420,0,81	0|1:8,5:13:99:0|1:867_G_A:186,0,321:867	0/1:16,23:39:99:.:.:853,0,527	0|1:44,82:126:99:0|1:867_G_A:2931,0,1375:867	0/1:1,2:3:36:.:.:40,0,36	0/1:16,3:19:77:.:.:77,0,586	0/1:28,33:61:99:.:.:1012,0,932	0/1:17,33:50:99:.:.:1150,0,409	0/1:11,11:22:99:.:.:290,0,408	0/1:8,30:38:99:.:.:950,0,165	0/1:13,17:30:99:.:.:607,0,367	0/1:11,8:19:99:.:.:198,0,309	0/1:16,5:21:99:.:.:161,0,624	0/1:13,9:22:99:.:.:338,0,417	0/1:4,7:11:99:.:.:241,0,130	0/1:13,36:49:99:.:.:1010,0,361	0/1:8,5:13:99:.:.:186,0,319	0/1:3,6:9:67:.:.:181,0,67	0/1:19,15:34:99:.:.:541,0,670	0/1:6,4:10:70:.:.:70,0,160	0/1:5,8:13:99:.:.:280,0,105	0/1:15,10:25:99:.:.:286,0,433	0/1:11,19:30:99:.:.:703,0,364	0/1:11,21:32:99:.:.:665,0,317	0/1:30,19:49:99:.:.:523,0,975	0/1:14,2:16:1:.:.:1,0,530	0/1:21,29:50:99:.:.:835,0,530	0/1:35,63:98:99:.:.:2074,0,915	0/1:1,5:6:27:.:.:180,0,27	0/1:16,10:26:99:.:.:294,0,539	0/1:17,44:61:99:.:.:1406,0,474	0/1:11,5:16:99:.:.:177,0,329
CL7091.Contig2_All	876	.	G	A	97.46	PASS	AC=1;AF=0.015;AN=68;BaseQRankSum=1.08;DP=939;ExcessHet=0.0000;FS=4.197;InbreedingCoeff=-0.0277;MLEAC=1;MLEAF=0.015;MQ=60.00;MQRankSum=0.00;QD=4.43;ReadPosRankSum=0.383;SOR=0.191	GT:AD:DP:GQ:PL	0/0:2,0:2:6:0,6,70	0/0:17,0:17:48:0,48,720	0/0:13,0:13:36:0,36,540	0/0:13,0:13:33:0,33,495	0/0:37,0:37:99:0,105,1575	0/0:93,0:93:99:0,120,1800	0/0:3,0:3:9:0,9,94	0/0:16,0:16:48:0,48,492	0/0:53,0:53:99:0,114,1800	0/0:47,0:47:99:0,108,1613	0/0:17,0:17:45:0,45,675	0/0:40,0:40:99:0,111,1370	0/0:28,0:28:72:0,72,1080	0/0:17,0:17:45:0,45,675	0/1:18,4:22:99:113,0,722	0/0:21,0:21:60:0,60,900	0/0:12,0:12:33:0,33,495	0/0:49,0:49:99:0,108,1657	0/0:13,0:13:33:0,33,495	0/0:6,0:6:18:0,18,188	0/0:31,0:31:84:0,84,1260	0/0:12,0:12:33:0,33,495	0/0:10,0:10:30:0,30,327	0/0:15,0:15:33:0,33,495	0/0:28,0:28:78:0,78,1170	0/0:25,0:25:72:0,72,1080	0/0:38,0:38:99:0,105,1575	0/0:15,2:17:2:0,2,584	0/0:47,0:47:99:0,120,1800	0/0:95,0:95:99:0,120,1800	0/0:3,0:3:9:0,9,118	0/0:26,0:26:72:0,72,1080	0/0:56,0:56:99:0,120,1800	0/0:17,0:17:39:0,39,585
CL7091.Contig2_All	885	.	A	G	21497.2	PASS	AC=34;AF=0.500;AN=68;BaseQRankSum=0.086;DP=992;ExcessHet=67.6963;FS=0.000;InbreedingCoeff=-0.8846;MLEAC=34;MLEAF=0.500;MQ=60.00;MQRankSum=0.00;QD=22.58;ReadPosRankSum=0.00;SOR=0.689	GT:AD:DP:GQ:PGT:PID:PL:PS	0/0:2,0:2:6:.:.:0,6,70	0/1:4,13:17:99:.:.:494,0,109	0/1:1,12:13:6:.:.:466,0,6	0|1:8,6:14:99:0|1:867_G_A:228,0,318:867	0/1:14,27:41:99:.:.:1005,0,311	0|1:35,62:97:99:0|1:867_G_A:2453,0,1255:867	1/1:0,3:3:9:.:.:94,9,0	0/1:9,7:16:99:.:.:246,0,321	0/1:17,36:53:99:.:.:1383,0,502	0/1:14,30:44:99:.:.:1080,0,498	0/1:8,9:17:99:.:.:313,0,308	0/1:12,30:42:99:.:.:1181,0,373	0/1:12,16:28:99:.:.:636,0,358	0/1:4,11:15:94:.:.:409,0,94	0/1:14,8:22:99:.:.:293,0,563	0/1:15,8:23:99:.:.:271,0,458	0/1:5,10:15:99:.:.:306,0,178	0/1:16,38:54:99:.:.:1140,0,418	0/1:9,7:16:99:.:.:262,0,336	0/1:2,4:6:31:.:.:121,0,31	0/1:15,17:32:99:.:.:638,0,476	0/1:3,9:12:59:.:.:272,0,59	0/1:4,6:10:99:.:.:199,0,109	0/1:8,5:13:99:.:.:141,0,228	0/1:11,18:29:99:.:.:717,0,326	0/1:3,23:26:36:.:.:956,0,36	0/1:24,17:41:99:.:.:561,0,668	0/1:9,5:14:99:.:.:122,0,266	0/1:17,31:48:99:.:.:959,0,356	0/1:29,56:85:99:.:.:1910,0,798	0/1:2,1:3:11:.:.:11,0,81	0/1:15,14:29:99:.:.:516,0,362	0/1:15,46:61:99:.:.:1698,0,455	0/1:6,10:16:99:.:.:354,0,181
CL7091.Contig2_All	889	.	A	G	38.31	PASS	AC=1;AF=0.015;AN=68;BaseQRankSum=-8.970e-01;DP=937;ExcessHet=0.0000;FS=0.000;InbreedingCoeff=-0.0217;MLEAC=1;MLEAF=0.015;MQ=60.00;MQRankSum=0.00;QD=3.19;ReadPosRankSum=-5.390e-01;SOR=0.412	GT:AD:DP:GQ:PGT:PID:PL:PS	0/0:2,0:2:6:.:.:0,6,70	0/0:16,0:16:48:.:.:0,48,700	0/0:12,0:12:33:.:.:0,33,495	0|1:10,2:12:54:0|1:889_A_G:54,0,414:889	0/0:37,0:37:99:.:.:0,105,1575	0/0:92,0:92:99:.:.:0,120,1800	0/0:3,0:3:9:.:.:0,9,94	0/0:15,0:15:42:.:.:0,42,630	0/0:50,0:50:99:.:.:0,120,1800	0/0:47,0:47:99:.:.:0,108,1617	0/0:15,0:15:39:.:.:0,39,585	0/0:43,0:43:80:.:.:0,80,1389	0/0:25,0:25:72:.:.:0,72,1080	0/0:15,0:15:36:.:.:0,36,540	0/0:22,0:22:63:.:.:0,63,945	0/0:22,0:22:63:.:.:0,63,945	0/0:14,0:14:42:.:.:0,42,571	0/0:55,0:55:99:.:.:0,120,1743	0/0:15,0:15:45:.:.:0,45,543	0/0:6,0:6:18:.:.:0,18,188	0/0:30,0:30:84:.:.:0,84,1260	0/0:12,0:12:36:.:.:0,36,385	0/0:14,0:14:42:.:.:0,42,507	0/0:14,0:14:42:.:.:0,42,470	0/0:28,0:28:75:.:.:0,75,1125	0/0:26,0:26:72:.:.:0,72,1080	0/0:37,0:37:99:.:.:0,111,1303	0/0:13,0:13:39:.:.:0,39,442	0/0:47,0:47:99:.:.:0,120,1800	0/0:88,0:88:99:.:.:0,108,1800	0/0:3,0:3:9:.:.:0,9,134	0/0:28,0:28:81:.:.:0,81,913	0/0:63,0:63:99:.:.:0,120,1800	0/0:16,0:16:48:.:.:0,48,580
CL7091.Contig2_All	893	.	C	T	35.35	PASS	AC=1;AF=0.015;AN=68;BaseQRankSum=-9.040e-01;DP=941;ExcessHet=0.0000;FS=0.000;InbreedingCoeff=-0.0229;MLEAC=1;MLEAF=0.015;MQ=60.00;MQRankSum=0.00;QD=2.72;ReadPosRankSum=-7.530e-01;SOR=0.551	GT:AD:DP:GQ:PGT:PID:PL:PS	0/0:2,0:2:3:.:.:0,3,45	0/0:19,0:19:57:.:.:0,57,799	0/0:12,0:12:33:.:.:0,33,495	0|1:11,2:13:51:0|1:889_A_G:51,0,456:889	0/0:39,0:39:90:.:.:0,90,1359	0/0:92,0:92:99:.:.:0,120,1800	0/0:3,0:3:9:.:.:0,9,94	0/0:15,0:15:42:.:.:0,42,630	0/0:50,0:50:99:.:.:0,120,1800	0/0:47,0:47:99:.:.:0,108,1617	0/0:15,0:15:39:.:.:0,39,585	0/0:39,0:39:99:.:.:0,111,1665	0/0:25,0:25:72:.:.:0,72,1080	0/0:12,0:12:33:.:.:0,33,495	0/0:22,0:22:63:.:.:0,63,945	0/0:24,0:24:72:.:.:0,72,717	0/0:14,0:14:42:.:.:0,42,571	0/0:55,0:55:99:.:.:0,120,1743	0/0:16,0:16:48:.:.:0,48,600	0/0:6,0:6:18:.:.:0,18,188	0/0:30,0:30:84:.:.:0,84,1260	0/0:12,0:12:36:.:.:0,36,385	0/0:14,0:14:42:.:.:0,42,507	0/0:15,0:15:42:.:.:0,42,630	0/0:28,0:28:75:.:.:0,75,1125	0/0:24,0:24:66:.:.:0,66,990	0/0:37,0:37:99:.:.:0,111,1303	0/0:15,0:15:45:.:.:0,45,463	0/0:47,0:47:99:.:.:0,120,1800	0/0:88,0:88:99:.:.:0,108,1800	0/0:4,0:4:12:.:.:0,12,139	0/0:28,0:28:81:.:.:0,81,913	0/0:63,0:63:99:.:.:0,120,1800	0/0:16,0:16:48:.:.:0,48,580
CL7091.Contig2_All	894	.	C	T	34.87	QD2	AC=3;AF=0.045;AN=66;BaseQRankSum=-1.275e+00;DP=944;ExcessHet=0.1989;FS=0.000;InbreedingCoeff=-0.0566;MLEAC=2;MLEAF=0.030;MQ=60.00;MQRankSum=0.00;QD=0.68;ReadPosRankSum=0.00;SOR=0.941	GT:AD:DP:GQ:PGT:PID:PL:PS	0/0:3,0:3:6:.:.:0,6,90	0/0:19,0:19:57:.:.:0,57,799	./.:12,0:12:0:.:.:0,0,401	0|1:11,2:13:31:0|1:894_C_T:31,0,456:894	0/0:39,0:39:99:.:.:0,105,1575	0/0:92,0:92:99:.:.:0,120,1800	0/0:3,0:3:9:.:.:0,9,94	0/0:15,0:15:42:.:.:0,42,630	0/0:50,0:50:99:.:.:0,120,1800	0/0:47,0:47:99:.:.:0,108,1617	0/1:14,2:16:1:.:.:1,0,581	0/0:39,0:39:99:.:.:0,111,1665	0/0:25,0:25:69:.:.:0,69,1035	0/0:12,0:12:33:.:.:0,33,495	0/1:19,3:22:28:.:.:28,0,788	0/0:24,0:24:72:.:.:0,72,717	0/0:14,0:14:42:.:.:0,42,571	0/0:55,0:55:99:.:.:0,120,1743	0/0:17,0:17:6:.:.:0,6,531	0/0:6,0:6:18:.:.:0,18,188	0/0:30,0:30:41:.:.:0,41,903	0/0:12,0:12:36:.:.:0,36,385	0/0:14,0:14:42:.:.:0,42,507	0/0:15,0:15:42:.:.:0,42,630	0/0:28,0:28:75:.:.:0,75,1125	0/0:24,0:24:66:.:.:0,66,990	0/0:37,0:37:99:.:.:0,111,1303	0/0:15,0:15:45:.:.:0,45,463	0/0:47,0:47:99:.:.:0,120,1800	0/0:88,0:88:99:.:.:0,108,1800	0/0:4,0:4:12:.:.:0,12,139	0/0:28,0:28:81:.:.:0,81,913	0/0:63,0:63:99:.:.:0,120,1800	0/0:16,0:16:48:.:.:0,48,580
CL7091.Contig2_All	895	.	G	A	121.7	PASS	AC=4;AF=0.074;AN=54;BaseQRankSum=-3.240e-01;DP=947;ExcessHet=0.4171;FS=3.823;InbreedingCoeff=-0.1388;MLEAC=5;MLEAF=0.093;MQ=60.00;MQRankSum=0.00;QD=2.21;ReadPosRankSum=-7.770e-01;SOR=1.027	GT:AD:DP:GQ:PL	0/0:3,0:3:6:0,6,90	0/0:19,0:19:57:0,57,799	0/1:9,3:12:81:81,0,328	0/0:13,0:13:39:0,39,383	./.:39,0:39:0:0,0,1118	0/0:92,0:92:99:0,120,1800	0/0:3,0:3:9:0,9,94	0/0:14,0:14:39:0,39,585	0/0:50,0:50:99:0,120,1800	./.:49,0:49:0:0,0,1214	0/0:14,1:15:4:0,4,572	./.:39,0:39:0:0,0,977	./.:24,0:24:0:0,0,545	0/0:12,0:12:33:0,33,495	0/0:20,2:22:11:0,11,845	0/0:24,0:24:72:0,72,717	0/0:14,0:14:42:0,42,571	0/0:55,0:55:99:0,120,1743	0/0:18,1:19:32:0,32,672	0/1:4,2:6:37:37,0,122	0/0:28,1:29:62:0,62,1082	./.:12,0:12:0:0,0,283	0/1:10,2:12:14:14,0,378	0/0:15,0:15:42:0,42,630	0/0:30,0:30:7:0,7,809	0/1:22,3:25:20:20,0,757	0/0:39,0:39:51:0,51,1072	0/0:15,0:15:45:0,45,463	./.:46,0:46:0:0,0,1219	0/0:88,0:88:99:0,108,1800	./.:4,0:4:0:0,0,33	0/0:28,0:28:81:0,81,913	0/0:62,0:62:91:0,91,1916	0/0:17,0:17:51:0,51,556
CL7091.Contig2_All	899	.	A	T	159.32	PASS	AC=1;AF=0.015;AN=68;BaseQRankSum=-5.200e-01;DP=949;ExcessHet=0.0000;FS=1.518;InbreedingCoeff=-0.0223;MLEAC=1;MLEAF=0.015;MQ=60.00;MQRankSum=0.00;QD=5.49;ReadPosRankSum=-2.500e-02;SOR=1.109	GT:AD:DP:GQ:PGT:PID:PL:PS	0/0:2,0:2:6:.:.:0,6,90	0/0:19,0:19:57:.:.:0,57,799	0/0:11,0:11:30:.:.:0,30,450	0/0:13,0:13:33:.:.:0,33,495	0/0:37,0:37:99:.:.:0,102,1530	0/0:92,0:92:99:.:.:0,120,1800	0/0:3,0:3:6:.:.:0,6,90	0/0:14,0:14:36:.:.:0,36,540	0/0:50,0:50:99:.:.:0,120,1800	0/0:50,0:50:99:.:.:0,120,1800	0/0:13,0:13:39:.:.:0,39,413	0/0:39,0:39:99:.:.:0,105,1575	0/0:26,0:26:72:.:.:0,72,751	0/0:12,0:12:33:.:.:0,33,495	0/0:21,0:21:60:.:.:0,60,900	0/0:25,0:25:26:.:.:0,26,660	0/0:14,0:14:42:.:.:0,42,571	0/0:55,0:55:99:.:.:0,120,1743	0/0:20,0:20:60:.:.:0,60,647	0/0:6,0:6:18:.:.:0,18,160	0/0:32,0:32:90:.:.:0,90,1350	0/0:12,0:12:33:.:.:0,33,495	0/0:13,0:13:36:.:.:0,36,540	0|0:16,0:16:48:0|1:897_TTA_T:0,48,720:897	0/1:21,8:29:99:.:.:175,0,762	0/0:22,0:22:60:.:.:0,60,900	0/0:38,0:38:99:.:.:0,101,1328	0/0:18,0:18:54:.:.:0,54,489	0/0:45,0:45:99:.:.:0,120,1800	0/0:88,0:88:99:.:.:0,108,1800	0/0:4,0:4:12:.:.:0,12,123	0/0:28,0:28:81:.:.:0,81,913	0/0:65,0:65:99:.:.:0,120,1800	0/0:17,0:17:48:.:.:0,48,720
CL7091.Contig2_All	909	.	C	A	16660.1	PASS	AC=31;AF=0.456;AN=68;BaseQRankSum=0.139;DP=1051;ExcessHet=62.3178;FS=0.521;InbreedingCoeff=-0.8535;MLEAC=31;MLEAF=0.456;MQ=60.00;MQRankSum=0.00;QD=17.10;ReadPosRankSum=0.546;SOR=0.697	GT:AD:DP:GQ:PGT:PID:PL:PS	0/0:2,0:2:6:.:.:0,6,88	0/1:7,12:19:99:.:.:435,0,234	0/1:3,8:11:99:.:.:308,0,99	0|1:7,6:13:99:0|1:867_G_A:231,0,276:867	0/1:20,19:39:99:.:.:700,0,582	0|1:36,61:97:99:0|1:867_G_A:2349,0,1296:867	0/1:1,2:3:36:.:.:40,0,36	0/1:14,3:17:43:.:.:43,0,517	0/1:38,24:62:99:.:.:708,0,1174	0/1:15,32:47:99:.:.:1054,0,497	0/1:8,6:14:99:.:.:186,0,298	0/1:14,26:40:99:.:.:844,0,489	0/1:12,17:29:99:.:.:657,0,290	0/1:6,6:12:99:.:.:193,0,176	0/1:18,4:22:99:.:.:114,0,702	0/1:20,6:26:99:.:.:110,0,740	0/1:8,8:16:99:.:.:230,0,270	0/1:21,40:61:99:.:.:1188,0,592	0/1:15,6:21:99:.:.:186,0,429	0/1:3,3:6:76:.:.:76,0,76	0/1:18,14:32:99:.:.:472,0,550	0/1:6,5:11:99:.:.:135,0,155	0/1:10,7:17:99:.:.:206,0,338	0/1:11,4:15:94:.:.:94,0,387	0/1:14,13:27:99:.:.:443,0,513	0/1:7,16:23:99:.:.:609,0,245	0/1:28,15:43:99:.:.:366,0,906	0/0:18,0:18:54:.:.:0,54,708	0/1:21,25:46:99:.:.:681,0,622	0/1:36,58:94:99:.:.:1807,0,1092	0/0:3,0:3:9:.:.:0,9,110	0/1:17,11:28:99:.:.:309,0,457	0/1:22,45:67:99:.:.:1484,0,667	0/1:6,10:16:99:.:.:360,0,201
CL7091.Contig2_All	925	.	C	T	57.67	PASS	AC=1;AF=0.015;AN=66;BaseQRankSum=-4.430e-01;DP=986;ExcessHet=0.0000;FS=0.000;InbreedingCoeff=-0.0332;MLEAC=1;MLEAF=0.015;MQ=60.00;MQRankSum=0.00;QD=2.62;ReadPosRankSum=-8.500e-02;SOR=0.512	GT:AD:DP:GQ:PL	0/0:5,0:5:15:0,15,210	0/0:16,0:16:42:0,42,630	0/0:9,0:9:24:0,24,360	0/0:12,0:12:30:0,30,450	0/0:35,0:35:99:0,99,1485	0/0:79,0:79:99:0,120,1800	0/0:2,0:2:6:0,6,61	0/0:18,0:18:54:0,54,686	0/0:56,0:56:99:0,108,1800	0/0:48,0:48:99:0,120,1800	0/0:15,0:15:39:0,39,585	0/0:37,0:37:93:0,93,1395	0/0:26,0:26:78:0,78,823	0/0:12,0:12:36:0,36,417	0/1:18,4:22:73:73,0,661	0/0:27,0:27:72:0,72,1080	0/0:16,0:16:42:0,42,630	0/0:65,0:65:99:0,120,1800	0/0:17,0:17:51:0,51,532	./.:9,0:9:0:0,0,233	0/0:33,0:33:90:0,90,1350	0/0:11,0:11:33:0,33,372	0/0:17,0:17:48:0,48,720	0/0:28,0:28:78:0,78,1170	0/0:26,0:26:66:0,66,990	0/0:26,0:26:72:0,72,1080	0/0:35,0:35:99:0,102,1530	0/0:17,0:17:2:0,2,402	0/0:46,0:46:99:0,120,1800	0/0:92,0:92:99:0,120,1800	0/0:4,0:4:12:0,12,111	0/0:37,0:37:99:0,99,1256	0/0:64,0:64:99:0,120,1800	0/0:24,0:24:27:0,27,820
CL7091.Contig2_All	941	.	T	C	38.51	PASS	AC=1;AF=0.015;AN=66;BaseQRankSum=0.924;DP=956;ExcessHet=0.0000;FS=0.000;InbreedingCoeff=-0.0271;MLEAC=1;MLEAF=0.015;MQ=60.00;MQRankSum=0.00;QD=3.21;ReadPosRankSum=-8.610e-01;SOR=1.179	GT:AD:DP:GQ:PL	0/0:6,0:6:18:0,18,253	0/0:18,0:18:48:0,48,720	0/0:9,0:9:21:0,21,315	0/0:8,0:8:24:0,24,276	0/0:33,0:33:99:0,99,1148	0/0:79,0:79:99:0,120,1800	0/0:2,0:2:6:0,6,61	0/0:17,0:17:48:0,48,720	0/0:56,0:56:99:0,108,1800	0/0:44,0:44:99:0,120,1800	0/0:17,0:17:51:0,51,673	0/0:32,0:32:93:0,93,1072	0/0:26,0:26:72:0,72,1080	0/1:10,2:12:54:54,0,373	./.:19,0:19:0:0,0,523	0/0:23,0:23:24:0,24,711	0/0:16,0:16:48:0,48,620	0/0:65,0:65:99:0,120,1800	0/0:18,0:18:54:0,54,517	0/0:10,0:10:27:0,27,405	0/0:36,1:37:67:0,67,1514	0/0:11,0:11:33:0,33,372	0/0:16,0:16:42:0,42,630	0/0:27,0:27:66:0,66,990	0/0:19,0:19:42:0,42,630	0/0:25,0:25:72:0,72,1080	0/0:35,0:35:99:0,105,1226	0/0:14,0:14:42:0,42,446	0/0:45,0:45:99:0,120,1800	0/0:92,0:92:99:0,120,1800	0/0:4,0:4:12:0,12,111	0/0:36,0:36:63:0,63,1161	0/0:64,0:64:99:0,120,1800	0/0:21,0:21:47:0,47,799
CL7091.Contig2_All	948	.	A	G	12091.4	PASS	AC=30;AF=0.469;AN=64;BaseQRankSum=0.074;DP=1006;ExcessHet=55.5508;FS=0.000;InbreedingCoeff=-0.8438;MLEAC=31;MLEAF=0.484;MQ=60.00;MQRankSum=0.00;QD=13.14;ReadPosRankSum=-6.960e-01;SOR=0.681	GT:AD:DP:GQ:PGT:PID:PL:PS	0/1:4,3:7:99:.:.:105,0,150	0/1:4,13:17:99:.:.:474,0,113	0/1:5,4:9:99:.:.:110,0,186	0/1:5,3:8:70:.:.:70,0,160	0/1:23,12:35:99:.:.:318,0,791	0|1:34,47:81:99:0|1:948_A_G:1828,0,1199:948	0/0:3,0:3:9:.:.:0,9,114	0/1:11,5:16:99:.:.:176,0,405	0/1:42,18:60:99:.:.:549,0,1380	0/1:24,22:46:99:.:.:688,0,758	0/1:8,11:19:99:.:.:416,0,241	0/1:10,21:31:99:.:.:669,0,297	0/1:20,7:27:99:.:.:173,0,569	./.:11,0:11:0:.:.:0,0,283	0/1:14,4:18:85:.:.:85,0,575	./.:24,0:24:0:.:.:0,0,507	0/1:11,6:17:99:.:.:137,0,442	0/1:35,38:73:99:.:.:1081,0,981	0/1:13,4:17:99:.:.:108,0,331	0/1:4,5:9:99:.:.:117,0,152	0/1:27,12:39:99:.:.:325,0,853	0/1:7,5:12:99:.:.:148,0,197	0/1:12,3:15:89:.:.:89,0,413	0/1:13,10:23:99:.:.:374,0,433	0/1:6,12:18:99:.:.:364,0,180	0/1:19,7:26:99:.:.:175,0,695	0/1:22,15:37:99:.:.:420,0,705	0/0:15,1:16:19:.:.:0,19,524	0/1:26,21:47:99:.:.:620,0,845	0/1:54,38:92:99:.:.:1110,0,1676	0/1:6,1:7:24:.:.:24,0,247	0/1:23,8:31:99:.:.:129,0,773	0/1:37,33:70:99:.:.:994,0,1153	0/1:13,7:20:99:.:.:169,0,442
CL7091.Contig2_All	954	.	C	T	47.71	PASS	AC=1;AF=0.015;AN=66;BaseQRankSum=1.12;DP=997;ExcessHet=0.0000;FS=5.596;InbreedingCoeff=-0.0353;MLEAC=1;MLEAF=0.015;MQ=60.00;MQRankSum=0.00;QD=5.96;ReadPosRankSum=0.00;SOR=2.494	GT:AD:DP:GQ:PL	0/0:9,0:9:27:0,27,388	0/0:20,0:20:60:0,60,832	0/0:5,0:5:15:0,15,215	0/1:6,2:8:63:63,0,205	0/0:39,0:39:99:0,99,1485	0/0:81,0:81:99:0,120,1800	0/0:3,0:3:9:0,9,114	0/0:18,0:18:9:0,9,596	0/0:59,0:59:43:0,43,1860	0/0:47,0:47:47:0,47,1375	0/0:19,0:19:57:0,57,734	0/0:32,0:32:93:0,93,1395	0/0:25,0:25:69:0,69,1035	0/0:11,0:11:33:0,33,372	0/0:20,0:20:54:0,54,810	0/0:24,0:24:27:0,27,785	0/0:17,0:17:51:0,51,641	0/0:73,0:73:99:0,120,1800	0/0:19,0:19:54:0,54,810	0/0:8,0:8:21:0,21,315	0/0:40,0:40:99:0,102,1530	0/0:12,0:12:36:0,36,389	0/0:13,0:13:39:0,39,486	0/0:20,0:20:60:0,60,755	0/0:22,0:22:60:0,60,900	0/0:27,2:29:7:0,7,1114	0/0:36,0:36:63:0,63,1161	0/0:17,0:17:2:0,2,482	0/0:47,0:47:99:0,120,1800	0/0:89,0:89:99:0,120,1800	./.:16,0:16:0:0,0,507	0/0:30,0:30:90:0,90,990	0/0:70,0:70:96:0,96,2308	0/0:19,0:19:51:0,51,765
CL7091.Contig2_All	955	.	G	A	48.17	QD2	AC=2;AF=0.031;AN=64;BaseQRankSum=1.05;DP=994;ExcessHet=0.0653;FS=3.078;InbreedingCoeff=-0.0459;MLEAC=1;MLEAF=0.016;MQ=60.00;MQRankSum=0.00;QD=0.49;ReadPosRankSum=0.303;SOR=1.337	GT:AD:DP:GQ:PL	0/0:9,0:9:27:0,27,388	0/0:20,0:20:60:0,60,832	0/0:5,0:5:15:0,15,215	0/0:8,0:8:24:0,24,276	0/0:40,0:40:71:0,71,1384	0/0:81,0:81:99:0,120,1800	0/0:3,0:3:9:0,9,114	0/0:17,0:17:51:0,51,625	0/0:57,0:57:99:0,120,1800	0/0:47,0:47:96:0,96,1474	0/0:19,0:19:41:0,41,689	0/0:32,0:32:93:0,93,1395	0/0:26,0:26:33:0,33,758	0/0:11,0:11:33:0,33,372	0/0:20,0:20:54:0,54,810	0/0:23,0:23:20:0,20,770	0/0:17,0:17:6:0,6,551	0/0:73,0:73:99:0,120,1800	0/0:19,0:19:54:0,54,810	0/0:8,0:8:21:0,21,315	0/0:38,0:38:45:0,45,1206	0/0:12,0:12:36:0,36,389	0/0:13,0:13:39:0,39,486	0/0:20,0:20:60:0,60,755	0/0:22,0:22:60:0,60,900	0/1:27,2:29:2:2,0,1127	0/0:36,0:36:83:0,83,1193	0/0:17,0:17:51:0,51,565	0/0:47,0:47:99:0,120,1800	0/0:89,0:89:99:0,120,1800	./.:16,0:16:0:0,0,507	0/0:30,0:30:90:0,90,990	0/1:63,7:70:63:63,0,2576	./.:19,0:19:0:0,0,511
CL7091.Contig2_All	963	.	A	G	10855.4	PASS	AC=28;AF=0.452;AN=62;BaseQRankSum=0.191;DP=991;ExcessHet=44.4114;FS=1.773;InbreedingCoeff=-0.7652;MLEAC=30;MLEAF=0.484;MQ=60.00;MQRankSum=0.00;QD=12.88;ReadPosRankSum=0.00;SOR=0.552	GT:AD:DP:GQ:PGT:PID:PL:PS	0/0:10,0:10:30:.:.:0,30,434	0/1:20,2:22:16:.:.:16,0,797	0/1:4,1:5:30:.:.:30,0,154	0/1:7,2:9:22:.:.:22,0,247	0/1:26,9:35:99:.:.:262,0,913	0|1:33,50:83:99:0|1:948_A_G:1952,0,1154:948	0/1:1,2:3:36:.:.:60,0,36	0/1:5,12:17:99:.:.:367,0,134	0/1:32,27:59:99:.:.:852,0,1014	0/1:16,28:44:99:.:.:1004,0,445	0/1:7,13:20:99:.:.:523,0,194	0/1:10,22:32:99:.:.:731,0,273	0/1:18,5:23:95:.:.:95,0,721	0/1:7,4:11:99:.:.:146,0,282	0/0:22,0:22:21:.:.:0,21,695	./.:21,0:21:0:.:.:0,0,422	0/1:9,8:17:99:.:.:247,0,312	0/1:60,11:71:99:.:.:99,0,1994	0/1:11,8:19:99:.:.:222,0,316	0/1:2,5:7:68:.:.:203,0,68	0/1:26,9:35:99:.:.:282,0,865	0/1:9,3:12:58:.:.:58,0,307	0/1:10,3:13:55:.:.:55,0,369	0/1:17,4:21:99:.:.:100,0,659	./.:21,0:21:0:.:.:0,0,416	0/1:17,9:26:99:.:.:285,0,656	0/0:34,0:34:99:.:.:0,99,1485	0/1:14,3:17:83:.:.:83,0,477	0/1:28,19:47:99:.:.:531,0,1013	0/1:64,21:85:99:.:.:586,0,2195	./.:16,0:16:0:.:.:0,0,481	0/1:26,5:31:91:.:.:91,0,978	0/1:24,43:67:99:.:.:1561,0,633	0/1:7,10:17:99:.:.:357,0,262
CL7091.Contig2_All	981	.	C	T	139.48	PASS	AC=3;AF=0.050;AN=60;BaseQRankSum=-6.370e-01;DP=1078;ExcessHet=0.1989;FS=7.794;InbreedingCoeff=-0.0998;MLEAC=3;MLEAF=0.050;MQ=60.00;MQRankSum=0.00;QD=2.97;ReadPosRankSum=0.385;SOR=1.765	GT:AD:DP:GQ:PGT:PID:PL:PS	0/1:10,2:12:48:.:.:48,0,405	0/0:23,0:23:23:.:.:0,23,892	./.:6,0:6:0:.:.:0,0,172	0/0:9,0:9:27:.:.:0,27,213	0/0:40,0:40:74:.:.:0,74,1459	0/0:71,0:71:99:.:.:0,120,1800	0/0:4,0:4:12:.:.:0,12,123	0/0:18,0:18:54:.:.:0,54,617	0/0:63,0:63:75:.:.:0,75,1954	0/0:48,0:48:99:.:.:0,99,1639	0/0:34,0:34:57:.:.:0,57,1159	0/0:36,1:37:67:.:.:0,67,1432	./.:42,0:42:0:.:.:0,0,1136	0/1:6,3:9:99:.:.:108,0,243	0/0:19,0:19:57:.:.:0,57,742	0/0:19,0:19:8:.:.:0,8,511	0/0:19,0:19:12:.:.:0,12,605	./.:79,0:79:0:.:.:0,0,2080	0/0:20,0:20:60:.:.:0,60,778	0/0:10,0:10:24:.:.:0,24,360	./.:52,0:52:0:.:.:0,0,1275	0/0:15,0:15:42:.:.:0,42,630	0/0:16,0:16:3:.:.:0,3,507	0|1:24,2:26:12:0|1:981_C_T:12,0,1002:981	0/0:20,0:20:60:.:.:0,60,707	0/0:30,3:33:5:.:.:0,5,1031	0/0:31,0:31:90:.:.:0,90,1350	0/0:21,0:21:18:.:.:0,18,714	0/0:56,0:56:5:.:.:0,5,1608	0/0:85,0:85:99:.:.:0,120,1800	0/0:18,0:18:9:.:.:0,9,596	0/0:28,1:29:67:.:.:0,67,1157	0/0:67,0:67:99:.:.:0,120,1800	0/0:20,2:22:17:.:.:0,17,728
CL7091.Contig2_All	1024	.	A	G	31.51	PASS	AC=1;AF=0.015;AN=66;BaseQRankSum=1.11;DP=1136;ExcessHet=0.0000;FS=2.719;InbreedingCoeff=-0.0277;MLEAC=1;MLEAF=0.015;MQ=60.00;MQRankSum=0.00;QD=2.25;ReadPosRankSum=0.099;SOR=0.174	GT:AD:DP:GQ:PGT:PID:PL:PS	0/0:8,0:8:21:.:.:0,21,315	0|0:26,1:27:43:0|1:1023_T_C:0,43,1131:1023	0/0:3,0:3:9:.:.:0,9,132	0/0:5,0:5:12:.:.:0,12,180	0/0:41,0:41:99:.:.:0,102,1623	0/0:71,0:71:99:.:.:0,120,1800	0/0:4,0:4:9:.:.:0,9,135	0/0:18,0:18:54:.:.:0,54,630	0/0:63,0:63:99:.:.:0,120,1800	0/0:54,0:54:99:.:.:0,119,1800	0/0:31,0:31:76:.:.:0,76,1038	0/0:47,0:47:99:.:.:0,99,1478	0/0:41,0:41:99:.:.:0,117,1755	0/0:11,0:11:33:.:.:0,33,356	0/0:22,0:22:21:.:.:0,21,799	0/0:22,0:22:54:.:.:0,54,810	0/0:21,0:21:48:.:.:0,48,720	0/0:79,0:79:99:.:.:0,120,1800	0/0:34,0:34:81:.:.:0,81,1215	0/0:9,0:9:24:.:.:0,24,360	0/0:50,0:50:99:.:.:0,104,1752	0/1:12,2:14:47:.:.:47,0,497	./.:13,0:13:0:.:.:0,0,412	0/0:24,0:24:60:.:.:0,60,900	0/0:24,0:24:66:.:.:0,66,990	0/0:37,0:37:99:.:.:0,105,1575	0/0:34,0:34:99:.:.:0,99,1366	0/0:19,0:19:54:.:.:0,54,810	0/0:67,0:67:99:.:.:0,102,1800	0/0:85,0:85:99:.:.:0,120,1800	0/0:20,0:20:15:.:.:0,15,630	0/0:28,0:28:69:.:.:0,69,1035	0/0:86,0:86:99:.:.:0,120,1800	0/0:22,0:22:57:.:.:0,57,855
CL7091.Contig2_All	1026	.	C	A	14147.5	PASS	AC=33;AF=0.500;AN=66;BaseQRankSum=0.342;DP=1171;ExcessHet=89.2451;FS=0.000;InbreedingCoeff=-0.9710;MLEAC=34;MLEAF=0.515;MQ=60.00;MQRankSum=0.00;QD=12.39;ReadPosRankSum=0.00;SOR=0.714	GT:AD:DP:GQ:PGT:PID:PL:PS	0/1:4,2:6:63:.:.:63,0,155	0/1:19,7:26:99:.:.:198,0,710	0/1:3,1:4:33:.:.:33,0,122	0|1:3,2:5:74:0|1:1026_C_A:75,0,74:1026	0/1:27,20:47:99:.:.:602,0,1009	0/1:59,40:99:99:.:.:1177,0,1738	./.:4,0:4:0:.:.:0,0,49	0/1:12,6:18:99:.:.:134,0,428	0/1:35,33:68:99:.:.:953,0,1186	0/1:30,19:49:99:.:.:601,0,895	0/1:20,11:31:99:.:.:328,0,704	0/1:28,25:53:99:.:.:620,0,860	0/1:16,24:40:99:.:.:773,0,385	0/1:6,5:11:99:.:.:131,0,195	0/1:7,11:18:99:.:.:399,0,219	0/1:8,9:17:99:.:.:243,0,198	0/1:19,3:22:68:.:.:68,0,768	0/1:45,33:78:99:.:.:829,0,1356	0/1:14,14:28:99:.:.:402,0,342	0/1:4,5:9:99:.:.:157,0,112	0/1:26,17:43:99:.:.:487,0,754	0/1:7,7:14:99:.:.:232,0,231	0/1:9,3:12:98:.:.:98,0,271	0/1:11,13:24:99:.:.:463,0,337	0/1:11,8:19:99:.:.:241,0,356	0/1:23,15:38:99:.:.:398,0,635	0/1:13,23:36:99:.:.:791,0,415	0/1:11,7:18:99:.:.:184,0,359	0/1:47,23:70:99:.:.:584,0,1465	0/1:59,37:96:99:.:.:1074,0,1732	0/1:7,10:17:99:.:.:276,0,262	0/1:12,17:29:99:.:.:594,0,370	0/1:59,20:79:99:.:.:494,0,1898	0/1:11,11:22:99:.:.:382,0,359
CL7091.Contig2_All	1035	.	A	T	62.22	PASS	AC=1;AF=0.015;AN=68;BaseQRankSum=-1.383e+00;DP=1137;ExcessHet=0.0000;FS=0.000;InbreedingCoeff=-0.0168;MLEAC=1;MLEAF=0.015;MQ=60.00;MQRankSum=0.00;QD=15.56;ReadPosRankSum=0.00;SOR=0.105	GT:AD:DP:GQ:PGT:PID:PL:PS	0/0:10,0:10:24:.:.:0,24,360	0/0:38,0:38:90:.:.:0,90,1350	0/0:8,0:8:24:.:.:0,24,313	0|1:2,2:4:53:0|1:1026_C_A:78,0,53:1026	0/0:47,0:47:99:.:.:0,120,1800	0/0:97,0:97:99:.:.:0,120,1800	0/0:3,0:3:9:.:.:0,9,134	0/0:19,0:19:57:.:.:0,57,634	0/0:65,0:65:99:.:.:0,116,1800	0/0:47,0:47:99:.:.:0,120,1800	0/0:31,0:31:93:.:.:0,93,1099	0/0:54,0:54:99:.:.:0,117,1791	0/0:42,0:42:99:.:.:0,120,1800	0/0:12,0:12:36:.:.:0,36,389	0/0:19,0:19:57:.:.:0,57,714	0/0:16,0:16:39:.:.:0,39,585	0/0:19,0:19:57:.:.:0,57,782	0/0:77,0:77:99:.:.:0,120,1800	0/0:26,0:26:66:.:.:0,66,990	0/0:8,0:8:24:.:.:0,24,278	0/0:42,0:42:99:.:.:0,120,1800	0/0:16,0:16:48:.:.:0,48,636	0/0:13,0:13:39:.:.:0,39,454	0/0:20,0:20:60:.:.:0,60,719	0/0:19,0:19:48:.:.:0,48,720	0/0:35,0:35:99:.:.:0,105,1098	0/0:37,0:37:99:.:.:0,102,1530	0/0:18,0:18:54:.:.:0,54,670	0/0:68,0:68:99:.:.:0,120,1800	0/0:92,0:92:99:.:.:0,120,1800	0/0:17,0:17:48:.:.:0,48,720	0/0:25,0:25:69:.:.:0,69,1035	0/0:71,0:71:99:.:.:0,120,1800	0/0:22,0:22:60:.:.:0,60,900
CL7091.Contig2_All	1038	.	A	G	13792.5	PASS	AC=33;AF=0.500;AN=66;BaseQRankSum=0.242;DP=1251;ExcessHet=89.2451;FS=0.000;InbreedingCoeff=-0.9710;MLEAC=34;MLEAF=0.515;MQ=60.00;MQRankSum=0.00;QD=11.40;ReadPosRankSum=-1.420e-01;SOR=0.710	GT:AD:DP:GQ:PGT:PID:PL:PS	0/1:4,5:9:99:.:.:146,0,107	0/1:34,12:46:99:.:.:313,0,1111	0/1:7,2:9:60:.:.:60,0,269	0|1:2,2:4:53:0|1:1026_C_A:78,0,53:1026	0/1:30,16:46:99:.:.:526,0,1100	0/1:64,41:105:99:.:.:1155,0,2143	./.:3,0:3:0:.:.:0,0,45	0/1:12,9:21:99:.:.:260,0,395	0/1:37,34:71:99:.:.:1007,0,1226	0/1:24,23:47:99:.:.:688,0,752	0/1:25,11:36:99:.:.:312,0,814	0/1:32,20:52:99:.:.:454,0,1002	0/1:23,21:44:99:.:.:638,0,618	0/1:9,4:13:99:.:.:100,0,284	0/1:12,7:19:99:.:.:216,0,441	0/1:7,8:15:99:.:.:233,0,180	0/1:13,9:22:99:.:.:288,0,436	0/1:57,26:83:99:.:.:620,0,1834	0/1:22,7:29:99:.:.:166,0,738	0/1:6,2:8:65:.:.:65,0,205	0/1:25,18:43:99:.:.:516,0,725	0/1:11,7:18:99:.:.:219,0,318	0/1:7,6:13:99:.:.:190,0,234	0/1:14,8:22:99:.:.:252,0,519	0/1:12,9:21:99:.:.:320,0,354	0/1:25,14:39:99:.:.:335,0,719	0/1:18,25:43:99:.:.:830,0,637	0/1:11,7:18:99:.:.:239,0,298	0/1:48,25:73:99:.:.:700,0,1510	0/1:62,34:96:99:.:.:1054,0,1806	0/1:9,11:20:99:.:.:272,0,343	0/1:14,15:29:99:.:.:541,0,479	0/1:57,16:73:99:.:.:413,0,1828	0/1:8,15:23:99:.:.:523,0,265
CL7091.Contig2_All	1071	.	C	T	33.23	PASS	AC=1;AF=0.015;AN=68;BaseQRankSum=-1.045e+00;DP=1272;ExcessHet=0.0000;FS=0.000;InbreedingCoeff=-0.0177;MLEAC=1;MLEAF=0.015;MQ=60.00;MQRankSum=0.00;QD=2.22;ReadPosRankSum=0.551;SOR=0.885	GT:AD:DP:GQ:PL	0/0:13,0:13:39:0,39,555	0/0:45,0:45:99:0,108,1800	0/0:13,0:13:33:0,33,495	0/0:4,0:4:12:0,12,133	0/0:57,0:57:99:0,120,1800	0/0:103,0:103:99:0,120,1800	0/0:3,0:3:9:0,9,94	0/0:21,0:21:60:0,60,900	0/0:68,0:68:99:0,115,1800	0/0:43,0:43:99:0,99,1578	0/0:45,0:45:99:0,117,1755	0/0:53,0:53:99:0,117,1771	0/0:45,0:45:99:0,100,1422	0/0:19,0:19:57:0,57,554	0/0:27,0:27:81:0,81,980	0/0:15,0:15:45:0,45,523	0/0:28,2:30:41:0,41,1109	0/0:81,0:81:99:0,120,1800	0/0:33,0:33:99:0,99,1081	0/0:12,0:12:27:0,27,405	0/0:37,0:37:99:0,102,1200	0/0:22,0:22:21:0,21,575	0/0:13,0:13:39:0,39,505	0/0:21,0:21:63:0,63,945	0/0:25,0:25:72:0,72,1080	0/0:40,0:40:99:0,105,1575	0/0:43,0:43:99:0,117,1627	0/1:12,3:15:49:49,0,474	0/0:73,0:73:99:0,102,1800	0/0:92,0:92:99:0,120,1800	0/0:23,2:25:26:0,26,843	0/0:39,0:39:72:0,72,1296	0/0:71,0:71:99:0,120,1800	0/0:24,0:24:69:0,69,1035
CL7091.Contig2_All	1074	.	G	T	15031	PASS	AC=32;AF=0.485;AN=66;BaseQRankSum=-2.410e-01;DP=1370;ExcessHet=76.9406;FS=1.123;InbreedingCoeff=-0.9215;MLEAC=33;MLEAF=0.500;MQ=60.00;MQRankSum=0.00;QD=11.37;ReadPosRankSum=3.000e-03;SOR=0.736	GT:AD:DP:GQ:PGT:PID:PL:PS	0|1:8,5:13:99:0|1:1074_G_T:186,0,321:1074	0|1:44,13:57:99:0|1:1074_G_T:300,0,1722:1074	0/1:8,4:12:99:.:.:136,0,324	./.:4,0:4:0:.:.:0,0,59	0/1:42,19:61:99:.:.:547,0,1622	0/1:59,46:105:99:.:.:1202,0,2287	0/0:3,0:3:9:.:.:0,9,94	0/1:11,10:21:99:.:.:330,0,404	0|1:40,34:74:99:0|1:1074_G_T:1186,0,1496:1074	0/1:27,24:51:99:.:.:764,0,858	0/1:31,12:43:99:.:.:394,0,1048	0/1:38,22:60:99:.:.:589,0,1330	0/1:23,24:47:99:.:.:679,0,672	0/1:14,5:19:99:.:.:127,0,411	0/1:11,16:27:99:.:.:596,0,373	0/1:8,7:15:99:.:.:249,0,274	0/1:22,8:30:99:.:.:209,0,802	0/1:47,32:79:99:.:.:892,0,1473	0/1:19,17:36:99:.:.:595,0,549	0|1:4,8:12:99:0|1:1074_G_T:322,0,103:1074	0/1:22,15:37:99:.:.:381,0,696	0/1:8,12:20:99:.:.:322,0,199	0/1:10,3:13:96:.:.:96,0,410	0/1:12,9:21:99:.:.:301,0,381	0/1:16,10:26:99:.:.:312,0,568	0/1:25,14:39:99:.:.:314,0,768	0/1:31,26:57:99:.:.:574,0,1012	0/1:10,5:15:99:.:.:159,0,364	0/1:51,29:80:99:.:.:803,0,1821	0/1:64,28:92:99:.:.:785,0,2318	0/1:10,15:25:99:.:.:452,0,268	0/1:17,23:40:99:.:.:747,0,562	0/1:62,9:71:99:.:.:105,0,2341	0/1:13,11:24:99:.:.:321,0,491
CL7091.Contig2_All	1084	.	A	G	36910.3	PASS	AC=38;AF=0.559;AN=68;BaseQRankSum=0.194;DP=1417;ExcessHet=55.5508;FS=0.000;InbreedingCoeff=-0.8020;MLEAC=38;MLEAF=0.559;MQ=60.00;MQRankSum=0.00;QD=26.73;ReadPosRankSum=0.300;SOR=0.679	GT:AD:DP:GQ:PGT:PID:PL:PS	0|1:9,5:14:99:0|1:1074_G_T:183,0,363:1074	0|1:33,22:55:99:0|1:1074_G_T:802,0,1247:1074	0/1:6,6:12:99:.:.:209,0,229	1/1:0,4:4:12:.:.:139,12,0	0/1:25,39:64:99:.:.:1443,0,638	0/1:31,85:116:99:.:.:3111,0,656	1|1:0,2:2:6:1|1:1084_A_G:90,6,0:1084	0/1:3,19:22:28:.:.:788,0,28	0/1:12,67:79:99:.:.:2455,0,179	0/1:9,45:54:99:.:.:1658,0,124	1/1:3,40:43:35:.:.:1562,35,0	0/1:18,41:59:99:.:.:1504,0,468	0/1:9,42:51:99:.:.:1604,0,153	0/1:4,16:20:99:.:.:497,0,119	0/1:6,25:31:95:.:.:991,0,95	0/1:3,12:15:49:.:.:454,0,49	0/1:11,20:31:99:.:.:725,0,278	0/1:28,49:77:99:.:.:1872,0,842	1/1:4,35:39:18:.:.:1272,18,0	0|1:2,7:9:63:0|1:1074_G_T:288,0,63:1074	0/1:10,33:43:99:.:.:1071,0,250	0/1:2,21:23:20:.:.:795,0,20	0/1:4,10:14:99:.:.:407,0,121	0/1:5,17:22:78:.:.:582,0,78	0/1:13,12:25:99:.:.:385,0,413	0/1:6,36:42:30:.:.:1266,0,30	0/1:9,48:57:67:.:.:1896,0,67	0/1:4,13:17:68:.:.:472,0,68	0/1:24,59:85:99:.:.:2153,0,520	0/1:43,52:95:99:.:.:1768,0,1172	0/1:5,23:28:80:.:.:884,0,80	0/1:7,34:41:85:.:.:1324,0,85	0/1:28,43:71:99:.:.:1415,0,725	0/1:4,19:23:85:.:.:765,0,85
CL7091.Contig2_All	1092	.	A	G	20975.2	PASS	AC=35;AF=0.515;AN=68;BaseQRankSum=0.357;DP=1410;ExcessHet=79.7607;FS=0.000;InbreedingCoeff=-0.9540;MLEAC=35;MLEAF=0.515;MQ=60.00;MQRankSum=0.00;QD=15.21;ReadPosRankSum=0.381;SOR=0.647	GT:AD:DP:GQ:PGT:PID:PL:PS	0|1:9,5:14:99:0|1:1074_G_T:183,0,363:1074	0|1:45,13:58:99:0|1:1074_G_T:385,0,1839:1074	0/1:10,2:12:54:.:.:54,0,414	0|1:3,1:4:33:0|1:1092_A_G:33,0,123:1092	0/1:45,17:62:99:.:.:530,0,1634	0/1:63,58:121:99:.:.:2134,0,1878	1|1:0,2:2:6:1|1:1084_A_G:90,6,0:1084	0|1:11,11:22:99:0|1:1092_A_G:429,0,429:1092	0|1:44,39:83:99:0|1:1074_G_T:1404,0,1669:1074	0/1:28,26:54:99:.:.:945,0,1000	0/1:23,17:40:99:.:.:547,0,747	0/1:40,20:60:99:.:.:699,0,1447	0/1:27,24:51:99:.:.:895,0,889	0|1:14,7:21:99:0|1:1092_A_G:252,0,567:1092	0/1:11,20:31:99:.:.:806,0,361	0|1:8,7:15:99:0|1:1092_A_G:250,0,314:1092	0|1:22,9:31:99:0|1:1092_A_G:312,0,896:1092	0/1:36,41:77:99:.:.:1525,0,1282	0|1:19,18:37:99:0|1:1092_A_G:688,0,733:1092	0|1:2,9:11:57:0|1:1074_G_T:372,0,57:1074	0/1:24,12:36:99:.:.:431,0,920	0|1:6,18:24:99:0|1:1092_A_G:738,0,198:1092	0/1:11,5:16:99:.:.:177,0,446	0/1:12,13:25:99:.:.:449,0,464	0|1:18,7:25:99:0|1:1092_A_G:241,0,675:1092	0/1:19,22:41:99:.:.:790,0,558	0|1:31,26:57:99:0|1:1092_A_G:999,0,1148:1092	0|1:8,8:16:99:0|1:1092_A_G:292,0,292:1092	0|1:52,31:83:99:0|1:1092_A_G:1134,0,2070:1092	0/1:69,26:95:99:.:.:844,0,2714	0/1:10,18:28:99:.:.:640,0,325	0|1:20,18:38:99:0|1:1092_A_G:697,0,747:1092	0/1:55,15:70:99:.:.:423,0,2012	0/1:9,14:23:99:.:.:520,0,294
CL7091.Contig2_All	1098	.	A	C	18609.4	PASS	AC=33;AF=0.485;AN=68;BaseQRankSum=0.402;DP=1389;ExcessHet=79.7607;FS=0.000;InbreedingCoeff=-0.9540;MLEAC=33;MLEAF=0.485;MQ=60.00;MQRankSum=0.00;QD=13.72;ReadPosRankSum=0.099;SOR=0.680	GT:AD:DP:GQ:PGT:PID:PL:PS	0|1:10,5:15:99:0|1:1074_G_T:180,0,400:1074	0|1:43,12:55:99:0|1:1074_G_T:368,0,1769:1074	0/1:10,2:12:54:.:.:54,0,414	0|1:3,1:4:33:0|1:1092_A_G:33,0,123:1092	0/1:48,16:64:99:.:.:479,0,1892	0/1:66,52:118:99:.:.:1788,0,2442	0/0:2,0:2:6:.:.:0,6,41	0|1:11,11:22:99:0|1:1092_A_G:429,0,429:1092	0|1:44,38:82:99:0|1:1074_G_T:1381,0,1672:1074	0/1:29,23:52:99:.:.:797,0,1132	0/1:27,12:39:99:.:.:366,0,1027	0/1:42,18:60:99:.:.:609,0,1659	0/1:29,23:52:99:.:.:710,0,1107	0|1:14,7:21:99:0|1:1092_A_G:243,0,567:1092	0/1:13,18:31:99:.:.:716,0,491	0|1:7,7:14:99:0|1:1092_A_G:253,0,273:1092	0|1:22,9:31:99:0|1:1092_A_G:312,0,896:1092	0/1:37,35:72:99:.:.:1310,0,1354	0|1:19,18:37:99:0|1:1092_A_G:688,0,733:1092	0|1:2,8:10:60:0|1:1074_G_T:330,0,60:1074	0/1:22,12:34:99:.:.:417,0,888	0|1:5,18:23:99:0|1:1092_A_G:741,0,156:1092	0/1:12,4:16:99:.:.:132,0,492	0/1:12,12:24:99:.:.:346,0,468	0|1:18,7:25:99:0|1:1092_A_G:241,0,675:1092	0/1:23,18:41:99:.:.:626,0,904	0|1:30,27:57:99:0|1:1092_A_G:1043,0,1112:1092	0|1:7,8:15:99:0|1:1092_A_G:295,0,250:1092	0|1:50,32:82:99:0|1:1092_A_G:1182,0,1987:1092	0/1:71,26:97:99:.:.:817,0,2902	0/1:12,12:24:99:.:.:381,0,427	0|1:21,19:40:99:0|1:1092_A_G:736,0,751:1092	0/1:59,8:67:99:.:.:126,0,2498	0/1:13,11:24:99:.:.:422,0,452
CL7091.Contig2_All	1125	.	C	T	313.34	PASS	AC=3;AF=0.056;AN=54;BaseQRankSum=-3.280e-01;DP=1266;ExcessHet=0.2052;FS=1.761;InbreedingCoeff=-0.1171;MLEAC=4;MLEAF=0.074;MQ=60.00;MQRankSum=0.00;QD=3.04;ReadPosRankSum=-7.810e-01;SOR=0.940	GT:AD:DP:GQ:PL	./.:14,0:14:0:0,0,467	0/0:47,0:47:99:0,99,1485	0/0:13,1:14:17:0,17,498	./.:5,0:5:0:0,0,57	0/0:60,0:60:99:0,107,1800	0/0:110,0:110:99:0,120,1800	0/0:1,0:1:3:0,3,45	0/0:23,0:23:63:0,63,945	0/0:67,0:67:99:0,118,1800	0/0:45,0:45:99:0,103,1423	0/0:33,0:33:90:0,90,1350	0/0:56,0:56:99:0,101,1800	0/0:48,0:48:99:0,111,1602	0/0:24,0:24:66:0,66,990	0/0:32,0:32:7:0,7,953	0/0:14,2:16:12:0,12,553	./.:30,0:30:0:0,0,818	0/1:49,12:61:99:139,0,1776	0/1:28,7:35:99:128,0,950	0/1:4,3:7:73:73,0,118	./.:28,0:28:0:0,0,764	0/0:28,0:28:34:0,34,705	0/0:14,0:14:42:0,42,442	0/0:35,0:35:15:0,15,843	./.:24,0:24:0:0,0,533	./.:38,0:38:0:0,0,1035	0/0:71,0:71:99:0,120,1800	0/0:13,0:13:36:0,36,540	0/0:62,0:62:99:0,120,1800	0/0:81,0:81:99:0,120,1800	0/0:22,1:23:44:0,44,835	./.:46,0:46:0:0,0,1381	0/0:49,0:49:99:0,108,1693	0/0:21,0:21:18:0,18,582
CL7091.Contig2_All	1137	.	C	T	60.04	QD2	AC=1;AF=0.016;AN=62;BaseQRankSum=-5.430e-01;DP=1234;ExcessHet=0.0000;FS=6.240;InbreedingCoeff=-0.0439;MLEAC=1;MLEAF=0.016;MQ=60.00;MQRankSum=0.00;QD=1.20;ReadPosRankSum=1.65;SOR=1.180	GT:AD:DP:GQ:PGT:PID:PL:PS	./.:12,0:12:0:.:.:0,0,385	0/0:47,0:47:99:.:.:0,105,1575	0/0:9,0:9:27:.:.:0,27,354	./.:5,0:5:0:.:.:0,0,62	0/0:61,0:61:99:.:.:0,104,1800	0/0:110,0:110:99:.:.:0,120,1800	0/0:1,0:1:3:.:.:0,3,45	0/0:21,0:21:63:.:.:0,63,904	0/0:67,0:67:99:.:.:0,118,1800	0/0:43,0:43:99:.:.:0,114,1710	0/0:33,0:33:90:.:.:0,90,1350	0/0:56,0:56:99:.:.:0,101,1800	0/0:48,0:48:99:.:.:0,111,1602	0/0:21,0:21:60:.:.:0,60,684	0/0:29,0:29:81:.:.:0,81,1038	0/0:15,0:15:36:.:.:0,36,540	0/0:32,0:32:51:.:.:0,51,1022	0/0:58,0:58:99:.:.:0,120,1800	0/0:34,0:34:77:.:.:0,77,1024	0/0:6,0:6:18:.:.:0,18,229	0/0:25,0:25:66:.:.:0,66,990	0/0:29,0:29:81:.:.:0,81,1215	0/0:13,0:13:39:.:.:0,39,381	0/0:25,1:26:53:.:.:0,53,858	0/0:22,0:22:60:.:.:0,60,900	0/0:38,0:38:99:.:.:0,99,1485	0/0:73,0:73:99:.:.:0,120,1800	./.:12,0:12:0:.:.:0,0,358	0/0:62,0:62:99:.:.:0,120,1800	0/0:81,0:81:99:.:.:0,120,1800	0/0:22,0:22:60:.:.:0,60,900	0/0:49,0:49:99:.:.:0,120,1800	0|1:45,5:50:75:0|1:1137_C_T:75,0,1850:1137	0/0:22,0:22:21:.:.:0,21,639
CL7091.Contig2_All	1140	.	G	A	62.55	QD2	AC=1;AF=0.015;AN=66;BaseQRankSum=-1.754e+00;DP=1194;ExcessHet=0.0000;FS=1.943;InbreedingCoeff=-0.0283;MLEAC=1;MLEAF=0.015;MQ=60.00;MQRankSum=0.00;QD=1.28;ReadPosRankSum=1.50;SOR=0.821	GT:AD:DP:GQ:PGT:PID:PL:PS	0/0:10,0:10:30:.:.:0,30,386	0/0:38,0:38:99:.:.:0,111,1665	0/0:9,0:9:27:.:.:0,27,354	./.:5,0:5:0:.:.:0,0,57	0/0:61,0:61:99:.:.:0,104,1800	0/0:110,0:110:99:.:.:0,120,1800	0/0:1,0:1:3:.:.:0,3,45	0/0:22,0:22:57:.:.:0,57,855	0/0:67,0:67:99:.:.:0,118,1800	0/0:42,0:42:81:.:.:0,81,1334	0/0:33,0:33:90:.:.:0,90,1350	0/0:56,0:56:74:.:.:0,74,1769	0/0:45,0:45:99:.:.:0,120,1800	0/0:22,0:22:57:.:.:0,57,855	0/0:29,0:29:81:.:.:0,81,1038	0/0:14,0:14:39:.:.:0,39,585	0/0:32,0:32:90:.:.:0,90,1350	0/0:51,0:51:99:.:.:0,120,1800	0/0:31,0:31:84:.:.:0,84,1260	0/0:6,0:6:18:.:.:0,18,229	0/0:25,0:25:66:.:.:0,66,990	0/0:28,0:28:81:.:.:0,81,1215	0/0:13,0:13:39:.:.:0,39,381	0/0:22,0:22:63:.:.:0,63,692	0/0:22,0:22:60:.:.:0,60,900	0/0:31,0:31:93:.:.:0,93,1051	0/0:73,0:73:99:.:.:0,120,1800	0/0:11,0:11:24:.:.:0,24,360	0/0:62,0:62:99:.:.:0,120,1800	0/0:81,0:81:99:.:.:0,120,1800	0/0:22,0:22:60:.:.:0,60,900	0/0:49,0:49:99:.:.:0,120,1800	0|1:44,5:49:78:0|1:1137_C_T:78,0,1812:1137	0/0:21,0:21:18:.:.:0,18,650
CL7091.Contig2_All	1149	.	A	G	68.07	QD2	AC=2;AF=0.030;AN=66;BaseQRankSum=0.023;DP=1151;ExcessHet=0.0653;FS=7.130;InbreedingCoeff=-0.0420;MLEAC=2;MLEAF=0.030;MQ=60.00;MQRankSum=0.00;QD=1.19;ReadPosRankSum=-4.470e-01;SOR=2.282	GT:AD:DP:GQ:PGT:PID:PL:PS	./.:11,0:11:0:.:.:0,0,346	0|1:41,4:45:46:0|1:1149_A_G:46,0,1648:1149	0|1:10,2:12:47:0|1:1149_A_G:47,0,413:1149	0/0:5,0:5:15:.:.:0,15,114	0/0:61,0:61:99:.:.:0,104,1800	0/0:110,0:110:99:.:.:0,120,1800	0/0:2,0:2:6:.:.:0,6,61	0/0:20,0:20:57:.:.:0,57,855	0/0:67,0:67:99:.:.:0,118,1800	0/0:36,0:36:90:.:.:0,90,1350	0/0:31,0:31:87:.:.:0,87,1305	0/0:45,0:45:99:.:.:0,120,1800	0/0:45,0:45:99:.:.:0,99,1429	0/0:20,0:20:57:.:.:0,57,855	0/0:27,0:27:72:.:.:0,72,1080	0/0:14,0:14:39:.:.:0,39,585	0/0:32,0:32:90:.:.:0,90,1350	0/0:41,0:41:99:.:.:0,117,1755	0/0:31,0:31:84:.:.:0,84,1260	0/0:7,0:7:21:.:.:0,21,273	0/0:24,0:24:47:.:.:0,47,748	0/0:25,0:25:72:.:.:0,72,686	0/0:14,0:14:39:.:.:0,39,585	0/0:22,0:22:63:.:.:0,63,692	0/0:19,0:19:57:.:.:0,57,650	0/0:31,0:31:93:.:.:0,93,1051	0/0:64,0:64:99:.:.:0,120,1800	0/0:10,0:10:24:.:.:0,24,360	0/0:62,0:62:99:.:.:0,120,1800	0/0:81,0:81:99:.:.:0,120,1800	0/0:22,0:22:57:.:.:0,57,855	0/0:53,0:53:98:.:.:0,98,1781	0/0:41,0:41:99:.:.:0,107,1422	0/0:21,0:21:57:.:.:0,57,855
CL7091.Contig2_All	1158	.	C	T	53.56	QD2	AC=2;AF=0.031;AN=64;BaseQRankSum=1.32;DP=1135;ExcessHet=0.0653;FS=6.958;InbreedingCoeff=-0.0498;MLEAC=2;MLEAF=0.031;MQ=60.00;MQRankSum=0.00;QD=0.86;ReadPosRankSum=0.497;SOR=2.303	GT:AD:DP:GQ:PGT:PID:PL:PS	./.:12,0:12:0:.:.:0,0,386	0|1:45,4:49:34:0|1:1149_A_G:34,0,1798:1149	0|1:11,2:13:44:0|1:1149_A_G:44,0,451:1149	0/0:6,0:6:18:.:.:0,18,156	0/0:61,0:61:99:.:.:0,104,1800	0/0:110,0:110:99:.:.:0,120,1800	0/0:2,0:2:6:.:.:0,6,61	0/0:19,0:19:54:.:.:0,54,810	0/0:67,0:67:99:.:.:0,118,1800	0/0:31,0:31:90:.:.:0,90,1350	0/0:30,0:30:45:.:.:0,45,993	0/0:45,0:45:99:.:.:0,120,1800	0/0:45,0:45:99:.:.:0,99,1429	0/0:19,0:19:51:.:.:0,51,765	0/0:29,0:29:81:.:.:0,81,1215	0/0:14,0:14:42:.:.:0,42,478	0/0:31,0:31:90:.:.:0,90,1051	0/0:41,0:41:99:.:.:0,117,1755	0/0:28,0:28:81:.:.:0,81,1215	0/0:7,0:7:21:.:.:0,21,257	0/0:24,0:24:66:.:.:0,66,990	0/0:25,0:25:72:.:.:0,72,686	0/0:15,0:15:45:.:.:0,45,495	0/0:22,0:22:63:.:.:0,63,692	0/0:19,0:19:57:.:.:0,57,650	0/0:34,0:34:99:.:.:0,99,1137	0/0:64,0:64:99:.:.:0,120,1800	./.:10,0:10:0:.:.:0,0,230	0/0:54,0:54:99:.:.:0,120,1800	0/0:81,0:81:99:.:.:0,120,1800	0/0:20,0:20:57:.:.:0,57,855	0/0:48,0:48:99:.:.:0,99,1638	0/0:40,0:40:99:.:.:0,117,1482	0/0:20,0:20:60:.:.:0,60,815
CL7091.Contig2_All	1167	.	C	T	465.47	QD2	AC=10;AF=0.156;AN=64;BaseQRankSum=0.689;DP=1184;ExcessHet=3.3553;FS=3.514;InbreedingCoeff=-0.2045;MLEAC=10;MLEAF=0.156;MQ=60.00;MQRankSum=0.00;QD=1.39;ReadPosRankSum=0.450;SOR=1.123	GT:AD:DP:GQ:PL	./.:12,0:12:0:0,0,406	0/1:47,5:52:63:63,0,1804	0/0:14,0:14:42:0,42,610	0/0:6,0:6:2:0,2,130	0/0:65,0:65:62:0,62,1942	./.:123,0:123:0:0,0,3113	0/0:2,0:2:6:0,6,61	0/0:19,1:20:15:0,15,810	0/0:67,0:67:99:0,118,1800	0/0:30,1:31:49:0,49,1244	0/0:28,1:29:62:0,62,1127	0/0:46,0:46:39:0,39,1525	0/1:32,3:35:9:9,0,1058	0/1:14,1:15:1:1,0,504	0/0:27,1:28:38:0,38,1094	0/0:14,0:14:42:0,42,478	0/0:32,0:32:35:0,35,993	0/1:39,4:43:50:50,0,1540	0/1:24,3:27:14:14,0,801	0/0:8,0:8:24:0,24,278	0/1:23,2:25:14:14,0,837	0/0:26,0:26:69:0,69,1035	0/1:11,4:15:99:110,0,332	0/1:20,3:23:25:25,0,830	0/0:20,1:21:18:0,18,712	0/0:32,2:34:33:0,33,1213	0/1:58,8:66:75:75,0,2035	0/0:10,0:10:30:0,30,421	0/1:41,8:49:99:147,0,1470	0/0:77,6:83:2:0,2,2819	0/0:19,0:19:54:0,54,810	0/0:49,0:49:8:0,8,1447	0/0:40,0:40:75:0,75,1405	0/0:21,0:21:18:0,18,770
CL7091.Contig2_All	1168	.	G	A	2605.43	PASS	AC=22;AF=0.355;AN=62;BaseQRankSum=-2.470e-01;DP=1186;ExcessHet=23.5108;FS=1.510;InbreedingCoeff=-0.5256;MLEAC=23;MLEAF=0.371;MQ=60.00;MQRankSum=0.00;QD=3.84;ReadPosRankSum=0.566;SOR=0.689	GT:AD:DP:GQ:PL	./.:12,0:12:0:0,0,406	0/0:53,3:56:42:0,42,2040	0/0:24,0:24:26:0,26,935	0/0:6,0:6:18:0,18,161	0/1:58,7:65:62:62,0,1963	0/0:119,0:119:99:0,120,1800	./.:2,0:2:0:0,0,16	0/1:14,3:17:43:43,0,496	0/1:49,19:68:99:519,0,1773	0/0:32,0:32:7:0,7,993	0/1:26,5:31:70:70,0,992	0/0:44,3:47:47:0,47,1711	0/1:30,6:36:99:99,0,1021	0/1:9,6:15:99:103,0,317	0/1:22,4:26:21:21,0,910	0/1:10,4:14:97:97,0,326	0/0:32,0:32:7:0,7,957	0/1:33,10:43:99:191,0,1252	0/1:19,10:29:99:240,0,587	0/1:3,5:8:99:120,0,110	0/1:19,4:23:70:70,0,642	0/1:20,4:24:27:27,0,690	0/1:13,2:15:24:24,0,539	0/1:18,5:23:99:115,0,603	0/1:18,3:21:73:73,0,504	0/1:27,3:30:2:2,0,919	0/1:54,11:65:99:151,0,1965	0/1:7,3:10:64:64,0,256	0/0:50,3:53:25:0,25,2033	0/1:67,15:82:99:345,0,2216	0/1:10,4:14:77:77,0,266	./.:53,0:53:0:0,0,1237	0/0:37,3:40:26:0,26,1435	0/1:14,5:19:96:96,0,528
CL7091.Contig2_All	1176	.	C	A	195.59	PASS	AC=2;AF=0.029;AN=68;BaseQRankSum=0.692;DP=1162;ExcessHet=0.0653;FS=6.710;InbreedingCoeff=-0.0336;MLEAC=2;MLEAF=0.029;MQ=60.00;MQRankSum=0.00;QD=2.15;ReadPosRankSum=-4.000e-01;SOR=1.721	GT:AD:DP:GQ:PGT:PID:PL:PS	0/0:14,0:14:39:.:.:0,39,585	0/0:59,0:59:99:.:.:0,120,1800	0/0:27,0:27:81:.:.:0,81,1068	0/0:7,0:7:21:.:.:0,21,198	0/0:47,0:47:99:.:.:0,99,1755	0/0:120,0:120:50:.:.:0,50,3286	0/0:2,0:2:6:.:.:0,6,61	0/1:16,3:19:78:.:.:78,0,663	0|1:64,8:72:99:0|1:1176_C_A:143,0,2663:1176	0/0:29,0:29:81:.:.:0,81,1215	0/0:35,0:35:99:.:.:0,99,1485	0/0:47,0:47:99:.:.:0,99,1739	0/0:30,0:30:90:.:.:0,90,1143	0/0:15,0:15:45:.:.:0,45,503	0/0:27,0:27:78:.:.:0,78,1170	0/0:14,0:14:42:.:.:0,42,478	0/0:31,0:31:81:.:.:0,81,1215	0/0:44,0:44:99:.:.:0,108,1620	0/0:28,0:28:72:.:.:0,72,1080	0/0:10,0:10:30:.:.:0,30,352	0/0:22,0:22:60:.:.:0,60,900	0/0:22,0:22:57:.:.:0,57,855	0/0:14,0:14:42:.:.:0,42,479	0/0:22,0:22:60:.:.:0,60,769	0/0:21,0:21:60:.:.:0,60,700	0/0:41,0:41:99:.:.:0,100,1390	0/0:60,0:60:99:.:.:0,120,1800	0/0:10,0:10:30:.:.:0,30,388	0/0:56,0:56:99:.:.:0,110,1800	0/0:76,0:76:99:.:.:0,120,1800	0/0:15,0:15:45:.:.:0,45,431	0/0:54,0:54:73:.:.:0,73,1697	0/0:52,0:52:99:.:.:0,111,1800	0/0:20,0:20:51:.:.:0,51,765
CL7091.Contig2_All	1179	.	G	A	138.59	QD2	AC=2;AF=0.029;AN=68;BaseQRankSum=1.57;DP=1168;ExcessHet=0.0653;FS=7.134;InbreedingCoeff=-0.0337;MLEAC=2;MLEAF=0.029;MQ=60.00;MQRankSum=0.00;QD=1.46;ReadPosRankSum=-1.520e-01;SOR=1.558	GT:AD:DP:GQ:PGT:PID:PL:PS	0/0:14,0:14:39:.:.:0,39,585	0/0:59,0:59:99:.:.:0,120,1800	0/0:27,0:27:72:.:.:0,72,1080	0/0:7,0:7:21:.:.:0,21,198	0/0:47,0:47:99:.:.:0,99,1755	0/0:118,0:118:72:.:.:0,72,3301	0/0:2,0:2:6:.:.:0,6,61	0/1:17,2:19:33:.:.:33,0,708	0|1:68,8:76:99:0|1:1176_C_A:131,0,2831:1176	0/0:29,0:29:81:.:.:0,81,1215	0/0:34,0:34:84:.:.:0,84,1260	0/0:47,0:47:99:.:.:0,99,1739	0/0:30,0:30:90:.:.:0,90,1143	0/0:16,0:16:45:.:.:0,45,675	0/0:27,0:27:78:.:.:0,78,1170	0/0:15,0:15:45:.:.:0,45,551	0/0:31,0:31:77:.:.:0,77,1070	0/0:44,0:44:99:.:.:0,108,1620	0/0:28,0:28:63:.:.:0,63,945	0/0:10,0:10:30:.:.:0,30,352	0/0:22,0:22:60:.:.:0,60,900	0/0:22,0:22:21:.:.:0,21,655	0/0:14,0:14:42:.:.:0,42,479	0/0:22,0:22:60:.:.:0,60,769	0/0:21,0:21:54:.:.:0,54,810	0/0:41,0:41:99:.:.:0,100,1390	0/0:60,0:60:99:.:.:0,120,1800	0/0:10,0:10:30:.:.:0,30,439	0/0:56,0:56:99:.:.:0,110,1800	0/0:76,0:76:99:.:.:0,120,1800	0/0:15,0:15:39:.:.:0,39,585	0/0:54,0:54:28:.:.:0,28,1636	0/0:52,0:52:99:.:.:0,111,1800	0/0:20,0:20:51:.:.:0,51,765
CL7091.Contig2_All	1188	.	C	G	112.25	QD2	AC=1;AF=0.015;AN=68;BaseQRankSum=1.61;DP=1133;ExcessHet=0.0000;FS=5.759;InbreedingCoeff=-0.0182;MLEAC=1;MLEAF=0.015;MQ=60.00;MQRankSum=0.00;QD=1.46;ReadPosRankSum=-2.470e-01;SOR=1.855	GT:AD:DP:GQ:PGT:PID:PL:PS	0/0:13,0:13:39:.:.:0,39,492	0/0:59,0:59:99:.:.:0,120,1800	0/0:25,0:25:75:.:.:0,75,1056	0/0:7,0:7:21:.:.:0,21,219	0/0:47,0:47:99:.:.:0,99,1755	0/0:115,0:115:53:.:.:0,53,3096	0/0:2,0:2:6:.:.:0,6,61	0/0:18,0:18:51:.:.:0,51,765	0|1:69,8:77:99:0|1:1176_C_A:128,0,2833:1176	0/0:28,0:28:78:.:.:0,78,1170	0/0:32,0:32:75:.:.:0,75,1125	0/0:47,0:47:99:.:.:0,99,1739	0/0:30,0:30:87:.:.:0,87,1305	0/0:16,0:16:42:.:.:0,42,630	0/0:28,0:28:39:.:.:0,39,959	0/0:15,0:15:42:.:.:0,42,630	0/0:28,0:28:72:.:.:0,72,1080	0/0:38,0:38:99:.:.:0,99,1485	0/0:24,0:24:60:.:.:0,60,900	0/0:10,0:10:24:.:.:0,24,360	0/0:20,0:20:60:.:.:0,60,671	0/0:18,0:18:54:.:.:0,54,657	0/0:14,0:14:25:.:.:0,25,465	0/0:22,0:22:63:.:.:0,63,769	0/0:19,0:19:48:.:.:0,48,720	0/0:43,0:43:99:.:.:0,109,1423	0/0:60,0:60:99:.:.:0,120,1800	0/0:11,0:11:33:.:.:0,33,392	0/0:56,0:56:99:.:.:0,110,1800	0/0:76,0:76:99:.:.:0,120,1800	0/0:14,0:14:33:.:.:0,33,495	0/0:51,0:51:64:.:.:0,64,1643	0/0:49,0:49:90:.:.:0,90,1753	0/0:19,0:19:57:.:.:0,57,763
CL7091.Contig2_All	1203	.	G	A	670.24	PASS	AC=3;AF=0.044;AN=68;BaseQRankSum=-1.228e+00;DP=1179;ExcessHet=0.1989;FS=33.092;InbreedingCoeff=-0.0446;MLEAC=2;MLEAF=0.029;MQ=60.00;MQRankSum=0.00;QD=7.89;ReadPosRankSum=-7.060e-01;SOR=2.514	GT:AD:DP:GQ:PGT:PID:PL:PS	0|1:12,1:13:6:0|1:1203_G_A:6,0,501:1203	0|1:51,14:65:99:0|1:1203_G_A:394,0,2079:1203	0/1:12,8:20:99:.:.:300,0,480	0/0:5,0:5:15:.:.:0,15,155	0|0:43,2:45:45:0|1:1203_G_A:0,45,1826:1203	0/0:114,0:114:99:.:.:0,120,1800	0/0:4,0:4:12:.:.:0,12,111	0/0:21,0:21:54:.:.:0,54,810	0/0:83,0:83:99:.:.:0,120,1800	0/0:32,1:33:54:.:.:0,54,1293	0/0:32,0:32:51:.:.:0,51,1143	0/0:47,0:47:99:.:.:0,99,1739	0/0:30,0:30:75:.:.:0,75,1125	0/0:24,0:24:57:.:.:0,57,855	0/0:31,3:34:28:.:.:0,28,1218	0/0:17,0:17:39:.:.:0,39,585	0/0:27,0:27:60:.:.:0,60,900	0/0:38,0:38:96:.:.:0,96,1440	0/0:25,0:25:66:.:.:0,66,990	0/0:9,0:9:21:.:.:0,21,315	0/0:20,0:20:60:.:.:0,60,671	0/0:17,0:17:45:.:.:0,45,675	0/0:11,0:11:33:.:.:0,33,400	0/0:26,0:26:66:.:.:0,66,990	0/0:20,0:20:51:.:.:0,51,765	0/0:48,0:48:99:.:.:0,99,1482	0/0:60,0:60:99:.:.:0,120,1800	0/0:16,0:16:48:.:.:0,48,516	0/0:60,0:60:99:.:.:0,120,1800	0/0:76,0:76:99:.:.:0,120,1800	0/0:11,0:11:30:.:.:0,30,450	0/0:58,0:58:63:.:.:0,63,1637	0/0:48,0:48:99:.:.:0,120,1800	0/0:20,0:20:60:.:.:0,60,735
CL7091.Contig2_All	1206	.	G	A	681.91	PASS	AC=6;AF=0.091;AN=66;BaseQRankSum=-8.860e-01;DP=1186;ExcessHet=1.0436;FS=23.493;InbreedingCoeff=-0.1032;MLEAC=5;MLEAF=0.076;MQ=60.00;MQRankSum=0.00;QD=3.52;ReadPosRankSum=0.061;SOR=1.748	GT:AD:DP:GQ:PGT:PID:PL:PS	0|1:12,1:13:6:0|1:1203_G_A:6,0,501:1203	0|1:51,12:63:99:0|1:1203_G_A:339,0,2085:1203	0/1:12,7:20:99:.:.:275,0,480	0/0:5,0:5:15:.:.:0,15,155	0/0:40,0:40:99:.:.:0,108,1620	0/0:114,0:114:99:.:.:0,120,1800	0/0:4,0:4:12:.:.:0,12,111	0/0:24,0:24:66:.:.:0,66,990	0/0:83,0:83:99:.:.:0,120,1800	0/0:34,0:34:57:.:.:0,57,1080	0/0:31,0:31:48:.:.:0,48,1082	0/0:58,0:58:80:.:.:0,80,1791	0/0:30,0:30:75:.:.:0,75,1125	0/0:24,0:24:57:.:.:0,57,855	0/0:33,0:33:54:.:.:0,54,1007	0/0:15,0:15:45:.:.:0,45,527	0/1:24,3:27:14:.:.:14,0,860	0/0:39,0:39:43:.:.:0,43,1341	0/0:28,0:28:34:.:.:0,34,866	0/0:9,0:9:21:.:.:0,21,315	0/0:22,0:22:41:.:.:0,41,735	0/1:14,3:17:43:.:.:43,0,500	0/0:11,0:11:33:.:.:0,33,400	./.:30,0:30:0:.:.:0,0,652	0/0:19,0:19:51:.:.:0,51,765	0/0:48,0:48:33:.:.:0,33,1249	0/1:61,7:68:49:.:.:49,0,1961	0/0:16,0:16:48:.:.:0,48,516	0/0:60,0:60:46:.:.:0,46,1897	0/0:76,0:76:99:.:.:0,120,1800	0/0:11,0:11:30:.:.:0,30,450	0/0:45,0:45:99:.:.:0,99,1342	0/0:47,0:47:80:.:.:0,80,1516	0/0:20,0:20:60:.:.:0,60,735
CL7091.Contig2_All	1214	.	C	T	120.22	QD2	AC=3;AF=0.047;AN=64;BaseQRankSum=0.242;DP=1097;ExcessHet=0.1989;FS=0.868;InbreedingCoeff=-0.0743;MLEAC=3;MLEAF=0.047;MQ=60.00;MQRankSum=0.00;QD=1.79;ReadPosRankSum=0.822;SOR=0.891	GT:AD:DP:GQ:PGT:PID:PL:PS	0/0:9,0:9:24:.:.:0,24,360	0/0:47,0:47:99:.:.:0,107,1755	0/0:11,0:11:33:.:.:0,33,452	0/0:7,0:7:21:.:.:0,21,227	0/0:39,0:39:99:.:.:0,105,1575	0/0:114,0:114:99:.:.:0,120,1800	0/0:4,0:4:12:.:.:0,12,111	0/0:24,0:24:66:.:.:0,66,990	0/0:95,0:95:61:.:.:0,61,2859	0/1:24,6:30:95:.:.:95,0,811	0/0:25,0:25:72:.:.:0,72,923	0/0:53,0:53:99:.:.:0,110,1680	0/0:28,0:28:81:.:.:0,81,1215	0|0:17,2:19:6:0|1:1209_G_A:0,6,715:1209	0|0:27,2:29:36:0|1:1209_G_A:0,36,1165:1209	./.:15,0:15:0:.:.:0,0,482	0/0:21,0:21:18:.:.:0,18,690	0/0:34,2:36:18:.:.:0,18,1321	0/0:25,0:25:66:.:.:0,66,990	./.:8,0:8:0:.:.:0,0,188	0/0:25,0:25:30:.:.:0,30,789	0/0:16,0:16:3:.:.:0,3,527	0/1:10,2:12:37:.:.:37,0,393	0/1:22,3:25:19:.:.:19,0,793	0/0:17,0:17:48:.:.:0,48,720	0/0:43,0:43:84:.:.:0,84,1310	0/0:61,0:61:39:.:.:0,39,1686	0/0:16,0:16:45:.:.:0,45,675	0/0:44,2:46:48:.:.:0,48,1610	0/0:76,0:76:99:.:.:0,120,1800	0/0:11,0:11:33:.:.:0,33,404	0/0:45,0:45:99:.:.:0,99,1342	0/0:44,0:44:87:.:.:0,87,1475	0/0:18,2:20:11:.:.:0,11,676
CL7091.Contig2_All	1215	.	G	A	61.22	QD2	AC=3;AF=0.044;AN=68;BaseQRankSum=0.905;DP=1054;ExcessHet=0.1989;FS=10.853;InbreedingCoeff=-0.0481;MLEAC=3;MLEAF=0.044;MQ=60.00;MQRankSum=0.00;QD=0.99;ReadPosRankSum=-5.770e-01;SOR=1.712	GT:AD:DP:GQ:PL	0/0:8,0:8:21:0,21,315	0/0:47,0:47:99:0,107,1755	0/0:11,0:11:33:0,33,452	0/0:7,0:7:21:0,21,227	0/0:39,0:39:99:0,105,1575	0/0:114,0:114:99:0,120,1800	0/0:4,0:4:12:0,12,111	0/0:24,0:24:27:0,27,664	0/0:79,0:79:99:0,120,1800	0/0:27,0:27:75:0,75,1125	0/0:25,0:25:30:0,30,849	0/0:50,3:53:25:0,25,1816	0/0:27,1:28:60:0,60,1007	0/0:19,0:19:54:0,54,810	0/0:27,1:28:47:0,47,1171	0/0:15,0:15:45:0,45,555	0/0:20,0:20:60:0,60,735	0/0:35,0:35:60:0,60,1265	0/0:25,0:25:66:0,66,990	0/0:7,0:7:21:0,21,209	0/0:24,0:24:66:0,66,990	0/0:13,0:13:39:0,39,482	0/1:10,2:12:36:36,0,413	0/0:25,0:25:72:0,72,1080	0/0:15,0:15:45:0,45,535	0/0:39,0:39:99:0,102,1530	0/0:57,4:61:24:0,24,2057	0/1:13,3:16:26:26,0,414	0/0:43,0:43:99:0,114,1710	0/0:76,0:76:99:0,120,1800	0/0:11,0:11:33:0,33,404	0/0:45,0:45:99:0,99,1342	0/1:31,3:34:32:32,0,994	0/0:20,0:20:15:0,15,646
CL7091.Contig2_All	1224	.	G	A	438.52	PASS	AC=2;AF=0.029;AN=68;BaseQRankSum=-1.601e+00;DP=1038;ExcessHet=0.0653;FS=6.200;InbreedingCoeff=-0.0318;MLEAC=2;MLEAF=0.029;MQ=60.00;MQRankSum=0.00;QD=7.07;ReadPosRankSum=-5.560e-01;SOR=1.422	GT:AD:DP:GQ:PGT:PID:PL:PS	0/0:8,0:8:21:.:.:0,21,315	0/1:39,9:48:99:.:.:236,0,1590	0|1:8,6:14:99:0|1:1224_G_A:228,0,318:1224	0/0:7,0:7:18:.:.:0,18,270	0/0:39,0:39:99:.:.:0,105,1575	0/0:114,0:114:99:.:.:0,120,1800	0/0:4,0:4:12:.:.:0,12,111	0/0:23,0:23:60:.:.:0,60,900	0/0:79,0:79:99:.:.:0,120,1800	0/0:24,0:24:63:.:.:0,63,945	0/0:25,0:25:69:.:.:0,69,1035	0/0:50,0:50:99:.:.:0,107,1706	0/0:27,0:27:69:.:.:0,69,1035	0/0:19,0:19:54:.:.:0,54,810	0/0:28,0:28:72:.:.:0,72,1080	0/0:15,0:15:45:.:.:0,45,555	0/0:23,0:23:24:.:.:0,24,724	0/0:35,0:35:99:.:.:0,99,1485	0/0:22,0:22:60:.:.:0,60,809	0/0:7,0:7:21:.:.:0,21,209	0/0:22,0:22:63:.:.:0,63,945	0/0:13,0:13:36:.:.:0,36,540	0/0:13,0:13:36:.:.:0,36,540	0/0:23,0:23:66:.:.:0,66,990	0/0:15,0:15:45:.:.:0,45,535	0/0:39,0:39:99:.:.:0,102,1530	0/0:55,0:55:99:.:.:0,120,1800	0/0:17,0:17:45:.:.:0,45,675	0/0:43,0:43:99:.:.:0,114,1710	0/0:76,0:76:99:.:.:0,120,1800	0/0:12,0:12:27:.:.:0,27,405	0/0:45,0:45:99:.:.:0,99,1342	0/0:34,0:34:99:.:.:0,99,1238	0/0:20,0:20:60:.:.:0,60,662
CL7091.Contig2_All	1227	.	A	G	161.6	PASS	AC=1;AF=0.015;AN=66;BaseQRankSum=-1.160e+00;DP=1040;ExcessHet=0.0000;FS=1.585;InbreedingCoeff=-0.0300;MLEAC=1;MLEAF=0.015;MQ=60.00;MQRankSum=0.00;QD=3.51;ReadPosRankSum=-3.380e-01;SOR=0.837	GT:AD:DP:GQ:PL	0/0:8,0:8:21:0,21,315	0/1:39,7:46:99:177,0,1617	0/0:14,0:14:2:0,2,472	0/0:7,0:7:18:0,18,270	0/0:39,0:39:99:0,105,1575	0/0:114,0:114:99:0,120,1800	0/0:4,0:4:12:0,12,111	0/0:22,0:22:60:0,60,900	0/0:79,0:79:99:0,120,1800	0/0:24,0:24:63:0,63,945	0/0:26,0:26:72:0,72,1080	0/0:50,0:50:99:0,107,1706	0/0:27,0:27:69:0,69,1035	0/0:19,0:19:54:0,54,810	0/0:28,0:28:72:0,72,1080	0/0:15,0:15:45:0,45,555	0/0:23,0:23:63:0,63,813	0/0:35,0:35:99:0,99,1485	0/0:22,0:22:57:0,57,855	0/0:7,0:7:21:0,21,209	0/0:22,0:22:51:0,51,765	0/0:12,0:12:33:0,33,495	0/0:14,0:14:33:0,33,495	0/0:23,0:23:66:0,66,990	0/0:16,0:16:48:0,48,528	0/0:40,0:40:99:0,105,1575	0/0:55,0:55:99:0,120,1800	0/0:17,0:17:45:0,45,675	0/0:44,0:44:87:0,87,1552	0/0:76,0:76:99:0,120,1800	./.:12,0:12:0:0,0,388	0/0:45,0:45:99:0,99,1342	0/0:34,0:34:99:0,99,1238	0/0:20,0:20:60:0,60,662
CL7091.Contig2_All	1231	.	C	T,A	419.39	PASS	AC=1,2;AF=0.015,0.030;AN=66;BaseQRankSum=-1.327e+00;DP=1047;ExcessHet=0.1989;FS=0.797;InbreedingCoeff=-0.0562;MLEAC=1,1;MLEAF=0.015,0.015;MQ=60.00;MQRankSum=0.00;QD=6.17;ReadPosRankSum=0.164;SOR=0.737	GT:AD:DP:GQ:PGT:PID:PL:PS	0/0:8,0,0:8:21:.:.:0,21,315,21,315,315	./.:.:.:0:.:.:0,0,1744,126,1754,1879	0|1:8,6,0:14:99:0|1:1224_G_A:228,0,318,252,336,588:1224	0/0:6,0,0:6:15:.:.:0,15,225,15,225,225	0/2:32,0,8:40:99:.:.:204,313,1725,0,1183,1128	0/0:114,0,0:114:99:.:.:0,120,1800,120,1800,1800	0/0:3,0,0:4:9:.:.:0,9,135,9,135,135	0/0:23,0,0:23:24:.:.:0,24,639,24,639,639	0/0:79,0,0:79:99:.:.:0,120,1800,120,1800,1800	0/0:24,0,0:24:63:.:.:0,63,945,63,945,945	0/0:27,0,0:29:81:.:.:0,81,1107,81,1107,1107	0/0:50,0,0:50:99:.:.:0,107,1706,107,1706,1706	0/0:27,0,0:27:36:.:.:0,36,814,36,814,814	0/0:19,0,0:19:57:.:.:0,57,594,57,594,594	0/0:27,0,2:29:38:.:.:0,81,1153,38,1110,1104	0/0:17,0,0:17:51:.:.:0,51,589,51,589,589	0/0:24,0,0:24:27:.:.:0,27,785,27,785,785	0/0:36,2,0:38:25:.:.:0,25,1529,108,1535,1619	0/2:12,0,2:14:7:.:.:7,43,546,0,503,497	0/0:6,0,0:6:15:.:.:0,15,225,15,225,225	0/0:25,0,0:25:60:.:.:0,60,900,60,900,900	0/0:12,0,0:12:30:.:.:0,30,450,30,450,450	0/0:14,0,0:14:33:.:.:0,33,495,33,495,495	0/0:24,0,0:24:72:.:.:0,72,758,72,758,758	0/0:15,0,0:15:45:.:.:0,45,515,45,515,515	0/0:41,0,0:41:78:.:.:0,78,1265,78,1265,1265	0/0:55,0,0:55:99:.:.:0,120,1800,120,1800,1800	0/0:19,0,0:19:51:.:.:0,51,765,51,765,765	0/0:37,0,0:37:99:.:.:0,105,1575,105,1575,1575	0/0:76,0,0:76:99:.:.:0,120,1800,120,1800,1800	0/0:10,0,0:10:30:.:.:0,30,323,30,323,323	0/0:47,0,0:47:17:.:.:0,17,1135,17,1135,1135	0/0:35,0,0:35:96:.:.:0,96,1440,96,1440,1440	0/0:18,0,2:20:11:.:.:0,54,727,11,684,678
CL7091.Contig2_All	1233	.	G	A	87.77	QD2	AC=2;AF=0.029;AN=68;BaseQRankSum=-5.220e-01;DP=1035;ExcessHet=0.0653;FS=1.208;InbreedingCoeff=-0.0299;MLEAC=1;MLEAF=0.015;MQ=60.00;MQRankSum=0.00;QD=1.99;ReadPosRankSum=0.249;SOR=0.804	GT:AD:DP:GQ:PL	0/0:8,0:8:21:0,21,315	0/1:38,6:44:99:103,0,1567	0/1:13,1:14:3:3,0,517	0/0:6,0:6:9:0,9,135	0/0:38,0:38:99:0,102,1530	0/0:114,0:114:99:0,120,1800	0/0:3,0:4:9:0,9,135	0/0:25,0:25:69:0,69,1035	0/0:79,0:79:99:0,120,1800	0/0:24,0:24:63:0,63,945	0/0:27,0:27:81:0,81,969	0/0:50,0:50:99:0,107,1706	0/0:26,0:26:72:0,72,1080	0/0:19,0:19:57:0,57,594	0/0:29,0:29:81:0,81,1215	0/0:17,0:17:51:0,51,589	0/0:24,0:24:27:0,27,785	0/0:38,0:38:99:0,102,1530	0/0:11,0:11:33:0,33,324	0/0:6,0:6:15:0,15,225	0/0:25,0:25:60:0,60,900	0/0:12,0:12:30:0,30,450	0/0:14,0:14:33:0,33,495	0/0:23,0:23:63:0,63,945	0/0:16,0:16:48:0,48,528	0/0:33,3:36:14:0,14,1208	0/0:55,0:55:99:0,120,1800	0/0:22,0:22:60:0,60,717	0/0:37,0:37:99:0,105,1575	0/0:76,0:76:99:0,120,1800	0/0:10,0:10:30:0,30,323	0/0:46,0:46:99:0,120,1800	0/0:36,0:36:99:0,99,1485	0/0:20,0:20:60:0,60,703
CL7091.Contig2_All	1251	.	T	C	13057.9	PASS	AC=35;AF=0.515;AN=68;BaseQRankSum=-8.200e-02;DP=1070;ExcessHet=79.7607;FS=0.526;InbreedingCoeff=-0.9444;MLEAC=35;MLEAF=0.515;MQ=60.00;MQRankSum=0.00;QD=12.51;ReadPosRankSum=-8.300e-02;SOR=0.653	GT:AD:DP:GQ:PGT:PID:PL:PS	0|1:5,1:6:27:0|1:1251_T_C:27,0,207:1251	0/1:19,16:35:99:.:.:582,0,697	0|1:5,6:11:99:0|1:1251_T_C:217,0,189:1251	0|1:1,2:3:36:0|1:1251_T_C:81,0,36:1251	0/1:30,7:37:99:.:.:181,0,883	0/1:66,60:126:99:.:.:1521,0,1666	0/1:2,4:6:31:.:.:101,0,31	0|1:13,11:24:99:0|1:1251_T_C:341,0,350:1251	0|1:56,27:83:99:0|1:1251_T_C:780,0,1614:1251	0/1:14,9:23:99:.:.:335,0,418	0/1:12,18:30:99:.:.:536,0,327	0/1:39,14:53:99:.:.:324,0,1309	0/1:15,7:22:99:.:.:192,0,425	0/1:8,10:18:99:.:.:278,0,264	0/1:10,22:32:99:.:.:730,0,272	0/1:9,12:21:99:.:.:352,0,240	0/1:12,10:22:99:.:.:241,0,391	0/1:27,14:41:99:.:.:420,0,891	0/1:4,9:13:99:.:.:264,0,106	1|1:0,5:5:15:1|1:1251_T_C:225,15,0:1251	0/1:16,11:27:99:.:.:217,0,419	0/1:2,7:9:42:.:.:266,0,42	0/1:7,3:10:64:.:.:64,0,284	0/1:6,16:22:99:.:.:419,0,118	0/1:9,8:17:99:.:.:172,0,312	0/1:21,12:33:99:.:.:338,0,625	0/1:18,39:57:99:.:.:1175,0,398	0/1:12,11:23:99:.:.:344,0,393	0/1:31,14:45:99:.:.:390,0,1093	0/1:55,26:81:99:.:.:722,0,1636	0/1:7,5:12:99:.:.:176,0,177	0/1:22,24:46:99:.:.:617,0,466	0/1:28,7:35:99:.:.:114,0,908	0/1:15,7:22:99:.:.:248,0,506
CL7091.Contig2_All	1254	.	G	A	192.63	PASS	AC=2;AF=0.029;AN=68;BaseQRankSum=-6.610e-01;DP=1014;ExcessHet=0.0653;FS=0.000;InbreedingCoeff=-0.0351;MLEAC=2;MLEAF=0.029;MQ=60.00;MQRankSum=0.00;QD=3.70;ReadPosRankSum=1.20;SOR=0.569	GT:AD:DP:GQ:PL	0/0:6,0:6:9:0,9,135	0/1:35,6:41:99:141,0,1406	0/1:8,3:11:77:77,0,294	0/0:3,0:3:9:0,9,86	0/0:37,0:37:99:0,108,1620	0/0:87,0:87:99:0,120,1800	0/0:8,0:8:24:0,24,238	0/0:22,0:22:57:0,57,855	0/0:79,0:79:99:0,120,1800	0/0:24,0:24:72:0,72,830	0/0:30,0:30:87:0,87,1305	0/0:48,0:48:99:0,101,1552	0/0:23,0:23:60:0,60,900	0/0:17,0:17:51:0,51,581	0/0:33,0:33:90:0,90,1350	0/0:23,0:23:63:0,63,945	0/0:23,0:23:63:0,63,945	0/0:43,0:43:99:0,120,1800	0/0:13,0:13:39:0,39,454	0/0:6,0:6:18:0,18,188	0/0:27,0:27:81:0,81,880	0/0:7,0:7:12:0,12,180	0/0:10,0:10:24:0,24,360	0/0:20,0:20:51:0,51,765	0/0:22,0:22:54:0,54,810	0/0:31,0:31:84:0,84,1260	0/0:56,0:56:99:0,120,1800	0/0:25,0:25:75:0,75,710	0/0:46,0:46:93:0,93,1525	0/0:79,0:79:99:0,120,1800	0/0:12,0:12:33:0,33,495	0/0:46,0:46:99:0,120,1800	0/0:34,0:34:90:0,90,1350	0/0:22,0:22:63:0,63,945
CL7091.Contig2_All	1255	.	C	T	119.19	QD2	AC=5;AF=0.076;AN=66;BaseQRankSum=-6.490e-01;DP=1030;ExcessHet=0.6845;FS=1.632;InbreedingCoeff=-0.0835;MLEAC=4;MLEAF=0.061;MQ=60.00;MQRankSum=0.00;QD=0.62;ReadPosRankSum=1.10;SOR=0.638	GT:AD:DP:GQ:PGT:PID:PL:PS	0/0:6,0:6:9:.:.:0,9,135	0/0:41,0:41:49:.:.:0,49,1470	./.:11,0:11:0:.:.:0,0,348	0|1:1,2:3:36:0|1:1251_T_C:81,0,36:1251	0/0:38,0:38:89:.:.:0,89,1242	0/0:87,0:87:99:.:.:0,120,1800	0/0:8,0:8:24:.:.:0,24,238	0|0:20,2:22:17:1|0:1251_T_C:0,17,768:1251	0|0:76,6:82:58:1|0:1251_T_C:0,58,2752:1251	0/0:25,0:25:69:.:.:0,69,1035	0|1:27,3:30:45:0|1:1255_C_T:45,0,1114:1255	0/0:48,0:48:99:.:.:0,101,1552	0/0:23,0:23:60:.:.:0,60,900	0/0:17,0:17:51:.:.:0,51,581	0/0:33,0:33:90:.:.:0,90,1350	0/0:24,0:24:27:.:.:0,27,744	0/0:23,0:23:63:.:.:0,63,945	0/0:43,0:43:99:.:.:0,120,1800	0/0:13,0:13:39:.:.:0,39,454	0/0:6,0:6:18:.:.:0,18,188	0/0:27,0:27:78:.:.:0,78,1170	0/0:7,0:7:12:.:.:0,12,180	0/0:11,0:11:27:.:.:0,27,405	0/0:20,0:20:51:.:.:0,51,765	0/0:23,0:23:24:.:.:0,24,724	0/1:29,3:32:18:.:.:18,0,1086	0/0:56,0:56:99:.:.:0,120,1800	0/0:26,0:26:61:.:.:0,61,682	0/1:42,4:46:2:.:.:2,0,1465	0/1:75,7:82:11:.:.:11,0,2961	0/0:12,0:12:33:.:.:0,33,495	0/0:46,0:46:93:.:.:0,93,1248	0/0:34,0:34:33:.:.:0,33,1063	0/0:22,0:22:63:.:.:0,63,945
CL7091.Contig2_All	1257	.	G	A	601.38	PASS	AC=3;AF=0.044;AN=68;BaseQRankSum=0.411;DP=1006;ExcessHet=0.1989;FS=0.000;InbreedingCoeff=-0.0511;MLEAC=3;MLEAF=0.044;MQ=60.00;MQRankSum=0.00;QD=7.52;ReadPosRankSum=1.04;SOR=0.762	GT:AD:DP:GQ:PGT:PID:PL:PS	0/0:3,0:3:9:.:.:0,9,105	0/1:27,12:39:99:.:.:372,0,905	0|1:5,6:11:99:0|1:1251_T_C:217,0,189:1251	0/0:3,0:3:9:.:.:0,9,77	0/0:37,0:37:99:.:.:0,102,1278	0/0:87,0:87:99:.:.:0,120,1800	0/0:8,0:8:24:.:.:0,24,238	0/0:22,0:22:57:.:.:0,57,855	0/0:75,0:75:99:.:.:0,101,1800	0/0:25,0:25:69:.:.:0,69,1035	0|1:27,3:30:45:0|1:1255_C_T:45,0,1114:1255	0/0:48,0:48:99:.:.:0,101,1552	0/0:23,0:23:60:.:.:0,60,900	0/0:17,0:17:51:.:.:0,51,581	0/0:35,0:35:90:.:.:0,90,1350	0/0:23,0:23:66:.:.:0,66,990	0/0:23,0:23:63:.:.:0,63,945	0/0:49,0:49:99:.:.:0,102,1695	0/0:13,0:13:39:.:.:0,39,482	0/0:6,0:6:18:.:.:0,18,188	0/0:27,0:27:72:.:.:0,72,1080	0/0:6,0:6:12:.:.:0,12,180	0/0:11,0:11:27:.:.:0,27,405	0/0:21,0:21:63:.:.:0,63,863	0/0:21,0:21:57:.:.:0,57,855	0/0:31,0:31:84:.:.:0,84,1260	0/0:51,0:51:99:.:.:0,120,1800	0/0:24,0:24:72:.:.:0,72,657	0/0:44,2:46:48:.:.:0,48,1817	0/0:72,0:72:99:.:.:0,120,1800	0/0:12,0:12:36:.:.:0,36,540	0/0:46,0:46:88:.:.:0,88,1206	0/0:34,0:34:77:.:.:0,77,1120	0/0:23,0:23:60:.:.:0,60,900
CL7091.Contig2_All	1260	.	G	A	222.18	PASS	AC=4;AF=0.059;AN=68;BaseQRankSum=-4.500e-02;DP=991;ExcessHet=0.0030;FS=3.635;InbreedingCoeff=0.4277;MLEAC=3;MLEAF=0.044;MQ=60.00;MQRankSum=0.00;QD=3.97;ReadPosRankSum=0.930;SOR=1.195	GT:AD:DP:GQ:PGT:PID:PL:PS	0/0:3,0:3:9:.:.:0,9,105	0/0:28,0:28:60:.:.:0,60,900	0/0:8,0:8:18:.:.:0,18,270	0/0:3,0:3:9:.:.:0,9,77	0/0:37,0:37:99:.:.:0,102,1278	0/0:87,0:87:99:.:.:0,120,1800	0/0:8,0:8:24:.:.:0,24,238	0/0:24,0:24:27:.:.:0,27,704	0/0:75,0:75:99:.:.:0,101,1800	0/0:30,0:30:81:.:.:0,81,1215	0/0:29,0:29:84:.:.:0,84,1260	0/0:49,0:49:98:.:.:0,98,1449	0/0:23,0:23:60:.:.:0,60,900	0/0:17,0:17:48:.:.:0,48,720	0/0:32,0:32:84:.:.:0,84,1260	0/0:24,0:24:27:.:.:0,27,744	0/0:23,0:23:63:.:.:0,63,945	0/0:46,0:46:93:.:.:0,93,1541	0/0:14,0:14:39:.:.:0,39,585	1|1:0,5:5:15:1|1:1251_T_C:225,15,0:1251	0/1:25,3:28:10:.:.:10,0,878	0/0:6,0:6:12:.:.:0,12,180	0/0:9,0:9:27:.:.:0,27,347	0/0:19,0:19:51:.:.:0,51,765	0/0:19,0:19:54:.:.:0,54,810	0/0:32,0:32:51:.:.:0,51,906	0/0:51,0:51:99:.:.:0,120,1800	0/0:24,2:26:29:.:.:0,29,932	0/0:47,0:47:99:.:.:0,109,1592	0/0:72,0:72:99:.:.:0,120,1800	0/0:11,0:11:33:.:.:0,33,364	0/0:46,2:48:55:.:.:0,55,1716	0/0:32,0:32:84:.:.:0,84,1260	0/1:19,4:23:30:.:.:30,0,745
CL7091.Contig2_All	1299	.	C	T	304.81	PASS	AC=2;AF=0.029;AN=68;BaseQRankSum=-5.860e-01;DP=982;ExcessHet=0.0653;FS=3.617;InbreedingCoeff=-0.0287;MLEAC=1;MLEAF=0.015;MQ=60.00;MQRankSum=0.00;QD=4.92;ReadPosRankSum=-1.830e-01;SOR=1.298	GT:AD:DP:GQ:PGT:PID:PL:PS	0/0:6,0:6:18:.:.:0,18,240	0/1:22,10:32:99:.:.:320,0,753	0/0:24,0:26:72:.:.:0,72,1080	0/0:4,0:4:12:.:.:0,12,101	0/0:37,0:37:99:.:.:0,102,1278	0/0:87,0:87:99:.:.:0,120,1800	0/0:6,0:6:18:.:.:0,18,229	0/0:20,0:20:60:.:.:0,60,631	0/0:75,0:75:99:.:.:0,101,1800	0|0:33,1:34:57:0|1:1299_C_T:0,57,1440:1299	0/1:27,3:30:4:.:.:4,0,919	0/0:43,0:43:99:.:.:0,120,1800	0/0:25,0:25:72:.:.:0,72,790	0/0:18,0:18:54:.:.:0,54,597	0/0:32,0:32:90:.:.:0,90,1350	0/0:19,0:19:54:.:.:0,54,810	0/0:21,1:22:21:.:.:0,21,900	0/0:48,0:48:99:.:.:0,120,1800	0/0:13,0:13:39:.:.:0,39,433	0/0:7,0:7:18:.:.:0,18,270	0/0:25,0:25:46:.:.:0,46,749	0/0:8,0:8:24:.:.:0,24,302	0/0:8,0:8:24:.:.:0,24,302	0/0:21,0:21:60:.:.:0,60,591	0/0:19,0:19:12:.:.:0,12,597	0/0:25,0:25:72:.:.:0,72,794	0/0:42,0:42:99:.:.:0,102,1475	0/0:27,0:27:72:.:.:0,72,1080	0/0:44,0:44:99:.:.:0,110,1364	0/0:72,0:72:99:.:.:0,120,1800	0/0:13,0:13:39:.:.:0,39,544	0/0:40,0:40:99:.:.:0,104,1359	0/0:33,0:33:90:.:.:0,90,1350	0/0:18,0:18:54:.:.:0,54,630
CL7091.Contig2_All	1303	.	G	A	35.22	PASS	AC=1;AF=0.015;AN=68;BaseQRankSum=-8.620e-01;DP=971;ExcessHet=0.0000;FS=4.972;InbreedingCoeff=-0.0167;MLEAC=1;MLEAF=0.015;MQ=60.00;MQRankSum=0.00;QD=2.71;ReadPosRankSum=0.198;SOR=1.522	GT:AD:DP:GQ:PL	0/0:6,0:6:18:0,18,240	0/0:31,0:31:90:0,90,1350	0/0:24,0:26:72:0,72,1080	0/0:4,0:4:12:0,12,121	0/0:40,0:40:74:0,74,1352	0/0:87,0:87:99:0,120,1800	0/0:6,0:6:18:0,18,229	0/0:20,0:20:60:0,60,631	0/0:75,0:75:99:0,101,1800	0/0:34,0:34:93:0,93,1395	0/0:30,0:30:90:0,90,978	0/0:43,0:43:99:0,120,1800	0/0:25,0:25:72:0,72,790	0/0:18,0:18:54:0,54,597	0/0:32,0:32:90:0,90,1350	0/0:18,0:18:54:0,54,613	0/0:21,0:21:60:0,60,900	0/0:45,0:45:99:0,120,1800	0/0:13,0:13:39:0,39,433	0/0:7,0:7:18:0,18,270	0/0:23,0:23:63:0,63,945	0/0:8,0:8:24:0,24,302	0/0:8,0:8:24:0,24,302	0/0:21,0:21:60:0,60,591	0/0:20,0:20:60:0,60,719	0/0:25,0:25:72:0,72,822	0/0:42,0:42:99:0,102,1475	0/0:24,0:24:66:0,66,990	0/0:43,0:43:99:0,120,1800	0/0:72,0:72:99:0,120,1800	0/1:11,2:13:51:51,0,455	0/0:41,0:41:99:0,108,1620	0/0:32,0:32:93:0,93,1252	0/0:18,0:18:54:0,54,630
CL7091.Contig2_All	1308	.	G	A	23530.7	PASS	AC=38;AF=0.559;AN=68;BaseQRankSum=-4.280e-01;DP=977;ExcessHet=55.5508;FS=1.267;InbreedingCoeff=-0.7892;MLEAC=38;MLEAF=0.559;MQ=60.00;MQRankSum=0.00;QD=24.72;ReadPosRankSum=0.091;SOR=0.585	GT:AD:DP:GQ:PGT:PID:PL:PS	0/1:5,1:6:20:.:.:20,0,186	0/1:13,15:33:99:.:.:511,0,426	0/1:7,4:13:99:.:.:131,0,215	0/1:1,4:5:30:.:.:104,0,30	0/1:10,27:37:99:.:.:851,0,272	0|1:24,65:89:99:0|1:1308_G_A:1932,0,550:1308	1/1:0,7:7:21:.:.:233,21,0	0/1:3,18:21:31:.:.:543,0,31	0|1:13,63:76:99:0|1:1308_G_A:2090,0,213:1308	1|1:1,31:32:51:1|1:1308_G_A:1279,51,0:1308	0/1:4,26:30:50:.:.:799,0,50	0/1:18,25:43:99:.:.:750,0,556	0/1:6,20:26:99:.:.:679,0,115	0/1:5,13:18:99:.:.:475,0,171	0/1:5,27:32:48:.:.:993,0,48	0/1:6,12:18:99:.:.:384,0,140	0/1:3,18:21:71:.:.:584,0,71	0/1:14,32:46:99:.:.:1015,0,409	1|1:0,13:13:39:1|1:1308_G_A:565,39,0:1308	1/1:0,7:7:21:.:.:233,21,0	0/1:8,15:23:99:.:.:545,0,230	0/1:2,6:8:25:.:.:229,0,25	0/1:3,6:9:99:.:.:201,0,107	0/1:7,16:23:99:.:.:528,0,124	0/1:7,11:18:99:.:.:358,0,163	0/1:8,17:25:99:.:.:547,0,247	0/1:7,35:42:99:.:.:1223,0,147	0/1:3,21:24:37:.:.:710,0,37	0/1:16,27:43:99:.:.:901,0,387	0/1:28,45:73:99:.:.:1438,0,778	0/1:5,8:13:85:.:.:264,0,85	0/1:8,33:41:99:.:.:1174,0,135	0/1:13,19:32:99:.:.:615,0,451	0/1:2,16:18:35:.:.:563,0,35
CL7091.Contig2_All	1314	.	T	A	248.52	PASS	AC=1;AF=0.015;AN=66;BaseQRankSum=-8.430e-01;DP=925;ExcessHet=0.0000;FS=1.052;InbreedingCoeff=-0.0278;MLEAC=1;MLEAF=0.015;MQ=60.00;MQRankSum=0.00;QD=8.28;ReadPosRankSum=0.775;SOR=0.892	GT:AD:DP:GQ:PGT:PID:PL:PS	0/0:5,0:5:15:.:.:0,15,219	0/1:22,8:33:99:.:.:264,0,862	./.:13,0:13:0:.:.:0,0,304	0/0:5,0:5:15:.:.:0,15,158	0/0:26,0:26:69:.:.:0,69,1035	0/0:83,0:83:99:.:.:0,120,1800	0/0:7,0:7:21:.:.:0,21,205	0/0:20,0:20:60:.:.:0,60,599	0/0:72,0:72:99:.:.:0,120,1800	0/0:31,0:31:87:.:.:0,87,1305	0|0:30,0:31:90:0|1:1311_G_A:0,90,1350:1311	0/0:42,0:42:99:.:.:0,117,1755	0/0:26,0:26:33:.:.:0,33,754	0/0:16,2:18:5:.:.:0,5,613	0/0:30,0:30:45:.:.:0,45,1037	0/0:18,0:18:54:.:.:0,54,617	0/0:17,0:20:56:.:.:0,56,704	0/0:46,0:46:99:.:.:0,120,1800	0/0:12,0:12:36:.:.:0,36,421	0/0:6,0:6:18:.:.:0,18,160	0/0:21,0:21:60:.:.:0,60,683	0/0:8,0:8:21:.:.:0,21,315	0/0:9,0:9:24:.:.:0,24,360	0/0:21,0:21:60:.:.:0,60,900	0/0:17,0:17:51:.:.:0,51,593	0/0:25,0:25:72:.:.:0,72,1080	0/0:39,0:39:99:.:.:0,111,1665	0/0:23,0:23:63:.:.:0,63,945	0/0:42,0:42:99:.:.:0,120,1800	0/0:71,0:71:99:.:.:0,117,1800	0|0:14,0:14:42:0|1:1311_G_A:0,42,630:1311	0/0:40,0:40:95:.:.:0,95,1288	0/0:32,0:32:93:.:.:0,93,1395	0/0:19,0:19:51:.:.:0,51,765
CL7091.Contig2_All	1317	.	A	G	158.52	PASS	AC=1;AF=0.015;AN=66;BaseQRankSum=1.10;DP=914;ExcessHet=0.0000;FS=3.226;InbreedingCoeff=-0.0281;MLEAC=1;MLEAF=0.015;MQ=60.00;MQRankSum=0.00;QD=4.95;ReadPosRankSum=0.388;SOR=0.122	GT:AD:DP:GQ:PL	0/0:5,0:5:15:0,15,219	0/1:26,6:32:99:174,0,1074	./.:13,0:13:0:0,0,304	0/0:5,0:5:12:0,12,180	0/0:26,0:26:69:0,69,1035	0/0:83,0:83:99:0,120,1800	0/0:7,0:7:21:0,21,205	0/0:20,0:20:60:0,60,599	0/0:72,0:72:99:0,120,1800	0/0:31,0:31:87:0,87,1305	0/0:28,0:28:84:0,84,1017	0/0:42,0:42:99:0,117,1755	0/0:26,0:26:69:0,69,1035	0/0:18,0:18:51:0,51,765	0/0:31,0:31:48:0,48,1098	0/0:18,0:18:9:0,9,540	0/0:18,0:18:54:0,54,585	0/0:46,0:46:99:0,120,1800	0/0:12,0:12:36:0,36,421	0/0:6,0:6:15:0,15,225	0/0:21,0:21:60:0,60,683	0/0:8,0:8:24:0,24,302	0/0:9,0:9:24:0,24,360	0/0:21,0:21:60:0,60,900	0/0:17,0:17:51:0,51,593	0/0:25,0:25:72:0,72,1080	0/0:39,0:39:99:0,111,1665	0/0:22,0:22:60:0,60,900	0/0:42,0:42:99:0,120,1800	0/0:71,0:71:99:0,117,1800	0/0:14,0:14:39:0,39,585	0/0:36,0:36:99:0,99,1485	0/0:32,0:32:93:0,93,1395	0/0:18,0:18:9:0,9,580
CL7091.Contig2_All	1320	.	T	C	29580.7	PASS	AC=47;AF=0.691;AN=68;BaseQRankSum=-3.200e-01;DP=963;ExcessHet=19.8428;FS=1.506;InbreedingCoeff=-0.4482;MLEAC=47;MLEAF=0.691;MQ=60.00;MQRankSum=0.00;QD=31.34;ReadPosRankSum=0.00;SOR=0.558	GT:AD:DP:GQ:PGT:PID:PL:PS	0/1:4,2:6:67:.:.:67,0,157	0/1:21,12:33:99:.:.:413,0,784	0/1:6,6:14:99:.:.:228,0,193	1/1:0,5:5:15:.:.:161,15,0	0/1:7,19:26:99:.:.:712,0,199	1|1:0,92:92:99:1|1:1308_G_A:3914,276,0:1308	1/1:0,7:7:21:.:.:217,21,0	1/1:0,20:20:60:.:.:704,60,0	1|1:0,77:77:99:1|1:1308_G_A:3270,232,0:1308	1|1:0,31:31:93:1|1:1308_G_A:1344,93,0:1308	1/1:1,28:29:42:.:.:1110,42,0	1/1:0,43:43:99:.:.:1693,129,0	0/1:5,20:25:99:.:.:686,0,129	0/1:5,13:18:99:.:.:490,0,170	0/1:5,27:32:47:.:.:1018,0,47	0/1:6,12:18:99:.:.:352,0,175	0/1:2,18:20:30:.:.:611,0,30	0/1:13,31:44:99:.:.:1056,0,370	1|1:0,14:14:42:1|1:1308_G_A:589,42,0:1308	1/1:0,6:6:18:.:.:153,18,0	0/1:5,16:21:99:.:.:616,0,105	0/1:1,7:8:21:.:.:234,0,21	0/1:3,6:9:99:.:.:201,0,107	0/1:7,14:21:99:.:.:464,0,154	0/1:5,12:17:99:.:.:350,0,133	0/1:9,17:26:99:.:.:564,0,305	0/1:6,34:40:99:.:.:1244,0,108	1/1:1,22:23:40:.:.:960,40,0	0/1:17,26:43:99:.:.:778,0,432	0/1:29,44:73:99:.:.:1427,0,879	0/1:5,10:15:79:.:.:347,0,79	0/1:5,31:36:76:.:.:1159,0,76	1/1:0,34:34:99:.:.:1487,102,0	1/1:1,19:20:50:.:.:845,50,0
CL7091.Contig2_All	1324	.	G	A	56.43	QD2	AC=1;AF=0.015;AN=66;BaseQRankSum=0.518;DP=882;ExcessHet=0.0000;FS=0.000;InbreedingCoeff=-0.0235;MLEAC=1;MLEAF=0.015;MQ=60.00;MQRankSum=0.00;QD=1.66;ReadPosRankSum=-3.600e-01;SOR=0.412	GT:AD:DP:GQ:PL	0/0:7,0:7:21:0,21,308	0/1:30,4:34:72:72,0,1221	./.:14,0:14:0:0,0,411	0/0:5,0:5:15:0,15,165	0/0:23,0:23:66:0,66,908	0/0:83,0:83:99:0,120,1800	0/0:7,0:7:21:0,21,233	0/0:20,0:20:31:0,31,541	0/0:49,0:49:99:0,111,1778	0/0:29,0:29:87:0,87,993	0/0:29,0:29:84:0,84,1010	0/0:46,0:46:99:0,120,1800	0/0:23,0:23:69:0,69,757	0/0:19,0:19:51:0,51,765	0/0:31,0:31:90:0,90,1350	0/0:17,0:17:51:0,51,625	0/0:19,0:19:48:0,48,720	0/0:42,0:42:99:0,120,1800	0/0:13,0:13:39:0,39,438	0/0:7,0:7:21:0,21,273	0/0:19,0:19:57:0,57,674	0/0:8,0:8:24:0,24,286	0/0:8,0:8:24:0,24,290	0/0:25,0:25:72:0,72,847	0/0:15,0:15:45:0,45,535	0/0:25,0:25:63:0,63,945	0/0:40,0:40:99:0,108,1620	0/0:21,0:21:57:0,57,855	0/0:41,0:41:99:0,105,1575	0/0:51,0:51:99:0,120,1800	0/0:14,0:14:42:0,42,446	0/0:38,0:38:99:0,101,1360	0/0:39,0:39:99:0,104,1473	0/0:21,0:21:60:0,60,900
CL7091.Contig2_All	1335	.	A	T	33.44	PASS	AC=1;AF=0.015;AN=66;BaseQRankSum=0.00;DP=869;ExcessHet=0.0000;FS=0.000;InbreedingCoeff=-0.0241;MLEAC=1;MLEAF=0.015;MQ=60.00;MQRankSum=0.00;QD=2.39;ReadPosRankSum=-1.247e+00;SOR=0.631	GT:AD:DP:GQ:PL	0/0:7,0:7:21:0,21,308	0/0:44,0:44:54:0,54,1705	./.:8,0:8:0:0,0,108	0/0:5,0:5:15:0,15,165	0/0:23,0:23:66:0,66,908	0/0:83,0:83:99:0,120,1800	0/0:8,0:8:15:0,15,225	0/0:19,0:19:39:0,39,585	0/0:49,0:49:99:0,111,1778	0/0:28,0:28:60:0,60,900	0/0:30,0:30:72:0,72,1080	0/0:41,0:41:84:0,84,1260	0/0:26,0:26:72:0,72,924	0/0:17,0:17:36:0,36,540	0/0:31,0:31:72:0,72,1080	0/0:17,0:17:42:0,42,630	0/0:16,0:16:42:0,42,630	0/0:37,0:37:99:0,99,1308	0/0:15,0:15:27:0,27,405	0/0:7,0:7:18:0,18,270	0/0:21,0:21:57:0,57,855	0/0:8,0:8:21:0,21,315	0/0:9,0:9:24:0,24,360	0/0:25,0:25:57:0,57,855	0/0:18,0:18:39:0,39,585	0/0:22,0:22:51:0,51,765	0/0:38,0:38:72:0,72,1080	0/0:20,0:20:48:0,48,720	0/0:38,0:38:81:0,81,1215	0/0:51,0:51:99:0,120,1800	0/1:11,3:14:49:49,0,412	0/0:36,0:36:84:0,84,1260	0/0:38,0:38:53:0,53,1277	0/0:19,0:19:42:0,42,630
CL7091.Contig2_All	1347	.	A	G	266.71	PASS	AC=1;AF=0.016;AN=64;BaseQRankSum=-8.190e-01;DP=783;ExcessHet=0.0000;FS=1.552;InbreedingCoeff=-0.0323;MLEAC=1;MLEAF=0.016;MQ=60.00;MQRankSum=0.00;QD=8.33;ReadPosRankSum=0.044;SOR=1.069	GT:AD:DP:GQ:PGT:PID:PL:PS	./.:7,0:7:0:.:.:0,0,227	0|1:23,9:32:99:0|1:1347_A_G:282,0,920:1347	./.:8,0:8:0:.:.:0,0,108	0/0:5,0:5:15:.:.:0,15,175	0/0:26,0:26:75:.:.:0,75,1000	0/0:67,0:67:99:.:.:0,120,1800	0/0:4,0:4:12:.:.:0,12,111	0/0:18,0:18:51:.:.:0,51,765	0/0:49,0:49:99:.:.:0,111,1778	0/0:25,0:25:58:.:.:0,58,741	0/0:28,0:28:39:.:.:0,39,1004	0/0:31,0:31:84:.:.:0,84,1260	0/0:29,0:29:81:.:.:0,81,1215	0/0:14,0:14:30:.:.:0,30,450	0/0:25,0:25:72:.:.:0,72,875	0/0:16,0:16:48:.:.:0,48,556	0/0:16,0:16:48:.:.:0,48,577	0/0:37,0:37:99:.:.:0,99,1308	0/0:14,0:14:42:.:.:0,42,511	0/0:5,0:5:15:.:.:0,15,196	0/0:21,0:21:60:.:.:0,60,700	0/0:9,0:9:27:.:.:0,27,347	0/0:10,0:10:30:.:.:0,30,408	0/0:22,0:22:54:.:.:0,54,810	0/0:12,0:12:33:.:.:0,33,495	0/0:18,0:18:54:.:.:0,54,726	0/0:34,0:34:99:.:.:0,102,1202	0/0:19,0:19:51:.:.:0,51,765	0/0:34,0:34:90:.:.:0,90,1350	0/0:51,0:51:99:.:.:0,120,1800	0/0:12,0:12:36:.:.:0,36,397	0/0:32,0:32:35:.:.:0,35,1005	0/0:37,0:37:76:.:.:0,76,1135	0/0:15,0:15:29:.:.:0,29,570
CL7091.Contig2_All	1356	.	T	G	230.97	PASS	AC=1;AF=0.016;AN=62;BaseQRankSum=0.972;DP=780;ExcessHet=0.0000;FS=1.579;InbreedingCoeff=-0.0421;MLEAC=1;MLEAF=0.016;MQ=60.00;MQRankSum=0.00;QD=7.45;ReadPosRankSum=1.33;SOR=1.127	GT:AD:DP:GQ:PGT:PID:PL:PS	./.:10,0:10:0:.:.:0,0,266	0|1:23,8:31:99:0|1:1347_A_G:246,0,928:1347	./.:8,0:8:0:.:.:0,0,108	0/0:6,0:6:12:.:.:0,12,180	0/0:31,0:31:78:.:.:0,78,1170	0/0:67,0:67:99:.:.:0,120,1800	0/0:4,0:4:12:.:.:0,12,111	0/0:19,0:19:54:.:.:0,54,810	0/0:48,0:48:99:.:.:0,120,1800	0/0:20,0:20:60:.:.:0,60,627	0/0:30,0:30:45:.:.:0,45,1025	0/0:30,0:30:78:.:.:0,78,1170	0/0:28,0:28:78:.:.:0,78,1170	0/0:11,0:11:33:.:.:0,33,384	0/0:25,0:25:72:.:.:0,72,1080	0/0:16,0:16:48:.:.:0,48,556	0/0:15,0:15:45:.:.:0,45,491	0/0:37,0:37:99:.:.:0,99,1308	0/0:14,0:14:42:.:.:0,42,482	0/0:5,0:5:15:.:.:0,15,196	0/0:22,0:22:66:.:.:0,66,708	0/0:11,0:11:33:.:.:0,33,408	./.:13,0:13:0:.:.:0,0,412	0/0:19,0:19:12:.:.:0,12,601	0/0:12,1:13:14:.:.:0,14,432	0/0:18,0:18:51:.:.:0,51,765	0/0:34,0:34:99:.:.:0,99,1197	0/0:18,0:18:54:.:.:0,54,553	0/0:33,0:33:90:.:.:0,90,1350	0/0:51,0:51:99:.:.:0,120,1800	0/0:12,0:12:33:.:.:0,33,495	0/0:30,0:30:87:.:.:0,87,1305	0/0:36,0:36:63:.:.:0,63,1133	0/0:15,0:15:45:.:.:0,45,603
CL7091.Contig2_All	1357	.	C	T	252.7	PASS	AC=4;AF=0.063;AN=64;BaseQRankSum=0.693;DP=786;ExcessHet=0.4171;FS=0.000;InbreedingCoeff=-0.0855;MLEAC=4;MLEAF=0.063;MQ=60.00;MQRankSum=0.00;QD=3.51;ReadPosRankSum=1.41;SOR=0.818	GT:AD:DP:GQ:PL	0/0:10,0:10:27:0,27,405	0/0:28,0:28:38:0,38,1093	./.:8,0:8:0:0,0,108	0/0:6,0:6:12:0,12,180	0/1:24,7:31:99:160,0,913	0/0:67,0:67:99:0,120,1800	0/0:4,0:4:12:0,12,111	0/0:19,0:19:54:0,54,810	0/0:48,0:48:99:0,120,1800	0/0:20,0:20:60:0,60,627	0/0:30,0:30:87:0,87,1305	0/0:30,0:30:78:0,78,1170	0/0:28,0:28:78:0,78,1170	./.:11,0:11:0:0,0,307	0/0:25,0:25:30:0,30,809	0/1:12,3:15:29:29,0,412	0/0:15,0:15:45:0,45,491	0/0:40,0:40:75:0,75,1421	0/1:12,2:14:47:47,0,436	0/0:5,0:5:15:0,15,196	0/0:22,0:22:66:0,66,708	0/0:10,0:10:30:0,30,408	0/0:13,0:13:36:0,36,540	0/0:19,0:19:57:0,57,666	0/0:13,0:13:39:0,39,466	0/0:16,1:17:6:0,6,634	0/0:34,0:34:99:0,99,1197	0/0:18,0:18:54:0,54,553	0/0:34,0:34:57:0,57,1132	0/0:51,0:51:99:0,120,1800	0/1:10,2:12:53:53,0,352	0/0:31,0:31:48:0,48,1098	0/0:36,0:36:63:0,63,1133	0/0:15,0:15:45:0,45,603
CL7091.Contig2_All	1383	.	A	C	99.14	QD2	AC=3;AF=0.047;AN=64;BaseQRankSum=0.832;DP=729;ExcessHet=0.2119;FS=3.494;InbreedingCoeff=-0.0752;MLEAC=3;MLEAF=0.047;MQ=60.00;MQRankSum=0.00;QD=1.63;ReadPosRankSum=0.423;SOR=0.977	GT:AD:DP:GQ:PGT:PID:PL:PS	./.:5,0:5:0:.:.:0,0,131	0|0:15,0:17:45:0|1:1383_A_G:0,45,628:1383	./.:8,0:8:0:.:.:0,0,108	0/0:4,0:4:12:.:.:0,12,143	0/1:26,3:29:45:.:.:45,0,950	0/0:67,0:67:99:.:.:0,120,1800	0/0:2,0:2:6:.:.:0,6,90	0/0:18,0:18:45:.:.:0,45,675	0/0:40,0:40:93:.:.:0,93,1395	0/0:22,0:22:60:.:.:0,60,652	0/0:24,0:24:60:.:.:0,60,900	0/0:19,0:19:42:.:.:0,42,630	0/0:25,0:25:69:.:.:0,69,1035	0/0:11,0:11:33:.:.:0,33,420	0/0:25,0:25:2:.:.:0,2,808	0/0:14,0:14:39:.:.:0,39,585	0/1:11,3:14:52:.:.:52,0,391	0/0:31,2:33:50:.:.:0,50,1219	0/0:19,0:19:12:.:.:0,12,645	0/0:4,0:4:12:.:.:0,12,179	0/0:20,0:20:45:.:.:0,45,675	0/0:15,0:15:45:.:.:0,45,539	0/0:11,0:11:33:.:.:0,33,452	0/0:19,0:19:12:.:.:0,12,641	0/0:14,0:14:36:.:.:0,36,540	0/1:16,2:18:11:.:.:11,0,591	0/0:34,0:34:99:.:.:0,99,1197	0/0:15,0:15:36:.:.:0,36,540	0/0:29,2:31:44:.:.:0,44,1111	0/0:50,3:53:25:.:.:0,25,1868	0/0:11,0:11:30:.:.:0,30,450	0/0:31,0:31:48:.:.:0,48,1098	0/0:29,0:29:72:.:.:0,72,1080	0/0:17,0:17:42:.:.:0,42,630
CL7091.Contig2_All	1391	.	A	G	57.71	PASS	AC=1;AF=0.015;AN=66;BaseQRankSum=1.21;DP=682;ExcessHet=0.0000;FS=0.000;InbreedingCoeff=-0.0369;MLEAC=1;MLEAF=0.015;MQ=60.00;MQRankSum=0.00;QD=3.04;ReadPosRankSum=0.00;SOR=1.179	GT:AD:DP:GQ:PL	0/0:4,0:4:12:0,12,179	0/0:12,0:12:30:0,30,450	./.:8,0:8:0:0,0,108	0/0:4,0:4:12:0,12,143	0/0:28,0:28:78:0,78,1170	0/0:67,0:67:99:0,120,1800	0/0:2,0:2:6:0,6,90	0/0:14,0:14:39:0,39,585	0/0:36,0:36:99:0,99,1485	0/0:24,0:24:66:0,66,990	0/0:25,0:25:75:0,75,891	0/0:17,0:17:6:0,6,591	0/0:23,0:23:69:0,69,749	0/0:11,0:11:30:0,30,450	0/1:16,3:19:73:73,0,641	0/0:14,0:14:33:0,33,495	0/0:16,0:16:45:0,45,675	0/0:31,0:31:90:0,90,1350	0/0:21,0:21:60:0,60,900	0/0:4,0:4:12:0,12,179	0/0:18,0:18:48:0,48,720	0/0:15,0:15:45:0,45,539	0/0:11,0:11:33:0,33,452	0/0:19,0:19:57:0,57,714	0/0:16,0:16:3:0,3,446	0/0:16,0:16:48:0,48,612	0/0:34,0:34:99:0,99,1202	0/0:12,0:12:30:0,30,450	0/0:25,0:25:63:0,63,945	0/0:51,0:51:99:0,104,1800	0/0:9,0:9:27:0,27,363	0/0:29,0:29:78:0,78,1170	0/0:28,0:28:39:0,39,903	0/0:16,0:16:48:0,48,540
CL7091.Contig2_All	1395	.	T	C	4311.91	PASS	AC=30;AF=0.500;AN=60;BaseQRankSum=0.309;DP=697;ExcessHet=57.0250;FS=3.805;InbreedingCoeff=-0.7355;MLEAC=32;MLEAF=0.533;MQ=60.00;MQRankSum=0.00;QD=6.97;ReadPosRankSum=-5.200e-02;SOR=0.459	GT:AD:DP:GQ:PGT:PID:PL:PS	./.:4,0:4:0:.:.:0,0,0	0|1:11,1:12:9:0|1:1383_A_G:9,0,445:1383	./.:8,0:8:0:.:.:0,0,108	1/1:0,4:4:12:.:.:139,12,0	0/1:21,7:28:99:.:.:223,0,645	0|1:50,15:65:99:0|1:1308_G_A:294,0,1363:1308	./.:3,0:3:0:.:.:0,0,45	0/1:11,3:14:92:.:.:92,0,330	0|1:26,11:37:99:0|1:1308_G_A:266,0,970:1308	0/1:17,5:22:99:.:.:158,0,555	0/1:18,8:26:99:.:.:205,0,648	0/1:13,5:18:99:.:.:105,0,493	0/1:15,11:26:99:.:.:295,0,454	0/1:6,3:9:91:.:.:91,0,242	0/1:12,4:16:99:.:.:131,0,409	0/1:8,4:12:83:.:.:83,0,242	0/1:14,3:17:63:.:.:63,0,471	0/1:24,7:31:99:.:.:150,0,841	0/1:16,5:21:99:.:.:126,0,589	./.:4,0:4:0:.:.:0,0,90	0/1:13,3:16:46:.:.:46,0,451	0/1:11,3:14:92:.:.:92,0,354	0/1:8,1:9:2:.:.:2,0,331	0/1:14,4:18:90:.:.:90,0,453	0/1:11,3:14:92:.:.:92,0,330	0/1:9,7:16:99:.:.:265,0,315	0/1:30,6:36:99:.:.:121,0,920	0/0:11,0:11:31:.:.:0,31,337	0/1:23,5:28:78:.:.:78,0,802	0/1:38,14:52:99:.:.:351,0,1395	0/1:3,7:10:99:.:.:243,0,104	0/1:21,7:28:99:.:.:190,0,697	0/1:20,7:27:99:.:.:154,0,620	0/1:9,5:14:99:.:.:102,0,281
CL7091.Contig2_All	1406	.	A	G	69.51	QD2	AC=2;AF=0.033;AN=60;BaseQRankSum=-1.587e+00;DP=699;ExcessHet=0.0695;FS=2.909;InbreedingCoeff=-0.0652;MLEAC=2;MLEAF=0.033;MQ=60.00;MQRankSum=0.00;QD=1.26;ReadPosRankSum=0.238;SOR=0.988	GT:AD:DP:GQ:PGT:PID:PL:PS	0/0:5,0:5:12:.:.:0,12,180	0/0:12,0:12:33:.:.:0,33,495	./.:8,0:8:0:.:.:0,0,108	0/0:5,0:5:15:.:.:0,15,175	0/0:28,2:30:41:.:.:0,41,1090	0/0:66,0:66:99:.:.:0,120,1800	0/0:4,0:4:12:.:.:0,12,123	0/0:13,0:13:36:.:.:0,36,540	0/0:37,0:37:66:.:.:0,66,1307	0/0:20,0:20:48:.:.:0,48,720	0/0:27,0:27:81:.:.:0,81,948	0/0:17,0:17:48:.:.:0,48,720	0/0:25,0:25:72:.:.:0,72,1080	./.:11,0:11:0:.:.:0,0,323	0/0:19,0:19:45:.:.:0,45,675	0/0:10,0:10:27:.:.:0,27,405	0/0:17,0:17:45:.:.:0,45,675	0/0:33,0:33:74:.:.:0,74,1099	0/0:21,2:23:20:.:.:0,20,815	./.:4,0:4:0:.:.:0,0,90	0|1:15,2:17:39:0|1:1400_C_T:39,0,623:1400	0/0:19,0:19:51:.:.:0,51,765	0/0:9,0:9:27:.:.:0,27,323	0/0:19,0:19:39:.:.:0,39,585	./.:14,0:14:0:.:.:0,0,397	0/0:17,0:17:48:.:.:0,48,720	0/1:34,4:38:54:.:.:54,0,1075	0/0:11,0:11:33:.:.:0,33,380	0/0:27,0:27:75:.:.:0,75,1125	0/0:55,0:55:99:.:.:0,120,1800	0/0:12,0:12:36:.:.:0,36,457	0/0:28,0:28:72:.:.:0,72,1080	0/0:31,0:31:84:.:.:0,84,1260	0/0:13,0:13:36:.:.:0,36,540
CL7091.Contig2_All	1410	.	C	T	103.91	QD2	AC=3;AF=0.048;AN=62;BaseQRankSum=1.03;DP=794;ExcessHet=0.2119;FS=1.574;InbreedingCoeff=-0.0819;MLEAC=3;MLEAF=0.048;MQ=60.00;MQRankSum=0.00;QD=0.84;ReadPosRankSum=0.106;SOR=0.878	GT:AD:DP:GQ:PGT:PID:PL:PS	0/0:5,0:5:15:.:.:0,15,210	./.:12,0:12:0:.:.:0,0,379	./.:8,0:8:0:.:.:0,0,108	./.:5,0:5:0:.:.:0,0,96	0/0:29,0:29:84:.:.:0,84,1260	0|0:71,6:77:61:0|1:1308_G_A:0,61,2604:1308	0/0:4,0:4:12:.:.:0,12,123	0/0:14,0:14:42:.:.:0,42,507	0/0:38,0:38:99:.:.:0,99,1485	0/0:21,0:21:63:.:.:0,63,810	0/0:31,0:31:76:.:.:0,76,922	0/0:21,0:21:57:.:.:0,57,855	0/0:25,0:25:46:.:.:0,46,729	0/0:30,0:32:90:.:.:0,90,1348	0/0:22,0:22:21:.:.:0,21,695	0/0:10,0:10:27:.:.:0,27,405	0/0:16,0:16:39:.:.:0,39,585	0/0:36,1:37:67:.:.:0,67,1452	0/0:22,0:22:66:.:.:0,66,776	0/0:4,0:4:3:.:.:0,3,45	0/0:17,0:17:48:.:.:0,48,720	0/0:21,0:21:34:.:.:0,34,662	0/0:11,0:11:33:.:.:0,33,332	0/1:17,3:20:18:.:.:18,0,525	0/0:14,0:14:36:.:.:0,36,540	0/0:17,1:18:8:.:.:0,8,551	0/0:38,0:38:99:.:.:0,105,1575	0/0:11,0:11:33:.:.:0,33,402	0/0:30,0:30:84:.:.:0,84,1260	0/1:61,9:70:76:.:.:76,0,1952	0/0:15,0:15:45:.:.:0,45,523	0/0:31,2:33:10:.:.:0,10,1146	0/1:29,4:33:40:.:.:40,0,986	0/0:14,0:14:39:.:.:0,39,585
CL7091.Contig2_All	1435	.	A	G	319.52	PASS	AC=2;AF=0.031;AN=64;BaseQRankSum=-1.025e+00;DP=842;ExcessHet=0.0673;FS=1.755;InbreedingCoeff=-0.0500;MLEAC=2;MLEAF=0.031;MQ=60.00;MQRankSum=0.00;QD=2.78;ReadPosRankSum=0.699;SOR=0.780	GT:AD:DP:GQ:PGT:PID:PL:PS	0/0:8,0:8:15:.:.:0,15,225	0/0:8,0:8:18:.:.:0,18,270	./.:8,0:8:0:.:.:0,0,145	0/0:5,0:5:15:.:.:0,15,170	0/0:29,0:29:81:.:.:0,81,1215	0|1:75,16:91:99:0|1:1308_G_A:178,0,2424:1308	0/0:4,0:4:12:.:.:0,12,123	0/0:16,0:16:48:.:.:0,48,540	./.:44,0:44:0:.:.:0,0,1319	0/0:21,0:21:60:.:.:0,60,780	0/0:36,0:36:14:.:.:0,14,982	0/1:16,8:24:99:.:.:166,0,589	0/0:24,0:24:63:.:.:0,63,945	0/0:30,0:32:90:.:.:0,90,1348	0/0:21,0:21:63:.:.:0,63,684	0/0:8,0:8:24:.:.:0,24,258	0/0:16,0:16:48:.:.:0,48,580	0/0:38,0:38:99:.:.:0,99,1485	0/0:27,0:27:81:.:.:0,81,952	0/0:4,0:4:12:.:.:0,12,163	0/0:25,0:25:72:.:.:0,72,1080	0/0:20,0:20:60:.:.:0,60,719	0/0:12,0:12:36:.:.:0,36,417	0/0:18,0:18:51:.:.:0,51,765	0/0:15,0:15:42:.:.:0,42,630	0/0:23,0:23:63:.:.:0,63,705	0/0:46,0:46:99:.:.:0,120,1800	0/0:14,0:14:42:.:.:0,42,430	0/0:33,0:33:96:.:.:0,96,1440	0/0:67,0:67:99:.:.:0,120,1800	0/0:15,0:15:45:.:.:0,45,495	0/0:36,0:36:99:.:.:0,99,1485	0/0:37,0:37:50:.:.:0,50,1069	0/0:16,0:16:48:.:.:0,48,596
CL7091.Contig2_All	1440	.	G	T	206.99	PASS	AC=3;AF=0.048;AN=62;BaseQRankSum=1.06;DP=851;ExcessHet=0.2119;FS=0.837;InbreedingCoeff=-0.0844;MLEAC=3;MLEAF=0.048;MQ=60.00;MQRankSum=0.00;QD=2.44;ReadPosRankSum=-3.430e-01;SOR=0.881	GT:AD:DP:GQ:PGT:PID:PL:PS	0/0:7,0:7:15:.:.:0,15,225	0/0:8,0:8:21:.:.:0,21,315	./.:8,0:8:0:.:.:0,0,145	0/0:5,0:5:12:.:.:0,12,180	0/0:30,0:30:90:.:.:0,90,1095	0/0:90,0:90:99:.:.:0,120,1800	0/0:4,0:4:12:.:.:0,12,123	0/0:16,1:17:6:.:.:0,6,675	0/0:43,0:43:99:.:.:0,114,1710	0/0:21,0:21:60:.:.:0,60,780	0/0:31,2:35:15:.:.:0,15,1325	0/0:24,0:24:66:.:.:0,66,990	0/0:24,0:24:63:.:.:0,63,945	0/0:30,0:32:90:.:.:0,90,1348	0/0:21,0:21:63:.:.:0,63,684	0/0:8,0:8:21:.:.:0,21,315	0/1:16,2:18:35:.:.:35,0,543	0/1:36,3:39:17:.:.:17,0,1469	0|1:22,6:28:99:0|1:1440_G_T:185,0,889:1440	./.:4,0:4:0:.:.:0,0,90	0/0:25,0:25:69:.:.:0,69,1035	0/0:17,2:19:8:.:.:0,8,548	0/0:12,0:12:36:.:.:0,36,417	0/0:17,1:18:9:.:.:0,9,557	./.:15,0:15:0:.:.:0,0,502	0/0:23,0:23:63:.:.:0,63,705	0/0:46,0:46:99:.:.:0,120,1800	0/0:12,2:14:7:.:.:0,7,444	0/0:37,0:37:99:.:.:0,108,1620	0/0:67,0:67:99:.:.:0,120,1800	0/0:15,0:15:45:.:.:0,45,483	0/0:38,0:38:69:.:.:0,69,1171	0/0:36,0:36:99:.:.:0,99,1271	0/0:17,0:17:51:.:.:0,51,609
CL7091.Contig2_All	1441	.	A	T	116.48	QD2	AC=1;AF=0.015;AN=66;BaseQRankSum=3.08;DP=856;ExcessHet=0.0000;FS=1.247;InbreedingCoeff=-0.0261;MLEAC=1;MLEAF=0.015;MQ=60.00;MQRankSum=0.00;QD=1.55;ReadPosRankSum=-1.468e+00;SOR=0.495	GT:AD:DP:GQ:PL	0/0:7,0:7:15:0,15,225	0/0:8,0:8:21:0,21,315	./.:8,0:8:0:0,0,145	0/0:5,0:5:12:0,12,180	0/0:32,0:32:80:0,80,1087	0/0:90,0:90:99:0,120,1800	0/0:4,0:4:12:0,12,123	0/0:17,0:17:51:0,51,601	0/0:43,0:43:99:0,114,1710	0/0:21,0:21:60:0,60,780	0/0:34,0:34:99:0,99,1145	0/0:25,0:25:30:0,30,749	0/0:26,0:26:33:0,33,794	0/0:30,0:32:90:0,90,1348	0/0:21,0:21:63:0,63,684	0/0:8,0:8:21:0,21,315	0/0:19,0:19:54:0,54,810	0/0:39,0:39:72:0,72,1436	0/0:27,0:27:78:0,78,1170	0/0:4,0:4:12:0,12,179	0/0:25,0:25:30:0,30,753	0/0:18,0:18:48:0,48,720	0/0:12,0:12:36:0,36,417	0/0:16,0:16:48:0,48,516	0/0:15,0:15:42:0,42,630	0/0:23,0:23:63:0,63,705	0/0:46,0:46:99:0,120,1800	0/0:14,0:14:42:0,42,430	0/0:37,0:37:99:0,108,1620	0/1:67,8:75:99:132,0,2440	0/0:15,0:15:45:0,45,483	0/0:35,0:35:99:0,99,1206	0/0:36,0:36:99:0,99,1271	0/0:17,0:17:51:0,51,609
CL7091.Contig2_All	1442	.	T	C	38.51	PASS	AC=1;AF=0.015;AN=66;BaseQRankSum=-1.360e+00;DP=858;ExcessHet=0.0000;FS=4.837;InbreedingCoeff=-0.0276;MLEAC=1;MLEAF=0.015;MQ=60.00;MQRankSum=0.00;QD=3.21;ReadPosRankSum=1.18;SOR=0.917	GT:AD:DP:GQ:PL	0/0:7,0:7:15:0,15,225	0/0:8,0:8:24:0,24,340	0/0:13,0:13:36:0,36,540	0/0:5,0:5:12:0,12,180	0/0:33,0:33:96:0,96,1440	0/0:90,0:90:99:0,120,1800	0/0:4,0:4:12:0,12,123	0/0:17,0:17:51:0,51,601	0/0:43,0:43:99:0,114,1710	0/0:21,0:21:18:0,18,690	0/0:34,0:34:99:0,99,1145	0/0:25,0:25:72:0,72,806	0/0:25,0:25:63:0,63,945	0/0:30,0:32:90:0,90,1348	0/0:21,0:21:63:0,63,684	0/0:8,0:8:24:0,24,250	0/0:19,0:19:57:0,57,674	0/0:39,0:39:99:0,117,1526	0/0:25,0:27:75:0,75,1041	0/0:4,0:4:12:0,12,179	0/0:23,0:23:69:0,69,809	0/0:19,0:19:51:0,51,765	0/1:10,2:12:54:54,0,352	0/0:16,0:16:48:0,48,516	./.:15,0:15:0:0,0,502	0/0:23,0:23:63:0,63,705	0/0:46,0:46:99:0,120,1800	0/0:12,0:14:36:0,36,462	0/0:37,0:37:62:0,62,1141	0/0:74,0:74:99:0,120,1800	0/0:13,2:15:10:0,10,411	0/0:35,0:35:99:0,99,1206	0/0:36,0:36:99:0,99,1271	0/0:17,0:17:51:0,51,609
CL7091.Contig2_All	1455	.	T	G	38.46	PASS	AC=1;AF=0.015;AN=66;BaseQRankSum=1.92;DP=914;ExcessHet=0.0000;FS=6.576;InbreedingCoeff=-0.0249;MLEAC=1;MLEAF=0.015;MQ=60.00;MQRankSum=0.00;QD=3.20;ReadPosRankSum=1.60;SOR=1.161	GT:AD:DP:GQ:PGT:PID:PL:PS	0/0:7,0:7:21:.:.:0,21,304	0|0:12,0:12:36:0|1:1449_A_G:0,36,540:1449	0|1:10,2:12:54:0|1:1455_T_G:54,0,404:1455	0/0:6,0:6:18:.:.:0,18,195	0/0:35,0:35:99:.:.:0,99,1485	0/0:90,0:90:99:.:.:0,120,1800	0/0:3,0:3:9:.:.:0,9,94	0/0:18,0:18:54:.:.:0,54,646	0/0:46,0:46:99:.:.:0,120,1800	0/0:23,0:23:69:.:.:0,69,837	0/0:34,0:34:99:.:.:0,99,1145	0/0:27,0:27:75:.:.:0,75,1125	0/0:25,0:25:75:.:.:0,75,839	0/0:30,0:32:90:.:.:0,90,1348	0/0:23,0:23:66:.:.:0,66,990	0/0:8,0:8:24:.:.:0,24,250	0/0:24,0:24:72:.:.:0,72,874	0|0:43,2:45:45:0|1:1449_AC_A:0,45,1840:1449	0/0:27,0:27:81:.:.:0,81,940	0/0:6,0:6:18:.:.:0,18,229	0/0:25,0:25:72:.:.:0,72,814	0/0:20,0:20:60:.:.:0,60,695	0/0:15,0:15:45:.:.:0,45,463	0/0:19,0:19:57:.:.:0,57,574	./.:15,0:15:0:.:.:0,0,486	0/0:26,0:26:75:.:.:0,75,811	0/0:50,0:50:99:.:.:0,120,1800	0/0:16,0:16:48:.:.:0,48,496	0/0:42,0:42:99:.:.:0,120,1800	0/0:74,0:74:99:.:.:0,120,1800	0/0:15,0:15:42:.:.:0,42,630	0/0:35,0:35:99:.:.:0,99,1206	0/0:38,0:38:99:.:.:0,111,1292	0/0:21,0:21:60:.:.:0,60,772
CL7091.Contig2_All	1458	.	C	T	528.42	PASS	AC=8;AF=0.125;AN=64;BaseQRankSum=0.373;DP=940;ExcessHet=2.0842;FS=2.000;InbreedingCoeff=-0.1475;MLEAC=7;MLEAF=0.109;MQ=60.00;MQRankSum=0.00;QD=2.00;ReadPosRankSum=-2.270e-01;SOR=0.879	GT:AD:DP:GQ:PGT:PID:PL:PS	0/0:8,0:8:24:.:.:0,24,347	0|0:14,0:14:41:0|1:1448_C_T:0,41,584:1448	0/0:12,0:12:36:.:.:0,36,500	0/0:6,0:6:18:.:.:0,18,195	0/0:31,2:33:21:.:.:0,21,1111	0/0:90,0:90:99:.:.:0,120,1800	0/0:3,0:3:9:.:.:0,9,94	0/1:16,2:18:36:.:.:36,0,644	0/0:46,0:46:93:.:.:0,93,1509	0/0:23,0:23:69:.:.:0,69,837	0/0:33,2:35:15:.:.:0,15,1395	0/0:27,0:27:75:.:.:0,75,1125	0/1:19,5:24:99:.:.:112,0,579	0/0:30,0:32:90:.:.:0,90,1348	0/0:19,2:21:14:.:.:0,14,641	0/0:8,0:8:24:.:.:0,24,250	0/1:23,2:25:15:.:.:15,0,720	0/1:41,4:45:44:.:.:44,0,1608	0|1:22,5:27:99:0|1:1440_G_T:144,0,892:1440	./.:6,0:6:0:.:.:0,0,139	0/0:25,0:25:72:.:.:0,72,814	0/1:16,4:20:55:.:.:55,0,522	0/0:15,0:15:45:.:.:0,45,463	0/0:19,0:19:57:.:.:0,57,574	./.:15,0:15:0:.:.:0,0,502	0/0:26,0:26:75:.:.:0,75,811	0/0:47,3:50:56:.:.:0,56,1572	0/1:14,2:16:1:.:.:1,0,463	0/0:41,2:43:40:.:.:0,40,1448	0/1:76,13:89:99:.:.:166,0,2741	0/0:16,0:16:45:.:.:0,45,675	0/0:36,3:39:43:.:.:0,43,1280	0/0:38,0:38:99:.:.:0,111,1292	0/0:21,0:21:60:.:.:0,60,772
CL7091.Contig2_All	1464	.	G	A	62.5	PASS	AC=1;AF=0.016;AN=64;BaseQRankSum=-9.090e-01;DP=935;ExcessHet=0.0000;FS=3.092;InbreedingCoeff=-0.0325;MLEAC=1;MLEAF=0.016;MQ=60.00;MQRankSum=0.00;QD=4.46;ReadPosRankSum=1.45;SOR=0.658	GT:AD:DP:GQ:PGT:PID:PL:PS	./.:10,0:10:0:.:.:0,0,269	0|0:14,0:14:41:0|1:1449_A_G:0,41,584:1449	0|1:12,2:14:48:0|1:1455_T_G:48,0,463:1455	0/0:7,0:7:21:.:.:0,21,210	0/0:31,0:31:93:.:.:0,93,1217	0/0:90,0:90:99:.:.:0,120,1800	0/0:3,0:3:9:.:.:0,9,94	0/0:18,0:18:54:.:.:0,54,630	0/0:46,0:46:99:.:.:0,120,1800	0/0:23,0:23:69:.:.:0,69,837	0/0:34,0:34:57:.:.:0,57,1056	0/0:27,0:29:81:.:.:0,81,1128	0/0:23,0:23:66:.:.:0,66,793	0/0:30,0:32:90:.:.:0,90,1348	0/0:21,1:22:41:.:.:0,41,776	0/0:9,0:9:27:.:.:0,27,287	0/0:25,0:25:75:.:.:0,75,903	0/0:45,0:45:99:.:.:0,99,1649	0/0:27,0:27:81:.:.:0,81,940	0/0:6,0:6:18:.:.:0,18,229	0/0:25,0:25:72:.:.:0,72,814	0/0:19,0:19:57:.:.:0,57,622	0/0:13,0:15:39:.:.:0,39,462	0/0:20,0:20:60:.:.:0,60,627	./.:15,0:15:0:.:.:0,0,502	0/0:26,0:26:72:.:.:0,72,1080	0/0:50,0:50:99:.:.:0,119,1711	0/0:17,0:17:51:.:.:0,51,525	0/0:42,0:42:99:.:.:0,120,1800	0/0:87,0:87:99:.:.:0,120,1800	0/0:15,0:15:42:.:.:0,42,630	0/0:38,0:38:99:.:.:0,111,1665	0/0:38,0:38:99:.:.:0,111,1292	0/0:20,0:20:57:.:.:0,57,855
CL7091.Contig2_All	1467	.	C	T	474.08	PASS	AC=5;AF=0.074;AN=68;BaseQRankSum=-4.040e-01;DP=956;ExcessHet=0.6845;FS=3.032;InbreedingCoeff=-0.0809;MLEAC=5;MLEAF=0.074;MQ=60.00;MQRankSum=0.00;QD=2.06;ReadPosRankSum=0.593;SOR=0.749	GT:AD:DP:GQ:PGT:PID:PL:PS	0/0:10,0:10:30:.:.:0,30,443	0/0:16,0:16:39:.:.:0,39,585	0/0:16,0:16:42:.:.:0,42,630	0/0:7,0:7:21:.:.:0,21,210	0/0:31,0:31:51:.:.:0,51,1133	0|1:81,17:98:99:0|1:1308_G_A:168,0,2833:1308	0/0:3,0:3:9:.:.:0,9,94	0/0:18,0:18:54:.:.:0,54,630	0|1:42,4:46:21:0|1:1308_G_A:21,0,1545:1308	0/0:23,0:23:69:.:.:0,69,837	0/1:31,4:35:14:.:.:14,0,1210	0/1:16,11:27:99:.:.:292,0,521	0/1:21,3:24:22:.:.:22,0,770	0/0:30,0:32:90:.:.:0,90,1348	0/0:21,0:21:60:.:.:0,60,760	0/0:9,0:9:27:.:.:0,27,287	0/0:25,0:25:75:.:.:0,75,903	0/0:45,0:45:99:.:.:0,99,1649	0/0:28,0:28:75:.:.:0,75,1125	0/0:6,0:6:18:.:.:0,18,229	0/0:25,0:25:72:.:.:0,72,814	0/0:19,0:19:57:.:.:0,57,622	0/0:15,0:15:45:.:.:0,45,475	0/0:21,0:21:63:.:.:0,63,700	0/0:15,0:15:45:.:.:0,45,575	0/0:27,0:27:36:.:.:0,36,847	0/0:50,0:50:99:.:.:0,119,1711	0/0:17,0:17:51:.:.:0,51,525	0/0:42,0:42:99:.:.:0,120,1800	0/0:87,0:87:99:.:.:0,120,1800	0/0:15,0:15:42:.:.:0,42,630	0/0:38,0:38:99:.:.:0,111,1665	0/0:39,0:39:28:.:.:0,28,1170	0/0:20,0:20:57:.:.:0,57,855
CL7091.Contig2_All	1472	.	A	G	60.44	QD2	AC=2;AF=0.029;AN=68;BaseQRankSum=-7.070e-01;DP=989;ExcessHet=0.0653;FS=0.000;InbreedingCoeff=-0.0310;MLEAC=1;MLEAF=0.015;MQ=60.00;MQRankSum=0.00;QD=0.92;ReadPosRankSum=0.966;SOR=0.693	GT:AD:DP:GQ:PGT:PID:PL:PS	0/0:12,0:12:36:.:.:0,36,520	0/0:21,0:21:63:.:.:0,63,792	0/0:18,0:18:48:.:.:0,48,720	0/0:8,0:8:24:.:.:0,24,276	0/0:31,0:31:90:.:.:0,90,1100	0/0:93,0:93:99:.:.:0,120,1800	0/0:3,0:3:9:.:.:0,9,94	0/0:20,0:20:60:.:.:0,60,655	0|0:51,3:54:68:0|1:1308_G_A:0,68,2058:1308	0/0:24,0:24:27:.:.:0,27,825	0/1:32,6:38:74:.:.:74,0,1182	0/0:33,0:33:54:.:.:0,54,1079	0/0:25,0:25:69:.:.:0,69,1035	0/0:30,0:32:90:.:.:0,90,1348	0/0:21,0:21:60:.:.:0,60,760	0/0:10,0:10:30:.:.:0,30,331	0/0:27,0:27:81:.:.:0,81,912	0/0:50,3:53:65:.:.:0,65,2042	0/1:25,3:28:10:.:.:10,0,942	0/0:6,0:6:18:.:.:0,18,229	0/0:25,0:25:72:.:.:0,72,814	0/0:19,0:19:57:.:.:0,57,622	0/0:15,0:15:45:.:.:0,45,475	0/0:21,0:21:63:.:.:0,63,700	0/0:15,0:15:45:.:.:0,45,575	0/0:27,0:27:36:.:.:0,36,903	0/0:50,0:50:99:.:.:0,119,1711	0/0:18,0:18:54:.:.:0,54,513	0/0:43,0:43:84:.:.:0,84,1386	0/0:87,0:87:99:.:.:0,120,1800	0/0:15,0:15:45:.:.:0,45,519	0/0:38,0:38:99:.:.:0,111,1260	0/0:39,0:39:99:.:.:0,111,1365	0/0:20,0:20:60:.:.:0,60,799
CL7091.Contig2_All	1476	.	G	T	7639.31	PASS	AC=31;AF=0.484;AN=64;BaseQRankSum=-5.310e-01;DP=1009;ExcessHet=67.5206;FS=0.559;InbreedingCoeff=-0.8889;MLEAC=32;MLEAF=0.500;MQ=60.00;MQRankSum=0.00;QD=8.18;ReadPosRankSum=0.467;SOR=0.754	GT:AD:DP:GQ:PL	./.:12,0:12:0:0,0,275	0/1:15,6:21:99:148,0,519	0/1:15,4:19:76:76,0,477	0/1:6,3:9:67:67,0,181	0/1:21,10:31:99:223,0,781	0/1:63,26:93:99:571,0,2097	./.:4,0:4:0:0,0,49	0/1:16,5:21:99:101,0,499	0/1:36,17:54:99:412,0,1256	0/1:15,10:25:99:332,0,466	0/1:27,11:38:99:300,0,1023	0/0:34,0:34:73:0,73,1132	0/1:16,9:25:99:248,0,507	0/1:12,3:16:49:49,0,452	0/1:16,5:21:99:161,0,493	0/1:6,4:10:99:129,0,198	0/1:23,5:28:99:130,0,705	0/1:36,19:55:99:530,0,1221	0/1:12,14:26:99:454,0,460	0/1:2,4:6:71:161,0,71	0/1:19,7:26:99:176,0,633	0/1:8,11:19:99:416,0,181	0/1:13,4:17:88:88,0,381	0/1:18,6:24:99:147,0,524	0/1:6,5:13:99:145,0,270	0/1:15,13:28:99:297,0,515	0/1:41,11:56:99:239,0,1260	0/1:12,6:18:99:109,0,364	0/1:37,9:46:99:124,0,1243	0/1:65,22:87:99:470,0,2338	0/1:4,11:15:94:408,0,94	0/1:29,10:39:99:250,0,845	0/1:27,13:40:99:367,0,819	0/1:12,8:20:99:258,0,437
CL7091.Contig2_All	1494	.	G	C	57.56	QD2	AC=2;AF=0.031;AN=64;BaseQRankSum=-8.510e-01;DP=975;ExcessHet=0.0653;FS=0.000;InbreedingCoeff=-0.0474;MLEAC=2;MLEAF=0.031;MQ=60.00;MQRankSum=0.00;QD=1.34;ReadPosRankSum=0.771;SOR=0.835	GT:AD:DP:GQ:PGT:PID:PL:PS	./.:13,0:13:0:.:.:0,0,344	0/1:20,4:24:45:.:.:45,0,703	0/1:16,3:19:37:.:.:37,0,590	0/0:11,0:11:33:.:.:0,33,343	0/0:29,0:29:45:.:.:0,45,1051	0/0:92,0:92:99:.:.:0,120,1800	0/0:4,0:4:12:.:.:0,12,139	0/0:16,0:16:45:.:.:0,45,675	0/0:55,0:55:99:.:.:0,120,1800	0/0:23,0:23:69:.:.:0,69,809	0/0:32,0:32:87:.:.:0,87,1305	0/0:33,0:33:54:.:.:0,54,1087	0/0:24,0:24:23:.:.:0,23,775	./.:18,0:18:0:.:.:0,0,597	0/0:17,1:18:29:.:.:0,29,657	0/0:8,0:8:24:.:.:0,24,322	0/0:26,0:26:78:.:.:0,78,1004	0/0:53,0:53:99:.:.:0,120,1800	0/0:27,0:27:69:.:.:0,69,1035	0/0:7,0:7:21:.:.:0,21,257	0/0:29,0:29:84:.:.:0,84,1098	0/0:19,0:19:57:.:.:0,57,690	0/0:15,0:15:36:.:.:0,36,540	0/0:23,0:23:66:.:.:0,66,869	0/0:18,0:18:48:.:.:0,48,720	0/0:28,0:28:81:.:.:0,81,1009	0/0:51,0:51:99:.:.:0,110,1717	0/0:13,0:13:39:.:.:0,39,422	0/0:43,0:43:99:.:.:0,117,1755	0/0:87,0:87:99:.:.:0,120,1800	0/0:15,0:15:42:.:.:0,42,630	0/0:35,0:35:99:.:.:0,99,1485	0|0:38,0:41:99:0|1:1490_C_T:0,114,1689:1490	0/0:21,0:21:60:.:.:0,60,900
CL7091.Contig2_All	1497	.	C	T	807.53	PASS	AC=4;AF=0.059;AN=68;BaseQRankSum=-1.490e-01;DP=1011;ExcessHet=0.4042;FS=0.569;InbreedingCoeff=-0.0647;MLEAC=4;MLEAF=0.059;MQ=60.00;MQRankSum=0.00;QD=4.30;ReadPosRankSum=-4.150e-01;SOR=0.614	GT:AD:DP:GQ:PGT:PID:PL:PS	0/0:12,0:12:33:.:.:0,33,495	0/0:24,0:24:26:.:.:0,26,850	0/0:21,0:21:60:.:.:0,60,900	0/0:11,0:11:30:.:.:0,30,450	0/0:28,0:28:72:.:.:0,72,1080	0|1:79,17:96:99:0|1:1308_G_A:294,0,2676:1308	0/0:4,0:4:12:.:.:0,12,139	0/0:16,0:16:45:.:.:0,45,675	0|0:50,5:55:16:0|1:1308_G_A:0,16,1858:1308	0/0:24,0:24:27:.:.:0,27,785	0/1:30,5:35:78:.:.:78,0,1160	0/1:19,16:35:99:.:.:451,0,525	0/0:22,0:22:66:.:.:0,66,785	0/0:19,0:19:22:.:.:0,22,691	0/0:21,0:21:60:.:.:0,60,900	0/0:8,0:8:24:.:.:0,24,322	0/0:26,0:26:78:.:.:0,78,1004	0/0:53,0:53:99:.:.:0,120,1800	0/0:25,0:25:72:.:.:0,72,939	0/0:8,0:8:24:.:.:0,24,278	0/0:31,0:31:90:.:.:0,90,1350	0/0:20,0:20:54:.:.:0,54,810	0/0:15,0:15:36:.:.:0,36,540	0/0:23,0:23:66:.:.:0,66,869	0/0:20,0:20:54:.:.:0,54,810	0/0:31,0:31:48:.:.:0,48,1002	0/0:51,0:51:99:.:.:0,110,1717	0/0:13,0:13:39:.:.:0,39,422	0/0:43,0:43:99:.:.:0,117,1755	0/0:87,0:87:99:.:.:0,120,1800	0/0:16,0:16:48:.:.:0,48,500	0|0:33,2:35:15:0|1:1482_G_A:0,15,1375:1482	0/0:39,3:42:32:.:.:0,32,1453	0/1:20,2:22:23:.:.:23,0,734
CL7091.Contig2_All	1499	.	C	T	379.29	QD2	AC=7;AF=0.103;AN=68;BaseQRankSum=-1.098e+00;DP=1033;ExcessHet=1.4856;FS=3.329;InbreedingCoeff=-0.1156;MLEAC=6;MLEAF=0.088;MQ=60.00;MQRankSum=0.00;QD=1.70;ReadPosRankSum=-3.190e-01;SOR=1.047	GT:AD:DP:GQ:PGT:PID:PL:PS	0/0:12,0:12:33:.:.:0,33,495	0/0:24,0:24:72:.:.:0,72,871	0/0:21,0:21:20:.:.:0,20,766	0/0:11,0:11:30:.:.:0,30,450	0/0:28,0:28:72:.:.:0,72,1080	0/0:91,0:91:99:.:.:0,120,1800	0/0:4,0:4:12:.:.:0,12,139	0/1:14,3:17:83:.:.:83,0,456	0/0:59,0:59:99:.:.:0,120,1800	0/0:25,0:25:75:.:.:0,75,879	0/0:35,1:36:64:.:.:0,64,1405	0/0:36,0:36:99:.:.:0,108,1199	0/0:22,0:22:66:.:.:0,66,785	0|1:17,2:20:33:0|1:1499_C_*:33,0,687:1499	0/0:22,0:22:21:.:.:0,21,675	0/1:6,2:8:65:.:.:65,0,245	0/1:25,3:28:10:.:.:10,0,915	0/0:57,0:57:82:.:.:0,82,1843	0/0:25,0:25:72:.:.:0,72,939	0/0:8,0:8:24:.:.:0,24,278	0/0:32,0:32:51:.:.:0,51,1063	0/0:20,0:20:51:.:.:0,51,765	0|1:14,2:16:42:0|1:1492_A_G:42,0,562:1492	0/0:24,0:24:11:.:.:0,11,755	0/0:20,0:20:15:.:.:0,15,630	0/0:31,0:31:93:.:.:0,93,1096	0/0:51,0:51:99:.:.:0,110,1717	0/0:13,0:13:39:.:.:0,39,422	0/1:39,5:44:11:.:.:11,0,1332	0/1:78,13:91:99:.:.:184,0,2675	0/0:16,0:16:48:.:.:0,48,500	0/0:33,2:35:16:.:.:0,16,1270	0/0:44,0:44:87:.:.:0,87,1439	0/0:22,0:22:63:.:.:0,63,945
CL7091.Contig2_All	1509	.	C	A	60.46	QD2	AC=4;AF=0.059;AN=68;BaseQRankSum=-5.990e-01;DP=1070;ExcessHet=0.4042;FS=0.000;InbreedingCoeff=-0.0661;MLEAC=2;MLEAF=0.029;MQ=60.00;MQRankSum=0.00;QD=0.76;ReadPosRankSum=-1.350e-01;SOR=0.685	GT:AD:DP:GQ:PL	0/0:9,0:9:24:0,24,360	0/0:34,0:34:63:0,63,1259	0/0:20,0:20:51:0,51,765	0/0:11,0:11:33:0,33,348	0/0:29,0:29:81:0,81,1215	0/0:91,0:91:99:0,120,1800	0/0:4,0:4:12:0,12,123	0/0:15,0:15:42:0,42,630	0/0:65,0:65:56:0,56,1899	0/0:29,2:31:4:0,4,950	0/0:37,0:37:99:0,105,1329	0/0:38,0:38:99:0,110,1225	0/0:26,0:26:78:0,78,847	0/0:21,0:22:63:0,63,833	0/0:20,2:22:1:0,1,651	0/0:10,0:10:30:0,30,331	0/0:30,0:30:90:0,90,1058	0/0:60,0:60:99:0,120,1800	0/0:26,1:27:56:0,56,980	0/0:8,0:8:24:0,24,238	0/0:34,0:34:99:0,99,1178	0/0:17,0:17:51:0,51,641	0/1:11,4:15:54:54,0,327	0/1:25,2:27:8:8,0,841	0/0:20,0:20:60:0,60,704	0/0:35,0:35:99:0,105,1106	0/0:52,0:52:99:0,116,1726	0/0:13,0:13:36:0,36,540	0/0:44,0:44:87:0,87,1520	0/0:95,0:95:99:0,120,1800	0/1:14,2:16:1:1,0,419	0/0:36,2:38:65:0,65,1308	0/0:46,3:49:53:0,53,1611	0/1:19,3:22:28:28,0,705
CL7091.Contig2_All	1529	.	C	T	87.51	PASS	AC=2;AF=0.029;AN=68;BaseQRankSum=0.967;DP=1132;ExcessHet=0.0653;FS=3.847;InbreedingCoeff=-0.0315;MLEAC=2;MLEAF=0.029;MQ=60.00;MQRankSum=0.00;QD=2.19;ReadPosRankSum=0.967;SOR=1.588	GT:AD:DP:GQ:PL	0/0:7,0:7:18:0,18,270	0/0:31,0:31:81:0,81,1215	0/0:15,0:15:45:0,45,649	0/0:12,0:12:36:0,36,373	0/0:29,0:29:81:0,81,1215	0/0:91,0:91:99:0,120,1800	0/0:4,0:4:12:0,12,123	0/0:18,0:18:54:0,54,589	0/0:65,0:65:99:0,120,1800	0/0:36,0:36:99:0,99,1075	0/0:37,0:37:99:0,105,1329	0/0:38,0:38:99:0,110,1225	0/0:32,0:32:96:0,96,1112	0/0:26,0:26:72:0,72,1080	0/0:22,0:22:63:0,63,945	0/1:8,2:10:59:59,0,248	0/0:34,0:34:96:0,96,1440	0/0:60,0:60:99:0,120,1800	0/0:30,0:30:75:0,75,1125	0/0:12,0:12:36:0,36,309	0/0:39,0:39:99:0,101,1252	0/0:17,0:17:51:0,51,621	0/0:21,0:21:60:0,60,631	0/0:33,0:33:96:0,96,1440	0/1:25,5:30:54:54,0,878	0/0:41,0:41:99:0,103,1371	0/0:52,0:52:99:0,116,1726	0/0:16,0:16:48:0,48,556	0/0:49,0:49:99:0,120,1800	0/0:95,0:95:99:0,120,1800	0/0:15,0:15:45:0,45,495	0/0:46,0:46:99:0,120,1800	0/0:45,0:45:99:0,100,1482	0/0:23,0:23:63:0,63,945
CL7091.Contig2_All	1539	.	T	A	284.48	PASS	AC=2;AF=0.031;AN=64;BaseQRankSum=1.52;DP=1139;ExcessHet=0.0653;FS=1.585;InbreedingCoeff=-0.0479;MLEAC=2;MLEAF=0.031;MQ=60.00;MQRankSum=0.00;QD=10.94;ReadPosRankSum=1.73;SOR=1.284	GT:AD:DP:GQ:PGT:PID:PL:PS	0|1:5,1:6:27:0|1:1539_T_A:27,0,172:1539	0|1:18,8:26:99:0|1:1539_T_A:282,0,698:1539	./.:15,0:15:0:.:.:0,0,519	0/0:13,0:13:39:.:.:0,39,392	0/0:29,0:29:81:.:.:0,81,1215	0/0:91,0:91:99:.:.:0,120,1800	0/0:4,0:4:9:.:.:0,9,135	0/0:20,0:20:60:.:.:0,60,631	0/0:67,0:67:99:.:.:0,120,1800	0/0:34,0:34:99:.:.:0,102,1117	0/0:37,0:37:99:.:.:0,99,1240	0/0:38,0:38:99:.:.:0,110,1225	0/0:38,0:38:69:.:.:0,69,1183	0/0:29,0:29:81:.:.:0,81,1215	0/0:25,0:25:72:.:.:0,72,831	./.:13,0:13:0:.:.:0,0,364	0/0:39,0:39:72:.:.:0,72,1071	0/0:60,0:60:99:.:.:0,120,1800	0/0:27,0:27:75:.:.:0,75,1125	0/0:12,0:12:36:.:.:0,36,309	0/0:37,0:37:99:.:.:0,102,1530	0/0:19,0:19:54:.:.:0,54,810	0/0:21,0:21:60:.:.:0,60,631	0/0:37,0:37:66:.:.:0,66,1150	0/0:28,0:28:84:.:.:0,84,817	0/0:35,0:35:99:.:.:0,105,1150	0/0:52,0:52:99:.:.:0,116,1726	0/0:16,0:16:48:.:.:0,48,516	0/0:43,0:43:99:.:.:0,114,1710	0/0:95,0:95:99:.:.:0,120,1800	0/0:16,0:16:45:.:.:0,45,675	0/0:48,0:48:99:.:.:0,99,1454	0/0:45,0:45:99:.:.:0,100,1482	0/0:23,0:23:69:.:.:0,69,769
CL7091.Contig2_All	1542	.	T	A	284.54	PASS	AC=2;AF=0.031;AN=64;BaseQRankSum=0.842;DP=1139;ExcessHet=0.0653;FS=1.585;InbreedingCoeff=-0.0494;MLEAC=2;MLEAF=0.031;MQ=60.00;MQRankSum=0.00;QD=10.94;ReadPosRankSum=1.40;SOR=1.284	GT:AD:DP:GQ:PGT:PID:PL:PS	0|1:5,1:6:27:0|1:1539_T_A:27,0,172:1539	0|1:18,8:26:99:0|1:1539_T_A:282,0,702:1539	./.:15,0:15:0:.:.:0,0,554	0/0:13,0:13:39:.:.:0,39,392	0/0:29,0:29:81:.:.:0,81,1215	0/0:91,0:91:99:.:.:0,120,1800	0/0:2,0:2:6:.:.:0,6,61	0/0:20,0:20:60:.:.:0,60,639	0/0:67,0:67:99:.:.:0,120,1800	0/0:34,0:34:99:.:.:0,102,1117	0/0:37,0:37:99:.:.:0,99,1240	0/0:38,0:38:99:.:.:0,110,1225	0/0:39,0:39:72:.:.:0,72,1200	0/0:29,0:29:42:.:.:0,42,928	0/0:25,0:25:63:.:.:0,63,945	./.:14,0:14:0:.:.:0,0,409	0/0:37,0:37:66:.:.:0,66,1038	0/0:60,0:60:99:.:.:0,120,1800	0/0:26,0:26:33:.:.:0,33,806	0/0:12,0:12:36:.:.:0,36,309	0/0:37,0:37:99:.:.:0,102,1530	0/0:20,0:20:57:.:.:0,57,855	0/0:21,0:21:60:.:.:0,60,631	0/0:36,0:36:63:.:.:0,63,1161	0/0:28,0:28:84:.:.:0,84,817	0/0:35,0:35:99:.:.:0,105,1150	0/0:52,0:52:99:.:.:0,116,1726	0/0:19,0:19:51:.:.:0,51,765	0/0:43,0:43:99:.:.:0,114,1710	0/0:95,0:95:99:.:.:0,120,1800	0/0:16,0:16:45:.:.:0,45,675	0/0:48,0:48:99:.:.:0,99,1454	0/0:45,0:45:99:.:.:0,100,1482	0/0:23,0:23:69:.:.:0,69,769
CL7091.Contig2_All	1546	.	C	T	121.51	PASS	AC=1;AF=0.015;AN=66;BaseQRankSum=1.36;DP=1132;ExcessHet=0.0000;FS=4.312;InbreedingCoeff=-0.0274;MLEAC=1;MLEAF=0.015;MQ=60.00;MQRankSum=0.00;QD=4.50;ReadPosRankSum=0.751;SOR=0.760	GT:AD:DP:GQ:PL	0/0:5,0:5:9:0,9,135	0/1:22,5:27:99:137,0,874	0/0:15,0:15:33:0,33,495	0/0:13,0:13:36:0,36,540	0/0:29,0:29:81:0,81,1215	0/0:91,0:91:99:0,120,1800	0/0:2,0:2:6:0,6,61	0/0:20,0:20:60:0,60,639	0/0:67,0:67:99:0,120,1800	0/0:35,0:35:60:0,60,1117	0/0:37,0:37:99:0,99,1240	0/0:38,0:38:99:0,110,1225	0/0:38,0:38:99:0,114,1284	0/0:29,0:29:81:0,81,1215	0/0:25,0:25:63:0,63,945	./.:14,0:14:0:0,0,327	0/0:36,0:36:99:0,99,1485	0/0:60,0:60:99:0,120,1800	0/0:22,0:22:63:0,63,945	0/0:12,0:12:36:0,36,309	0/0:37,0:37:99:0,102,1530	0/0:19,0:19:51:0,51,765	0/0:21,0:21:57:0,57,855	0/0:36,0:36:99:0,105,1575	0/0:28,0:28:84:0,84,817	0/0:38,0:38:64:0,64,1093	0/0:52,0:52:99:0,116,1726	0/0:16,0:16:48:0,48,488	0/0:43,0:43:99:0,114,1710	0/0:95,0:95:99:0,120,1800	0/0:15,0:15:42:0,42,630	0/0:48,0:48:99:0,99,1454	0/0:45,0:45:99:0,100,1482	0/0:24,0:24:72:0,72,738
CL7091.Contig2_All	1560	.	C	T	431.55	PASS	AC=5;AF=0.078;AN=64;BaseQRankSum=-4.660e-01;DP=1172;ExcessHet=0.7067;FS=0.000;InbreedingCoeff=-0.1104;MLEAC=5;MLEAF=0.078;MQ=60.00;MQRankSum=0.00;QD=2.63;ReadPosRankSum=0.477;SOR=0.693	GT:AD:DP:GQ:PGT:PID:PL:PS	0/0:1,0:1:3:.:.:0,3,40	0/1:13,4:17:99:.:.:122,0,453	./.:8,0:8:0:.:.:0,0,136	./.:13,0:13:0:.:.:0,0,309	0/0:33,0:33:17:.:.:0,17,893	0/0:101,0:101:74:.:.:0,74,2851	0/0:2,0:2:6:.:.:0,6,61	0/0:22,0:22:51:.:.:0,51,765	0|1:59,8:67:77:0|1:1560_C_T:77,0,1922:1560	0/0:35,1:36:64:.:.:0,64,1447	0/0:31,3:34:48:.:.:0,48,1161	0/0:47,3:50:56:.:.:0,56,1667	0/0:42,0:42:77:.:.:0,77,1365	0/0:33,0:33:90:.:.:0,90,1350	0/1:13,7:20:99:.:.:173,0,442	0/0:14,0:14:42:.:.:0,42,478	0/0:30,2:32:47:.:.:0,47,1116	0/0:56,6:62:38:.:.:0,38,1686	0/0:23,2:25:6:.:.:0,6,960	0/0:10,0:10:27:.:.:0,27,405	0/0:40,0:40:30:.:.:0,30,1106	0/0:16,0:16:42:.:.:0,42,630	0/0:18,0:18:51:.:.:0,51,765	0/1:30,4:34:37:.:.:37,0,1023	0/0:28,2:30:41:.:.:0,41,1068	0/0:38,0:38:69:.:.:0,69,1139	0/0:61,0:61:93:.:.:0,93,1810	0/0:20,0:20:48:.:.:0,48,720	0/0:37,2:39:68:.:.:0,68,1414	0/0:83,7:90:37:.:.:0,37,2733	0/0:13,0:13:30:.:.:0,30,450	0/0:48,0:48:99:.:.:0,99,1535	0/0:47,0:47:52:.:.:0,52,1348	0/1:22,4:26:62:.:.:62,0,706
CL7091.Contig2_All	1565	.	C	T	79.14	PASS	AC=2;AF=0.029;AN=68;BaseQRankSum=-9.670e-01;DP=1058;ExcessHet=0.0653;FS=1.229;InbreedingCoeff=-0.0450;MLEAC=2;MLEAF=0.029;MQ=60.00;MQRankSum=0.00;QD=2.83;ReadPosRankSum=0.146;SOR=0.770	GT:AD:DP:GQ:PL	0/0:1,0:1:3:0,3,40	0/0:16,0:16:39:0,39,585	0/0:6,0:6:18:0,18,255	0/0:14,0:14:42:0,42,350	0/0:33,0:33:93:0,93,1395	0/0:85,0:85:99:0,110,1800	0/0:2,0:2:6:0,6,61	0/0:17,0:17:51:0,51,552	0/0:60,0:60:91:0,91,1826	0/0:36,0:36:59:0,59,1140	0/0:30,0:30:81:0,81,1215	0/0:44,0:44:99:0,120,1800	0/0:41,0:41:99:0,120,1800	0/0:32,0:32:47:0,47,945	0/0:18,1:19:32:0,32,703	0/0:14,0:14:39:0,39,585	0/0:30,0:30:87:0,87,1305	0/0:53,0:53:99:0,120,1800	0/0:24,0:24:63:0,63,945	0/1:8,2:10:19:19,0,248	0/0:38,0:38:99:0,99,1485	0/0:15,0:15:42:0,42,630	0/0:15,2:17:2:0,2,501	0/0:32,2:34:53:0,53,1308	0/0:30,0:30:90:0,90,922	0/0:36,0:36:99:0,102,1211	0/0:59,0:59:88:0,88,1813	0/1:14,4:18:85:85,0,412	0/0:35,0:35:99:0,99,1485	0/0:79,0:79:99:0,120,1800	0/0:9,0:9:24:0,24,360	0/0:45,0:45:90:0,90,1428	0/0:47,0:47:96:0,96,1494	0/0:25,0:25:30:0,30,769
CL7091.Contig2_All	1572	.	A	G	277.2	QD2	AC=7;AF=0.106;AN=66;BaseQRankSum=-3.940e-01;DP=1006;ExcessHet=1.5357;FS=0.911;InbreedingCoeff=-0.0486;MLEAC=6;MLEAF=0.091;MQ=60.00;MQRankSum=0.00;QD=1.27;ReadPosRankSum=-5.680e-01;SOR=0.721	GT:AD:DP:GQ:PL	./.:1,0:1:0:0,0,0	0/0:15,0:15:9:0,9,523	0/0:5,0:5:12:0,12,180	0/0:14,0:14:5:0,5,307	0/1:25,5:30:95:95,0,753	0/0:85,0:85:99:0,110,1800	0/0:2,0:2:6:0,6,61	0/0:17,0:17:6:0,6,463	0/0:56,0:56:24:0,24,1659	0/0:34,0:34:13:0,13,990	0/1:27,3:30:4:4,0,945	0/0:40,4:44:33:0,33,1356	0/0:41,0:41:99:0,120,1800	0/0:29,0:29:38:0,38,823	0/0:18,0:18:9:0,9,556	0/0:14,0:14:13:0,13,417	0/1:27,4:31:87:87,0,903	0/0:55,0:55:26:0,26,1463	0/1:18,5:23:75:75,0,741	0/0:9,0:9:27:0,27,294	0/0:29,0:29:21:0,21,789	0/0:16,0:16:19:0,19,474	0/0:17,0:17:48:0,48,720	0/1:28,3:31:1:1,0,1001	0/0:31,1:32:51:0,51,1250	0/1:34,5:39:27:27,0,1187	0/0:51,0:51:63:0,63,1490	0/0:17,0:17:51:0,51,552	0/1:32,3:35:29:29,0,1075	0/0:69,8:77:48:0,48,2422	0/0:6,0:6:18:0,18,148	0/0:42,0:42:99:0,111,1665	0/0:31,1:32:51:0,51,1076	0/0:24,0:24:27:0,27,764
CL7091.Contig2_All	1583	.	G	A	75.2	QD2	AC=4;AF=0.059;AN=68;BaseQRankSum=-1.386e+00;DP=995;ExcessHet=0.4042;FS=3.049;InbreedingCoeff=-0.0658;MLEAC=2;MLEAF=0.029;MQ=60.00;MQRankSum=0.00;QD=0.58;ReadPosRankSum=0.283;SOR=0.943	GT:AD:DP:GQ:PGT:PID:PL:PS	0/0:4,0:4:12:.:.:0,12,156	0/0:17,2:19:8:.:.:0,8,620	0/0:5,0:5:15:.:.:0,15,214	0/0:14,0:14:42:.:.:0,42,340	0/0:22,0:22:63:.:.:0,63,753	0/0:85,0:85:99:.:.:0,110,1800	0/0:2,0:2:6:.:.:0,6,61	0/0:19,0:19:54:.:.:0,54,810	0/0:57,0:57:99:.:.:0,108,1800	0/1:30,5:35:79:.:.:79,0,1244	0/0:26,0:26:78:.:.:0,78,891	0/0:46,0:46:93:.:.:0,93,1593	0/0:41,0:41:99:.:.:0,120,1800	0/0:30,0:30:90:.:.:0,90,934	0/0:18,0:18:54:.:.:0,54,670	0/0:15,0:15:42:.:.:0,42,630	0/0:27,0:27:81:.:.:0,81,848	0/0:56,0:56:79:.:.:0,79,1671	0/0:22,2:24:23:.:.:0,23,920	0/0:9,0:9:27:.:.:0,27,286	0/0:28,0:28:81:.:.:0,81,1215	0/0:16,0:16:45:.:.:0,45,675	0/0:18,0:18:54:.:.:0,54,646	0/1:31,3:34:13:.:.:13,0,1048	0/0:29,2:33:50:.:.:0,50,1173	0/0:39,0:39:99:.:.:0,114,1189	0/0:50,0:50:99:.:.:0,104,1592	0/0:18,0:18:54:.:.:0,54,525	0/0:35,0:35:90:.:.:0,90,1350	0/0:68,0:68:99:.:.:0,120,1800	0/0:7,0:7:21:.:.:0,21,193	0|1:31,3:34:8:0|1:1576_G_A:8,0,1272:1576	0/0:32,0:32:90:.:.:0,90,1350	0/1:24,2:26:12:.:.:12,0,836
CL7091.Contig2_All	1608	.	G	A	976.21	PASS	AC=13;AF=0.210;AN=62;BaseQRankSum=0.116;DP=1005;ExcessHet=6.1557;FS=0.000;InbreedingCoeff=-0.2927;MLEAC=14;MLEAF=0.226;MQ=60.00;MQRankSum=0.00;QD=2.62;ReadPosRankSum=0.065;SOR=0.643	GT:AD:DP:GQ:PGT:PID:PL:PS	0/0:4,0:4:12:.:.:0,12,156	0/0:17,1:18:9:.:.:0,9,695	./.:10,0:10:0:.:.:0,0,245	0/1:6,4:10:69:.:.:69,0,139	0/0:22,0:22:20:.:.:0,20,825	0/0:91,0:91:9:.:.:0,9,2345	0/0:3,0:3:9:.:.:0,9,66	0|1:15,2:17:39:0|1:1591_C_T:39,0,624:1591	./.:61,0:61:0:.:.:0,0,1579	0/1:32,3:35:29:.:.:29,0,1236	./.:33,0:33:0:.:.:0,0,943	0/0:47,0:47:47:.:.:0,47,1335	0/0:51,0:51:99:.:.:0,115,1658	0/1:21,9:30:99:.:.:142,0,656	0/0:16,1:17:26:.:.:0,26,616	0/0:13,0:13:39:.:.:0,39,488	0/0:22,1:23:44:.:.:0,44,862	0/1:42,7:49:46:.:.:46,0,1325	0/0:22,1:23:24:.:.:0,24,805	0/0:7,0:7:21:.:.:0,21,313	0/1:22,5:27:99:.:.:103,0,808	0/0:15,0:15:45:.:.:0,45,535	0/1:17,2:19:33:.:.:33,0,469	0/1:35,4:39:63:.:.:63,0,1042	0/0:29,3:32:11:.:.:0,11,1121	0/1:35,5:40:48:.:.:48,0,1053	0/1:47,6:53:30:.:.:30,0,1437	0/1:7,11:18:99:.:.:247,0,140	0/1:23,5:28:99:.:.:140,0,753	0/0:68,0:68:12:.:.:0,12,1970	0/1:6,2:8:25:.:.:25,0,164	0/0:29,2:31:3:.:.:0,3,979	0/0:26,3:29:18:.:.:0,18,842	0/0:20,0:20:60:.:.:0,60,707
CL7091.Contig2_All	1635	.	C	T	2127.94	PASS	AC=18;AF=0.290;AN=62;BaseQRankSum=-9.900e-02;DP=985;ExcessHet=14.0124;FS=2.293;InbreedingCoeff=-0.3724;MLEAC=19;MLEAF=0.306;MQ=60.00;MQRankSum=0.00;QD=4.12;ReadPosRankSum=0.271;SOR=0.465	GT:AD:DP:GQ:PL	0/1:5,3:8:97:97,0,200	0/1:14,9:23:99:281,0,484	0/1:10,4:14:91:91,0,384	0/1:5,2:7:49:49,0,123	0/1:18,3:21:55:55,0,699	0/0:80,0:80:99:0,120,1800	./.:1,0:1:0:0,0,0	0/0:16,0:16:45:0,45,675	0/0:53,0:53:99:0,120,1800	0/0:40,0:40:99:0,105,1575	0/0:33,0:33:50:0,50,1178	0/0:44,0:44:99:0,103,1539	0/1:42,9:51:99:110,0,1284	0/0:31,0:31:84:0,84,1260	0/0:18,0:18:9:0,9,628	0/1:11,4:15:99:134,0,413	0/1:14,6:20:99:148,0,507	0/1:36,5:41:99:101,0,1369	./.:26,0:26:0:0,0,865	./.:8,0:8:0:0,0,253	0/0:30,0:30:45:0,45,973	0/1:14,3:17:83:83,0,476	0/1:11,7:18:99:179,0,318	0/1:23,10:33:99:148,0,754	0/1:23,8:31:99:225,0,717	0/1:39,4:43:15:15,0,1280	0/1:43,9:52:99:147,0,1442	0/0:23,0:23:69:0,69,737	0/1:24,3:27:53:53,0,880	0/1:54,10:64:99:195,0,2063	0/0:6,0:6:18:0,18,213	0/0:30,0:30:80:0,80,1171	0/1:28,4:32:42:42,0,1021	0/0:19,0:19:54:0,54,810
CL7091.Contig2_All	1647	.	C	T	31.95	QD2	AC=2;AF=0.029;AN=68;BaseQRankSum=-1.244e+00;DP=956;ExcessHet=0.0653;FS=0.000;InbreedingCoeff=-0.0328;MLEAC=1;MLEAF=0.015;MQ=60.00;MQRankSum=0.00;QD=0.54;ReadPosRankSum=-2.740e-01;SOR=0.518	GT:AD:DP:GQ:PL	0/0:8,0:8:24:0,24,349	0/0:22,0:22:60:0,60,895	0/0:15,0:15:42:0,42,630	0/0:8,0:8:21:0,21,315	0/0:18,1:19:20:0,20,762	0/0:80,0:80:99:0,120,1800	0/0:1,0:1:3:0,3,45	0/0:14,0:14:42:0,42,507	0/0:60,0:60:91:0,91,2178	0/0:44,0:44:87:0,87,1463	0/0:31,0:31:54:0,54,810	0/0:44,0:44:99:0,103,1539	0/0:51,0:51:59:0,59,1482	0/0:23,0:23:63:0,63,945	0/0:15,0:15:45:0,45,511	0/0:14,0:14:30:0,30,450	0/0:19,0:19:12:0,12,641	0/0:40,0:40:99:0,99,1485	0/0:25,0:25:60:0,60,900	0/0:6,0:6:18:0,18,269	0/0:29,0:29:42:0,42,984	0/0:17,0:17:45:0,45,675	0/0:16,0:16:42:0,42,630	0/0:33,0:33:90:0,90,1350	0/0:29,0:29:42:0,42,948	0/0:46,0:46:99:0,99,1522	0/0:51,0:51:99:0,120,1800	0/0:25,0:25:30:0,30,745	0/1:26,3:29:47:47,0,960	0/0:59,0:59:99:0,120,1800	0/0:6,0:6:18:0,18,229	0/1:27,3:30:4:4,0,1003	0/0:25,0:25:46:0,46,1006	0/0:18,0:18:51:0,51,765
CL7091.Contig2_All	1649	.	T	C	84.31	QD2	AC=1;AF=0.015;AN=68;BaseQRankSum=-1.330e-01;DP=920;ExcessHet=0.0000;FS=8.660;InbreedingCoeff=-0.0207;MLEAC=1;MLEAF=0.015;MQ=60.00;MQRankSum=0.00;QD=1.36;ReadPosRankSum=-2.610e-01;SOR=2.303	GT:AD:DP:GQ:PL	0/0:8,0:8:24:0,24,349	0/0:22,0:22:60:0,60,895	0/0:15,0:15:42:0,42,630	0/0:8,0:8:21:0,21,315	0/0:20,0:20:54:0,54,810	0/0:80,0:80:99:0,120,1800	0/0:1,0:1:3:0,3,45	0/0:16,0:16:48:0,48,540	0/0:52,0:52:99:0,120,1800	0/0:42,0:42:99:0,111,1665	0/0:27,0:27:60:0,60,900	0/0:44,0:44:99:0,103,1539	0/0:49,0:49:99:0,101,1552	0/0:23,0:23:63:0,63,945	0/0:15,0:15:45:0,45,511	0/0:10,0:10:30:0,30,327	0/0:17,0:17:45:0,45,675	0/0:40,0:40:99:0,102,1530	0/0:25,0:25:60:0,60,900	0/0:6,0:6:18:0,18,269	0/0:28,0:28:69:0,69,1035	0/0:18,0:18:38:0,38,624	0/0:15,0:15:42:0,42,630	0/0:32,0:32:87:0,87,1305	0/0:27,0:27:72:0,72,1080	0/0:46,0:46:99:0,99,1522	0/0:47,0:47:99:0,105,1668	0/0:25,0:25:75:0,75,838	0/0:28,0:28:81:0,81,1073	0/1:54,8:62:99:100,0,2097	0/0:6,0:6:18:0,18,229	0/0:26,0:26:75:0,75,1125	0/0:20,0:20:60:0,60,755	0/0:18,0:18:51:0,51,765
CL7091.Contig2_All	1656	.	T	G	65.48	PASS	AC=2;AF=0.030;AN=66;BaseQRankSum=-9.670e-01;DP=909;ExcessHet=0.0653;FS=0.000;InbreedingCoeff=-0.0504;MLEAC=2;MLEAF=0.030;MQ=60.00;MQRankSum=0.00;QD=2.18;ReadPosRankSum=0.842;SOR=0.616	GT:AD:DP:GQ:PGT:PID:PL:PS	0/0:8,0:8:18:.:.:0,18,270	0/0:24,0:24:60:.:.:0,60,900	0/0:18,0:18:8:.:.:0,8,653	0/0:7,0:7:5:.:.:0,5,136	0/0:20,0:20:23:.:.:0,23,643	0/0:80,0:80:99:.:.:0,120,1800	0/0:1,0:1:3:.:.:0,3,45	0/0:17,0:17:45:.:.:0,45,675	0/0:53,0:53:99:.:.:0,120,1800	0/0:36,0:36:99:.:.:0,99,1485	0/0:24,0:24:63:.:.:0,63,945	0/0:44,0:44:99:.:.:0,108,1620	0/0:49,0:49:99:.:.:0,101,1552	0/0:24,0:24:60:.:.:0,60,900	0/0:18,0:18:42:.:.:0,42,630	0|1:8,2:10:60:0|1:1656_T_G:60,0,330:1656	0/0:22,0:24:67:.:.:0,67,990	0/0:40,0:40:99:.:.:0,102,1530	0|1:18,2:20:30:0|1:1656_T_G:30,0,750:1656	./.:6,0:6:0:.:.:0,0,179	0/0:27,0:27:72:.:.:0,72,1080	0/0:19,0:19:54:.:.:0,54,810	0/0:14,0:14:36:.:.:0,36,540	0/0:28,0:28:81:.:.:0,81,969	0/0:27,0:27:63:.:.:0,63,945	0/0:47,0:47:96:.:.:0,96,1453	0/0:47,0:47:99:.:.:0,105,1668	0/0:27,0:27:81:.:.:0,81,936	0/0:26,0:26:75:.:.:0,75,1125	0/0:49,0:49:99:.:.:0,111,1665	0/0:6,0:6:15:.:.:0,15,225	0/0:26,0:26:72:.:.:0,72,1080	0/0:24,0:24:60:.:.:0,60,900	0/0:18,0:18:45:.:.:0,45,675
CL7091.Contig2_All	1664	.	G	A	59.74	QD2	AC=2;AF=0.031;AN=64;BaseQRankSum=0.924;DP=897;ExcessHet=0.0653;FS=2.352;InbreedingCoeff=-0.0533;MLEAC=2;MLEAF=0.031;MQ=60.00;MQRankSum=0.00;QD=1.87;ReadPosRankSum=0.859;SOR=0.881	GT:AD:DP:GQ:PGT:PID:PL:PS	./.:7,0:7:0:.:.:0,0,208	0/0:27,0:27:57:.:.:0,57,855	0/0:19,0:19:54:.:.:0,54,810	0/0:6,0:6:15:.:.:0,15,225	0/0:18,0:18:54:.:.:0,54,629	0/0:80,0:80:99:.:.:0,120,1800	0/0:1,0:1:3:.:.:0,3,45	0/0:18,0:18:48:.:.:0,48,720	0/0:43,2:45:46:.:.:0,46,1826	0/0:36,2:38:65:.:.:0,65,1517	0/0:24,0:24:63:.:.:0,63,945	0/0:44,0:44:99:.:.:0,108,1620	0/0:49,0:49:99:.:.:0,101,1552	0/0:22,0:22:57:.:.:0,57,855	0/0:15,0:15:39:.:.:0,39,585	0|1:8,2:10:60:0|1:1656_T_G:60,0,330:1656	0/0:22,0:24:67:.:.:0,67,990	0/0:42,0:42:81:.:.:0,81,1522	0|1:20,2:22:24:0|1:1656_T_G:24,0,834:1656	./.:6,0:6:0:.:.:0,0,189	0/0:26,0:26:78:.:.:0,78,984	0/0:20,0:20:25:.:.:0,25,640	0/0:11,0:11:33:.:.:0,33,312	0/0:29,0:29:42:.:.:0,42,924	0/0:26,1:27:42:.:.:0,42,1056	0/0:41,0:41:99:.:.:0,108,1620	0/0:47,0:47:99:.:.:0,105,1668	0/0:26,0:26:72:.:.:0,72,1080	0/0:26,0:26:75:.:.:0,75,1125	0/0:47,3:50:49:.:.:0,49,1948	0/0:6,0:6:18:.:.:0,18,229	0/0:25,0:25:63:.:.:0,63,945	0/0:24,0:24:60:.:.:0,60,900	0/0:19,0:19:12:.:.:0,12,625
CL7091.Contig2_All	1665	.	G	A	35.38	QD2	AC=1;AF=0.015;AN=68;BaseQRankSum=-1.475e+00;DP=880;ExcessHet=0.0000;FS=3.227;InbreedingCoeff=-0.0230;MLEAC=1;MLEAF=0.015;MQ=60.00;MQRankSum=0.00;QD=0.82;ReadPosRankSum=0.981;SOR=0.302	GT:AD:DP:GQ:PGT:PID:PL:PS	0/0:4,0:4:12:.:.:0,12,173	0/0:27,0:27:57:.:.:0,57,855	0/0:19,0:19:54:.:.:0,54,810	0/0:6,0:6:15:.:.:0,15,225	0/0:18,0:18:54:.:.:0,54,629	0/0:80,0:80:99:.:.:0,120,1800	0/0:1,0:1:3:.:.:0,3,45	0/0:18,0:18:48:.:.:0,48,720	0/0:43,0:43:99:.:.:0,108,1700	0/0:38,0:38:89:.:.:0,89,1243	0/0:22,1:23:44:.:.:0,44,907	0|1:39,4:43:51:0|1:1665_G_A:51,0,1522:1665	0/0:49,0:49:99:.:.:0,101,1552	0/0:22,0:22:57:.:.:0,57,855	0/0:15,0:15:39:.:.:0,39,585	0/0:10,0:10:30:.:.:0,30,327	0/0:22,0:24:67:.:.:0,67,990	0/0:42,0:42:99:.:.:0,108,1620	0/0:19,0:19:48:.:.:0,48,720	0/0:6,0:6:15:.:.:0,15,225	0/0:26,0:26:78:.:.:0,78,984	0/0:21,0:21:60:.:.:0,60,764	0/0:11,0:11:33:.:.:0,33,312	0/0:29,0:29:42:.:.:0,42,924	0/0:21,0:21:60:.:.:0,60,900	0/0:41,0:41:99:.:.:0,108,1620	0/0:45,0:45:66:.:.:0,66,1455	0/0:26,0:26:72:.:.:0,72,1080	0/0:26,0:26:75:.:.:0,75,1125	0/0:46,0:46:99:.:.:0,114,1710	0/0:6,0:6:18:.:.:0,18,229	0/0:25,0:25:63:.:.:0,63,945	0/0:25,1:26:53:.:.:0,53,955	0/0:19,0:19:12:.:.:0,12,625
CL7091.Contig2_All	1668	.	A	G	41.63	QD2	AC=1;AF=0.015;AN=66;BaseQRankSum=-1.633e+00;DP=839;ExcessHet=0.0000;FS=0.000;InbreedingCoeff=-0.0317;MLEAC=1;MLEAF=0.015;MQ=60.00;MQRankSum=0.00;QD=1.02;ReadPosRankSum=1.10;SOR=0.439	GT:AD:DP:GQ:PGT:PID:PL:PS	0/0:4,0:4:12:.:.:0,12,173	0/0:19,0:19:57:.:.:0,57,724	0/0:19,0:19:51:.:.:0,51,765	0/0:4,0:4:12:.:.:0,12,167	0/0:18,0:18:54:.:.:0,54,629	0/0:80,0:80:99:.:.:0,120,1800	0/0:1,0:1:3:.:.:0,3,45	0/0:19,0:19:40:.:.:0,40,609	0/0:42,0:42:99:.:.:0,102,1594	0/0:37,0:37:99:.:.:0,105,1575	0/0:23,0:23:24:.:.:0,24,824	0|1:37,4:41:57:0|1:1665_G_A:57,0,1494:1665	0/0:51,0:51:99:.:.:0,120,1800	0/0:21,0:21:57:.:.:0,57,855	0/0:11,0:11:33:.:.:0,33,412	0/0:10,0:10:30:.:.:0,30,327	0/0:22,0:24:67:.:.:0,67,990	0/0:36,0:36:99:.:.:0,105,1575	0/0:19,0:19:12:.:.:0,12,601	0/0:5,0:5:12:.:.:0,12,180	0/0:27,0:27:36:.:.:0,36,899	0/0:21,0:21:60:.:.:0,60,764	0/0:11,0:11:33:.:.:0,33,312	0/0:29,0:29:81:.:.:0,81,1215	0/0:21,0:21:18:.:.:0,18,594	0/0:41,0:41:99:.:.:0,108,1620	0/0:38,0:38:69:.:.:0,69,1247	0/0:26,0:26:72:.:.:0,72,1080	0/0:25,0:25:75:.:.:0,75,907	0/0:40,0:40:99:.:.:0,117,1755	./.:6,0:6:0:.:.:0,0,139	0/0:25,0:25:63:.:.:0,63,945	0/0:25,0:25:66:.:.:0,66,990	0/0:16,0:16:48:.:.:0,48,596
CL7091.Contig2_All	1674	.	G	A	1142.41	PASS	AC=14;AF=0.226;AN=62;BaseQRankSum=0.588;DP=932;ExcessHet=7.6121;FS=1.630;InbreedingCoeff=-0.2941;MLEAC=13;MLEAF=0.210;MQ=60.00;MQRankSum=0.00;QD=2.37;ReadPosRankSum=0.383;SOR=0.534	GT:AD:DP:GQ:PGT:PID:PL:PS	0/0:5,0:5:15:.:.:0,15,214	0/0:21,0:21:63:.:.:0,63,779	0/0:19,0:19:11:.:.:0,11,696	./.:6,0:6:0:.:.:0,0,172	0/0:21,0:21:60:.:.:0,60,900	0/0:82,0:82:70:.:.:0,70,2212	0/0:1,0:1:3:.:.:0,3,45	0|1:21,2:23:4:0|1:1654_A_T:4,0,856:1654	0/1:44,5:49:52:.:.:52,0,1746	0/1:36,9:45:99:.:.:188,0,1299	0/0:25,0:27:75:.:.:0,75,1112	0/0:39,0:39:99:.:.:0,111,1665	0/1:48,6:54:7:.:.:7,0,1806	0|1:18,3:21:72:0|1:1674_G_A:72,0,726:1674	0/0:14,0:14:30:.:.:0,30,450	0/0:10,0:10:27:.:.:0,27,405	0/1:13,2:17:20:.:.:20,0,516	0/1:40,4:44:22:.:.:22,0,1503	0/0:18,0:18:51:.:.:0,51,765	./.:5,0:5:0:.:.:0,0,134	0/1:25,5:30:53:.:.:53,0,1010	0/1:23,3:26:16:.:.:16,0,817	0/0:12,0:12:36:.:.:0,36,499	0/0:33,0:33:54:.:.:0,54,1031	0/0:20,0:20:57:.:.:0,57,855	0/1:35,7:42:99:.:.:107,0,1203	0/0:43,0:43:18:.:.:0,18,1226	0/1:13,15:28:99:.:.:393,0,460	0/1:26,5:31:99:.:.:130,0,934	0/1:45,6:51:99:.:.:117,0,1506	0/0:12,0:12:36:.:.:0,36,437	0/1:21,2:23:20:.:.:20,0,692	0/0:27,0:27:75:.:.:0,75,1125	./.:20,0:20:0:.:.:0,0,596
CL7091.Contig2_All	1682	.	G	T	62.79	PASS	AC=1;AF=0.016;AN=64;BaseQRankSum=1.71;DP=908;ExcessHet=0.0000;FS=1.747;InbreedingCoeff=-0.0363;MLEAC=1;MLEAF=0.016;MQ=60.00;MQRankSum=0.00;QD=3.30;ReadPosRankSum=0.696;SOR=0.967	GT:AD:DP:GQ:PGT:PID:PL:PS	./.:5,0:5:0:.:.:0,0,131	0/0:24,0:24:36:.:.:0,36,871	0/0:17,0:17:48:.:.:0,48,720	0/0:7,0:7:18:.:.:0,18,270	0/0:28,0:28:42:.:.:0,42,971	0/0:82,0:82:99:.:.:0,120,1800	0/0:1,0:1:3:.:.:0,3,45	0/0:20,0:20:60:.:.:0,60,679	0/0:46,0:46:99:.:.:0,103,1800	0/0:44,0:44:99:.:.:0,120,1800	0/0:28,0:28:72:.:.:0,72,1080	0/0:38,0:38:99:.:.:0,99,1485	0/0:52,0:52:99:.:.:0,120,1800	0|1:16,3:19:78:0|1:1674_G_A:78,0,663:1674	0/0:13,0:13:33:.:.:0,33,495	0/0:10,0:10:24:.:.:0,24,360	./.:15,0:15:0:.:.:0,0,476	0/0:44,0:44:99:.:.:0,120,1800	0/0:18,0:18:51:.:.:0,51,765	0/0:5,0:5:15:.:.:0,15,184	0/0:27,0:27:73:.:.:0,73,1053	0/0:23,0:23:66:.:.:0,66,990	0/0:12,0:12:36:.:.:0,36,357	0/0:30,0:30:81:.:.:0,81,1215	0/0:20,0:20:57:.:.:0,57,855	0/0:41,0:41:99:.:.:0,117,1755	0/0:42,0:42:99:.:.:0,117,1755	0/0:24,0:24:72:.:.:0,72,858	0/0:32,2:34:53:.:.:0,53,1370	0/0:53,0:53:99:.:.:0,120,1800	0/0:12,0:12:33:.:.:0,33,495	0/0:23,0:23:63:.:.:0,63,945	0/0:30,0:30:84:.:.:0,84,1260	0/0:19,0:19:51:.:.:0,51,765
CL7091.Contig2_All	1683	.	G	A	16589.2	PASS	AC=34;AF=0.500;AN=68;BaseQRankSum=0.00;DP=955;ExcessHet=49.7181;FS=0.000;InbreedingCoeff=-0.7927;MLEAC=35;MLEAF=0.515;MQ=60.00;MQRankSum=0.00;QD=18.35;ReadPosRankSum=0.349;SOR=0.699	GT:AD:DP:GQ:PL	0/1:2,3:5:72:111,0,72	0/1:20,5:25:99:99,0,715	0/1:8,9:17:99:341,0,287	0/0:3,0:3:9:0,9,114	0/1:16,12:28:99:408,0,448	0/1:37,49:86:99:1467,0,868	0/0:1,0:1:3:0,3,45	0/1:7,13:20:99:443,0,153	0/1:14,32:46:99:1240,0,470	0/1:19,27:46:99:852,0,495	0/1:12,13:25:99:489,0,465	0/1:26,13:39:99:340,0,886	0/1:32,20:52:99:605,0,972	0/1:8,11:19:99:356,0,201	0/1:3,9:12:98:316,0,98	0/1:5,5:10:99:113,0,154	0/1:5,6:13:99:201,0,191	0/1:14,32:46:99:1240,0,453	0/1:7,11:18:99:405,0,168	1/1:0,5:5:15:188,15,0	0/1:13,15:28:99:499,0,388	0/1:9,14:23:99:478,0,174	0/1:9,3:12:23:23,0,231	0/1:17,8:25:99:183,0,493	0/1:12,8:20:99:218,0,374	0/1:19,26:45:99:790,0,468	0/1:21,19:40:99:607,0,656	0/1:3,24:27:37:978,0,37	0/1:13,21:34:99:659,0,389	0/1:25,33:58:99:1034,0,672	0/1:5,7:12:99:225,0,107	1/1:1,24:25:39:906,39,0	0/1:17,13:30:99:394,0,581	0/1:6,9:15:99:339,0,174
CL7091.Contig2_All	1695	.	T	A	12884.6	PASS	AC=33;AF=0.485;AN=68;BaseQRankSum=-6.000e-02;DP=916;ExcessHet=58.5222;FS=0.000;InbreedingCoeff=-0.8521;MLEAC=34;MLEAF=0.500;MQ=60.00;MQRankSum=0.00;QD=14.61;ReadPosRankSum=0.207;SOR=0.670	GT:AD:DP:GQ:PGT:PID:PL:PS	0|1:2,3:5:75:0|1:1695_T_A:120,0,75:1695	0/1:22,4:26:93:.:.:93,0,849	0/1:10,6:16:99:.:.:200,0,390	0/0:3,0:3:9:.:.:0,9,135	0/1:18,8:26:99:.:.:244,0,641	0/1:47,41:88:99:.:.:1197,0,1559	0/0:1,0:1:3:.:.:0,3,45	0/1:6,14:20:99:.:.:509,0,190	0/1:20,26:46:99:.:.:1027,0,719	0/1:19,25:44:99:.:.:727,0,600	0/1:17,8:25:99:.:.:272,0,690	0/1:28,7:35:99:.:.:209,0,1052	0/1:36,15:51:99:.:.:344,0,1142	0/1:10,8:18:99:.:.:245,0,355	0/1:5,6:11:99:.:.:184,0,191	0|1:4,3:7:99:0|1:1695_T_A:114,0,159:1695	0|1:6,3:11:99:0|1:1695_T_*:108,0,243:1695	0/1:20,26:46:99:.:.:909,0,695	0/1:10,9:19:99:.:.:327,0,351	1|1:0,5:5:15:1|1:1695_T_A:225,15,0:1695	0/1:13,13:26:99:.:.:464,0,445	0/1:12,9:21:99:.:.:244,0,435	0/1:9,4:13:80:.:.:80,0,325	0/1:17,8:25:99:.:.:208,0,589	0/1:13,6:19:99:.:.:172,0,527	0/1:23,20:43:99:.:.:558,0,772	0/1:25,17:42:99:.:.:591,0,795	0/1:7,18:25:99:.:.:704,0,239	0/1:18,14:32:99:.:.:391,0,711	0/1:27,32:59:99:.:.:1056,0,811	0/1:5,7:12:99:.:.:217,0,148	0/1:3,20:23:65:.:.:687,0,65	0/1:22,10:32:99:.:.:332,0,812	0/1:9,4:13:99:.:.:100,0,345
CL7091.Contig2_All	1701	.	C	T	88.31	QD2	AC=5;AF=0.078;AN=64;BaseQRankSum=-2.140e-01;DP=920;ExcessHet=0.7067;FS=5.676;InbreedingCoeff=-0.0981;MLEAC=4;MLEAF=0.063;MQ=60.00;MQRankSum=0.00;QD=0.75;ReadPosRankSum=0.168;SOR=0.322	GT:AD:DP:GQ:PGT:PID:PL:PS	0/0:5,0:5:12:.:.:0,12,180	0/0:26,0:26:72:.:.:0,72,1080	0/0:15,0:15:42:.:.:0,42,630	0/0:3,0:3:9:.:.:0,9,109	0/0:28,0:28:66:.:.:0,66,990	0/0:84,0:84:99:.:.:0,120,1800	0/0:1,0:1:3:.:.:0,3,45	0/1:18,2:20:29:.:.:29,0,709	0/0:42,5:47:36:.:.:0,36,1782	0/0:46,0:46:99:.:.:0,120,1800	0/0:26,0:26:78:.:.:0,78,948	0/0:35,0:35:99:.:.:0,99,1485	0/0:50,0:50:99:.:.:0,111,1657	0/0:20,0:20:15:.:.:0,15,605	./.:11,0:11:0:.:.:0,0,347	0/0:10,0:10:30:.:.:0,30,392	0|1:7,2:11:63:0|1:1695_T_*:63,0,285:1695	0/1:42,4:46:1:.:.:1,0,1649	0/1:22,2:24:17:.:.:17,0,894	./.:5,0:5:0:.:.:0,0,94	0/0:28,0:28:75:.:.:0,75,1125	0/0:22,0:22:63:.:.:0,63,945	0/0:13,0:13:36:.:.:0,36,540	0/0:26,0:26:72:.:.:0,72,1080	0/1:16,3:19:37:.:.:37,0,622	0/0:42,3:45:41:.:.:0,41,1765	0/0:42,0:42:99:.:.:0,114,1710	0/0:26,0:26:53:.:.:0,53,874	0/0:33,0:33:99:.:.:0,99,1261	0/0:59,0:59:99:.:.:0,100,1800	0/0:13,0:13:36:.:.:0,36,540	0/0:26,1:27:56:.:.:0,56,998	0/0:34,0:34:99:.:.:0,99,1485	0/0:13,0:13:33:.:.:0,33,495
CL7091.Contig2_All	1704	.	T	A	28085.4	PASS	AC=35;AF=0.515;AN=68;BaseQRankSum=0.132;DP=977;ExcessHet=42.5608;FS=0.650;InbreedingCoeff=-0.7381;MLEAC=36;MLEAF=0.529;MQ=60.00;MQRankSum=0.00;QD=29.56;ReadPosRankSum=-2.900e-02;SOR=0.756	GT:AD:DP:GQ:PGT:PID:PL:PS	0|1:2,5:7:69:0|1:1695_T_A:191,0,69:1695	0/1:12,14:26:99:.:.:534,0,400	0/1:3,12:15:78:.:.:495,0,78	0/0:3,0:3:3:.:.:0,3,45	0/1:4,24:28:37:.:.:888,0,37	0/1:27,60:87:99:.:.:2179,0,645	0/0:1,0:1:3:.:.:0,3,45	0/1:4,15:19:82:.:.:618,0,82	0/1:8,40:48:99:.:.:1604,0,174	0/1:7,40:47:99:.:.:1535,0,112	0/1:8,20:28:99:.:.:774,0,274	0/1:18,19:37:99:.:.:681,0,656	0/1:11,41:52:99:.:.:1393,0,296	0/1:5,14:19:99:.:.:572,0,127	0/1:3,10:13:60:.:.:410,0,60	0|1:5,4:9:99:0|1:1695_T_A:153,0,198:1695	0/1:2,9:13:53:.:.:392,0,53	0/1:10,37:47:99:.:.:1521,0,246	0/1:4,20:24:67:.:.:784,0,67	1|1:0,5:5:15:1|1:1695_T_A:225,15,0:1695	0/1:5,24:29:99:.:.:911,0,137	0/1:8,15:23:99:.:.:565,0,189	0/1:6,8:14:99:.:.:277,0,146	0/1:7,23:30:99:.:.:754,0,147	0/1:8,12:20:99:.:.:437,0,202	0/1:10,37:47:99:.:.:1349,0,186	0/1:9,35:44:99:.:.:1239,0,191	0/1:2,26:28:5:.:.:1069,0,5	0/1:7,28:35:99:.:.:1146,0,128	0/1:8,58:66:99:.:.:2301,0,135	1/1:0,15:15:45:.:.:627,45,0	1/1:0,27:27:81:.:.:1214,81,0	0/1:15,20:35:99:.:.:712,0,487	0/1:2,13:15:44:.:.:533,0,44
CL7091.Contig2_All	1713	.	C	T	905.95	PASS	AC=10;AF=0.147;AN=68;BaseQRankSum=-4.530e-01;DP=984;ExcessHet=3.3553;FS=0.770;InbreedingCoeff=-0.1880;MLEAC=10;MLEAF=0.147;MQ=60.00;MQRankSum=0.00;QD=2.57;ReadPosRankSum=-1.430e-01;SOR=0.527	GT:AD:DP:GQ:PL	0/0:7,0:7:15:0,15,225	0/1:18,6:26:99:164,0,730	0/1:11,2:15:39:39,0,421	0/0:4,0:4:12:0,12,129	0/1:20,6:26:99:111,0,687	0/0:87,0:87:99:0,120,1800	0/0:1,0:1:3:0,3,45	0/0:19,0:19:57:0,57,694	0/0:47,0:47:99:0,116,1800	0/0:46,0:46:89:0,89,1560	0/0:32,0:32:90:0,90,1350	0/0:35,0:35:99:0,102,1392	0/1:48,6:55:41:41,0,1584	0/0:18,0:18:9:0,9,540	0/0:13,0:13:39:0,39,514	0/0:12,0:12:36:0,36,457	0/0:11,0:13:34:0,34,494	0/1:44,6:52:32:32,0,1585	0/0:24,0:24:72:0,72,934	0/0:8,0:8:24:0,24,302	0/1:23,4:27:73:73,0,931	0/1:20,2:22:23:23,0,752	0/0:13,0:13:36:0,36,540	0/1:26,3:29:7:7,0,1008	0/0:22,0:22:21:0,21,707	0/0:44,3:47:47:0,47,1741	0/0:39,2:41:33:0,33,1504	0/0:24,1:25:51:0,51,1053	0/1:34,3:37:23:23,0,1333	0/1:50,20:70:99:422,0,1767	0/0:15,2:17:2:0,2,482	0/0:26,0:26:33:0,33,894	0/0:39,0:39:72:0,72,1360	0/0:17,0:17:48:0,48,720
CL7091.Contig2_All	1728	.	G	A	235.54	PASS	AC=3;AF=0.044;AN=68;BaseQRankSum=0.735;DP=1048;ExcessHet=0.1989;FS=11.136;InbreedingCoeff=-0.0522;MLEAC=3;MLEAF=0.044;MQ=60.00;MQRankSum=0.00;QD=2.98;ReadPosRankSum=-7.140e-01;SOR=1.384	GT:AD:DP:GQ:PGT:PID:PL:PS	0/0:4,0:4:12:.:.:0,12,166	0/0:21,0:21:60:.:.:0,60,900	0/0:13,0:13:33:.:.:0,33,495	0/0:7,0:7:21:.:.:0,21,176	0/0:29,0:29:84:.:.:0,84,997	0/0:87,0:87:99:.:.:0,120,1800	0/0:1,0:1:3:.:.:0,3,29	0/0:23,0:23:60:.:.:0,60,900	0/0:47,0:47:99:.:.:0,116,1800	0/0:50,0:50:99:.:.:0,105,1732	0/0:40,2:42:36:.:.:0,36,1710	0|0:44,2:46:48:0|1:1722_C_T:0,48,1870:1722	0/0:57,0:57:72:.:.:0,72,1693	0/0:21,0:21:60:.:.:0,60,900	0/0:23,0:23:24:.:.:0,24,700	0/0:13,0:13:30:.:.:0,30,450	0/0:16,0:16:42:.:.:0,42,630	0/0:50,0:50:99:.:.:0,104,1591	0/0:28,0:28:78:.:.:0,78,1170	0/0:9,0:9:27:.:.:0,27,294	0/0:33,0:33:93:.:.:0,93,1395	0/1:19,2:21:26:.:.:26,0,629	0/1:9,5:14:99:.:.:101,0,281	0/0:30,0:30:90:.:.:0,90,918	0/0:20,0:20:51:.:.:0,51,765	0/0:46,0:46:99:.:.:0,102,1394	0/1:37,7:44:99:.:.:141,0,1394	0/0:25,0:25:72:.:.:0,72,875	0/0:39,0:39:99:.:.:0,99,1522	0/0:70,0:70:99:.:.:0,100,1800	0/0:21,0:21:60:.:.:0,60,900	0/0:33,0:33:93:.:.:0,93,1395	0/0:40,0:40:99:.:.:0,103,1470	0/0:22,0:22:60:.:.:0,60,900
CL7091.Contig2_All	1753	.	G	A	248.75	PASS	AC=2;AF=0.029;AN=68;BaseQRankSum=0.101;DP=1171;ExcessHet=0.0653;FS=0.000;InbreedingCoeff=-0.0365;MLEAC=2;MLEAF=0.029;MQ=60.00;MQRankSum=0.00;QD=3.03;ReadPosRankSum=0.261;SOR=0.782	GT:AD:DP:GQ:PL	0/0:5,0:5:12:0,12,180	0/0:16,0:16:42:0,42,630	0/0:8,0:8:21:0,21,315	0/0:7,0:7:21:0,21,195	0/0:34,0:34:99:0,102,1315	0/0:87,0:87:99:0,120,1800	0/0:1,0:1:3:0,3,29	0/1:14,7:21:99:170,0,408	0/0:71,0:71:20:0,20,1902	0/0:59,0:59:99:0,120,1800	0/0:40,0:40:99:0,116,1602	0/0:46,0:46:99:0,99,1474	0/0:53,0:53:99:0,120,1800	0/0:19,0:19:54:0,54,810	0/0:23,0:23:69:0,69,749	0/0:13,0:13:36:0,36,540	0/0:21,0:21:18:0,18,650	0/0:65,0:65:99:0,120,1800	0/0:34,0:34:99:0,102,981	0/0:10,0:10:30:0,30,295	0/0:41,0:41:99:0,117,1755	0/0:20,0:20:60:0,60,611	0/0:13,0:13:33:0,33,495	0/0:30,0:30:90:0,90,918	0/0:22,0:22:63:0,63,945	0/0:48,0:48:99:0,120,1800	0/0:44,0:44:99:0,105,1575	0/0:28,0:28:59:0,59,763	0/0:39,0:39:99:0,99,1522	0/0:96,0:96:99:0,120,1800	0/0:25,0:25:75:0,75,747	0/0:36,3:39:42:0,42,1384	0/1:51,10:61:99:104,0,1865	0/0:28,0:28:84:0,84,797
CL7091.Contig2_All	1756	.	A	C	6777.28	PASS	AC=29;AF=0.439;AN=66;BaseQRankSum=-2.590e-01;DP=1232;ExcessHet=49.6402;FS=0.600;InbreedingCoeff=-0.7791;MLEAC=30;MLEAF=0.455;MQ=60.00;MQRankSum=0.00;QD=6.32;ReadPosRankSum=-9.800e-02;SOR=0.641	GT:AD:DP:GQ:PL	0/1:2,3:5:72:104,0,72	0/0:16,0:16:48:0,48,661	0/1:4,3:7:98:98,0,149	0/1:6,1:7:21:21,0,168	0/1:24,11:35:99:349,0,828	0/1:66,36:102:99:966,0,1681	0/0:1,0:1:3:0,3,29	0/1:6,14:20:99:407,0,114	0/1:40,25:65:99:632,0,1084	0/1:40,8:48:99:174,0,1188	0/1:40,15:55:99:387,0,1175	0/1:36,9:45:99:188,0,1100	0/1:44,6:50:80:80,0,1409	0/1:16,3:19:17:17,0,524	0/1:14,10:24:99:310,0,394	0/1:9,1:10:15:15,0,293	./.:20,0:20:0:0,0,516	0/1:59,8:69:57:57,0,2025	0/1:25,9:34:99:161,0,677	0/1:5,5:10:99:154,0,194	0/0:38,4:42:27:0,27,1197	0/1:15,6:21:76:76,0,449	0/1:9,3:12:58:58,0,292	0/1:23,10:33:99:268,0,691	0/0:24,0:24:27:0,27,656	0/1:37,11:48:99:229,0,1082	0/1:39,7:47:75:75,0,1306	0/1:20,8:28:99:194,0,527	0/1:34,12:46:99:287,0,1084	0/1:74,23:97:99:534,0,2136	0/1:18,8:26:99:120,0,485	0/1:25,16:41:99:338,0,756	0/1:45,16:61:99:394,0,1595	0/1:25,3:28:51:51,0,1041
CL7091.Contig2_All	1789	.	T	C	151.31	PASS	AC=1;AF=0.015;AN=68;BaseQRankSum=0.165;DP=1253;ExcessHet=0.0000;FS=4.246;InbreedingCoeff=-0.0189;MLEAC=1;MLEAF=0.015;MQ=60.00;MQRankSum=0.00;QD=6.88;ReadPosRankSum=-4.230e-01;SOR=0.621	GT:AD:DP:GQ:PL	0/0:11,0:11:27:0,27,405	0/0:28,0:28:75:0,75,1125	0/0:18,0:18:54:0,54,740	0/0:7,0:7:21:0,21,190	0/0:40,0:40:99:0,117,1497	0/0:101,0:101:99:0,120,1800	0/0:1,0:1:3:0,3,29	0/1:15,7:22:99:167,0,507	0/0:70,0:70:76:0,76,2344	0/0:52,0:52:99:0,120,1800	0/0:55,0:55:99:0,120,1800	0/0:50,0:50:99:0,104,1668	0/0:50,0:50:99:0,108,1560	0/0:21,0:21:60:0,60,801	0/0:25,0:25:69:0,69,1035	0/0:11,0:11:33:0,33,412	0/0:16,0:16:48:0,48,528	0/0:62,0:62:99:0,120,1800	0/0:36,0:36:96:0,96,1440	0/0:13,0:13:36:0,36,540	0/0:48,0:48:99:0,102,1571	0/0:20,0:20:57:0,57,855	0/0:15,0:15:42:0,42,630	0/0:35,0:35:70:0,70,1006	0/0:23,0:23:63:0,63,945	0/0:43,0:43:99:0,117,1755	0/0:42,0:42:99:0,117,1755	0/0:26,0:26:72:0,72,1080	0/0:48,0:48:99:0,120,1800	0/0:98,0:98:99:0,120,1800	0/0:27,0:27:81:0,81,780	0/0:43,0:43:99:0,112,1367	0/0:64,0:64:99:0,120,1800	0/0:32,0:32:93:0,93,1395
CL7091.Contig2_All	1796	.	G	A	31.23	QD2	AC=1;AF=0.015;AN=68;BaseQRankSum=0.980;DP=1265;ExcessHet=0.0000;FS=1.129;InbreedingCoeff=-0.0189;MLEAC=1;MLEAF=0.015;MQ=60.00;MQRankSum=0.00;QD=1.20;ReadPosRankSum=-3.600e-01;SOR=0.706	GT:AD:DP:GQ:PGT:PID:PL:PS	0/0:11,0:11:27:.:.:0,27,405	0/0:34,0:34:67:.:.:0,67,1229	0/0:18,0:18:45:.:.:0,45,675	0/0:7,0:7:21:.:.:0,21,190	0/0:43,0:43:99:.:.:0,120,1800	0/0:101,0:101:99:.:.:0,120,1800	0/0:1,0:1:3:.:.:0,3,29	0/0:22,0:22:57:.:.:0,57,855	0/0:70,0:70:99:.:.:0,120,1800	0/0:55,0:55:91:.:.:0,91,1801	0/0:55,0:55:99:.:.:0,120,1800	0/0:50,0:50:99:.:.:0,104,1668	0/0:40,0:40:99:.:.:0,107,1516	0/0:19,0:19:54:.:.:0,54,810	0/0:21,0:24:68:.:.:0,68,759	0/0:12,0:12:36:.:.:0,36,417	0/0:16,0:16:45:.:.:0,45,675	0/0:62,0:62:99:.:.:0,120,1800	0/0:35,0:35:99:.:.:0,99,1485	0|0:12,0:13:36:0|1:1778_C_T:0,36,540:1778	0/0:48,0:48:99:.:.:0,102,1571	0|0:20,0:22:60:0|1:1787_G_A:0,60,878:1787	0/0:17,0:17:51:.:.:0,51,521	0/0:37,0:37:76:.:.:0,76,1080	0/0:23,0:23:57:.:.:0,57,855	0/0:43,0:43:99:.:.:0,117,1755	0/0:46,0:46:99:.:.:0,120,1800	0/0:25,0:25:69:.:.:0,69,1035	0|0:44,2:46:48:0|1:1796_G_A:0,48,1890:1796	0/0:98,0:98:99:.:.:0,120,1800	0|1:23,3:28:47:0|1:1796_G_*:47,0,957:1796	0/0:44,0:44:83:.:.:0,83,1315	0/0:64,0:64:99:.:.:0,120,1800	0/0:34,0:34:99:.:.:0,99,1485
CL7091.Contig2_All	1797	.	G	A	409.26	PASS	AC=5;AF=0.078;AN=64;BaseQRankSum=0.782;DP=1284;ExcessHet=0.6845;FS=0.631;InbreedingCoeff=-0.1172;MLEAC=5;MLEAF=0.078;MQ=60.00;MQRankSum=0.00;QD=3.86;ReadPosRankSum=-3.240e-01;SOR=0.606	GT:AD:DP:GQ:PGT:PID:PL:PS	./.:13,0:13:0:.:.:0,0,463	0/0:34,0:34:23:.:.:0,23,1164	0/0:19,0:19:11:.:.:0,11,703	0/1:5,2:7:69:.:.:69,0,123	0/0:42,2:44:45:.:.:0,45,1486	0/0:101,0:101:99:.:.:0,120,1800	0/0:1,0:1:3:.:.:0,3,29	0/0:22,0:22:17:.:.:0,17,625	./.:75,0:75:0:.:.:0,0,2294	0/0:54,0:54:99:.:.:0,116,1800	0/0:55,0:55:99:.:.:0,120,1800	0/0:50,0:50:99:.:.:0,104,1668	0/0:40,0:40:99:.:.:0,107,1516	0/0:19,0:19:12:.:.:0,12,581	0/1:21,4:25:25:.:.:25,0,691	0/0:12,0:12:36:.:.:0,36,417	0/0:16,0:16:3:.:.:0,3,450	0/0:57,5:62:9:.:.:0,9,2050	0/1:28,5:33:79:.:.:79,0,820	0/1:5,8:13:99:.:.:239,0,145	0/0:45,2:47:57:.:.:0,57,1582	0/0:21,1:22:21:.:.:0,21,777	0/0:17,0:17:6:.:.:0,6,431	0/0:38,0:38:34:.:.:0,34,987	0/0:23,0:23:24:.:.:0,24,732	0/0:43,0:43:84:.:.:0,84,1326	0/0:46,0:46:93:.:.:0,93,1409	0/0:25,2:27:41:.:.:0,41,983	0|0:44,2:46:48:0|1:1796_G_A:0,48,1890:1796	0/0:98,0:98:99:.:.:0,120,1800	0|1:25,3:28:36:0|1:1796_G_*:36,0,1041:1796	0/0:44,0:44:83:.:.:0,83,1315	0/0:64,0:64:99:.:.:0,120,1800	0/0:32,2:34:51:.:.:0,51,1126
CL7091.Contig2_All	1801	.	G	C	61.54	QD2	AC=3;AF=0.044;AN=68;BaseQRankSum=-3.770e-01;DP=1281;ExcessHet=0.1989;FS=0.758;InbreedingCoeff=-0.0516;MLEAC=3;MLEAF=0.044;MQ=60.00;MQRankSum=0.00;QD=0.46;ReadPosRankSum=0.160;SOR=0.827	GT:AD:DP:GQ:PGT:PID:PL:PS	0/0:11,0:11:33:.:.:0,33,457	0/0:35,0:35:59:.:.:0,59,1250	0/0:19,0:19:45:.:.:0,45,675	0/0:7,0:7:21:.:.:0,21,185	0/0:44,0:44:99:.:.:0,120,1800	0/0:101,0:101:99:.:.:0,120,1800	0/0:1,0:1:3:.:.:0,3,29	0/0:20,0:20:54:.:.:0,54,810	0/0:76,0:76:89:.:.:0,89,2503	0/0:52,3:55:37:.:.:0,37,2183	0/0:55,0:55:99:.:.:0,120,1800	0/0:50,0:50:99:.:.:0,104,1668	0/0:40,0:40:99:.:.:0,107,1516	0/0:19,0:19:54:.:.:0,54,810	0/0:24,0:24:60:.:.:0,60,900	0/0:12,0:12:33:.:.:0,33,495	0/0:16,0:16:45:.:.:0,45,675	0/1:53,6:60:46:.:.:46,0,2239	0/0:33,0:33:54:.:.:0,54,947	0/0:13,0:13:39:.:.:0,39,446	0/0:48,2:50:67:.:.:0,67,1839	0/0:19,2:21:14:.:.:0,14,785	0/0:17,0:17:51:.:.:0,51,521	0/0:38,0:38:79:.:.:0,79,1069	0/0:21,0:21:60:.:.:0,60,900	0|1:36,3:39:18:0|1:1801_G_C:18,0,1460:1801	0/0:46,0:46:89:.:.:0,89,1279	0/0:26,0:26:72:.:.:0,72,1080	0/0:41,2:43:60:.:.:0,60,1630	0/0:98,0:98:99:.:.:0,120,1800	0/0:28,0:28:84:.:.:0,84,757	0/0:45,0:45:99:.:.:0,120,1800	0|0:70,4:74:43:0|1:1801_G_C:0,43,2786:1801	0|1:32,3:35:30:0|1:1801_G_C:30,0,1294:1801
CL7091.Contig2_All	1809	.	T	C	88.18	QD2	AC=3;AF=0.045;AN=66;BaseQRankSum=0.144;DP=1249;ExcessHet=0.1989;FS=0.000;InbreedingCoeff=-0.0594;MLEAC=3;MLEAF=0.045;MQ=60.00;MQRankSum=0.00;QD=1.38;ReadPosRankSum=0.214;SOR=0.498	GT:AD:DP:GQ:PL	./.:13,0:13:0:0,0,401	0/1:26,4:30:48:48,0,999	0/1:16,2:18:31:31,0,632	0/0:7,0:7:21:0,21,185	0/0:46,0:46:96:0,96,1638	0/0:101,0:101:99:0,120,1800	0/0:1,0:1:3:0,3,29	0/0:21,0:21:51:0,51,765	0/0:76,0:76:99:0,110,1800	0/0:55,0:55:99:0,120,1800	0/0:47,0:47:99:0,108,1616	0/0:49,0:49:99:0,105,1668	0/0:40,0:40:99:0,107,1516	0/0:20,0:20:57:0,57,855	0/0:24,0:24:72:0,72,705	0/0:15,0:15:45:0,45,455	0/1:14,2:16:41:41,0,540	0/0:53,0:53:99:0,120,1800	0/0:34,0:34:93:0,93,1395	0/0:13,0:13:39:0,39,446	0/0:45,0:45:90:0,90,1468	0/0:18,0:18:45:0,45,675	0/0:18,0:18:54:0,54,565	0/0:39,0:39:82:0,82,1004	0/0:20,0:20:60:0,60,735	0/0:38,0:38:69:0,69,1187	0/0:47,0:47:99:0,120,1800	0/0:26,0:26:75:0,75,1125	0/0:45,0:45:86:0,86,1499	0/0:98,0:98:99:0,120,1800	0/0:27,0:29:81:0,81,1215	0/0:47,0:47:92:0,92,1416	0/0:65,0:65:99:0,109,1800	0/0:34,0:34:99:0,99,998
CL7091.Contig2_All	1824	.	A	G	6443.19	PASS	AC=32;AF=0.471;AN=68;BaseQRankSum=0.581;DP=1247;ExcessHet=70.2183;FS=0.000;InbreedingCoeff=-0.8738;MLEAC=32;MLEAF=0.471;MQ=60.00;MQRankSum=0.00;QD=5.56;ReadPosRankSum=0.075;SOR=0.735	GT:AD:DP:GQ:PL	0/1:7,5:12:99:187,0,192	0/1:23,4:27:92:92,0,921	0/1:13,2:15:45:45,0,537	0/1:6,1:7:24:24,0,208	0/1:33,12:47:99:345,0,1107	0/1:71,41:117:99:984,0,1817	0/0:2,0:2:6:0,6,90	0/1:4,9:13:84:252,0,84	0/1:54,19:76:99:571,0,1875	0/1:38,15:53:99:392,0,1267	0/1:33,12:47:99:321,0,931	0/1:34,7:44:99:124,0,1259	0/1:36,4:40:3:3,0,1224	0/1:15,2:17:18:18,0,541	0/1:18,6:24:85:85,0,529	0/1:11,5:16:96:96,0,405	0/0:14,0:14:42:0,42,426	0/1:48,6:54:8:8,0,1706	0/1:26,5:31:89:89,0,952	0/1:8,5:13:99:145,0,264	0/1:36,6:42:82:82,0,1351	0/1:10,5:15:99:139,0,302	0/1:12,5:17:93:93,0,405	0/1:22,11:33:99:253,0,627	0/1:17,3:20:72:72,0,550	0/1:23,7:30:99:128,0,846	0/1:26,17:43:99:394,0,743	0/1:18,5:23:75:75,0,553	0/1:37,6:43:97:97,0,1339	0/1:85,17:102:99:282,0,2625	0/1:18,5:23:99:115,0,578	0/1:27,17:44:99:388,0,822	0/1:46,14:63:99:318,0,1577	0/1:25,7:32:99:178,0,739
CL7091.Contig2_All	1826	.	G	A	63.35	QD2	AC=4;AF=0.059;AN=68;BaseQRankSum=-2.450e-01;DP=1212;ExcessHet=0.4042;FS=0.000;InbreedingCoeff=-0.0585;MLEAC=3;MLEAF=0.044;MQ=60.00;MQRankSum=0.00;QD=0.47;ReadPosRankSum=0.085;SOR=0.684	GT:AD:DP:GQ:PGT:PID:PL:PS	0/0:13,0:13:36:.:.:0,36,540	0/0:27,0:27:81:.:.:0,81,1166	0/0:16,0:16:45:.:.:0,45,675	0/0:7,0:7:18:.:.:0,18,270	0/0:49,0:49:99:.:.:0,117,1755	0/0:110,0:110:99:.:.:0,120,1800	0/0:2,0:2:6:.:.:0,6,90	0/0:16,0:16:48:.:.:0,48,580	0/0:77,0:77:99:.:.:0,120,1800	0/0:54,0:54:63:.:.:0,63,1755	0/0:48,0:48:99:.:.:0,115,1618	0/0:44,2:46:49:.:.:0,49,1722	0/0:40,0:40:99:.:.:0,108,1620	0/0:17,0:17:51:.:.:0,51,581	0/0:22,0:22:63:.:.:0,63,761	0/0:16,0:16:48:.:.:0,48,500	0/0:15,0:15:42:.:.:0,42,630	0/1:51,4:55:14:.:.:14,0,2075	0/0:31,0:31:90:.:.:0,90,1350	0/0:13,0:13:39:.:.:0,39,417	0/0:43,0:43:84:.:.:0,84,1446	0/1:14,2:16:1:.:.:1,0,503	0/0:17,0:17:48:.:.:0,48,720	0/0:34,0:34:67:.:.:0,67,909	0/0:20,0:20:57:.:.:0,57,855	0|1:27,3:30:45:0|1:1801_G_C:45,0,1124:1801	0/0:42,0:42:99:.:.:0,120,1800	0/0:21,0:21:60:.:.:0,60,900	0/0:44,0:44:87:.:.:0,87,1480	0/0:104,0:104:99:.:.:0,120,1800	0/0:23,0:23:63:.:.:0,63,945	0/0:44,0:44:99:.:.:0,117,1755	0|0:61,4:65:16:0|1:1801_G_C:0,16,2543:1801	0|1:30,3:33:36:0|1:1801_G_C:36,0,1230:1801
CL7091.Contig2_All	1830	.	T	A	2553.87	PASS	AC=24;AF=0.353;AN=68;BaseQRankSum=0.170;DP=1229;ExcessHet=28.3474;FS=1.642;InbreedingCoeff=-0.5250;MLEAC=23;MLEAF=0.338;MQ=60.00;MQRankSum=0.00;QD=2.75;ReadPosRankSum=-6.300e-02;SOR=0.840	GT:AD:DP:GQ:PGT:PID:PL:PS	0/0:12,0:12:36:.:.:0,36,489	0/0:27,0:27:81:.:.:0,81,1166	0/1:14,2:16:1:.:.:1,0,577	0|1:5,2:7:69:0|1:1821_GA_G:69,0,204:1821	0/0:48,3:51:18:.:.:0,18,1778	0/1:101,13:114:99:.:.:172,0,3320	0/0:2,0:2:6:.:.:0,6,90	0/0:16,0:16:19:.:.:0,19,507	0/1:62,15:77:99:.:.:320,0,2331	0/1:49,5:54:62:.:.:62,0,1877	0/0:48,2:50:60:.:.:0,60,2047	0/1:40,6:46:99:.:.:130,0,1444	0/1:31,9:40:99:.:.:164,0,913	0/1:14,3:17:43:.:.:43,0,496	0/0:22,0:22:63:.:.:0,63,761	0/1:14,3:17:43:.:.:43,0,534	0/1:6,9:15:99:.:.:238,0,184	0/1:51,4:55:15:.:.:15,0,1816	0/1:23,8:31:99:.:.:145,0,818	0/1:10,3:13:55:.:.:55,0,370	0/1:35,9:44:99:.:.:134,0,1316	0/0:15,0:15:45:.:.:0,45,610	0/1:15,2:17:38:.:.:38,0,542	0/1:26,7:33:99:.:.:114,0,902	0/1:16,4:20:79:.:.:79,0,521	0/1:23,8:31:99:.:.:145,0,808	0/1:40,4:44:2:.:.:2,0,1562	0/1:18,3:21:31:.:.:31,0,686	0/1:37,9:46:99:.:.:185,0,1220	0/1:89,14:103:99:.:.:217,0,2986	0/1:21,3:24:22:.:.:22,0,699	0/1:36,6:42:99:.:.:140,0,1371	0/0:60,4:64:13:.:.:0,13,2345	0/0:30,1:31:48:.:.:0,48,1142
CL7091.Contig2_All	1854	.	C	T	87.47	PASS	AC=2;AF=0.031;AN=64;BaseQRankSum=-1.123e+00;DP=1203;ExcessHet=0.0653;FS=16.479;InbreedingCoeff=-0.0481;MLEAC=2;MLEAF=0.031;MQ=60.00;MQRankSum=0.00;QD=3.98;ReadPosRankSum=-4.310e-01;SOR=3.116	GT:AD:DP:GQ:PL	./.:13,0:13:0:0,0,451	0/0:31,2:33:23:0,23,1244	0/1:13,3:16:81:81,0,504	0/1:4,2:6:31:31,0,162	0/0:38,2:40:41:0,41,1540	0/0:104,0:104:99:0,120,1800	0/0:3,0:3:9:0,9,94	0/0:17,0:17:51:0,51,585	0/0:82,0:82:99:0,120,1800	0/0:56,0:56:99:0,99,1800	0/0:47,0:47:99:0,120,1800	0/0:47,0:47:99:0,105,1712	0/0:40,0:40:99:0,101,1373	0/0:19,0:19:57:0,57,594	0/0:20,0:21:63:0,63,879	0/0:17,0:17:45:0,45,675	0/0:17,0:17:48:0,48,720	0/0:62,0:62:97:0,97,2116	0/0:29,0:29:78:0,78,1170	./.:14,0:14:0:0,0,417	0/0:47,0:47:97:0,97,1794	0/0:22,0:22:41:0,41,639	0/0:18,0:18:54:0,54,686	0/0:31,0:31:87:0,87,1305	0/0:20,0:20:60:0,60,743	0/0:29,0:29:84:0,84,1082	0/0:40,0:40:99:0,120,1382	0/0:21,0:21:60:0,60,764	0/0:45,0:45:99:0,120,1800	0/0:88,0:88:99:0,120,1800	0/0:24,0:24:27:0,27,664	0/0:40,0:40:99:0,117,1577	0/0:61,0:61:99:0,120,1800	0/0:30,0:30:45:0,45,933
CL7091.Contig2_All	1859	.	C	T	82.53	PASS	AC=1;AF=0.015;AN=66;BaseQRankSum=1.14;DP=1190;ExcessHet=0.0000;FS=2.189;InbreedingCoeff=-0.0283;MLEAC=1;MLEAF=0.015;MQ=60.00;MQRankSum=0.00;QD=6.88;ReadPosRankSum=1.19;SOR=1.609	GT:AD:DP:GQ:PL	./.:13,0:13:0:0,0,449	0/0:27,0:27:69:0,69,1035	0/0:14,0:14:30:0,30,450	0/0:3,0:3:6:0,6,90	0/0:39,0:39:72:0,72,1461	0/0:104,0:104:99:0,120,1800	0/0:3,0:3:9:0,9,94	0/0:18,0:18:54:0,54,617	0/0:82,0:82:99:0,120,1800	0/0:56,0:56:99:0,99,1800	0/0:47,0:47:99:0,120,1800	0/0:47,0:47:99:0,105,1712	0/0:40,0:40:71:0,71,1335	0/0:19,0:19:54:0,54,810	0/0:21,1:22:41:0,41,920	0/0:19,0:19:12:0,12,577	0/0:16,0:16:42:0,42,630	0/0:54,0:54:99:0,106,1800	0/0:29,0:29:42:0,42,1068	0/1:9,3:12:98:98,0,287	0/0:48,0:48:99:0,120,1800	0/0:22,0:22:41:0,41,655	0/0:18,0:18:48:0,48,720	0/0:33,0:33:90:0,90,1350	0/0:20,0:20:60:0,60,743	0/0:31,0:31:90:0,90,1155	0/0:40,0:40:99:0,120,1382	0/0:21,0:21:60:0,60,764	0/0:46,0:46:99:0,120,1800	0/0:88,0:88:99:0,120,1800	0/0:22,0:22:60:0,60,900	0/0:45,0:45:90:0,90,1548	0/0:61,0:61:99:0,120,1800	0/0:30,0:30:41:0,41,964
CL7091.Contig2_All	1874	.	C	A	32.49	PASS	AC=1;AF=0.015;AN=66;BaseQRankSum=-1.327e+00;DP=1135;ExcessHet=0.0000;FS=1.758;InbreedingCoeff=0.2738;MLEAC=1;MLEAF=0.015;MQ=60.00;MQRankSum=0.00;QD=2.32;ReadPosRankSum=-1.919e+00;SOR=0.962	GT:AD:DP:GQ:PGT:PID:PL:PS	0/0:8,0:8:15:.:.:0,15,225	0/0:19,0:19:45:.:.:0,45,675	0/0:9,0:9:24:.:.:0,24,360	./.:2,0:2:0:.:.:0,0,0	0/0:44,0:44:99:.:.:0,120,1800	0/0:104,0:104:99:.:.:0,120,1800	0/0:2,0:2:6:.:.:0,6,49	0/0:13,0:13:27:.:.:0,27,405	0/0:82,0:82:99:.:.:0,120,1800	0/0:56,0:56:99:.:.:0,99,1800	0/0:40,0:40:93:.:.:0,93,1395	0/0:45,0:45:99:.:.:0,99,1490	0/0:42,0:42:93:.:.:0,93,1395	0/0:19,0:19:48:.:.:0,48,720	0/0:17,0:17:42:.:.:0,42,630	0|1:12,2:14:48:0|1:1874_C_A:48,0,498:1874	0/0:13,0:13:33:.:.:0,33,495	0/0:54,0:54:99:.:.:0,106,1800	0/0:23,0:23:60:.:.:0,60,900	0/0:12,0:12:30:.:.:0,30,450	0/0:48,0:48:99:.:.:0,105,1575	0/0:22,0:22:60:.:.:0,60,688	0/0:17,0:17:48:.:.:0,48,720	0/0:32,0:35:96:.:.:0,96,1401	0/0:23,0:23:57:.:.:0,57,855	0/0:34,0:34:81:.:.:0,81,1215	0/0:43,0:43:99:.:.:0,99,1485	0/0:21,0:21:54:.:.:0,54,810	0/0:43,0:43:99:.:.:0,114,1710	0/0:88,0:88:99:.:.:0,120,1800	0/0:23,0:23:48:.:.:0,48,720	0/0:39,0:39:93:.:.:0,93,1395	0/0:53,0:53:99:.:.:0,116,1800	0/0:24,0:24:57:.:.:0,57,855
CL7091.Contig2_All	1880	.	C	T	162.89	QD2	AC=2;AF=0.029;AN=68;BaseQRankSum=-6.830e-01;DP=1127;ExcessHet=0.0653;FS=2.794;InbreedingCoeff=-0.0255;MLEAC=2;MLEAF=0.029;MQ=60.00;MQRankSum=0.00;QD=1.54;ReadPosRankSum=-4.890e-01;SOR=0.566	GT:AD:DP:GQ:PL	0/0:7,0:7:9:0,9,135	0/0:20,0:20:30:0,30,450	0/0:8,0:8:18:0,18,270	0/0:1,0:1:3:0,3,15	0/0:44,0:44:99:0,120,1800	0/0:100,0:100:40:0,40,2763	0/0:2,0:2:6:0,6,49	0/1:10,3:13:55:55,0,327	0/1:82,11:93:99:133,0,3155	0/0:56,0:56:99:0,99,1800	0/0:40,0:40:93:0,93,1395	0/0:45,0:45:99:0,99,1490	0/0:35,0:35:87:0,87,1305	0/0:18,0:18:45:0,45,675	0/0:18,0:18:45:0,45,675	0/0:14,0:14:42:0,42,470	0/0:13,0:13:33:0,33,495	0/0:54,0:54:99:0,106,1800	0/0:25,0:25:30:0,30,885	0/0:12,0:12:30:0,30,450	0/0:42,3:45:41:0,41,1675	0/0:22,0:22:60:0,60,900	0/0:17,0:17:48:0,48,720	0/0:32,0:35:96:0,96,1401	0/0:22,0:22:54:0,54,810	0/0:34,0:34:78:0,78,1170	0/0:39,3:42:57:0,57,1601	0/0:20,0:20:54:0,54,810	0/0:45,0:45:90:0,90,1444	0/0:88,0:88:99:0,120,1800	0/0:22,0:22:48:0,48,720	0/0:37,0:37:66:0,66,1262	0/0:53,0:53:99:0,116,1800	0/0:22,2:24:23:0,23,894
CL7091.Contig2_All	1885	.	G	A	464.63	PASS	AC=3;AF=0.045;AN=66;BaseQRankSum=-8.000e-01;DP=1048;ExcessHet=0.1989;FS=8.153;InbreedingCoeff=-0.0582;MLEAC=3;MLEAF=0.045;MQ=60.00;MQRankSum=0.00;QD=2.75;ReadPosRankSum=0.00;SOR=1.017	GT:AD:DP:GQ:PL	./.:6,0:6:0:0,0,173	0/0:16,0:16:30:0,30,450	0/0:8,0:8:9:0,9,135	0/0:1,0:1:3:0,3,15	0/0:49,0:49:99:0,101,1594	0/1:85,11:96:53:53,0,2786	0/0:2,0:2:6:0,6,49	0/0:11,0:11:33:0,33,372	0/0:73,0:73:80:0,80,2180	0/0:55,5:60:37:0,37,1919	0/1:28,5:33:79:79,0,910	0/1:26,14:40:99:364,0,769	0/0:28,0:28:81:0,81,1215	0/0:16,0:16:48:0,48,407	0/0:17,0:17:51:0,51,561	0/0:16,0:16:48:0,48,560	0/0:12,0:12:36:0,36,429	0/0:54,0:54:99:0,106,1800	0/0:16,0:16:48:0,48,592	0/0:11,0:11:30:0,30,450	0/0:37,0:37:82:0,82,1302	0/0:22,0:22:60:0,60,900	0/0:17,0:17:51:0,51,585	0/0:28,0:28:35:0,35,758	0/0:20,0:20:15:0,15,686	0/0:32,0:32:51:0,51,986	0/0:36,0:36:63:0,63,1101	0/0:18,0:18:51:0,51,765	0/0:44,0:44:87:0,87,1327	0/0:88,0:88:99:0,120,1800	0/0:17,0:17:48:0,48,720	0/0:34,0:34:57:0,57,1272	0/0:47,0:47:92:0,92,1564	0/0:17,2:19:8:0,8,670
CL7091.Contig2_All	1894	.	T	C	1034.71	PASS	AC=15;AF=0.221;AN=68;BaseQRankSum=-1.850e-01;DP=1030;ExcessHet=8.6301;FS=1.669;InbreedingCoeff=-0.3015;MLEAC=15;MLEAF=0.221;MQ=60.00;MQRankSum=0.00;QD=2.59;ReadPosRankSum=0.318;SOR=0.501	GT:AD:DP:GQ:PGT:PID:PL:PS	0/0:3,0:3:6:.:.:0,6,90	0/0:12,0:12:36:.:.:0,36,452	0/0:3,0:3:9:.:.:0,9,135	0/0:1,0:1:3:.:.:0,3,15	0/1:46,5:51:3:.:.:3,0,1659	0/0:78,5:91:99:.:.:0,111,2947	0/0:2,0:2:6:.:.:0,6,49	0/1:10,3:13:55:.:.:55,0,369	0/0:67,4:71:40:.:.:0,40,2377	0/0:52,5:57:22:.:.:0,22,2016	0/0:29,2:34:4:.:.:0,4,1038	0/0:38,0:38:53:.:.:0,53,1089	0/0:27,0:27:81:.:.:0,81,908	0/1:12,4:16:51:.:.:51,0,370	0/0:17,2:19:8:.:.:0,8,634	0/0:17,0:17:51:.:.:0,51,581	0/0:12,0:12:36:.:.:0,36,429	0|1:46,9:55:99:0|1:1894_T_C:180,0,1598:1894	0/1:13,3:16:51:.:.:51,0,535	0/1:6,4:10:54:.:.:54,0,220	0/1:34,4:38:10:.:.:10,0,1275	0/0:21,0:21:60:.:.:0,60,900	0/1:15,3:18:60:.:.:60,0,538	0/1:27,6:33:89:.:.:89,0,945	0/0:19,0:19:12:.:.:0,12,572	0/1:21,10:31:99:.:.:244,0,709	0/1:29,5:34:27:.:.:27,0,1080	0/1:17,2:19:12:.:.:12,0,601	0/0:43,3:46:25:.:.:0,25,1478	0/0:87,0:87:37:.:.:0,37,2597	0/1:14,4:18:99:.:.:105,0,454	0/1:26,3:29:47:.:.:47,0,878	0/0:47,0:47:92:.:.:0,92,1484	0/1:14,5:19:87:.:.:87,0,573
CL7091.Contig2_All	1896	.	G	A	6779.89	PASS	AC=28;AF=0.424;AN=66;BaseQRankSum=0.203;DP=1043;ExcessHet=47.2901;FS=0.581;InbreedingCoeff=-0.7378;MLEAC=29;MLEAF=0.439;MQ=60.00;MQRankSum=0.00;QD=7.23;ReadPosRankSum=0.299;SOR=0.779	GT:AD:DP:GQ:PGT:PID:PL:PS	./.:3,0:3:0:.:.:0,0,44	0/1:7,5:12:99:.:.:165,0,256	0/0:4,0:4:12:.:.:0,12,171	0/1:1,1:2:25:.:.:25,0,39	0/1:33,18:51:99:.:.:474,0,1066	0/1:63,22:93:99:.:.:578,0,1865	0/0:2,0:2:6:.:.:0,6,49	0/1:8,5:13:99:.:.:145,0,280	0/1:53,18:71:99:.:.:489,0,1735	0/1:33,25:58:99:.:.:605,0,1049	0/0:29,2:34:28:.:.:0,28,1035	0/1:31,8:39:99:.:.:141,0,977	0/1:18,11:29:99:.:.:249,0,558	0/1:13,3:16:46:.:.:46,0,415	0/1:11,8:19:99:.:.:196,0,356	0/1:9,8:17:99:.:.:227,0,252	0/0:12,0:12:36:.:.:0,36,429	0|1:42,15:57:99:1|0:1894_T_C:356,0,1362:1894	0/1:12,5:17:93:.:.:93,0,436	0/1:7,3:10:99:.:.:104,0,254	0/1:24,14:38:99:.:.:372,0,785	0/1:10,10:20:99:.:.:207,0,247	0/1:15,3:18:40:.:.:40,0,538	0/1:23,10:33:99:.:.:211,0,765	0/1:16,3:19:61:.:.:61,0,499	0/1:26,5:31:91:.:.:91,0,888	0/1:27,5:32:88:.:.:88,0,1036	0/1:13,6:19:99:.:.:192,0,421	0/1:40,7:47:99:.:.:153,0,1256	0/1:61,25:86:99:.:.:556,0,2053	0/0:18,0:18:9:.:.:0,9,556	0/1:24,8:32:99:.:.:197,0,779	0/1:35,13:48:99:.:.:338,0,1229	0/1:8,13:21:99:.:.:440,0,256
CL7091.Contig2_All	1915	.	C	T	395.97	QD2	AC=7;AF=0.106;AN=66;BaseQRankSum=-2.160e-01;DP=1077;ExcessHet=1.4856;FS=0.000;InbreedingCoeff=-0.1603;MLEAC=8;MLEAF=0.121;MQ=60.00;MQRankSum=0.00;QD=1.91;ReadPosRankSum=0.633;SOR=0.582	GT:AD:DP:GQ:PL	0/0:1,0:1:3:0,3,40	0/1:10,3:13:74:74,0,343	0/0:4,0:4:12:0,12,165	0/0:4,0:4:12:0,12,128	0/0:49,3:52:62:0,62,1774	0/0:85,6:99:96:0,96,3057	0/0:2,0:2:6:0,6,49	0/0:14,0:14:42:0,42,446	0/0:69,6:75:36:0,36,2364	0/1:54,9:63:45:45,0,1740	0/1:27,5:35:53:53,0,863	0/0:36,3:39:22:0,22,1144	0/0:28,0:28:78:0,78,1170	0/0:17,0:17:51:0,51,489	0/0:21,0:21:63:0,63,680	0/0:15,2:17:2:0,2,542	0/0:12,0:12:36:0,36,429	0/0:58,0:58:80:0,80,1807	0/1:14,3:17:84:84,0,485	0/0:7,0:7:21:0,21,281	0/0:39,0:39:28:0,28,1230	0/0:28,0:28:39:0,39,715	0/0:18,0:18:51:0,51,765	0/0:32,2:34:53:0,53,1175	0/0:21,2:23:4:0,4,776	0/0:30,2:32:7:0,7,1045	0/0:29,3:32:2:0,2,1106	0/1:16,2:18:35:35,0,645	0/0:42,3:45:41:0,41,1492	0/0:85,0:85:99:0,120,1800	0/1:12,4:16:99:112,0,395	0/0:31,0:31:90:0,90,1075	0/1:43,5:48:55:55,0,1495	./.:24,0:24:0:0,0,562
CL7091.Contig2_All	1998	.	G	A	51928	PASS	AC=67;AF=0.985;AN=68;BaseQRankSum=-6.190e-01;DP=1179;ExcessHet=0.0000;FS=0.000;InbreedingCoeff=-0.0152;MLEAC=67;MLEAF=0.985;MQ=60.00;MQRankSum=0.00;QD=28.72;ReadPosRankSum=0.497;SOR=0.707	GT:AD:DP:GQ:PGT:PID:PL:PS	1|1:0,2:2:6:1|1:1998_G_A:90,6,0:1998	0/1:1,13:14:3:.:.:516,0,3	1|1:0,9:9:27:1|1:1998_G_A:400,27,0:1998	1|1:0,14:14:42:1|1:1998_G_A:630,42,0:1998	1|1:0,38:38:99:1|1:1998_G_A:1674,114,0:1998	1/1:0,115:115:99:.:.:5160,346,0	1|1:0,5:5:15:1|1:1998_G_A:220,15,0:1998	1|1:0,26:26:78:1|1:1998_G_A:1170,78,0:1998	1|1:0,89:89:99:1|1:1998_G_A:3878,268,0:1998	1|1:0,61:61:99:1|1:1998_G_A:2698,184,0:1998	1|1:0,38:38:99:1|1:1998_G_A:1705,114,0:1998	1|1:0,40:40:99:1|1:1998_G_A:1800,120,0:1998	1|1:0,46:46:99:1|1:1998_G_A:2029,138,0:1998	1|1:0,17:17:51:1|1:1998_G_A:749,51,0:1998	1|1:0,23:23:69:1|1:1998_G_A:1015,69,0:1998	1|1:0,19:19:57:1|1:1998_G_A:855,57,0:1998	1|1:0,9:9:27:1|1:1998_G_A:405,27,0:1998	1|1:0,71:71:99:1|1:1998_G_A:3168,214,0:1998	1|1:0,26:26:78:1|1:1998_G_A:1165,78,0:1998	1|1:0,3:3:9:1|1:1998_G_A:135,9,0:1998	1|1:0,44:44:99:1|1:1998_G_A:1939,132,0:1998	1|1:0,17:17:51:1|1:1998_G_A:740,51,0:1998	1|1:0,19:19:57:1|1:1998_G_A:855,57,0:1998	1|1:0,42:42:99:1|1:1998_G_A:1890,126,0:1998	1|1:1,23:24:27:1|1:1998_G_A:976,27,0:1998	1|1:0,35:35:99:1|1:1998_G_A:1570,105,0:1998	1|1:0,40:40:99:1|1:1998_G_A:1775,120,0:1998	1|1:0,15:15:45:1|1:1998_G_A:655,45,0:1998	1|1:0,42:42:99:1|1:1998_G_A:1890,126,0:1998	1|1:0,88:88:99:1|1:1998_G_A:3883,265,0:1998	1|1:0,20:20:60:1|1:1998_G_A:900,60,0:1998	1|1:0,34:34:99:1|1:1952_G_A:1494,102,0:1952	1|1:0,52:52:99:1|1:1998_G_A:2315,157,0:1998	1/1:0,23:23:69:.:.:1035,69,0
CL7091.Contig2_All	2001	.	A	G	52260.4	PASS	AC=68;AF=1.00;AN=68;DP=1161;ExcessHet=0.0000;FS=0.000;InbreedingCoeff=-0.0051;MLEAC=68;MLEAF=1.00;MQ=60.00;QD=25.97;SOR=0.732	GT:AD:DP:GQ:PGT:PID:PL:PS	1|1:0,2:2:6:1|1:1998_G_A:90,6,0:1998	1/1:0,16:16:48:.:.:720,48,0	1|1:0,9:9:27:1|1:1998_G_A:400,27,0:1998	1|1:0,14:14:42:1|1:1998_G_A:630,42,0:1998	1|1:0,37:37:99:1|1:1998_G_A:1638,111,0:1998	1/1:0,113:113:99:.:.:5076,340,0	1|1:0,5:5:15:1|1:1998_G_A:220,15,0:1998	1|1:0,27:27:81:1|1:1998_G_A:1215,81,0:1998	1|1:0,89:89:99:1|1:1998_G_A:3939,268,0:1998	1|1:0,59:59:99:1|1:1998_G_A:2628,178,0:1998	1|1:0,38:38:99:1|1:1998_G_A:1705,114,0:1998	1|1:0,40:40:99:1|1:1998_G_A:1800,120,0:1998	1|1:0,46:46:99:1|1:1998_G_A:2029,138,0:1998	1|1:0,17:17:51:1|1:1998_G_A:749,51,0:1998	1|1:0,23:23:69:1|1:1998_G_A:1035,69,0:1998	1|1:0,19:19:57:1|1:1998_G_A:855,57,0:1998	1|1:0,9:9:27:1|1:1998_G_A:405,27,0:1998	1|1:0,71:71:99:1|1:1998_G_A:3168,214,0:1998	1|1:0,28:28:84:1|1:1998_G_A:1255,84,0:1998	1|1:0,3:3:9:1|1:1998_G_A:135,9,0:1998	1|1:0,43:43:99:1|1:1998_G_A:1915,129,0:1998	1|1:0,16:16:48:1|1:1998_G_A:715,48,0:1998	1|1:0,19:19:57:1|1:1998_G_A:855,57,0:1998	1|1:0,45:45:99:1|1:1998_G_A:2025,135,0:1998	1|1:0,23:24:69:1|1:1998_G_A:1035,69,0:1998	1|1:0,35:35:99:1|1:1998_G_A:1570,105,0:1998	1|1:0,39:39:99:1|1:1998_G_A:1750,117,0:1998	1|1:0,14:14:42:1|1:1998_G_A:630,42,0:1998	1|1:0,42:42:99:1|1:1998_G_A:1890,126,0:1998	1|1:0,86:86:99:1|1:1998_G_A:3816,259,0:1998	1|1:0,20:20:60:1|1:1998_G_A:900,60,0:1998	1|1:0,34:34:99:1|1:1952_G_A:1514,102,0:1952	1|1:0,51:51:99:1|1:1998_G_A:2290,154,0:1998	1/1:0,25:25:75:.:.:1125,75,0
CL7091.Contig2_All	2025	.	G	A,C	24257.4	PASS	AC=32,11;AF=0.471,0.162;AN=68;BaseQRankSum=0.356;DP=1056;ExcessHet=19.7304;FS=1.954;InbreedingCoeff=-0.4726;MLEAC=32,11;MLEAF=0.471,0.162;MQ=60.00;MQRankSum=0.00;QD=24.04;ReadPosRankSum=0.542;SOR=0.532	GT:AD:DP:GQ:PGT:PID:PL:PS	0/0:2,0,0:2:6:.:.:0,6,79,6,79,79	1/2:2,4,15:21:81:.:.:685,515,581,81,0,118	1/2:0,5,5:10:99:.:.:420,202,182,171,0,147	0|2:5,0,8:13:99:0|1:2025_G_C:300,315,525,0,210,186:2025	0/2:12,5,9:26:99:.:.:326,186,684,0,323,440	0/1:33,74,0:107:99:.:.:2863,0,1136,2962,1359,4321	1|1:0,4,0:4:12:1|1:1998_G_A:180,12,0,180,12,180:1998	0|1:4,21,0:25:99:0|1:2025_G_A:870,0,105,882,168,1050:2025	0|1:23,54,0:77:99:0|1:1998_G_A:1765,0,805,1834,966,2800:1998	0/1:12,46,0:59:99:.:.:1890,0,383,1929,521,2450	0/1:12,20,0:32:99:.:.:781,0,442,817,503,1320	1|1:0,32,0:32:96:1|1:1998_G_A:1440,96,0,1440,96,1440:1998	0/1:16,17,8:41:99:.:.:494,0,549,283,349,900	0/1:2,14,2:18:35:.:.:575,0,36,434,35,534	0/1:12,5,0:17:99:.:.:138,0,428,174,442,616	0/2:5,5,5:15:18:.:.:212,37,211,0,18,171	1/2:0,2,7:9:63:.:.:378,277,268,84,0,63	1/2:12,32,13:57:22:.:.:1163,22,368,735,0,1139	0|1:6,14,0:20:99:0|1:1998_G_A:448,0,169,466,211,677:1998	1|1:0,2,0:2:6:1|1:1998_G_A:90,6,0,90,6,90:1998	0/1:16,16,8:40:99:.:.:549,0,583,321,377,925	0/1:6,6,5:17:42:.:.:234,0,233,42,43,279	0/2:8,4,7:19:99:.:.:287,129,446,0,206,312	1/2:6,22,10:38:99:.:.:984,136,311,405,0,629	0/1:6,13,5:24:42:.:.:528,0,212,265,42,490	1/2:3,19,6:28:99:.:.:888,122,150,690,0,779	0/1:15,12,5:32:99:.:.:459,0,562,284,402,896	0|1:4,9,0:13:99:0|1:2025_G_A:366,0,141,378,168,546:2025	0/1:8,19,3:30:99:.:.:710,0,238,621,175,1007	0/1:21,36,10:67:99:.:.:1330,0,751,1039,525,1907	1/2:2,12,3:17:4:.:.:479,4,49,310,0,372	0/1:7,19,6:32:93:.:.:791,0,231,540,93,809	0|1:9,37,0:46:99:0|1:2025_G_A:1466,0,267,1493,378,1871:2025	0/1:16,6,0:22:99:.:.:143,0,633,191,651,842
CL7091.Contig2_All	2028	.	T	C	209.26	QD2	AC=4;AF=0.059;AN=68;BaseQRankSum=-3.400e-02;DP=995;ExcessHet=0.4042;FS=2.084;InbreedingCoeff=-0.0825;MLEAC=4;MLEAF=0.059;MQ=60.00;MQRankSum=0.00;QD=1.61;ReadPosRankSum=0.365;SOR=0.832	GT:AD:DP:GQ:PGT:PID:PL:PS	0/0:2,0:2:6:.:.:0,6,79	0/0:19,0:19:17:.:.:0,17,730	0/0:9,0:9:21:.:.:0,21,315	0/1:10,2:12:13:.:.:13,0,382	0/0:25,0:25:29:.:.:0,29,927	0/0:100,0:100:99:.:.:0,120,1800	0/0:4,0:4:12:.:.:0,12,103	0/0:24,0:24:72:.:.:0,72,714	0/0:75,0:75:99:.:.:0,120,1800	0/0:56,0:56:99:.:.:0,105,1800	0/0:31,0:31:90:.:.:0,90,1350	0/0:30,0:30:87:.:.:0,87,1305	0/0:45,0:45:99:.:.:0,120,1800	0/0:18,0:18:51:.:.:0,51,765	0/0:19,0:19:48:.:.:0,48,720	0/0:15,0:15:36:.:.:0,36,540	0/0:10,0:10:1:.:.:0,1,334	0|1:50,7:57:99:0|1:1998_G_A:102,0,1997:1998	0/0:21,0:21:63:.:.:0,63,671	0/0:2,0:2:3:.:.:0,3,45	0/0:39,0:39:99:.:.:0,114,1710	0/0:17,0:17:48:.:.:0,48,720	0/0:19,0:19:54:.:.:0,54,810	0/0:38,0:38:99:.:.:0,102,1530	0/0:24,0:24:69:.:.:0,69,1035	0/0:29,0:29:69:.:.:0,69,1035	0/1:27,4:31:86:.:.:86,0,1101	0/0:12,0:12:36:.:.:0,36,397	0|1:27,3:30:45:0|1:1998_G_A:45,0,1108:1998	0/0:67,0:67:99:.:.:0,120,1800	0/0:16,0:16:42:.:.:0,42,630	0|0:30,2:32:7:0|1:1952_G_A:0,7,1219:1952	0/0:45,0:45:99:.:.:0,120,1800	0/0:22,0:22:57:.:.:0,57,855
CL7091.Contig2_All	2029	.	C	T	156.89	PASS	AC=2;AF=0.029;AN=68;BaseQRankSum=-4.670e-01;DP=995;ExcessHet=0.0653;FS=0.000;InbreedingCoeff=-0.0409;MLEAC=2;MLEAF=0.029;MQ=60.00;MQRankSum=0.00;QD=4.36;ReadPosRankSum=0.217;SOR=0.819	GT:AD:DP:GQ:PGT:PID:PL:PS	0/0:2,0:2:6:.:.:0,6,79	0/0:19,0:19:48:.:.:0,48,720	0/0:9,0:9:21:.:.:0,21,315	0/0:12,0:12:36:.:.:0,36,370	0/0:25,0:25:38:.:.:0,38,945	0/0:100,0:100:99:.:.:0,120,1800	0/0:4,0:4:12:.:.:0,12,103	0/0:24,0:24:72:.:.:0,72,714	0/0:75,0:75:99:.:.:0,120,1800	0/0:56,0:56:99:.:.:0,105,1800	0/0:29,2:31:44:.:.:0,44,1192	0/0:30,0:30:87:.:.:0,87,1305	0/0:46,0:46:96:.:.:0,96,1492	0/1:12,5:17:99:.:.:149,0,468	0/0:19,0:19:12:.:.:0,12,529	0/0:15,0:15:36:.:.:0,36,540	0/0:11,0:11:30:.:.:0,30,450	0/0:56,0:56:99:.:.:0,120,1800	0/0:21,0:21:63:.:.:0,63,671	0/0:2,0:2:3:.:.:0,3,45	0/0:39,0:39:99:.:.:0,114,1710	0/0:17,0:17:48:.:.:0,48,720	0/1:17,2:19:33:.:.:33,0,708	0/0:38,0:38:99:.:.:0,102,1530	0/0:24,0:24:69:.:.:0,69,1035	0/0:29,0:29:69:.:.:0,69,1035	0/0:31,0:31:90:.:.:0,90,1127	0/0:12,0:12:36:.:.:0,36,397	0/0:29,0:29:81:.:.:0,81,1215	0/0:67,0:67:99:.:.:0,120,1800	0/0:16,0:16:42:.:.:0,42,630	0|0:31,1:32:52:0|1:1952_G_A:0,52,1339:1952	0/0:45,0:45:99:.:.:0,120,1800	0/0:21,1:22:21:.:.:0,21,900
CL7091.Contig2_All	2040	.	G	A	30455	PASS	AC=36;AF=0.529;AN=68;BaseQRankSum=0.669;DP=1051;ExcessHet=36.5425;FS=0.588;InbreedingCoeff=-0.7000;MLEAC=37;MLEAF=0.544;MQ=60.00;MQRankSum=0.00;QD=29.37;ReadPosRankSum=0.371;SOR=0.624	GT:AD:DP:GQ:PGT:PID:PL:PS	0/0:1,0:1:3:.:.:0,3,38	0|1:2,18:20:30:0|1:2040_G_A:750,0,30:2040	1|1:0,8:8:24:1|1:1998_G_A:360,24,0:1998	0|1:5,7:12:99:0|1:2025_G_C:279,0,189:2025	0|1:10,15:25:99:0|1:1998_G_A:600,0,360:1998	0/1:35,68:103:99:.:.:2689,0,1265	1|1:0,4:4:12:1|1:1998_G_A:180,12,0:1998	0/1:9,19:30:99:.:.:785,0,315	0|1:30,56:86:99:0|1:1998_G_A:2173,0,1088:1998	0/1:14,46:60:99:.:.:1889,0,449	0|1:12,20:32:99:0|1:2040_G_A:804,0,444:2040	1|1:1,30:31:48:1|1:1998_G_A:1305,48,0:1998	0|1:12,40:52:99:0|1:1998_G_A:1643,0,383:1998	0/1:5,12:17:99:.:.:477,0,174	0|1:6,10:16:99:0|1:2040_G_A:400,0,222:2040	0|1:3,11:14:93:0|1:2040_G_A:432,0,93:2040	0|1:4,7:11:99:0|1:2040_G_A:282,0,147:2040	0|1:8,49:57:99:0|1:1998_G_A:1972,0,148:1998	0|1:7,15:22:99:0|1:1998_G_A:568,0,229:1998	0/0:1,0:1:3:.:.:0,3,45	0|1:16,27:43:99:0|1:1998_G_A:1086,0,590:1998	0|1:7,12:19:99:0|1:2040_G_A:483,0,258:2040	0|1:6,13:19:99:0|1:2040_G_A:528,0,213:2040	0|1:7,30:37:99:0|1:1998_G_A:1236,0,170:1998	0/1:8,18:26:99:.:.:731,0,282	1|1:1,25:26:33:1|1:1998_G_A:1080,33,0:1998	0|1:14,20:34:99:0|1:2040_G_A:798,0,517:2040	0/1:6,8:14:99:.:.:318,0,228	0|1:8,24:32:99:0|1:1998_G_A:984,0,263:1998	0|1:19,50:69:99:0|1:1998_G_A:2022,0,647:1998	0|1:2,13:15:45:0|1:2040_G_A:520,0,45:2040	0/1:8,21:31:99:.:.:892,0,267	0|1:9,44:53:99:0|1:2025_G_A:1780,0,245:2025	0/1:14,9:23:99:.:.:336,0,555
CL7091.Contig2_All	2050	.	A	G	33069.9	PASS	AC=38;AF=0.559;AN=68;BaseQRankSum=1.07;DP=1072;ExcessHet=39.0672;FS=0.000;InbreedingCoeff=-0.7075;MLEAC=38;MLEAF=0.559;MQ=60.00;MQRankSum=0.00;QD=31.35;ReadPosRankSum=0.00;SOR=0.694	GT:AD:DP:GQ:PGT:PID:PL:PS	0/0:1,0:1:3:.:.:0,3,38	0|1:4,26:30:90:0|1:2040_G_A:1080,0,90:2040	1|1:0,11:11:33:1|1:1998_G_A:495,33,0:1998	0|1:2,7:9:63:0|1:2025_G_C:288,0,63:2025	0|1:9,13:22:99:0|1:1998_G_A:519,0,339:1998	0/1:38,59:97:99:.:.:2363,0,1418	1|1:0,4:4:12:1|1:1998_G_A:180,12,0:1998	0|1:6,23:29:99:0|1:2025_G_A:948,0,183:2025	0/1:25,56:85:99:.:.:2459,0,863	0/1:13,49:68:99:.:.:2087,0,386	0|1:12,18:30:99:0|1:2040_G_A:720,0,450:2040	1|1:1,33:34:57:1|1:1998_G_A:1440,57,0:1998	0|1:12,41:53:99:0|1:1998_G_A:1677,0,380:1998	0|1:2,18:20:30:1|0:2032_C_T:750,0,30:2032	0|1:7,10:17:99:0|1:2040_G_A:399,0,264:2040	0|1:3,14:17:84:0|1:2040_G_A:579,0,84:2040	0|1:1,11:12:9:0|1:1998_G_A:459,0,9:1998	0|1:6,50:56:99:0|1:1998_G_A:2081,0,101:1998	0|1:3,23:26:57:0|1:1998_G_A:957,0,57:1998	1|1:0,1:1:3:1|1:1998_G_A:45,3,0:1998	0|1:13,34:47:99:0|1:1998_G_A:1389,0,444:1998	0|1:8,12:20:99:0|1:2040_G_A:480,0,300:2040	0|1:6,14:20:99:0|1:2040_G_A:570,0,210:2040	0|1:4,28:32:84:0|1:1998_G_A:1164,0,84:1998	0|1:6,22:28:99:0|1:2050_A_G:906,0,186:2050	1|1:1,27:28:39:1|1:1998_G_A:1170,39,0:1998	0|1:13,23:36:99:0|1:2040_G_A:927,0,477:2040	0|1:3,12:15:90:0|1:2025_G_A:495,0,90:2025	0|1:7,21:28:99:0|1:1998_G_A:861,0,231:1998	0|1:17,52:69:99:0|1:1998_G_A:2132,0,557:1998	0|1:2,13:15:45:0|1:2040_G_A:540,0,45:2040	0|1:10,20:30:99:0|1:1952_G_A:810,0,359:1952	0|1:11,41:52:99:0|1:2025_G_A:1688,0,338:2025	0/1:16,9:25:99:.:.:330,0,645
CL7091.Contig2_All	2051	.	T	C	12297.5	PASS	AC=32;AF=0.485;AN=66;BaseQRankSum=0.571;DP=1080;ExcessHet=50.9928;FS=0.536;InbreedingCoeff=-0.8345;MLEAC=33;MLEAF=0.500;MQ=60.00;MQRankSum=0.00;QD=11.88;ReadPosRankSum=-1.220e-01;SOR=0.758	GT:AD:DP:GQ:PGT:PID:PL:PS	0/0:1,0:1:3:.:.:0,3,38	0/1:6,23:29:99:.:.:866,0,175	1|1:0,10:10:30:1|1:1998_G_A:450,30,0:1998	0|1:2,6:8:66:0|1:2025_G_C:246,0,66:2025	0|1:16,6:22:99:0|1:1998_G_A:160,0,626:1998	0/1:61,36:97:99:.:.:950,0,2285	0/1:2,2:4:37:.:.:37,0,57	0/1:24,4:28:30:.:.:30,0,793	0|1:62,24:86:99:0|1:1998_G_A:639,0,2327:1998	0/1:46,22:68:99:.:.:584,0,1730	0/1:23,7:30:99:.:.:184,0,902	0|1:14,19:33:99:0|1:1998_G_A:671,0,428:1998	0|1:34,17:51:99:0|1:1998_G_A:431,0,1217:1998	0/1:9,9:18:99:.:.:310,0,326	0/1:15,3:18:80:.:.:80,0,579	0/1:9,8:17:99:.:.:267,0,353	0|1:5,7:12:99:0|1:2040_G_A:279,0,189:2040	0|1:38,18:56:99:0|1:1998_G_A:554,0,1381:1998	0|1:20,4:24:67:0|1:1998_G_A:67,0,729:1998	0/0:1,0:1:3:.:.:0,3,45	0|1:32,12:44:99:0|1:1998_G_A:325,0,1258:1998	0/1:11,9:20:99:.:.:308,0,434	0|1:8,12:20:99:0|1:2051_T_C:480,0,300:2051	0|1:18,14:32:99:0|1:1998_G_A:310,0,631:1998	0/1:14,14:28:99:.:.:501,0,504	0|1:7,19:26:99:0|1:1998_G_A:708,0,235:1998	0/1:28,8:36:99:.:.:170,0,1150	./.:15,0:15:0:.:.:0,0,482	0|1:15,12:27:99:0|1:1998_G_A:400,0,571:1998	0/1:45,23:70:99:.:.:696,0,1729	0/1:11,4:15:99:.:.:134,0,328	0|1:22,8:30:99:0|1:1952_G_A:228,0,826:1952	0/1:22,30:52:99:.:.:1067,0,831	0/1:21,5:26:99:.:.:106,0,867
CL7091.Contig2_All	2055	.	G	A	32818.6	PASS	AC=38;AF=0.559;AN=68;BaseQRankSum=0.844;DP=1104;ExcessHet=39.0672;FS=0.000;InbreedingCoeff=-0.7032;MLEAC=38;MLEAF=0.559;MQ=60.00;MQRankSum=0.00;QD=29.94;ReadPosRankSum=-9.000e-02;SOR=0.675	GT:AD:DP:GQ:PGT:PID:PL:PS	0/0:1,0:1:3:.:.:0,3,38	0|1:5,30:35:99:0|1:2040_G_A:1238,0,120:2040	1|1:0,11:11:33:1|1:1998_G_A:495,33,0:1998	0|1:2,6:8:66:0|1:2025_G_C:246,0,66:2025	0|1:10,11:21:99:0|1:1998_G_A:428,0,387:1998	0/1:39,60:99:99:.:.:2402,0,1457	1|1:0,4:4:12:1|1:1998_G_A:180,12,0:1998	0|1:7,22:29:99:0|1:2025_G_A:903,0,228:2025	0|1:27,61:88:99:0|1:1998_G_A:2460,0,950:1998	0|1:15,57:72:99:0|1:2055_G_A:2306,0,458:2055	0|1:12,19:31:99:0|1:2040_G_A:741,0,447:2040	1|1:1,34:35:60:1|1:1998_G_A:1485,60,0:1998	0|1:20,33:53:99:0|1:1998_G_A:1317,0,700:1998	0|1:2,19:21:27:0|1:2055_G_A:772,0,27:2055	0/1:8,8:16:99:.:.:291,0,311	0|1:4,14:18:99:0|1:2040_G_A:576,0,126:2040	0|1:1,12:13:6:0|1:1998_G_A:501,0,6:1998	0|1:13,45:58:99:0|1:1998_G_A:1848,0,394:1998	0|1:3,21:24:63:0|1:1998_G_A:811,0,63:1998	1|1:0,1:1:3:1|1:1998_G_A:45,3,0:1998	0|1:13,33:46:99:0|1:1998_G_A:1347,0,447:1998	0|1:7,11:18:99:0|1:2040_G_A:441,0,261:2040	0|1:8,12:20:99:0|1:2051_T_C:480,0,300:2051	0|1:4,29:33:81:0|1:1998_G_A:1206,0,81:1998	0|1:6,23:29:99:0|1:2050_A_G:927,0,183:2050	1|1:1,28:29:42:1|1:1998_G_A:1215,42,0:1998	0|1:14,27:41:99:0|1:2055_G_A:1030,0,506:2055	0|1:3,12:15:90:0|1:2025_G_A:475,0,90:2025	0|1:7,22:29:99:0|1:1998_G_A:903,0,228:1998	0|1:20,54:74:99:0|1:1998_G_A:2186,0,677:1998	0|1:2,14:16:42:0|1:2040_G_A:582,0,42:2040	0|1:11,20:31:99:0|1:1952_G_A:807,0,402:1952	0|1:11,43:54:99:0|1:2025_G_A:1762,0,332:2025	0/1:16,9:25:99:.:.:330,0,645
CL7091.Contig2_All	2056	.	C	T	158.9	PASS	AC=3;AF=0.044;AN=68;BaseQRankSum=-1.242e+00;DP=1078;ExcessHet=0.1989;FS=0.000;InbreedingCoeff=-0.0578;MLEAC=3;MLEAF=0.044;MQ=60.00;MQRankSum=0.00;QD=3.38;ReadPosRankSum=0.304;SOR=0.718	GT:AD:DP:GQ:PGT:PID:PL:PS	0/0:1,0:1:3:.:.:0,3,38	0/0:34,0:34:99:.:.:0,99,1485	0/0:10,0:10:30:.:.:0,30,442	0|1:6,2:8:66:0|1:2056_C_T:66,0,246:2056	0|1:19,2:21:19:0|1:1998_G_A:19,0,792:1998	0/0:94,0:94:99:.:.:0,120,1800	0/0:4,0:4:12:.:.:0,12,119	0/0:28,0:28:81:.:.:0,81,876	0/0:86,0:86:99:.:.:0,120,1800	0/0:70,0:70:99:.:.:0,120,1800	0/0:30,0:30:84:.:.:0,84,1260	0/0:34,0:34:93:.:.:0,93,1395	0/0:55,0:55:99:.:.:0,120,1800	0/0:19,0:19:57:.:.:0,57,610	0|1:14,4:18:99:0|1:2056_C_T:106,0,576:2056	0/0:18,0:18:51:.:.:0,51,765	0/0:13,0:13:39:.:.:0,39,522	0|0:54,4:58:54:0|1:1998_G_A:0,54,2190:1998	0|0:23,2:25:26:0|1:1998_G_A:0,26,985:1998	0/0:1,0:1:3:.:.:0,3,45	0/0:46,0:46:93:.:.:0,93,1565	0/0:17,0:17:48:.:.:0,48,720	0/0:21,0:21:57:.:.:0,57,855	0|0:33,1:34:58:0|1:1998_G_A:0,58,1440:1998	0/0:27,0:27:69:.:.:0,69,1035	0/0:27,0:27:52:.:.:0,52,971	0/0:39,0:39:99:.:.:0,114,1710	0/0:15,0:15:42:.:.:0,42,630	0/0:29,0:29:84:.:.:0,84,1086	0/0:72,0:72:82:.:.:0,82,2498	0/0:16,0:16:45:.:.:0,45,675	0/0:31,0:31:48:.:.:0,48,1098	0/0:53,0:53:70:.:.:0,70,1937	0/0:24,0:24:72:.:.:0,72,774
CL7091.Contig2_All	2057	.	G	A	67.98	QD2	AC=3;AF=0.044;AN=68;BaseQRankSum=-7.310e-01;DP=1082;ExcessHet=0.1989;FS=5.008;InbreedingCoeff=-0.0558;MLEAC=1;MLEAF=0.015;MQ=60.00;MQRankSum=0.00;QD=0.49;ReadPosRankSum=0.347;SOR=0.503	GT:AD:DP:GQ:PGT:PID:PL:PS	0/0:1,0:1:3:.:.:0,3,38	0|0:33,3:36:13:0|1:2046_A_T:0,13,1363:2046	0/0:11,0:11:33:.:.:0,33,480	0/0:8,0:8:24:.:.:0,24,261	0/0:20,0:20:48:.:.:0,48,720	0/0:94,0:94:99:.:.:0,120,1800	0/0:4,0:4:12:.:.:0,12,119	0/0:28,0:28:81:.:.:0,81,876	0/0:86,0:86:99:.:.:0,120,1800	0/0:65,5:70:66:.:.:0,66,2645	0/0:30,0:30:84:.:.:0,84,1260	0/0:33,0:33:54:.:.:0,54,1127	0/0:54,0:54:92:.:.:0,92,1669	0/0:20,0:20:60:.:.:0,60,655	0/0:16,0:16:42:.:.:0,42,630	0/1:15,3:18:80:.:.:80,0,600	0/0:13,0:13:39:.:.:0,39,522	0/0:54,0:54:99:.:.:0,120,1800	0/0:25,0:25:30:.:.:0,30,793	0/0:1,0:1:3:.:.:0,3,45	0|1:42,4:46:1:0|1:1998_G_A:1,0,1660:1998	0/0:16,0:16:45:.:.:0,45,675	0/0:21,0:21:57:.:.:0,57,855	0/0:32,0:32:51:.:.:0,51,1006	0/0:26,0:26:33:.:.:0,33,826	0/0:27,0:27:72:.:.:0,72,1080	0/0:39,3:42:32:.:.:0,32,1561	0|0:15,1:16:3:0|1:2057_G_A:0,3,630:2057	0/0:29,0:29:84:.:.:0,84,1086	0|1:68,6:74:11:0|1:1998_G_A:11,0,2691:1998	0/0:16,0:16:45:.:.:0,45,675	0|0:29,2:31:44:0|1:1952_G_A:0,44,1254:1952	0/0:54,0:54:99:.:.:0,117,1800	0/0:24,0:24:72:.:.:0,72,774
CL7091.Contig2_All	2064	.	T	C	4936.62	PASS	AC=24;AF=0.353;AN=68;BaseQRankSum=-5.980e-01;DP=1114;ExcessHet=28.3474;FS=0.000;InbreedingCoeff=-0.5842;MLEAC=25;MLEAF=0.368;MQ=60.00;MQRankSum=0.00;QD=5.20;ReadPosRankSum=0.059;SOR=0.698	GT:AD:DP:GQ:PGT:PID:PL:PS	0/0:1,0:1:3:.:.:0,3,38	0|0:35,3:38:19:0|1:2046_A_T:0,19,1453:2046	0/0:12,0:12:33:.:.:0,33,495	0|1:6,2:8:66:0|1:2056_C_T:66,0,246:2056	0|1:12,5:17:99:0|1:1998_G_A:133,0,489:1998	0/1:70,26:96:99:.:.:775,0,2849	0/0:5,0:5:15:.:.:0,15,164	0|1:22,7:29:99:0|1:2064_T_C:176,0,903:2064	0|1:70,19:89:99:0|1:1998_G_A:526,0,2862:1998	0/1:64,11:75:99:.:.:269,0,2654	0|1:21,10:31:99:0|1:2064_T_C:356,0,852:2064	0/0:30,0:30:90:.:.:0,90,1078	0|1:48,8:56:99:0|1:1998_G_A:150,0,1950:1998	0|1:19,2:21:27:0|1:2032_C_T:27,0,792:2032	0|1:12,4:16:99:0|1:2056_C_T:112,0,492:2056	0|1:18,4:22:93:0|1:2064_T_C:93,0,744:2064	0/0:12,1:13:14:.:.:0,14,515	0|1:49,7:56:87:0|1:1998_G_A:87,0,2017:1998	0|1:23,3:26:57:0|1:1998_G_A:57,0,957:1998	0/0:1,0:1:3:.:.:0,3,45	0|1:34,10:44:99:0|1:1998_G_A:236,0,1397:1998	0|1:10,7:17:99:0|1:2064_T_C:232,0,399:2064	0|1:20,2:22:24:0|1:2030_G_A:24,0,834:2030	0|1:29,3:32:38:0|1:1998_G_A:38,0,1209:1998	0|1:23,3:26:57:0|1:2064_T_C:57,0,957:2064	0/0:27,0:27:72:.:.:0,72,1080	0/1:34,8:42:99:.:.:233,0,1352	0/0:15,1:16:3:.:.:0,3,630	0|1:26,9:35:99:0|1:1998_G_A:299,0,1064:1998	0|1:64,15:79:99:0|1:1998_G_A:372,0,2582:1998	0/0:15,0:15:39:.:.:0,39,585	0|1:24,7:31:99:0|1:1952_G_A:221,0,976:1952	0|1:45,9:54:99:0|1:2064_T_C:226,0,1862:2064	0/1:19,7:26:99:.:.:172,0,677
CL7091.Contig2_All	2073	.	C	G	31696.1	PASS	AC=38;AF=0.559;AN=68;BaseQRankSum=0.619;DP=1099;ExcessHet=39.0672;FS=0.000;InbreedingCoeff=-0.6953;MLEAC=38;MLEAF=0.559;MQ=60.00;MQRankSum=0.00;QD=29.48;ReadPosRankSum=-9.100e-02;SOR=0.666	GT:AD:DP:GQ:PGT:PID:PL:PS	0/0:1,0:1:3:.:.:0,3,38	0|1:6,32:38:99:0|1:2040_G_A:1304,0,156:2040	1|1:0,12:12:36:1|1:1998_G_A:514,36,0:1998	0|1:2,6:8:66:0|1:2025_G_C:246,0,66:2025	0|1:7,11:18:99:0|1:1998_G_A:421,0,261:1998	0/1:33,51:84:99:.:.:2015,0,1206	1|1:0,5:5:15:1|1:1998_G_A:225,15,0:1998	0|1:6,21:27:99:0|1:2025_G_A:843,0,189:2025	0/1:26,61:89:99:.:.:2410,0,943	0|1:14,57:71:99:0|1:2055_G_A:2266,0,416:2055	0/1:12,16:28:99:.:.:615,0,435	1|1:1,32:33:54:1|1:1998_G_A:1375,54,0:1998	0/1:19,32:51:99:.:.:1169,0,681	0|1:2,21:23:21:0|1:2055_G_A:849,0,21:2055	0/1:6,6:13:99:.:.:213,0,234	0|1:2,18:20:30:0|1:2040_G_A:729,0,30:2040	0|1:1,13:14:3:0|1:1998_G_A:522,0,3:1998	0|1:12,45:57:99:0|1:1998_G_A:1832,0,352:1998	0|1:3,21:24:63:0|1:1998_G_A:873,0,63:1998	1|1:0,1:1:3:1|1:1998_G_A:45,3,0:1998	0|1:13,31:44:99:0|1:1998_G_A:1242,0,452:1998	0|1:7,11:18:99:0|1:2040_G_A:435,0,261:2040	0|1:7,14:21:99:0|1:2051_T_C:546,0,252:2051	0|1:3,28:31:42:0|1:1998_G_A:1160,0,42:1998	0|1:4,26:30:90:0|1:2050_A_G:1033,0,90:2050	1|1:0,28:28:84:1|1:1998_G_A:1199,84,0:1998	0|1:17,27:44:99:0|1:2055_G_A:996,0,632:2055	0|1:3,14:17:84:0|1:2025_G_A:558,0,84:2025	0|1:11,22:33:99:0|1:1998_G_A:829,0,375:1998	0/1:22,49:77:99:.:.:1944,0,775	0|1:2,11:13:51:0|1:2040_G_A:456,0,51:2040	0|1:15,20:35:99:0|1:1952_G_A:788,0,529:1952	0|1:13,39:52:99:0|1:2025_G_A:1588,0,402:2025	0/1:16,10:26:99:.:.:372,0,642
CL7091.Contig2_All	2083	.	C	T	150.4	PASS	AC=1;AF=0.015;AN=68;BaseQRankSum=1.45;DP=1021;ExcessHet=0.0000;FS=0.000;InbreedingCoeff=-0.0239;MLEAC=1;MLEAF=0.015;MQ=60.00;MQRankSum=0.00;QD=3.07;ReadPosRankSum=1.23;SOR=0.728	GT:AD:DP:GQ:PL	0/0:4,0:4:9:0,9,135	0/0:37,0:37:99:0,99,1485	0/0:15,0:15:45:0,45,660	0/0:8,0:8:21:0,21,315	0/0:19,0:19:54:0,54,810	0/0:80,0:80:72:0,72,2199	0/0:3,0:3:6:0,6,90	0/0:25,0:25:66:0,66,990	0/0:82,0:82:99:0,120,1800	0/0:69,0:69:99:0,120,1800	0/0:27,0:27:66:0,66,990	0/0:35,0:35:96:0,96,1440	0/0:49,0:49:61:0,61,1557	0/0:23,0:23:66:0,66,789	0/0:13,0:13:39:0,39,478	0/0:20,0:20:57:0,57,855	0/0:14,0:14:39:0,39,585	0/0:50,0:50:61:0,61,1743	0/0:22,0:22:60:0,60,900	0/0:1,0:1:3:0,3,29	0/0:39,0:39:99:0,108,1620	0/0:18,0:18:51:0,51,765	0/0:18,0:18:51:0,51,765	0/0:28,0:28:81:0,81,1215	0/0:25,0:25:72:0,72,1080	0/0:27,0:27:75:0,75,1125	0/0:40,0:40:71:0,71,1335	0/0:14,0:14:42:0,42,502	0/0:27,0:27:75:0,75,1125	0/0:67,0:67:99:0,120,1800	0/0:12,0:12:33:0,33,495	0/0:34,0:34:99:0,99,1485	0/1:42,7:49:99:166,0,1577	0/0:25,0:25:30:0,30,853
CL7091.Contig2_All	2088	.	G	A,*	3717.44	PASS	AC=19,2;AF=0.279,0.029;AN=68;BaseQRankSum=0.022;DP=1062;ExcessHet=19.8428;FS=0.000;InbreedingCoeff=-0.4595;MLEAC=19,2;MLEAF=0.279,0.029;MQ=60.00;MQRankSum=0.00;QD=4.87;ReadPosRankSum=0.161;SOR=0.743	GT:AD:DP:GQ:PGT:PID:PL:PS	0/1:4,1,0:5:28:.:.:28,0,124,40,127,167	0/1:33,7,0:40:99:.:.:138,0,1352,237,1372,1609	0/0:16,0,0:16:48:.:.:0,48,693,48,693,693	0|1:6,2,0:8:66:0|1:2056_C_T:66,0,246,84,252,336:2056	0|1:20,2,0:22:24:0|1:1998_G_A:24,0,816,84,822,906:1998	0/1:66,19,0:85:99:.:.:593,0,2534,792,2591,3382	0/0:3,0,0:3:9:.:.:0,9,94,9,94,94	0|1:22,5,0:27:99:0|1:2064_T_C:125,0,882,191,897,1088:2064	0|1:71,15,0:86:99:0|1:1998_G_A:389,0,2915,603,2960,3563:1998	0/1:64,10,0:74:99:.:.:207,0,2645,399,2675,3074	0|1:17,11,0:28:99:0|1:2064_T_C:410,0,680,461,714,1175:2064	0/0:35,0,0:35:56:.:.:0,56,1131,56,1131,1131	0|0:45,3,0:48:50:0|1:1998_G_A:0,50,1890,135,1899,1984:1998	0|1:23,2,0:25:15:0|1:2032_C_T:15,0,960,84,966,1050:2032	0/0:13,0,0:13:39:.:.:0,39,478,39,478,478	0|1:18,2,0:20:30:0|1:2064_T_C:30,0,723,84,729,813:2064	0/0:14,0,0:14:39:.:.:0,39,585,39,585,585	0/0:49,0,0:49:99:.:.:0,120,1800,120,1800,1800	0|0:21,1,0:22:21:0|1:1998_G_A:0,21,900,63,903,945:1998	0/0:1,0,0:1:3:.:.:0,3,29,3,29,29	0|1:31,8,0:39:99:0|1:1998_G_A:201,0,1277,294,1301,1595:1998	0|1:12,6,0:18:99:0|1:2064_T_C:204,0,486,240,504,744:2064	0|2:17,0,3:20:67:0|1:2088_G_*:67,120,840,0,707,694:2088	0/0:28,0,0:28:81:.:.:0,81,1215,81,1215,1215	0|1:23,4,0:27:99:0|1:2064_T_C:99,0,953,168,966,1133:2064	0/0:29,0,0:29:81:.:.:0,81,1215,81,1215,1215	0/1:34,8,0:42:99:.:.:191,0,1355,293,1379,1672	0/0:14,0,0:14:42:.:.:0,42,502,42,502,502	0/1:19,6,0:27:99:.:.:148,0,757,216,734,964	0|1:55,14,0:69:99:0|1:1998_G_A:321,0,2255,486,2296,2782:1998	0/0:12,0,0:12:36:.:.:0,36,441,36,441,441	0|1:25,10,0:35:99:0|1:1952_G_A:304,0,979,379,1009,1388:1952	0|1:41,9,0:50:99:0|1:2064_T_C:254,0,1635,378,1662,2040:2064	0/2:20,2,2:24:22:.:.:22,22,796,0,725,839
CL7091.Contig2_All	2105	.	C	G	59.34	PASS	AC=1;AF=0.015;AN=68;BaseQRankSum=-1.645e+00;DP=1110;ExcessHet=0.0000;FS=0.000;InbreedingCoeff=-0.0211;MLEAC=1;MLEAF=0.015;MQ=60.00;MQRankSum=0.00;QD=11.87;ReadPosRankSum=1.04;SOR=0.368	GT:AD:DP:GQ:PGT:PID:PL:PS	0/0:5,0:5:15:.:.:0,15,197	0/0:39,0:39:99:.:.:0,102,1530	0/0:16,0:16:42:.:.:0,42,630	0/0:5,0:5:9:.:.:0,9,135	0/0:23,0:23:69:.:.:0,69,808	0/0:103,0:103:99:.:.:0,120,1800	0|1:3,2:5:75:0|1:2105_C_G:75,0,120:2105	0/0:23,0:23:63:.:.:0,63,945	0/0:88,0:88:99:.:.:0,120,1800	0/0:72,0:72:99:.:.:0,120,1800	0/0:29,0:29:84:.:.:0,84,1260	0/0:38,0:38:99:.:.:0,111,1665	0/0:45,0:45:99:.:.:0,99,1574	0/0:26,0:26:75:.:.:0,75,1125	0/0:16,0:16:45:.:.:0,45,675	0/0:17,0:17:51:.:.:0,51,641	0/0:15,0:15:45:.:.:0,45,463	0/0:63,0:63:99:.:.:0,120,1800	0/0:23,0:23:60:.:.:0,60,900	0/0:1,0:1:3:.:.:0,3,29	0/0:38,0:38:99:.:.:0,104,1493	0/0:20,0:20:60:.:.:0,60,759	0/0:21,0:21:60:.:.:0,60,900	0/0:28,0:28:72:.:.:0,72,1080	0/0:31,0:31:90:.:.:0,90,1176	0/0:35,0:35:96:.:.:0,96,1243	0/0:40,0:40:99:.:.:0,114,1402	0/0:18,0:18:54:.:.:0,54,634	0/0:33,0:33:99:.:.:0,99,1064	0/0:65,0:65:99:.:.:0,120,1800	0/0:15,0:15:39:.:.:0,39,585	0/0:37,0:37:99:.:.:0,102,1530	0/0:51,0:51:99:.:.:0,120,1800	0/0:26,0:26:75:.:.:0,75,1125
CL7091.Contig2_All	2109	.	G	A	56.35	PASS	AC=1;AF=0.015;AN=68;BaseQRankSum=-1.834e+00;DP=1135;ExcessHet=0.0000;FS=0.000;InbreedingCoeff=-0.0217;MLEAC=1;MLEAF=0.015;MQ=60.00;MQRankSum=0.00;QD=9.39;ReadPosRankSum=1.83;SOR=0.693	GT:AD:DP:GQ:PGT:PID:PL:PS	0/0:5,0:5:15:.:.:0,15,197	0/0:38,0:38:99:.:.:0,108,1545	0/0:17,0:17:10:.:.:0,10,658	0/0:4,0:4:12:.:.:0,12,177	0/0:24,0:24:72:.:.:0,72,833	0/0:103,0:103:99:.:.:0,120,1800	0|1:4,2:6:72:0|1:2105_C_G:72,0,162:2105	0/0:23,0:23:63:.:.:0,63,945	0/0:88,0:88:99:.:.:0,120,1800	0/0:72,0:72:99:.:.:0,120,1800	0/0:31,0:31:48:.:.:0,48,869	0/0:39,0:39:72:.:.:0,72,1203	0/0:45,0:45:99:.:.:0,99,1574	0/0:26,0:26:75:.:.:0,75,1125	0/0:16,0:16:48:.:.:0,48,556	0/0:19,0:19:57:.:.:0,57,646	0/0:16,0:16:48:.:.:0,48,499	0/0:63,0:63:99:.:.:0,120,1800	0/0:23,0:23:60:.:.:0,60,900	0/0:1,0:1:3:.:.:0,3,29	0/0:46,0:46:93:.:.:0,93,1560	0/0:23,0:23:69:.:.:0,69,793	0/0:22,0:22:60:.:.:0,60,776	0/0:24,0:24:69:.:.:0,69,1035	0/0:31,0:31:90:.:.:0,90,1176	0/0:37,0:37:99:.:.:0,105,1396	0/0:46,0:46:99:.:.:0,119,1530	0/0:19,0:19:57:.:.:0,57,678	0/0:35,0:35:99:.:.:0,105,1089	0/0:65,0:65:99:.:.:0,120,1800	0/0:14,0:14:42:.:.:0,42,507	0/0:37,0:37:99:.:.:0,102,1530	0/0:51,0:51:99:.:.:0,120,1800	0/0:26,0:26:75:.:.:0,75,1125
CL7091.Contig2_All	2119	.	G	T	105.32	PASS	AC=1;AF=0.015;AN=68;BaseQRankSum=1.18;DP=1206;ExcessHet=0.0000;FS=0.000;InbreedingCoeff=-0.0212;MLEAC=1;MLEAF=0.015;MQ=60.00;MQRankSum=0.00;QD=3.76;ReadPosRankSum=-2.070e-01;SOR=0.716	GT:AD:DP:GQ:PGT:PID:PL:PS	0/0:5,0:5:15:.:.:0,15,197	0/0:38,0:38:99:.:.:0,108,1545	0/0:17,0:17:48:.:.:0,48,720	0/0:5,0:5:15:.:.:0,15,180	0/0:27,0:27:81:.:.:0,81,938	0/0:103,0:103:99:.:.:0,120,1800	0/0:6,0:6:18:.:.:0,18,229	0/0:26,0:26:78:.:.:0,78,979	0/0:99,0:99:99:.:.:0,120,1800	0/0:72,0:72:99:.:.:0,120,1800	0/0:35,2:37:61:.:.:0,61,1322	0/0:47,0:47:96:.:.:0,96,1578	0/0:45,0:45:99:.:.:0,99,1574	0/0:28,0:28:81:.:.:0,81,1215	0/0:19,0:19:54:.:.:0,54,810	0/0:21,0:21:63:.:.:0,63,721	0/0:16,0:16:48:.:.:0,48,499	0/0:63,0:63:99:.:.:0,120,1800	0|1:23,5:28:99:0|1:1998_G_A:121,0,864:1998	0/0:1,0:1:3:.:.:0,3,45	0/0:45,0:45:99:.:.:0,120,1800	0/0:24,0:24:27:.:.:0,27,825	0/0:22,0:22:60:.:.:0,60,776	0/0:26,0:26:72:.:.:0,72,899	0/0:35,0:35:99:.:.:0,99,1485	0/0:37,0:37:99:.:.:0,105,1396	0/0:46,0:46:99:.:.:0,119,1530	0/0:29,0:29:81:.:.:0,81,1215	0/0:43,0:43:99:.:.:0,102,1575	0/0:65,0:65:99:.:.:0,120,1800	0/0:16,0:16:45:.:.:0,45,675	0/0:36,0:36:99:.:.:0,99,1348	0/0:51,0:51:99:.:.:0,120,1800	0/0:28,0:28:81:.:.:0,81,1057
CL7091.Contig2_All	2136	.	A	G	41730	PASS	AC=38;AF=0.559;AN=68;BaseQRankSum=0.430;DP=1408;ExcessHet=55.5508;FS=1.370;InbreedingCoeff=-0.7952;MLEAC=38;MLEAF=0.559;MQ=60.00;MQRankSum=0.00;QD=30.35;ReadPosRankSum=-8.500e-02;SOR=0.861	GT:AD:DP:GQ:PGT:PID:PL:PS	0|1:3,4:7:99:0|1:2136_A_G:159,0,114:2136	0/1:8,34:42:99:.:.:1365,0,197	0|1:2,13:15:17:0|1:2136_A_G:485,0,17:2136	0/1:2,4:6:17:.:.:110,0,17	0|1:13,18:31:99:0|1:1998_G_A:612,0,443:1998	0/1:29,100:129:99:.:.:3867,0,486	1/1:0,6:6:18:.:.:270,18,0	0|1:6,21:27:99:0|1:2136_A_G:862,0,189:2136	0|1:27,80:107:99:0|1:1998_G_A:3214,0,765:1998	0/1:18,75:93:99:.:.:3047,0,371	0/1:16,15:31:99:.:.:521,0,484	0|1:6,45:51:76:0|1:1998_G_A:1761,0,76:1998	0|1:12,36:48:99:0|1:1998_G_A:1338,0,252:1998	0/1:3,25:28:6:.:.:1038,0,6	0/1:6,17:23:99:.:.:644,0,160	0/1:3,20:23:66:.:.:831,0,66	0/1:3,17:20:24:.:.:657,0,24	1|1:5,68:73:49:1|1:1998_G_A:2310,49,0:1998	0|1:11,18:29:99:0|1:1998_G_A:695,0,408:1998	1|1:0,1:1:3:1|1:2136_A_G:45,3,0:2136	0|1:13,38:51:99:0|1:1998_G_A:1535,0,431:1998	0/1:5,20:25:99:.:.:824,0,149	0/1:3,20:23:65:.:.:810,0,65	0|1:4,22:26:61:0|1:1998_G_A:731,0,61:1998	0/1:9,31:40:99:.:.:1223,0,224	0|1:6,38:44:56:0|1:1998_G_A:1473,0,56:1998	0/1:7,44:51:99:.:.:1765,0,100	1/1:2,27:29:18:.:.:1105,18,0	0|1:12,38:50:99:0|1:1998_G_A:1477,0,308:1998	0|1:22,63:85:99:0|1:1998_G_A:2499,0,490:1998	0/1:10,10:20:99:.:.:349,0,291	0/1:12,22:34:99:.:.:846,0,295	0/1:17,61:80:99:.:.:2411,0,428	0/1:10,20:30:99:.:.:769,0,318
CL7091.Contig2_All	2139	.	A	G	29291.4	PASS	AC=34;AF=0.515;AN=66;BaseQRankSum=0.355;DP=1486;ExcessHet=76.9406;FS=1.154;InbreedingCoeff=-0.9221;MLEAC=34;MLEAF=0.515;MQ=60.00;MQRankSum=0.00;QD=21.21;ReadPosRankSum=0.00;SOR=0.822	GT:AD:DP:GQ:PGT:PID:PL:PS	0|1:3,4:7:99:0|1:2136_A_G:159,0,114:2136	0/1:10,30:40:99:.:.:1091,0,318	0|1:2,11:13:24:0|1:2136_A_G:417,0,24:2136	./.:11,0:11:0:.:.:0,0,0	0|1:15,16:31:99:0|1:1998_G_A:515,0,527:1998	0/1:49,78:127:99:.:.:2270,0,1410	0/1:2,4:6:72:.:.:81,0,72	0|1:6,23:29:99:0|1:2136_A_G:905,0,183:2136	0|1:43,62:105:99:0|1:1998_G_A:2089,0,1590:1998	0/1:24,75:99:99:.:.:2233,0,761	0/1:21,10:31:99:.:.:355,0,811	0|1:10,39:49:99:0|1:1998_G_A:1360,0,222:1998	0|1:26,27:53:99:0|1:1998_G_A:793,0,739:1998	0/1:7,19:26:99:.:.:734,0,196	0/1:14,8:22:99:.:.:192,0,543	0/1:4,19:23:99:.:.:766,0,111	0/1:8,11:19:99:.:.:397,0,272	0|1:16,54:70:99:0|1:1998_G_A:1774,0,372:1998	0|1:17,11:28:99:0|1:1998_G_A:386,0,660:1998	1|1:0,1:1:3:1|1:2136_A_G:45,3,0:2136	0|1:17,35:52:99:0|1:1998_G_A:1378,0,588:1998	0/1:9,18:27:99:.:.:565,0,323	0/1:4,18:22:99:.:.:620,0,114	0|1:10,19:29:99:0|1:1998_G_A:532,0,246:1998	0/1:12,30:42:99:.:.:1019,0,316	0|1:14,31:45:99:0|1:1998_G_A:1045,0,453:1998	0/1:17,36:53:99:.:.:1074,0,544	0/1:4,26:30:69:.:.:738,0,69	0|1:24,27:51:99:0|1:1998_G_A:796,0,794:1998	0|1:31,54:85:99:0|1:1998_G_A:1724,0,1036:1998	0/1:12,8:20:99:.:.:218,0,429	0/1:16,17:33:99:.:.:463,0,561	0/1:26,56:82:99:.:.:1901,0,883	0/1:15,17:32:99:.:.:587,0,503
CL7091.Contig2_All	2147	.	C	T,*	421.46	QD2	AC=6,1;AF=0.091,0.015;AN=66;BaseQRankSum=0.027;DP=1446;ExcessHet=1.4856;FS=0.000;InbreedingCoeff=-0.1195;MLEAC=5,1;MLEAF=0.076,0.015;MQ=60.00;MQRankSum=0.00;QD=1.22;ReadPosRankSum=0.654;SOR=0.711	GT:AD:DP:GQ:PGT:PID:PL:PS	./.:12,0,0:12:0:.:.:0,0,430,0,430,430	0/0:31,0,0:31:84:.:.:0,84,1260,84,1260,1260	0/0:13,0,0:13:33:.:.:0,33,495,33,495,495	0/0:12,0,0:12:36:.:.:0,36,309,36,309,309	0/0:29,0,0:29:81:.:.:0,81,1215,81,1215,1215	0/0:129,0,0:129:99:.:.:0,103,1800,103,1800,1800	0/0:7,0,0:7:21:.:.:0,21,233,21,233,233	0/0:28,0,0:28:81:.:.:0,81,1215,81,1215,1215	0|1:107,9,0:116:56:0|1:1998_G_A:56,0,4445,378,4472,4850:1998	0/0:99,0,0:99:99:.:.:0,120,1800,120,1800,1800	0/0:32,2,0:34:53:.:.:0,53,1252,96,1258,1301	0/0:49,0,0:49:99:.:.:0,120,1800,120,1800,1800	0/0:54,0,0:54:63:.:.:0,63,1482,63,1482,1482	0/0:26,0,0:26:75:.:.:0,75,1125,75,1125,1125	0|1:21,3,0:24:63:0|1:2147_C_T:63,0,852,126,862,987:2147	0/0:22,1,0:23:24:.:.:0,24,945,66,948,990	0/1:16,5,0:21:99:.:.:162,0,636,210,651,861	0/0:79,0,0:79:98:.:.:0,98,2417,98,2417,2417	0|1:27,6,0:33:99:0|1:1998_G_A:171,0,1116,252,1134,1386:1998	0/0:2,0,0:2:6:.:.:0,6,49,6,49,49	0/0:56,0,0:56:99:.:.:0,103,1603,103,1603,1603	0|1:27,2,0:29:3:0|1:2147_C_T:3,0,1127,84,1133,1217:2147	0/0:25,0,0:25:72:.:.:0,72,1080,72,1080,1080	0/0:30,0,0:30:87:.:.:0,87,1305,87,1305,1305	0/0:41,3,0:44:18:.:.:0,18,1642,123,1651,1757	0/0:48,0,0:48:99:.:.:0,99,1482,99,1482,1482	0/0:51,0,0:51:99:.:.:0,120,1800,120,1800,1800	0/0:30,0,0:30:90:.:.:0,90,894,90,894,894	0/0:53,0,0:53:99:.:.:0,110,1661,110,1661,1661	0|2:78,0,8:86:91:0|1:1998_G_A:91,325,3601,0,3275,3251:1998	0/0:18,0,0:18:54:.:.:0,54,605,54,605,605	0/0:36,0,0:36:99:.:.:0,99,1485,99,1485,1485	0/0:82,0,0:82:99:.:.:0,120,1800,120,1800,1800	0/1:33,4,0:37:8:.:.:8,0,1351,107,1363,1470
CL7091.Contig2_All	2153	.	G	A	55.8	QD2	AC=2;AF=0.031;AN=64;BaseQRankSum=-1.015e+00;DP=1474;ExcessHet=0.0653;FS=0.000;InbreedingCoeff=-0.0492;MLEAC=1;MLEAF=0.016;MQ=60.00;MQRankSum=0.00;QD=1.09;ReadPosRankSum=-2.600e-01;SOR=0.666	GT:AD:DP:GQ:PGT:PID:PL:PS	./.:12,0:12:0:.:.:0,0,333	0/0:33,2:35:22:.:.:0,22,1327	0/0:13,0:13:36:.:.:0,36,540	0/0:14,0:14:42:.:.:0,42,347	0/0:29,0:29:81:.:.:0,81,1215	0/0:129,0:129:99:.:.:0,103,1800	0/0:7,0:7:21:.:.:0,21,233	0/0:29,0:29:84:.:.:0,84,873	0/0:107,0:107:99:.:.:0,120,1800	0/0:99,0:99:99:.:.:0,120,1800	0|0:32,2:34:12:0|1:2153_G_A:0,12,1350:2153	0/0:49,0:49:99:.:.:0,105,1612	0|0:52,3:55:30:0|1:1998_G_A:0,30,2043:1998	0|1:26,2:28:6:0|1:2153_G_A:6,0,1086:2153	0/1:19,4:23:70:.:.:70,0,764	0/0:27,0:27:78:.:.:0,78,1170	0/0:20,0:20:60:.:.:0,60,558	0/0:79,0:79:99:.:.:0,103,1800	0/0:34,0:34:99:.:.:0,99,1485	0/0:2,0:2:6:.:.:0,6,49	0/0:58,0:58:99:.:.:0,120,1800	0/0:27,2:29:38:.:.:0,38,1104	0/0:26,0:26:75:.:.:0,75,1125	0/0:29,0:29:87:.:.:0,87,897	0/0:43,0:43:80:.:.:0,80,1269	0/0:49,0:49:99:.:.:0,120,1800	0/0:51,0:51:99:.:.:0,107,1517	./.:43,0:43:0:.:.:0,0,1087	0|0:55,3:58:60:0|1:1998_G_A:0,60,2242:1998	0/0:81,0:81:99:.:.:0,107,1800	0|0:17,1:18:9:0|1:2153_G_A:0,9,720:2153	0|0:36,2:38:24:0|1:2153_G_A:0,24,1530:2153	0/0:82,0:82:99:.:.:0,120,1800	0/0:35,2:37:62:.:.:0,62,1401
CL7091.Contig2_All	2154	.	T	C,G	436.99	QD2	AC=5,1;AF=0.083,0.017;AN=60;BaseQRankSum=-5.040e-01;DP=1492;ExcessHet=1.0436;FS=1.717;InbreedingCoeff=-0.1440;MLEAC=5,1;MLEAF=0.083,0.017;MQ=60.00;MQRankSum=0.00;QD=1.69;ReadPosRankSum=0.699;SOR=0.886	GT:AD:DP:GQ:PGT:PID:PL:PS	./.:12,0,0:12:0:.:.:0,0,333,0,333,333	0/0:35,0,0:35:99:.:.:0,102,1530,102,1530,1530	0/0:15,0,0:15:42:.:.:0,42,630,42,630,630	./.:14,0,0:14:0:.:.:0,0,282,0,282,282	0/0:29,0,0:29:81:.:.:0,81,1215,81,1215,1215	0/0:129,0,0:129:99:.:.:0,103,1800,103,1800,1800	0/0:7,0,0:7:21:.:.:0,21,233,21,233,233	0/0:29,0,0:29:84:.:.:0,84,873,84,873,873	0/2:90,8,11:109:42:.:.:88,42,3906,0,2981,3199	./.:103,0,0:103:0:.:.:0,0,2245,0,2245,2245	0/0:33,0,0:33:93:.:.:0,93,1395,93,1395,1395	0/0:49,0,0:49:99:.:.:0,105,1612,105,1612,1612	0/0:52,0,0:52:99:.:.:0,112,1589,112,1589,1589	0/0:28,0,0:28:84:.:.:0,84,893,84,893,893	0/1:21,4,0:25:85:.:.:85,0,846,148,858,1006	./.:27,0,0:27:0:.:.:0,0,789,0,789,789	0/1:15,4,0:20:99:.:.:123,0,618,168,630,798	0/0:79,0,0:79:99:.:.:0,103,1800,103,1800,1800	0|1:28,6,0:34:99:0|1:1998_G_A:168,0,1158,252,1176,1428:1998	0/0:2,0,0:2:6:.:.:0,6,49,6,49,49	0/0:51,4,2:57:12:.:.:0,12,2115,113,1838,1985	0|1:27,2,0:29:3:0|1:2147_C_T:3,0,1128,84,1134,1218:2147	0/0:24,0,2:26:29:.:.:0,72,855,29,811,805	0|0:30,0,1:31:48:0|1:1998_G_A:0,90,1030,48,988,985:1998	0/1:36,4,3:43:11:.:.:19,0,1459,11,1354,1570	0/0:42,2,5:49:1:.:.:0,84,1996,1,1550,1582	0/0:51,0,0:51:99:.:.:0,107,1517,107,1517,1517	0/0:43,0,0:43:11:.:.:0,11,1071,11,1071,1071	0/0:58,0,0:58:55:.:.:0,55,1597,55,1597,1597	0/0:81,0,0:81:99:.:.:0,107,1800,107,1800,1800	0/0:18,0,0:18:9:.:.:0,9,516,9,516,516	0/0:34,4,0:38:34:.:.:0,34,1124,102,1135,1203	0/0:93,0,0:93:50:.:.:0,50,2444,50,2444,2444	0/0:35,2,0:37:21:.:.:0,21,1444,105,1450,1534
CL7091.Contig2_All	2167	.	C	T	41.95	QD2	AC=3;AF=0.044;AN=68;BaseQRankSum=-5.690e-01;DP=1477;ExcessHet=0.0000;FS=5.034;InbreedingCoeff=0.5433;MLEAC=2;MLEAF=0.029;MQ=60.00;MQRankSum=0.00;QD=1.08;ReadPosRankSum=-2.800e-01;SOR=1.200	GT:AD:DP:GQ:PGT:PID:PL:PS	0/0:17,0:17:39:.:.:0,39,585	0/0:36,0:36:99:.:.:0,100,1575	0/0:18,0:18:14:.:.:0,14,599	0/0:14,0:14:42:.:.:0,42,362	0/0:27,0:27:75:.:.:0,75,1125	0/0:136,0:136:99:.:.:0,120,1800	0/0:7,0:7:21:.:.:0,21,233	0/0:30,1:31:68:.:.:0,68,1081	0/0:104,0:104:99:.:.:0,120,1800	0/0:88,0:88:99:.:.:0,120,1800	0/0:33,0:33:99:.:.:0,99,1137	0/0:49,0:49:99:.:.:0,105,1612	0/0:52,0:52:99:.:.:0,112,1589	0/0:27,0:27:56:.:.:0,56,799	0/0:25,0:25:75:.:.:0,75,779	0/0:27,0:27:81:.:.:0,81,888	0/0:22,0:22:66:.:.:0,66,644	0/0:79,0:79:99:.:.:0,103,1800	0/0:33,0:33:50:.:.:0,50,918	1/1:0,2:2:6:.:.:49,6,0	0/0:57,0:57:99:.:.:0,100,1627	0/0:26,0:26:33:.:.:0,33,766	0/0:30,0:30:84:.:.:0,84,1260	0/0:31,0:31:48:.:.:0,48,897	0/0:42,0:42:99:.:.:0,120,1800	0/0:48,0:48:99:.:.:0,101,1562	0/0:51,0:51:99:.:.:0,114,1606	0/0:41,0:41:99:.:.:0,106,1245	0/0:57,0:57:99:.:.:0,120,1800	0/0:81,0:81:99:.:.:0,107,1800	0/0:19,0:19:51:.:.:0,51,765	0/0:38,0:38:65:.:.:0,65,1081	0/0:91,0:91:99:.:.:0,120,1800	0|1:34,3:37:24:0|1:2164_A_G:24,0,1416:2164
CL7091.Contig2_All	2168	.	G	A	272.68	PASS	AC=2;AF=0.029;AN=68;BaseQRankSum=-6.290e-01;DP=1477;ExcessHet=0.0653;FS=5.113;InbreedingCoeff=-0.0360;MLEAC=2;MLEAF=0.029;MQ=60.00;MQRankSum=0.00;QD=5.24;ReadPosRankSum=0.392;SOR=1.352	GT:AD:DP:GQ:PGT:PID:PL:PS	0/0:17,0:17:5:.:.:0,5,491	0/0:36,0:36:99:.:.:0,100,1575	0/0:17,0:17:48:.:.:0,48,720	0/0:10,0:10:30:.:.:0,30,241	0/0:27,0:27:56:.:.:0,56,957	0/0:136,0:136:99:.:.:0,120,1800	0/0:7,0:7:21:.:.:0,21,233	0/0:31,0:31:90:.:.:0,90,1350	0/0:104,0:104:99:.:.:0,120,1800	0/0:88,0:88:99:.:.:0,120,1800	0|0:32,2:34:51:0|1:2168_G_A:0,51,1390:2168	0/0:49,0:49:99:.:.:0,105,1612	0/0:54,0:54:68:.:.:0,68,1527	0/0:26,1:27:56:.:.:0,56,997	0/0:25,0:25:75:.:.:0,75,779	0/0:27,0:27:81:.:.:0,81,888	0/0:22,0:22:66:.:.:0,66,644	0/0:79,0:79:99:.:.:0,103,1800	0|1:25,8:33:99:0|1:1998_G_A:261,0,997:1998	0/0:3,0:3:9:.:.:0,9,78	0/0:57,0:57:99:.:.:0,100,1627	0/0:25,1:26:53:.:.:0,53,977	0/0:30,0:30:45:.:.:0,45,905	0/0:31,0:31:90:.:.:0,90,1350	0/0:42,0:42:99:.:.:0,120,1800	0/0:48,0:48:99:.:.:0,101,1562	0/0:51,0:51:99:.:.:0,114,1606	0/0:41,0:41:99:.:.:0,106,1245	0/0:57,0:57:99:.:.:0,120,1800	0/0:81,0:81:99:.:.:0,107,1800	0/1:16,3:19:37:.:.:37,0,621	0/0:38,0:38:99:.:.:0,114,1164	0/0:91,0:91:99:.:.:0,120,1800	0/0:35,2:37:62:.:.:0,62,1409
CL7091.Contig2_All	2169	.	C	T	318.46	QD2	AC=8;AF=0.121;AN=66;BaseQRankSum=-3.050e-01;DP=1493;ExcessHet=2.0150;FS=2.103;InbreedingCoeff=-0.1346;MLEAC=6;MLEAF=0.091;MQ=60.00;MQRankSum=0.00;QD=1.05;ReadPosRankSum=0.803;SOR=1.106	GT:AD:DP:GQ:PGT:PID:PL:PS	./.:17,0:17:0:.:.:0,0,395	0/0:36,0:36:99:.:.:0,100,1575	0/0:17,0:17:48:.:.:0,48,720	0/0:16,0:16:48:.:.:0,48,416	0/0:27,0:27:35:.:.:0,35,915	0/0:136,0:136:99:.:.:0,120,1800	0/0:7,0:7:21:.:.:0,21,233	0|1:27,4:31:7:0|1:2152_C_T:7,0,1062:2152	0|1:97,7:104:2:0|1:1998_G_A:2,0,4031:1998	0/0:88,0:88:99:.:.:0,120,1800	0|0:32,2:34:12:0|1:2153_G_A:0,12,1350:2153	0/0:51,0:51:84:.:.:0,84,1683	0/0:56,0:56:79:.:.:0,79,1627	0|1:24,2:26:12:0|1:2153_G_A:12,0,1001:2153	0|1:23,3:26:57:0|1:2147_C_T:57,0,914:2147	0/0:28,0:28:39:.:.:0,39,843	0/1:18,4:22:99:.:.:114,0,723	0/0:79,0:79:99:.:.:0,103,1800	0|1:28,5:33:99:0|1:1998_G_A:126,0,1161:1998	0/0:3,0:3:9:.:.:0,9,78	0/0:57,0:57:97:.:.:0,97,1566	0|1:24,2:26:12:0|1:2147_C_T:12,0,1002:2147	0/0:30,0:30:45:.:.:0,45,905	0/0:31,0:31:90:.:.:0,90,1350	0/0:43,2:45:45:.:.:0,45,1784	0|0:48,3:51:39:0|1:1998_G_A:0,39,1984:1998	0/0:51,0:51:99:.:.:0,114,1606	0/0:41,0:41:74:.:.:0,74,1216	0/0:57,0:57:99:.:.:0,120,1800	0/0:81,0:81:99:.:.:0,107,1800	0|0:18,1:19:12:0|1:2153_G_A:0,12,765:2153	0/0:38,0:38:65:.:.:0,65,1081	0/0:91,0:91:99:.:.:0,120,1800	0/1:31,5:36:35:.:.:35,0,1200
CL7091.Contig2_All	2181	.	G	A	248.21	PASS	AC=1;AF=0.015;AN=68;BaseQRankSum=-6.470e-01;DP=1513;ExcessHet=0.0000;FS=4.677;InbreedingCoeff=-0.0161;MLEAC=1;MLEAF=0.015;MQ=60.00;MQRankSum=0.00;QD=7.76;ReadPosRankSum=0.734;SOR=1.180	GT:AD:DP:GQ:PGT:PID:PL:PS	0/0:14,0:14:39:.:.:0,39,585	0/0:53,0:53:99:.:.:0,120,1800	0/0:20,0:20:60:.:.:0,60,746	0/0:16,0:16:48:.:.:0,48,406	0/0:31,0:31:90:.:.:0,90,1350	0/0:136,0:136:99:.:.:0,120,1800	0/0:6,0:6:18:.:.:0,18,188	0/0:33,0:33:64:.:.:0,64,981	0/0:100,0:100:99:.:.:0,101,1800	0/0:88,0:88:99:.:.:0,120,1800	0|0:37,2:39:66:0|1:2168_G_A:0,66,1615:2168	0/0:51,0:51:99:.:.:0,120,1800	0/0:50,0:50:99:.:.:0,113,1662	0/0:28,0:28:81:.:.:0,81,1215	0/0:25,1:26:53:.:.:0,53,998	0/0:28,0:28:78:.:.:0,78,1170	0/0:22,0:22:60:.:.:0,60,900	0/0:79,0:79:99:.:.:0,103,1800	0|1:24,8:32:99:0|1:1998_G_A:264,0,984:1998	0/0:4,0:4:12:.:.:0,12,111	0/0:51,0:51:99:.:.:0,104,1663	0/0:28,0:28:84:.:.:0,84,928	0/0:29,0:29:81:.:.:0,81,1002	0/0:38,0:38:99:.:.:0,106,1221	0/0:48,0:48:99:.:.:0,115,1526	0/0:50,0:50:99:.:.:0,108,1576	0/0:51,0:51:99:.:.:0,114,1606	0/0:43,0:43:96:.:.:0,96,1313	0/0:56,0:56:99:.:.:0,120,1800	0/0:81,0:81:99:.:.:0,107,1800	0/0:18,0:18:54:.:.:0,54,605	0/0:37,0:37:99:.:.:0,105,1575	0/0:91,0:91:99:.:.:0,120,1800	0/0:36,0:36:93:.:.:0,93,1395
CL7091.Contig2_All	2193	.	G	A	32.23	QD2	AC=2;AF=0.032;AN=62;BaseQRankSum=1.32;DP=1531;ExcessHet=0.0653;FS=3.463;InbreedingCoeff=-0.0618;MLEAC=1;MLEAF=0.016;MQ=60.00;MQRankSum=0.00;QD=0.50;ReadPosRankSum=-9.450e-01;SOR=1.406	GT:AD:DP:GQ:PGT:PID:PL:PS	./.:12,0:12:0:.:.:0,0,373	0/0:52,0:52:99:.:.:0,119,1800	0/0:23,0:23:34:.:.:0,34,812	0/0:17,0:17:48:.:.:0,48,720	./.:32,0:32:0:.:.:0,0,986	0/0:136,0:136:99:.:.:0,120,1800	0/0:6,0:6:18:.:.:0,18,188	0/0:29,0:29:81:.:.:0,81,1215	0/0:100,0:100:99:.:.:0,101,1800	0/0:88,0:88:99:.:.:0,120,1800	0|1:34,4:38:45:0|1:2187_A_C:45,0,1415:2187	0/0:51,0:51:99:.:.:0,120,1800	0/0:50,0:50:99:.:.:0,113,1662	0/0:25,0:25:72:.:.:0,72,819	0|1:25,2:27:9:0|1:2193_G_A:9,0,1023:2193	0/0:30,0:30:45:.:.:0,45,893	0/0:22,0:22:60:.:.:0,60,900	0/0:79,0:79:99:.:.:0,103,1800	0|0:31,1:32:51:0|1:1998_G_A:0,51,1350:1998	0/0:3,0:3:9:.:.:0,9,94	0/0:51,0:51:99:.:.:0,104,1663	0/0:29,0:29:70:.:.:0,70,916	0/0:29,0:29:74:.:.:0,74,985	./.:40,0:40:0:.:.:0,0,895	0/0:45,0:45:1:.:.:0,1,1169	0/0:50,0:50:99:.:.:0,108,1576	0/0:62,0:62:92:.:.:0,92,1982	0/0:44,0:44:59:.:.:0,59,1326	0/0:56,0:56:99:.:.:0,120,1800	0/0:81,0:81:99:.:.:0,107,1800	0/0:18,0:18:54:.:.:0,54,585	0/0:37,0:37:99:.:.:0,105,1575	0/0:104,0:104:44:.:.:0,44,3181	0/0:33,0:33:90:.:.:0,90,1350
CL7091.Contig2_All	2202	.	T	G	88.09	QD2	AC=3;AF=0.047;AN=64;BaseQRankSum=1.56;DP=1536;ExcessHet=0.2052;FS=2.671;InbreedingCoeff=-0.0080;MLEAC=3;MLEAF=0.047;MQ=60.00;MQRankSum=0.00;QD=1.12;ReadPosRankSum=-7.430e-01;SOR=1.123	GT:AD:DP:GQ:PGT:PID:PL:PS	0/0:10,0:10:30:.:.:0,30,438	0/0:52,0:52:99:.:.:0,119,1800	0/0:21,0:21:60:.:.:0,60,900	0/0:17,0:17:45:.:.:0,45,675	0/0:33,0:33:93:.:.:0,93,1395	0/0:136,0:136:99:.:.:0,120,1800	0/0:7,0:7:18:.:.:0,18,270	0/0:29,0:29:78:.:.:0,78,1170	0/0:100,0:100:99:.:.:0,101,1800	0/0:88,0:88:99:.:.:0,120,1800	0/0:35,0:35:99:.:.:0,102,1530	0/0:51,0:51:99:.:.:0,120,1800	0/0:50,0:50:99:.:.:0,113,1662	0/1:23,2:25:14:.:.:14,0,878	0/0:23,2:25:2:.:.:0,2,879	0/0:25,0:25:63:.:.:0,63,945	0/1:20,2:22:24:.:.:24,0,548	0/0:79,0:79:99:.:.:0,103,1800	0|1:27,5:32:81:0|1:1998_G_A:81,0,1033:1998	./.:3,0:3:0:.:.:0,0,5	0/0:51,0:51:99:.:.:0,104,1663	0/0:24,0:24:23:.:.:0,23,727	./.:27,0:27:0:.:.:0,0,829	0/0:40,0:40:75:.:.:0,75,1236	0/0:45,0:45:62:.:.:0,62,1411	0/0:52,0:52:37:.:.:0,37,1521	0/0:58,0:58:99:.:.:0,120,1800	0/0:44,0:44:38:.:.:0,38,1356	0/0:56,0:56:99:.:.:0,120,1800	0/0:106,0:106:88:.:.:0,88,3208	0/0:18,0:18:54:.:.:0,54,585	0/0:40,0:40:75:.:.:0,75,1361	0/0:102,0:102:99:.:.:0,120,1800	0/0:32,0:32:47:.:.:0,47,997
CL7091.Contig2_All	2203	.	G	A	844.76	PASS	AC=3;AF=0.045;AN=66;BaseQRankSum=1.89;DP=1539;ExcessHet=0.1989;FS=0.000;InbreedingCoeff=-0.0501;MLEAC=2;MLEAF=0.030;MQ=60.00;MQRankSum=0.00;QD=3.84;ReadPosRankSum=-3.020e-01;SOR=0.724	GT:AD:DP:GQ:PL	0/0:10,0:10:30:0,30,438	0/0:52,0:52:99:0,119,1800	0/0:21,0:21:60:0,60,900	0/0:17,0:17:45:0,45,675	0/0:33,0:33:93:0,93,1395	0/1:105,35:140:99:594,0,3203	0/0:7,0:7:18:0,18,270	0/1:27,2:29:2:2,0,884	0/0:100,0:100:99:0,101,1800	0/0:88,0:88:99:0,120,1800	./.:38,0:38:0:0,0,865	0/1:41,10:51:99:275,0,1454	0/0:50,0:50:99:0,113,1662	0/0:25,0:25:72:0,72,1080	0/0:25,0:25:72:0,72,1080	0/0:25,0:25:63:0,63,945	0/0:27,0:27:72:0,72,1080	0/0:79,0:79:99:0,103,1800	0/0:30,0:30:90:0,90,1014	0/0:3,0:3:9:0,9,94	0/0:51,0:51:99:0,104,1663	0/0:22,0:22:66:0,66,785	0/0:27,0:27:36:0,36,919	0/0:40,0:40:99:0,107,1333	0/0:45,0:45:99:0,120,1800	0/0:51,0:51:99:0,120,1800	0/0:58,0:58:99:0,120,1800	0/0:44,0:44:99:0,116,1504	0/0:56,0:56:99:0,120,1800	0/0:100,0:100:99:0,120,1800	0/0:18,0:18:54:0,54,585	0/0:41,0:41:99:0,114,1710	0/0:102,0:102:99:0,120,1800	0/0:31,0:31:90:0,90,1350
CL7091.Contig2_All	2210	.	G	A	75.24	QD2	AC=3;AF=0.044;AN=68;BaseQRankSum=0.096;DP=1553;ExcessHet=0.1989;FS=5.546;InbreedingCoeff=-0.0446;MLEAC=2;MLEAF=0.029;MQ=60.00;MQRankSum=0.00;QD=1.84;ReadPosRankSum=-2.670e-01;SOR=1.006	GT:AD:DP:GQ:PL	0/0:11,0:11:33:0,33,471	0/0:53,0:53:69:0,69,1949	0/1:17,2:19:30:30,0,656	0/1:13,2:15:6:6,0,330	0/0:37,0:37:74:0,74,1369	0/0:136,0:136:99:0,120,1800	0/1:5,2:7:69:69,0,123	0/0:34,0:34:99:0,102,1133	0/0:100,0:100:99:0,101,1800	0/0:93,0:93:99:0,120,1800	0/0:35,0:35:99:0,105,1198	0/0:51,0:51:99:0,120,1800	0/0:50,0:50:99:0,113,1662	0/0:25,0:25:72:0,72,1080	0/0:26,0:26:72:0,72,1004	0/0:19,2:21:14:0,14,723	0/0:27,0:27:75:0,75,1125	0/0:79,0:79:99:0,103,1800	0/0:29,0:29:87:0,87,1030	0/0:4,0:4:12:0,12,139	0/0:51,0:51:99:0,104,1663	0/0:24,0:24:72:0,72,781	0/0:26,0:26:33:0,33,874	0/0:39,0:39:99:0,114,1293	0/0:44,0:44:99:0,120,1800	0/0:54,0:54:73:0,73,1721	0/0:62,0:62:99:0,107,1800	0/0:48,0:48:55:0,55,1525	0/0:57,0:57:99:0,120,1800	0/0:100,0:100:99:0,120,1800	0/0:22,0:22:21:0,21,655	0/0:41,0:41:74:0,74,1396	0/0:102,0:102:99:0,120,1800	0/0:30,0:30:84:0,84,1260
CL7091.Contig2_All	2217	.	A	G	38.21	QD2	AC=1;AF=0.015;AN=68;BaseQRankSum=-7.400e-01;DP=1553;ExcessHet=0.0000;FS=2.447;InbreedingCoeff=-0.0161;MLEAC=1;MLEAF=0.015;MQ=60.00;MQRankSum=0.00;QD=1.42;ReadPosRankSum=-1.165e+00;SOR=1.025	GT:AD:DP:GQ:PGT:PID:PL:PS	0/0:12,0:12:27:.:.:0,27,405	0/0:50,0:50:99:.:.:0,111,1800	0/0:18,0:18:51:.:.:0,51,765	0/0:15,0:15:42:.:.:0,42,630	0/0:37,0:37:99:.:.:0,99,1485	0/0:136,0:136:99:.:.:0,120,1800	0/0:6,0:6:18:.:.:0,18,229	0/0:34,0:34:99:.:.:0,102,1133	0/0:100,0:100:99:.:.:0,101,1800	0/0:93,0:93:99:.:.:0,120,1800	0/0:35,0:35:99:.:.:0,105,1198	0/0:51,0:51:99:.:.:0,120,1800	0/0:50,0:50:99:.:.:0,113,1662	0|1:24,3:27:54:0|1:2217_A_G:54,0,988:2217	0/0:26,0:26:72:.:.:0,72,1004	0/0:18,0:18:51:.:.:0,51,765	0/0:30,0:30:41:.:.:0,41,843	0/0:79,0:79:99:.:.:0,103,1800	0/0:29,0:29:87:.:.:0,87,1030	0/0:4,0:4:12:.:.:0,12,139	0/0:49,0:49:58:.:.:0,58,1574	0/0:24,0:24:63:.:.:0,63,945	0/0:26,0:26:33:.:.:0,33,858	0/0:41,0:41:99:.:.:0,120,1800	0/0:45,0:45:86:.:.:0,86,1459	0/0:52,0:52:99:.:.:0,117,1800	0/0:62,0:62:99:.:.:0,107,1800	0/0:48,0:48:99:.:.:0,99,1638	0/0:58,0:58:85:.:.:0,85,1901	0/0:100,0:100:99:.:.:0,120,1800	0/0:23,0:23:69:.:.:0,69,789	0/0:40,0:40:99:.:.:0,99,1485	0/0:102,0:102:99:.:.:0,120,1800	0/0:33,0:33:99:.:.:0,99,1052
CL7091.Contig2_All	2218	.	C	T	32.61	QD2	AC=2;AF=0.029;AN=68;BaseQRankSum=-6.110e-01;DP=1549;ExcessHet=0.0653;FS=1.621;InbreedingCoeff=-0.0308;MLEAC=1;MLEAF=0.015;MQ=60.00;MQRankSum=0.00;QD=0.80;ReadPosRankSum=-7.220e-01;SOR=0.401	GT:AD:DP:GQ:PGT:PID:PL:PS	0/0:12,0:12:27:.:.:0,27,405	0/0:50,0:50:99:.:.:0,111,1800	0/0:18,0:18:51:.:.:0,51,765	0|1:13,2:15:45:0|1:2218_C_T:45,0,540:2218	0|1:24,2:26:12:0|1:2218_C_T:12,0,1002:2218	0/0:136,0:136:99:.:.:0,120,1800	0/0:6,0:6:18:.:.:0,18,229	0/0:37,0:37:94:.:.:0,94,1158	0/0:100,0:100:99:.:.:0,101,1800	0/0:93,0:93:99:.:.:0,120,1800	0/0:35,0:35:99:.:.:0,105,1198	0/0:51,0:51:99:.:.:0,120,1800	0/0:50,0:50:99:.:.:0,113,1662	0/0:26,0:26:72:.:.:0,72,1080	0/0:27,0:27:36:.:.:0,36,919	0/0:18,0:18:51:.:.:0,51,765	0/0:29,0:29:75:.:.:0,75,1125	0/0:79,0:79:99:.:.:0,103,1800	0/0:29,0:29:87:.:.:0,87,1030	0/0:4,0:4:12:.:.:0,12,139	0/0:49,0:49:99:.:.:0,120,1800	0/0:24,2:26:29:.:.:0,29,987	0/0:26,0:26:78:.:.:0,78,964	0/0:41,0:41:78:.:.:0,78,1252	0/0:44,0:44:43:.:.:0,43,1358	0/0:52,0:52:99:.:.:0,117,1800	0/0:62,0:62:99:.:.:0,107,1800	0/0:49,0:49:57:.:.:0,57,1545	0/0:56,0:56:99:.:.:0,99,1800	0/0:100,0:100:99:.:.:0,120,1800	0/0:23,0:23:20:.:.:0,20,658	0/0:40,0:40:75:.:.:0,75,1344	0/0:102,0:102:99:.:.:0,120,1800	0/0:33,0:33:99:.:.:0,99,1052
CL7091.Contig2_All	2220	.	G	A	453.88	PASS	AC=6;AF=0.088;AN=68;BaseQRankSum=-6.110e-01;DP=1541;ExcessHet=1.0436;FS=1.470;InbreedingCoeff=-0.0962;MLEAC=6;MLEAF=0.088;MQ=60.00;MQRankSum=0.00;QD=2.30;ReadPosRankSum=-4.500e-02;SOR=0.852	GT:AD:DP:GQ:PGT:PID:PL:PS	0/0:12,0:12:24:.:.:0,24,360	0/1:34,7:43:99:.:.:139,0,1273	0/1:13,4:17:99:.:.:104,0,524	0|1:13,2:15:45:0|1:2218_C_T:45,0,540:2218	0|1:25,2:27:9:0|1:2218_C_T:9,0,1044:2218	0/0:136,0:136:99:.:.:0,120,1800	0/0:6,0:6:18:.:.:0,18,229	0/0:38,0:38:99:.:.:0,114,1300	0/0:100,0:100:99:.:.:0,101,1800	0/0:93,0:93:99:.:.:0,120,1800	0/0:35,0:35:99:.:.:0,105,1198	0/0:51,0:51:99:.:.:0,120,1800	0/0:50,0:50:99:.:.:0,113,1662	0|1:23,3:26:57:0|1:2217_A_G:57,0,946:2217	0/0:27,0:27:75:.:.:0,75,1125	0/0:20,0:20:57:.:.:0,57,855	0/0:24,1:25:30:.:.:0,30,1035	0/1:63,8:71:99:.:.:146,0,2249	0/0:31,0:31:64:.:.:0,64,958	0/0:5,0:5:15:.:.:0,15,144	0/0:49,0:49:58:.:.:0,58,1574	0/0:27,0:27:72:.:.:0,72,1080	0/0:27,0:27:36:.:.:0,36,879	0/0:42,0:42:32:.:.:0,32,1275	0/0:44,0:44:38:.:.:0,38,1421	0|0:48,5:53:16:0|1:1998_G_A:0,16,1790:1998	0/0:62,0:62:99:.:.:0,107,1800	0/0:48,0:48:54:.:.:0,54,1537	0/0:56,0:56:99:.:.:0,99,1800	0/0:100,0:100:99:.:.:0,120,1800	0/0:25,0:25:72:.:.:0,72,1080	0/0:39,0:39:72:.:.:0,72,1316	0/0:102,0:102:99:.:.:0,120,1800	0/0:33,0:33:99:.:.:0,99,1061
CL7091.Contig2_All	2226	.	T	C	409.65	PASS	AC=2;AF=0.037;AN=54;BaseQRankSum=0.860;DP=1579;ExcessHet=0.0673;FS=1.569;InbreedingCoeff=-0.0978;MLEAC=2;MLEAF=0.037;MQ=60.00;MQRankSum=0.00;QD=5.85;ReadPosRankSum=1.19;SOR=0.503	GT:AD:DP:GQ:PGT:PID:PL:PS	0/0:9,0:9:27:.:.:0,27,404	0/0:39,2:41:39:.:.:0,39,1603	0/0:17,0:17:51:.:.:0,51,761	0/0:15,0:15:45:.:.:0,45,420	0/0:28,2:30:36:.:.:0,36,986	0/0:146,0:146:78:.:.:0,78,3653	0/0:6,0:6:15:.:.:0,15,225	./.:39,0:39:0:.:.:0,0,669	./.:111,0:111:0:.:.:0,0,3105	./.:94,0:94:0:.:.:0,0,2698	0/1:33,7:40:99:.:.:174,0,1059	0/0:55,0:55:71:.:.:0,71,1817	0/0:54,0:54:78:.:.:0,78,1666	0/0:31,0:31:4:.:.:0,4,1008	0/0:26,0:26:33:.:.:0,33,834	0/0:20,0:20:60:.:.:0,60,838	0/0:22,0:22:60:.:.:0,60,900	0/0:69,0:69:99:.:.:0,120,1800	0|1:21,9:30:99:0|1:1998_G_A:257,0,696:1998	./.:5,0:5:0:.:.:0,0,54	0/0:46,0:46:99:.:.:0,103,1587	0/0:25,0:27:75:.:.:0,75,1126	./.:28,0:28:0:.:.:0,0,785	./.:41,0:41:0:.:.:0,0,1021	0/0:43,0:43:5:.:.:0,5,1269	0/0:50,0:50:99:.:.:0,119,1800	0/0:58,2:66:99:.:.:0,106,2688	0/0:42,0:42:99:.:.:0,102,1388	0/0:57,0:57:77:.:.:0,77,1858	0/0:111,0:111:30:.:.:0,30,3218	0/0:26,0:26:72:.:.:0,72,1080	0/0:36,0:36:99:.:.:0,105,1575	./.:105,0:105:0:.:.:0,0,3079	0/0:35,0:35:60:.:.:0,60,1008
CL7091.Contig2_All	2240	.	G	A	195.61	QD2	AC=3;AF=0.044;AN=68;BaseQRankSum=-5.600e-01;DP=1632;ExcessHet=0.1989;FS=0.755;InbreedingCoeff=-0.0531;MLEAC=3;MLEAF=0.044;MQ=60.00;MQRankSum=0.00;QD=1.42;ReadPosRankSum=0.550;SOR=0.585	GT:AD:DP:GQ:PL	0/0:10,0:10:21:0,21,315	0/0:38,0:38:75:0,75,1125	0/0:15,0:15:30:0,30,450	0/0:17,0:17:35:0,35,459	0/0:29,0:29:81:0,81,1215	0/0:136,0:136:99:0,120,1800	0/0:6,0:6:15:0,15,225	0/0:42,0:42:99:0,120,1800	0/0:134,0:134:99:0,120,1800	0/0:93,0:93:99:0,117,1800	0/0:39,0:39:99:0,102,1530	0/0:60,0:60:99:0,120,1800	0/0:52,0:52:99:0,102,1776	0/0:31,0:31:78:0,78,1170	0/0:25,0:25:75:0,75,863	0/1:15,5:20:99:124,0,532	0/0:21,0:21:63:0,63,644	0/0:69,7:76:35:0,35,2463	0/0:40,0:40:99:0,105,1575	0/0:8,0:8:24:0,24,250	0/0:40,2:42:36:0,36,1558	0/0:29,3:32:2:0,2,1046	0/0:27,0:27:72:0,72,1080	0/0:45,0:45:46:0,46,1386	0/1:34,5:39:67:67,0,1146	0/0:50,0:50:99:0,119,1800	0/1:72,7:79:37:37,0,2595	0/0:42,0:42:99:0,102,1388	0/0:72,0:72:72:0,72,2013	0/0:112,0:112:99:0,120,1800	0/0:28,0:28:39:0,39,803	0/0:40,0:40:75:0,75,1260	0/0:84,0:84:99:0,120,1800	0/0:44,0:44:87:0,87,1327
CL7091.Contig2_All	2244	.	C	T	100.21	PASS	AC=1;AF=0.015;AN=68;BaseQRankSum=2.72;DP=1584;ExcessHet=0.0000;FS=5.935;InbreedingCoeff=-0.0166;MLEAC=1;MLEAF=0.015;MQ=60.00;MQRankSum=0.00;QD=4.77;ReadPosRankSum=1.39;SOR=2.655	GT:AD:DP:GQ:PL	0/0:10,0:10:15:0,15,225	0/0:22,0:22:63:0,63,945	0/0:13,0:13:18:0,18,270	0/0:17,0:17:35:0,35,458	0/0:29,0:29:81:0,81,1215	0/0:136,0:136:99:0,120,1800	0/0:5,0:5:12:0,12,180	0/0:42,0:42:99:0,120,1800	0/0:134,0:134:99:0,120,1800	0/0:93,0:93:99:0,117,1800	0/0:39,0:39:99:0,102,1530	0/0:60,0:60:99:0,120,1800	0/0:52,0:52:99:0,102,1776	0/0:30,0:30:81:0,81,1215	0/0:25,0:25:75:0,75,863	0/1:17,4:21:99:116,0,523	0/0:21,0:21:63:0,63,644	0/0:57,0:57:99:0,114,1800	0/0:38,0:38:93:0,93,1395	0/0:8,0:8:24:0,24,250	0/0:40,0:40:99:0,114,1710	0/0:31,0:31:81:0,81,1215	0/0:27,0:27:36:0,36,879	0/0:43,0:43:84:0,84,1386	0/0:35,0:35:99:0,99,1485	0/0:50,0:50:99:0,119,1800	0/0:80,0:80:99:0,120,1800	0/0:48,0:48:99:0,99,1438	0/0:72,0:72:99:0,120,1800	0/0:112,0:112:99:0,120,1800	0/0:28,0:28:81:0,81,1215	0/0:40,0:40:99:0,111,1665	0/0:84,0:84:99:0,120,1800	0/0:42,0:42:99:0,120,1800
CL7091.Contig2_All	2247	.	G	A	169.56	QD2	AC=3;AF=0.054;AN=56;BaseQRankSum=1.21;DP=1568;ExcessHet=0.1989;FS=4.172;InbreedingCoeff=-0.0977;MLEAC=3;MLEAF=0.054;MQ=60.00;MQRankSum=0.00;QD=1.09;ReadPosRankSum=0.625;SOR=0.529	GT:AD:DP:GQ:PL	./.:10,0:10:0:0,0,336	0/0:22,0:22:63:0,63,945	0/0:13,0:13:18:0,18,270	0/0:17,0:17:35:0,35,458	0/0:27,0:27:72:0,72,1080	0/0:136,0:136:99:0,120,1800	0/0:5,0:5:12:0,12,180	./.:43,0:43:0:0,0,956	./.:136,0:136:0:0,0,3523	./.:101,0:101:0:0,0,2953	0/1:36,4:40:21:21,0,1282	0/0:60,0:60:99:0,120,1800	0/0:52,0:52:99:0,102,1776	0/0:29,0:29:42:0,42,1048	0/0:27,0:27:81:0,81,888	0/0:21,0:21:63:0,63,823	0/0:21,0:21:63:0,63,863	0/0:57,0:57:99:0,114,1800	0/1:29,3:32:18:18,0,1184	./.:8,0:8:0:0,0,172	0/0:41,0:41:78:0,78,1349	0/0:31,0:31:81:0,81,1215	0/0:27,0:27:36:0,36,919	./.:42,0:42:0:0,0,1089	0/0:35,0:35:99:0,99,1485	0/0:50,0:50:99:0,119,1800	0/1:73,10:83:99:159,0,2678	0/0:45,0:45:86:0,86,1359	0/0:68,6:74:34:0,34,2436	0/0:91,0:91:99:0,113,1800	0/0:30,0:30:81:0,81,1215	0/0:40,0:40:99:0,111,1665	0/0:84,0:84:99:0,120,1800	0/0:36,0:36:99:0,100,1168
CL7091.Contig2_All	2262	.	C	T	86.79	QD2	AC=4;AF=0.063;AN=64;BaseQRankSum=-4.960e-01;DP=1489;ExcessHet=0.4042;FS=0.655;InbreedingCoeff=-0.0822;MLEAC=3;MLEAF=0.047;MQ=60.00;MQRankSum=0.00;QD=0.65;ReadPosRankSum=-5.880e-01;SOR=0.628	GT:AD:DP:GQ:PL	0/0:5,0:5:12:0,12,180	0/0:24,0:24:60:0,60,900	0/0:7,0:7:18:0,18,270	./.:16,0:16:0:0,0,253	0/0:26,0:26:60:0,60,900	0/0:136,0:136:99:0,120,1800	0/0:4,0:4:12:0,12,119	0/0:47,0:47:96:0,96,1413	0/0:131,0:131:99:0,120,1800	0/0:64,7:71:20:0,20,2444	0/0:32,0:32:51:0,51,946	0/0:56,5:61:68:0,68,2044	0/0:52,0:52:99:0,102,1776	0/0:31,0:31:81:0,81,1215	0/0:26,3:29:18:0,18,997	0/0:19,0:19:51:0,51,765	0/1:17,5:22:78:78,0,572	0/0:57,0:57:99:0,114,1800	0/0:27,0:27:72:0,72,1080	0/0:7,0:7:21:0,21,257	0/1:34,4:38:25:25,0,1230	0/1:25,3:28:10:10,0,916	0/0:19,0:19:54:0,54,810	./.:43,0:43:0:0,0,1068	0/0:30,0:30:81:0,81,1215	0/0:50,3:53:25:0,25,1948	0/0:75,0:75:99:0,120,1800	0/1:40,5:45:9:9,0,1341	0/0:67,0:67:99:0,104,1800	0/0:91,0:91:99:0,113,1800	0/0:27,0:27:72:0,72,1080	0/0:43,0:43:6:0,6,1234	0/0:84,0:84:99:0,120,1800	0/0:36,0:36:99:0,100,1168
CL7091.Contig2_All	2265	.	T	C	314.41	QD2	AC=6;AF=0.091;AN=66;BaseQRankSum=0.177;DP=1469;ExcessHet=1.0782;FS=0.998;InbreedingCoeff=-0.1111;MLEAC=5;MLEAF=0.076;MQ=60.00;MQRankSum=0.00;QD=1.14;ReadPosRankSum=-2.430e-01;SOR=0.557	GT:AD:DP:GQ:PGT:PID:PL:PS	./.:5,0:5:0:.:.:0,0,135	0/0:24,0:24:51:.:.:0,51,765	0/0:7,0:7:18:.:.:0,18,270	0/0:16,0:16:39:.:.:0,39,585	0/0:27,0:27:56:.:.:0,56,979	0/1:130,13:143:29:.:.:29,0,4158	0/0:4,0:4:9:.:.:0,9,135	0/0:33,2:35:36:.:.:0,36,1136	0/0:133,0:133:81:.:.:0,81,4164	0/0:71,0:71:45:.:.:0,45,2120	0/1:28,5:33:85:.:.:85,0,1016	0/0:61,0:61:94:.:.:0,94,1810	0/0:50,5:55:21:.:.:0,21,1723	0/0:30,0:30:1:.:.:0,1,964	0/1:26,2:28:5:.:.:5,0,1024	0|0:19,0:19:57:0|1:2265_T_C:0,57,814:2265	0/0:21,0:21:63:.:.:0,63,945	0/0:57,0:57:99:.:.:0,114,1800	0/1:19,7:26:99:.:.:195,0,653	0/0:7,0:7:21:.:.:0,21,257	0/0:34,0:34:84:.:.:0,84,1260	0/0:28,0:28:81:.:.:0,81,1215	0/1:18,2:20:30:.:.:30,0,586	0/0:26,3:29:27:.:.:0,27,893	0/0:30,0:30:81:.:.:0,81,1215	0/0:49,3:52:62:.:.:0,62,1851	0/0:69,4:73:61:.:.:0,61,2772	0/0:43,0:43:30:.:.:0,30,1158	0/0:65,4:69:53:.:.:0,53,2462	0/0:91,0:91:99:.:.:0,113,1800	0/1:24,3:27:13:.:.:13,0,733	0/0:43,0:43:84:.:.:0,84,1419	0/0:77,7:84:40:.:.:0,40,2692	0/0:36,0:36:99:.:.:0,100,1168
CL7091.Contig2_All	2268	.	T	C	163.31	QD2	AC=4;AF=0.065;AN=62;BaseQRankSum=-5.470e-01;DP=1304;ExcessHet=0.4171;FS=9.325;InbreedingCoeff=-0.0893;MLEAC=4;MLEAF=0.065;MQ=60.00;MQRankSum=0.00;QD=1.83;ReadPosRankSum=-3.760e-01;SOR=0.889	GT:AD:DP:GQ:PGT:PID:PL:PS	./.:5,0:5:0:.:.:0,0,38	0/0:24,0:24:45:.:.:0,45,675	0/0:6,0:6:9:.:.:0,9,135	./.:15,0:15:0:.:.:0,0,378	0/0:23,0:23:66:.:.:0,66,990	0/0:113,0:113:99:.:.:0,120,1800	0|1:3,1:4:13:0|1:2268_T_C:13,0,107:2268	0|1:29,3:32:18:0|1:2268_T_C:18,0,1207:2268	0/0:89,0:89:99:.:.:0,105,1800	0/0:59,0:59:99:.:.:0,103,1800	0|1:26,6:32:99:0|1:2268_T_C:153,0,1074:2268	0/0:55,0:55:99:.:.:0,120,1800	0/0:48,0:48:99:.:.:0,108,1684	0/0:23,0:23:44:.:.:0,44,784	0/0:25,1:26:54:.:.:0,54,1100	0|0:17,0:17:51:0|1:2265_T_C:0,51,765:2265	0/0:22,0:22:66:.:.:0,66,990	0/0:57,0:57:99:.:.:0,114,1800	0|1:23,2:25:15:0|1:2268_T_C:15,0,958:2268	./.:7,0:7:0:.:.:0,0,184	0/0:34,0:34:84:.:.:0,84,1260	0/0:28,0:28:81:.:.:0,81,1215	0/0:18,1:19:12:.:.:0,12,765	0/0:28,0:28:81:.:.:0,81,1215	0/0:30,0:30:81:.:.:0,81,1215	0/0:46,0:46:99:.:.:0,105,1696	0|0:70,4:74:43:0|1:2268_T_C:0,43,2945:2268	0/0:37,0:37:99:.:.:0,102,1530	0/0:62,4:66:59:.:.:0,59,2628	0/0:91,0:91:99:.:.:0,113,1800	0/0:23,0:23:61:.:.:0,61,806	0/0:40,0:40:95:.:.:0,95,1405	0/0:67,0:67:99:.:.:0,117,1800	0/0:36,0:36:99:.:.:0,100,1168
CL7091.Contig2_All	2277	.	C	A	190.27	QD2	AC=5;AF=0.081;AN=62;BaseQRankSum=-7.860e-01;DP=1270;ExcessHet=0.7067;FS=11.414;InbreedingCoeff=-0.1048;MLEAC=5;MLEAF=0.081;MQ=60.00;MQRankSum=0.00;QD=1.76;ReadPosRankSum=-6.490e-01;SOR=1.195	GT:AD:DP:GQ:PGT:PID:PL:PS	./.:4,0:4:0:.:.:0,0,88	0/0:19,0:19:45:.:.:0,45,675	0/0:6,0:6:18:.:.:0,18,262	./.:13,0:13:0:.:.:0,0,333	0/0:23,0:23:63:.:.:0,63,945	0/0:113,0:113:99:.:.:0,120,1800	0|1:2,1:3:16:0|1:2268_T_C:16,0,81:2268	0|1:30,3:33:15:0|1:2268_T_C:15,0,1225:2268	0/0:89,0:89:99:.:.:0,105,1800	0/0:60,0:60:66:.:.:0,66,1937	0|1:27,6:33:99:0|1:2268_T_C:150,0,1115:2268	0/0:55,0:55:99:.:.:0,120,1800	0/0:48,0:48:99:.:.:0,108,1684	0/0:22,0:22:66:.:.:0,66,990	0/0:21,0:21:60:.:.:0,60,900	0|0:16,0:16:48:0|1:2265_T_C:0,48,720:2265	0|0:20,0:20:60:0|1:2270_C_T:0,60,900:2270	0/0:57,0:57:99:.:.:0,114,1800	0|1:21,2:23:21:0|1:2268_T_C:21,0,876:2268	./.:7,0:7:0:.:.:0,0,184	0/0:29,0:29:81:.:.:0,81,1215	0/0:27,0:27:72:.:.:0,72,1080	0/1:17,2:19:28:.:.:28,0,665	0/0:28,0:28:81:.:.:0,81,1215	0/0:28,0:28:49:.:.:0,49,918	0/0:45,0:45:99:.:.:0,120,1800	0|0:66,4:70:31:0|1:2268_T_C:0,31,2765:2268	0/0:37,0:37:66:.:.:0,66,1070	0/0:59,4:63:50:.:.:0,50,2495	0/0:91,0:91:99:.:.:0,113,1800	0/0:23,0:23:61:.:.:0,61,806	0/0:40,0:40:95:.:.:0,95,1421	0/0:67,0:67:99:.:.:0,117,1800	0/0:35,0:35:99:.:.:0,99,1485
CL7091.Contig2_All	2283	.	G	A	29048.2	PASS	AC=33;AF=0.516;AN=64;BaseQRankSum=0.793;DP=1272;ExcessHet=74.1263;FS=1.193;InbreedingCoeff=-0.8737;MLEAC=34;MLEAF=0.531;MQ=60.00;MQRankSum=0.00;QD=23.60;ReadPosRankSum=-1.270e-01;SOR=0.802	GT:AD:DP:GQ:PL	./.:4,0:4:0:0,0,93	0/1:7,11:18:99:381,0,238	0/1:1,5:6:27:190,0,27	./.:12,0:12:0:0,0,0	0/1:6,18:24:99:683,0,177	0/1:26,89:115:99:2995,0,409	0/1:1,2:3:36:61,0,36	0/1:21,10:31:99:250,0,668	0/1:32,56:88:99:1928,0,702	0/1:30,26:56:99:958,0,787	0/1:17,17:34:99:605,0,556	0/1:7,47:54:51:1623,0,51	0/1:15,32:47:99:1079,0,336	0/1:7,15:22:99:567,0,228	0/1:9,12:21:99:395,0,251	0/1:6,10:16:99:300,0,221	0/1:3,16:19:77:554,0,77	0/1:11,47:58:99:1853,0,234	0/1:9,13:22:99:377,0,318	1/1:0,6:6:18:270,18,0	0/1:7,22:29:99:799,0,152	0/1:12,14:26:99:469,0,345	0/1:3,13:16:82:434,0,82	0/1:8,19:27:99:673,0,127	0/1:14,12:26:99:385,0,429	0/1:12,32:44:99:1232,0,265	0/1:23,47:70:99:1547,0,601	0/1:6,29:35:66:876,0,66	0/1:21,42:63:99:1354,0,552	0/1:22,69:91:99:2442,0,535	0/1:7,15:22:99:389,0,207	0/1:14,26:40:99:885,0,367	0/1:13,54:67:99:1824,0,275	0/1:18,17:35:99:601,0,470
CL7091.Contig2_All	2296	.	C	T	7380.85	PASS	AC=25;AF=0.391;AN=64;BaseQRankSum=0.276;DP=1213;ExcessHet=35.5034;FS=2.826;InbreedingCoeff=-0.6283;MLEAC=26;MLEAF=0.406;MQ=60.00;MQRankSum=0.00;QD=7.09;ReadPosRankSum=0.056;SOR=0.698	GT:AD:DP:GQ:PL	./.:5,0:5:0:0,0,133	0/1:13,11:24:99:272,0,409	0/1:2,5:7:69:180,0,69	0/0:4,0:4:12:0,12,99	0/1:17,6:23:99:141,0,641	0/1:57,60:117:99:1644,0,1659	0/0:3,0:3:9:0,9,74	0/0:31,1:32:51:0,51,1268	0/1:67,14:81:99:303,0,2510	0/1:46,5:51:30:30,0,1873	0/1:27,7:34:53:53,0,1072	0/1:31,18:49:99:594,0,1000	0/1:36,10:46:99:220,0,1224	0/1:17,4:21:99:116,0,659	0/0:20,0:20:54:0,54,810	0/1:13,3:16:46:46,0,452	0/1:7,12:19:99:320,0,176	0/1:37,20:57:99:524,0,1371	0/0:18,1:19:11:0,11,643	./.:5,0:5:0:0,0,94	0/1:17,5:22:99:118,0,656	0/1:22,3:25:59:59,0,852	0/1:10,4:14:97:97,0,346	0/1:21,3:24:22:22,0,821	0/1:16,5:21:99:136,0,595	0/1:31,10:41:99:165,0,1188	0/1:62,9:71:75:75,0,2321	0/0:35,1:36:63:0,63,1387	0/1:41,17:58:99:427,0,1313	0/1:62,27:89:99:685,0,2188	0/0:26,0:26:33:0,33,794	0/1:29,5:34:81:81,0,1190	0/1:29,34:63:99:1012,0,1032	0/1:30,4:34:52:52,0,1181
CL7091.Contig2_All	2300	.	G	A	381.3	QD2	AC=7;AF=0.113;AN=62;BaseQRankSum=-2.610e-01;DP=1196;ExcessHet=1.4856;FS=0.960;InbreedingCoeff=-0.1451;MLEAC=7;MLEAF=0.113;MQ=60.00;MQRankSum=0.00;QD=1.60;ReadPosRankSum=-4.370e-01;SOR=0.706	GT:AD:DP:GQ:PGT:PID:PL:PS	0/0:3,0:3:9:.:.:0,9,130	0/0:24,0:24:57:.:.:0,57,855	0/0:7,0:7:21:.:.:0,21,293	0/0:5,0:5:15:.:.:0,15,136	0/0:24,0:24:72:.:.:0,72,967	0/0:109,0:109:99:.:.:0,120,1800	0/0:3,0:3:9:.:.:0,9,115	0/0:31,0:31:24:.:.:0,24,872	0/1:77,7:84:22:.:.:22,0,2902	0/0:55,3:58:40:.:.:0,40,2095	0/0:34,0:34:99:.:.:0,99,1485	0/0:49,0:49:99:.:.:0,120,1800	./.:46,0:46:0:.:.:0,0,1191	0/1:17,4:21:96:.:.:96,0,657	0/1:18,4:22:93:.:.:93,0,621	./.:16,0:16:0:.:.:0,0,377	0/0:20,0:20:60:.:.:0,60,555	0/0:54,5:59:33:.:.:0,33,2204	0|0:20,0:20:60:0|1:2300_G_A:0,60,880:2300	0/1:1,4:5:30:.:.:124,0,30	0/0:20,2:22:17:.:.:0,17,809	0/1:23,3:26:56:.:.:56,0,915	./.:14,0:14:0:.:.:0,0,437	0/0:23,0:23:69:.:.:0,69,729	0/0:22,0:22:66:.:.:0,66,969	0/1:39,4:43:5:.:.:5,0,1454	0/0:64,4:70:65:.:.:0,65,2511	0/1:33,4:37:28:.:.:28,0,1093	0/0:61,0:61:94:.:.:0,94,1790	0/0:72,0:72:99:.:.:0,120,1800	0/0:27,0:27:36:.:.:0,36,799	0/0:35,0:35:60:.:.:0,60,1221	0/0:64,0:64:99:.:.:0,120,1800	0/0:31,2:33:10:.:.:0,10,1262
CL7091.Contig2_All	2307	.	C	T	78.32	QD2	AC=3;AF=0.044;AN=68;BaseQRankSum=-1.335e+00;DP=1173;ExcessHet=0.1989;FS=2.024;InbreedingCoeff=-0.0345;MLEAC=3;MLEAF=0.044;MQ=60.00;MQRankSum=0.00;QD=1.37;ReadPosRankSum=0.00;SOR=0.862	GT:AD:DP:GQ:PGT:PID:PL:PS	0/0:3,0:3:9:.:.:0,9,130	0/0:21,0:21:54:.:.:0,54,810	0/0:7,0:7:21:.:.:0,21,293	0/0:5,0:5:15:.:.:0,15,225	0/0:24,0:24:72:.:.:0,72,967	0/0:109,0:109:99:.:.:0,120,1800	0/1:1,2:3:16:.:.:40,0,16	0/0:29,0:29:81:.:.:0,81,1215	0/0:84,0:84:99:.:.:0,120,1800	0/0:51,0:51:99:.:.:0,114,1722	0/0:34,1:35:61:.:.:0,61,1406	0/0:47,5:52:13:.:.:0,13,1706	0/0:45,0:45:99:.:.:0,102,1446	0/0:20,0:20:57:.:.:0,57,855	0/0:21,0:21:60:.:.:0,60,900	0|1:15,2:17:39:0|1:2307_C_T:39,0,624:2307	0/0:22,0:22:66:.:.:0,66,929	0/0:57,0:57:99:.:.:0,102,1800	0/0:19,0:19:57:.:.:0,57,855	0/0:5,0:5:15:.:.:0,15,155	0/0:22,0:22:63:.:.:0,63,945	0/0:27,0:27:36:.:.:0,36,899	0/0:15,0:15:45:.:.:0,45,523	0/0:23,0:23:69:.:.:0,69,729	0/0:24,0:24:63:.:.:0,63,945	0/0:41,0:41:99:.:.:0,120,1800	0/0:68,0:68:99:.:.:0,120,1800	0/0:35,0:35:99:.:.:0,99,1035	0/0:59,0:59:99:.:.:0,120,1800	0/0:72,0:72:99:.:.:0,120,1800	0/0:27,0:27:78:.:.:0,78,1170	0/1:32,5:37:32:.:.:32,0,1126	0/0:57,0:57:99:.:.:0,102,1800	0/0:30,3:33:25:.:.:0,25,1175
CL7091.Contig2_All	2313	.	C	A	334.62	QD2	AC=5;AF=0.076;AN=66;BaseQRankSum=0.055;DP=1190;ExcessHet=0.6845;FS=0.000;InbreedingCoeff=-0.0953;MLEAC=5;MLEAF=0.076;MQ=60.00;MQRankSum=0.00;QD=1.56;ReadPosRankSum=0.568;SOR=0.641	GT:AD:DP:GQ:PL	0/0:4,0:4:9:0,9,135	0/0:22,0:22:66:0,66,934	0/0:7,0:7:21:0,21,293	0/0:5,0:5:15:0,15,146	0/0:27,0:27:81:0,81,1011	0/0:109,0:109:99:0,120,1800	0/0:3,0:3:9:0,9,74	0/1:19,8:27:99:147,0,627	0/1:75,10:85:72:72,0,2739	0/1:48,7:55:68:68,0,1772	0/0:36,0:36:99:0,105,1575	0/0:50,0:50:99:0,111,1701	0/0:45,0:45:99:0,102,1446	0/0:20,0:20:57:0,57,855	0/1:19,4:23:70:70,0,717	0/0:16,0:16:45:0,45,675	0/0:21,0:21:60:0,60,636	0/0:58,0:58:85:0,85,1997	0/0:17,2:19:8:0,8,629	0/0:6,0:6:15:0,15,225	0/0:25,0:25:72:0,72,919	0/0:27,0:27:81:0,81,977	0/0:15,0:15:42:0,42,630	0/0:24,0:24:60:0,60,900	0/1:22,3:25:19:19,0,788	./.:43,0:43:0:0,0,1221	0/0:68,0:68:99:0,120,1800	0/0:37,0:37:66:0,66,957	0/0:59,0:59:99:0,120,1800	0/0:72,0:72:99:0,120,1800	0/0:26,0:26:33:0,33,794	0/0:37,0:37:99:0,102,1320	0/0:57,0:57:99:0,102,1800	0/0:34,0:34:57:0,57,1072
CL7091.Contig2_All	2318	.	C	A	236.77	PASS	AC=3;AF=0.044;AN=68;BaseQRankSum=-6.900e-01;DP=1187;ExcessHet=0.1989;FS=0.891;InbreedingCoeff=-0.0486;MLEAC=2;MLEAF=0.029;MQ=60.00;MQRankSum=0.00;QD=4.93;ReadPosRankSum=0.431;SOR=0.883	GT:AD:DP:GQ:PGT:PID:PL:PS	0/0:4,0:4:9:.:.:0,9,135	0/0:21,0:21:57:.:.:0,57,855	0/0:8,0:8:24:.:.:0,24,348	0/0:5,0:5:15:.:.:0,15,146	0/0:27,0:27:75:.:.:0,75,1125	0/0:109,0:109:99:.:.:0,120,1800	0/0:3,0:3:9:.:.:0,9,74	0/0:26,0:26:69:.:.:0,69,1035	0/0:84,0:84:99:.:.:0,113,1800	0/0:54,0:54:68:.:.:0,68,1620	0/0:35,0:35:56:.:.:0,56,1107	0/0:50,0:50:99:.:.:0,111,1701	0/0:46,0:46:60:.:.:0,60,1257	0/1:18,2:20:9:.:.:9,0,688	0/1:17,5:22:99:.:.:138,0,637	0/0:16,0:16:45:.:.:0,45,675	0/0:21,0:21:60:.:.:0,60,636	0/0:58,0:58:55:.:.:0,55,1922	0|0:20,0:20:60:0|1:2300_G_A:0,60,839:2300	0/1:2,4:6:72:.:.:121,0,72	0/0:23,2:25:26:.:.:0,26,903	0/0:28,2:30:41:.:.:0,41,1129	0/0:15,0:15:39:.:.:0,39,585	0/0:24,0:24:60:.:.:0,60,900	0/0:22,0:22:66:.:.:0,66,677	0/0:40,3:43:35:.:.:0,35,1619	0/0:68,0:68:99:.:.:0,120,1800	0/0:35,2:37:62:.:.:0,62,1485	0/0:59,0:59:99:.:.:0,120,1800	0/0:72,0:72:99:.:.:0,120,1800	0/0:26,0:26:33:.:.:0,33,794	0/0:37,0:37:66:.:.:0,66,1246	0/0:57,0:57:99:.:.:0,102,1800	0/0:34,0:34:77:.:.:0,77,1112
CL7091.Contig2_All	2323	.	G	A	834.58	PASS	AC=4;AF=0.059;AN=68;BaseQRankSum=-2.210e-01;DP=1186;ExcessHet=0.4042;FS=3.244;InbreedingCoeff=-0.0655;MLEAC=4;MLEAF=0.059;MQ=60.00;MQRankSum=0.00;QD=2.87;ReadPosRankSum=0.00;SOR=0.932	GT:AD:DP:GQ:PGT:PID:PL:PS	0/0:5,0:5:15:.:.:0,15,210	0/0:20,0:20:57:.:.:0,57,855	0/0:8,0:8:24:.:.:0,24,348	0/0:6,0:6:18:.:.:0,18,182	0/0:25,0:25:72:.:.:0,72,1080	0/1:94,24:118:99:.:.:379,0,2938	0/0:3,0:3:9:.:.:0,9,115	0/0:27,0:28:81:.:.:0,81,1215	0/1:75,9:84:54:.:.:54,0,2692	0/0:50,0:50:99:.:.:0,114,1722	0/1:28,7:35:50:.:.:50,0,972	0/1:39,15:54:99:.:.:390,0,1287	0/0:47,0:47:99:.:.:0,120,1800	0/0:18,0:19:54:.:.:0,54,810	0/0:21,0:21:63:.:.:0,63,780	0/0:15,0:15:39:.:.:0,39,585	0/0:21,0:21:60:.:.:0,60,636	0/0:56,0:56:99:.:.:0,120,1800	0/0:21,0:21:63:.:.:0,63,925	0|0:6,0:6:18:0|1:2323_G_C:0,18,250:2323	0/0:24,0:24:72:.:.:0,72,878	0/0:31,0:31:90:.:.:0,90,1350	0/0:14,0:14:42:.:.:0,42,608	0/0:21,0:21:63:.:.:0,63,764	0/0:22,0:22:66:.:.:0,66,677	0/0:40,0:40:99:.:.:0,104,1369	0/0:68,0:68:99:.:.:0,120,1800	0/0:35,0:35:99:.:.:0,99,1485	0/0:59,0:59:99:.:.:0,120,1800	0/0:72,0:72:99:.:.:0,120,1800	0/0:28,0:28:81:.:.:0,81,1215	0/0:36,0:36:99:.:.:0,102,1279	0/0:57,0:57:99:.:.:0,102,1800	0/0:33,0:33:90:.:.:0,90,1350
CL7091.Contig2_All	2330	.	C	T	135.3	PASS	AC=3;AF=0.044;AN=68;BaseQRankSum=-3.660e-01;DP=1167;ExcessHet=0.1989;FS=2.468;InbreedingCoeff=-0.0496;MLEAC=3;MLEAF=0.044;MQ=60.00;MQRankSum=0.00;QD=4.36;ReadPosRankSum=0.286;SOR=1.111	GT:AD:DP:GQ:PGT:PID:PL:PS	0/1:2,1:3:32:.:.:32,0,76	0/0:22,0:22:66:.:.:0,66,962	0/0:8,0:8:21:.:.:0,21,315	0|1:5,2:7:69:0|1:2330_C_T:69,0,184:2330	0/0:27,0:27:78:.:.:0,78,1170	0/0:112,0:112:99:.:.:0,120,1800	0/0:3,0:3:9:.:.:0,9,74	0/0:23,0:23:66:.:.:0,66,829	0/0:82,0:82:99:.:.:0,120,1800	0/0:50,0:50:99:.:.:0,114,1722	0/0:31,0:31:93:.:.:0,93,1171	0/0:51,0:51:99:.:.:0,120,1800	0/0:49,0:49:97:.:.:0,97,1461	0/0:17,0:17:51:.:.:0,51,589	0/0:21,2:23:20:.:.:0,20,894	0/0:15,0:15:36:.:.:0,36,540	0/0:21,0:21:60:.:.:0,60,636	0/0:56,0:56:99:.:.:0,120,1800	0/0:20,0:20:15:.:.:0,15,609	0/0:5,0:5:15:.:.:0,15,192	0/0:24,0:24:72:.:.:0,72,878	0/0:29,2:31:44:.:.:0,44,1235	0/0:13,0:13:36:.:.:0,36,540	0/0:20,2:22:17:.:.:0,17,752	0/1:20,4:24:67:.:.:67,0,671	0/0:40,0:40:99:.:.:0,104,1369	0/0:68,0:68:99:.:.:0,120,1800	0/0:35,0:35:80:.:.:0,80,1028	0/0:59,0:59:99:.:.:0,120,1800	0/0:72,0:72:99:.:.:0,120,1800	0/0:28,0:28:78:.:.:0,78,1170	0/0:36,0:36:99:.:.:0,102,1279	0/0:57,0:57:99:.:.:0,102,1800	0/0:33,0:33:90:.:.:0,90,1350
CL7091.Contig2_All	2331	.	G	A	83.58	QD2	AC=2;AF=0.031;AN=64;BaseQRankSum=0.402;DP=1169;ExcessHet=0.0653;FS=3.292;InbreedingCoeff=-0.0507;MLEAC=2;MLEAF=0.031;MQ=60.00;MQRankSum=0.00;QD=1.55;ReadPosRankSum=-1.317e+00;SOR=1.084	GT:AD:DP:GQ:PGT:PID:PL:PS	0/0:3,0:3:9:.:.:0,9,125	0/0:21,0:21:63:.:.:0,63,839	./.:8,0:8:0:.:.:0,0,271	0/0:7,0:7:21:.:.:0,21,195	0/0:29,0:29:84:.:.:0,84,1260	0/0:112,0:112:99:.:.:0,120,1800	0/0:3,0:3:9:.:.:0,9,74	0/0:23,0:23:66:.:.:0,66,829	0/0:82,0:82:99:.:.:0,120,1800	0/0:50,0:50:99:.:.:0,114,1722	0/0:31,0:31:93:.:.:0,93,1171	0/0:51,0:51:99:.:.:0,120,1800	0/0:49,0:49:99:.:.:0,101,1475	0/0:17,0:17:51:.:.:0,51,589	0/0:23,0:23:44:.:.:0,44,780	./.:15,0:15:0:.:.:0,0,420	0|0:22,0:22:66:0|1:2331_G_A:0,66,970:2331	0/0:56,0:56:99:.:.:0,120,1800	0/0:19,0:19:54:.:.:0,54,810	0/0:5,0:5:15:.:.:0,15,192	0/0:24,0:24:72:.:.:0,72,878	0|1:27,3:30:45:0|1:2331_G_A:45,0,1125:2331	0/0:13,0:13:36:.:.:0,36,540	0/0:20,2:22:17:.:.:0,17,757	0|1:21,3:24:63:0|1:2331_G_A:63,0,862:2331	0/0:40,0:40:99:.:.:0,104,1369	0/0:68,0:68:99:.:.:0,120,1800	0/0:34,0:34:96:.:.:0,96,1440	0/0:59,0:59:99:.:.:0,120,1800	0/0:72,0:72:99:.:.:0,120,1800	0/0:28,0:28:78:.:.:0,78,1170	0/0:36,0:36:99:.:.:0,102,1279	0/0:57,0:57:99:.:.:0,102,1800	0/0:35,0:35:55:.:.:0,55,1055
CL7091.Contig2_All	2337	.	G	A	789.07	PASS	AC=9;AF=0.136;AN=66;BaseQRankSum=0.419;DP=1237;ExcessHet=2.6365;FS=4.365;InbreedingCoeff=-0.1724;MLEAC=9;MLEAF=0.136;MQ=60.00;MQRankSum=0.00;QD=2.02;ReadPosRankSum=0.203;SOR=0.758	GT:AD:DP:GQ:PGT:PID:PL:PS	0/0:4,0:4:12:.:.:0,12,160	0/0:21,1:22:22:.:.:0,22,861	0/0:8,0:8:24:.:.:0,24,342	0|1:7,1:8:21:0|1:2337_G_A:21,0,271:2337	0/0:31,0:31:68:.:.:0,68,1054	0/0:112,0:112:99:.:.:0,120,1800	0/0:2,0:2:6:.:.:0,6,49	0/1:17,8:25:99:.:.:203,0,539	0/1:71,12:83:99:.:.:101,0,2601	0/1:47,8:55:99:.:.:126,0,1707	0/0:31,2:33:33:.:.:0,33,1258	0/0:52,0:52:99:.:.:0,120,1800	0/0:49,0:49:99:.:.:0,101,1475	0/0:16,1:17:6:.:.:0,6,658	0/0:27,0:27:56:.:.:0,56,959	0/0:13,0:13:39:.:.:0,39,543	0|0:23,1:24:62:0|1:2331_G_A:0,62,985:2331	0/1:56,5:61:41:.:.:41,0,2234	0/0:23,0:23:44:.:.:0,44,684	0|0:5,0:5:15:0|1:2323_G_C:0,15,225:2323	0/0:25,0:25:26:.:.:0,26,800	0|1:28,3:31:42:0|1:2331_G_A:42,0,1167:2331	0/0:12,0:12:36:.:.:0,36,498	0/0:23,0:23:24:.:.:0,24,740	0|1:22,3:25:60:0|1:2331_G_A:60,0,884:2331	0/0:40,0:40:99:.:.:0,104,1369	./.:77,0:77:0:.:.:0,0,2160	0/0:34,0:34:99:.:.:0,99,1485	0/1:63,13:76:99:.:.:214,0,2048	0/0:72,0:72:99:.:.:0,120,1800	0/0:30,0:30:45:.:.:0,45,933	0/0:39,0:39:48:.:.:0,48,1286	0/0:57,0:57:99:.:.:0,102,1800	0/1:32,3:35:30:.:.:30,0,1211
CL7091.Contig2_All	2352	.	A	C	50.26	PASS	AC=1;AF=0.015;AN=68;BaseQRankSum=-7.120e-01;DP=1258;ExcessHet=0.0000;FS=0.000;InbreedingCoeff=-0.0190;MLEAC=1;MLEAF=0.015;MQ=60.00;MQRankSum=0.00;QD=6.28;ReadPosRankSum=0.366;SOR=0.693	GT:AD:DP:GQ:PGT:PID:PL:PS	0/0:4,0:4:12:.:.:0,12,160	0/0:21,0:21:60:.:.:0,60,900	0/0:12,0:12:33:.:.:0,33,495	0|1:6,2:8:66:0|1:2330_C_T:66,0,226:2330	0/0:31,0:31:84:.:.:0,84,1260	0/0:112,0:112:99:.:.:0,120,1800	0/0:2,0:2:6:.:.:0,6,69	0/0:22,0:22:63:.:.:0,63,781	0/0:84,0:84:99:.:.:0,120,1800	0/0:55,0:55:99:.:.:0,99,1800	0/0:37,0:37:99:.:.:0,108,1620	0/0:52,0:52:99:.:.:0,120,1800	0/0:49,0:49:99:.:.:0,101,1475	0/0:20,0:20:60:.:.:0,60,699	0/0:30,0:30:81:.:.:0,81,1215	0/0:20,0:20:60:.:.:0,60,719	0/0:22,0:22:60:.:.:0,60,753	0/0:63,0:63:99:.:.:0,120,1800	0/0:25,0:25:72:.:.:0,72,835	0/0:7,0:7:21:.:.:0,21,297	0/0:25,0:25:72:.:.:0,72,863	0/0:32,0:32:93:.:.:0,93,1068	0/0:13,0:13:39:.:.:0,39,502	0/0:25,0:25:69:.:.:0,69,1035	0/0:29,0:29:81:.:.:0,81,1215	0/0:41,0:41:99:.:.:0,107,1357	0/0:56,0:56:99:.:.:0,117,1755	0/0:35,0:35:90:.:.:0,90,1350	0/0:75,0:75:99:.:.:0,120,1800	0/0:72,0:72:99:.:.:0,120,1800	0/0:33,0:33:99:.:.:0,99,1108	0/0:51,0:51:99:.:.:0,104,1780	0/0:57,0:57:99:.:.:0,102,1800	0/0:38,0:38:99:.:.:0,111,1665
CL7091.Contig2_All	2354	.	C	T	347.07	QD2	AC=3;AF=0.045;AN=66;BaseQRankSum=0.829;DP=1284;ExcessHet=0.1989;FS=8.304;InbreedingCoeff=-0.0588;MLEAC=3;MLEAF=0.045;MQ=60.00;MQRankSum=0.00;QD=1.95;ReadPosRankSum=1.79;SOR=0.679	GT:AD:DP:GQ:PL	0/0:4,0:4:12:0,12,160	0/0:20,0:20:57:0,57,855	0/0:12,0:12:30:0,30,450	0/0:7,0:7:21:0,21,217	0/0:35,0:35:96:0,96,1440	0/0:112,0:112:99:0,120,1800	0/0:2,0:2:6:0,6,69	0/1:20,4:24:42:42,0,777	0/1:82,10:92:91:91,0,3291	0/1:51,11:62:99:246,0,2068	0/0:37,0:37:99:0,108,1620	0/0:52,0:52:99:0,120,1800	0/0:49,0:49:99:0,101,1475	0/0:20,0:20:60:0,60,699	0/0:29,0:29:78:0,78,1170	0/0:20,0:20:60:0,60,719	0/0:22,0:22:60:0,60,753	0/0:63,0:63:99:0,120,1800	0/0:25,0:25:72:0,72,835	0/0:7,0:7:21:0,21,297	0/0:25,0:25:72:0,72,863	0/0:32,0:32:93:0,93,1068	./.:13,0:13:0:0,0,412	0/0:26,0:26:69:0,69,1035	0/0:29,0:29:81:0,81,1215	0/0:41,0:41:99:0,107,1357	0/0:56,0:56:99:0,117,1755	0/0:35,0:35:90:0,90,1350	0/0:75,0:75:99:0,120,1800	0/0:72,0:72:99:0,120,1800	0/0:31,2:33:50:0,50,1202	0/0:57,0:57:77:0,77,1786	0/0:57,0:57:99:0,102,1800	0/0:38,0:38:89:0,89,1175
CL7091.Contig2_All	2358	.	A	G	1388.87	PASS	AC=7;AF=0.113;AN=62;BaseQRankSum=0.519;DP=1302;ExcessHet=1.4856;FS=8.057;InbreedingCoeff=-0.1490;MLEAC=7;MLEAF=0.113;MQ=60.00;MQRankSum=0.00;QD=4.17;ReadPosRankSum=0.366;SOR=0.619	GT:AD:DP:GQ:PGT:PID:PL:PS	0/0:4,0:4:12:.:.:0,12,160	0/0:20,0:20:51:.:.:0,51,765	0/0:9,0:9:27:.:.:0,27,395	0|1:6,2:8:66:0|1:2337_G_A:66,0,246:2337	0/0:35,0:35:63:.:.:0,63,1123	0/0:112,0:112:99:.:.:0,120,1800	0/0:1,0:1:3:.:.:0,3,45	0/1:14,10:24:99:.:.:303,0,447	0/1:72,16:88:99:.:.:368,0,2632	0/1:50,13:63:99:.:.:355,0,1778	0/0:26,2:28:15:.:.:0,15,976	0/0:52,0:52:99:.:.:0,120,1800	0/0:49,0:49:99:.:.:0,101,1475	0/0:25,1:26:33:.:.:0,33,922	0/0:30,0:30:81:.:.:0,81,1215	./.:20,0:20:0:.:.:0,0,584	0/0:22,0:22:60:.:.:0,60,753	0/1:58,7:65:83:.:.:83,0,2269	0/0:25,0:25:72:.:.:0,72,835	0/0:8,0:8:24:.:.:0,24,360	./.:26,0:26:0:.:.:0,0,735	0/0:36,0:36:99:.:.:0,102,1530	0/1:11,1:12:9:.:.:9,0,417	0/0:26,0:26:69:.:.:0,69,1035	0/0:29,0:29:42:.:.:0,42,892	0/0:41,0:41:99:.:.:0,107,1357	0/0:56,0:56:99:.:.:0,117,1755	0/0:35,0:35:56:.:.:0,56,967	0/1:72,13:85:99:.:.:248,0,2294	0/0:72,0:72:99:.:.:0,120,1800	0/0:32,0:32:93:.:.:0,93,1395	0/0:47,3:50:36:.:.:0,36,1714	0/0:57,0:57:99:.:.:0,102,1800	./.:.:.:0:.:.:0,0,1280
CL7091.Contig2_All	2379	.	C	T	221.24	PASS	AC=2;AF=0.030;AN=66;BaseQRankSum=-1.095e+00;DP=1231;ExcessHet=0.0653;FS=0.000;InbreedingCoeff=-0.0457;MLEAC=2;MLEAF=0.030;MQ=60.00;MQRankSum=0.00;QD=7.63;ReadPosRankSum=1.07;SOR=0.836	GT:AD:DP:GQ:PGT:PID:PL:PS	0/0:5,0:5:15:.:.:0,15,209	0/0:18,0:18:13:.:.:0,13,665	./.:10,0:10:0:.:.:0,0,337	0|1:5,2:7:69:0|1:2379_C_T:69,0,194:2379	0/0:29,0:29:81:.:.:0,81,1215	0/0:112,0:112:99:.:.:0,120,1800	0/0:5,0:5:3:.:.:0,3,45	0/0:24,0:24:54:.:.:0,54,810	0/0:74,0:74:99:.:.:0,120,1800	0/0:54,0:54:99:.:.:0,117,1707	0/0:23,0:23:69:.:.:0,69,829	0/0:50,0:50:99:.:.:0,104,1543	0/0:54,0:54:68:.:.:0,68,1415	0/0:23,0:23:60:.:.:0,60,900	0/0:28,0:28:78:.:.:0,78,1170	0/0:19,0:19:51:.:.:0,51,765	0/1:13,9:22:99:.:.:177,0,476	0/0:63,0:63:95:.:.:0,95,1886	0/0:25,0:25:75:.:.:0,75,678	0/0:4,0:4:12:.:.:0,12,139	0/0:28,0:28:39:.:.:0,39,867	0/0:43,0:43:84:.:.:0,84,1403	0/0:15,0:15:39:.:.:0,39,585	0/0:25,0:25:72:.:.:0,72,1080	0/0:23,0:23:66:.:.:0,66,990	0/0:42,0:42:77:.:.:0,77,1284	0/0:56,0:56:99:.:.:0,117,1755	0/0:27,0:27:66:.:.:0,66,990	0/0:82,0:82:99:.:.:0,107,1800	0/0:72,0:72:99:.:.:0,120,1800	0/0:30,0:30:81:.:.:0,81,1215	0|0:50,2:52:67:0|1:2379_C_T:0,67,2118:2379	0/0:62,0:62:99:.:.:0,120,1800	0/0:25,0:25:66:.:.:0,66,775
CL7091.Contig2_All	2381	.	G	A	53.71	PASS	AC=1;AF=0.016;AN=64;BaseQRankSum=-4.310e-01;DP=1180;ExcessHet=0.0000;FS=0.000;InbreedingCoeff=-0.0323;MLEAC=1;MLEAF=0.016;MQ=60.00;MQRankSum=0.00;QD=7.67;ReadPosRankSum=1.39;SOR=1.147	GT:AD:DP:GQ:PGT:PID:PL:PS	0/0:5,0:5:15:.:.:0,15,209	0/0:17,0:17:33:.:.:0,33,495	0/0:8,0:8:21:.:.:0,21,315	0|1:5,2:7:69:0|1:2337_G_A:69,0,204:2337	0/0:29,0:29:81:.:.:0,81,1215	0/0:112,0:112:99:.:.:0,120,1800	./.:3,0:3:0:.:.:0,0,45	0/0:20,0:20:48:.:.:0,48,720	0/0:74,0:74:99:.:.:0,120,1800	0/0:54,0:54:99:.:.:0,117,1707	0/0:23,0:23:69:.:.:0,69,829	0/0:50,0:50:99:.:.:0,104,1543	0/0:51,0:51:99:.:.:0,120,1800	0/0:23,0:23:60:.:.:0,60,900	0/0:28,0:28:78:.:.:0,78,1170	0/0:20,0:20:15:.:.:0,15,617	0/0:21,0:21:60:.:.:0,60,900	0/0:54,0:54:99:.:.:0,120,1800	0/0:25,0:25:75:.:.:0,75,678	0/0:4,0:4:12:.:.:0,12,139	0/0:25,0:25:75:.:.:0,75,827	0/0:38,0:38:99:.:.:0,111,1665	./.:14,0:14:0:.:.:0,0,337	0/0:25,0:25:72:.:.:0,72,1080	0/0:23,0:23:66:.:.:0,66,990	0/0:39,0:39:72:.:.:0,72,1184	0/0:43,0:43:99:.:.:0,99,1230	0/0:27,0:27:66:.:.:0,66,990	0/0:79,0:79:98:.:.:0,98,2197	0/0:72,0:72:99:.:.:0,120,1800	0/0:30,1:31:68:.:.:0,68,1183	0/0:47,0:47:96:.:.:0,96,1373	0/0:62,0:62:99:.:.:0,120,1800	0/0:25,0:25:66:.:.:0,66,775
CL7091.Contig2_All	2385	.	G	A	5173.88	PASS	AC=25;AF=0.379;AN=66;BaseQRankSum=-2.300e-01;DP=1162;ExcessHet=31.7716;FS=0.000;InbreedingCoeff=-0.6061;MLEAC=26;MLEAF=0.394;MQ=60.00;MQRankSum=0.00;QD=5.72;ReadPosRankSum=0.798;SOR=0.707	GT:AD:DP:GQ:PGT:PID:PL:PS	0/1:3,2:5:75:.:.:75,0,109	0/1:7,5:12:99:.:.:167,0,256	0/1:5,2:7:66:.:.:66,0,179	0|1:4,2:6:72:0|1:2379_C_T:72,0,162:2379	0/1:22,7:29:99:.:.:163,0,836	0/1:60,47:107:99:.:.:1044,0,1687	0/0:1,0:1:3:.:.:0,3,45	0/0:20,0:20:48:.:.:0,48,720	0/1:64,10:74:99:.:.:105,0,2486	0/0:55,0:55:51:.:.:0,51,1536	0/1:20,3:23:65:.:.:65,0,713	0/1:38,10:48:99:.:.:223,0,1259	0/1:40,11:51:99:.:.:179,0,1225	0/1:17,6:23:99:.:.:143,0,498	./.:28,0:28:0:.:.:0,0,748	0/1:13,2:15:44:.:.:44,0,438	0/1:10,11:21:99:.:.:432,0,311	0/1:46,9:55:99:.:.:198,0,1678	0/0:24,2:26:47:.:.:0,47,893	0/0:4,0:4:12:.:.:0,12,139	0/1:22,4:26:99:.:.:102,0,830	0/1:25,2:27:9:.:.:9,0,1033	0/1:9,4:13:60:.:.:60,0,229	0/1:22,4:26:21:.:.:21,0,779	0/1:15,8:23:99:.:.:209,0,504	0/1:28,8:36:99:.:.:150,0,979	0/1:38,6:44:33:.:.:33,0,1433	0/0:22,0:22:66:.:.:0,66,704	0/1:57,17:74:99:.:.:380,0,1843	0/1:48,23:71:99:.:.:546,0,1688	0/1:26,4:30:9:.:.:9,0,855	0|0:45,2:47:51:0|1:2379_C_T:0,51,1904:2379	0/1:35,24:60:99:.:.:675,0,1031	0/0:25,0:25:30:.:.:0,30,709
CL7091.Contig2_All	2403	.	T	C	13141	PASS	AC=33;AF=0.500;AN=66;BaseQRankSum=-2.530e-01;DP=1090;ExcessHet=89.2451;FS=1.112;InbreedingCoeff=-0.9871;MLEAC=34;MLEAF=0.515;MQ=60.00;MQRankSum=0.00;QD=12.36;ReadPosRankSum=-3.500e-02;SOR=0.760	GT:AD:DP:GQ:PGT:PID:PL:PS	0/1:4,3:7:73:.:.:73,0,117	0/1:10,7:17:99:.:.:156,0,337	0/1:1,6:7:19:.:.:191,0,19	0|1:5,2:7:69:0|1:2379_C_T:69,0,204:2379	0/1:12,16:28:99:.:.:572,0,448	0/1:38,63:101:99:.:.:1693,0,921	./.	0/1:14,3:17:6:.:.:6,0,560	0/1:40,22:62:99:.:.:750,0,1530	0/1:42,6:48:64:.:.:64,0,1646	0/1:15,10:25:99:.:.:292,0,497	0/1:27,22:49:99:.:.:699,0,944	0/1:27,18:45:99:.:.:460,0,855	0/1:10,11:21:99:.:.:275,0,326	0/1:12,11:23:99:.:.:324,0,413	0/1:8,5:13:99:.:.:145,0,245	0/1:9,11:20:99:.:.:272,0,303	0/1:37,17:54:99:.:.:480,0,1275	0/1:16,7:23:99:.:.:130,0,591	0/1:3,1:4:33:.:.:33,0,82	0/1:26,4:30:35:.:.:35,0,1038	0/1:16,8:24:99:.:.:206,0,590	0/1:4,9:13:99:.:.:222,0,141	0/1:15,11:26:99:.:.:258,0,474	0/1:12,8:20:99:.:.:238,0,410	0/1:14,18:32:99:.:.:531,0,461	0/1:25,16:41:99:.:.:441,0,814	0/1:16,6:22:99:.:.:143,0,540	0/1:29,34:63:99:.:.:919,0,976	0/1:30,38:68:99:.:.:1324,0,998	0/1:16,12:28:99:.:.:293,0,473	0/1:29,13:42:99:.:.:359,0,1037	0/1:24,39:63:99:.:.:1216,0,631	0/1:16,8:24:99:.:.:206,0,525
CL7091.Contig2_All	2405	.	A	G	3384.04	PASS	AC=19;AF=0.288;AN=66;BaseQRankSum=-7.240e-01;DP=1078;ExcessHet=16.0536;FS=3.732;InbreedingCoeff=-0.3973;MLEAC=19;MLEAF=0.288;MQ=60.00;MQRankSum=0.00;QD=5.25;ReadPosRankSum=0.391;SOR=1.030	GT:AD:DP:GQ:PGT:PID:PL:PS	0|1:6,1:7:24:0|1:2405_A_G:24,0,236:2405	0|0:16,1:17:6:0|1:2405_A_G:0,6,675:2405	0/0:6,0:6:18:.:.:0,18,221	0/0:7,0:7:21:.:.:0,21,217	0/1:25,3:28:51:.:.:51,0,1041	0/1:95,8:103:17:.:.:17,0,3705	./.	0|1:8,8:16:99:0|1:2405_A_G:312,0,312:2405	0/1:35,25:60:99:.:.:836,0,1363	0/1:28,22:50:99:.:.:782,0,1048	0/0:23,2:25:22:.:.:0,22,920	0/1:40,9:49:99:.:.:217,0,1611	0/0:43,0:43:99:.:.:0,104,1294	0|1:18,3:21:72:0|1:2405_A_G:72,0,736:2405	0|1:21,2:23:1:0|1:2405_A_G:1,0,855:2405	0|1:9,3:12:99:0|1:2405_A_G:99,0,369:2405	0|0:20,0:20:60:0|1:2405_A_G:0,60,896:2405	0|1:43,10:53:99:0|1:2405_A_G:291,0,1775:2405	0/0:24,0:24:69:.:.:0,69,1035	0/0:4,0:4:12:.:.:0,12,123	0/1:25,5:30:33:.:.:33,0,998	0/1:21,3:24:43:.:.:43,0,832	0|1:10,3:13:96:0|1:2405_A_G:96,0,404:2405	0|1:22,4:26:99:0|1:2405_A_G:102,0,912:2405	0/1:19,2:21:27:.:.:27,0,792	0|0:30,2:32:17:0|1:2405_A_G:0,17,1271:2405	0/0:38,3:41:29:.:.:0,29,1616	0/0:21,1:22:21:.:.:0,21,839	0/1:51,12:63:99:.:.:340,0,2076	0/0:64,4:68:25:.:.:0,25,2659	0|1:26,2:28:6:0|1:2404_C_T:6,0,1086:2404	0/0:39,3:42:32:.:.:0,32,1600	0/0:59,5:64:9:.:.:0,9,2449	0|1:21,3:24:63:0|1:2405_A_G:63,0,832:2405
CL7091.Contig2_All	2406	.	C	T	4281.61	PASS	AC=23;AF=0.348;AN=66;BaseQRankSum=-7.830e-01;DP=1065;ExcessHet=26.5211;FS=2.319;InbreedingCoeff=-0.5206;MLEAC=23;MLEAF=0.348;MQ=60.00;MQRankSum=0.00;QD=5.99;ReadPosRankSum=0.823;SOR=0.914	GT:AD:DP:GQ:PGT:PID:PL:PS	0|1:6,1:7:24:0|1:2405_A_G:24,0,236:2405	0|0:16,1:17:6:0|1:2405_A_G:0,6,675:2405	0/0:6,0:6:18:.:.:0,18,221	0|1:5,2:7:69:0|1:2337_G_A:69,0,204:2337	0/1:25,3:28:51:.:.:51,0,1032	0/0:93,0:93:99:.:.:0,106,1800	./.	0|1:8,8:16:99:0|1:2405_A_G:312,0,312:2405	0/1:37,24:61:99:.:.:896,0,1404	0/1:30,20:50:99:.:.:627,0,1199	0/1:20,4:24:99:.:.:108,0,776	0/1:37,10:47:99:.:.:269,0,1369	0/0:43,0:43:99:.:.:0,104,1294	0|1:18,3:21:72:0|1:2405_A_G:72,0,736:2405	0|1:21,2:23:1:0|1:2405_A_G:1,0,855:2405	0|1:9,3:12:99:0|1:2405_A_G:99,0,369:2405	0|0:20,0:20:60:0|1:2405_A_G:0,60,896:2405	0|1:43,10:53:99:0|1:2405_A_G:291,0,1775:2405	0/0:24,0:24:69:.:.:0,69,1035	0/0:4,0:4:12:.:.:0,12,123	0/1:22,8:30:99:.:.:208,0,857	0/1:16,8:24:99:.:.:288,0,612	0|1:9,3:12:99:0|1:2405_A_G:99,0,369:2405	0|1:22,4:26:99:0|1:2405_A_G:102,0,912:2405	0/1:15,6:21:99:.:.:187,0,570	0|0:30,2:32:17:0|1:2405_A_G:0,17,1271:2405	0|1:39,3:42:9:0|1:2406_C_T:9,0,1623:2406	0/0:18,1:19:12:.:.:0,12,667	0/1:49,12:61:99:.:.:346,0,1913	0/0:61,4:65:46:.:.:0,46,2527	0|1:26,2:28:6:0|1:2404_C_T:6,0,1086:2404	0/1:36,6:42:99:.:.:103,0,1332	0/1:58,6:64:57:.:.:57,0,2244	0|1:20,3:23:66:0|1:2405_A_G:66,0,810:2405
CL7091.Contig2_All	2415	.	C	G	230.01	PASS	AC=2;AF=0.030;AN=66;BaseQRankSum=-7.020e-01;DP=991;ExcessHet=0.0673;FS=0.000;InbreedingCoeff=-0.0336;MLEAC=2;MLEAF=0.030;MQ=60.00;MQRankSum=0.00;QD=4.89;ReadPosRankSum=0.425;SOR=0.542	GT:AD:DP:GQ:PL	0/0:4,0:4:12:0,12,170	0/0:18,0:18:51:0,51,765	0/0:6,0:6:18:0,18,221	0/0:7,0:7:21:0,21,217	0/1:24,4:28:79:79,0,952	0/0:93,0:93:99:0,106,1800	./.	0/0:16,0:16:45:0,45,675	0/0:58,0:58:99:0,103,1800	0/0:47,0:47:99:0,120,1800	0/0:16,0:16:48:0,48,656	0/0:45,0:45:99:0,103,1451	0/0:42,0:42:77:0,77,1252	0/0:20,0:20:60:0,60,675	0/1:12,7:19:99:176,0,482	0/0:13,0:13:39:0,39,474	0/0:21,0:21:60:0,60,900	0/0:50,0:50:99:0,108,1633	0/0:24,0:24:27:0,27,664	0/0:4,0:4:12:0,12,123	0/0:27,0:27:81:0,81,896	0/0:23,0:23:69:0,69,733	0/0:11,0:11:33:0,33,372	0/0:23,0:23:66:0,66,990	0/0:20,0:20:60:0,60,759	0/0:30,0:30:90:0,90,1047	0/0:40,0:40:99:0,117,1755	0/0:19,0:19:57:0,57,618	0/0:61,0:61:99:0,120,1800	0/0:60,0:60:99:0,120,1800	0/0:23,0:23:69:0,69,769	0/0:40,0:40:99:0,114,1710	0/0:58,0:58:99:0,119,1800	0/0:22,0:22:66:0,66,732
CL7091.Contig2_All	2421	.	T	G	50.46	PASS	AC=1;AF=0.015;AN=66;BaseQRankSum=-1.834e+00;DP=997;ExcessHet=0.0000;FS=0.000;InbreedingCoeff=-0.0174;MLEAC=1;MLEAF=0.015;MQ=60.00;MQRankSum=0.00;QD=6.31;ReadPosRankSum=-1.111e+00;SOR=0.307	GT:AD:DP:GQ:PGT:PID:PL:PS	0/0:4,0:4:12:.:.:0,12,170	0/0:17,0:17:45:.:.:0,45,675	0|1:6,2:8:66:0|1:2421_T_G:66,0,246:2421	0/0:7,0:7:21:.:.:0,21,217	0/0:28,0:28:81:.:.:0,81,1215	0/0:93,0:93:99:.:.:0,106,1800	./.	0/0:15,0:15:42:.:.:0,42,630	0/0:58,0:58:99:.:.:0,103,1800	0/0:47,0:47:99:.:.:0,120,1800	0/0:16,0:16:48:.:.:0,48,656	0/0:45,0:45:99:.:.:0,103,1451	0/0:41,0:41:99:.:.:0,120,1800	0/0:22,0:22:63:.:.:0,63,756	0/0:22,0:22:66:.:.:0,66,760	0/0:13,0:13:39:.:.:0,39,474	0/0:20,0:20:57:.:.:0,57,855	0/0:50,0:50:99:.:.:0,108,1633	0/0:24,0:24:72:.:.:0,72,738	0/0:4,0:4:12:.:.:0,12,123	0/0:27,0:27:72:.:.:0,72,1080	0/0:23,0:23:66:.:.:0,66,753	0/0:12,0:12:36:.:.:0,36,389	0/0:24,0:24:69:.:.:0,69,1035	0/0:20,0:20:60:.:.:0,60,764	0/0:30,0:30:84:.:.:0,84,1260	0/0:44,0:44:99:.:.:0,120,1800	0/0:19,0:19:51:.:.:0,51,765	0/0:61,0:61:99:.:.:0,120,1800	0/0:60,0:60:99:.:.:0,120,1800	0/0:23,0:23:69:.:.:0,69,769	0/0:40,0:40:99:.:.:0,111,1665	0/0:58,0:58:99:.:.:0,119,1800	0/0:22,0:22:66:.:.:0,66,732
CL7091.Contig2_All	2424	.	C	T	71	PASS	AC=2;AF=0.030;AN=66;BaseQRankSum=-1.383e+00;DP=1003;ExcessHet=0.0673;FS=0.000;InbreedingCoeff=-0.0333;MLEAC=2;MLEAF=0.030;MQ=60.00;MQRankSum=0.00;QD=2.45;ReadPosRankSum=0.140;SOR=0.527	GT:AD:DP:GQ:PGT:PID:PL:PS	0/0:4,0:4:12:.:.:0,12,170	0/1:17,3:20:33:.:.:33,0,687	0|1:7,2:9:63:0|1:2421_T_G:63,0,288:2421	0/0:7,0:7:21:.:.:0,21,217	0/0:28,0:28:81:.:.:0,81,1215	0/0:93,0:93:99:.:.:0,106,1800	./.	0/0:15,0:15:42:.:.:0,42,630	0/0:58,0:58:99:.:.:0,103,1800	0/0:47,0:47:99:.:.:0,120,1800	0/0:16,0:16:48:.:.:0,48,656	0/0:45,0:45:99:.:.:0,103,1451	0/0:41,0:41:99:.:.:0,120,1800	0/0:22,0:22:63:.:.:0,63,756	0/0:22,0:22:66:.:.:0,66,760	0/0:13,0:13:39:.:.:0,39,474	0/0:20,0:20:54:.:.:0,54,810	0/0:50,0:50:99:.:.:0,108,1633	0/0:24,0:24:69:.:.:0,69,1035	0/0:4,0:4:12:.:.:0,12,123	0/0:27,0:27:72:.:.:0,72,1080	0/0:23,0:23:66:.:.:0,66,753	0/0:13,0:13:39:.:.:0,39,422	0/0:25,0:25:72:.:.:0,72,1080	0/0:20,0:20:60:.:.:0,60,764	0/0:30,0:30:84:.:.:0,84,1260	0/0:44,0:44:99:.:.:0,120,1800	0/0:19,0:19:54:.:.:0,54,810	0/0:61,0:61:99:.:.:0,120,1800	0/0:60,0:60:99:.:.:0,120,1800	0/0:23,0:23:69:.:.:0,69,769	0/0:40,0:40:99:.:.:0,111,1665	0/0:58,0:58:99:.:.:0,119,1800	0/0:22,0:22:66:.:.:0,66,732
CL7091.Contig2_All	2427	.	T	C	6134.63	PASS	AC=28;AF=0.424;AN=66;BaseQRankSum=-6.020e-01;DP=1043;ExcessHet=47.2901;FS=2.194;InbreedingCoeff=-0.7394;MLEAC=29;MLEAF=0.439;MQ=60.00;MQRankSum=0.00;QD=6.97;ReadPosRankSum=1.05;SOR=0.845	GT:AD:DP:GQ:PGT:PID:PL:PS	0/1:4,2:6:64:.:.:64,0,162	0/0:18,0:18:51:.:.:0,51,765	0/0:9,0:9:24:.:.:0,24,360	0|1:6,2:8:66:0|1:2337_G_A:66,0,246:2337	0/1:25,6:31:99:.:.:177,0,1008	0|0:91,6:97:28:0|1:2427_T_C:0,28,3803:2427	./.	0|1:9,7:16:99:0|1:2427_T_C:267,0,350:2427	0/1:36,22:58:99:.:.:815,0,1434	0/1:24,24:48:99:.:.:890,0,876	0|1:16,3:19:78:0|1:2427_T_C:78,0,663:2427	0/1:38,8:46:99:.:.:217,0,1531	0/1:36,5:41:41:.:.:41,0,1312	0/1:19,4:23:99:.:.:111,0,613	0/1:16,6:22:99:.:.:204,0,617	0|1:9,4:13:99:0|1:2427_T_C:141,0,366:2427	0|0:20,0:20:60:0|1:2427_T_C:0,60,900:2427	0/1:34,19:53:99:.:.:617,0,1115	0/1:20,4:24:67:.:.:67,0,755	0/0:4,0:4:12:.:.:0,12,123	0|1:23,7:30:99:0|1:2427_T_C:225,0,945:2427	0/1:17,6:23:99:.:.:181,0,696	0|1:9,3:12:99:0|1:2427_T_C:99,0,369:2427	0/1:13,12:25:99:.:.:363,0,427	0/1:14,8:22:99:.:.:294,0,481	0/1:26,5:31:71:.:.:71,0,961	0/1:36,7:43:99:.:.:170,0,1482	0/1:16,5:21:82:.:.:82,0,475	0/1:46,13:59:99:.:.:407,0,1861	0/1:54,6:60:60:.:.:60,0,2228	0|1:21,2:23:21:0|1:2427_T_C:21,0,876:2427	0/1:31,9:40:99:.:.:228,0,1054	0|1:54,6:60:89:0|1:2427_T_C:89,0,2249:2427	0|1:20,3:23:66:0|1:2427_T_C:66,0,809:2427
CL7091.Contig2_All	2429	.	T	A	47.44	PASS	AC=1;AF=0.015;AN=66;BaseQRankSum=-1.383e+00;DP=1008;ExcessHet=0.0000;FS=0.000;InbreedingCoeff=-0.0167;MLEAC=1;MLEAF=0.015;MQ=60.00;MQRankSum=0.00;QD=5.27;ReadPosRankSum=-6.740e-01;SOR=0.223	GT:AD:DP:GQ:PGT:PID:PL:PS	0/0:6,0:6:18:.:.:0,18,247	0/0:18,0:18:51:.:.:0,51,765	0|1:7,2:9:63:0|1:2421_T_G:63,0,288:2421	0/0:8,0:8:21:.:.:0,21,315	0/0:31,0:31:47:.:.:0,47,1137	0/0:92,0:92:99:.:.:0,120,1800	./.	0/0:15,0:15:39:.:.:0,39,585	0/0:57,0:57:99:.:.:0,120,1800	0/0:47,0:47:99:.:.:0,120,1800	0/0:19,0:19:54:.:.:0,54,810	0/0:49,0:49:99:.:.:0,120,1800	0/0:40,0:40:99:.:.:0,111,1665	0/0:23,0:23:66:.:.:0,66,990	0/0:22,0:22:63:.:.:0,63,805	0/0:13,0:13:36:.:.:0,36,540	0/0:19,0:19:51:.:.:0,51,765	0/0:54,0:54:99:.:.:0,117,1800	0/0:22,0:22:60:.:.:0,60,900	0/0:4,0:4:12:.:.:0,12,123	0/0:28,0:28:78:.:.:0,78,1170	0/0:23,0:23:60:.:.:0,60,900	0/0:13,0:13:36:.:.:0,36,540	0/0:25,0:25:75:.:.:0,75,823	0/0:22,0:22:66:.:.:0,66,809	0/0:29,0:29:84:.:.:0,84,1260	0/0:42,0:42:99:.:.:0,117,1755	0/0:18,0:18:51:.:.:0,51,765	0/0:60,0:60:99:.:.:0,120,1800	0/0:56,0:56:99:.:.:0,120,1800	0/0:23,0:23:63:.:.:0,63,945	0/0:38,0:38:99:.:.:0,105,1575	0/0:60,0:60:99:.:.:0,120,1800	0/0:23,0:23:63:.:.:0,63,889
CL7091.Contig2_All	2433	.	T	C	4219.92	PASS	AC=24;AF=0.364;AN=66;BaseQRankSum=-9.210e-01;DP=1024;ExcessHet=29.8455;FS=3.382;InbreedingCoeff=-0.5706;MLEAC=25;MLEAF=0.379;MQ=60.00;MQRankSum=0.00;QD=5.84;ReadPosRankSum=0.921;SOR=1.032	GT:AD:DP:GQ:PGT:PID:PL:PS	0/1:4,2:6:72:.:.:72,0,148	0/0:16,2:18:6:.:.:0,6,672	0/1:7,2:9:63:.:.:63,0,255	0|1:6,2:8:66:0|1:2337_G_A:66,0,246:2337	0/1:28,4:32:84:.:.:84,0,1143	0|0:90,6:96:25:0|1:2427_T_C:0,25,3758:2427	./.	0|1:8,7:15:99:0|1:2427_T_C:270,0,315:2427	0/1:37,20:57:99:.:.:667,0,1482	0/1:27,21:48:99:.:.:718,0,1030	0|1:16,3:19:78:0|1:2427_T_C:78,0,663:2427	0/1:37,7:44:81:.:.:81,0,1330	0/0:40,0:40:95:.:.:0,95,1292	0/1:19,3:22:48:.:.:48,0,778	0/0:20,2:22:17:.:.:0,17,850	0|1:9,4:13:99:0|1:2427_T_C:141,0,366:2427	0|0:19,0:19:57:0|1:2427_T_C:0,57,855:2427	0/1:43,11:54:99:.:.:312,0,1655	0/0:22,0:22:60:.:.:0,60,900	0/0:4,0:4:12:.:.:0,12,123	0|1:21,7:28:99:0|1:2427_T_C:231,0,861:2427	0/1:16,7:23:99:.:.:246,0,631	0|1:9,3:12:99:0|1:2427_T_C:99,0,369:2427	0/1:19,7:26:99:.:.:176,0,695	0/1:16,6:22:99:.:.:204,0,654	0/0:28,2:30:21:.:.:0,21,1139	0|1:41,3:44:3:0|1:2406_C_T:3,0,1707:2406	0/1:15,4:19:27:.:.:27,0,541	0/1:45,13:58:99:.:.:410,0,1602	0/1:54,5:59:47:.:.:47,0,2201	0|1:21,2:23:21:0|1:2427_T_C:21,0,876:2427	0/0:34,4:38:15:.:.:0,15,1410	0|1:53,6:59:92:0|1:2427_T_C:92,0,2208:2427	0|1:20,3:23:66:0|1:2427_T_C:66,0,809:2427
CL7091.Contig2_All	2445	.	C	T	53.93	QD2	AC=2;AF=0.030;AN=66;BaseQRankSum=0.813;DP=988;ExcessHet=0.0673;FS=1.135;InbreedingCoeff=-0.0324;MLEAC=1;MLEAF=0.015;MQ=60.00;MQRankSum=0.00;QD=1.20;ReadPosRankSum=-1.134e+00;SOR=0.522	GT:AD:DP:GQ:PL	0/0:11,0:11:33:0,33,444	0/0:19,0:19:54:0,54,810	0/0:8,0:8:24:0,24,339	0/0:6,0:6:18:0,18,237	0/0:36,0:36:99:0,99,1485	0/0:81,0:81:99:0,120,1800	./.	0/0:16,0:16:45:0,45,675	0/0:56,0:56:99:0,120,1800	0/0:50,0:50:72:0,72,1653	0/0:19,0:19:51:0,51,765	0/0:47,0:47:99:0,99,1639	0/0:40,0:40:95:0,95,1212	0/0:23,0:23:66:0,66,909	0/1:20,3:23:66:66,0,830	0/0:13,0:13:33:0,33,495	0/0:18,0:18:51:0,51,765	0/0:44,0:44:87:0,87,1636	0/1:19,3:23:12:12,0,710	0/0:5,0:5:15:0,15,144	0/0:27,0:27:36:0,36,979	0/0:20,0:20:54:0,54,810	0/0:14,0:14:33:0,33,495	0/0:29,0:29:81:0,81,1215	0/0:23,0:23:60:0,60,900	0/0:24,0:24:60:0,60,900	0/0:38,0:38:99:0,105,1575	0/0:18,2:20:11:0,11,742	0/0:58,0:58:99:0,111,1800	0/0:57,0:57:99:0,103,1800	0/0:20,0:20:51:0,51,765	0/0:36,2:38:25:0,25,1429	0/0:52,0:52:99:0,117,1800	0/0:22,1:23:24:0,24,861
CL7091.Contig2_All	2449	.	G	A	240.75	PASS	AC=3;AF=0.045;AN=66;BaseQRankSum=-1.418e+00;DP=1027;ExcessHet=0.2052;FS=3.705;InbreedingCoeff=-0.0456;MLEAC=2;MLEAF=0.030;MQ=60.00;MQRankSum=0.00;QD=3.21;ReadPosRankSum=-1.740e-01;SOR=0.749	GT:AD:DP:GQ:PGT:PID:PL:PS	0/0:12,0:12:36:.:.:0,36,499	0/0:21,0:21:60:.:.:0,60,896	0/0:11,0:11:33:.:.:0,33,467	0/0:6,0:6:18:.:.:0,18,237	0/0:35,0:35:99:.:.:0,99,1485	0/0:81,0:81:99:.:.:0,120,1800	./.	0/0:20,0:20:57:.:.:0,57,855	0/0:56,0:56:99:.:.:0,120,1800	0/0:50,0:50:99:.:.:0,105,1768	0|0:20,1:21:18:0|1:2449_G_A:0,18,855:2449	0/0:47,0:47:99:.:.:0,99,1639	0/0:38,0:38:99:.:.:0,102,1530	0/0:23,0:23:66:.:.:0,66,909	0/0:28,0:28:75:.:.:0,75,1125	0/0:14,0:14:36:.:.:0,36,540	0/0:19,1:20:36:.:.:0,36,718	0/0:45,0:45:99:.:.:0,120,1800	0/0:36,0:36:63:.:.:0,63,1226	0/0:5,0:5:15:.:.:0,15,144	0|1:26,2:28:6:0|1:2449_G_A:6,0,1086:2449	0|1:18,4:22:99:0|1:2449_G_A:114,0,724:2449	0/0:17,0:17:45:.:.:0,45,675	0/0:31,0:31:90:.:.:0,90,1350	0|1:20,5:25:99:0|1:2449_G_A:150,0,825:2449	0/0:24,0:24:60:.:.:0,60,900	0/0:38,3:41:59:.:.:0,59,1506	0/0:22,0:22:54:.:.:0,54,810	0/0:58,0:58:99:.:.:0,111,1800	0/0:57,0:57:99:.:.:0,103,1800	0/0:20,0:20:57:.:.:0,57,855	0/0:39,0:39:99:.:.:0,105,1575	0/0:52,0:52:99:.:.:0,117,1800	0/0:21,0:21:18:.:.:0,18,734
CL7091.Contig2_All	2451	.	G	A,*	248.32	PASS	AC=5,1;AF=0.076,0.015;AN=66;BaseQRankSum=-6.810e-01;DP=1040;ExcessHet=1.0782;FS=3.004;InbreedingCoeff=-0.1003;MLEAC=3,1;MLEAF=0.045,0.015;MQ=60.00;MQRankSum=0.00;QD=2.12;ReadPosRankSum=-5.830e-01;SOR=0.960	GT:AD:DP:GQ:PGT:PID:PL:PS	0/0:13,0,0:13:36:.:.:0,36,540,36,540,540	0/1:25,3,0:28:2:.:.:2,0,960,77,968,1046	0/1:10,1,0:11:9:.:.:9,0,407,39,410,449	0/0:6,0,0:6:18:.:.:0,18,237,18,237,237	0/0:35,2,0:37:62:.:.:0,62,1493,105,1499,1543	0/0:81,0,0:81:99:.:.:0,120,1800,120,1800,1800	./.	0/0:20,0,0:20:15:.:.:0,15,666,15,666,666	0/0:61,0,0:61:94:.:.:0,94,2267,94,2267,2267	0/0:50,0,0:50:99:.:.:0,105,1768,105,1768,1768	0|0:20,1,0:21:18:0|1:2449_G_A:0,18,855,60,858,900:2449	0/0:47,0,0:47:99:.:.:0,99,1639,99,1639,1639	0/0:39,0,0:39:3:.:.:0,3,1141,3,1141,1141	0/0:26,0,0:26:69:.:.:0,69,1035,69,1035,1035	0/0:28,0,0:28:59:.:.:0,59,1008,59,1008,1008	0/2:12,0,2:14:48:.:.:48,84,588,0,504,498	0/0:19,0,0:19:48:.:.:0,48,720,48,720,720	0/0:45,0,0:45:86:.:.:0,86,1675,86,1675,1675	0/0:36,0,0:36:96:.:.:0,96,1440,96,1440,1440	0/0:5,0,0:5:12:.:.:0,12,180,12,180,180	0|1:27,2,0:29:3:0|1:2449_G_A:3,0,1107,84,1113,1197:2449	0|1:17,4,0:21:99:0|1:2449_G_A:117,0,702,168,714,882:2449	0/0:16,0,0:16:3:.:.:0,3,466,3,466,466	0/0:30,1,0:31:49:.:.:0,49,1263,90,1266,1308	0|1:20,5,0:25:99:0|1:2449_G_A:150,0,825,210,840,1050:2449	0/0:24,0,0:24:60:.:.:0,60,900,60,900,900	0/0:41,0,0:41:49:.:.:0,49,1326,49,1326,1326	0/0:20,0,0:20:51:.:.:0,51,765,51,765,765	0/0:54,0,0:54:99:.:.:0,100,1800,100,1800,1800	0/0:57,0,0:57:99:.:.:0,103,1800,103,1800,1800	0/0:19,0,0:19:12:.:.:0,12,601,12,601,601	0/0:38,0,0:38:99:.:.:0,104,1444,104,1444,1444	0/0:54,0,0:54:93:.:.:0,93,1998,93,1998,1998	0/0:21,0,0:21:57:.:.:0,57,855,57,855,855
CL7091.Contig2_All	2465	.	T	A	65.96	PASS	AC=1;AF=0.015;AN=66;BaseQRankSum=-8.120e-01;DP=1167;ExcessHet=0.0000;FS=0.000;InbreedingCoeff=-0.0158;MLEAC=1;MLEAF=0.015;MQ=60.00;MQRankSum=0.00;QD=13.19;ReadPosRankSum=0.00;SOR=0.693	GT:AD:DP:GQ:PGT:PID:PL:PS	0/0:13,0:13:36:.:.:0,36,540	0/0:47,0:47:99:.:.:0,99,1800	0/0:13,0:13:33:.:.:0,33,495	0/0:7,0:9:21:.:.:0,21,275	0/0:49,0:49:98:.:.:0,98,1622	0/0:73,0:73:99:.:.:0,106,1800	./.	0/0:34,0:34:57:.:.:0,57,1244	0/0:71,0:71:99:.:.:0,113,1800	0/0:55,0:55:99:.:.:0,119,1800	0/0:24,0:24:72:.:.:0,72,954	0/0:70,0:70:99:.:.:0,120,1800	0/0:45,0:45:99:.:.:0,120,1800	0/0:33,0:33:90:.:.:0,90,1350	0/0:27,0:27:81:.:.:0,81,1048	0/0:12,0:12:36:.:.:0,36,481	0/0:21,0:21:18:.:.:0,18,726	0/0:62,0:62:97:.:.:0,97,2324	0/0:37,0:37:66:.:.:0,66,1326	0|1:3,2:5:75:0|1:2463_GT_G:75,0,120:2463	0/0:30,0:30:84:.:.:0,84,1260	0/0:19,0:19:54:.:.:0,54,810	0/0:17,0:17:51:.:.:0,51,641	0/0:31,0:31:90:.:.:0,90,1350	0/0:27,0:27:81:.:.:0,81,968	0/0:26,0:26:72:.:.:0,72,1080	0/0:33,0:33:54:.:.:0,54,1151	0/0:20,0:20:60:.:.:0,60,707	0/0:54,0:54:99:.:.:0,100,1800	0/0:57,0:57:99:.:.:0,103,1800	0/0:21,0:21:60:.:.:0,60,761	0/0:43,0:43:99:.:.:0,112,1715	0/0:64,0:64:99:.:.:0,104,1800	0/0:22,0:24:66:.:.:0,66,846
CL7091.Contig2_All	2491	.	C	T	211.89	PASS	AC=2;AF=0.031;AN=64;BaseQRankSum=1.09;DP=1247;ExcessHet=0.0653;FS=9.550;InbreedingCoeff=-0.0524;MLEAC=1;MLEAF=0.016;MQ=60.00;MQRankSum=0.00;QD=2.44;ReadPosRankSum=-5.630e-01;SOR=0.948	GT:AD:DP:GQ:PL	./.:14,0:14:0:0,0,537	0/0:39,0:39:73:0,73,1623	0/0:9,0:9:27:0,27,394	0/0:7,0:7:21:0,21,234	0/0:40,0:40:99:0,101,1743	0/0:73,0:73:99:0,106,1800	0/0:1,0:1:3:0,3,29	0/0:32,2:34:13:0,13,1037	0/0:63,6:69:18:0,18,2296	0/1:51,10:61:99:224,0,1885	0/0:22,0:22:63:0,63,773	0/0:68,0:68:65:0,65,2161	0/0:42,0:42:81:0,81,1478	0/0:32,2:34:13:0,13,1151	0/0:29,0:29:81:0,81,1215	0/0:15,0:15:33:0,33,495	0/0:24,0:24:27:0,27,825	0/0:57,0:57:98:0,98,2172	./.:39,0:39:0:0,0,1157	0/0:6,0:6:15:0,15,225	0/0:29,0:29:42:0,42,1073	0/0:24,0:24:27:0,27,764	0/1:24,2:26:11:11,0,756	0/0:37,2:39:48:0,48,1393	0/0:30,0:30:81:0,81,1215	0/0:34,1:35:60:0,60,1325	0/0:43,2:45:45:0,45,1601	0/0:35,0:35:99:0,99,1485	0/0:54,0:54:99:0,100,1800	0/0:78,0:78:99:0,120,1800	0/0:21,0:21:60:0,60,761	0/0:43,0:43:99:0,112,1715	0/0:64,0:64:99:0,104,1800	0/0:25,0:25:75:0,75,874
CL7091.Contig2_All	2517	.	G	A	49.05	QD2	AC=2;AF=0.030;AN=66;BaseQRankSum=0.674;DP=1131;ExcessHet=0.0653;FS=0.000;InbreedingCoeff=-0.0395;MLEAC=1;MLEAF=0.015;MQ=60.00;MQRankSum=0.00;QD=1.36;ReadPosRankSum=-4.800e-02;SOR=0.540	GT:AD:DP:GQ:PGT:PID:PL:PS	./.:12,0:12:0:.:.:0,0,412	0/0:32,1:33:59:.:.:0,59,1294	0/1:5,2:7:64:.:.:64,0,187	0/0:9,0:9:27:.:.:0,27,223	0/0:37,0:37:65:.:.:0,65,1351	0/0:73,0:73:99:.:.:0,106,1800	0/0:1,0:1:3:.:.:0,3,45	0/0:32,1:33:54:.:.:0,54,1131	0/0:54,0:54:99:.:.:0,120,1800	0/0:47,0:47:99:.:.:0,101,1647	0/0:25,0:25:75:.:.:0,75,859	0/0:60,0:60:99:.:.:0,113,1800	0/1:27,2:29:3:.:.:3,0,834	0/0:26,0:26:75:.:.:0,75,823	0/0:25,2:27:12:.:.:0,12,1011	0/0:17,0:17:51:.:.:0,51,572	0/0:25,0:25:72:.:.:0,72,1080	0/0:54,0:54:99:.:.:0,119,1800	0|0:23,1:24:27:0|1:2507_T_C:0,27,989:2507	0/0:6,0:6:18:.:.:0,18,200	0/0:30,0:30:84:.:.:0,84,1260	0/0:15,0:15:39:.:.:0,39,585	0/0:28,0:28:81:.:.:0,81,816	0/0:31,1:32:51:.:.:0,51,1127	0/0:32,0:32:51:.:.:0,51,942	0/0:33,0:33:74:.:.:0,74,1059	0/0:43,0:43:84:.:.:0,84,1218	0/0:29,2:31:24:.:.:0,24,1123	0/0:52,0:52:99:.:.:0,107,1552	0/0:78,0:78:99:.:.:0,120,1800	0/0:25,0:25:75:.:.:0,75,742	0/0:43,0:43:99:.:.:0,112,1715	0/0:64,0:64:99:.:.:0,104,1800	0/0:22,0:22:63:.:.:0,63,809
CL7091.Contig2_All	2527	.	A	T	103.36	QD2	AC=2;AF=0.030;AN=66;BaseQRankSum=0.342;DP=1141;ExcessHet=0.0653;FS=1.119;InbreedingCoeff=-0.0412;MLEAC=1;MLEAF=0.015;MQ=60.00;MQRankSum=0.00;QD=1.69;ReadPosRankSum=1.11;SOR=0.715	GT:AD:DP:GQ:PGT:PID:PL:PS	./.:14,0:14:0:.:.:0,0,457	0/0:35,0:35:90:.:.:0,90,1350	0/0:8,0:8:12:.:.:0,12,180	0/0:9,0:9:27:.:.:0,27,223	0/1:29,6:35:99:.:.:116,0,1084	0/0:73,0:73:99:.:.:0,106,1800	0/0:2,0:2:6:.:.:0,6,74	0/0:33,0:33:96:.:.:0,96,1440	0/0:54,0:54:99:.:.:0,120,1800	0/0:47,0:47:99:.:.:0,101,1647	0/0:25,0:25:75:.:.:0,75,859	0|0:60,0:64:99:0|1:2527_A_G:0,180,2452:2527	0/0:25,0:25:75:.:.:0,75,843	0/0:27,0:27:75:.:.:0,75,1125	0/1:24,2:26:11:.:.:11,0,940	0/0:17,0:17:48:.:.:0,48,720	0/0:27,0:27:78:.:.:0,78,1170	0/0:56,0:56:99:.:.:0,120,1800	0/0:22,0:22:63:.:.:0,63,945	0/0:11,0:11:33:.:.:0,33,396	0/0:32,0:32:90:.:.:0,90,1350	0/0:15,0:15:42:.:.:0,42,630	0/0:29,0:29:84:.:.:0,84,1260	0|0:30,0:31:90:0|1:2527_A_G:0,90,1350:2527	0/0:28,0:28:81:.:.:0,81,861	0/0:32,0:32:93:.:.:0,93,1052	0/0:43,0:43:99:.:.:0,104,1246	0/0:31,0:31:90:.:.:0,90,1350	0/0:52,0:52:99:.:.:0,107,1552	0/0:78,0:78:99:.:.:0,120,1800	0/0:27,0:27:66:.:.:0,66,990	0/0:43,0:43:99:.:.:0,112,1715	0/0:64,0:64:99:.:.:0,104,1800	0/0:25,0:25:46:.:.:0,46,789
CL7091.Contig2_All	2529	.	C	T	1069.97	QD2	AC=15;AF=0.234;AN=64;BaseQRankSum=0.059;DP=1188;ExcessHet=8.6301;FS=0.000;InbreedingCoeff=-0.3055;MLEAC=15;MLEAF=0.234;MQ=60.00;MQRankSum=0.00;QD=1.73;ReadPosRankSum=0.848;SOR=0.621	GT:AD:DP:GQ:PGT:PID:PL:PS	0/0:11,0:11:33:.:.:0,33,487	0|1:34,3:37:7:0|1:2529_C_T:7,0,1403:2529	0|1:6,3:9:99:0|1:2529_C_T:103,0,238:2529	0/0:9,0:9:27:.:.:0,27,223	0/1:27,5:35:99:.:.:131,0,1097	0/1:67,11:78:99:.:.:191,0,2497	0/0:2,0:3:6:.:.:0,6,70	0|0:32,2:34:13:0|1:2529_C_T:0,13,1350:2529	0/1:55,7:63:88:.:.:88,0,2227	0/0:47,3:50:36:.:.:0,36,1980	0|0:25,0:26:75:0|1:2529_C_A:0,75,1125:2529	0/1:54,8:64:92:.:.:92,0,1985	0|1:22,4:26:99:0|1:2529_C_T:102,0,901:2529	0|1:25,3:28:11:0|1:2529_C_T:11,0,1012:2529	0/1:22,4:26:99:.:.:102,0,906	0/0:17,0:17:22:.:.:0,22,547	0|1:25,4:29:72:0|1:2529_C_T:72,0,1037:2529	0|1:55,4:59:2:0|1:2529_C_T:2,0,2297:2529	./.:.:.:0:.:.:0,0,876	0/0:11,0:11:33:.:.:0,33,396	0|0:31,2:33:9:0|1:2529_C_T:0,9,1304:2529	0|0:16,1:17:6:0|1:2529_C_T:0,6,654:2529	0/0:29,0:29:84:.:.:0,84,1260	./.:.:.:0:.:.:0,0,1150	0/0:27,2:29:38:.:.:0,38,920	0|0:31,1:32:51:0|1:2529_C_T:0,51,1350:2529	0/0:43,0:43:99:.:.:0,104,1246	0|1:28,3:31:42:0|1:2529_C_T:42,0,1120:2529	0/1:46,4:52:64:.:.:64,0,1893	0/0:83,5:88:40:.:.:0,40,3505	0/0:27,0:27:66:.:.:0,66,990	0/0:43,0:43:99:.:.:0,112,1715	0/1:56,7:64:65:.:.:65,0,1947	0|1:23,2:25:15:0|1:2529_C_T:15,0,960:2529
CL7091.Contig2_All	2530	.	T	C	13637.4	PASS	AC=35;AF=0.515;AN=68;BaseQRankSum=0.035;DP=1209;ExcessHet=79.7607;FS=0.000;InbreedingCoeff=-0.9491;MLEAC=35;MLEAF=0.515;MQ=60.00;MQRankSum=0.00;QD=11.39;ReadPosRankSum=0.060;SOR=0.713	GT:AD:DP:GQ:PGT:PID:PL:PS	0/1:8,3:11:97:.:.:97,0,274	0/1:23,13:36:99:.:.:412,0,757	0/1:5,4:9:99:.:.:148,0,143	0/1:5,4:9:72:.:.:72,0,97	0/1:17,18:35:99:.:.:638,0,556	0/1:39,40:79:99:.:.:1195,0,999	1/1:0,3:3:9:.:.:94,9,0	0/1:19,15:34:99:.:.:451,0,508	0/1:40,23:63:99:.:.:623,0,1226	0/1:26,24:50:99:.:.:826,0,734	0/1:20,6:26:99:.:.:151,0,637	0|1:31,33:64:99:0|1:2527_A_G:960,0,918:2527	0/1:15,11:26:99:.:.:291,0,374	0/1:14,13:27:99:.:.:361,0,364	0/1:16,10:26:99:.:.:292,0,527	0/1:14,3:17:84:.:.:84,0,476	0/1:20,9:29:99:.:.:219,0,608	0/1:30,28:58:99:.:.:769,0,1010	0/1:12,11:23:99:.:.:344,0,388	0/1:6,5:11:99:.:.:111,0,236	0/1:18,14:32:99:.:.:430,0,570	0/1:9,8:17:99:.:.:221,0,311	0/1:24,6:30:82:.:.:82,0,624	0/1:16,14:30:99:.:.:418,0,415	0/1:21,8:29:99:.:.:229,0,613	0/1:22,10:32:99:.:.:232,0,729	0/1:29,21:50:99:.:.:462,0,788	0/1:19,12:31:99:.:.:321,0,519	0/1:24,28:52:99:.:.:798,0,678	0/1:63,25:88:99:.:.:591,0,1675	0/1:10,16:26:99:.:.:477,0,247	0/1:37,19:56:99:.:.:452,0,1155	0/1:41,22:63:99:.:.:565,0,1294	0/1:19,6:25:99:.:.:154,0,535
CL7091.Contig2_All	2538	.	T	A	1167.26	PASS	AC=14;AF=0.212;AN=66;BaseQRankSum=0.678;DP=1171;ExcessHet=7.3268;FS=0.000;InbreedingCoeff=-0.2807;MLEAC=14;MLEAF=0.212;MQ=60.00;MQRankSum=0.00;QD=2.57;ReadPosRankSum=0.831;SOR=0.606	GT:AD:DP:GQ:PGT:PID:PL:PS	0/0:9,0:9:24:.:.:0,24,360	0|0:32,2:34:15:0|1:2529_C_T:0,15,1346:2529	0|1:5,3:8:99:0|1:2529_C_T:106,0,196:2529	0/0:8,0:8:24:.:.:0,24,220	0/1:26,8:34:99:.:.:258,0,1068	0/0:74,5:79:25:.:.:0,25,3038	0/1:2,1:3:36:.:.:36,0,61	0|0:32,2:34:13:0|1:2529_C_T:0,13,1350:2529	0/1:54,8:62:99:.:.:133,0,2202	0/1:42,4:46:42:.:.:42,0,1706	0|0:25,1:26:53:0|1:2529_C_A:0,53,1100:2529	0|0:59,3:62:52:0|1:2527_A_G:0,52,2520:2527	0|1:22,4:26:99:0|1:2529_C_T:102,0,901:2529	0|1:24,3:27:14:0|1:2529_C_T:14,0,980:2529	0/1:22,3:25:60:.:.:60,0,909	0/0:16,0:16:48:.:.:0,48,600	0|1:25,3:28:51:0|1:2529_C_T:51,0,1040:2529	0|0:57,4:61:4:0|1:2529_C_T:0,4,2384:2529	./.:.:.:0:.:.:0,0,876	0/0:11,0:11:33:.:.:0,33,396	0|0:30,2:32:6:0|1:2529_C_T:0,6,1260:2529	0|0:16,1:17:6:0|1:2529_C_T:0,6,634:2529	0/0:28,0:28:84:.:.:0,84,808	0/1:27,2:29:3:.:.:3,0,1128	0/0:29,0:29:84:.:.:0,84,861	0|0:31,1:32:51:0|1:2529_C_T:0,51,1350:2529	0/0:45,0:45:99:.:.:0,120,1800	0|1:28,3:31:42:0|1:2529_C_T:42,0,1105:2529	0/1:45,6:51:99:.:.:116,0,1871	0/0:83,0:83:99:.:.:0,101,1800	0/0:25,0:25:30:.:.:0,30,765	0/0:55,0:55:99:.:.:0,119,1747	0/1:50,11:61:99:.:.:211,0,1760	0|1:23,3:26:36:0|1:2529_C_T:36,0,957:2529
CL7091.Contig2_All	2556	.	C	T	568.89	QD2	AC=11;AF=0.172;AN=64;BaseQRankSum=-4.700e-01;DP=1194;ExcessHet=4.1771;FS=0.775;InbreedingCoeff=-0.2193;MLEAC=11;MLEAF=0.172;MQ=60.00;MQRankSum=0.00;QD=1.24;ReadPosRankSum=0.423;SOR=0.605	GT:AD:DP:GQ:PL	0/0:9,0:9:27:0,27,382	0/0:25,1:26:33:0,33,926	0/0:6,0:6:18:0,18,209	0/0:8,0:8:24:0,24,196	0/0:30,0:30:81:0,81,1215	0/1:71,12:86:99:120,0,2403	0/0:3,0:3:9:0,9,66	0/1:28,5:33:45:45,0,920	0/1:55,7:62:46:46,0,1922	0/1:38,10:48:99:143,0,1260	0/0:25,0:25:72:0,72,830	0/0:58,0:58:99:0,120,1800	0/0:28,0:28:39:0,39,779	0/1:20,3:23:26:26,0,633	0/1:23,4:27:17:17,0,855	0/0:18,0:18:9:0,9,536	0/0:31,0:31:48:0,48,962	0/0:60,0:60:99:0,110,1800	0/0:22,0:22:21:0,21,655	./.:13,0:13:0:0,0,332	0/1:29,4:33:20:20,0,1056	0/0:20,0:20:15:0,15,605	0/0:26,2:28:35:0,35,754	0/0:28,0:28:39:0,39,699	./.:.:.:0:0,0,1170	0/1:32,3:35:30:30,0,1014	0/0:45,4:49:48:0,48,1538	0/1:23,8:33:86:86,0,724	0/0:50,3:53:65:0,65,1767	0/0:83,0:83:99:0,101,1800	0/0:24,0:24:72:0,72,834	0/0:58,0:58:99:0,107,1789	0/1:51,6:57:17:17,0,1840	0/1:21,5:26:66:66,0,662
CL7091.Contig2_All	2571	.	T	C	96.25	PASS	AC=1;AF=0.015;AN=68;BaseQRankSum=1.06;DP=1165;ExcessHet=0.0000;FS=1.222;InbreedingCoeff=-0.0186;MLEAC=1;MLEAF=0.015;MQ=60.00;MQRankSum=0.00;QD=12.03;ReadPosRankSum=-7.230e-01;SOR=0.885	GT:AD:DP:GQ:PGT:PID:PL:PS	0/0:6,0:6:18:.:.:0,18,228	0/0:30,0:30:65:.:.:0,65,1112	0/1:4,4:8:99:.:.:112,0,142	0/0:7,0:7:21:.:.:0,21,207	0/0:28,1:29:42:.:.:0,42,997	0/0:76,0:76:99:.:.:0,120,1800	0/0:3,0:3:9:.:.:0,9,66	0/0:34,0:34:57:.:.:0,57,912	0/0:61,0:61:99:.:.:0,120,1800	0/0:53,0:53:28:.:.:0,28,1281	0/0:22,0:22:60:.:.:0,60,900	0/0:43,0:43:99:.:.:0,101,1578	0/0:27,1:28:67:.:.:0,67,813	0|0:23,1:24:27:0|1:2571_T_C:0,27,990:2571	0/0:26,2:28:14:.:.:0,14,922	0/0:19,1:20:35:.:.:0,35,626	0|0:32,2:34:12:0|1:2571_T_C:0,12,1339:2571	0/0:63,0:63:99:.:.:0,110,1800	0/0:23,0:23:24:.:.:0,24,660	0/0:15,0:15:45:.:.:0,45,423	0/0:37,0:37:99:.:.:0,99,1485	0/0:20,0:20:60:.:.:0,60,660	0/0:28,0:28:81:.:.:0,81,797	0/0:27,0:27:75:.:.:0,75,1125	0/0:29,0:29:84:.:.:0,84,1260	0/0:39,0:39:92:.:.:0,92,1087	0/0:45,0:45:99:.:.:0,101,1386	0/0:34,0:34:77:.:.:0,77,827	0/0:52,0:52:99:.:.:0,120,1800	0/0:83,0:83:99:.:.:0,101,1800	0/0:31,0:31:93:.:.:0,93,947	0/0:58,0:58:99:.:.:0,107,1789	0/0:45,0:45:99:.:.:0,110,1592	0/0:27,0:27:78:.:.:0,78,1170
CL7091.Contig2_All	2605	.	G	A	89.65	PASS	AC=2;AF=0.029;AN=68;BaseQRankSum=-1.282e+00;DP=1043;ExcessHet=0.0653;FS=7.745;InbreedingCoeff=-0.0354;MLEAC=2;MLEAF=0.029;MQ=60.00;MQRankSum=0.00;QD=2.19;ReadPosRankSum=-4.820e-01;SOR=0.250	GT:AD:DP:GQ:PL	0/0:9,0:9:24:0,24,360	0/0:27,0:27:72:0,72,1080	0/0:7,0:7:21:0,21,310	0/1:4,2:6:31:31,0,138	0/0:17,0:17:45:0,45,675	0/0:76,0:76:99:0,120,1800	0/0:3,0:3:6:0,6,90	0/0:26,0:26:66:0,66,990	0/0:61,0:61:99:0,120,1800	0/0:43,0:43:99:0,104,1182	0/0:20,0:20:45:0,45,675	0/0:43,0:43:99:0,101,1578	0/0:25,0:25:66:0,66,990	0/0:20,0:20:51:0,51,765	0/0:22,0:22:57:0,57,855	0/0:17,0:17:51:0,51,585	0/0:22,0:24:66:0,66,733	0/0:63,0:63:99:0,110,1800	0/0:18,2:20:11:0,11,621	0/0:14,0:14:42:0,42,386	0/1:29,6:35:84:84,0,948	0/0:21,0:21:57:0,57,855	0/0:24,0:24:66:0,66,990	0/0:18,0:18:54:0,54,630	0/0:24,0:24:63:0,63,945	0/0:34,4:40:14:0,14,998	0/0:36,1:40:74:0,74,1286	0/0:22,0:22:63:0,63,945	0/0:52,0:52:99:0,120,1800	0/0:69,0:69:99:0,120,1800	0/0:24,0:26:72:0,72,798	0/0:58,0:58:99:0,107,1789	0/0:45,0:45:99:0,110,1592	0/0:23,0:23:54:0,54,810
CL7091.Contig2_All	2608	.	T	C	45.54	QD2	AC=1;AF=0.015;AN=66;BaseQRankSum=-4.510e-01;DP=1035;ExcessHet=0.0000;FS=0.000;InbreedingCoeff=-0.0286;MLEAC=1;MLEAF=0.015;MQ=60.00;MQRankSum=0.00;QD=0.77;ReadPosRankSum=-3.370e-01;SOR=0.573	GT:AD:DP:GQ:PL	0/0:9,0:9:15:0,15,225	0/0:27,0:27:69:0,69,1035	0/0:8,0:8:18:0,18,270	0/0:3,0:3:9:0,9,109	0/0:17,0:17:36:0,36,540	0/0:77,0:77:44:0,44,1830	0/0:3,0:3:6:0,6,90	0/0:24,2:26:29:0,29,826	0/1:51,8:60:61:61,0,1755	0/0:43,0:43:99:0,104,1182	./.:20,0:20:0:0,0,556	0/0:43,0:43:99:0,101,1578	0/0:25,0:25:66:0,66,990	0/0:20,0:20:51:0,51,765	0/0:21,0:21:18:0,18,590	0/0:17,0:17:51:0,51,585	0/0:24,0:24:63:0,63,945	0/0:63,0:63:99:0,110,1800	0/0:19,0:19:45:0,45,675	0/0:12,0:14:36:0,36,337	0/0:35,0:35:99:0,105,1062	0/0:21,0:21:18:0,18,610	0/0:24,0:24:66:0,66,990	0/0:18,0:18:54:0,54,630	0/0:24,0:24:63:0,63,945	0/0:37,0:39:99:0,110,1408	0/0:40,0:40:99:0,111,1665	0/0:22,0:22:63:0,63,945	0/0:52,0:52:99:0,120,1800	0/0:69,0:69:99:0,120,1800	0/0:25,0:25:69:0,69,1035	0/0:58,0:58:99:0,107,1789	0/0:45,0:45:99:0,110,1592	0/0:22,0:22:51:0,51,765
CL7091.Contig2_All	2610	.	T	C	120.67	PASS	AC=3;AF=0.047;AN=64;BaseQRankSum=0.072;DP=1015;ExcessHet=0.2052;FS=0.000;InbreedingCoeff=-0.0645;MLEAC=3;MLEAF=0.047;MQ=60.00;MQRankSum=0.00;QD=3.18;ReadPosRankSum=-5.100e-01;SOR=0.607	GT:AD:DP:GQ:PGT:PID:PL:PS	0/0:9,0:9:15:.:.:0,15,225	.|.:.:.:0:0|1:2610_T_C:0,0,1158:2610	./.:9,0:9:0:.:.:0,0,114	0/0:3,0:3:9:.:.:0,9,109	0|1:14,3:17:84:0|1:2610_T_C:84,0,538:2610	0/0:63,0:63:99:.:.:0,120,1800	0/1:2,1:3:16:.:.:16,0,40	0/0:25,0:25:30:.:.:0,30,725	0/0:59,0:59:99:.:.:0,120,1800	0/0:43,0:43:99:.:.:0,104,1182	0|0:19,0:19:57:0|1:2610_T_C:0,57,794:2610	0/0:43,0:43:99:.:.:0,101,1578	0/0:25,0:25:30:.:.:0,30,709	0/0:17,0:17:48:.:.:0,48,720	0/0:19,0:19:57:.:.:0,57,650	0/0:17,0:17:51:.:.:0,51,585	0/0:24,0:24:63:.:.:0,63,945	0/0:63,0:63:99:.:.:0,110,1800	0/0:19,0:19:57:.:.:0,57,741	0/0:14,0:14:42:.:.:0,42,370	0/0:35,0:35:99:.:.:0,105,1062	0|0:20,1:21:47:0|1:2610_T_C:0,47,864:2610	0/0:24,0:24:66:.:.:0,66,990	0/0:18,0:18:54:.:.:0,54,630	0/0:24,0:24:63:.:.:0,63,945	0/0:34,0:34:93:.:.:0,93,1395	0/0:40,0:40:99:.:.:0,111,1665	0/0:22,0:22:63:.:.:0,63,945	0/0:48,3:51:39:.:.:0,39,1983	0/0:69,0:69:99:.:.:0,120,1800	0/0:25,0:25:69:.:.:0,69,1035	0/0:58,0:58:99:.:.:0,107,1789	0/0:45,0:45:99:.:.:0,110,1592	0|1:18,3:21:52:0|1:2610_T_C:52,0,726:2610
CL7091.Contig2_All	2613	.	C	T	59.33	QD2	AC=2;AF=0.029;AN=68;BaseQRankSum=-1.071e+00;DP=988;ExcessHet=0.0653;FS=15.619;InbreedingCoeff=-0.0414;MLEAC=2;MLEAF=0.029;MQ=60.00;MQRankSum=0.00;QD=1.32;ReadPosRankSum=0.325;SOR=0.047	GT:AD:DP:GQ:PGT:PID:PL:PS	0/0:6,0:6:18:.:.:0,18,218	0/0:30,2:32:6:.:.:0,6,1254	0/0:9,0:9:21:.:.:0,21,315	0/0:3,0:3:9:.:.:0,9,109	0/0:15,0:15:36:.:.:0,36,540	0/0:63,0:63:99:.:.:0,120,1800	0/0:2,0:2:6:.:.:0,6,49	0/0:20,0:20:57:.:.:0,57,855	0/0:59,0:59:99:.:.:0,120,1800	0/0:40,0:40:71:.:.:0,71,1171	0/0:18,0:18:42:.:.:0,42,630	0/0:43,0:43:99:.:.:0,101,1578	0/0:20,0:20:60:.:.:0,60,587	0/0:17,0:17:48:.:.:0,48,720	0/0:19,0:19:57:.:.:0,57,650	0/0:17,0:17:6:.:.:0,6,511	0/0:23,0:23:63:.:.:0,63,945	0/0:63,0:63:99:.:.:0,110,1800	0|0:19,0:19:57:0|1:2613_C_T:0,57,846:2613	0/0:14,0:14:42:.:.:0,42,370	0/0:35,0:35:99:.:.:0,105,1098	0/0:20,0:20:51:.:.:0,51,765	0/0:24,0:24:66:.:.:0,66,990	0/0:17,1:18:29:.:.:0,29,606	0/1:19,4:23:70:.:.:70,0,658	0/0:34,0:34:93:.:.:0,93,1395	0/0:40,0:40:99:.:.:0,111,1665	0/1:19,3:22:14:.:.:14,0,746	0/0:50,0:50:99:.:.:0,120,1800	0/0:69,0:69:99:.:.:0,120,1800	0/0:25,0:25:30:.:.:0,30,729	0/0:58,0:58:99:.:.:0,107,1789	0/0:45,0:45:99:.:.:0,110,1592	0/0:20,0:20:48:.:.:0,48,720
CL7091.Contig2_All	2615	.	G	A	33.75	QD2	AC=2;AF=0.029;AN=68;BaseQRankSum=-9.590e-01;DP=977;ExcessHet=0.0653;FS=2.290;InbreedingCoeff=-0.0366;MLEAC=2;MLEAF=0.029;MQ=60.00;MQRankSum=0.00;QD=0.33;ReadPosRankSum=-3.660e-01;SOR=0.429	GT:AD:DP:GQ:PL	0/0:6,0:6:18:0,18,218	0/0:31,0:31:87:0,87,1305	0/0:9,0:9:21:0,21,315	0/0:3,0:3:9:0,9,109	0/0:15,0:15:36:0,36,540	0/0:63,0:63:99:0,120,1800	0/0:2,0:2:6:0,6,49	0/0:20,0:20:57:0,57,855	0/0:57,0:57:81:0,81,1491	0/1:36,4:40:19:19,0,1417	0/0:15,0:15:42:0,42,630	0/0:43,0:43:99:0,101,1578	0/0:20,0:20:60:0,60,587	0/0:17,0:17:48:0,48,720	0/0:19,0:19:57:0,57,650	0/0:17,0:17:51:0,51,569	0/0:23,0:23:24:0,24,740	0/1:57,6:63:40:40,0,2085	0/0:19,0:19:12:0,12,601	0/0:14,0:14:42:0,42,370	0/0:35,0:35:99:0,102,1090	0/0:19,0:19:51:0,51,765	0/0:22,2:24:23:0,23,820	0/0:18,0:18:51:0,51,765	0/0:22,2:24:23:0,23,875	0/0:34,2:36:39:0,39,1419	0/0:40,0:40:95:0,95,1300	0/0:22,0:22:63:0,63,945	0/0:47,0:47:99:0,120,1800	0/0:65,0:65:99:0,120,1800	0/0:25,0:25:30:0,30,729	0/0:58,0:58:99:0,107,1789	0/0:45,0:45:99:0,110,1592	0/0:19,0:19:48:0,48,720
CL7091.Contig2_All	2617	.	G	A	206.7	QD2	AC=4;AF=0.063;AN=64;BaseQRankSum=0.914;DP=952;ExcessHet=0.4171;FS=5.054;InbreedingCoeff=-0.0853;MLEAC=4;MLEAF=0.063;MQ=60.00;MQRankSum=0.00;QD=1.81;ReadPosRankSum=-2.890e-01;SOR=1.703	GT:AD:DP:GQ:PGT:PID:PL:PS	0/0:6,0:6:18:.:.:0,18,218	0/1:29,4:33:81:.:.:81,0,1194	./.:8,0:8:0:.:.:0,0,74	0/0:3,0:3:9:.:.:0,9,109	0|1:12,3:15:90:0|1:2610_T_C:90,0,495:2610	0/0:63,0:63:99:.:.:0,120,1800	0/0:2,0:2:6:.:.:0,6,49	0/0:20,0:20:57:.:.:0,57,855	0/0:54,0:54:99:.:.:0,120,1800	0/0:37,0:37:99:.:.:0,99,1485	0|0:15,0:15:45:0|1:2610_T_C:0,45,675:2610	0/0:43,0:43:99:.:.:0,101,1578	0/0:20,0:20:60:.:.:0,60,587	0/0:17,0:17:48:.:.:0,48,720	0/0:19,0:19:51:.:.:0,51,765	./.:17,0:17:0:.:.:0,0,434	0/0:21,0:21:60:.:.:0,60,740	0/0:54,0:54:99:.:.:0,120,1800	0|0:19,0:19:57:0|1:2613_C_T:0,57,846:2613	0/0:14,0:14:42:.:.:0,42,370	0/0:35,0:35:99:.:.:0,102,1090	0|0:19,0:19:57:0|1:2610_T_C:0,57,855:2610	0/0:24,0:24:63:.:.:0,63,945	0/0:18,0:18:51:.:.:0,51,765	0|0:22,0:22:66:0|1:2617_G_A:0,66,990:2617	0/0:31,0:31:90:.:.:0,90,1350	0/0:37,0:37:99:.:.:0,102,1530	0/0:20,1:21:18:.:.:0,18,855	0/1:43,4:47:39:.:.:39,0,1331	0/0:65,0:65:99:.:.:0,120,1800	0/0:23,0:23:66:.:.:0,66,721	0/0:62,0:62:96:.:.:0,96,1734	0/0:45,0:45:99:.:.:0,110,1592	0|1:17,2:19:33:0|1:2610_T_C:33,0,708:2610
CL7091.Contig2_All	2623	.	A	C	70.74	PASS	AC=2;AF=0.029;AN=68;BaseQRankSum=1.04;DP=920;ExcessHet=0.0653;FS=4.513;InbreedingCoeff=-0.0382;MLEAC=2;MLEAF=0.029;MQ=60.00;MQRankSum=0.00;QD=2.53;ReadPosRankSum=-5.380e-01;SOR=1.895	GT:AD:DP:GQ:PGT:PID:PL:PS	0/0:6,0:6:18:.:.:0,18,218	0|0:31,2:33:9:0|1:2610_T_C:0,9,1305:2610	0/0:7,0:7:12:.:.:0,12,180	0/0:3,0:3:9:.:.:0,9,109	0|1:10,2:12:54:0|1:2610_T_C:54,0,414:2610	0/0:63,0:63:99:.:.:0,120,1800	0/0:2,0:2:6:.:.:0,6,49	0/0:19,0:19:48:.:.:0,48,720	0/0:54,0:54:99:.:.:0,120,1800	0/0:36,0:36:84:.:.:0,84,1260	0|0:14,0:14:42:0|1:2610_T_C:0,42,630:2610	0/0:43,0:43:99:.:.:0,101,1578	0/0:20,0:20:60:.:.:0,60,587	0/0:16,0:16:39:.:.:0,39,585	0/0:19,0:19:45:.:.:0,45,675	0/0:17,0:17:45:.:.:0,45,675	0/0:21,0:21:60:.:.:0,60,740	0/0:54,0:54:99:.:.:0,120,1800	0/0:15,0:15:39:.:.:0,39,585	0/0:14,0:14:39:.:.:0,39,585	0/0:35,0:35:93:.:.:0,93,1395	0/0:17,0:17:45:.:.:0,45,675	0/0:22,0:22:51:.:.:0,51,765	0/0:17,0:17:48:.:.:0,48,720	0|0:21,0:21:63:0|1:2617_G_A:0,63,945:2617	0/0:31,0:31:81:.:.:0,81,1215	0/0:37,0:37:96:.:.:0,96,1440	0/0:21,0:21:42:.:.:0,42,630	0|0:42,2:44:42:0|1:2623_A_C:0,42,1800:2623	0/0:65,0:65:99:.:.:0,120,1800	0/0:23,0:23:57:.:.:0,57,855	0/0:58,0:58:84:.:.:0,84,1640	0/0:45,0:45:99:.:.:0,110,1592	0|1:14,2:16:42:0|1:2610_T_C:42,0,582:2610
CL7091.Contig2_All	2624	.	A	G	40.29	QD2	AC=1;AF=0.015;AN=68;BaseQRankSum=0.095;DP=920;ExcessHet=0.0000;FS=0.000;InbreedingCoeff=-0.0209;MLEAC=1;MLEAF=0.015;MQ=60.00;MQRankSum=0.00;QD=0.64;ReadPosRankSum=0.328;SOR=0.548	GT:AD:DP:GQ:PL	0/0:6,0:6:18:0,18,218	0/0:33,0:33:87:0,87,1305	0/0:7,0:7:12:0,12,180	0/0:3,0:3:9:0,9,109	0/0:12,0:12:27:0,27,405	0/1:57,6:63:56:56,0,2204	0/0:2,0:2:6:0,6,49	0/0:19,0:19:48:0,48,720	0/0:54,0:54:99:0,120,1800	0/0:36,0:36:84:0,84,1260	0/0:14,0:14:39:0,39,585	0/0:43,0:43:99:0,101,1578	0/0:20,0:20:60:0,60,587	0/0:16,0:16:39:0,39,585	0/0:19,0:19:45:0,45,675	0/0:17,0:17:45:0,45,675	0/0:21,0:21:60:0,60,740	0/0:54,0:54:99:0,120,1800	0/0:15,0:15:39:0,39,585	0/0:14,0:14:39:0,39,585	0/0:35,0:35:93:0,93,1395	0/0:17,0:17:45:0,45,675	0/0:22,0:22:51:0,51,765	0/0:17,0:17:48:0,48,720	0/0:21,0:21:57:0,57,855	0/0:31,0:31:81:0,81,1215	0/0:37,0:37:96:0,96,1440	0/0:21,0:21:42:0,42,630	0/0:44,0:44:99:0,99,1485	0/0:65,0:65:99:0,120,1800	0/0:23,0:23:57:0,57,855	0/0:58,0:58:99:0,120,1800	0/0:45,0:45:99:0,110,1592	0/0:16,0:16:42:0,42,630
CL7091.Contig2_All	2625	.	C	A,G	17525.8	PASS	AC=32,3;AF=0.485,0.045;AN=66;BaseQRankSum=-3.600e-02;DP=925;ExcessHet=48.5719;FS=0.622;InbreedingCoeff=-0.7443;MLEAC=33,3;MLEAF=0.500,0.045;MQ=60.00;MQRankSum=0.00;QD=19.54;ReadPosRankSum=0.132;SOR=0.635	GT:AD:DP:GQ:PL	0/1:2,4,0:6:72:115,0,72,121,84,205	0/1:7,24,2:33:99:866,0,196,811,193,1074	./.:7,0,0:7:0:0,0,0,0,0,0	0/1:1,2,0:3:23:61,0,23,64,29,92	0/1:3,7,2:12:62:285,0,85,250,62,350	0/1:26,35,2:63:99:988,0,688,1069,813,2236	0/0:2,0,0:2:6:0,6,49,6,49,49	0/1:10,9,0:19:99:226,0,351,256,378,634	0/1:19,33,2:54:99:902,0,475,941,526,2119	0/1:13,23,0:36:99:823,0,273,862,343,1205	0/1:3,11,0:14:92:370,0,92,379,125,504	0/1:19,22,1:42:99:661,0,471,711,538,1702	0/1:7,14,0:21:99:425,0,115,445,157,603	0/1:4,9,3:16:82:304,0,140,237,82,430	0/1:8,10,0:18:99:314,0,224,338,254,593	0/1:3,10,0:13:54:349,0,54,358,84,442	0/1:4,17,0:21:76:538,0,76,550,127,677	0/1:13,38,6:57:99:1306,0,329,1200,296,1685	1/2:3,5,7:15:12:256,102,196,12,0,109	1/2:4,5,5:14:42:158,42,114,42,0,114	0/1:9,18,8:35:99:545,0,254,401,138,731	0/1:7,10,0:17:99:317,0,223,338,253,591	0/1:7,15,0:22:99:466,0,168,487,213,699	0/1:6,10,1:17:99:309,0,160,291,149,505	1/2:3,12,4:19:22:434,22,91,316,0,410	0/1:8,16,6:30:99:424,0,246,253,102,550	0/1:16,15,3:34:99:378,0,483,304,412,902	0/1:6,14,0:20:99:387,0,148,433,199,813	0/1:13,31,0:44:99:998,0,319,1037,413,1449	0/1:14,45,4:63:99:1416,0,253,1389,316,1954	0/1:10,11,2:23:99:289,0,264,276,254,567	0/1:11,41,4:56:99:1230,0,217,1184,262,1582	0/1:14,29,2:45:99:896,0,338,921,394,1577	0/1:3,12,0:15:49:453,0,49,462,85,547
CL7091.Contig2_All	2628	.	T	C	70.78	PASS	AC=2;AF=0.029;AN=68;BaseQRankSum=1.07;DP=871;ExcessHet=0.0653;FS=4.585;InbreedingCoeff=-0.0390;MLEAC=2;MLEAF=0.029;MQ=60.00;MQRankSum=0.00;QD=2.53;ReadPosRankSum=-5.380e-01;SOR=1.688	GT:AD:DP:GQ:PGT:PID:PL:PS	0/0:5,0:5:15:.:.:0,15,225	0|0:30,2:32:6:0|1:2610_T_C:0,6,1260:2610	0/0:7,0:7:12:.:.:0,12,180	0/0:4,0:4:12:.:.:0,12,143	0|1:10,2:12:54:0|1:2610_T_C:54,0,414:2610	0/0:54,0:54:99:.:.:0,102,1530	0/0:2,0:2:6:.:.:0,6,49	0/0:19,0:19:48:.:.:0,48,720	0/0:48,0:48:99:.:.:0,120,1800	0/0:34,0:34:81:.:.:0,81,1215	0|0:14,0:14:42:0|1:2610_T_C:0,42,630:2610	0/0:39,0:39:99:.:.:0,99,1485	0/0:22,0:22:60:.:.:0,60,900	0/0:21,0:21:45:.:.:0,45,675	0/0:17,0:17:45:.:.:0,45,675	0/0:12,0:12:33:.:.:0,33,495	0/0:21,0:21:51:.:.:0,51,765	0/0:55,0:55:99:.:.:0,120,1800	0/0:14,0:14:39:.:.:0,39,585	0/0:14,0:14:39:.:.:0,39,585	0/0:33,0:33:90:.:.:0,90,1350	0/0:17,0:17:39:.:.:0,39,585	0/0:21,0:21:45:.:.:0,45,675	0/0:16,0:16:45:.:.:0,45,675	0/0:19,0:19:57:.:.:0,57,650	0/0:28,0:28:72:.:.:0,72,1080	0/0:34,0:34:90:.:.:0,90,1350	0/0:17,0:17:42:.:.:0,42,630	0|0:41,2:43:39:0|1:2623_A_C:0,39,1755:2623	0/0:59,0:59:99:.:.:0,120,1800	0/0:23,0:23:57:.:.:0,57,855	0/0:56,0:56:62:.:.:0,62,1529	0/0:43,0:43:99:.:.:0,102,1530	0|1:14,2:16:42:0|1:2610_T_C:42,0,582:2610
CL7091.Contig2_All	2631	.	A	G	143.82	PASS	AC=3;AF=0.047;AN=64;BaseQRankSum=0.137;DP=846;ExcessHet=0.2052;FS=2.199;InbreedingCoeff=-0.0674;MLEAC=3;MLEAF=0.047;MQ=60.00;MQRankSum=0.00;QD=2.40;ReadPosRankSum=-1.430e-01;SOR=1.463	GT:AD:DP:GQ:PGT:PID:PL:PS	0/0:5,0:5:15:.:.:0,15,225	0/1:28,4:32:79:.:.:79,0,1153	./.:7,0:7:0:.:.:0,0,56	0/0:4,0:4:12:.:.:0,12,143	0|1:10,2:12:54:0|1:2610_T_C:54,0,414:2610	0/0:54,0:54:99:.:.:0,102,1530	0/0:2,0:2:6:.:.:0,6,49	0/0:17,0:17:45:.:.:0,45,675	0/0:48,0:48:99:.:.:0,120,1800	0/0:31,0:31:72:.:.:0,72,1080	0|0:14,0:14:42:0|1:2610_T_C:0,42,630:2610	0/0:39,0:39:99:.:.:0,99,1485	0/0:21,0:21:51:.:.:0,51,765	./.:19,0:19:0:.:.:0,0,502	0/0:16,0:16:42:.:.:0,42,630	0/0:11,0:11:24:.:.:0,24,360	0/0:18,0:18:45:.:.:0,45,675	0/0:55,0:55:99:.:.:0,120,1800	0|0:14,0:14:42:0|1:2631_A_G:0,42,630:2631	0/0:14,0:14:39:.:.:0,39,585	0/0:33,0:33:90:.:.:0,90,1350	0/0:15,0:15:36:.:.:0,36,540	0/0:19,0:19:39:.:.:0,39,585	0/0:15,0:15:36:.:.:0,36,540	0|0:19,0:19:57:0|1:2617_G_A:0,57,855:2617	0/0:28,0:28:72:.:.:0,72,1080	0/0:34,0:34:90:.:.:0,90,1350	0/0:17,0:17:42:.:.:0,42,630	0/0:39,0:39:72:.:.:0,72,1256	0/0:59,0:59:99:.:.:0,120,1800	0/0:23,0:23:54:.:.:0,54,810	0/0:53,0:53:70:.:.:0,70,1592	0/0:43,0:43:99:.:.:0,102,1530	0|1:14,2:16:42:0|1:2610_T_C:42,0,582:2610
CL7091.Contig2_All	2633	.	A	G	72.65	QD2	AC=3;AF=0.044;AN=68;BaseQRankSum=-1.549e+00;DP=831;ExcessHet=0.1989;FS=6.666;InbreedingCoeff=-0.0545;MLEAC=2;MLEAF=0.029;MQ=60.00;MQRankSum=0.00;QD=1.61;ReadPosRankSum=0.085;SOR=0.191	GT:AD:DP:GQ:PGT:PID:PL:PS	0/0:5,0:5:15:.:.:0,15,225	0/0:31,0:31:48:.:.:0,48,1176	0/0:7,0:7:12:.:.:0,12,180	0/0:4,0:4:12:.:.:0,12,143	0/1:9,2:11:57:.:.:57,0,372	0/0:54,0:54:99:.:.:0,102,1530	0/0:2,0:2:6:.:.:0,6,49	0/0:17,0:17:45:.:.:0,45,675	0/0:48,0:48:95:.:.:0,95,1453	0/0:32,2:34:53:.:.:0,53,1329	0/0:13,0:13:30:.:.:0,30,450	0/0:39,0:39:99:.:.:0,99,1485	0/0:21,0:21:51:.:.:0,51,765	0/0:19,0:19:45:.:.:0,45,675	0/0:16,0:16:42:.:.:0,42,630	0/0:11,0:11:24:.:.:0,24,360	0/0:18,0:18:45:.:.:0,45,675	0/0:54,0:54:73:.:.:0,73,1689	0/0:14,0:14:39:.:.:0,39,585	0/0:13,0:13:36:.:.:0,36,540	0/0:31,0:31:84:.:.:0,84,1260	0/1:14,2:16:1:.:.:1,0,540	0/1:15,3:18:40:.:.:40,0,620	0/0:16,0:16:3:.:.:0,3,495	0/0:19,0:19:12:.:.:0,12,545	0/0:26,0:26:63:.:.:0,63,945	0/0:31,0:31:84:.:.:0,84,1260	0|0:16,1:17:6:0|1:2626_C_T:0,6,675:2626	0/0:35,2:37:21:.:.:0,21,1485	0/0:59,0:59:99:.:.:0,120,1800	0/0:19,0:19:48:.:.:0,48,720	0|0:45,4:49:50:0|1:2633_A_G:0,50,1723:2633	0/0:41,0:41:78:.:.:0,78,1249	0/0:14,0:14:42:.:.:0,42,571
CL7091.Contig2_All	2634	.	T	C	95.6	QD2	AC=3;AF=0.048;AN=62;BaseQRankSum=1.03;DP=811;ExcessHet=0.2052;FS=0.000;InbreedingCoeff=-0.0770;MLEAC=3;MLEAF=0.048;MQ=60.00;MQRankSum=0.00;QD=1.52;ReadPosRankSum=1.28;SOR=0.471	GT:AD:DP:GQ:PGT:PID:PL:PS	0/0:5,0:5:15:.:.:0,15,225	0/0:30,2:32:12:.:.:0,12,1265	./.:7,0:7:0:.:.:0,0,58	0/0:4,0:4:12:.:.:0,12,143	0|1:9,2:11:57:0|1:2610_T_C:57,0,372:2610	0/0:54,0:54:99:.:.:0,102,1530	0/0:2,0:2:6:.:.:0,6,49	0/0:16,0:16:39:.:.:0,39,585	0/0:47,0:47:99:.:.:0,99,1485	./.:41,0:41:0:.:.:0,0,765	0/0:13,0:13:22:.:.:0,22,452	0/0:38,0:38:90:.:.:0,90,1350	0/0:21,0:21:48:.:.:0,48,720	./.:19,0:19:0:.:.:0,0,458	0/0:16,0:16:42:.:.:0,42,630	0/0:11,0:11:24:.:.:0,24,360	0/0:18,0:18:45:.:.:0,45,675	0/0:49,0:49:99:.:.:0,99,1485	0|0:14,0:14:42:0|1:2631_A_G:0,42,630:2631	0/0:13,0:13:36:.:.:0,36,540	0/0:30,0:30:78:.:.:0,78,1170	0/0:13,0:13:36:.:.:0,36,540	0/0:16,0:16:33:.:.:0,33,495	0/0:16,0:16:33:.:.:0,33,495	0/0:19,0:19:33:.:.:0,33,495	0/0:26,0:26:63:.:.:0,63,945	0/0:32,0:32:78:.:.:0,78,1170	0/0:14,0:14:36:.:.:0,36,540	0/1:33,3:36:27:.:.:27,0,1376	0/0:59,0:59:99:.:.:0,120,1800	0/0:19,0:19:48:.:.:0,48,720	0/0:42,0:42:99:.:.:0,106,1564	0/0:41,0:41:84:.:.:0,84,1260	0|1:14,2:16:42:0|1:2610_T_C:42,0,582:2610
CL7091.Contig2_All	2640	.	C	T	69.44	PASS	AC=2;AF=0.032;AN=62;BaseQRankSum=-7.670e-01;DP=731;ExcessHet=0.0000;FS=9.770;InbreedingCoeff=0.6077;MLEAC=1;MLEAF=0.016;MQ=60.00;MQRankSum=0.00;QD=34.72;ReadPosRankSum=-1.150e-01;SOR=0.090	GT:AD:DP:GQ:PGT:PID:PL:PS	0/0:5,0:5:9:.:.:0,9,135	0/0:26,0:26:24:.:.:0,24,360	0/0:4,0:4:6:.:.:0,6,90	0/0:4,0:4:6:.:.:0,6,90	0/0:10,0:10:18:.:.:0,18,270	0/0:50,0:50:57:.:.:0,57,855	1|1:0,2:2:6:1|1:2640_C_T:90,6,0:2640	./.:13,0:13:0:.:.:0,0,0	0/0:37,0:40:99:.:.:0,112,1564	./.:29,0:29:0:.:.:0,0,0	0/0:11,0:11:21:.:.:0,21,315	0|0:33,3:36:13:0|1:2640_C_T:0,13,1125:2640	0/0:20,0:20:33:.:.:0,33,495	./.:11,0:11:0:.:.:0,0,0	0/0:13,0:13:39:.:.:0,39,565	0/0:9,0:9:9:.:.:0,9,135	0/0:16,0:16:18:.:.:0,18,270	0/0:49,0:49:87:.:.:0,87,1305	0/0:13,0:13:30:.:.:0,30,450	0/0:13,0:13:30:.:.:0,30,450	0/0:30,0:30:45:.:.:0,45,675	0/0:12,0:12:21:.:.:0,21,315	0/0:14,0:14:18:.:.:0,18,270	0/0:14,0:14:18:.:.:0,18,270	0/0:18,0:18:15:.:.:0,15,225	0/0:24,0:24:30:.:.:0,30,450	0/0:30,0:30:48:.:.:0,48,720	0/0:14,0:14:27:.:.:0,27,405	0/0:31,0:31:48:.:.:0,48,720	0/0:52,0:52:62:.:.:0,62,1646	0/0:17,0:19:51:.:.:0,51,600	0/0:41,0:41:78:.:.:0,78,1449	0/0:35,0:35:39:.:.:0,39,585	0/0:14,0:14:15:.:.:0,15,225
CL7091.Contig2_All	2644	.	G	A	62.73	PASS	AC=1;AF=0.250;AN=4;BaseQRankSum=1.41;DP=644;ExcessHet=0.0000;FS=0.000;InbreedingCoeff=0.3129;MLEAC=6;MLEAF=1.00;MQ=60.00;MQRankSum=0.00;QD=4.48;ReadPosRankSum=0.790;SOR=0.836	GT:AD:DP:GQ:PGT:PID:PL:PS	./.:5,0:5:0:.:.:0,0,0	./.:21,0:21:0:.:.:0,0,0	./.:2,0:2:0:.:.:0,0,0	./.:2,0:2:0:.:.:0,0,0	./.:10,0:10:0:.:.:0,0,0	./.:37,0:37:0:.:.:0,0,0	./.:2,0:2:0:.:.:0,0,0	./.:13,0:13:0:.:.:0,0,0	./.:35,0:35:0:.:.:0,0,0	./.:29,0:29:0:.:.:0,0,0	./.:10,0:10:0:.:.:0,0,0	./.:32,0:32:0:.:.:0,0,0	./.:16,0:16:0:.:.:0,0,0	./.:11,0:11:0:.:.:0,0,0	./.:14,0:14:0:.:.:0,0,0	./.:9,0:9:0:.:.:0,0,0	./.:15,0:15:0:.:.:0,0,0	0/0:36,3:39:24:.:.:0,24,1527	./.:13,0:13:0:.:.:0,0,0	./.:12,0:12:0:.:.:0,0,0	./.:27,0:27:0:.:.:0,0,0	./.:12,0:12:0:.:.:0,0,0	./.:11,0:11:0:.:.:0,0,0	./.:10,0:10:0:.:.:0,0,0	./.:14,0:14:0:.:.:0,0,0	./.:22,0:22:0:.:.:0,0,0	./.:26,0:26:0:.:.:0,0,0	./.:13,0:13:0:.:.:0,0,0	./.:29,0:29:0:.:.:0,0,0	./.:46,0:46:0:.:.:0,0,0	./.:16,0:16:0:.:.:0,0,0	./.:39,0:39:0:.:.:0,0,0	./.:28,0:28:0:.:.:0,0,0	0|1:12,2:14:48:0|1:2610_T_C:48,0,498:2610
CL7091.Contig2_All	2645	.	A	T	124.71	PASS	AC=3;AF=0.500;AN=6;BaseQRankSum=-1.336e+00;DP=643;ExcessHet=0.0000;FS=6.715;InbreedingCoeff=0.3258;MLEAC=10;MLEAF=1.00;MQ=60.00;MQRankSum=0.00;QD=8.31;ReadPosRankSum=0.693;SOR=0.069	GT:AD:DP:GQ:PGT:PID:PL:PS	./.:5,0:5:0:.:.:0,0,0	./.:21,0:21:0:.:.:0,0,0	./.:2,0:2:0:.:.:0,0,0	./.:2,0:2:0:.:.:0,0,0	./.:10,0:10:0:.:.:0,0,0	./.:37,0:37:0:.:.:0,0,0	1|1:0,2:2:6:1|1:2640_C_T:90,6,0:2640	./.:13,0:13:0:.:.:0,0,0	./.:35,0:35:0:.:.:0,0,0	./.:29,0:29:0:.:.:0,0,0	./.:10,0:10:0:.:.:0,0,0	./.:32,0:32:0:.:.:0,0,0	./.:16,0:16:0:.:.:0,0,0	./.:11,0:11:0:.:.:0,0,0	./.:14,0:14:0:.:.:0,0,0	./.:9,0:9:0:.:.:0,0,0	./.:15,0:15:0:.:.:0,0,0	./.:46,0:46:0:.:.:0,0,0	./.:13,0:13:0:.:.:0,0,0	./.:12,0:12:0:.:.:0,0,0	0/0:25,0:27:75:.:.:0,75,1058	./.:12,0:12:0:.:.:0,0,0	./.:11,0:11:0:.:.:0,0,0	./.:10,0:10:0:.:.:0,0,0	0/1:11,2:13:11:.:.:11,0,366	./.:22,0:22:0:.:.:0,0,0	./.:26,0:26:0:.:.:0,0,0	./.:13,0:13:0:.:.:0,0,0	./.:29,0:29:0:.:.:0,0,0	./.:46,0:46:0:.:.:0,0,0	./.:16,0:16:0:.:.:0,0,0	./.:39,0:39:0:.:.:0,0,0	./.:28,0:28:0:.:.:0,0,0	./.:13,0:13:0:.:.:0,0,0
CL7091.Contig2_All	2650	.	T	G,*	74.05	PASS	AC=1,1;AF=0.250,0.250;AN=4;BaseQRankSum=-8.820e-01;DP=673;ExcessHet=1.7609;FS=0.000;InbreedingCoeff=0.2549;MLEAC=6,6;MLEAF=1.00,1.00;MQ=60.00;MQRankSum=0.00;QD=3.22;ReadPosRankSum=-1.221e+00;SOR=0.527	GT:AD:DP:GQ:PGT:PID:PL:PS	./.:7,0,0:7:0:.:.:0,0,0,0,0,0	./.:23,0,0:23:0:.:.:0,0,0,0,0,0	./.:2,0,0:2:0:.:.:0,0,0,0,0,0	./.:2,0,0:2:0:.:.:0,0,0,0,0,0	0|1:8,2,0:10:60:0|1:2610_T_C:60,0,330,84,336,420:2610	./.:37,0,0:37:0:.:.:0,0,0,0,0,0	./.:3,0,0:3:0:.:.:0,0,0,0,0,0	./.:13,0,0:13:0:.:.:0,0,0,0,0,0	./.:46,0,0:46:0:.:.:0,0,0,0,0,0	./.:29,0,0:29:0:.:.:0,0,0,0,0,0	./.:14,0,0:14:0:.:.:0,0,0,0,0,0	./.:32,0,0:32:0:.:.:0,0,0,0,0,0	./.:18,0,0:18:0:.:.:0,0,0,0,0,0	./.:11,0,0:11:0:.:.:0,0,0,0,0,0	./.:17,0,0:17:0:.:.:0,0,0,0,0,0	./.:12,0,0:12:0:.:.:0,0,0,0,0,0	./.:17,0,0:17:0:.:.:0,0,0,0,0,0	./.:42,0,0:42:0:.:.:0,0,0,0,0,0	./.:12,0,0:12:0:.:.:0,0,0,0,0,0	./.:12,0,0:12:0:.:.:0,0,0,0,0,0	./.:27,0,0:27:0:.:.:0,0,0,0,0,0	./.:14,0,0:14:0:.:.:0,0,0,0,0,0	./.:11,0,0:11:0:.:.:0,0,0,0,0,0	./.:13,0,0:13:0:.:.:0,0,0,0,0,0	./.:10,0,0:10:0:.:.:0,0,0,0,0,0	./.:24,0,0:24:0:.:.:0,0,0,0,0,0	./.:28,0,0:28:0:.:.:0,0,0,0,0,0	./.:15,0,0:15:0:.:.:0,0,0,0,0,0	./.:30,0,0:30:0:.:.:0,0,0,0,0,0	./.:50,0,0:50:0:.:.:0,0,0,0,0,0	./.:16,0,0:16:0:.:.:0,0,0,0,0,0	./.:35,0,0:35:0:.:.:0,0,0,0,0,0	./.:28,0,0:28:0:.:.:0,0,0,0,0,0	0|2:11,0,2:13:51:0|1:2610_T_C:51,84,546,0,462,456:2610
Unigene6012_All	84	.	C	A	34205.4	PASS	AC=38;AF=0.559;AN=68;BaseQRankSum=0.875;DP=1741;ExcessHet=0.0094;FS=0.000;InbreedingCoeff=0.4015;MLEAC=38;MLEAF=0.559;MQ=60.00;MQRankSum=0.00;QD=24.80;ReadPosRankSum=-1.490e-01;SOR=0.665	GT:AD:DP:GQ:PL	0/0:6,0:6:18:0,18,209	0/0:13,0:13:39:0,39,467	0/0:6,0:6:18:0,18,210	0/0:66,0:66:99:0,120,1800	0/0:59,0:59:99:0,109,1800	1/1:0,83:83:99:2228,247,0	1/1:0,28:28:84:933,84,0	1/1:0,53:53:99:1511,159,0	0/1:26,30:56:99:774,0,795	0/1:41,15:56:99:263,0,1090	0/0:41,0:41:99:0,102,1541	0/0:42,0:42:99:0,120,1800	1/1:0,43:43:99:1268,129,0	0/1:16,29:45:99:876,0,381	0/1:20,32:52:99:956,0,483	0/0:36,0:36:99:0,102,1219	0/1:15,22:37:99:593,0,320	1/1:0,63:63:99:2027,189,0	1/1:0,44:44:99:1293,132,0	0/1:9,34:43:99:837,0,154	0/0:33,0:33:99:0,99,1032	0/1:18,31:51:99:754,0,378	1/1:0,76:76:99:2244,228,0	0/1:23,36:59:99:853,0,533	1/1:1,80:81:99:2511,214,0	0/1:19,29:48:99:719,0,352	1/1:0,76:76:99:2285,228,0	1/1:0,56:56:99:1705,168,0	0/1:11,30:41:99:899,0,209	1/1:2,52:54:99:1597,113,0	0/0:34,0:34:99:0,102,961	1/1:0,79:79:99:2333,237,0	1/1:0,74:74:99:2174,222,0	1/1:0,83:83:99:2550,249,0
Unigene6012_All	417	.	G	A	895.23	PASS	AC=1;AF=0.015;AN=68;BaseQRankSum=2.40;DP=1253;ExcessHet=0.0000;FS=7.543;InbreedingCoeff=-0.0176;MLEAC=1;MLEAF=0.015;MQ=60.00;MQRankSum=0.00;QD=10.79;ReadPosRankSum=-9.040e-01;SOR=1.493	GT:AD:DP:GQ:PL	0/0:6,0:6:12:0,12,180	0/0:15,0:15:27:0,27,405	0/0:3,0:3:9:0,9,103	0/0:125,0:125:99:0,120,1800	0/0:59,0:59:99:0,109,1800	0/1:48,35:83:99:911,0,1162	0/0:14,0:14:36:0,36,540	0/0:38,0:38:99:0,99,1485	0/0:43,0:43:99:0,114,1505	0/0:40,0:40:99:0,102,1530	0/0:41,0:41:99:0,102,1541	0/0:29,0:29:42:0,42,1073	0/0:38,0:38:69:0,69,1158	0/0:40,0:40:99:0,99,1485	0/0:36,0:36:99:0,99,1485	0/0:40,0:40:99:0,99,1485	0/0:21,0:21:57:0,57,855	0/0:41,0:41:34:0,34,1336	0/0:29,0:29:42:0,42,1020	0/0:12,0:12:33:0,33,495	0/0:29,0:29:72:0,72,1080	0/0:27,0:27:72:0,72,1080	0/0:45,0:45:99:0,99,1619	0/0:38,0:38:99:0,108,1620	0/0:42,0:42:99:0,108,1620	0/0:23,0:23:51:0,51,765	0/0:48,0:48:99:0,99,1586	0/0:28,0:28:39:0,39,908	0/0:23,0:23:48:0,48,720	0/0:40,0:40:96:0,96,1440	0/0:32,0:32:90:0,90,1350	0/0:41,0:41:99:0,105,1426	0/0:30,0:30:90:0,90,1183	0/0:51,0:51:99:0,119,1774
Unigene6012_All	498	.	G	T	29693.6	PASS	AC=45;AF=0.662;AN=68;BaseQRankSum=-7.220e-01;DP=1322;ExcessHet=0.0005;FS=0.000;InbreedingCoeff=0.4992;MLEAC=45;MLEAF=0.662;MQ=60.00;MQRankSum=0.00;QD=28.83;ReadPosRankSum=0.093;SOR=0.829	GT:AD:DP:GQ:PL	0/0:2,0:2:6:0,6,76	0/0:13,0:13:39:0,39,454	0/0:6,0:6:18:0,18,204	0/0:125,0:125:99:0,120,1800	0/0:59,0:59:99:0,109,1800	1/1:0,80:80:99:2077,234,0	1/1:0,15:15:45:551,45,0	1/1:0,37:37:99:1121,111,0	1/1:0,45:45:99:1452,135,0	1/1:0,47:47:99:1512,141,0	1/1:0,58:58:99:1833,173,0	1/1:0,28:28:84:837,84,0	1/1:0,39:39:99:1329,117,0	0/1:9,32:41:99:909,0,193	0/1:21,32:53:99:798,0,506	0/0:28,0:28:81:0,81,969	0/1:9,19:28:99:550,0,199	1/1:0,35:35:99:1186,105,0	1/1:0,36:36:99:1211,108,0	1/1:2,15:17:1:467,1,0	0/0:16,0:16:39:0,39,585	0/1:8,23:31:99:636,0,185	1/1:0,55:55:99:1761,165,0	0/1:14,28:42:99:791,0,380	1/1:0,50:50:99:1485,150,0	0/1:6,15:21:99:448,0,165	1/1:0,46:46:99:1391,137,0	1/1:0,36:36:99:1065,107,0	0/1:5,14:19:99:369,0,127	1/1:0,36:36:99:1219,108,0	0/0:29,0:29:81:0,81,1215	1/1:0,48:48:99:1615,144,0	1/1:0,27:27:81:1073,81,0	1/1:0,60:60:99:1921,180,0
Unigene6012_All	567	.	G	A	30572.8	PASS	AC=44;AF=0.647;AN=68;BaseQRankSum=-4.720e-01;DP=1283;ExcessHet=0.0018;FS=3.676;InbreedingCoeff=0.4799;MLEAC=44;MLEAF=0.647;MQ=60.00;MQRankSum=0.00;QD=31.81;ReadPosRankSum=0.398;SOR=0.564	GT:AD:DP:GQ:PGT:PID:PL:PS	0/0:7,0:7:21:.:.:0,21,291	0/0:27,0:27:81:.:.:0,81,1127	0/0:4,0:4:12:.:.:0,12,172	0/0:125,0:125:99:.:.:0,120,1800	0/0:59,0:59:99:.:.:0,109,1800	1/1:0,63:63:99:.:.:2160,189,0	1/1:0,18:18:54:.:.:646,54,0	1/1:0,36:36:99:.:.:1155,108,0	1/1:0,37:37:99:.:.:1416,111,0	1/1:0,52:52:99:.:.:1678,155,0	1/1:0,61:61:99:.:.:2033,183,0	1/1:0,33:33:99:.:.:1197,99,0	1/1:0,35:35:99:.:.:1146,105,0	0/1:16,23:39:99:.:.:912,0,444	0/1:23,30:53:99:.:.:967,0,598	0/0:24,0:24:72:.:.:0,72,994	0/1:6,17:23:99:.:.:612,0,159	1|1:0,35:35:99:1|1:567_G_A:1554,105,0:567	1/1:0,44:44:99:.:.:1569,132,0	0/1:2,11:13:50:.:.:413,0,50	0/0:20,0:20:60:.:.:0,60,775	0/1:8,19:27:99:.:.:488,0,197	1/1:0,45:45:99:.:.:1517,135,0	0/1:11,17:28:99:.:.:462,0,362	1/1:1,45:46:93:.:.:1529,93,0	0/1:4,20:24:67:.:.:543,0,67	1/1:0,30:30:90:.:.:1037,90,0	1/1:0,34:34:99:.:.:1154,102,0	0/1:6,14:20:99:.:.:471,0,128	1/1:0,37:37:99:.:.:1294,111,0	0/0:18,0:18:51:.:.:0,51,765	1/1:0,43:43:99:.:.:1588,129,0	1/1:0,29:29:87:.:.:1063,87,0	1/1:0,56:56:99:.:.:1893,168,0
Unigene6012_All	583	.	C	G	31687.2	PASS	AC=44;AF=0.647;AN=68;BaseQRankSum=1.32;DP=1376;ExcessHet=0.0018;FS=2.027;InbreedingCoeff=0.4764;MLEAC=44;MLEAF=0.647;MQ=60.00;MQRankSum=0.00;QD=30.50;ReadPosRankSum=0.568;SOR=0.973	GT:AD:DP:GQ:PGT:PID:PL:PS	0/0:10,0:10:27:.:.:0,27,405	0/0:37,0:37:99:.:.:0,99,1485	0/0:3,0:3:9:.:.:0,9,127	0/0:125,0:125:99:.:.:0,120,1800	0/0:59,0:59:99:.:.:0,109,1800	1/1:0,69:69:99:.:.:2325,207,0	1/1:0,19:19:57:.:.:650,57,0	1/1:0,35:35:99:.:.:1206,105,0	1/1:0,47:47:99:.:.:1607,141,0	1/1:0,53:53:99:.:.:1775,159,0	1/1:0,63:63:99:.:.:2179,189,0	1/1:0,35:35:99:.:.:1270,105,0	1/1:0,36:36:99:.:.:1127,108,0	0/1:20,26:46:99:.:.:864,0,517	0/1:23,33:56:99:.:.:948,0,645	0/0:31,0:31:93:.:.:0,93,1067	0/1:9,20:29:99:.:.:606,0,236	1|1:0,38:38:99:1|1:567_G_A:1690,114,0:567	1/1:0,47:47:99:.:.:1583,141,0	0/1:5,14:19:87:.:.:488,0,87	0/0:27,0:27:81:.:.:0,81,872	0/1:10,19:29:99:.:.:557,0,200	1/1:0,47:47:99:.:.:1543,141,0	0/1:11,16:27:99:.:.:415,0,331	1/1:2,49:51:99:.:.:1623,104,0	0/1:7,21:28:99:.:.:600,0,143	1/1:0,28:28:84:.:.:918,84,0	1/1:0,28:28:84:.:.:957,84,0	0/1:9,12:21:99:.:.:434,0,180	1/1:0,42:42:99:.:.:1419,126,0	0/0:23,0:23:60:.:.:0,60,900	1/1:0,51:51:99:.:.:1722,153,0	1/1:0,32:32:96:.:.:1037,96,0	1/1:0,63:63:99:.:.:2067,189,0
Unigene6012_All	625	.	T	G	29629.7	PASS	AC=44;AF=0.647;AN=68;BaseQRankSum=1.27;DP=1303;ExcessHet=0.0018;FS=0.000;InbreedingCoeff=0.4697;MLEAC=44;MLEAF=0.647;MQ=60.00;MQRankSum=0.00;QD=30.83;ReadPosRankSum=-1.290e-01;SOR=0.770	GT:AD:DP:GQ:PGT:PID:PL:PS	0/0:12,0:12:27:.:.:0,27,405	0/0:34,0:34:90:.:.:0,90,1350	0/0:2,0:2:6:.:.:0,6,83	0/0:125,0:125:99:.:.:0,120,1800	0/0:59,0:59:99:.:.:0,109,1800	1/1:0,55:55:99:.:.:1795,165,0	1/1:0,18:18:54:.:.:710,54,0	1/1:0,32:32:96:.:.:1157,96,0	1/1:0,43:43:99:.:.:1348,129,0	1/1:0,49:49:99:.:.:1818,147,0	1/1:0,56:56:99:.:.:1879,168,0	1/1:1,38:41:99:.:.:1240,107,0	1/1:0,32:32:96:.:.:1137,96,0	0/1:22,19:41:99:.:.:567,0,621	0/1:18,26:44:99:.:.:720,0,499	0/0:35,0:35:99:.:.:0,99,1275	0/1:8,20:28:99:.:.:645,0,154	1|1:0,40:40:99:1|1:567_G_A:1696,120,0:567	1/1:0,47:47:99:.:.:1583,141,0	0/1:5,9:14:67:.:.:281,0,67	0/0:31,0:31:90:.:.:0,90,1027	0/1:12,15:27:99:.:.:399,0,296	1/1:0,44:44:99:.:.:1549,132,0	0/1:7,16:23:99:.:.:451,0,129	1/1:2,37:39:67:.:.:1211,67,0	0/1:10,21:31:99:.:.:592,0,239	1/1:0,25:25:75:.:.:882,75,0	1/1:0,27:27:81:.:.:973,81,0	0/1:8,10:18:99:.:.:393,0,224	1/1:0,47:47:99:.:.:1624,141,0	0/0:27,0:27:81:.:.:0,81,800	1/1:0,51:51:99:.:.:1783,153,0	1/1:0,35:35:99:.:.:1203,105,0	1/1:0,56:56:99:.:.:1914,168,0
Unigene6012_All	702	.	G	A	2481.42	PASS	AC=1;AF=0.015;AN=66;BaseQRankSum=-1.060e+00;DP=1278;ExcessHet=0.0000;FS=2.295;InbreedingCoeff=-0.0155;MLEAC=1;MLEAF=0.015;MQ=60.00;MQRankSum=0.00;QD=18.38;ReadPosRankSum=-2.401e+00;SOR=0.928	GT:AD:DP:GQ:PL	0/0:7,0:7:21:0,21,302	0/0:22,0:22:63:0,63,945	./.	0/0:125,0:125:99:0,120,1800	0/1:55,80:135:99:2497,0,1645	0/0:41,0:41:99:0,108,1584	0/0:16,0:16:48:0,48,596	0/0:31,0:31:93:0,93,1051	0/0:42,0:42:99:0,120,1800	0/0:39,0:39:99:0,99,1485	0/0:35,0:35:99:0,99,1038	0/0:37,0:37:99:0,102,1298	0/0:36,0:36:63:0,63,1097	0/0:41,0:41:99:0,105,1588	0/0:40,0:40:99:0,111,1665	0/0:35,0:35:99:0,99,1275	0/0:24,0:24:72:0,72,754	0/0:35,0:35:99:0,99,1485	0/0:36,0:36:99:0,99,1171	0/0:22,0:22:60:0,60,797	0/0:35,0:35:99:0,99,1485	0/0:27,0:27:81:0,81,880	0/0:36,0:36:99:0,105,1506	0/0:32,0:32:87:0,87,1305	0/0:35,0:35:99:0,99,1086	0/0:40,0:40:99:0,103,1184	0/0:28,0:28:75:0,75,1125	0/0:35,0:35:99:0,105,1150	0/0:25,0:25:72:0,72,1080	0/0:35,0:35:99:0,99,1111	0/0:29,0:29:84:0,84,949	0/0:46,0:46:99:0,120,1800	0/0:34,0:34:96:0,96,1440	0/0:33,0:33:99:0,99,1100
Unigene6012_All	771	.	G	A	1321.22	PASS	AC=1;AF=0.015;AN=68;BaseQRankSum=0.146;DP=1044;ExcessHet=0.0000;FS=1.906;InbreedingCoeff=-0.0171;MLEAC=1;MLEAF=0.015;MQ=60.00;MQRankSum=0.00;QD=13.35;ReadPosRankSum=0.588;SOR=1.006	GT:AD:DP:GQ:PL	0/0:5,0:5:15:0,15,210	0/0:16,0:16:48:0,48,701	0/0:3,0:3:9:0,9,93	0/0:125,0:125:99:0,120,1800	0/1:50,49:99:99:1337,0,1367	0/0:41,0:41:99:0,108,1584	0/0:20,0:20:57:0,57,855	0/0:29,0:29:84:0,84,1260	0/0:29,0:29:81:0,81,1215	0/0:39,0:39:99:0,99,1485	0/0:28,0:28:81:0,81,945	0/0:28,0:28:81:0,81,1215	0/0:26,0:26:33:0,33,738	0/0:34,0:34:99:0,99,1485	0/0:35,0:35:96:0,96,1440	0/0:32,0:32:90:0,90,1069	0/0:13,0:13:39:0,39,474	0/0:35,0:35:99:0,99,1485	0/0:19,0:19:51:0,51,765	0/0:20,0:20:60:0,60,611	0/0:24,0:24:69:0,69,1035	0/0:18,0:18:51:0,51,765	0/0:36,0:36:99:0,105,1506	0/0:23,0:23:63:0,63,945	0/0:30,0:30:78:0,78,1170	0/0:24,0:24:72:0,72,762	0/0:20,0:20:54:0,54,810	0/0:26,0:26:78:0,78,908	0/0:23,0:23:66:0,66,990	0/0:21,0:21:60:0,60,804	0/0:18,0:18:54:0,54,605	0/0:47,0:47:99:0,108,1642	0/0:20,0:20:60:0,60,663	0/0:33,0:33:99:0,99,1100
Unigene6012_All	804	.	T	C	981.52	PASS	AC=1;AF=0.015;AN=66;BaseQRankSum=-1.158e+00;DP=798;ExcessHet=0.0000;FS=2.889;InbreedingCoeff=-0.0204;MLEAC=1;MLEAF=0.015;MQ=60.00;MQRankSum=0.00;QD=14.43;ReadPosRankSum=0.890;SOR=0.311	GT:AD:DP:GQ:PL	./.	0/0:3,0:3:9:0,9,133	0/0:2,0:2:6:0,6,49	0/0:125,0:125:99:0,120,1800	0/1:33,35:68:99:997,0,1086	0/0:38,0:38:99:0,105,1575	0/0:13,0:13:39:0,39,542	0/0:22,0:22:63:0,63,945	0/0:22,0:22:60:0,60,900	0/0:33,0:33:87:0,87,1305	0/0:18,0:18:45:0,45,675	0/0:23,0:23:60:0,60,757	0/0:18,0:18:51:0,51,765	0/0:22,0:22:63:0,63,744	0/0:27,0:27:72:0,72,1080	0/0:23,0:23:60:0,60,900	0/0:9,0:9:24:0,24,360	0/0:25,0:25:60:0,60,900	0/0:8,0:8:24:0,24,270	0/0:15,0:15:45:0,45,523	0/0:18,0:18:45:0,45,675	0/0:14,0:14:42:0,42,450	0/0:35,0:35:99:0,99,1485	0/0:19,0:19:48:0,48,720	0/0:22,0:22:54:0,54,810	0/0:18,0:18:45:0,45,675	0/0:15,0:15:45:0,45,487	0/0:18,0:18:45:0,45,675	0/0:21,0:21:60:0,60,900	0/0:12,0:12:36:0,36,481	0/0:15,0:15:36:0,36,540	0/0:37,0:37:99:0,102,1530	0/0:13,0:13:27:0,27,405	0/0:27,0:27:72:0,72,1080
CL138.Contig1_All	75	.	C	T	799.4	PASS	AC=5;AF=0.086;AN=58;BaseQRankSum=1.04;DP=445;ExcessHet=0.7833;FS=2.578;InbreedingCoeff=-0.0769;MLEAC=5;MLEAF=0.086;MQ=60.00;MQRankSum=0.00;QD=4.79;ReadPosRankSum=-1.767e+00;SOR=0.991	GT:AD:DP:GQ:PGT:PID:PL:PS	0/0:2,0:2:6:.:.:0,6,89	0/0:21,0:21:63:.:.:0,63,789	0/0:3,0:3:9:.:.:0,9,112	0|1:97,23:120:99:0|1:75_C_T:643,0,3833:75	0|1:28,2:30:4:0|1:75_C_T:4,0,1128:75	0/0:21,0:21:63:.:.:0,63,674	0/0:2,0:2:6:.:.:0,6,49	0/0:12,0:12:36:.:.:0,36,497	0/0:17,0:17:51:.:.:0,51,721	0/0:7,0:7:21:.:.:0,21,313	0/0:12,0:12:36:.:.:0,36,429	0/0:5,0:5:15:.:.:0,15,184	0/0:2,0:2:6:.:.:0,6,61	0/0:2,0:2:6:.:.:0,6,74	./.	0/0:5,0:5:15:.:.:0,15,155	0|1:3,1:4:7:0|1:75_C_T:7,0,97:75	0|0:1,0:1:3:0|1:75_C_T:0,3,45:75	./.:15,0:15:0:.:.:0,0,342	0|1:3,2:5:75:0|1:75_C_T:75,0,120:75	0/0:3,0:3:9:.:.:0,9,94	0/0:1,0:1:3:.:.:0,3,45	./.	0/0:3,0:3:9:.:.:0,9,94	0/0:1,0:1:3:.:.:0,3,45	0/0:1,0:1:3:.:.:0,3,29	./.	./.:4,0:4:0:.:.:0,0,0	0|1:9,3:12:99:0|1:75_C_T:100,0,312:75	0/0:15,0:15:45:.:.:0,45,471	0/0:2,0:2:6:.:.:0,6,74	0/0:8,0:8:24:.:.:0,24,201	0/0:9,0:9:27:.:.:0,27,335	0/0:10,0:10:30:.:.:0,30,299
CL138.Contig1_All	76	.	A	G	944.59	PASS	AC=5;AF=0.089;AN=56;BaseQRankSum=1.04;DP=461;ExcessHet=0.7833;FS=4.608;InbreedingCoeff=-0.0892;MLEAC=5;MLEAF=0.089;MQ=60.00;MQRankSum=0.00;QD=5.28;ReadPosRankSum=-1.767e+00;SOR=1.140	GT:AD:DP:GQ:PGT:PID:PL:PS	0/0:3,0:3:9:.:.:0,9,111	0/0:21,0:21:63:.:.:0,63,789	0/0:3,0:3:9:.:.:0,9,112	0|1:105,27:132:99:0|1:75_C_T:787,0,4157:75	0|1:28,2:30:4:0|1:75_C_T:4,0,1128:75	./.:21,0:21:0:.:.:0,0,489	0/0:2,0:2:6:.:.:0,6,49	0/0:12,0:12:36:.:.:0,36,497	0/0:18,0:18:54:.:.:0,54,738	0/0:8,0:8:24:.:.:0,24,330	0/0:12,0:12:36:.:.:0,36,429	0/0:5,0:5:15:.:.:0,15,184	0/0:2,0:2:6:.:.:0,6,61	0/0:2,0:2:6:.:.:0,6,74	./.	0/0:5,0:5:15:.:.:0,15,155	0|1:3,1:4:7:0|1:75_C_T:7,0,97:75	0|0:1,0:1:3:0|1:75_C_T:0,3,45:75	./.:15,0:15:0:.:.:0,0,342	0|1:3,2:5:75:0|1:75_C_T:75,0,120:75	0/0:3,0:3:9:.:.:0,9,94	0/0:1,0:1:3:.:.:0,3,45	./.	0/0:3,0:3:9:.:.:0,9,94	0/0:1,0:1:3:.:.:0,3,45	0/0:1,0:1:3:.:.:0,3,29	./.	./.:4,0:4:0:.:.:0,0,0	0|1:9,3:12:99:0|1:75_C_T:100,0,312:75	0/0:16,0:16:48:.:.:0,48,500	0/0:2,0:2:6:.:.:0,6,74	0/0:8,0:8:24:.:.:0,24,201	0/0:9,0:9:27:.:.:0,27,335	0/0:10,0:10:30:.:.:0,30,299
CL138.Contig1_All	86	.	C	T	606.97	PASS	AC=3;AF=0.050;AN=60;BaseQRankSum=1.38;DP=522;ExcessHet=0.2266;FS=5.668;InbreedingCoeff=-0.0102;MLEAC=4;MLEAF=0.067;MQ=60.00;MQRankSum=0.00;QD=3.37;ReadPosRankSum=-1.608e+00;SOR=1.171	GT:AD:DP:GQ:PGT:PID:PL:PS	0/0:4,0:4:12:.:.:0,12,135	0/0:27,0:27:78:.:.:0,78,1170	0/0:5,0:5:15:.:.:0,15,197	0/1:135,27:162:99:.:.:498,0,5262	0/0:43,2:45:49:.:.:0,49,1770	0/0:22,0:22:66:.:.:0,66,676	0/0:2,0:2:6:.:.:0,6,49	0/0:12,0:12:36:.:.:0,36,497	0/0:20,0:20:60:.:.:0,60,839	0/0:10,0:10:30:.:.:0,30,388	0/0:13,0:13:39:.:.:0,39,486	0/0:8,0:8:24:.:.:0,24,278	0/0:2,0:2:6:.:.:0,6,61	0/0:1,0:1:3:.:.:0,3,45	./.	0/0:5,0:5:15:.:.:0,15,155	0/0:5,0:5:15:.:.:0,15,144	./.:4,0:4:0:.:.:0,0,0	0/0:15,0:15:45:.:.:0,45,431	0|1:3,2:5:75:0|1:75_C_T:75,0,120:75	0/0:6,0:6:18:.:.:0,18,148	0/0:1,0:1:3:.:.:0,3,45	0/0:2,0:2:6:.:.:0,6,49	0/0:3,0:3:9:.:.:0,9,94	0/0:1,0:1:3:.:.:0,3,45	0/0:1,0:1:3:.:.:0,3,29	./.	./.:4,0:4:0:.:.:0,0,49	0/1:10,3:13:61:.:.:61,0,376	0/0:19,0:19:57:.:.:0,57,570	0/0:3,0:3:9:.:.:0,9,66	0/0:9,0:9:27:.:.:0,27,254	0/0:10,0:10:30:.:.:0,30,368	0/0:10,0:10:30:.:.:0,30,327
CL138.Contig1_All	87	.	C	T	874.36	PASS	AC=3;AF=0.052;AN=58;BaseQRankSum=1.29;DP=525;ExcessHet=0.2348;FS=5.827;InbreedingCoeff=-0.0223;MLEAC=4;MLEAF=0.069;MQ=60.00;MQRankSum=0.00;QD=5.17;ReadPosRankSum=-1.645e+00;SOR=1.238	GT:AD:DP:GQ:PGT:PID:PL:PS	0/0:4,0:4:12:.:.:0,12,135	0/0:27,0:27:78:.:.:0,78,1170	0/0:6,0:6:18:.:.:0,18,212	0|1:125,27:152:99:0|1:75_C_T:726,0,4997:75	0|0:42,2:44:39:0|1:75_C_T:0,39,1755:75	0/0:28,0:28:84:.:.:0,84,861	0/0:2,0:2:6:.:.:0,6,49	0/0:12,0:12:36:.:.:0,36,497	0/0:20,0:20:60:.:.:0,60,839	0/0:8,0:8:24:.:.:0,24,322	0/0:13,0:13:39:.:.:0,39,486	0/0:6,0:6:18:.:.:0,18,229	0/0:2,0:2:6:.:.:0,6,61	0/0:3,0:3:9:.:.:0,9,94	./.	0/0:6,0:6:18:.:.:0,18,213	0/0:3,0:3:9:.:.:0,9,94	./.:4,0:4:0:.:.:0,0,0	0/0:16,0:16:3:.:.:0,3,378	0|1:3,2:5:75:0|1:75_C_T:75,0,120:75	0/0:4,0:4:12:.:.:0,12,91	0/0:1,0:1:3:.:.:0,3,45	./.	0/0:1,0:1:3:.:.:0,3,45	0/0:1,0:1:3:.:.:0,3,45	0/0:1,0:1:3:.:.:0,3,29	./.	./.:4,0:4:0:.:.:0,0,49	0|1:9,3:12:99:0|1:75_C_T:99,0,313:75	0/0:20,0:20:60:.:.:0,60,587	0/0:3,0:3:9:.:.:0,9,66	0/0:9,0:9:27:.:.:0,27,254	0/0:11,0:11:33:.:.:0,33,384	0/0:13,0:13:39:.:.:0,39,406
CL138.Contig1_All	124	.	T	*,A	2179.99	PASS	AC=1,4;AF=0.016,0.065;AN=62;BaseQRankSum=1.46;DP=630;ExcessHet=0.7560;FS=3.133;InbreedingCoeff=-0.0894;MLEAC=1,5;MLEAF=0.016,0.081;MQ=60.00;MQRankSum=0.00;QD=6.59;ReadPosRankSum=2.41;SOR=0.974	GT:AD:DP:GQ:PGT:PID:PL:PS	./.:4,0,0:4:0:.:.:0,0,4,0,4,4	0/0:26,0,0:26:75:.:.:0,75,1053,75,1053,1053	0|1:4,2,0:6:72:0|1:113_GCTTCACTGTCTGCACCTCTACTCC_G:72,0,153,84,159,243:113	0|2:172,0,60:232:99:0|1:75_C_T:1927,1853,9004,0,7121,6909:75	0|2:61,0,7:68:99:0|1:75_C_T:107,195,2715,0,2519,2495:75	0/0:34,0,0:34:99:.:.:0,99,1023,99,1023,1023	0/0:2,0,0:2:6:.:.:0,6,49,6,49,49	0/0:18,0,0:18:54:.:.:0,54,549,54,549,549	0/0:28,0,0:28:84:.:.:0,84,945,84,945,945	0/0:16,0,0:16:48:.:.:0,48,536,48,536,536	0/0:19,0,0:19:57:.:.:0,57,610,57,610,610	0/0:9,0,0:9:27:.:.:0,27,254,27,254,254	0/0:2,0,0:2:6:.:.:0,6,61,6,61,61	0/0:2,0,0:2:6:.:.:0,6,90,6,90,90	./.	0/0:9,0,0:9:27:.:.:0,27,307,27,307,307	0/0:5,0,0:5:15:.:.:0,15,135,15,135,135	0/0:4,0,0:4:12:.:.:0,12,139,12,139,139	0/0:18,0,0:18:9:.:.:0,9,387,9,387,387	0|2:4,0,2:6:83:0|1:75_C_T:113,83,248,0,165,159:75	0/0:5,0,0:5:15:.:.:0,15,144,15,144,144	0/0:2,0,0:2:6:.:.:0,6,49,6,49,49	0/0:1,0,0:1:3:.:.:0,3,29,3,29,29	0/0:5,0,0:5:15:.:.:0,15,135,15,135,135	0/0:3,0,0:3:9:.:.:0,9,78,9,78,78	0/0:2,0,0:2:3:.:.:0,3,45,3,45,45	./.	0/0:4,0,0:4:12:.:.:0,12,179,12,179,179	0|2:16,0,3:19:99:0|1:75_C_T:177,125,788,0,612,598:75	0/0:26,0,0:26:78:.:.:0,78,675,78,675,675	0/0:4,0,0:4:9:.:.:0,9,135,9,135,135	0/0:9,0,0:9:24:.:.:0,24,360,24,360,360	0/0:20,0,0:20:60:.:.:0,60,611,60,611,611	0/0:13,0,0:13:39:.:.:0,39,333,39,333,333
CL138.Contig1_All	133	.	A	*,G	2148.59	PASS	AC=1,4;AF=0.017,0.067;AN=60;BaseQRankSum=0.616;DP=659;ExcessHet=0.7833;FS=4.158;InbreedingCoeff=-0.0577;MLEAC=1,5;MLEAF=0.017,0.083;MQ=60.00;MQRankSum=0.00;QD=6.25;ReadPosRankSum=2.41;SOR=0.941	GT:AD:DP:GQ:PGT:PID:PL:PS	./.:4,0,0:4:0:.:.:0,0,0,0,0,0	0/0:25,0,0:25:72:.:.:0,72,1080,72,1080,1080	0|1:4,2,0:6:72:0|1:113_GCTTCACTGTCTGCACCTCTACTCC_G:72,0,153,84,159,243:113	0|2:180,0,60:240:99:0|1:75_C_T:1902,1837,9257,0,7496,7307:75	0|2:66,0,7:73:92:0|1:75_C_T:92,195,2924,0,2729,2704:75	0/0:34,0,0:34:99:.:.:0,99,1023,99,1023,1023	0/0:2,0,0:2:6:.:.:0,6,49,6,49,49	0/0:19,0,0:19:57:.:.:0,57,578,57,578,578	0/0:34,0,0:34:99:.:.:0,102,1041,102,1041,1041	0/0:15,0,0:15:45:.:.:0,45,511,45,511,511	0/0:20,0,0:20:60:.:.:0,60,599,60,599,599	0/0:9,0,0:9:27:.:.:0,27,254,27,254,254	0/0:3,0,0:3:9:.:.:0,9,86,9,86,86	0/0:2,0,0:2:6:.:.:0,6,90,6,90,90	./.	0/0:9,0,0:9:27:.:.:0,27,307,27,307,307	0/0:5,0,0:5:15:.:.:0,15,135,15,135,135	./.:3,0,0:3:0:.:.:0,0,45,0,45,45	0/0:16,0,0:16:3:.:.:0,3,358,3,358,358	0|2:4,0,2:6:83:0|1:75_C_T:113,83,248,0,165,159:75	0/0:6,0,0:6:18:.:.:0,18,156,18,156,156	0/0:2,0,0:2:6:.:.:0,6,49,6,49,49	0/0:1,0,0:1:3:.:.:0,3,29,3,29,29	0/0:5,0,0:5:15:.:.:0,15,135,15,135,135	0/0:3,0,0:3:9:.:.:0,9,78,9,78,78	0/0:2,0,0:2:6:.:.:0,6,90,6,90,90	./.	0/0:5,0,0:5:15:.:.:0,15,139,15,139,139	0|2:16,0,3:19:99:0|1:75_C_T:177,124,787,0,644,633:75	0/0:27,0,0:27:81:.:.:0,81,728,81,728,728	0/0:5,0,0:5:15:.:.:0,15,144,15,144,144	0/0:11,0,0:11:30:.:.:0,30,450,30,450,450	0/0:26,0,0:26:33:.:.:0,33,625,33,625,625	0/0:18,0,0:18:51:.:.:0,51,765,51,765,765
CL138.Contig1_All	135	.	T	C,*	4635.51	PASS	AC=26,1;AF=0.542,0.021;AN=48;BaseQRankSum=-1.160e-01;DP=694;ExcessHet=10.5862;FS=3.459;InbreedingCoeff=-0.2935;MLEAC=32,1;MLEAF=0.667,0.021;MQ=60.00;MQRankSum=0.00;QD=7.43;ReadPosRankSum=0.026;SOR=0.634	GT:AD:DP:GQ:PGT:PID:PL:PS	./.:4,0,0:4:0:.:.:0,0,0,0,0,0	0/1:10,16,0:26:99:.:.:572,0,264,602,313,915	1|2:1,2,2:5:41:1|0:113_GCTTCACTGTCTGCACCTCTACTCC_G:120,44,77,41,0,80:113	0/1:187,51,0:238:99:.:.:841,0,5924,1511,5683,8055	0/1:48,25,0:73:99:.:.:606,0,1417,785,1454,2538	0/1:35,12,0:47:99:.:.:185,0,905,289,941,1230	1/1:0,2,0:2:6:.:.:49,6,0,49,6,49	0/0:18,2,0:20:11:.:.:0,11,534,54,540,583	0/1:23,14,0:37:99:.:.:392,0,518,461,560,1021	0/1:9,8,0:17:99:.:.:247,0,212,274,236,510	0/1:15,8,0:23:99:.:.:169,0,422,214,446,660	0/1:3,6,0:9:67:.:.:161,0,67,170,85,256	./.:3,0,0:3:0:.:.:0,0,4,0,4,4	1/1:0,2,0:2:6:.:.:90,6,0,90,6,90	./.	0/1:6,4,0:10:99:.:.:139,0,158,157,170,327	1/1:0,5,0:5:15:.:.:144,15,0,144,15,144	./.:5,0,0:5:0:.:.:0,0,0,0,0,0	0/1:9,7,0:16:99:.:.:125,0,235,152,256,408	./.:7,0,0:7:0:.:.:0,0,165,0,165,165	./.:6,0,0:6:0:.:.:0,0,99,0,99,99	0/0:2,0,0:2:6:.:.:0,6,49,6,49,49	./.:1,0,0:1:0:.:.:0,0,0,0,0,0	./.:5,0,0:5:0:.:.:0,0,46,0,46,46	0/1:1,2,0:3:20:.:.:40,0,20,43,26,69	1/1:0,2,0:2:6:.:.:89,6,0,89,6,89	./.	./.:5,0,0:5:0:.:.:0,0,94,0,94,94	0/1:7,12,0:19:99:.:.:271,0,321,321,260,788	0/1:20,9,0:29:99:.:.:156,0,493,216,520,736	0/1:3,2,0:5:34:.:.:34,0,79,43,85,129	0/1:7,3,0:10:64:.:.:64,0,163,85,172,257	0/1:22,4,0:26:22:.:.:22,0,511,87,523,610	0/1:13,7,0:20:99:.:.:134,0,292,172,313,485
CL138.Contig1_All	136	.	C	G	1463.49	PASS	AC=4;AF=0.074;AN=54;BaseQRankSum=1.89;DP=715;ExcessHet=0.4784;FS=6.796;InbreedingCoeff=-0.0622;MLEAC=5;MLEAF=0.093;MQ=60.00;MQRankSum=0.00;QD=4.83;ReadPosRankSum=2.20;SOR=1.095	GT:AD:DP:GQ:PGT:PID:PL:PS	./.:4,0:4:0:.:.:0,0,0	./.:35,0:35:0:.:.:0,0,977	./.:5,0:5:0:.:.:0,0,60	0|1:182,28:210:99:0|1:75_C_T:1894,0,7387:75	0|1:66,2:68:92:0|1:75_C_T:92,0,2705:75	0/0:44,0:44:99:.:.:0,102,1333	0/0:2,0:2:6:.:.:0,6,49	0/0:20,0:20:60:.:.:0,60,627	0/0:45,0:45:17:.:.:0,17,1105	0/0:17,0:17:51:.:.:0,51,524	0/0:25,0:25:30:.:.:0,30,709	0/0:9,0:9:27:.:.:0,27,254	0/0:3,0:3:9:.:.:0,9,86	0/0:2,0:2:6:.:.:0,6,90	./.	0/0:10,0:10:30:.:.:0,30,327	./.:7,0:7:0:.:.:0,0,54	0/0:3,0:3:9:.:.:0,9,134	0/0:15,0:15:45:.:.:0,45,431	0|1:4,2:6:99:0|1:75_C_T:113,0,159:75	0/0:6,0:6:18:.:.:0,18,180	0/0:2,0:2:6:.:.:0,6,49	0/0:1,0:1:3:.:.:0,3,16	0/0:5,0:5:15:.:.:0,15,144	0/0:3,0:3:9:.:.:0,9,66	0/0:2,0:2:6:.:.:0,6,90	./.	0/0:5,0:5:15:.:.:0,15,139	0|1:16,3:19:99:0|1:75_C_T:177,0,633:75	0/0:28,0:28:84:.:.:0,84,804	0/0:5,0:5:15:.:.:0,15,135	0/0:10,0:10:30:.:.:0,30,287	0/0:27,0:27:36:.:.:0,36,650	./.:21,0:21:0:.:.:0,0,480
CL138.Contig1_All	137	.	C	G	1463.89	PASS	AC=4;AF=0.071;AN=56;BaseQRankSum=0.578;DP=718;ExcessHet=0.4784;FS=6.796;InbreedingCoeff=-0.0464;MLEAC=5;MLEAF=0.089;MQ=60.00;MQRankSum=0.00;QD=4.83;ReadPosRankSum=2.13;SOR=1.095	GT:AD:DP:GQ:PGT:PID:PL:PS	./.:4,0:4:0:.:.:0,0,0	./.:35,0:35:0:.:.:0,0,977	./.:5,0:5:0:.:.:0,0,60	0|1:182,28:210:99:0|1:75_C_T:1894,0,7387:75	0|1:66,2:68:92:0|1:75_C_T:92,0,2705:75	0/0:44,0:44:99:.:.:0,102,1333	0/0:2,0:2:6:.:.:0,6,49	0/0:20,0:20:60:.:.:0,60,627	0/0:46,0:46:64:.:.:0,64,1255	0/0:17,0:17:51:.:.:0,51,524	0/0:25,0:25:66:.:.:0,66,990	0/0:9,0:9:27:.:.:0,27,254	0/0:3,0:3:9:.:.:0,9,86	0/0:2,0:2:6:.:.:0,6,90	./.	0/0:10,0:10:27:.:.:0,27,405	./.:7,0:7:0:.:.:0,0,54	0/0:3,0:3:9:.:.:0,9,134	0/0:15,0:15:45:.:.:0,45,431	0|1:4,2:6:99:0|1:75_C_T:113,0,159:75	0/0:6,0:6:18:.:.:0,18,180	0/0:2,0:2:6:.:.:0,6,49	0/0:1,0:1:3:.:.:0,3,16	0/0:5,0:5:15:.:.:0,15,144	0/0:3,0:3:9:.:.:0,9,66	0/0:2,0:2:6:.:.:0,6,90	./.	0/0:5,0:5:15:.:.:0,15,139	0|1:16,3:19:99:0|1:75_C_T:177,0,633:75	0/0:28,0:28:84:.:.:0,84,804	0/0:5,0:5:15:.:.:0,15,135	0/0:9,0:9:27:.:.:0,27,274	0/0:27,0:27:81:.:.:0,81,768	0/0:21,0:21:60:.:.:0,60,900
CL138.Contig1_All	259	.	G	T	1499.75	PASS	AC=12;AF=0.188;AN=64;BaseQRankSum=0.967;DP=856;ExcessHet=1.4019;FS=3.400;InbreedingCoeff=-0.1149;MLEAC=13;MLEAF=0.203;MQ=60.00;MQRankSum=0.00;QD=2.93;ReadPosRankSum=0.728;SOR=0.639	GT:AD:DP:GQ:PL	0/0:3,0:3:6:0,6,90	0/1:10,3:13:92:92,0,283	0/0:1,0:1:3:0,3,44	0/1:247,45:292:99:535,0,6996	0/1:112,21:133:99:384,0,3289	0/0:48,0:48:99:0,120,1800	0/0:7,0:7:21:0,21,213	0/0:37,0:37:96:0,96,1440	0/0:51,0:51:99:0,120,1800	0/0:21,0:21:60:0,60,660	0/0:23,0:23:60:0,60,869	0/0:9,0:9:27:0,27,294	0/0:2,0:2:6:0,6,61	0/0:3,0:3:9:0,9,78	1/1:0,2:2:6:49,6,0	0/1:11,4:15:99:100,0,327	0/1:8,2:10:59:59,0,248	0/0:6,0:6:18:0,18,188	0/1:10,4:14:97:97,0,366	0/1:8,2:10:20:20,0,177	0/0:3,0:3:9:0,9,66	0/0:5,0:5:15:0,15,168	./.	0/1:1,2:3:36:40,0,36	0/0:1,0:1:3:0,3,45	0/1:4,2:6:72:72,0,121	./.	0/0:10,0:10:27:0,27,405	0/1:10,3:13:95:95,0,308	0/0:37,0:37:99:0,111,1027	0/0:2,0:2:6:0,6,61	0/0:5,0:5:15:0,15,135	0/0:19,0:19:12:0,12,601	0/0:30,0:30:90:0,90,926
CL138.Contig1_All	294	.	A	G,C	15642.1	PASS	AC=32,2;AF=0.593,0.037;AN=54;BaseQRankSum=0.489;DP=873;ExcessHet=25.3800;FS=1.358;InbreedingCoeff=-0.4775;MLEAC=38,1;MLEAF=0.704,0.019;MQ=60.00;MQRankSum=0.00;QD=18.27;ReadPosRankSum=0.026;SOR=0.835	GT:AD:DP:GQ:PL	2/2:0,0,4:4:12:132,132,132,12,12,0	0/1:4,6,3:13:40:179,0,135,78,40,222	./.	0/1:40,197,33:270:99:5144,0,347,4440,105,5435	0/1:40,83,19:142:99:2409,0,830,2055,605,3077	0/1:10,54,0:64:55:1312,0,55,1342,217,1559	0/1:3,5,0:8:50:120,0,50,129,65,194	0/1:9,25,0:34:99:657,0,141,683,216,899	0/1:16,38,0:54:99:962,0,274,1010,388,1398	0/1:18,9,0:27:99:242,0,364,296,391,687	0/1:7,13,0:20:99:402,0,133,423,172,595	0/1:4,9,0:13:60:204,0,60,216,87,303	1/1:0,3,0:3:9:94,9,0,94,9,94	./.:3,0,0:3:0:0,0,5,0,5,5	1/1:0,2,0:2:6:49,6,0,49,6,49	1/1:0,15,0:15:45:452,45,0,452,45,452	0/1:3,11,0:14:52:250,0,52,259,85,344	0/1:2,5,0:7:28:123,0,28,129,43,172	0/1:2,17,0:19:12:464,0,12,471,63,534	0/1:4,7,0:11:66:144,0,66,156,87,243	1/1:0,3,0:3:9:94,9,0,94,9,94	0/1:2,6,0:8:26:110,0,26,116,43,159	./.	1/1:0,3,0:3:9:94,9,0,94,9,94	./.:1,0,0:1:0:0,0,0,0,0,0	1/1:0,5,0:5:15:168,15,0,168,15,168	./.	0/1:8,4,0:12:63:63,0,162,87,174,261	0/1:3,12,0:15:49:332,0,49,341,85,426	0/1:6,35,0:41:25:903,0,25,921,130,1051	./.	./.:3,0,0:3:0:0,0,5,0,5,5	0/1:11,6,0:17:99:121,0,241,154,259,414	0/1:17,15,0:32:99:335,0,385,386,430,816
CL138.Contig1_All	342	.	T	C	4952.85	PASS	AC=16;AF=0.333;AN=48;BaseQRankSum=-6.740e-01;DP=659;ExcessHet=13.1994;FS=3.347;InbreedingCoeff=-0.4853;MLEAC=22;MLEAF=0.458;MQ=60.00;MQRankSum=0.00;QD=8.67;ReadPosRankSum=-6.740e-01;SOR=0.397	GT:AD:DP:GQ:PGT:PID:PL:PS	0/0:4,0:4:9:.:.:0,9,135	0|1:5,2:7:69:0|1:342_T_C:69,0,204:342	./.	0|1:156,41:197:99:0|1:342_T_C:1232,0,6362:342	0|1:81,27:108:99:0|1:342_T_C:870,0,3239:342	0|1:43,10:53:99:0|1:342_T_C:270,0,1775:342	0|1:3,3:6:99:0|1:342_T_C:117,0,117:342	0|1:22,7:29:99:0|1:342_T_C:228,0,882:342	0|1:28,12:40:99:0|1:342_T_C:381,0,1140:342	0|1:8,14:22:99:0|1:342_T_C:527,0,294:342	0|1:10,6:16:99:0|1:342_T_C:222,0,402:342	0|1:6,4:10:99:0|1:342_T_C:142,0,240:342	0/0:3,0:3:9:.:.:0,9,78	0|1:1,1:2:39:0|1:342_T_C:39,0,39:342	0/0:1,0:1:3:.:.:0,3,29	./.:10,0:10:0:.:.:0,0,278	./.:11,0:11:0:.:.:0,0,217	0/0:3,0:3:9:.:.:0,9,106	./.:16,0:16:0:.:.:0,0,337	0|1:5,3:8:99:0|1:342_T_C:111,0,201:342	0/0:2,0:2:6:.:.:0,6,61	./.:5,0:5:0:.:.:0,0,94	./.	0/0:3,0:3:9:.:.:0,9,78	0/0:1,0:1:3:.:.:0,3,16	0/0:4,0:4:9:.:.:0,9,135	./.	0|1:4,5:9:99:0|1:342_T_C:198,0,153:342	./.:13,0:13:0:.:.:0,0,283	0|1:32,3:35:30:0|1:342_T_C:30,0,1274:342	./.	./.:2,0:2:0:.:.:0,0,0	0|1:4,7:11:99:0|1:342_T_C:261,0,147:342	0|1:13,7:20:99:0|1:342_T_C:238,0,505:342
CL138.Contig1_All	346	.	T	G	4801.91	PASS	AC=16;AF=0.333;AN=48;BaseQRankSum=-6.740e-01;DP=638;ExcessHet=13.9249;FS=4.526;InbreedingCoeff=-0.4559;MLEAC=22;MLEAF=0.458;MQ=60.00;MQRankSum=0.00;QD=8.54;ReadPosRankSum=-4.790e-01;SOR=0.380	GT:AD:DP:GQ:PGT:PID:PL:PS	0/0:4,0:4:9:.:.:0,9,135	0|1:5,2:7:69:0|1:342_T_C:69,0,204:342	./.	0|1:155,41:196:99:0|1:342_T_C:1235,0,6320:342	0|1:81,27:108:99:0|1:342_T_C:870,0,3239:342	0|1:43,10:53:99:0|1:342_T_C:270,0,1775:342	0|1:3,3:6:99:0|1:342_T_C:117,0,117:342	0|1:21,7:28:99:0|1:342_T_C:231,0,861:342	0|1:28,10:38:99:0|1:342_T_C:325,0,1146:342	0|1:8,13:21:99:0|1:342_T_C:502,0,297:342	0|1:10,6:16:99:0|1:342_T_C:222,0,402:342	0|1:6,3:9:99:0|1:342_T_C:108,0,243:342	0/0:3,0:3:9:.:.:0,9,78	0|1:1,1:2:39:0|1:342_T_C:39,0,39:342	0/0:1,0:1:3:.:.:0,3,29	./.:10,0:10:0:.:.:0,0,278	./.:11,0:11:0:.:.:0,0,233	0/0:3,0:3:9:.:.:0,9,106	./.:15,0:15:0:.:.:0,0,316	0|1:5,3:8:99:0|1:342_T_C:111,0,201:342	./.:.:0:0:.:.:0,0,0	./.:5,0:5:0:.:.:0,0,94	./.	0/0:3,0:3:9:.:.:0,9,78	0/0:1,0:1:3:.:.:0,3,16	0/0:4,0:4:9:.:.:0,9,135	./.	0|1:4,5:9:99:0|1:342_T_C:198,0,153:342	0/0:12,0:12:7:.:.:0,7,343	0|1:31,3:34:33:0|1:342_T_C:33,0,1252:342	./.	./.:2,0:2:0:.:.:0,0,0	0|1:4,6:10:99:0|1:342_T_C:240,0,150:342	0|1:13,6:19:99:0|1:342_T_C:213,0,508:342
CL138.Contig1_All	351	.	A	C	4619.78	PASS	AC=16;AF=0.500;AN=32;BaseQRankSum=-6.740e-01;DP=609;ExcessHet=39.6245;FS=2.468;InbreedingCoeff=-0.3778;MLEAC=30;MLEAF=0.938;MQ=60.00;MQRankSum=0.00;QD=8.59;ReadPosRankSum=0.100;SOR=0.455	GT:AD:DP:GQ:PGT:PID:PL:PS	./.:3,0:3:0:.:.:0,0,0	0|1:5,2:7:69:0|1:342_T_C:69,0,204:342	./.	0|1:151,40:191:99:0|1:342_T_C:1225,0,6220:342	0|1:75,26:101:99:0|1:342_T_C:866,0,3071:342	0|1:43,8:51:99:0|1:342_T_C:206,0,1781:342	0|1:3,3:6:99:0|1:342_T_C:117,0,117:342	0|1:21,6:27:99:0|1:342_T_C:189,0,864:342	0|1:28,8:36:99:0|1:342_T_C:241,0,1152:342	0|1:8,12:20:99:0|1:342_T_C:480,0,300:342	0|1:10,6:16:99:0|1:342_T_C:222,0,402:342	0|1:6,3:9:99:0|1:342_T_C:108,0,243:342	./.:3,0:3:0:.:.:0,0,0	0|1:1,1:2:39:0|1:342_T_C:39,0,39:342	./.:1,0:1:0:.:.:0,0,0	./.:10,0:10:0:.:.:0,0,0	./.:10,0:10:0:.:.:0,0,0	./.:3,0:3:0:.:.:0,0,0	./.:14,0:14:0:.:.:0,0,0	0|1:4,3:7:99:0|1:342_T_C:114,0,159:342	./.:.:0:0:.:.:0,0,0	./.:5,0:5:0:.:.:0,0,0	./.	./.:3,0:3:0:.:.:0,0,0	./.:1,0:1:0:.:.:0,0,0	./.:3,0:3:0:.:.:0,0,0	./.	0|1:4,5:9:99:0|1:342_T_C:198,0,153:342	./.:11,0:11:0:.:.:0,0,0	0|1:28,3:31:42:0|1:342_T_C:42,0,1167:342	./.	./.:2,0:2:0:.:.:0,0,0	0|1:4,6:10:99:0|1:342_T_C:240,0,150:342	0|1:12,5:17:99:0|1:342_T_C:174,0,489:342
CL138.Contig1_All	355	.	T	C	3986.97	PASS	AC=15;AF=0.500;AN=30;BaseQRankSum=1.39;DP=571;ExcessHet=36.7521;FS=0.789;InbreedingCoeff=-0.3333;MLEAC=29;MLEAF=0.967;MQ=60.00;MQRankSum=0.00;QD=7.97;ReadPosRankSum=0.719;SOR=0.501	GT:AD:DP:GQ:PGT:PID:PL:PS	./.:3,0:3:0:.:.:0,0,0	0|1:5,2:7:69:0|1:342_T_C:69,0,204:342	./.	0|1:141,39:180:99:0|1:342_T_C:1213,0,5803:342	0|1:73,22:95:99:0|1:342_T_C:704,0,2999:342	0|1:42,7:49:99:0|1:342_T_C:168,0,1743:342	0|1:3,3:6:99:0|1:342_T_C:117,0,117:342	0|1:17,5:22:99:0|1:342_T_C:159,0,699:342	0|1:25,7:32:99:0|1:342_T_C:219,0,1029:342	0|1:8,12:20:99:0|1:342_T_C:480,0,300:342	0|1:10,3:13:96:0|1:342_T_C:96,0,411:342	0|1:6,3:9:99:0|1:342_T_C:108,0,243:342	./.:3,0:3:0:.:.:0,0,0	./.:2,0:2:0:.:.:0,0,0	./.:1,0:1:0:.:.:0,0,0	./.:10,0:10:0:.:.:0,0,0	./.:10,0:10:0:.:.:0,0,0	./.:3,0:3:0:.:.:0,0,0	./.:14,0:14:0:.:.:0,0,0	0|1:4,3:7:99:0|1:342_T_C:114,0,159:342	./.:.:0:0:.:.:0,0,0	./.:5,0:5:0:.:.:0,0,0	./.	./.:3,0:3:0:.:.:0,0,0	./.:1,0:1:0:.:.:0,0,0	./.:3,0:3:0:.:.:0,0,0	./.	0|1:4,3:7:99:0|1:342_T_C:114,0,159:342	./.:11,0:11:0:.:.:0,0,0	0|1:26,3:29:48:0|1:342_T_C:48,0,1083:342	./.	./.:2,0:2:0:.:.:0,0,0	0|1:4,3:7:99:0|1:342_T_C:114,0,159:342	0|1:12,5:17:99:0|1:342_T_C:174,0,489:342
CL138.Contig1_All	356	.	G	C	3950.97	PASS	AC=15;AF=0.500;AN=30;BaseQRankSum=1.24;DP=568;ExcessHet=36.7521;FS=1.706;InbreedingCoeff=-0.3333;MLEAC=29;MLEAF=0.967;MQ=60.00;MQRankSum=0.00;QD=7.95;ReadPosRankSum=0.719;SOR=0.508	GT:AD:DP:GQ:PGT:PID:PL:PS	./.:3,0:3:0:.:.:0,0,0	0|1:5,2:7:69:0|1:342_T_C:69,0,204:342	./.	0|1:141,38:179:99:0|1:342_T_C:1171,0,5806:342	0|1:73,22:95:99:0|1:342_T_C:704,0,2999:342	0|1:42,7:49:99:0|1:342_T_C:168,0,1743:342	0|1:3,3:6:99:0|1:342_T_C:117,0,117:342	0|1:16,5:21:99:0|1:342_T_C:162,0,657:342	0|1:25,7:32:99:0|1:342_T_C:219,0,1029:342	0|1:8,12:20:99:0|1:342_T_C:480,0,300:342	0|1:10,3:13:96:0|1:342_T_C:96,0,411:342	0|1:6,3:9:99:0|1:342_T_C:108,0,243:342	./.:3,0:3:0:.:.:0,0,0	./.:2,0:2:0:.:.:0,0,0	./.:1,0:1:0:.:.:0,0,0	./.:10,0:10:0:.:.:0,0,0	./.:10,0:10:0:.:.:0,0,0	./.:3,0:3:0:.:.:0,0,0	./.:14,0:14:0:.:.:0,0,0	0|1:4,3:7:99:0|1:342_T_C:114,0,159:342	./.:.:0:0:.:.:0,0,0	./.:5,0:5:0:.:.:0,0,0	./.	./.:3,0:3:0:.:.:0,0,0	./.:1,0:1:0:.:.:0,0,0	./.:3,0:3:0:.:.:0,0,0	./.	0|1:4,3:7:99:0|1:342_T_C:114,0,159:342	./.:11,0:11:0:.:.:0,0,0	0|1:25,3:28:51:0|1:342_T_C:51,0,1041:342	./.	./.:2,0:2:0:.:.:0,0,0	0|1:4,3:7:99:0|1:342_T_C:114,0,159:342	0|1:12,5:17:99:0|1:342_T_C:174,0,489:342
Unigene41068_All	900	.	G	A	65.96	PASS	AC=2;AF=0.500;AN=4;DP=4;ExcessHet=0.0000;FS=0.000;MLEAC=8;MLEAF=1.00;MQ=60.00;QD=32.98;SOR=0.693	GT:AD:DP:GQ:PL	./.	./.	./.	./.	0/0:1,0:1:3:0,3,16	./.	./.	./.	./.:1,0:1:0:0,0,0	./.	./.	1/1:0,2:2:6:49,6,0	./.	./.	./.	./.	./.	./.	./.	./.	./.	./.	./.	./.	./.	./.	./.	./.	./.	./.	./.	./.	./.	./.
Unigene41068_All	1659	.	C	T	64.4	PASS	AC=2;AF=0.500;AN=4;DP=7;ExcessHet=0.0000;FS=0.000;MLEAC=7;MLEAF=1.00;MQ=60.00;QD=32.20;SOR=0.693	GT:AD:DP:GQ:PL	./.	./.	./.	./.	0/0:2,0:2:6:0,6,33	./.	./.	./.	./.:1,0:1:0:0,0,0	./.	1/1:0,2:2:6:49,6,0	./.	./.	./.	./.	./.	./.	./.:1,0:1:0:0,0,0	./.	./.	./.	./.:1,0:1:0:0,0,0	./.	./.	./.	./.	./.	./.	./.	./.	./.	./.	./.	./.
Unigene39232_All	245	.	C	T	48.81	PASS	AC=1;AF=0.125;AN=8;BaseQRankSum=-9.670e-01;DP=17;ExcessHet=0.0000;FS=0.000;MLEAC=5;MLEAF=0.625;MQ=60.00;MQRankSum=0.00;QD=16.27;ReadPosRankSum=0.967;SOR=0.223	GT:AD:DP:GQ:PL	./.	./.	./.	0/1:1,2:3:36:40,0,36	0/0:10,0:10:30:0,30,440	./.	./.	./.	./.	./.	./.	./.	./.	./.	./.	./.	./.	./.	0/0:2,0:2:6:0,6,49	./.	./.	./.	./.	./.	./.	./.	./.	./.	0/0:2,0:2:6:0,6,41	./.	./.	./.	./.	./.
Unigene15081_All	183	.	C	T	841.33	PASS	AC=3;AF=0.045;AN=66;BaseQRankSum=-1.320e-01;DP=688;ExcessHet=0.2052;FS=0.000;InbreedingCoeff=-0.0555;MLEAC=3;MLEAF=0.045;MQ=60.00;MQRankSum=0.00;QD=14.51;ReadPosRankSum=1.36;SOR=0.648	GT:AD:DP:GQ:PGT:PID:PL:PS	./.	0/0:10,0:10:24:.:.:0,24,360	0/0:3,0:3:9:.:.:0,9,125	0/0:38,0:38:99:.:.:0,106,1156	0/0:36,0:36:99:.:.:0,99,1449	0/0:23,0:23:60:.:.:0,60,715	0/0:7,0:7:21:.:.:0,21,233	0/0:14,0:14:42:.:.:0,42,474	0/0:15,0:15:39:.:.:0,39,585	0/0:13,0:13:39:.:.:0,39,458	0/0:19,0:19:57:.:.:0,57,602	0/0:30,0:30:90:.:.:0,90,974	0/0:12,0:12:36:.:.:0,36,377	0/0:23,0:23:66:.:.:0,66,749	0/0:16,0:16:3:.:.:0,3,507	0/1:5,9:14:99:.:.:281,0,142	0/0:30,0:30:90:.:.:0,90,1086	0/0:19,0:19:57:.:.:0,57,650	0/0:16,0:16:45:.:.:0,45,675	0/0:7,0:7:21:.:.:0,21,245	0/0:16,0:16:48:.:.:0,48,608	0/0:27,0:27:81:.:.:0,81,860	0/0:17,0:17:51:.:.:0,51,496	0/0:26,0:26:69:.:.:0,69,1035	0/0:33,0:33:99:.:.:0,99,988	0/0:25,0:25:72:.:.:0,72,1080	0/0:38,0:38:99:.:.:0,102,1376	0/0:9,0:9:27:.:.:0,27,283	0/0:33,0:33:99:.:.:0,99,1077	0/1:10,15:25:99:.:.:421,0,293	0|1:13,6:19:99:0|1:183_C_T:171,0,378:183	0/0:25,0:25:72:.:.:0,72,879	0/0:20,0:20:57:.:.:0,57,855	0/0:30,0:30:90:.:.:0,90,902
Unigene35612_All	134	.	C	A	78.33	PASS	AC=1;AF=0.038;AN=26;BaseQRankSum=-9.670e-01;DP=28;ExcessHet=0.0000;FS=0.000;InbreedingCoeff=-0.0645;MLEAC=3;MLEAF=0.115;MQ=60.00;MQRankSum=0.00;QD=26.11;ReadPosRankSum=-4.310e-01;SOR=1.179	GT:AD:DP:GQ:PL	./.:1,0:1:0:0,0,0	0/1:1,2:3:36:81,0,36	./.:3,0:3:0:0,0,14	./.	0/0:1,0:1:3:0,3,45	0/0:2,0:2:6:0,6,49	./.	./.	0/0:2,0:2:6:0,6,49	./.	./.	0/0:2,0:2:6:0,6,49	./.	./.	./.	./.	./.	./.	0/0:1,0:1:3:0,3,45	./.	0/0:2,0:2:6:0,6,41	./.	0/0:1,0:1:3:0,3,45	./.	./.	0/0:1,0:1:3:0,3,45	./.	./.	0/0:2,0:2:6:0,6,90	0/0:4,0:4:12:0,12,99	0/0:1,0:1:3:0,3,45	./.	0/0:2,0:2:6:0,6,41	./.
Unigene35612_All	153	.	A	G	134.65	PASS	AC=2;AF=0.125;AN=16;DP=31;ExcessHet=0.0000;FS=0.000;InbreedingCoeff=0.3682;MLEAC=5;MLEAF=0.313;MQ=60.00;QD=27.45;SOR=2.833	GT:AD:DP:GQ:PGT:PID:PL:PS	./.:2,0:2:0:.:.:0,0,0	0/0:1,0:1:3:.:.:0,3,15	./.:1,0:1:0:.:.:0,0,0	./.:1,0:1:0:.:.:0,0,0	./.:1,0:1:0:.:.:0,0,0	0/0:2,0:2:3:.:.:0,3,45	./.	./.	0/0:1,0:1:3:.:.:0,3,45	./.	./.	0/0:1,0:1:3:.:.:0,3,45	./.:1,0:1:0:.:.:0,0,0	./.	./.	./.:2,0:2:0:.:.:0,0,0	./.	./.	./.:1,0:1:0:.:.:0,0,0	./.	0/0:2,0:2:6:.:.:0,6,41	./.	./.:1,0:1:0:.:.:0,0,0	./.	./.:2,0:2:0:.:.:0,0,0	./.:1,0:1:0:.:.:0,0,0	./.	./.	1|1:0,3:3:9:1|1:140_CTG_C:135,9,0:140	0/0:2,0:2:6:.:.:0,6,90	./.:1,0:1:0:.:.:0,0,0	./.:2,0:2:0:.:.:0,0,0	0/0:2,0:2:6:.:.:0,6,49	./.:1,0:1:0:.:.:0,0,0
Unigene35612_All	156	.	T	C	133.71	PASS	AC=2;AF=0.111;AN=18;DP=32;ExcessHet=0.0000;FS=0.000;InbreedingCoeff=0.3477;MLEAC=5;MLEAF=0.278;MQ=60.00;QD=30.08;SOR=2.833	GT:AD:DP:GQ:PGT:PID:PL:PS	./.:2,0:2:0:.:.:0,0,0	0/0:1,0:1:3:.:.:0,3,15	0/0:1,0:1:3:.:.:0,3,43	./.:1,0:1:0:.:.:0,0,0	./.:1,0:1:0:.:.:0,0,0	0/0:2,0:2:3:.:.:0,3,45	./.	./.	0/0:1,0:1:3:.:.:0,3,45	./.	./.	0/0:1,0:1:3:.:.:0,3,45	./.:2,0:2:0:.:.:0,0,0	./.	./.	./.:2,0:2:0:.:.:0,0,0	./.	./.	./.:1,0:1:0:.:.:0,0,0	./.	0/0:2,0:2:3:.:.:0,3,45	./.	./.:1,0:1:0:.:.:0,0,0	./.	./.:2,0:2:0:.:.:0,0,0	./.:1,0:1:0:.:.:0,0,0	./.	./.	1|1:0,3:3:9:1|1:140_CTG_C:135,9,0:140	0/0:2,0:2:6:.:.:0,6,90	./.:1,0:1:0:.:.:0,0,0	./.:2,0:2:0:.:.:0,0,0	0/0:2,0:2:6:.:.:0,6,49	./.:1,0:1:0:.:.:0,0,0
Unigene35612_All	159	.	C	G	135.03	PASS	AC=2;AF=0.125;AN=16;DP=34;ExcessHet=0.0000;FS=0.000;InbreedingCoeff=0.3174;MLEAC=5;MLEAF=0.313;MQ=60.00;QD=31.70;SOR=2.833	GT:AD:DP:GQ:PGT:PID:PL:PS	./.:3,0:3:0:.:.:0,0,45	0/0:1,0:1:3:.:.:0,3,15	./.:2,0:2:0:.:.:0,0,6	./.:1,0:1:0:.:.:0,0,0	./.:1,0:1:0:.:.:0,0,0	0/0:2,0:2:3:.:.:0,3,45	./.	./.	0/0:1,0:1:3:.:.:0,3,45	./.	./.	0/0:1,0:1:3:.:.:0,3,45	./.:2,0:2:0:.:.:0,0,0	./.	./.	./.:2,0:2:0:.:.:0,0,0	./.	./.	./.:1,0:1:0:.:.:0,0,0	./.	0/0:2,0:2:3:.:.:0,3,45	./.	./.:1,0:1:0:.:.:0,0,0	./.	./.:2,0:2:0:.:.:0,0,0	./.:1,0:1:0:.:.:0,0,0	./.	./.	1|1:0,3:3:9:1|1:140_CTG_C:135,9,0:140	0/0:2,0:2:6:.:.:0,6,90	./.:1,0:1:0:.:.:0,0,0	./.:2,0:2:0:.:.:0,0,0	0/0:2,0:2:6:.:.:0,6,49	./.:1,0:1:0:.:.:0,0,0
Unigene35612_All	160	.	C	A	223.76	PASS	AC=8;AF=0.222;AN=36;DP=34;ExcessHet=0.0000;FS=0.000;InbreedingCoeff=0.3306;MLEAC=11;MLEAF=0.306;MQ=60.00;QD=31.30;SOR=1.329	GT:AD:DP:GQ:PGT:PID:PL:PS	./.:3,0:3:0:.:.:0,0,45	0/0:1,0:1:3:.:.:0,3,15	0/0:2,0:2:6:.:.:0,6,69	0/0:1,0:1:3:.:.:0,3,42	0/0:1,0:1:3:.:.:0,3,45	1/1:0,1:1:3:.:.:25,3,0	./.	./.	./.:1,0:1:0:.:.:0,0,0	./.	./.	./.:1,0:1:0:.:.:0,0,0	./.:2,0:2:0:.:.:0,0,0	./.	./.	0/0:2,0:2:6:.:.:0,6,74	./.	0/0:1,0:1:3:.:.:0,3,29	0/0:1,0:1:3:.:.:0,3,45	./.	1/1:0,1:1:3:.:.:25,3,0	./.	0/0:1,0:1:3:.:.:0,3,29	./.	0/0:2,0:2:6:.:.:0,6,90	0/0:1,0:1:3:.:.:0,3,45	./.	./.	0/0:3,0:3:9:.:.:0,9,106	1|1:0,2:2:6:1|1:160_C_A:90,6,0:160	0/0:1,0:1:3:.:.:0,3,45	0/0:2,0:2:6:.:.:0,6,90	1|1:0,2:2:6:1|1:160_C_A:90,6,0:160	0/0:1,0:1:3:.:.:0,3,45
Unigene35612_All	168	.	C	T	209.46	PASS	AC=5;AF=0.139;AN=36;BaseQRankSum=-6.740e-01;DP=37;ExcessHet=0.0000;FS=0.000;InbreedingCoeff=0.2289;MLEAC=8;MLEAF=0.222;MQ=60.00;MQRankSum=0.00;QD=24.42;ReadPosRankSum=0.674;SOR=3.590	GT:AD:DP:GQ:PGT:PID:PL:PS	./.:4,0:4:0:.:.:0,0,90	0/1:1,1:2:39:.:.:39,0,39	./.:2,0:2:0:.:.:0,0,0	0/0:1,0:1:3:.:.:0,3,42	0/0:1,0:1:3:.:.:0,3,45	.|.:.:.:0:0|1:168_C_T:0,0,0:168	./.	./.	./.:1,0:1:0:.:.:0,0,0	0/0:1,0:1:3:.:.:0,3,29	./.	./.:1,0:1:0:.:.:0,0,0	0/0:2,0:2:6:.:.:0,6,90	./.	./.	0/0:2,0:2:6:.:.:0,6,74	./.	0/0:1,0:1:3:.:.:0,3,29	0/0:1,0:1:3:.:.:0,3,45	./.	.|.:.:.:0:0|1:168_C_T:0,0,0:168	./.	0/0:1,0:1:3:.:.:0,3,29	./.	0/0:3,0:3:9:.:.:0,9,94	0/0:1,0:1:3:.:.:0,3,45	0/0:1,0:1:3:.:.:0,3,45	./.	0/0:3,0:3:9:.:.:0,9,106	1|1:0,2:2:6:1|1:160_C_A:90,6,0:160	0/0:1,0:1:3:.:.:0,3,45	0/0:2,0:2:6:.:.:0,6,90	1|1:0,2:2:6:1|1:160_C_A:90,6,0:160	0/0:1,0:1:3:.:.:0,3,45
Unigene35612_All	171	.	C	A,T,G	461.99	PASS	AC=4,3,1;AF=0.400,0.300,0.100;AN=10;DP=32;ExcessHet=0.0000;FS=0.000;InbreedingCoeff=0.4456;MLEAC=10,11,5;MLEAF=1.00,1.00,0.500;MQ=60.00;QD=32.24;SOR=0.892	GT:AD:DP:GQ:PGT:PID:PL:PS	./.:4,0,0,0:4:0:.:.:0,0,0,0,0,0,0,0,0,0	2/3:0,0,1,1:2:39:.:.:84,84,84,42,42,39,42,42,0,39	0/0:2,0,0,0:2:6:.:.:0,6,72,6,72,72,6,72,72,72	./.:1,0,0,0:1:0:.:.:0,0,0,0,0,0,0,0,0,0	./.:1,0,0,0:1:0:.:.:0,0,0,0,0,0,0,0,0,0	.|.:.:.:0:0|1:168_C_T:0,0,0,0,0,0,0,0,0,0:168	./.	./.	./.:2,0,0,0:2:0:.:.:0,0,0,0,0,0,0,0,0,0	./.:1,0,0,0:1:0:.:.:0,0,0,0,0,0,0,0,0,0	./.	./.:1,0,0,0:1:0:.:.:0,0,0,0,0,0,0,0,0,0	./.:2,0,0,0:2:0:.:.:0,0,0,0,0,0,0,0,0,0	./.	./.	.|.:.:.:0:0|1:171_C_T:0,0,0,0,0,0,0,0,0,0:171	./.	./.:1,0,0,0:1:0:.:.:0,0,0,0,0,0,0,0,0,0	./.:1,0,0,0:1:0:.:.:0,0,0,0,0,0,0,0,0,0	./.	.|.:.:.:0:0|1:168_C_T:0,0,0,0,0,0,0,0,0,0:168	./.	./.:1,0,0,0:1:0:.:.:0,0,0,0,0,0,0,0,0,0	./.	.|.:.:.:0:0|1:171_C_T:0,0,0,0,0,0,0,0,0,0:171	./.:1,0,0,0:1:0:.:.:0,0,0,0,0,0,0,0,0,0	./.:1,0,0,0:1:0:.:.:0,0,0,0,0,0,0,0,0,0	./.	2|2:0,0,3,0:3:9:1|1:171_C_T:135,135,135,9,9,0,135,135,9,135:171	1|1:0,2,0,0:2:6:1|1:160_C_A:90,6,0,90,6,90,90,6,90,90:160	./.:1,0,0,0:1:0:.:.:0,0,0,0,0,0,0,0,0,0	./.:2,0,0,0:2:0:.:.:0,0,0,0,0,0,0,0,0,0	1|1:0,2,0,0:2:6:1|1:160_C_A:90,6,0,90,6,90,90,6,90,90:160	./.:1,0,0,0:1:0:.:.:0,0,0,0,0,0,0,0,0,0
Unigene35612_All	174	.	G	A,*	193.39	PASS	AC=4,1;AF=0.333,0.083;AN=12;DP=33;ExcessHet=0.0000;FS=0.000;InbreedingCoeff=0.3459;MLEAC=10,4;MLEAF=0.833,0.333;MQ=60.00;QD=33.26;SOR=3.590	GT:AD:DP:GQ:PGT:PID:PL:PS	./.:4,0,0:4:0:.:.:0,0,0,0,0,0	0|2:1,0,1:2:39:0|1:173_TG_T:39,42,84,0,42,39:173	./.:2,0,0:2:0:.:.:0,0,7,0,7,7	./.:1,0,0:1:0:.:.:0,0,0,0,0,0	./.:1,0,0:1:0:.:.:0,0,0,0,0,0	./.	./.	./.	./.:2,0,0:2:0:.:.:0,0,0,0,0,0	./.:1,0,0:1:0:.:.:0,0,0,0,0,0	./.	0/0:1,0,0:1:3:.:.:0,3,45,3,45,45	./.:2,0,0:2:0:.:.:0,0,0,0,0,0	./.	./.	.|.:.:.:0:0|1:171_C_T:0,0,0,0,0,0:171	./.	./.:1,0,0:1:0:.:.:0,0,0,0,0,0	./.:1,0,0:1:0:.:.:0,0,0,0,0,0	./.	./.	./.	./.:1,0,0:1:0:.:.:0,0,0,0,0,0	./.	1|1:0,1,0:1:3:1|1:171_C_T:45,3,0,45,3,45:171	./.:1,0,0:1:0:.:.:0,0,0,0,0,0	./.:1,0,0:1:0:.:.:0,0,0,0,0,0	./.	1|1:0,3,0:3:9:1|1:171_C_T:135,9,0,135,9,135:171	0/0:2,0,0:2:6:.:.:0,6,90,6,90,90	./.:1,0,0:1:0:.:.:0,0,0,0,0,0	./.:2,0,0:2:0:.:.:0,0,0,0,0,0	0/0:2,0,0:2:6:.:.:0,6,90,6,90,90	./.:1,0,0:1:0:.:.:0,0,0,0,0,0
Unigene35612_All	177	.	T	C	169.28	PASS	AC=4;AF=0.118;AN=34;DP=34;ExcessHet=0.0000;FS=0.000;InbreedingCoeff=0.2705;MLEAC=6;MLEAF=0.176;MQ=60.00;QD=32.53;SOR=3.258	GT:AD:DP:GQ:PGT:PID:PL:PS	./.:4,0:4:0:.:.:0,0,92	0/0:2,0:2:6:.:.:0,6,79	./.:3,0:3:0:.:.:0,0,0	0/0:1,0:1:3:.:.:0,3,42	0/0:1,0:1:3:.:.:0,3,45	.|.:.:.:0:0|1:168_C_T:0,0,0:168	./.	./.	./.:2,0:2:0:.:.:0,0,0	0/0:1,0:1:3:.:.:0,3,29	./.	./.:1,0:1:0:.:.:0,0,0	0/0:2,0:2:6:.:.:0,6,90	./.	./.	./.	./.	0/0:1,0:1:3:.:.:0,3,45	0/0:1,0:1:3:.:.:0,3,45	./.	.|.:.:.:0:0|1:168_C_T:0,0,0:168	./.	0/0:1,0:1:3:.:.:0,3,45	./.	0/0:1,0:1:3:.:.:0,3,45	0/0:1,0:1:3:.:.:0,3,45	0/0:1,0:1:3:.:.:0,3,45	./.	0/0:3,0:3:9:.:.:0,9,134	1|1:0,2:2:6:1|1:160_C_A:90,6,0:160	0/0:1,0:1:3:.:.:0,3,45	0/0:2,0:2:6:.:.:0,6,90	1|1:0,2:2:6:1|1:160_C_A:90,6,0:160	0/0:1,0:1:3:.:.:0,3,45
Unigene35612_All	178	.	G	A	166.61	PASS	AC=4;AF=0.111;AN=36;DP=35;ExcessHet=0.0000;FS=0.000;InbreedingCoeff=0.2738;MLEAC=5;MLEAF=0.139;MQ=60.00;QD=27.78;SOR=3.258	GT:AD:DP:GQ:PGT:PID:PL:PS	./.:4,0:4:0:.:.:0,0,92	0/0:2,0:2:6:.:.:0,6,79	0/0:3,0:3:9:.:.:0,9,123	0/0:1,0:1:3:.:.:0,3,42	0/0:1,0:1:3:.:.:0,3,45	.|.:.:.:0:0|1:168_C_T:0,0,0:168	./.	./.	./.:2,0:2:0:.:.:0,0,0	0/0:1,0:1:3:.:.:0,3,29	./.	./.:1,0:1:0:.:.:0,0,0	0/0:2,0:2:6:.:.:0,6,90	./.	./.	./.	./.	0/0:1,0:1:3:.:.:0,3,45	0/0:1,0:1:3:.:.:0,3,45	./.	.|.:.:.:0:0|1:168_C_T:0,0,0:168	./.	0/0:1,0:1:3:.:.:0,3,45	./.	0/0:1,0:1:3:.:.:0,3,45	0/0:1,0:1:3:.:.:0,3,45	0/0:2,0:2:6:.:.:0,6,90	./.	0/0:3,0:3:9:.:.:0,9,134	1|1:0,2:2:6:1|1:160_C_A:90,6,0:160	0/0:1,0:1:3:.:.:0,3,45	0/0:2,0:2:6:.:.:0,6,90	1|1:0,2:2:6:1|1:160_C_A:90,6,0:160	0/0:1,0:1:3:.:.:0,3,45
Unigene35612_All	179	.	C	T	196.32	PASS	AC=4;AF=0.333;AN=12;DP=35;ExcessHet=0.0000;FS=0.000;InbreedingCoeff=0.3691;MLEAC=10;MLEAF=0.833;MQ=60.00;QD=31.81;SOR=3.258	GT:AD:DP:GQ:PGT:PID:PL:PS	./.:4,0:4:0:.:.:0,0,92	0/0:2,0:2:6:.:.:0,6,79	./.:3,0:3:0:.:.:0,0,0	./.:1,0:1:0:.:.:0,0,0	./.:1,0:1:0:.:.:0,0,0	./.	./.	./.	./.:2,0:2:0:.:.:0,0,0	./.:1,0:1:0:.:.:0,0,0	./.	0/0:1,0:1:3:.:.:0,3,45	./.:2,0:2:0:.:.:0,0,0	./.	./.	.|.:.:.:0:0|1:171_C_T:0,0,0:171	./.	./.:1,0:1:0:.:.:0,0,0	./.:1,0:1:0:.:.:0,0,0	./.	./.	./.	./.:1,0:1:0:.:.:0,0,0	./.	1|1:0,1:1:3:1|1:171_C_T:45,3,0:171	./.:1,0:1:0:.:.:0,0,0	./.:2,0:2:0:.:.:0,0,0	./.	1|1:0,3:3:9:1|1:171_C_T:135,9,0:171	0/0:2,0:2:6:.:.:0,6,90	./.:1,0:1:0:.:.:0,0,0	./.:2,0:2:0:.:.:0,0,0	0/0:2,0:2:6:.:.:0,6,90	./.:1,0:1:0:.:.:0,0,0
Unigene35612_All	181	.	C	A	308.61	PASS	AC=6;AF=0.500;AN=12;DP=39;ExcessHet=0.0000;FS=0.000;InbreedingCoeff=0.3895;MLEAC=16;MLEAF=1.00;MQ=60.00;QD=30.69;SOR=2.303	GT:AD:DP:GQ:PGT:PID:PL:PS	./.:4,0:4:0:.:.:0,0,0	1|1:0,2:2:6:1|1:181_C_A:90,6,0:181	./.:3,0:3:0:.:.:0,0,0	./.:1,0:1:0:.:.:0,0,0	./.:1,0:1:0:.:.:0,0,0	./.	./.	./.	./.:2,0:2:0:.:.:0,0,0	./.:1,0:1:0:.:.:0,0,0	./.	0/0:1,0:1:3:.:.:0,3,45	./.:2,0:2:0:.:.:0,0,0	./.	./.	.|.:.:.:0:0|1:171_C_T:0,0,0:171	./.	./.:1,0:1:0:.:.:0,0,0	./.:1,0:1:0:.:.:0,0,0	./.	./.	./.	./.:1,0:1:0:.:.:0,0,0	./.	1/1:0,1:1:3:.:.:45,3,0	./.:1,0:1:0:.:.:0,0,0	./.:2,0:2:0:.:.:0,0,0	./.	1|1:0,3:3:9:1|1:171_C_T:135,9,0:171	0/0:2,0:2:6:.:.:0,6,90	./.:1,0:1:0:.:.:0,0,0	./.:2,0:2:0:.:.:0,0,0	0/0:2,0:2:6:.:.:0,6,90	./.:1,0:1:0:.:.:0,0,0
Unigene35612_All	187	.	A	G	30.2	PASS	AC=1;AF=0.022;AN=46;BaseQRankSum=-6.740e-01;DP=46;ExcessHet=0.0000;FS=0.000;InbreedingCoeff=-0.1390;MLEAC=2;MLEAF=0.043;MQ=60.00;MQRankSum=0.00;QD=15.10;ReadPosRankSum=0.674;SOR=1.447	GT:AD:DP:GQ:PGT:PID:PL:PS	0/0:4,0:4:12:.:.:0,12,170	0|1:1,1:2:39:0|1:187_A_G:39,0,39:187	0/0:3,0:3:9:.:.:0,9,124	0/0:1,0:1:3:.:.:0,3,15	0/0:2,0:2:6:.:.:0,6,49	./.	./.	./.	0/0:1,0:1:3:.:.:0,3,45	0/0:1,0:1:3:.:.:0,3,45	./.	0/0:1,0:1:3:.:.:0,3,45	0/0:2,0:2:6:.:.:0,6,74	./.	./.	0/0:1,0:1:3:.:.:0,3,25	0/0:1,0:1:3:.:.:0,3,45	0/0:1,0:1:3:.:.:0,3,45	0/0:1,0:1:3:.:.:0,3,45	./.	./.	./.	0/0:1,0:1:3:.:.:0,3,16	./.	0/0:1,0:1:3:.:.:0,3,16	0/0:2,0:2:6:.:.:0,6,49	0/0:3,0:3:9:.:.:0,9,94	./.	0/0:6,0:6:18:.:.:0,18,152	0/0:2,0:2:3:.:.:0,3,45	0/0:2,0:2:6:.:.:0,6,41	0/0:4,0:4:12:.:.:0,12,99	0/0:2,0:2:6:.:.:0,6,90	0/0:2,0:2:6:.:.:0,6,49
Unigene35612_All	195	.	A	G	201.65	PASS	AC=5;AF=0.132;AN=38;BaseQRankSum=-6.740e-01;DP=57;ExcessHet=0.0000;FS=0.000;InbreedingCoeff=0.1875;MLEAC=7;MLEAF=0.184;MQ=60.00;MQRankSum=0.00;QD=32.27;ReadPosRankSum=0.674;SOR=3.590	GT:AD:DP:GQ:PGT:PID:PL:PS	./.:7,0:7:0:.:.:0,0,168	0|1:1,1:2:39:0|1:187_A_G:39,0,39:187	./.:4,0:4:0:.:.:0,0,90	0/0:1,0:1:3:.:.:0,3,15	0/0:2,0:2:6:.:.:0,6,49	./.	./.	./.	./.:3,0:3:0:.:.:0,0,5	0/0:2,0:2:6:.:.:0,6,74	./.	./.	0/0:2,0:2:6:.:.:0,6,74	./.	./.	0/0:1,0:1:3:.:.:0,3,25	0/0:1,0:1:3:.:.:0,3,45	0/0:2,0:2:6:.:.:0,6,49	0/0:2,0:2:6:.:.:0,6,49	./.	./.	./.	0/0:1,0:1:3:.:.:0,3,16	./.	0/0:2,0:2:6:.:.:0,6,69	0/0:2,0:2:6:.:.:0,6,49	0/0:3,0:3:9:.:.:0,9,94	./.	0/0:8,0:8:24:.:.:0,24,218	1|1:0,2:2:6:1|1:195_A_G:90,6,0:195	0/0:2,0:2:6:.:.:0,6,41	0/0:4,0:4:12:.:.:0,12,99	1|1:0,2:2:6:1|1:195_A_G:90,6,0:195	0/0:2,0:2:6:.:.:0,6,49
Unigene35612_All	199	.	C	A	158.72	PASS	AC=4;AF=0.095;AN=42;DP=56;ExcessHet=0.0000;FS=0.000;InbreedingCoeff=0.2830;MLEAC=4;MLEAF=0.095;MQ=60.00;QD=30.19;SOR=3.258	GT:AD:DP:GQ:PGT:PID:PL:PS	./.:7,0:7:0:.:.:0,0,174	0/0:2,0:2:6:.:.:0,6,58	0/0:4,0:4:12:.:.:0,12,172	0/0:1,0:1:3:.:.:0,3,15	0/0:2,0:2:6:.:.:0,6,49	./.	./.	./.	0/0:2,0:2:6:.:.:0,6,49	0/0:2,0:2:6:.:.:0,6,74	./.	./.	0/0:2,0:2:6:.:.:0,6,74	./.	./.	0/0:1,0:1:3:.:.:0,3,25	0/0:1,0:1:3:.:.:0,3,45	0/0:2,0:2:6:.:.:0,6,49	0/0:2,0:2:6:.:.:0,6,49	./.	./.	./.	0/0:1,0:1:3:.:.:0,3,16	./.	0/0:2,0:2:6:.:.:0,6,69	0/0:2,0:2:6:.:.:0,6,49	0/0:3,0:3:9:.:.:0,9,94	./.	0/0:8,0:8:24:.:.:0,24,218	1|1:0,2:2:6:1|1:195_A_G:90,6,0:195	0/0:2,0:2:6:.:.:0,6,41	0/0:4,0:4:12:.:.:0,12,99	1|1:0,2:2:6:1|1:195_A_G:90,6,0:195	0/0:2,0:2:6:.:.:0,6,49
Unigene35612_All	200	.	T	A	810.21	PASS	AC=23;AF=0.821;AN=28;BaseQRankSum=0.00;DP=49;ExcessHet=0.0000;FS=0.000;InbreedingCoeff=0.3022;MLEAC=39;MLEAF=1.00;MQ=60.00;MQRankSum=0.00;QD=29.26;ReadPosRankSum=0.00;SOR=0.941	GT:AD:DP:GQ:PL	./.:7,0:7:0:0,0,174	0/0:2,0:2:6:0,6,58	./.:4,0:4:0:0,0,83	./.:1,0:1:0:0,0,0	1/1:0,2:2:6:49,6,0	./.	./.	./.	./.	1/1:0,1:1:3:45,3,0	./.	./.	./.:2,0:2:0:0,0,0	./.	./.	1/1:0,1:1:3:25,3,0	./.:1,0:1:0:0,0,0	1/1:0,1:1:3:25,3,0	1/1:0,2:2:6:49,6,0	./.	./.	./.	./.:1,0:1:0:0,0,0	./.	1/1:0,2:2:6:69,6,0	1/1:0,2:2:6:49,6,0	1/1:0,1:1:3:25,3,0	./.	1/1:0,8:8:24:218,24,0	./.	1/1:0,2:2:6:49,6,0	0/1:2,2:4:37:37,0,37	0/0:2,0:2:6:0,6,90	1/1:0,1:1:3:25,3,0
Unigene35612_All	202	.	T	C	31.6	PASS	AC=1;AF=0.026;AN=38;BaseQRankSum=0.674;DP=52;ExcessHet=0.0000;FS=0.000;InbreedingCoeff=-0.1355;MLEAC=2;MLEAF=0.053;MQ=60.00;MQRankSum=0.00;QD=15.80;ReadPosRankSum=0.674;SOR=1.447	GT:AD:DP:GQ:PL	./.:7,0:7:0:0,0,190	0/1:1,1:2:39:39,0,39	0/0:4,0:4:12:0,12,172	0/0:1,0:1:3:0,3,15	0/0:2,0:2:6:0,6,49	./.	./.	./.	./.	0/0:1,0:1:3:0,3,45	./.	./.	0/0:3,0:3:9:0,9,86	./.	./.	0/0:2,0:2:6:0,6,41	0/0:1,0:1:3:0,3,45	0/0:1,0:1:3:0,3,25	0/0:2,0:2:6:0,6,49	./.	./.	./.	0/0:2,0:2:6:0,6,49	./.	0/0:3,0:3:9:0,9,74	0/0:2,0:2:6:0,6,49	0/0:1,0:1:3:0,3,16	./.	0/0:8,0:8:24:0,24,210	./.	0/0:2,0:2:6:0,6,49	0/0:4,0:4:12:0,12,99	0/0:2,0:2:6:0,6,90	0/0:1,0:1:3:0,3,25
Unigene35612_All	211	.	C	T	31.45	PASS	AC=1;AF=0.026;AN=38;BaseQRankSum=0.674;DP=57;ExcessHet=0.0000;FS=0.000;InbreedingCoeff=-0.0570;MLEAC=2;MLEAF=0.053;MQ=60.00;MQRankSum=0.00;QD=15.73;ReadPosRankSum=-6.740e-01;SOR=1.447	GT:AD:DP:GQ:PL	./.:8,0:8:0:0,0,186	0/0:4,0:4:12:0,12,135	./.:4,0:4:0:0,0,76	0/0:2,0:2:6:0,6,40	0/0:2,0:2:6:0,6,49	./.	./.	./.:1,0:1:0:0,0,0	0/0:2,0:2:6:0,6,49	0/0:1,0:1:3:0,3,45	./.	./.	0/1:1,1:2:39:39,0,39	./.	./.	0/0:2,0:2:6:0,6,41	0/0:1,0:1:3:0,3,45	0/0:1,0:1:3:0,3,25	0/0:2,0:2:6:0,6,49	./.	./.	./.	0/0:2,0:2:6:0,6,49	./.	0/0:3,0:3:9:0,9,74	0/0:2,0:2:6:0,6,49	0/0:1,0:1:3:0,3,16	./.	0/0:8,0:8:24:0,24,210	./.	0/0:2,0:2:6:0,6,49	0/0:4,0:4:12:0,12,99	0/0:2,0:2:6:0,6,90	0/0:1,0:1:3:0,3,25
Unigene35612_All	227	.	G	A	199.48	PASS	AC=1;AF=0.026;AN=38;BaseQRankSum=0.366;DP=57;ExcessHet=0.0000;FS=3.680;InbreedingCoeff=0.0466;MLEAC=2;MLEAF=0.053;MQ=60.00;MQRankSum=0.00;QD=28.50;ReadPosRankSum=0.792;SOR=1.108	GT:AD:DP:GQ:PL	0/0:4,0:4:9:0,9,135	0/1:1,6:7:24:207,0,24	./.:6,0:6:0:0,0,0	0/0:2,0:2:6:0,6,40	0/0:2,0:2:6:0,6,49	./.	./.	0/0:1,0:1:3:0,3,45	./.	0/0:1,0:1:3:0,3,45	./.	./.	0/0:3,0:3:9:0,9,66	./.	./.	0/0:2,0:2:6:0,6,41	0/0:1,0:1:3:0,3,45	0/0:1,0:1:3:0,3,16	0/0:2,0:2:6:0,6,49	./.	./.	./.	0/0:2,0:2:6:0,6,49	./.	0/0:3,0:3:9:0,9,74	0/0:2,0:2:6:0,6,49	0/0:1,0:1:3:0,3,25	./.	0/0:8,0:8:24:0,24,210	./.	0/0:2,0:2:6:0,6,49	0/0:4,0:4:12:0,12,99	./.:2,0:2:0:0,0,0	0/0:1,0:1:3:0,3,25
Unigene35612_All	228	.	A	T	52.36	PASS	AC=1;AF=0.024;AN=42;BaseQRankSum=0.00;DP=58;ExcessHet=0.0000;FS=0.000;InbreedingCoeff=-0.0252;MLEAC=2;MLEAF=0.048;MQ=60.00;MQRankSum=0.00;QD=17.45;ReadPosRankSum=0.00;SOR=0.223	GT:AD:DP:GQ:PL	0/0:4,0:4:9:0,9,135	0/0:7,0:7:18:0,18,270	0/0:6,0:6:18:0,18,197	0/0:2,0:2:6:0,6,40	0/0:2,0:2:6:0,6,49	./.	./.	0/0:1,0:1:3:0,3,45	0/0:1,0:1:3:0,3,25	0/0:1,0:1:3:0,3,45	./.	./.	0/1:1,2:3:36:61,0,36	./.	./.	0/0:2,0:2:6:0,6,41	0/0:1,0:1:3:0,3,45	0/0:1,0:1:3:0,3,16	0/0:2,0:2:6:0,6,49	./.	./.	./.	0/0:2,0:2:6:0,6,49	./.	0/0:3,0:3:9:0,9,74	0/0:2,0:2:6:0,6,49	0/0:1,0:1:3:0,3,25	./.	0/0:8,0:8:24:0,24,210	./.	0/0:2,0:2:6:0,6,49	0/0:4,0:4:12:0,12,99	./.:2,0:2:0:0,0,0	0/0:1,0:1:3:0,3,25
Unigene35612_All	231	.	A	C,*	1410.46	PASS	AC=22,9;AF=0.579,0.237;AN=38;BaseQRankSum=0.00;DP=51;ExcessHet=0.0107;FS=0.000;InbreedingCoeff=0.4211;MLEAC=34,11;MLEAF=0.895,0.289;MQ=60.00;MQRankSum=0.00;QD=30.28;ReadPosRankSum=0.00;SOR=0.736	GT:AD:DP:GQ:PGT:PID:PL:PS	0|1:1,3,0:4:12:0|1:231_A_C:123,0,12,126,21,147:231	0/0:7,0,0:7:18:.:.:0,18,270,18,270,270	1|1:0,1,0:1:3:1|1:231_A_C:45,3,0,45,3,45:231	1|1:0,2,0:2:6:1|1:231_A_C:90,6,0,90,6,90:231	1|1:0,2,0:2:6:1|1:231_A_C:90,6,0,90,6,90:231	./.	./.	0/0:1,0,0:1:3:.:.:0,3,45,3,45,45	./.:1,0,0:1:0:.:.:0,0,0,0,0,0	2|2:0,0,1:1:3:1|1:230_AAG_A:45,45,45,3,3,0:230	./.	./.	0|1:2,1,0:3:36:0|1:231_A_C:36,0,81,42,84,126:231	./.	./.	1|1:0,2,0:2:6:1|1:231_A_C:90,6,0,90,6,90:231	./.:1,0,0:1:0:.:.:0,0,0,0,0,0	2|2:0,0,1:1:3:1|1:230_AAG_A:45,45,45,3,3,0:230	1|1:0,2,0:2:6:1|1:231_A_C:90,6,0,90,6,90:231	./.	./.	./.	1|1:0,2,0:2:6:1|1:231_A_C:90,6,0,90,6,90:231	./.	1|2:0,2,1:3:16:0|1:231_A_C:126,25,16,49,0,40:231	1|1:0,2,0:2:6:1|1:231_A_C:90,6,0,90,6,90:231	2|2:0,0,1:1:3:1|1:230_AAG_A:45,45,45,3,3,0:230	./.	1|1:0,8,0:8:24:1|1:231_A_C:360,24,0,360,24,360:231	./.	1|1:0,2,0:2:6:1|1:231_A_C:90,6,0,90,6,90:231	0|1:2,2,0:4:78:0|1:231_A_C:78,0,78,84,84,168:231	./.	2|2:0,0,1:1:3:1|1:230_AAG_A:45,45,45,3,3,0:230
Unigene35612_All	232	.	G	C,T,*	1400.08	PASS	AC=20,2,9;AF=0.556,0.056,0.250;AN=36;BaseQRankSum=0.967;DP=51;ExcessHet=0.0568;FS=0.000;InbreedingCoeff=0.3847;MLEAC=32,2,11;MLEAF=0.889,0.056,0.306;MQ=60.00;MQRankSum=0.00;QD=29.44;ReadPosRankSum=0.00;SOR=0.736	GT:AD:DP:GQ:PGT:PID:PL:PS	0|1:1,3,0,0:4:12:0|1:231_A_C:123,0,12,126,21,147,126,21,147,147:231	0/0:7,0,0,0:7:18:.:.:0,18,270,18,270,270,18,270,270,270	1|1:0,1,0,0:1:3:1|1:231_A_C:45,3,0,45,3,45,45,3,45,45:231	2|2:0,0,2,0:2:6:1|1:231_A_C:90,90,90,6,6,0,90,90,6,90:231	1|1:0,2,0,0:2:6:1|1:231_A_C:90,6,0,90,6,90,90,6,90,90:231	./.	./.	./.:1,0,0,0:1:0:.:.:0,0,0,0,0,0,0,0,0,0	./.:1,0,0,0:1:0:.:.:0,0,0,0,0,0,0,0,0,0	3|3:0,0,0,1:1:3:1|1:230_AAG_A:45,45,45,45,45,45,3,3,3,0:230	./.	./.	0|1:2,1,0,0:3:36:0|1:231_A_C:36,0,81,42,84,126,42,84,126,126:231	./.	./.	1|1:0,2,0,0:2:6:1|1:231_A_C:90,6,0,90,6,90,90,6,90,90:231	./.:1,0,0,0:1:0:.:.:0,0,0,0,0,0,0,0,0,0	3|3:0,0,0,1:1:3:1|1:230_AAG_A:45,45,45,45,45,45,3,3,3,0:230	1|1:0,2,0,0:2:6:1|1:231_A_C:90,6,0,90,6,90,90,6,90,90:231	./.	./.	./.	1|1:0,2,0,0:2:6:1|1:231_A_C:90,6,0,90,6,90,90,6,90,90:231	./.	1|3:0,2,0,1:3:16:0|1:231_A_C:126,25,16,103,24,96,49,0,49,40:231	1|1:0,2,0,0:2:6:1|1:231_A_C:90,6,0,90,6,90,90,6,90,90:231	3|3:0,0,0,1:1:3:1|1:230_AAG_A:45,45,45,45,45,45,3,3,3,0:230	./.	1|1:0,8,0,0:8:24:1|1:231_A_C:360,24,0,360,24,360,360,24,360,360:231	./.	1|1:0,2,0,0:2:6:1|1:231_A_C:90,6,0,90,6,90,90,6,90,90:231	0|1:2,2,0,0:4:78:0|1:231_A_C:78,0,78,84,84,168,84,84,168,168:231	./.	3|3:0,0,0,1:1:3:1|1:230_AAG_A:45,45,45,45,45,45,3,3,3,0:230
Unigene35612_All	237	.	A	G	335.59	PASS	AC=2;AF=0.050;AN=40;BaseQRankSum=0.210;DP=55;ExcessHet=0.1128;FS=0.000;InbreedingCoeff=-0.0752;MLEAC=4;MLEAF=0.100;MQ=60.00;MQRankSum=0.00;QD=25.81;ReadPosRankSum=1.59;SOR=0.653	GT:AD:DP:GQ:PGT:PID:PL:PS	0|0:3,0:3:9:0|1:236_C_T:0,9,135:236	0|1:2,7:9:63:0|1:236_C_T:268,0,63:236	0/0:1,0:1:3:.:.:0,3,25	0/0:2,0:2:6:.:.:0,6,49	0/0:2,0:2:6:.:.:0,6,49	./.	./.	./.:1,0:1:0:.:.:0,0,0	0/0:1,0:1:3:.:.:0,3,25	0/0:1,0:1:3:.:.:0,3,45	./.	./.	0/0:3,0:3:9:.:.:0,9,66	./.	./.	0/0:2,0:2:6:.:.:0,6,41	0/0:1,0:1:3:.:.:0,3,45	0/0:2,0:2:6:.:.:0,6,41	0/0:2,0:2:6:.:.:0,6,49	./.	./.	./.	0/0:2,0:2:6:.:.:0,6,41	./.	0/0:3,0:3:9:.:.:0,9,74	0/0:2,0:2:6:.:.:0,6,49	0/0:1,0:1:3:.:.:0,3,25	./.	0/0:8,0:8:24:.:.:0,24,190	./.	0/0:2,0:2:6:.:.:0,6,49	0|1:2,2:4:78:0|1:237_A_G:78,0,78:237	./.	0/0:2,0:2:6:.:.:0,6,49
Unigene35612_All	247	.	A	T	68.97	PASS	AC=1;AF=0.023;AN=44;BaseQRankSum=0.00;DP=55;ExcessHet=0.0000;FS=0.000;InbreedingCoeff=-0.1397;MLEAC=2;MLEAF=0.045;MQ=60.00;MQRankSum=0.00;QD=17.24;ReadPosRankSum=0.00;SOR=0.446	GT:AD:DP:GQ:PGT:PID:PL:PS	0/0:2,0:2:6:.:.:0,6,90	0/0:9,0:9:24:.:.:0,24,360	0/0:1,0:1:3:.:.:0,3,25	0/0:2,0:2:6:.:.:0,6,49	0/0:1,0:1:3:.:.:0,3,45	0/0:1,0:1:3:.:.:0,3,39	./.	0/0:1,0:1:3:.:.:0,3,45	./.	0/0:3,0:3:9:.:.:0,9,66	./.	./.	0/0:3,0:3:9:.:.:0,9,66	./.	./.	0/0:2,0:2:6:.:.:0,6,41	0/0:2,0:2:6:.:.:0,6,41	0/0:2,0:2:6:.:.:0,6,41	0/0:2,0:2:6:.:.:0,6,49	./.	0/0:1,0:1:3:.:.:0,3,25	./.	0/0:2,0:2:6:.:.:0,6,41	./.	0|0:3,0:3:9:0|1:246_CAG_C:0,9,135:246	0/0:2,0:2:6:.:.:0,6,49	0/0:1,0:1:3:.:.:0,3,25	./.	0/0:8,0:8:24:.:.:0,24,190	./.	0/0:1,0:1:3:.:.:0,3,29	0|1:2,2:4:78:0|1:237_A_G:78,0,78:237	./.	0/0:2,0:2:6:.:.:0,6,49
Unigene35612_All	249	.	T	C	422.77	PASS	AC=4;AF=0.095;AN=42;BaseQRankSum=0.967;DP=56;ExcessHet=0.0082;FS=0.000;InbreedingCoeff=0.1524;MLEAC=6;MLEAF=0.143;MQ=60.00;MQRankSum=0.00;QD=32.52;ReadPosRankSum=0.126;SOR=0.859	GT:AD:DP:GQ:PL	0/0:2,0:2:6:0,6,90	0/1:1,9:10:15:336,0,15	0/0:1,0:1:3:0,3,25	0/0:2,0:2:6:0,6,49	0/0:1,0:1:3:0,3,45	1/1:0,1:1:3:39,3,0	./.	./.:1,0:1:0:0,0,0	./.	0/0:3,0:3:9:0,9,66	./.	./.	0/1:1,2:3:1:61,0,1	./.	./.	0/0:2,0:2:6:0,6,41	0/0:2,0:2:6:0,6,41	0/0:2,0:2:6:0,6,41	0/0:2,0:2:6:0,6,49	./.	0/0:1,0:1:3:0,3,25	./.	0/0:2,0:2:6:0,6,41	./.	0/0:3,0:3:9:0,9,74	0/0:2,0:2:6:0,6,49	0/0:1,0:1:3:0,3,25	./.	0/0:8,0:8:24:0,24,203	./.	0/0:1,0:1:3:0,3,29	0/0:2,0:2:6:0,6,90	./.	0/0:2,0:2:6:0,6,49
Unigene35612_All	266	.	A	G	50.04	PASS	AC=3;AF=0.068;AN=44;BaseQRankSum=0.00;DP=57;ExcessHet=0.0000;FS=0.000;InbreedingCoeff=0.1493;MLEAC=4;MLEAF=0.091;MQ=60.00;MQRankSum=0.00;QD=25.02;ReadPosRankSum=0.674;SOR=0.446	GT:AD:DP:GQ:PL	0/0:2,0:2:6:0,6,72	0/0:11,0:11:33:0,33,439	./.:.:0:0:0,0,0	0/0:2,0:2:6:0,6,49	0/0:1,0:1:3:0,3,45	0/0:2,0:2:6:0,6,49	./.	1/1:0,2:2:6:49,6,0	0/0:1,0:1:3:0,3,25	0/0:3,0:3:9:0,9,66	./.	./.	0/0:3,0:3:9:0,9,66	./.	./.	0/0:2,0:2:6:0,6,41	0/0:2,0:2:6:0,6,41	0/0:2,0:2:6:0,6,41	0/0:2,0:2:6:0,6,49	./.	0/1:1,1:2:19:19,0,19	./.	0/0:2,0:2:6:0,6,41	./.	0/0:3,0:3:9:0,9,74	0/0:2,0:2:6:0,6,49	0/0:1,0:1:3:0,3,25	./.	0/0:8,0:8:24:0,24,190	./.	0/0:1,0:1:3:0,3,29	0/0:2,0:2:6:0,6,90	./.	0/0:1,0:1:3:0,3,45
Unigene35612_All	270	.	C	T	489.82	PASS	AC=3;AF=0.068;AN=44;BaseQRankSum=-5.490e-01;DP=57;ExcessHet=0.0000;FS=0.000;InbreedingCoeff=0.1461;MLEAC=4;MLEAF=0.091;MQ=60.00;MQRankSum=0.00;QD=27.59;ReadPosRankSum=-1.433e+00;SOR=0.582	GT:AD:DP:GQ:PGT:PID:PL:PS	0|0:2,0:2:6:0|1:270_C_T:0,6,90:270	0|1:1,10:11:12:0|1:270_C_T:417,0,12:270	.|.:.:.:0:0|1:270_C_T:0,0,0:270	0/0:2,0:2:6:.:.:0,6,49	0/0:1,0:1:3:.:.:0,3,45	1|1:0,2:2:6:1|1:270_C_T:90,6,0:270	./.	0/0:2,0:2:6:.:.:0,6,49	0/0:1,0:1:3:.:.:0,3,25	0/0:3,0:3:9:.:.:0,9,66	./.	./.	0/0:3,0:3:9:.:.:0,9,66	./.	./.	0/0:2,0:2:6:.:.:0,6,41	0/0:2,0:2:6:.:.:0,6,41	0/0:2,0:2:6:.:.:0,6,41	0/0:2,0:2:6:.:.:0,6,49	./.	0/0:2,0:2:6:.:.:0,6,41	./.	0/0:2,0:2:6:.:.:0,6,41	./.	0/0:3,0:3:9:.:.:0,9,74	0/0:2,0:2:6:.:.:0,6,49	0/0:1,0:1:3:.:.:0,3,25	./.	0/0:8,0:8:24:.:.:0,24,210	./.	0/0:1,0:1:3:.:.:0,3,29	0/0:2,0:2:6:.:.:0,6,90	./.	0/0:1,0:1:3:.:.:0,3,45
Unigene35612_All	277	.	C	T	491.3	PASS	AC=3;AF=0.068;AN=44;BaseQRankSum=0.161;DP=53;ExcessHet=0.0000;FS=0.000;InbreedingCoeff=0.1109;MLEAC=4;MLEAF=0.091;MQ=60.00;MQRankSum=0.00;QD=34.28;ReadPosRankSum=-1.430e+00;SOR=0.582	GT:AD:DP:GQ:PGT:PID:PL:PS	0|0:2,0:2:6:0|1:270_C_T:0,6,90:270	0|1:1,10:11:12:0|1:270_C_T:417,0,12:270	.|.:.:.:0:0|1:270_C_T:0,0,0:270	0/0:1,0:1:3:.:.:0,3,45	0/0:1,0:1:3:.:.:0,3,45	1|1:0,2:2:6:1|1:270_C_T:90,6,0:270	./.	0/0:2,0:2:6:.:.:0,6,49	0/0:1,0:1:3:.:.:0,3,25	0/0:3,0:3:9:.:.:0,9,66	./.	./.	0/0:3,0:3:9:.:.:0,9,66	./.	./.	0/0:2,0:2:6:.:.:0,6,41	0/0:2,0:2:6:.:.:0,6,41	0/0:2,0:2:6:.:.:0,6,41	0/0:1,0:1:3:.:.:0,3,45	./.	0/0:2,0:2:6:.:.:0,6,41	./.	0/0:1,0:1:3:.:.:0,3,29	./.	0/0:3,0:3:9:.:.:0,9,74	0/0:1,0:1:3:.:.:0,3,45	0/0:1,0:1:3:.:.:0,3,25	./.	0/0:8,0:8:18:.:.:0,18,270	./.	0/0:1,0:1:3:.:.:0,3,29	0/0:2,0:2:6:.:.:0,6,90	./.	0/0:1,0:1:3:.:.:0,3,45
Unigene35612_All	278	.	A	G	92.98	PASS	AC=4;AF=0.095;AN=42;BaseQRankSum=0.00;DP=52;ExcessHet=0.0082;FS=0.000;InbreedingCoeff=0.0238;MLEAC=6;MLEAF=0.143;MQ=60.00;MQRankSum=0.00;QD=18.60;ReadPosRankSum=0.967;SOR=0.180	GT:AD:DP:GQ:PL	0/0:2,0:2:6:0,6,86	0/0:11,0:11:33:0,33,450	./.	0/0:1,0:1:3:0,3,45	0/0:1,0:1:3:0,3,45	0/0:2,0:2:6:0,6,49	./.	1/1:0,2:2:6:49,6,0	./.	0/0:3,0:3:9:0,9,66	./.	./.	0/1:1,2:3:20:40,0,20	./.	./.	0/0:2,0:2:6:0,6,41	0/0:2,0:2:6:0,6,41	0/0:2,0:2:6:0,6,41	0/0:1,0:1:3:0,3,45	./.	0/1:1,1:2:19:19,0,19	./.	0/0:1,0:1:3:0,3,29	./.	0/0:3,0:3:9:0,9,74	0/0:1,0:1:3:0,3,45	0/0:1,0:1:3:0,3,25	./.	0/0:8,0:8:18:0,18,270	./.	0/0:1,0:1:3:0,3,29	0/0:2,0:2:6:0,6,90	./.	0/0:1,0:1:3:0,3,45
Unigene35612_All	291	.	C	T	114.67	PASS	AC=3;AF=0.068;AN=44;BaseQRankSum=0.00;DP=47;ExcessHet=0.0000;FS=0.000;InbreedingCoeff=0.0182;MLEAC=4;MLEAF=0.091;MQ=60.00;MQRankSum=0.00;QD=23.85;ReadPosRankSum=0.674;SOR=0.446	GT:AD:DP:GQ:PGT:PID:PL:PS	0/0:2,0:2:3:.:.:0,3,45	0/0:11,0:11:24:.:.:0,24,360	./.	0/0:1,0:1:3:.:.:0,3,45	0/0:1,0:1:3:.:.:0,3,45	0/0:2,0:2:6:.:.:0,6,63	./.	1|1:0,2:2:6:1|1:291_C_T:90,6,0:291	0/0:1,0:1:3:.:.:0,3,25	0/0:3,0:3:9:.:.:0,9,66	./.	./.	0/0:2,0:2:3:.:.:0,3,45	./.	./.	0/0:2,0:2:6:.:.:0,6,41	0/0:2,0:2:6:.:.:0,6,41	0/0:1,0:1:3:.:.:0,3,45	0/0:1,0:1:3:.:.:0,3,45	./.	0|1:1,1:2:39:0|1:291_C_T:39,0,39:291	./.	0/0:1,0:1:3:.:.:0,3,29	./.	0/0:2,0:2:6:.:.:0,6,90	0/0:1,0:1:3:.:.:0,3,45	0/0:1,0:1:3:.:.:0,3,25	./.	0/0:5,0:5:15:.:.:0,15,204	./.	0/0:1,0:1:3:.:.:0,3,29	0/0:2,0:2:3:.:.:0,3,45	./.	0/0:1,0:1:3:.:.:0,3,45
Unigene35612_All	292	.	A	G	624.75	PASS	AC=6;AF=0.143;AN=42;BaseQRankSum=0.00;DP=46;ExcessHet=0.0011;FS=0.000;InbreedingCoeff=0.1217;MLEAC=9;MLEAF=0.214;MQ=60.00;MQRankSum=0.00;QD=29.06;ReadPosRankSum=0.674;SOR=0.818	GT:AD:DP:GQ:PGT:PID:PL:PS	0/0:2,0:2:3:.:.:0,3,45	0|1:1,10:11:12:0|1:181_C_A:417,0,12:181	.|.:.:.:0:0|1:289_TC_T:0,0,0:289	0/0:1,0:1:3:.:.:0,3,45	0/0:1,0:1:3:.:.:0,3,45	1|1:0,2:2:6:1|1:289_TC_T:90,6,0:289	./.	1|1:0,2:2:6:1|1:291_C_T:90,6,0:291	./.	0/0:3,0:3:9:.:.:0,9,66	./.	./.	0/0:2,0:2:3:.:.:0,3,45	./.	./.	0/0:2,0:2:6:.:.:0,6,41	0/0:2,0:2:6:.:.:0,6,41	0/0:1,0:1:3:.:.:0,3,45	0/0:1,0:1:3:.:.:0,3,45	./.	0|1:1,1:2:39:0|1:291_C_T:39,0,39:291	./.	0/0:1,0:1:3:.:.:0,3,29	./.	0/0:2,0:2:6:.:.:0,6,90	0/0:1,0:1:3:.:.:0,3,45	0/0:1,0:1:3:.:.:0,3,25	./.	0/0:5,0:5:15:.:.:0,15,204	./.	0/0:1,0:1:3:.:.:0,3,29	0/0:2,0:2:3:.:.:0,3,45	./.	0/0:1,0:1:3:.:.:0,3,45
Unigene35612_All	293	.	C	T	113.9	PASS	AC=3;AF=0.068;AN=44;BaseQRankSum=0.00;DP=52;ExcessHet=0.0000;FS=0.000;InbreedingCoeff=0.0892;MLEAC=4;MLEAF=0.091;MQ=60.00;MQRankSum=0.00;QD=33.54;ReadPosRankSum=0.674;SOR=0.446	GT:AD:DP:GQ:PGT:PID:PL:PS	0/0:2,0:2:3:.:.:0,3,45	0/0:10,0:10:24:.:.:0,24,360	0/0:5,0:5:15:.:.:0,15,205	0/0:1,0:1:3:.:.:0,3,45	0/0:1,0:1:3:.:.:0,3,45	0/0:3,0:3:9:.:.:0,9,88	./.	1|1:0,2:2:6:1|1:291_C_T:90,6,0:291	0/0:1,0:1:3:.:.:0,3,25	0/0:3,0:3:9:.:.:0,9,66	./.	./.	./.:2,0:2:0:.:.:0,0,0	./.	./.	0/0:2,0:2:6:.:.:0,6,41	0/0:2,0:2:6:.:.:0,6,41	0/0:1,0:1:3:.:.:0,3,45	0/0:1,0:1:3:.:.:0,3,45	./.	0|1:1,1:2:39:0|1:291_C_T:39,0,39:291	./.	0/0:1,0:1:3:.:.:0,3,29	./.	0/0:2,0:2:6:.:.:0,6,90	0/0:1,0:1:3:.:.:0,3,45	0/0:1,0:1:3:.:.:0,3,25	./.	0/0:5,0:5:15:.:.:0,15,204	./.	0/0:1,0:1:3:.:.:0,3,29	0/0:2,0:2:3:.:.:0,3,45	./.	0/0:1,0:1:3:.:.:0,3,45
Unigene35612_All	298	.	C	T	640.03	PASS	AC=14;AF=0.583;AN=24;BaseQRankSum=0.323;DP=52;ExcessHet=0.0018;FS=7.474;InbreedingCoeff=0.3145;MLEAC=28;MLEAF=1.00;MQ=60.00;MQRankSum=0.00;QD=31.91;ReadPosRankSum=0.159;SOR=2.108	GT:AD:DP:GQ:PL	./.:2,0:2:0:0,0,2	0/1:10,1:11:11:11,0,417	./.:6,0:6:0:0,0,154	./.:1,0:1:0:0,0,0	./.:1,0:1:0:0,0,0	0/0:3,0:3:9:0,9,88	./.	0/0:2,0:2:6:0,6,49	./.	1/1:0,3:3:9:74,9,0	./.	./.	0/0:1,0:1:3:0,3,45	./.	./.	1/1:0,2:2:6:90,6,0	1/1:0,2:2:6:49,6,0	./.:1,0:1:0:0,0,0	./.:1,0:1:0:0,0,0	./.	0/1:1,1:2:19:19,0,39	./.	./.:1,0:1:0:0,0,0	./.	1/1:0,2:2:6:90,6,0	./.:1,0:1:0:0,0,0	1/1:0,1:1:3:25,3,0	./.	1/1:0,5:5:15:204,15,0	./.	./.:1,0:1:0:0,0,0	0/0:1,0:1:3:0,3,45	./.	./.:1,0:1:0:0,0,0
Unigene35612_All	323	.	A	C	428.35	SOR4	AC=8;AF=0.571;AN=14;DP=35;ExcessHet=0.0000;FS=6.560;InbreedingCoeff=0.4342;MLEAC=21;MLEAF=1.00;MQ=60.00;QD=28.13;SOR=4.615	GT:AD:DP:GQ:PGT:PID:PL:PS	0/0:1,0:1:3:.:.:0,3,45	0/0:10,0:10:30:.:.:0,30,385	./.:2,0:2:0:.:.:0,0,0	./.:1,0:1:0:.:.:0,0,0	./.	./.:1,0:1:0:.:.:0,0,0	./.	0/0:1,0:1:3:.:.:0,3,29	./.	1|1:0,2:2:6:1|1:323_A_C:90,6,0:323	./.	./.	./.:1,0:1:0:.:.:0,0,0	./.	./.	./.:1,0:1:0:.:.:0,0,0	./.:1,0:1:0:.:.:0,0,0	./.:1,0:1:0:.:.:0,0,0	./.:1,0:1:0:.:.:0,0,0	./.	./.:2,0:2:0:.:.:0,0,0	./.	./.:1,0:1:0:.:.:0,0,0	./.	1|1:0,2:2:6:1|1:323_A_C:79,6,0:323	./.	1|1:0,1:1:3:1|1:323_A_C:34,3,0:323	./.	1|1:0,4:4:12:1|1:323_A_C:169,12,0:323	./.	./.	./.	./.	./.
Unigene35612_All	326	.	G	A	288.52	PASS	AC=6;AF=0.333;AN=18;DP=27;ExcessHet=0.0000;FS=0.000;InbreedingCoeff=0.4153;MLEAC=13;MLEAF=0.722;MQ=60.00;QD=38.31;SOR=3.912	GT:AD:DP:GQ:PGT:PID:PL:PS	0/0:1,0:1:3:.:.:0,3,43	0/0:7,0:7:21:.:.:0,21,264	0/0:2,0:2:6:.:.:0,6,80	./.:1,0:1:0:.:.:0,0,0	./.	0/0:1,0:1:3:.:.:0,3,39	./.	0/0:1,0:1:3:.:.:0,3,29	./.	1|1:0,2:2:6:1|1:323_A_C:90,6,0:323	./.	./.	0/0:1,0:1:3:.:.:0,3,45	./.	./.	./.:1,0:1:0:.:.:0,0,0	./.:1,0:1:0:.:.:0,0,0	./.:1,0:1:0:.:.:0,0,0	./.:1,0:1:0:.:.:0,0,0	./.	./.:2,0:2:0:.:.:0,0,0	./.	./.:1,0:1:0:.:.:0,0,0	./.	1|1:0,1:1:3:1|1:323_A_C:45,3,0:323	./.	.|.:.:.:0:0|1:323_A_C:0,0,0:323	./.	1|1:0,3:3:9:1|1:323_A_C:135,9,0:323	.|.:.:.:0:0|1:322_A_AC:0,0,0:322	./.	./.	./.	./.
Unigene35612_All	342	.	T	C	93.72	PASS	AC=2;AF=0.167;AN=12;DP=16;ExcessHet=0.0000;FS=0.000;InbreedingCoeff=0.3874;MLEAC=5;MLEAF=0.417;MQ=60.00;QD=26.23;SOR=2.303	GT:AD:DP:GQ:PGT:PID:PL:PS	0/0:1,0:1:3:.:.:0,3,43	0/0:4,0:4:12:.:.:0,12,179	0/0:2,0:2:6:.:.:0,6,55	./.	./.	./.	./.	0/0:1,0:1:3:.:.:0,3,29	./.	1|1:0,2:2:6:1|1:342_T_C:90,6,0:342	./.	./.	0/0:1,0:1:3:.:.:0,3,45	./.	./.	./.	./.:1,0:1:0:.:.:0,0,0	./.	./.	./.	./.:2,0:2:0:.:.:0,0,0	./.	./.	./.	./.	./.	./.:1,0:1:0:.:.:0,0,0	./.	./.:1,0:1:0:.:.:0,0,0	./.:.:.:0:.:.:0,0,0	./.	./.	./.	./.
Unigene35612_All	346	.	C	T	521.56	PASS	AC=6;AF=0.500;AN=12;DP=23;ExcessHet=0.0000;FS=0.000;InbreedingCoeff=0.4805;MLEAC=19;MLEAF=1.00;MQ=60.00;QD=26.17;SOR=2.494	GT:AD:DP:GQ:PGT:PID:PL:PS	1|1:0,1:1:3:1|1:346_C_T:45,3,0:346	1|1:0,7:7:21:1|1:346_C_T:300,21,0:346	1|1:0,3:3:9:1|1:346_C_T:127,9,0:346	./.	./.	./.	./.	0/0:1,0:1:3:.:.:0,3,29	./.	0/0:2,0:2:6:.:.:0,6,90	./.	./.	./.:1,0:1:0:.:.:0,0,0	./.	./.	./.	./.:1,0:1:0:.:.:0,0,0	./.	./.	./.	./.:2,0:2:0:.:.:0,0,0	./.	./.	./.	./.	./.	./.:1,0:1:0:.:.:0,0,0	./.	./.:1,0:1:0:.:.:0,0,0	0/0:2,0:2:6:.:.:0,6,41	./.	./.	./.	./.
Unigene35612_All	354	.	C	T	545.74	PASS	AC=6;AF=0.300;AN=20;DP=24;ExcessHet=0.0000;FS=0.000;InbreedingCoeff=0.5065;MLEAC=16;MLEAF=0.800;MQ=60.00;QD=30.09;SOR=2.833	GT:AD:DP:GQ:PGT:PID:PL:PS	1|1:0,2:2:6:1|1:346_C_T:70,6,0:346	1|1:0,8:8:24:1|1:346_C_T:325,24,0:346	1|1:0,3:3:9:1|1:346_C_T:127,9,0:346	./.	./.	./.	./.	0/0:1,0:1:3:.:.:0,3,29	./.	0/0:2,0:2:6:.:.:0,6,74	./.	./.	./.:1,0:1:0:.:.:0,0,0	./.	./.	./.	0/0:1,0:1:3:.:.:0,3,45	./.	./.	./.	0/0:2,0:2:6:.:.:0,6,90	./.	./.	./.	./.	./.	0/0:1,0:1:3:.:.:0,3,45	./.	0/0:1,0:1:3:.:.:0,3,45	0/0:2,0:2:6:.:.:0,6,41	./.	./.	./.	./.
Unigene35612_All	355	.	G	A	90.15	PASS	AC=2;AF=0.143;AN=14;DP=24;ExcessHet=0.0000;FS=0.000;InbreedingCoeff=0.4297;MLEAC=4;MLEAF=0.286;MQ=60.00;QD=29.65;SOR=2.303	GT:AD:DP:GQ:PGT:PID:PL:PS	0/0:2,0:2:6:.:.:0,6,49	0/0:8,0:8:24:.:.:0,24,293	0/0:3,0:3:9:.:.:0,9,121	./.	./.	./.	./.	0/0:1,0:1:3:.:.:0,3,29	./.	1|1:0,2:2:6:1|1:342_T_C:90,6,0:342	./.	./.	0/0:1,0:1:3:.:.:0,3,45	./.	./.	./.	./.:1,0:1:0:.:.:0,0,0	./.	./.	./.	./.:2,0:2:0:.:.:0,0,0	./.	./.	./.	./.	./.	./.:1,0:1:0:.:.:0,0,0	./.	./.:1,0:1:0:.:.:0,0,0	0/0:2,0:2:6:.:.:0,6,41	./.	./.	./.	./.
Unigene35612_All	358	.	G	T	90.15	PASS	AC=2;AF=0.143;AN=14;DP=24;ExcessHet=0.0000;FS=0.000;InbreedingCoeff=0.4297;MLEAC=4;MLEAF=0.286;MQ=60.00;QD=32.16;SOR=2.303	GT:AD:DP:GQ:PGT:PID:PL:PS	0/0:2,0:2:6:.:.:0,6,49	0/0:8,0:8:24:.:.:0,24,293	0/0:3,0:3:9:.:.:0,9,121	./.	./.	./.	./.	0/0:1,0:1:3:.:.:0,3,29	./.	1|1:0,2:2:6:1|1:342_T_C:90,6,0:342	./.	./.	0/0:1,0:1:3:.:.:0,3,45	./.	./.	./.	./.:1,0:1:0:.:.:0,0,0	./.	./.	./.	./.:2,0:2:0:.:.:0,0,0	./.	./.	./.	./.	./.	./.:1,0:1:0:.:.:0,0,0	./.	./.:1,0:1:0:.:.:0,0,0	0/0:2,0:2:6:.:.:0,6,41	./.	./.	./.	./.
Unigene35612_All	378	.	C	G	790.57	PASS	AC=8;AF=1.00;AN=8;DP=20;ExcessHet=0.0000;FS=0.000;MLEAC=30;MLEAF=1.00;MQ=60.00;QD=30.17;SOR=3.126	GT:AD:DP:GQ:PGT:PID:PL:PS	1/1:0,2:2:6:.:.:90,6,0	1|1:0,8:8:24:1|1:181_C_A:360,24,0:181	1/1:0,3:3:9:.:.:135,9,0	./.	./.	./.	./.	./.:1,0:1:0:.:.:0,0,0	./.	1|1:0,2:2:6:1|1:378_C_G:90,6,0:378	./.	./.	./.	./.	./.	./.	./.:1,0:1:0:.:.:0,0,0	./.	./.	./.	./.	./.	./.	./.	./.	./.	./.:1,0:1:0:.:.:0,0,0	./.	./.:1,0:1:0:.:.:0,0,0	./.:1,0:1:0:.:.:0,0,0	./.	./.	./.	./.
Unigene51967_All	161	.	G	A	260.63	PASS	AC=6;AF=0.375;AN=16;DP=16;ExcessHet=0.0000;FS=0.000;InbreedingCoeff=0.4784;MLEAC=15;MLEAF=0.938;MQ=60.00;QD=25.18;SOR=1.609	GT:AD:DP:GQ:PL	0/0:1,0:1:3:0,3,32	0/0:1,0:1:3:0,3,34	0/0:2,0:2:6:0,6,74	./.	0/0:2,0:2:6:0,6,90	./.	./.	./.	./.	./.:1,0:1:0:0,0,0	./.:1,0:1:0:0,0,0	./.	./.	./.	./.	1/1:0,2:2:6:49,6,0	0/0:1,0:1:3:0,3,16	./.	./.	./.	./.	./.	./.	./.	./.	./.	./.	./.	./.	./.	./.	1/1:0,3:3:9:94,9,0	./.	1/1:0,2:2:6:90,6,0
Unigene64452_All	953	.	G	C	182.59	PASS	AC=4;AF=0.667;AN=6;DP=12;ExcessHet=0.0000;FS=0.000;MLEAC=15;MLEAF=1.00;MQ=60.00;QD=31.76;SOR=1.022	GT:AD:DP:GQ:PL	./.	./.	./.	./.	./.	./.	./.	./.:1,0:1:0:0,0,0	1/1:0,2:2:6:49,6,0	./.:1,0:1:0:0,0,0	./.	./.	./.	./.	./.:4,0:4:0:0,0,49	./.	./.	0/0:1,0:1:3:0,3,45	./.	./.	./.	./.	./.	./.	./.	./.	./.	./.	./.	./.	1/1:0,3:3:9:94,9,0	./.	./.	./.
Unigene64452_All	1068	.	C	T	41.26	PASS	AC=1;AF=0.083;AN=12;BaseQRankSum=-5.240e-01;DP=12;ExcessHet=0.0000;FS=0.000;MLEAC=5;MLEAF=0.417;MQ=60.00;MQRankSum=0.00;QD=8.25;ReadPosRankSum=0.524;SOR=0.368	GT:AD:DP:GQ:PL	./.	./.	./.	./.	./.	0/0:1,0:1:3:0,3,39	./.	./.	./.	./.	./.	./.	./.	./.	0/1:3,2:5:34:34,0,79	0/0:2,0:2:6:0,6,49	./.	0/0:2,0:2:6:0,6,49	./.	0/0:1,0:1:3:0,3,45	./.	./.	./.	./.	./.	./.	./.	./.	./.	./.	0/0:1,0:1:3:0,3,29	./.	./.	./.
Unigene64452_All	1196	.	A	T	175.2	PASS	AC=4;AF=0.500;AN=8;DP=10;ExcessHet=0.0000;FS=0.000;MLEAC=13;MLEAF=1.00;MQ=60.00;QD=27.17;SOR=1.022	GT:AD:DP:GQ:PL	./.	./.	./.	0/0:1,0:1:3:0,3,15	./.	./.:1,0:1:0:0,0,0	./.	./.	./.	1/1:0,2:2:6:49,6,0	./.	./.	./.	./.	./.	./.	./.	./.	./.	./.:1,0:1:0:0,0,0	./.	./.	./.	./.	./.	0/0:2,0:2:6:0,6,41	./.	./.	./.	./.	1/1:0,3:3:9:94,9,0	./.	./.	./.
Unigene64452_All	1563	.	C	T	42.75	PASS	AC=1;AF=0.056;AN=18;BaseQRankSum=-9.670e-01;DP=14;ExcessHet=0.0000;FS=0.000;MLEAC=4;MLEAF=0.222;MQ=60.00;MQRankSum=0.00;QD=14.25;ReadPosRankSum=0.967;SOR=0.223	GT:AD:DP:GQ:PL	./.	./.	./.	./.	./.	./.	./.	./.	./.	./.	./.	./.	0/0:1,0:1:3:0,3,16	./.	0/0:2,0:2:6:0,6,41	0/0:1,0:1:3:0,3,45	./.	0/1:1,2:3:36:40,0,36	0/0:1,0:1:3:0,3,45	./.	./.	./.	./.	0/0:1,0:1:3:0,3,45	./.	0/0:1,0:1:3:0,3,45	./.	0/0:2,0:2:6:0,6,41	./.	./.	./.	0/0:2,0:2:6:0,6,41	./.	./.
Unigene64452_All	1674	.	G	A	353.37	PASS	AC=8;AF=1.00;AN=8;DP=11;ExcessHet=0.0000;FS=0.000;MLEAC=26;MLEAF=1.00;MQ=60.00;QD=38.03;SOR=1.179	GT:AD:DP:GQ:PL	./.	./.:1,0:1:0:0,0,0	./.	./.	./.	./.	./.	./.	./.	1/1:0,2:2:6:49,6,0	./.	./.	1/1:0,2:2:6:49,6,0	./.	./.	1/1:0,2:2:6:69,6,0	./.	1/1:0,2:2:6:90,6,0	./.	./.	./.	./.	./.	./.	./.	./.	./.	./.	./.	./.	./.:1,0:1:0:0,0,0	./.:1,0:1:0:0,0,0	./.	./.
CL1644.Contig9_All	321	.	C	T,*	206.73	PASS	AC=4,3;AF=0.091,0.068;AN=44;BaseQRankSum=1.28;DP=301;ExcessHet=0.1783;FS=9.607;InbreedingCoeff=-0.0303;MLEAC=5,4;MLEAF=0.114,0.091;MQ=60.00;MQRankSum=0.00;QD=4.31;ReadPosRankSum=-5.980e-01;SOR=1.749	GT:AD:DP:GQ:PGT:PID:PL:PS	0/0:1,0,0:1:3:.:.:0,3,38,3,38,38	0/0:2,0,0:2:6:.:.:0,6,65,6,65,65	./.	0/0:3,0,0:3:9:.:.:0,9,96,9,96,96	0/0:55,0,0:55:99:.:.:0,120,1800,120,1800,1800	0/0:1,0,0:1:3:.:.:0,3,39,3,39,39	./.	./.	0|2:11,0,1:12:9:0|1:284_GCTCC_G:9,42,504,0,462,459:284	./.:.:0:0:.:.:0,0,0,0,0,0	0/0:1,0,0:1:3:.:.:0,3,29,3,29,29	./.	./.:7,0,0:7:0:.:.:0,0,95,0,95,95	0/0:14,0,0:14:39:.:.:0,39,585,39,585,585	0/0:2,0,0:2:6:.:.:0,6,74,6,74,74	0|2:10,0,2:12:54:0|1:284_GCTCC_G:54,84,504,0,420,414:284	0/0:35,0,2:37:21:.:.:0,105,1575,21,1491,1485	0/0:10,0,0:10:30:.:.:0,30,368,30,368,368	./.:8,0,0:8:0:.:.:0,0,229,0,229,229	0|0:28,0,1:29:42:0|1:284_GCTCC_G:0,84,1260,42,1218,1215:284	./.:6,0,0:6:0:.:.:0,0,131,0,131,131	0/1:7,3,0:10:64:.:.:64,0,163,85,172,257	0|2:16,0,2:18:36:0|1:284_GCTCC_G:36,84,756,0,672,666:284	1/1:0,2,0:2:6:.:.:49,6,0,49,6,49	0/1:3,3,0:6:76:.:.:116,0,76,125,85,211	0/0:15,0,0:15:45:.:.:0,45,495,45,495,495	./.	0/0:3,0,0:3:9:.:.:0,9,94,9,94,94	./.:10,0,0:10:0:.:.:0,0,210,0,210,210	0/0:3,0,0:3:9:.:.:0,9,134,9,134,134	./.:7,0,0:7:0:.:.:0,0,184,0,184,184	0/0:10,0,0:10:1:.:.:0,1,294,1,294,294	0/0:4,0,0:4:12:.:.:0,12,151,12,151,151	./.:13,0,0:13:0:.:.:0,0,323,0,323,323
Unigene6612_All	17	.	G	A	38313.7	PASS	AC=56;AF=0.848;AN=66;BaseQRankSum=-3.050e-01;DP=1237;ExcessHet=0.0000;FS=0.000;InbreedingCoeff=0.8184;MLEAC=57;MLEAF=0.864;MQ=60.00;MQRankSum=0.00;QD=30.08;ReadPosRankSum=0.478;SOR=0.947	GT:AD:DP:GQ:PL	0/0:5,0:5:15:0,15,130	0/0:34,0:34:90:0,90,1117	./.	0/0:58,0:58:99:0,120,1800	0/0:50,0:50:99:0,120,1800	1/1:0,10:10:30:332,30,0	1/1:0,19:19:57:690,57,0	1/1:0,49:49:99:1592,147,0	1/1:0,42:42:99:1544,126,0	1/1:0,29:29:87:1023,87,0	1/1:0,52:52:99:2052,156,0	1/1:0,59:59:99:2321,177,0	1/1:0,17:17:51:561,51,0	1/1:0,33:33:99:1202,99,0	1/1:0,46:46:99:1723,138,0	1/1:0,40:40:99:1495,120,0	1/1:0,8:8:24:318,24,0	0/1:17,36:53:99:1157,0,482	1/1:0,26:26:78:964,78,0	1/1:0,29:29:87:978,87,0	1/1:0,42:42:99:1528,125,0	1/1:0,22:22:66:793,66,0	1/1:0,28:28:84:1093,84,0	1/1:0,29:29:87:938,87,0	1/1:0,51:51:99:1847,153,0	0/1:14,2:16:1:1,0,418	1/1:0,58:58:99:2304,174,0	1/1:0,37:37:99:1360,111,0	1/1:0,54:54:99:2217,162,0	1/1:0,60:60:99:2234,180,0	1/1:0,29:29:87:1138,87,0	1/1:0,50:50:99:1822,150,0	1/1:0,23:23:69:858,69,0	1/1:0,57:57:99:1959,171,0
Unigene6612_All	90	.	G	A	8726.89	PASS	AC=15;AF=0.221;AN=68;BaseQRankSum=0.430;DP=1540;ExcessHet=0.1310;FS=0.525;InbreedingCoeff=0.2186;MLEAC=15;MLEAF=0.221;MQ=60.00;MQRankSum=0.00;QD=13.08;ReadPosRankSum=-2.320e-01;SOR=0.740	GT:AD:DP:GQ:PL	0/0:6,0:6:15:0,15,225	0/0:38,0:38:81:0,81,1215	0/0:2,0:2:6:0,6,73	0/0:58,0:58:99:0,120,1800	0/0:50,0:50:99:0,120,1800	0/0:19,0:19:57:0,57,527	0/0:27,2:29:37:0,37,718	0/0:50,0:50:99:0,105,1532	0/0:44,0:44:99:0,105,1708	0/0:38,0:38:99:0,102,1530	0/0:54,0:54:99:0,99,1800	0/0:59,0:59:99:0,120,1800	0/1:12,15:27:99:350,0,296	0/1:33,19:52:99:414,0,800	0/1:44,29:73:99:598,0,1069	0/1:35,26:61:99:652,0,870	1/1:0,11:11:33:332,33,0	0/0:53,0:53:99:0,106,1800	0/0:33,0:33:99:0,99,964	1/1:0,38:38:99:1024,113,0	0/0:42,0:42:99:0,114,1710	0/1:18,14:32:99:330,0,429	0/1:35,19:54:99:472,0,884	0/1:27,15:42:99:265,0,642	0/1:57,25:82:99:512,0,1343	0/0:24,0:24:22:0,22,535	1/1:0,97:97:99:3141,291,0	0/0:37,0:37:99:0,102,1342	0/0:54,0:54:99:0,120,1800	0/1:65,33:98:99:702,0,1726	0/0:33,0:33:99:0,99,1169	0/0:51,0:51:99:0,120,1800	0/0:33,0:33:99:0,99,948	0/0:57,0:57:99:0,120,1800
Unigene49972_All	494	.	A	T	117.79	PASS	AC=2;AF=1.00;AN=2;DP=3;ExcessHet=0.0000;FS=0.000;MLEAC=9;MLEAF=1.00;MQ=60.00;QD=31.39;SOR=1.179	GT:AD:DP:GQ:PL	./.	./.	./.	1/1:0,3:3:9:94,9,0	./.	./.	./.	./.	./.	./.	./.	./.	./.	./.	./.	./.	./.	./.	./.	./.	./.	./.	./.	./.	./.	./.	./.	./.	./.	./.	./.	./.	./.	./.
Unigene31546_All	27	.	T	G	271.77	PASS	AC=6;AF=0.500;AN=12;DP=19;ExcessHet=0.0000;FS=0.000;InbreedingCoeff=0.4611;MLEAC=17;MLEAF=1.00;MQ=60.00;QD=33.97;SOR=1.179	GT:AD:DP:GQ:PL	./.:1,0:1:0:0,0,0	./.	./.	./.	./.:2,0:2:0:0,0,9	1/1:0,3:3:9:88,9,0	./.	./.	./.	0/0:1,0:1:3:0,3,45	./.	./.	./.	./.	./.	./.:1,0:1:0:0,0,0	./.	./.:1,0:1:0:0,0,0	./.	./.	./.:1,0:1:0:0,0,0	./.	./.	0/0:2,0:2:6:0,6,49	1/1:0,2:2:6:49,6,0	./.	./.	./.	./.	1/1:0,3:3:9:94,9,0	./.	0/0:2,0:2:6:0,6,49	./.	./.
Unigene31546_All	42	.	T	A	41.55	PASS	AC=2;AF=0.083;AN=24;DP=19;ExcessHet=0.0000;FS=0.000;InbreedingCoeff=0.1349;MLEAC=3;MLEAF=0.125;MQ=60.00;QD=29.38;SOR=1.609	GT:AD:DP:GQ:PGT:PID:PL:PS	0/0:1,0:1:3:.:.:0,3,36	0/0:1,0:1:3:.:.:0,3,39	./.	./.	0/0:2,0:2:6:.:.:0,6,62	0/0:3,0:3:9:.:.:0,9,66	./.	./.	./.	0/0:1,0:1:3:.:.:0,3,45	./.	./.	./.	./.	./.	0/0:1,0:1:3:.:.:0,3,29	./.	0/0:1,0:1:3:.:.:0,3,29	./.	./.	0/0:1,0:1:3:.:.:0,3,45	./.	./.	0/0:2,0:2:6:.:.:0,6,49	0/0:2,0:2:6:.:.:0,6,49	./.	./.	./.	./.	0/0:3,0:3:9:.:.:0,9,94	./.	1|1:0,1:1:3:1|1:42_T_A:45,3,0:42	./.	./.
Unigene31546_All	45	.	C	T	87.03	PASS	AC=2;AF=0.100;AN=20;DP=20;ExcessHet=0.0000;FS=0.000;InbreedingCoeff=0.2071;MLEAC=4;MLEAF=0.200;MQ=60.00;QD=29.12;SOR=0.693	GT:AD:DP:GQ:PGT:PID:PL:PS	0/0:1,0:1:3:.:.:0,3,36	0/0:1,0:1:3:.:.:0,3,39	./.	./.	./.:3,0:3:0:.:.:0,0,37	0/0:3,0:3:9:.:.:0,9,66	./.	./.	./.	./.:1,0:1:0:.:.:0,0,0	./.	./.	./.	./.	./.	0/0:1,0:1:3:.:.:0,3,29	./.	0/0:1,0:1:3:.:.:0,3,29	./.	./.	0/0:1,0:1:3:.:.:0,3,45	./.	./.	1|1:0,2:2:6:1|1:45_C_T:90,6,0:45	0/0:2,0:2:6:.:.:0,6,49	./.	./.	./.	./.	0/0:3,0:3:9:.:.:0,9,94	./.	0/0:1,0:1:3:.:.:0,3,25	./.	./.
Unigene31546_All	57	.	A	G	86.87	PASS	AC=2;AF=0.100;AN=20;DP=22;ExcessHet=0.0000;FS=0.000;InbreedingCoeff=0.2469;MLEAC=4;MLEAF=0.200;MQ=60.00;QD=28.46;SOR=0.693	GT:AD:DP:GQ:PGT:PID:PL:PS	0/0:1,0:1:3:.:.:0,3,36	0/0:1,0:1:3:.:.:0,3,39	./.	./.	./.:3,0:3:0:.:.:0,0,23	0/0:3,0:3:9:.:.:0,9,66	./.	./.	./.	./.:1,0:1:0:.:.:0,0,0	./.	./.	./.	./.	./.	0/0:1,0:1:3:.:.:0,3,29	./.	0/0:1,0:1:3:.:.:0,3,29	./.	./.	0/0:1,0:1:3:.:.:0,3,45	./.:1,0:1:0:.:.:0,0,0	./.	1|1:0,2:2:6:1|1:45_C_T:90,6,0:45	0/0:2,0:2:6:.:.:0,6,49	./.	./.	./.	./.	0/0:4,0:4:12:.:.:0,12,99	./.	0/0:1,0:1:3:.:.:0,3,25	./.	./.
Unigene31546_All	67	.	T	G	39.19	PASS	AC=2;AF=0.071;AN=28;DP=26;ExcessHet=0.0000;FS=0.000;InbreedingCoeff=0.1392;MLEAC=3;MLEAF=0.107;MQ=60.00;QD=29.62;SOR=1.609	GT:AD:DP:GQ:PGT:PID:PL:PS	0/0:2,0:2:6:.:.:0,6,47	0/0:1,0:1:3:.:.:0,3,39	./.	./.	0/0:3,0:3:9:.:.:0,9,114	0/0:4,0:4:12:.:.:0,12,91	./.	./.	./.	0/0:1,0:1:3:.:.:0,3,45	./.	./.	./.	./.	./.	0/0:1,0:1:3:.:.:0,3,29	./.	0/0:1,0:1:3:.:.:0,3,29	./.	./.	0/0:2,0:2:6:.:.:0,6,49	0/0:1,0:1:3:.:.:0,3,45	./.	0/0:2,0:2:6:.:.:0,6,49	0/0:2,0:2:6:.:.:0,6,49	./.	./.	./.	./.	0/0:4,0:4:12:.:.:0,12,99	./.	1|1:0,1:1:3:1|1:42_T_A:45,3,0:42	0/0:1,0:1:3:.:.:0,3,45	./.
Unigene31546_All	74	.	A	C	86.04	PASS	AC=2;AF=0.100;AN=20;DP=26;ExcessHet=0.0000;FS=0.000;InbreedingCoeff=0.3176;MLEAC=4;MLEAF=0.200;MQ=60.00;QD=32.60;SOR=0.693	GT:AD:DP:GQ:PGT:PID:PL:PS	0/0:2,0:2:6:.:.:0,6,47	0/0:1,0:1:3:.:.:0,3,39	./.	./.	./.:3,0:3:0:.:.:0,0,7	0/0:3,0:3:9:.:.:0,9,66	./.	./.	./.	./.:1,0:1:0:.:.:0,0,0	./.	./.	./.	./.	./.	0/0:1,0:1:3:.:.:0,3,29	./.	0/0:1,0:1:3:.:.:0,3,29	./.	./.	0/0:2,0:2:6:.:.:0,6,49	./.:2,0:2:0:.:.:0,0,0	./.	1|1:0,2:2:6:1|1:45_C_T:90,6,0:45	0/0:2,0:2:6:.:.:0,6,49	./.	./.	./.	./.	0/0:4,0:4:12:.:.:0,12,99	./.	0/0:1,0:1:3:.:.:0,3,25	./.:1,0:1:0:.:.:0,0,0	./.
Unigene31546_All	91	.	C	T	86.01	PASS	AC=2;AF=0.100;AN=20;DP=28;ExcessHet=0.0000;FS=0.000;InbreedingCoeff=0.3012;MLEAC=4;MLEAF=0.200;MQ=60.00;QD=30.98;SOR=0.693	GT:AD:DP:GQ:PGT:PID:PL:PS	0/0:2,0:2:6:.:.:0,6,49	0/0:1,0:1:3:.:.:0,3,39	./.	./.	./.:5,0:5:0:.:.:0,0,53	0/0:3,0:3:9:.:.:0,9,66	./.	./.	./.	./.:1,0:1:0:.:.:0,0,0	./.	./.	./.	./.	./.	0/0:1,0:1:3:.:.:0,3,29	./.	0/0:2,0:2:6:.:.:0,6,41	./.	./.	0/0:1,0:1:3:.:.:0,3,45	./.:2,0:2:0:.:.:0,0,0	./.	1|1:0,2:2:6:1|1:45_C_T:90,6,0:45	0/0:2,0:2:6:.:.:0,6,49	./.	./.	./.	./.	0/0:4,0:4:12:.:.:0,12,91	./.	0/0:1,0:1:3:.:.:0,3,25	./.:1,0:1:0:.:.:0,0,0	./.
Unigene31546_All	109	.	A	T	84.65	PASS	AC=2;AF=0.083;AN=24;DP=21;ExcessHet=0.0000;FS=0.000;InbreedingCoeff=0.1866;MLEAC=4;MLEAF=0.167;MQ=60.00;QD=28.53;SOR=0.693	GT:AD:DP:GQ:PGT:PID:PL:PS	0/0:1,0:1:3:.:.:0,3,39	./.	./.	./.	0/0:4,0:4:12:.:.:0,12,112	0/0:1,0:1:3:.:.:0,3,31	./.	./.	./.	0/0:1,0:1:3:.:.:0,3,29	./.	./.	./.	./.	./.	0/0:1,0:1:3:.:.:0,3,29	./.	0/0:2,0:2:6:.:.:0,6,41	./.	./.	0/0:1,0:1:3:.:.:0,3,45	0/0:2,0:2:6:.:.:0,6,49	./.	1|1:0,2:2:6:1|1:45_C_T:90,6,0:45	./.	./.	./.	./.	./.	0/0:4,0:4:12:.:.:0,12,91	./.	0/0:1,0:1:3:.:.:0,3,25	0/0:1,0:1:3:.:.:0,3,45	./.
Unigene31546_All	117	.	T	C	40.75	PASS	AC=2;AF=0.083;AN=24;DP=24;ExcessHet=0.0000;FS=0.000;InbreedingCoeff=0.1733;MLEAC=3;MLEAF=0.125;MQ=60.00;QD=27.20;SOR=1.609	GT:AD:DP:GQ:PGT:PID:PL:PS	0/0:1,0:1:3:.:.:0,3,39	./.	./.	./.	0/0:5,0:5:15:.:.:0,15,159	0/0:1,0:1:3:.:.:0,3,31	./.	./.	./.	0/0:1,0:1:3:.:.:0,3,29	./.	./.	./.	./.	./.	0/0:1,0:1:3:.:.:0,3,29	./.	0/0:2,0:2:6:.:.:0,6,41	./.	./.	0/0:1,0:1:3:.:.:0,3,45	0/0:2,0:2:6:.:.:0,6,49	./.	0/0:2,0:2:6:.:.:0,6,49	./.	./.	./.	./.	./.	0/0:5,0:5:15:.:.:0,15,144	./.	1|1:0,1:1:3:1|1:117_T_C:45,3,0:117	0/0:2,0:2:6:.:.:0,6,49	./.
Unigene31546_All	129	.	C	T	180.9	PASS	AC=3;AF=0.250;AN=12;BaseQRankSum=0.524;DP=24;ExcessHet=0.0000;FS=0.000;InbreedingCoeff=0.2588;MLEAC=9;MLEAF=0.750;MQ=60.00;MQRankSum=0.00;QD=31.61;ReadPosRankSum=1.65;SOR=0.693	GT:AD:DP:GQ:PGT:PID:PL:PS	./.:1,0:1:0:.:.:0,0,0	./.	./.	./.	0|1:2,3:5:75:0|1:129_C_T:120,0,75:129	./.:1,0:1:0:.:.:0,0,0	./.	./.	./.	0/0:1,0:1:3:.:.:0,3,29	./.	./.	./.	./.	./.	./.:1,0:1:0:.:.:0,0,0	./.	./.:2,0:2:0:.:.:0,0,0	./.	./.	./.:1,0:1:0:.:.:0,0,0	0/0:2,0:2:6:.:.:0,6,49	./.	0/0:2,0:2:6:.:.:0,6,49	./.	./.	./.	./.	./.	./.:5,0:5:0:.:.:0,0,0	./.	1|1:0,1:1:3:1|1:117_T_C:45,3,0:117	0/0:2,0:2:6:.:.:0,6,49	./.
Unigene31546_All	136	.	G	A	129.54	PASS	AC=1;AF=0.125;AN=8;BaseQRankSum=0.524;DP=23;ExcessHet=0.0000;FS=0.000;InbreedingCoeff=0.2589;MLEAC=5;MLEAF=0.625;MQ=60.00;MQRankSum=0.00;QD=25.91;ReadPosRankSum=1.65;SOR=1.179	GT:AD:DP:GQ:PGT:PID:PL:PS	./.:1,0:1:0:.:.:0,0,0	./.	./.	./.	0|1:2,3:5:75:0|1:129_C_T:120,0,75:129	./.:1,0:1:0:.:.:0,0,0	./.	./.	./.	./.:.:0:0:.:.:0,0,0	./.	./.	./.	./.	./.	./.:1,0:1:0:.:.:0,0,0	./.	./.:2,0:2:0:.:.:0,0,0	./.	./.	./.:1,0:1:0:.:.:0,0,0	0/0:2,0:2:6:.:.:0,6,49	./.	0/0:2,0:2:6:.:.:0,6,49	./.	./.	./.	./.	./.	./.:5,0:5:0:.:.:0,0,0	./.	./.:1,0:1:0:.:.:0,0,0	0/0:2,0:2:6:.:.:0,6,49	./.
Unigene31546_All	137	.	G	C	129.54	PASS	AC=1;AF=0.125;AN=8;BaseQRankSum=0.524;DP=23;ExcessHet=0.0000;FS=0.000;InbreedingCoeff=0.2589;MLEAC=5;MLEAF=0.625;MQ=60.00;MQRankSum=0.00;QD=25.91;ReadPosRankSum=1.65;SOR=1.179	GT:AD:DP:GQ:PGT:PID:PL:PS	./.:1,0:1:0:.:.:0,0,0	./.	./.	./.	0|1:2,3:5:75:0|1:129_C_T:120,0,75:129	./.:1,0:1:0:.:.:0,0,0	./.	./.	./.	./.:.:0:0:.:.:0,0,0	./.	./.	./.	./.	./.	./.:1,0:1:0:.:.:0,0,0	./.	./.:2,0:2:0:.:.:0,0,0	./.	./.	./.:1,0:1:0:.:.:0,0,0	0/0:2,0:2:6:.:.:0,6,49	./.	0/0:2,0:2:6:.:.:0,6,49	./.	./.	./.	./.	./.	./.:5,0:5:0:.:.:0,0,0	./.	./.:1,0:1:0:.:.:0,0,0	0/0:2,0:2:6:.:.:0,6,49	./.
Unigene31546_All	160	.	A	C	128.82	PASS	AC=1;AF=0.100;AN=10;BaseQRankSum=1.38;DP=19;ExcessHet=0.0000;FS=0.000;InbreedingCoeff=0.1826;MLEAC=5;MLEAF=0.500;MQ=60.00;MQRankSum=0.00;QD=25.76;ReadPosRankSum=1.38;SOR=1.179	GT:AD:DP:GQ:PGT:PID:PL:PS	./.	./.:1,0:1:0:.:.:0,0,0	./.	./.	0|1:2,3:5:75:0|1:129_C_T:120,0,75:129	./.:1,0:1:0:.:.:0,0,0	./.	./.	./.	0/0:1,0:1:3:.:.:0,3,45	./.	./.	./.	./.	./.	./.	./.	./.:1,0:1:0:.:.:0,0,0	./.	./.	./.:1,0:1:0:.:.:0,0,0	0/0:2,0:2:6:.:.:0,6,49	./.	0/0:2,0:2:3:.:.:0,3,45	./.	./.	./.	./.	./.	./.:3,0:3:0:.:.:0,0,0	./.	./.	0/0:2,0:2:6:.:.:0,6,49	./.
Unigene31546_All	163	.	T	A	88.56	PASS	AC=1;AF=0.125;AN=8;BaseQRankSum=1.38;DP=16;ExcessHet=0.0000;FS=0.000;MLEAC=5;MLEAF=0.625;MQ=60.00;MQRankSum=0.00;QD=22.14;ReadPosRankSum=1.38;SOR=2.303	GT:AD:DP:GQ:PGT:PID:PL:PS	./.	./.:1,0:1:0:.:.:0,0,0	./.	./.	0|1:2,2:4:78:0|1:129_C_T:78,0,78:129	./.:1,0:1:0:.:.:0,0,0	./.	./.	./.	0/0:1,0:1:3:.:.:0,3,45	./.	./.	./.	./.	./.	./.	./.	./.:1,0:1:0:.:.:0,0,0	./.	./.	./.:1,0:1:0:.:.:0,0,0	0/0:2,0:2:6:.:.:0,6,49	./.	./.	./.	./.	./.	./.	./.	./.:3,0:3:0:.:.:0,0,0	./.	./.	0/0:2,0:2:6:.:.:0,6,49	./.
Unigene31546_All	172	.	G	T	91.56	PASS	AC=1;AF=0.125;AN=8;BaseQRankSum=0.00;DP=15;ExcessHet=0.0000;FS=0.000;MLEAC=5;MLEAF=0.625;MQ=60.00;MQRankSum=0.00;QD=30.52;ReadPosRankSum=0.967;SOR=1.179	GT:AD:DP:GQ:PGT:PID:PL:PS	./.	./.:1,0:1:0:.:.:0,0,0	./.	./.	0|1:1,2:3:36:0|1:129_C_T:81,0,36:129	./.:1,0:1:0:.:.:0,0,0	./.	./.	./.	0/0:1,0:1:3:.:.:0,3,45	./.	./.	./.	./.	./.	./.	./.	./.:1,0:1:0:.:.:0,0,0	./.	./.	./.:1,0:1:0:.:.:0,0,0	0/0:2,0:2:6:.:.:0,6,49	./.	./.	./.	./.	./.	./.	./.	./.:3,0:3:0:.:.:0,0,0	./.	./.	0/0:2,0:2:6:.:.:0,6,49	./.
Unigene31546_All	174	.	A	G	91.56	PASS	AC=1;AF=0.125;AN=8;BaseQRankSum=0.00;DP=15;ExcessHet=0.0000;FS=0.000;MLEAC=5;MLEAF=0.625;MQ=60.00;MQRankSum=0.00;QD=30.52;ReadPosRankSum=0.967;SOR=1.179	GT:AD:DP:GQ:PGT:PID:PL:PS	./.	./.:1,0:1:0:.:.:0,0,0	./.	./.	0|1:1,2:3:36:0|1:129_C_T:81,0,36:129	./.:1,0:1:0:.:.:0,0,0	./.	./.	./.	0/0:1,0:1:3:.:.:0,3,45	./.	./.	./.	./.	./.	./.	./.	./.:1,0:1:0:.:.:0,0,0	./.	./.	./.:1,0:1:0:.:.:0,0,0	0/0:2,0:2:6:.:.:0,6,49	./.	./.	./.	./.	./.	./.	./.	./.:3,0:3:0:.:.:0,0,0	./.	./.	0/0:2,0:2:6:.:.:0,6,49	./.
Unigene31546_All	193	.	C	T	92.25	PASS	AC=1;AF=0.125;AN=8;BaseQRankSum=0.967;DP=15;ExcessHet=0.0000;FS=0.000;MLEAC=5;MLEAF=0.625;MQ=60.00;MQRankSum=0.00;QD=30.75;ReadPosRankSum=-9.670e-01;SOR=1.179	GT:AD:DP:GQ:PGT:PID:PL:PS	./.	./.:1,0:1:0:.:.:0,0,0	./.	./.	0|1:1,2:3:36:0|1:129_C_T:81,0,36:129	./.:1,0:1:0:.:.:0,0,0	./.	./.	./.	0/0:1,0:1:3:.:.:0,3,45	./.	./.	./.	./.	./.	./.	./.	./.:1,0:1:0:.:.:0,0,0	./.	./.	./.:1,0:1:0:.:.:0,0,0	0/0:1,0:1:3:.:.:0,3,45	./.	./.	./.	./.	./.	./.	./.	./.:4,0:4:0:.:.:0,0,21	./.	./.	0/0:2,0:2:6:.:.:0,6,49	./.
Unigene31546_All	194	.	T	G	48.32	PASS	AC=2;AF=0.111;AN=18;DP=13;ExcessHet=0.0000;FS=0.000;MLEAC=4;MLEAF=0.222;MQ=60.00;QD=24.16;SOR=0.693	GT:AD:DP:GQ:PL	./.	0/0:1,0:1:3:0,3,39	./.	./.	0/0:3,0:3:9:0,9,118	0/0:1,0:1:3:0,3,16	./.	./.	./.	0/0:1,0:1:3:0,3,45	./.	./.	./.	./.	./.	./.	./.	0/0:1,0:1:3:0,3,16	./.	./.	0/0:1,0:1:3:0,3,45	0/0:1,0:1:3:0,3,45	./.	./.	./.	./.	./.	./.	./.	1/1:0,2:2:6:49,6,0	./.	./.	0/0:2,0:2:6:0,6,49	./.
Unigene31546_All	236	.	A	C	89.99	PASS	AC=1;AF=0.100;AN=10;BaseQRankSum=-9.670e-01;DP=11;ExcessHet=0.0000;FS=0.000;MLEAC=5;MLEAF=0.500;MQ=60.00;MQRankSum=0.00;QD=30.00;ReadPosRankSum=-9.670e-01;SOR=1.179	GT:AD:DP:GQ:PGT:PID:PL:PS	./.	./.	./.	./.	0|1:1,2:3:36:0|1:129_C_T:81,0,36:129	./.	./.	./.	./.	0/0:1,0:1:3:.:.:0,3,45	./.	0/0:1,0:1:3:.:.:0,3,45	./.	./.	./.	./.	./.	./.	./.	./.	./.	./.	./.	./.	./.	./.	./.	./.	./.	0/0:4,0:4:12:.:.:0,12,99	./.	./.	0/0:1,0:1:3:.:.:0,3,45	./.
Unigene31546_All	273	.	G	A	48.71	PASS	AC=1;AF=0.083;AN=12;BaseQRankSum=-9.670e-01;DP=8;ExcessHet=0.0000;FS=0.000;MLEAC=5;MLEAF=0.417;MQ=60.00;MQRankSum=0.00;QD=16.24;ReadPosRankSum=-9.670e-01;SOR=0.223	GT:AD:DP:GQ:PL	./.	./.	./.	./.	0/0:1,0:1:3:0,3,45	./.	./.	./.	./.	0/0:1,0:1:3:0,3,45	./.	0/0:1,0:1:3:0,3,45	./.	./.	./.	0/0:1,0:1:3:0,3,29	0/0:1,0:1:3:0,3,45	./.	./.	./.	./.	./.	./.	./.	./.	./.	./.	./.	./.	0/1:1,2:3:36:40,0,36	./.	./.	./.	./.
Unigene31546_All	339	.	C	T	33.79	PASS	AC=2;AF=0.200;AN=10;DP=6;ExcessHet=0.0000;FS=0.000;MLEAC=5;MLEAF=0.500;MQ=60.00;QD=33.79;SOR=1.609	GT:AD:DP:GQ:PL	./.	1/1:0,1:1:3:25,3,0	./.	./.	0/0:1,0:1:3:0,3,45	./.	./.	./.	./.	./.	./.	0/0:1,0:1:3:0,3,29	./.	./.	./.	./.:1,0:1:0:0,0,0	0/0:1,0:1:3:0,3,29	./.	./.	./.	./.	./.	./.	./.	./.	./.	./.	./.	./.	0/0:1,0:1:3:0,3,45	./.	./.	./.	./.
Unigene31546_All	381	.	T	C	59.4	PASS	AC=2;AF=0.333;AN=6;DP=4;ExcessHet=0.0000;FS=0.000;MLEAC=7;MLEAF=1.00;MQ=60.00;QD=31.99;SOR=1.609	GT:AD:DP:GQ:PGT:PID:PL:PS	./.	1|1:0,1:1:3:1|1:381_T_C:45,3,0:381	./.	./.	./.	0/0:1,0:1:3:.:.:0,3,31	./.	./.	./.	./.	./.	./.	./.	./.	./.	./.:1,0:1:0:.:.:0,0,0	0/0:1,0:1:3:.:.:0,3,45	./.	./.	./.	./.	./.	./.	./.	./.	./.	./.	./.	./.	./.	./.	./.	./.	./.
Unigene31546_All	384	.	T	C	59.4	PASS	AC=2;AF=0.333;AN=6;DP=4;ExcessHet=0.0000;FS=0.000;MLEAC=7;MLEAF=1.00;MQ=60.00;QD=28.16;SOR=1.609	GT:AD:DP:GQ:PGT:PID:PL:PS	./.	1|1:0,1:1:3:1|1:381_T_C:45,3,0:381	./.	./.	./.	0/0:1,0:1:3:.:.:0,3,31	./.	./.	./.	./.	./.	./.	./.	./.	./.	./.:1,0:1:0:.:.:0,0,0	0/0:1,0:1:3:.:.:0,3,45	./.	./.	./.	./.	./.	./.	./.	./.	./.	./.	./.	./.	./.	./.	./.	./.	./.
Unigene31546_All	387	.	G	A	59.4	PASS	AC=2;AF=0.333;AN=6;DP=4;ExcessHet=0.0000;FS=0.000;MLEAC=7;MLEAF=1.00;MQ=60.00;QD=25.75;SOR=1.609	GT:AD:DP:GQ:PGT:PID:PL:PS	./.	1|1:0,1:1:3:1|1:381_T_C:45,3,0:381	./.	./.	./.	0/0:1,0:1:3:.:.:0,3,31	./.	./.	./.	./.	./.	./.	./.	./.	./.	./.:1,0:1:0:.:.:0,0,0	0/0:1,0:1:3:.:.:0,3,45	./.	./.	./.	./.	./.	./.	./.	./.	./.	./.	./.	./.	./.	./.	./.	./.	./.
Unigene31546_All	546	.	G	A	100.77	PASS	AC=2;AF=0.250;AN=8;DP=5;ExcessHet=0.0000;FS=0.000;MLEAC=6;MLEAF=0.750;MQ=60.00;QD=29.91;SOR=0.693	GT:AD:DP:GQ:PGT:PID:PL:PS	0/0:1,0:1:3:.:.:0,3,33	0/0:1,0:1:3:.:.:0,3,41	./.	./.	./.	0/0:1,0:1:3:.:.:0,3,16	./.	./.	./.	./.	./.	./.	./.	./.	./.	./.	./.	./.	./.	./.	./.	./.	./.	./.	./.	./.	./.	./.	./.	1|1:0,2:2:6:1|1:546_G_A:90,6,0:546	./.	./.	./.	./.
Unigene31546_All	555	.	C	T	100.77	PASS	AC=2;AF=0.250;AN=8;DP=5;ExcessHet=0.0000;FS=0.000;MLEAC=6;MLEAF=0.750;MQ=60.00;QD=32.95;SOR=0.693	GT:AD:DP:GQ:PGT:PID:PL:PS	./.	0/0:1,0:1:3:.:.:0,3,41	./.	./.	./.	0/0:1,0:1:3:.:.:0,3,16	./.	./.	./.	./.	./.	./.	./.	0/0:1,0:1:3:.:.:0,3,29	./.	./.	./.	./.	./.	./.	./.	./.	./.	./.	./.	./.	./.	./.	./.	1|1:0,2:2:6:1|1:546_G_A:90,6,0:546	./.	./.	./.	./.
Unigene31546_All	642	.	T	C	93.47	PASS	AC=2;AF=0.143;AN=14;DP=9;ExcessHet=0.0000;FS=0.000;MLEAC=5;MLEAF=0.357;MQ=60.00;QD=31.13;SOR=2.303	GT:AD:DP:GQ:PGT:PID:PL:PS	0/0:1,0:1:3:.:.:0,3,38	0/0:2,0:2:6:.:.:0,6,76	1|1:0,2:2:6:1|1:642_T_C:90,6,0:642	./.	./.	./.	./.	./.	./.	0/0:1,0:1:3:.:.:0,3,16	./.	0/0:1,0:1:3:.:.:0,3,16	./.	0/0:1,0:1:3:.:.:0,3,16	./.	./.	./.	./.	./.	./.	./.	./.	./.	./.	./.	./.	./.	./.	./.	0/0:1,0:1:3:.:.:0,3,45	./.	./.	./.	./.
Unigene31546_All	646	.	C	T	93.47	PASS	AC=2;AF=0.143;AN=14;DP=9;ExcessHet=0.0000;FS=0.000;MLEAC=5;MLEAF=0.357;MQ=60.00;QD=29.87;SOR=2.303	GT:AD:DP:GQ:PGT:PID:PL:PS	0/0:1,0:1:3:.:.:0,3,38	0/0:2,0:2:6:.:.:0,6,76	1|1:0,2:2:6:1|1:642_T_C:90,6,0:642	./.	./.	./.	./.	./.	./.	0/0:1,0:1:3:.:.:0,3,16	./.	0/0:1,0:1:3:.:.:0,3,16	./.	0/0:1,0:1:3:.:.:0,3,16	./.	./.	./.	./.	./.	./.	./.	./.	./.	./.	./.	./.	./.	./.	./.	0/0:1,0:1:3:.:.:0,3,45	./.	./.	./.	./.
Unigene31546_All	669	.	T	C	92.53	PASS	AC=2;AF=0.143;AN=14;DP=10;ExcessHet=0.0000;FS=0.000;MLEAC=5;MLEAF=0.357;MQ=60.00;QD=35.29;SOR=2.303	GT:AD:DP:GQ:PGT:PID:PL:PS	0/0:1,0:1:3:.:.:0,3,38	0/0:2,0:2:6:.:.:0,6,85	1|1:0,2:2:6:1|1:669_T_C:90,6,0:669	./.	./.	0/0:2,0:2:6:.:.:0,6,41	./.	./.	./.	0/0:1,0:1:3:.:.:0,3,16	./.	0/0:1,0:1:3:.:.:0,3,16	./.	0/0:1,0:1:3:.:.:0,3,16	./.	./.	./.	./.	./.	./.	./.	./.	./.	./.	./.	./.	./.	./.	./.	./.	./.	./.	./.	./.
Unigene31546_All	670	.	T	G	92.53	PASS	AC=2;AF=0.143;AN=14;DP=10;ExcessHet=0.0000;FS=0.000;MLEAC=5;MLEAF=0.357;MQ=60.00;QD=35.14;SOR=2.303	GT:AD:DP:GQ:PGT:PID:PL:PS	0/0:1,0:1:3:.:.:0,3,38	0/0:2,0:2:6:.:.:0,6,85	1|1:0,2:2:6:1|1:669_T_C:90,6,0:669	./.	./.	0/0:2,0:2:6:.:.:0,6,41	./.	./.	./.	0/0:1,0:1:3:.:.:0,3,16	./.	0/0:1,0:1:3:.:.:0,3,16	./.	0/0:1,0:1:3:.:.:0,3,16	./.	./.	./.	./.	./.	./.	./.	./.	./.	./.	./.	./.	./.	./.	./.	./.	./.	./.	./.	./.
Unigene31546_All	686	.	G	A	83.47	PASS	AC=2;AF=0.143;AN=14;DP=9;ExcessHet=0.0000;FS=0.000;MLEAC=5;MLEAF=0.357;MQ=60.00;QD=33.40;SOR=2.303	GT:AD:DP:GQ:PL	0/0:1,0:1:3:0,3,39	0/0:1,0:1:3:0,3,38	1/1:0,2:2:6:80,6,0	./.	./.	0/0:2,0:2:6:0,6,41	./.	./.	./.	0/0:1,0:1:3:0,3,16	./.	0/0:1,0:1:3:0,3,16	./.	0/0:1,0:1:3:0,3,16	./.	./.	./.	./.	./.	./.	./.	./.	./.	./.	./.	./.	./.	./.	./.	./.	./.	./.	./.	./.
Unigene31546_All	710	.	G	A	81.52	PASS	AC=2;AF=0.143;AN=14;DP=10;ExcessHet=0.0000;FS=0.000;MLEAC=5;MLEAF=0.357;MQ=60.00;QD=29.15;SOR=2.303	GT:AD:DP:GQ:PL	0/0:1,0:1:3:0,3,39	0/0:1,0:1:3:0,3,38	1/1:0,2:2:6:79,6,0	./.	./.	0/0:2,0:2:6:0,6,41	./.	./.	./.	0/0:2,0:2:6:0,6,41	./.	0/0:1,0:1:3:0,3,16	./.	0/0:1,0:1:3:0,3,16	./.	./.	./.	./.	./.	./.	./.	./.	./.	./.	./.	./.	./.	./.	./.	./.	./.	./.	./.	./.
Unigene31546_All	718	.	G	A	144.53	PASS	AC=4;AF=0.500;AN=8;DP=8;ExcessHet=0.0000;FS=0.000;MLEAC=13;MLEAF=1.00;MQ=60.00;QD=34.86;SOR=0.693	GT:AD:DP:GQ:PL	0/0:1,0:1:3:0,3,39	0/0:1,0:1:3:0,3,38	./.	./.	./.	1/1:0,2:2:6:79,6,0	./.	./.	./.	1/1:0,2:2:6:34,6,0	./.	./.:1,0:1:0:0,0,0	./.	./.:1,0:1:0:0,0,0	./.	./.	./.	./.	./.	./.	./.	./.	./.	./.	./.	./.	./.	./.	./.	./.	./.	./.	./.	./.
Unigene31546_All	733	.	T	C	98.2	PASS	AC=2;AF=0.200;AN=10;DP=7;ExcessHet=0.0000;FS=0.000;MLEAC=6;MLEAF=0.600;MQ=60.00;QD=28.32;SOR=0.693	GT:AD:DP:GQ:PGT:PID:PL:PS	0/0:1,0:1:3:.:.:0,3,39	./.:1,0:1:0:.:.:0,0,0	./.	./.	./.	1|1:0,2:2:6:1|1:733_T_C:90,6,0:733	./.	./.	./.	0/0:1,0:1:3:.:.:0,3,16	./.	./.	./.	0/0:1,0:1:3:.:.:0,3,45	./.	./.	0/0:1,0:1:3:.:.:0,3,45	./.	./.	./.	./.	./.	./.	./.	./.	./.	./.	./.	./.	./.	./.	./.	./.	./.
Unigene31546_All	741	.	G	A	95.25	PASS	AC=2;AF=0.167;AN=12;DP=8;ExcessHet=0.0000;FS=0.000;MLEAC=5;MLEAF=0.417;MQ=60.00;QD=29.71;SOR=0.693	GT:AD:DP:GQ:PGT:PID:PL:PS	0/0:1,0:1:3:.:.:0,3,39	0/0:1,0:1:3:.:.:0,3,38	./.	./.	./.	1|1:0,2:2:6:1|1:733_T_C:90,6,0:733	./.	./.	./.	0/0:1,0:1:3:.:.:0,3,16	./.	./.	./.	0/0:1,0:1:3:.:.:0,3,45	./.	./.	0/0:2,0:2:6:.:.:0,6,49	./.	./.	./.	./.	./.	./.	./.	./.	./.	./.	./.	./.	./.	./.	./.	./.	./.
Unigene31546_All	752	.	T	C	136.07	PASS	AC=4;AF=0.667;AN=6;DP=7;ExcessHet=0.0000;FS=0.000;MLEAC=14;MLEAF=1.00;MQ=60.00;QD=34.02;SOR=0.693	GT:AD:DP:GQ:PL	./.	0/0:1,0:1:3:0,3,38	./.	./.	./.	1/1:0,2:2:6:49,6,0	./.	./.	./.	./.:1,0:1:0:0,0,0	./.	./.	./.	./.:1,0:1:0:0,0,0	./.	./.	1/1:0,2:2:6:49,6,0	./.	./.	./.	./.	./.	./.	./.	./.	./.	./.	./.	./.	./.	./.	./.	./.	./.
Unigene31546_All	771	.	T	C	52.57	PASS	AC=2;AF=0.200;AN=10;DP=7;ExcessHet=0.0000;FS=0.000;MLEAC=5;MLEAF=0.500;MQ=60.00;QD=26.89;SOR=1.609	GT:AD:DP:GQ:PGT:PID:PL:PS	./.	0/0:2,0:2:6:.:.:0,6,75	1|1:0,1:1:3:1|1:771_T_C:45,3,0:771	./.	./.	./.	./.	./.	./.	0/0:1,0:1:3:.:.:0,3,16	./.	./.	./.	0/0:1,0:1:3:.:.:0,3,29	./.	./.	0/0:2,0:2:6:.:.:0,6,49	./.	./.	./.	./.	./.	./.	./.	./.	./.	./.	./.	./.	./.	./.	./.	./.	./.
Unigene31546_All	777	.	T	A	52.57	PASS	AC=2;AF=0.200;AN=10;DP=7;ExcessHet=0.0000;FS=0.000;MLEAC=5;MLEAF=0.500;MQ=60.00;QD=28.39;SOR=1.609	GT:AD:DP:GQ:PGT:PID:PL:PS	./.	0/0:2,0:2:6:.:.:0,6,75	1|1:0,1:1:3:1|1:771_T_C:45,3,0:771	./.	./.	./.	./.	./.	./.	0/0:1,0:1:3:.:.:0,3,16	./.	./.	./.	0/0:1,0:1:3:.:.:0,3,29	./.	./.	0/0:2,0:2:6:.:.:0,6,49	./.	./.	./.	./.	./.	./.	./.	./.	./.	./.	./.	./.	./.	./.	./.	./.	./.
Unigene31546_All	784	.	A	T	52.57	PASS	AC=2;AF=0.200;AN=10;DP=7;ExcessHet=0.0000;FS=0.000;MLEAC=5;MLEAF=0.500;MQ=60.00;QD=32.85;SOR=1.609	GT:AD:DP:GQ:PGT:PID:PL:PS	./.	0/0:2,0:2:6:.:.:0,6,75	1|1:0,1:1:3:1|1:771_T_C:45,3,0:771	./.	./.	./.	./.	./.	./.	0/0:1,0:1:3:.:.:0,3,16	./.	./.	./.	0/0:1,0:1:3:.:.:0,3,29	./.	./.	0/0:2,0:2:6:.:.:0,6,49	./.	./.	./.	./.	./.	./.	./.	./.	./.	./.	./.	./.	./.	./.	./.	./.	./.
Unigene31546_All	806	.	T	C	50.83	PASS	AC=2;AF=0.167;AN=12;DP=8;ExcessHet=0.0000;FS=0.000;MLEAC=5;MLEAF=0.417;MQ=60.00;QD=26.95;SOR=1.609	GT:AD:DP:GQ:PGT:PID:PL:PS	0/0:1,0:1:3:.:.:0,3,38	0/0:2,0:2:6:.:.:0,6,75	1|1:0,1:1:3:1|1:806_T_C:45,3,0:806	./.	./.	./.	./.	./.	./.	0/0:1,0:1:3:.:.:0,3,16	./.	./.	./.	0/0:1,0:1:3:.:.:0,3,29	./.	./.	0/0:2,0:2:6:.:.:0,6,49	./.	./.	./.	./.	./.	./.	./.	./.	./.	./.	./.	./.	./.	./.	./.	./.	./.
Unigene31546_All	811	.	C	T	50.83	PASS	AC=2;AF=0.167;AN=12;DP=8;ExcessHet=0.0000;FS=0.000;MLEAC=5;MLEAF=0.417;MQ=60.00;QD=26.45;SOR=1.609	GT:AD:DP:GQ:PGT:PID:PL:PS	0/0:1,0:1:3:.:.:0,3,38	0/0:2,0:2:6:.:.:0,6,75	1|1:0,1:1:3:1|1:806_T_C:45,3,0:806	./.	./.	./.	./.	./.	./.	0/0:1,0:1:3:.:.:0,3,16	./.	./.	./.	0/0:1,0:1:3:.:.:0,3,29	./.	./.	0/0:2,0:2:6:.:.:0,6,49	./.	./.	./.	./.	./.	./.	./.	./.	./.	./.	./.	./.	./.	./.	./.	./.	./.
Unigene31546_All	820	.	G	A,C	107.94	PASS	AC=2,2;AF=0.167,0.167;AN=12;DP=7;ExcessHet=0.0000;FS=0.000;MLEAC=5,5;MLEAF=0.417,0.417;MQ=60.00;QD=27.24;SOR=1.179	GT:AD:DP:GQ:PGT:PID:PL:PS	0/0:1,0,0:1:3:.:.:0,3,38,3,38,38	0/0:1,0,0:1:3:.:.:0,3,41,3,41,41	1|1:0,1,0:1:3:1|1:806_T_C:45,3,0,45,3,45:806	./.	./.	./.	./.	./.	./.	0/0:1,0,0:1:3:.:.:0,3,16,3,16,16	./.	./.	./.	0/0:1,0,0:1:3:.:.:0,3,29,3,29,29	./.	./.	2/2:0,0,2:2:6:.:.:49,49,49,6,6,0	./.	./.	./.	./.	./.	./.	./.	./.	./.	./.	./.	./.	./.	./.	./.	./.	./.
Unigene31546_All	825	.	A	T	51.44	PASS	AC=2;AF=0.167;AN=12;DP=7;ExcessHet=0.0000;FS=0.000;MLEAC=5;MLEAF=0.417;MQ=60.00;QD=33.64;SOR=1.609	GT:AD:DP:GQ:PGT:PID:PL:PS	0/0:1,0:1:3:.:.:0,3,38	0/0:1,0:1:3:.:.:0,3,41	1|1:0,1:1:3:1|1:806_T_C:45,3,0:806	./.	./.	./.	./.	./.	./.	0/0:1,0:1:3:.:.:0,3,16	./.	./.	./.	0/0:1,0:1:3:.:.:0,3,29	./.	./.	0/0:2,0:2:6:.:.:0,6,49	./.	./.	./.	./.	./.	./.	./.	./.	./.	./.	./.	./.	./.	./.	./.	./.	./.
Unigene6729_All	217	.	C	T	4502.04	PASS	AC=3;AF=0.058;AN=52;BaseQRankSum=-2.530e-01;DP=639;ExcessHet=0.2190;FS=17.259;InbreedingCoeff=-0.0378;MLEAC=4;MLEAF=0.077;MQ=60.00;MQRankSum=0.00;QD=15.58;ReadPosRankSum=0.998;SOR=1.020	GT:AD:DP:GQ:PL	./.:4,0:4:0:0,0,51	0/1:4,3:7:96:96,0,135	./.:4,0:4:0:0,0,0	0/1:58,55:113:99:1560,0,1539	0/1:75,94:169:99:2872,0,2323	0/0:50,0:50:23:0,23,1211	0/0:4,0:4:12:0,12,111	0/0:9,0:9:27:0,27,267	0/0:15,0:15:45:0,45,591	./.:10,0:10:0:0,0,244	0/0:21,0:21:63:0,63,820	0/0:10,0:10:30:0,30,327	./.:9,0:9:0:0,0,185	0/0:9,0:9:27:0,27,294	./.:12,0:12:0:0,0,392	0/0:9,0:9:27:0,27,307	./.:7,0:7:0:0,0,224	0/0:16,0:16:45:0,45,675	0/0:17,0:17:51:0,51,597	0/0:4,0:4:12:0,12,99	0/0:5,0:5:15:0,15,155	0/0:2,0:2:6:0,6,74	./.:4,0:4:0:0,0,90	0/0:21,0:21:63:0,63,700	0/0:20,0:20:54:0,54,810	./.:16,0:16:0:0,0,379	0/0:8,0:8:21:0,21,315	0/0:7,0:7:21:0,21,225	0/0:6,0:6:18:0,18,253	0/0:9,0:9:27:0,27,323	0/0:5,0:5:12:0,12,180	0/0:10,0:10:27:0,27,405	0/0:9,0:9:24:0,24,360	0/0:11,0:11:33:0,33,344
Unigene6729_All	459	.	G	A	2803.88	PASS	AC=2;AF=0.029;AN=68;BaseQRankSum=0.150;DP=574;ExcessHet=0.0653;FS=0.479;InbreedingCoeff=-0.0421;MLEAC=2;MLEAF=0.029;MQ=60.00;MQRankSum=0.00;QD=11.83;ReadPosRankSum=1.88;SOR=0.734	GT:AD:DP:GQ:PL	0/0:4,0:4:12:0,12,166	0/0:14,0:14:42:0,42,613	0/0:11,0:11:30:0,30,450	0/1:79,56:135:99:1494,0,2257	0/1:57,45:102:99:1335,0,1999	0/0:21,0:21:63:0,63,722	0/0:2,0:2:6:0,6,74	0/0:8,0:8:18:0,18,270	0/0:13,0:13:36:0,36,540	0/0:9,0:9:27:0,27,294	0/0:22,0:22:63:0,63,825	0/0:8,0:8:24:0,24,358	0/0:11,0:11:33:0,33,356	0/0:11,0:11:33:0,33,364	0/0:24,0:24:72:0,72,750	0/0:6,0:6:18:0,18,229	0/0:5,0:5:15:0,15,128	0/0:14,0:14:42:0,42,491	0/0:15,0:15:42:0,42,630	0/0:2,0:2:6:0,6,49	0/0:9,0:9:27:0,27,331	0/0:6,0:6:18:0,18,144	0/0:3,0:3:9:0,9,106	0/0:16,0:16:45:0,45,675	0/0:12,0:12:30:0,30,450	0/0:9,0:9:27:0,27,347	0/0:9,0:9:24:0,24,360	0/0:4,0:4:12:0,12,82	0/0:17,0:17:45:0,45,675	0/0:12,0:12:33:0,33,495	0/0:9,0:9:27:0,27,323	0/0:11,0:11:33:0,33,332	0/0:6,0:6:18:0,18,160	0/0:10,0:10:27:0,27,405
Unigene6729_All	625	.	G	T	62.51	PASS	AC=1;AF=0.015;AN=68;BaseQRankSum=0.262;DP=511;ExcessHet=0.0000;FS=0.000;InbreedingCoeff=-0.0311;MLEAC=1;MLEAF=0.015;MQ=60.00;MQRankSum=0.00;QD=6.95;ReadPosRankSum=-7.000e-01;SOR=0.446	GT:AD:DP:GQ:PL	0/0:2,0:2:6:0,6,69	0/0:10,0:10:27:0,27,405	0/0:1,0:1:3:0,3,42	0/0:67,0:67:99:0,120,1800	0/0:94,0:94:99:0,107,1800	0/0:28,0:28:75:0,75,1125	0/0:2,0:2:6:0,6,41	0/1:5,4:9:78:78,0,82	0/0:22,0:22:60:0,60,900	0/0:8,0:8:24:0,24,230	0/0:24,0:24:57:0,57,855	0/0:9,0:9:21:0,21,315	0/0:15,0:15:42:0,42,630	0/0:12,0:12:33:0,33,495	0/0:20,0:20:57:0,57,855	0/0:11,0:11:33:0,33,344	0/0:5,0:5:15:0,15,184	0/0:14,0:14:39:0,39,585	0/0:10,0:10:30:0,30,352	0/0:3,0:3:9:0,9,118	0/0:12,0:12:24:0,24,360	0/0:8,0:8:24:0,24,278	0/0:5,0:5:15:0,15,208	0/0:16,0:16:42:0,42,630	0/0:13,0:13:39:0,39,385	0/0:17,0:17:42:0,42,630	0/0:11,0:11:33:0,33,364	0/0:8,0:8:18:0,18,270	0/0:4,0:4:12:0,12,163	0/0:16,0:16:45:0,45,675	0/0:5,0:5:15:0,15,184	0/0:9,0:9:27:0,27,214	0/0:15,0:15:42:0,42,630	0/0:6,0:6:18:0,18,213
Unigene6729_All	1008	.	A	G	9728.16	PASS	AC=40;AF=0.588;AN=68;BaseQRankSum=0.00;DP=634;ExcessHet=0.0116;FS=2.066;InbreedingCoeff=0.3851;MLEAC=40;MLEAF=0.588;MQ=60.00;MQRankSum=0.00;QD=25.60;ReadPosRankSum=-1.880e-01;SOR=0.576	GT:AD:DP:GQ:PL	0/0:8,0:8:21:0,21,315	0/0:32,0:32:90:0,90,1350	0/0:6,0:6:15:0,15,225	0/0:67,0:67:99:0,120,1800	0/0:47,0:47:99:0,104,1734	1/1:0,50:50:99:1630,150,0	1/1:0,3:3:9:134,9,0	1/1:0,12:12:36:417,36,0	1/1:0,23:23:69:829,69,0	1/1:0,17:17:51:561,51,0	1/1:0,19:19:57:570,57,0	1/1:0,7:7:21:216,21,0	0/1:6,8:14:99:190,0,185	0/1:8,4:12:99:103,0,182	0/0:28,0:28:81:0,81,1215	0/0:14,0:14:42:0,42,450	1/1:0,17:17:51:601,51,0	0/1:7,3:10:78:78,0,282	0/1:5,5:10:99:154,0,154	1/1:0,6:6:18:269,18,0	1/1:0,18:18:54:646,54,0	1/1:0,7:7:21:277,21,0	0/1:6,5:11:99:151,0,195	0/0:16,0:16:45:0,45,675	0/1:12,6:18:99:140,0,369	0/1:10,8:18:99:224,0,312	0/1:23,3:26:17:17,0,576	1/1:0,12:12:36:377,36,0	0/1:2,9:11:16:327,0,16	0/0:26,0:26:72:0,72,1080	0/1:6,3:9:67:67,0,161	1/1:0,17:17:51:561,51,0	1/1:0,14:14:42:426,42,0	1/1:0,19:19:57:724,57,0
Unigene6729_All	1299	.	A	G	7333.28	PASS	AC=38;AF=0.594;AN=64;BaseQRankSum=-4.160e-01;DP=482;ExcessHet=0.0012;FS=2.196;InbreedingCoeff=0.4481;MLEAC=40;MLEAF=0.625;MQ=60.00;MQRankSum=0.00;QD=28.10;ReadPosRankSum=-2.100e-01;SOR=0.912	GT:AD:DP:GQ:PGT:PID:PL:PS	0/0:2,0:2:6:.:.:0,6,79	0/0:17,0:17:42:.:.:0,42,630	0/0:7,0:7:18:.:.:0,18,270	0/0:67,0:67:99:.:.:0,120,1800	0/0:47,0:47:99:.:.:0,104,1734	1/1:0,45:45:99:.:.:1433,135,0	./.	1/1:0,10:10:30:.:.:272,30,0	1/1:0,19:19:57:.:.:648,57,0	1/1:0,5:5:15:.:.:184,15,0	1|1:0,15:15:45:1|1:1298_C_T:552,45,0:1298	1/1:0,6:6:18:.:.:172,18,0	0/1:1,5:6:27:.:.:190,0,27	0/1:2,9:11:16:.:.:290,0,16	0/0:15,0:15:42:.:.:0,42,630	0/0:14,0:14:36:.:.:0,36,540	1/1:0,8:8:24:.:.:298,24,0	0/1:2,4:6:67:.:.:121,0,67	1/1:0,8:8:24:.:.:278,24,0	1/1:0,4:4:12:.:.:137,12,0	1/1:0,11:11:33:.:.:412,33,0	1/1:0,5:5:15:.:.:224,15,0	0/1:5,5:10:99:.:.:114,0,154	0/0:13,0:13:39:.:.:0,39,429	0/1:11,3:14:52:.:.:52,0,370	./.:12,0:12:0:.:.:0,0,327	0/1:8,9:17:99:.:.:237,0,227	1/1:0,10:10:30:.:.:332,30,0	0/1:8,3:11:99:.:.:101,0,245	0/0:19,0:19:48:.:.:0,48,720	0/1:3,4:7:78:.:.:78,0,113	1/1:0,15:15:45:.:.:478,45,0	1/1:0,11:11:33:.:.:412,33,0	1/1:0,7:7:21:.:.:273,21,0
Unigene2387_All	325	.	C	A	46133.1	PASS	AC=3;AF=0.044;AN=68;BaseQRankSum=2.95;DP=3500;ExcessHet=0.0000;FS=15.079;InbreedingCoeff=0.6513;MLEAC=3;MLEAF=0.044;MQ=60.00;MQRankSum=0.00;QD=25.52;ReadPosRankSum=0.987;SOR=0.145	GT:AD:DP:GQ:PL	0/0:36,0:36:75:0,75,1125	0/0:55,0:55:99:0,120,1800	0/0:40,0:40:85:0,85,1305	1/1:2,1195:1197:99:37845,3567,0	0/1:350,261:611:99:8327,0,11709	0/0:119,0:119:99:0,120,1800	0/0:37,0:37:99:0,107,1454	0/0:65,0:65:99:0,120,1800	0/0:50,0:50:99:0,120,1800	0/0:53,0:53:99:0,120,1800	0/0:55,0:55:99:0,120,1800	0/0:52,0:52:99:0,113,1800	0/0:49,0:49:99:0,102,1458	0/0:36,0:36:99:0,102,1530	0/0:48,0:48:99:0,120,1800	0/0:36,0:36:99:0,105,1575	0/0:42,0:42:99:0,120,1800	0/0:47,0:47:99:0,109,1800	0/0:48,0:48:99:0,99,1759	0/0:34,0:34:99:0,99,1485	0/0:34,0:34:99:0,99,1485	0/0:42,0:42:99:0,117,1755	0/0:50,0:50:99:0,114,1800	0/0:54,0:54:99:0,104,1800	0/0:61,0:61:99:0,120,1800	0/0:57,0:57:99:0,120,1800	0/0:73,0:73:99:0,120,1800	0/0:63,0:63:99:0,100,1800	0/0:50,0:50:99:0,101,1800	0/0:57,0:57:99:0,120,1800	0/0:76,0:76:99:0,120,1800	0/0:50,0:50:99:0,120,1800	0/0:43,0:43:99:0,120,1800	0/0:53,0:53:99:0,101,1800
Unigene8035_All	24	.	C	T	130.1	PASS	AC=1;AF=0.250;AN=4;BaseQRankSum=1.65;DP=631;ExcessHet=0.0000;FS=10.000;InbreedingCoeff=0.2618;MLEAC=6;MLEAF=1.00;MQ=60.00;MQRankSum=0.00;QD=26.02;ReadPosRankSum=-1.645e+00;SOR=2.780	GT:AD:DP:GQ:PGT:PID:PL:PS	./.:5,0:5:0:.:.:0,0,38	./.:14,0:14:0:.:.:0,0,0	.|.:.:.:0:0|1:14_A_C:0,0,0:14	0/0:11,0:11:33:.:.:0,33,253	./.:54,0:54:0:.:.:0,0,0	./.:53,0:53:0:.:.:0,0,0	./.:1,0:1:0:.:.:0,0,0	./.:21,0:21:0:.:.:0,0,0	./.:19,0:19:0:.:.:0,0,0	./.:16,0:16:0:.:.:0,0,0	./.:23,0:23:0:.:.:0,0,0	./.:16,0:16:0:.:.:0,0,0	./.:26,0:26:0:.:.:0,0,0	./.:11,0:11:0:.:.:0,0,0	./.:11,0:11:0:.:.:0,0,134	./.:11,0:11:0:.:.:0,0,5	./.:24,0:24:0:.:.:0,0,0	./.:17,0:17:0:.:.:0,0,0	./.:30,0:30:0:.:.:0,0,0	./.:5,0:5:0:.:.:0,0,45	./.:17,0:17:0:.:.:0,0,0	./.:6,0:6:0:.:.:0,0,0	.|.:.:.:0:0|1:14_A_C:0,0,0:14	0/1:2,3:5:75:.:.:118,0,75	./.:23,0:23:0:.:.:0,0,0	./.:28,0:28:0:.:.:0,0,0	./.:26,0:26:0:.:.:0,0,0	./.:15,0:15:0:.:.:0,0,0	./.:12,0:12:0:.:.:0,0,0	./.:37,0:37:0:.:.:0,0,0	./.:11,0:11:0:.:.:0,0,94	./.:32,0:32:0:.:.:0,0,0	./.:38,0:38:0:.:.:0,0,0	./.:13,0:13:0:.:.:0,0,0
Unigene8035_All	34	.	G	A	1242.57	PASS	AC=13;AF=0.591;AN=22;BaseQRankSum=1.28;DP=598;ExcessHet=1.2656;FS=4.736;InbreedingCoeff=0.0441;MLEAC=26;MLEAF=1.00;MQ=60.00;MQRankSum=0.00;QD=20.04;ReadPosRankSum=-9.920e-01;SOR=0.549	GT:AD:DP:GQ:PGT:PID:PL:PS	1/1:0,1:1:3:.:.:44,3,0	0/0:1,0:1:3:.:.:0,3,45	.|.:.:.:0:0|1:14_A_C:0,0,0:14	0|1:3,17:20:76:1|0:23_T_C:401,0,76:23	0/1:5,3:8:99:.:.:104,0,201	./.:63,0:63:0:.:.:0,0,0	./.:1,0:1:0:.:.:0,0,0	./.:7,0:7:0:.:.:0,0,135	0/1:6,1:7:4:.:.:4,0,168	./.:21,0:21:0:.:.:0,0,203	./.:29,0:29:0:.:.:0,0,0	./.:21,0:21:0:.:.:0,0,0	./.:28,0:28:0:.:.:0,0,0	./.:13,0:13:0:.:.:0,0,0	0/1:4,2:6:72:.:.:72,0,137	./.:12,0:12:0:.:.:0,0,0	./.:30,0:30:0:.:.:0,0,0	./.:24,0:24:0:.:.:0,0,0	./.:37,0:37:0:.:.:0,0,212	./.:7,0:7:0:.:.:0,0,0	./.:19,0:19:0:.:.:0,0,0	./.:7,0:7:0:.:.:0,0,51	1/1:0,1:1:3:.:.:25,3,0	1/1:0,6:6:18:.:.:269,18,0	./.:31,0:31:0:.:.:0,0,0	0/1:9,3:12:98:.:.:98,0,308	./.:33,0:33:0:.:.:0,0,0	./.:17,0:17:0:.:.:0,0,0	0/1:1,2:3:36:.:.:81,0,36	./.:47,0:47:0:.:.:0,0,0	0/1:5,2:7:68:.:.:68,0,183	./.:33,0:33:0:.:.:0,0,0	./.:10,0:10:0:.:.:0,0,202	./.:18,0:18:0:.:.:0,0,0
Unigene8035_All	51	.	T	G	112.72	PASS	AC=3;AF=0.045;AN=66;BaseQRankSum=-1.452e+00;DP=786;ExcessHet=0.2052;FS=7.456;InbreedingCoeff=-0.0676;MLEAC=3;MLEAF=0.045;MQ=60.00;MQRankSum=0.00;QD=2.30;ReadPosRankSum=0.887;SOR=0.530	GT:AD:DP:GQ:PGT:PID:PL:PS	0/0:1,0:1:3:.:.:0,3,43	0/0:16,0:16:48:.:.:0,48,650	0/0:2,0:2:6:.:.:0,6,68	0/0:33,0:33:99:.:.:0,99,1046	0/0:16,0:16:48:.:.:0,48,540	0/0:72,0:72:99:.:.:0,120,1800	./.:4,0:4:0:.:.:0,0,49	0/0:20,0:20:60:.:.:0,60,619	0/0:13,0:13:39:.:.:0,39,382	0/0:21,0:21:63:.:.:0,63,740	0/0:35,0:35:99:.:.:0,105,1271	0/0:35,0:35:99:.:.:0,105,1170	0/0:21,0:21:63:.:.:0,63,652	0/0:18,0:18:54:.:.:0,54,597	0/0:10,0:10:30:.:.:0,30,307	0/1:14,2:16:42:.:.:42,0,576	0/0:33,0:33:99:.:.:0,99,1259	0/0:27,0:27:81:.:.:0,81,872	0|1:29,4:33:81:0|1:51_T_G:81,0,1206:51	0/0:8,0:8:24:.:.:0,24,222	0/0:27,0:27:36:.:.:0,36,951	0/1:7,1:8:21:.:.:21,0,291	0/0:1,0:1:3:.:.:0,3,25	0/0:17,0:17:51:.:.:0,51,605	0/0:35,0:35:99:.:.:0,105,1110	0/0:24,0:24:72:.:.:0,72,786	0/0:43,0:43:99:.:.:0,120,1800	0/0:21,0:21:63:.:.:0,63,816	0/0:12,0:12:36:.:.:0,36,469	0/0:54,0:54:99:.:.:0,113,1800	0/0:14,0:14:42:.:.:0,42,458	0/0:41,0:41:99:.:.:0,120,1800	0/0:27,0:27:81:.:.:0,81,940	0/0:28,0:28:84:.:.:0,84,997
Unigene8035_All	54	.	A	C	5406.17	PASS	AC=20;AF=0.455;AN=44;BaseQRankSum=2.00;DP=886;ExcessHet=11.6522;FS=58.609;InbreedingCoeff=-0.2535;MLEAC=28;MLEAF=0.636;MQ=60.00;MQRankSum=0.00;QD=17.55;ReadPosRankSum=-4.910e-01;SOR=2.422	GT:AD:DP:GQ:PGT:PID:PL:PS	0/0:2,0:2:6:.:.:0,6,69	0/1:10,9:19:99:.:.:308,0,371	1|1:0,2:2:6:1|1:54_A_C:90,6,0:54	0/0:35,0:35:99:.:.:0,105,1142	0/1:9,10:19:99:.:.:334,0,278	./.:95,0:95:0:.:.:0,0,0	1|1:0,3:3:9:1|1:54_A_C:135,9,0:54	0/1:10,13:23:99:.:.:373,0,381	0/1:11,5:16:99:.:.:156,0,386	0|1:16,7:23:99:0|1:54_A_C:246,0,651:54	./.:38,0:38:0:.:.:0,0,0	./.:36,0:36:0:.:.:0,0,0	0/1:13,10:23:99:.:.:318,0,490	./.:18,0:18:0:.:.:0,0,0	0/1:6,4:10:99:.:.:109,0,239	0/1:7,9:16:99:.:.:314,0,267	./.:37,0:37:0:.:.:0,0,0	0/1:10,17:27:99:.:.:540,0,344	0/0:33,0:33:50:.:.:0,50,938	./.:9,0:9:0:.:.:0,0,14	0/1:5,17:22:99:.:.:615,0,159	0/1:5,3:8:99:.:.:111,0,201	0/0:1,0:1:3:.:.:0,3,25	0/1:6,12:18:99:.:.:423,0,216	./.:36,0:36:0:.:.:0,0,266	0/1:13,9:22:99:.:.:257,0,498	./.:45,0:45:0:.:.:0,0,0	./.:23,0:23:0:.:.:0,0,0	0/1:5,8:13:99:.:.:279,0,180	./.:64,0:64:0:.:.:0,0,0	0/1:7,5:12:99:.:.:168,0,259	./.:48,0:48:0:.:.:0,0,0	0/1:15,17:32:99:.:.:579,0,558	./.:28,0:28:0:.:.:0,0,0
Unigene8035_All	56	.	G	C	47.41	PASS	AC=1;AF=0.015;AN=68;BaseQRankSum=-9.210e-01;DP=904;ExcessHet=0.0000;FS=0.000;InbreedingCoeff=-0.0233;MLEAC=1;MLEAF=0.015;MQ=60.00;MQRankSum=0.00;QD=5.27;ReadPosRankSum=0.180;SOR=0.223	GT:AD:DP:GQ:PL	0/0:4,0:4:12:0,12,148	0/0:20,0:20:60:0,60,734	0/0:2,0:2:6:0,6,70	0/0:35,0:35:99:0,105,1142	0/0:22,0:22:66:0,66,760	0/0:98,0:98:99:0,120,1800	0/0:3,0:3:9:0,9,94	0/0:26,0:26:78:0,78,791	0/0:18,0:18:54:0,54,585	0/0:23,0:23:69:0,69,749	0/0:40,0:40:99:0,120,1414	0/0:36,0:36:99:0,108,1243	0/0:24,0:24:72:0,72,717	0/0:18,0:18:54:0,54,605	0/0:10,0:10:30:0,30,307	0/0:17,0:17:51:0,51,621	0/0:38,0:38:99:0,114,1341	0/0:28,0:28:84:0,84,957	0/0:35,0:35:99:0,105,1070	0/0:9,0:9:27:0,27,283	0/0:23,0:23:69:0,69,869	0/1:7,2:9:63:63,0,268	0/0:1,0:1:3:0,3,25	0/0:20,0:20:60:0,60,695	0/0:37,0:37:99:0,111,1216	0/0:28,0:28:84:0,84,933	0/0:47,0:47:99:0,120,1800	0/0:24,0:24:72:0,72,954	0/0:13,0:13:39:0,39,542	0/0:65,0:65:99:0,120,1800	0/0:14,0:14:42:0,42,486	0/0:54,0:54:99:0,117,1723	0/0:33,0:33:99:0,99,1177	0/0:30,0:30:90:0,90,1087
Unigene8035_All	57	.	G	A,T	15415.9	PASS	AC=37,10;AF=0.597,0.161;AN=62;BaseQRankSum=1.10;DP=676;ExcessHet=9.7538;FS=3.234;InbreedingCoeff=-0.2007;MLEAC=39,11;MLEAF=0.629,0.177;MQ=60.00;MQRankSum=0.00;QD=26.53;ReadPosRankSum=0.00;SOR=1.019	GT:AD:DP:GQ:PGT:PID:PL:PS	1/1:0,5,0:5:15:.:.:205,15,0,205,15,205	1/1:0,20,0:20:60:.:.:889,60,0,889,60,889	1|1:0,3,0:3:9:1|1:54_A_C:135,9,0,135,9,135:54	0/1:3,33,0:36:30:.:.:959,0,30,968,71,1033	0/1:3,21,2:26:42:.:.:768,0,63,693,42,813	0/1:9,14,4:27:99:.:.:378,0,286,337,200,1016	1|1:0,4,0:4:12:1|1:54_A_C:180,12,0,180,12,180:54	1/2:2,21,4:27:67:.:.:913,67,139,812,0,844	1/2:2,14,3:19:77:.:.:577,77,78,460,0,553	1/2:2,12,10:24:99:.:.:651,197,384,400,0,454	0/1:2,7,0:9:8:.:.:187,0,8,192,29,221	0/1:6,2,2:10:0:.:.:66,0,205,0,127,205	0/1:4,18,2:24:15:.:.:703,0,33,637,15,823	./.:18,0,0:18:0:.:.:0,0,0,0,0,0	1/2:0,11,2:13:51:.:.:465,84,51,387,0,415	1/2:1,16,2:19:37:.:.:622,37,53,572,0,622	0|2:7,0,3:10:99:0|1:57_G_T:105,126,379,0,253,244:57	0/1:9,21,0:30:99:.:.:783,0,294,810,357,1168	0/1:18,13,6:37:99:.:.:492,0,717,294,504,1032	./.:9,0,0:9:0:.:.:0,0,0,0,0,0	1/1:2,22,0:24:3:.:.:879,3,0,886,66,949	0/1:2,7,0:9:63:.:.:268,0,63,274,84,358	1/1:0,1,0:1:3:.:.:45,3,0,45,3,45	0/1:2,25,0:27:9:.:.:958,0,9,964,84,1048	0/1:12,5,3:20:52:.:.:133,0,326,52,242,604	1/2:5,19,5:29:17:.:.:712,17,205,558,0,692	0/1:9,10,0:19:99:.:.:291,0,226,318,256,574	0|1:8,2,0:10:35:0|1:57_G_A:35,0,249,59,255,314:57	0/1:4,8,2:14:58:.:.:324,0,118,252,58,387	1/1:0,18,1:19:44:.:.:648,57,0,621,44,823	1/2:1,8,4:13:99:.:.:435,143,161,271,0,280	1/2:2,8,7:17:99:.:.:519,230,269,252,0,422	1/2:5,25,7:37:18:.:.:971,18,233,834,0,982	./.:31,0,0:31:0:.:.:0,0,0,0,0,0
Unigene8035_All	59	.	T	A	58.84	PASS	AC=1;AF=0.015;AN=68;BaseQRankSum=-3.630e-01;DP=681;ExcessHet=0.0000;FS=0.000;InbreedingCoeff=-0.0204;MLEAC=1;MLEAF=0.015;MQ=60.00;MQRankSum=0.00;QD=6.54;ReadPosRankSum=0.282;SOR=0.693	GT:AD:DP:GQ:PGT:PID:PL:PS	0/0:5,0:5:15:.:.:0,15,156	0/0:20,0:20:60:.:.:0,60,762	0/0:3,0:3:9:.:.:0,9,109	0/0:38,0:38:99:.:.:0,114,1196	0/0:26,0:26:78:.:.:0,78,862	0/0:35,0:35:99:.:.:0,105,941	0/0:4,0:4:12:.:.:0,12,139	0/0:27,0:27:81:.:.:0,81,828	0/0:19,0:19:57:.:.:0,57,562	0/0:24,0:24:72:.:.:0,72,710	0/0:11,0:11:33:.:.:0,33,292	0/0:10,0:10:30:.:.:0,30,307	0/0:24,0:24:72:.:.:0,72,746	0/0:21,0:21:63:.:.:0,63,619	0/0:13,0:13:39:.:.:0,39,382	0/0:19,0:19:57:.:.:0,57,614	0/0:14,0:14:42:.:.:0,42,402	0/0:32,0:32:96:.:.:0,96,1032	0/0:37,0:37:99:.:.:0,111,1155	0/0:9,0:9:27:.:.:0,27,283	0/0:24,0:24:72:.:.:0,72,874	0/1:7,2:9:63:.:.:63,0,288	0/0:1,0:1:3:.:.:0,3,25	0/0:27,0:27:81:.:.:0,81,908	0/0:21,0:21:63:.:.:0,63,611	0/0:32,0:32:96:.:.:0,96,956	0|0:19,0:21:57:0|1:59_T_C:0,57,855:59	0/0:10,0:10:30:.:.:0,30,307	0/0:14,0:14:42:.:.:0,42,506	0/0:23,0:23:69:.:.:0,69,609	0/0:15,0:15:45:.:.:0,45,491	0/0:23,0:23:69:.:.:0,69,669	0/0:38,0:38:99:.:.:0,114,1300	0/0:32,0:32:96:.:.:0,96,1124
Unigene8035_All	60	.	C	T	112.36	PASS	AC=1;AF=0.015;AN=68;BaseQRankSum=0.210;DP=675;ExcessHet=0.0000;FS=0.000;InbreedingCoeff=-0.0232;MLEAC=1;MLEAF=0.015;MQ=60.00;MQRankSum=0.00;QD=9.36;ReadPosRankSum=-9.470e-01;SOR=1.022	GT:AD:DP:GQ:PGT:PID:PL:PS	0/0:5,0:5:15:.:.:0,15,156	0/0:20,0:20:60:.:.:0,60,762	0/0:3,0:3:9:.:.:0,9,109	0/0:38,0:38:99:.:.:0,114,1196	0/0:27,0:27:81:.:.:0,81,903	0/0:35,0:35:99:.:.:0,105,941	0/0:4,0:4:12:.:.:0,12,139	0/0:27,0:27:81:.:.:0,81,828	0/0:19,0:19:57:.:.:0,57,562	0/0:24,0:24:72:.:.:0,72,710	0/0:11,0:11:33:.:.:0,33,292	0/0:10,0:10:30:.:.:0,30,307	0/0:24,0:24:72:.:.:0,72,746	0|1:7,5:12:99:0|1:60_C_T:128,0,279:60	0/0:14,0:14:42:.:.:0,42,410	0/0:19,0:19:57:.:.:0,57,614	0/0:14,0:14:42:.:.:0,42,402	0/0:33,0:33:99:.:.:0,99,1077	0/0:37,0:37:99:.:.:0,111,1155	0/0:9,0:9:27:.:.:0,27,283	0/0:24,0:24:72:.:.:0,72,874	0/0:9,0:9:27:.:.:0,27,254	0/0:1,0:1:3:.:.:0,3,45	0/0:27,0:27:81:.:.:0,81,908	0/0:21,0:21:63:.:.:0,63,611	0/0:32,0:32:96:.:.:0,96,956	0/0:21,0:21:63:.:.:0,63,559	0/0:10,0:10:30:.:.:0,30,307	0/0:14,0:14:42:.:.:0,42,506	0/0:23,0:23:69:.:.:0,69,609	0/0:15,0:15:45:.:.:0,45,491	0/0:23,0:23:69:.:.:0,69,669	0/0:38,0:38:99:.:.:0,114,1300	0/0:32,0:32:96:.:.:0,96,1124
Unigene8035_All	62	.	C	T	115.39	QD2	AC=2;AF=0.029;AN=68;BaseQRankSum=-3.530e-01;DP=693;ExcessHet=0.0653;FS=1.242;InbreedingCoeff=-0.0371;MLEAC=2;MLEAF=0.029;MQ=60.00;MQRankSum=0.00;QD=1.86;ReadPosRankSum=-3.610e-01;SOR=1.078	GT:AD:DP:GQ:PGT:PID:PL:PS	0/0:5,0:5:15:.:.:0,15,156	0/0:27,0:27:81:.:.:0,81,1004	0/0:3,0:3:9:.:.:0,9,109	0/0:38,0:38:99:.:.:0,114,1196	0/0:27,0:27:81:.:.:0,81,903	0/0:35,0:35:99:.:.:0,105,941	0/0:4,0:4:12:.:.:0,12,139	0/0:25,0:27:75:.:.:0,75,1087	0/0:19,0:19:57:.:.:0,57,562	0/1:21,4:25:99:.:.:105,0,870	0/0:11,0:11:33:.:.:0,33,292	0/0:10,0:10:30:.:.:0,30,307	0/0:24,0:24:72:.:.:0,72,746	0/0:12,0:12:36:.:.:0,36,337	0/0:14,0:14:42:.:.:0,42,410	0/0:19,0:19:57:.:.:0,57,614	0/0:15,0:15:45:.:.:0,45,471	0/0:33,0:33:99:.:.:0,99,1077	0|1:34,3:37:24:0|1:62_C_T:24,0,1419:62	0/0:10,0:10:30:.:.:0,30,327	0/0:24,0:24:72:.:.:0,72,874	0/0:9,0:9:27:.:.:0,27,254	0/0:1,0:1:3:.:.:0,3,25	0/0:31,0:31:93:.:.:0,93,1087	0/0:21,0:21:63:.:.:0,63,611	0/0:33,0:33:99:.:.:0,99,1000	0|0:19,0:21:57:0|1:59_T_C:0,57,855:59	0/0:11,0:11:33:.:.:0,33,332	0/0:15,0:15:45:.:.:0,45,575	0/0:23,0:23:69:.:.:0,69,609	0/0:16,0:16:48:.:.:0,48,536	0/0:23,0:23:69:.:.:0,69,669	0/0:38,0:38:99:.:.:0,114,1300	0/0:32,0:32:96:.:.:0,96,1124
Unigene8035_All	65	.	G	A	8011.11	PASS	AC=23;AF=0.479;AN=48;BaseQRankSum=0.549;DP=727;ExcessHet=10.9888;FS=6.217;InbreedingCoeff=-0.4512;MLEAC=29;MLEAF=0.604;MQ=60.00;MQRankSum=0.00;QD=18.00;ReadPosRankSum=-1.009e+00;SOR=1.179	GT:AD:DP:GQ:PGT:PID:PL:PS	0/1:3,2:5:34:.:.:34,0,98	0/1:14,16:30:99:.:.:485,0,438	1|1:0,3:3:9:1|1:54_A_C:135,9,0:54	0/0:41,0:41:98:.:.:0,98,1253	0/1:6,20:26:99:.:.:613,0,192	./.:36,0:36:0:.:.:0,0,430	1|1:0,4:4:12:1|1:54_A_C:180,12,0:54	0/1:8,20:28:99:.:.:591,0,276	0/1:10,9:19:99:.:.:246,0,332	0|1:16,9:25:99:0|1:54_A_C:309,0,645:54	./.:11,0:11:0:.:.:0,0,33	./.:10,0:10:0:.:.:0,0,208	0/1:11,12:23:99:.:.:337,0,415	0|1:7,5:12:99:0|1:60_C_T:128,0,279:60	0/1:6,8:14:99:.:.:216,0,207	0/1:5,14:19:99:.:.:450,0,168	./.:15,0:15:0:.:.:0,0,372	0/1:13,21:34:99:.:.:638,0,422	0|1:30,8:38:99:0|1:51_T_G:225,0,1236:51	./.:10,0:10:0:.:.:0,0,0	0/1:6,20:26:99:.:.:641,0,192	0/1:2,5:9:69:.:.:184,0,69	0/0:1,0:1:3:.:.:0,3,45	0/1:6,25:31:99:.:.:790,0,177	0/0:23,0:23:44:.:.:0,44,619	0/1:14,17:31:99:.:.:393,0,482	./.:21,0:21:0:.:.:0,0,304	./.:11,0:11:0:.:.:0,0,85	0/1:6,9:15:99:.:.:302,0,205	./.:23,0:23:0:.:.:0,0,411	0/1:7,7:14:99:.:.:211,0,253	./.:23,0:23:0:.:.:0,0,372	0/1:15,26:41:99:.:.:861,0,531	./.:32,0:32:0:.:.:0,0,0
Unigene8035_All	78	.	C	A,G	3415.32	PASS	AC=8,16;AF=0.129,0.258;AN=62;BaseQRankSum=0.517;DP=799;ExcessHet=18.1429;FS=4.598;InbreedingCoeff=-0.5113;MLEAC=8,18;MLEAF=0.129,0.290;MQ=60.00;MQRankSum=0.00;QD=6.00;ReadPosRankSum=0.477;SOR=1.035	GT:AD:DP:GQ:PGT:PID:PL:PS	0/1:4,3,0:7:93:.:.:93,0,93,105,102,207	0/1:21,9,0:30:99:.:.:224,0,701,287,728,1015	0/0:4,0,0:4:12:.:.:0,12,148,12,148,148	0/1:5,35,2:42:59:.:.:1038,0,59,1009,88,1193	0/0:28,1,2:31:6:.:.:0,62,974,6,902,995	0/2:36,6,5:47:44:.:.:80,44,1074,0,888,1215	0/0:4,0,0:4:12:.:.:0,12,139,12,139,139	0/2:23,2,6:31:99:.:.:183,168,883,0,637,703	0/2:14,2,3:19:22:.:.:37,22,556,0,439,556	0/2:16,0,10:26:99:.:.:209,257,841,0,583,553	0/1:11,2,0:13:10:.:.:10,0,274,43,280,323	0/1:6,2,2:10:0:.:.:66,0,205,0,127,205	0/0:29,0,2:31:3:.:.:0,87,1100,3,1016,1010	./.:12,0,0:12:0:.:.:0,0,238,0,238,238	0/2:10,2,2:14:41:.:.:45,41,353,0,293,500	0/2:16,1,5:22:99:.:.:136,162,730,0,523,534	0|2:13,0,3:16:87:0|1:57_G_T:87,126,550,0,424,415:57	0/0:36,0,0:36:99:.:.:0,108,1119,108,1119,1119	0/2:29,5,6:40:63:.:.:165,63,1265,0,1028,1200	./.:10,0,0:10:0:.:.:0,0,130,0,130,130	0/2:26,0,2:28:5:.:.:5,84,1004,0,921,915	0/0:9,0,0:9:27:.:.:0,27,247,27,247,247	0/0:2,0,0:2:6:.:.:0,6,65,6,68,90	0/0:29,3,0:32:2:.:.:0,2,986,87,995,1080	0/2:16,4,4:25:17:.:.:114,17,634,0,484,674	0/2:30,1,6:37:99:.:.:121,175,1100,0,861,937	0/2:18,3,3:24:40:.:.:52,40,645,0,548,604	0|1:9,3,0:12:74:0|1:57_G_A:74,0,268,101,277,377:57	0/2:17,0,3:20:74:.:.:74,126,777,0,651,642	0/1:19,7,2:28:99:.:.:156,0,593,149,551,758	0/2:10,2,3:15:46:.:.:46,48,380,0,307,431	1/2:10,7,7:24:16:.:.:271,68,284,16,0,309	0/2:32,0,8:40:99:.:.:179,275,1433,0,1158,1134	./.:35,0,0:35:0:.:.:0,0,615,0,615,615
Unigene8035_All	84	.	A	G	83.69	QD2	AC=2;AF=0.029;AN=68;BaseQRankSum=2.14;DP=882;ExcessHet=0.0653;FS=1.540;InbreedingCoeff=-0.0274;MLEAC=1;MLEAF=0.015;MQ=60.00;MQRankSum=0.00;QD=1.18;ReadPosRankSum=2.52;SOR=0.990	GT:AD:DP:GQ:PGT:PID:PL:PS	0/0:7,0:7:21:.:.:0,21,230	0/0:31,0:31:93:.:.:0,93,1139	0/0:4,0:4:12:.:.:0,12,148	0/0:42,0:42:99:.:.:0,120,1800	0/0:33,0:33:99:.:.:0,99,1010	0/0:46,0:46:99:.:.:0,120,1800	0/0:4,0:4:12:.:.:0,12,139	0/0:32,0:32:96:.:.:0,96,936	0/0:24,0:24:72:.:.:0,72,705	0/1:23,4:27:99:.:.:99,0,954	0/0:14,0:14:42:.:.:0,42,370	0/0:10,0:10:30:.:.:0,30,291	0/0:31,0:31:90:.:.:0,90,1350	0/0:13,0:13:36:.:.:0,36,540	0/0:16,0:16:48:.:.:0,48,536	0/0:22,0:22:66:.:.:0,66,736	0/0:20,0:20:60:.:.:0,60,615	0/0:36,0:36:99:.:.:0,108,1119	0|1:41,3:44:3:0|1:62_C_T:3,0,1713:62	0/0:11,0:11:27:.:.:0,27,405	0/0:28,0:28:84:.:.:0,84,1025	0/0:9,0:9:27:.:.:0,27,263	0/0:6,0:6:18:.:.:0,18,233	0/0:33,0:33:99:.:.:0,99,1157	0/0:26,0:26:72:.:.:0,72,1080	0/0:37,0:37:99:.:.:0,111,1123	0/0:28,0:28:81:.:.:0,81,1215	0/0:15,0:15:45:.:.:0,45,411	0/0:31,0:31:93:.:.:0,93,1179	0/0:34,0:34:99:.:.:0,99,1485	0/0:27,0:27:81:.:.:0,81,848	0/0:27,0:27:81:.:.:0,81,820	0/0:76,0:76:99:.:.:0,120,1800	0/0:38,0:38:98:.:.:0,98,1279
Unigene8035_All	85	.	C	T	47.45	PASS	AC=1;AF=0.015;AN=66;BaseQRankSum=-5.490e-01;DP=891;ExcessHet=0.0000;FS=0.000;InbreedingCoeff=-0.0246;MLEAC=1;MLEAF=0.015;MQ=60.00;MQRankSum=0.00;QD=5.27;ReadPosRankSum=0.549;SOR=0.223	GT:AD:DP:GQ:PL	0/0:7,0:7:21:0,21,230	0/0:31,0:31:93:0,93,1139	0/0:4,0:4:12:0,12,148	0/0:42,0:42:99:0,120,1800	0/0:33,0:33:99:0,99,1010	0/0:46,0:46:99:0,120,1800	0/0:4,0:4:12:0,12,139	0/0:32,0:32:96:0,96,936	0/0:24,0:24:72:0,72,705	0/0:27,0:27:81:0,81,900	0/0:14,0:14:42:0,42,370	0/0:10,0:10:30:0,30,291	0/0:31,0:31:90:0,90,1350	0/0:13,0:13:36:0,36,540	0/0:16,0:16:48:0,48,536	0/0:22,0:22:66:0,66,736	0/0:20,0:20:60:0,60,615	0/0:36,0:36:99:0,108,1119	0/0:42,0:42:99:0,120,1800	./.:11,0:11:0:0,0,273	0/0:28,0:28:84:0,84,1025	0/1:7,2:9:63:63,0,288	0/0:7,0:7:21:0,21,293	0/0:33,0:33:99:0,99,1157	0/0:26,0:26:72:0,72,1080	0/0:41,0:41:98:0,98,1245	0/0:28,0:28:81:0,81,1215	0/0:16,0:16:48:0,48,440	0/0:33,0:33:99:0,99,1301	0/0:34,0:34:99:0,99,1485	0/0:30,0:30:90:0,90,966	0/0:27,0:27:81:0,81,820	0/0:76,0:76:99:0,120,1800	0/0:38,0:38:99:0,114,1341
Unigene8035_All	89	.	C	T	8212.15	PASS	AC=21;AF=0.500;AN=42;BaseQRankSum=0.693;DP=967;ExcessHet=13.1988;FS=6.132;InbreedingCoeff=-0.3298;MLEAC=30;MLEAF=0.714;MQ=60.00;MQRankSum=0.00;QD=17.55;ReadPosRankSum=-8.220e-01;SOR=1.130	GT:AD:DP:GQ:PL	0/1:3,6:9:89:179,0,89	0/1:16,16:32:99:547,0,603	1/1:0,4:4:12:170,12,0	0/0:45,0:45:86:0,86,1285	0/1:14,29:43:99:796,0,359	./.:59,0:59:0:0,0,0	1/1:0,4:4:12:139,12,0	0/1:12,21:33:99:540,0,421	0/1:15,11:26:99:314,0,548	0/1:13,12:25:99:382,0,388	./.:16,0:16:0:0,0,0	./.:10,0:10:0:0,0,208	0/1:14,18:32:99:509,0,446	0/1:9,5:14:99:122,0,363	0/1:6,10:16:99:299,0,202	0/1:10,13:23:99:377,0,339	./.:24,0:24:0:0,0,208	0/1:13,25:38:99:724,0,398	0/1:32,10:42:99:262,0,1314	./.:11,0:11:0:0,0,0	0/1:6,24:30:99:816,0,180	0/1:5,4:9:99:153,0,198	0/1:4,4:8:99:155,0,155	0/1:6,31:37:99:976,0,159	0/0:26,0:26:9:0,9,664	0/1:17,26:43:99:694,0,575	./.:28,0:28:0:0,0,68	./.:16,0:16:0:0,0,0	./.:34,0:34:0:0,0,0	./.:39,0:39:0:0,0,3	./.:30,0:30:0:0,0,148	./.:30,0:30:0:0,0,437	./.:79,0:79:0:0,0,0	./.:39,0:39:0:0,0,0
Unigene8035_All	91	.	C	A,T	2303.15	PASS	AC=11,5;AF=0.167,0.076;AN=66;BaseQRankSum=-3.430e-01;DP=876;ExcessHet=10.0751;FS=0.000;InbreedingCoeff=-0.3205;MLEAC=11,5;MLEAF=0.167,0.076;MQ=60.00;MQRankSum=0.00;QD=5.74;ReadPosRankSum=0.398;SOR=0.773	GT:AD:DP:GQ:PGT:PID:PL:PS	0/0:9,0,0:9:27:.:.:0,27,335,27,335,335	0/0:28,1,1:30:42:.:.:0,45,1219,42,1159,1195	0/0:4,0,0:4:12:.:.:0,12,170,12,170,170	0/0:45,0,0:45:99:.:.:0,110,1331,110,1331,1331	0/0:47,0,0:47:99:.:.:0,106,1451,106,1451,1451	0/0:55,5,0:60:43:.:.:0,43,2280,166,2295,2417	0/0:4,0,0:4:12:.:.:0,12,139,12,139,139	0/0:33,0,0:33:74:.:.:0,74,927,74,927,927	0/1:20,3,3:26:35:.:.:60,0,829,35,694,808	0/1:21,4,0:25:99:.:.:105,0,870,168,882,1050	0/0:15,1,0:16:3:.:.:0,3,619,45,622,664	0/1:6,2,2:10:35:.:.:60,0,281,35,168,240	0/0:32,2,0:34:53:.:.:0,53,1278,96,1284,1327	0/1:11,3,0:14:52:.:.:52,0,400,85,409,495	0/0:15,1,0:16:23:.:.:0,23,650,45,653,675	0/0:23,0,0:23:69:.:.:0,69,749,69,749,749	0/0:25,0,0:25:72:.:.:0,72,859,72,859,859	0|1:30,8,0:38:99:0|1:91_C_A:246,0,1235,336,1259,1595:91	0|1:22,20,0:42:99:1|0:51_T_G:774,0,864,840,924,1764:51	0/0:11,0,0:11:33:.:.:0,33,356,33,356,356	./.:.:.:0:.:.:0,0,1170,84,1176,1260	0|2:7,0,2:9:63:0|1:91_C_T:63,84,378,0,294,288:91	0/0:9,0,0:9:27:.:.:0,27,315,27,315,315	0/0:37,0,0:37:99:.:.:0,111,1260,111,1260,1260	0/1:15,11,0:26:99:.:.:214,0,556,259,589,848	0/2:34,3,7:44:99:.:.:131,154,1587,0,1309,1370	0/0:26,2,0:28:34:.:.:0,34,983,78,989,1033	0/1:14,2,0:16:1:.:.:1,0,520,43,526,569	0/2:18,0,2:20:30:.:.:30,84,840,0,756,750	0/2:32,1,6:39:99:.:.:113,174,1551,0,1147,1137	0/1:15,3,0:18:61:.:.:61,0,559,106,568,674	0/2:21,0,9:30:99:.:.:254,326,1260,0,705,646	0/1:33,8,3:44:99:.:.:204,0,1052,218,984,1264	0|1:8,1,0:9:18:0|1:91_C_A:18,0,333,42,336,378:91
Unigene8035_All	98	.	C	T	47.21	PASS	AC=1;AF=0.015;AN=68;BaseQRankSum=-5.490e-01;DP=957;ExcessHet=0.0000;FS=0.000;InbreedingCoeff=-0.0164;MLEAC=1;MLEAF=0.015;MQ=60.00;MQRankSum=0.00;QD=5.25;ReadPosRankSum=0.282;SOR=0.223	GT:AD:DP:GQ:PGT:PID:PL:PS	0/0:11,0:11:33:.:.:0,33,418	0/0:31,0:31:90:.:.:0,90,1114	0/0:5,0:5:15:.:.:0,15,179	0/0:45,0:45:99:.:.:0,110,1331	0/0:47,0:47:99:.:.:0,106,1451	0/0:57,0:57:99:.:.:0,120,1800	0/0:4,0:4:12:.:.:0,12,139	0/0:49,0:49:99:.:.:0,105,1367	0/0:42,0:42:99:.:.:0,120,1800	0/0:25,0:25:75:.:.:0,75,823	0/0:18,0:18:54:.:.:0,54,565	0/0:11,0:11:30:.:.:0,30,450	0/0:35,0:35:99:.:.:0,105,1074	0/0:15,0:15:45:.:.:0,45,511	0/0:16,0:16:48:.:.:0,48,536	0/0:27,0:27:75:.:.:0,75,1125	0/0:26,0:26:75:.:.:0,75,1125	0/0:39,0:39:99:.:.:0,117,1249	0/0:59,0:59:99:.:.:0,120,1800	0/0:11,0:11:33:.:.:0,33,356	0/0:30,0:30:87:.:.:0,87,1305	0|1:7,2:9:63:0|1:91_C_T:63,0,288:91	0/0:10,0:10:30:.:.:0,30,347	0/0:37,0:37:99:.:.:0,111,1260	0/0:25,0:25:72:.:.:0,72,1080	0/0:66,0:66:99:.:.:0,120,1800	0/0:28,0:28:84:.:.:0,84,784	0/0:16,0:16:48:.:.:0,48,448	0/0:20,0:20:57:.:.:0,57,855	0/0:39,0:39:99:.:.:0,111,1665	0/0:19,0:19:51:.:.:0,51,765	0/0:31,0:31:90:.:.:0,90,1350	0/0:44,0:44:99:.:.:0,107,1239	0/0:10,0:10:30:.:.:0,30,267
Unigene8035_All	99	.	T	C	2641.51	PASS	AC=17;AF=0.258;AN=66;BaseQRankSum=-5.490e-01;DP=929;ExcessHet=11.6721;FS=0.703;InbreedingCoeff=-0.3453;MLEAC=17;MLEAF=0.258;MQ=60.00;MQRankSum=0.00;QD=6.26;ReadPosRankSum=0.178;SOR=0.836	GT:AD:DP:GQ:PGT:PID:PL:PS	0/1:10,1:11:7:.:.:7,0,399	0/0:31,0:31:90:.:.:0,90,1114	0/0:5,0:5:15:.:.:0,15,179	0/0:45,0:45:99:.:.:0,110,1331	0/0:47,0:47:99:.:.:0,106,1451	0/1:55,7:62:99:.:.:102,0,1624	0/0:4,0:4:12:.:.:0,12,139	0/0:49,0:49:99:.:.:0,105,1367	0/1:32,3:35:30:.:.:30,0,1335	0/0:25,0:25:75:.:.:0,75,823	0/1:16,2:18:36:.:.:36,0,638	0/1:9,2:11:57:.:.:57,0,372	0/0:33,4:37:12:.:.:0,12,1229	0/1:9,6:15:99:.:.:224,0,311	0/0:16,0:16:48:.:.:0,48,700	0/0:27,0:27:75:.:.:0,75,1125	0/1:23,5:28:60:.:.:60,0,775	0|1:30,8:38:99:0|1:91_C_A:246,0,1235:91	0/1:5,18:23:99:.:.:741,0,156	./.:11,0:11:0:.:.:0,0,273	0/0:29,1:30:45:.:.:0,45,1260	0|1:7,2:9:63:0|1:91_C_T:63,0,288:91	0/0:10,0:10:30:.:.:0,30,347	0/0:36,2:38:65:.:.:0,65,1548	0/1:12,12:24:99:.:.:446,0,427	0/1:37,7:44:99:.:.:163,0,1017	0/1:21,9:30:99:.:.:175,0,706	0/1:13,4:17:89:.:.:89,0,336	0/1:16,4:20:99:.:.:103,0,557	0/0:39,0:39:99:.:.:0,111,1665	0/0:18,1:19:32:.:.:0,32,736	0/0:30,0:30:84:.:.:0,84,1260	0/1:40,8:48:99:.:.:123,0,1586	0|1:9,1:10:15:0|1:91_C_A:15,0,367:91
Unigene8035_All	112	.	C	A	1109.89	PASS	AC=13;AF=0.197;AN=66;BaseQRankSum=0.607;DP=1197;ExcessHet=6.1557;FS=19.048;InbreedingCoeff=-0.2581;MLEAC=13;MLEAF=0.197;MQ=60.00;MQRankSum=0.00;QD=2.38;ReadPosRankSum=1.33;SOR=1.844	GT:AD:DP:GQ:PGT:PID:PL:PS	0/0:11,0:11:33:.:.:0,33,440	0/0:34,0:34:99:.:.:0,102,1308	./.:7,0:7:0:.:.:0,0,222	0/0:45,0:45:99:.:.:0,110,1331	0/0:47,0:47:99:.:.:0,106,1451	0/0:66,0:66:99:.:.:0,120,1800	0|0:6,0:6:18:0|1:112_C_A:0,18,270:112	0|1:34,6:40:99:0|1:112_C_A:129,0,1409:112	0|1:31,5:36:99:0|1:112_C_A:117,0,1266:112	0/1:23,9:32:99:.:.:187,0,574	0/0:37,0:37:86:.:.:0,86,906	0/1:22,2:24:18:.:.:18,0,918	0|0:43,2:45:45:0|1:112_C_A:0,45,1728:112	0|1:26,3:29:48:0|1:112_C_A:48,0,1062:112	0/1:23,2:25:15:.:.:15,0,960	0/1:22,5:27:99:.:.:103,0,602	0/0:43,3:46:24:.:.:0,24,1800	0/0:48,0:48:99:.:.:0,99,1274	0/0:24,0:24:72:.:.:0,72,723	0/0:17,0:17:6:.:.:0,6,351	0/0:44,2:46:48:.:.:0,48,1219	0/0:9,0:9:24:.:.:0,24,360	0/0:17,0:17:51:.:.:0,51,460	0/0:38,0:38:99:.:.:0,114,1304	0|1:34,3:37:24:0|1:112_C_A:24,0,1398:112	0/0:51,6:57:3:.:.:0,3,1924	0/0:38,0:38:99:.:.:0,105,1575	0/0:29,0:29:84:.:.:0,84,1260	0/1:32,4:36:72:.:.:72,0,1271	0/0:56,0:56:99:.:.:0,120,1800	0|1:22,3:25:60:0|1:112_C_A:60,0,874:112	0/1:41,7:48:99:.:.:129,0,1640	0/1:70,12:82:99:.:.:242,0,2822	0|1:24,2:26:12:0|1:112_C_A:12,0,981:112
Unigene8035_All	135	.	G	A	1218.37	PASS	AC=15;AF=0.242;AN=62;BaseQRankSum=-5.090e-01;DP=1131;ExcessHet=8.6301;FS=17.770;InbreedingCoeff=-0.3146;MLEAC=16;MLEAF=0.258;MQ=60.00;MQRankSum=0.00;QD=2.42;ReadPosRankSum=0.280;SOR=1.392	GT:AD:DP:GQ:PGT:PID:PL:PS	0/0:11,0:11:21:.:.:0,21,315	0/0:21,0:21:51:.:.:0,51,765	./.:6,0:6:0:.:.:0,0,187	0/0:45,0:45:99:.:.:0,110,1331	0/0:47,0:47:99:.:.:0,106,1451	0/0:66,0:66:99:.:.:0,120,1800	0/0:5,0:5:15:.:.:0,15,144	0/1:28,6:34:99:.:.:168,0,1150	0|1:21,5:26:99:0|1:112_C_A:147,0,867:112	0|1:21,5:26:99:0|1:135_G_A:147,0,867:135	0/0:35,0:35:99:.:.:0,105,1018	0/1:22,2:24:18:.:.:18,0,918	0|0:41,2:43:39:0|1:112_C_A:0,39,1710:112	0|1:26,3:29:48:0|1:112_C_A:48,0,1083:112	0|1:22,2:24:18:0|1:135_G_A:18,0,918:135	0/1:19,5:24:99:.:.:153,0,783	./.:.:.:0:.:.:0,0,1735	0/0:43,0:43:99:.:.:0,113,1188	0/0:23,0:23:60:.:.:0,60,900	./.:14,0:14:0:.:.:0,0,287	0/0:44,2:46:48:.:.:0,48,1889	0/0:7,0:7:21:.:.:0,21,233	0/1:18,2:20:30:.:.:30,0,750	0/0:38,0:38:99:.:.:0,114,1304	0/1:33,4:37:69:.:.:69,0,1374	0|1:47,4:51:6:0|1:135_G_A:6,0,1941:135	0/0:41,2:43:39:.:.:0,39,1714	0/0:30,0:30:90:.:.:0,90,814	0/1:34,3:37:24:.:.:24,0,1378	0/0:56,0:56:99:.:.:0,120,1800	0|1:20,2:22:24:0|1:112_C_A:24,0,834:112	0/1:42,7:49:99:.:.:168,0,1682	0/1:66,10:76:99:.:.:221,0,2721	0|1:23,2:25:15:0|1:112_C_A:15,0,960:112
Unigene8035_All	136	.	C	T	31579	PASS	AC=34;AF=0.500;AN=68;BaseQRankSum=0.335;DP=1205;ExcessHet=67.6963;FS=19.793;InbreedingCoeff=-0.8836;MLEAC=34;MLEAF=0.500;MQ=60.00;MQRankSum=0.00;QD=27.44;ReadPosRankSum=0.196;SOR=1.820	GT:AD:DP:GQ:PGT:PID:PL:PS	0|1:3,6:9:99:0|1:136_C_T:223,0,100:136	0|1:9,11:20:99:0|1:136_C_T:423,0,345:136	0|1:1,4:5:30:0|1:136_C_T:160,0,30:136	0/0:45,0:45:99:.:.:0,110,1331	0|1:12,41:53:99:0|1:136_C_T:1675,0,377:136	0|1:22,67:89:99:0|1:136_C_T:2747,0,689:136	1|1:0,5:5:15:1|1:136_C_T:225,15,0:136	0|1:11,22:33:99:0|1:136_C_T:789,0,375:136	0|1:16,10:26:99:0|1:136_C_T:372,0,642:136	0|1:9,17:26:99:0|1:136_C_T:646,0,327:136	0|1:5,32:37:93:0|1:136_C_T:1329,0,93:136	0|1:5,19:24:99:0|1:136_C_T:783,0,146:136	0|1:12,29:41:99:0|1:136_C_T:1182,0,396:136	0|1:13,16:29:99:0|1:136_C_T:633,0,498:136	0|1:8,16:24:99:0|1:136_C_T:648,0,288:136	0|1:8,16:24:99:0|1:136_C_T:627,0,288:136	0|1:18,26:44:99:0|1:136_C_T:1036,0,678:136	0|1:9,34:43:99:0|1:136_C_T:1360,0,255:136	0|1:21,2:23:21:0|1:136_C_T:21,0,876:136	0|1:2,8:10:60:0|1:136_C_T:330,0,60:136	0|1:9,37:46:99:0|1:136_C_T:1432,0,267:136	0|1:2,5:7:69:0|1:136_C_T:204,0,69:136	0|1:9,11:20:99:0|1:136_C_T:435,0,345:136	0|1:9,56:65:99:0|1:136_C_T:2324,0,209:136	0|1:21,16:37:99:0|1:136_C_T:609,0,813:136	0|1:14,37:51:99:0|1:136_C_T:1451,0,434:136	0|1:15,28:43:99:0|1:136_C_T:1131,0,525:136	0|1:8,23:31:99:0|1:136_C_T:942,0,267:136	0|1:8,28:36:99:0|1:136_C_T:1152,0,252:136	0|1:21,59:80:99:0|1:136_C_T:2414,0,704:136	0|1:10,12:22:99:0|1:136_C_T:474,0,384:136	0|1:23,25:48:99:0|1:136_C_T:981,0,890:136	0|1:27,49:76:99:0|1:136_C_T:1935,0,986:136	0|1:4,20:24:99:0|1:136_C_T:828,0,108:136
Unigene8035_All	142	.	T	C	31275.1	PASS	AC=34;AF=0.500;AN=68;BaseQRankSum=0.429;DP=1183;ExcessHet=67.6963;FS=18.107;InbreedingCoeff=-0.8837;MLEAC=34;MLEAF=0.500;MQ=60.00;MQRankSum=0.00;QD=28.02;ReadPosRankSum=0.00;SOR=1.799	GT:AD:DP:GQ:PGT:PID:PL:PS	0|1:3,5:8:99:0|1:136_C_T:201,0,103:136	0|1:9,10:19:99:0|1:136_C_T:385,0,348:136	0|1:1,3:4:33:0|1:136_C_T:123,0,33:136	0/0:45,0:45:99:.:.:0,110,1331	0|1:12,40:52:99:0|1:136_C_T:1643,0,380:136	0|1:20,71:91:99:0|1:136_C_T:2867,0,620:136	1|1:0,5:5:15:1|1:136_C_T:225,15,0:136	0|1:10,19:29:99:0|1:136_C_T:727,0,363:136	0|1:16,10:26:99:0|1:136_C_T:372,0,642:136	0|1:9,15:24:99:0|1:136_C_T:603,0,333:136	0|1:4,32:36:72:0|1:136_C_T:1332,0,72:136	0|1:4,19:23:99:0|1:136_C_T:786,0,111:136	0|1:11,29:40:99:0|1:136_C_T:1185,0,375:136	0|1:13,16:29:99:0|1:136_C_T:633,0,498:136	0|1:8,16:24:99:0|1:136_C_T:648,0,288:136	0|1:7,15:22:99:0|1:136_C_T:609,0,249:136	0|1:18,26:44:99:0|1:136_C_T:1036,0,678:136	0|1:7,32:39:99:0|1:136_C_T:1323,0,198:136	0|1:20,2:22:24:0|1:136_C_T:24,0,834:136	0|1:2,8:10:60:0|1:136_C_T:330,0,60:136	0|1:10,33:43:99:0|1:136_C_T:1342,0,311:136	0|1:2,5:7:69:0|1:136_C_T:204,0,69:136	0|1:9,11:20:99:0|1:136_C_T:435,0,345:136	0|1:9,56:65:99:0|1:136_C_T:2324,0,209:136	0|1:19,16:35:99:0|1:136_C_T:615,0,750:136	0|1:11,34:45:99:0|1:136_C_T:1395,0,360:136	0|1:14,28:42:99:0|1:136_C_T:1134,0,504:136	0|1:8,23:31:99:0|1:136_C_T:942,0,267:136	0|1:8,28:36:99:0|1:136_C_T:1152,0,252:136	0|1:21,60:81:99:0|1:136_C_T:2436,0,701:136	0|1:9,12:21:99:0|1:136_C_T:477,0,342:136	0|1:23,25:48:99:0|1:136_C_T:980,0,891:136	0|1:26,47:73:99:0|1:136_C_T:1895,0,950:136	0|1:2,20:22:24:0|1:136_C_T:834,0,24:136
Unigene8035_All	143	.	T	A	482.27	PASS	AC=6;AF=0.088;AN=68;BaseQRankSum=-4.340e-01;DP=1152;ExcessHet=1.0436;FS=25.235;InbreedingCoeff=-0.0972;MLEAC=5;MLEAF=0.074;MQ=60.00;MQRankSum=0.00;QD=2.46;ReadPosRankSum=1.07;SOR=1.102	GT:AD:DP:GQ:PGT:PID:PL:PS	0/0:5,0:5:15:.:.:0,15,225	0/0:15,0:15:21:.:.:0,21,315	0/0:4,0:4:9:.:.:0,9,135	0/0:45,0:45:99:.:.:0,110,1331	0/0:43,0:43:99:.:.:0,114,1708	0/0:89,0:89:99:.:.:0,116,1800	0/0:5,0:5:15:.:.:0,15,144	0|1:22,4:26:99:0|1:112_C_A:102,0,912:112	0|1:21,5:26:99:0|1:112_C_A:147,0,867:112	0|1:19,5:24:99:0|1:135_G_A:153,0,783:135	0/0:61,0:61:99:.:.:0,119,1784	0/0:22,1:24:27:.:.:0,27,932	0/0:38,0:38:64:.:.:0,64,1033	0/0:30,2:32:6:.:.:0,6,1178	0|1:23,2:25:15:0|1:135_G_A:15,0,939:135	0/0:21,1:22:21:.:.:0,21,900	0/0:44,0:44:99:.:.:0,120,1800	0/0:39,0:39:99:.:.:0,111,1665	0/0:21,0:21:57:.:.:0,57,855	0/0:10,0:10:30:.:.:0,30,283	0/0:40,0:40:99:.:.:0,101,1149	0/0:7,0:7:21:.:.:0,21,233	0/0:22,0:22:66:.:.:0,66,564	0/0:59,0:59:99:.:.:0,110,1605	0|0:34,2:36:18:0|1:112_C_A:0,18,1420:112	0|1:41,3:44:2:0|1:135_G_A:2,0,1713:135	0/0:40,0:40:99:.:.:0,117,1755	0/0:30,0:30:90:.:.:0,90,867	0/0:35,2:37:21:.:.:0,21,1465	0/0:78,0:78:99:.:.:0,120,1800	0|0:20,1:21:18:0|1:112_C_A:0,18,855:112	0/1:45,6:51:99:.:.:106,0,1810	0/0:67,0:67:99:.:.:0,113,1800	0|0:22,0:22:66:0|1:112_C_A:0,66,990:112
Unigene8035_All	145	.	G	A	152.81	PASS	AC=2;AF=0.029;AN=68;BaseQRankSum=-6.900e-02;DP=1126;ExcessHet=0.0653;FS=7.587;InbreedingCoeff=-0.0330;MLEAC=2;MLEAF=0.029;MQ=60.00;MQRankSum=0.00;QD=2.68;ReadPosRankSum=1.01;SOR=1.273	GT:AD:DP:GQ:PGT:PID:PL:PS	0/0:5,0:5:15:.:.:0,15,225	0/0:15,0:15:21:.:.:0,21,315	0/0:4,0:4:9:.:.:0,9,135	0/0:45,0:45:99:.:.:0,110,1331	0/0:43,0:43:99:.:.:0,114,1708	0/0:89,0:89:99:.:.:0,116,1800	0/0:5,0:5:15:.:.:0,15,144	0/0:25,0:25:72:.:.:0,72,823	0/0:21,0:21:60:.:.:0,60,900	0/0:20,0:20:57:.:.:0,57,855	0/0:61,0:61:99:.:.:0,119,1784	0/0:24,0:24:72:.:.:0,72,638	0/0:37,0:37:99:.:.:0,111,1135	0/0:31,0:31:90:.:.:0,90,907	0/0:25,0:25:72:.:.:0,72,718	0/0:21,1:22:21:.:.:0,21,900	0/0:43,0:43:84:.:.:0,84,1294	0/0:39,0:39:99:.:.:0,111,1665	0/0:20,0:20:54:.:.:0,54,810	0/0:10,0:10:30:.:.:0,30,283	0/0:40,0:40:99:.:.:0,101,1149	0/0:7,0:7:21:.:.:0,21,233	0/0:22,0:22:66:.:.:0,66,564	0/0:59,0:59:99:.:.:0,110,1605	0|1:33,3:36:16:0|1:145_G_A:16,0,1336:145	0/0:39,0:39:99:.:.:0,114,1305	0/0:40,0:40:99:.:.:0,117,1755	0/0:30,0:30:90:.:.:0,90,867	0/0:34,0:34:99:.:.:0,102,953	0/0:78,0:78:99:.:.:0,120,1800	0|1:16,5:21:99:0|1:145_G_A:162,0,637:145	0/0:47,0:47:99:.:.:0,119,1418	0/0:67,0:67:99:.:.:0,113,1800	0/0:22,0:22:63:.:.:0,63,664
Unigene8035_All	153	.	G	A	1107.06	PASS	AC=8;AF=0.118;AN=68;BaseQRankSum=0.352;DP=1127;ExcessHet=2.0150;FS=0.000;InbreedingCoeff=-0.1270;MLEAC=6;MLEAF=0.088;MQ=60.00;MQRankSum=0.00;QD=3.88;ReadPosRankSum=-9.200e-02;SOR=0.588	GT:AD:DP:GQ:PGT:PID:PL:PS	0/0:5,0:5:12:.:.:0,12,180	0/0:7,0:7:21:.:.:0,21,285	0/0:2,0:2:6:.:.:0,6,90	0/1:53,4:57:8:.:.:8,0,2210	0/0:43,0:43:99:.:.:0,114,1708	0/0:89,0:89:99:.:.:0,116,1800	0/0:5,0:5:15:.:.:0,15,144	0/0:23,0:23:66:.:.:0,66,990	0|1:19,3:22:69:0|1:153_G_A:69,0,789:153	0|0:20,0:20:60:0|1:153_G_A:0,60,900:153	0/0:61,0:61:72:.:.:0,72,1591	0/0:24,0:24:72:.:.:0,72,638	0/0:37,0:37:86:.:.:0,86,1078	0/1:28,3:31:1:.:.:1,0,1126	0/0:25,0:25:72:.:.:0,72,718	0/0:21,0:21:60:.:.:0,60,640	0|1:41,3:44:3:0|1:153_G_A:3,0,1713:153	0/1:35,4:39:62:.:.:62,0,1458	0|1:3,16:19:78:0|1:153_G_A:643,0,78:153	0/0:10,0:10:30:.:.:0,30,283	0/0:40,0:40:95:.:.:0,95,1140	0/0:7,0:7:15:.:.:0,15,225	0/0:22,0:22:66:.:.:0,66,564	0/0:59,0:59:99:.:.:0,110,1605	0|1:24,10:34:99:0|1:153_G_A:348,0,978:153	0|0:36,2:38:24:0|1:153_G_A:0,24,1530:153	0|1:36,3:39:18:0|1:153_G_A:18,0,1503:153	0/0:31,0:31:68:.:.:0,68,918	0|0:32,2:34:12:0|1:153_G_A:0,12,1350:153	0/0:78,0:78:99:.:.:0,120,1800	0/0:20,0:20:54:.:.:0,54,810	0/0:47,0:47:99:.:.:0,119,1418	0/0:61,7:68:6:.:.:0,6,2506	0/0:22,0:22:63:.:.:0,63,664
Unigene8035_All	159	.	A	G	1983.74	PASS	AC=12;AF=0.176;AN=68;BaseQRankSum=0.257;DP=1110;ExcessHet=5.1083;FS=2.851;InbreedingCoeff=-0.2222;MLEAC=12;MLEAF=0.176;MQ=60.00;MQRankSum=0.00;QD=4.68;ReadPosRankSum=-5.790e-01;SOR=0.420	GT:AD:DP:GQ:PGT:PID:PL:PS	0/0:5,0:5:9:.:.:0,9,135	0|0:7,0:7:21:0|1:159_A_G:0,21,315:159	0/0:2,0:2:6:.:.:0,6,90	0/1:49,7:56:99:.:.:146,0,2026	0/0:43,0:43:99:.:.:0,114,1708	0/0:89,0:89:99:.:.:0,116,1800	0/0:5,0:5:15:.:.:0,15,144	0/0:23,0:23:66:.:.:0,66,990	0|1:18,3:21:72:0|1:153_G_A:72,0,747:153	0|0:19,0:19:57:0|1:153_G_A:0,57,855:153	0/0:60,0:60:61:.:.:0,61,1598	0/0:23,1:24:27:.:.:0,27,970	0/0:35,0:35:99:.:.:0,105,1058	0/1:25,6:31:99:.:.:156,0,954	0/0:25,0:25:63:.:.:0,63,945	0/1:18,2:21:30:.:.:30,0,586	0/1:39,5:44:93:.:.:93,0,1602	0/1:35,4:39:63:.:.:63,0,1377	0|1:3,15:18:81:0|1:153_G_A:621,0,81:153	0/0:10,0:10:30:.:.:0,30,283	0/0:38,0:38:89:.:.:0,89,1102	0/0:7,0:7:21:.:.:0,21,234	0/1:20,2:22:24:.:.:24,0,793	0/0:59,0:59:99:.:.:0,110,1605	0/1:23,11:34:99:.:.:393,0,912	0/0:36,2:38:24:.:.:0,24,1530	0/1:34,5:39:99:.:.:108,0,1413	0/0:28,0:28:81:.:.:0,81,1215	0/1:31,3:34:33:.:.:33,0,1272	0/0:78,0:78:99:.:.:0,120,1800	0/0:20,0:20:48:.:.:0,48,720	0/0:47,0:47:96:.:.:0,96,1333	0|1:55,11:66:99:0|1:159_A_G:296,0,2236:159	0/0:22,0:22:60:.:.:0,60,900
Unigene8035_All	162	.	C	T	2204.43	PASS	AC=12;AF=0.182;AN=66;BaseQRankSum=-3.030e-01;DP=1091;ExcessHet=5.2985;FS=8.018;InbreedingCoeff=-0.2329;MLEAC=12;MLEAF=0.182;MQ=60.00;MQRankSum=0.00;QD=5.52;ReadPosRankSum=-2.010e-01;SOR=0.278	GT:AD:DP:GQ:PGT:PID:PL:PS	./.:5,0:5:0:.:.:0,0,118	0/1:3,4:7:99:.:.:152,0,109	0/0:2,0:2:6:.:.:0,6,90	0/1:10,46:56:99:.:.:1283,0,282	0/1:40,3:43:6:.:.:6,0,1671	0|0:89,6:95:16:0|1:162_C_T:0,16,3735:162	0/0:5,0:5:15:.:.:0,15,144	0/0:23,0:23:20:.:.:0,20,694	0|1:18,3:21:72:0|1:162_C_T:72,0,725:162	0/0:19,0:19:48:.:.:0,48,720	0/0:54,0:54:99:.:.:0,120,1800	0/0:22,2:24:23:.:.:0,23,920	0/0:31,4:35:6:.:.:0,6,1295	0/0:28,2:30:41:.:.:0,41,1149	0/0:22,3:25:15:.:.:0,15,585	0/0:20,1:21:18:.:.:0,18,712	0/1:35,9:44:99:.:.:170,0,1422	0/0:35,0:35:99:.:.:0,102,1530	0/0:16,0:16:39:.:.:0,39,585	0|1:9,1:10:15:1|0:136_C_T:15,0,355:136	0/0:36,2:38:65:.:.:0,65,1148	0/0:4,0:4:12:.:.:0,12,131	0/1:16,6:22:78:.:.:78,0,472	0/0:59,0:59:99:.:.:0,110,1605	0|1:31,3:34:22:0|1:145_G_A:22,0,1293:145	0/0:35,2:37:22:.:.:0,22,1485	0/0:37,2:39:48:.:.:0,48,1559	0|1:25,3:28:51:0|1:162_C_T:51,0,1040:162	0/0:30,0:30:90:.:.:0,90,862	0/1:66,12:78:99:.:.:143,0,2674	0|1:15,4:19:99:0|1:145_G_A:123,0,618:145	0/1:39,8:47:99:.:.:137,0,1492	0/0:58,0:58:99:.:.:0,120,1800	0/0:22,0:22:60:.:.:0,60,900
Unigene8035_All	163	.	G	A	33.7	QD2	AC=2;AF=0.029;AN=68;BaseQRankSum=-6.450e-01;DP=1098;ExcessHet=0.0653;FS=1.365;InbreedingCoeff=-0.0370;MLEAC=2;MLEAF=0.029;MQ=60.00;MQRankSum=0.00;QD=0.84;ReadPosRankSum=0.862;SOR=0.371	GT:AD:DP:GQ:PGT:PID:PL:PS	0/0:5,0:5:9:.:.:0,9,135	0/0:7,0:7:21:.:.:0,21,260	0/0:2,0:2:6:.:.:0,6,90	0/0:54,0:54:99:.:.:0,120,1800	0/0:43,0:43:99:.:.:0,120,1800	0/0:92,0:92:99:.:.:0,120,1800	0/0:5,0:5:15:.:.:0,15,144	0/0:21,0:21:63:.:.:0,63,724	0|0:21,0:21:63:0|1:161_C_A:0,63,945:161	0/1:17,2:19:32:.:.:32,0,708	0/0:54,0:54:99:.:.:0,120,1800	0/0:48,0:48:99:.:.:0,118,1383	0/0:35,1:36:63:.:.:0,63,1530	0/0:30,0:30:90:.:.:0,90,854	0/0:24,0:24:63:.:.:0,63,945	0/1:19,2:21:27:.:.:27,0,792	0/0:42,2:44:63:.:.:0,63,1800	0/0:35,0:35:99:.:.:0,102,1530	0/0:17,1:18:29:.:.:0,29,740	0/0:14,0:14:39:.:.:0,39,585	0/0:38,0:38:69:.:.:0,69,1071	0/0:4,0:4:12:.:.:0,12,131	0/0:22,0:22:66:.:.:0,66,564	0/0:59,0:59:99:.:.:0,110,1605	0/0:32,0:32:93:.:.:0,93,1395	0/0:37,0:37:99:.:.:0,105,1575	0/0:38,0:38:99:.:.:0,102,1530	0/0:27,0:27:81:.:.:0,81,888	0/0:30,0:30:90:.:.:0,90,862	0/0:75,0:75:99:.:.:0,116,1800	0/0:16,0:16:45:.:.:0,45,675	0/0:47,0:47:67:.:.:0,67,1274	0/0:58,0:58:99:.:.:0,120,1800	0/0:20,2:22:17:.:.:0,17,851
Unigene8035_All	168	.	C	T	1210.5	PASS	AC=10;AF=0.152;AN=66;BaseQRankSum=1.01;DP=1129;ExcessHet=3.3553;FS=0.980;InbreedingCoeff=-0.1949;MLEAC=10;MLEAF=0.152;MQ=60.00;MQRankSum=0.00;QD=3.77;ReadPosRankSum=-4.950e-01;SOR=0.523	GT:AD:DP:GQ:PGT:PID:PL:PS	0/0:6,0:6:15:.:.:0,15,225	0|0:10,0:10:31:0|1:159_A_G:0,31,418:159	0/1:1,1:2:39:.:.:39,0,39	0|1:50,4:54:17:0|1:168_C_T:17,0,2087:168	0/0:39,0:39:99:.:.:0,105,1575	0/0:87,5:92:58:.:.:0,58,3696	0/0:5,0:5:15:.:.:0,15,144	0/0:22,0:22:66:.:.:0,66,990	0|1:15,2:17:39:0|1:153_G_A:39,0,624:153	0|0:18,0:18:54:0|1:153_G_A:0,54,810:153	0/0:56,0:56:24:.:.:0,24,1478	0/0:51,0:51:14:.:.:0,14,1224	0/0:33,0:33:99:.:.:0,99,1016	0/1:24,6:30:99:.:.:159,0,990	0/0:22,0:22:66:.:.:0,66,990	0/0:19,0:19:57:.:.:0,57,855	0|1:40,3:43:6:0|1:153_G_A:6,0,1650:153	0/1:31,3:34:33:.:.:33,0,1293	0|1:3,11:14:93:0|1:153_G_A:453,0,93:153	0/0:14,0:14:42:.:.:0,42,426	0/0:45,0:45:1:.:.:0,1,1185	0/0:4,0:4:12:.:.:0,12,131	0/0:21,1:22:41:.:.:0,41,920	0/0:59,0:59:99:.:.:0,110,1605	0|1:25,8:33:99:0|1:153_G_A:261,0,1026:153	0|0:35,2:37:21:0|1:153_G_A:0,21,1465:153	0|1:33,3:36:27:0|1:153_G_A:27,0,1377:153	0/0:27,0:27:81:.:.:0,81,888	0|0:30,2:32:6:0|1:153_G_A:0,6,1260:153	0/0:75,0:75:99:.:.:0,116,1800	0/0:16,0:16:45:.:.:0,45,675	0/0:47,0:47:96:.:.:0,96,1373	0|1:51,9:60:99:0|1:159_A_G:224,0,2074:159	./.:45,0:45:0:.:.:0,0,972
Unigene8035_All	183	.	G	C	78.74	QD2	AC=3;AF=0.045;AN=66;BaseQRankSum=0.050;DP=1068;ExcessHet=0.1989;FS=4.339;InbreedingCoeff=-0.0592;MLEAC=3;MLEAF=0.045;MQ=60.00;MQRankSum=0.00;QD=0.62;ReadPosRankSum=-6.060e-01;SOR=0.259	GT:AD:DP:GQ:PGT:PID:PL:PS	0/0:4,0:4:12:.:.:0,12,159	0/0:20,0:20:51:.:.:0,51,765	0/0:5,0:5:15:.:.:0,15,154	0/0:42,0:42:81:.:.:0,81,1215	0|0:37,0:39:99:0|1:164_A_C:0,111,1665:164	0/1:80,6:88:11:.:.:11,0,3341	0/0:3,0:3:9:.:.:0,9,94	0/0:36,0:36:9:.:.:0,9,885	0|1:13,2:15:45:0|1:162_C_T:45,0,540:162	0/0:14,0:14:39:.:.:0,39,585	0/0:47,0:47:99:.:.:0,117,1755	0/0:47,0:47:99:.:.:0,108,1620	0/0:33,0:33:96:.:.:0,96,1440	0/0:33,0:33:81:.:.:0,81,1215	0/0:20,0:20:48:.:.:0,48,720	0/0:17,0:17:36:.:.:0,36,540	0/0:48,0:48:99:.:.:0,120,1800	0/0:27,0:27:72:.:.:0,72,1080	0/0:11,0:11:27:.:.:0,27,405	./.:13,0:13:0:.:.:0,0,292	0/0:43,0:43:84:.:.:0,84,1266	0/0:5,0:5:12:.:.:0,12,180	0/0:24,0:24:63:.:.:0,63,945	0/0:59,0:59:99:.:.:0,110,1605	0/0:30,0:30:81:.:.:0,81,1215	0/0:31,0:31:72:.:.:0,72,1080	0/0:35,0:35:60:.:.:0,60,1036	0|1:24,3:27:54:0|1:162_C_T:54,0,999:162	0/0:30,0:30:84:.:.:0,84,1260	0/0:75,0:75:99:.:.:0,116,1800	0/0:13,0:13:33:.:.:0,33,495	0/0:39,0:39:99:.:.:0,102,1530	0/0:55,0:55:99:.:.:0,120,1800	0/0:40,0:40:70:.:.:0,70,1042
Unigene8035_All	189	.	G	T	3905.11	PASS	AC=21;AF=0.362;AN=58;BaseQRankSum=-2.050e-01;DP=989;ExcessHet=11.2015;FS=7.359;InbreedingCoeff=-0.3979;MLEAC=23;MLEAF=0.397;MQ=60.00;MQRankSum=0.00;QD=6.47;ReadPosRankSum=-1.037e+00;SOR=0.318	GT:AD:DP:GQ:PGT:PID:PL:PS	0|1:2,2:4:78:0|1:189_G_T:78,0,78:189	0|1:16,2:18:36:0|1:189_G_T:36,0,665:189	0/1:4,1:5:10:.:.:10,0,134	1/1:2,37:39:68:.:.:1575,68,0	0/0:35,0:35:99:.:.:0,105,1255	0/1:66,14:80:99:.:.:303,0,1780	0/0:3,0:3:9:.:.:0,9,94	./.:26,0:26:0:.:.:0,0,542	./.:6,0:6:0:.:.:0,0,79	0/0:14,0:14:42:.:.:0,42,472	0/0:39,2:41:67:.:.:0,67,1204	./.:41,0:41:0:.:.:0,0,760	0/1:26,6:32:99:.:.:104,0,700	0/1:22,7:29:99:.:.:134,0,542	0/1:12,4:16:99:.:.:126,0,289	0/0:15,0:15:45:.:.:0,45,573	0/1:31,6:37:99:.:.:118,0,872	0/1:23,4:27:99:.:.:99,0,577	0|1:2,8:10:60:0|1:153_G_A:330,0,60:153	0/0:12,0:12:36:.:.:0,36,337	0/0:25,2:27:11:.:.:0,11,834	0/1:3,1:4:13:.:.:13,0,82	0/1:15,8:23:99:.:.:250,0,322	./.:53,0:53:0:.:.:0,0,1271	0/1:22,7:29:99:.:.:228,0,623	0/0:29,2:31:43:.:.:0,43,854	0/1:28,3:32:42:.:.:42,0,1126	0/1:30,3:33:15:.:.:15,0,812	0/1:26,3:29:28:.:.:28,0,681	0/1:70,7:79:17:.:.:17,0,1943	0|0:12,0:12:36:0|1:189_G_T:0,36,540:189	0|1:28,7:35:99:0|1:189_G_T:210,0,1155:189	0/1:47,8:55:99:.:.:195,0,1391	./.:36,0:36:0:.:.:0,0,843
Unigene8035_All	190	.	G	C	1340.89	PASS	AC=9;AF=0.136;AN=66;BaseQRankSum=0.448;DP=918;ExcessHet=2.6365;FS=6.202;InbreedingCoeff=-0.1632;MLEAC=9;MLEAF=0.136;MQ=60.00;MQRankSum=0.00;QD=4.75;ReadPosRankSum=-3.590e-01;SOR=0.322	GT:AD:DP:GQ:PGT:PID:PL:PS	0|1:2,2:4:78:0|1:189_G_T:78,0,78:189	0|1:16,2:18:36:0|1:189_G_T:36,0,665:189	0/0:3,0:3:9:.:.:0,9,126	0/1:6,32:38:99:.:.:870,0,115	0/0:35,0:35:99:.:.:0,105,1255	0|0:76,4:80:61:0|1:162_C_T:0,61,3240:162	0/0:3,0:3:9:.:.:0,9,94	./.:26,0:26:0:.:.:0,0,542	0/0:5,0:5:12:.:.:0,12,180	0/0:13,0:13:39:.:.:0,39,422	0/0:35,0:35:99:.:.:0,105,1150	0/0:30,0:30:90:.:.:0,90,1022	0/1:28,4:32:3:.:.:3,0,1163	0/0:28,1:29:62:.:.:0,62,1133	0/1:13,3:16:46:.:.:46,0,533	0/0:12,0:12:33:.:.:0,33,495	0/1:32,5:37:52:.:.:52,0,1325	0/0:23,0:23:60:.:.:0,60,900	0/0:7,0:7:21:.:.:0,21,261	0/0:12,0:12:36:.:.:0,36,337	0/0:24,1:27:56:.:.:0,56,1076	0/0:3,0:3:9:.:.:0,9,118	0/1:17,6:23:79:.:.:79,0,676	0/0:39,0:39:99:.:.:0,99,1485	0/0:28,0:28:35:.:.:0,35,814	0/0:23,0:23:69:.:.:0,69,661	0/0:42,0:42:81:.:.:0,81,1274	0/0:27,0:27:78:.:.:0,78,1170	0/0:28,0:28:81:.:.:0,81,808	0/1:72,7:79:15:.:.:15,0,2962	0|0:12,0:12:36:0|1:189_G_T:0,36,540:189	0|1:28,7:35:99:0|1:189_G_T:210,0,1155:189	0/0:45,0:45:99:.:.:0,120,1800	0/0:36,0:36:63:.:.:0,63,1041
Unigene8035_All	210	.	A	G	30989.8	PASS	AC=60;AF=0.938;AN=64;BaseQRankSum=0.500;DP=785;ExcessHet=0.4309;FS=22.282;InbreedingCoeff=0.1223;MLEAC=63;MLEAF=0.984;MQ=60.00;MQRankSum=0.00;QD=28.33;ReadPosRankSum=1.47;SOR=1.987	GT:AD:DP:GQ:PGT:PID:PL:PS	1|1:0,4:4:12:1|1:210_A_G:180,12,0:210	1/1:0,14:14:42:.:.:630,42,0	1|1:0,3:3:9:1|1:210_A_G:135,9,0:210	1|1:0,23:23:69:1|1:210_A_G:934,69,0:210	1|1:0,35:35:99:1|1:210_A_G:1575,105,0:210	1|1:1,57:58:99:1|1:210_A_G:2391,165,0:210	1|1:0,2:2:6:1|1:210_A_G:90,6,0:210	./.:17,0:17:0:.:.:0,0,0	./.:1,0:1:0:.:.:0,0,0	1|1:0,12:12:36:1|1:210_A_G:520,36,0:210	1|1:1,34:35:60:1|1:210_A_G:1424,60,0:210	1|1:1,31:32:51:1|1:210_A_G:1301,51,0:210	1|1:0,32:32:96:1|1:210_A_G:1420,96,0:210	1|1:0,23:23:69:1|1:210_A_G:1009,69,0:210	1|1:0,12:12:36:1|1:210_A_G:540,36,0:210	0|1:1,7:8:21:0|1:210_A_G:291,0,21:210	1|1:1,32:33:76:1|1:210_A_G:1376,76,0:210	1|1:0,19:19:57:1|1:210_A_G:835,57,0:210	0|1:1,6:7:24:0|1:153_G_A:249,0,24:153	1|1:0,10:10:30:1|1:210_A_G:430,30,0:210	1/1:1,22:23:44:.:.:765,44,0	0|1:1,2:3:36:0|1:210_A_G:81,0,36:210	1|1:1,19:20:35:1|1:210_A_G:749,35,0:210	1/1:0,36:36:99:.:.:1261,108,0	1/1:0,25:25:75:.:.:1125,75,0	1|1:0,23:23:69:1|1:210_A_G:1035,69,0:210	0|1:2,27:29:3:0|1:210_A_G:1091,0,3:210	1|1:0,23:23:69:1|1:210_A_G:1011,69,0:210	1|1:0,26:26:78:1|1:210_A_G:1129,78,0:210	1|1:2,66:68:99:1|1:210_A_G:2820,115,0:210	1|1:0,11:11:33:1|1:210_A_G:495,33,0:210	1/1:3,28:31:1:.:.:845,1,0	1|1:0,46:46:99:1|1:210_A_G:2070,138,0:210	1/1:2,22:24:23:.:.:755,23,0
Unigene8035_All	213	.	A	G	56.86	QD2	AC=2;AF=0.031;AN=64;BaseQRankSum=1.86;DP=727;ExcessHet=0.0673;FS=12.275;InbreedingCoeff=0.1007;MLEAC=2;MLEAF=0.031;MQ=60.00;MQRankSum=0.00;QD=0.90;ReadPosRankSum=0.778;SOR=3.076	GT:AD:DP:GQ:PL	0/0:4,0:4:12:0,12,175	0/0:14,0:14:42:0,42,606	0/0:3,0:3:9:0,9,135	0/0:21,0:21:51:0,51,765	0/0:35,0:35:99:0,102,1361	0/0:49,0:49:99:0,120,1800	0/0:2,0:2:6:0,6,90	0/0:17,0:17:6:0,6,535	./.:1,0:1:0:0,0,0	0/0:12,0:12:36:0,36,417	0/0:32,0:32:90:0,90,1350	0/1:29,3:32:40:40,0,858	0/0:24,0:24:72:0,72,894	0/0:20,2:22:13:0,13,553	0/0:12,0:12:30:0,30,450	0/0:8,0:8:24:0,24,338	0/0:29,0:29:72:0,72,1080	0/0:18,0:18:51:0,51,765	0/0:7,0:7:21:0,21,277	0/0:9,0:9:24:0,24,360	0/0:22,0:22:66:0,66,826	0/0:3,0:3:9:0,9,134	0/0:20,0:20:39:0,39,585	0/0:35,0:35:60:0,60,1217	0/0:23,1:24:56:0,56,855	0/0:23,0:23:60:0,60,693	0/0:27,0:27:81:0,81,968	0/0:22,0:22:57:0,57,855	0/0:24,0:24:63:0,63,945	0/0:63,0:63:99:0,120,1800	./.:11,0:11:0:0,0,263	0/1:28,3:31:41:41,0,922	0/0:46,0:46:99:0,120,1800	0/0:24,0:24:63:0,63,945
Unigene8035_All	219	.	G	A	844.51	SOR4	AC=5;AF=0.076;AN=66;BaseQRankSum=2.08;DP=719;ExcessHet=0.7067;FS=37.002;InbreedingCoeff=-0.0045;MLEAC=5;MLEAF=0.076;MQ=60.00;MQRankSum=0.00;QD=10.56;ReadPosRankSum=-1.900e-01;SOR=5.155	GT:AD:DP:GQ:PGT:PID:PL:PS	0|1:2,2:4:78:0|1:219_G_A:78,0,78:219	0/0:14,0:14:42:.:.:0,42,606	0/0:3,0:3:9:.:.:0,9,135	0|1:3,15:18:81:0|1:219_G_A:621,0,81:219	0/0:35,0:35:99:.:.:0,102,1361	0/0:49,0:49:99:.:.:0,120,1800	0/0:2,0:2:6:.:.:0,6,90	./.:17,0:17:0:.:.:0,0,0	0/0:2,0:2:3:.:.:0,3,45	0/0:11,0:11:30:.:.:0,30,450	0/0:32,0:32:90:.:.:0,90,1350	0/0:30,0:30:78:.:.:0,78,1170	0/0:24,0:24:72:.:.:0,72,894	0/0:20,0:20:51:.:.:0,51,765	0|1:10,2:12:54:0|1:219_G_A:54,0,373:219	0/0:8,0:8:24:.:.:0,24,322	0|1:26,3:29:48:0|1:219_G_A:48,0,1020:219	0/0:18,0:18:48:.:.:0,48,720	0/0:7,0:7:21:.:.:0,21,277	0/0:9,0:9:21:.:.:0,21,315	0/0:22,0:22:60:.:.:0,60,900	0/0:3,0:3:9:.:.:0,9,134	0|1:14,3:17:84:0|1:219_G_A:84,0,538:219	0/0:34,0:34:67:.:.:0,67,1166	0/0:23,0:23:66:.:.:0,66,821	0/0:23,0:23:57:.:.:0,57,855	0/0:27,0:27:75:.:.:0,75,1125	0|0:22,0:22:66:0|1:219_G_A:0,66,949:219	0/0:24,0:24:63:.:.:0,63,945	0|0:59,4:63:10:0|1:219_G_A:0,10,2393:219	0/0:11,0:11:27:.:.:0,27,405	0/0:30,0:30:72:.:.:0,72,1080	0/0:46,0:46:99:.:.:0,120,1800	0/0:24,0:24:63:.:.:0,63,945
Unigene8035_All	220	.	G	A	30865.6	PASS	AC=60;AF=0.938;AN=64;BaseQRankSum=-1.570e-01;DP=733;ExcessHet=0.4309;FS=13.036;InbreedingCoeff=0.1663;MLEAC=63;MLEAF=0.984;MQ=60.00;MQRankSum=0.00;QD=28.40;ReadPosRankSum=1.47;SOR=2.305	GT:AD:DP:GQ:PGT:PID:PL:PS	1|1:0,4:4:12:1|1:210_A_G:180,12,0:210	1/1:0,14:14:42:.:.:630,42,0	1|1:0,3:3:9:1|1:210_A_G:135,9,0:210	1|1:0,21:21:63:1|1:210_A_G:884,63,0:210	1|1:0,35:35:99:1|1:210_A_G:1575,105,0:210	1|1:1,50:51:99:1|1:210_A_G:2182,109,0:210	1|1:0,2:2:6:1|1:210_A_G:90,6,0:210	./.:17,0:17:0:.:.:0,0,0	./.:2,0:2:0:.:.:0,0,20	1|1:0,11:11:33:1|1:210_A_G:495,33,0:210	1|1:1,31:32:51:1|1:210_A_G:1350,51,0:210	1|1:1,31:32:51:1|1:210_A_G:1301,51,0:210	1|1:0,28:28:84:1|1:210_A_G:1260,84,0:210	1|1:0,22:22:66:1|1:210_A_G:964,66,0:210	1|1:0,12:12:36:1|1:210_A_G:540,36,0:210	0|1:1,7:8:21:0|1:210_A_G:291,0,21:210	1|1:0,29:29:87:1|1:210_A_G:1305,87,0:210	1|1:0,18:18:54:1|1:210_A_G:810,54,0:210	0|1:1,6:7:24:0|1:153_G_A:249,0,24:153	1|1:0,9:9:27:1|1:210_A_G:405,27,0:210	1|1:1,22:23:24:1|1:220_G_A:945,24,0:220	0|1:1,2:3:36:0|1:210_A_G:81,0,36:210	1|1:1,18:19:32:1|1:210_A_G:725,32,0:210	1|1:2,33:35:15:1|1:220_G_A:1354,15,0:220	1/1:0,23:23:69:.:.:1035,69,0	1|1:0,23:23:69:1|1:210_A_G:1035,69,0:210	0|1:2,26:28:6:0|1:210_A_G:1069,0,6:210	1|1:0,22:22:66:1|1:210_A_G:970,66,0:210	1|1:1,25:26:33:1|1:210_A_G:1060,33,0:210	1|1:2,61:63:99:1|1:210_A_G:2635,100,0:210	1|1:0,11:11:33:1|1:210_A_G:495,33,0:210	1/1:1,29:30:45:.:.:1260,45,0	1|1:0,46:46:99:1|1:210_A_G:2070,138,0:210	1|1:0,24:24:72:1|1:220_G_A:1080,72,0:220
Unigene8035_All	225	.	A	*,C,T	27402	PASS	AC=5,53,2;AF=0.076,0.803,0.030;AN=66;BaseQRankSum=1.38;DP=709;ExcessHet=0.0475;FS=14.495;InbreedingCoeff=0.2638;MLEAC=5,54,2;MLEAF=0.076,0.818,0.030;MQ=60.00;MQRankSum=0.00;QD=31.33;ReadPosRankSum=1.47;SOR=2.616	GT:AD:DP:GQ:PGT:PID:PL:PS	1/2:0,2,2,0:4:78:.:.:168,84,78,84,0,78,168,84,84,168	2/2:1,0,14,0:15:6:.:.:577,580,616,6,42,0,580,616,42,616	2|2:0,0,3,0:3:9:1|1:210_A_G:135,135,135,9,9,0,135,135,9,135:210	1/2:0,15,2,0:17:39:.:.:714,84,39,630,0,624,714,84,630,714	2/2:0,0,35,0:35:99:.:.:1575,1575,1575,105,105,0,1575,1575,105,1575	2|2:1,0,49,0:50:99:1|1:210_A_G:2144,2147,2189,106,147,0,2147,2189,147,2189:210	2|2:0,0,2,0:2:6:1|1:210_A_G:90,90,90,6,6,0,90,90,6,90:210	./.:17,0,0,0:17:0:.:.:0,0,0,0,0,0,0,0,0,0	0/0:2,0,0,0:2:6:.:.:0,6,49,6,49,49,6,49,49,49	2/2:0,0,11,0:11:33:.:.:495,450,434,33,33,0,391,388,33,372	2|2:1,0,31,0:32:51:1|1:210_A_G:1350,1353,1395,51,93,0,1353,1395,93,1395:210	2|2:1,0,31,0:32:51:1|1:210_A_G:1301,1304,1346,51,93,0,1304,1346,93,1346:210	2|2:0,0,25,0:25:75:1|1:210_A_G:1125,1125,1125,75,75,0,1125,1125,75,1125:210	2|2:0,0,19,0:19:57:1|1:210_A_G:855,855,855,57,57,0,855,855,57,855:210	1/2:0,2,10,0:12:54:.:.:504,385,373,84,0,54,489,385,84,484	0|2:1,0,7,0:8:21:0|1:210_A_G:291,294,336,0,42,21,294,336,42,336:210	1/2:0,3,22,0:25:60:.:.:1050,924,915,126,0,60,1050,924,126,1050	2/2:0,0,17,0:17:51:.:.:765,704,683,51,51,0,626,622,51,601	0|3:1,0,0,6:7:24:0|1:153_G_A:249,252,294,252,294,294,0,42,42,24:153	2|2:0,0,9,0:9:27:1|1:210_A_G:405,405,405,27,27,0,405,405,27,405:210	2|2:2,0,22,0:24:3:1|1:220_G_A:920,926,990,3,66,0,926,990,66,990:220	0|2:2,0,2,0:4:58:0|1:210_A_G:78,84,148,0,64,58,84,148,64,148:210	1/2:0,3,12,0:15:90:.:.:630,487,475,126,0,90,622,486,126,620	2|2:1,1,31,0:33:51:1|1:220_G_A:1330,1294,1350,51,51,0,1335,1345,93,1385:220	2/3:0,0,20,3:23:29:.:.:966,943,938,93,92,29,823,823,0,811	2|2:0,0,23,0:23:69:1|1:210_A_G:1035,1035,1035,69,69,0,1035,1035,69,1035:210	0/2:2,0,24,2:28:0:.:.:986,909,963,0,84,12,717,797,0,761	2/2:0,0,19,0:19:57:.:.:855,855,855,57,57,0,855,855,57,855	2|2:1,0,23,0:24:27:1|1:210_A_G:990,993,1035,27,69,0,993,1035,69,1035:210	2/2:3,4,55,0:62:1:.:.:2360,2167,2275,60,1,0,2354,2284,168,2465	2|2:0,0,11,0:11:33:1|1:210_A_G:495,495,495,33,33,0,495,495,33,495:210	2/2:1,0,27,0:28:39:.:.:1170,1158,1195,39,81,0,1158,1195,81,1195	2|2:0,0,46,0:46:99:1|1:210_A_G:2070,2070,2070,138,138,0,2070,2070,138,2070:210	2|2:0,0,24,0:24:72:1|1:220_G_A:1080,1080,1080,72,72,0,1080,1080,72,1080:220
Unigene8035_All	249	.	G	A	10043.5	FS60;SOR4	AC=30;AF=0.536;AN=56;BaseQRankSum=1.12;DP=583;ExcessHet=1.2948;FS=87.602;InbreedingCoeff=-0.0143;MLEAC=34;MLEAF=0.607;MQ=60.00;MQRankSum=0.00;QD=28.78;ReadPosRankSum=-1.122e+00;SOR=5.853	GT:AD:DP:GQ:PGT:PID:PL:PS	0/1:2,2:4:71:.:.:71,0,71	0|0:15,0:15:45:0|1:246_C_T:0,45,675:246	0/0:4,0:4:12:.:.:0,12,170	0/1:2,6:8:66:.:.:216,0,66	./.:22,0:22:0:.:.:0,0,753	./.:26,0:26:0:.:.:0,0,0	1/1:0,2:2:6:.:.:90,6,0	./.:13,0:13:0:.:.:0,0,0	0/0:3,0:3:9:.:.:0,9,78	1/1:1,8:9:2:.:.:327,2,0	1/1:1,25:26:33:.:.:1075,33,0	1/1:1,22:23:24:.:.:901,24,0	0/0:24,0:24:57:.:.:0,57,855	0/1:5,8:13:99:.:.:314,0,211	1/1:0,9:9:27:.:.:387,27,0	0/1:5,3:8:99:.:.:110,0,160	0/1:5,12:17:99:.:.:487,0,173	0/1:6,8:14:99:.:.:316,0,170	0|1:1,6:7:24:0|1:153_G_A:249,0,24:153	0/1:4,2:6:72:.:.:72,0,126	0/1:5,15:20:99:.:.:611,0,104	0/0:4,0:4:9:.:.:0,9,135	0/1:2,7:9:62:.:.:287,0,62	1/1:2,24:26:9:.:.:1000,9,0	0/1:17,3:20:75:.:.:75,0,633	./.:25,0:25:0:.:.:0,0,0	0/1:3,18:21:32:.:.:686,0,32	1/1:1,14:15:20:.:.:562,20,0	./.:30,0:30:0:.:.:0,0,0	0/1:24,27:51:99:.:.:1033,0,761	0/0:8,0:8:21:.:.:0,21,315	0/1:11,11:22:99:.:.:406,0,386	./.:42,0:42:0:.:.:0,0,0	1/1:1,18:19:12:.:.:721,12,0
Unigene8035_All	261	.	T	C,*	5723.11	SOR4	AC=24,2;AF=0.632,0.053;AN=38;BaseQRankSum=1.80;DP=318;ExcessHet=1.0583;FS=52.312;InbreedingCoeff=0.1721;MLEAC=39,2;MLEAF=1.00,0.053;MQ=60.00;MQRankSum=0.00;QD=34.48;ReadPosRankSum=-1.150e+00;SOR=5.868	GT:AD:DP:GQ:PGT:PID:PL:PS	./.	./.:4,0,0:4:0:.:.:0,0,0,0,0,0	1/1:0,3,0:3:9:.:.:118,9,0,118,9,118	1|1:0,1,0:1:3:1|1:261_T_C:25,3,0,25,3,25:261	./.:16,0,0:16:0:.:.:0,0,0,0,0,0	0/0:1,0,0:1:3:.:.:0,3,39,3,39,39	./.	./.:8,0,0:8:0:.:.:0,0,0,0,0,0	0/0:3,0,0:3:9:.:.:0,9,78,9,78,78	./.:4,0,0:4:0:.:.:0,0,0,0,0,0	1|1:1,15,0:16:6:1|1:261_T_C:548,6,0,551,48,593:261	0|1:2,10,0:12:54:0|1:261_T_C:397,0,54,404,84,487:261	1|1:1,15,0:16:3:1|1:261_T_C:527,3,0,530,45,572:261	1|1:0,8,0:8:24:1|1:261_T_C:329,24,0,329,24,329:261	2|2:0,0,2:2:8:1|1:260_ATAC_A:91,91,91,8,8,0:260	./.:6,0,0:6:0:.:.:0,0,0,0,0,0	1|1:0,10,0:10:32:1|1:261_T_C:429,32,0,429,32,429:261	./.	./.:9,0,0:9:0:.:.:0,0,0,0,0,0	./.:4,0,0:4:0:.:.:0,0,0,0,0,0	./.:11,0,0:11:0:.:.:0,0,0,0,0,0	0|1:2,1,0:3:36:0|1:261_T_C:36,0,81,42,84,126:261	./.:8,0,0:8:0:.:.:0,0,0,0,0,0	0/1:2,7,0:9:63:.:.:254,0,63,260,84,344	0|1:2,15,0:17:39:0|1:261_T_C:567,0,39,573,84,657:261	./.:7,0,0:7:0:.:.:0,0,0,0,0,0	0|1:3,9,0:12:92:0|1:261_T_C:356,0,92,365,120,485:261	0|1:1,4,0:5:29:0|1:261_T_C:162,0,29,165,42,207:261	./.:9,0,0:9:0:.:.:0,0,0,0,0,0	0|1:6,23,0:29:99:0|1:261_T_C:821,0,180,839,252,1091:261	1|1:0,6,0:6:18:1|1:261_T_C:234,18,0,234,18,234:261	0|1:1,13,0:14:1:0|1:261_T_C:483,0,1,486,42,528:261	./.:19,0,0:19:0:.:.:0,0,0,0,0,0	1|1:0,7,0:7:22:1|1:261_T_C:306,22,0,306,22,306:261
Unigene8035_All	264	.	C	A	2784.13	SOR4	AC=17;AF=0.425;AN=40;BaseQRankSum=1.38;DP=150;ExcessHet=0.8299;FS=44.952;InbreedingCoeff=0.0264;MLEAC=28;MLEAF=0.700;MQ=60.00;MQRankSum=0.00;QD=33.95;ReadPosRankSum=-5.240e-01;SOR=5.784	GT:AD:DP:GQ:PGT:PID:PL:PS	./.	0/0:1,0:1:3:.:.:0,3,45	0/0:1,0:1:3:.:.:0,3,45	.|.:.:.:0:0|1:261_T_C:0,0,0:261	./.:15,0:15:0:.:.:0,0,0	0/0:1,0:1:3:.:.:0,3,39	./.	./.:5,0:5:0:.:.:0,0,0	0/0:3,0:3:9:.:.:0,9,78	0/0:1,0:1:3:.:.:0,3,16	0|1:1,5:6:27:0|1:261_T_C:207,0,27:261	0|1:2,5:7:69:0|1:261_T_C:203,0,69:261	0|1:1,10:11:12:0|1:261_T_C:397,0,12:261	1|1:0,6:6:18:1|1:261_T_C:249,18,0:261	./.:2,0:2:0:.:.:0,0,0	0/0:2,0:2:6:.:.:0,6,41	1|1:0,4:4:12:1|1:261_T_C:180,12,0:261	./.	./.:6,0:6:0:.:.:0,0,0	./.:1,0:1:0:.:.:0,0,0	./.:6,0:6:0:.:.:0,0,99	0|1:2,1:3:36:0|1:261_T_C:36,0,81:261	./.:1,0:1:0:.:.:0,0,0	0/0:1,0:1:3:.:.:0,3,25	0|1:2,9:11:57:0|1:261_T_C:356,0,57:261	./.:7,0:7:0:.:.:0,0,0	0|1:2,5:7:69:0|1:261_T_C:204,0,69:261	0|1:1,3:4:33:0|1:261_T_C:123,0,33:261	./.:7,0:7:0:.:.:0,0,0	0|1:6,9:15:99:0|1:261_T_C:360,0,225:261	1|1:0,3:3:9:1|1:261_T_C:114,9,0:261	0|1:1,4:5:30:0|1:261_T_C:165,0,30:261	./.:5,0:5:0:.:.:0,0,0	1|1:0,3:3:9:1|1:261_T_C:134,9,0:261
Unigene8035_All	270	.	C	T,*	1544.4	SOR4	AC=13,1;AF=0.325,0.025;AN=40;BaseQRankSum=1.83;DP=108;ExcessHet=0.5661;FS=38.375;InbreedingCoeff=0.0821;MLEAC=20,2;MLEAF=0.500,0.050;MQ=60.00;MQRankSum=0.00;QD=27.58;ReadPosRankSum=-3.190e-01;SOR=6.804	GT:AD:DP:GQ:PGT:PID:PL:PS	./.	0/0:1,0,0:1:3:.:.:0,3,45,3,45,45	0/0:1,0,0:1:3:.:.:0,3,45,3,45,45	./.	./.:13,0,0:13:0:.:.:0,0,0,0,0,0	0/0:2,0,0:2:6:.:.:0,6,49,6,49,49	./.	./.:4,0,0:4:0:.:.:0,0,0,0,0,0	0/0:3,0,0:3:9:.:.:0,9,78,9,78,78	0/0:1,0,0:1:3:.:.:0,3,16,3,16,16	0|1:2,4,0:6:72:0|1:261_T_C:162,0,72,168,84,252:261	0|1:2,2,0:4:78:0|1:261_T_C:78,0,78,84,84,168:261	0|1:1,5,0:6:27:0|1:261_T_C:207,0,27,210,42,252:261	1|1:0,3,0:3:9:1|1:261_T_C:135,9,0,135,9,135:261	.|.:.:.:0:0|1:260_ATAC_A:0,0,0,0,0,0:260	0/0:2,0,0:2:6:.:.:0,6,41,6,41,41	1|1:0,2,0:2:6:1|1:261_T_C:90,6,0,90,6,90:261	./.	./.:3,0,0:3:0:.:.:0,0,0,0,0,0	./.:1,0,0:1:0:.:.:0,0,0,0,0,0	0/0:5,0,0:5:15:.:.:0,15,115,15,115,115	0|0:2,0,0:2:6:0|1:261_T_C:0,6,90,6,90,90:261	./.	0/0:1,0,0:1:3:.:.:0,3,25,3,25,25	0|1:2,6,0:8:66:0|1:261_T_C:246,0,66,252,84,336:261	./.:2,0,0:2:0:.:.:0,0,0,0,0,0	0|1:2,4,0:6:72:0|1:261_T_C:162,0,72,168,84,252:261	0|1:1,3,0:4:33:0|1:261_T_C:123,0,33,126,42,168:261	./.:6,0,0:6:0:.:.:0,0,0,0,0,0	0|1:6,6,0:12:99:0|1:261_T_C:234,0,234,252,252,504:261	.|.:.:.:0:0|1:261_T_C:0,0,0,0,0,0:261	0|2:1,0,2:3:36:0|1:261_T_C:81,84,126,0,42,36:261	./.:5,0,0:5:0:.:.:0,0,0,0,0,0	1|1:0,2,0:2:6:1|1:261_T_C:90,6,0,90,6,90:261
Unigene8035_All	272	.	G	T,*,A	1604.4	PASS	AC=13,1,5;AF=0.325,0.025,0.125;AN=40;BaseQRankSum=1.83;DP=108;ExcessHet=0.1146;FS=26.325;InbreedingCoeff=0.2132;MLEAC=20,2,6;MLEAF=0.500,0.050,0.150;MQ=60.00;MQRankSum=0.00;QD=30.85;ReadPosRankSum=-2.530e-01;SOR=3.716	GT:AD:DP:GQ:PGT:PID:PL:PS	./.	3|3:0,0,0,1:1:3:1|1:272_G_A:45,45,45,45,45,45,3,3,3,0:272	3|3:0,0,0,1:1:3:1|1:272_G_A:45,45,45,45,45,45,3,3,3,0:272	./.	./.:13,0,0,0:13:0:.:.:0,0,0,0,0,0,0,0,0,0	0/0:2,0,0,0:2:6:.:.:0,6,49,6,49,49,6,49,49,49	./.	./.:4,0,0,0:4:0:.:.:0,0,0,0,0,0,0,0,0,0	0/0:3,0,0,0:3:9:.:.:0,9,78,9,78,78,9,78,78,78	0/0:1,0,0,0:1:3:.:.:0,3,16,3,16,16,3,16,16,16	0|1:2,4,0,0:6:72:0|1:261_T_C:162,0,72,168,84,252,168,84,252,252:261	0|1:2,2,0,0:4:78:0|1:261_T_C:78,0,78,84,84,168,84,84,168,168:261	1/3:0,5,0,1:6:27:.:.:252,42,27,252,42,252,210,0,210,207	1|1:0,3,0,0:3:9:1|1:261_T_C:135,9,0,135,9,135,135,9,135,135:261	.|.:.:.:0:0|1:260_ATAC_A:0,0,0,0,0,0,0,0,0,0:260	0/0:2,0,0,0:2:6:.:.:0,6,41,6,41,41,6,41,41,41	1|1:0,2,0,0:2:6:1|1:261_T_C:90,6,0,90,6,90,90,6,90,90:261	./.	./.:3,0,0,0:3:0:.:.:0,0,0,0,0,0,0,0,0,0	./.:1,0,0,0:1:0:.:.:0,0,0,0,0,0,0,0,0,0	0/0:5,0,0,0:5:15:.:.:0,15,115,15,115,115,15,115,115,115	0|0:2,0,0,0:2:6:0|1:261_T_C:0,6,90,6,90,90,6,90,90,90:261	./.	0/0:1,0,0,0:1:3:.:.:0,3,25,3,25,25,3,25,25,25	0|1:2,6,0,0:8:66:0|1:261_T_C:246,0,66,252,84,336,252,84,336,336:261	./.:2,0,0,0:2:0:.:.:0,0,0,0,0,0,0,0,0,0	0|1:2,4,0,0:6:72:0|1:261_T_C:162,0,72,168,84,252,168,84,252,252:261	0|1:1,1,0,0:2:33:0|1:272_G_T:123,0,33,44,37,80,88,42,86,124:272	./.:6,0,0,0:6:0:.:.:0,0,0,0,0,0,0,0,0,0	0|1:6,6,0,0:12:99:0|1:261_T_C:234,0,234,252,252,504,252,252,504,504:261	.|.:.:.:0:0|1:261_T_C:0,0,0,0,0,0,0,0,0,0:261	0|2:1,0,2,0:3:36:0|1:261_T_C:81,84,126,0,42,36,84,126,42,126:261	./.:5,0,0,0:5:0:.:.:0,0,0,0,0,0,0,0,0,0	1|1:0,2,0,0:2:6:1|1:261_T_C:90,6,0,90,6,90,90,6,90,90:261
Unigene8035_All	273	.	T	C	1494.75	SOR4	AC=13;AF=0.325;AN=40;BaseQRankSum=1.65;DP=108;ExcessHet=0.2736;FS=32.115;InbreedingCoeff=0.0890;MLEAC=21;MLEAF=0.525;MQ=60.00;MQRankSum=0.00;QD=30.51;ReadPosRankSum=-1.383e+00;SOR=6.265	GT:AD:DP:GQ:PGT:PID:PL:PS	./.	0/0:1,0:1:3:.:.:0,3,45	0/0:1,0:1:3:.:.:0,3,45	./.	./.:13,0:13:0:.:.:0,0,0	0/0:2,0:2:6:.:.:0,6,49	./.	./.:4,0:4:0:.:.:0,0,0	0/0:3,0:3:9:.:.:0,9,78	0/0:1,0:1:3:.:.:0,3,16	0|1:2,4:6:72:0|1:261_T_C:162,0,72:261	0|1:2,2:4:78:0|1:261_T_C:78,0,78:261	0|1:1,5:6:27:0|1:261_T_C:207,0,27:261	1|1:0,3:3:9:1|1:261_T_C:135,9,0:261	.|.:.:.:0:0|1:260_ATAC_A:0,0,0:260	0/0:2,0:2:6:.:.:0,6,41	1|1:0,2:2:6:1|1:261_T_C:90,6,0:261	./.	./.:3,0:3:0:.:.:0,0,0	./.:1,0:1:0:.:.:0,0,0	0/0:5,0:5:15:.:.:0,15,115	0/0:2,0:2:6:.:.:0,6,41	./.	0/0:1,0:1:3:.:.:0,3,25	0|1:2,6:8:66:0|1:261_T_C:246,0,66:261	./.:2,0:2:0:.:.:0,0,0	0|1:2,4:6:72:0|1:261_T_C:162,0,72:261	0|1:1,1:2:33:0|1:272_G_T:123,0,33:272	./.:6,0:6:0:.:.:0,0,0	0|1:6,6:12:99:0|1:261_T_C:234,0,234:261	.|.:.:.:0:0|1:261_T_C:0,0,0:261	0/0:3,0:3:6:.:.:0,6,90	./.:5,0:5:0:.:.:0,0,0	1|1:0,2:2:6:1|1:261_T_C:90,6,0:261
Unigene8035_All	276	.	C	G	1590.64	PASS	AC=19;AF=0.475;AN=40;BaseQRankSum=0.967;DP=103;ExcessHet=0.1146;FS=24.028;InbreedingCoeff=0.1303;MLEAC=28;MLEAF=0.700;MQ=60.00;MQRankSum=0.00;QD=33.14;ReadPosRankSum=-9.670e-01;SOR=3.500	GT:AD:DP:GQ:PGT:PID:PL:PS	./.	1|1:0,1:1:3:1|1:272_G_A:45,3,0:272	1|1:0,1:1:3:1|1:272_G_A:45,3,0:272	./.	./.:13,0:13:0:.:.:0,0,0	0/0:2,0:2:6:.:.:0,6,49	./.	./.:3,0:3:0:.:.:0,0,0	0/0:3,0:3:9:.:.:0,9,78	0/0:1,0:1:3:.:.:0,3,16	0|1:2,4:6:72:0|1:261_T_C:162,0,72:261	0|1:2,2:4:78:0|1:261_T_C:78,0,78:261	1/1:0,6:6:18:.:.:270,18,0	1|1:0,3:3:9:1|1:261_T_C:135,9,0:261	.|.:.:.:0:0|1:260_ATAC_A:0,0,0:260	0/0:2,0:2:6:.:.:0,6,41	1|1:0,2:2:6:1|1:261_T_C:90,6,0:261	./.	./.:3,0:3:0:.:.:0,0,0	./.:1,0:1:0:.:.:0,0,0	0/0:5,0:5:15:.:.:0,15,115	0|0:2,0:2:6:0|1:261_T_C:0,6,90:261	./.	0/0:1,0:1:3:.:.:0,3,25	0|1:2,5:7:69:0|1:261_T_C:204,0,69:261	./.:2,0:2:0:.:.:0,0,0	0|1:2,2:4:78:0|1:261_T_C:78,0,78:261	0|1:1,1:2:33:0|1:272_G_T:123,0,33:272	./.:6,0:6:0:.:.:0,0,0	0|1:6,5:11:99:0|1:261_T_C:192,0,237:261	.|.:.:.:0:0|1:261_T_C:0,0,0:261	0|1:1,2:3:36:0|1:261_T_C:81,0,36:261	./.:5,0:5:0:.:.:0,0,0	1|1:0,2:2:6:1|1:261_T_C:90,6,0:261
Unigene8035_All	277	.	G	A	31.9	PASS	AC=2;AF=0.042;AN=48;DP=83;ExcessHet=0.0000;FS=0.000;InbreedingCoeff=0.2549;MLEAC=2;MLEAF=0.042;MQ=60.00;QD=31.90;SOR=1.609	GT:AD:DP:GQ:PGT:PID:PL:PS	./.	0/0:1,0:1:3:.:.:0,3,45	1|1:0,1:1:3:1|1:272_G_A:45,3,0:272	./.	0/0:12,0:12:27:.:.:0,27,405	0/0:2,0:2:6:.:.:0,6,49	./.	0/0:2,0:2:6:.:.:0,6,90	0/0:3,0:3:9:.:.:0,9,78	0/0:1,0:1:3:.:.:0,3,16	0/0:4,0:4:12:.:.:0,12,139	0/0:2,0:2:6:.:.:0,6,49	0/0:5,0:5:12:.:.:0,12,180	./.:.:0:0:.:.:0,0,0	./.	0/0:2,0:2:6:.:.:0,6,41	0/0:2,0:2:3:.:.:0,3,45	./.	./.:3,0:3:0:.:.:0,0,0	0/0:1,0:1:3:.:.:0,3,45	0/0:5,0:5:15:.:.:0,15,115	0/0:2,0:2:6:.:.:0,6,33	./.	0/0:1,0:1:3:.:.:0,3,25	0/0:5,0:5:15:.:.:0,15,184	0/0:2,0:2:6:.:.:0,6,90	0/0:4,0:4:6:.:.:0,6,90	./.:4,0:4:0:.:.:0,0,0	0/0:2,0:2:6:.:.:0,6,49	0/0:10,0:10:24:.:.:0,24,360	./.	0/0:3,0:3:6:.:.:0,6,90	0/0:3,0:3:9:.:.:0,9,134	0/0:1,0:1:3:.:.:0,3,45
Unigene8035_All	278	.	A	T	70.64	PASS	AC=1;AF=0.020;AN=50;BaseQRankSum=0.00;DP=81;ExcessHet=0.0000;FS=4.771;InbreedingCoeff=0.0401;MLEAC=2;MLEAF=0.040;MQ=60.00;MQRankSum=0.00;QD=23.55;ReadPosRankSum=-9.670e-01;SOR=2.225	GT:AD:DP:GQ:PGT:PID:PL:PS	./.	0/0:1,0:1:3:.:.:0,3,45	0/0:1,0:1:3:.:.:0,3,45	./.	0/0:12,0:12:27:.:.:0,27,405	0/0:2,0:2:6:.:.:0,6,49	./.	0/0:2,0:2:6:.:.:0,6,90	0/0:3,0:3:9:.:.:0,9,78	0/0:1,0:1:3:.:.:0,3,16	0/0:4,0:4:12:.:.:0,12,139	0/0:2,0:2:6:.:.:0,6,49	0/0:5,0:5:12:.:.:0,12,180	./.:.:0:0:.:.:0,0,0	./.	0/0:2,0:2:6:.:.:0,6,41	0/0:2,0:2:3:.:.:0,3,45	./.	0/0:3,0:3:3:.:.:0,3,45	0/0:1,0:1:3:.:.:0,3,45	0/0:5,0:5:15:.:.:0,15,115	0/0:2,0:2:6:.:.:0,6,33	./.	0/0:1,0:1:3:.:.:0,3,25	0/0:5,0:5:15:.:.:0,15,184	0/0:2,0:2:6:.:.:0,6,90	0/0:4,0:4:6:.:.:0,6,90	./.:4,0:4:0:.:.:0,0,0	0/0:2,0:2:6:.:.:0,6,49	0/0:8,0:8:18:.:.:0,18,270	./.	0|1:1,2:3:36:0|1:261_T_C:81,0,36:261	0/0:3,0:3:9:.:.:0,9,134	0/0:1,0:1:3:.:.:0,3,45
Unigene8035_All	282	.	A	G	73.62	PASS	AC=2;AF=0.040;AN=50;DP=78;ExcessHet=0.0000;FS=0.000;InbreedingCoeff=0.2508;MLEAC=2;MLEAF=0.040;MQ=60.00;QD=29.87;SOR=0.693	GT:AD:DP:GQ:PGT:PID:PL:PS	./.	0/0:2,0:2:6:.:.:0,6,49	1|1:0,2:2:6:1|1:272_G_A:90,6,0:272	./.	0/0:12,0:12:27:.:.:0,27,405	0/0:2,0:2:6:.:.:0,6,49	./.	0/0:2,0:2:6:.:.:0,6,90	0/0:3,0:3:9:.:.:0,9,78	0/0:1,0:1:3:.:.:0,3,16	0/0:4,0:4:12:.:.:0,12,139	0/0:2,0:2:6:.:.:0,6,49	0/0:5,0:5:12:.:.:0,12,180	./.:.:0:0:.:.:0,0,0	./.	0/0:2,0:2:6:.:.:0,6,41	0/0:2,0:2:3:.:.:0,3,45	./.	./.:3,0:3:0:.:.:0,0,0	0/0:1,0:1:3:.:.:0,3,45	0/0:5,0:5:15:.:.:0,15,115	0/0:2,0:2:6:.:.:0,6,33	./.	0/0:1,0:1:3:.:.:0,3,25	0/0:4,0:4:12:.:.:0,12,159	0/0:2,0:2:6:.:.:0,6,90	0/0:3,0:3:6:.:.:0,6,90	0/0:2,0:2:6:.:.:0,6,69	0/0:2,0:2:6:.:.:0,6,49	0/0:8,0:8:18:.:.:0,18,270	./.	0/0:2,0:2:6:.:.:0,6,90	0/0:3,0:3:9:.:.:0,9,134	0/0:1,0:1:3:.:.:0,3,45
Unigene8035_All	285	.	C	G,T	993.9	PASS	AC=13,2;AF=0.325,0.050;AN=40;BaseQRankSum=1.28;DP=82;ExcessHet=0.1768;FS=12.177;InbreedingCoeff=0.1760;MLEAC=20,2;MLEAF=0.500,0.050;MQ=60.00;MQRankSum=0.00;QD=32.06;ReadPosRankSum=-6.740e-01;SOR=3.469	GT:AD:DP:GQ:PGT:PID:PL:PS	./.	2|2:0,0,4:4:12:1|1:272_G_A:180,180,180,12,12,0:272	1|1:0,2,0:2:6:1|1:272_G_A:90,6,0,90,6,90:272	./.	./.:11,0,0:11:0:.:.:0,0,0,0,0,0	0/0:2,0,0:2:6:.:.:0,6,49,6,49,49	./.	./.:2,0,0:2:0:.:.:0,0,0,0,0,0	0/0:3,0,0:3:9:.:.:0,9,78,9,78,78	0/0:1,0,0:1:3:.:.:0,3,16,3,16,16	0|1:2,2,0:4:78:0|1:261_T_C:78,0,78,84,84,168:261	0/0:2,0,0:2:6:.:.:0,6,49,6,49,49	0|1:1,4,0:5:30:0|1:261_T_C:165,0,30,168,42,210:261	./.:.:0:0:.:.:0,0,0,0,0,0	.|.:.:.:0:0|1:260_ATAC_A:0,0,0,0,0,0:260	0/0:2,0,0:2:6:.:.:0,6,41,6,41,41	1|1:0,2,0:2:6:1|1:261_T_C:90,6,0,90,6,90:261	./.	./.:2,0,0:2:0:.:.:0,0,0,0,0,0	./.:1,0,0:1:0:.:.:0,0,0,0,0,0	0/0:5,0,0:5:15:.:.:0,15,115,15,115,115	0|0:2,0,0:2:6:0|1:261_T_C:0,6,90,6,90,90:261	./.	0/0:1,0,0:1:3:.:.:0,3,25,3,25,25	0|1:2,3,0:5:75:0|1:261_T_C:120,0,75,126,84,210:261	./.:2,0,0:2:0:.:.:0,0,0,0,0,0	0|1:2,1,0:3:36:0|1:261_T_C:36,0,81,42,84,126:261	0|1:1,1,0:2:38:0|1:272_G_T:40,0,38,43,42,85:272	0/0:2,0,0:2:6:.:.:0,6,49,6,49,49	0|1:6,3,0:9:99:0|1:261_T_C:108,0,243,126,252,378:261	.|.:.:.:0:0|1:261_T_C:0,0,0,0,0,0:261	0|1:1,1,0:2:39:0|1:261_T_C:39,0,39,42,42,84:261	./.:3,0,0:3:0:.:.:0,0,0,0,0,0	1|1:0,1,0:1:3:1|1:261_T_C:45,3,0,45,3,45:261
Unigene8035_All	286	.	A	G	974	PASS	AC=15;AF=0.375;AN=40;BaseQRankSum=1.15;DP=79;ExcessHet=0.1768;FS=11.950;InbreedingCoeff=0.1146;MLEAC=23;MLEAF=0.575;MQ=60.00;MQRankSum=0.00;QD=32.47;ReadPosRankSum=-6.740e-01;SOR=3.383	GT:AD:DP:GQ:PGT:PID:PL:PS	./.	1|1:0,4:4:12:1|1:272_G_A:180,12,0:272	1|1:0,2:2:6:1|1:272_G_A:90,6,0:272	./.	./.:11,0:11:0:.:.:0,0,0	0/0:2,0:2:6:.:.:0,6,49	./.	./.:2,0:2:0:.:.:0,0,0	0/0:3,0:3:9:.:.:0,9,78	0/0:1,0:1:3:.:.:0,3,16	0|1:2,2:4:78:0|1:261_T_C:78,0,78:261	0/0:2,0:2:6:.:.:0,6,49	0|1:1,4:5:30:0|1:261_T_C:165,0,30:261	./.:.:0:0:.:.:0,0,0	.|.:.:.:0:0|1:260_ATAC_A:0,0,0:260	0/0:2,0:2:6:.:.:0,6,41	1|1:0,2:2:6:1|1:261_T_C:90,6,0:261	./.	./.:2,0:2:0:.:.:0,0,0	./.:1,0:1:0:.:.:0,0,0	0/0:5,0:5:15:.:.:0,15,115	0|0:2,0:2:6:0|1:261_T_C:0,6,90:261	./.	0/0:1,0:1:3:.:.:0,3,25	0|1:2,3:5:75:0|1:261_T_C:120,0,75:261	./.:2,0:2:0:.:.:0,0,0	0|1:2,1:3:36:0|1:261_T_C:36,0,81:261	0|1:1,1:2:39:0|1:272_G_T:39,0,39:272	0/0:2,0:2:6:.:.:0,6,49	0|1:6,2:8:66:0|1:261_T_C:66,0,246:261	.|.:.:.:0:0|1:261_T_C:0,0,0:261	0|1:1,1:2:39:0|1:261_T_C:39,0,39:261	./.:3,0:3:0:.:.:0,0,0	1|1:0,1:1:3:1|1:261_T_C:45,3,0:261
Unigene8035_All	291	.	T	A,*	307.91	SOR4	AC=3,7;AF=0.071,0.167;AN=42;BaseQRankSum=1.38;DP=76;ExcessHet=0.2067;FS=10.447;InbreedingCoeff=0.1526;MLEAC=6,9;MLEAF=0.143,0.214;MQ=60.00;MQRankSum=0.00;QD=14.66;ReadPosRankSum=-1.150e+00;SOR=4.788	GT:AD:DP:GQ:PGT:PID:PL:PS	0/0:1,0,0:1:3:.:.:0,3,25,3,25,25	0/0:4,0,0:4:12:.:.:0,12,129,12,129,129	0/0:2,0,0:2:6:.:.:0,6,49,6,49,49	./.	./.:11,0,0:11:0:.:.:0,0,0,0,0,0	0/0:2,0,0:2:6:.:.:0,6,49,6,49,49	./.	./.:2,0,0:2:0:.:.:0,0,0,0,0,0	0/0:3,0,0:3:9:.:.:0,9,78,9,78,78	0/0:1,0,0:1:3:.:.:0,3,16,3,16,16	0|1:2,2,0:4:78:0|1:291_T_*:78,0,78,81,84,163:291	0/0:2,0,0:2:6:.:.:0,6,49,6,49,49	0|1:1,3,0:4:33:0|1:261_T_C:123,0,33,126,42,168:261	./.:.:0:0:.:.:0,0,0,0,0,0	.|.:.:.:0:0|1:260_ATAC_A:0,0,0,0,0,0:260	0/0:2,0,0:2:6:.:.:0,6,41,6,41,41	2|2:0,0,1:1:3:1|1:261_T_C:45,45,45,3,3,0:261	./.	./.	./.:1,0,0:1:0:.:.:0,0,0,0,0,0	0/0:5,0,0:5:15:.:.:0,15,115,15,115,115	0|0:2,0,0:2:6:0|1:261_T_C:0,6,90,6,90,90:261	./.	0/0:1,0,0:1:3:.:.:0,3,25,3,25,25	0|1:2,3,0:5:75:0|1:291_T_*:120,0,75,123,84,205:291	./.:2,0,0:2:0:.:.:0,0,0,0,0,0	0|0:2,0,0:2:6:0|1:261_T_C:0,6,90,6,90,90:261	0|2:1,0,1:2:39:0|1:272_G_T:39,42,84,0,42,39:272	0/0:2,0,0:2:6:.:.:0,6,49,6,49,49	0|2:6,0,2:8:66:0|1:261_T_C:66,84,336,0,252,246:261	./.:1,0,0:1:0:.:.:0,0,0,0,0,0	0|2:1,0,1:2:39:0|1:261_T_C:39,42,84,0,42,39:261	./.:3,0,0:3:0:.:.:0,0,0,0,0,0	2|2:0,0,1:1:3:1|1:261_T_C:45,45,45,3,3,0:261
Unigene8035_All	292	.	C	A,*	307.91	SOR4	AC=3,7;AF=0.071,0.167;AN=42;BaseQRankSum=1.38;DP=76;ExcessHet=0.2067;FS=10.447;InbreedingCoeff=0.1526;MLEAC=6,9;MLEAF=0.143,0.214;MQ=60.00;MQRankSum=0.00;QD=14.66;ReadPosRankSum=-1.150e+00;SOR=4.788	GT:AD:DP:GQ:PGT:PID:PL:PS	0/0:1,0,0:1:3:.:.:0,3,25,3,25,25	0/0:4,0,0:4:12:.:.:0,12,129,12,129,129	0/0:2,0,0:2:6:.:.:0,6,49,6,49,49	./.	./.:11,0,0:11:0:.:.:0,0,0,0,0,0	0/0:2,0,0:2:6:.:.:0,6,49,6,49,49	./.	./.:2,0,0:2:0:.:.:0,0,0,0,0,0	0/0:3,0,0:3:9:.:.:0,9,78,9,78,78	0/0:1,0,0:1:3:.:.:0,3,16,3,16,16	0|1:2,2,0:4:78:0|1:291_T_*:78,0,78,81,84,163:291	0/0:2,0,0:2:6:.:.:0,6,49,6,49,49	0|1:1,3,0:4:33:0|1:261_T_C:123,0,33,126,42,168:261	./.:.:0:0:.:.:0,0,0,0,0,0	.|.:.:.:0:0|1:260_ATAC_A:0,0,0,0,0,0:260	0/0:2,0,0:2:6:.:.:0,6,41,6,41,41	2|2:0,0,1:1:3:1|1:261_T_C:45,45,45,3,3,0:261	./.	./.	./.:1,0,0:1:0:.:.:0,0,0,0,0,0	0/0:5,0,0:5:15:.:.:0,15,115,15,115,115	0|0:2,0,0:2:6:0|1:261_T_C:0,6,90,6,90,90:261	./.	0/0:1,0,0:1:3:.:.:0,3,25,3,25,25	0|1:2,3,0:5:75:0|1:291_T_*:120,0,75,123,84,205:291	./.:2,0,0:2:0:.:.:0,0,0,0,0,0	0|0:2,0,0:2:6:0|1:261_T_C:0,6,90,6,90,90:261	0|2:1,0,1:2:39:0|1:272_G_T:39,42,84,0,42,39:272	0/0:2,0,0:2:6:.:.:0,6,49,6,49,49	0|2:6,0,2:8:66:0|1:261_T_C:66,84,336,0,252,246:261	./.:1,0,0:1:0:.:.:0,0,0,0,0,0	0|2:1,0,1:2:39:0|1:261_T_C:39,42,84,0,42,39:261	./.:3,0,0:3:0:.:.:0,0,0,0,0,0	2|2:0,0,1:1:3:1|1:261_T_C:45,45,45,3,3,0:261
Unigene8035_All	293	.	G	A,*	759.94	PASS	AC=21,6;AF=0.404,0.115;AN=52;BaseQRankSum=-1.383e+00;DP=74;ExcessHet=0.0000;FS=9.054;InbreedingCoeff=0.5584;MLEAC=25,7;MLEAF=0.481,0.135;MQ=60.00;MQRankSum=0.00;QD=21.71;ReadPosRankSum=0.431;SOR=0.165	GT:AD:DP:GQ:PGT:PID:PL:PS	0/0:1,0,0:1:3:.:.:0,3,25,3,25,25	./.:4,0,0:4:0:.:.:0,0,51,0,51,51	0/0:2,0,0:2:6:.:.:0,6,49,6,49,49	./.	0/0:11,0,0:11:21:.:.:0,21,315,21,315,315	1/1:0,2,0:2:6:.:.:49,6,0,49,6,49	./.	0/0:2,0,0:2:6:.:.:0,6,90,6,90,90	1/1:0,3,0:3:9:.:.:94,9,0,94,9,94	1/1:0,1,0:1:3:.:.:45,3,0,45,3,45	0/1:2,2,0:4:37:.:.:37,0,78,49,81,163	1/1:0,2,0:2:6:.:.:49,6,0,49,6,49	0/0:4,0,0:4:12:.:.:0,12,159,12,159,159	./.:.:0:0:.:.:0,0,0,0,0,0	.|.:.:.:0:0|1:260_ATAC_A:0,0,0,0,0,0:260	1/1:0,2,0:2:6:.:.:50,6,0,50,6,50	2|2:0,0,1:1:3:1|1:261_T_C:45,45,45,3,3,0:261	./.	./.	0/0:1,0,0:1:3:.:.:0,3,45,3,45,45	0/1:1,4,0:5:30:.:.:84,0,30,87,42,129	1/1:0,2,0:2:6:.:.:49,6,0,55,6,90	./.	1/1:0,1,0:1:3:.:.:25,3,0,25,3,25	0/1:3,2,0:5:34:.:.:34,0,120,49,123,205	0/0:2,0,0:2:6:.:.:0,6,90,6,90,90	0|0:2,0,0:2:6:0|1:261_T_C:0,6,90,6,90,90:261	1/2:0,1,1:2:25:.:.:64,42,39,25,0,39	0/0:2,0,0:2:6:.:.:0,6,49,6,49,49	1/1:0,6,0:6:18:.:.:169,18,0,183,18,270	0/0:1,0,0:1:3:.:.:0,3,45,3,45,45	1/2:0,1,1:2:39:.:.:84,42,39,42,0,39	0/0:3,0,0:3:9:.:.:0,9,134,9,134,134	2|2:0,0,1:1:3:1|1:261_T_C:45,45,45,3,3,0:261
Unigene8035_All	294	.	T	C,*,G	383.4	SOR4	AC=1,4,3;AF=0.036,0.143,0.107;AN=28;BaseQRankSum=1.38;DP=81;ExcessHet=0.1148;FS=12.884;InbreedingCoeff=0.2113;MLEAC=2,5,7;MLEAF=0.071,0.179,0.250;MQ=60.00;MQRankSum=0.00;QD=22.55;ReadPosRankSum=-1.150e+00;SOR=4.774	GT:AD:DP:GQ:PGT:PID:PL:PS	./.:1,0,0,0:1:0:.:.:0,0,0,0,0,0,0,0,0,0	0|1:2,2,0,0:4:68:0|1:294_T_C:68,0,78,74,84,158,74,84,158,158:294	0/0:2,0,0,0:2:6:.:.:0,6,49,6,49,49,6,49,49,49	./.	./.:10,0,0,0:10:0:.:.:0,0,0,0,0,0,0,0,0,0	./.:5,0,0,0:5:0:.:.:0,0,0,0,0,0,0,0,0,0	./.	./.:2,0,0,0:2:0:.:.:0,0,0,0,0,0,0,0,0,0	./.:5,0,0,0:5:0:.:.:0,0,94,0,94,94,0,94,94,94	0/0:3,0,0,0:3:9:.:.:0,9,94,9,94,94,9,94,94,94	0|3:2,0,0,2:4:78:0|1:291_T_*:78,83,165,81,164,163,0,84,84,78:291	0/0:2,0,0,0:2:6:.:.:0,6,49,6,49,49,6,49,49,49	0|3:1,0,0,3:4:33:0|1:261_T_C:123,126,168,126,168,168,0,42,42,33:261	./.:.:0:0:.:.:0,0,0,0,0,0,0,0,0,0	.|.:.:.:0:0|1:260_ATAC_A:0,0,0,0,0,0,0,0,0,0:260	./.:3,0,0,0:3:0:.:.:0,0,5,0,5,5,0,5,5,5	2|2:0,0,1,0:1:3:1|1:261_T_C:45,45,45,3,3,0,45,45,3,45:261	./.	./.	./.	./.:6,0,0,0:6:0:.:.:0,0,99,0,99,99,0,99,99,99	0/0:2,0,0,0:2:6:.:.:0,6,41,6,41,41,6,41,41,41	./.	0/0:1,0,0,0:1:3:.:.:0,3,45,3,45,45,3,45,45,45	0|3:2,0,0,3:5:75:0|1:291_T_*:120,125,207,123,206,205,0,84,84,75:291	./.:2,0,0,0:2:0:.:.:0,0,0,0,0,0,0,0,0,0	0|0:2,0,0,0:2:6:0|1:261_T_C:0,6,90,6,90,90,6,90,90,90:261	./.:2,0,0,0:2:0:.:.:0,0,0,0,0,0,0,0,0,0	0/0:2,0,0,0:2:6:.:.:0,6,49,6,49,49,6,49,49,49	0/0:6,0,0,0:6:18:.:.:0,18,168,18,168,168,18,168,168,168	./.:1,0,0,0:1:0:.:.:0,0,0,0,0,0,0,0,0,0	./.:2,0,0,0:2:0:.:.:0,0,0,0,0,0,0,0,0,0	./.:3,0,0,0:3:0:.:.:0,0,0,0,0,0,0,0,0,0	2|2:0,0,1,0:1:3:1|1:261_T_C:45,45,45,3,3,0,45,45,3,45:261
Unigene8035_All	297	.	T	C,*	393.44	SOR4	AC=4,4;AF=0.143,0.143;AN=28;BaseQRankSum=1.38;DP=80;ExcessHet=0.1148;FS=12.884;InbreedingCoeff=0.2058;MLEAC=10,5;MLEAF=0.357,0.179;MQ=60.00;MQRankSum=0.00;QD=23.14;ReadPosRankSum=-1.383e+00;SOR=4.774	GT:AD:DP:GQ:PGT:PID:PL:PS	./.:1,0,0:1:0:.:.:0,0,0,0,0,0	0|1:2,2,0:4:68:0|1:294_T_C:68,0,78,74,84,158:294	0/0:2,0,0:2:6:.:.:0,6,49,6,49,49	./.	./.:10,0,0:10:0:.:.:0,0,0,0,0,0	./.:5,0,0:5:0:.:.:0,0,0,0,0,0	./.	./.:2,0,0:2:0:.:.:0,0,0,0,0,0	./.:5,0,0:5:0:.:.:0,0,94,0,94,94	0/0:2,0,0:2:6:.:.:0,6,90,6,90,90	0|1:2,2,0:4:78:0|1:291_T_*:78,0,78,81,84,163:291	0/0:2,0,0:2:6:.:.:0,6,49,6,49,49	0|1:1,3,0:4:33:0|1:261_T_C:123,0,33,126,42,168:261	./.:.:0:0:.:.:0,0,0,0,0,0	.|.:.:.:0:0|1:260_ATAC_A:0,0,0,0,0,0:260	./.:3,0,0:3:0:.:.:0,0,5,0,5,5	2|2:0,0,1:1:3:1|1:261_T_C:45,45,45,3,3,0:261	./.	./.	./.	./.:6,0,0:6:0:.:.:0,0,99,0,99,99	0/0:2,0,0:2:6:.:.:0,6,41,6,41,41	./.	0/0:1,0,0:1:3:.:.:0,3,45,3,45,45	0|1:2,3,0:5:75:0|1:291_T_*:120,0,75,123,84,205:291	./.:2,0,0:2:0:.:.:0,0,0,0,0,0	0|0:2,0,0:2:6:0|1:261_T_C:0,6,90,6,90,90:261	./.:2,0,0:2:0:.:.:0,0,0,0,0,0	0/0:2,0,0:2:6:.:.:0,6,49,6,49,49	0/0:6,0,0:6:18:.:.:0,18,168,18,168,168	./.:1,0,0:1:0:.:.:0,0,0,0,0,0	./.:2,0,0:2:0:.:.:0,0,0,0,0,0	./.:3,0,0:3:0:.:.:0,0,0,0,0,0	2|2:0,0,1:1:3:1|1:261_T_C:45,45,45,3,3,0:261
Unigene8035_All	300	.	T	C,*	316.57	SOR4	AC=3,4;AF=0.094,0.125;AN=32;BaseQRankSum=1.38;DP=80;ExcessHet=0.0188;FS=8.921;InbreedingCoeff=0.2809;MLEAC=7,5;MLEAF=0.219,0.156;MQ=60.00;MQRankSum=0.00;QD=24.35;ReadPosRankSum=-1.383e+00;SOR=4.362	GT:AD:DP:GQ:PGT:PID:PL:PS	0/0:1,0,0:1:3:.:.:0,3,25,3,25,25	0/0:4,0,0:4:9:.:.:0,9,135,9,135,135	0/0:2,0,0:2:6:.:.:0,6,49,6,49,49	./.	./.:10,0,0:10:0:.:.:0,0,0,0,0,0	./.:4,0,0:4:0:.:.:0,0,0,0,0,0	./.	./.:2,0,0:2:0:.:.:0,0,0,0,0,0	./.:6,0,0:6:0:.:.:0,0,99,0,99,99	0/0:2,0,0:2:6:.:.:0,6,90,6,90,90	0|1:2,2,0:4:78:0|1:291_T_*:78,0,78,81,84,163:291	0/0:2,0,0:2:6:.:.:0,6,49,6,49,49	0|1:1,3,0:4:33:0|1:261_T_C:123,0,33,126,42,168:261	./.:.:0:0:.:.:0,0,0,0,0,0	.|.:.:.:0:0|1:260_ATAC_A:0,0,0,0,0,0:260	./.:3,0,0:3:0:.:.:0,0,5,0,5,5	2|2:0,0,1:1:3:1|1:261_T_C:45,45,45,3,3,0:261	./.	./.	./.	0/0:6,0,0:6:15:.:.:0,15,225,15,225,225	0/0:2,0,0:2:6:.:.:0,6,41,6,41,41	./.	0/0:1,0,0:1:3:.:.:0,3,45,3,45,45	0|1:2,3,0:5:75:0|1:291_T_*:120,0,75,123,84,205:291	./.:2,0,0:2:0:.:.:0,0,0,0,0,0	0|0:2,0,0:2:6:0|1:261_T_C:0,6,90,6,90,90:261	./.:2,0,0:2:0:.:.:0,0,0,0,0,0	0/0:2,0,0:2:6:.:.:0,6,49,6,49,49	0/0:6,0,0:6:18:.:.:0,18,168,18,168,168	./.:1,0,0:1:0:.:.:0,0,0,0,0,0	./.:2,0,0:2:0:.:.:0,0,0,0,0,0	./.:3,0,0:3:0:.:.:0,0,0,0,0,0	2|2:0,0,1:1:3:1|1:261_T_C:45,45,45,3,3,0:261
Unigene8035_All	306	.	T	*,C	388.46	SOR4	AC=4,4;AF=0.125,0.125;AN=32;BaseQRankSum=1.38;DP=78;ExcessHet=0.0735;FS=12.884;InbreedingCoeff=0.2261;MLEAC=5,9;MLEAF=0.156,0.281;MQ=60.00;MQRankSum=0.00;QD=22.85;ReadPosRankSum=-1.150e+00;SOR=4.774	GT:AD:DP:GQ:PGT:PID:PL:PS	0/0:1,0,0:1:3:.:.:0,3,25,3,25,25	0|2:2,0,2:4:68:0|1:294_T_C:68,74,158,0,84,78:294	0/0:2,0,0:2:6:.:.:0,6,49,6,49,49	./.	./.:9,0,0:9:0:.:.:0,0,0,0,0,0	./.:4,0,0:4:0:.:.:0,0,0,0,0,0	./.	./.:2,0,0:2:0:.:.:0,0,0,0,0,0	./.:5,0,0:5:0:.:.:0,0,94,0,94,94	0/0:2,0,0:2:6:.:.:0,6,90,6,90,90	0|2:2,0,2:4:78:0|1:291_T_*:78,81,163,0,84,78:291	0/0:2,0,0:2:6:.:.:0,6,49,6,49,49	0|2:1,0,3:4:33:0|1:261_T_C:123,126,168,0,42,33:261	./.:.:0:0:.:.:0,0,0,0,0,0	.|.:.:.:0:0|1:260_ATAC_A:0,0,0,0,0,0:260	./.:3,0,0:3:0:.:.:0,0,5,0,5,5	1|1:0,1,0:1:3:1|1:261_T_C:45,3,0,45,3,45:261	./.	./.	./.	0/0:6,0,0:6:15:.:.:0,15,225,15,225,225	0/0:2,0,0:2:6:.:.:0,6,41,6,41,41	./.	0/0:1,0,0:1:3:.:.:0,3,45,3,45,45	0|2:2,0,3:5:75:0|1:291_T_*:120,123,205,0,84,75:291	./.:2,0,0:2:0:.:.:0,0,0,0,0,0	0|0:2,0,0:2:6:0|1:261_T_C:0,6,90,6,90,90:261	./.:2,0,0:2:0:.:.:0,0,0,0,0,0	0/0:2,0,0:2:6:.:.:0,6,49,6,49,49	0/0:6,0,0:6:18:.:.:0,18,168,18,168,168	./.:1,0,0:1:0:.:.:0,0,0,0,0,0	./.:2,0,0:2:0:.:.:0,0,0,0,0,0	./.:3,0,0:3:0:.:.:0,0,0,0,0,0	1|1:0,1,0:1:3:1|1:261_T_C:45,3,0,45,3,45:261
Unigene8035_All	309	.	C	*,T	615.36	PASS	AC=4,8;AF=0.133,0.267;AN=30;BaseQRankSum=1.38;DP=74;ExcessHet=0.0003;FS=0.000;InbreedingCoeff=0.3854;MLEAC=5,15;MLEAF=0.167,0.500;MQ=60.00;MQRankSum=0.00;QD=32.39;ReadPosRankSum=-1.383e+00;SOR=1.802	GT:AD:DP:GQ:PGT:PID:PL:PS	0/0:1,0,0:1:3:.:.:0,3,25,3,25,25	2|2:0,0,4:4:12:1|1:272_G_A:180,180,180,12,12,0:272	2/2:0,0,2:2:6:.:.:49,49,49,6,6,0	./.	./.:9,0,0:9:0:.:.:0,0,0,0,0,0	./.:4,0,0:4:0:.:.:0,0,0,0,0,0	./.	./.	./.:5,0,0:5:0:.:.:0,0,94,0,94,94	0/0:1,0,0:1:3:.:.:0,3,45,3,45,45	0|2:2,0,2:4:78:0|1:291_T_*:78,81,163,0,84,78:291	0/0:2,0,0:2:6:.:.:0,6,49,6,49,49	2/2:0,0,4:4:12:.:.:180,180,180,12,12,0	./.:.:0:0:.:.:0,0,0,0,0,0	.|.:.:.:0:0|1:260_ATAC_A:0,0,0,0,0,0:260	./.:3,0,0:3:0:.:.:0,0,5,0,5,5	1|1:0,1,0:1:3:1|1:261_T_C:45,3,0,45,3,45:261	./.	./.	./.	./.:6,0,0:6:0:.:.:0,0,99,0,99,99	0/0:2,0,0:2:6:.:.:0,6,41,6,41,41	./.	0/0:1,0,0:1:3:.:.:0,3,45,3,45,45	0|2:2,0,3:5:75:0|1:291_T_*:120,123,205,0,84,75:291	./.:2,0,0:2:0:.:.:0,0,0,0,0,0	0|0:2,0,0:2:6:0|1:261_T_C:0,6,90,6,90,90:261	./.:2,0,0:2:0:.:.:0,0,0,0,0,0	0/0:2,0,0:2:6:.:.:0,6,49,6,49,49	0/0:6,0,0:6:18:.:.:0,18,168,18,168,168	./.	./.:2,0,0:2:0:.:.:0,0,0,0,0,0	./.:3,0,0:3:0:.:.:0,0,0,0,0,0	1|1:0,1,0:1:3:1|1:261_T_C:45,3,0,45,3,45:261
Unigene8035_All	315	.	C	A,*,G	404.31	PASS	AC=3,4,1;AF=0.107,0.143,0.036;AN=28;BaseQRankSum=1.15;DP=69;ExcessHet=0.1148;FS=2.702;InbreedingCoeff=0.1669;MLEAC=7,5,2;MLEAF=0.250,0.179,0.071;MQ=60.00;MQRankSum=0.00;QD=23.78;ReadPosRankSum=-1.150e+00;SOR=2.694	GT:AD:DP:GQ:PGT:PID:PL:PS	./.:0,0,0,0:1:0:.:.:0,0,0,0,0,0,0,0,0,0	0/3:2,0,0,2:4:72:.:.:72,78,162,78,162,162,0,84,84,78	0/0:2,0,0,0:2:6:.:.:0,6,49,6,49,49,6,49,49,49	./.	./.:9,0,0,0:9:0:.:.:0,0,0,0,0,0,0,0,0,0	./.:4,0,0,0:4:0:.:.:0,0,0,0,0,0,0,0,0,0	./.	./.	./.:5,0,0,0:5:0:.:.:0,0,94,0,94,94,0,94,94,94	0/0:1,0,0,0:1:3:.:.:0,3,45,3,45,45,3,45,45,45	0|1:2,2,0,0:4:78:0|1:291_T_*:78,0,78,81,84,163,83,84,164,165:291	0/0:2,0,0,0:2:6:.:.:0,6,49,6,49,49,6,49,49,49	0|1:1,3,0,0:4:33:0|1:261_T_C:123,0,33,126,42,168,126,42,168,168:261	./.:.:0:0:.:.:0,0,0,0,0,0,0,0,0,0	.|.:.:.:0:0|1:260_ATAC_A:0,0,0,0,0,0,0,0,0,0:260	./.:3,0,0,0:3:0:.:.:0,0,5,0,5,5,0,5,5,5	2|2:0,0,1,0:1:3:1|1:261_T_C:45,45,45,3,3,0,45,45,3,45:261	./.	./.	./.	./.:6,0,0,0:6:0:.:.:0,0,91,0,91,91,0,91,91,91	0/0:2,0,0,0:2:6:.:.:0,6,41,6,41,41,6,41,41,41	./.	0/0:1,0,0,0:1:3:.:.:0,3,45,3,45,45,3,45,45,45	0|1:2,3,0,0:5:75:0|1:291_T_*:120,0,75,123,84,205,125,84,206,207:291	./.	0|0:2,0,0,0:2:6:0|1:261_T_C:0,6,90,6,90,90,6,90,90,90:261	./.:2,0,0,0:2:0:.:.:0,0,0,0,0,0,0,0,0,0	0/0:2,0,0,0:2:6:.:.:0,6,49,6,49,49,6,49,49,49	0/0:6,0,0,0:6:18:.:.:0,18,168,18,168,168,18,168,168,168	./.	./.:2,0,0,0:2:0:.:.:0,0,0,0,0,0,0,0,0,0	./.	2|2:0,0,1,0:1:3:1|1:261_T_C:45,45,45,3,3,0,45,45,3,45:261
Unigene8035_All	330	.	T	C,*	204.74	PASS	AC=4,2;AF=0.111,0.056;AN=36;DP=58;ExcessHet=0.0018;FS=2.632;InbreedingCoeff=0.3300;MLEAC=5,4;MLEAF=0.139,0.111;MQ=60.00;QD=30.03;SOR=0.927	GT:AD:DP:GQ:PGT:PID:PL:PS	0/0:1,0,0:1:3:.:.:0,3,25,3,25,25	1/1:0,3,0:3:9:.:.:135,9,0,135,9,135	1|1:0,2,0:2:6:1|1:330_T_C:90,6,0,90,6,90:330	./.	./.:5,0,0:5:0:.:.:0,0,0,0,0,0	./.:4,0,0:4:0:.:.:0,0,0,0,0,0	./.	./.	0/0:5,0,0:5:15:.:.:0,15,144,15,144,144	0/0:1,0,0:1:3:.:.:0,3,45,3,45,45	0|0:4,0,0:4:12:0|1:290_TTCGTACTCATCCTTCTTTCCTTCCC_T:0,12,175,12,175,175:290	0/0:2,0,0:2:6:.:.:0,6,49,6,49,49	0/0:2,0,0:2:3:.:.:0,3,45,3,45,45	./.:.:0:0:.:.:0,0,0,0,0,0	./.	0/0:2,0,0:2:6:.:.:0,6,49,6,49,49	./.	./.	./.	./.	0/0:5,0,0:5:15:.:.:0,15,135,15,135,135	0|0:2,0,0:2:6:0|1:261_T_C:0,6,90,6,90,90:261	./.	0/0:1,0,0:1:3:.:.:0,3,45,3,45,45	0|0:5,0,0:5:15:0|1:290_TTCGTACTCATCCTTCTTTCCTTCCC_T:0,15,220,15,220,220:290	./.	0|0:1,0,0:1:3:0|1:261_T_C:0,3,45,3,45,45:261	0|2:1,0,1:2:39:0|1:272_G_T:39,42,84,0,42,39:272	0/0:2,0,0:2:6:.:.:0,6,49,6,49,49	0|0:6,0,0:6:18:0|1:261_T_C:0,18,270,18,270,270:261	./.	0|2:2,0,1:3:36:0|1:261_T_C:36,42,126,0,84,81:261	./.	./.
Unigene8035_All	334	.	T	C,*	230.48	PASS	AC=6,2;AF=0.176,0.059;AN=34;DP=55;ExcessHet=0.0006;FS=2.632;InbreedingCoeff=0.4055;MLEAC=7,4;MLEAF=0.206,0.118;MQ=60.00;QD=37.80;SOR=1.096	GT:AD:DP:GQ:PGT:PID:PL:PS	1/1:0,1,0:1:3:.:.:25,3,0,25,3,25	1/1:0,3,0:3:9:.:.:135,9,0,135,9,135	1|1:0,2,0:2:6:1|1:330_T_C:90,6,0,90,6,90:330	./.	./.:4,0,0:4:0:.:.:0,0,0,0,0,0	./.:3,0,0:3:0:.:.:0,0,11,0,11,11	./.	./.	0/0:5,0,0:5:15:.:.:0,15,144,15,144,144	0/0:1,0,0:1:3:.:.:0,3,45,3,45,45	0|0:4,0,0:4:12:0|1:290_TTCGTACTCATCCTTCTTTCCTTCCC_T:0,12,175,12,175,175:290	0/0:2,0,0:2:6:.:.:0,6,49,6,49,49	./.:1,0,0:1:0:.:.:0,0,0,0,0,0	./.:.:0:0:.:.:0,0,0,0,0,0	./.	0/0:2,0,0:2:6:.:.:0,6,49,6,49,49	./.	./.	./.	./.	0/0:5,0,0:5:15:.:.:0,15,135,15,135,135	0|0:2,0,0:2:6:0|1:261_T_C:0,6,90,6,90,90:261	./.	0/0:1,0,0:1:3:.:.:0,3,45,3,45,45	0|0:5,0,0:5:15:0|1:290_TTCGTACTCATCCTTCTTTCCTTCCC_T:0,15,220,15,220,220:290	./.	0|0:1,0,0:1:3:0|1:261_T_C:0,3,45,3,45,45:261	0|2:1,0,1:2:39:0|1:272_G_T:39,42,84,0,42,39:272	0/0:2,0,0:2:6:.:.:0,6,49,6,49,49	0|0:6,0,0:6:18:0|1:261_T_C:0,18,270,18,270,270:261	./.	0|2:2,0,1:3:36:0|1:261_T_C:36,42,126,0,84,81:261	./.	./.
Unigene8035_All	353	.	T	C	64.3	PASS	AC=2;AF=0.056;AN=36;BaseQRankSum=0.967;DP=42;ExcessHet=0.1259;FS=0.000;InbreedingCoeff=0.0388;MLEAC=4;MLEAF=0.111;MQ=60.00;MQRankSum=0.00;QD=10.72;ReadPosRankSum=0.00;SOR=1.179	GT:AD:DP:GQ:PGT:PID:PL:PS	0/0:3,0:3:6:.:.:0,6,90	0/0:3,0:3:9:.:.:0,9,131	0/0:1,0:1:3:.:.:0,3,43	./.	0/0:2,0:2:6:.:.:0,6,41	0/0:2,0:2:6:.:.:0,6,49	./.	./.	0|0:5,0:5:15:0|1:343_CAGGAAAT_C:0,15,225:343	0/0:1,0:1:3:.:.:0,3,45	0|1:2,1:3:36:0|1:343_CAGGAAAT_C:36,0,81:343	0/0:1,0:1:3:.:.:0,3,45	./.:.:0:0:.:.:0,0,0	./.:.:0:0:.:.:0,0,0	./.	0/0:1,0:1:3:.:.:0,3,29	./.	./.	./.	./.	0/0:5,0:5:15:.:.:0,15,135	0/0:1,0:1:3:.:.:0,3,29	./.	0/0:1,0:1:3:.:.:0,3,45	0|0:2,0:2:6:0|1:343_CAGGAAAT_C:0,6,90:343	./.	.|.:.:.:0:0|1:261_T_C:0,0,0:261	0/0:1,0:1:3:.:.:0,3,45	0/0:2,0:2:6:.:.:0,6,49	0|0:5,0:5:15:0|1:261_T_C:0,15,225:261	./.	0|1:2,1:3:36:0|1:343_CAGGAAAT_C:36,0,81:343	./.	./.
Unigene8035_All	354	.	T	C	64.74	PASS	AC=2;AF=0.056;AN=36;BaseQRankSum=0.967;DP=42;ExcessHet=0.1259;FS=0.000;InbreedingCoeff=0.0305;MLEAC=4;MLEAF=0.111;MQ=60.00;MQRankSum=0.00;QD=10.79;ReadPosRankSum=0.00;SOR=1.179	GT:AD:DP:GQ:PGT:PID:PL:PS	0/0:3,0:3:3:.:.:0,3,45	0/0:3,0:3:9:.:.:0,9,131	0/0:1,0:1:3:.:.:0,3,43	./.	0/0:2,0:2:6:.:.:0,6,41	0/0:2,0:2:6:.:.:0,6,49	./.	./.	0|0:5,0:5:15:0|1:343_CAGGAAAT_C:0,15,225:343	0/0:1,0:1:3:.:.:0,3,45	0|1:2,1:3:36:0|1:343_CAGGAAAT_C:36,0,81:343	0/0:1,0:1:3:.:.:0,3,45	./.:.:0:0:.:.:0,0,0	./.:.:0:0:.:.:0,0,0	./.	0/0:1,0:1:3:.:.:0,3,29	./.	./.	./.	./.	0/0:5,0:5:15:.:.:0,15,135	0/0:1,0:1:3:.:.:0,3,29	./.	0/0:1,0:1:3:.:.:0,3,45	0|0:2,0:2:6:0|1:343_CAGGAAAT_C:0,6,90:343	./.	.|.:.:.:0:0|1:261_T_C:0,0,0:261	0/0:1,0:1:3:.:.:0,3,45	0/0:2,0:2:6:.:.:0,6,49	0|0:5,0:5:15:0|1:261_T_C:0,15,225:261	./.	0|1:2,1:3:36:0|1:343_CAGGAAAT_C:36,0,81:343	./.	./.
Unigene8035_All	372	.	A	C	84.65	PASS	AC=2;AF=0.077;AN=26;DP=23;ExcessHet=0.0000;FS=0.000;InbreedingCoeff=0.2804;MLEAC=4;MLEAF=0.154;MQ=60.00;QD=30.86;SOR=2.303	GT:AD:DP:GQ:PGT:PID:PL:PS	./.:.:0:0:.:.:0,0,0	1|1:0,2:2:6:1|1:370_CA_C:90,6,0:370	./.:.:0:0:.:.:0,0,0	./.	0/0:2,0:2:3:.:.:0,3,45	0/0:1,0:1:3:.:.:0,3,39	./.	./.	0/0:4,0:4:6:.:.:0,6,90	0/0:1,0:1:3:.:.:0,3,45	0/0:1,0:1:3:.:.:0,3,45	0/0:1,0:1:3:.:.:0,3,45	./.:.:0:0:.:.:0,0,0	./.:.:0:0:.:.:0,0,0	./.	./.:.:0:0:.:.:0,0,0	./.	./.	./.	./.	0/0:4,0:4:9:.:.:0,9,135	./.:.:0:0:.:.:0,0,0	./.	./.	0/0:2,0:2:6:.:.:0,6,61	./.	./.	0/0:1,0:1:3:.:.:0,3,45	0/0:1,0:1:3:.:.:0,3,45	0/0:2,0:2:3:.:.:0,3,45	./.	0/0:1,0:1:3:.:.:0,3,45	./.	./.
CL8302.Contig1_All	20	.	C	T	48.4	PASS	AC=1;AF=0.125;AN=8;BaseQRankSum=0.967;DP=14;ExcessHet=0.0000;FS=0.000;InbreedingCoeff=0.1665;MLEAC=6;MLEAF=0.750;MQ=60.00;MQRankSum=0.00;QD=16.13;ReadPosRankSum=0.431;SOR=1.609	GT:AD:DP:GQ:PL	0/0:1,0:1:3:0,3,40	./.	./.	./.	./.	./.	./.	./.:1,0:1:0:0,0,0	./.	./.:1,0:1:0:0,0,0	./.	./.	./.	./.	./.:1,0:1:0:0,0,0	./.	./.	./.	./.	./.	0/1:2,1:3:36:36,0,40	./.	./.:1,0:1:0:0,0,0	0/0:1,0:1:3:0,3,45	./.	./.	./.	./.:2,0:2:0:0,0,0	./.	./.	0/0:1,0:1:3:0,3,45	./.	./.	./.:2,0:2:0:0,0,0
CL8302.Contig1_All	135	.	A	G	37.15	PASS	AC=2;AF=0.053;AN=38;DP=44;ExcessHet=0.0000;FS=0.000;InbreedingCoeff=0.1557;MLEAC=2;MLEAF=0.053;MQ=60.00;QD=18.58;SOR=0.693	GT:AD:DP:GQ:PL	0/0:2,0:2:6:0,6,77	0/0:1,0:1:3:0,3,12	./.	./.	0/0:1,0:1:3:0,3,16	./.	./.	0/0:1,0:1:3:0,3,45	0/0:1,0:1:3:0,3,16	0/0:1,0:1:3:0,3,29	./.	0/0:1,0:1:3:0,3,29	./.	0/0:3,0:3:9:0,9,94	0/0:1,0:1:3:0,3,29	./.	./.	./.	./.	0/0:1,0:1:3:0,3,45	0/0:8,0:8:24:0,24,222	./.	1/1:0,2:2:6:49,6,0	0/0:4,0:4:12:0,12,82	0/0:6,0:6:18:0,18,140	0/0:5,0:5:15:0,15,128	0/0:2,0:2:6:0,6,41	0/0:1,0:1:3:0,3,45	./.	./.	0/0:2,0:2:6:0,6,49	0/0:1,0:1:3:0,3,16	./.	./.
CL8302.Contig1_All	243	.	G	T	352.31	PASS	AC=8;AF=0.364;AN=22;DP=38;ExcessHet=0.0000;FS=0.000;InbreedingCoeff=0.4563;MLEAC=16;MLEAF=0.727;MQ=60.00;QD=32.03;SOR=1.270	GT:AD:DP:GQ:PL	0/0:2,0:2:6:0,6,86	0/0:2,0:2:6:0,6,37	./.	./.	0/0:1,0:1:3:0,3,16	./.	./.	./.	./.	./.	./.	1/1:0,2:2:6:49,6,0	./.	1/1:0,2:2:6:90,6,0	./.:5,0:5:0:0,0,54	./.:1,0:1:0:0,0,0	1/1:0,2:2:6:49,6,0	./.	./.	0/0:1,0:1:3:0,3,45	./.:5,0:5:0:0,0,54	./.	./.	0/0:1,0:1:3:0,3,16	0/0:3,0:3:9:0,9,118	1/1:0,5:5:15:144,15,0	./.	./.:1,0:1:0:0,0,0	./.	./.	0/0:4,0:4:12:0,12,99	./.:1,0:1:0:0,0,0	./.	./.
CL8302.Contig1_All	492	.	C	T	137.02	PASS	AC=4;AF=0.167;AN=24;DP=29;ExcessHet=0.0000;FS=0.000;InbreedingCoeff=0.4382;MLEAC=7;MLEAF=0.292;MQ=60.00;QD=27.40;SOR=1.022	GT:AD:DP:GQ:PL	0/0:3,0:3:9:0,9,87	0/0:1,0:1:3:0,3,31	./.	0/0:2,0:2:6:0,6,84	0/0:1,0:1:3:0,3,27	0/0:1,0:1:3:0,3,16	1/1:0,2:2:6:49,6,0	./.:1,0:1:0:0,0,0	1/1:0,3:3:9:94,9,0	./.	./.	./.	./.	./.	0/0:2,0:2:6:0,6,49	./.:1,0:1:0:0,0,0	0/0:4,0:4:12:0,12,99	./.:1,0:1:0:0,0,0	./.	./.	0/0:2,0:2:6:0,6,49	./.	./.:1,0:1:0:0,0,0	0/0:1,0:1:3:0,3,16	0/0:3,0:3:9:0,9,118	./.	./.	./.	./.	./.	./.	./.	./.	./.
CL8302.Contig1_All	527	.	A	C	83.44	PASS	AC=2;AF=0.067;AN=30;DP=28;ExcessHet=0.0000;FS=0.000;InbreedingCoeff=0.1964;MLEAC=3;MLEAF=0.100;MQ=60.00;QD=27.81;SOR=1.179	GT:AD:DP:GQ:PL	0/0:1,0:1:3:0,3,44	0/0:1,0:1:3:0,3,31	./.	0/0:4,0:4:12:0,12,99	./.	./.	0/0:2,0:2:6:0,6,41	0/0:1,0:1:3:0,3,45	1/1:0,3:3:9:94,9,0	./.	./.	./.	./.	0/0:1,0:1:3:0,3,16	0/0:2,0:2:6:0,6,49	0/0:1,0:1:3:0,3,29	0/0:4,0:4:12:0,12,99	0/0:2,0:2:6:0,6,49	./.	./.	0/0:3,0:3:9:0,9,94	./.	0/0:1,0:1:3:0,3,29	0/0:1,0:1:3:0,3,16	0/0:1,0:1:3:0,3,16	./.	./.	./.	./.	./.	./.	./.	./.	./.
Unigene68509_All	85	.	G	C	70.22	PASS	AC=2;AF=1.00;AN=2;DP=2;ExcessHet=0.0000;FS=0.000;MLEAC=8;MLEAF=1.00;MQ=60.00;QD=29.99;SOR=0.693	GT:AD:DP:GQ:PL	./.	./.	./.	./.	./.	./.	./.	./.	1/1:0,2:2:6:49,6,0	./.	./.	./.	./.	./.	./.	./.	./.	./.	./.	./.	./.	./.	./.	./.	./.	./.	./.	./.	./.	./.	./.	./.	./.	./.
Unigene68509_All	141	.	C	T	70.22	PASS	AC=2;AF=1.00;AN=2;DP=2;ExcessHet=0.0000;FS=0.000;MLEAC=8;MLEAF=1.00;MQ=60.00;QD=30.16;SOR=0.693	GT:AD:DP:GQ:PL	./.	./.	./.	./.	./.	./.	./.	./.	1/1:0,2:2:6:49,6,0	./.	./.	./.	./.	./.	./.	./.	./.	./.	./.	./.	./.	./.	./.	./.	./.	./.	./.	./.	./.	./.	./.	./.	./.	./.
Unigene68509_All	1680	.	T	G	70.22	PASS	AC=2;AF=1.00;AN=2;DP=3;ExcessHet=0.0000;FS=0.000;MLEAC=8;MLEAF=1.00;MQ=60.00;QD=33.31;SOR=0.693	GT:AD:DP:GQ:PL	./.	./.	./.	./.:1,0:1:0:0,0,0	./.	./.	./.	./.	./.	./.	./.	./.	./.	./.	./.	./.	./.	./.	./.	./.	./.	./.	1/1:0,2:2:6:49,6,0	./.	./.	./.	./.	./.	./.	./.	./.	./.	./.	./.
Unigene68509_All	2493	.	G	A	56.67	PASS	AC=2;AF=0.250;AN=8;DP=10;ExcessHet=0.0000;FS=0.000;MLEAC=6;MLEAF=0.750;MQ=60.00;QD=28.34;SOR=0.693	GT:AD:DP:GQ:PL	./.	./.	./.	0/0:4,0:4:12:0,12,90	./.	./.	./.	./.	./.:1,0:1:0:0,0,0	1/1:0,2:2:6:49,6,0	./.	./.	./.	./.	./.	0/0:1,0:1:3:0,3,16	./.	./.	./.	./.	0/0:2,0:2:6:0,6,41	./.	./.	./.	./.	./.	./.	./.	./.	./.	./.	./.	./.	./.
Unigene68509_All	2562	.	C	A	88.44	PASS	AC=1;AF=0.167;AN=6;BaseQRankSum=-6.740e-01;DP=13;ExcessHet=0.0000;FS=0.000;MLEAC=6;MLEAF=1.00;MQ=60.00;MQRankSum=0.00;QD=11.05;ReadPosRankSum=-8.160e-01;SOR=0.223	GT:AD:DP:GQ:PL	./.	./.	./.	0/1:4,4:8:75:75,0,95	./.:1,0:1:0:0,0,0	./.	./.	./.	./.	0/0:2,0:2:6:0,6,49	./.	./.	./.	./.	./.	0/0:1,0:1:3:0,3,16	./.	./.	./.	./.	./.:1,0:1:0:0,0,0	./.	./.	./.	./.	./.	./.	./.	./.	./.	./.	./.	./.	./.
CL1081.Contig2_All	62	.	A	C	4878.04	PASS	AC=53;AF=0.981;AN=54;BaseQRankSum=1.65;DP=150;ExcessHet=0.0000;FS=0.000;InbreedingCoeff=0.2526;MLEAC=63;MLEAF=1.00;MQ=60.00;MQRankSum=0.00;QD=27.55;ReadPosRankSum=0.524;SOR=0.612	GT:AD:DP:GQ:PGT:PID:PL:PS	1/1:0,2:2:6:.:.:84,6,0	0/1:1,4:5:30:.:.:152,0,30	./.	1/1:0,2:2:6:.:.:82,6,0	1/1:0,18:18:54:.:.:586,54,0	1/1:0,5:5:15:.:.:138,15,0	1/1:0,5:5:15:.:.:184,15,0	1/1:0,4:4:12:.:.:179,12,0	1/1:0,7:7:21:.:.:233,21,0	1/1:0,2:2:6:.:.:90,6,0	1/1:0,5:5:15:.:.:144,15,0	1/1:0,4:4:12:.:.:123,12,0	1/1:0,7:7:21:.:.:158,21,0	1/1:0,1:1:3:.:.:45,3,0	./.	1/1:0,3:3:9:.:.:99,9,0	1/1:0,7:7:21:.:.:257,21,0	1/1:0,7:7:21:.:.:238,21,0	1/1:0,7:7:21:.:.:177,21,0	./.	1/1:0,7:7:21:.:.:233,21,0	./.	1|1:1,9:10:20:1|1:62_A_C:298,20,0:62	1/1:0,3:3:9:.:.:79,9,0	1/1:0,4:4:11:.:.:89,11,0	1/1:0,4:4:12:.:.:123,12,0	./.:1,0:1:0:.:.:0,0,0	1/1:0,6:6:18:.:.:188,18,0	1/1:0,1:1:3:.:.:25,3,0	./.:1,0:1:0:.:.:0,0,0	1/1:0,4:4:12:.:.:139,12,0	1/1:0,3:3:9:.:.:78,9,0	1/1:0,6:6:18:.:.:213,18,0	./.:1,0:1:0:.:.:0,0,0
CL2.Contig7_All	99	.	G	C	53.8	PASS	AC=2;AF=0.500;AN=4;DP=3;ExcessHet=0.0000;FS=0.000;MLEAC=7;MLEAF=1.00;MQ=60.00;QD=35.40;SOR=1.609	GT:AD:DP:GQ:PL	./.	1/1:0,1:1:3:38,3,0	0/0:2,0:2:6:0,6,82	./.	./.	./.	./.	./.	./.	./.	./.	./.	./.	./.	./.	./.	./.	./.	./.	./.	./.	./.	./.	./.	./.	./.	./.	./.	./.	./.	./.	./.	./.	./.
Unigene64733_All	39	.	C	G	94.79	PASS	AC=2;AF=0.200;AN=10;DP=10;ExcessHet=0.0000;FS=0.000;MLEAC=5;MLEAF=0.500;MQ=60.00;QD=34.13;SOR=0.693	GT:AD:DP:GQ:PGT:PID:PL:PS	./.	./.	./.	0/0:3,0:3:9:.:.:0,9,65	0/0:1,0:1:3:.:.:0,3,16	1|1:0,2:2:6:1|1:39_C_G:90,6,0:39	./.	./.	./.	./.	./.	./.	./.	./.	./.	./.	./.	./.	./.	./.	./.	./.	./.	./.	./.	./.	./.	./.	0/0:2,0:2:6:.:.:0,6,49	0/0:2,0:2:6:.:.:0,6,74	./.	./.	./.	./.
Unigene64733_All	47	.	T	C	93.03	PASS	AC=2;AF=0.167;AN=12;DP=11;ExcessHet=0.0000;FS=0.000;MLEAC=5;MLEAF=0.417;MQ=60.00;QD=28.35;SOR=0.693	GT:AD:DP:GQ:PGT:PID:PL:PS	./.	0/0:1,0:1:3:.:.:0,3,38	./.	0/0:3,0:3:9:.:.:0,9,65	0/0:1,0:1:3:.:.:0,3,16	1|1:0,2:2:6:1|1:39_C_G:90,6,0:39	./.	./.	./.	./.	./.	./.	./.	./.	./.	./.	./.	./.	./.	./.	./.	./.	./.	./.	./.	./.	./.	./.	0/0:2,0:2:6:.:.:0,6,49	0/0:2,0:2:6:.:.:0,6,49	./.	./.	./.	./.
Unigene64733_All	163	.	A	G	36.18	PASS	AC=1;AF=0.083;AN=12;BaseQRankSum=-9.670e-01;DP=11;ExcessHet=0.0000;FS=4.771;MLEAC=5;MLEAF=0.417;MQ=60.00;MQRankSum=0.00;QD=12.06;ReadPosRankSum=-9.670e-01;SOR=1.414	GT:AD:DP:GQ:PGT:PID:PL:PS	./.:1,0:1:0:.:.:0,0,0	0|1:2,1:3:29:0|1:154_C_T:29,0,81:154	./.	0/0:1,0:1:3:.:.:0,3,32	0/0:2,0:2:6:.:.:0,6,73	./.	./.	./.	0/0:1,0:1:3:.:.:0,3,29	./.	./.	./.	./.	./.	./.	0/0:1,0:1:3:.:.:0,3,29	./.	./.	./.	./.	./.	./.	./.	./.	./.	./.	./.	./.	./.	0/0:2,0:2:6:.:.:0,6,90	./.	./.	./.	./.
Unigene64733_All	188	.	C	T	381.58	PASS	AC=3;AF=0.214;AN=14;BaseQRankSum=-1.803e+00;DP=21;ExcessHet=0.0000;FS=7.782;MLEAC=9;MLEAF=0.643;MQ=60.00;MQRankSum=0.00;QD=34.69;ReadPosRankSum=-9.210e-01;SOR=1.155	GT:AD:DP:GQ:PGT:PID:PL:PS	1|1:0,2:2:6:1|1:188_C_T:90,6,0:188	0|1:2,7:9:63:0|1:188_C_T:279,0,63:188	./.	0/0:1,0:1:3:.:.:0,3,32	0/0:2,0:2:6:.:.:0,6,73	./.	./.	./.	0/0:1,0:1:3:.:.:0,3,29	./.	./.	./.	./.	./.	./.	0/0:1,0:1:3:.:.:0,3,29	./.	./.	./.	./.	./.	./.	./.	./.	./.	./.	./.	./.	./.	0/0:5,0:5:15:.:.:0,15,135	./.	./.	./.	./.
Unigene64733_All	189	.	A	G	381.58	PASS	AC=3;AF=0.214;AN=14;BaseQRankSum=-1.085e+00;DP=21;ExcessHet=0.0000;FS=7.782;MLEAC=9;MLEAF=0.643;MQ=60.00;MQRankSum=0.00;QD=34.69;ReadPosRankSum=-9.670e-01;SOR=1.155	GT:AD:DP:GQ:PGT:PID:PL:PS	1|1:0,2:2:6:1|1:188_C_T:90,6,0:188	0|1:2,7:9:63:0|1:188_C_T:279,0,63:188	./.	0/0:1,0:1:3:.:.:0,3,32	0/0:2,0:2:6:.:.:0,6,73	./.	./.	./.	0/0:1,0:1:3:.:.:0,3,29	./.	./.	./.	./.	./.	./.	0/0:1,0:1:3:.:.:0,3,29	./.	./.	./.	./.	./.	./.	./.	./.	./.	./.	./.	./.	./.	0/0:5,0:5:15:.:.:0,15,135	./.	./.	./.	./.
Unigene64733_All	218	.	A	T	336.08	PASS	AC=1;AF=0.083;AN=12;BaseQRankSum=-5.240e-01;DP=22;ExcessHet=0.0000;FS=0.000;MLEAC=4;MLEAF=0.333;MQ=60.00;MQRankSum=0.00;QD=33.61;ReadPosRankSum=2.29;SOR=1.863	GT:AD:DP:GQ:PGT:PID:PL:PS	./.:1,0:1:0:.:.:0,0,0	0|1:2,8:10:60:0|1:218_A_T:330,0,60:218	./.	0/0:1,0:1:3:.:.:0,3,32	0/0:3,0:3:9:.:.:0,9,95	./.	./.	./.	0/0:1,0:1:3:.:.:0,3,29	./.	./.	./.	./.	./.	./.	0/0:1,0:1:3:.:.:0,3,29	./.	./.	./.	./.	./.	./.	./.	./.	./.	./.	./.	./.	./.	0/0:5,0:5:15:.:.:0,15,135	./.	./.	./.	./.
Unigene64733_All	226	.	C	A	379.47	PASS	AC=1;AF=0.100;AN=10;BaseQRankSum=-6.600e-01;DP=22;ExcessHet=0.0000;FS=3.090;MLEAC=5;MLEAF=0.500;MQ=60.00;MQRankSum=0.00;QD=34.50;ReadPosRankSum=1.60;SOR=2.093	GT:AD:DP:GQ:PGT:PID:PL:PS	./.:1,0:1:0:.:.:0,0,0	0|1:2,9:11:57:0|1:218_A_T:372,0,57:218	./.	./.	0/0:3,0:3:9:.:.:0,9,95	./.	./.	./.	0/0:1,0:1:3:.:.:0,3,29	./.	./.	./.	./.	./.	./.	0/0:1,0:1:3:.:.:0,3,29	./.	./.	./.	./.	./.	./.	./.	./.	./.	./.	./.	./.	./.	0/0:5,0:5:15:.:.:0,15,135	./.	./.	./.	./.
Unigene64733_All	227	.	A	G	381.57	PASS	AC=1;AF=0.125;AN=8;BaseQRankSum=-5.510e-01;DP=22;ExcessHet=0.0000;FS=3.090;MLEAC=5;MLEAF=0.625;MQ=60.00;MQRankSum=0.00;QD=34.69;ReadPosRankSum=1.60;SOR=2.093	GT:AD:DP:GQ:PGT:PID:PL:PS	./.:1,0:1:0:.:.:0,0,0	0|1:2,9:11:57:0|1:218_A_T:372,0,57:218	./.	./.	0/0:3,0:3:6:.:.:0,6,90	./.	./.	./.	./.:1,0:1:0:.:.:0,0,0	./.	./.	./.	./.	./.	./.	0/0:1,0:1:3:.:.:0,3,29	./.	./.	./.	./.	./.	./.	./.	./.	./.	./.	./.	./.	./.	0/0:5,0:5:15:.:.:0,15,135	./.	./.	./.	./.
Unigene64733_All	256	.	C	T	410.86	PASS	AC=3;AF=0.214;AN=14;BaseQRankSum=-1.231e+00;DP=20;ExcessHet=0.0000;FS=0.000;MLEAC=9;MLEAF=0.643;MQ=60.00;MQRankSum=0.00;QD=26.65;ReadPosRankSum=-6.600e-01;SOR=0.368	GT:AD:DP:GQ:PGT:PID:PL:PS	./.	0|1:2,9:11:57:0|1:256_C_T:351,0,57:256	1|1:0,1:1:3:1|1:256_C_T:45,3,0:256	./.	0/0:1,0:1:3:.:.:0,3,32	./.	./.	./.	0/0:1,0:1:3:.:.:0,3,16	./.	./.	./.	./.	./.	0/0:1,0:1:3:.:.:0,3,45	0/0:1,0:1:3:.:.:0,3,29	./.	./.	./.	./.	./.	./.	./.	./.	./.	./.	./.	./.	./.	0/0:4,0:4:12:.:.:0,12,91	./.	./.	./.	./.
Unigene64733_All	261	.	A	G	410.86	PASS	AC=3;AF=0.214;AN=14;BaseQRankSum=-2.287e+00;DP=20;ExcessHet=0.0000;FS=0.000;MLEAC=9;MLEAF=0.643;MQ=60.00;MQRankSum=0.00;QD=28.59;ReadPosRankSum=-7.280e-01;SOR=0.368	GT:AD:DP:GQ:PGT:PID:PL:PS	./.	0|1:2,9:11:57:0|1:256_C_T:351,0,57:256	1|1:0,1:1:3:1|1:256_C_T:45,3,0:256	./.	0/0:1,0:1:3:.:.:0,3,32	./.	./.	./.	0/0:1,0:1:3:.:.:0,3,16	./.	./.	./.	./.	./.	0/0:1,0:1:3:.:.:0,3,45	0/0:1,0:1:3:.:.:0,3,29	./.	./.	./.	./.	./.	./.	./.	./.	./.	./.	./.	./.	./.	0/0:4,0:4:12:.:.:0,12,91	./.	./.	./.	./.
Unigene64733_All	263	.	T	A	425.86	PASS	AC=3;AF=0.214;AN=14;BaseQRankSum=-1.915e+00;DP=20;ExcessHet=0.0000;FS=3.090;MLEAC=9;MLEAF=0.643;MQ=60.00;MQRankSum=0.00;QD=27.73;ReadPosRankSum=-1.085e+00;SOR=0.197	GT:AD:DP:GQ:PGT:PID:PL:PS	./.	0|1:2,9:11:57:0|1:256_C_T:366,0,57:256	1|1:0,1:1:3:1|1:256_C_T:45,3,0:256	./.	0/0:1,0:1:3:.:.:0,3,32	./.	./.	./.	0/0:1,0:1:3:.:.:0,3,16	./.	./.	./.	./.	./.	0/0:1,0:1:3:.:.:0,3,45	0/0:1,0:1:3:.:.:0,3,29	./.	./.	./.	./.	./.	./.	./.	./.	./.	./.	./.	./.	./.	0/0:4,0:4:12:.:.:0,12,91	./.	./.	./.	./.
Unigene64733_All	268	.	T	G	344.65	PASS	AC=3;AF=0.250;AN=12;BaseQRankSum=-2.200e+00;DP=17;ExcessHet=0.0000;FS=0.000;MLEAC=9;MLEAF=0.750;MQ=60.00;MQRankSum=0.00;QD=30.09;ReadPosRankSum=-1.085e+00;SOR=0.473	GT:AD:DP:GQ:PGT:PID:PL:PS	./.	0|1:2,7:9:63:0|1:256_C_T:282,0,63:256	1|1:0,1:1:3:1|1:256_C_T:45,3,0:256	./.	0/0:1,0:1:3:.:.:0,3,32	./.	./.	./.	0/0:1,0:1:3:.:.:0,3,16	./.	./.	./.	./.	./.	0/0:1,0:1:3:.:.:0,3,45	./.	./.	./.	./.	./.	./.	./.	./.	./.	./.	./.	./.	./.	./.	0/0:4,0:4:12:.:.:0,12,91	./.	./.	./.	./.
Unigene64733_All	281	.	T	C	224.65	PASS	AC=3;AF=0.250;AN=12;BaseQRankSum=-1.111e+00;DP=14;ExcessHet=0.0000;FS=3.979;MLEAC=9;MLEAF=0.750;MQ=60.00;MQRankSum=0.00;QD=32.26;ReadPosRankSum=0.00;SOR=0.636	GT:AD:DP:GQ:PGT:PID:PL:PS	./.	0|1:2,4:6:72:0|1:281_T_C:162,0,72:281	1|1:0,1:1:3:1|1:281_T_C:45,3,0:281	./.	0/0:1,0:1:3:.:.:0,3,32	./.	./.	./.	0/0:1,0:1:3:.:.:0,3,16	./.	./.	./.	./.	./.	0/0:1,0:1:3:.:.:0,3,45	./.	./.	./.	./.	./.	./.	./.	./.	./.	./.	./.	./.	./.	./.	0/0:4,0:4:12:.:.:0,12,91	./.	./.	./.	./.
Unigene64733_All	282	.	G	T	224.65	PASS	AC=3;AF=0.250;AN=12;BaseQRankSum=-8.420e-01;DP=14;ExcessHet=0.0000;FS=3.979;MLEAC=9;MLEAF=0.750;MQ=60.00;MQRankSum=0.00;QD=31.81;ReadPosRankSum=0.00;SOR=0.636	GT:AD:DP:GQ:PGT:PID:PL:PS	./.	0|1:2,4:6:72:0|1:281_T_C:162,0,72:281	1|1:0,1:1:3:1|1:281_T_C:45,3,0:281	./.	0/0:1,0:1:3:.:.:0,3,32	./.	./.	./.	0/0:1,0:1:3:.:.:0,3,16	./.	./.	./.	./.	./.	0/0:1,0:1:3:.:.:0,3,45	./.	./.	./.	./.	./.	./.	./.	./.	./.	./.	./.	./.	./.	./.	0/0:4,0:4:12:.:.:0,12,91	./.	./.	./.	./.
Unigene64733_All	292	.	A	G	323.31	PASS	AC=3;AF=0.250;AN=12;BaseQRankSum=-1.800e-01;DP=17;ExcessHet=0.0000;FS=3.680;MLEAC=9;MLEAF=0.750;MQ=60.00;MQRankSum=0.00;QD=32.33;ReadPosRankSum=-6.190e-01;SOR=0.859	GT:AD:DP:GQ:PGT:PID:PL:PS	./.	0|1:2,6:8:66:0|1:281_T_C:228,0,66:281	1|1:0,2:2:6:1|1:281_T_C:78,6,0:281	./.	0/0:1,0:1:3:.:.:0,3,32	./.	./.	./.	0/0:1,0:1:3:.:.:0,3,16	./.	./.	./.	./.	./.	0/0:1,0:1:3:.:.:0,3,45	./.	./.	./.	./.	./.	./.	./.	./.	./.	./.	./.	./.	./.	./.	0/0:4,0:4:12:.:.:0,12,91	./.	./.	./.	./.
Unigene64733_All	309	.	A	C	511.81	PASS	AC=3;AF=0.250;AN=12;BaseQRankSum=-6.890e-01;DP=21;ExcessHet=0.0000;FS=3.424;MLEAC=10;MLEAF=0.833;MQ=60.00;MQRankSum=0.00;QD=29.85;ReadPosRankSum=-4.470e-01;SOR=1.981	GT:AD:DP:GQ:PGT:PID:PL:PS	./.	0|1:2,10:12:54:0|1:309_A_C:404,0,54:309	1|1:0,2:2:6:1|1:309_A_C:90,6,0:309	./.	0/0:1,0:1:3:.:.:0,3,32	./.	./.	./.	0/0:1,0:1:3:.:.:0,3,16	./.	./.	./.	./.	./.	0/0:1,0:1:3:.:.:0,3,45	./.	./.	./.	./.	./.	./.	./.	./.	./.	./.	./.	./.	./.	./.	0/0:4,0:4:9:.:.:0,9,135	./.	./.	./.	./.
Unigene64733_All	312	.	A	G	511.81	PASS	AC=3;AF=0.250;AN=12;BaseQRankSum=-9.100e-02;DP=21;ExcessHet=0.0000;FS=3.424;MLEAC=10;MLEAF=0.833;MQ=60.00;MQRankSum=0.00;QD=26.40;ReadPosRankSum=-4.470e-01;SOR=1.981	GT:AD:DP:GQ:PGT:PID:PL:PS	./.	0|1:2,10:12:54:0|1:309_A_C:404,0,54:309	1|1:0,2:2:6:1|1:309_A_C:90,6,0:309	./.	0/0:1,0:1:3:.:.:0,3,32	./.	./.	./.	0/0:1,0:1:3:.:.:0,3,16	./.	./.	./.	./.	./.	0/0:1,0:1:3:.:.:0,3,45	./.	./.	./.	./.	./.	./.	./.	./.	./.	./.	./.	./.	./.	./.	0/0:4,0:4:9:.:.:0,9,135	./.	./.	./.	./.
Unigene64733_All	320	.	A	T	477.22	PASS	AC=3;AF=0.214;AN=14;BaseQRankSum=1.06;DP=20;ExcessHet=0.0000;FS=4.616;MLEAC=9;MLEAF=0.643;MQ=60.00;MQRankSum=0.00;QD=28.19;ReadPosRankSum=0.447;SOR=2.494	GT:AD:DP:GQ:PGT:PID:PL:PS	./.	0|1:2,9:11:57:0|1:309_A_C:372,0,57:309	1|1:0,2:2:6:1|1:309_A_C:90,6,0:309	./.	0/0:1,0:1:3:.:.:0,3,32	./.	./.	./.	0/0:1,0:1:3:.:.:0,3,16	./.	./.	./.	./.	./.	0/0:1,0:1:3:.:.:0,3,45	0/0:1,0:1:3:.:.:0,3,29	./.	./.	./.	./.	./.	./.	./.	./.	./.	./.	./.	./.	./.	0/0:3,0:3:6:.:.:0,6,90	./.	./.	./.	./.
Unigene64733_All	347	.	A	C	358.45	PASS	AC=1;AF=0.100;AN=10;BaseQRankSum=-3.260e-01;DP=18;ExcessHet=0.0000;FS=0.000;MLEAC=5;MLEAF=0.500;MQ=60.00;MQRankSum=0.00;QD=29.87;ReadPosRankSum=0.00;SOR=1.329	GT:AD:DP:GQ:PL	./.	0/1:2,10:12:52:349,0,52	./.:1,0:1:0:0,0,0	./.	0/0:1,0:1:3:0,3,32	./.	./.	./.	0/0:1,0:1:3:0,3,16	./.	./.	./.	./.	./.	0/0:2,0:2:6:0,6,49	0/0:1,0:1:3:0,3,29	./.	./.	./.	./.	./.	./.	./.	./.	./.	./.	./.	./.	./.	./.	./.	./.	./.	./.
CL8859.Contig2_All	215	.	G	A	50.35	PASS	AC=1;AF=0.250;AN=4;BaseQRankSum=2.51;DP=20;ExcessHet=0.0000;FS=3.245;MLEAC=7;MLEAF=1.00;MQ=60.00;MQRankSum=0.00;QD=2.65;ReadPosRankSum=-1.800e+00;SOR=2.283	GT:AD:DP:GQ:PL	./.	./.	./.	0/1:17,2:19:33:33,0,708	./.	./.	./.	./.	./.	./.	./.	./.	0/0:1,0:1:3:0,3,45	./.	./.	./.	./.	./.	./.	./.	./.	./.	./.	./.	./.	./.	./.	./.	./.	./.	./.	./.	./.	./.
CL8859.Contig2_All	1013	.	G	A	60.73	PASS	AC=1;AF=0.167;AN=6;BaseQRankSum=0.078;DP=19;ExcessHet=0.0000;FS=0.000;MLEAC=6;MLEAF=1.00;MQ=60.00;MQRankSum=0.00;QD=3.80;ReadPosRankSum=-4.720e-01;SOR=1.104	GT:AD:DP:GQ:PL	./.	./.	./.	0/1:13,3:16:46:46,0,368	./.	0/0:1,0:1:3:0,3,16	./.	./.	./.	./.	./.	./.	./.	./.	./.	./.	./.	./.	0/0:1,0:1:3:0,3,45	./.	./.	./.	./.	./.	./.	./.	./.	./.	./.	./.	./.	./.	./.	./.
Unigene18228_All	22	.	C	A	498.16	SOR4	AC=6;AF=1.00;AN=6;DP=13;ExcessHet=0.0000;FS=0.000;MLEAC=24;MLEAF=1.00;MQ=60.00;QD=34.46;SOR=4.977	GT:AD:DP:GQ:PL	1/1:0,7:7:21:259,21,0	1/1:0,2:2:6:85,6,0	1/1:0,2:2:6:67,6,0	./.	./.	./.	./.	./.	./.	./.	./.	./.	./.	./.	./.	./.	./.	./.	./.	./.	./.	./.	./.	./.	./.	./.	./.	./.	./.	./.	./.	./.	./.	./.
CL2858.Contig1_All	125	.	G	T	46.88	PASS	AC=1;AF=0.250;AN=4;BaseQRankSum=-1.834e+00;DP=140;ExcessHet=0.0000;FS=4.771;InbreedingCoeff=0.2570;MLEAC=6;MLEAF=1.00;MQ=60.00;MQRankSum=0.00;QD=7.81;ReadPosRankSum=1.28;SOR=0.039	GT:AD:DP:GQ:PL	./.	./.:1,0:1:0:0,0,0	./.:2,0:2:0:0,0,0	./.:3,0:3:0:0,0,0	./.:9,0:9:0:0,0,0	./.:16,0:16:0:0,0,105	0/0:1,0:1:3:0,3,45	0/1:4,2:6:31:31,0,161	./.:5,0:5:0:0,0,0	./.:5,0:5:0:0,0,0	./.:3,0:3:0:0,0,0	./.:2,0:2:0:0,0,0	./.:8,0:8:0:0,0,0	./.:1,0:1:0:0,0,0	./.:4,0:4:0:0,0,0	./.:6,0:6:0:0,0,0	./.	./.:7,0:7:0:0,0,0	./.:2,0:2:0:0,0,0	./.:8,0:8:0:0,0,0	./.:5,0:5:0:0,0,106	./.:3,0:3:0:0,0,0	./.:5,0:5:0:0,0,0	./.:5,0:5:0:0,0,0	./.:2,0:2:0:0,0,0	./.:3,0:3:0:0,0,0	./.:1,0:1:0:0,0,0	./.:1,0:1:0:0,0,0	./.:3,0:3:0:0,0,0	./.:7,0:7:0:0,0,0	./.:4,0:4:0:0,0,90	./.:3,0:3:0:0,0,0	./.:4,0:4:0:0,0,0	./.:5,0:5:0:0,0,0
CL2858.Contig1_All	175	.	C	T,*	4678.82	FS60	AC=29,10;AF=0.500,0.172;AN=58;BaseQRankSum=0.967;DP=491;ExcessHet=0.2614;FS=72.697;InbreedingCoeff=0.1294;MLEAC=33,11;MLEAF=0.569,0.190;MQ=60.00;MQRankSum=0.00;QD=16.77;ReadPosRankSum=1.29;SOR=2.261	GT:AD:DP:GQ:PGT:PID:PL:PS	0/0:1,0,0:1:3:.:.:0,3,45,3,45,45	0/2:8,0,5:13:99:.:.:186,210,546,0,336,321	./.:4,0,0:4:0:.:.:0,0,0,0,0,0	0/2:33,0,16:49:99:.:.:573,672,2044,0,1372,1324	./.:89,0,0:89:0:.:.:0,0,1981,0,1981,1981	1|2:0,13,3:16:66:1|0:173_TGCA_T:486,105,66,413,0,687:173	1/1:0,4,0:4:12:.:.:178,12,0,178,12,178	1/2:0,8,2:10:57:.:.:355,81,57,283,0,351	1/1:1,14,0:15:20:.:.:482,20,0,485,42,506	1|2:0,9,3:12:84:1|0:173_TGCA_T:372,113,84,274,0,428:173	1/1:0,4,0:4:12:.:.:163,12,0,163,12,163	./.:2,0,0:2:0:.:.:0,0,0,0,0,0	0/0:29,0,0:29:87:.:.:0,87,938,87,938,938	1/1:0,8,0:8:24:.:.:238,24,0,238,24,238	1/1:0,6,0:6:18:.:.:229,18,0,229,18,229	0/1:6,2,0:8:25:.:.:25,0,124,43,130,174	0/0:1,0,0:1:3:.:.:0,3,45,3,45,45	0|1:6,14,3:23:66:1|0:173_TGCA_T:485,0,108,415,66,916:173	1|2:3,3,2:8:10:1|0:173_TGCA_T:86,10,66,17,0,172:173	0/0:29,0,0:29:52:.:.:0,52,1018,52,1018,1018	1/1:1,11,0:12:11:.:.:272,11,0,275,33,297	0/1:3,2,0:5:34:.:.:34,0,99,43,105,149	1/1:1,19,0:20:35:.:.:630,35,0,633,57,655	0/1:4,2,0:6:31:.:.:31,0,101,43,107,150	0/2:4,0,2:6:72:.:.:72,84,211,0,127,121	0/1:1,2,0:3:16:.:.:81,0,16,84,22,105	0/1:2,5,0:7:28:.:.:163,0,28,169,43,212	./.:4,0,0:4:0:.:.:0,0,0,0,0,0	0/1:5,2,0:7:69:.:.:69,0,123,84,129,212	0|2:5,4,3:12:13:1|0:173_TGCA_T:85,13,110,0,25,340:173	1|2:0,9,2:11:54:1|0:173_TGCA_T:296,81,54,239,0,393:173	./.:9,0,0:9:0:.:.:0,0,0,0,0,0	1/1:0,4,0:4:12:.:.:139,12,0,139,12,139	1/2:1,7,2:10:53:.:.:343,53,54,268,0,348
CL2858.Contig1_All	876	.	A	G	2366.25	PASS	AC=10;AF=0.147;AN=68;BaseQRankSum=0.355;DP=888;ExcessHet=3.3553;FS=1.215;InbreedingCoeff=-0.1747;MLEAC=10;MLEAF=0.147;MQ=60.00;MQRankSum=0.00;QD=14.17;ReadPosRankSum=0.420;SOR=0.568	GT:AD:DP:GQ:PL	0/0:12,0:12:33:0,33,495	0/0:49,0:49:99:0,99,1789	0/0:20,0:20:57:0,57,855	0/0:89,0:89:99:0,120,1800	0/0:150,0:150:99:0,120,1800	0/0:31,0:31:93:0,93,977	0/0:14,0:14:42:0,42,450	0/0:21,0:21:60:0,60,660	0/0:17,0:17:51:0,51,545	0/0:32,0:32:90:0,90,1350	0/0:11,0:11:33:0,33,344	0/0:3,0:3:9:0,9,94	0/1:15,6:21:99:145,0,372	0/1:5,5:10:99:154,0,194	0/1:4,6:10:99:158,0,109	0/1:10,15:25:99:436,0,252	0/1:1,3:4:33:82,0,33	0/0:56,0:56:99:0,120,1800	0/0:8,0:8:24:0,24,238	0/1:13,7:20:99:133,0,442	0/0:11,0:11:33:0,33,384	0/0:21,0:21:60:0,60,900	0/0:37,0:37:99:0,99,1485	0/1:3,9:12:58:291,0,58	0/1:5,7:12:99:157,0,108	0/0:20,0:20:60:0,60,550	0/0:29,0:29:81:0,81,1215	0/0:13,0:13:39:0,39,333	0/0:14,0:14:42:0,42,507	0/1:18,26:44:99:711,0,433	0/0:23,0:23:60:0,60,853	0/1:5,4:9:99:152,0,157	0/0:14,0:14:42:0,42,507	0/0:24,0:24:72:0,72,858
CL2858.Contig1_All	1167	.	T	C	2710.18	PASS	AC=11;AF=0.162;AN=68;BaseQRankSum=0.538;DP=921;ExcessHet=4.1771;FS=1.752;InbreedingCoeff=-0.2010;MLEAC=11;MLEAF=0.162;MQ=60.00;MQRankSum=0.00;QD=13.90;ReadPosRankSum=-6.930e-01;SOR=0.767	GT:AD:DP:GQ:PL	0/0:7,0:7:21:0,21,256	0/0:40,0:40:99:0,105,1575	0/0:4,0:4:9:0,9,135	0/0:89,0:89:99:0,120,1800	0/0:150,0:150:99:0,120,1800	0/0:41,0:41:99:0,114,1710	0/0:17,0:17:6:0,6,511	0/0:17,0:17:51:0,51,569	0/0:22,0:22:63:0,63,945	0/0:33,0:33:99:0,99,1096	0/0:19,0:19:57:0,57,690	0/0:5,0:5:15:0,15,208	0/1:17,7:24:99:152,0,389	0/1:12,8:20:99:178,0,357	0/1:9,9:18:99:269,0,229	0/1:11,8:19:99:260,0,315	0/1:6,4:10:99:149,0,158	0/0:39,0:39:99:0,102,1530	0/1:3,12:15:89:332,0,89	0/1:12,15:27:99:469,0,336	0/0:5,0:5:15:0,15,184	0/0:16,0:16:45:0,45,675	0/0:43,0:43:99:0,99,1487	0/1:6,7:13:99:222,0,129	0/1:2,11:13:50:373,0,50	0/0:18,0:18:37:0,37,548	0/0:28,0:28:84:0,84,796	0/0:27,0:27:72:0,72,1080	0/0:13,0:13:39:0,39,502	0/1:18,7:25:99:158,0,610	0/0:36,0:36:99:0,99,1115	0/1:4,7:11:99:200,0,106	0/0:20,0:20:60:0,60,615	0/0:29,0:29:81:0,81,1215
CL2858.Contig1_All	1238	.	G	A	598.66	PASS	AC=2;AF=0.029;AN=68;BaseQRankSum=0.00;DP=796;ExcessHet=0.0653;FS=0.000;InbreedingCoeff=-0.0356;MLEAC=2;MLEAF=0.029;MQ=60.00;MQRankSum=0.00;QD=15.75;ReadPosRankSum=1.13;SOR=0.486	GT:AD:DP:GQ:PL	0/0:3,0:3:9:0,9,127	0/0:21,0:21:60:0,60,859	0/0:2,0:2:6:0,6,78	0/0:89,0:89:99:0,120,1800	0/0:150,0:150:99:0,120,1800	0/1:8,16:24:99:393,0,179	0/0:16,0:16:48:0,48,476	0/0:15,0:15:45:0,45,467	0/1:7,7:14:99:231,0,231	0/0:20,0:20:60:0,60,615	0/0:18,0:18:51:0,51,765	0/0:9,0:9:27:0,27,294	0/0:20,0:20:48:0,48,720	0/0:19,0:19:57:0,57,582	0/0:16,0:16:48:0,48,436	0/0:21,0:21:60:0,60,603	0/0:13,0:13:39:0,39,366	0/0:28,0:28:84:0,84,877	0/0:12,0:12:36:0,36,377	0/0:32,0:32:90:0,90,1350	0/0:7,0:7:21:0,21,233	0/0:20,0:20:60:0,60,647	0/0:37,0:37:99:0,99,1485	0/0:7,0:7:21:0,21,233	0/0:13,0:13:39:0,39,446	0/0:11,0:11:33:0,33,304	0/0:24,0:24:72:0,72,665	0/0:20,0:20:60:0,60,647	0/0:17,0:17:51:0,51,545	0/0:21,0:21:60:0,60,651	0/0:24,0:24:72:0,72,714	0/0:8,0:8:21:0,21,315	0/0:13,0:13:36:0,36,540	0/0:31,0:31:90:0,90,1350
Unigene55034_All	33	.	T	C	540.73	PASS	AC=16;AF=0.571;AN=28;DP=40;ExcessHet=0.0000;FS=0.000;InbreedingCoeff=0.5506;MLEAC=28;MLEAF=1.00;MQ=60.00;QD=33.80;SOR=1.061	GT:AD:DP:GQ:PGT:PID:PL:PS	./.	./.	./.	0/0:9,0:9:27:.:.:0,27,279	0/0:2,0:2:6:.:.:0,6,41	1/1:0,2:2:6:.:.:49,6,0	./.	1/1:0,2:2:6:.:.:49,6,0	./.	./.	./.	./.	./.:1,0:1:0:.:.:0,0,0	./.	./.	1|1:0,1:1:3:1|1:33_T_C:45,3,0:33	./.:3,0:3:0:.:.:0,0,5	./.	./.	0/0:2,0:2:6:.:.:0,6,49	1/1:0,3:3:9:.:.:94,9,0	0/0:2,0:2:6:.:.:0,6,49	1/1:0,2:2:6:.:.:49,6,0	1/1:0,3:3:9:.:.:94,9,0	./.	0/0:2,0:2:6:.:.:0,6,41	./.	1/1:0,2:2:6:.:.:49,6,0	1/1:0,2:2:6:.:.:49,6,0	./.:1,0:1:0:.:.:0,0,0	./.	0/0:1,0:1:3:.:.:0,3,45	./.	./.
Unigene55034_All	47	.	T	C	588.45	PASS	AC=18;AF=0.600;AN=30;DP=46;ExcessHet=0.0000;FS=0.000;InbreedingCoeff=0.5850;MLEAC=30;MLEAF=1.00;MQ=60.00;QD=30.97;SOR=0.693	GT:AD:DP:GQ:PGT:PID:PL:PS	./.	./.	./.	0/0:10,0:10:30:.:.:0,30,316	0/0:2,0:2:6:.:.:0,6,41	1/1:0,2:2:6:.:.:49,6,0	./.	1/1:0,2:2:6:.:.:49,6,0	./.	./.	./.	./.	1/1:0,1:1:3:.:.:25,3,0	./.	./.	1|1:0,2:2:6:1|1:33_T_C:70,6,0:33	./.:3,0:3:0:.:.:0,0,5	./.	./.	0/0:2,0:2:6:.:.:0,6,49	1/1:0,4:4:12:.:.:84,12,0	0/0:2,0:2:6:.:.:0,6,49	1/1:0,2:2:6:.:.:49,6,0	1/1:0,3:3:9:.:.:94,9,0	./.	0/0:2,0:2:6:.:.:0,6,41	./.	1/1:0,2:2:6:.:.:49,6,0	1/1:0,2:2:6:.:.:49,6,0	./.:1,0:1:0:.:.:0,0,0	./.	0/0:2,0:2:6:.:.:0,6,61	./.	./.
Unigene55034_All	144	.	C	T	332.63	PASS	AC=4;AF=0.133;AN=30;DP=43;ExcessHet=0.0000;FS=0.000;InbreedingCoeff=0.3470;MLEAC=8;MLEAF=0.267;MQ=60.00;QD=25.59;SOR=0.836	GT:AD:DP:GQ:PL	0/0:1,0:1:3:0,3,34	./.	./.	1/1:0,11:11:33:292,33,0	0/0:1,0:1:3:0,3,27	0/0:4,0:4:12:0,12,91	./.	0/0:3,0:3:9:0,9,94	./.	./.	./.	./.	0/0:1,0:1:3:0,3,45	./.	./.	0/0:1,0:1:3:0,3,16	./.:4,0:4:0:0,0,49	./.	1/1:0,2:2:6:49,6,0	./.	0/0:3,0:3:9:0,9,78	0/0:1,0:1:3:0,3,45	./.	0/0:4,0:4:12:0,12,82	./.	0/0:1,0:1:3:0,3,45	./.	./.	0/0:3,0:3:9:0,9,94	0/0:1,0:1:3:0,3,45	./.	0/0:2,0:2:6:0,6,61	./.	./.
Unigene55034_All	147	.	T	C	598.1	PASS	AC=12;AF=0.500;AN=24;DP=40;ExcessHet=0.0000;FS=0.000;InbreedingCoeff=0.5960;MLEAC=27;MLEAF=1.00;MQ=60.00;QD=31.48;SOR=1.022	GT:AD:DP:GQ:PL	0/0:1,0:1:3:0,3,34	./.	./.	0/0:11,0:11:33:0,33,338	./.	1/1:0,4:4:12:99,12,0	./.	1/1:0,3:3:9:94,9,0	./.	./.	./.	./.	./.:1,0:1:0:0,0,0	./.	./.	./.:1,0:1:0:0,0,0	1/1:0,3:3:9:94,9,0	./.	0/0:2,0:2:6:0,6,49	./.	1/1:0,3:3:9:94,9,0	0/0:1,0:1:3:0,3,45	./.	1/1:0,3:3:9:59,9,0	./.	0/0:1,0:1:3:0,3,45	./.	./.	1/1:0,3:3:9:94,9,0	./.:1,0:1:0:0,0,0	./.	0/0:2,0:2:6:0,6,61	./.	./.
CL3901.Contig3_All	214	.	A	G	490.77	SOR4	AC=2;AF=1.00;AN=2;DP=10;ExcessHet=0.0000;FS=0.000;MLEAC=13;MLEAF=1.00;MQ=60.00;QD=31.68;SOR=4.804	GT:AD:DP:GQ:PGT:PID:PL:PS	./.	./.	./.	1|1:0,10:10:30:1|1:214_A_G:450,30,0:214	./.	./.	./.	./.	./.	./.	./.	./.	./.	./.	./.	./.	./.	./.	./.	./.	./.	./.	./.	./.	./.	./.	./.	./.	./.	./.	./.	./.	./.	./.
CL3901.Contig3_All	224	.	T	A	490.77	SOR4	AC=2;AF=1.00;AN=2;DP=10;ExcessHet=0.0000;FS=0.000;MLEAC=13;MLEAF=1.00;MQ=60.00;QD=28.37;SOR=4.804	GT:AD:DP:GQ:PGT:PID:PL:PS	./.	./.	./.	1|1:0,10:10:30:1|1:214_A_G:450,30,0:214	./.	./.	./.	./.	./.	./.	./.	./.	./.	./.	./.	./.	./.	./.	./.	./.	./.	./.	./.	./.	./.	./.	./.	./.	./.	./.	./.	./.	./.	./.
CL3901.Contig3_All	225	.	C	T	490.77	SOR4	AC=2;AF=1.00;AN=2;DP=10;ExcessHet=0.0000;FS=0.000;MLEAC=13;MLEAF=1.00;MQ=60.00;QD=27.35;SOR=4.804	GT:AD:DP:GQ:PGT:PID:PL:PS	./.	./.	./.	1|1:0,10:10:30:1|1:214_A_G:450,30,0:214	./.	./.	./.	./.	./.	./.	./.	./.	./.	./.	./.	./.	./.	./.	./.	./.	./.	./.	./.	./.	./.	./.	./.	./.	./.	./.	./.	./.	./.	./.
CL3901.Contig3_All	228	.	A	G	490.77	SOR4	AC=2;AF=1.00;AN=2;DP=10;ExcessHet=0.0000;FS=0.000;MLEAC=13;MLEAF=1.00;MQ=60.00;QD=31.61;SOR=4.804	GT:AD:DP:GQ:PGT:PID:PL:PS	./.	./.	./.	1|1:0,10:10:30:1|1:214_A_G:450,30,0:214	./.	./.	./.	./.	./.	./.	./.	./.	./.	./.	./.	./.	./.	./.	./.	./.	./.	./.	./.	./.	./.	./.	./.	./.	./.	./.	./.	./.	./.	./.
CL3901.Contig3_All	229	.	A	C	490.77	SOR4	AC=2;AF=1.00;AN=2;DP=10;ExcessHet=0.0000;FS=0.000;MLEAC=13;MLEAF=1.00;MQ=60.00;QD=28.37;SOR=4.804	GT:AD:DP:GQ:PGT:PID:PL:PS	./.	./.	./.	1|1:0,10:10:30:1|1:214_A_G:450,30,0:214	./.	./.	./.	./.	./.	./.	./.	./.	./.	./.	./.	./.	./.	./.	./.	./.	./.	./.	./.	./.	./.	./.	./.	./.	./.	./.	./.	./.	./.	./.
CL3901.Contig3_All	237	.	C	T	625.98	SOR4	AC=2;AF=1.00;AN=2;DP=13;ExcessHet=0.0000;FS=0.000;MLEAC=14;MLEAF=1.00;MQ=60.00;QD=34.74;SOR=5.283	GT:AD:DP:GQ:PGT:PID:PL:PS	./.	./.	./.	1|1:0,13:13:39:1|1:214_A_G:585,39,0:214	./.	./.	./.	./.	./.	./.	./.	./.	./.	./.	./.	./.	./.	./.	./.	./.	./.	./.	./.	./.	./.	./.	./.	./.	./.	./.	./.	./.	./.	./.
CL3901.Contig3_All	238	.	A	G	625.98	SOR4	AC=2;AF=1.00;AN=2;DP=13;ExcessHet=0.0000;FS=0.000;MLEAC=14;MLEAF=1.00;MQ=60.00;QD=30.14;SOR=5.283	GT:AD:DP:GQ:PGT:PID:PL:PS	./.	./.	./.	1|1:0,13:13:39:1|1:214_A_G:585,39,0:214	./.	./.	./.	./.	./.	./.	./.	./.	./.	./.	./.	./.	./.	./.	./.	./.	./.	./.	./.	./.	./.	./.	./.	./.	./.	./.	./.	./.	./.	./.
CL3901.Contig3_All	240	.	C	T	716	PASS	AC=2;AF=1.00;AN=2;DP=15;ExcessHet=0.0000;FS=0.000;MLEAC=14;MLEAF=1.00;MQ=60.00;QD=27.62;SOR=3.126	GT:AD:DP:GQ:PGT:PID:PL:PS	./.	./.	./.	1|1:0,15:15:45:1|1:214_A_G:675,45,0:214	./.	./.	./.	./.	./.	./.	./.	./.	./.	./.	./.	./.	./.	./.	./.	./.	./.	./.	./.	./.	./.	./.	./.	./.	./.	./.	./.	./.	./.	./.
CL3901.Contig3_All	249	.	A	T	806.01	PASS	AC=2;AF=1.00;AN=2;DP=17;ExcessHet=0.0000;FS=0.000;MLEAC=14;MLEAF=1.00;MQ=60.00;QD=28.86;SOR=2.712	GT:AD:DP:GQ:PGT:PID:PL:PS	./.	./.	./.	1|1:0,17:17:51:1|1:214_A_G:765,51,0:214	./.	./.	./.	./.	./.	./.	./.	./.	./.	./.	./.	./.	./.	./.	./.	./.	./.	./.	./.	./.	./.	./.	./.	./.	./.	./.	./.	./.	./.	./.
CL3901.Contig3_All	250	.	G	C	806.01	PASS	AC=2;AF=1.00;AN=2;DP=17;ExcessHet=0.0000;FS=0.000;MLEAC=14;MLEAF=1.00;MQ=60.00;QD=23.72;SOR=2.712	GT:AD:DP:GQ:PGT:PID:PL:PS	./.	./.	./.	1|1:0,17:17:51:1|1:214_A_G:765,51,0:214	./.	./.	./.	./.	./.	./.	./.	./.	./.	./.	./.	./.	./.	./.	./.	./.	./.	./.	./.	./.	./.	./.	./.	./.	./.	./.	./.	./.	./.	./.
CL3901.Contig3_All	262	.	C	A	775.01	PASS	AC=2;AF=1.00;AN=2;DP=24;ExcessHet=0.0000;FS=0.000;MLEAC=14;MLEAF=1.00;MQ=60.00;QD=29.82;SOR=2.200	GT:AD:DP:GQ:PL	./.	./.	./.	1/1:0,21:21:63:734,63,0	./.	./.	./.	./.	./.	./.	./.	./.	./.	./.	./.	./.	./.	./.	./.	./.	./.	./.	./.	./.	./.	./.	./.	./.	./.	./.	./.	./.	./.	./.
CL3901.Contig3_All	285	.	T	C	346.17	PASS	AC=1;AF=0.500;AN=2;BaseQRankSum=-2.160e-01;DP=30;ExcessHet=0.0000;FS=0.000;MLEAC=7;MLEAF=1.00;MQ=60.00;MQRankSum=0.00;QD=11.54;ReadPosRankSum=-4.190e-01;SOR=0.616	GT:AD:DP:GQ:PL	./.	./.	./.	0/1:17,13:30:99:326,0,465	./.	./.	./.	./.	./.	./.	./.	./.	./.	./.	./.	./.	./.	./.	./.	./.	./.	./.	./.	./.	./.	./.	./.	./.	./.	./.	./.	./.	./.	./.
CL3901.Contig3_All	303	.	C	T	1095.01	PASS	AC=2;AF=1.00;AN=2;DP=34;ExcessHet=0.0000;FS=0.000;MLEAC=14;MLEAF=1.00;MQ=60.00;QD=33.18;SOR=1.542	GT:AD:DP:GQ:PL	./.	./.	./.	1/1:0,33:33:99:1054,99,0	./.	./.	./.	./.	./.	./.	./.	./.	./.	./.	./.	./.	./.	./.	./.	./.	./.	./.	./.	./.	./.	./.	./.	./.	./.	./.	./.	./.	./.	./.
CL3901.Contig3_All	408	.	G	C	2060.01	PASS	AC=2;AF=1.00;AN=2;DP=46;ExcessHet=0.0000;FS=0.000;MLEAC=14;MLEAF=1.00;MQ=60.00;QD=25.73;SOR=0.874	GT:AD:DP:GQ:PGT:PID:PL:PS	./.	./.	./.	1|1:0,46:46:99:1|1:408_G_C:2019,138,0:408	./.	./.	./.	./.	./.	./.	./.	./.	./.	./.	./.	./.	./.	./.	./.	./.	./.	./.	./.	./.	./.	./.	./.	./.	./.	./.	./.	./.	./.	./.
CL3901.Contig3_All	411	.	T	C	2035.01	PASS	AC=2;AF=1.00;AN=2;DP=45;ExcessHet=0.0000;FS=0.000;MLEAC=14;MLEAF=1.00;MQ=60.00;QD=27.78;SOR=0.929	GT:AD:DP:GQ:PGT:PID:PL:PS	./.	./.	./.	1|1:0,45:45:99:1|1:408_G_C:1994,135,0:408	./.	./.	./.	./.	./.	./.	./.	./.	./.	./.	./.	./.	./.	./.	./.	./.	./.	./.	./.	./.	./.	./.	./.	./.	./.	./.	./.	./.	./.	./.
CL3901.Contig3_All	432	.	C	T	281.17	PASS	AC=1;AF=0.500;AN=2;BaseQRankSum=0.015;DP=44;ExcessHet=0.0000;FS=7.186;MLEAC=7;MLEAF=1.00;MQ=60.00;MQRankSum=0.00;QD=6.54;ReadPosRankSum=-1.390e-01;SOR=1.877	GT:AD:DP:GQ:PL	./.	./.	./.	0/1:31,12:43:99:261,0,893	./.	./.	./.	./.	./.	./.	./.	./.	./.	./.	./.	./.	./.	./.	./.	./.	./.	./.	./.	./.	./.	./.	./.	./.	./.	./.	./.	./.	./.	./.
CL3901.Contig3_All	498	.	T	C	899.01	PASS	AC=2;AF=1.00;AN=2;DP=23;ExcessHet=0.0000;FS=0.000;MLEAC=14;MLEAF=1.00;MQ=60.00;QD=29.35;SOR=0.963	GT:AD:DP:GQ:PL	./.	./.	./.	1/1:0,23:23:69:858,69,0	./.	./.	./.	./.	./.	./.	./.	./.	./.	./.	./.	./.	./.	./.	./.	./.	./.	./.	./.	./.	./.	./.	./.	./.	./.	./.	./.	./.	./.	./.
CL3901.Contig3_All	543	.	C	T	1040.01	PASS	AC=2;AF=1.00;AN=2;DP=27;ExcessHet=0.0000;FS=0.000;MLEAC=14;MLEAF=1.00;MQ=60.00;QD=35.02;SOR=1.101	GT:AD:DP:GQ:PL	./.	./.	./.	1/1:0,27:27:81:999,81,0	./.	./.	./.	./.	./.	./.	./.	./.	./.	./.	./.	./.	./.	./.	./.	./.	./.	./.	./.	./.	./.	./.	./.	./.	./.	./.	./.	./.	./.	./.
CL3901.Contig3_All	699	.	G	C	786.01	PASS	AC=2;AF=1.00;AN=2;DP=18;ExcessHet=0.0000;FS=0.000;MLEAC=14;MLEAF=1.00;MQ=60.00;QD=33.43;SOR=1.061	GT:AD:DP:GQ:PGT:PID:PL:PS	./.	./.	./.	1|1:0,17:17:51:1|1:699_G_C:745,51,0:699	./.	./.	./.	./.	./.	./.	./.	./.	./.	./.	./.	./.	./.	./.	./.	./.	./.	./.	./.	./.	./.	./.	./.	./.	./.	./.	./.	./.	./.	./.
CL3901.Contig3_All	709	.	C	A	761.01	PASS	AC=2;AF=1.00;AN=2;DP=16;ExcessHet=0.0000;FS=0.000;MLEAC=14;MLEAF=1.00;MQ=60.00;QD=30.55;SOR=1.244	GT:AD:DP:GQ:PGT:PID:PL:PS	./.	./.	./.	1|1:0,16:16:48:1|1:699_G_C:720,48,0:699	./.	./.	./.	./.	./.	./.	./.	./.	./.	./.	./.	./.	./.	./.	./.	./.	./.	./.	./.	./.	./.	./.	./.	./.	./.	./.	./.	./.	./.	./.
CL3901.Contig3_All	720	.	C	T	580.95	PASS	AC=2;AF=1.00;AN=2;DP=12;ExcessHet=0.0000;FS=0.000;MLEAC=14;MLEAF=1.00;MQ=60.00;QD=33.06;SOR=1.445	GT:AD:DP:GQ:PGT:PID:PL:PS	./.	./.	./.	1|1:0,12:12:36:1|1:699_G_C:540,36,0:699	./.	./.	./.	./.	./.	./.	./.	./.	./.	./.	./.	./.	./.	./.	./.	./.	./.	./.	./.	./.	./.	./.	./.	./.	./.	./.	./.	./.	./.	./.
CL3901.Contig3_All	723	.	T	C	580.95	PASS	AC=2;AF=1.00;AN=2;DP=12;ExcessHet=0.0000;FS=0.000;MLEAC=14;MLEAF=1.00;MQ=60.00;QD=30.10;SOR=1.445	GT:AD:DP:GQ:PGT:PID:PL:PS	./.	./.	./.	1|1:0,12:12:36:1|1:699_G_C:540,36,0:699	./.	./.	./.	./.	./.	./.	./.	./.	./.	./.	./.	./.	./.	./.	./.	./.	./.	./.	./.	./.	./.	./.	./.	./.	./.	./.	./.	./.	./.	./.
CL3901.Contig3_All	726	.	T	C	445.53	PASS	AC=2;AF=1.00;AN=2;DP=9;ExcessHet=0.0000;FS=0.000;MLEAC=13;MLEAF=1.00;MQ=60.00;QD=32.61;SOR=3.056	GT:AD:DP:GQ:PGT:PID:PL:PS	./.	./.	./.	1|1:0,9:9:27:1|1:699_G_C:405,27,0:699	./.	./.	./.	./.	./.	./.	./.	./.	./.	./.	./.	./.	./.	./.	./.	./.	./.	./.	./.	./.	./.	./.	./.	./.	./.	./.	./.	./.	./.	./.
CL3901.Contig3_All	730	.	G	C	400.06	SOR4	AC=2;AF=1.00;AN=2;DP=8;ExcessHet=0.0000;FS=0.000;MLEAC=13;MLEAF=1.00;MQ=60.00;QD=31.74;SOR=4.407	GT:AD:DP:GQ:PGT:PID:PL:PS	./.	./.	./.	1|1:0,8:8:24:1|1:699_G_C:360,24,0:699	./.	./.	./.	./.	./.	./.	./.	./.	./.	./.	./.	./.	./.	./.	./.	./.	./.	./.	./.	./.	./.	./.	./.	./.	./.	./.	./.	./.	./.	./.
CL3901.Contig3_All	732	.	A	G	400.06	SOR4	AC=2;AF=1.00;AN=2;DP=8;ExcessHet=0.0000;FS=0.000;MLEAC=13;MLEAF=1.00;MQ=60.00;QD=34.20;SOR=4.407	GT:AD:DP:GQ:PGT:PID:PL:PS	./.	./.	./.	1|1:0,8:8:24:1|1:699_G_C:360,24,0:699	./.	./.	./.	./.	./.	./.	./.	./.	./.	./.	./.	./.	./.	./.	./.	./.	./.	./.	./.	./.	./.	./.	./.	./.	./.	./.	./.	./.	./.	./.
CL3901.Contig3_All	747	.	T	C	354.16	SOR4	AC=2;AF=1.00;AN=2;DP=7;ExcessHet=0.0000;FS=0.000;MLEAC=13;MLEAF=1.00;MQ=60.00;QD=30.31;SOR=4.174	GT:AD:DP:GQ:PGT:PID:PL:PS	./.	./.	./.	1|1:0,7:7:21:1|1:699_G_C:315,21,0:699	./.	./.	./.	./.	./.	./.	./.	./.	./.	./.	./.	./.	./.	./.	./.	./.	./.	./.	./.	./.	./.	./.	./.	./.	./.	./.	./.	./.	./.	./.
CL3901.Contig3_All	749	.	C	G	354.16	SOR4	AC=2;AF=1.00;AN=2;DP=7;ExcessHet=0.0000;FS=0.000;MLEAC=13;MLEAF=1.00;MQ=60.00;QD=28.58;SOR=4.174	GT:AD:DP:GQ:PGT:PID:PL:PS	./.	./.	./.	1|1:0,7:7:21:1|1:699_G_C:315,21,0:699	./.	./.	./.	./.	./.	./.	./.	./.	./.	./.	./.	./.	./.	./.	./.	./.	./.	./.	./.	./.	./.	./.	./.	./.	./.	./.	./.	./.	./.	./.
CL3901.Contig3_All	751	.	A	G	258.66	PASS	AC=2;AF=1.00;AN=2;DP=5;ExcessHet=0.0000;FS=0.000;MLEAC=12;MLEAF=1.00;MQ=60.00;QD=33.12;SOR=3.611	GT:AD:DP:GQ:PGT:PID:PL:PS	./.	./.	./.	1|1:0,5:5:15:1|1:699_G_C:225,15,0:699	./.	./.	./.	./.	./.	./.	./.	./.	./.	./.	./.	./.	./.	./.	./.	./.	./.	./.	./.	./.	./.	./.	./.	./.	./.	./.	./.	./.	./.	./.
CL3901.Contig3_All	753	.	C	G	258.66	PASS	AC=2;AF=1.00;AN=2;DP=5;ExcessHet=0.0000;FS=0.000;MLEAC=12;MLEAF=1.00;MQ=60.00;QD=34.56;SOR=3.611	GT:AD:DP:GQ:PGT:PID:PL:PS	./.	./.	./.	1|1:0,5:5:15:1|1:699_G_C:225,15,0:699	./.	./.	./.	./.	./.	./.	./.	./.	./.	./.	./.	./.	./.	./.	./.	./.	./.	./.	./.	./.	./.	./.	./.	./.	./.	./.	./.	./.	./.	./.
CL3901.Contig3_All	758	.	G	C	111.22	PASS	AC=2;AF=1.00;AN=2;DP=2;ExcessHet=0.0000;FS=0.000;MLEAC=8;MLEAF=1.00;MQ=60.00;QD=33.15;SOR=2.303	GT:AD:DP:GQ:PGT:PID:PL:PS	./.	./.	./.	1|1:0,2:2:6:1|1:699_G_C:90,6,0:699	./.	./.	./.	./.	./.	./.	./.	./.	./.	./.	./.	./.	./.	./.	./.	./.	./.	./.	./.	./.	./.	./.	./.	./.	./.	./.	./.	./.	./.	./.
CL3901.Contig3_All	759	.	A	G	111.22	PASS	AC=2;AF=1.00;AN=2;DP=2;ExcessHet=0.0000;FS=0.000;MLEAC=8;MLEAF=1.00;MQ=60.00;QD=35.93;SOR=2.303	GT:AD:DP:GQ:PGT:PID:PL:PS	./.	./.	./.	1|1:0,2:2:6:1|1:699_G_C:90,6,0:699	./.	./.	./.	./.	./.	./.	./.	./.	./.	./.	./.	./.	./.	./.	./.	./.	./.	./.	./.	./.	./.	./.	./.	./.	./.	./.	./.	./.	./.	./.
CL3901.Contig3_All	771	.	T	C	65.53	PASS	AC=2;AF=1.00;AN=2;DP=1;ExcessHet=0.0000;FS=0.000;MLEAC=8;MLEAF=1.00;MQ=60.00;QD=27.77;SOR=1.609	GT:AD:DP:GQ:PGT:PID:PL:PS	./.	./.	./.	1|1:0,1:1:3:1|1:699_G_C:45,3,0:699	./.	./.	./.	./.	./.	./.	./.	./.	./.	./.	./.	./.	./.	./.	./.	./.	./.	./.	./.	./.	./.	./.	./.	./.	./.	./.	./.	./.	./.	./.
Unigene9902_All	44	.	T	C	6065.31	PASS	AC=48;AF=0.750;AN=64;BaseQRankSum=0.00;DP=254;ExcessHet=0.0020;FS=2.759;InbreedingCoeff=0.4374;MLEAC=52;MLEAF=0.813;MQ=60.00;MQRankSum=0.00;QD=26.37;ReadPosRankSum=-4.600e-01;SOR=0.475	GT:AD:DP:GQ:PL	0/0:2,0:2:6:0,6,90	0/0:7,0:7:15:0,15,225	0/0:1,0:1:3:0,3,39	0/0:8,0:8:24:0,24,266	0/1:16,8:24:99:180,0,490	1/1:0,15:15:45:417,45,0	./.:1,0:1:0:0,0,0	1/1:0,8:8:24:238,24,0	1/1:0,10:10:30:368,30,0	1/1:0,7:7:21:233,21,0	1/1:0,9:9:27:283,27,0	1/1:0,7:7:21:193,21,0	1/1:0,5:5:15:144,15,0	1/1:0,10:10:30:287,30,0	1/1:0,11:11:33:292,33,0	1/1:0,4:4:12:139,12,0	1/1:0,3:3:9:94,9,0	1/1:0,6:6:18:148,18,0	1/1:0,8:8:24:238,24,0	./.:1,0:1:0:0,0,0	0/0:4,0:4:12:0,12,99	0/1:2,2:4:37:37,0,37	1/1:0,5:5:15:144,15,0	1/1:0,4:4:12:99,12,0	0/1:1,4:5:30:84,0,30	0/1:1,7:8:1:209,0,1	1/1:0,13:13:39:382,39,0	1/1:0,6:6:18:188,18,0	1/1:0,12:12:36:377,36,0	0/1:6,6:12:99:152,0,112	0/1:1,4:5:30:84,0,30	1/1:0,4:4:12:139,12,0	1/1:0,7:7:21:233,21,0	1/1:0,18:18:54:485,54,0
Unigene9902_All	229	.	G	A	429.77	PASS	AC=1;AF=0.015;AN=66;BaseQRankSum=-2.490e+00;DP=359;ExcessHet=0.0000;FS=1.412;InbreedingCoeff=-0.0183;MLEAC=1;MLEAF=0.015;MQ=60.00;MQRankSum=0.00;QD=13.43;ReadPosRankSum=1.69;SOR=0.741	GT:AD:DP:GQ:PL	0/0:2,0:2:6:0,6,82	0/0:7,0:7:18:0,18,270	0/0:5,0:5:15:0,15,171	0/0:18,0:18:54:0,54,570	0/1:14,18:32:99:445,0,476	0/0:14,0:14:42:0,42,464	./.	0/0:8,0:8:21:0,21,315	0/0:15,0:15:45:0,45,483	0/0:15,0:15:42:0,42,630	0/0:17,0:17:51:0,51,561	0/0:8,0:8:24:0,24,222	0/0:20,0:20:60:0,60,591	0/0:19,0:19:57:0,57,610	0/0:14,0:14:42:0,42,426	0/0:17,0:17:51:0,51,545	0/0:4,0:4:12:0,12,111	0/0:14,0:14:33:0,33,495	0/0:6,0:6:18:0,18,213	0/0:2,0:2:6:0,6,41	0/0:4,0:4:12:0,12,123	0/0:1,0:1:3:0,3,16	0/0:4,0:4:12:0,12,179	0/0:9,0:9:27:0,27,274	0/0:4,0:4:12:0,12,163	0/0:12,0:12:36:0,36,457	0/0:9,0:9:27:0,27,283	0/0:4,0:4:12:0,12,179	0/0:20,0:20:54:0,54,810	0/0:11,0:11:30:0,30,450	0/0:5,0:5:15:0,15,184	0/0:17,0:17:48:0,48,720	0/0:14,0:14:42:0,42,434	0/0:8,0:8:24:0,24,250
Unigene9902_All	253	.	G	A	1335.79	PASS	AC=8;AF=0.125;AN=64;BaseQRankSum=0.631;DP=374;ExcessHet=0.0079;FS=1.013;InbreedingCoeff=0.3497;MLEAC=8;MLEAF=0.125;MQ=60.00;MQRankSum=0.00;QD=20.24;ReadPosRankSum=0.319;SOR=0.527	GT:AD:DP:GQ:PL	0/0:2,0:2:6:0,6,82	0/0:13,0:13:39:0,39,546	0/0:4,0:4:12:0,12,179	0/0:22,0:22:66:0,66,698	0/0:28,0:28:81:0,81,1215	0/0:15,0:15:45:0,45,467	0/0:2,0:2:6:0,6,74	0/0:9,0:9:27:0,27,266	0/0:17,0:17:51:0,51,625	0/0:18,0:18:54:0,54,605	0/0:20,0:20:60:0,60,639	0/0:8,0:8:24:0,24,214	0/1:5,13:18:99:371,0,130	0/1:10,10:20:99:268,0,221	0/0:13,0:13:39:0,39,373	0/0:18,0:18:54:0,54,525	1/1:0,5:5:15:184,15,0	0/0:9,0:9:27:0,27,323	0/0:5,0:5:15:0,15,168	0/0:2,0:2:6:0,6,41	0/1:1,3:4:33:82,0,33	./.:2,0:2:0:0,0,0	./.:5,0:5:0:0,0,78	1/1:0,11:11:33:372,33,0	0/0:4,0:4:12:0,12,163	0/0:13,0:13:39:0,39,406	0/1:4,4:8:65:116,0,65	0/0:5,0:5:15:0,15,168	0/0:13,0:13:39:0,39,502	0/0:11,0:11:33:0,33,356	0/0:6,0:6:18:0,18,213	0/0:18,0:18:54:0,54,565	0/0:15,0:15:45:0,45,495	0/0:9,0:9:24:0,24,360
Unigene9902_All	427	.	C	T	557.51	PASS	AC=6;AF=0.088;AN=68;BaseQRankSum=-6.640e-01;DP=281;ExcessHet=1.0436;FS=4.181;InbreedingCoeff=-0.1263;MLEAC=6;MLEAF=0.088;MQ=60.00;MQRankSum=0.00;QD=11.38;ReadPosRankSum=0.431;SOR=0.308	GT:AD:DP:GQ:PL	0/0:2,0:2:6:0,6,88	0/0:7,0:7:21:0,21,304	0/0:2,0:2:6:0,6,90	0/0:6,0:6:15:0,15,225	0/0:15,0:15:39:0,39,585	0/0:23,0:23:51:0,51,765	0/0:2,0:2:6:0,6,74	0/0:8,0:8:24:0,24,222	0/0:22,0:22:60:0,60,900	0/0:16,0:16:45:0,45,675	0/0:6,0:6:18:0,18,269	0/0:7,0:7:21:0,21,193	0/0:10,0:10:30:0,30,311	0/0:9,0:9:27:0,27,267	0/1:6,3:9:67:67,0,202	0/0:4,0:4:12:0,12,139	0/0:8,0:8:24:0,24,230	0/0:8,0:8:24:0,24,278	0/0:3,0:3:9:0,9,94	0/0:1,0:1:3:0,3,45	0/0:3,0:3:9:0,9,78	0/0:4,0:4:12:0,12,111	0/1:3,2:5:59:59,0,79	0/0:12,0:12:27:0,27,405	0/1:1,5:6:27:126,0,27	0/0:2,0:2:6:0,6,49	0/0:6,0:6:15:0,15,225	0/1:5,5:10:99:114,0,114	0/1:2,4:6:72:81,0,72	0/1:6,7:13:99:154,0,149	0/0:4,0:4:12:0,12,131	0/0:11,0:11:33:0,33,304	0/0:18,0:18:45:0,45,675	0/0:9,0:9:24:0,24,360
CL4951.Contig6_All	31	.	G	T	61.53	PASS	AC=1;AF=0.018;AN=56;BaseQRankSum=-5.240e-01;DP=182;ExcessHet=0.0000;FS=0.000;InbreedingCoeff=-0.0539;MLEAC=1;MLEAF=0.018;MQ=60.00;MQRankSum=0.00;QD=12.31;ReadPosRankSum=0.524;SOR=0.368	GT:AD:DP:GQ:PGT:PID:PL:PS	./.	0/0:4,0:4:12:.:.:0,12,134	./.	0/0:19,0:19:57:.:.:0,57,633	0/0:36,0:36:99:.:.:0,108,1360	0/0:2,0:2:6:.:.:0,6,47	./.	./.	0/0:8,0:8:24:.:.:0,24,210	0/0:3,0:3:9:.:.:0,9,102	0/0:8,0:8:24:.:.:0,24,222	0/0:7,0:7:21:.:.:0,21,193	0/0:6,0:6:18:.:.:0,18,160	0/0:1,0:1:3:.:.:0,3,45	0/0:6,0:6:18:.:.:0,18,160	0/0:4,0:4:12:.:.:0,12,131	0/0:4,0:4:12:.:.:0,12,123	0/0:7,0:7:21:.:.:0,21,233	0|1:3,2:5:75:0|1:21_CG_C:75,0,119:21	./.	0/0:5,0:5:15:.:.:0,15,152	0/0:6,0:6:18:.:.:0,18,172	0/0:6,0:6:18:.:.:0,18,160	0/0:3,0:3:9:.:.:0,9,66	0/0:8,0:8:24:.:.:0,24,221	0/0:2,0:2:6:.:.:0,6,41	0/0:7,0:7:21:.:.:0,21,177	0/0:2,0:2:6:.:.:0,6,41	0/0:9,0:9:27:.:.:0,27,315	0/0:4,0:4:12:.:.:0,12,123	./.	0/0:2,0:2:6:.:.:0,6,49	0/0:5,0:5:15:.:.:0,15,115	0/0:3,0:3:9:.:.:0,9,66
CL4951.Contig6_All	756	.	A	C	36.53	PASS	AC=1;AF=0.016;AN=62;BaseQRankSum=-2.093e+00;DP=336;ExcessHet=0.0000;FS=0.000;InbreedingCoeff=-0.0668;MLEAC=1;MLEAF=0.016;MQ=60.00;MQRankSum=0.00;QD=2.81;ReadPosRankSum=-7.910e-01;SOR=0.180	GT:AD:DP:GQ:PGT:PID:PL:PS	0/0:2,0:2:6:.:.:0,6,90	0/0:9,0:9:27:.:.:0,27,386	0/0:1,0:1:3:.:.:0,3,39	0/0:47,0:47:99:.:.:0,100,1614	0/0:46,0:46:99:.:.:0,120,1800	0/0:15,0:15:45:.:.:0,45,461	0/0:3,0:3:9:.:.:0,9,86	./.:15,0:15:0:.:.:0,0,337	0/0:10,0:10:30:.:.:0,30,327	0/0:7,0:7:21:.:.:0,21,233	0/0:10,0:10:18:.:.:0,18,270	0/0:6,0:6:18:.:.:0,18,148	0/0:4,0:4:12:.:.:0,12,179	0/0:7,0:7:18:.:.:0,18,270	./.:13,0:13:0:.:.:0,0,356	0/0:6,0:6:18:.:.:0,18,200	0/0:6,0:6:9:.:.:0,9,135	0/0:12,0:12:36:.:.:0,36,457	0/0:4,0:4:12:.:.:0,12,111	0/0:4,0:4:12:.:.:0,12,151	0/0:12,0:12:36:.:.:0,36,421	0/0:4,0:4:12:.:.:0,12,163	0/0:9,0:9:27:.:.:0,27,335	./.:12,0:12:0:.:.:0,0,278	0|1:11,2:13:51:0|1:756_A_C:51,0,456:756	0/0:7,0:7:21:.:.:0,21,201	0/0:14,0:14:39:.:.:0,39,585	0/0:3,0:3:6:.:.:0,6,90	0/0:4,0:4:12:.:.:0,12,123	0/0:11,0:11:33:.:.:0,33,372	0/0:2,0:2:6:.:.:0,6,90	0/0:6,0:6:18:.:.:0,18,240	0/0:2,0:2:6:.:.:0,6,74	0/0:10,0:10:24:.:.:0,24,360
CL4951.Contig6_All	757	.	G	T	36.55	PASS	AC=1;AF=0.016;AN=62;BaseQRankSum=-2.093e+00;DP=333;ExcessHet=0.0000;FS=0.000;InbreedingCoeff=-0.0675;MLEAC=1;MLEAF=0.016;MQ=60.00;MQRankSum=0.00;QD=2.81;ReadPosRankSum=-7.920e-01;SOR=0.180	GT:AD:DP:GQ:PGT:PID:PL:PS	0/0:2,0:2:6:.:.:0,6,90	0/0:9,0:9:27:.:.:0,27,386	0/0:1,0:1:3:.:.:0,3,39	0/0:47,0:47:94:.:.:0,94,1531	0/0:46,0:46:99:.:.:0,120,1800	0/0:15,0:15:45:.:.:0,45,461	0/0:3,0:3:9:.:.:0,9,86	./.:15,0:15:0:.:.:0,0,337	0/0:10,0:10:30:.:.:0,30,327	0/0:7,0:7:21:.:.:0,21,233	0/0:10,0:10:18:.:.:0,18,270	0/0:6,0:6:18:.:.:0,18,148	0/0:5,0:5:15:.:.:0,15,196	0/0:7,0:7:18:.:.:0,18,270	./.:13,0:13:0:.:.:0,0,356	0/0:5,0:5:15:.:.:0,15,168	0/0:6,0:6:9:.:.:0,9,135	0/0:12,0:12:36:.:.:0,36,457	0/0:4,0:4:9:.:.:0,9,135	0/0:4,0:4:12:.:.:0,12,151	0/0:12,0:12:36:.:.:0,36,421	0/0:4,0:4:12:.:.:0,12,163	0/0:9,0:9:27:.:.:0,27,335	./.:12,0:12:0:.:.:0,0,278	0|1:11,2:13:51:0|1:756_A_C:51,0,456:756	0/0:7,0:7:21:.:.:0,21,201	0/0:13,0:13:36:.:.:0,36,540	0/0:3,0:3:6:.:.:0,6,90	0/0:4,0:4:12:.:.:0,12,123	0/0:11,0:11:33:.:.:0,33,372	0/0:2,0:2:6:.:.:0,6,90	0/0:6,0:6:18:.:.:0,18,240	0/0:2,0:2:6:.:.:0,6,74	0/0:8,0:8:21:.:.:0,21,315
CL4951.Contig6_All	942	.	G	A	2026.16	PASS	AC=8;AF=0.125;AN=64;BaseQRankSum=-1.760e-01;DP=358;ExcessHet=0.2134;FS=2.279;InbreedingCoeff=0.0619;MLEAC=9;MLEAF=0.141;MQ=60.00;MQRankSum=0.00;QD=15.95;ReadPosRankSum=-4.550e-01;SOR=0.598	GT:AD:DP:GQ:PL	0/0:5,0:5:15:0,15,184	0/0:17,0:17:51:0,51,672	0/0:4,0:4:12:0,12,170	0/1:23,26:49:99:648,0,743	0/1:14,16:30:99:520,0,463	./.:14,0:14:0:0,0,303	0/0:1,0:1:3:0,3,45	0/0:7,0:7:18:0,18,270	0/0:2,0:2:6:0,6,74	0/0:4,0:4:12:0,12,111	0/0:10,0:10:30:0,30,368	0/0:4,0:4:12:0,12,111	0/0:11,0:11:27:0,27,405	0/0:6,0:6:15:0,15,225	0/1:4,3:7:99:113,0,118	0/0:9,0:9:27:0,27,315	1/1:0,8:8:24:262,24,0	0/0:14,0:14:42:0,42,515	0/0:14,0:14:42:0,42,507	0/0:9,0:9:27:0,27,283	0/0:9,0:9:27:0,27,375	0/0:5,0:5:15:0,15,184	0/0:7,0:7:18:0,18,270	0/1:8,4:12:92:92,0,282	0/0:17,0:17:51:0,51,681	0/0:4,0:4:12:0,12,151	./.:6,0:6:0:0,0,106	0/1:1,4:5:30:158,0,30	0/0:6,0:6:15:0,15,225	0/1:5,11:16:99:284,0,120	0/0:6,0:6:15:0,15,225	0/0:18,0:18:48:0,48,720	0/0:6,0:6:18:0,18,229	0/0:7,0:7:21:0,21,273
CL4951.Contig6_All	1395	.	T	C	7883.74	PASS	AC=36;AF=0.581;AN=62;BaseQRankSum=-3.660e-01;DP=476;ExcessHet=0.0033;FS=2.034;InbreedingCoeff=0.4330;MLEAC=38;MLEAF=0.613;MQ=60.00;MQRankSum=0.00;QD=28.77;ReadPosRankSum=0.00;SOR=0.872	GT:AD:DP:GQ:PL	0/0:11,0:11:33:0,33,437	0/0:34,0:34:99:0,99,1320	0/0:11,0:11:30:0,30,450	0/0:38,0:38:99:0,99,1485	0/0:52,0:52:99:0,101,1800	1/1:0,23:23:69:771,69,0	1/1:0,2:2:6:90,6,0	1/1:0,7:7:21:273,21,0	1/1:0,26:26:78:878,78,0	1/1:0,11:11:33:412,33,0	1/1:0,13:13:39:502,39,0	1/1:0,20:20:60:660,60,0	1/1:0,3:3:9:134,9,0	0/1:5,6:11:99:189,0,151	0/0:10,0:10:30:0,30,352	0/1:7,4:11:99:106,0,240	0/0:13,0:13:39:0,39,486	1/1:0,15:15:45:551,45,0	1/1:0,11:11:33:372,33,0	0/1:9,4:13:99:124,0,204	0/1:9,7:16:99:185,0,339	0/1:5,2:7:28:28,0,123	./.:6,0:6:0:0,0,139	0/0:9,0:9:27:0,27,363	1/1:0,11:11:33:412,33,0	0/1:1,5:6:27:166,0,27	0/1:9,4:13:99:100,0,204	./.:1,0:1:0:0,0,0	0/1:2,7:9:63:206,0,63	0/0:12,0:12:30:0,30,450	./.:2,0:2:0:0,0,0	1/1:0,9:9:27:314,27,0	1/1:0,22:22:66:744,66,0	1/1:0,15:15:45:631,45,0
Unigene4599_All	27	.	T	G	440.02	PASS	AC=2;AF=0.029;AN=68;BaseQRankSum=-5.240e-01;DP=562;ExcessHet=0.0653;FS=4.407;InbreedingCoeff=-0.0426;MLEAC=2;MLEAF=0.029;MQ=60.00;MQRankSum=0.00;QD=16.30;ReadPosRankSum=0.00;SOR=0.172	GT:AD:DP:GQ:PL	0/0:1,0:1:3:0,3,35	0/0:5,0:5:15:0,15,182	0/0:2,0:2:3:0,3,45	0/0:54,0:54:99:0,120,1800	0/0:56,0:56:99:0,120,1800	0/0:18,0:18:54:0,54,485	0/0:5,0:5:15:0,15,168	0/0:17,0:17:51:0,51,532	0/0:16,0:16:48:0,48,556	0/0:27,0:27:81:0,81,976	0/0:20,0:20:60:0,60,592	0/0:18,0:18:54:0,54,589	0/0:9,0:9:27:0,27,251	0/0:7,0:7:21:0,21,245	0/0:20,0:20:60:0,60,615	0/0:24,0:24:72:0,72,722	0/0:6,0:6:18:0,18,180	0/0:24,0:24:72:0,72,818	0/0:12,0:12:36:0,36,377	0/0:4,0:4:12:0,12,123	0/0:9,0:9:27:0,27,294	0/0:6,0:6:18:0,18,213	0/0:13,0:13:39:0,39,390	0/0:11,0:11:33:0,33,316	0/0:20,0:20:60:0,60,663	0/0:9,0:9:27:0,27,266	0/1:9,13:22:99:341,0,297	0/0:17,0:17:51:0,51,613	0/0:19,0:19:57:0,57,606	0/0:33,0:33:99:0,99,997	0/1:1,4:5:30:124,0,30	0/0:19,0:19:57:0,57,594	0/0:15,0:15:45:0,45,523	0/0:18,0:18:54:0,54,617
Unigene4599_All	55	.	A	C	12072.8	PASS	AC=45;AF=0.682;AN=66;BaseQRankSum=0.282;DP=706;ExcessHet=0.0188;FS=0.000;InbreedingCoeff=0.3234;MLEAC=47;MLEAF=0.712;MQ=60.00;MQRankSum=0.00;QD=22.48;ReadPosRankSum=-2.090e-01;SOR=0.742	GT:AD:DP:GQ:PL	0/0:1,0:1:3:0,3,35	0/0:7,0:7:21:0,21,190	0/0:2,0:2:6:0,6,49	0/0:54,0:54:99:0,120,1800	0/0:56,0:56:99:0,120,1800	1/1:0,22:22:66:585,66,0	1/1:0,7:7:21:193,21,0	1/1:0,21:21:63:620,63,0	1/1:0,22:22:66:624,66,0	1/1:0,45:45:99:1273,135,0	1/1:0,23:23:69:649,69,0	1/1:0,23:23:69:629,69,0	0/1:3,7:10:64:163,0,64	0/1:3,5:8:70:160,0,70	0/1:14,13:27:99:301,0,265	1/1:0,26:26:78:716,78,0	0/1:2,7:9:22:166,0,22	0/1:15,13:28:99:338,0,387	1/1:0,14:14:42:354,42,0	1/1:0,6:6:18:188,18,0	1/1:0,11:11:33:332,33,0	1/1:0,8:8:24:231,24,0	1/1:0,17:17:51:521,51,0	1/1:0,13:13:39:362,39,0	1/1:0,28:28:84:813,84,0	0/1:5,7:12:99:157,0,108	0/1:21,14:35:99:281,0,474	1/1:0,27:27:81:728,81,0	0/1:19,10:29:99:160,0,483	0/0:38,0:38:99:0,102,1021	./.:6,0:6:0:0,0,99	0/1:15,9:24:99:211,0,319	1/1:0,21:21:63:539,63,0	1/1:0,21:21:63:660,63,0
Unigene4599_All	108	.	T	A	38.45	PASS	AC=1;AF=0.015;AN=68;BaseQRankSum=-7.140e-01;DP=601;ExcessHet=0.0000;FS=0.000;InbreedingCoeff=-0.0269;MLEAC=1;MLEAF=0.015;MQ=60.00;MQRankSum=0.00;QD=3.20;ReadPosRankSum=1.83;SOR=0.693	GT:AD:DP:GQ:PGT:PID:PL:PS	0/0:1,0:1:3:.:.:0,3,38	0/0:6,0:6:18:.:.:0,18,238	0/0:1,0:1:3:.:.:0,3,44	0/0:54,0:54:99:.:.:0,120,1800	0/0:56,0:56:99:.:.:0,120,1800	0/0:17,0:17:39:.:.:0,39,585	0/0:4,0:4:12:.:.:0,12,179	0/0:19,0:19:57:.:.:0,57,554	0/0:15,0:15:42:.:.:0,42,630	0/0:34,0:34:99:.:.:0,99,1149	0/0:16,0:16:45:.:.:0,45,675	0/0:18,0:18:48:.:.:0,48,720	0/0:7,0:7:21:.:.:0,21,225	0/0:7,0:7:21:.:.:0,21,297	0/0:24,0:24:72:.:.:0,72,778	0/0:19,0:19:54:.:.:0,54,810	0/0:9,0:9:27:.:.:0,27,254	0/0:21,0:21:60:.:.:0,60,708	0/0:11,0:11:33:.:.:0,33,368	0/0:6,0:6:18:.:.:0,18,160	0/0:11,0:11:33:.:.:0,33,316	0/0:7,0:7:21:.:.:0,21,233	0/0:15,0:15:45:.:.:0,45,535	0/0:12,0:12:30:.:.:0,30,450	0/0:23,0:23:60:.:.:0,60,900	0|1:10,2:12:54:0|1:108_T_A:54,0,414:108	0/0:33,0:33:99:.:.:0,99,1048	0/0:24,0:24:72:.:.:0,72,757	0/0:24,0:24:72:.:.:0,72,778	0/0:31,0:31:90:.:.:0,90,995	0/0:8,0:8:24:.:.:0,24,238	0/0:18,0:18:54:.:.:0,54,686	0/0:18,0:18:51:.:.:0,51,765	0/0:20,0:20:60:.:.:0,60,656
Unigene4599_All	111	.	G	C	38.45	PASS	AC=1;AF=0.015;AN=68;BaseQRankSum=-7.140e-01;DP=599;ExcessHet=0.0000;FS=0.000;InbreedingCoeff=-0.0268;MLEAC=1;MLEAF=0.015;MQ=60.00;MQRankSum=0.00;QD=3.20;ReadPosRankSum=1.83;SOR=0.693	GT:AD:DP:GQ:PGT:PID:PL:PS	0/0:1,0:1:3:.:.:0,3,38	0/0:7,0:7:21:.:.:0,21,268	0/0:1,0:1:3:.:.:0,3,44	0/0:54,0:54:99:.:.:0,120,1800	0/0:56,0:56:99:.:.:0,120,1800	0/0:17,0:17:39:.:.:0,39,585	0/0:4,0:4:12:.:.:0,12,179	0/0:19,0:19:57:.:.:0,57,554	0/0:15,0:15:42:.:.:0,42,630	0/0:34,0:34:99:.:.:0,99,1149	0/0:16,0:16:42:.:.:0,42,630	0/0:18,0:18:48:.:.:0,48,720	0/0:7,0:7:21:.:.:0,21,225	0/0:7,0:7:21:.:.:0,21,297	0/0:24,0:24:72:.:.:0,72,778	0/0:18,0:18:48:.:.:0,48,720	0/0:8,0:8:24:.:.:0,24,238	0/0:21,0:21:60:.:.:0,60,708	0/0:11,0:11:33:.:.:0,33,368	0/0:6,0:6:18:.:.:0,18,160	0/0:11,0:11:33:.:.:0,33,316	0/0:7,0:7:21:.:.:0,21,233	0/0:15,0:15:45:.:.:0,45,535	0/0:11,0:11:27:.:.:0,27,405	0/0:23,0:23:60:.:.:0,60,900	0|1:10,2:12:54:0|1:108_T_A:54,0,414:108	0/0:33,0:33:99:.:.:0,99,1048	0/0:24,0:24:72:.:.:0,72,757	0/0:24,0:24:72:.:.:0,72,778	0/0:31,0:31:90:.:.:0,90,995	0/0:8,0:8:24:.:.:0,24,238	0/0:18,0:18:51:.:.:0,51,765	0/0:18,0:18:51:.:.:0,51,765	0/0:20,0:20:60:.:.:0,60,656
Unigene4599_All	129	.	C	T	6798.49	PASS	AC=28;AF=0.452;AN=62;BaseQRankSum=0.857;DP=579;ExcessHet=0.0027;FS=0.481;InbreedingCoeff=0.4226;MLEAC=30;MLEAF=0.484;MQ=60.00;MQRankSum=0.00;QD=24.28;ReadPosRankSum=0.400;SOR=0.735	GT:AD:DP:GQ:PGT:PID:PL:PS	0/0:1,0:1:3:.:.:0,3,38	0/0:5,0:5:15:.:.:0,15,196	./.	0/0:54,0:54:99:.:.:0,120,1800	0/0:56,0:56:99:.:.:0,120,1800	0/0:14,0:14:33:.:.:0,33,495	./.:4,0:4:0:.:.:0,0,90	0/0:20,0:20:60:.:.:0,60,644	0/0:15,0:15:42:.:.:0,42,630	0/0:35,0:35:99:.:.:0,99,1218	0/0:10,0:10:30:.:.:0,30,368	0/0:13,0:13:36:.:.:0,36,540	1/1:0,7:7:21:.:.:253,21,0	0/1:3,6:9:99:.:.:201,0,101	0/1:12,10:22:99:.:.:341,0,296	1/1:0,17:17:51:.:.:609,51,0	0/1:3,5:8:70:.:.:120,0,70	0/1:11,12:23:99:.:.:387,0,269	1/1:0,12:12:36:.:.:457,36,0	1/1:0,5:5:15:.:.:137,15,0	1/1:0,10:10:30:.:.:252,30,0	1/1:0,9:9:27:.:.:323,27,0	1/1:0,18:18:54:.:.:638,54,0	1/1:0,10:10:30:.:.:347,30,0	1/1:0,20:20:60:.:.:734,60,0	0/1:6,7:13:99:.:.:194,0,129	0/1:23,15:38:99:.:.:477,0,659	1|1:0,21:21:63:1|1:129_C_T:904,63,0:129	0/1:16,8:24:99:.:.:206,0,449	0/0:21,0:21:60:.:.:0,60,900	./.:7,0:7:0:.:.:0,0,144	0/1:6,8:14:99:.:.:236,0,175	0/0:13,0:13:36:.:.:0,36,540	0/0:22,0:22:63:.:.:0,63,877
Unigene4599_All	150	.	C	T	11596.6	PASS	AC=46;AF=0.719;AN=64;BaseQRankSum=0.651;DP=553;ExcessHet=0.0070;FS=3.052;InbreedingCoeff=0.3372;MLEAC=49;MLEAF=0.766;MQ=60.00;MQRankSum=0.00;QD=30.12;ReadPosRankSum=-2.720e-01;SOR=0.907	GT:AD:DP:GQ:PGT:PID:PL:PS	0/0:1,0:1:3:.:.:0,3,38	0/0:5,0:5:12:.:.:0,12,180	./.	0/0:54,0:54:99:.:.:0,120,1800	0/0:56,0:56:99:.:.:0,120,1800	1/1:0,12:12:36:.:.:380,36,0	1/1:0,4:4:12:.:.:139,12,0	1/1:0,19:19:57:.:.:693,57,0	1/1:0,17:17:51:.:.:681,51,0	1/1:0,32:32:96:.:.:1152,96,0	1/1:0,9:9:27:.:.:362,27,0	1/1:0,13:13:39:.:.:499,39,0	1/1:0,6:6:18:.:.:188,18,0	0/1:1,6:7:24:.:.:173,0,24	0/1:9,10:19:99:.:.:375,0,208	1/1:0,12:12:36:.:.:537,36,0	0/1:3,5:8:54:.:.:120,0,54	0/1:8,11:19:99:.:.:355,0,221	1/1:0,12:12:36:.:.:417,36,0	1/1:0,4:4:12:.:.:123,12,0	1/1:0,7:7:21:.:.:273,21,0	1/1:0,9:9:27:.:.:323,27,0	1/1:0,15:15:45:.:.:551,45,0	1/1:0,9:9:27:.:.:283,27,0	1/1:0,17:17:51:.:.:646,51,0	0/1:6,6:12:99:.:.:138,0,118	0/1:22,16:38:99:.:.:454,0,584	1|1:0,18:18:54:1|1:129_C_T:810,54,0:129	0/1:12,6:18:99:.:.:215,0,368	0/0:20,0:20:57:.:.:0,57,855	./.:7,0:7:0:.:.:0,0,168	0/1:5,8:13:99:.:.:239,0,145	1/1:0,13:13:39:.:.:502,39,0	1/1:0,23:23:68:.:.:823,68,0
Unigene4599_All	162	.	T	C	12491.5	PASS	AC=45;AF=0.703;AN=64;BaseQRankSum=0.237;DP=561;ExcessHet=0.0188;FS=2.573;InbreedingCoeff=0.3004;MLEAC=47;MLEAF=0.734;MQ=60.00;MQRankSum=0.00;QD=30.62;ReadPosRankSum=-3.660e-01;SOR=0.996	GT:AD:DP:GQ:PGT:PID:PL:PS	0/0:2,0:2:6:.:.:0,6,82	0/0:4,0:4:12:.:.:0,12,164	./.	0/0:54,0:54:99:.:.:0,120,1800	0/0:56,0:56:99:.:.:0,120,1800	1/1:0,11:11:33:.:.:390,33,0	1/1:0,4:4:12:.:.:179,12,0	1/1:0,18:18:53:.:.:615,53,0	1/1:0,17:17:51:.:.:682,51,0	1/1:0,36:36:99:.:.:1230,106,0	1/1:0,7:7:21:.:.:313,21,0	1/1:0,14:14:42:.:.:530,42,0	1/1:0,7:7:21:.:.:273,21,0	0/1:2,6:8:25:.:.:204,0,25	0/1:8,14:22:99:.:.:486,0,157	1/1:0,14:14:42:.:.:587,42,0	0/1:3,6:9:99:.:.:161,0,108	0/1:8,18:26:99:.:.:537,0,200	1/1:0,11:11:33:.:.:412,33,0	1/1:0,8:8:24:.:.:262,24,0	0/1:1,6:7:24:.:.:191,0,24	1/1:0,10:10:30:.:.:367,30,0	1/1:0,17:17:51:.:.:585,51,0	1/1:0,8:8:24:.:.:274,24,0	1/1:0,17:17:51:.:.:641,51,0	0/1:5,7:12:99:.:.:162,0,128	0/1:20,16:36:99:.:.:513,0,462	1|1:0,15:15:45:1|1:129_C_T:655,45,0:129	0/1:13,5:18:99:.:.:170,0,437	0/0:19,0:19:51:.:.:0,51,765	./.:7,0:7:0:.:.:0,0,184	0/1:4,10:14:97:.:.:309,0,97	1/1:0,14:14:42:.:.:571,42,0	1/1:0,28:28:84:.:.:1061,84,0
Unigene4599_All	621	.	T	C	30530.6	PASS	AC=45;AF=0.662;AN=68;BaseQRankSum=1.17;DP=1171;ExcessHet=0.0794;FS=0.000;InbreedingCoeff=0.2399;MLEAC=46;MLEAF=0.676;MQ=60.00;MQRankSum=0.00;QD=31.41;ReadPosRankSum=-1.220e-01;SOR=0.690	GT:AD:DP:GQ:PL	0/0:1,0:1:3:0,3,45	0/0:20,0:20:60:0,60,842	0/0:3,0:3:9:0,9,87	0/0:54,0:54:99:0,120,1800	0/0:40,0:40:99:0,106,1462	1/1:0,41:41:99:1336,123,0	1/1:0,6:6:18:269,18,0	1/1:0,37:37:99:1436,111,0	1/1:0,36:36:99:1370,108,0	1/1:0,59:59:99:2185,177,0	1/1:0,28:28:84:1173,84,0	1/1:0,33:33:99:1141,99,0	0/1:4,14:18:99:372,0,125	0/1:6,12:18:99:347,0,174	0/1:10,35:45:99:1055,0,272	1/1:0,44:44:99:1412,132,0	0/1:6,6:12:99:152,0,193	0/1:11,26:37:99:956,0,301	1/1:0,31:31:92:997,92,0	1/1:0,21:21:63:729,63,0	0/1:4,36:40:59:1247,0,59	1/1:0,25:25:75:979,75,0	1/1:0,37:37:99:1320,111,0	1/1:0,18:18:54:646,54,0	1/1:0,70:70:99:2636,210,0	0/1:4,10:14:97:365,0,97	0/1:34,29:63:99:905,0,972	1/1:0,53:53:99:1852,159,0	0/1:16,21:37:99:694,0,445	0/0:46,0:46:99:0,108,1697	0/1:7,8:15:99:273,0,148	0/1:12,23:35:99:801,0,312	1/1:0,39:39:99:1409,117,0	1/1:0,60:60:99:2366,180,0
Unigene4599_All	729	.	A	G	33249.8	PASS	AC=45;AF=0.662;AN=68;BaseQRankSum=-1.330e-01;DP=1360;ExcessHet=0.0794;FS=0.814;InbreedingCoeff=0.2443;MLEAC=46;MLEAF=0.676;MQ=60.00;MQRankSum=0.00;QD=29.04;ReadPosRankSum=-3.280e-01;SOR=0.615	GT:AD:DP:GQ:PL	0/0:1,0:1:3:0,3,45	0/0:33,0:33:99:0,99,1347	0/0:4,0:4:12:0,12,166	0/0:54,0:54:99:0,120,1800	0/0:40,0:40:99:0,106,1462	1/1:0,54:54:99:1588,161,0	1/1:0,6:6:18:228,18,0	1/1:0,55:55:99:1764,165,0	1/1:0,43:43:99:1641,129,0	1/1:0,62:62:99:2028,186,0	1/1:0,35:35:99:1222,105,0	1/1:0,40:40:99:1402,120,0	0/1:4,6:10:99:142,0,109	0/1:10,12:22:99:391,0,261	0/1:20,43:63:99:1270,0,385	1/1:0,46:46:99:1659,138,0	0/1:9,5:14:99:142,0,241	0/1:16,41:57:99:1283,0,465	1/1:0,40:40:99:1269,120,0	1/1:0,22:22:66:752,66,0	0/1:14,33:47:99:999,0,394	1/1:0,52:52:99:1654,156,0	1/1:0,42:42:99:1476,126,0	1/1:0,13:13:39:526,39,0	1/1:0,71:71:99:2463,213,0	0/1:4,17:21:76:538,0,76	0/1:30,41:71:99:1156,0,833	1/1:0,49:49:99:1697,146,0	0/1:20,27:47:99:851,0,513	0/0:45,0:45:99:0,117,1755	0/1:6,12:18:99:363,0,174	0/1:9,30:39:99:865,0,191	1/1:0,37:37:99:1295,111,0	1/1:0,69:69:99:2480,206,0
Unigene4599_All	990	.	C	T	1826.15	PASS	AC=3;AF=0.044;AN=68;BaseQRankSum=0.00;DP=1242;ExcessHet=0.1989;FS=1.247;InbreedingCoeff=-0.0465;MLEAC=3;MLEAF=0.044;MQ=60.00;MQRankSum=0.00;QD=10.50;ReadPosRankSum=0.391;SOR=0.593	GT:AD:DP:GQ:PL	0/0:19,0:19:57:0,57,804	0/0:41,0:41:99:0,100,1710	0/0:8,0:8:24:0,24,338	0/0:54,0:54:99:0,120,1800	0/0:36,0:36:99:0,99,1485	0/0:38,0:38:99:0,102,1214	0/0:7,0:7:21:0,21,193	0/0:37,0:37:99:0,111,1256	0/0:43,0:43:99:0,99,1650	0/0:39,0:39:99:0,99,1404	0/0:30,0:30:90:0,90,1151	0/0:31,0:31:90:0,90,1112	0/0:17,0:17:48:0,48,720	0/0:32,0:32:90:0,90,1256	0/0:44,0:44:99:0,102,1584	0/0:48,0:48:99:0,120,1800	0/0:7,0:7:21:0,21,281	0/0:37,0:37:99:0,102,1530	0/0:36,0:36:99:0,102,1263	0/0:11,0:11:33:0,33,396	0/1:41,16:57:99:425,0,1183	0/0:34,0:34:99:0,99,1409	0/0:61,0:61:99:0,120,1800	0/0:17,0:17:51:0,51,653	0/0:62,0:62:99:0,100,1800	0/0:21,0:21:60:0,60,900	0/1:49,41:90:99:1143,0,1410	0/0:38,0:38:99:0,105,1564	0/0:34,0:34:99:0,99,1324	0/0:47,0:47:99:0,100,1747	0/1:16,11:27:99:291,0,495	0/0:47,0:47:99:0,108,1800	0/0:28,0:28:81:0,81,1017	0/0:57,0:57:99:0,120,1800
Unigene8716_All	39	.	G	C	360.42	PASS	AC=1;AF=0.015;AN=68;BaseQRankSum=0.532;DP=790;ExcessHet=0.0000;FS=0.000;InbreedingCoeff=-0.0262;MLEAC=1;MLEAF=0.015;MQ=60.00;MQRankSum=0.00;QD=11.63;ReadPosRankSum=0.851;SOR=0.892	GT:AD:DP:GQ:PL	0/0:2,0:2:6:0,6,49	0/0:11,0:11:33:0,33,375	0/0:1,0:1:3:0,3,45	0/0:51,0:51:99:0,120,1800	0/0:59,0:59:99:0,119,1800	0/1:16,15:31:99:376,0,387	0/0:2,0:2:6:0,6,49	0/0:30,0:30:90:0,90,874	0/0:20,0:20:60:0,60,655	0/0:33,0:33:99:0,99,928	0/0:20,0:20:60:0,60,695	0/0:26,0:26:78:0,78,803	0/0:13,0:13:39:0,39,373	0/0:34,0:34:99:0,102,1081	0/0:28,0:28:84:0,84,893	0/0:18,0:18:54:0,54,565	0/0:20,0:20:60:0,60,647	0/0:33,0:33:99:0,99,1082	0/0:16,0:16:48:0,48,436	0/0:20,0:20:60:0,60,719	0/0:19,0:19:57:0,57,610	0/0:11,0:11:33:0,33,328	0/0:19,0:19:57:0,57,602	0/0:17,0:17:51:0,51,521	0/0:33,0:33:99:0,99,1121	0/0:18,0:18:54:0,54,549	0/0:41,0:41:99:0,120,1800	0/0:15,0:15:45:0,45,431	0/0:30,0:30:90:0,90,926	0/0:33,0:33:99:0,99,1143	0/0:13,0:13:39:0,39,406	0/0:25,0:25:75:0,75,839	0/0:35,0:35:99:0,105,1126	0/0:12,0:12:36:0,36,457
Unigene8716_All	68	.	A	G	14132.1	PASS	AC=33;AF=0.500;AN=66;BaseQRankSum=0.236;DP=1063;ExcessHet=58.5222;FS=1.165;InbreedingCoeff=-0.8769;MLEAC=33;MLEAF=0.500;MQ=60.00;MQRankSum=0.00;QD=13.71;ReadPosRankSum=-3.400e-02;SOR=0.805	GT:AD:DP:GQ:PGT:PID:PL:PS	0/0:2,0:2:6:.:.:0,6,49	0|1:6,6:12:99:0|1:68_A_G:225,0,234:68	0|1:1,2:3:36:0|1:68_A_G:81,0,36:68	0|1:93,52:145:99:0|1:68_A_G:1840,0,3717:68	0|1:63,55:118:99:0|1:68_A_G:2091,0,2480:68	0|1:18,23:41:99:0|1:68_A_G:891,0,676:68	1|1:0,2:2:6:1|1:68_A_G:90,6,0:68	0|1:24,10:34:99:0|1:68_A_G:348,0,978:68	0|1:15,9:24:99:0|1:68_A_G:333,0,592:68	0|1:27,11:38:99:0|1:68_A_G:360,0,1101:68	0|1:12,15:27:99:0|1:68_A_G:583,0,459:68	0|1:25,6:31:99:0|1:68_A_G:177,0,1031:68	0|1:11,3:14:93:0|1:68_A_G:93,0,422:68	0|1:28,12:40:99:0|1:68_A_G:420,0,1136:68	0|1:27,3:30:45:0|1:68_A_G:45,0,1114:68	0|1:17,2:19:32:0|1:68_A_G:32,0,708:68	./.:23,0:23:0:.:.:0,0,530	0|1:30,12:42:99:0|1:68_A_G:393,0,1223:68	0|1:5,10:15:99:0|1:68_A_G:405,0,180:68	0|1:14,11:25:99:0|1:68_A_G:420,0,555:68	0|1:11,10:21:99:0|1:68_A_G:376,0,432:68	0|1:4,8:12:99:0|1:68_A_G:324,0,144:68	0|1:8,16:24:99:0|1:68_A_G:648,0,288:68	0|1:3,16:19:78:0|1:68_A_G:663,0,78:68	0|1:34,8:42:99:0|1:68_A_G:213,0,1404:68	0|1:10,8:18:99:0|1:68_A_G:306,0,396:68	0|1:30,15:45:99:0|1:68_A_G:540,0,1204:68	0|1:14,2:16:42:0|1:68_A_G:42,0,582:68	0|1:29,12:41:99:0|1:68_A_G:417,0,1160:68	0|1:29,15:44:99:0|1:68_A_G:543,0,1172:68	0|1:9,7:16:99:0|1:68_A_G:267,0,357:68	0|1:18,9:27:99:0|1:68_A_G:324,0,728:68	0|1:22,13:35:99:0|1:68_A_G:480,0,884:68	0|1:8,3:11:99:0|1:68_A_G:102,0,327:68
Unigene8716_All	72	.	T	C	14178.1	PASS	AC=33;AF=0.500;AN=66;BaseQRankSum=0.042;DP=1067;ExcessHet=58.5222;FS=1.173;InbreedingCoeff=-0.8769;MLEAC=33;MLEAF=0.500;MQ=60.00;MQRankSum=0.00;QD=13.74;ReadPosRankSum=0.032;SOR=0.800	GT:AD:DP:GQ:PGT:PID:PL:PS	0/0:2,0:2:6:.:.:0,6,49	0|1:6,6:12:99:0|1:68_A_G:225,0,234:68	0|1:1,2:3:36:0|1:68_A_G:81,0,36:68	0|1:96,52:148:99:0|1:68_A_G:1832,0,3778:68	0|1:63,56:119:99:0|1:68_A_G:2111,0,2477:68	0|1:18,22:40:99:0|1:68_A_G:870,0,679:68	1|1:0,2:2:6:1|1:68_A_G:90,6,0:68	0|1:24,10:34:99:0|1:68_A_G:348,0,978:68	0|1:15,9:24:99:0|1:68_A_G:333,0,592:68	0|1:27,10:37:99:0|1:68_A_G:338,0,1104:68	0|1:12,15:27:99:0|1:68_A_G:583,0,459:68	0|1:25,6:31:99:0|1:68_A_G:177,0,1031:68	0|1:10,4:14:99:0|1:68_A_G:132,0,397:68	0|1:27,12:39:99:0|1:68_A_G:423,0,1097:68	0|1:27,3:30:45:0|1:68_A_G:45,0,1114:68	0|1:17,3:20:68:0|1:68_A_G:68,0,705:68	./.:23,0:23:0:.:.:0,0,530	0|1:30,11:41:99:0|1:68_A_G:372,0,1226:68	0|1:5,10:15:99:0|1:68_A_G:405,0,180:68	0|1:14,11:25:99:0|1:68_A_G:420,0,555:68	0|1:11,10:21:99:0|1:68_A_G:376,0,432:68	0|1:4,8:12:99:0|1:68_A_G:324,0,144:68	0|1:8,16:24:99:0|1:68_A_G:648,0,288:68	0|1:3,16:19:78:0|1:68_A_G:663,0,78:68	0|1:34,7:41:99:0|1:68_A_G:192,0,1407:68	0|1:10,8:18:99:0|1:68_A_G:306,0,396:68	0|1:30,15:45:99:0|1:68_A_G:540,0,1204:68	0|1:14,2:16:42:0|1:68_A_G:42,0,582:68	0|1:29,12:41:99:0|1:68_A_G:417,0,1160:68	0|1:29,15:44:99:0|1:68_A_G:543,0,1172:68	0|1:9,7:16:99:0|1:68_A_G:267,0,357:68	0|1:18,9:27:99:0|1:68_A_G:324,0,728:68	0|1:22,14:36:99:0|1:68_A_G:521,0,881:68	0|1:8,3:11:99:0|1:68_A_G:102,0,327:68
Unigene8716_All	121	.	G	A	19496.3	PASS	AC=31;AF=0.484;AN=64;BaseQRankSum=0.057;DP=1117;ExcessHet=74.1263;FS=14.969;InbreedingCoeff=-0.8920;MLEAC=32;MLEAF=0.500;MQ=60.00;MQRankSum=0.00;QD=17.89;ReadPosRankSum=0.338;SOR=0.724	GT:AD:DP:GQ:PL	./.:3,0:3:0:0,0,49	0/1:9,3:12:87:87,0,334	./.:3,0:3:0:0,0,44	0/1:67,103:170:99:3013,0,1561	0/1:72,82:154:99:2605,0,2289	0/1:31,13:44:99:316,0,780	0/0:4,0:4:12:0,12,139	0/1:12,18:30:99:673,0,287	0/1:13,24:37:99:668,0,351	0/1:14,16:30:99:487,0,464	0/1:14,12:26:99:339,0,508	0/1:11,18:29:99:618,0,285	0/1:6,7:13:99:274,0,223	0/1:15,18:33:99:544,0,412	0/1:3,26:29:47:976,0,47	0/1:8,16:24:99:443,0,246	0/1:6,14:20:99:486,0,208	0/1:13,29:42:99:970,0,416	0/1:11,2:13:50:50,0,333	0/1:9,10:19:99:310,0,224	0/1:9,15:24:99:479,0,285	0/1:7,3:10:64:64,0,237	0/1:15,7:22:99:205,0,445	0/1:14,3:17:67:67,0,495	0/1:15,24:39:99:757,0,388	0/1:7,14:21:99:447,0,210	0/1:17,20:37:99:604,0,468	0/1:6,12:18:99:366,0,169	0/1:11,24:35:99:733,0,331	0/1:20,24:44:99:840,0,643	0/1:10,6:16:99:204,0,319	0/1:11,27:38:99:843,0,258	0/1:10,21:31:99:735,0,274	0/1:5,8:13:99:239,0,145
Unigene8716_All	162	.	G	T	20627.8	PASS	AC=31;AF=0.470;AN=66;BaseQRankSum=0.349;DP=1304;ExcessHet=62.3178;FS=9.340;InbreedingCoeff=-0.8744;MLEAC=32;MLEAF=0.485;MQ=60.00;MQRankSum=0.00;QD=16.38;ReadPosRankSum=-2.300e-02;SOR=0.990	GT:AD:DP:GQ:PL	0/0:3,0:3:9:0,9,109	0/1:9,2:11:56:56,0,351	0/0:3,0:3:9:0,9,119	0/1:86,129:215:99:3497,0,1844	0/1:88,81:169:99:2380,0,2769	0/1:30,14:44:99:375,0,778	0/1:5,2:7:28:28,0,123	0/1:9,19:28:99:670,0,239	0/1:19,29:48:99:774,0,491	0/1:19,12:31:99:388,0,581	0/1:16,13:29:99:376,0,419	0/1:11,22:33:99:633,0,273	0/1:10,7:17:99:262,0,236	0/1:23,19:42:99:584,0,583	0/1:10,30:40:99:962,0,178	0/1:14,18:32:99:493,0,370	0/1:7,14:21:99:483,0,250	0/1:20,30:50:99:952,0,584	./.:12,0:12:0:0,0,327	0/1:3,9:12:98:361,0,98	0/1:12,19:31:99:597,0,284	0/1:7,4:11:99:106,0,189	0/1:15,8:23:99:224,0,473	0/1:13,11:24:99:260,0,430	0/1:21,24:45:99:729,0,530	0/1:13,19:32:99:519,0,311	0/1:19,20:39:99:664,0,519	0/1:11,11:22:99:346,0,306	0/1:10,24:34:99:692,0,265	0/1:22,31:53:99:917,0,545	0/1:12,10:22:99:285,0,311	0/1:13,31:44:99:935,0,290	0/1:9,22:31:99:691,0,230	0/1:7,12:19:99:340,0,176
Unigene8716_All	258	.	C	T	23461.3	PASS	AC=32;AF=0.471;AN=68;BaseQRankSum=0.487;DP=1487;ExcessHet=70.2183;FS=5.927;InbreedingCoeff=-0.8899;MLEAC=32;MLEAF=0.471;MQ=60.00;MQRankSum=0.00;QD=16.64;ReadPosRankSum=0.213;SOR=0.717	GT:AD:DP:GQ:PGT:PID:PL:PS	0/0:8,0:8:24:.:.:0,24,295	0/1:18,10:28:99:.:.:331,0,697	0/0:6,0:6:18:.:.:0,18,251	0|1:78,124:202:99:0|1:258_C_T:4424,0,2852:258	0/1:67,54:121:99:.:.:1710,0,2348	0/1:25,18:43:99:.:.:461,0,671	0/1:8,5:13:99:.:.:145,0,239	0/1:16,20:36:99:.:.:713,0,367	0/1:28,30:58:99:.:.:1034,0,759	0/1:19,9:28:99:.:.:239,0,621	0/1:29,10:39:99:.:.:271,0,874	0/1:17,18:35:99:.:.:602,0,415	0/1:22,11:33:99:.:.:395,0,676	0/1:19,20:39:99:.:.:721,0,533	0/1:24,35:59:99:.:.:1093,0,801	0/1:18,12:30:99:.:.:428,0,555	0/1:13,10:23:99:.:.:380,0,439	0/1:20,31:51:99:.:.:1115,0,662	0/1:19,5:24:99:.:.:112,0,679	0/1:5,11:16:99:.:.:396,0,136	0/1:23,25:48:99:.:.:816,0,682	0/1:9,11:20:99:.:.:353,0,172	0/1:18,14:32:99:.:.:514,0,400	0/1:26,17:43:99:.:.:478,0,710	0/1:24,26:50:99:.:.:804,0,867	0/1:11,19:30:99:.:.:485,0,324	0/1:21,13:34:99:.:.:442,0,598	0/1:21,8:29:99:.:.:231,0,612	0/1:11,19:30:99:.:.:682,0,364	0/1:23,30:53:99:.:.:1017,0,762	0/1:19,18:37:99:.:.:618,0,499	0/1:23,31:54:99:.:.:1017,0,771	0/1:25,25:50:99:.:.:912,0,718	0/1:9,13:22:99:.:.:476,0,338
Unigene8716_All	270	.	T	C	19116.6	PASS	AC=31;AF=0.456;AN=68;BaseQRankSum=0.027;DP=1512;ExcessHet=62.3178;FS=5.933;InbreedingCoeff=-0.8386;MLEAC=31;MLEAF=0.456;MQ=60.00;MQRankSum=0.00;QD=13.41;ReadPosRankSum=0.233;SOR=0.802	GT:AD:DP:GQ:PGT:PID:PL:PS	0/0:7,0:7:21:.:.:0,21,301	0/0:27,0:27:72:.:.:0,72,1080	0/0:7,0:7:21:.:.:0,21,284	0|1:116,78:194:99:1|0:258_C_T:1910,0,4601:258	0/1:84,32:116:99:.:.:899,0,3184	0/1:20,21:41:99:.:.:579,0,579	0/1:5,7:12:99:.:.:236,0,148	0/1:20,16:36:99:.:.:407,0,693	0/1:29,26:55:99:.:.:706,0,999	0/1:12,19:31:99:.:.:646,0,365	0/1:11,31:42:99:.:.:924,0,272	0/1:16,18:34:99:.:.:446,0,516	0/1:12,21:33:99:.:.:665,0,421	0/1:22,23:45:99:.:.:641,0,773	0/1:39,25:64:99:.:.:630,0,1313	0/1:14,19:33:99:.:.:591,0,509	0/1:11,17:28:99:.:.:541,0,410	0/1:29,25:54:99:.:.:729,0,1018	0/1:7,22:29:99:.:.:719,0,187	0/1:10,5:15:68:.:.:68,0,384	0/1:25,25:50:99:.:.:718,0,794	0/1:12,9:21:99:.:.:224,0,456	0/1:15,19:34:99:.:.:428,0,537	0/1:16,30:46:99:.:.:843,0,459	0/1:28,24:52:99:.:.:598,0,842	0/1:20,11:31:99:.:.:264,0,511	0/1:14,23:37:99:.:.:574,0,479	0/1:7,27:34:99:.:.:780,0,213	0/1:18,9:27:99:.:.:282,0,729	0/1:31,27:58:99:.:.:824,0,1086	0/1:20,19:39:99:.:.:437,0,687	0/1:31,26:57:99:.:.:712,0,947	0/1:27,30:57:99:.:.:778,0,967	0/1:12,9:21:99:.:.:280,0,418
Unigene8716_All	291	.	G	A	21758.2	PASS	AC=32;AF=0.471;AN=68;BaseQRankSum=0.313;DP=1554;ExcessHet=70.2183;FS=4.978;InbreedingCoeff=-0.8928;MLEAC=32;MLEAF=0.471;MQ=60.00;MQRankSum=0.00;QD=14.57;ReadPosRankSum=0.132;SOR=0.676	GT:AD:DP:GQ:PGT:PID:PL:PS	0/0:7,0:7:18:.:.:0,18,270	0/1:14,5:19:99:.:.:152,0,499	0/0:6,0:6:12:.:.:0,12,180	0/1:79,99:178:99:.:.:2743,0,2942	0/1:59,46:105:99:.:.:1381,0,2128	0/1:37,20:57:99:.:.:568,0,1051	0/1:8,4:12:99:.:.:144,0,242	0/1:20,19:39:99:.:.:616,0,701	0/1:25,24:49:99:.:.:850,0,754	0/1:17,14:31:99:.:.:475,0,628	0/1:35,14:49:99:.:.:463,0,1019	0/1:18,16:34:99:.:.:555,0,503	0/1:24,11:35:99:.:.:390,0,718	0|1:28,17:45:99:0|1:291_G_A:609,0,1125:291	0/1:28,37:65:99:.:.:1204,0,1044	0/1:19,14:33:99:.:.:531,0,590	0/1:19,11:30:99:.:.:405,0,680	0/1:22,27:49:99:.:.:948,0,679	0/1:26,9:35:99:.:.:178,0,777	0/1:7,10:17:99:.:.:377,0,232	0/1:27,29:56:99:.:.:850,0,864	0/1:13,12:25:99:.:.:384,0,385	0/1:23,14:37:99:.:.:498,0,564	0/1:32,16:48:99:.:.:574,0,968	0/1:26,35:61:99:.:.:1034,0,701	0/1:11,17:28:99:.:.:477,0,391	0/1:30,16:46:99:.:.:547,0,850	0/1:29,5:34:99:.:.:123,0,976	0/1:14,15:29:99:.:.:464,0,521	0/1:32,32:64:99:.:.:1156,0,979	0/1:22,20:42:99:.:.:753,0,578	0/1:25,31:56:99:.:.:848,0,875	0/1:34,27:61:99:.:.:989,0,898	0/1:12,12:24:99:.:.:425,0,448
Unigene8716_All	303	.	G	A	20992.7	PASS	AC=32;AF=0.471;AN=68;BaseQRankSum=0.293;DP=1666;ExcessHet=70.2183;FS=2.458;InbreedingCoeff=-0.8979;MLEAC=32;MLEAF=0.471;MQ=60.00;MQRankSum=0.00;QD=13.47;ReadPosRankSum=0.129;SOR=0.752	GT:AD:DP:GQ:PGT:PID:PL:PS	0/0:4,0:4:9:.:.:0,9,135	0/1:16,7:23:99:.:.:181,0,469	0/0:5,0:5:12:.:.:0,12,180	0/1:75,95:170:99:.:.:2465,0,2508	0/1:64,52:116:99:.:.:1663,0,2120	0/1:38,23:61:99:.:.:586,0,1057	0/1:9,5:14:99:.:.:162,0,233	0/1:20,18:38:99:.:.:613,0,724	0/1:25,28:53:99:.:.:894,0,604	0/1:20,14:34:99:.:.:446,0,591	0/1:37,15:52:99:.:.:498,0,899	0/1:19,13:32:99:.:.:364,0,677	0/1:22,11:33:99:.:.:396,0,565	0|1:29,18:47:99:0|1:291_G_A:626,0,1123:291	0/1:31,37:68:99:.:.:1073,0,1085	0/1:25,14:39:99:.:.:492,0,629	0/1:25,12:37:99:.:.:407,0,712	0/1:24,27:51:99:.:.:918,0,759	0/1:25,12:37:99:.:.:307,0,687	0/1:10,10:20:99:.:.:369,0,298	0/1:29,30:59:99:.:.:827,0,806	0/1:16,14:30:99:.:.:417,0,370	0/1:22,15:37:99:.:.:521,0,578	0/1:33,16:51:99:.:.:518,0,803	0/1:29,35:64:99:.:.:934,0,989	0/1:13,17:30:99:.:.:470,0,474	0/1:30,17:47:99:.:.:561,0,773	0/1:27,7:36:99:.:.:191,0,800	0/1:13,14:27:99:.:.:369,0,483	0/1:37,29:66:99:.:.:920,0,1289	0/1:23,17:40:99:.:.:482,0,914	0/1:23,35:58:99:.:.:934,0,534	0/1:38,23:61:99:.:.:811,0,884	0/1:13,19:32:99:.:.:529,0,428
Unigene8716_All	339	.	G	A	16272	PASS	AC=29;AF=0.453;AN=64;BaseQRankSum=0.562;DP=1644;ExcessHet=49.6402;FS=1.118;InbreedingCoeff=-0.7924;MLEAC=30;MLEAF=0.469;MQ=60.00;MQRankSum=0.00;QD=10.99;ReadPosRankSum=0.220;SOR=0.589	GT:AD:DP:GQ:PL	0/0:4,0:4:12:0,12,176	0/1:18,10:28:99:359,0,605	0/0:7,0:7:21:0,21,267	0/1:76,86:162:99:2161,0,1699	0/1:64,53:117:99:1628,0,2087	0/1:48,22:70:99:460,0,1222	0/1:9,6:15:99:143,0,278	0/1:21,15:36:99:385,0,571	0/1:29,26:55:99:638,0,752	0/1:24,13:37:99:271,0,683	0/1:38,12:50:99:307,0,931	0/1:18,17:35:99:450,0,460	0/1:32,6:38:23:23,0,939	0/0:37,3:40:45:0,45,1193	0/1:33,37:70:99:1042,0,944	0/1:22,15:37:99:368,0,513	./.:43,0:43:0:0,0,585	0/1:30,29:59:99:824,0,963	0/1:31,9:40:99:162,0,947	0/1:13,8:21:99:215,0,312	0/1:29,29:58:99:823,0,884	0/1:20,11:31:99:239,0,451	0/1:25,14:39:99:350,0,660	0/1:38,10:48:99:183,0,961	0/1:33,31:64:99:837,0,845	0/1:14,22:36:99:636,0,382	./.:48,0:48:0:0,0,584	0/1:32,7:39:99:156,0,945	0/1:19,17:36:99:403,0,622	0/1:38,30:68:99:735,0,1023	0/1:20,16:36:99:508,0,547	0/1:28,29:57:99:766,0,679	0/1:35,24:59:99:536,0,829	0/1:17,22:39:99:627,0,504
Unigene8716_All	381	.	A	T	25692.9	PASS	AC=32;AF=0.471;AN=68;BaseQRankSum=0.536;DP=1744;ExcessHet=70.2183;FS=0.000;InbreedingCoeff=-0.8921;MLEAC=32;MLEAF=0.471;MQ=60.00;MQRankSum=0.00;QD=14.99;ReadPosRankSum=-1.040e-01;SOR=0.682	GT:AD:DP:GQ:PGT:PID:PL:PS	0/0:4,0:4:12:.:.:0,12,170	0|1:18,10:28:99:0|1:381_A_T:356,0,719:381	0/0:10,0:10:27:.:.:0,27,405	0|1:70,83:153:99:0|1:381_A_T:3216,0,2690:381	0|1:62,53:115:99:0|1:381_A_T:1995,0,2444:381	0|1:59,23:82:99:0|1:381_A_T:768,0,2396:381	0|1:10,6:16:99:0|1:381_A_T:222,0,402:381	0|1:16,12:28:99:0|1:381_A_T:456,0,636:381	0|1:32,24:56:99:0|1:381_A_T:911,0,1227:381	0|1:31,12:43:99:0|1:381_A_T:411,0,1265:381	0|1:37,14:51:99:0|1:381_A_T:476,0,1490:381	0|1:21,20:41:99:0|1:381_A_T:766,0,822:381	0|1:40,9:49:99:0|1:381_A_T:257,0,1653:381	0|1:32,19:51:99:0|1:381_A_T:672,0,1246:381	0|1:35,38:73:99:0|1:381_A_T:1490,0,1355:381	0|1:24,19:43:99:0|1:381_A_T:726,0,919:381	0|1:37,18:55:99:0|1:381_A_T:598,0,1499:381	0|1:47,27:74:99:0|1:381_A_T:992,0,1887:381	0|1:34,7:41:99:0|1:381_A_T:192,0,1396:381	0|1:15,7:22:99:0|1:381_A_T:249,0,609:381	0|1:37,38:75:99:0|1:381_A_T:1484,0,1439:381	0|1:23,10:33:99:0|1:381_A_T:299,0,936:381	0|1:20,15:35:99:0|1:381_A_T:570,0,794:381	0|1:34,7:41:99:0|1:381_A_T:192,0,1407:381	0|1:32,31:63:99:0|1:381_A_T:1202,0,1240:381	0|1:18,19:37:99:0|1:381_A_T:740,0,699:381	0|1:28,15:43:99:0|1:381_A_T:509,0,1131:381	0|1:38,9:47:99:0|1:381_A_T:264,0,1568:381	0|1:25,19:44:99:0|1:381_A_T:712,0,956:381	0|1:39,32:71:99:0|1:381_A_T:1191,0,1542:381	0|1:19,15:34:99:0|1:381_A_T:573,0,748:381	0|1:35,33:68:99:0|1:381_A_T:1260,0,1370:381	0|1:31,20:51:99:0|1:381_A_T:746,0,1241:381	0|1:22,29:51:99:0|1:381_A_T:1151,0,820:381
Unigene8716_All	384	.	G	A	25638	PASS	AC=32;AF=0.471;AN=68;BaseQRankSum=0.359;DP=1745;ExcessHet=70.2183;FS=0.000;InbreedingCoeff=-0.8922;MLEAC=32;MLEAF=0.471;MQ=60.00;MQRankSum=0.00;QD=14.89;ReadPosRankSum=-2.040e-01;SOR=0.656	GT:AD:DP:GQ:PGT:PID:PL:PS	0/0:4,0:4:12:.:.:0,12,170	0|1:18,10:28:99:0|1:381_A_T:356,0,719:381	0/0:9,0:9:24:.:.:0,24,360	0|1:74,81:155:99:0|1:381_A_T:3164,0,2863:381	0|1:65,53:118:99:0|1:381_A_T:1986,0,2537:381	0|1:59,23:82:99:0|1:381_A_T:768,0,2396:381	0|1:10,7:17:99:0|1:381_A_T:244,0,399:381	0|1:16,12:28:99:0|1:381_A_T:456,0,636:381	0|1:31,24:55:99:0|1:381_A_T:914,0,1205:381	0|1:32,12:44:99:0|1:381_A_T:408,0,1299:381	0|1:37,14:51:99:0|1:381_A_T:476,0,1490:381	0|1:21,20:41:99:0|1:381_A_T:766,0,822:381	0|1:42,9:51:99:0|1:381_A_T:251,0,1716:381	0|1:32,20:52:99:0|1:381_A_T:712,0,1275:381	0|1:35,38:73:99:0|1:381_A_T:1490,0,1355:381	0|1:23,19:42:99:0|1:381_A_T:729,0,898:381	0|1:38,18:56:99:0|1:381_A_T:595,0,1533:381	0|1:46,28:74:99:0|1:381_A_T:1037,0,1847:381	0|1:34,7:41:99:0|1:381_A_T:192,0,1396:381	0|1:15,7:22:99:0|1:381_A_T:249,0,609:381	0|1:37,38:75:99:0|1:381_A_T:1484,0,1439:381	0|1:23,11:34:99:0|1:381_A_T:316,0,933:381	0|1:20,15:35:99:0|1:381_A_T:570,0,794:381	0|1:35,7:42:99:0|1:381_A_T:189,0,1440:381	0|1:33,30:63:99:0|1:381_A_T:1160,0,1264:381	0|1:18,18:36:99:0|1:381_A_T:702,0,702:381	0|1:28,15:43:99:0|1:381_A_T:509,0,1131:381	0|1:38,9:47:99:0|1:381_A_T:264,0,1568:381	0|1:25,19:44:99:0|1:381_A_T:712,0,956:381	0|1:39,31:70:99:0|1:381_A_T:1184,0,1544:381	0|1:18,15:33:99:0|1:381_A_T:576,0,711:381	0|1:36,32:68:99:0|1:381_A_T:1235,0,1395:381	0|1:31,20:51:99:0|1:381_A_T:746,0,1241:381	0|1:22,29:51:99:0|1:381_A_T:1151,0,820:381
Unigene8716_All	399	.	C	T	22131.7	PASS	AC=32;AF=0.471;AN=68;BaseQRankSum=0.646;DP=1691;ExcessHet=70.2183;FS=0.000;InbreedingCoeff=-0.9011;MLEAC=32;MLEAF=0.471;MQ=60.00;MQRankSum=0.00;QD=13.27;ReadPosRankSum=-2.850e-01;SOR=0.687	GT:AD:DP:GQ:PGT:PID:PL:PS	0/0:2,0:2:6:.:.:0,6,81	0/1:15,6:21:99:.:.:188,0,546	0/0:5,0:5:15:.:.:0,15,217	0/1:69,85:154:99:.:.:2299,0,2356	0/1:78,52:130:99:.:.:1628,0,2585	0/1:56,22:78:99:.:.:736,0,1401	0/1:9,6:15:99:.:.:204,0,278	0/1:16,11:27:99:.:.:414,0,501	0/1:31,23:54:99:.:.:873,0,918	0/1:32,12:44:99:.:.:347,0,874	0/1:32,13:45:99:.:.:388,0,857	0/1:19,21:40:99:.:.:742,0,555	0|1:39,10:49:99:0|1:381_A_T:302,0,1587:381	0/1:32,21:53:99:.:.:754,0,1280	0/1:33,37:70:99:.:.:1045,0,1113	0/1:23,21:44:99:.:.:669,0,737	0/1:34,19:53:99:.:.:649,0,962	0/1:43,29:72:99:.:.:1047,0,1329	0/1:32,6:38:99:.:.:156,0,987	0/1:15,8:23:99:.:.:291,0,443	0/1:37,34:71:99:.:.:1153,0,1262	0/1:24,10:34:99:.:.:292,0,572	0/1:17,13:30:99:.:.:493,0,551	0/1:31,7:38:99:.:.:176,0,939	0/1:27,31:58:99:.:.:1013,0,890	0/1:17,18:35:99:.:.:540,0,521	0/1:28,13:41:99:.:.:426,0,779	0/1:37,10:47:99:.:.:281,0,1059	0/1:22,21:43:99:.:.:684,0,655	0/1:37,30:67:99:.:.:1148,0,1129	0/1:15,14:29:99:.:.:543,0,448	0/1:33,32:65:99:.:.:1037,0,1228	0/1:27,22:49:99:.:.:744,0,861	0/1:23,28:51:99:.:.:820,0,799
Unigene8716_All	441	.	C	T	17282.1	PASS	AC=31;AF=0.456;AN=68;BaseQRankSum=0.740;DP=1667;ExcessHet=62.3178;FS=2.480;InbreedingCoeff=-0.8402;MLEAC=31;MLEAF=0.456;MQ=60.00;MQRankSum=0.00;QD=11.14;ReadPosRankSum=-4.700e-02;SOR=0.625	GT:AD:DP:GQ:PL	0/0:5,0:5:15:0,15,179	0/1:9,5:14:99:172,0,294	0/0:8,0:8:18:0,18,270	0/1:73,101:174:99:2479,0,1605	0/1:86,43:129:99:990,0,2754	0/1:46,17:63:99:378,0,1214	0/1:10,5:15:99:179,0,309	0/1:11,11:22:99:291,0,311	0/1:31,9:40:99:184,0,923	0/1:41,6:47:87:87,0,1157	0/1:21,10:31:99:280,0,627	0/1:14,24:38:99:609,0,318	0/1:34,17:51:99:348,0,860	0/1:30,24:54:99:616,0,860	0/1:27,31:58:99:797,0,819	0/1:19,23:42:99:568,0,645	0/1:29,24:53:99:595,0,800	0/1:45,31:76:99:960,0,1256	0/1:32,3:35:30:30,0,905	0/1:12,7:19:99:175,0,319	0/1:38,33:71:99:890,0,1127	0/1:20,6:26:99:126,0,617	0/1:14,11:25:99:377,0,431	0/0:32,3:35:25:0,25,1078	0/1:24,30:54:99:828,0,559	0/1:23,19:42:99:509,0,588	0/1:22,16:38:99:506,0,590	0/1:31,10:41:99:225,0,849	0/1:25,19:44:99:589,0,676	0/1:37,22:59:99:583,0,1044	0/1:14,16:30:99:466,0,456	0/1:26,40:66:99:1160,0,683	0/1:18,18:36:99:494,0,481	0/1:29,29:58:99:753,0,825
Unigene8716_All	480	.	G	A	16389.2	PASS	AC=31;AF=0.470;AN=66;BaseQRankSum=0.00;DP=1531;ExcessHet=62.3178;FS=1.108;InbreedingCoeff=-0.8661;MLEAC=32;MLEAF=0.485;MQ=60.00;MQRankSum=0.00;QD=11.35;ReadPosRankSum=0.411;SOR=0.634	GT:AD:DP:GQ:PL	./.:7,0:7:0:0,0,182	0/1:10,7:17:99:263,0,381	0/0:4,0:4:12:0,12,166	0/1:83,103:186:99:2619,0,1928	0/1:93,32:125:99:697,0,3149	0/1:45,11:56:99:214,0,1127	0/1:8,5:13:99:133,0,270	0/1:14,11:25:99:282,0,433	0/0:30,3:33:29:0,29,905	0/1:34,6:40:99:109,0,884	0/1:15,7:22:99:229,0,394	0/1:11,22:33:99:644,0,273	0/1:28,22:50:99:474,0,704	0/1:27,25:52:99:602,0,738	0/1:23,29:52:99:780,0,735	0/1:16,22:38:99:534,0,442	0/1:21,23:44:99:608,0,598	0/1:39,31:70:99:903,0,1141	0/1:26,4:30:69:69,0,833	0/1:9,5:14:99:102,0,232	0/1:31,30:61:99:878,0,884	0/1:22,5:27:83:83,0,612	0/1:15,13:28:99:369,0,410	0/1:27,5:32:68:68,0,823	0/1:17,28:45:99:822,0,410	0/1:21,15:36:99:376,0,566	0/1:20,17:37:99:527,0,607	0/1:30,9:39:99:186,0,905	0/1:21,18:39:99:472,0,598	0/1:26,17:43:99:431,0,838	0/1:14,18:32:99:421,0,458	0/1:28,44:72:99:1198,0,629	0/1:15,17:32:99:439,0,407	0/1:28,26:54:99:811,0,747
Unigene8716_All	552	.	T	C	22687.9	PASS	AC=35;AF=0.515;AN=68;BaseQRankSum=-5.600e-02;DP=1416;ExcessHet=79.7607;FS=3.262;InbreedingCoeff=-0.9264;MLEAC=35;MLEAF=0.515;MQ=60.00;MQRankSum=0.00;QD=16.25;ReadPosRankSum=0.241;SOR=0.912	GT:AD:DP:GQ:PL	0/1:2,2:4:69:69,0,70	0/1:13,16:29:99:511,0,483	1/1:0,2:2:6:85,6,0	0/1:85,89:174:99:2451,0,2236	0/1:40,74:114:99:2475,0,1052	0/1:8,36:44:99:1030,0,150	0/1:3,6:9:67:201,0,67	0/1:15,16:31:99:383,0,418	0/1:18,19:37:99:500,0,500	0/1:4,29:33:0:792,0,0	0/1:10,7:17:99:166,0,276	0/1:23,15:38:99:326,0,676	0/1:18,27:45:99:753,0,430	0/1:18,19:37:99:632,0,554	0/1:21,22:43:99:769,0,611	0/1:12,18:30:99:541,0,327	0/1:16,16:32:99:484,0,380	0/1:20,33:53:99:957,0,536	0/1:7,32:39:99:1019,0,137	0/1:6,7:13:99:194,0,149	0/1:25,24:49:99:887,0,731	0/1:11,18:29:99:478,0,245	0/1:8,20:28:99:531,0,194	0/1:12,29:41:99:793,0,254	0/1:31,14:45:99:355,0,852	0/1:13,26:39:99:650,0,405	0/1:24,22:46:99:552,0,636	0/1:10,25:35:99:693,0,303	0/1:21,15:36:99:423,0,572	0/1:16,26:42:99:763,0,491	0/1:17,18:35:99:455,0,536	0/1:37,19:56:99:499,0,1027	0/1:19,16:35:99:411,0,565	0/1:27,29:56:99:789,0,764
Unigene8716_All	579	.	G	T	13699.5	PASS	AC=32;AF=0.471;AN=68;BaseQRankSum=0.532;DP=1282;ExcessHet=70.2183;FS=0.000;InbreedingCoeff=-0.9070;MLEAC=32;MLEAF=0.471;MQ=60.00;MQRankSum=0.00;QD=11.23;ReadPosRankSum=-2.220e-01;SOR=0.668	GT:AD:DP:GQ:PL	0/1:2,2:4:67:78,0,67	0/1:18,12:30:99:428,0,624	0/0:1,0:1:3:0,3,43	0/1:95,75:170:99:1689,0,2152	0/1:68,34:102:99:886,0,2147	0/1:30,8:38:99:168,0,843	0/1:4,2:6:71:71,0,145	0/1:13,15:28:99:387,0,298	0/1:16,23:39:99:611,0,369	0/0:21,1:22:21:0,21,559	0/1:6,10:16:99:320,0,178	0/1:13,21:34:99:501,0,300	0/1:28,9:37:99:172,0,702	0/1:14,15:29:99:464,0,366	0/1:25,17:42:99:374,0,753	0/1:18,10:28:99:243,0,520	0/1:13,12:25:99:342,0,427	0/1:28,16:44:99:444,0,721	0/1:28,5:33:45:45,0,710	0/1:6,5:11:99:111,0,155	0/1:16,26:42:99:637,0,469	0/1:18,10:28:99:242,0,441	0/1:17,7:24:99:161,0,484	0/1:26,13:39:99:265,0,698	0/1:11,34:45:99:862,0,197	0/1:23,8:31:99:225,0,561	0/1:21,20:41:99:498,0,473	0/1:22,10:32:99:271,0,604	0/1:9,20:29:99:508,0,271	0/1:22,11:33:99:276,0,583	0/1:16,15:31:99:418,0,423	0/1:17,29:46:99:826,0,403	0/1:15,20:35:99:554,0,350	0/1:24,24:48:99:571,0,634
Unigene8716_All	639	.	G	T	16428.9	PASS	AC=32;AF=0.471;AN=68;BaseQRankSum=-3.390e-01;DP=940;ExcessHet=70.2183;FS=1.277;InbreedingCoeff=-0.9246;MLEAC=33;MLEAF=0.485;MQ=60.00;MQRankSum=0.00;QD=17.82;ReadPosRankSum=0.576;SOR=0.560	GT:AD:DP:GQ:PGT:PID:PL:PS	0/0:1,0:1:3:.:.:0,3,44	0|1:17,11:28:99:0|1:639_G_T:411,0,611:639	0/0:1,0:1:3:.:.:0,3,35	0|1:60,51:111:99:0|1:639_G_T:1905,0,2307:639	0|1:36,19:55:99:0|1:639_G_T:690,0,1390:639	0|1:19,3:22:69:0|1:639_G_T:69,0,742:639	0|1:2,2:4:78:0|1:639_G_T:78,0,78:639	0|1:8,12:20:99:0|1:639_G_T:480,0,280:639	0|1:13,23:36:99:0|1:639_G_T:927,0,476:639	0|1:15,2:17:39:0|1:639_G_T:39,0,623:639	0|1:6,13:19:99:0|1:639_G_T:528,0,213:639	0|1:11,15:26:99:0|1:639_G_T:597,0,417:639	0|1:18,6:24:99:0|1:639_G_T:198,0,727:639	0|1:9,13:22:99:0|1:639_G_T:517,0,339:639	0|1:20,11:31:99:0|1:639_G_T:385,0,807:639	0|1:16,8:24:99:0|1:639_G_T:288,0,648:639	0|1:17,6:23:99:0|1:639_G_T:201,0,696:639	0|1:19,16:35:99:0|1:639_G_T:615,0,748:639	0|1:18,5:23:99:0|1:639_G_T:156,0,721:639	0|1:6,3:9:99:0|1:639_G_T:108,0,243:639	0|1:16,24:40:99:0|1:639_G_T:929,0,600:639	0|1:9,11:20:99:0|1:639_G_T:414,0,344:639	0|1:10,4:14:99:0|1:639_G_T:138,0,404:639	0|1:16,7:23:99:0|1:639_G_T:226,0,624:639	0|1:6,27:33:99:0|1:639_G_T:1105,0,171:639	0|1:19,7:26:99:0|1:639_G_T:237,0,760:639	0|1:16,17:33:99:0|1:639_G_T:658,0,610:639	0|1:17,11:28:99:0|1:639_G_T:411,0,660:639	0|1:6,16:22:99:0|1:639_G_T:654,0,202:639	0|1:16,12:28:99:0|1:639_G_T:456,0,636:639	0|1:11,9:20:99:0|1:639_G_T:345,0,433:639	0|1:11,26:37:99:0|1:639_G_T:1059,0,384:639	0|1:12,21:33:99:0|1:639_G_T:846,0,441:639	0|1:18,18:36:99:0|1:639_G_T:702,0,666:639
Unigene8716_All	642	.	C	A	16341.6	PASS	AC=32;AF=0.485;AN=66;BaseQRankSum=-4.220e-01;DP=904;ExcessHet=76.9406;FS=2.002;InbreedingCoeff=-0.9223;MLEAC=33;MLEAF=0.500;MQ=60.00;MQRankSum=0.00;QD=18.14;ReadPosRankSum=0.505;SOR=0.575	GT:AD:DP:GQ:PGT:PID:PL:PS	./.:1,0:1:0:.:.:0,0,0	0|1:14,11:25:99:0|1:639_G_T:420,0,515:639	0/0:1,0:1:3:.:.:0,3,35	0|1:56,49:105:99:0|1:639_G_T:1858,0,2204:639	0|1:32,19:51:99:0|1:639_G_T:701,0,1276:639	0|1:18,3:21:72:0|1:639_G_T:72,0,707:639	0|1:2,2:4:78:0|1:639_G_T:78,0,78:639	0|1:8,12:20:99:0|1:639_G_T:480,0,280:639	0|1:13,23:36:99:0|1:639_G_T:927,0,476:639	0|1:15,2:17:39:0|1:639_G_T:39,0,623:639	0|1:6,13:19:99:0|1:639_G_T:528,0,213:639	0|1:11,15:26:99:0|1:639_G_T:597,0,417:639	0|1:18,6:24:99:0|1:639_G_T:198,0,727:639	0|1:9,13:22:99:0|1:639_G_T:517,0,339:639	0|1:20,10:30:99:0|1:639_G_T:360,0,810:639	0|1:16,8:24:99:0|1:639_G_T:288,0,648:639	0|1:17,6:23:99:0|1:639_G_T:201,0,696:639	0|1:19,16:35:99:0|1:639_G_T:615,0,748:639	0|1:18,5:23:99:0|1:639_G_T:156,0,721:639	0|1:6,3:9:99:0|1:639_G_T:108,0,243:639	0|1:16,24:40:99:0|1:639_G_T:929,0,600:639	0|1:9,10:19:99:0|1:639_G_T:393,0,347:639	0|1:9,4:13:99:0|1:639_G_T:141,0,366:639	0|1:15,7:22:99:0|1:639_G_T:229,0,586:639	0|1:6,27:33:99:0|1:639_G_T:1105,0,171:639	0|1:18,7:25:99:0|1:639_G_T:240,0,735:639	0|1:16,16:32:99:0|1:639_G_T:623,0,613:639	0|1:17,11:28:99:0|1:639_G_T:411,0,660:639	0|1:6,16:22:99:0|1:639_G_T:654,0,202:639	0|1:16,12:28:99:0|1:639_G_T:456,0,636:639	0|1:11,9:20:99:0|1:639_G_T:345,0,433:639	0|1:11,26:37:99:0|1:639_G_T:1059,0,384:639	0|1:12,21:33:99:0|1:639_G_T:846,0,441:639	0|1:17,18:35:99:0|1:639_G_T:705,0,627:639
Unigene8716_All	654	.	C	T	10261.6	PASS	AC=32;AF=0.485;AN=66;BaseQRankSum=-2.830e-01;DP=765;ExcessHet=76.9406;FS=0.000;InbreedingCoeff=-0.9223;MLEAC=33;MLEAF=0.500;MQ=60.00;MQRankSum=0.00;QD=13.74;ReadPosRankSum=0.117;SOR=0.610	GT:AD:DP:GQ:PL	./.:1,0:1:0:0,0,0	0/1:11,11:22:99:406,0,372	0/0:1,0:1:3:0,3,35	0/1:45,43:88:99:1041,0,1157	0/1:29,18:47:99:598,0,1037	0/1:10,2:12:42:42,0,267	0/1:1,2:3:36:61,0,36	0/1:3,9:12:88:287,0,88	0/1:10,22:32:99:554,0,232	0/1:11,2:13:31:31,0,266	0/1:6,10:16:99:280,0,181	0/1:8,14:22:99:400,0,212	0/1:15,5:20:69:69,0,398	0/1:8,12:20:99:317,0,218	0/1:16,9:25:99:247,0,474	0/1:14,6:20:88:88,0,380	0/1:15,6:21:99:206,0,396	0/1:16,14:30:99:414,0,491	0/1:14,3:17:63:63,0,441	0/1:5,3:8:99:110,0,120	0/1:13,22:35:99:760,0,269	0/1:5,9:14:99:265,0,134	0/1:9,3:12:58:58,0,267	0/1:12,3:15:49:49,0,357	0/1:6,24:30:99:623,0,99	0/1:12,6:18:99:135,0,323	0/1:12,13:25:99:347,0,342	0/1:11,11:22:99:301,0,290	0/1:5,16:21:99:417,0,121	0/1:13,10:23:99:287,0,387	0/1:9,7:16:99:145,0,275	0/1:10,21:31:99:627,0,241	0/1:10,20:30:99:505,0,318	0/1:10,17:27:99:466,0,246
Unigene8716_All	684	.	A	G	8684.28	PASS	AC=29;AF=0.500;AN=58;BaseQRankSum=0.00;DP=590;ExcessHet=77.4822;FS=0.749;InbreedingCoeff=-0.8039;MLEAC=33;MLEAF=0.569;MQ=60.00;MQRankSum=0.00;QD=15.93;ReadPosRankSum=-8.600e-02;SOR=0.634	GT:AD:DP:GQ:PL	./.:1,0:1:0:0,0,0	0/1:11,10:21:99:339,0,350	./.:1,0:1:0:0,0,0	0/1:37,31:68:99:770,0,970	0/1:28,11:39:99:330,0,945	./.:8,0:8:0:0,0,0	0/1:1,2:3:30:80,0,30	0/1:2,7:9:50:280,0,50	0/1:9,19:28:99:453,0,236	./.:8,0:8:0:0,0,0	0/1:4,8:12:99:243,0,118	0/1:7,12:19:99:377,0,186	0/1:10,3:13:55:55,0,292	0/1:6,11:17:99:321,0,153	0/1:14,7:21:99:228,0,356	0/1:9,6:15:99:103,0,275	./.:16,0:16:0:0,0,0	0/1:12,9:21:99:340,0,373	0/1:9,3:12:58:58,0,256	0/1:4,3:7:99:107,0,106	0/1:8,18:26:99:664,0,203	0/1:3,7:10:88:229,0,88	0/1:4,2:6:71:71,0,109	0/1:8,2:10:60:60,0,212	0/1:4,19:23:86:609,0,86	0/1:11,4:15:99:134,0,285	0/1:7,11:18:99:358,0,217	0/1:8,8:16:99:230,0,208	0/1:4,13:17:99:382,0,101	0/1:11,7:18:99:191,0,316	0/1:5,6:11:99:155,0,132	0/1:8,18:26:99:545,0,162	0/1:8,13:21:99:456,0,218	0/1:8,15:23:99:442,0,174
Unigene15206_All	129	.	G	A	544.75	PASS	AC=14;AF=0.467;AN=30;DP=37;ExcessHet=0.0000;FS=0.000;InbreedingCoeff=0.4993;MLEAC=25;MLEAF=0.833;MQ=60.00;QD=34.05;SOR=0.941	GT:AD:DP:GQ:PL	./.	0/0:3,0:3:6:0,6,90	0/0:2,0:2:6:0,6,73	./.:1,0:1:0:0,0,0	0/0:4,0:4:12:0,12,160	1/1:0,3:3:9:116,9,0	./.	./.	./.:1,0:1:0:0,0,0	./.	1/1:0,3:3:9:94,9,0	./.	./.:1,0:1:0:0,0,0	./.	1/1:0,2:2:6:49,6,0	1/1:0,2:2:6:49,6,0	./.	./.:2,0:2:0:0,0,0	1/1:0,2:2:6:49,6,0	0/0:1,0:1:3:0,3,16	0/0:1,0:1:3:0,3,29	0/0:1,0:1:3:0,3,16	./.	0/0:1,0:1:3:0,3,29	./.	1/1:0,2:2:6:49,6,0	./.	0/0:1,0:1:3:0,3,16	./.:1,0:1:0:0,0,0	1/1:0,2:2:6:90,6,0	./.	./.	./.	./.
Unigene15206_All	543	.	G	A	33.54	PASS	AC=2;AF=0.042;AN=48;DP=66;ExcessHet=0.0000;FS=0.000;InbreedingCoeff=0.1106;MLEAC=2;MLEAF=0.042;MQ=60.00;QD=16.77;SOR=0.693	GT:AD:DP:GQ:PL	./.	0/0:1,0:1:3:0,3,38	./.	./.	0/0:4,0:4:12:0,12,141	./.:6,0:6:0:0,0,91	0/0:1,0:1:3:0,3,45	./.	./.	1/1:0,2:2:6:49,6,0	0/0:2,0:2:6:0,6,74	0/0:2,0:2:6:0,6,41	./.	0/0:3,0:3:9:0,9,134	0/0:1,0:1:3:0,3,45	0/0:4,0:4:12:0,12,99	0/0:7,0:7:21:0,21,233	0/0:3,0:3:9:0,9,94	0/0:1,0:1:3:0,3,45	./.	0/0:1,0:1:3:0,3,45	0/0:1,0:1:3:0,3,45	./.	0/0:3,0:3:9:0,9,94	0/0:2,0:2:3:0,3,45	0/0:2,0:2:6:0,6,49	0/0:7,0:7:21:0,21,193	0/0:2,0:2:6:0,6,49	0/0:3,0:3:9:0,9,94	0/0:2,0:2:6:0,6,90	0/0:2,0:2:6:0,6,41	0/0:3,0:3:9:0,9,78	./.	0/0:1,0:1:3:0,3,45
Unigene15206_All	729	.	A	T	3082.97	PASS	AC=45;AF=0.900;AN=50;BaseQRankSum=-8.420e-01;DP=98;ExcessHet=0.0000;FS=0.000;InbreedingCoeff=0.4194;MLEAC=58;MLEAF=1.00;MQ=60.00;MQRankSum=0.00;QD=34.64;ReadPosRankSum=1.65;SOR=0.427	GT:AD:DP:GQ:PL	./.	0/0:5,0:5:15:0,15,213	./.	0/0:1,0:1:3:0,3,32	0/1:3,2:5:67:67,0,120	1/1:0,3:3:9:116,9,0	./.	./.:1,0:1:0:0,0,0	1/1:0,4:4:12:99,12,0	1/1:0,6:6:18:148,18,0	1/1:0,2:2:6:90,6,0	1/1:0,2:2:6:90,6,0	./.	1/1:0,3:3:9:127,9,0	1/1:0,6:6:18:188,18,0	./.	1/1:0,5:5:15:168,15,0	1/1:0,4:4:12:179,12,0	1/1:0,6:6:18:173,18,0	1/1:0,2:2:6:49,6,0	1/1:0,5:5:15:224,15,0	1/1:0,5:5:15:143,15,0	./.	1/1:0,4:4:12:139,12,0	1/1:0,6:6:18:148,18,0	1/1:0,5:5:14:137,14,0	./.	1/1:0,2:2:6:49,6,0	1/1:0,3:3:9:94,9,0	1/1:0,2:2:6:49,6,0	1/1:0,2:2:6:49,6,0	1/1:0,5:5:15:184,15,0	./.	1/1:0,2:2:6:49,6,0
Unigene15206_All	781	.	G	C	1429.06	PASS	AC=21;AF=0.457;AN=46;BaseQRankSum=-5.240e-01;DP=103;ExcessHet=0.0000;FS=5.507;InbreedingCoeff=0.4343;MLEAC=29;MLEAF=0.630;MQ=60.00;MQRankSum=0.00;QD=28.58;ReadPosRankSum=-1.645e+00;SOR=0.653	GT:AD:DP:GQ:PL	0/0:1,0:1:3:0,3,35	0/0:2,0:2:6:0,6,76	./.	0/0:3,0:3:9:0,9,86	0/0:3,0:3:9:0,9,109	1/1:0,4:4:12:155,12,0	./.	./.:.:0:0:0,0,0	1/1:0,4:4:12:99,12,0	1/1:0,5:5:15:144,15,0	1/1:0,5:5:15:183,15,0	1/1:0,3:3:9:118,9,0	./.:2,0:2:0:0,0,0	0/0:3,0:3:9:0,9,106	0/1:2,3:5:74:119,0,74	./.	0/0:3,0:3:9:0,9,118	1/1:0,3:3:9:134,9,0	0/0:6,0:6:18:0,18,172	0/0:1,0:1:3:0,3,45	./.:8,0:8:0:0,0,188	0/0:2,0:2:6:0,6,90	./.	0/0:4,0:4:12:0,12,123	0/1:4,2:6:31:31,0,121	./.:4,0:4:0:0,0,69	./.:1,0:1:0:0,0,0	0/0:1,0:1:3:0,3,16	./.:4,0:4:0:0,0,49	1/1:0,3:3:9:132,9,0	0/1:3,2:5:34:34,0,79	1/1:0,4:4:12:163,12,0	./.:1,0:1:0:0,0,0	1/1:0,3:3:9:94,9,0
Unigene15206_All	816	.	A	C	1891.49	PASS	AC=26;AF=0.500;AN=52;BaseQRankSum=0.00;DP=96;ExcessHet=0.0015;FS=1.110;InbreedingCoeff=0.3277;MLEAC=32;MLEAF=0.615;MQ=60.00;MQRankSum=0.00;QD=29.10;ReadPosRankSum=0.00;SOR=0.823	GT:AD:DP:GQ:PGT:PID:PL:PS	0/0:2,0:2:6:.:.:0,6,77	0/0:1,0:1:3:.:.:0,3,39	./.	0/0:4,0:4:12:.:.:0,12,112	0/0:3,0:3:9:.:.:0,9,128	1|1:0,5:5:15:1|1:816_A_C:194,15,0:816	./.:1,0:1:0:.:.:0,0,0	./.:1,0:1:0:.:.:0,0,0	1|1:0,3:3:9:1|1:816_A_C:135,9,0:816	1|1:0,2:2:6:1|1:816_A_C:90,6,0:816	1|1:0,4:4:12:1|1:816_A_C:180,12,0:816	1|1:0,5:5:15:1|1:816_A_C:225,15,0:816	0|1:2,2:4:37:0|1:816_A_C:37,0,37:816	0/0:2,0:2:6:.:.:0,6,90	0/1:2,3:5:75:.:.:79,0,75	./.	0/0:4,0:4:12:.:.:0,12,139	1|1:0,5:5:15:1|1:816_A_C:225,15,0:816	0/0:4,0:4:12:.:.:0,12,163	./.	0|1:6,3:9:67:0|1:816_A_C:67,0,201:816	./.	./.	0/0:3,0:3:9:.:.:0,9,94	0/0:3,0:3:9:.:.:0,9,78	0/1:1,2:3:36:.:.:81,0,36	1|1:0,1:1:3:1|1:816_A_C:45,3,0:816	0/0:1,0:1:3:.:.:0,3,16	0/1:3,2:5:74:.:.:74,0,119	1|1:0,4:4:12:1|1:816_A_C:164,12,0:816	0/1:4,2:6:31:.:.:31,0,81	1|1:0,3:3:9:1|1:816_A_C:135,9,0:816	./.:1,0:1:0:.:.:0,0,0	1|1:0,2:2:6:1|1:816_A_C:90,6,0:816
Unigene15206_All	826	.	G	A	4009.05	PASS	AC=46;AF=0.920;AN=50;DP=101;ExcessHet=0.0000;FS=0.000;InbreedingCoeff=0.4922;MLEAC=60;MLEAF=1.00;MQ=60.00;QD=30.94;SOR=0.906	GT:AD:DP:GQ:PGT:PID:PL:PS	0/0:1,0:1:3:.:.:0,3,45	0/0:1,0:1:3:.:.:0,3,39	./.	1/1:0,4:4:12:.:.:139,12,0	1/1:0,4:4:12:.:.:172,12,0	1|1:0,4:4:12:1|1:816_A_C:163,12,0:816	./.:1,0:1:0:.:.:0,0,0	./.:1,0:1:0:.:.:0,0,0	1|1:0,3:3:9:1|1:816_A_C:135,9,0:816	1|1:0,2:2:6:1|1:816_A_C:90,6,0:816	1|1:0,4:4:12:1|1:816_A_C:180,12,0:816	1|1:0,6:6:18:1|1:816_A_C:250,18,0:816	1|1:0,4:4:12:1|1:816_A_C:139,12,0:816	1/1:0,2:2:6:.:.:90,6,0	1/1:0,5:5:15:.:.:225,15,0	./.	1/1:0,4:4:12:.:.:139,12,0	1|1:0,5:5:15:1|1:816_A_C:225,15,0:816	1/1:0,3:3:9:.:.:118,9,0	./.	1|1:0,9:9:27:1|1:816_A_C:364,27,0:816	./.	./.	1/1:0,3:3:9:.:.:94,9,0	1/1:0,3:3:9:.:.:78,9,0	1/1:0,3:3:9:.:.:135,9,0	1|1:0,2:2:6:1|1:816_A_C:69,6,0:816	./.:1,0:1:0:.:.:0,0,0	1/1:0,5:5:15:.:.:224,15,0	1|1:0,4:4:12:1|1:816_A_C:164,12,0:816	1/1:0,6:6:18:.:.:189,18,0	1|1:0,4:4:12:1|1:816_A_C:160,12,0:816	./.:1,0:1:0:.:.:0,0,0	1|1:0,2:2:6:1|1:816_A_C:90,6,0:816
CL4521.Contig5_All	202	.	G	A	160.77	PASS	AC=4;AF=0.400;AN=10;DP=9;ExcessHet=0.0000;FS=0.000;MLEAC=11;MLEAF=1.00;MQ=60.00;QD=29.30;SOR=0.693	GT:AD:DP:GQ:PL	./.	./.	./.	0/0:2,0:2:6:0,6,84	0/0:1,0:1:3:0,3,45	1/1:0,2:2:6:49,6,0	./.	./.	./.	./.	1/1:0,2:2:6:90,6,0	./.	./.	./.	./.	./.	./.	./.	./.	./.	./.	./.	./.	./.	./.	./.	./.	./.	0/0:2,0:2:6:0,6,41	./.	./.	./.	./.	./.
Unigene33692_All	350	.	T	C	853.76	PASS	AC=14;AF=1.00;AN=14;DP=23;ExcessHet=0.0000;FS=0.000;InbreedingCoeff=0.3251;MLEAC=39;MLEAF=1.00;MQ=60.00;QD=26.97;SOR=0.693	GT:AD:DP:GQ:PL	./.	./.	./.	./.	1/1:0,6:6:18:226,18,0	./.	./.	./.:1,0:1:0:0,0,0	1/1:0,2:2:6:90,6,0	1/1:0,2:2:6:49,6,0	./.	./.	./.	1/1:0,2:2:6:90,6,0	./.	./.:1,0:1:0:0,0,0	./.	./.	1/1:0,1:1:3:45,3,0	./.	./.	./.	./.	./.	./.	./.:1,0:1:0:0,0,0	./.	./.	1/1:0,3:3:9:132,9,0	./.	./.	./.	1/1:0,2:2:6:49,6,0	./.
Unigene33692_All	389	.	G	A	250.39	PASS	AC=6;AF=0.273;AN=22;DP=31;ExcessHet=0.0000;FS=0.000;InbreedingCoeff=0.5651;MLEAC=13;MLEAF=0.591;MQ=60.00;QD=27.82;SOR=0.892	GT:AD:DP:GQ:PL	./.	./.	./.	./.	0/0:8,0:8:24:0,24,296	./.	./.	1/1:0,2:2:6:49,6,0	1/1:0,5:5:15:144,15,0	1/1:0,2:2:6:49,6,0	./.	./.	0/0:1,0:1:3:0,3,45	0/0:2,0:2:6:0,6,61	./.	0/0:1,0:1:3:0,3,29	./.	0/0:1,0:1:3:0,3,45	./.	./.	./.	./.	./.	./.	./.	0/0:1,0:1:3:0,3,29	./.	./.	0/0:5,0:5:15:0,15,168	./.	./.	./.	0/0:3,0:3:9:0,9,94	./.
Unigene33692_All	708	.	C	T	33.68	PASS	AC=2;AF=0.077;AN=26;DP=32;ExcessHet=0.0000;FS=0.000;InbreedingCoeff=0.1713;MLEAC=3;MLEAF=0.115;MQ=60.00;QD=33.68;SOR=1.609	GT:AD:DP:GQ:PL	./.	0/0:2,0:2:6:0,6,57	./.	0/0:2,0:2:6:0,6,49	0/0:12,0:12:33:0,33,495	0/0:2,0:2:6:0,6,49	./.	1/1:0,1:1:3:39,3,0	0/0:2,0:2:6:0,6,49	0/0:2,0:2:6:0,6,90	./.	./.	./.	0/0:1,0:1:3:0,3,29	./.	./.	./.	0/0:1,0:1:3:0,3,16	./.	./.	./.	./.	./.	./.	./.	0/0:1,0:1:3:0,3,16	./.	./.	0/0:1,0:1:3:0,3,45	./.	./.	./.	0/0:2,0:2:6:0,6,90	0/0:2,0:2:6:0,6,74
Unigene33692_All	731	.	G	A	404.04	PASS	AC=10;AF=0.357;AN=28;DP=39;ExcessHet=0.0000;FS=0.000;InbreedingCoeff=0.5667;MLEAC=18;MLEAF=0.643;MQ=60.00;QD=31.08;SOR=0.836	GT:AD:DP:GQ:PL	./.	0/0:2,0:2:6:0,6,57	./.	0/0:5,0:5:15:0,15,146	0/0:11,0:11:33:0,33,367	1/1:0,2:2:6:49,6,0	./.	1/1:0,2:2:6:70,6,0	1/1:0,3:3:9:78,9,0	./.:1,0:1:0:0,0,0	./.	./.	./.	0/0:1,0:1:3:0,3,29	./.	0/0:1,0:1:3:0,3,16	./.	0/0:1,0:1:3:0,3,16	./.	./.	./.	./.	./.	./.	./.	0/0:1,0:1:3:0,3,16	./.	./.	0/0:1,0:1:3:0,3,45	0/0:2,0:2:6:0,6,49	./.	./.	1/1:0,3:3:9:94,9,0	1/1:0,3:3:9:94,9,0
Unigene33692_All	804	.	T	C	425.18	PASS	AC=8;AF=0.364;AN=22;DP=42;ExcessHet=0.0000;FS=0.000;InbreedingCoeff=0.6470;MLEAC=15;MLEAF=0.682;MQ=60.00;QD=32.26;SOR=1.270	GT:AD:DP:GQ:PL	0/0:2,0:2:6:0,6,49	./.	./.	0/0:5,0:5:15:0,15,136	0/0:12,0:12:36:0,36,354	1/1:0,2:2:6:49,6,0	./.	1/1:0,2:2:6:49,6,0	1/1:0,5:5:15:224,15,0	./.	./.:1,0:1:0:0,0,0	./.	./.	./.	./.	0/0:4,0:4:12:0,12,91	./.	./.	./.	./.	./.	./.	./.	./.	./.	0/0:2,0:2:6:0,6,49	./.	./.	0/0:2,0:2:6:0,6,61	0/0:2,0:2:6:0,6,49	./.	./.	1/1:0,2:2:6:90,6,0	./.:1,0:1:0:0,0,0
Unigene33692_All	877	.	T	C	38.97	PASS	AC=1;AF=0.050;AN=20;BaseQRankSum=-9.670e-01;DP=32;ExcessHet=0.0000;FS=0.000;InbreedingCoeff=-0.1040;MLEAC=3;MLEAF=0.150;MQ=60.00;MQRankSum=0.00;QD=12.99;ReadPosRankSum=0.967;SOR=0.223	GT:AD:DP:GQ:PL	./.	0/0:1,0:1:3:0,3,11	./.	0/1:1,2:3:33:40,0,33	0/0:7,0:7:21:0,21,263	./.	./.	./.	0/0:7,0:7:21:0,21,185	./.	0/0:2,0:2:6:0,6,49	./.	./.	./.	./.	0/0:3,0:3:9:0,9,94	./.	./.	./.	./.	./.	./.	./.	./.	./.	0/0:2,0:2:6:0,6,49	./.	./.	0/0:3,0:3:9:0,9,78	./.	./.	./.	0/0:2,0:2:6:0,6,49	0/0:1,0:1:3:0,3,45
Unigene46513_All	601	.	T	C	117.17	QD2	AC=1;AF=0.500;AN=2;BaseQRankSum=0.722;DP=60;ExcessHet=0.0000;FS=1.562;MLEAC=7;MLEAF=1.00;MQ=60.00;MQRankSum=0.00;QD=1.99;ReadPosRankSum=-2.381e+00;SOR=0.835	GT:AD:DP:GQ:PGT:PID:PL:PS	./.	./.	./.	0|1:52,7:59:97:0|1:592_G_GATC:97,0,1506:592	./.	./.	./.	./.	./.	./.	./.	./.	./.	./.	./.	./.	./.	./.	./.	./.	./.	./.	./.	./.	./.	./.	./.	./.	./.	./.	./.	./.	./.	./.
Unigene46513_All	602	.	A	C	106.17	QD2	AC=1;AF=0.500;AN=2;BaseQRankSum=1.67;DP=61;ExcessHet=0.0000;FS=0.000;MLEAC=7;MLEAF=1.00;MQ=60.00;MQRankSum=0.00;QD=1.74;ReadPosRankSum=-2.914e+00;SOR=0.593	GT:AD:DP:GQ:PGT:PID:PL:PS	./.	./.	./.	0|1:55,6:61:86:0|1:592_G_GATC:86,0,2291:592	./.	./.	./.	./.	./.	./.	./.	./.	./.	./.	./.	./.	./.	./.	./.	./.	./.	./.	./.	./.	./.	./.	./.	./.	./.	./.	./.	./.	./.	./.
Unigene46513_All	604	.	A	G	103.17	QD2	AC=1;AF=0.500;AN=2;BaseQRankSum=0.877;DP=62;ExcessHet=0.0000;FS=0.000;MLEAC=7;MLEAF=1.00;MQ=60.00;MQRankSum=0.00;QD=1.66;ReadPosRankSum=-2.997e+00;SOR=0.507	GT:AD:DP:GQ:PGT:PID:PL:PS	./.	./.	./.	0|1:56,6:62:83:0|1:592_G_GATC:83,0,2313:592	./.	./.	./.	./.	./.	./.	./.	./.	./.	./.	./.	./.	./.	./.	./.	./.	./.	./.	./.	./.	./.	./.	./.	./.	./.	./.	./.	./.	./.	./.
Unigene46513_All	803	.	G	A	62.74	PASS	AC=2;AF=0.500;AN=4;DP=52;ExcessHet=0.0000;FS=0.000;MLEAC=7;MLEAF=1.00;MQ=60.00;QD=31.37;SOR=0.693	GT:AD:DP:GQ:PL	./.	./.	./.	0/0:50,0:50:99:0,99,1530	./.	1/1:0,2:2:6:49,6,0	./.	./.	./.	./.	./.	./.	./.	./.	./.	./.	./.	./.	./.	./.	./.	./.	./.	./.	./.	./.	./.	./.	./.	./.	./.	./.	./.	./.
CL2992.Contig2_All	262	.	G	A,*	54.74	PASS	AC=2,2;AF=0.200,0.200;AN=10;DP=11;ExcessHet=0.0000;FS=0.000;MLEAC=5,5;MLEAF=0.500,0.500;MQ=60.00;QD=27.37;SOR=1.179	GT:AD:DP:GQ:PL	./.	./.	./.	./.	0/0:4,0,0:4:12:0,12,180,12,180,180	2/2:0,0,1:1:3:45,45,45,3,3,0	./.	./.	./.	./.	./.	./.	./.	./.	./.	./.	0/0:1,0,0:1:3:0,3,16,3,16,16	./.:1,0,0:1:0:0,0,0,0,0,0	./.	./.	./.	./.	./.	./.	./.	./.	./.	./.:.:0:0:0,0,0,0,0,0	./.	1/1:0,2,0:2:6:49,6,0,49,6,49	./.	0/0:1,0,0:1:3:0,3,16,3,16,16	./.:1,0,0:1:0:0,0,0,0,0,0	./.
CL2992.Contig2_All	993	.	G	C	83.06	PASS	AC=1;AF=0.100;AN=10;BaseQRankSum=0.524;DP=16;ExcessHet=0.0000;FS=0.000;MLEAC=5;MLEAF=0.500;MQ=60.00;MQRankSum=0.00;QD=16.61;ReadPosRankSum=0.524;SOR=0.446	GT:AD:DP:GQ:PGT:PID:PL:PS	./.	0/0:1,0:1:3:.:.:0,3,38	./.	./.	0|1:3,2:5:75:0|1:986_T_TCCTGCACAGTGAGGTAAG:75,0,120:986	./.	./.	./.	./.:1,0:1:0:.:.:0,0,0	./.	./.	./.:1,0:1:0:.:.:0,0,0	./.	./.	./.	./.	./.	./.:1,0:1:0:.:.:0,0,0	./.	./.	./.	0/0:1,0:1:3:.:.:0,3,45	./.	./.	./.	./.	./.	./.	./.	0/0:4,0:4:12:.:.:0,12,139	./.	0/0:2,0:2:6:.:.:0,6,41	./.	./.
CL2992.Contig2_All	994	.	G	A	83.06	PASS	AC=1;AF=0.100;AN=10;BaseQRankSum=0.524;DP=16;ExcessHet=0.0000;FS=0.000;MLEAC=5;MLEAF=0.500;MQ=60.00;MQRankSum=0.00;QD=16.61;ReadPosRankSum=0.524;SOR=0.446	GT:AD:DP:GQ:PGT:PID:PL:PS	./.	0/0:1,0:1:3:.:.:0,3,38	./.	./.	0|1:3,2:5:75:0|1:986_T_TCCTGCACAGTGAGGTAAG:75,0,120:986	./.	./.	./.	./.:1,0:1:0:.:.:0,0,0	./.	./.	./.:1,0:1:0:.:.:0,0,0	./.	./.	./.	./.	./.	./.:1,0:1:0:.:.:0,0,0	./.	./.	./.	0/0:1,0:1:3:.:.:0,3,45	./.	./.	./.	./.	./.	./.	./.	0/0:4,0:4:12:.:.:0,12,139	./.	0/0:2,0:2:6:.:.:0,6,41	./.	./.
CL2992.Contig2_All	996	.	G	A	83.06	PASS	AC=1;AF=0.100;AN=10;BaseQRankSum=0.524;DP=16;ExcessHet=0.0000;FS=0.000;MLEAC=5;MLEAF=0.500;MQ=60.00;MQRankSum=0.00;QD=16.61;ReadPosRankSum=0.524;SOR=0.446	GT:AD:DP:GQ:PGT:PID:PL:PS	./.	0/0:1,0:1:3:.:.:0,3,38	./.	./.	0|1:3,2:5:75:0|1:986_T_TCCTGCACAGTGAGGTAAG:75,0,120:986	./.	./.	./.	./.:1,0:1:0:.:.:0,0,0	./.	./.	./.:1,0:1:0:.:.:0,0,0	./.	./.	./.	./.	./.	./.:1,0:1:0:.:.:0,0,0	./.	./.	./.	0/0:1,0:1:3:.:.:0,3,45	./.	./.	./.	./.	./.	./.	./.	0/0:4,0:4:12:.:.:0,12,139	./.	0/0:2,0:2:6:.:.:0,6,41	./.	./.
CL2992.Contig2_All	998	.	G	T	83.32	PASS	AC=1;AF=0.100;AN=10;BaseQRankSum=0.524;DP=16;ExcessHet=0.0000;FS=0.000;MLEAC=5;MLEAF=0.500;MQ=60.00;MQRankSum=0.00;QD=16.66;ReadPosRankSum=0.524;SOR=0.446	GT:AD:DP:GQ:PGT:PID:PL:PS	./.	0/0:1,0:1:3:.:.:0,3,38	./.	./.	0|1:3,2:5:75:0|1:986_T_TCCTGCACAGTGAGGTAAG:75,0,120:986	./.	./.	./.	./.:1,0:1:0:.:.:0,0,0	./.	./.	./.:1,0:1:0:.:.:0,0,0	./.	./.	./.	./.	./.	./.:1,0:1:0:.:.:0,0,0	./.	./.	./.	0/0:1,0:1:3:.:.:0,3,45	./.	./.	./.	./.	./.	./.	./.	0/0:4,0:4:9:.:.:0,9,135	./.	0/0:2,0:2:6:.:.:0,6,41	./.	./.
CL3175.Contig2_All	396	.	T	C	70.22	PASS	AC=2;AF=1.00;AN=2;DP=2;ExcessHet=0.0000;FS=0.000;MLEAC=8;MLEAF=1.00;MQ=60.00;QD=32.97;SOR=0.693	GT:AD:DP:GQ:PL	./.	./.	./.	./.	./.	./.	./.	./.	./.	./.	./.	./.	./.	./.	./.	1/1:0,2:2:6:49,6,0	./.	./.	./.	./.	./.	./.	./.	./.	./.	./.	./.	./.	./.	./.	./.	./.	./.	./.
CL3175.Contig2_All	528	.	C	G	143.72	PASS	AC=4;AF=1.00;AN=4;DP=5;ExcessHet=0.0000;FS=0.000;MLEAC=15;MLEAF=1.00;MQ=60.00;QD=30.62;SOR=0.693	GT:AD:DP:GQ:PL	./.	./.	./.	./.	./.	./.:1,0:1:0:0,0,0	./.	./.	./.	./.	./.	./.	./.	./.	./.	./.	./.	./.	./.	./.	./.	./.	./.	./.	./.	./.	./.	1/1:0,2:2:6:49,6,0	./.	./.	./.	./.	./.	1/1:0,2:2:6:49,6,0
Unigene4199_All	450	.	T	G	18202.8	PASS	AC=44;AF=0.667;AN=66;BaseQRankSum=0.150;DP=750;ExcessHet=0.0039;FS=0.000;InbreedingCoeff=0.4273;MLEAC=46;MLEAF=0.697;MQ=60.00;MQRankSum=0.00;QD=29.31;ReadPosRankSum=0.895;SOR=0.662	GT:AD:DP:GQ:PGT:PID:PL:PS	0/0:1,0:1:3:.:.:0,3,42	0/0:8,0:8:24:.:.:0,24,329	0/0:9,0:9:27:.:.:0,27,376	0/0:48,0:48:99:.:.:0,105,1622	0/1:29,28:57:99:.:.:904,0,952	1/1:0,43:43:99:.:.:1315,129,0	./.	1/1:0,20:20:60:.:.:735,60,0	1/1:0,40:40:99:.:.:1414,120,0	1/1:0,14:14:42:.:.:547,42,0	1/1:0,33:33:98:.:.:1207,98,0	1/1:0,38:38:99:.:.:1244,114,0	0/1:11,14:25:99:.:.:432,0,206	0/1:7,15:22:99:.:.:509,0,167	1/1:0,22:22:66:.:.:784,66,0	1/1:0,23:23:69:.:.:853,69,0	0/0:16,0:16:45:.:.:0,45,675	1/1:0,33:33:99:.:.:1157,99,0	0/1:5,11:16:99:.:.:284,0,127	0/1:7,2:9:22:.:.:22,0,206	1/1:0,29:29:87:.:.:897,87,0	0/1:4,5:9:99:.:.:117,0,112	0/1:8,8:16:99:.:.:270,0,310	0/0:13,0:13:33:.:.:0,33,495	0/1:10,14:24:99:.:.:434,0,255	1|1:0,20:20:60:1|1:445_T_C:615,60,0:445	1/1:0,22:22:66:.:.:664,66,0	1/1:0,14:14:42:.:.:379,42,0	0/0:24,0:24:72:.:.:0,72,786	1/1:0,18:18:54:.:.:646,54,0	1/1:0,11:11:33:.:.:372,33,0	1/1:0,19:19:57:.:.:730,57,0	1/1:0,29:29:87:.:.:1018,87,0	1/1:0,15:15:45:.:.:551,45,0
Unigene4199_All	1242	.	T	C	20408.7	PASS	AC=42;AF=0.636;AN=66;BaseQRankSum=-6.100e-02;DP=969;ExcessHet=0.0001;FS=0.000;InbreedingCoeff=0.5972;MLEAC=43;MLEAF=0.652;MQ=60.00;MQRankSum=0.00;QD=28.66;ReadPosRankSum=-1.680e-01;SOR=0.680	GT:AD:DP:GQ:PGT:PID:PL:PS	0/0:6,0:6:18:.:.:0,18,257	0/0:39,0:39:99:.:.:0,102,1530	0/0:8,0:8:21:.:.:0,21,315	0/0:43,0:43:99:.:.:0,101,1779	0/0:38,0:38:99:.:.:0,102,1530	1/1:0,43:43:99:.:.:1327,128,0	./.:1,0:1:0:.:.:0,0,0	1/1:0,28:28:84:.:.:885,84,0	1/1:0,47:47:99:.:.:1481,141,0	1/1:0,26:26:78:.:.:802,78,0	1/1:0,43:43:99:.:.:1523,129,0	1/1:0,27:27:81:.:.:868,81,0	0/1:17,13:30:99:.:.:316,0,440	0/1:17,13:30:99:.:.:316,0,391	1/1:0,25:25:75:.:.:843,75,0	1/1:0,29:29:87:.:.:920,87,0	0/0:36,0:36:59:.:.:0,59,1032	1/1:0,37:37:99:.:.:1294,111,0	0/1:12,14:26:99:.:.:388,0,339	0/0:7,0:7:21:.:.:0,21,269	1/1:0,26:26:78:.:.:922,78,0	0/1:4,9:13:99:.:.:284,0,140	0/1:7,14:21:99:.:.:403,0,204	0/0:29,0:29:81:.:.:0,81,1215	0/1:28,15:43:99:.:.:341,0,748	1|1:0,21:21:63:1|1:1236_TA_T:820,63,0:1236	1/1:0,27:27:81:.:.:912,81,0	1/1:0,30:30:90:.:.:886,90,0	0/0:36,0:36:99:.:.:0,102,1530	1/1:0,40:40:99:.:.:1349,120,0	1/1:0,16:16:48:.:.:513,48,0	1/1:0,29:29:87:.:.:1039,87,0	1/1:0,28:28:84:.:.:953,84,0	1/1:0,27:27:81:.:.:959,81,0
Unigene4199_All	1479	.	G	A	17768.7	PASS	AC=38;AF=0.576;AN=66;BaseQRankSum=-2.050e-01;DP=944;ExcessHet=0.0094;FS=2.093;InbreedingCoeff=0.3685;MLEAC=39;MLEAF=0.591;MQ=60.00;MQRankSum=0.00;QD=26.44;ReadPosRankSum=0.318;SOR=0.724	GT:AD:DP:GQ:PL	0/0:6,0:6:18:0,18,255	0/0:23,0:23:66:0,66,959	0/0:8,0:8:18:0,18,270	0/0:43,0:43:99:0,101,1779	0/0:38,0:38:99:0,102,1530	1/1:0,53:53:99:1734,158,0	1/1:0,6:6:18:188,18,0	1/1:0,22:22:66:865,66,0	1/1:0,26:26:78:1044,78,0	1/1:0,27:27:81:966,81,0	1/1:0,43:43:99:1473,129,0	1/1:0,25:25:75:959,75,0	0/1:12,15:27:99:430,0,276	0/1:15,12:27:99:280,0,509	0/1:17,16:33:99:457,0,542	0/1:29,7:36:99:125,0,950	0/0:41,0:41:78:0,78,1449	1/1:0,38:38:99:1563,114,0	0/1:19,8:27:99:157,0,593	./.:8,0:8:0:0,0,229	0/1:15,21:36:99:592,0,400	0/1:8,6:14:99:210,0,236	0/1:15,20:35:99:614,0,404	0/0:26,0:26:78:0,78,1004	0/0:44,0:44:99:0,102,1652	0/1:23,12:35:99:232,0,683	1/1:0,22:22:66:909,66,0	1/1:0,28:28:84:1013,84,0	0/0:21,0:21:60:0,60,761	1/1:0,33:33:99:1181,99,0	0/1:3,4:7:99:158,0,113	1/1:0,20:20:60:775,60,0	1/1:0,34:34:99:1246,102,0	1/1:0,18:18:54:565,54,0
Unigene4199_All	1725	.	G	A	711.19	PASS	AC=1;AF=0.015;AN=68;BaseQRankSum=-2.170e+00;DP=1172;ExcessHet=0.0000;FS=1.101;InbreedingCoeff=-0.0152;MLEAC=1;MLEAF=0.015;MQ=60.00;MQRankSum=0.00;QD=14.22;ReadPosRankSum=2.01;SOR=0.704	GT:AD:DP:GQ:PL	0/0:24,0:24:60:0,60,900	0/0:40,0:40:99:0,102,1530	0/0:22,0:22:60:0,60,900	0/0:43,0:43:99:0,101,1779	0/0:38,0:38:99:0,102,1530	0/0:43,0:43:99:0,118,1482	0/0:16,0:16:48:0,48,596	0/0:36,0:36:99:0,99,1485	0/0:40,0:40:99:0,111,1665	0/0:38,0:38:99:0,113,1445	0/0:37,0:37:99:0,102,1119	0/0:34,0:34:99:0,99,1485	0/0:36,0:36:99:0,102,1530	0/0:34,0:34:99:0,99,1485	0/0:36,0:36:99:0,99,1329	0/0:34,0:34:99:0,99,1185	0/0:42,0:42:99:0,111,1665	0/0:45,0:45:99:0,117,1755	0/0:27,0:27:72:0,72,1080	0/0:18,0:18:54:0,54,630	0/0:37,0:37:99:0,99,1485	0/0:30,0:30:90:0,90,1159	0/0:40,0:40:99:0,114,1710	0/0:26,0:26:72:0,72,871	0/1:22,28:50:99:727,0,679	0/0:36,0:36:99:0,108,1308	0/0:21,0:21:60:0,60,772	0/0:35,0:35:99:0,102,1150	0/0:40,0:40:30:0,30,1203	0/0:37,0:37:99:0,99,1279	0/0:21,0:21:18:0,18,770	0/0:38,0:38:99:0,105,1575	0/0:39,0:39:99:0,99,1477	0/0:37,0:37:99:0,101,1268
CL4400.Contig3_All	108	.	G	A	160.83	PASS	AC=2;AF=0.043;AN=46;DP=73;ExcessHet=0.0000;FS=0.000;InbreedingCoeff=0.2126;MLEAC=2;MLEAF=0.043;MQ=60.00;QD=32.17;SOR=1.022	GT:AD:DP:GQ:PGT:PID:PL:PS	0/0:1,0:1:3:.:.:0,3,39	./.	0/0:1,0:1:3:.:.:0,3,32	1|1:0,5:5:15:1|1:105_C_T:181,15,0:105	0/0:10,0:10:27:.:.:0,27,405	0/0:1,0:1:3:.:.:0,3,31	./.	./.	0/0:1,0:1:3:.:.:0,3,16	./.	0/0:2,0:2:6:.:.:0,6,74	0/0:1,0:1:3:.:.:0,3,16	0/0:1,0:1:3:.:.:0,3,45	./.	0/0:1,0:1:3:.:.:0,3,45	0/0:2,0:2:6:.:.:0,6,61	./.	0/0:6,0:6:15:.:.:0,15,225	0/0:8,0:8:21:.:.:0,21,315	./.	0/0:1,0:1:3:.:.:0,3,29	0/0:5,0:5:15:.:.:0,15,115	0/0:1,0:1:3:.:.:0,3,16	./.	0/0:6,0:6:18:.:.:0,18,188	0/0:1,0:1:3:.:.:0,3,45	./.	0/0:6,0:6:18:.:.:0,18,188	0/0:2,0:2:6:.:.:0,6,41	./.	./.	0/0:5,0:5:15:.:.:0,15,152	0/0:3,0:3:9:.:.:0,9,78	0/0:3,0:3:9:.:.:0,9,94
CL4400.Contig3_All	130	.	C	A	30.23	PASS	AC=1;AF=0.024;AN=42;BaseQRankSum=-6.740e-01;DP=72;ExcessHet=0.0000;FS=0.000;InbreedingCoeff=-0.1155;MLEAC=2;MLEAF=0.048;MQ=60.00;MQRankSum=0.00;QD=15.12;ReadPosRankSum=0.674;SOR=1.447	GT:AD:DP:GQ:PGT:PID:PL:PS	./.	./.	0/0:1,0:1:3:.:.:0,3,32	./.:7,0:7:0:.:.:0,0,52	0/0:9,0:9:24:.:.:0,24,360	0/0:2,0:2:6:.:.:0,6,41	./.	./.	0/0:1,0:1:3:.:.:0,3,16	./.	0|1:1,1:2:39:0|1:130_C_A:39,0,39:130	0/0:1,0:1:3:.:.:0,3,16	0/0:1,0:1:3:.:.:0,3,45	./.	0/0:2,0:2:6:.:.:0,6,49	0/0:2,0:2:6:.:.:0,6,61	./.	0/0:4,0:4:6:.:.:0,6,90	0/0:5,0:5:15:.:.:0,15,155	./.	0/0:1,0:1:3:.:.:0,3,29	0/0:5,0:5:12:.:.:0,12,180	0/0:1,0:1:3:.:.:0,3,16	0/0:1,0:1:3:.:.:0,3,45	0/0:5,0:5:15:.:.:0,15,168	./.	./.	0/0:7,0:7:18:.:.:0,18,270	0/0:2,0:2:6:.:.:0,6,41	./.	./.	0/0:6,0:6:18:.:.:0,18,172	0/0:5,0:5:15:.:.:0,15,115	0/0:2,0:2:6:.:.:0,6,90
CL4400.Contig3_All	219	.	T	C,*	1129.5	PASS	AC=21,1;AF=0.750,0.036;AN=28;BaseQRankSum=0.00;DP=67;ExcessHet=0.0010;FS=3.245;InbreedingCoeff=0.4396;MLEAC=37,2;MLEAF=1.00,0.071;MQ=60.00;MQRankSum=0.00;QD=34.23;ReadPosRankSum=0.674;SOR=0.537	GT:AD:DP:GQ:PGT:PID:PL:PS	./.	./.	0/0:4,0,0:4:12:.:.:0,12,154,12,154,154	./.:8,0,0:8:0:.:.:0,0,156,0,156,156	./.:8,0,0:8:0:.:.:0,0,178,0,178,178	./.:1,0,0:1:0:.:.:0,0,0,0,0,0	./.	./.:1,0,0:1:0:.:.:0,0,0,0,0,0	1/1:0,2,0:2:6:.:.:90,6,0,90,6,90	./.	0|2:1,0,1:2:39:0|1:130_C_A:39,42,84,0,42,39:130	./.:1,0,0:1:0:.:.:0,0,0,0,0,0	./.	./.	1/1:0,2,0:2:6:.:.:49,6,0,49,6,49	1/1:0,2,0:2:6:.:.:89,6,0,89,6,89	./.	./.:3,0,0:3:0:.:.:0,0,45,0,45,45	1/1:0,4,0:4:12:.:.:139,12,0,139,12,139	./.	0/0:1,0,0:1:3:.:.:0,3,45,3,45,45	./.:2,0,0:2:0:.:.:0,0,0,0,0,0	./.:1,0,0:1:0:.:.:0,0,0,0,0,0	1/1:0,5,0:5:15:.:.:144,15,0,144,15,144	1/1:0,2,0:2:6:.:.:49,6,0,49,6,49	./.	./.	1/1:0,2,0:2:6:.:.:90,6,0,90,6,90	1/1:0,2,0:2:6:.:.:49,6,0,49,6,49	./.	./.	0/1:2,2,0:4:77:.:.:77,0,77,84,83,167	1/1:0,6,0:6:18:.:.:188,18,0,188,18,188	1/1:0,2,0:2:6:.:.:49,6,0,49,6,49
CL4400.Contig3_All	317	.	A	C	35.39	PASS	AC=2;AF=0.056;AN=36;DP=55;ExcessHet=0.0000;FS=0.000;InbreedingCoeff=0.0718;MLEAC=2;MLEAF=0.056;MQ=60.00;QD=32.37;SOR=1.609	GT:AD:DP:GQ:PL	0/0:3,0:3:9:0,9,94	0/0:2,0:2:6:0,6,70	0/0:4,0:4:12:0,12,166	./.:8,0:8:0:0,0,195	0/0:7,0:7:4:0,4,181	0/0:2,0:2:6:0,6,41	./.	0/0:1,0:1:3:0,3,45	0/0:1,0:1:3:0,3,45	./.	1/1:0,1:1:3:45,3,0	./.	./.	./.	./.	0/0:2,0:2:6:0,6,61	./.	./.:4,0:4:0:0,0,49	0/0:3,0:3:9:0,9,94	./.	0/0:4,0:4:12:0,12,123	./.	./.	0/0:3,0:3:9:0,9,134	0/0:1,0:1:3:0,3,45	./.	./.	./.	0/0:1,0:1:3:0,3,29	0/0:2,0:2:6:0,6,41	./.	0/0:3,0:3:9:0,9,134	0/0:2,0:2:6:0,6,61	0/0:1,0:1:3:0,3,45
CL4400.Contig3_All	357	.	G	T	40.18	PASS	AC=2;AF=0.077;AN=26;DP=54;ExcessHet=0.0000;FS=0.000;InbreedingCoeff=0.2263;MLEAC=3;MLEAF=0.115;MQ=60.00;QD=20.09;SOR=0.693	GT:AD:DP:GQ:PL	0/0:2,0:2:6:0,6,80	./.	0/0:4,0:4:12:0,12,154	./.:8,0:8:0:0,0,167	./.:9,0:9:0:0,0,271	0/0:2,0:2:6:0,6,41	./.	0/0:2,0:2:6:0,6,74	0/0:2,0:2:6:0,6,90	./.	./.	./.	./.	./.	./.	0/0:2,0:2:6:0,6,74	./.	./.:5,0:5:0:0,0,134	0/0:4,0:4:12:0,12,123	./.	0/0:4,0:4:12:0,12,123	0/0:1,0:1:3:0,3,29	./.	0/0:1,0:1:3:0,3,29	0/0:2,0:2:6:0,6,90	./.	./.	./.:1,0:1:0:0,0,0	./.	1/1:0,2:2:6:49,6,0	./.	0/0:2,0:2:6:0,6,90	./.:1,0:1:0:0,0,0	./.
CL4400.Contig3_All	477	.	C	T	33.44	PASS	AC=2;AF=0.045;AN=44;DP=82;ExcessHet=0.0000;FS=0.000;InbreedingCoeff=0.2991;MLEAC=2;MLEAF=0.045;MQ=60.00;QD=16.72;SOR=0.693	GT:AD:DP:GQ:PL	./.	0/0:2,0:2:6:0,6,49	0/0:4,0:4:12:0,12,145	0/0:2,0:2:6:0,6,74	0/0:16,0:16:48:0,48,549	0/0:2,0:2:6:0,6,41	./.	1/1:0,2:2:6:49,6,0	0/0:1,0:1:3:0,3,16	./.	./.	./.	./.	0/0:3,0:3:9:0,9,78	./.	0/0:1,0:1:3:0,3,45	./.	0/0:8,0:8:24:0,24,233	0/0:4,0:4:12:0,12,139	./.	0/0:3,0:3:9:0,9,78	0/0:2,0:2:6:0,6,74	0/0:4,0:4:12:0,12,123	0/0:4,0:4:12:0,12,91	0/0:6,0:6:15:0,15,225	./.	0/0:1,0:1:3:0,3,45	./.:1,0:1:0:0,0,0	0/0:5,0:5:15:0,15,144	0/0:1,0:1:3:0,3,29	./.	0/0:6,0:6:18:0,18,213	0/0:2,0:2:6:0,6,49	0/0:2,0:2:6:0,6,49
CL4400.Contig3_All	1207	.	G	T	36.6	PASS	AC=2;AF=0.053;AN=38;DP=38;ExcessHet=0.0000;FS=0.000;InbreedingCoeff=0.1584;MLEAC=2;MLEAF=0.053;MQ=60.00;QD=18.30;SOR=0.693	GT:AD:DP:GQ:PL	./.	0/0:1,0:1:3:0,3,24	1/1:0,2:2:6:49,6,0	0/0:3,0:3:9:0,9,56	./.	0/0:4,0:4:12:0,12,91	./.	0/0:3,0:3:9:0,9,94	0/0:2,0:2:6:0,6,41	./.	0/0:2,0:2:6:0,6,49	./.	./.	./.	0/0:3,0:3:9:0,9,94	0/0:1,0:1:3:0,3,45	./.	0/0:1,0:1:3:0,3,45	0/0:2,0:2:6:0,6,49	./.	./.	0/0:2,0:2:6:0,6,49	./.	0/0:1,0:1:3:0,3,16	0/0:2,0:2:6:0,6,74	0/0:1,0:1:3:0,3,16	0/0:1,0:1:3:0,3,45	0/0:1,0:1:3:0,3,29	./.	./.	0/0:3,0:3:9:0,9,78	0/0:3,0:3:9:0,9,94	./.	./.
Unigene38185_All	190	.	T	C	104.17	PASS	AC=1;AF=0.500;AN=2;BaseQRankSum=2.26;DP=42;ExcessHet=0.0000;FS=12.492;MLEAC=7;MLEAF=1.00;MQ=60.00;MQRankSum=0.00;QD=2.54;ReadPosRankSum=-3.409e+00;SOR=3.611	GT:AD:DP:GQ:PL	./.	./.	./.	0/1:36,5:41:84:84,0,884	./.	./.	./.	./.	./.	./.	./.	./.	./.	./.	./.	./.	./.	./.	./.	./.	./.	./.	./.	./.	./.	./.	./.	./.	./.	./.	./.	./.	./.	./.
Unigene38185_All	278	.	A	G	1038.17	PASS	AC=1;AF=0.500;AN=2;BaseQRankSum=-1.629e+00;DP=47;ExcessHet=0.0000;FS=1.241;MLEAC=7;MLEAF=1.00;MQ=60.00;MQRankSum=0.00;QD=22.57;ReadPosRankSum=0.301;SOR=1.054	GT:AD:DP:GQ:PGT:PID:PL:PS	./.	./.	./.	0|1:19,27:46:99:0|1:278_A_G:1018,0,651:278	./.	./.	./.	./.	./.	./.	./.	./.	./.	./.	./.	./.	./.	./.	./.	./.	./.	./.	./.	./.	./.	./.	./.	./.	./.	./.	./.	./.	./.	./.
Unigene38185_All	279	.	G	C	1038.17	PASS	AC=1;AF=0.500;AN=2;BaseQRankSum=-1.078e+00;DP=49;ExcessHet=0.0000;FS=1.241;MLEAC=7;MLEAF=1.00;MQ=60.00;MQRankSum=0.00;QD=22.57;ReadPosRankSum=0.380;SOR=1.054	GT:AD:DP:GQ:PGT:PID:PL:PS	./.	./.	./.	0|1:19,27:46:99:0|1:278_A_G:1018,0,651:278	./.	./.	./.	./.	./.	./.	./.	./.	./.	./.	./.	./.	./.	./.	./.	./.	./.	./.	./.	./.	./.	./.	./.	./.	./.	./.	./.	./.	./.	./.
Unigene23356_All	28	.	A	G	33.13	PASS	AC=1;AF=0.036;AN=28;BaseQRankSum=-1.383e+00;DP=33;ExcessHet=0.0000;FS=0.000;InbreedingCoeff=-0.1548;MLEAC=3;MLEAF=0.107;MQ=60.00;MQRankSum=0.00;QD=8.28;ReadPosRankSum=0.431;SOR=0.105	GT:AD:DP:GQ:PL	0/0:1,0:1:3:0,3,40	0/0:1,0:1:3:0,3,27	0/0:1,0:1:3:0,3,42	./.	0/0:2,0:2:6:0,6,49	0/0:2,0:2:6:0,6,41	./.	./.	0/0:2,0:2:6:0,6,49	./.	0/0:2,0:2:6:0,6,49	./.	./.	./.	./.	0/1:2,2:4:37:37,0,78	0/0:2,0:2:6:0,6,49	./.	./.	./.	0/0:2,0:2:6:0,6,90	./.	0/0:1,0:1:3:0,3,16	./.	./.	./.	0/0:2,0:2:6:0,6,90	./.	./.	./.	./.	0/0:9,0:9:27:0,27,283	./.	0/0:2,0:2:6:0,6,49
Unigene23356_All	72	.	A	C	432.98	PASS	AC=12;AF=0.462;AN=26;BaseQRankSum=0.524;DP=39;ExcessHet=0.0008;FS=0.000;InbreedingCoeff=0.3591;MLEAC=23;MLEAF=0.885;MQ=60.00;MQRankSum=0.00;QD=16.65;ReadPosRankSum=-1.050e-01;SOR=0.586	GT:AD:DP:GQ:PL	./.	0/0:1,0:1:3:0,3,27	0/0:2,0:2:6:0,6,82	./.	0/0:1,0:1:3:0,3,45	1/1:0,2:2:6:49,6,0	./.	./.	1/1:0,3:3:9:94,9,0	./.	1/1:0,2:2:6:49,6,0	./.	./.	./.	./.	0/1:3,2:5:34:34,0,79	0/0:2,0:2:6:0,6,49	./.	./.	./.	0/0:3,0:3:9:0,9,78	./.	1/1:0,2:2:6:49,6,0	./.	./.	./.	0/0:4,0:4:12:0,12,99	./.	./.	./.	./.	0/1:7,3:10:64:64,0,163	./.	1/1:0,2:2:6:49,6,0
CL8882.Contig5_All	482	.	C	G	62.75	PASS	AC=2;AF=0.333;AN=6;DP=4;ExcessHet=0.0000;FS=0.000;MLEAC=7;MLEAF=1.00;MQ=60.00;QD=31.38;SOR=0.693	GT:AD:DP:GQ:PL	./.	0/0:1,0:1:3:0,3,36	./.	./.	./.	./.	./.	./.	./.	./.	./.	./.	0/0:1,0:1:3:0,3,45	./.	./.	./.	./.	./.	./.	./.	./.	./.	./.	./.	./.	./.	./.	./.	1/1:0,2:2:6:49,6,0	./.	./.	./.	./.	./.
Unigene71926_All	14	.	C	T	42.4	PASS	AC=2;AF=0.091;AN=22;DP=46;ExcessHet=0.0000;FS=0.000;InbreedingCoeff=0.2758;MLEAC=3;MLEAF=0.136;MQ=60.00;QD=34.12;SOR=1.609	GT:AD:DP:GQ:PGT:PID:PL:PS	./.	./.	./.	./.	./.:1,0:1:0:.:.:0,0,0	0/0:7,0:7:21:.:.:0,21,221	./.	./.	0/0:1,0:1:3:.:.:0,3,29	0/0:4,0:4:12:.:.:0,12,163	./.	0/0:1,0:1:3:.:.:0,3,29	./.	./.	./.:2,0:2:0:.:.:0,0,0	./.	./.:2,0:2:0:.:.:0,0,0	0/0:1,0:1:3:.:.:0,3,29	0/0:1,0:1:3:.:.:0,3,29	0/0:1,0:1:3:.:.:0,3,16	./.	./.	./.:1,0:1:0:.:.:0,0,0	0/0:2,0:2:6:.:.:0,6,49	./.:1,0:1:0:.:.:0,0,0	0/0:2,0:2:6:.:.:0,6,41	./.	./.	./.:6,0:6:0:.:.:0,0,49	1|1:0,1:1:3:1|1:14_C_T:45,3,0:14	./.:1,0:1:0:.:.:0,0,0	./.:2,0:2:0:.:.:0,0,0	./.:8,0:8:0:.:.:0,0,188	0/0:1,0:1:3:.:.:0,3,45
Unigene71926_All	15	.	G	C	38.57	PASS	AC=2;AF=0.071;AN=28;DP=45;ExcessHet=0.0000;FS=0.000;InbreedingCoeff=0.3414;MLEAC=3;MLEAF=0.107;MQ=60.00;QD=31.22;SOR=1.022	GT:AD:DP:GQ:PGT:PID:PL:PS	./.	./.	./.	./.	./.:1,0:1:0:.:.:0,0,0	0/0:7,0:7:21:.:.:0,21,221	./.	./.	0/0:1,0:1:3:.:.:0,3,29	0/0:5,0:5:15:.:.:0,15,160	./.	0/0:1,0:1:3:.:.:0,3,29	./.	./.	./.:2,0:2:0:.:.:0,0,0	./.	./.:2,0:2:0:.:.:0,0,0	0/0:1,0:1:3:.:.:0,3,29	0/0:1,0:1:3:.:.:0,3,29	0/0:1,0:1:3:.:.:0,3,16	./.	./.	./.:1,0:1:0:.:.:0,0,0	0/0:2,0:2:6:.:.:0,6,49	0/0:2,0:2:6:.:.:0,6,49	0/0:2,0:2:6:.:.:0,6,41	./.	./.	0/0:3,0:3:9:.:.:0,9,135	1|1:0,1:1:3:1|1:14_C_T:45,3,0:14	./.:1,0:1:0:.:.:0,0,0	./.:2,0:2:0:.:.:0,0,0	0/0:8,0:8:24:.:.:0,24,278	0/0:1,0:1:3:.:.:0,3,45
Unigene71926_All	17	.	G	T	37.61	PASS	AC=2;AF=0.067;AN=30;DP=48;ExcessHet=0.0000;FS=0.000;InbreedingCoeff=0.3369;MLEAC=3;MLEAF=0.100;MQ=60.00;QD=25.59;SOR=1.609	GT:AD:DP:GQ:PGT:PID:PL:PS	./.	./.	./.	./.	0/0:1,0:1:3:.:.:0,3,45	0/0:7,0:7:21:.:.:0,21,221	./.	./.	0/0:1,0:1:3:.:.:0,3,29	0/0:6,0:6:18:.:.:0,18,180	./.	0/0:2,0:2:6:.:.:0,6,41	./.	./.	./.:2,0:2:0:.:.:0,0,0	./.	./.:2,0:2:0:.:.:0,0,0	0/0:2,0:2:6:.:.:0,6,41	0/0:1,0:1:3:.:.:0,3,29	0/0:1,0:1:3:.:.:0,3,16	./.	./.	./.:1,0:1:0:.:.:0,0,0	0/0:2,0:2:6:.:.:0,6,49	0/0:2,0:2:6:.:.:0,6,49	0/0:2,0:2:6:.:.:0,6,41	./.	./.	0/0:3,0:3:9:.:.:0,9,78	1|1:0,1:1:3:1|1:14_C_T:45,3,0:14	./.:1,0:1:0:.:.:0,0,0	./.:2,0:2:0:.:.:0,0,0	0/0:8,0:8:24:.:.:0,24,278	0/0:1,0:1:3:.:.:0,3,45
Unigene71926_All	33	.	A	G	172.38	PASS	AC=6;AF=0.214;AN=28;DP=57;ExcessHet=0.0000;FS=0.000;InbreedingCoeff=0.4554;MLEAC=8;MLEAF=0.286;MQ=60.00;QD=33.78;SOR=1.609	GT:AD:DP:GQ:PGT:PID:PL:PS	./.:1,0:1:0:.:.:0,0,0	./.	./.	./.	./.:2,0:2:0:.:.:0,0,0	0/0:10,0:10:30:.:.:0,30,259	./.	./.	./.:1,0:1:0:.:.:0,0,0	0/0:8,0:8:24:.:.:0,24,221	0/0:1,0:1:3:.:.:0,3,45	0/0:2,0:2:6:.:.:0,6,41	./.	./.:1,0:1:0:.:.:0,0,0	./.:2,0:2:0:.:.:0,0,0	./.	./.:2,0:2:0:.:.:0,0,0	0/0:2,0:2:6:.:.:0,6,41	0/0:1,0:1:3:.:.:0,3,29	./.:1,0:1:0:.:.:0,0,0	./.	./.	./.:1,0:1:0:.:.:0,0,0	0/0:2,0:2:6:.:.:0,6,49	1|1:0,1:1:3:1|1:33_A_G:45,3,0:33	0/0:2,0:2:6:.:.:0,6,41	./.	./.	0/0:3,0:3:9:.:.:0,9,78	1|1:0,1:1:3:1|1:33_A_G:45,3,0:33	1|1:0,2:2:6:1|1:33_A_G:90,6,0:33	./.:3,0:3:0:.:.:0,0,0	0/0:6,0:6:18:.:.:0,18,140	0/0:2,0:2:6:.:.:0,6,74
Unigene71926_All	35	.	T	C	122.87	PASS	AC=4;AF=0.125;AN=32;DP=58;ExcessHet=0.0000;FS=0.000;InbreedingCoeff=0.4024;MLEAC=5;MLEAF=0.156;MQ=60.00;QD=28.72;SOR=2.093	GT:AD:DP:GQ:PGT:PID:PL:PS	./.:1,0:1:0:.:.:0,0,0	./.	./.	./.	./.:2,0:2:0:.:.:0,0,0	0/0:10,0:10:30:.:.:0,30,259	./.	./.	0/0:1,0:1:3:.:.:0,3,45	0/0:8,0:8:24:.:.:0,24,221	0/0:1,0:1:3:.:.:0,3,45	0/0:2,0:2:6:.:.:0,6,41	./.	./.:1,0:1:0:.:.:0,0,0	./.:2,0:2:0:.:.:0,0,0	./.:1,0:1:0:.:.:0,0,0	./.:2,0:2:0:.:.:0,0,0	0/0:2,0:2:6:.:.:0,6,41	0/0:1,0:1:3:.:.:0,3,29	0/0:1,0:1:3:.:.:0,3,16	./.	./.	./.:1,0:1:0:.:.:0,0,0	0/0:2,0:2:6:.:.:0,6,49	0/0:1,0:1:3:.:.:0,3,25	0/0:2,0:2:6:.:.:0,6,41	./.	./.	0|0:3,0:3:9:0|1:35_T_C:0,9,135:35	1|1:0,1:1:3:1|1:33_A_G:45,3,0:33	1|1:0,2:2:6:1|1:33_A_G:90,6,0:33	./.:3,0:3:0:.:.:0,0,0	0/0:6,0:6:18:.:.:0,18,140	0/0:2,0:2:6:.:.:0,6,74
Unigene71926_All	36	.	G	A	37.29	PASS	AC=2;AF=0.067;AN=30;DP=60;ExcessHet=0.0000;FS=0.000;InbreedingCoeff=0.3781;MLEAC=3;MLEAF=0.100;MQ=60.00;QD=31.19;SOR=1.609	GT:AD:DP:GQ:PGT:PID:PL:PS	./.:1,0:1:0:.:.:0,0,0	./.	./.	./.	./.:2,0:2:0:.:.:0,0,0	0/0:12,0:12:36:.:.:0,36,325	./.	./.	./.:1,0:1:0:.:.:0,0,0	0/0:8,0:8:24:.:.:0,24,221	0/0:1,0:1:3:.:.:0,3,45	0/0:2,0:2:6:.:.:0,6,41	./.	./.:1,0:1:0:.:.:0,0,0	./.:2,0:2:0:.:.:0,0,0	./.:1,0:1:0:.:.:0,0,0	./.:2,0:2:0:.:.:0,0,0	0/0:2,0:2:6:.:.:0,6,41	0/0:1,0:1:3:.:.:0,3,29	0/0:1,0:1:3:.:.:0,3,16	./.	./.	./.:1,0:1:0:.:.:0,0,0	0/0:2,0:2:6:.:.:0,6,49	0/0:1,0:1:3:.:.:0,3,25	0/0:2,0:2:6:.:.:0,6,41	./.	./.	0/0:3,0:3:9:.:.:0,9,94	1|1:0,1:1:3:1|1:33_A_G:45,3,0:33	0/0:2,0:2:6:.:.:0,6,61	./.:3,0:3:0:.:.:0,0,0	0/0:6,0:6:18:.:.:0,18,140	0/0:2,0:2:6:.:.:0,6,74
Unigene71926_All	41	.	T	C	220.44	PASS	AC=8;AF=0.267;AN=30;DP=60;ExcessHet=0.0000;FS=0.000;InbreedingCoeff=0.4560;MLEAC=11;MLEAF=0.367;MQ=60.00;QD=32.40;SOR=0.250	GT:AD:DP:GQ:PGT:PID:PL:PS	./.:1,0:1:0:.:.:0,0,0	./.	./.	./.	./.:2,0:2:0:.:.:0,0,0	0/0:13,0:13:39:.:.:0,39,336	./.	./.	./.:1,0:1:0:.:.:0,0,0	0/0:8,0:8:24:.:.:0,24,221	./.:2,0:2:0:.:.:0,0,0	0/0:2,0:2:6:.:.:0,6,41	./.	./.:1,0:1:0:.:.:0,0,0	./.:2,0:2:0:.:.:0,0,0	./.:1,0:1:0:.:.:0,0,0	./.:2,0:2:0:.:.:0,0,0	0/0:2,0:2:6:.:.:0,6,41	0/0:1,0:1:3:.:.:0,3,29	0/0:1,0:1:3:.:.:0,3,16	./.	./.	./.:1,0:1:0:.:.:0,0,0	1/1:0,1:1:3:.:.:45,3,0	1|1:0,1:1:3:1|1:33_A_G:45,3,0:33	0/0:2,0:2:6:.:.:0,6,41	./.	./.	0|0:4,0:4:12:0|1:35_T_C:0,12,180:35	1/1:0,1:1:3:.:.:45,3,0	1|1:0,2:2:6:1|1:33_A_G:90,6,0:33	0|0:1,0:1:3:0|1:41_T_C:0,3,45:41	0/0:6,0:6:18:.:.:0,18,140	0/0:2,0:2:6:.:.:0,6,74
Unigene71926_All	54	.	T	C	119.09	PASS	AC=4;AF=0.111;AN=36;DP=70;ExcessHet=0.0000;FS=0.000;InbreedingCoeff=0.3671;MLEAC=5;MLEAF=0.139;MQ=60.00;QD=28.45;SOR=0.223	GT:AD:DP:GQ:PGT:PID:PL:PS	0/0:2,0:2:3:.:.:0,3,45	./.	./.	./.	.|.:.:.:0:0|1:53_T_A:0,0,0:53	0/0:16,0:16:45:.:.:0,45,675	./.	./.	./.:1,0:1:0:.:.:0,0,0	0/0:8,0:8:24:.:.:0,24,230	./.:3,0:3:0:.:.:0,0,5	0/0:2,0:2:6:.:.:0,6,41	./.	./.:1,0:1:0:.:.:0,0,0	./.:2,0:2:0:.:.:0,0,0	0/0:1,0:1:3:.:.:0,3,45	0|0:1,0:2:3:0|1:51_A_ATC:0,3,45:51	0/0:2,0:2:6:.:.:0,6,41	0/0:1,0:1:3:.:.:0,3,29	0/0:1,0:1:3:.:.:0,3,45	./.	./.	./.:1,0:1:0:.:.:0,0,0	0/0:1,0:1:3:.:.:0,3,25	1|1:0,1:1:3:1|1:45_GA_G:45,3,0:45	./.:3,0:3:0:.:.:0,0,0	0/0:1,0:1:3:.:.:0,3,45	./.	0/0:4,0:4:12:.:.:0,12,111	1|1:0,2:2:6:1|1:45_GA_G:90,6,0:45	0/0:5,0:5:15:.:.:0,15,167	0/0:2,0:2:6:.:.:0,6,90	0/0:6,0:6:18:.:.:0,18,140	0/0:2,0:2:6:.:.:0,6,74
Unigene71926_All	63	.	G	C	31.64	PASS	AC=2;AF=0.040;AN=50;DP=80;ExcessHet=0.0000;FS=0.000;InbreedingCoeff=0.1728;MLEAC=2;MLEAF=0.040;MQ=60.00;QD=31.64;SOR=1.414	GT:AD:DP:GQ:PL	./.:1,0:1:0:0,0,0	./.	./.	./.	./.	0/0:15,0:15:45:0,45,413	./.	./.	0/0:1,0:1:3:0,3,45	0/0:9,0:9:27:0,27,243	0/0:4,0:4:12:0,12,131	0/0:2,0:2:6:0,6,41	0/0:2,0:2:6:0,6,33	0/0:1,0:1:3:0,3,29	0/0:2,0:2:6:0,6,90	0/0:2,0:2:6:0,6,90	0/0:3,0:3:9:0,9,118	0/0:2,0:2:6:0,6,41	0/0:2,0:2:6:0,6,49	0/0:1,0:1:3:0,3,45	./.	./.	0/0:1,0:1:3:0,3,45	1/1:0,1:1:3:45,3,0	0/0:1,0:1:3:0,3,25	0/0:3,0:3:9:0,9,94	0/0:1,0:1:3:0,3,45	0/0:1,0:1:3:0,3,45	0/0:4,0:4:12:0,12,111	0/0:4,0:4:12:0,12,179	0/0:6,0:6:18:0,18,200	0/0:2,0:2:6:0,6,90	0/0:7,0:7:21:0,21,193	0/0:2,0:2:6:0,6,74
Unigene71926_All	68	.	C	T	88.46	PASS	AC=3;AF=0.058;AN=52;BaseQRankSum=-6.740e-01;DP=83;ExcessHet=0.0000;FS=0.000;InbreedingCoeff=0.1048;MLEAC=3;MLEAF=0.058;MQ=60.00;MQRankSum=0.00;QD=22.11;ReadPosRankSum=-3.190e-01;SOR=0.693	GT:AD:DP:GQ:PL	./.:1,0:1:0:0,0,0	0/0:1,0:1:3:0,3,36	./.	./.	./.	0/0:13,0:13:39:0,39,364	./.	./.	0/0:2,0:2:6:0,6,74	0/0:10,0:10:30:0,30,279	0/0:4,0:4:12:0,12,131	0/0:1,0:1:3:0,3,29	0/0:2,0:2:6:0,6,33	0/0:1,0:1:3:0,3,29	0/0:3,0:3:9:0,9,134	0/0:2,0:2:6:0,6,90	0/0:4,0:4:12:0,12,123	0/0:2,0:2:3:0,3,45	1/1:0,1:1:3:25,3,0	0/0:1,0:1:3:0,3,45	./.	./.	0/0:1,0:1:3:0,3,45	0/0:2,0:2:6:0,6,69	0/0:1,0:1:3:0,3,25	0/0:3,0:3:9:0,9,94	0/0:1,0:1:3:0,3,45	0/0:1,0:1:3:0,3,45	0/1:1,3:4:33:82,0,33	0/0:5,0:5:15:0,15,208	0/0:6,0:6:18:0,18,200	0/0:2,0:2:6:0,6,90	0/0:7,0:7:18:0,18,270	0/0:2,0:2:6:0,6,74
Unigene71926_All	75	.	C	T	60.41	PASS	AC=1;AF=0.021;AN=48;BaseQRankSum=0.967;DP=93;ExcessHet=0.0000;FS=0.000;InbreedingCoeff=0.1774;MLEAC=2;MLEAF=0.042;MQ=60.00;MQRankSum=0.00;QD=20.14;ReadPosRankSum=0.967;SOR=1.179	GT:AD:DP:GQ:PL	./.:1,0:1:0:0,0,0	0/1:1,2:3:26:71,0,26	./.	./.	0/0:1,0:1:3:0,3,25	0/0:17,0:17:51:0,51,434	./.	./.	0/0:2,0:2:6:0,6,74	0/0:8,0:8:24:0,24,238	0/0:4,0:4:12:0,12,131	0/0:1,0:1:3:0,3,29	0/0:2,0:2:6:0,6,41	./.:2,0:2:0:0,0,0	0/0:3,0:3:9:0,9,134	./.:2,0:2:0:0,0,0	0/0:4,0:4:12:0,12,139	0/0:2,0:2:6:0,6,74	0/0:1,0:1:3:0,3,25	0/0:1,0:1:3:0,3,45	./.	./.	0/0:1,0:1:3:0,3,45	./.:2,0:2:0:0,0,0	0/0:2,0:2:6:0,6,69	0/0:3,0:3:9:0,9,94	0/0:2,0:2:6:0,6,90	0/0:1,0:1:3:0,3,45	0/0:5,0:5:15:0,15,176	0/0:7,0:7:21:0,21,313	0/0:5,0:5:15:0,15,184	0/0:3,0:3:9:0,9,134	0/0:6,0:6:18:0,18,180	0/0:2,0:2:6:0,6,74
Unigene71926_All	76	.	G	A	644.8	PASS	AC=8;AF=0.174;AN=46;BaseQRankSum=-6.740e-01;DP=92;ExcessHet=0.0001;FS=6.021;InbreedingCoeff=0.3597;MLEAC=11;MLEAF=0.239;MQ=60.00;MQRankSum=0.00;QD=29.33;ReadPosRankSum=0.674;SOR=1.739	GT:AD:DP:GQ:PGT:PID:PL:PS	./.:1,0:1:0:.:.:0,0,0	0/0:3,0:3:9:.:.:0,9,99	./.	./.	1/1:0,1:1:3:.:.:45,3,0	0/0:17,0:17:51:.:.:0,51,434	./.	./.	0/0:2,0:2:6:.:.:0,6,74	0/0:8,0:8:24:.:.:0,24,238	0/0:2,0:2:6:.:.:0,6,90	0/0:1,0:1:3:.:.:0,3,29	0/0:2,0:2:6:.:.:0,6,41	0/0:2,0:2:6:.:.:0,6,90	./.:4,0:4:0:.:.:0,0,0	./.:2,0:2:0:.:.:0,0,0	./.:4,0:4:0:.:.:0,0,0	0/0:2,0:2:6:.:.:0,6,74	./.	0/0:1,0:1:3:.:.:0,3,45	./.	./.	0/0:1,0:1:3:.:.:0,3,45	0/0:2,0:2:6:.:.:0,6,61	0/1:1,1:2:19:.:.:19,0,38	0/1:1,2:3:36:.:.:40,0,36	0/0:2,0:2:6:.:.:0,6,90	0/0:1,0:1:3:.:.:0,3,45	0/0:5,0:5:15:.:.:0,15,176	1|1:0,7:7:21:1|1:76_G_A:315,21,0:76	1|1:0,6:6:18:1|1:76_G_A:250,18,0:76	0/0:3,0:3:9:.:.:0,9,134	0/0:6,0:6:18:.:.:0,18,180	0/0:2,0:2:6:.:.:0,6,74
Unigene71926_All	83	.	C	A	32.2	PASS	AC=2;AF=0.048;AN=42;DP=111;ExcessHet=0.0000;FS=0.000;InbreedingCoeff=0.2351;MLEAC=2;MLEAF=0.048;MQ=60.00;QD=32.20;SOR=0.804	GT:AD:DP:GQ:PGT:PID:PL:PS	./.:1,0:1:0:.:.:0,0,0	0/0:3,0:3:9:.:.:0,9,99	./.	./.	0/0:6,0:6:18:.:.:0,18,205	0/0:16,0:16:48:.:.:0,48,452	./.	0/0:1,0:1:3:.:.:0,3,45	./.:2,0:2:0:.:.:0,0,0	./.:10,0:10:0:.:.:0,0,238	0/0:5,0:5:15:.:.:0,15,144	0/0:1,0:1:3:.:.:0,3,29	0/0:2,0:2:6:.:.:0,6,41	0/0:3,0:3:9:.:.:0,9,66	./.:4,0:4:0:.:.:0,0,61	0/0:2,0:2:6:.:.:0,6,90	0/0:4,0:4:12:.:.:0,12,139	./.:2,0:2:0:.:.:0,0,0	./.	./.	./.	0/0:2,0:2:6:.:.:0,6,74	1|1:0,1:1:3:1|1:83_C_A:45,3,0:83	0/0:2,0:2:6:.:.:0,6,61	./.:4,0:4:0:.:.:0,0,49	0/0:3,0:3:9:.:.:0,9,66	0/0:2,0:2:6:.:.:0,6,90	0/0:2,0:2:6:.:.:0,6,49	0/0:6,0:6:18:.:.:0,18,269	0/0:9,0:9:27:.:.:0,27,383	0/0:6,0:6:18:.:.:0,18,200	./.:4,0:4:0:.:.:0,0,49	0|0:6,0:6:18:0|1:65_A_G:0,18,270:65	0/0:2,0:2:6:.:.:0,6,74
Unigene71926_All	84	.	G	A	654.24	PASS	AC=4;AF=0.091;AN=44;DP=114;ExcessHet=0.0000;FS=0.000;InbreedingCoeff=0.4066;MLEAC=6;MLEAF=0.136;MQ=60.00;QD=30.49;SOR=1.739	GT:AD:DP:GQ:PGT:PID:PL:PS	./.:1,0:1:0:.:.:0,0,0	0/0:3,0:3:9:.:.:0,9,99	./.	./.	./.:6,0:6:0:.:.:0,0,132	0/0:16,0:16:48:.:.:0,48,452	./.	./.:1,0:1:0:.:.:0,0,0	./.:2,0:2:0:.:.:0,0,0	./.:10,0:10:0:.:.:0,0,238	0/0:5,0:5:15:.:.:0,15,144	0/0:1,0:1:3:.:.:0,3,29	0/0:2,0:2:6:.:.:0,6,41	0/0:3,0:3:9:.:.:0,9,66	./.:4,0:4:0:.:.:0,0,61	0/0:2,0:2:6:.:.:0,6,90	0/0:4,0:4:12:.:.:0,12,139	0/0:2,0:2:6:.:.:0,6,90	./.	./.	./.	0/0:2,0:2:6:.:.:0,6,74	0/0:1,0:1:3:.:.:0,3,45	0/0:2,0:2:6:.:.:0,6,61	0/0:4,0:4:12:.:.:0,12,139	0/0:3,0:3:9:.:.:0,9,66	0/0:2,0:2:6:.:.:0,6,90	0/0:2,0:2:6:.:.:0,6,49	0/0:6,0:6:18:.:.:0,18,229	1|1:0,11:11:33:1|1:76_G_A:434,33,0:76	1|1:0,6:6:18:1|1:76_G_A:250,18,0:76	0/0:4,0:4:12:.:.:0,12,139	0/0:6,0:6:18:.:.:0,18,188	0/0:2,0:2:6:.:.:0,6,74
Unigene71926_All	87	.	A	C	71.93	PASS	AC=2;AF=0.037;AN=54;DP=116;ExcessHet=0.0000;FS=0.000;InbreedingCoeff=0.3088;MLEAC=1;MLEAF=0.019;MQ=60.00;QD=31.56;SOR=0.693	GT:AD:DP:GQ:PGT:PID:PL:PS	./.:1,0:1:0:.:.:0,0,0	0/0:3,0:3:9:.:.:0,9,99	./.	./.	0/0:6,0:6:18:.:.:0,18,194	0/0:16,0:16:48:.:.:0,48,452	./.	0/0:1,0:1:3:.:.:0,3,45	0/0:2,0:2:6:.:.:0,6,90	0/0:9,0:9:24:.:.:0,24,360	0/0:5,0:5:15:.:.:0,15,144	0/0:1,0:1:3:.:.:0,3,29	0/0:2,0:2:6:.:.:0,6,41	0/0:3,0:3:9:.:.:0,9,66	0/0:4,0:4:12:.:.:0,12,179	0/0:2,0:2:6:.:.:0,6,90	0/0:4,0:4:12:.:.:0,12,139	0/0:2,0:2:6:.:.:0,6,90	./.	./.	./.	0/0:2,0:2:6:.:.:0,6,74	1|1:0,2:2:6:1|1:83_C_A:90,6,0:83	0/0:2,0:2:6:.:.:0,6,69	0/0:4,0:4:12:.:.:0,12,139	0/0:3,0:3:9:.:.:0,9,66	0/0:2,0:2:6:.:.:0,6,90	0/0:2,0:2:6:.:.:0,6,49	0/0:6,0:6:18:.:.:0,18,229	0/0:12,0:12:36:.:.:0,36,457	0/0:8,0:8:24:.:.:0,24,238	0/0:4,0:4:12:.:.:0,12,119	0/0:6,0:6:18:.:.:0,18,188	0/0:2,0:2:6:.:.:0,6,74
Unigene71926_All	102	.	G	A	54.77	PASS	AC=3;AF=0.058;AN=52;BaseQRankSum=-1.237e+00;DP=132;ExcessHet=0.0000;FS=4.771;InbreedingCoeff=0.3473;MLEAC=2;MLEAF=0.038;MQ=60.00;MQRankSum=0.00;QD=27.39;ReadPosRankSum=-1.451e+00;SOR=0.895	GT:AD:DP:GQ:PL	./.:1,0:1:0:0,0,0	0/0:3,0:3:9:0,9,99	./.	./.	0/0:6,0:6:18:0,18,194	0/0:18,0:18:48:0,48,720	./.	./.:2,0:2:0:0,0,0	0/0:2,0:2:6:0,6,90	0/0:9,0:9:27:0,27,254	0/0:5,0:5:15:0,15,144	0/0:2,0:2:6:0,6,61	0/0:3,0:3:9:0,9,94	0/0:3,0:3:9:0,9,66	0/0:6,0:6:18:0,18,229	0/0:2,0:2:6:0,6,90	0/0:4,0:4:9:0,9,135	0/0:3,0:3:9:0,9,94	./.	./.	./.	0/0:4,0:4:12:0,12,91	1/1:0,2:2:6:70,6,0	0/0:3,0:3:9:0,9,74	0/0:5,0:5:15:0,15,184	0/0:3,0:3:9:0,9,66	0/0:3,0:3:9:0,9,66	0/0:2,0:2:6:0,6,49	0/0:6,0:6:15:0,15,225	0/1:11,1:12:9:9,0,459	0/0:10,0:10:30:0,30,247	0/0:4,0:4:12:0,12,119	0/0:6,0:6:15:0,15,225	0/0:2,0:2:6:0,6,74
Unigene71926_All	114	.	G	A	96.22	PASS	AC=2;AF=0.042;AN=48;BaseQRankSum=-3.190e-01;DP=146;ExcessHet=0.0934;FS=0.000;InbreedingCoeff=0.1356;MLEAC=3;MLEAF=0.063;MQ=60.00;MQRankSum=0.00;QD=32.07;ReadPosRankSum=-3.190e-01;SOR=0.275	GT:AD:DP:GQ:PGT:PID:PL:PS	./.:1,0:1:0:.:.:0,0,0	0/0:4,0:4:12:.:.:0,12,132	./.	./.	./.:6,0:6:0:.:.:0,0,132	0/0:18,0:18:48:.:.:0,48,720	0/0:2,0:2:6:.:.:0,6,41	./.:2,0:2:0:.:.:0,0,0	0/0:4,0:4:12:.:.:0,12,179	0/0:9,0:9:24:.:.:0,24,360	0/0:8,0:8:24:.:.:0,24,250	0/0:3,0:3:9:.:.:0,9,134	./.:3,0:3:0:.:.:0,0,5	0/0:3,0:3:9:.:.:0,9,66	.|.:.:.:0:0|1:114_G_A:0,0,0:114	0/0:2,0:2:6:.:.:0,6,90	0|1:1,2:3:36:0|1:114_G_A:81,0,36:114	0/0:4,0:4:12:.:.:0,12,139	0/0:2,0:2:6:.:.:0,6,74	./.	./.	0/0:4,0:4:12:.:.:0,12,91	0/0:2,0:2:6:.:.:0,6,49	0/0:3,0:3:9:.:.:0,9,74	0/0:6,0:6:18:.:.:0,18,229	./.:4,0:4:0:.:.:0,0,49	0/0:3,0:3:9:.:.:0,9,66	0/0:3,0:3:9:.:.:0,9,94	0|0:5,0:5:15:0|1:93_G_A:0,15,225:93	0/0:19,0:19:57:.:.:0,57,630	0/0:10,0:10:30:.:.:0,30,259	0/1:3,1:4:33:.:.:33,0,123	0/0:6,0:6:18:.:.:0,18,208	0/0:2,0:2:3:.:.:0,3,45
Unigene71926_All	115	.	T	C	71.16	PASS	AC=2;AF=0.036;AN=56;BaseQRankSum=-7.460e-01;DP=145;ExcessHet=0.0000;FS=3.757;InbreedingCoeff=0.3579;MLEAC=1;MLEAF=0.018;MQ=60.00;MQRankSum=0.00;QD=33.42;ReadPosRankSum=-2.740e-01;SOR=0.991	GT:AD:DP:GQ:PGT:PID:PL:PS	./.:1,0:1:0:.:.:0,0,0	0/0:4,0:4:12:.:.:0,12,132	./.	./.	0/0:6,0:6:18:.:.:0,18,185	0/0:18,0:18:37:.:.:0,37,446	0/0:2,0:2:6:.:.:0,6,41	0/0:2,0:2:6:.:.:0,6,90	0/0:4,0:4:12:.:.:0,12,179	0/0:9,0:9:24:.:.:0,24,360	0/0:8,0:8:24:.:.:0,24,250	0/0:3,0:3:9:.:.:0,9,134	0/0:3,0:3:9:.:.:0,9,86	0/0:3,0:3:9:.:.:0,9,66	./.	0/0:2,0:2:6:.:.:0,6,90	0/0:2,0:2:6:.:.:0,6,49	1|1:0,2:2:6:1|1:115_T_C:90,6,0:115	0/0:2,0:2:6:.:.:0,6,74	./.	./.	0/0:4,0:4:12:.:.:0,12,91	0/0:2,0:2:6:.:.:0,6,49	0/0:3,0:3:9:.:.:0,9,74	0/0:6,0:6:18:.:.:0,18,229	0/0:4,0:4:12:.:.:0,12,139	0/0:3,0:3:9:.:.:0,9,66	0/0:3,0:3:9:.:.:0,9,94	0/0:5,0:5:12:.:.:0,12,180	0/0:18,0:19:54:.:.:0,54,606	0/0:10,0:10:30:.:.:0,30,259	0/0:4,0:4:12:.:.:0,12,119	0/0:6,0:6:18:.:.:0,18,208	0/0:2,0:2:3:.:.:0,3,45
Unigene71926_All	117	.	C	T	1735.82	PASS	AC=16;AF=0.333;AN=48;BaseQRankSum=0.812;DP=141;ExcessHet=0.0131;FS=4.188;InbreedingCoeff=0.1744;MLEAC=19;MLEAF=0.396;MQ=60.00;MQRankSum=0.00;QD=28.93;ReadPosRankSum=1.04;SOR=0.365	GT:AD:DP:GQ:PL	./.:1,0:1:0:0,0,0	./.:4,0:4:0:0,0,39	./.	./.	0/0:6,0:6:18:0,18,185	0/1:2,16:18:36:625,0,36	0/0:2,0:2:6:0,6,41	0/0:2,0:2:6:0,6,90	./.:4,0:4:0:0,0,90	0/1:2,7:9:22:190,0,22	0/1:3,2:5:34:34,0,119	./.:3,0:3:0:0,0,45	0/0:3,0:3:9:0,9,86	1/1:0,2:2:6:49,6,0	./.	0/0:2,0:2:6:0,6,90	0/0:3,0:3:9:0,9,94	0/0:2,0:2:6:0,6,49	0/0:3,0:3:9:0,9,135	./.	./.	0/0:4,0:4:12:0,12,91	0/0:2,0:2:6:0,6,49	0/0:3,0:3:9:0,9,74	0/1:3,3:6:76:110,0,76	./.:5,0:5:0:0,0,94	1/1:0,3:3:9:94,9,0	1/1:0,1:1:3:25,3,0	1/1:0,5:5:15:225,15,0	0/0:20,0:20:60:0,60,619	0/0:10,0:10:30:0,30,259	0/1:1,3:4:33:102,0,33	0/1:1,5:6:27:207,0,27	1/1:0,2:2:6:90,6,0
Unigene71926_All	121	.	A	G,C	139.24	PASS	AC=2,1;AF=0.036,0.018;AN=56;BaseQRankSum=-9.670e-01;DP=138;ExcessHet=0.0000;FS=0.000;InbreedingCoeff=0.3357;MLEAC=1,1;MLEAF=0.018,0.018;MQ=60.00;MQRankSum=0.00;QD=27.85;ReadPosRankSum=0.967;SOR=0.223	GT:AD:DP:GQ:PGT:PID:PL:PS	./.:1,0,0:1:0:.:.:0,0,0,0,0,0	0/0:4,0,0:4:12:.:.:0,12,122,12,122,122	./.	./.	0/0:6,0,0:6:18:.:.:0,18,185,18,185,185	0/0:16,0,0:16:48:.:.:0,48,458,48,458,458	0/0:2,0,0:2:6:.:.:0,6,41,6,41,41	0/0:2,0,0:2:6:.:.:0,6,90,6,90,90	0/0:4,0,0:4:12:.:.:0,12,163,12,163,163	0/0:8,0,0:8:24:.:.:0,24,262,24,262,262	0/0:6,0,0:6:18:.:.:0,18,208,18,208,208	0/0:3,0,0:3:9:.:.:0,9,118,9,118,118	0/0:3,0,0:3:9:.:.:0,9,86,9,86,86	0/0:2,0,0:2:6:.:.:0,6,49,6,49,49	./.	0/0:3,0,0:3:9:.:.:0,9,94,9,94,94	0|2:1,0,2:3:36:0|1:114_G_A:81,84,126,0,42,36:114	1|1:0,2,0:2:6:1|1:115_T_C:90,6,0,90,6,90:115	0/0:3,0,0:3:9:.:.:0,9,98,9,98,98	./.	./.	0/0:5,0,0:5:15:.:.:0,15,144,15,144,144	0/0:2,0,0:2:6:.:.:0,6,49,6,49,49	0/0:3,0,0:3:9:.:.:0,9,74,9,74,74	0/0:6,0,0:6:18:.:.:0,18,229,18,229,229	0/0:5,0,0:5:15:.:.:0,15,184,15,184,184	0/0:3,0,0:3:9:.:.:0,9,94,9,94,94	0/0:1,0,0:1:3:.:.:0,3,25,3,25,25	0/0:4,0,0:4:12:.:.:0,12,179,12,179,179	0/0:20,0,0:20:60:.:.:0,60,619,60,619,619	0/0:10,0,0:10:30:.:.:0,30,259,30,259,259	0/0:4,0,0:4:12:.:.:0,12,119,12,119,119	0/0:6,0,0:6:18:.:.:0,18,208,18,208,208	0/0:1,0,0:1:3:.:.:0,3,45,3,45,45
Unigene71926_All	130	.	C	T	1615.69	PASS	AC=18;AF=0.346;AN=52;BaseQRankSum=0.00;DP=161;ExcessHet=0.4319;FS=9.402;InbreedingCoeff=-0.0430;MLEAC=20;MLEAF=0.385;MQ=60.00;MQRankSum=0.00;QD=24.48;ReadPosRankSum=0.674;SOR=0.338	GT:AD:DP:GQ:PGT:PID:PL:PS	0/0:2,0:2:3:.:.:0,3,45	0/1:2,2:4:37:.:.:37,0,76	./.	./.	0/0:6,0:6:18:.:.:0,18,185	0/1:3,14:17:84:.:.:374,0,84	0/0:2,0:2:6:.:.:0,6,41	0/0:2,0:2:6:.:.:0,6,90	./.:5,0:5:0:.:.:0,0,94	0/1:2,6:8:25:.:.:189,0,25	0/1:4,2:6:31:.:.:31,0,121	./.:4,0:4:0:.:.:0,0,45	0/0:3,0:3:9:.:.:0,9,86	1/1:0,2:2:6:.:.:49,6,0	.|.:.:.:0:0|1:114_G_A:0,0,0:114	0/0:3,0:3:9:.:.:0,9,94	0|1:1,2:3:36:0|1:114_G_A:81,0,36:114	0/0:2,0:2:6:.:.:0,6,49	0/0:3,0:3:9:.:.:0,9,135	./.	0/0:2,0:2:6:.:.:0,6,74	./.:5,0:5:0:.:.:0,0,70	0/0:2,0:2:6:.:.:0,6,49	0|1:2,1:3:36:0|1:125_A_T:36,0,81:125	0/1:3,3:6:76:.:.:116,0,76	./.:5,0:5:0:.:.:0,0,5	1/1:0,3:3:9:.:.:94,9,0	1/1:0,1:1:3:.:.:25,3,0	0/1:1,4:5:30:.:.:165,0,30	0/0:30,2:32:6:.:.:0,6,1238	0/0:10,0:10:30:.:.:0,30,259	1/1:0,3:4:9:.:.:135,9,0	0/1:1,5:6:27:.:.:186,0,27	0/1:1,2:3:36:.:.:81,0,36
Unigene71926_All	131	.	G	A,T	378.39	PASS	AC=8,1;AF=0.143,0.018;AN=56;BaseQRankSum=-9.670e-01;DP=149;ExcessHet=0.0000;FS=0.000;InbreedingCoeff=0.5875;MLEAC=8,1;MLEAF=0.143,0.018;MQ=60.00;MQRankSum=0.00;QD=27.03;ReadPosRankSum=0.00;SOR=0.765	GT:AD:DP:GQ:PGT:PID:PL:PS	./.:2,0,0:2:0:.:.:0,0,0,0,0,0	0/0:4,0,0:4:12:.:.:0,12,108,12,108,108	./.	./.	0/0:6,0,0:6:18:.:.:0,18,185,18,185,185	0/0:17,0,0:17:48:.:.:0,48,720,48,720,720	1/1:0,1,0:1:3:.:.:25,3,0,25,3,25	0/0:2,0,0:2:6:.:.:0,6,90,6,90,90	0/0:5,0,0:5:15:.:.:0,15,147,15,147,147	0/0:8,0,0:8:24:.:.:0,24,262,24,262,262	0/0:7,0,0:7:21:.:.:0,21,185,21,185,185	0|0:1,0,0:1:3:0|1:131_G_A:0,3,45,3,45,45:131	1|1:0,1,0:1:3:1|1:131_G_A:45,3,0,45,3,45:131	0/0:2,0,0:2:6:.:.:0,6,49,6,49,49	./.	0/1:1,2,0:3:36:.:.:40,0,36,43,42,85	0/0:3,0,0:3:9:.:.:0,9,94,9,94,94	0/0:2,0,0:2:6:.:.:0,6,49,6,49,49	0/0:3,0,0:3:9:.:.:0,9,114,9,114,114	./.	./.:2,0,0:2:0:.:.:0,0,16,0,16,16	1/2:0,1,2:3:36:.:.:126,84,81,42,0,36	0/0:2,0,0:2:6:.:.:0,6,49,6,49,49	0/0:3,0,0:3:9:.:.:0,9,94,9,94,94	0/0:5,0,0:5:15:.:.:0,15,224,15,224,224	0/0:5,0,0:5:15:.:.:0,15,184,15,184,184	0/0:3,0,0:3:9:.:.:0,9,78,9,78,78	0/0:1,0,0:1:3:.:.:0,3,25,3,25,25	0/0:4,0,0:4:12:.:.:0,12,163,12,163,163	0/0:33,0,0:33:99:.:.:0,99,1036,99,1036,1036	1/1:0,8,0:8:24:.:.:198,24,0,198,24,198	0/0:4,0,0:4:12:.:.:0,12,119,12,119,119	0/0:6,0,0:6:18:.:.:0,18,208,18,208,208	0/0:3,0,0:3:9:.:.:0,9,106,9,106,106
Unigene71926_All	132	.	G	A	753.8	PASS	AC=1;AF=0.017;AN=60;BaseQRankSum=-6.170e-01;DP=151;ExcessHet=0.0000;FS=0.000;InbreedingCoeff=-0.0837;MLEAC=1;MLEAF=0.017;MQ=60.00;MQRankSum=0.00;QD=23.56;ReadPosRankSum=0.798;SOR=1.179	GT:AD:DP:GQ:PL	0/0:2,0:2:3:0,3,45	0/0:4,0:4:12:0,12,108	./.	./.	0/0:6,0:6:18:0,18,185	0/0:17,0:17:48:0,48,720	0/0:1,0:1:3:0,3,25	0/0:2,0:2:6:0,6,90	0/0:5,0:5:15:0,15,147	0/0:8,0:8:24:0,24,262	0/0:7,0:7:21:0,21,185	0/0:1,0:1:3:0,3,45	0/0:1,0:1:3:0,3,25	0/0:2,0:2:6:0,6,49	./.	0/0:3,0:3:9:0,9,94	0/0:3,0:3:9:0,9,94	0/0:2,0:2:6:0,6,49	0/0:3,0:3:9:0,9,114	./.	0/0:2,0:2:6:0,6,90	0/0:3,0:3:9:0,9,74	0/0:2,0:2:6:0,6,49	0/0:3,0:3:9:0,9,74	0/0:5,0:5:15:0,15,224	0/0:5,0:5:15:0,15,184	0/0:3,0:3:9:0,9,78	0/0:1,0:1:3:0,3,25	0/0:4,0:4:12:0,12,163	0/1:4,28:32:85:767,0,85	0/0:8,0:8:24:0,24,198	0/0:4,0:4:12:0,12,119	0/0:6,0:6:18:0,18,208	0/0:3,0:3:9:0,9,106
Unigene71926_All	134	.	G	A	90.75	PASS	AC=1;AF=0.017;AN=58;BaseQRankSum=0.00;DP=147;ExcessHet=0.0000;FS=0.000;InbreedingCoeff=0.0376;MLEAC=1;MLEAF=0.017;MQ=60.00;MQRankSum=0.00;QD=30.25;ReadPosRankSum=0.967;SOR=0.446	GT:AD:DP:GQ:PGT:PID:PL:PS	./.:2,0:2:0:.:.:0,0,0	0/0:4,0:4:12:.:.:0,12,108	./.	./.	0/0:6,0:6:18:.:.:0,18,185	0/0:16,0:16:45:.:.:0,45,675	0/0:1,0:1:3:.:.:0,3,25	0/0:2,0:2:6:.:.:0,6,90	0/0:5,0:5:15:.:.:0,15,147	0/0:8,0:8:24:.:.:0,24,262	0/0:7,0:7:21:.:.:0,21,185	0|0:1,0:1:3:0|1:131_G_A:0,3,45:131	0/0:1,0:1:3:.:.:0,3,25	0/0:2,0:2:6:.:.:0,6,49	./.	0/0:3,0:3:9:.:.:0,9,94	0|1:1,2:3:36:0|1:114_G_A:81,0,36:114	0/0:2,0:2:6:.:.:0,6,49	0/0:3,0:3:9:.:.:0,9,114	./.	0/0:2,0:2:6:.:.:0,6,90	0/0:2,0:3:6:.:.:0,6,90	0/0:2,0:2:6:.:.:0,6,49	0/0:3,0:3:9:.:.:0,9,74	0/0:5,0:5:15:.:.:0,15,224	0/0:5,0:5:15:.:.:0,15,184	0/0:3,0:3:9:.:.:0,9,78	0/0:1,0:1:3:.:.:0,3,25	0/0:4,0:4:12:.:.:0,12,163	0/0:33,0:33:99:.:.:0,99,1020	0/0:8,0:8:24:.:.:0,24,198	0/0:4,0:4:12:.:.:0,12,119	0/0:5,0:5:15:.:.:0,15,164	0/0:3,0:3:9:.:.:0,9,106
Unigene71926_All	135	.	G	A	67.93	PASS	AC=1;AF=0.017;AN=58;BaseQRankSum=-9.670e-01;DP=148;ExcessHet=0.0000;FS=0.000;InbreedingCoeff=0.0361;MLEAC=1;MLEAF=0.017;MQ=60.00;MQRankSum=0.00;QD=22.64;ReadPosRankSum=0.967;SOR=0.223	GT:AD:DP:GQ:PGT:PID:PL:PS	0/0:2,0:2:3:.:.:0,3,45	0/0:4,0:4:12:.:.:0,12,108	./.	./.	0/0:7,0:7:21:.:.:0,21,211	0/0:16,0:16:45:.:.:0,45,675	0/0:1,0:1:3:.:.:0,3,25	./.:2,0:2:0:.:.:0,0,0	0/0:5,0:5:15:.:.:0,15,147	0/0:8,0:8:24:.:.:0,24,262	0/0:7,0:7:21:.:.:0,21,185	0/0:1,0:1:3:.:.:0,3,45	0/0:1,0:1:3:.:.:0,3,25	0/0:2,0:2:6:.:.:0,6,49	./.	0/0:3,0:3:9:.:.:0,9,94	0|1:1,2:3:36:0|1:114_G_A:81,0,36:114	0/0:2,0:2:6:.:.:0,6,49	0/0:3,0:3:9:.:.:0,9,114	./.	0/0:2,0:2:6:.:.:0,6,90	0/0:3,0:3:9:.:.:0,9,66	0/0:2,0:2:6:.:.:0,6,49	0/0:3,0:3:9:.:.:0,9,74	0/0:5,0:5:15:.:.:0,15,224	0/0:5,0:5:15:.:.:0,15,184	0/0:3,0:3:9:.:.:0,9,78	0/0:1,0:1:3:.:.:0,3,25	0/0:4,0:4:12:.:.:0,12,163	0/0:33,0:33:99:.:.:0,99,1020	0/0:8,0:8:24:.:.:0,24,198	0/0:4,0:4:12:.:.:0,12,119	0/0:5,0:5:15:.:.:0,15,164	0/0:3,0:3:9:.:.:0,9,106
Unigene71926_All	136	.	T	A	30.17	PASS	AC=2;AF=0.034;AN=58;DP=146;ExcessHet=0.0000;FS=0.000;InbreedingCoeff=0.3052;MLEAC=1;MLEAF=0.017;MQ=60.00;QD=15.08;SOR=0.693	GT:AD:DP:GQ:PL	./.:2,0:2:0:0,0,0	0/0:4,0:4:12:0,12,108	./.	./.	0/0:7,0:7:21:0,21,211	0/0:16,0:16:45:0,45,675	0/0:1,0:1:3:0,3,25	0/0:2,0:2:6:0,6,74	0/0:5,0:5:15:0,15,147	0/0:8,0:8:24:0,24,262	0/0:7,0:7:21:0,21,185	0/0:1,0:1:3:0,3,45	0/0:1,0:1:3:0,3,25	0/0:2,0:2:6:0,6,49	./.	0/0:3,0:3:9:0,9,94	0/0:3,0:3:9:0,9,94	1/1:0,2:2:6:49,6,0	0/0:3,0:3:9:0,9,114	./.	0/0:2,0:2:6:0,6,90	0/0:3,0:3:9:0,9,66	0/0:2,0:2:6:0,6,49	0/0:3,0:3:9:0,9,74	0/0:5,0:5:15:0,15,224	0/0:5,0:5:15:0,15,184	0/0:3,0:3:9:0,9,78	0/0:1,0:1:3:0,3,25	0/0:4,0:4:12:0,12,163	0/0:33,0:33:99:0,99,1020	0/0:6,0:6:18:0,18,148	0/0:4,0:4:12:0,12,119	0/0:5,0:5:15:0,15,164	0/0:3,0:3:9:0,9,106
Unigene71926_All	144	.	G	A	103.17	PASS	AC=3;AF=0.052;AN=58;BaseQRankSum=-9.670e-01;DP=148;ExcessHet=0.0000;FS=0.000;InbreedingCoeff=0.1326;MLEAC=3;MLEAF=0.052;MQ=60.00;MQRankSum=0.00;QD=34.39;ReadPosRankSum=0.00;SOR=0.446	GT:AD:DP:GQ:PGT:PID:PL:PS	0/0:1,0:1:3:.:.:0,3,39	0/0:4,0:4:12:.:.:0,12,118	./.	./.	0/0:7,0:7:18:.:.:0,18,270	0/0:16,0:16:42:.:.:0,42,630	./.	0/0:2,0:2:6:.:.:0,6,74	0/0:3,0:3:9:.:.:0,9,114	0/0:8,0:8:24:.:.:0,24,262	0/0:7,0:7:21:.:.:0,21,185	0/0:1,0:1:3:.:.:0,3,45	1|1:0,1:1:3:1|1:131_G_A:45,3,0:131	0/0:2,0:2:6:.:.:0,6,49	./.	0|1:1,2:3:36:0|1:144_G_A:81,0,36:144	0/0:3,0:3:9:.:.:0,9,94	0/0:2,0:2:6:.:.:0,6,49	0/0:3,0:3:9:.:.:0,9,114	./.	0/0:2,0:2:6:.:.:0,6,90	0/0:3,0:3:9:.:.:0,9,66	0/0:2,0:2:3:.:.:0,3,45	0/0:3,0:3:6:.:.:0,6,90	0/0:5,0:5:12:.:.:0,12,180	0/0:5,0:5:15:.:.:0,15,184	0/0:3,0:3:9:.:.:0,9,78	0/0:1,0:1:3:.:.:0,3,25	0/0:4,0:4:12:.:.:0,12,163	0/0:37,0:37:99:.:.:0,111,1151	0/0:8,0:8:24:.:.:0,24,190	0/0:4,0:4:12:.:.:0,12,119	0/0:5,0:5:15:.:.:0,15,164	0/0:3,0:3:9:.:.:0,9,106
Unigene71926_All	145	.	G	T	131.97	PASS	AC=3;AF=0.065;AN=46;BaseQRankSum=0.00;DP=149;ExcessHet=0.2996;FS=0.000;InbreedingCoeff=-0.0255;MLEAC=5;MLEAF=0.109;MQ=60.00;MQRankSum=0.00;QD=9.43;ReadPosRankSum=-1.383e+00;SOR=1.270	GT:AD:DP:GQ:PL	./.:1,0:1:0:0,0,0	0/1:2,2:4:37:37,0,78	./.	./.	0/0:7,0:7:18:0,18,270	0/0:16,0:16:42:0,42,630	0/0:1,0:1:3:0,3,25	0/0:2,0:2:6:0,6,74	0/0:3,0:3:9:0,9,114	0/0:8,0:8:24:0,24,262	0/1:4,3:7:73:73,0,158	0/0:1,0:1:3:0,3,45	0/0:1,0:1:3:0,3,16	0/0:2,0:2:6:0,6,49	./.	0/0:3,0:3:9:0,9,94	./.:3,0:3:0:0,0,5	0/0:2,0:2:6:0,6,49	./.:3,0:3:0:0,0,25	./.	./.:2,0:2:0:0,0,0	0/0:3,0:3:9:0,9,66	0/0:2,0:2:3:0,3,45	0/1:1,2:3:36:40,0,36	./.:5,0:5:0:0,0,134	0/0:5,0:5:15:0,15,184	0/0:3,0:3:9:0,9,78	0/0:1,0:1:3:0,3,25	./.:4,0:4:0:0,0,90	0/0:37,0:37:99:0,111,1151	0/0:8,0:8:24:0,24,190	0/0:4,0:4:12:0,12,119	0/0:5,0:5:15:0,15,164	./.:3,0:3:0:0,0,45
Unigene71926_All	146	.	G	A	67.88	PASS	AC=1;AF=0.017;AN=60;BaseQRankSum=-9.670e-01;DP=149;ExcessHet=0.0000;FS=0.000;InbreedingCoeff=-0.0840;MLEAC=1;MLEAF=0.017;MQ=60.00;MQRankSum=0.00;QD=22.63;ReadPosRankSum=0.00;SOR=0.223	GT:AD:DP:GQ:PGT:PID:PL:PS	0/0:1,0:1:3:.:.:0,3,30	0/0:4,0:4:12:.:.:0,12,113	./.	./.	0/0:7,0:7:18:.:.:0,18,270	0/0:16,0:16:42:.:.:0,42,630	0/0:1,0:1:3:.:.:0,3,25	0/0:2,0:2:6:.:.:0,6,74	0/0:3,0:3:6:.:.:0,6,90	0/0:8,0:8:24:.:.:0,24,262	0/0:7,0:7:21:.:.:0,21,213	0/0:1,0:1:3:.:.:0,3,45	0/0:1,0:1:3:.:.:0,3,16	0/0:2,0:2:6:.:.:0,6,49	./.	0|1:1,2:3:36:0|1:144_G_A:81,0,36:144	0/0:3,0:3:9:.:.:0,9,94	0/0:2,0:2:6:.:.:0,6,49	0/0:3,0:3:9:.:.:0,9,114	./.	0/0:2,0:2:6:.:.:0,6,90	0/0:3,0:3:9:.:.:0,9,66	0/0:2,0:2:3:.:.:0,3,45	0/0:3,0:3:6:.:.:0,6,90	0/0:4,0:4:12:.:.:0,12,179	0/0:6,0:6:18:.:.:0,18,229	0/0:3,0:3:9:.:.:0,9,78	0/0:1,0:1:3:.:.:0,3,25	0/0:4,0:4:12:.:.:0,12,179	0/0:37,0:37:99:.:.:0,111,1151	0/0:8,0:8:24:.:.:0,24,190	0/0:4,0:4:12:.:.:0,12,119	0/0:5,0:5:15:.:.:0,15,164	0/0:3,0:3:9:.:.:0,9,134
Unigene71926_All	147	.	G	A	160.63	PASS	AC=5;AF=0.083;AN=60;BaseQRankSum=0.967;DP=150;ExcessHet=0.0000;FS=0.000;InbreedingCoeff=0.3017;MLEAC=4;MLEAF=0.067;MQ=60.00;MQRankSum=0.00;QD=34.74;ReadPosRankSum=0.00;SOR=1.022	GT:AD:DP:GQ:PGT:PID:PL:PS	0/0:1,0:1:3:.:.:0,3,30	0/0:4,0:4:12:.:.:0,12,113	./.	./.	0/0:7,0:7:18:.:.:0,18,270	0/0:16,0:16:42:.:.:0,42,630	0/0:1,0:1:3:.:.:0,3,25	0/0:2,0:2:6:.:.:0,6,74	0/0:3,0:3:6:.:.:0,6,90	0/0:8,0:8:24:.:.:0,24,262	0/0:7,0:7:21:.:.:0,21,213	0/0:1,0:1:3:.:.:0,3,45	0/0:1,0:1:3:.:.:0,3,16	0/0:2,0:2:6:.:.:0,6,49	./.	0/1:2,1:3:36:.:.:36,0,81	0/0:3,0:3:9:.:.:0,9,94	1|1:0,2:2:6:1|1:147_G_A:90,6,0:147	0/0:3,0:3:9:.:.:0,9,114	./.	0/0:2,0:2:6:.:.:0,6,90	0/0:3,0:3:9:.:.:0,9,66	1/1:0,2:2:6:.:.:70,6,0	0/0:3,0:3:6:.:.:0,6,90	0/0:4,0:4:12:.:.:0,12,179	0/0:6,0:6:18:.:.:0,18,229	0/0:3,0:3:9:.:.:0,9,78	0/0:1,0:1:3:.:.:0,3,25	0/0:4,0:4:12:.:.:0,12,179	0/0:37,0:37:99:.:.:0,111,1151	0/0:8,0:8:24:.:.:0,24,190	0/0:4,0:4:12:.:.:0,12,119	0/0:6,0:6:18:.:.:0,18,208	0/0:3,0:3:9:.:.:0,9,134
Unigene71926_All	151	.	G	A	2061.76	PASS	AC=17;AF=0.315;AN=54;BaseQRankSum=0.00;DP=162;ExcessHet=0.1847;FS=6.114;InbreedingCoeff=-0.0305;MLEAC=20;MLEAF=0.370;MQ=60.00;MQRankSum=0.00;QD=30.77;ReadPosRankSum=0.792;SOR=0.339	GT:AD:DP:GQ:PGT:PID:PL:PS	0/0:1,0:1:3:.:.:0,3,30	0|1:3,2:5:75:0|1:151_G_A:75,0,120:151	0/0:1,0:1:3:.:.:0,3,39	./.	./.:7,0:7:0:.:.:0,0,104	0|1:3,13:16:87:0|1:151_G_A:536,0,87:151	0/0:1,0:1:3:.:.:0,3,25	./.:3,0:3:0:.:.:0,0,45	0/0:3,0:3:6:.:.:0,6,90	0|1:2,6:8:66:0|1:151_G_A:246,0,66:151	0|1:5,3:8:99:0|1:151_G_A:111,0,201:151	0|0:1,0:1:3:0|1:151_G_A:0,3,45:151	0/0:1,0:1:3:.:.:0,3,16	1|1:0,2:2:6:1|1:151_G_A:90,6,0:151	./.	0/0:3,0:3:9:.:.:0,9,94	0/0:3,0:3:9:.:.:0,9,94	1|1:0,2:2:6:1|1:147_G_A:90,6,0:147	0/0:4,0:4:12:.:.:0,12,180	./.	./.:3,0:3:0:.:.:0,0,0	0/0:3,0:3:9:.:.:0,9,74	0/0:1,0:1:3:.:.:0,3,45	0/0:3,0:3:6:.:.:0,6,90	0|1:1,4:5:30:0|1:151_G_A:165,0,30:151	./.:6,0:6:0:.:.:0,0,49	1|1:0,3:3:9:1|1:151_G_A:135,9,0:151	1|1:0,1:1:3:1|1:151_G_A:45,3,0:151	0/1:1,3:4:33:.:.:123,0,33	0/0:40,2:42:36:.:.:0,36,1710	0/0:8,0:8:24:.:.:0,24,190	0|1:1,3:4:33:0|1:151_G_A:123,0,33:151	0/1:1,6:7:24:.:.:249,0,24	0|1:1,2:3:36:0|1:151_G_A:81,0,36:151
Unigene71926_All	152	.	C	T	1589.8	PASS	AC=2;AF=0.034;AN=58;BaseQRankSum=0.00;DP=162;ExcessHet=0.0769;FS=1.357;InbreedingCoeff=-0.0397;MLEAC=3;MLEAF=0.052;MQ=60.00;MQRankSum=0.00;QD=31.80;ReadPosRankSum=0.792;SOR=1.022	GT:AD:DP:GQ:PL	0/0:1,0:1:3:0,3,30	0/0:5,0:5:6:0,6,90	0/0:1,0:1:3:0,3,39	./.	0/0:7,0:7:18:0,18,270	0/0:16,0:16:42:0,42,630	0/0:1,0:1:3:0,3,25	0/0:3,0:3:9:0,9,134	0/0:3,0:3:6:0,6,90	0/0:8,0:8:24:0,24,278	0/0:8,0:8:21:0,21,315	0/0:1,0:1:3:0,3,45	0/0:1,0:1:3:0,3,16	0/0:2,0:2:6:0,6,49	./.	0/0:3,0:3:9:0,9,94	0/0:3,0:3:9:0,9,94	0/0:2,0:2:6:0,6,49	0/0:4,0:4:12:0,12,159	./.	./.:3,0:3:0:0,0,0	0/0:3,0:3:9:0,9,74	0/0:1,0:1:3:0,3,45	0/0:3,0:3:6:0,6,90	0/0:5,0:5:15:0,15,224	./.:6,0:6:0:0,0,49	0/0:3,0:3:9:0,9,94	0/0:1,0:1:3:0,3,25	0/0:4,0:4:12:0,12,163	0/1:4,38:42:54:1584,0,54	0/1:6,2:8:25:25,0,124	0/0:4,0:4:12:0,12,119	0/0:7,0:7:18:0,18,270	0/0:3,0:3:9:0,9,134
Unigene71926_All	153	.	C	T	1962.79	PASS	AC=5;AF=0.089;AN=56;BaseQRankSum=-6.740e-01;DP=155;ExcessHet=0.0000;FS=1.644;InbreedingCoeff=0.3391;MLEAC=6;MLEAF=0.107;MQ=60.00;MQRankSum=0.00;QD=28.80;ReadPosRankSum=0.674;SOR=0.289	GT:AD:DP:GQ:PGT:PID:PL:PS	0/0:1,0:1:3:.:.:0,3,30	0/0:5,0:5:6:.:.:0,6,90	./.:1,0:1:0:.:.:0,0,0	./.	0/1:1,1:2:19:.:.:19,0,21	0/0:16,0:16:42:.:.:0,42,630	0/0:1,0:1:3:.:.:0,3,25	./.:4,0:4:0:.:.:0,0,49	0/0:3,0:3:6:.:.:0,6,90	0/0:8,0:8:21:.:.:0,21,315	0/0:8,0:8:21:.:.:0,21,315	0/0:1,0:1:3:.:.:0,3,45	0/0:2,0:2:6:.:.:0,6,41	0/0:2,0:2:6:.:.:0,6,49	./.	0/0:3,0:3:9:.:.:0,9,94	0/0:3,0:3:9:.:.:0,9,94	0/0:2,0:2:6:.:.:0,6,49	0/0:4,0:4:12:.:.:0,12,159	./.	./.:3,0:3:0:.:.:0,0,0	0/0:3,0:3:9:.:.:0,9,74	0/0:1,0:1:3:.:.:0,3,45	0/0:3,0:3:9:.:.:0,9,134	0/0:5,0:5:15:.:.:0,15,224	1|1:0,2:2:6:1|1:153_C_T:90,6,0:153	0/0:3,0:3:9:.:.:0,9,94	0/0:1,0:1:3:.:.:0,3,25	0/0:4,0:4:12:.:.:0,12,180	1/1:0,42:42:99:.:.:1890,126,0	0/0:8,0:8:24:.:.:0,24,198	0/0:4,0:4:12:.:.:0,12,119	0/0:7,0:7:18:.:.:0,18,270	0/0:3,0:3:9:.:.:0,9,134
Unigene71926_All	154	.	G	A	3760.45	PASS	AC=19;AF=0.317;AN=60;BaseQRankSum=0.00;DP=157;ExcessHet=0.3947;FS=2.859;InbreedingCoeff=-0.0916;MLEAC=21;MLEAF=0.350;MQ=60.00;MQRankSum=0.00;QD=32.70;ReadPosRankSum=-3.190e-01;SOR=0.426	GT:AD:DP:GQ:PGT:PID:PL:PS	0/0:1,0:1:3:.:.:0,3,30	0|1:3,2:5:75:0|1:151_G_A:75,0,120:151	0/0:1,0:1:3:.:.:0,3,40	./.	0/0:1,0:1:3:.:.:0,3,25	0|1:3,14:17:84:0|1:151_G_A:578,0,84:151	0/0:1,0:1:3:.:.:0,3,25	0/0:4,0:4:12:.:.:0,12,139	./.:3,0:3:0:.:.:0,0,25	0|1:2,6:8:66:0|1:151_G_A:246,0,66:151	0|1:5,3:8:99:0|1:151_G_A:111,0,201:151	0|0:1,0:1:3:0|1:151_G_A:0,3,45:151	0/0:2,0:2:6:.:.:0,6,41	1|1:0,2:2:6:1|1:151_G_A:90,6,0:151	./.	0/0:4,0:4:12:.:.:0,12,91	0/0:3,0:3:9:.:.:0,9,94	1|1:0,2:2:6:1|1:147_G_A:90,6,0:147	0/1:2,3:5:75:.:.:120,0,75	./.	0/0:3,0:3:6:.:.:0,6,90	0/0:3,0:3:9:.:.:0,9,74	0/0:1,0:1:3:.:.:0,3,45	0|0:3,0:3:9:0|1:118_T_G:0,9,135:118	0|1:1,4:5:30:0|1:151_G_A:165,0,30:151	0/0:2,0:2:6:.:.:0,6,49	1|1:0,3:3:9:1|1:151_G_A:135,9,0:151	1|1:0,1:1:3:1|1:151_G_A:45,3,0:151	0/1:1,3:4:33:.:.:123,0,33	0/1:4,38:42:54:.:.:1584,0,54	0/0:8,0:8:24:.:.:0,24,198	0|1:1,3:4:33:0|1:151_G_A:123,0,33:151	0|1:2,5:7:69:0|1:154_G_A:204,0,69:154	0|1:1,2:3:36:0|1:151_G_A:81,0,36:151
Unigene71926_All	161	.	G	A	119.01	PASS	AC=3;AF=0.054;AN=56;BaseQRankSum=-7.920e-01;DP=150;ExcessHet=0.0000;FS=0.000;InbreedingCoeff=0.2139;MLEAC=3;MLEAF=0.054;MQ=60.00;MQRankSum=0.00;QD=29.47;ReadPosRankSum=0.792;SOR=1.609	GT:AD:DP:GQ:PGT:PID:PL:PS	0/0:1,0:1:3:.:.:0,3,30	0/0:2,0:2:6:.:.:0,6,68	0/0:1,0:1:3:.:.:0,3,40	./.	./.:1,0:1:0:.:.:0,0,0	0/0:15,0:15:45:.:.:0,45,417	0/0:1,0:1:3:.:.:0,3,25	0/0:4,0:4:12:.:.:0,12,123	0/0:2,0:2:6:.:.:0,6,74	0/0:8,0:8:15:.:.:0,15,225	0/0:7,0:7:21:.:.:0,21,233	0/0:1,0:1:3:.:.:0,3,45	0/0:2,0:2:6:.:.:0,6,41	0/0:2,0:2:6:.:.:0,6,49	./.	0/0:4,0:4:12:.:.:0,12,91	0/0:3,0:3:9:.:.:0,9,94	0/0:2,0:2:6:.:.:0,6,49	0/0:5,0:5:15:.:.:0,15,164	./.	./.:3,0:3:0:.:.:0,0,45	0/0:3,0:3:9:.:.:0,9,74	.|.:0,0:1:0:0|1:161_G_T:0,0,0:161	0/0:2,0:2:6:.:.:0,6,49	0/0:5,0:5:15:.:.:0,15,224	1|1:0,2:2:6:1|1:153_C_T:90,6,0:153	0/0:4,0:4:9:.:.:0,9,135	0/0:1,0:1:3:.:.:0,3,25	0/0:4,0:4:12:.:.:0,12,179	0/0:42,0:42:99:.:.:0,118,1412	0/0:8,0:8:18:.:.:0,18,270	0/0:4,0:4:12:.:.:0,12,119	0|1:6,1:7:24:0|1:161_G_A:24,0,249:161	0/0:3,0:3:9:.:.:0,9,134
Unigene71926_All	163	.	C	T	184.58	PASS	AC=3;AF=0.050;AN=60;BaseQRankSum=-2.530e-01;DP=151;ExcessHet=0.0000;FS=0.000;InbreedingCoeff=0.1863;MLEAC=3;MLEAF=0.050;MQ=60.00;MQRankSum=0.00;QD=26.37;ReadPosRankSum=-1.036e+00;SOR=1.022	GT:AD:DP:GQ:PGT:PID:PL:PS	0/0:1,0:1:3:.:.:0,3,30	0/0:2,0:2:6:.:.:0,6,68	0/0:1,0:1:3:.:.:0,3,40	./.	./.:1,0:1:0:.:.:0,0,0	0/0:15,0:15:42:.:.:0,42,630	0/0:1,0:1:3:.:.:0,3,25	0/0:4,0:4:12:.:.:0,12,123	0/0:2,0:2:6:.:.:0,6,74	0/0:8,0:8:15:.:.:0,15,225	0/0:7,0:7:21:.:.:0,21,233	0/0:1,0:1:3:.:.:0,3,45	0/0:2,0:2:6:.:.:0,6,41	0/0:2,0:2:6:.:.:0,6,49	./.	0/0:4,0:4:12:.:.:0,12,91	0/0:3,0:3:9:.:.:0,9,94	1|1:0,2:2:6:1|1:147_G_A:90,6,0:147	0/1:2,3:5:75:.:.:120,0,75	./.	0/0:3,0:3:9:.:.:0,9,134	0/0:3,0:3:9:.:.:0,9,74	0/0:1,0:1:3:.:.:0,3,45	0/0:2,0:2:6:.:.:0,6,49	0/0:5,0:5:15:.:.:0,15,224	0/0:2,0:2:6:.:.:0,6,90	0/0:5,0:5:12:.:.:0,12,180	0/0:1,0:1:3:.:.:0,3,25	0/0:4,0:4:12:.:.:0,12,179	0/0:42,0:42:99:.:.:0,118,1412	0/0:8,0:8:18:.:.:0,18,270	0/0:4,0:4:12:.:.:0,12,119	0/0:7,0:7:18:.:.:0,18,270	0/0:3,0:3:9:.:.:0,9,134
Unigene71926_All	164	.	G	A	2496.52	PASS	AC=24;AF=0.387;AN=62;BaseQRankSum=0.00;DP=154;ExcessHet=0.2952;FS=4.607;InbreedingCoeff=-0.0574;MLEAC=27;MLEAF=0.435;MQ=60.00;MQRankSum=0.00;QD=33.29;ReadPosRankSum=0.00;SOR=0.315	GT:AD:DP:GQ:PGT:PID:PL:PS	0/0:1,0:1:3:.:.:0,3,30	0/0:1,0:1:3:.:.:0,3,45	0/0:1,0:1:3:.:.:0,3,40	./.	0/0:1,0:1:3:.:.:0,3,25	0|1:3,13:16:87:0|1:151_G_A:536,0,87:151	0|1:1,1:2:39:0|1:164_G_A:39,0,39:164	0/0:4,0:4:12:.:.:0,12,123	0/0:2,0:2:6:.:.:0,6,74	0|1:2,6:8:66:0|1:151_G_A:246,0,66:151	0|1:5,3:8:99:0|1:151_G_A:111,0,201:151	0/0:1,0:1:3:.:.:0,3,45	0/0:2,0:2:6:.:.:0,6,41	1|1:0,2:2:6:1|1:151_G_A:90,6,0:151	./.	0/1:2,2:4:37:.:.:58,0,37	0/1:1,2:3:36:.:.:40,0,36	0/0:2,0:2:6:.:.:0,6,49	0/0:4,0:5:12:.:.:0,12,180	./.	0/0:1,0:1:3:.:.:0,3,45	0|1:3,1:4:33:0|1:164_G_A:33,0,123:164	1|1:0,1:1:3:1|1:161_G_T:45,3,0:161	0|1:2,1:3:16:0|1:118_T_G:16,0,81:118	0|1:1,4:5:30:0|1:151_G_A:165,0,30:151	0/0:2,0:2:6:.:.:0,6,90	1/1:0,3:3:9:.:.:135,9,0	1|1:0,1:1:3:1|1:151_G_A:45,3,0:151	0/1:1,3:4:33:.:.:123,0,33	0/0:42,0:42:99:.:.:0,118,1412	1|1:0,8:8:24:1|1:164_G_A:319,24,0:164	1/1:0,4:4:12:.:.:180,12,0	0|1:2,5:7:69:0|1:154_G_A:204,0,69:154	0|1:1,2:3:36:0|1:151_G_A:81,0,36:151
Unigene71926_All	168	.	T	C	1205.73	PASS	AC=1;AF=0.017;AN=60;BaseQRankSum=-1.980e-01;DP=158;ExcessHet=0.0000;FS=0.000;InbreedingCoeff=-0.0838;MLEAC=1;MLEAF=0.017;MQ=60.00;MQRankSum=0.00;QD=26.21;ReadPosRankSum=-6.000e-01;SOR=0.735	GT:AD:DP:GQ:PL	0/0:1,0:1:3:0,3,30	0/0:2,0:2:6:0,6,74	0/0:1,0:1:3:0,3,40	./.	./.	0/0:17,0:17:48:0,48,720	0/0:2,0:2:6:0,6,49	0/0:4,0:4:12:0,12,123	0/0:3,0:3:9:0,9,66	0/0:7,0:7:18:0,18,270	0/0:7,0:7:21:0,21,233	0/0:4,0:4:12:0,12,119	0/0:2,0:2:6:0,6,41	0/0:2,0:2:6:0,6,49	./.	0/0:4,0:4:12:0,12,99	0/0:4,0:4:12:0,12,119	0/0:2,0:2:6:0,6,49	0/0:5,0:5:15:0,15,144	./.	0/0:2,0:2:6:0,6,90	0/0:4,0:4:12:0,12,119	0/0:1,0:1:3:0,3,45	0/0:3,0:3:9:0,9,74	0/0:6,0:6:18:0,18,233	0/0:3,0:3:9:0,9,94	0/0:3,0:3:9:0,9,66	0/0:1,0:1:3:0,3,25	0/0:4,0:4:12:0,12,179	0/1:5,41:46:87:1219,0,87	0/0:6,0:6:18:0,18,188	0/0:4,0:4:12:0,12,119	0/0:6,0:6:18:0,18,229	0/0:2,0:2:6:0,6,61
Unigene71926_All	172	.	A	G	309.35	PASS	AC=4;AF=0.067;AN=60;BaseQRankSum=0.00;DP=161;ExcessHet=0.0039;FS=3.522;InbreedingCoeff=0.1760;MLEAC=5;MLEAF=0.083;MQ=60.00;MQRankSum=0.00;QD=30.78;ReadPosRankSum=0.967;SOR=0.368	GT:AD:DP:GQ:PGT:PID:PL:PS	0/0:1,0:1:3:.:.:0,3,30	0/0:3,0:3:9:.:.:0,9,101	0/0:1,0:1:3:.:.:0,3,40	./.	./.	0/0:18,0:18:39:.:.:0,39,585	0|1:1,1:2:39:0|1:164_G_A:39,0,39:164	0/0:4,0:4:12:.:.:0,12,123	0/0:3,0:3:9:.:.:0,9,66	0/0:6,0:6:15:.:.:0,15,225	0/0:7,0:7:21:.:.:0,21,233	0/0:4,0:4:12:.:.:0,12,119	0|1:2,1:3:36:0|1:172_A_G:36,0,81:172	0/0:2,0:2:6:.:.:0,6,49	./.	0/0:4,0:4:12:.:.:0,12,99	0/0:4,0:4:12:.:.:0,12,119	0/0:2,0:2:6:.:.:0,6,49	0/0:5,0:5:15:.:.:0,15,144	./.	0/0:2,0:2:6:.:.:0,6,90	0/0:4,0:4:12:.:.:0,12,119	0/0:1,0:1:3:.:.:0,3,45	0/0:3,0:3:9:.:.:0,9,74	0/0:6,0:6:18:.:.:0,18,233	0/0:3,0:3:9:.:.:0,9,94	0/0:3,0:3:9:.:.:0,9,66	0/0:1,0:1:3:.:.:0,3,25	0/0:5,0:5:15:.:.:0,15,204	0/0:46,0:46:99:.:.:0,120,1800	1|1:0,6:6:18:1|1:164_G_A:270,18,0:164	0/0:4,0:4:12:.:.:0,12,119	0/0:6,0:6:15:.:.:0,15,225	0/0:2,0:2:6:.:.:0,6,61
Unigene71926_All	173	.	C	T	136.09	PASS	AC=3;AF=0.050;AN=60;BaseQRankSum=-3.190e-01;DP=161;ExcessHet=0.2266;FS=1.952;InbreedingCoeff=-0.1179;MLEAC=4;MLEAF=0.067;MQ=60.00;MQRankSum=0.00;QD=34.02;ReadPosRankSum=0.431;SOR=1.329	GT:AD:DP:GQ:PGT:PID:PL:PS	0/0:1,0:1:3:.:.:0,3,30	0/0:3,0:3:9:.:.:0,9,101	0/0:1,0:1:3:.:.:0,3,40	./.	./.	0/0:18,0:18:15:.:.:0,15,486	0/0:2,0:2:6:.:.:0,6,41	0/0:4,0:4:12:.:.:0,12,123	0/0:4,0:4:12:.:.:0,12,139	0/0:4,0:6:12:.:.:0,12,180	0/0:7,0:7:21:.:.:0,21,233	0/1:2,2:4:78:.:.:78,0,78	0/0:3,0:3:9:.:.:0,9,98	0/0:2,0:2:6:.:.:0,6,49	./.	0/0:4,0:4:12:.:.:0,12,99	0/0:4,0:4:12:.:.:0,12,119	0/0:2,0:2:6:.:.:0,6,49	0/0:5,0:5:15:.:.:0,15,144	./.	0/0:2,0:2:6:.:.:0,6,90	0|1:3,1:4:33:0|1:164_G_A:33,0,123:164	0/0:1,0:1:3:.:.:0,3,45	0/0:3,0:3:9:.:.:0,9,74	0/0:6,0:6:18:.:.:0,18,233	0/0:3,0:3:9:.:.:0,9,94	0/0:3,0:3:9:.:.:0,9,66	0/0:1,0:1:3:.:.:0,3,25	0/0:5,0:5:15:.:.:0,15,204	0/0:46,0:46:99:.:.:0,120,1800	0/0:5,0:5:15:.:.:0,15,184	0/1:3,1:4:33:.:.:33,0,123	0/0:6,0:6:15:.:.:0,15,225	0/0:2,0:2:6:.:.:0,6,61
Unigene71926_All	183	.	T	A	58.21	PASS	AC=1;AF=0.016;AN=62;BaseQRankSum=0.00;DP=172;ExcessHet=0.0000;FS=0.000;InbreedingCoeff=-0.0763;MLEAC=1;MLEAF=0.016;MQ=60.00;MQRankSum=0.00;QD=9.70;ReadPosRankSum=0.842;SOR=0.368	GT:AD:DP:GQ:PGT:PID:PL:PS	0/0:1,0:1:3:.:.:0,3,30	0/0:3,0:3:9:.:.:0,9,101	0/0:1,0:1:3:.:.:0,3,40	./.	./.	0/0:14,0:14:33:.:.:0,33,495	0/0:2,0:2:6:.:.:0,6,41	0/0:4,0:4:9:.:.:0,9,135	0|1:4,2:6:72:0|1:183_T_A:72,0,162:183	0/0:8,0:8:24:.:.:0,24,210	0/0:8,0:8:18:.:.:0,18,270	0/0:5,0:5:15:.:.:0,15,164	0/0:5,0:5:15:.:.:0,15,176	0/0:2,0:2:6:.:.:0,6,49	0/0:1,0:1:3:.:.:0,3,45	0/0:3,0:3:9:.:.:0,9,86	0/0:4,0:4:12:.:.:0,12,119	0/0:2,0:2:6:.:.:0,6,49	0/0:5,0:5:15:.:.:0,15,144	./.	0/0:3,0:3:9:.:.:0,9,134	0/0:5,0:5:15:.:.:0,15,144	0/0:1,0:1:3:.:.:0,3,45	0/0:3,0:3:9:.:.:0,9,74	0/0:7,0:7:21:.:.:0,21,257	0|0:4,0:4:12:0|1:176_AGCTGACTCAAG_A:0,12,180:176	0/0:4,0:4:12:.:.:0,12,123	0/0:2,0:2:6:.:.:0,6,49	0/0:7,0:7:18:.:.:0,18,270	0/0:46,0:46:99:.:.:0,120,1800	0/0:5,0:5:15:.:.:0,15,184	0/0:4,0:4:9:.:.:0,9,135	0/0:5,0:5:15:.:.:0,15,184	0/0:2,0:2:6:.:.:0,6,61
Unigene71926_All	184	.	C	T	58.47	PASS	AC=1;AF=0.017;AN=60;BaseQRankSum=0.00;DP=174;ExcessHet=0.0000;FS=0.000;InbreedingCoeff=-0.0836;MLEAC=1;MLEAF=0.017;MQ=60.00;MQRankSum=0.00;QD=9.75;ReadPosRankSum=0.842;SOR=0.368	GT:AD:DP:GQ:PGT:PID:PL:PS	0/0:1,0:1:3:.:.:0,3,30	0/0:3,0:3:9:.:.:0,9,101	0/0:1,0:1:3:.:.:0,3,40	./.	./.	0/0:14,0:14:33:.:.:0,33,495	0/0:2,0:2:6:.:.:0,6,41	0/0:4,0:4:9:.:.:0,9,135	0|1:4,2:6:72:0|1:183_T_A:72,0,162:183	0/0:8,0:8:24:.:.:0,24,210	0/0:8,0:8:18:.:.:0,18,270	0/0:5,0:5:15:.:.:0,15,164	./.:5,0:5:0:.:.:0,0,94	0/0:2,0:2:6:.:.:0,6,49	0/0:2,0:2:6:.:.:0,6,69	0/0:3,0:3:9:.:.:0,9,86	0/0:4,0:4:9:.:.:0,9,135	0/0:2,0:2:6:.:.:0,6,49	0/0:5,0:5:15:.:.:0,15,144	./.	0/0:3,0:3:9:.:.:0,9,134	0/0:5,0:5:15:.:.:0,15,144	0/0:1,0:1:3:.:.:0,3,45	0/0:4,0:4:12:.:.:0,12,91	0/0:7,0:7:21:.:.:0,21,257	0|0:4,0:4:12:0|1:176_AGCTGACTCAAG_A:0,12,180:176	0/0:4,0:4:9:.:.:0,9,135	0/0:2,0:2:6:.:.:0,6,49	0/0:7,0:7:18:.:.:0,18,270	0/0:46,0:46:99:.:.:0,120,1800	0/0:5,0:5:15:.:.:0,15,184	0/0:4,0:4:9:.:.:0,9,135	0/0:5,0:5:15:.:.:0,15,184	0/0:2,0:2:6:.:.:0,6,61
Unigene71926_All	195	.	C	T,*	121.31	PASS	AC=2,1;AF=0.033,0.017;AN=60;BaseQRankSum=0.00;DP=181;ExcessHet=0.2190;FS=6.956;InbreedingCoeff=-0.1332;MLEAC=3,1;MLEAF=0.050,0.017;MQ=60.00;MQRankSum=0.00;QD=12.13;ReadPosRankSum=-2.100e-01;SOR=1.762	GT:AD:DP:GQ:PGT:PID:PL:PS	0/0:1,0,0:1:3:.:.:0,3,30,3,30,30	0/0:3,0,0:3:6:.:.:0,6,90,6,90,90	0/0:1,0,0:1:3:.:.:0,3,40,3,40,40	./.	./.	0/0:11,0,0:11:30:.:.:0,30,450,30,450,450	0|0:1,0,0:2:3:0|1:191_ACC_A:0,3,45,3,45,45:191	0/0:4,0,0:4:9:.:.:0,9,135,9,135,135	0|1:4,2,0:6:72:0|1:195_C_T:72,0,162,84,168,252:195	0/0:8,0,0:8:24:.:.:0,24,238,24,238,238	0|1:5,1,0:6:27:0|1:195_C_T:27,0,207,42,210,252:195	0/0:6,0,0:6:18:.:.:0,18,168,18,168,168	./.:8,0,0:8:0:.:.:0,0,172,0,172,172	0/0:2,0,0:2:6:.:.:0,6,41,6,41,41	0|0:3,0,0:3:9:0|1:195_C_G:0,9,135,9,135,135:195	0/0:3,0,0:3:6:.:.:0,6,90,6,90,90	0/0:3,0,0:3:9:.:.:0,9,114,9,114,114	0/0:3,0,0:3:9:.:.:0,9,94,9,94,94	0|0:4,0,0:5:12:0|1:195_C_G:0,12,180,12,180,180:195	./.	0/0:3,0,0:3:9:.:.:0,9,118,9,118,118	0/2:2,0,2:5:78:.:.:78,84,168,0,84,78	0/0:1,0,0:1:3:.:.:0,3,45,3,45,45	0/0:4,0,0:4:12:.:.:0,12,91,12,91,91	0/0:8,0,0:8:24:.:.:0,24,302,24,302,302	0/0:4,0,0:4:9:.:.:0,9,135,9,135,135	0/0:3,0,0:3:9:.:.:0,9,114,9,114,114	0/0:1,0,0:1:3:.:.:0,3,25,3,25,25	0/0:7,0,0:7:21:.:.:0,21,237,21,237,237	0/0:55,0,0:55:99:.:.:0,120,1800,120,1800,1800	0/0:4,0,0:4:12:.:.:0,12,179,12,179,179	0/0:4,0,0:4:3:.:.:0,3,45,3,45,45	0/0:5,0,0:5:15:.:.:0,15,184,15,184,184	0/0:2,0,0:2:6:.:.:0,6,90,6,90,90
Unigene71926_All	197	.	C	T,*	73.56	PASS	AC=1,2;AF=0.017,0.034;AN=58;BaseQRankSum=-9.670e-01;DP=177;ExcessHet=0.2348;FS=6.908;InbreedingCoeff=-0.1311;MLEAC=1,3;MLEAF=0.017,0.052;MQ=60.00;MQRankSum=0.00;QD=10.51;ReadPosRankSum=0.00;SOR=0.916	GT:AD:DP:GQ:PGT:PID:PL:PS	0/0:1,0,0:1:3:.:.:0,3,30,3,30,30	0/0:3,0,0:3:6:.:.:0,6,90,6,90,90	0/0:1,0,0:1:3:.:.:0,3,40,3,40,40	./.	./.	0/0:8,0,0:10:24:.:.:0,24,293,24,293,293	0/0:2,0,0:2:6:.:.:0,6,49,6,49,49	0/0:2,0,0:2:6:.:.:0,6,49,6,49,49	0/0:6,0,0:6:18:.:.:0,18,148,18,148,148	0/0:8,0,0:8:24:.:.:0,24,238,24,238,238	0/0:6,0,0:6:15:.:.:0,15,225,15,225,225	0/0:7,0,0:7:21:.:.:0,21,193,21,193,193	./.:5,0,0:5:0:.:.:0,0,45,0,45,45	0/0:2,0,0:2:6:.:.:0,6,41,6,41,41	0/0:3,0,0:3:9:.:.:0,9,114,9,114,114	0|1:1,2,0:3:36:0|1:196_C_A:81,0,36,84,42,126:196	0/0:3,0,0:3:9:.:.:0,9,114,9,114,114	0/0:3,0,0:3:9:.:.:0,9,94,9,94,94	0|2:5,0,1:6:27:0|1:195_C_G:27,42,247,0,205,202:195	./.	0/0:3,0,0:3:9:.:.:0,9,118,9,118,118	0/2:2,0,2:5:78:.:.:78,84,168,0,84,78	0/0:1,0,0:1:3:.:.:0,3,45,3,45,45	0/0:4,0,0:4:12:.:.:0,12,91,12,91,91	0/0:8,0,0:8:24:.:.:0,24,302,24,302,302	0/0:3,0,0:3:9:.:.:0,9,134,9,134,134	0/0:3,0,0:3:9:.:.:0,9,114,9,114,114	0/0:1,0,0:1:3:.:.:0,3,25,3,25,25	0/0:7,0,0:7:21:.:.:0,21,237,21,237,237	0/0:55,0,0:55:99:.:.:0,120,1800,120,1800,1800	0/0:4,0,0:4:12:.:.:0,12,179,12,179,179	./.:4,0,0:4:0:.:.:0,0,90,0,90,90	0/0:5,0,0:5:15:.:.:0,15,184,15,184,184	0/0:2,0,0:2:6:.:.:0,6,90,6,90,90
Unigene71926_All	204	.	G	A,*	59.75	QD2	AC=1,17;AF=0.018,0.304;AN=56;BaseQRankSum=2.35;DP=186;ExcessHet=3.8661;FS=18.834;InbreedingCoeff=-0.2286;MLEAC=1,20;MLEAF=0.018,0.357;MQ=60.00;MQRankSum=0.00;QD=0.83;ReadPosRankSum=0.431;SOR=1.756	GT:AD:DP:GQ:PGT:PID:PL:PS	./.	0|2:4,0,1:5:30:0|1:200_TCAAGAAAGC_T:30,42,210,0,168,165:200	0/0:1,0,0:1:3:.:.:0,3,40,3,40,40	./.	./.	0/2:7,0,4:11:99:.:.:147,168,462,0,294,282	0|2:1,0,1:2:39:0|1:191_ACC_A:39,42,84,0,42,39:191	0/0:2,0,0:2:6:.:.:0,6,49,6,49,49	0|1:4,2,0:6:72:0|1:195_C_T:72,0,162,84,168,252:195	0/2:5,0,3:8:99:.:.:102,117,327,0,210,201	0/0:6,0,0:6:15:.:.:0,15,225,15,225,225	0|2:5,0,2:7:69:0|1:179_T_G:69,84,294,0,210,204:179	./.:5,0,0:5:0:.:.:0,0,45,0,45,45	2|2:0,0,2:2:6:1|1:191_AC_A:90,90,90,6,6,0:191	0/0:4,0,0:4:12:.:.:0,12,131,12,131,131	./.:3,0,0:3:0:.:.:0,0,45,0,45,45	0/2:2,0,1:3:36:.:.:36,42,126,0,84,81	0/0:3,0,0:3:9:.:.:0,9,94,9,94,94	0/0:8,0,0:8:24:.:.:0,24,218,24,218,218	./.	0/2:1,0,2:3:36:.:.:81,84,126,0,42,36	0/0:4,0,0:4:12:.:.:0,12,119,12,119,119	0/0:1,0,0:1:3:.:.:0,3,45,3,45,45	0/0:4,0,0:4:12:.:.:0,12,99,12,99,99	0/2:2,0,6:8:66:.:.:246,252,336,0,84,66	0|2:1,0,2:3:36:0|1:176_AGCTGACTCAAG_A:81,84,126,0,42,36:176	2/2:0,0,3:3:9:.:.:135,135,135,9,9,0	0/0:1,0,0:1:3:.:.:0,3,25,3,25,25	0/2:5,0,3:8:99:.:.:111,126,336,0,210,201	0/0:53,3,0:56:34:.:.:0,34,2210,160,2219,2345	0/0:4,0,0:4:9:.:.:0,9,135,9,135,135	0/2:1,0,3:4:33:.:.:110,113,155,0,42,33	0/2:2,0,3:5:75:.:.:99,108,200,0,84,75	0/2:2,0,2:4:78:.:.:78,84,168,0,84,78
Unigene71926_All	213	.	G	A	68.06	PASS	AC=4;AF=0.069;AN=58;BaseQRankSum=-3.190e-01;DP=187;ExcessHet=0.0042;FS=7.160;InbreedingCoeff=0.0584;MLEAC=4;MLEAF=0.069;MQ=60.00;MQRankSum=0.00;QD=4.86;ReadPosRankSum=0.967;SOR=2.797	GT:AD:DP:GQ:PGT:PID:PL:PS	./.	0/0:4,0:4:12:.:.:0,12,167	0/0:1,0:1:3:.:.:0,3,40	./.	0/0:1,0:1:3:.:.:0,3,27	0/0:11,0:11:33:.:.:0,33,300	0/0:2,0:2:6:.:.:0,6,41	0/0:2,0:2:6:.:.:0,6,49	0/0:6,0:6:15:.:.:0,15,225	0/0:6,0:6:18:.:.:0,18,188	0/0:5,0:5:15:.:.:0,15,115	0/0:8,0:8:24:.:.:0,24,218	./.:5,0:5:0:.:.:0,0,94	0/0:1,0:1:3:.:.:0,3,45	0/0:6,0:6:18:.:.:0,18,152	0/0:3,0:3:9:.:.:0,9,106	0/0:3,0:3:9:.:.:0,9,114	0/0:2,0:2:6:.:.:0,6,90	0/0:8,0:8:24:.:.:0,24,218	./.	0/0:5,0:5:15:.:.:0,15,164	0|1:3,1:4:33:0|1:213_G_A:33,0,123:213	0/0:1,0:1:3:.:.:0,3,45	0/0:8,0:8:21:.:.:0,21,315	0/0:8,0:8:24:.:.:0,24,290	0/0:2,0:2:6:.:.:0,6,90	0/0:4,0:4:9:.:.:0,9,135	1|1:0,1:1:3:1|1:213_G_A:45,3,0:213	0|1:8,1:9:18:0|1:213_G_A:18,0,333:213	0/0:57,0:57:81:.:.:0,81,1603	0/0:2,0:2:6:.:.:0,6,90	./.:4,0:4:0:.:.:0,0,90	0/0:4,0:4:12:.:.:0,12,179	0/0:4,0:4:12:.:.:0,12,139
Unigene71926_All	220	.	T	C	1345.92	PASS	AC=16;AF=0.267;AN=60;BaseQRankSum=1.15;DP=191;ExcessHet=1.6697;FS=14.880;InbreedingCoeff=-0.1897;MLEAC=18;MLEAF=0.300;MQ=60.00;MQRankSum=0.00;QD=20.09;ReadPosRankSum=0.00;SOR=1.496	GT:AD:DP:GQ:PGT:PID:PL:PS	./.	0|1:3,1:4:33:0|1:200_TCAAGAAAGC_T:33,0,123:200	0/0:1,0:1:3:.:.:0,3,40	./.	0/0:1,0:1:3:.:.:0,3,27	0/1:5,6:11:99:.:.:143,0,172	0/0:2,0:2:6:.:.:0,6,41	0/0:2,0:2:6:.:.:0,6,49	0/0:6,0:6:18:.:.:0,18,188	0/1:3,3:6:66:.:.:96,0,66	0/0:5,0:5:15:.:.:0,15,124	0/1:6,2:8:66:.:.:66,0,246	0/0:5,0:5:15:.:.:0,15,184	1/1:0,1:1:3:.:.:45,3,0	0/0:6,0:6:18:.:.:0,18,152	./.:3,0:3:0:.:.:0,0,45	0|1:2,1:3:36:0|1:220_T_C:36,0,81:220	0/0:2,0:2:6:.:.:0,6,90	0/0:8,0:8:24:.:.:0,24,218	./.	0/1:1,4:5:30:.:.:104,0,30	0/0:4,0:4:12:.:.:0,12,119	0/0:1,0:1:3:.:.:0,3,45	0/0:7,0:7:21:.:.:0,21,233	0/1:2,7:9:63:.:.:280,0,63	1/1:0,2:2:6:.:.:90,6,0	0/1:1,3:4:33:.:.:106,0,33	0/0:1,0:1:3:.:.:0,3,25	0|1:7,3:10:89:0|1:220_T_C:89,0,285:220	0/0:57,0:57:99:.:.:0,120,1800	0/0:2,0:2:6:.:.:0,6,90	0/1:1,2:3:36:.:.:81,0,36	0/1:2,3:5:75:.:.:120,0,75	0/1:2,2:4:78:.:.:78,0,78
Unigene71926_All	223	.	G	T	88.8	PASS	AC=4;AF=0.074;AN=54;BaseQRankSum=0.00;DP=194;ExcessHet=0.0048;FS=6.990;InbreedingCoeff=0.1012;MLEAC=4;MLEAF=0.074;MQ=60.00;MQRankSum=0.00;QD=8.88;ReadPosRankSum=0.524;SOR=3.241	GT:AD:DP:GQ:PGT:PID:PL:PS	./.	0/0:4,0:4:12:.:.:0,12,161	0/0:1,0:1:3:.:.:0,3,40	./.	0/0:1,0:1:3:.:.:0,3,27	0/0:11,0:11:30:.:.:0,30,450	0/0:2,0:2:6:.:.:0,6,41	0/0:2,0:2:6:.:.:0,6,49	./.:6,0:6:0:.:.:0,0,99	0/0:7,0:7:18:.:.:0,18,270	0/0:5,0:5:15:.:.:0,15,124	0/0:8,0:8:24:.:.:0,24,218	./.:5,0:5:0:.:.:0,0,94	./.:4,0:4:0:.:.:0,0,0	0/0:6,0:6:18:.:.:0,18,152	0/0:3,0:3:9:.:.:0,9,106	0/0:3,0:3:9:.:.:0,9,114	0/0:2,0:2:6:.:.:0,6,90	0/0:8,0:8:24:.:.:0,24,218	./.	0/0:5,0:5:15:.:.:0,15,155	0|1:4,1:5:30:0|1:213_G_A:30,0,165:213	0/0:1,0:1:3:.:.:0,3,45	0/0:7,0:7:21:.:.:0,21,233	0/0:10,0:10:27:.:.:0,27,405	0/0:2,0:2:6:.:.:0,6,90	0/0:4,0:4:9:.:.:0,9,135	1|1:0,1:1:3:1|1:213_G_A:45,3,0:213	0|1:8,2:10:40:0|1:213_G_A:40,0,330:213	0/0:57,0:57:99:.:.:0,120,1800	0/0:2,0:2:6:.:.:0,6,90	./.:3,0:3:0:.:.:0,0,45	0/0:5,0:5:15:.:.:0,15,224	0/0:4,0:4:12:.:.:0,12,111
Unigene71926_All	224	.	C	T	47.48	PASS	AC=2;AF=0.034;AN=58;BaseQRankSum=0.967;DP=196;ExcessHet=0.0769;FS=0.000;InbreedingCoeff=-0.0022;MLEAC=3;MLEAF=0.052;MQ=60.00;MQRankSum=0.00;QD=5.94;ReadPosRankSum=0.00;SOR=0.906	GT:AD:DP:GQ:PGT:PID:PL:PS	./.	0/0:4,0:4:12:.:.:0,12,161	0/0:1,0:1:3:.:.:0,3,40	./.	0/0:1,0:1:3:.:.:0,3,27	0/0:11,0:11:30:.:.:0,30,450	0/0:2,0:2:6:.:.:0,6,41	0/0:2,0:2:6:.:.:0,6,49	0|1:5,1:6:27:0|1:224_C_T:27,0,207:224	0/0:7,0:7:18:.:.:0,18,270	0/0:5,0:5:15:.:.:0,15,124	0|0:9,0:9:27:0|1:179_T_G:0,27,405:179	0/0:5,0:5:15:.:.:0,15,155	./.:4,0:4:0:.:.:0,0,0	0/0:6,0:6:18:.:.:0,18,152	0/0:3,0:3:9:.:.:0,9,106	0/0:3,0:3:9:.:.:0,9,114	0/0:2,0:2:6:.:.:0,6,90	0/1:6,2:8:41:.:.:41,0,246	./.	0/0:5,0:5:15:.:.:0,15,155	0/0:5,0:5:12:.:.:0,12,180	0/0:1,0:1:3:.:.:0,3,45	0/0:7,0:7:21:.:.:0,21,233	0/0:11,0:11:33:.:.:0,33,434	0/0:2,0:2:6:.:.:0,6,90	0/0:4,0:4:9:.:.:0,9,135	0/0:1,0:1:3:.:.:0,3,25	0/0:10,0:10:24:.:.:0,24,360	0/0:57,0:57:99:.:.:0,120,1800	0/0:2,0:2:6:.:.:0,6,90	./.:3,0:3:0:.:.:0,0,45	0|0:5,0:5:15:0|1:224_C_T:0,15,225:224	0/0:4,0:4:12:.:.:0,12,111
Unigene71926_All	227	.	C	T	41.62	PASS	AC=1;AF=0.017;AN=58;BaseQRankSum=0.00;DP=194;ExcessHet=0.0000;FS=0.000;InbreedingCoeff=-0.0745;MLEAC=1;MLEAF=0.017;MQ=60.00;MQRankSum=0.00;QD=8.32;ReadPosRankSum=-1.036e+00;SOR=0.368	GT:AD:DP:GQ:PL	./.	0/0:4,0:4:12:0,12,161	0/0:1,0:1:3:0,3,40	./.	0/0:1,0:1:3:0,3,27	0/0:11,0:11:30:0,30,450	0/0:2,0:2:6:0,6,41	0/0:2,0:2:6:0,6,49	0/0:6,0:6:18:0,18,188	0/0:7,0:7:18:0,18,270	0/0:5,0:5:15:0,15,124	0/0:9,0:9:27:0,27,263	0/0:5,0:5:15:0,15,155	0/0:4,0:4:9:0,9,135	0/0:6,0:6:18:0,18,152	0/0:3,0:3:9:0,9,106	0/0:3,0:3:9:0,9,114	0/0:2,0:2:6:0,6,90	0/0:7,0:7:21:0,21,193	./.	0/0:6,0:6:18:0,18,168	0/1:3,2:5:55:55,0,79	./.	0/0:7,0:7:21:0,21,233	0/0:11,0:11:30:0,30,450	0/0:2,0:2:6:0,6,90	0/0:3,0:3:9:0,9,94	0/0:1,0:1:3:0,3,25	0/0:10,0:10:24:0,24,360	0/0:57,0:57:82:0,82,1691	0/0:2,0:2:6:0,6,90	./.:3,0:3:0:0,0,45	0/0:5,0:5:15:0,15,224	0/0:4,0:4:12:0,12,111
Unigene71926_All	230	.	G	T	132.39	PASS	AC=4;AF=0.074;AN=54;BaseQRankSum=0.00;DP=191;ExcessHet=0.0048;FS=0.000;InbreedingCoeff=0.1948;MLEAC=4;MLEAF=0.074;MQ=60.00;MQRankSum=0.00;QD=30.89;ReadPosRankSum=-6.740e-01;SOR=0.330	GT:AD:DP:GQ:PGT:PID:PL:PS	./.	0/0:4,0:4:9:.:.:0,9,135	./.:.:0:0:.:.:0,0,0	./.	0/0:1,0:1:3:.:.:0,3,27	0/0:11,0:11:30:.:.:0,30,450	0/1:1,1:2:19:.:.:19,0,19	0/0:2,0:2:6:.:.:0,6,49	0|0:5,0:6:15:0|1:224_C_T:0,15,225:224	0/0:7,0:7:18:.:.:0,18,270	0/0:5,0:5:15:.:.:0,15,124	0/0:9,0:9:10:.:.:0,10,201	0/0:6,0:6:18:.:.:0,18,208	./.:4,0:4:0:.:.:0,0,90	0/0:6,0:6:18:.:.:0,18,152	0/0:3,0:3:9:.:.:0,9,106	0/0:3,0:3:9:.:.:0,9,114	0/1:1,1:2:39:.:.:39,0,39	0/0:7,0:7:21:.:.:0,21,193	./.	0/0:6,0:6:18:.:.:0,18,168	0/0:4,0:5:12:.:.:0,12,160	./.	0/0:9,0:9:24:.:.:0,24,360	0/0:11,0:11:30:.:.:0,30,450	0/0:2,0:2:6:.:.:0,6,90	0/0:3,0:3:9:.:.:0,9,94	0/0:1,0:1:3:.:.:0,3,25	0/0:10,0:10:24:.:.:0,24,360	0/0:52,0:52:99:.:.:0,114,1562	1/1:0,2:2:6:.:.:90,6,0	./.:3,0:3:0:.:.:0,0,45	0/0:5,0:5:15:.:.:0,15,224	0/0:4,0:4:12:.:.:0,12,111
Unigene71926_All	236	.	C	A	1040.07	PASS	AC=13;AF=0.250;AN=52;BaseQRankSum=0.431;DP=201;ExcessHet=2.9419;FS=3.186;InbreedingCoeff=-0.2008;MLEAC=16;MLEAF=0.308;MQ=60.00;MQRankSum=0.00;QD=14.25;ReadPosRankSum=0.00;SOR=0.883	GT:AD:DP:GQ:PGT:PID:PL:PS	./.	0/0:4,0:4:12:.:.:0,12,150	./.:.:0:0:.:.:0,0,0	./.	0/0:1,0:1:3:.:.:0,3,27	0/1:5,7:12:99:.:.:175,0,128	0/0:2,0:2:6:.:.:0,6,41	0/0:2,0:2:6:.:.:0,6,49	0/0:9,0:9:24:.:.:0,24,360	0/1:5,2:7:49:.:.:49,0,123	0/0:6,0:6:18:.:.:0,18,140	0/1:7,2:9:63:.:.:63,0,268	0/0:7,0:7:21:.:.:0,21,205	./.:3,0:3:0:.:.:0,0,45	0/0:7,0:7:21:.:.:0,21,193	./.:3,0:3:0:.:.:0,0,45	0|1:2,1:3:36:0|1:220_T_C:36,0,81:220	0/0:2,0:2:6:.:.:0,6,90	0/0:7,0:7:21:.:.:0,21,193	./.	0/1:4,2:6:31:.:.:31,0,101	./.:5,0:5:0:.:.:0,0,74	./.	0/0:9,0:9:21:.:.:0,21,315	0/1:7,5:12:99:.:.:148,0,217	1/1:0,2:2:6:.:.:90,6,0	0/1:1,2:3:36:.:.:81,0,36	0/0:1,0:1:3:.:.:0,3,25	0|1:7,2:9:63:0|1:220_T_C:63,0,288:220	0/0:52,0:52:99:.:.:0,114,1562	0/0:3,0:3:9:.:.:0,9,114	0|1:1,2:3:36:0|1:236_C_A:81,0,36:236	0/1:2,4:6:72:.:.:162,0,72	0/1:2,2:4:78:.:.:78,0,78
Unigene71926_All	241	.	T	G,A	281.6	PASS	AC=2,1;AF=0.036,0.018;AN=56;BaseQRankSum=-7.920e-01;DP=194;ExcessHet=0.2436;FS=0.000;InbreedingCoeff=0.0708;MLEAC=3,1;MLEAF=0.054,0.018;MQ=60.00;MQRankSum=0.00;QD=18.77;ReadPosRankSum=0.967;SOR=0.412	GT:AD:DP:GQ:PGT:PID:PL:PS	./.	0/0:4,0,0:4:12:.:.:0,12,150,12,150,150	./.:.:0:0:.:.:0,0,0,0,0,0	./.	0/0:1,0,0:1:3:.:.:0,3,27,3,27,27	0/0:11,0,0:11:30:.:.:0,30,450,30,450,450	0/0:2,0,0:2:6:.:.:0,6,41,6,41,41	0/1:1,2,0:3:36:.:.:81,0,36,84,42,126	0/0:9,0,0:9:24:.:.:0,24,360,24,360,360	0/0:6,0,0:6:15:.:.:0,15,225,15,225,225	0/0:6,0,0:6:18:.:.:0,18,140,18,140,140	0/0:9,0,0:9:27:.:.:0,27,254,27,254,254	0/0:7,0,0:7:21:.:.:0,21,205,21,205,205	0/0:3,0,0:3:9:.:.:0,9,118,9,118,118	0/0:8,0,0:8:24:.:.:0,24,238,24,238,238	0/0:3,0,0:3:9:.:.:0,9,106,9,106,106	0/0:3,0,0:3:9:.:.:0,9,114,9,114,114	0/0:2,0,0:2:6:.:.:0,6,90,6,90,90	0/2:3,0,4:7:94:.:.:159,168,274,0,106,94	./.	0/0:6,0,0:6:18:.:.:0,18,168,18,168,168	0/1:3,2,0:5:75:.:.:75,0,120,84,126,210	./.	0/0:8,0,0:8:24:.:.:0,24,290,24,290,290	0/0:10,0,0:10:30:.:.:0,30,319,30,319,319	0|0:3,0,0:3:9:0|1:238_C_T:0,9,135,9,135,135:238	0/0:3,0,0:3:6:.:.:0,6,90,6,90,90	0/0:1,0,0:1:3:.:.:0,3,25,3,25,25	0/0:8,0,0:8:24:.:.:0,24,238,24,238,238	0/0:52,0,0:52:99:.:.:0,114,1562,114,1562,1562	0/0:2,0,0:2:3:.:.:0,3,45,3,45,45	./.:2,0,0:2:0:.:.:0,0,0,0,0,0	0/0:6,0,0:6:15:.:.:0,15,225,15,225,225	0/0:4,0,0:4:12:.:.:0,12,139,12,139,139
Unigene71926_All	247	.	A	G	1148.3	PASS	AC=13;AF=0.260;AN=50;BaseQRankSum=0.431;DP=197;ExcessHet=8.7233;FS=9.677;InbreedingCoeff=-0.3591;MLEAC=18;MLEAF=0.360;MQ=60.00;MQRankSum=0.00;QD=21.26;ReadPosRankSum=0.157;SOR=0.847	GT:AD:DP:GQ:PGT:PID:PL:PS	./.	0/1:3,1:4:13:.:.:13,0,117	./.:.:0:0:.:.:0,0,0	./.	0/0:1,0:1:3:.:.:0,3,27	0/1:5,6:11:99:.:.:143,0,172	0/0:1,0:1:3:.:.:0,3,25	0/0:3,0:3:9:.:.:0,9,94	0/0:9,0:9:21:.:.:0,21,315	0/1:5,1:6:27:.:.:27,0,207	0/0:6,0:6:18:.:.:0,18,140	0/1:7,2:9:63:.:.:63,0,268	0/0:6,0:6:18:.:.:0,18,188	./.:3,0:3:0:.:.:0,0,45	0/0:8,0:8:24:.:.:0,24,238	./.:3,0:3:0:.:.:0,0,45	0|1:2,1:3:36:0|1:220_T_C:36,0,81:220	0/0:4,0:4:9:.:.:0,9,135	0/0:7,0:7:18:.:.:0,18,270	./.	0/1:1,5:6:27:.:.:106,0,27	./.:5,0:5:0:.:.:0,0,94	./.	./.:8,0:8:0:.:.:0,0,229	0/1:2,10:12:34:.:.:303,0,34	0/1:1,2:3:36:.:.:81,0,36	0/1:1,2:3:36:.:.:81,0,36	0/0:1,0:1:3:.:.:0,3,25	0|1:7,1:8:21:0|1:220_T_C:21,0,291:220	0/0:52,0:52:99:.:.:0,114,1562	0/0:2,0:2:3:.:.:0,3,45	0|1:1,1:2:39:0|1:236_C_A:39,0,39:236	0/1:2,4:6:72:.:.:162,0,72	0/1:2,2:4:78:.:.:78,0,78
Unigene71926_All	251	.	T	G	1955.01	PASS	AC=2;AF=0.036;AN=56;BaseQRankSum=1.61;DP=199;ExcessHet=0.0797;FS=1.394;InbreedingCoeff=0.0074;MLEAC=3;MLEAF=0.054;MQ=60.00;MQRankSum=0.00;QD=33.14;ReadPosRankSum=0.703;SOR=1.225	GT:AD:DP:GQ:PGT:PID:PL:PS	./.	0/0:7,0:7:18:.:.:0,18,270	0/0:1,0:1:3:.:.:0,3,33	./.	0/0:2,0:2:6:.:.:0,6,83	0/0:10,0:10:30:.:.:0,30,289	0/0:1,0:1:3:.:.:0,3,25	0/0:3,0:3:9:.:.:0,9,94	0/0:9,0:9:21:.:.:0,21,315	0/0:5,0:5:15:.:.:0,15,135	0/0:7,0:7:15:.:.:0,15,225	0/0:9,0:9:27:.:.:0,27,263	./.:7,0:7:0:.:.:0,0,144	0/0:3,0:3:9:.:.:0,9,134	0|1:5,3:8:99:0|1:251_T_G:111,0,201:251	0/0:3,0:3:9:.:.:0,9,118	0/0:3,0:3:6:.:.:0,6,90	0/0:4,0:4:9:.:.:0,9,135	0/0:7,0:7:18:.:.:0,18,270	0/0:1,0:1:3:.:.:0,3,16	0/0:8,0:8:24:.:.:0,24,210	0/0:4,0:4:12:.:.:0,12,99	./.	0/0:8,0:8:24:.:.:0,24,302	0/0:10,0:10:30:.:.:0,30,327	0/0:3,0:3:9:.:.:0,9,134	0/0:2,0:2:6:.:.:0,6,49	0/0:1,0:1:3:.:.:0,3,25	0/0:10,0:10:27:.:.:0,27,405	0|1:5,46:51:72:0|1:251_T_G:1864,0,72:251	./.	./.:2,0:2:0:.:.:0,0,0	0/0:4,0:4:12:.:.:0,12,139	0/0:4,0:4:12:.:.:0,12,139
Unigene71926_All	255	.	G	T	160.99	PASS	AC=3;AF=0.052;AN=58;BaseQRankSum=-7.920e-01;DP=193;ExcessHet=0.0000;FS=0.000;InbreedingCoeff=0.1236;MLEAC=3;MLEAF=0.052;MQ=60.00;MQRankSum=0.00;QD=23.00;ReadPosRankSum=-1.006e+00;SOR=0.582	GT:AD:DP:GQ:PL	./.	0/0:7,0:7:18:0,18,270	0/0:1,0:1:3:0,3,33	./.	0/0:2,0:2:6:0,6,83	0/0:10,0:10:30:0,30,289	0/0:1,0:1:3:0,3,25	0/0:4,0:4:12:0,12,99	0/0:10,0:10:24:0,24,360	0/0:5,0:5:15:0,15,135	0/0:7,0:7:12:0,12,180	0/0:9,0:9:27:0,27,263	0/0:7,0:7:21:0,21,233	0/0:4,0:4:12:0,12,139	0/0:8,0:8:24:0,24,238	0/0:3,0:3:6:0,6,90	0/0:1,0:1:3:0,3,45	1/1:0,1:1:3:25,3,0	0/1:3,4:7:94:159,0,94	0/0:1,0:1:3:0,3,16	0/0:8,0:8:24:0,24,210	0/0:4,0:4:12:0,12,99	./.	./.:8,0:8:0:0,0,239	0/0:10,0:10:30:0,30,327	0/0:3,0:3:9:0,9,134	0/0:2,0:2:6:0,6,49	0/0:1,0:1:3:0,3,25	0/0:10,0:10:27:0,27,405	0/0:48,0:48:99:0,100,1470	./.	0/0:2,0:2:3:0,3,45	0/0:4,0:4:12:0,12,139	0/0:4,0:4:12:0,12,139
Unigene71926_All	256	.	G	A	55.07	PASS	AC=2;AF=0.034;AN=58;BaseQRankSum=-3.550e-01;DP=195;ExcessHet=0.0742;FS=0.000;InbreedingCoeff=-0.0104;MLEAC=2;MLEAF=0.034;MQ=60.00;MQRankSum=0.00;QD=6.12;ReadPosRankSum=1.58;SOR=1.118	GT:AD:DP:GQ:PGT:PID:PL:PS	./.	0/0:7,0:7:18:.:.:0,18,270	0/0:1,0:1:3:.:.:0,3,33	./.	0/0:2,0:2:6:.:.:0,6,83	0/0:10,0:10:30:.:.:0,30,289	0/0:1,0:1:3:.:.:0,3,25	0/0:4,0:4:12:.:.:0,12,99	0/0:10,0:10:24:.:.:0,24,360	0/0:5,0:5:15:.:.:0,15,135	0/0:7,0:7:12:.:.:0,12,180	0|1:7,2:9:63:0|1:256_G_A:63,0,288:256	0/0:7,0:7:21:.:.:0,21,233	0/0:5,0:5:15:.:.:0,15,168	0/0:8,0:8:24:.:.:0,24,238	0/0:3,0:3:6:.:.:0,6,90	0/0:1,0:1:3:.:.:0,3,45	0/0:1,0:1:3:.:.:0,3,25	0/0:7,0:7:15:.:.:0,15,225	0/0:1,0:1:3:.:.:0,3,16	0/0:8,0:8:24:.:.:0,24,210	0/0:4,0:4:12:.:.:0,12,99	./.	./.:8,0:8:0:.:.:0,0,239	0/1:10,1:11:12:.:.:12,0,380	0/0:3,0:3:9:.:.:0,9,134	0/0:2,0:2:6:.:.:0,6,49	0/0:1,0:1:3:.:.:0,3,25	0/0:10,0:10:27:.:.:0,27,405	0/0:48,0:48:99:.:.:0,100,1470	0/0:1,0:1:3:.:.:0,3,25	./.:2,0:2:0:.:.:0,0,0	0/0:4,0:4:12:.:.:0,12,139	0/0:4,0:4:12:.:.:0,12,139
Unigene71926_All	257	.	A	T	51.03	PASS	AC=1;AF=0.019;AN=52;BaseQRankSum=-5.490e-01;DP=194;ExcessHet=0.0000;FS=0.000;InbreedingCoeff=-0.0035;MLEAC=1;MLEAF=0.019;MQ=60.00;MQRankSum=0.00;QD=5.67;ReadPosRankSum=-1.383e+00;SOR=0.495	GT:AD:DP:GQ:PGT:PID:PL:PS	./.	./.:7,0:7:0:.:.:0,0,184	0/0:1,0:1:3:.:.:0,3,33	./.	0/0:2,0:2:6:.:.:0,6,83	0/0:10,0:10:30:.:.:0,30,289	0/0:1,0:1:3:.:.:0,3,25	0/0:5,0:5:15:.:.:0,15,124	./.:10,0:10:0:.:.:0,0,217	0/0:5,0:5:15:.:.:0,15,135	0/0:7,0:7:12:.:.:0,12,180	0|1:7,2:9:63:0|1:256_G_A:63,0,288:256	0/0:7,0:7:21:.:.:0,21,233	0/0:5,0:5:15:.:.:0,15,168	0/0:8,0:8:24:.:.:0,24,238	0/0:3,0:3:6:.:.:0,6,90	0/0:1,0:1:3:.:.:0,3,45	0/0:1,0:1:3:.:.:0,3,25	0/0:7,0:7:15:.:.:0,15,225	0/0:1,0:1:3:.:.:0,3,16	0/0:8,0:8:24:.:.:0,24,210	0/0:4,0:4:12:.:.:0,12,99	./.	./.:8,0:8:0:.:.:0,0,239	0/0:10,0:10:30:.:.:0,30,327	0/0:3,0:3:9:.:.:0,9,134	0/0:2,0:2:6:.:.:0,6,49	0/0:1,0:1:3:.:.:0,3,25	0/0:10,0:10:27:.:.:0,27,405	0/0:48,0:48:99:.:.:0,100,1470	./.	./.:2,0:2:0:.:.:0,0,0	0/0:4,0:4:12:.:.:0,12,139	0/0:4,0:4:12:.:.:0,12,139
Unigene71926_All	258	.	G	A	30.28	PASS	AC=2;AF=0.037;AN=54;BaseQRankSum=-2.820e-01;DP=195;ExcessHet=0.0769;FS=2.447;InbreedingCoeff=-0.0413;MLEAC=3;MLEAF=0.056;MQ=60.00;MQRankSum=0.00;QD=5.05;ReadPosRankSum=0.623;SOR=1.034	GT:AD:DP:GQ:PGT:PID:PL:PS	./.	0/0:7,0:7:18:.:.:0,18,270	0/0:1,0:1:3:.:.:0,3,33	./.	0/0:2,0:2:6:.:.:0,6,83	0/0:10,0:10:30:.:.:0,30,289	0/0:1,0:1:3:.:.:0,3,25	0/0:5,0:5:15:.:.:0,15,124	./.:10,0:10:0:.:.:0,0,217	0/0:5,0:5:15:.:.:0,15,135	0/1:4,2:6:31:.:.:31,0,101	0|1:8,1:9:18:0|1:235_A_G:18,0,333:235	0/0:7,0:7:21:.:.:0,21,233	./.:5,0:5:0:.:.:0,0,94	0/0:9,0:9:27:.:.:0,27,267	0/0:3,0:3:6:.:.:0,6,90	0/0:1,0:1:3:.:.:0,3,45	0/0:1,0:1:3:.:.:0,3,25	0/0:7,0:7:15:.:.:0,15,225	0/0:1,0:1:3:.:.:0,3,16	0/0:9,0:9:27:.:.:0,27,243	0/0:4,0:4:12:.:.:0,12,99	./.	./.:8,0:8:0:.:.:0,0,239	0/0:9,0:9:27:.:.:0,27,274	0/0:3,0:3:9:.:.:0,9,134	0/0:2,0:2:6:.:.:0,6,49	0/0:1,0:1:3:.:.:0,3,25	0/0:10,0:10:27:.:.:0,27,405	0/0:48,0:48:99:.:.:0,100,1470	0/0:1,0:1:3:.:.:0,3,25	./.:2,0:2:0:.:.:0,0,0	0/0:4,0:4:12:.:.:0,12,139	0/0:4,0:4:12:.:.:0,12,139
Unigene71926_All	259	.	C	A	133.6	PASS	AC=2;AF=0.036;AN=56;BaseQRankSum=0.00;DP=198;ExcessHet=0.0742;FS=2.808;InbreedingCoeff=-0.1100;MLEAC=3;MLEAF=0.054;MQ=60.00;MQRankSum=0.00;QD=14.84;ReadPosRankSum=1.65;SOR=0.148	GT:AD:DP:GQ:PL	./.	0/0:7,0:7:18:0,18,270	0/0:1,0:1:3:0,3,33	./.	0/0:2,0:2:6:0,6,83	0/0:10,0:10:30:0,30,289	0/0:1,0:1:3:0,3,25	0/1:3,2:5:75:75,0,120	./.:10,0:10:0:0,0,217	0/0:5,0:5:15:0,15,135	0/0:3,0:3:9:0,9,134	0/0:14,0:14:42:0,42,398	0/0:7,0:7:21:0,21,233	0/0:5,0:5:15:0,15,155	0/0:9,0:9:27:0,27,267	0/0:3,0:3:6:0,6,90	0/0:1,0:1:3:0,3,45	0/0:1,0:1:3:0,3,25	0/0:7,0:7:15:0,15,225	0/0:1,0:1:3:0,3,16	0/0:9,0:9:27:0,27,243	0/1:2,2:4:78:78,0,78	./.	./.:8,0:8:0:0,0,239	0/0:9,0:9:27:0,27,274	0/0:3,0:3:9:0,9,134	0/0:2,0:2:6:0,6,49	0/0:2,0:2:6:0,6,49	0/0:11,0:11:33:0,33,412	0/0:48,0:48:99:0,100,1470	./.	0/0:2,0:2:3:0,3,45	0/0:4,0:4:12:0,12,139	0/0:4,0:4:12:0,12,139
Unigene71926_All	261	.	T	C	43.82	PASS	AC=1;AF=0.017;AN=60;BaseQRankSum=0.00;DP=198;ExcessHet=0.0000;FS=0.000;InbreedingCoeff=-0.0822;MLEAC=1;MLEAF=0.017;MQ=60.00;MQRankSum=0.00;QD=3.98;ReadPosRankSum=1.80;SOR=0.527	GT:AD:DP:GQ:PGT:PID:PL:PS	./.	0/0:7,0:7:18:.:.:0,18,270	0/0:1,0:1:3:.:.:0,3,33	./.	0/0:2,0:2:6:.:.:0,6,83	0/0:14,0:14:42:.:.:0,42,414	0/0:1,0:1:3:.:.:0,3,25	0/0:5,0:5:15:.:.:0,15,124	0/0:9,0:9:27:.:.:0,27,323	0/0:5,0:5:15:.:.:0,15,135	0/0:3,0:3:9:.:.:0,9,134	0|1:9,2:11:57:0|1:261_T_C:57,0,372:261	0/0:7,0:7:21:.:.:0,21,233	0/0:5,0:5:15:.:.:0,15,155	0/0:9,0:9:27:.:.:0,27,267	0/0:3,0:3:6:.:.:0,6,90	0/0:1,0:1:3:.:.:0,3,45	0/0:1,0:1:3:.:.:0,3,25	0/0:6,0:6:18:.:.:0,18,208	0/0:1,0:1:3:.:.:0,3,16	0/0:9,0:9:27:.:.:0,27,243	0/0:4,0:4:12:.:.:0,12,99	./.	./.:8,0:8:0:.:.:0,0,239	0/0:9,0:9:27:.:.:0,27,274	0/0:3,0:3:9:.:.:0,9,134	0/0:2,0:2:6:.:.:0,6,49	0/0:2,0:2:6:.:.:0,6,49	0/0:11,0:11:33:.:.:0,33,412	0/0:48,0:48:99:.:.:0,100,1470	0/0:1,0:1:3:.:.:0,3,25	0/0:2,0:2:3:.:.:0,3,45	0/0:4,0:4:12:.:.:0,12,139	0/0:4,0:4:12:.:.:0,12,139
Unigene71926_All	262	.	T	G	40.4	PASS	AC=4;AF=0.069;AN=58;BaseQRankSum=0.00;DP=195;ExcessHet=0.4457;FS=0.000;InbreedingCoeff=-0.1453;MLEAC=4;MLEAF=0.069;MQ=60.00;MQRankSum=0.00;QD=2.38;ReadPosRankSum=0.967;SOR=1.402	GT:AD:DP:GQ:PL	./.	0/0:7,0:7:18:0,18,270	0/0:1,0:1:3:0,3,33	./.	0/0:2,0:2:6:0,6,83	0/0:14,0:14:42:0,42,414	0/0:1,0:1:3:0,3,25	0/0:5,0:5:15:0,15,124	0/0:9,0:9:27:0,27,323	0/0:5,0:5:15:0,15,135	0/0:3,0:3:9:0,9,134	0/0:10,0:10:30:0,30,267	0/1:2,1:3:16:16,0,60	0/0:5,0:5:15:0,15,155	0/0:9,0:9:27:0,27,267	0/0:3,0:3:6:0,6,90	0/0:1,0:1:3:0,3,45	0/0:1,0:1:3:0,3,25	0/0:6,0:6:18:0,18,208	0/0:1,0:1:3:0,3,16	./.:12,0:12:0:0,0,231	0/1:3,1:4:13:13,0,123	./.	./.:8,0:8:0:0,0,239	0/0:9,0:9:27:0,27,274	0/0:4,0:4:12:0,12,143	0/0:2,0:2:6:0,6,49	0/1:1,1:2:19:19,0,39	0/1:7,1:8:21:21,0,229	0/0:48,0:48:99:0,100,1470	0/0:1,0:1:3:0,3,25	0/0:3,0:3:6:0,6,90	0/0:4,0:4:12:0,12,139	0/0:4,0:4:12:0,12,139
Unigene71926_All	264	.	T	C	33.33	PASS	AC=2;AF=0.036;AN=56;BaseQRankSum=-6.740e-01;DP=192;ExcessHet=0.0769;FS=0.000;InbreedingCoeff=-0.0744;MLEAC=3;MLEAF=0.054;MQ=60.00;MQRankSum=0.00;QD=6.67;ReadPosRankSum=-2.530e-01;SOR=0.941	GT:AD:DP:GQ:PL	./.	./.:7,0:7:0:0,0,164	0/0:1,0:1:3:0,3,33	./.	0/0:2,0:2:6:0,6,83	0/0:14,0:14:39:0,39,585	0/0:1,0:1:3:0,3,25	0/0:5,0:5:15:0,15,124	0/0:10,0:10:27:0,27,405	0/0:5,0:5:15:0,15,135	0/0:2,0:2:6:0,6,90	0/0:11,0:11:33:0,33,312	0/0:3,0:3:9:0,9,58	./.:5,0:5:0:0,0,123	0/0:9,0:9:27:0,27,267	0/0:3,0:3:6:0,6,90	0/0:1,0:1:3:0,3,45	0/0:1,0:1:3:0,3,25	0/0:6,0:6:18:0,18,208	0/0:1,0:1:3:0,3,16	0/0:10,0:10:24:0,24,360	0/0:4,0:4:12:0,12,99	./.	0/1:3,2:5:34:34,0,119	0/0:9,0:9:27:0,27,274	0/0:5,0:5:15:0,15,194	0/0:2,0:2:6:0,6,49	0/1:1,1:2:19:19,0,39	0/0:8,0:8:24:0,24,270	0/0:48,0:48:99:0,100,1470	0/0:1,0:1:3:0,3,25	./.:3,0:3:0:0,0,5	0/0:4,0:4:12:0,12,139	0/0:4,0:4:12:0,12,139
Unigene71926_All	265	.	G	A	46.43	PASS	AC=1;AF=0.016;AN=62;BaseQRankSum=-9.670e-01;DP=187;ExcessHet=0.0000;FS=0.000;InbreedingCoeff=-0.0721;MLEAC=1;MLEAF=0.016;MQ=60.00;MQRankSum=0.00;QD=4.64;ReadPosRankSum=-9.670e-01;SOR=0.169	GT:AD:DP:GQ:PL	./.	0/0:6,0:6:18:0,18,265	0/0:1,0:1:3:0,3,33	./.	0/0:2,0:2:6:0,6,83	0/1:8,2:10:60:60,0,330	0/0:1,0:1:3:0,3,25	0/0:5,0:5:15:0,15,124	0/0:10,0:10:27:0,27,405	0/0:5,0:5:15:0,15,135	0/0:2,0:2:6:0,6,90	0/0:11,0:11:33:0,33,312	0/0:3,0:3:9:0,9,58	0/0:5,0:5:15:0,15,184	0/0:9,0:9:27:0,27,267	0/0:3,0:3:6:0,6,90	0/0:1,0:1:3:0,3,45	0/0:1,0:1:3:0,3,25	0/0:6,0:6:18:0,18,208	0/0:1,0:1:3:0,3,16	0/0:10,0:10:24:0,24,360	0/0:4,0:4:12:0,12,99	./.	0/0:5,0:5:15:0,15,184	0/0:9,0:9:27:0,27,274	0/0:4,0:4:12:0,12,159	0/0:2,0:2:6:0,6,49	0/0:2,0:2:6:0,6,61	0/0:8,0:8:24:0,24,270	0/0:48,0:48:99:0,100,1470	0/0:1,0:1:3:0,3,25	0/0:3,0:3:6:0,6,90	0/0:5,0:5:15:0,15,144	0/0:4,0:4:12:0,12,139
Unigene71926_All	269	.	A	C,G	1839.1	PASS	AC=1,2;AF=0.017,0.034;AN=58;BaseQRankSum=0.748;DP=190;ExcessHet=0.2348;FS=2.280;InbreedingCoeff=-0.1290;MLEAC=1,3;MLEAF=0.017,0.052;MQ=60.00;MQRankSum=0.00;QD=27.45;ReadPosRankSum=-6.530e-01;SOR=0.895	GT:AD:DP:GQ:PGT:PID:PL:PS	./.	0/0:6,0,0:6:18:.:.:0,18,265,18,265,265	0/0:1,0,0:1:3:.:.:0,3,33,3,33,33	./.	0/0:2,0,0:2:6:.:.:0,6,83,6,83,83	0/0:10,0,0:10:27:.:.:0,27,405,27,405,405	0/0:2,0,0:2:6:.:.:0,6,49,6,49,49	0/0:5,0,0:5:15:.:.:0,15,124,15,124,124	0/0:10,0,0:10:27:.:.:0,27,405,27,405,405	0/0:5,0,0:5:15:.:.:0,15,135,15,135,135	0/0:2,0,0:2:6:.:.:0,6,90,6,90,90	0/1:9,2,0:11:57:.:.:57,0,372,84,378,462	0/0:3,0,0:3:9:.:.:0,9,58,9,58,58	./.:5,0,0:5:0:.:.:0,0,94,0,94,94	0|2:5,0,4:9:99:0|1:251_T_G:153,168,378,0,210,198:251	./.:2,0,0:2:0:.:.:0,0,28,0,28,28	0/0:1,0,0:1:3:.:.:0,3,45,3,45,45	0/0:1,0,0:1:3:.:.:0,3,25,3,25,25	0/0:6,0,0:6:18:.:.:0,18,208,18,208,208	0/0:1,0,0:1:3:.:.:0,3,16,3,16,16	0/0:10,0,0:10:24:.:.:0,24,360,24,360,360	0/0:4,0,0:4:12:.:.:0,12,99,12,99,99	./.	0/0:5,0,0:5:12:.:.:0,12,180,12,180,180	0/0:10,0,0:10:30:.:.:0,30,368,30,368,368	0/0:5,0,0:5:15:.:.:0,15,164,15,164,164	0/0:2,0,0:2:6:.:.:0,6,49,6,49,49	0/0:2,0,0:2:6:.:.:0,6,61,6,61,61	0/0:8,0,0:8:21:.:.:0,21,315,21,315,315	0|2:5,0,42:47:84:0|1:251_T_G:1662,1677,1887,0,210,84:251	0/0:1,0,0:1:3:.:.:0,3,25,3,25,25	0/0:4,0,0:4:9:.:.:0,9,135,9,135,135	0/0:6,0,0:6:18:.:.:0,18,148,18,148,148	0/0:4,0,0:4:6:.:.:0,6,90,6,90,90
Unigene71926_All	272	.	G	T	132.22	PASS	AC=2;AF=0.033;AN=60;BaseQRankSum=0.00;DP=196;ExcessHet=0.0742;FS=0.000;InbreedingCoeff=-0.0960;MLEAC=3;MLEAF=0.050;MQ=60.00;MQRankSum=0.00;QD=14.69;ReadPosRankSum=0.524;SOR=0.412	GT:AD:DP:GQ:PL	./.	0/0:6,0:6:18:0,18,265	0/0:1,0:1:3:0,3,33	./.	0/0:3,0:3:9:0,9,128	0/0:10,0:10:27:0,27,405	0/0:2,0:2:6:0,6,49	0/1:3,2:5:75:75,0,120	0/0:10,0:10:27:0,27,405	0/0:5,0:5:15:0,15,135	0/0:2,0:2:6:0,6,90	0/0:11,0:11:27:0,27,405	0/0:3,0:3:9:0,9,58	0/0:5,0:5:15:0,15,168	0/0:15,0:15:39:0,39,585	0/0:2,0:2:6:0,6,61	0/0:1,0:1:3:0,3,45	0/0:1,0:1:3:0,3,25	0/0:6,0:6:18:0,18,208	0/0:1,0:1:3:0,3,16	0/0:10,0:10:24:0,24,360	0/1:2,2:4:78:78,0,78	./.	0/0:4,0:4:12:0,12,179	0/0:10,0:10:30:0,30,368	0/0:5,0:5:15:0,15,225	0/0:2,0:2:6:0,6,49	0/0:2,0:2:6:0,6,61	0/0:8,0:8:21:0,21,315	0/0:46,0:46:88:0,88,1331	0/0:1,0:1:3:0,3,25	./.:4,0:4:0:0,0,29	0/0:6,0:6:18:0,18,148	0/0:4,0:4:6:0,6,90
Unigene71926_All	273	.	A	G	141.23	PASS	AC=3;AF=0.054;AN=56;BaseQRankSum=0.431;DP=192;ExcessHet=0.2348;FS=0.000;InbreedingCoeff=-0.1371;MLEAC=4;MLEAF=0.071;MQ=60.00;MQRankSum=0.00;QD=8.31;ReadPosRankSum=0.00;SOR=0.627	GT:AD:DP:GQ:PGT:PID:PL:PS	./.	./.:6,0:6:0:.:.:0,0,89	0/0:1,0:1:3:.:.:0,3,33	./.	0/1:2,1:3:36:.:.:36,0,78	0/0:10,0:10:27:.:.:0,27,405	0/0:2,0:2:6:.:.:0,6,49	0/0:5,0:5:15:.:.:0,15,124	0/0:10,0:10:27:.:.:0,27,405	0/0:5,0:5:15:.:.:0,15,135	0/0:2,0:2:6:.:.:0,6,90	0|1:9,2:11:57:0|1:261_T_C:57,0,372:261	0/0:3,0:3:9:.:.:0,9,58	0/0:5,0:5:15:.:.:0,15,168	./.:15,0:15:0:.:.:0,0,316	0/0:2,0:2:6:.:.:0,6,61	0/0:1,0:1:3:.:.:0,3,45	0/0:1,0:1:3:.:.:0,3,25	0/0:6,0:6:18:.:.:0,18,208	0/0:1,0:1:3:.:.:0,3,16	0/0:10,0:10:24:.:.:0,24,360	0/0:4,0:4:12:.:.:0,12,119	./.	0/0:4,0:4:12:.:.:0,12,179	0/0:10,0:10:30:.:.:0,30,368	0|1:4,2:6:72:0|1:273_A_G:72,0,162:273	0/0:2,0:2:6:.:.:0,6,49	0/0:2,0:2:6:.:.:0,6,61	0/0:8,0:8:21:.:.:0,21,315	0/0:42,0:42:99:.:.:0,102,1530	0/0:1,0:1:3:.:.:0,3,25	./.:4,0:4:0:.:.:0,0,29	0/0:6,0:6:18:.:.:0,18,148	0/0:4,0:4:6:.:.:0,6,90
Unigene71926_All	275	.	G	T	57.76	PASS	AC=1;AF=0.018;AN=56;BaseQRankSum=0.00;DP=195;ExcessHet=0.0000;FS=2.026;InbreedingCoeff=0.0180;MLEAC=1;MLEAF=0.018;MQ=60.00;MQRankSum=0.00;QD=8.25;ReadPosRankSum=0.316;SOR=0.778	GT:AD:DP:GQ:PL	./.	0/0:7,0:7:21:0,21,298	0/0:1,0:1:3:0,3,33	./.	0/0:3,0:3:9:0,9,133	0/0:10,0:11:30:0,30,450	0/0:2,0:2:6:0,6,49	0/0:4,0:5:12:0,12,180	0/0:10,0:10:27:0,27,405	0/0:5,0:5:15:0,15,135	0/0:2,0:2:6:0,6,90	0/0:10,1:11:13:0,13,410	0/0:3,0:3:9:0,9,58	./.:5,0:5:0:0,0,94	./.:15,0:15:0:0,0,422	0/0:2,0:2:6:0,6,61	0/0:1,0:1:3:0,3,45	0/0:1,0:1:3:0,3,25	0/1:5,2:7:69:69,0,198	0/0:1,0:1:3:0,3,16	0/0:8,0:8:24:0,24,238	0/0:4,0:4:12:0,12,119	./.	0/0:4,0:4:12:0,12,179	0/0:10,0:10:30:0,30,368	0/0:6,0:6:18:0,18,188	0/0:3,0:3:9:0,9,94	0/0:2,0:2:6:0,6,61	0/0:9,0:9:24:0,24,360	0/0:42,0:42:99:0,102,1530	./.:1,0:1:0:0,0,0	0/0:4,0:4:9:0,9,135	0/0:6,0:6:18:0,18,148	0/0:4,0:4:6:0,6,90
Unigene71926_All	276	.	G	A	100.56	PASS	AC=1;AF=0.017;AN=60;BaseQRankSum=-8.420e-01;DP=193;ExcessHet=0.0000;FS=3.136;InbreedingCoeff=-0.0749;MLEAC=1;MLEAF=0.017;MQ=60.00;MQRankSum=0.00;QD=14.37;ReadPosRankSum=0.484;SOR=0.916	GT:AD:DP:GQ:PL	./.	0/0:7,0:7:21:0,21,298	0/0:1,0:1:3:0,3,33	./.	0/0:3,0:3:9:0,9,133	0/0:10,0:10:30:0,30,317	0/0:2,0:2:6:0,6,49	0/0:5,0:5:15:0,15,115	0/0:10,0:10:27:0,27,405	0/0:5,0:5:15:0,15,135	0/0:2,0:2:6:0,6,90	0/0:11,0:11:27:0,27,405	0/0:3,0:3:9:0,9,58	0/0:5,0:5:15:0,15,168	0/0:14,0:14:39:0,39,585	0/0:2,0:2:6:0,6,61	0/0:1,0:1:3:0,3,45	0/0:1,0:1:3:0,3,25	0/1:4,3:7:99:114,0,159	0/0:1,0:1:3:0,3,16	0/0:8,0:8:24:0,24,238	0/0:4,0:4:12:0,12,119	./.	0/0:4,0:4:12:0,12,179	0/0:10,0:10:30:0,30,368	0/0:6,0:6:18:0,18,188	0/0:3,0:3:9:0,9,94	0/0:2,0:2:6:0,6,61	0/0:9,0:9:21:0,21,315	0/0:42,0:42:99:0,102,1530	0/0:1,0:1:3:0,3,29	./.:4,0:4:0:0,0,29	0/0:6,0:6:18:0,18,148	0/0:4,0:4:6:0,6,90
Unigene71926_All	279	.	A	T	64.57	PASS	AC=1;AF=0.017;AN=60;BaseQRankSum=-6.740e-01;DP=193;ExcessHet=0.0000;FS=0.000;InbreedingCoeff=-0.0754;MLEAC=1;MLEAF=0.017;MQ=60.00;MQRankSum=0.00;QD=16.14;ReadPosRankSum=0.00;SOR=0.105	GT:AD:DP:GQ:PL	./.	0/0:7,0:7:18:0,18,270	0/0:1,0:1:3:0,3,33	./.	0/0:3,0:3:9:0,9,133	0/0:10,0:10:30:0,30,317	0/0:2,0:2:6:0,6,49	0/0:5,0:5:15:0,15,115	./.:11,0:11:0:0,0,193	0/0:5,0:5:15:0,15,135	0/0:2,0:2:6:0,6,90	0/0:10,0:10:24:0,24,360	0/0:3,0:3:9:0,9,58	0/0:5,0:5:15:0,15,168	0/0:14,0:14:39:0,39,585	0/0:2,0:2:6:0,6,61	0/0:1,0:1:3:0,3,45	0/0:1,0:1:3:0,3,25	0/0:7,0:7:21:0,21,253	0/0:1,0:1:3:0,3,16	0/0:8,0:8:24:0,24,238	0/0:4,0:4:12:0,12,119	./.	0/0:4,0:4:12:0,12,179	0/0:10,0:10:30:0,30,368	0/0:6,0:6:18:0,18,188	0/0:3,0:3:9:0,9,94	0/0:2,0:2:6:0,6,61	0/0:9,0:9:24:0,24,360	0/0:42,0:42:99:0,102,1530	0/0:1,0:1:3:0,3,29	0/1:2,2:4:78:78,0,78	0/0:6,0:6:18:0,18,148	0/0:4,0:4:6:0,6,90
Unigene71926_All	280	.	G	A,T	1330.91	PASS	AC=11,2;AF=0.239,0.043;AN=46;BaseQRankSum=0.00;DP=200;ExcessHet=0.7888;FS=1.515;InbreedingCoeff=-0.0553;MLEAC=16,3;MLEAF=0.348,0.065;MQ=60.00;MQRankSum=0.00;QD=21.47;ReadPosRankSum=0.00;SOR=0.702	GT:AD:DP:GQ:PGT:PID:PL:PS	./.	./.:7,0,0:7:0:.:.:0,0,212,0,212,212	0/0:1,0,0:1:3:.:.:0,3,33,3,33,33	./.	0/1:2,1,0:3:33:.:.:33,0,81,39,84,123	0/1:5,7,0:12:99:.:.:207,0,138,222,159,381	0|0:1,0,0:2:3:0|1:280_G_C:0,3,45,3,45,45:280	0/0:5,0,0:5:15:.:.:0,15,115,15,115,115	./.:11,0,0:11:0:.:.:0,0,193,0,193,193	./.:5,0,0:5:0:.:.:0,0,54,0,54,54	./.:2,0,0:2:0:.:.:0,0,0,0,0,0	0/1:7,3,0:10:64:.:.:64,0,285,85,294,379	0/0:3,0,0:3:9:.:.:0,9,58,9,58,58	./.:5,0,0:5:0:.:.:0,0,94,0,94,94	0/0:14,0,0:14:39:.:.:0,39,585,39,585,585	./.:2,0,0:2:0:.:.:0,0,0,0,0,0	./.:2,0,0:2:0:.:.:0,0,0,0,0,0	0/0:1,0,0:1:3:.:.:0,3,25,3,25,25	0/0:7,0,0:7:21:.:.:0,21,253,21,253,253	0/0:1,0,0:1:3:.:.:0,3,16,3,16,16	0/1:1,6,0:7:24:.:.:127,0,24,130,42,172	0/1:3,1,0:4:13:.:.:13,0,123,22,126,148	./.	0/0:4,0,0:4:12:.:.:0,12,179,12,179,179	1/2:0,9,1:10:15:.:.:338,42,15,308,0,375	1/2:1,3,2:6:42:.:.:124,42,75,49,0,120	0/1:2,1,0:3:16:.:.:16,0,81,22,84,105	0/0:2,0,0:2:6:.:.:0,6,61,6,61,61	0/1:3,5,0:8:99:.:.:199,0,108,208,123,332	0|0:41,2,0:43:39:0|1:266_G_T:0,39,1755,123,1761,1845:266	0/0:1,0,0:1:3:.:.:0,3,29,3,29,29	./.:7,0,0:7:0:.:.:0,0,104,0,104,104	0/1:2,4,0:6:72:.:.:121,0,72,133,84,232	0/1:1,2,0:3:36:.:.:81,0,36,84,42,126
Unigene71926_All	283	.	G	A	58.09	PASS	AC=1;AF=0.016;AN=62;BaseQRankSum=0.431;DP=191;ExcessHet=0.0000;FS=0.000;InbreedingCoeff=-0.0607;MLEAC=1;MLEAF=0.016;MQ=60.00;MQRankSum=0.00;QD=9.68;ReadPosRankSum=-4.310e-01;SOR=0.693	GT:AD:DP:GQ:PGT:PID:PL:PS	./.	0/0:7,0:7:12:.:.:0,12,180	0/0:1,0:1:3:.:.:0,3,33	./.	0/0:3,0:3:9:.:.:0,9,133	0/0:11,0:11:30:.:.:0,30,450	0/0:2,0:2:6:.:.:0,6,49	0/0:5,0:5:15:.:.:0,15,115	0/0:11,0:11:30:.:.:0,30,450	0/0:5,0:5:15:.:.:0,15,115	0/0:2,0:2:6:.:.:0,6,90	0/0:9,0:9:24:.:.:0,24,360	0/0:3,0:3:9:.:.:0,9,58	0/0:5,0:5:15:.:.:0,15,168	0/0:15,0:15:42:.:.:0,42,630	0/0:2,0:2:6:.:.:0,6,61	0/0:2,0:2:6:.:.:0,6,90	0/0:1,0:1:3:.:.:0,3,25	0/0:7,0:7:21:.:.:0,21,253	0/0:1,0:1:3:.:.:0,3,16	0/0:7,0:7:21:.:.:0,21,185	0/0:4,0:4:12:.:.:0,12,119	./.	0/0:5,0:5:15:.:.:0,15,188	0/0:10,0:10:30:.:.:0,30,368	0|1:4,2:6:72:0|1:273_A_G:72,0,162:273	0/0:3,0:3:9:.:.:0,9,94	0/0:2,0:2:6:.:.:0,6,61	0/0:9,0:9:27:.:.:0,27,347	0/0:35,0:35:90:.:.:0,90,1234	0/0:1,0:1:3:.:.:0,3,29	0/0:7,0:7:21:.:.:0,21,193	0/0:6,0:6:18:.:.:0,18,148	0/0:4,0:4:9:.:.:0,9,135
Unigene71926_All	287	.	G	C	73.75	PASS	AC=1;AF=0.019;AN=54;BaseQRankSum=0.319;DP=186;ExcessHet=0.0000;FS=0.000;InbreedingCoeff=0.1000;MLEAC=1;MLEAF=0.019;MQ=60.00;MQRankSum=0.00;QD=9.22;ReadPosRankSum=0.319;SOR=0.616	GT:AD:DP:GQ:PGT:PID:PL:PS	./.	0/0:7,0:7:12:.:.:0,12,180	0/0:1,0:1:3:.:.:0,3,33	./.	0/0:3,0:3:9:.:.:0,9,133	0/0:11,0:11:30:.:.:0,30,450	0/0:2,0:2:6:.:.:0,6,49	0/0:5,0:5:15:.:.:0,15,115	0/0:11,0:11:30:.:.:0,30,450	0/0:5,0:5:15:.:.:0,15,115	0/0:1,0:1:3:.:.:0,3,16	0/0:8,1:9:7:.:.:0,7,340	0/0:3,0:3:9:.:.:0,9,58	./.:5,0:5:0:.:.:0,0,94	./.:14,0:14:0:.:.:0,0,417	0/0:2,0:2:6:.:.:0,6,61	./.:2,0:2:0:.:.:0,0,0	0/0:1,0:1:3:.:.:0,3,25	0/1:6,2:8:66:.:.:66,0,205	0/0:1,0:1:3:.:.:0,3,16	0/0:7,0:7:21:.:.:0,21,185	0/0:4,0:4:12:.:.:0,12,119	./.	0/0:5,0:5:15:.:.:0,15,188	0/0:10,0:10:30:.:.:0,30,368	0/0:6,0:6:18:.:.:0,18,180	0/0:3,0:3:9:.:.:0,9,94	0/0:2,0:2:6:.:.:0,6,61	0/0:9,0:9:27:.:.:0,27,347	0/0:35,0:35:90:.:.:0,90,1234	./.:1,0:1:0:.:.:0,0,0	0|0:3,0:4:9:0|1:287_G_T:0,9,135:287	0|0:6,0:6:18:0|1:287_G_A:0,18,270:287	0/0:3,0:3:9:.:.:0,9,94
Unigene71926_All	292	.	C	T	741.55	PASS	AC=15;AF=0.259;AN=58;BaseQRankSum=-4.310e-01;DP=178;ExcessHet=4.1523;FS=0.000;InbreedingCoeff=-0.2214;MLEAC=18;MLEAF=0.310;MQ=60.00;MQRankSum=0.00;QD=11.41;ReadPosRankSum=0.00;SOR=0.906	GT:AD:DP:GQ:PGT:PID:PL:PS	./.	./.:4,0:4:0:.:.:0,0,0	1|1:0,1:1:3:1|1:292_C_T:45,3,0:292	./.	0|1:2,1:3:36:0|1:292_C_T:36,0,81:292	0/1:8,3:11:31:.:.:31,0,321	0|1:1,1:2:39:0|1:292_C_T:39,0,39:292	0/1:4,1:5:30:.:.:30,0,165	0/1:4,5:9:99:.:.:116,0,112	0/0:5,0:5:15:.:.:0,15,115	0/0:1,0:1:3:.:.:0,3,16	0/1:5,2:7:69:.:.:69,0,204	0|1:2,2:4:78:0|1:292_C_T:78,0,78:292	0/0:5,0:5:15:.:.:0,15,168	0/1:9,2:11:17:.:.:17,0,276	0/0:2,0:2:6:.:.:0,6,61	0/0:2,0:2:6:.:.:0,6,74	0/0:1,0:1:3:.:.:0,3,25	0/1:5,3:8:99:.:.:111,0,160	./.:1,0:1:0:.:.:0,0,0	0/0:6,0:6:18:.:.:0,18,188	0/0:4,0:4:12:.:.:0,12,119	./.	0/0:5,0:5:15:.:.:0,15,188	0|1:9,1:10:15:0|1:291_A_G:15,0,375:291	0/0:6,0:6:18:.:.:0,18,180	0/0:3,0:3:9:.:.:0,9,94	0/0:2,0:2:6:.:.:0,6,61	0/1:7,2:9:63:.:.:63,0,287	0/0:34,2:36:20:.:.:0,20,1441	0/0:1,0:1:3:.:.:0,3,29	0/0:4,0:4:12:.:.:0,12,99	0|1:4,2:6:72:0|1:292_C_T:72,0,162:292	0|1:2,1:3:36:0|1:284_A_G:36,0,81:284
Unigene71926_All	293	.	G	A	123.55	PASS	AC=3;AF=0.056;AN=54;BaseQRankSum=0.00;DP=184;ExcessHet=0.2348;FS=0.000;InbreedingCoeff=0.0234;MLEAC=4;MLEAF=0.074;MQ=60.00;MQRankSum=0.00;QD=24.71;ReadPosRankSum=0.967;SOR=0.560	GT:AD:DP:GQ:PGT:PID:PL:PS	./.	./.:4,0:4:0:.:.:0,0,0	0/0:1,0:1:3:.:.:0,3,43	./.	0/1:2,1:3:36:.:.:36,0,81	0/0:10,0:10:30:.:.:0,30,346	./.:2,0:2:0:.:.:0,0,0	0/1:3,2:5:75:.:.:75,0,120	./.:8,0:8:0:.:.:0,0,188	0/0:5,0:5:15:.:.:0,15,115	0/0:1,0:1:3:.:.:0,3,16	0/0:8,0:8:24:.:.:0,24,360	0/0:4,0:4:9:.:.:0,9,135	0/0:5,0:5:15:.:.:0,15,168	0/0:11,0:11:33:.:.:0,33,372	0/0:2,0:2:6:.:.:0,6,61	0/0:2,0:2:6:.:.:0,6,74	0/0:1,0:1:3:.:.:0,3,25	./.:12,0:12:0:.:.:0,0,327	0/0:1,0:1:3:.:.:0,3,16	0/0:6,0:6:18:.:.:0,18,188	0/0:4,0:4:12:.:.:0,12,119	./.	0/0:5,0:5:15:.:.:0,15,224	0/0:12,0:12:36:.:.:0,36,457	0/0:7,0:7:21:.:.:0,21,205	0|1:2,1:3:36:0|1:286_T_C:36,0,81:286	0/0:2,0:2:6:.:.:0,6,61	0/0:9,0:9:27:.:.:0,27,331	0/0:34,0:34:87:.:.:0,87,1153	0/0:1,0:1:3:.:.:0,3,29	0/0:4,0:4:12:.:.:0,12,99	0|0:6,0:6:18:0|1:287_G_A:0,18,270:287	0/0:6,0:6:15:.:.:0,15,225
Unigene71926_All	296	.	C	G,T	352.34	PASS	AC=1,5;AF=0.019,0.093;AN=54;BaseQRankSum=0.00;DP=188;ExcessHet=0.0620;FS=0.000;InbreedingCoeff=0.0146;MLEAC=1,5;MLEAF=0.019,0.093;MQ=60.00;MQRankSum=0.00;QD=22.02;ReadPosRankSum=0.00;SOR=0.412	GT:AD:DP:GQ:PGT:PID:PL:PS	./.	./.:4,0,0:4:0:.:.:0,0,89,0,89,89	2|2:0,0,1:1:3:1|1:292_C_T:45,45,45,3,3,0:292	./.	0|2:2,0,1:3:36:0|1:292_C_T:36,42,126,0,84,81:292	0|0:9,0,0:10:27:0|1:296_CTT_C:0,27,405,27,405,405:296	0|0:1,0,0:2:3:0|1:292_C_T:0,3,45,3,45,45:292	0/1:3,2,0:5:75:.:.:75,0,120,84,126,210	0/0:8,0,0:8:24:.:.:0,24,258,24,258,258	0/0:5,0,0:5:15:.:.:0,15,115,15,115,115	0/0:1,0,0:1:3:.:.:0,3,16,3,16,16	0/0:8,0,0:8:18:.:.:0,18,270,18,270,270	0|2:2,0,2:4:78:0|1:292_C_T:78,84,168,0,84,78:292	0/0:5,0,0:5:15:.:.:0,15,168,15,168,168	0/0:11,0,0:11:33:.:.:0,33,372,33,372,372	0/0:2,0,0:2:3:.:.:0,3,45,3,45,45	0/0:2,0,0:2:6:.:.:0,6,74,6,74,74	0/0:1,0,0:1:3:.:.:0,3,25,3,25,25	./.:12,0,0:12:0:.:.:0,0,327,0,327,327	0/0:1,0,0:1:3:.:.:0,3,16,3,16,16	0/0:6,0,0:6:18:.:.:0,18,188,18,188,188	0/0:4,0,0:4:12:.:.:0,12,119,12,119,119	./.	0/0:5,0,0:5:15:.:.:0,15,184,15,184,184	./.:13,0,0:13:0:.:.:0,0,372,0,372,372	0/0:7,0,0:7:21:.:.:0,21,205,21,205,205	0/0:3,0,0:3:9:.:.:0,9,86,9,86,86	0/0:1,0,0:2:3:.:.:0,3,34,3,34,34	0/0:9,0,0:9:27:.:.:0,27,331,27,331,331	0/0:35,0,0:35:90:.:.:0,90,1350,90,1350,1350	0/0:1,0,0:1:3:.:.:0,3,29,3,29,29	0/0:4,0,0:4:12:.:.:0,12,99,12,99,99	0|2:4,0,3:7:99:0|1:292_C_T:114,126,294,0,168,159:292	./.:7,0,0:7:0:.:.:0,0,144,0,144,144
Unigene71926_All	298	.	T	C	32.26	PASS	AC=1;AF=0.016;AN=62;BaseQRankSum=-1.242e+00;DP=180;ExcessHet=0.0000;FS=0.000;InbreedingCoeff=-0.0599;MLEAC=1;MLEAF=0.016;MQ=60.00;MQRankSum=0.00;QD=4.03;ReadPosRankSum=0.00;SOR=1.022	GT:AD:DP:GQ:PGT:PID:PL:PS	./.	0/0:4,0:4:12:.:.:0,12,179	0/0:1,0:1:3:.:.:0,3,43	./.	0/0:3,0:3:9:.:.:0,9,133	0|0:9,0:10:27:0|1:296_CTT_C:0,27,405:296	0/0:2,0:2:6:.:.:0,6,69	0/0:3,0:3:9:.:.:0,9,74	0/0:8,0:8:24:.:.:0,24,258	0/0:5,0:5:15:.:.:0,15,115	0/0:1,0:1:3:.:.:0,3,16	0|1:6,2:8:46:0|1:298_T_C:46,0,246:298	0/0:4,0:4:9:.:.:0,9,135	0/0:1,0:1:3:.:.:0,3,25	0/0:11,0:11:33:.:.:0,33,372	0/0:2,0:2:6:.:.:0,6,49	0/0:2,0:2:6:.:.:0,6,74	0/0:1,0:1:3:.:.:0,3,25	0/0:12,0:12:27:.:.:0,27,405	0/0:1,0:1:3:.:.:0,3,16	0/0:6,0:6:18:.:.:0,18,188	0/0:4,0:4:12:.:.:0,12,119	./.	0/0:5,0:5:15:.:.:0,15,184	0/0:14,0:14:42:.:.:0,42,486	0/0:7,0:7:21:.:.:0,21,205	0/0:3,0:3:9:.:.:0,9,86	0/0:4,0:4:12:.:.:0,12,102	0/0:9,0:9:27:.:.:0,27,331	0/0:31,0:31:90:.:.:0,90,1107	0/0:1,0:1:3:.:.:0,3,29	0/0:4,0:4:12:.:.:0,12,99	0/0:6,0:6:15:.:.:0,15,225	0/0:7,0:7:18:.:.:0,18,270
Unigene71926_All	299	.	T	C	55.27	PASS	AC=1;AF=0.016;AN=62;BaseQRankSum=-1.068e+00;DP=181;ExcessHet=0.0000;FS=0.000;InbreedingCoeff=-0.0588;MLEAC=1;MLEAF=0.016;MQ=60.00;MQRankSum=0.00;QD=7.90;ReadPosRankSum=0.566;SOR=0.446	GT:AD:DP:GQ:PL	./.	0/0:4,0:4:12:0,12,179	0/0:1,0:1:3:0,3,43	./.	0/0:4,0:4:12:0,12,158	0/0:10,0:10:27:0,27,405	0/0:2,0:2:6:0,6,69	0/0:3,0:3:9:0,9,74	0/0:8,0:8:24:0,24,258	0/0:5,0:5:15:0,15,115	0/0:1,0:1:3:0,3,16	0/1:5,2:7:69:69,0,204	0/0:4,0:4:9:0,9,135	0/0:1,0:1:3:0,3,25	0/0:11,0:11:33:0,33,372	0/0:2,0:2:6:0,6,49	0/0:2,0:2:6:0,6,74	0/0:1,0:1:3:0,3,25	0/0:12,0:12:27:0,27,405	0/0:1,0:1:3:0,3,16	0/0:6,0:6:18:0,18,188	0/0:4,0:4:12:0,12,119	./.	0/0:5,0:5:15:0,15,184	0/0:14,0:14:42:0,42,486	0/0:7,0:7:21:0,21,205	0/0:3,0:3:9:0,9,86	0/0:4,0:4:12:0,12,102	0/0:9,0:9:27:0,27,331	0/0:31,0:31:90:0,90,1107	0/0:1,0:1:3:0,3,29	0/0:4,0:4:12:0,12,99	0/0:6,0:6:15:0,15,225	0/0:7,0:7:18:0,18,270
Unigene71926_All	302	.	A	G	199.92	PASS	AC=5;AF=0.093;AN=54;BaseQRankSum=0.674;DP=179;ExcessHet=0.0208;FS=0.000;InbreedingCoeff=-0.0063;MLEAC=6;MLEAF=0.111;MQ=60.00;MQRankSum=0.00;QD=19.99;ReadPosRankSum=-6.740e-01;SOR=0.283	GT:AD:DP:GQ:PGT:PID:PL:PS	./.	./.:5,0:5:0:.:.:0,0,129	1|1:0,1:1:3:1|1:292_C_T:45,3,0:292	./.	0|1:3,1:4:33:0|1:292_C_T:33,0,123:292	0/0:10,0:10:27:.:.:0,27,405	0/0:2,0:2:6:.:.:0,6,90	0/0:3,0:3:9:.:.:0,9,74	0/0:8,0:8:24:.:.:0,24,258	0/0:5,0:5:15:.:.:0,15,115	0/0:1,0:1:3:.:.:0,3,16	0/0:6,0:6:18:.:.:0,18,269	0|1:2,2:4:78:0|1:292_C_T:78,0,78:292	0/0:1,0:1:3:.:.:0,3,25	0/0:11,0:11:33:.:.:0,33,372	0/0:2,0:2:6:.:.:0,6,49	0/0:2,0:2:6:.:.:0,6,74	0/0:1,0:1:3:.:.:0,3,25	./.:11,0:11:0:.:.:0,0,323	0/0:1,0:1:3:.:.:0,3,16	0/0:6,0:6:18:.:.:0,18,188	0/0:4,0:4:12:.:.:0,12,119	./.	0/0:5,0:5:15:.:.:0,15,184	./.:14,0:14:0:.:.:0,0,397	0/0:7,0:7:21:.:.:0,21,205	0/0:3,0:3:9:.:.:0,9,86	0/0:4,0:4:12:.:.:0,12,102	0/0:9,0:9:27:.:.:0,27,331	0/0:31,0:31:90:.:.:0,90,1107	0/0:1,0:1:3:.:.:0,3,29	0/0:4,0:4:12:.:.:0,12,99	0|1:4,2:6:72:0|1:292_C_T:72,0,162:292	./.:7,0:7:0:.:.:0,0,144
Unigene71926_All	307	.	C	T	1300.98	PASS	AC=3;AF=0.048;AN=62;BaseQRankSum=0.033;DP=184;ExcessHet=0.2119;FS=1.141;InbreedingCoeff=-0.1167;MLEAC=4;MLEAF=0.065;MQ=60.00;MQRankSum=0.00;QD=27.68;ReadPosRankSum=-6.320e-01;SOR=1.015	GT:AD:DP:GQ:PGT:PID:PL:PS	0/0:2,0:2:6:.:.:0,6,78	0/0:5,0:5:15:.:.:0,15,218	0/0:1,0:1:3:.:.:0,3,45	./.	0/0:4,0:4:12:.:.:0,12,158	0/0:9,0:9:18:.:.:0,18,270	0/0:1,0:1:3:.:.:0,3,45	0/0:3,0:3:9:.:.:0,9,74	0/0:8,0:8:21:.:.:0,21,315	0/0:6,0:6:18:.:.:0,18,180	0/0:1,0:1:3:.:.:0,3,16	0/0:6,0:6:18:.:.:0,18,269	0/0:4,0:4:12:.:.:0,12,159	0/0:1,0:1:3:.:.:0,3,25	0|1:7,4:11:99:0|1:307_C_T:147,0,282:307	0/0:2,0:2:6:.:.:0,6,49	0/0:1,0:1:3:.:.:0,3,45	0/0:1,0:1:3:.:.:0,3,25	0/0:9,0:9:27:.:.:0,27,363	0/0:1,0:1:3:.:.:0,3,16	0/0:6,0:6:18:.:.:0,18,188	0/1:2,2:4:37:.:.:37,0,78	./.	0/0:4,0:4:12:.:.:0,12,111	./.:14,0:14:0:.:.:0,0,401	0/0:14,0:14:39:.:.:0,39,585	0/0:3,0:3:9:.:.:0,9,86	0/0:4,0:4:12:.:.:0,12,102	0/0:9,0:9:27:.:.:0,27,331	0/1:4,28:32:84:.:.:1143,0,84	0/0:1,0:1:3:.:.:0,3,29	0/0:4,0:4:12:.:.:0,12,99	0|0:6,0:6:18:0|1:306_G_A:0,18,270:306	0/0:7,0:7:21:.:.:0,21,201
Unigene71926_All	308	.	T	A	49.19	PASS	AC=1;AF=0.016;AN=64;BaseQRankSum=-2.200e+00;DP=183;ExcessHet=0.0000;FS=0.000;InbreedingCoeff=-0.0666;MLEAC=1;MLEAF=0.016;MQ=60.00;MQRankSum=0.00;QD=5.47;ReadPosRankSum=0.00;SOR=0.223	GT:AD:DP:GQ:PL	0/0:2,0:2:6:0,6,78	0/0:5,0:5:15:0,15,218	0/0:1,0:1:3:0,3,45	./.	0/0:4,0:4:12:0,12,158	0/0:9,0:9:18:0,18,270	0/0:1,0:1:3:0,3,45	0/0:3,0:3:9:0,9,74	0/0:8,0:8:21:0,21,315	0/0:6,0:6:18:0,18,180	0/0:1,0:1:3:0,3,16	0/0:6,0:6:15:0,15,225	0/0:4,0:4:12:0,12,159	0/0:1,0:1:3:0,3,25	0/0:11,0:11:33:0,33,336	0/0:2,0:2:6:0,6,49	0/0:1,0:1:3:0,3,45	0/0:1,0:1:3:0,3,25	0/0:9,0:9:27:0,27,363	0/0:1,0:1:3:0,3,16	0/0:6,0:6:18:0,18,188	0/0:4,0:4:9:0,9,135	./.	0/0:4,0:4:12:0,12,111	0/0:14,0:14:39:0,39,585	0/0:14,0:14:39:0,39,585	0/0:3,0:3:9:0,9,86	0/0:4,0:4:12:0,12,102	0/1:7,2:9:63:63,0,287	0/0:31,0:31:81:0,81,1215	0/0:1,0:1:3:0,3,29	0/0:4,0:4:12:0,12,99	0/0:6,0:6:15:0,15,225	0/0:7,0:7:21:0,21,201
Unigene71926_All	310	.	A	T	155.39	PASS	AC=5;AF=0.093;AN=54;BaseQRankSum=0.674;DP=179;ExcessHet=0.0208;FS=2.363;InbreedingCoeff=-0.0137;MLEAC=6;MLEAF=0.111;MQ=60.00;MQRankSum=0.00;QD=25.90;ReadPosRankSum=-3.190e-01;SOR=0.707	GT:AD:DP:GQ:PGT:PID:PL:PS	0/0:3,0:3:9:.:.:0,9,121	./.:5,0:5:0:.:.:0,0,130	1|1:0,1:1:3:1|1:292_C_T:45,3,0:292	./.	0|1:3,1:4:33:0|1:292_C_T:33,0,123:292	0/0:5,0:5:15:.:.:0,15,166	0/0:1,0:1:3:.:.:0,3,45	0/0:3,0:3:9:.:.:0,9,74	0/0:8,0:8:21:.:.:0,21,315	0/0:6,0:6:15:.:.:0,15,225	0/0:1,0:1:3:.:.:0,3,16	0/0:6,0:6:12:.:.:0,12,180	0|1:3,1:4:33:0|1:292_C_T:33,0,123:292	0/0:1,0:1:3:.:.:0,3,25	0/0:11,0:11:33:.:.:0,33,336	0/0:2,0:2:6:.:.:0,6,49	0/0:1,0:1:3:.:.:0,3,45	0/0:1,0:1:3:.:.:0,3,25	./.:9,0:9:0:.:.:0,0,257	0/0:1,0:1:3:.:.:0,3,16	0/0:6,0:6:18:.:.:0,18,188	0/0:4,0:4:9:.:.:0,9,135	./.	0/0:4,0:4:12:.:.:0,12,111	./.:14,0:14:0:.:.:0,0,401	0/0:14,0:14:39:.:.:0,39,585	0/0:3,0:3:9:.:.:0,9,86	0/0:4,0:4:12:.:.:0,12,102	0/0:9,0:9:27:.:.:0,27,319	0/0:31,0:31:81:.:.:0,81,1215	./.	0/0:4,0:4:12:.:.:0,12,99	0|1:4,2:6:72:0|1:292_C_T:72,0,162:292	./.:7,0:7:0:.:.:0,0,144
Unigene71926_All	315	.	G	A	1228.01	PASS	AC=2;AF=0.034;AN=58;BaseQRankSum=2.97;DP=179;ExcessHet=0.0742;FS=5.158;InbreedingCoeff=-0.1040;MLEAC=3;MLEAF=0.052;MQ=60.00;MQRankSum=0.00;QD=29.24;ReadPosRankSum=0.00;SOR=1.334	GT:AD:DP:GQ:PGT:PID:PL:PS	./.:3,0:3:0:.:.:0,0,46	0/0:5,0:5:12:.:.:0,12,180	0/0:1,0:1:3:.:.:0,3,43	./.	0/0:4,0:4:12:.:.:0,12,158	0/0:5,0:5:15:.:.:0,15,166	0/0:1,0:1:3:.:.:0,3,45	0/0:3,0:3:9:.:.:0,9,74	0/0:8,0:8:18:.:.:0,18,270	0/0:6,0:6:15:.:.:0,15,225	0/0:1,0:1:3:.:.:0,3,16	0/0:6,0:6:12:.:.:0,12,180	0/0:3,0:3:9:.:.:0,9,98	0/0:1,0:1:3:.:.:0,3,25	0|1:7,4:11:99:0|1:307_C_T:147,0,282:307	0/0:3,0:3:9:.:.:0,9,78	0/0:1,0:1:3:.:.:0,3,45	0/0:1,0:1:3:.:.:0,3,25	./.:9,0:9:0:.:.:0,0,273	0/0:1,0:1:3:.:.:0,3,16	0/0:6,0:6:18:.:.:0,18,188	0/0:4,0:4:12:.:.:0,12,159	./.	0/0:4,0:4:12:.:.:0,12,111	0/0:13,0:13:30:.:.:0,30,450	0/0:13,0:13:39:.:.:0,39,430	0/0:3,0:3:6:.:.:0,6,90	0/0:4,0:4:12:.:.:0,12,123	0/0:10,0:10:27:.:.:0,27,405	0/1:4,27:31:87:.:.:1101,0,87	./.	0/0:4,0:4:12:.:.:0,12,99	0/0:5,0:5:15:.:.:0,15,168	0/0:7,0:7:21:.:.:0,21,233
Unigene71926_All	318	.	G	A	44.21	PASS	AC=1;AF=0.018;AN=56;BaseQRankSum=-8.750e-01;DP=168;ExcessHet=0.0000;FS=0.000;InbreedingCoeff=-0.0966;MLEAC=1;MLEAF=0.018;MQ=60.00;MQRankSum=0.00;QD=4.02;ReadPosRankSum=-2.300e-01;SOR=0.527	GT:AD:DP:GQ:PGT:PID:PL:PS	0/0:3,0:3:9:.:.:0,9,129	./.:5,0:5:0:.:.:0,0,133	0/0:1,0:1:3:.:.:0,3,43	./.	0/0:5,0:5:15:.:.:0,15,162	0/0:5,0:5:15:.:.:0,15,166	0/0:1,0:1:3:.:.:0,3,45	0/0:3,0:3:9:.:.:0,9,74	0/0:5,0:5:15:.:.:0,15,164	0/0:6,0:6:12:.:.:0,12,180	0/0:2,0:2:6:.:.:0,6,49	./.:5,0:5:0:.:.:0,0,118	0/0:3,0:3:9:.:.:0,9,98	0/0:1,0:1:3:.:.:0,3,25	0|1:9,2:11:57:0|1:318_G_A:57,0,372:318	0/0:3,0:3:9:.:.:0,9,78	0/0:1,0:1:3:.:.:0,3,45	0/0:2,0:2:6:.:.:0,6,69	0/0:9,0:9:21:.:.:0,21,315	0/0:1,0:1:3:.:.:0,3,16	0/0:6,0:6:15:.:.:0,15,225	0/0:4,0:4:12:.:.:0,12,159	./.	0/0:4,0:4:9:.:.:0,9,135	0/0:11,0:11:24:.:.:0,24,360	0/0:11,0:11:30:.:.:0,30,450	0/0:3,0:3:6:.:.:0,6,90	0/0:3,0:3:9:.:.:0,9,66	0/0:10,0:10:24:.:.:0,24,360	0/0:28,0:28:72:.:.:0,72,1080	./.	0/0:4,0:4:12:.:.:0,12,99	0/0:5,0:5:15:.:.:0,15,168	./.:7,0:7:0:.:.:0,0,144
Unigene71926_All	321	.	A	T	30.67	PASS	AC=2;AF=0.032;AN=62;BaseQRankSum=0.00;DP=168;ExcessHet=0.0718;FS=0.000;InbreedingCoeff=-0.0917;MLEAC=2;MLEAF=0.032;MQ=60.00;MQRankSum=0.00;QD=5.11;ReadPosRankSum=1.15;SOR=1.179	GT:AD:DP:GQ:PL	0/0:3,0:3:9:0,9,129	0/0:5,0:5:6:0,6,90	0/0:1,0:1:3:0,3,43	./.	0/0:5,0:5:15:0,15,162	0/0:5,0:5:15:0,15,166	0/0:1,0:1:3:0,3,45	0/0:3,0:3:9:0,9,74	0/0:5,0:5:15:0,15,164	0/0:6,0:6:12:0,12,180	0/0:2,0:2:6:0,6,49	0/0:4,0:4:3:0,3,45	0/0:3,0:3:9:0,9,98	0/0:1,0:1:3:0,3,25	0/0:11,0:11:30:0,30,450	0/0:3,0:3:9:0,9,78	0/0:1,0:1:3:0,3,45	0/1:1,1:2:19:19,0,39	0/0:10,0:10:24:0,24,360	0/0:1,0:1:3:0,3,16	0/0:6,0:6:15:0,15,225	0/0:4,0:4:12:0,12,159	./.	0/0:4,0:4:9:0,9,135	0/0:11,0:11:24:0,24,360	0/0:11,0:11:30:0,30,450	0/0:3,0:3:6:0,6,90	0/0:3,0:3:9:0,9,66	0/0:10,0:10:24:0,24,360	0/0:28,0:28:72:0,72,1080	./.	0/1:3,1:4:33:33,0,123	0/0:5,0:5:15:0,15,168	0/0:7,0:7:21:0,21,233
Unigene71926_All	323	.	C	T,*	46.99	PASS	AC=1,4;AF=0.017,0.067;AN=60;BaseQRankSum=-1.501e+00;DP=168;ExcessHet=0.0194;FS=0.000;InbreedingCoeff=0.0930;MLEAC=1,4;MLEAF=0.017,0.067;MQ=60.00;MQRankSum=0.00;QD=3.13;ReadPosRankSum=-9.670e-01;SOR=0.602	GT:AD:DP:GQ:PGT:PID:PL:PS	0/0:3,0,0:3:9:.:.:0,9,129,9,129,129	0/0:5,0,0:5:6:.:.:0,6,90,6,90,90	2|2:0,0,1:1:3:1|1:322_AC_A:45,45,45,3,3,0:322	./.	0|2:4,0,1:5:30:0|1:322_AC_A:30,42,210,0,168,165:322	0/0:5,0,0:5:15:.:.:0,15,166,15,166,166	0/0:1,0,0:1:3:.:.:0,3,45,3,45,45	0/0:3,0,0:3:9:.:.:0,9,74,9,74,74	0/0:5,0,0:5:15:.:.:0,15,164,15,164,164	0/0:6,0,0:6:12:.:.:0,12,180,12,180,180	0/0:2,0,0:2:6:.:.:0,6,49,6,49,49	0/0:4,0,0:4:3:.:.:0,3,45,3,45,45	0/0:3,0,0:3:9:.:.:0,9,98,9,98,98	0/0:1,0,0:1:3:.:.:0,3,25,3,25,25	0/0:11,0,0:11:30:.:.:0,30,450,30,450,450	0/0:3,0,0:3:9:.:.:0,9,78,9,78,78	0/0:1,0,0:1:3:.:.:0,3,45,3,45,45	0/0:2,0,0:2:6:.:.:0,6,53,6,53,53	0/0:10,0,0:10:24:.:.:0,24,360,24,360,360	0/0:1,0,0:1:3:.:.:0,3,16,3,16,16	0/0:6,0,0:6:15:.:.:0,15,225,15,225,225	0/0:4,0,0:4:12:.:.:0,12,159,12,159,159	./.	0/0:4,0,0:4:6:.:.:0,6,90,6,90,90	0/0:11,0,0:11:24:.:.:0,24,360,24,360,360	0/0:11,0,0:11:30:.:.:0,30,450,30,450,450	0/0:3,0,0:3:6:.:.:0,6,90,6,90,90	0/0:3,0,0:3:9:.:.:0,9,66,9,66,66	0|1:8,2,0:10:60:0|1:322_A_C:60,0,330,84,336,420:322	0/0:28,0,0:28:69:.:.:0,69,1035,69,1035,1035	./.	0/0:4,0,0:4:12:.:.:0,12,99,12,99,99	0|2:3,0,2:5:75:0|1:292_C_T:75,84,210,0,126,120:292	./.:7,0,0:7:0:.:.:0,0,154,0,154,154
Unigene71926_All	326	.	G	A	69.72	PASS	AC=2;AF=0.032;AN=62;BaseQRankSum=0.00;DP=166;ExcessHet=0.0718;FS=0.000;InbreedingCoeff=-0.0958;MLEAC=2;MLEAF=0.032;MQ=60.00;MQRankSum=0.00;QD=13.94;ReadPosRankSum=0.00;SOR=0.941	GT:AD:DP:GQ:PGT:PID:PL:PS	0/0:3,0:3:9:.:.:0,9,129	0/0:4,0:4:6:.:.:0,6,90	0/0:1,0:1:3:.:.:0,3,45	./.	0|1:3,2:5:75:0|1:326_G_A:75,0,120:326	0/0:5,0:5:15:.:.:0,15,166	0/0:1,0:1:3:.:.:0,3,45	0/1:2,1:3:16:.:.:16,0,81	0/0:5,0:5:15:.:.:0,15,164	0/0:6,0:6:6:.:.:0,6,90	0/0:2,0:2:6:.:.:0,6,49	0/0:4,0:4:3:.:.:0,3,45	0/0:3,0:3:9:.:.:0,9,98	0/0:1,0:1:3:.:.:0,3,25	0/0:11,0:11:27:.:.:0,27,405	0/0:3,0:3:9:.:.:0,9,78	0/0:1,0:1:3:.:.:0,3,45	0/0:2,0:2:6:.:.:0,6,53	0/0:8,0:8:24:.:.:0,24,278	0/0:1,0:1:3:.:.:0,3,16	0/0:6,0:6:15:.:.:0,15,225	0/0:4,0:4:12:.:.:0,12,159	./.	0/0:4,0:4:12:.:.:0,12,180	0/0:11,0:11:24:.:.:0,24,360	0/0:13,0:13:27:.:.:0,27,405	0/0:3,0:3:6:.:.:0,6,90	0/0:3,0:3:9:.:.:0,9,66	0/0:9,0:9:24:.:.:0,24,360	0/0:28,0:28:69:.:.:0,69,1035	./.	0/0:4,0:4:12:.:.:0,12,99	0/0:5,0:5:15:.:.:0,15,155	0/0:7,0:7:21:.:.:0,21,233
Unigene71926_All	327	.	C	T,A	512.94	PASS	AC=10,3;AF=0.192,0.058;AN=52;BaseQRankSum=0.674;DP=163;ExcessHet=0.6293;FS=4.139;InbreedingCoeff=-0.0675;MLEAC=12,3;MLEAF=0.231,0.058;MQ=60.00;MQRankSum=0.00;QD=15.09;ReadPosRankSum=0.00;SOR=0.463	GT:AD:DP:GQ:PGT:PID:PL:PS	0/0:3,0,0:3:9:.:.:0,9,129,9,129,129	./.:4,0,0:4:0:.:.:0,0,79,0,79,79	1|1:0,1,0:1:3:1|1:322_AC_A:45,3,0,45,3,45:322	./.	0|1:4,1,0:5:30:0|1:322_AC_A:30,0,165,42,168,210:322	0/0:5,0,0:5:15:.:.:0,15,166,15,166,166	0/0:1,0,0:1:3:.:.:0,3,45,3,45,45	0/1:2,1,0:3:36:.:.:36,0,81,42,84,126	0/0:5,0,0:5:15:.:.:0,15,164,15,164,164	./.:4,0,0:4:0:.:.:0,0,49,0,49,49	0/0:2,0,0:2:6:.:.:0,6,49,6,49,49	0/0:2,0,0:2:6:.:.:0,6,85,6,85,85	./.:3,0,0:3:0:.:.:0,0,25,0,25,25	2/2:0,0,1:1:3:.:.:25,25,25,3,3,0	0|1:9,2,0:11:57:0|1:318_G_A:57,0,372,84,378,462:318	0/0:3,0,0:3:9:.:.:0,9,78,9,78,78	0/0:1,0,0:1:3:.:.:0,3,45,3,45,45	0|2:1,0,1:2:39:0|1:327_C_A:39,42,84,0,42,39:327	./.:8,0,0:8:0:.:.:0,0,188,0,188,188	0/0:1,0,0:1:3:.:.:0,3,16,3,16,16	0/0:5,0,0:5:15:.:.:0,15,225,15,225,225	0/0:5,0,0:5:15:.:.:0,15,225,15,225,225	./.	0/1:3,1,0:4:33:.:.:33,0,121,42,124,166	0/0:11,0,0:11:24:.:.:0,24,360,24,360,360	0/1:7,2,0:9:62:.:.:62,0,267,84,273,357	0|1:3,2,0:5:75:0|1:327_C_T:75,0,120,84,126,210:327	0/0:3,0,0:3:9:.:.:0,9,66,9,66,66	0/0:9,0,0:9:24:.:.:0,24,360,24,360,360	0/0:27,1,0:28:40:.:.:0,40,1170,81,1173,1215	./.	0|1:2,2,0:4:78:0|1:327_C_T:78,0,78,84,84,168:327	0|1:3,2,0:5:75:0|1:292_C_T:75,0,120,84,126,210:292	./.:7,0,0:7:0:.:.:0,0,144,0,144,144
Unigene71926_All	328	.	G	A	1916.36	PASS	AC=24;AF=0.444;AN=54;BaseQRankSum=0.00;DP=151;ExcessHet=1.8926;FS=1.748;InbreedingCoeff=-0.2017;MLEAC=29;MLEAF=0.537;MQ=60.00;MQRankSum=0.00;QD=27.38;ReadPosRankSum=0.253;SOR=0.808	GT:AD:DP:GQ:PL	1/1:0,2:2:6:90,6,0	./.:4,0:4:0:0,0,79	0/0:1,0:1:3:0,3,44	./.	0/1:1,4:5:30:165,0,30	0/1:1,4:5:30:159,0,30	0/0:1,0:1:3:0,3,45	0/0:3,0:3:9:0,9,74	0/1:4,2:6:72:72,0,162	./.:4,0:4:0:0,0,49	1/1:0,2:2:6:49,6,0	0/0:1,0:1:3:0,3,29	0/1:2,1:3:16:16,0,79	0/0:1,0:1:3:0,3,25	0/1:10,1:11:12:12,0,417	0/1:1,1:2:19:19,0,39	1/1:0,1:1:3:45,3,0	0/0:2,0:2:3:0,3,45	./.:8,0:8:0:0,0,188	./.:1,0:1:0:0,0,0	1/1:0,5:5:15:184,15,0	0/1:3,2:5:75:75,0,80	./.	0/1:3,1:4:33:33,0,118	0/1:1,9:10:11:328,0,11	0/1:6,2:8:66:66,0,246	0/1:3,2:5:54:54,0,100	0/0:3,0:3:9:0,9,66	0/1:2,7:9:63:288,0,63	0/0:23,0:23:63:0,63,945	./.	0/1:3,1:4:13:13,0,123	0/1:2,3:5:75:120,0,75	1/1:0,3:3:9:94,9,0
Unigene71926_All	329	.	C	T	58.25	PASS	AC=2;AF=0.032;AN=62;BaseQRankSum=0.00;DP=139;ExcessHet=0.0718;FS=0.000;InbreedingCoeff=-0.1011;MLEAC=3;MLEAF=0.048;MQ=60.00;MQRankSum=0.00;QD=19.42;ReadPosRankSum=0.00;SOR=0.223	GT:AD:DP:GQ:PGT:PID:PL:PS	0/0:2,0:2:6:.:.:0,6,86	0/0:2,0:2:6:.:.:0,6,86	0/0:1,0:1:3:.:.:0,3,44	./.	0/0:5,0:5:15:.:.:0,15,162	0/0:5,0:5:15:.:.:0,15,166	0/0:1,0:1:3:.:.:0,3,45	0/1:1,2:3:36:.:.:40,0,36	0/0:6,0:6:18:.:.:0,18,208	0/0:4,0:4:6:.:.:0,6,90	0/0:2,0:2:6:.:.:0,6,49	0|1:1,1:2:39:0|1:298_T_C:39,0,39:298	0/0:3,0:3:9:.:.:0,9,114	0/0:1,0:1:3:.:.:0,3,25	0/0:10,0:10:27:.:.:0,27,405	0/0:2,0:2:6:.:.:0,6,49	0/0:1,0:1:3:.:.:0,3,45	0/0:2,0:2:3:.:.:0,3,45	0/0:8,0:8:24:.:.:0,24,278	0/0:1,0:1:3:.:.:0,3,16	0/0:5,0:5:15:.:.:0,15,184	0/0:4,0:4:12:.:.:0,12,119	./.	0/0:3,0:3:3:.:.:0,3,45	0/0:8,0:8:24:.:.:0,24,282	0/0:8,0:8:21:.:.:0,21,315	0/0:4,0:4:12:.:.:0,12,119	0/0:3,0:3:9:.:.:0,9,66	0/0:8,0:8:24:.:.:0,24,302	0/0:23,0:23:63:.:.:0,63,945	./.	0/0:4,0:4:12:.:.:0,12,91	0/0:5,0:5:15:.:.:0,15,184	0/0:3,0:3:9:.:.:0,9,66
Unigene71926_All	332	.	C	T	87.8	PASS	AC=2;AF=0.033;AN=60;BaseQRankSum=0.674;DP=136;ExcessHet=0.0742;FS=0.000;InbreedingCoeff=-0.1034;MLEAC=3;MLEAF=0.050;MQ=60.00;MQRankSum=0.00;QD=29.27;ReadPosRankSum=0.00;SOR=1.179	GT:AD:DP:GQ:PGT:PID:PL:PS	0/0:2,0:2:6:.:.:0,6,86	0/0:2,0:2:6:.:.:0,6,86	./.	./.	0/0:5,0:5:15:.:.:0,15,162	0/0:5,0:5:15:.:.:0,15,166	0/0:1,0:1:3:.:.:0,3,45	0/0:7,0:7:21:.:.:0,21,217	0|1:5,1:6:27:0|1:332_C_T:27,0,207:332	0/0:4,0:4:6:.:.:0,6,90	0/0:2,0:2:6:.:.:0,6,49	0/0:1,0:1:3:.:.:0,3,29	0/0:4,0:4:12:.:.:0,12,143	0/0:1,0:1:3:.:.:0,3,25	0/0:10,0:10:27:.:.:0,27,405	0/0:2,0:2:6:.:.:0,6,49	0/0:1,0:1:3:.:.:0,3,45	0/0:1,0:1:3:.:.:0,3,45	0/1:1,2:3:36:.:.:81,0,36	0/0:1,0:1:3:.:.:0,3,16	0/0:5,0:5:15:.:.:0,15,184	0/0:4,0:4:12:.:.:0,12,119	./.	0/0:3,0:3:3:.:.:0,3,45	0/0:8,0:8:24:.:.:0,24,282	0/0:8,0:8:21:.:.:0,21,315	0/0:4,0:4:12:.:.:0,12,119	0/0:3,0:3:9:.:.:0,9,66	0/0:8,0:8:24:.:.:0,24,302	0/0:23,0:23:63:.:.:0,63,945	./.	0/0:4,0:4:12:.:.:0,12,91	0/0:5,0:5:15:.:.:0,15,184	0/0:3,0:3:9:.:.:0,9,66
Unigene71926_All	334	.	G	A,*	155.98	PASS	AC=2,2;AF=0.033,0.033;AN=60;BaseQRankSum=-4.310e-01;DP=131;ExcessHet=0.4615;FS=0.000;InbreedingCoeff=-0.1478;MLEAC=3,3;MLEAF=0.050,0.050;MQ=60.00;MQRankSum=0.00;QD=6.24;ReadPosRankSum=0.00;SOR=0.616	GT:AD:DP:GQ:PGT:PID:PL:PS	0/0:2,0,0:2:6:.:.:0,6,86,6,86,86	0/0:2,0,0:2:6:.:.:0,6,86,6,86,86	./.	./.	0|1:3,2,0:5:75:0|1:326_G_A:75,0,120,84,126,210:326	0/0:5,0,0:5:12:.:.:0,12,180,12,180,180	0/0:1,0,0:1:3:.:.:0,3,45,3,45,45	0/0:7,0,0:7:21:.:.:0,21,217,21,217,217	0/2:3,0,3:6:99:.:.:111,120,246,0,126,117	0/0:2,0,0:2:6:.:.:0,6,90,6,90,90	0/0:2,0,0:2:6:.:.:0,6,49,6,49,49	0/0:1,0,0:1:3:.:.:0,3,29,3,29,29	0/0:3,0,0:3:9:.:.:0,9,74,9,74,74	0/0:1,0,0:1:3:.:.:0,3,25,3,25,25	0/2:8,0,2:10:49:.:.:49,73,409,0,336,330	0/0:2,0,0:2:6:.:.:0,6,49,6,49,49	0/0:1,0,0:1:3:.:.:0,3,45,3,45,45	0/0:1,0,0:1:3:.:.:0,3,45,3,45,45	0/0:3,0,0:3:9:.:.:0,9,74,9,74,74	0/0:1,0,0:1:3:.:.:0,3,16,3,16,16	0/0:4,0,0:4:12:.:.:0,12,179,12,179,179	0/0:4,0,0:4:12:.:.:0,12,119,12,119,119	./.	0/0:2,0,0:3:6:.:.:0,6,90,6,90,90	0/0:8,0,0:8:24:.:.:0,24,282,24,282,282	0/0:7,0,0:7:21:.:.:0,21,233,21,233,233	0/0:4,0,0:4:12:.:.:0,12,119,12,119,119	0/0:3,0,0:3:9:.:.:0,9,66,9,66,66	0/0:8,0,0:8:24:.:.:0,24,302,24,302,302	0/0:23,0,0:23:63:.:.:0,63,945,63,945,945	./.	0|1:2,2,0:4:78:0|1:327_C_T:78,0,78,84,84,168:327	0/0:5,0,0:5:15:.:.:0,15,225,15,225,225	0/0:3,0,0:3:9:.:.:0,9,66,9,66,66
Unigene71926_All	339	.	A	T	30.72	PASS	AC=2;AF=0.034;AN=58;DP=127;ExcessHet=0.0000;FS=0.000;InbreedingCoeff=0.1661;MLEAC=1;MLEAF=0.017;MQ=60.00;QD=15.36;SOR=0.693	GT:AD:DP:GQ:PL	0/0:2,0:2:6:0,6,86	0/0:2,0:2:6:0,6,79	./.	./.	0/0:5,0:5:15:0,15,162	0/0:4,0:4:12:0,12,105	0/0:1,0:1:3:0,3,45	0/0:7,0:7:21:0,21,217	0/0:6,0:6:18:0,18,192	0/0:2,0:2:6:0,6,90	0/0:2,0:2:6:0,6,49	0/0:1,0:1:3:0,3,29	0/0:3,0:3:9:0,9,74	0/0:1,0:1:3:0,3,25	0/0:9,0:9:18:0,18,270	0/0:2,0:2:3:0,3,45	1/1:0,2:2:6:49,6,0	0/0:1,0:1:3:0,3,45	0/0:3,0:3:9:0,9,135	0/0:1,0:1:3:0,3,16	0/0:4,0:4:12:0,12,179	./.:4,0:4:0:0,0,29	./.	0/0:1,0:1:3:0,3,45	0/0:8,0:8:21:0,21,315	0/0:7,0:7:21:0,21,233	0/0:4,0:4:12:0,12,119	0/0:3,0:3:9:0,9,66	0/0:8,0:8:24:0,24,302	0/0:23,0:23:63:0,63,945	./.	0/0:3,0:3:9:0,9,74	0/0:5,0:5:15:0,15,155	0/0:3,0:3:6:0,6,90
Unigene71926_All	343	.	T	G	607.06	PASS	AC=2;AF=0.033;AN=60;BaseQRankSum=2.20;DP=131;ExcessHet=0.0742;FS=5.930;InbreedingCoeff=-0.1086;MLEAC=3;MLEAF=0.050;MQ=60.00;MQRankSum=0.00;QD=19.58;ReadPosRankSum=1.49;SOR=1.673	GT:AD:DP:GQ:PL	0/0:2,0:2:6:0,6,86	0/0:2,0:2:6:0,6,79	./.	./.	0/0:5,0:5:15:0,15,162	0/0:4,0:4:12:0,12,105	0/0:1,0:1:3:0,3,45	0/0:7,0:7:21:0,21,217	0/0:6,0:6:18:0,18,192	0/0:2,0:2:6:0,6,90	0/0:2,0:2:6:0,6,49	0/0:1,0:1:3:0,3,29	0/0:3,0:3:9:0,9,74	0/0:1,0:1:3:0,3,25	0/1:7,2:9:62:62,0,247	0/0:2,0:2:3:0,3,45	0/0:3,0:3:9:0,9,94	0/0:1,0:1:3:0,3,45	0/0:3,0:3:9:0,9,74	0/0:1,0:1:3:0,3,16	0/0:4,0:4:12:0,12,179	0/0:5,0:5:15:0,15,144	./.	0/0:1,0:1:3:0,3,25	0/0:8,0:8:21:0,21,315	0/0:7,0:7:21:0,21,233	0/0:4,0:4:12:0,12,119	0/0:3,0:3:9:0,9,66	0/0:9,0:9:24:0,24,360	0/1:4,18:22:99:565,0,114	./.	0/0:3,0:3:9:0,9,74	0/0:5,0:5:15:0,15,155	0/0:3,0:3:6:0,6,90
Unigene71926_All	346	.	G	T	56.15	PASS	AC=2;AF=0.036;AN=56;BaseQRankSum=0.00;DP=127;ExcessHet=0.0797;FS=0.000;InbreedingCoeff=0.0124;MLEAC=2;MLEAF=0.036;MQ=60.00;MQRankSum=0.00;QD=18.72;ReadPosRankSum=0.967;SOR=0.818	GT:AD:DP:GQ:PL	0/0:2,0:2:6:0,6,86	./.:2,0:2:0:0,0,5	./.	./.	0/0:5,0:5:15:0,15,162	0/0:4,0:4:12:0,12,105	0/0:1,0:1:3:0,3,45	0/0:7,0:7:21:0,21,217	0/0:6,0:6:18:0,18,192	0/0:2,0:2:6:0,6,90	0/0:2,0:2:6:0,6,49	0/0:1,0:1:3:0,3,29	0/0:3,0:3:9:0,9,74	./.:1,0:1:0:0,0,0	0/0:6,0:6:15:0,15,225	0/0:2,0:2:3:0,3,45	0/0:3,0:3:9:0,9,94	0/0:1,0:1:3:0,3,45	0/1:1,2:3:36:65,0,36	0/0:1,0:1:3:0,3,16	0/0:4,0:4:12:0,12,179	0/1:4,1:5:10:10,0,125	./.	0/0:1,0:1:3:0,3,25	0/0:8,0:8:21:0,21,315	0/0:7,0:7:21:0,21,233	0/0:4,0:4:12:0,12,119	0/0:3,0:3:9:0,9,66	0/0:9,0:9:24:0,24,360	0/0:23,0:23:66:0,66,990	./.	0/0:3,0:3:9:0,9,74	0/0:5,0:5:15:0,15,155	0/0:3,0:3:3:0,3,45
Unigene71926_All	347	.	C	G,T	1625	PASS	AC=18,1;AF=0.346,0.019;AN=52;BaseQRankSum=0.00;DP=130;ExcessHet=0.7722;FS=2.268;InbreedingCoeff=0.0290;MLEAC=22,1;MLEAF=0.423,0.019;MQ=60.00;MQRankSum=0.00;QD=30.09;ReadPosRankSum=0.674;SOR=0.980	GT:AD:DP:GQ:PGT:PID:PL:PS	1|1:0,2,0:2:6:1|1:347_C_G:90,6,0,90,6,90:347	0/0:2,0,0:2:6:.:.:0,6,82,6,82,82	./.	./.	0|1:3,2,0:5:75:0|1:347_C_G:75,0,120,84,126,210:347	0|1:1,4,0:5:30:0|1:347_C_G:145,0,30,148,42,190:347	0/0:1,0,0:1:3:.:.:0,3,45,3,45,45	0/0:7,0,0:7:21:.:.:0,21,217,21,217,217	0|1:5,2,0:7:69:0|1:347_C_G:69,0,204,84,210,294:347	./.:2,0,0:2:0:.:.:0,0,0,0,0,0	1|1:0,2,0:2:6:1|1:347_C_G:90,6,0,90,6,90:347	0/0:1,0,0:1:3:.:.:0,3,29,3,29,29	0/0:3,0,0:3:9:.:.:0,9,74,9,74,74	./.:1,0,0:1:0:.:.:0,0,0,0,0,0	0/0:6,0,0:6:15:.:.:0,15,225,15,225,225	0|1:1,1,0:2:19:0|1:347_C_G:19,0,39,22,42,64:347	./.:3,0,0:3:0:.:.:0,0,5,0,5,5	0/0:1,0,0:1:3:.:.:0,3,45,3,45,45	0/0:3,0,0:3:9:.:.:0,9,74,9,74,74	./.:1,0,0:1:0:.:.:0,0,0,0,0,0	0|1:2,3,0:5:75:0|1:347_C_G:120,0,75,126,84,210:347	0|1:4,1,0:5:30:0|1:347_C_G:30,0,165,42,168,210:347	./.	1|1:0,1,0:1:3:1|1:347_C_G:45,3,0,45,3,45:347	1|1:0,7,0:7:21:1|1:347_C_G:315,21,0,315,21,315:347	0|1:6,1,0:7:24:0|1:347_C_G:24,0,249,42,252,294:347	0|2:2,0,2:4:78:0|1:327_C_T:78,84,168,0,84,78:327	0/0:3,0,0:3:9:.:.:0,9,66,9,66,66	0|1:1,8,0:9:18:0|1:347_C_G:333,0,18,336,42,378:347	0/0:23,0,0:23:66:.:.:0,66,990,66,990,990	./.	0/0:3,0,0:3:9:.:.:0,9,74,9,74,74	0|1:2,3,0:5:75:0|1:347_C_G:120,0,75,126,84,210:347	0|1:1,2,0:3:16:0|1:347_C_G:81,0,16,84,22,106:347
Unigene71926_All	350	.	A	T	1534.54	PASS	AC=18;AF=0.346;AN=52;BaseQRankSum=0.319;DP=128;ExcessHet=0.4319;FS=3.875;InbreedingCoeff=0.0153;MLEAC=22;MLEAF=0.423;MQ=60.00;MQRankSum=0.00;QD=31.32;ReadPosRankSum=0.589;SOR=1.127	GT:AD:DP:GQ:PGT:PID:PL:PS	1|1:0,2:2:6:1|1:347_C_G:90,6,0:347	0/0:2,0:2:6:.:.:0,6,82	./.	./.	0|1:3,2:5:75:0|1:347_C_G:75,0,120:347	0|1:1,3:4:33:0|1:347_C_G:123,0,33:347	0/0:1,0:1:3:.:.:0,3,45	0/0:7,0:7:21:.:.:0,21,217	0|1:5,2:7:69:0|1:347_C_G:69,0,204:347	./.:2,0:2:0:.:.:0,0,0	1|1:0,2:2:6:1|1:347_C_G:90,6,0:347	0/0:1,0:1:3:.:.:0,3,29	0/0:3,0:3:9:.:.:0,9,74	./.:1,0:1:0:.:.:0,0,0	0/0:6,0:6:15:.:.:0,15,225	0|1:1,1:2:19:0|1:347_C_G:19,0,39:347	./.:3,0:3:0:.:.:0,0,5	0/0:1,0:1:3:.:.:0,3,45	0/0:3,0:3:9:.:.:0,9,74	./.:1,0:1:0:.:.:0,0,0	0|1:2,3:5:75:0|1:347_C_G:120,0,75:347	0|1:4,1:5:30:0|1:347_C_G:30,0,165:347	./.	1|1:0,1:1:3:1|1:347_C_G:45,3,0:347	1|1:0,7:7:21:1|1:347_C_G:315,21,0:347	0|1:6,1:7:24:0|1:347_C_G:24,0,249:347	0/0:4,0:4:9:.:.:0,9,135	0/0:3,0:3:9:.:.:0,9,66	0|1:1,8:9:18:0|1:347_C_G:333,0,18:347	0/0:23,0:23:66:.:.:0,66,990	./.	0/0:3,0:3:9:.:.:0,9,66	0|1:2,3:5:75:0|1:347_C_G:120,0,75:347	0|1:1,2:3:16:0|1:347_C_G:81,0,16:347
Unigene71926_All	352	.	G	T	134.04	PASS	AC=3;AF=0.058;AN=52;BaseQRankSum=0.842;DP=123;ExcessHet=0.2633;FS=0.000;InbreedingCoeff=0.0104;MLEAC=5;MLEAF=0.096;MQ=60.00;MQRankSum=0.00;QD=11.17;ReadPosRankSum=-5.280e-01;SOR=0.527	GT:AD:DP:GQ:PGT:PID:PL:PS	0/0:2,0:2:6:.:.:0,6,88	0/0:2,0:2:3:.:.:0,3,45	./.:.:.:0:.:.:0,0,0	./.	0/1:4,1:5:30:.:.:30,0,145	0/0:4,0:4:12:.:.:0,12,113	0/0:1,0:1:3:.:.:0,3,45	./.:7,0:7:0:.:.:0,0,144	0|1:5,2:7:49:0|1:332_C_T:49,0,204:332	0/0:2,0:2:6:.:.:0,6,90	0/0:2,0:2:6:.:.:0,6,49	./.:1,0:1:0:.:.:0,0,0	./.:3,0:3:0:.:.:0,0,25	./.:1,0:1:0:.:.:0,0,0	0/0:6,0:6:12:.:.:0,12,180	0/0:1,0:1:3:.:.:0,3,25	0/0:3,0:3:9:.:.:0,9,94	0/0:1,0:1:3:.:.:0,3,45	0/0:3,0:3:9:.:.:0,9,74	0/0:1,0:1:3:.:.:0,3,16	0/0:5,0:5:9:.:.:0,9,135	0/0:5,0:5:15:.:.:0,15,144	./.	0/0:1,0:1:3:.:.:0,3,25	0/0:7,0:7:21:.:.:0,21,277	0/0:7,0:7:21:.:.:0,21,225	0/0:4,0:4:9:.:.:0,9,135	0/0:3,0:3:6:.:.:0,6,90	0/0:7,0:7:21:.:.:0,21,257	0/0:22,1:23:44:.:.:0,44,965	./.	0/0:2,0:2:6:.:.:0,6,49	0|1:3,2:5:75:0|1:292_C_T:75,0,120:292	0/0:1,0:1:3:.:.:0,3,45
Unigene71926_All	354	.	C	T,A	193.52	PASS	AC=3,1;AF=0.054,0.018;AN=56;BaseQRankSum=-6.740e-01;DP=128;ExcessHet=0.4967;FS=7.568;InbreedingCoeff=-0.0413;MLEAC=4,1;MLEAF=0.071,0.018;MQ=60.00;MQRankSum=0.00;QD=12.10;ReadPosRankSum=0.674;SOR=0.532	GT:AD:DP:GQ:PGT:PID:PL:PS	0/0:2,0,0:2:6:.:.:0,6,88,6,88,88	0/0:2,0,0:2:3:.:.:0,3,45,3,45,45	0/0:2,0,0:2:6:.:.:0,6,89,6,89,89	./.	0/0:5,0,0:5:15:.:.:0,15,141,15,141,141	0/0:4,0,0:4:12:.:.:0,12,113,12,113,113	0/0:1,0,0:1:3:.:.:0,3,45,3,45,45	0/0:7,0,0:7:21:.:.:0,21,233,21,233,233	0/0:7,0,0:7:21:.:.:0,21,213,21,213,213	0/0:2,0,0:2:6:.:.:0,6,90,6,90,90	0/0:2,0,0:2:6:.:.:0,6,49,6,49,49	./.:1,0,0:1:0:.:.:0,0,0,0,0,0	0/0:3,0,0:3:9:.:.:0,9,74,9,74,74	./.:1,0,0:1:0:.:.:0,0,0,0,0,0	0|1:5,1,0:6:27:0|1:354_C_T:27,0,180,42,183,225:354	0/0:1,0,0:1:3:.:.:0,3,25,3,25,25	0/0:3,0,0:3:9:.:.:0,9,94,9,94,94	0/0:1,0,0:1:3:.:.:0,3,45,3,45,45	0/0:3,0,0:3:9:.:.:0,9,74,9,74,74	0/0:1,0,0:1:3:.:.:0,3,16,3,16,16	0|1:3,2,0:5:75:0|1:354_C_T:75,0,120,84,126,210:354	0|0:5,0,0:5:15:0|1:354_C_T:0,15,225,15,225,225:354	./.	0/0:1,0,0:1:3:.:.:0,3,25,3,25,25	0/0:7,0,0:7:21:.:.:0,21,277,21,277,277	0/1:5,2,0:7:48:.:.:48,0,163,63,169,233	0|2:2,0,2:4:78:0|1:327_C_T:78,84,168,0,84,78:327	./.:3,0,0:3:0:.:.:0,0,33,0,33,33	0/0:7,0,0:7:21:.:.:0,21,257,21,257,257	0/0:22,0,0:22:57:.:.:0,57,855,57,855,855	./.	0/0:2,0,0:2:6:.:.:0,6,49,6,49,49	0/0:10,0,0:10:30:.:.:0,30,368,30,368,368	0/0:1,0,0:1:3:.:.:0,3,45,3,45,45
Unigene71926_All	355	.	A	G	82.81	PASS	AC=2;AF=0.034;AN=58;BaseQRankSum=-1.383e+00;DP=127;ExcessHet=0.0769;FS=6.690;InbreedingCoeff=0.0394;MLEAC=3;MLEAF=0.052;MQ=60.00;MQRankSum=0.00;QD=16.56;ReadPosRankSum=1.38;SOR=0.868	GT:AD:DP:GQ:PGT:PID:PL:PS	0/0:2,0:2:6:.:.:0,6,88	0/0:2,0:2:3:.:.:0,3,45	0/0:2,0:2:6:.:.:0,6,89	./.	0/0:5,0:5:15:.:.:0,15,141	0/0:3,0:3:9:.:.:0,9,88	0/0:1,0:1:3:.:.:0,3,45	0/0:7,0:7:21:.:.:0,21,233	0/0:7,0:7:21:.:.:0,21,213	0/0:2,0:2:6:.:.:0,6,90	0/0:2,0:2:6:.:.:0,6,49	./.:1,0:1:0:.:.:0,0,0	0/0:3,0:3:9:.:.:0,9,74	./.:1,0:1:0:.:.:0,0,0	0|1:5,1:6:27:0|1:354_C_T:27,0,180:354	0/0:1,0:1:3:.:.:0,3,25	0/0:3,0:3:9:.:.:0,9,94	0/0:1,0:1:3:.:.:0,3,45	0/0:3,0:3:9:.:.:0,9,74	0/0:1,0:1:3:.:.:0,3,16	0|1:3,2:5:75:0|1:354_C_T:75,0,120:354	0|0:5,0:5:15:0|1:354_C_T:0,15,225:354	./.	0/0:1,0:1:3:.:.:0,3,25	0/0:7,0:7:21:.:.:0,21,277	0/0:7,0:7:21:.:.:0,21,233	0/0:4,0:4:9:.:.:0,9,135	0/0:3,0:3:6:.:.:0,6,90	0/0:7,0:7:21:.:.:0,21,257	0/0:22,0:22:54:.:.:0,54,810	./.	0/0:2,0:2:6:.:.:0,6,49	0/0:10,0:10:30:.:.:0,30,368	0/0:1,0:1:3:.:.:0,3,45
Unigene71926_All	356	.	A	T	40.13	PASS	AC=2;AF=0.037;AN=54;DP=128;ExcessHet=0.0000;FS=0.000;InbreedingCoeff=0.1256;MLEAC=1;MLEAF=0.019;MQ=60.00;QD=32.70;SOR=2.225	GT:AD:DP:GQ:PL	0/0:2,0:2:6:0,6,88	0/0:2,0:2:3:0,3,45	0/0:2,0:2:6:0,6,89	./.	0/0:5,0:5:15:0,15,141	0/0:3,0:3:9:0,9,88	0/0:1,0:1:3:0,3,45	0/0:7,0:7:21:0,21,233	0/0:7,0:7:21:0,21,213	0/0:2,0:2:6:0,6,90	0/0:2,0:2:6:0,6,49	0/0:1,0:1:3:0,3,45	0/0:3,0:3:9:0,9,74	./.:0,0:1:0:0,0,0	./.:6,0:6:0:0,0,159	0/0:1,0:1:3:0,3,25	0/0:3,0:3:9:0,9,94	1/1:0,1:1:3:45,3,0	0/0:3,0:3:9:0,9,74	0/0:1,0:1:3:0,3,16	0/0:3,0:3:9:0,9,94	0/0:8,0:8:24:0,24,238	./.	0/0:1,0:1:3:0,3,25	0/0:7,0:7:21:0,21,277	0/0:7,0:7:21:0,21,233	./.:4,0:4:0:0,0,29	0/0:3,0:3:6:0,6,90	0/0:7,0:7:21:0,21,257	0/0:22,0:22:54:0,54,810	./.	0/0:2,0:2:6:0,6,49	./.:10,0:10:0:0,0,278	0/0:1,0:1:3:0,3,45
Unigene71926_All	364	.	T	G	71.44	PASS	AC=2;AF=0.032;AN=62;DP=122;ExcessHet=0.0000;FS=0.000;InbreedingCoeff=0.1489;MLEAC=1;MLEAF=0.016;MQ=60.00;QD=32.08;SOR=0.105	GT:AD:DP:GQ:PL	0/0:2,0:2:6:0,6,88	0/0:1,0:1:3:0,3,40	0/0:2,0:2:6:0,6,89	./.	0/0:5,0:5:15:0,15,141	0/0:3,0:3:9:0,9,88	0/0:1,0:1:3:0,3,45	0/0:7,0:7:18:0,18,270	0/0:6,0:6:18:0,18,208	0/0:2,0:2:3:0,3,45	0/0:2,0:2:6:0,6,49	0/0:1,0:1:3:0,3,45	0/0:4,0:4:12:0,12,103	./.	0/0:4,0:4:12:0,12,159	0/0:1,0:1:3:0,3,25	0/0:3,0:3:9:0,9,94	0/0:1,0:1:3:0,3,45	0/0:3,0:3:9:0,9,74	0/0:1,0:1:3:0,3,16	0/0:3,0:3:9:0,9,94	0/0:8,0:8:18:0,18,270	0/0:1,0:1:3:0,3,45	0/0:1,0:1:3:0,3,25	0/0:7,0:7:15:0,15,225	0/0:7,0:7:21:0,21,233	0/0:3,0:3:9:0,9,74	0/0:2,0:2:6:0,6,61	0/0:7,0:7:21:0,21,257	0/0:21,0:21:63:0,63,934	./.	1/1:0,2:2:6:90,6,0	0/0:10,0:10:27:0,27,405	0/0:1,0:1:3:0,3,45
Unigene71926_All	367	.	C	T	76.05	PASS	AC=2;AF=0.037;AN=54;BaseQRankSum=-3.190e-01;DP=121;ExcessHet=0.0827;FS=2.354;InbreedingCoeff=-0.0734;MLEAC=2;MLEAF=0.037;MQ=60.00;MQRankSum=0.00;QD=25.35;ReadPosRankSum=1.15;SOR=0.200	GT:AD:DP:GQ:PGT:PID:PL:PS	0/0:2,0:2:6:.:.:0,6,88	0/0:2,0:2:6:.:.:0,6,84	0/0:2,0:2:6:.:.:0,6,89	./.	0/0:5,0:5:15:.:.:0,15,141	0/0:2,0:2:6:.:.:0,6,63	0/0:1,0:1:3:.:.:0,3,45	0/0:7,0:7:15:.:.:0,15,225	0/0:6,0:6:18:.:.:0,18,208	0/0:2,0:2:6:.:.:0,6,90	0/0:2,0:2:6:.:.:0,6,49	.|.:.:.:0:0|1:361_C_T:0,0,0:361	0/1:3,1:4:13:.:.:13,0,102	./.	0/0:4,0:4:12:.:.:0,12,159	0/0:1,0:1:3:.:.:0,3,25	0/0:3,0:3:9:.:.:0,9,94	0/0:1,0:1:3:.:.:0,3,45	0/0:3,0:3:9:.:.:0,9,74	0/0:1,0:1:3:.:.:0,3,16	0/0:2,0:2:6:.:.:0,6,49	./.:8,0:8:0:.:.:0,0,148	0/0:1,0:1:3:.:.:0,3,45	0/0:1,0:1:3:.:.:0,3,25	0/0:7,0:7:12:.:.:0,12,180	./.:7,0:7:0:.:.:0,0,144	0/1:1,2:4:36:.:.:81,0,36	0/0:2,0:2:6:.:.:0,6,61	0/0:7,0:7:21:.:.:0,21,257	0/0:19,0:19:57:.:.:0,57,844	./.	./.:4,0:4:0:.:.:0,0,49	0/0:10,0:10:27:.:.:0,27,405	0/0:1,0:1:3:.:.:0,3,45
Unigene71926_All	368	.	T	A,G	118.74	PASS	AC=1,1;AF=0.018,0.018;AN=56;BaseQRankSum=0.00;DP=120;ExcessHet=0.0797;FS=0.000;InbreedingCoeff=-0.0542;MLEAC=1,1;MLEAF=0.018,0.018;MQ=60.00;MQRankSum=0.00;QD=16.96;ReadPosRankSum=0.967;SOR=0.368	GT:AD:DP:GQ:PGT:PID:PL:PS	0/0:2,0,0:2:6:.:.:0,6,88,6,88,88	0/0:2,0,0:2:6:.:.:0,6,84,6,84,84	0/0:2,0,0:2:6:.:.:0,6,89,6,89,89	./.	0/0:6,0,0:6:18:.:.:0,18,160,18,160,160	0/0:3,0,0:3:9:.:.:0,9,88,9,88,88	0/0:1,0,0:1:3:.:.:0,3,45,3,45,45	./.:7,0,0:7:0:.:.:0,0,144,0,144,144	0/0:6,0,0:6:18:.:.:0,18,208,18,208,208	0/0:2,0,0:2:6:.:.:0,6,90,6,90,90	0/0:2,0,0:2:6:.:.:0,6,49,6,49,49	.|.:.:.:0:0|1:361_C_T:0,0,0,0,0,0:361	0/0:4,0,0:4:12:.:.:0,12,119,12,119,119	./.	0/0:4,0,0:4:12:.:.:0,12,159,12,159,159	0/0:1,0,0:1:3:.:.:0,3,25,3,25,25	0/0:3,0,0:3:9:.:.:0,9,94,9,94,94	0/0:1,0,0:1:3:.:.:0,3,45,3,45,45	0/1:1,2,0:3:36:.:.:65,0,36,68,42,110	0/0:1,0,0:1:3:.:.:0,3,16,3,16,16	0/0:2,0,0:2:6:.:.:0,6,49,6,49,49	0/0:7,0,0:7:18:.:.:0,18,270,18,270,270	0/0:1,0,0:1:3:.:.:0,3,45,3,45,45	0/0:1,0,0:1:3:.:.:0,3,25,3,25,25	0/0:7,0,0:7:12:.:.:0,12,180,12,180,180	0/0:7,0,0:7:21:.:.:0,21,225,21,225,225	0|2:2,0,2:4:78:0|1:368_T_G:78,84,168,0,84,78:368	0/0:2,0,0:2:6:.:.:0,6,61,6,61,61	0/0:7,0,0:7:21:.:.:0,21,257,21,257,257	0/0:17,0,0:17:45:.:.:0,45,675,45,675,675	./.	./.:4,0,0:4:0:.:.:0,0,49,0,49,49	0/0:10,0,0:10:27:.:.:0,27,405,27,405,405	0/0:1,0,0:1:3:.:.:0,3,45,3,45,45
Unigene71926_All	377	.	T	G	94.83	PASS	AC=1;AF=0.017;AN=60;BaseQRankSum=0.00;DP=111;ExcessHet=0.0000;FS=2.632;InbreedingCoeff=-0.1036;MLEAC=1;MLEAF=0.017;MQ=60.00;MQRankSum=0.00;QD=23.71;ReadPosRankSum=0.00;SOR=1.535	GT:AD:DP:GQ:PGT:PID:PL:PS	0/0:2,0:2:6:.:.:0,6,88	0/0:2,0:2:6:.:.:0,6,78	0/0:2,0:2:6:.:.:0,6,89	./.	0/0:6,0:6:18:.:.:0,18,160	0/0:3,0:3:6:.:.:0,6,90	0/0:1,0:1:3:.:.:0,3,45	0/0:6,0:6:15:.:.:0,15,225	0/0:6,0:6:18:.:.:0,18,208	0/0:2,0:2:6:.:.:0,6,90	0/0:2,0:2:6:.:.:0,6,49	./.	0/0:3,0:4:9:.:.:0,9,135	./.	0/0:6,0:6:12:.:.:0,12,180	0/0:1,0:1:3:.:.:0,3,25	0/0:1,0:1:3:.:.:0,3,25	0/0:2,0:2:6:.:.:0,6,41	0/0:2,0:3:6:.:.:0,6,90	0/0:1,0:1:3:.:.:0,3,16	0/0:2,0:2:6:.:.:0,6,49	0/0:6,0:6:12:.:.:0,12,180	0/0:1,0:1:3:.:.:0,3,45	0/0:1,0:1:3:.:.:0,3,45	0/0:4,0:4:6:.:.:0,6,90	0/0:7,0:7:18:.:.:0,18,270	0|1:2,2:4:78:0|1:368_T_G:78,0,78:368	0/0:2,0:2:6:.:.:0,6,61	0/0:7,0:7:21:.:.:0,21,257	0/0:13,0:13:39:.:.:0,39,426	./.	0/0:3,0:3:9:.:.:0,9,134	0/0:10,0:10:27:.:.:0,27,405	0/0:1,0:1:3:.:.:0,3,45
Unigene71926_All	378	.	C	T,A	1356.74	PASS	AC=17,6;AF=0.354,0.125;AN=48;BaseQRankSum=0.319;DP=108;ExcessHet=0.0005;FS=2.621;InbreedingCoeff=0.3663;MLEAC=20,9;MLEAF=0.417,0.188;MQ=60.00;MQRankSum=0.00;QD=30.84;ReadPosRankSum=0.00;SOR=1.196	GT:AD:DP:GQ:PGT:PID:PL:PS	1/1:0,2,0:2:6:.:.:90,6,0,90,6,90	0/0:2,0,0:2:6:.:.:0,6,78,6,78,78	./.:2,0,0:2:0:.:.:0,0,0,0,0,0	./.	0/1:3,3,0:6:56:.:.:68,0,56,77,65,142	1/1:0,3,0:3:9:.:.:63,9,0,63,9,63	0/0:1,0,0:1:3:.:.:0,3,45,3,45,45	2|2:0,0,4:4:12:1|1:378_C_A:139,139,139,12,12,0:378	0/2:2,2,2:6:17:.:.:75,17,95,0,17,95	./.:2,0,0:2:0:.:.:0,0,0,0,0,0	1/1:0,2,0:2:6:.:.:49,6,0,49,6,49	./.	0/2:1,1,2:4:0:.:.:81,42,81,0,0,36	./.	0/0:6,0,0:6:12:.:.:0,12,180,12,180,180	0|0:1,0,0:1:3:0|1:366_T_C:0,3,45,3,45,45:366	0/0:1,0,0:1:3:.:.:0,3,25,3,25,25	0/0:2,0,0:2:6:.:.:0,6,41,6,41,41	0/0:2,0,0:2:6:.:.:0,6,49,6,49,49	./.:1,0,0:1:0:.:.:0,0,0,0,0,0	0/0:2,0,0:2:6:.:.:0,6,49,6,49,49	./.:6,0,0:6:0:.:.:0,0,99,0,99,99	./.:1,0,0:1:0:.:.:0,0,0,0,0,0	1/1:0,1,0:1:3:.:.:45,3,0,45,3,45	1/1:0,4,0:4:12:.:.:179,12,0,179,12,179	0/1:6,1,0:7:24:.:.:24,0,249,42,252,293	0|2:3,0,1:4:33:0|1:378_C_A:33,42,168,0,126,123:378	0/0:2,0,0:2:6:.:.:0,6,61,6,61,61	1/1:0,7,0:7:21:.:.:294,21,0,294,21,294	.|.:.:.:0:0|1:378_C_A:0,42,630,0,588,585:378	./.	0/0:3,0,0:3:9:.:.:0,9,134,9,134,134	1/2:1,2,3:6:59:.:.:182,101,117,59,0,92	1/1:0,1,0:1:3:.:.:45,3,0,45,3,45
Unigene71926_All	380	.	A	T	65.76	PASS	AC=1;AF=0.017;AN=58;BaseQRankSum=0.00;DP=103;ExcessHet=0.0000;FS=0.000;InbreedingCoeff=-0.0141;MLEAC=1;MLEAF=0.017;MQ=60.00;MQRankSum=0.00;QD=16.44;ReadPosRankSum=0.00;SOR=0.105	GT:AD:DP:GQ:PGT:PID:PL:PS	0/0:2,0:2:6:.:.:0,6,86	0/0:2,0:2:6:.:.:0,6,78	0/0:2,0:2:6:.:.:0,6,90	./.	0/0:11,0:11:33:.:.:0,33,340	0/0:2,0:2:6:.:.:0,6,41	0/0:1,0:1:3:.:.:0,3,45	0/0:4,0:4:9:.:.:0,9,135	0/0:6,0:6:18:.:.:0,18,208	0/0:2,0:2:6:.:.:0,6,90	0/0:3,0:3:9:.:.:0,9,94	./.	0/0:4,0:4:12:.:.:0,12,119	./.	0/0:6,0:6:12:.:.:0,12,180	0/0:1,0:1:3:.:.:0,3,25	0/0:1,0:1:3:.:.:0,3,25	0/0:2,0:2:6:.:.:0,6,41	0/0:2,0:2:6:.:.:0,6,49	0/0:1,0:1:3:.:.:0,3,16	0/0:2,0:2:6:.:.:0,6,49	0/0:2,0:2:6:.:.:0,6,49	0/0:1,0:1:3:.:.:0,3,45	0/0:1,0:1:3:.:.:0,3,45	0/0:2,0:2:6:.:.:0,6,74	0/0:7,0:7:18:.:.:0,18,270	0|1:2,2:4:78:0|1:368_T_G:78,0,78:368	./.:2,0:2:0:.:.:0,0,0	0/0:7,0:7:21:.:.:0,21,245	0/0:14,0:14:39:.:.:0,39,585	./.	0/0:3,0:3:9:.:.:0,9,134	0/0:5,0:5:15:.:.:0,15,204	0/0:1,0:1:3:.:.:0,3,45
Unigene71926_All	382	.	G	A	66.67	PASS	AC=4;AF=0.067;AN=60;BaseQRankSum=0.00;DP=102;ExcessHet=0.0039;FS=0.000;InbreedingCoeff=0.0521;MLEAC=4;MLEAF=0.067;MQ=60.00;MQRankSum=0.00;QD=33.33;ReadPosRankSum=1.38;SOR=1.609	GT:AD:DP:GQ:PGT:PID:PL:PS	0/0:2,0:2:6:.:.:0,6,86	0/0:1,0:1:3:.:.:0,3,41	0/0:2,0:2:6:.:.:0,6,90	./.	0/0:11,0:11:33:.:.:0,33,340	0/0:2,0:2:6:.:.:0,6,41	0/0:1,0:1:3:.:.:0,3,45	0/0:4,0:4:9:.:.:0,9,135	0/0:6,0:6:18:.:.:0,18,208	0/0:2,0:2:6:.:.:0,6,90	0/0:3,0:3:9:.:.:0,9,94	./.	0/0:3,0:3:9:.:.:0,9,94	0/0:1,0:1:3:.:.:0,3,29	0|1:5,1:6:27:0|1:382_G_A:27,0,186:382	0/0:1,0:1:3:.:.:0,3,25	0/0:1,0:1:3:.:.:0,3,25	0/0:2,0:2:6:.:.:0,6,41	0/0:2,0:2:6:.:.:0,6,49	./.	1/1:0,2:2:6:.:.:49,6,0	0/1:1,1:2:19:.:.:19,0,19	0/0:1,0:1:3:.:.:0,3,45	0/0:1,0:1:3:.:.:0,3,45	0/0:2,0:2:6:.:.:0,6,74	0/0:8,0:8:21:.:.:0,21,315	0/0:4,0:4:12:.:.:0,12,99	0/0:2,0:2:6:.:.:0,6,61	0/0:7,0:7:21:.:.:0,21,245	0/0:14,0:14:39:.:.:0,39,585	./.	0/0:3,0:3:9:.:.:0,9,118	0/0:5,0:5:15:.:.:0,15,204	0/0:1,0:1:3:.:.:0,3,45
Unigene71926_All	383	.	C	G	297.15	PASS	AC=5;AF=0.096;AN=52;BaseQRankSum=0.00;DP=104;ExcessHet=0.8443;FS=0.000;InbreedingCoeff=-0.0916;MLEAC=8;MLEAF=0.154;MQ=60.00;MQRankSum=0.00;QD=14.86;ReadPosRankSum=0.00;SOR=0.782	GT:AD:DP:GQ:PGT:PID:PL:PS	0/0:2,0:2:6:.:.:0,6,86	0/0:1,0:1:3:.:.:0,3,41	./.:2,0:2:0:.:.:0,0,0	./.	0/0:11,0:11:16:.:.:0,16,297	0/0:2,0:2:6:.:.:0,6,41	0/0:1,0:1:3:.:.:0,3,45	0|1:2,2:4:37:0|1:378_C_A:37,0,37:378	0/1:4,2:6:72:.:.:72,0,162	./.:2,0:2:0:.:.:0,0,0	0/0:3,0:3:9:.:.:0,9,94	./.	0/1:2,2:4:57:.:.:57,0,78	0/0:1,0:1:3:.:.:0,3,29	0/0:4,0:4:12:.:.:0,12,119	0/0:1,0:1:3:.:.:0,3,25	0/0:1,0:1:3:.:.:0,3,25	0/0:2,0:2:6:.:.:0,6,41	0/0:2,0:2:6:.:.:0,6,49	0/0:1,0:1:3:.:.:0,3,45	0/0:2,0:2:6:.:.:0,6,49	0/0:2,0:2:6:.:.:0,6,49	./.:1,0:1:0:.:.:0,0,0	0/0:1,0:1:3:.:.:0,3,45	0/0:2,0:2:6:.:.:0,6,74	./.:8,0:8:0:.:.:0,0,208	0|1:3,1:4:33:0|1:378_C_A:33,0,123:378	0/0:2,0:2:6:.:.:0,6,61	0/0:7,0:7:21:.:.:0,21,245	.|.:.:.:0:0|1:378_C_A:0,0,585:378	./.	0/0:3,0:3:9:.:.:0,9,118	0/1:3,3:6:99:.:.:117,0,117	0/0:1,0:1:3:.:.:0,3,45
Unigene71926_All	391	.	G	A	56.86	PASS	AC=2;AF=0.037;AN=54;DP=99;ExcessHet=0.0000;FS=0.000;InbreedingCoeff=0.2490;MLEAC=2;MLEAF=0.037;MQ=60.00;QD=28.43;SOR=0.693	GT:AD:DP:GQ:PL	./.	0/0:1,0:1:3:0,3,41	./.	./.	0/0:11,0:11:27:0,27,405	0/0:2,0:2:6:0,6,41	./.:1,0:1:0:0,0,0	0/0:5,0:5:15:0,15,184	0/0:6,0:6:18:0,18,192	0/0:2,0:2:6:0,6,90	0/0:3,0:3:6:0,6,90	./.:.:.:0:0,0,0	0/0:4,0:4:12:0,12,91	0/0:1,0:1:3:0,3,29	0/0:4,0:4:12:0,12,119	0/0:1,0:1:3:0,3,25	0/0:1,0:1:3:0,3,25	0/0:2,0:2:6:0,6,41	1/1:0,2:2:6:74,6,0	./.	0/0:2,0:2:6:0,6,49	0/0:1,0:1:3:0,3,25	0/0:1,0:1:3:0,3,29	0/0:1,0:1:3:0,3,45	0/0:2,0:2:6:0,6,74	0/0:7,0:7:15:0,15,225	0/0:8,0:8:24:0,24,218	0/0:2,0:2:6:0,6,61	0/0:7,0:7:18:0,18,270	0/0:13,0:13:39:0,39,377	./.	0/0:3,0:3:9:0,9,134	0/0:5,0:5:12:0,12,180	0/0:1,0:1:3:0,3,45
Unigene71926_All	398	.	T	C	31.04	PASS	AC=2;AF=0.038;AN=52;DP=94;ExcessHet=0.0000;FS=0.000;InbreedingCoeff=0.1502;MLEAC=2;MLEAF=0.038;MQ=60.00;QD=31.04;SOR=1.609	GT:AD:DP:GQ:PGT:PID:PL:PS	./.	0/0:1,0:1:3:.:.:0,3,41	./.	./.	0/0:10,0:10:27:.:.:0,27,405	0/0:2,0:2:6:.:.:0,6,41	0/0:1,0:1:3:.:.:0,3,45	./.:5,0:5:0:.:.:0,0,94	0/0:6,0:6:12:.:.:0,12,180	0/0:2,0:2:6:.:.:0,6,90	0/0:2,0:2:6:.:.:0,6,90	./.	0/0:4,0:4:12:.:.:0,12,91	0/0:1,0:1:3:.:.:0,3,29	0/0:4,0:4:9:.:.:0,9,135	./.:1,0:1:0:.:.:0,0,0	1|1:0,1:1:3:1|1:398_T_C:45,3,0:398	0/0:2,0:2:6:.:.:0,6,41	0/0:2,0:2:6:.:.:0,6,49	./.	0/0:2,0:2:6:.:.:0,6,49	0/0:1,0:1:3:.:.:0,3,25	0/0:1,0:1:3:.:.:0,3,29	0/0:1,0:1:3:.:.:0,3,45	0/0:2,0:2:6:.:.:0,6,74	0/0:5,0:5:15:.:.:0,15,184	0/0:8,0:8:24:.:.:0,24,202	0/0:2,0:2:6:.:.:0,6,61	0/0:7,0:7:18:.:.:0,18,270	0/0:13,0:13:33:.:.:0,33,495	./.	0/0:3,0:3:9:.:.:0,9,134	0/0:4,0:4:12:.:.:0,12,179	0/0:1,0:1:3:.:.:0,3,45
Unigene71926_All	400	.	G	A	30.69	PASS	AC=2;AF=0.037;AN=54;DP=90;ExcessHet=0.0000;FS=0.000;InbreedingCoeff=0.2080;MLEAC=2;MLEAF=0.037;MQ=60.00;QD=30.69;SOR=1.609	GT:AD:DP:GQ:PGT:PID:PL:PS	./.	0/0:1,0:1:3:.:.:0,3,41	./.	./.	0/0:10,0:10:27:.:.:0,27,405	0/0:2,0:2:6:.:.:0,6,41	0/0:1,0:1:3:.:.:0,3,45	0/0:2,0:2:6:.:.:0,6,90	0/0:6,0:6:12:.:.:0,12,180	0/0:2,0:2:6:.:.:0,6,90	0/0:2,0:2:6:.:.:0,6,90	.|.:.:.:0:0|1:376_A_T:0,0,0:376	0/0:4,0:4:12:.:.:0,12,91	0/0:1,0:1:3:.:.:0,3,29	0/0:4,0:4:9:.:.:0,9,135	./.:1,0:1:0:.:.:0,0,0	1|1:0,1:1:3:1|1:398_T_C:45,3,0:398	0/0:2,0:2:6:.:.:0,6,41	0/0:2,0:2:6:.:.:0,6,49	./.	0/0:2,0:2:6:.:.:0,6,49	0/0:1,0:1:3:.:.:0,3,25	0/0:1,0:1:3:.:.:0,3,29	0/0:1,0:1:3:.:.:0,3,45	0/0:2,0:2:6:.:.:0,6,74	0/0:5,0:5:15:.:.:0,15,184	0/0:8,0:8:24:.:.:0,24,202	0/0:2,0:2:6:.:.:0,6,61	0/0:6,0:6:12:.:.:0,12,180	0/0:13,0:13:33:.:.:0,33,495	./.	0/0:3,0:3:9:.:.:0,9,134	0/0:4,0:4:12:.:.:0,12,179	0/0:1,0:1:3:.:.:0,3,45
Unigene71926_All	404	.	C	T	421.75	PASS	AC=2;AF=0.042;AN=48;BaseQRankSum=1.11;DP=88;ExcessHet=0.0934;FS=2.884;InbreedingCoeff=0.0300;MLEAC=3;MLEAF=0.063;MQ=60.00;MQRankSum=0.00;QD=24.81;ReadPosRankSum=0.319;SOR=1.665	GT:AD:DP:GQ:PGT:PID:PL:PS	./.	./.:1,0:1:0:.:.:0,0,0	./.	./.	0/0:10,0:10:24:.:.:0,24,360	0/0:2,0:2:6:.:.:0,6,41	0/0:1,0:1:3:.:.:0,3,45	0/0:2,0:2:6:.:.:0,6,90	0/0:6,0:6:9:.:.:0,9,135	0/0:2,0:2:6:.:.:0,6,90	0/0:2,0:2:6:.:.:0,6,90	./.	0/0:4,0:4:12:.:.:0,12,91	0/0:1,0:1:3:.:.:0,3,29	0|1:1,3:4:33:0|1:404_C_T:103,0,33:404	./.:1,0:1:0:.:.:0,0,0	./.	0/0:2,0:2:6:.:.:0,6,41	0/0:2,0:2:6:.:.:0,6,49	./.	0/0:2,0:2:3:.:.:0,3,45	0/0:1,0:1:3:.:.:0,3,25	0/0:1,0:1:3:.:.:0,3,29	0/0:1,0:1:3:.:.:0,3,45	0/0:2,0:2:6:.:.:0,6,74	0/0:4,0:4:12:.:.:0,12,159	0/0:8,0:8:24:.:.:0,24,210	0/0:1,0:1:3:.:.:0,3,29	0/0:6,0:6:12:.:.:0,12,180	0/1:2,11:13:51:.:.:333,0,51	./.:1,0:1:0:.:.:0,0,0	./.:3,0:3:0:.:.:0,0,45	0/0:4,0:4:12:.:.:0,12,179	0/0:1,0:1:3:.:.:0,3,45
Unigene71926_All	405	.	C	T	147.68	PASS	AC=7;AF=0.140;AN=50;BaseQRankSum=-3.190e-01;DP=85;ExcessHet=0.0044;FS=6.803;InbreedingCoeff=0.0945;MLEAC=8;MLEAF=0.160;MQ=60.00;MQRankSum=0.00;QD=29.74;ReadPosRankSum=-6.740e-01;SOR=1.555	GT:AD:DP:GQ:PGT:PID:PL:PS	./.	0/0:1,0:1:3:.:.:0,3,37	./.	./.	0/0:10,0:10:24:.:.:0,24,360	0/0:2,0:2:6:.:.:0,6,41	0/0:1,0:1:3:.:.:0,3,45	0/0:2,0:2:6:.:.:0,6,90	0/0:6,0:6:9:.:.:0,9,135	0/0:2,0:2:6:.:.:0,6,90	0/0:2,0:2:6:.:.:0,6,90	./.	0/1:3,1:4:13:.:.:13,0,82	0/0:1,0:1:3:.:.:0,3,29	0|1:3,1:4:33:0|1:382_G_A:33,0,123:382	.|.:.:.:0:0|1:405_C_T:0,0,0:405	./.	1/1:0,2:2:6:.:.:70,6,0	0/0:2,0:2:6:.:.:0,6,49	./.	1/1:0,2:2:6:.:.:49,6,0	0/0:1,0:1:3:.:.:0,3,25	0/0:1,0:1:3:.:.:0,3,29	0/0:1,0:1:3:.:.:0,3,45	0/0:2,0:2:6:.:.:0,6,74	./.:5,0:5:0:.:.:0,0,94	0/1:5,1:6:8:.:.:8,0,96	0/0:1,0:1:3:.:.:0,3,29	0/0:6,0:6:12:.:.:0,12,180	0/0:11,0:11:33:.:.:0,33,336	0/0:1,0:1:3:.:.:0,3,16	./.:3,0:3:0:.:.:0,0,45	0/0:4,0:4:12:.:.:0,12,179	0/0:1,0:1:3:.:.:0,3,45
Unigene71926_All	406	.	G	A	651.14	PASS	AC=14;AF=0.304;AN=46;BaseQRankSum=0.00;DP=76;ExcessHet=0.0010;FS=1.824;InbreedingCoeff=0.2201;MLEAC=17;MLEAF=0.370;MQ=60.00;MQRankSum=0.00;QD=28.31;ReadPosRankSum=0.189;SOR=1.931	GT:AD:DP:GQ:PGT:PID:PL:PS	./.	0/0:1,0:1:3:.:.:0,3,37	./.	./.	0/1:3,3:6:80:.:.:80,0,88	0/1:1,1:2:19:.:.:19,0,19	./.:1,0:1:0:.:.:0,0,0	0/0:2,0:2:6:.:.:0,6,90	0/1:2,2:6:58:.:.:58,0,78	./.:2,0:2:0:.:.:0,0,0	./.:2,0:2:0:.:.:0,0,0	./.:.:.:0:.:.:0,0,0	0/0:4,0:4:12:.:.:0,12,103	1/1:0,1:1:3:.:.:45,3,0	0/0:2,0:2:6:.:.:0,6,90	./.	./.	0/0:2,0:2:6:.:.:0,6,49	0|0:2,0:2:6:0|1:406_G_A:0,6,90:406	./.	0/0:1,0:1:3:.:.:0,3,45	0/0:1,0:1:3:.:.:0,3,25	0/0:1,0:1:3:.:.:0,3,29	1/1:0,1:1:3:.:.:45,3,0	1/1:0,2:2:6:.:.:90,6,0	0/1:3,2:5:75:.:.:75,0,99	0/0:5,0:5:15:.:.:0,15,124	0/0:1,0:1:3:.:.:0,3,29	1/1:0,6:6:18:.:.:212,18,0	0/0:11,0:11:33:.:.:0,33,336	0/0:1,0:1:3:.:.:0,3,16	0/0:3,0:3:6:.:.:0,6,90	./.:4,0:4:0:.:.:0,0,90	1/1:0,1:1:3:.:.:29,3,0
Unigene71926_All	419	.	G	C	95.71	PASS	AC=4;AF=0.080;AN=50;DP=60;ExcessHet=0.0000;FS=0.000;InbreedingCoeff=0.2181;MLEAC=4;MLEAF=0.080;MQ=60.00;QD=23.93;SOR=0.180	GT:AD:DP:GQ:PGT:PID:PL:PS	./.	0/0:1,0:1:3:.:.:0,3,37	./.	./.	0/0:5,0:5:9:.:.:0,9,135	0/0:2,0:2:3:.:.:0,3,45	./.	0/0:2,0:2:6:.:.:0,6,90	0/0:3,0:3:6:.:.:0,6,90	0/0:2,0:2:6:.:.:0,6,90	0/0:2,0:2:6:.:.:0,6,90	./.	0/0:4,0:4:12:.:.:0,12,103	0/0:1,0:1:3:.:.:0,3,45	0/0:2,0:2:6:.:.:0,6,90	./.	./.	1/1:0,2:2:6:.:.:70,6,0	1/1:0,2:2:6:.:.:49,6,0	./.	0/0:1,0:1:3:.:.:0,3,45	0/0:1,0:1:3:.:.:0,3,25	0/0:1,0:1:3:.:.:0,3,29	0/0:1,0:1:3:.:.:0,3,45	0/0:1,0:1:3:.:.:0,3,45	0/0:3,0:3:6:.:.:0,6,90	0/0:4,0:4:12:.:.:0,12,139	0/0:1,0:1:3:.:.:0,3,16	0/0:4,0:4:9:.:.:0,9,135	0|0:11,0:11:33:0|1:418_G_C:0,33,495:418	0/0:1,0:1:3:.:.:0,3,45	./.	0/0:2,0:2:6:.:.:0,6,90	0/0:1,0:1:3:.:.:0,3,16
Unigene71926_All	429	.	G	A	315.46	PASS	AC=3;AF=0.068;AN=44;BaseQRankSum=1.73;DP=54;ExcessHet=0.0000;FS=4.771;InbreedingCoeff=0.1877;MLEAC=4;MLEAF=0.091;MQ=60.00;MQRankSum=0.00;QD=28.68;ReadPosRankSum=-7.510e-01;SOR=3.611	GT:AD:DP:GQ:PGT:PID:PL:PS	0/0:1,0:1:3:.:.:0,3,40	0/0:1,0:1:3:.:.:0,3,37	./.	./.	0/0:4,0:4:12:.:.:0,12,123	./.:.:0:0:.:.:0,0,0	./.	0/0:2,0:2:6:.:.:0,6,90	0/0:2,0:2:6:.:.:0,6,49	0/0:2,0:2:6:.:.:0,6,90	0/0:2,0:2:6:.:.:0,6,90	./.	0/0:4,0:4:9:.:.:0,9,135	0/0:1,0:1:3:.:.:0,3,45	1|1:0,2:2:6:1|1:404_C_T:90,6,0:404	./.	./.	0/0:2,0:2:6:.:.:0,6,49	./.:1,0:1:0:.:.:0,0,0	./.	0/0:1,0:1:3:.:.:0,3,45	./.:1,0:1:0:.:.:0,0,0	0/0:1,0:1:3:.:.:0,3,29	./.:1,0:1:0:.:.:0,0,0	0/0:1,0:1:3:.:.:0,3,45	0/0:2,0:2:3:.:.:0,3,45	0/0:4,0:4:12:.:.:0,12,139	0/0:1,0:1:3:.:.:0,3,16	0/0:3,0:3:6:.:.:0,6,90	0/1:3,6:9:99:.:.:241,0,108	0/0:2,0:2:6:.:.:0,6,49	./.	0/0:2,0:2:6:.:.:0,6,90	0/0:1,0:1:3:.:.:0,3,16
Unigene71926_All	433	.	T	G	1020.61	PASS	AC=22;AF=0.550;AN=40;BaseQRankSum=1.38;DP=53;ExcessHet=0.0013;FS=8.235;InbreedingCoeff=0.2094;MLEAC=30;MLEAF=0.750;MQ=60.00;MQRankSum=0.00;QD=27.41;ReadPosRankSum=0.282;SOR=3.098	GT:AD:DP:GQ:PGT:PID:PL:PS	1/1:0,1:1:3:.:.:42,3,0	./.:1,0:1:0:.:.:0,0,0	./.	./.	0/1:2,2:4:37:.:.:62,0,37	0/0:1,0:1:3:.:.:0,3,45	./.	./.:2,0:2:0:.:.:0,0,0	0|0:2,0:2:6:0|1:426_A_G:0,6,90:426	./.:2,0:2:0:.:.:0,0,0	./.:2,0:2:0:.:.:0,0,0	./.:.:.:0:.:.:0,0,0	0/1:2,2:4:37:.:.:37,0,58	1/1:0,1:1:3:.:.:45,3,0	1|1:0,2:2:6:1|1:404_C_T:90,6,0:404	./.	./.:.:.:0:.:.:0,0,0	1/1:0,2:2:6:.:.:70,6,0	0|0:1,0:1:3:0|1:433_T_G:0,3,29:433	./.	1/1:0,1:1:3:.:.:45,3,0	./.:.:.:0:.:.:0,0,0	0/0:1,0:1:3:.:.:0,3,29	1/1:0,1:1:3:.:.:41,3,0	1/1:0,1:1:3:.:.:45,3,0	0/0:1,0:1:3:.:.:0,3,25	0/1:3,1:4:8:.:.:8,0,82	./.	1/1:0,3:3:9:.:.:131,9,0	0/1:2,7:9:63:.:.:288,0,63	0/0:2,0:2:6:.:.:0,6,49	./.	0/0:2,0:2:6:.:.:0,6,90	1/1:0,1:1:3:.:.:45,3,0
Unigene71926_All	447	.	G	A	490.17	PASS	AC=8;AF=0.364;AN=22;BaseQRankSum=0.674;DP=66;ExcessHet=0.0045;FS=3.424;InbreedingCoeff=0.1921;MLEAC=17;MLEAF=0.773;MQ=60.00;MQRankSum=0.00;QD=27.23;ReadPosRankSum=0.319;SOR=3.180	GT:AD:DP:GQ:PGT:PID:PL:PS	1|1:0,1:1:3:1|1:447_G_A:45,3,0:447	./.	./.:1,0:1:0:.:.:0,0,0	./.	./.:8,0:8:0:.:.:0,0,44	./.:8,0:8:0:.:.:0,0,0	./.	./.:2,0:2:0:.:.:0,0,0	./.:4,0:4:0:.:.:0,0,49	./.:2,0:2:0:.:.:0,0,0	./.:1,0:1:0:.:.:0,0,0	./.:3,0:3:0:.:.:0,0,0	./.:5,0:5:0:.:.:0,0,94	./.:2,0:2:0:.:.:0,0,0	1|1:0,2:2:6:1|1:404_C_T:90,6,0:404	.|.:.:.:0:0|1:447_G_A:0,0,0:447	.|.:.:.:0:0|1:447_G_A:0,0,0:447	0/0:2,0:2:3:.:.:0,3,45	.|.:.:.:0:0|1:447_G_A:0,0,0:447	./.	0/0:2,0:2:3:.:.:0,3,45	./.	0/0:1,0:1:3:.:.:0,3,29	./.:3,0:3:0:.:.:0,0,45	./.:1,0:1:0:.:.:0,0,0	0/0:1,0:1:3:.:.:0,3,25	0|1:3,1:4:33:0|1:447_G_A:33,0,123:447	./.	1|1:0,2:2:6:1|1:447_G_A:90,6,0:447	0/1:2,5:7:69:.:.:202,0,69	0/0:2,0:2:6:.:.:0,6,49	./.	0/0:1,0:1:3:.:.:0,3,45	./.
Unigene71926_All	450	.	T	C	630.32	PASS	AC=10;AF=0.500;AN=20;BaseQRankSum=0.674;DP=64;ExcessHet=0.0059;FS=4.393;InbreedingCoeff=0.2511;MLEAC=22;MLEAF=1.00;MQ=60.00;MQRankSum=0.00;QD=28.52;ReadPosRankSum=0.319;SOR=2.179	GT:AD:DP:GQ:PGT:PID:PL:PS	1|1:0,1:1:3:1|1:447_G_A:45,3,0:447	./.	./.:1,0:1:0:.:.:0,0,0	./.	./.:7,0:7:0:.:.:0,0,0	./.:8,0:8:0:.:.:0,0,0	./.	./.:2,0:2:0:.:.:0,0,0	./.:4,0:4:0:.:.:0,0,33	./.:2,0:2:0:.:.:0,0,0	./.:1,0:1:0:.:.:0,0,0	./.:3,0:3:0:.:.:0,0,0	./.:5,0:5:0:.:.:0,0,5	./.:2,0:2:0:.:.:0,0,0	1|1:0,2:2:6:1|1:404_C_T:90,6,0:404	.|.:.:.:0:0|1:447_G_A:0,0,0:447	.|.:.:.:0:0|1:447_G_A:0,0,0:447	1/1:0,2:2:6:.:.:70,6,0	.|.:.:.:0:0|1:433_T_G:0,0,0:433	./.	./.:2,0:2:0:.:.:0,0,0	./.	0/0:1,0:1:3:.:.:0,3,29	./.:3,0:3:0:.:.:0,0,0	./.:1,0:1:0:.:.:0,0,0	0/0:1,0:1:3:.:.:0,3,25	0|1:3,1:4:33:0|1:447_G_A:33,0,123:447	./.	1|1:0,2:2:6:1|1:447_G_A:90,6,0:447	0|1:1,6:7:24:0|1:450_T_C:247,0,24:450	0/0:2,0:2:6:.:.:0,6,49	./.	0/0:1,0:1:3:.:.:0,3,45	./.
Unigene71926_All	451	.	G	A	502.32	PASS	AC=8;AF=0.400;AN=20;BaseQRankSum=0.674;DP=67;ExcessHet=0.0072;FS=3.979;InbreedingCoeff=0.2211;MLEAC=18;MLEAF=0.900;MQ=60.00;MQRankSum=0.00;QD=31.34;ReadPosRankSum=0.319;SOR=3.611	GT:AD:DP:GQ:PGT:PID:PL:PS	1|1:0,1:1:3:1|1:447_G_A:45,3,0:447	./.	./.:1,0:1:0:.:.:0,0,0	./.	./.:7,0:7:0:.:.:0,0,0	./.:8,0:8:0:.:.:0,0,0	./.	./.:2,0:2:0:.:.:0,0,0	./.:4,0:4:0:.:.:0,0,33	./.:2,0:2:0:.:.:0,0,0	./.:1,0:1:0:.:.:0,0,0	./.:3,0:3:0:.:.:0,0,0	./.:5,0:5:0:.:.:0,0,5	./.:2,0:2:0:.:.:0,0,0	1|1:0,2:2:6:1|1:404_C_T:90,6,0:404	0/0:1,0:1:3:.:.:0,3,29	.|.:.:.:0:0|1:447_G_A:0,0,0:447	0/0:1,0:1:3:.:.:0,3,45	.|.:.:.:0:0|1:447_G_A:0,0,0:447	./.	./.:2,0:2:0:.:.:0,0,0	./.	0/0:1,0:1:3:.:.:0,3,29	./.:3,0:3:0:.:.:0,0,0	./.:1,0:1:0:.:.:0,0,0	./.:5,0:5:0:.:.:0,0,94	0|1:3,1:4:33:0|1:447_G_A:33,0,123:447	./.	1|1:0,2:2:6:1|1:447_G_A:90,6,0:447	0|1:1,5:6:27:0|1:450_T_C:207,0,27:450	0/0:2,0:2:6:.:.:0,6,49	./.	0/0:1,0:1:3:.:.:0,3,45	./.
Unigene71926_All	456	.	C	T	129.97	PASS	AC=4;AF=0.154;AN=26;DP=61;ExcessHet=0.0000;FS=0.000;InbreedingCoeff=0.2615;MLEAC=6;MLEAF=0.231;MQ=60.00;QD=31.76;SOR=2.833	GT:AD:DP:GQ:PGT:PID:PL:PS	1|1:0,1:1:3:1|1:447_G_A:45,3,0:447	./.	./.:1,0:1:0:.:.:0,0,0	./.	./.:6,0:6:0:.:.:0,0,54	./.:8,0:8:0:.:.:0,0,0	./.	./.:2,0:2:0:.:.:0,0,0	./.:4,0:4:0:.:.:0,0,49	0/0:1,0:1:3:.:.:0,3,45	./.	./.:3,0:3:0:.:.:0,0,45	0/0:3,0:3:9:.:.:0,9,134	./.:2,0:2:0:.:.:0,0,0	0/0:2,0:2:6:.:.:0,6,90	0/0:1,0:1:3:.:.:0,3,29	./.:2,0:2:0:.:.:0,0,0	0/0:1,0:1:3:.:.:0,3,45	./.	./.	0/0:2,0:2:3:.:.:0,3,45	./.	0/0:1,0:1:3:.:.:0,3,29	./.:2,0:2:0:.:.:0,0,0	./.:1,0:1:0:.:.:0,0,0	./.:5,0:5:0:.:.:0,0,94	0/0:3,0:3:6:.:.:0,6,90	./.	1|1:0,2:2:6:1|1:447_G_A:90,6,0:447	0/0:5,0:5:9:.:.:0,9,135	0/0:2,0:2:6:.:.:0,6,49	./.	0/0:1,0:1:3:.:.:0,3,45	./.
Unigene71926_All	458	.	G	A	194.09	PASS	AC=3;AF=0.068;AN=44;BaseQRankSum=0.00;DP=58;ExcessHet=0.0000;FS=0.000;InbreedingCoeff=0.0138;MLEAC=4;MLEAF=0.091;MQ=60.00;MQRankSum=0.00;QD=27.73;ReadPosRankSum=-1.645e+00;SOR=1.609	GT:AD:DP:GQ:PGT:PID:PL:PS	0/0:1,0:1:3:.:.:0,3,45	./.	0/0:1,0:1:3:.:.:0,3,40	./.	./.:6,0:6:0:.:.:0,0,54	0/0:8,0:8:18:.:.:0,18,270	./.	0/0:2,0:2:3:.:.:0,3,45	0/0:3,0:3:9:.:.:0,9,94	0/0:1,0:1:3:.:.:0,3,45	./.	0/0:3,0:3:6:.:.:0,6,90	0/0:5,0:5:15:.:.:0,15,176	0/0:2,0:2:6:.:.:0,6,90	1|1:0,2:2:6:1|1:404_C_T:90,6,0:404	0/0:1,0:1:3:.:.:0,3,29	0/0:2,0:2:3:.:.:0,3,45	0/0:1,0:1:3:.:.:0,3,45	./.	./.	0/0:1,0:1:3:.:.:0,3,45	./.	0/0:1,0:1:3:.:.:0,3,29	./.	0/0:1,0:1:3:.:.:0,3,45	0/0:5,0:5:12:.:.:0,12,180	0/0:3,0:3:6:.:.:0,6,90	./.	0/0:1,0:1:3:.:.:0,3,45	0/1:2,3:5:75:.:.:119,0,75	0/0:2,0:2:6:.:.:0,6,49	./.	0/0:1,0:1:3:.:.:0,3,45	./.
Unigene71926_All	465	.	T	A	426.19	PASS	AC=8;AF=0.444;AN=18;BaseQRankSum=0.00;DP=55;ExcessHet=0.0125;FS=0.000;InbreedingCoeff=0.2320;MLEAC=18;MLEAF=1.00;MQ=60.00;MQRankSum=0.00;QD=26.67;ReadPosRankSum=-5.240e-01;SOR=2.494	GT:AD:DP:GQ:PGT:PID:PL:PS	1|1:0,1:1:3:1|1:447_G_A:45,3,0:447	./.	./.:1,0:1:0:.:.:0,0,0	./.	./.:6,0:6:0:.:.:0,0,0	./.:7,0:7:0:.:.:0,0,0	./.	./.:2,0:2:0:.:.:0,0,0	./.:3,0:3:0:.:.:0,0,5	0/0:1,0:1:3:.:.:0,3,45	./.	./.:3,0:3:0:.:.:0,0,0	./.:5,0:5:0:.:.:0,0,5	./.:2,0:2:0:.:.:0,0,0	1|1:0,2:2:6:1|1:404_C_T:90,6,0:404	./.:1,0:1:0:.:.:0,0,0	./.:1,0:1:0:.:.:0,0,0	./.:1,0:1:0:.:.:0,0,0	./.	./.	./.:1,0:1:0:.:.:0,0,0	.|.:.:.:0:0|1:465_T_A:0,0,0:465	0/0:1,0:1:3:.:.:0,3,29	./.	./.	./.:5,0:5:0:.:.:0,0,0	0|1:1,1:2:39:0|1:465_T_A:39,0,39:465	./.	1|1:0,1:1:3:1|1:465_T_A:45,3,0:465	0/1:1,4:5:30:.:.:165,0,30	0/0:2,0:2:6:.:.:0,6,49	./.	0/0:2,0:2:6:.:.:0,6,49	./.
Unigene71926_All	473	.	T	C,*	240.56	PASS	AC=7,1;AF=0.350,0.050;AN=20;BaseQRankSum=0.00;DP=47;ExcessHet=0.0072;FS=0.000;InbreedingCoeff=0.3170;MLEAC=14,3;MLEAF=0.700,0.150;MQ=60.00;MQRankSum=0.00;QD=34.48;ReadPosRankSum=0.674;SOR=1.863	GT:AD:DP:GQ:PGT:PID:PL:PS	1|1:0,1,0:1:3:1|1:447_G_A:45,3,0,45,3,45:447	./.	./.:1,0,0:1:0:.:.:0,0,0,0,0,0	./.	./.:4,0,0:4:0:.:.:0,0,0,0,0,0	./.:6,0,0:6:0:.:.:0,0,0,0,0,0	./.	0/0:1,0,0:1:3:.:.:0,3,29,3,29,29	./.:3,0,0:3:0:.:.:0,0,5,0,5,5	0/0:1,0,0:1:3:.:.:0,3,45,3,45,45	./.	./.:2,0,0:2:0:.:.:0,0,0,0,0,0	./.:5,0,0:5:0:.:.:0,0,0,0,0,0	./.:2,0,0:2:0:.:.:0,0,0,0,0,0	1|1:0,2,0:2:6:1|1:404_C_T:90,6,0,90,6,90:404	./.	./.:1,0,0:1:0:.:.:0,0,0,0,0,0	./.:1,0,0:1:0:.:.:0,0,0,0,0,0	./.	./.	./.:1,0,0:1:0:.:.:0,0,0,0,0,0	.|.:.:.:0:0|1:465_T_A:0,0,0,0,0,0:465	0/0:1,0,0:1:3:.:.:0,3,29,3,29,29	./.	./.	./.:5,0,0:5:0:.:.:0,0,0,0,0,0	0|1:1,1,0:2:39:0|1:465_T_A:39,0,39,42,42,84:465	./.	1|1:0,1,0:1:3:1|1:465_T_A:45,3,0,45,3,45:465	0/2:1,0,1:2:36:.:.:81,42,81,0,39,36	0/0:2,0,0:2:6:.:.:0,6,49,6,49,49	./.	0/0:2,0,0:2:6:.:.:0,6,49,6,49,49	./.
Unigene71926_All	474	.	G	C	83.09	PASS	AC=2;AF=0.067;AN=30;DP=45;ExcessHet=0.0000;FS=0.000;InbreedingCoeff=0.2592;MLEAC=3;MLEAF=0.100;MQ=60.00;QD=28.28;SOR=2.303	GT:AD:DP:GQ:PGT:PID:PL:PS	0/0:1,0:1:3:.:.:0,3,45	./.	0/0:1,0:1:3:.:.:0,3,45	./.	./.:4,0:4:0:.:.:0,0,0	./.:6,0:6:0:.:.:0,0,0	./.	0/0:1,0:1:3:.:.:0,3,29	0/0:2,0:2:3:.:.:0,3,45	0/0:1,0:1:3:.:.:0,3,45	./.	./.:2,0:2:0:.:.:0,0,0	./.:5,0:5:0:.:.:0,0,0	0/0:2,0:2:6:.:.:0,6,90	1|1:0,2:2:6:1|1:404_C_T:90,6,0:404	./.	0/0:1,0:1:3:.:.:0,3,45	0/0:1,0:1:3:.:.:0,3,45	./.	./.	0/0:1,0:1:3:.:.:0,3,45	.|.:.:.:0:0|1:465_T_A:0,0,0:465	0/0:1,0:1:3:.:.:0,3,29	./.	./.	./.:5,0:5:0:.:.:0,0,0	0/0:1,0:1:3:.:.:0,3,45	./.	0/0:1,0:1:3:.:.:0,3,45	./.:3,0:3:0:.:.:0,0,0	0/0:2,0:2:6:.:.:0,6,49	./.	0/0:2,0:2:6:.:.:0,6,49	./.
Unigene71926_All	480	.	C	G	286.78	PASS	AC=7;AF=0.350;AN=20;BaseQRankSum=0.00;DP=43;ExcessHet=0.0000;FS=0.000;InbreedingCoeff=0.3122;MLEAC=15;MLEAF=0.750;MQ=60.00;MQRankSum=0.00;QD=25.72;ReadPosRankSum=0.00;SOR=1.863	GT:AD:DP:GQ:PGT:PID:PL:PS	1|1:0,1:1:3:1|1:447_G_A:45,3,0:447	./.	./.:1,0:1:0:.:.:0,0,0	./.	./.:4,0:4:0:.:.:0,0,0	./.:5,0:5:0:.:.:0,0,0	./.	0/0:1,0:1:3:.:.:0,3,29	./.:2,0:2:0:.:.:0,0,0	0/0:2,0:2:6:.:.:0,6,49	./.	./.:2,0:2:0:.:.:0,0,0	./.:5,0:5:0:.:.:0,0,0	./.:2,0:2:0:.:.:0,0,0	1|1:0,2:2:6:1|1:404_C_T:90,6,0:404	./.	./.	./.:1,0:1:0:.:.:0,0,0	./.	./.	./.:1,0:1:0:.:.:0,0,0	.|.:.:.:0:0|1:465_T_A:0,0,0:465	0/0:1,0:1:3:.:.:0,3,29	./.	./.	./.:4,0:4:0:.:.:0,0,0	0|0:1,0:1:3:0|1:465_T_A:0,3,45:465	./.	1|1:0,1:1:3:1|1:465_T_A:45,3,0:465	0/1:1,2:3:36:.:.:81,0,36	0/0:2,0:2:6:.:.:0,6,49	./.	0/0:2,0:2:6:.:.:0,6,49	./.
Unigene71926_All	481	.	A	T	121.06	PASS	AC=3;AF=0.088;AN=34;BaseQRankSum=0.00;DP=39;ExcessHet=0.0000;FS=0.000;InbreedingCoeff=0.1461;MLEAC=5;MLEAF=0.147;MQ=60.00;MQRankSum=0.00;QD=34.21;ReadPosRankSum=0.674;SOR=1.609	GT:AD:DP:GQ:PGT:PID:PL:PS	0/0:1,0:1:3:.:.:0,3,45	./.	0/0:1,0:1:3:.:.:0,3,44	./.	./.:4,0:4:0:.:.:0,0,0	0/0:2,0:2:3:.:.:0,3,45	./.	0/0:1,0:1:3:.:.:0,3,29	0/0:1,0:1:3:.:.:0,3,45	0/0:2,0:2:6:.:.:0,6,49	./.	./.:2,0:2:0:.:.:0,0,0	0/0:4,0:4:6:.:.:0,6,90	0/0:1,0:1:3:.:.:0,3,45	1|1:0,2:2:6:1|1:404_C_T:90,6,0:404	./.	./.	0/0:1,0:1:3:.:.:0,3,29	./.	./.	0/0:1,0:1:3:.:.:0,3,45	0/0:1,0:1:3:.:.:0,3,45	0/0:2,0:2:6:.:.:0,6,49	./.	./.	./.:4,0:4:0:.:.:0,0,0	0/0:2,0:2:6:.:.:0,6,74	./.	./.	0|1:1,1:2:39:0|1:469_G_GCCTC:39,0,39:469	0/0:2,0:2:6:.:.:0,6,49	./.	0/0:2,0:2:6:.:.:0,6,49	./.
Unigene71926_All	485	.	A	G	34.42	PASS	AC=1;AF=0.029;AN=34;DP=34;ExcessHet=0.0000;FS=0.000;InbreedingCoeff=-0.0182;MLEAC=3;MLEAF=0.088;MQ=60.00;MQRankSum=0.00;QD=17.21;SOR=0.693	GT:AD:DP:GQ:PGT:PID:PL:PS	0/0:1,0:1:3:.:.:0,3,45	./.	0/0:2,0:2:6:.:.:0,6,85	./.	./.:4,0:4:0:.:.:0,0,0	0/0:2,0:2:3:.:.:0,3,45	./.	0/0:1,0:1:3:.:.:0,3,29	0/0:1,0:1:3:.:.:0,3,45	0/0:2,0:2:6:.:.:0,6,49	./.	0/0:1,0:1:3:.:.:0,3,45	0/0:1,0:1:3:.:.:0,3,45	0/0:1,0:1:3:.:.:0,3,45	0/0:2,0:2:6:.:.:0,6,90	./.	./.	0/0:1,0:1:3:.:.:0,3,29	./.	./.	0/0:1,0:1:3:.:.:0,3,45	./.	0/0:2,0:2:6:.:.:0,6,49	./.	./.	./.:4,0:4:0:.:.:0,0,0	0/0:2,0:2:6:.:.:0,6,74	./.	./.	0|1:1,1:2:39:0|1:469_G_GCCTC:39,0,39:469	0/0:2,0:2:6:.:.:0,6,49	./.	0/0:2,0:2:6:.:.:0,6,49	./.
Unigene71926_All	493	.	C	T	41.11	PASS	AC=2;AF=0.083;AN=24;DP=28;ExcessHet=0.0000;FS=0.000;InbreedingCoeff=0.2811;MLEAC=3;MLEAF=0.125;MQ=60.00;QD=25.90;SOR=1.609	GT:AD:DP:GQ:PGT:PID:PL:PS	1|1:0,1:1:3:1|1:493_C_T:45,3,0:493	./.	./.:2,0:2:0:.:.:0,0,1	./.	0/0:4,0:4:6:.:.:0,6,90	./.:1,0:1:0:.:.:0,0,0	./.	0/0:1,0:1:3:.:.:0,3,29	./.	0/0:2,0:2:6:.:.:0,6,49	./.	./.:1,0:1:0:.:.:0,0,0	0/0:1,0:1:3:.:.:0,3,45	0/0:1,0:1:3:.:.:0,3,45	0/0:2,0:2:6:.:.:0,6,90	./.	./.	0/0:1,0:1:3:.:.:0,3,29	./.	./.	./.	./.	0/0:2,0:2:6:.:.:0,6,49	./.	./.	0/0:3,0:3:6:.:.:0,6,90	./.:2,0:2:0:.:.:0,0,0	./.	./.	./.	0/0:2,0:2:6:.:.:0,6,49	./.	0/0:2,0:2:6:.:.:0,6,49	./.
Unigene71926_All	499	.	T	C	136.31	PASS	AC=4;AF=0.200;AN=20;DP=25;ExcessHet=0.0000;FS=0.000;InbreedingCoeff=0.3930;MLEAC=7;MLEAF=0.350;MQ=60.00;QD=31.85;SOR=2.833	GT:AD:DP:GQ:PGT:PID:PL:PS	1|1:0,1:1:3:1|1:493_C_T:45,3,0:493	./.	./.:2,0:2:0:.:.:0,0,1	./.	0/0:4,0:4:6:.:.:0,6,90	./.:1,0:1:0:.:.:0,0,0	./.	0/0:1,0:1:3:.:.:0,3,29	./.	0/0:2,0:2:6:.:.:0,6,49	./.	./.	./.	./.:1,0:1:0:.:.:0,0,0	1|1:0,2:2:6:1|1:404_C_T:90,6,0:404	./.	./.	./.:1,0:1:0:.:.:0,0,0	./.:.:.:0:.:.:0,0,0	./.	./.	./.	0/0:2,0:2:6:.:.:0,6,49	./.	./.	0/0:3,0:3:6:.:.:0,6,90	0/0:1,0:1:3:.:.:0,3,45	./.	./.	./.:.:.:0:.:.:0,0,0	0/0:2,0:2:6:.:.:0,6,49	./.	0/0:2,0:2:6:.:.:0,6,49	./.
CL7141.Contig2_All	30	.	C	T	172.11	PASS	AC=5;AF=0.179;AN=28;BaseQRankSum=-6.600e-01;DP=40;ExcessHet=0.0000;FS=0.000;InbreedingCoeff=0.2352;MLEAC=9;MLEAF=0.321;MQ=60.00;MQRankSum=0.00;QD=13.24;ReadPosRankSum=-2.300e-01;SOR=0.269	GT:AD:DP:GQ:PGT:PID:PL:PS	0/0:6,0:6:18:.:.:0,18,266	0/1:9,2:11:39:.:.:39,0,327	0/0:3,0:3:9:.:.:0,9,130	./.	0/0:1,0:1:3:.:.:0,3,37	0/0:1,0:1:3:.:.:0,3,31	./.	./.	0/0:2,0:2:6:.:.:0,6,49	./.:1,0:1:0:.:.:0,0,0	./.	./.	0/0:2,0:2:6:.:.:0,6,49	./.	0/0:1,0:1:3:.:.:0,3,45	./.	./.	./.	./.	./.	1|1:0,2:2:6:1|1:30_C_T:90,6,0:30	./.	./.	./.	0/0:2,0:2:6:.:.:0,6,49	1|1:0,1:1:3:1|1:30_C_T:45,3,0:30	./.	0/0:1,0:1:3:.:.:0,3,16	0/0:1,0:1:3:.:.:0,3,16	./.:3,0:3:0:.:.:0,0,5	./.	0/0:2,0:2:6:.:.:0,6,90	./.	./.
CL7141.Contig2_All	36	.	C	T	866.89	PASS	AC=10;AF=0.500;AN=20;BaseQRankSum=0.00;DP=42;ExcessHet=0.0059;FS=0.000;InbreedingCoeff=0.2243;MLEAC=23;MLEAF=1.00;MQ=60.00;MQRankSum=0.00;QD=34.68;ReadPosRankSum=-6.740e-01;SOR=0.643	GT:AD:DP:GQ:PGT:PID:PL:PS	0/1:1,5:6:27:.:.:207,0,27	0/1:2,9:11:57:.:.:325,0,57	./.:3,0:3:0:.:.:0,0,46	./.	0/0:1,0:1:3:.:.:0,3,37	./.:1,0:1:0:.:.:0,0,0	./.	./.	1/1:0,2:2:6:.:.:49,6,0	./.:1,0:1:0:.:.:0,0,0	./.	./.	0/0:2,0:2:6:.:.:0,6,49	./.	./.:1,0:1:0:.:.:0,0,0	./.	./.	./.	./.	./.	1|1:0,2:2:6:1|1:30_C_T:90,6,0:30	./.	./.	./.	1/1:0,2:2:6:.:.:49,6,0	1|1:0,2:2:6:1|1:30_C_T:90,6,0:30	./.	0/0:1,0:1:3:.:.:0,3,16	0/0:1,0:1:3:.:.:0,3,16	./.:3,0:3:0:.:.:0,0,5	./.:1,0:1:0:.:.:0,0,0	./.:2,0:2:0:.:.:0,0,0	./.	./.
CL7141.Contig2_All	48	.	G	A	345.01	PASS	AC=2;AF=0.063;AN=32;BaseQRankSum=-6.740e-01;DP=44;ExcessHet=0.1424;FS=0.000;InbreedingCoeff=-0.2003;MLEAC=5;MLEAF=0.156;MQ=60.00;MQRankSum=0.00;QD=20.29;ReadPosRankSum=-2.100e-01;SOR=0.330	GT:AD:DP:GQ:PL	0/1:1,5:6:27:203,0,27	0/1:6,5:11:99:146,0,233	./.:4,0:4:0:0,0,90	./.	0/0:1,0:1:3:0,3,37	0/0:1,0:1:3:0,3,16	./.	./.	0/0:2,0:2:6:0,6,49	0/0:1,0:1:3:0,3,45	./.	./.	0/0:3,0:3:9:0,9,78	./.	0/0:1,0:1:3:0,3,45	./.	./.	./.	./.	./.	0/0:2,0:2:6:0,6,49	./.	./.	./.	0/0:2,0:2:6:0,6,49	0/0:2,0:2:6:0,6,69	./.	0/0:1,0:1:3:0,3,16	0/0:1,0:1:3:0,3,16	0/0:3,0:3:9:0,9,94	0/0:1,0:1:3:0,3,45	0/0:2,0:2:6:0,6,61	./.	./.
CL7141.Contig2_All	58	.	C	T	32.71	PASS	AC=1;AF=0.026;AN=38;BaseQRankSum=-9.670e-01;DP=47;ExcessHet=0.0000;FS=0.000;InbreedingCoeff=-0.1296;MLEAC=2;MLEAF=0.053;MQ=60.00;MQRankSum=0.00;QD=10.90;ReadPosRankSum=0.967;SOR=0.223	GT:AD:DP:GQ:PL	0/0:5,0:5:15:0,15,212	0/0:11,0:11:33:0,33,408	0/0:4,0:4:12:0,12,175	./.	0/0:1,0:1:3:0,3,37	0/0:1,0:1:3:0,3,16	./.	./.	0/0:2,0:2:6:0,6,49	0/0:2,0:2:6:0,6,49	./.	./.	0/1:1,2:3:36:40,0,36	./.	0/0:2,0:2:6:0,6,90	./.	./.	./.	0/0:1,0:1:3:0,3,45	./.	0/0:2,0:2:6:0,6,49	./.	./.	./.	0/0:2,0:2:6:0,6,49	0/0:2,0:2:6:0,6,69	./.	0/0:1,0:1:3:0,3,16	0/0:1,0:1:3:0,3,16	0/0:3,0:3:9:0,9,94	0/0:1,0:1:3:0,3,45	0/0:2,0:2:6:0,6,61	0/0:1,0:1:3:0,3,45	./.
CL7141.Contig2_All	96	.	G	A	36.55	PASS	AC=2;AF=0.053;AN=38;DP=55;ExcessHet=0.0000;FS=0.000;InbreedingCoeff=0.1770;MLEAC=2;MLEAF=0.053;MQ=60.00;QD=18.28;SOR=0.693	GT:AD:DP:GQ:PL	0/0:6,0:6:18:0,18,210	0/0:7,0:7:3:0,3,195	0/0:4,0:4:12:0,12,140	./.	0/0:4,0:4:12:0,12,123	0/0:3,0:3:9:0,9,66	./.	./.	0/0:2,0:2:6:0,6,49	0/0:2,0:2:3:0,3,45	./.	./.	0/0:4,0:4:12:0,12,91	./.	./.:3,0:3:0:0,0,45	./.	./.	0/0:1,0:1:3:0,3,45	0/0:1,0:1:3:0,3,45	./.	1/1:0,2:2:6:49,6,0	0/0:1,0:1:3:0,3,45	./.:1,0:1:0:0,0,0	./.	0/0:2,0:2:3:0,3,45	0/0:1,0:1:3:0,3,45	./.	0/0:1,0:1:3:0,3,16	./.	0/0:3,0:3:9:0,9,94	0/0:2,0:2:6:0,6,49	0/0:3,0:3:6:0,6,90	0/0:2,0:2:6:0,6,49	./.
CL7141.Contig2_All	97	.	C	T	161.39	PASS	AC=5;AF=0.167;AN=30;BaseQRankSum=-1.383e+00;DP=56;ExcessHet=0.0000;FS=3.332;InbreedingCoeff=0.2936;MLEAC=9;MLEAF=0.300;MQ=60.00;MQRankSum=0.00;QD=16.14;ReadPosRankSum=1.38;SOR=0.105	GT:AD:DP:GQ:PL	0/0:7,0:7:21:0,21,249	0/0:7,0:7:18:0,18,270	0/0:4,0:4:12:0,12,140	./.	0/1:2,2:4:37:37,0,78	0/0:3,0:3:9:0,9,66	./.	./.	0/0:2,0:2:6:0,6,49	0/0:2,0:2:3:0,3,45	./.	./.	1/1:0,4:4:12:84,12,0	./.	./.:3,0:3:0:0,0,45	./.	./.	0/0:1,0:1:3:0,3,45	./.:1,0:1:0:0,0,0	./.	0/0:2,0:2:6:0,6,49	0/0:1,0:1:3:0,3,45	./.:1,0:1:0:0,0,0	./.	0/0:2,0:2:3:0,3,45	0/0:1,0:1:3:0,3,45	./.	./.:1,0:1:0:0,0,0	./.	./.:3,0:3:0:0,0,5	0/0:2,0:2:6:0,6,49	./.:3,0:3:0:0,0,5	1/1:0,2:2:6:49,6,0	./.
CL7141.Contig2_All	100	.	A	G	64.77	PASS	AC=5;AF=0.156;AN=32;BaseQRankSum=-1.465e+00;DP=55;ExcessHet=0.0000;FS=5.441;InbreedingCoeff=0.3197;MLEAC=6;MLEAF=0.188;MQ=60.00;MQRankSum=0.00;QD=32.39;ReadPosRankSum=-7.920e-01;SOR=1.414	GT:AD:DP:GQ:PL	./.:7,0:7:0:0,0,170	0/1:6,1:7:4:4,0,219	0/0:6,0:6:18:0,18,221	./.	0/0:4,0:4:12:0,12,122	0/0:3,0:3:9:0,9,66	./.	./.	0/0:2,0:2:3:0,3,45	1/1:0,2:2:6:49,6,0	./.	./.	0/0:4,0:4:12:0,12,91	./.	0/0:3,0:3:9:0,9,106	./.	./.	./.:1,0:1:0:0,0,0	0/0:1,0:1:3:0,3,45	./.	0/0:2,0:2:6:0,6,49	./.:1,0:1:0:0,0,0	./.:1,0:1:0:0,0,0	./.	0/0:2,0:2:3:0,3,45	./.:1,0:1:0:0,0,0	./.	0/0:1,0:1:3:0,3,45	./.	1/1:0,1:1:3:25,3,0	0/0:2,0:2:6:0,6,49	0/0:2,0:2:6:0,6,49	0/0:2,0:2:6:0,6,49	./.
CL7141.Contig2_All	107	.	C	T	35.52	PASS	AC=2;AF=0.053;AN=38;DP=58;ExcessHet=0.0000;FS=0.000;InbreedingCoeff=0.3177;MLEAC=2;MLEAF=0.053;MQ=60.00;QD=17.76;SOR=0.693	GT:AD:DP:GQ:PL	0/0:9,0:9:27:0,27,323	0/0:7,0:7:15:0,15,225	0/0:5,0:5:15:0,15,205	./.	0/0:4,0:4:12:0,12,122	0/0:2,0:2:6:0,6,49	./.	./.	0/0:2,0:2:6:0,6,90	0/0:1,0:1:3:0,3,29	./.	./.	0/0:5,0:5:15:0,15,135	./.	0/0:3,0:3:9:0,9,106	./.	./.	0/0:1,0:1:3:0,3,45	0/0:2,0:2:6:0,6,49	./.	1/1:0,2:2:6:49,6,0	0/0:2,0:2:6:0,6,49	./.:1,0:1:0:0,0,0	./.	0/0:2,0:2:6:0,6,90	0/0:2,0:2:6:0,6,41	./.	./.:1,0:1:0:0,0,0	./.	0/0:1,0:1:3:0,3,16	0/0:2,0:2:6:0,6,49	0/0:2,0:2:6:0,6,49	0/0:2,0:2:6:0,6,49	./.
CL7141.Contig2_All	123	.	C	T,*	154.02	PASS	AC=3,2;AF=0.079,0.053;AN=38;BaseQRankSum=1.38;DP=59;ExcessHet=0.0000;FS=0.000;InbreedingCoeff=0.3487;MLEAC=4,2;MLEAF=0.105,0.053;MQ=60.00;MQRankSum=0.00;QD=19.25;ReadPosRankSum=-1.383e+00;SOR=1.329	GT:AD:DP:GQ:PGT:PID:PL:PS	0/0:7,0,0:7:21:.:.:0,21,311,21,311,311	0/0:7,0,0:7:21:.:.:0,21,259,21,259,259	0/0:5,0,0:5:15:.:.:0,15,205,15,205,205	./.	0|1:2,2,0:4:78:0|1:123_C_T:78,0,78,84,84,168:123	0/0:3,0,0:3:9:.:.:0,9,94,9,94,94	./.	./.	./.:2,0,0:2:0:.:.:0,0,0,0,0,0	0/0:1,0,0:1:3:.:.:0,3,29,3,29,29	./.	0/0:1,0,0:1:3:.:.:0,3,45,3,45,45	0/0:5,0,0:5:15:.:.:0,15,135,15,135,135	./.	./.:3,0,0:3:0:.:.:0,0,45,0,45,45	./.	0/0:1,0,0:1:3:.:.:0,3,45,3,45,45	0/0:1,0,0:1:3:.:.:0,3,45,3,45,45	0/0:2,0,0:2:6:.:.:0,6,49,6,49,49	./.	0/0:2,0,0:2:6:.:.:0,6,49,6,49,49	0/0:2,0,0:2:6:.:.:0,6,49,6,49,49	./.:1,0,0:1:0:.:.:0,0,0,0,0,0	./.	./.:2,0,0:2:0:.:.:0,0,0,0,0,0	0/0:2,0,0:2:6:.:.:0,6,41,6,41,41	./.	0/0:1,0,0:1:3:.:.:0,3,45,3,45,45	./.	0/0:1,0,0:1:3:.:.:0,3,16,3,16,16	1|1:0,2,0:2:6:1|1:123_C_T:90,6,0,90,6,90:123	2|2:0,0,2:2:6:1|1:122_GCGACACAGA_G:90,90,90,6,6,0:122	0/0:2,0,0:2:6:.:.:0,6,49,6,49,49	./.
CL7141.Contig2_All	132	.	A	T,C	231.07	PASS	AC=2,3;AF=0.050,0.075;AN=40;BaseQRankSum=1.38;DP=59;ExcessHet=0.0000;FS=0.000;InbreedingCoeff=0.3121;MLEAC=2,4;MLEAF=0.050,0.100;MQ=60.00;MQRankSum=0.00;QD=28.88;ReadPosRankSum=0.00;SOR=1.329	GT:AD:DP:GQ:PGT:PID:PL:PS	0/0:8,0,0:8:24:.:.:0,24,354,24,354,354	0/0:7,0,0:7:18:.:.:0,18,270,18,270,270	0/0:5,0,0:5:15:.:.:0,15,210,15,210,210	./.	0|2:2,0,2:4:78:0|1:123_C_T:78,84,168,0,84,78:123	0/0:3,0,0:3:9:.:.:0,9,94,9,94,94	./.	./.	./.:2,0,0:2:0:.:.:0,0,0,0,0,0	0/0:1,0,0:1:3:.:.:0,3,29,3,29,29	./.	0/0:1,0,0:1:3:.:.:0,3,45,3,45,45	0/0:5,0,0:5:15:.:.:0,15,135,15,135,135	./.	./.:3,0,0:3:0:.:.:0,0,45,0,45,45	./.	0/0:1,0,0:1:3:.:.:0,3,45,3,45,45	0/0:1,0,0:1:3:.:.:0,3,45,3,45,45	0/0:2,0,0:2:6:.:.:0,6,49,6,49,49	./.	0/0:2,0,0:2:3:.:.:0,3,45,3,45,45	0/0:2,0,0:2:6:.:.:0,6,49,6,49,49	./.:1,0,0:1:0:.:.:0,0,0,0,0,0	./.	0/0:1,0,0:1:3:.:.:0,3,45,3,45,45	0/0:2,0,0:2:6:.:.:0,6,41,6,41,41	./.	0/0:1,0,0:1:3:.:.:0,3,45,3,45,45	./.	0/0:1,0,0:1:3:.:.:0,3,16,3,16,16	2|2:0,0,2:2:6:1|1:123_C_T:90,90,90,6,6,0:123	1|1:0,2,0:2:6:1|1:122_GCGACACAGA_G:90,6,0,90,6,90:122	0/0:2,0,0:2:6:.:.:0,6,49,6,49,49	./.
CL7141.Contig2_All	135	.	T	C,G	216.22	PASS	AC=4,2;AF=0.095,0.048;AN=42;BaseQRankSum=-1.465e+00;DP=59;ExcessHet=0.0000;FS=0.000;InbreedingCoeff=0.4707;MLEAC=4,2;MLEAF=0.095,0.048;MQ=60.00;MQRankSum=0.00;QD=33.50;ReadPosRankSum=-1.465e+00;SOR=0.031	GT:AD:DP:GQ:PGT:PID:PL:PS	0/0:8,0,0:8:24:.:.:0,24,354,24,354,354	0/0:6,1,0:7:11:.:.:0,11,256,18,258,265	0/0:5,0,0:5:15:.:.:0,15,210,15,210,210	./.	0/0:4,0,0:4:12:.:.:0,12,122,12,122,122	0/0:3,0,0:3:9:.:.:0,9,94,9,94,94	./.	./.	0/0:2,0,0:2:6:.:.:0,6,90,6,90,90	./.:1,0,0:1:0:.:.:0,0,0,0,0,0	./.	0/0:1,0,0:1:3:.:.:0,3,45,3,45,45	0/0:5,0,0:5:15:.:.:0,15,135,15,135,135	./.	./.:3,0,0:3:0:.:.:0,0,45,0,45,45	./.	0/0:1,0,0:1:3:.:.:0,3,45,3,45,45	0/0:1,0,0:1:3:.:.:0,3,45,3,45,45	0/0:2,0,0:2:6:.:.:0,6,49,6,49,49	./.	1/1:0,2,0:2:6:.:.:70,6,0,70,6,70	2|2:0,0,2:2:6:1|1:135_T_G:90,90,90,6,6,0:135	0/0:1,0,0:1:3:.:.:0,3,45,3,45,45	./.	0/0:1,0,0:1:3:.:.:0,3,45,3,45,45	1|1:0,2,0:2:6:1|1:135_T_C:90,6,0,90,6,90:135	./.	0/0:1,0,0:1:3:.:.:0,3,45,3,45,45	./.	0/0:1,0,0:1:3:.:.:0,3,16,3,16,16	0/0:2,0,0:2:6:.:.:0,6,49,6,49,49	0/0:2,0,0:2:6:.:.:0,6,49,6,49,49	0/0:2,0,0:2:6:.:.:0,6,49,6,49,49	./.
CL7141.Contig2_All	139	.	G	A	218.44	PASS	AC=5;AF=0.147;AN=34;BaseQRankSum=-1.383e+00;DP=58;ExcessHet=0.0000;FS=3.010;InbreedingCoeff=0.2797;MLEAC=9;MLEAF=0.265;MQ=60.00;MQRankSum=0.00;QD=19.86;ReadPosRankSum=0.00;SOR=0.148	GT:AD:DP:GQ:PL	0/0:8,0:8:24:0,24,354	0/0:6,0:6:18:0,18,265	./.:5,0:5:0:0,0,127	./.	0/1:2,2:4:37:37,0,78	0/0:3,0:3:9:0,9,94	./.	./.	./.:2,0:2:0:0,0,0	0/0:1,0:1:3:0,3,45	./.	./.:1,0:1:0:0,0,0	1/1:0,5:5:15:144,15,0	./.	./.:4,0:4:0:0,0,49	./.	0/0:1,0:1:3:0,3,45	0/0:1,0:1:3:0,3,45	1/1:0,2:2:6:49,6,0	./.	0/0:1,0:1:3:0,3,45	0/0:2,0:2:6:0,6,49	0/0:1,0:1:3:0,3,45	./.	./.:1,0:1:0:0,0,0	0/0:2,0:2:6:0,6,49	./.	./.:1,0:1:0:0,0,0	./.	0/0:1,0:1:3:0,3,16	0/0:2,0:2:6:0,6,49	0/0:2,0:2:6:0,6,49	0/0:2,0:2:6:0,6,49	./.
CL7141.Contig2_All	144	.	T	C	243.94	PASS	AC=8;AF=0.267;AN=30;DP=59;ExcessHet=0.0000;FS=0.000;InbreedingCoeff=0.3503;MLEAC=11;MLEAF=0.367;MQ=60.00;QD=30.08;SOR=0.693	GT:AD:DP:GQ:PGT:PID:PL:PS	./.:8,0:8:0:.:.:0,0,267	0/0:6,0:6:18:.:.:0,18,265	./.:5,0:5:0:.:.:0,0,132	./.	0/0:4,0:4:12:.:.:0,12,112	0/0:3,0:3:9:.:.:0,9,94	./.	./.	0/0:2,0:2:6:.:.:0,6,74	./.:1,0:1:0:.:.:0,0,0	./.	0/0:1,0:1:3:.:.:0,3,45	./.:6,0:6:0:.:.:0,0,99	./.	./.:4,0:4:0:.:.:0,0,49	./.	./.:1,0:1:0:.:.:0,0,0	./.:1,0:1:0:.:.:0,0,0	0/0:2,0:2:6:.:.:0,6,49	./.	1/1:0,1:1:3:.:.:45,3,0	1|1:0,2:2:6:1|1:135_T_G:90,6,0:135	./.:1,0:1:0:.:.:0,0,0	./.	0/0:1,0:1:3:.:.:0,3,45	1|1:0,2:2:6:1|1:135_T_C:90,6,0:135	./.	0/0:1,0:1:3:.:.:0,3,45	./.	1/1:0,1:1:3:.:.:25,3,0	0/0:2,0:2:6:.:.:0,6,49	0/0:2,0:2:6:.:.:0,6,49	0/0:2,0:2:6:.:.:0,6,49	./.
CL7141.Contig2_All	145	.	A	G	75.12	PASS	AC=2;AF=0.043;AN=46;DP=61;ExcessHet=0.0000;FS=0.000;InbreedingCoeff=0.1361;MLEAC=2;MLEAF=0.043;MQ=60.00;QD=31.39;SOR=0.693	GT:AD:DP:GQ:PGT:PID:PL:PS	0/0:8,0:8:24:.:.:0,24,357	0/0:7,0:7:21:.:.:0,21,300	0/0:6,0:6:15:.:.:0,15,225	./.	0/0:4,0:4:12:.:.:0,12,112	0/0:3,0:3:9:.:.:0,9,94	./.	./.	0/0:2,0:2:6:.:.:0,6,74	0/0:1,0:1:3:.:.:0,3,45	./.	0/0:1,0:1:3:.:.:0,3,45	0/0:6,0:6:18:.:.:0,18,188	./.	0/0:4,0:4:12:.:.:0,12,123	./.	0/0:1,0:1:3:.:.:0,3,45	0/0:1,0:1:3:.:.:0,3,45	0/0:2,0:2:6:.:.:0,6,49	./.	0/0:1,0:1:3:.:.:0,3,45	1|1:0,2:2:6:1|1:135_T_G:90,6,0:135	0/0:1,0:1:3:.:.:0,3,45	./.	0/0:1,0:1:3:.:.:0,3,45	0/0:2,0:2:6:.:.:0,6,49	./.	0/0:1,0:1:3:.:.:0,3,45	./.	0/0:1,0:1:3:.:.:0,3,25	0/0:2,0:2:6:.:.:0,6,49	0/0:2,0:2:6:.:.:0,6,49	0/0:2,0:2:6:.:.:0,6,49	./.
CL7141.Contig2_All	163	.	C	T	149.52	PASS	AC=6;AF=0.167;AN=36;DP=62;ExcessHet=0.0000;FS=0.000;InbreedingCoeff=0.3794;MLEAC=7;MLEAF=0.194;MQ=60.00;QD=29.90;SOR=0.078	GT:AD:DP:GQ:PGT:PID:PL:PS	0/0:8,0:8:24:.:.:0,24,347	0/0:7,0:7:21:.:.:0,21,313	./.:7,0:7:0:.:.:0,0,162	./.	0/0:3,0:3:9:.:.:0,9,118	0/0:3,0:3:9:.:.:0,9,94	./.	./.	0/0:1,0:1:3:.:.:0,3,45	./.:1,0:1:0:.:.:0,0,0	./.	0/0:1,0:1:3:.:.:0,3,45	0/0:6,0:6:12:.:.:0,12,180	./.	./.:4,0:4:0:.:.:0,0,49	./.	./.:1,0:1:0:.:.:0,0,0	0/0:1,0:1:3:.:.:0,3,29	0/0:2,0:2:6:.:.:0,6,49	./.	./.	1/1:0,2:2:6:.:.:49,6,0	0/0:1,0:1:3:.:.:0,3,45	./.	0/0:1,0:1:3:.:.:0,3,45	1/1:0,3:3:9:.:.:74,9,0	./.	0/0:2,0:2:6:.:.:0,6,49	./.	1|1:0,1:1:3:1|1:163_C_T:45,3,0:163	0/0:2,0:2:6:.:.:0,6,49	0/0:3,0:3:9:.:.:0,9,94	0/0:2,0:2:6:.:.:0,6,49	./.
CL7141.Contig2_All	169	.	C	T	32.65	PASS	AC=2;AF=0.043;AN=46;DP=64;ExcessHet=0.0000;FS=0.000;InbreedingCoeff=0.1171;MLEAC=2;MLEAF=0.043;MQ=60.00;QD=32.65;SOR=1.609	GT:AD:DP:GQ:PGT:PID:PL:PS	0/0:8,0:8:24:.:.:0,24,347	0/0:7,0:7:21:.:.:0,21,293	0/0:7,0:7:21:.:.:0,21,304	./.	0/0:3,0:3:9:.:.:0,9,118	0/0:3,0:3:9:.:.:0,9,86	./.	./.	0/0:1,0:1:3:.:.:0,3,45	0/0:1,0:1:3:.:.:0,3,45	./.	0/0:1,0:1:3:.:.:0,3,45	0/0:5,0:5:15:.:.:0,15,115	./.	0/0:5,0:5:12:.:.:0,12,180	./.	0/0:1,0:1:3:.:.:0,3,16	0/0:1,0:1:3:.:.:0,3,29	0/0:2,0:2:6:.:.:0,6,49	./.	./.	0/0:2,0:2:6:.:.:0,6,49	0/0:1,0:1:3:.:.:0,3,45	./.	0/0:1,0:1:3:.:.:0,3,45	0/0:3,0:3:9:.:.:0,9,74	./.	0/0:2,0:2:6:.:.:0,6,49	0/0:1,0:1:3:.:.:0,3,29	1|1:0,1:1:3:1|1:163_C_T:45,3,0:163	0/0:2,0:2:6:.:.:0,6,49	0/0:3,0:3:9:.:.:0,9,94	0/0:2,0:2:6:.:.:0,6,49	./.
CL7141.Contig2_All	184	.	A	C	33.34	PASS	AC=2;AF=0.043;AN=46;DP=57;ExcessHet=0.0000;FS=0.000;InbreedingCoeff=0.0780;MLEAC=2;MLEAF=0.043;MQ=60.00;QD=33.34;SOR=1.609	GT:AD:DP:GQ:PGT:PID:PL:PS	0/0:4,0:4:3:.:.:0,3,45	0/0:7,0:7:18:.:.:0,18,270	0/0:7,0:7:15:.:.:0,15,225	./.	0/0:4,0:4:12:.:.:0,12,155	0/0:3,0:3:9:.:.:0,9,86	./.	./.	0/0:1,0:1:3:.:.:0,3,16	0/0:1,0:1:3:.:.:0,3,45	./.	0/0:1,0:1:3:.:.:0,3,45	0/0:5,0:5:15:.:.:0,15,115	./.	0/0:4,0:4:12:.:.:0,12,111	./.	0/0:1,0:1:3:.:.:0,3,16	0/0:1,0:1:3:.:.:0,3,29	0/0:2,0:2:6:.:.:0,6,49	./.	./.	0/0:2,0:2:6:.:.:0,6,49	0/0:1,0:1:3:.:.:0,3,45	./.	0/0:2,0:2:6:.:.:0,6,49	1|1:0,1:1:3:1|1:184_A_C:45,3,0:184	./.	0/0:1,0:1:3:.:.:0,3,16	0/0:1,0:1:3:.:.:0,3,29	0/0:1,0:1:3:.:.:0,3,45	0/0:1,0:1:3:.:.:0,3,45	0/0:2,0:2:6:.:.:0,6,74	0/0:2,0:2:6:.:.:0,6,49	./.
CL7141.Contig2_All	186	.	C	T	35.84	PASS	AC=2;AF=0.056;AN=36;DP=60;ExcessHet=0.0000;FS=0.000;InbreedingCoeff=0.2224;MLEAC=2;MLEAF=0.056;MQ=60.00;QD=30.14;SOR=1.609	GT:AD:DP:GQ:PGT:PID:PL:PS	./.:3,0:3:0:.:.:0,0,0	0/0:9,0:9:21:.:.:0,21,315	./.:8,0:8:0:.:.:0,0,234	0/0:1,0:1:3:.:.:0,3,15	0/0:4,0:4:12:.:.:0,12,155	0/0:3,0:3:9:.:.:0,9,86	./.	./.	0/0:1,0:1:3:.:.:0,3,16	./.:1,0:1:0:.:.:0,0,0	./.	0/0:2,0:2:6:.:.:0,6,49	0/0:5,0:5:15:.:.:0,15,115	./.	./.:4,0:4:0:.:.:0,0,49	./.	0/0:1,0:1:3:.:.:0,3,16	0/0:1,0:1:3:.:.:0,3,29	0/0:2,0:2:6:.:.:0,6,49	./.	./.	0/0:2,0:2:6:.:.:0,6,49	./.:1,0:1:0:.:.:0,0,0	./.	0/0:2,0:2:6:.:.:0,6,49	1|1:0,1:1:3:1|1:184_A_C:45,3,0:184	./.	0/0:1,0:1:3:.:.:0,3,16	0/0:1,0:1:3:.:.:0,3,29	./.:1,0:1:0:.:.:0,0,0	0/0:1,0:1:3:.:.:0,3,45	0/0:2,0:2:6:.:.:0,6,74	0/0:2,0:2:6:.:.:0,6,49	./.
CL7141.Contig2_All	201	.	A	G	441.87	PASS	AC=10;AF=0.313;AN=32;DP=54;ExcessHet=0.0000;FS=0.000;InbreedingCoeff=0.3557;MLEAC=15;MLEAF=0.469;MQ=60.00;QD=30.16;SOR=0.693	GT:AD:DP:GQ:PGT:PID:PL:PS	./.:4,0:4:0:.:.:0,0,86	./.:7,0:7:0:.:.:0,0,213	./.:6,0:6:0:.:.:0,0,154	0/0:1,0:1:3:.:.:0,3,15	0/0:4,0:4:9:.:.:0,9,135	0/0:4,0:4:12:.:.:0,12,82	./.	./.	./.:2,0:2:0:.:.:0,0,0	./.	./.	1|1:0,2:2:6:1|1:201_A_G:90,6,0:201	1|1:0,2:2:6:1|1:201_A_G:90,6,0:201	./.	1|1:0,2:2:6:1|1:201_A_G:90,6,0:201	./.	0/0:1,0:1:3:.:.:0,3,16	0/0:1,0:1:3:.:.:0,3,29	1|1:0,2:2:6:1|1:201_A_G:79,6,0:201	./.	./.	0/0:2,0:2:6:.:.:0,6,49	0/0:1,0:1:3:.:.:0,3,45	./.	1|1:0,2:2:6:1|1:201_A_G:90,6,0:201	./.:4,0:4:0:.:.:0,0,78	./.	./.:1,0:1:0:.:.:0,0,0	./.:1,0:1:0:.:.:0,0,0	0/0:1,0:1:3:.:.:0,3,29	0/0:1,0:1:3:.:.:0,3,45	0/0:2,0:2:6:.:.:0,6,74	0/0:1,0:1:3:.:.:0,3,45	./.
CL7141.Contig2_All	204	.	A	G	1327.21	PASS	AC=19;AF=0.679;AN=28;BaseQRankSum=0.967;DP=49;ExcessHet=0.0126;FS=0.000;InbreedingCoeff=0.2461;MLEAC=36;MLEAF=1.00;MQ=60.00;MQRankSum=0.00;QD=32.18;ReadPosRankSum=0.967;SOR=0.356	GT:AD:DP:GQ:PGT:PID:PL:PS	0|1:1,2:3:36:0|1:204_A_G:81,0,36:204	0|1:2,5:7:69:0|1:204_A_G:200,0,69:204	1|1:0,3:3:9:1|1:204_A_G:135,9,0:204	./.:1,0:1:0:.:.:0,0,0	0|1:1,2:3:36:0|1:204_A_G:81,0,36:204	1|1:0,4:4:12:1|1:204_A_G:180,12,0:204	./.	./.	./.:2,0:2:0:.:.:0,0,0	./.	./.	1|1:0,2:2:6:1|1:201_A_G:90,6,0:201	1|1:0,2:2:6:1|1:201_A_G:90,6,0:201	./.	1|1:0,2:2:6:1|1:201_A_G:90,6,0:201	./.	0/0:1,0:1:3:.:.:0,3,16	./.:1,0:1:0:.:.:0,0,0	1|1:0,2:2:6:1|1:201_A_G:79,6,0:201	./.	./.	0/0:2,0:2:6:.:.:0,6,49	./.:1,0:1:0:.:.:0,0,0	./.	1|1:0,2:2:6:1|1:201_A_G:90,6,0:201	./.:4,0:4:0:.:.:0,0,49	./.	./.:1,0:1:0:.:.:0,0,0	./.:1,0:1:0:.:.:0,0,0	0/0:1,0:1:3:.:.:0,3,29	./.:1,0:1:0:.:.:0,0,0	1|1:0,2:2:6:1|1:204_A_G:90,6,0:204	./.:1,0:1:0:.:.:0,0,0	./.
CL7141.Contig2_All	210	.	T	C	812.39	PASS	AC=9;AF=0.237;AN=38;BaseQRankSum=0.431;DP=48;ExcessHet=0.0031;FS=0.000;InbreedingCoeff=0.1837;MLEAC=16;MLEAF=0.421;MQ=60.00;MQRankSum=0.00;QD=28.40;ReadPosRankSum=0.967;SOR=0.507	GT:AD:DP:GQ:PGT:PID:PL:PS	0|1:1,2:3:36:0|1:204_A_G:81,0,36:204	0|1:2,5:7:69:0|1:204_A_G:200,0,69:204	1|1:0,4:4:12:1|1:204_A_G:177,12,0:204	0/0:1,0:1:3:.:.:0,3,15	0|1:1,2:3:36:0|1:204_A_G:81,0,36:204	1|1:0,4:4:12:1|1:204_A_G:180,12,0:204	./.	./.	./.	./.	./.	0/0:2,0:2:6:.:.:0,6,49	0/0:2,0:2:6:.:.:0,6,49	./.	0/0:2,0:2:6:.:.:0,6,49	./.	0/0:1,0:1:3:.:.:0,3,16	0/0:1,0:1:3:.:.:0,3,45	0/0:1,0:1:3:.:.:0,3,45	./.	./.	0/0:2,0:2:6:.:.:0,6,49	0/0:1,0:1:3:.:.:0,3,29	./.	0/0:2,0:2:6:.:.:0,6,49	./.:4,0:4:0:.:.:0,0,49	./.	0/0:1,0:1:3:.:.:0,3,45	0/0:1,0:1:3:.:.:0,3,29	0/0:2,0:2:6:.:.:0,6,49	./.:1,0:1:0:.:.:0,0,0	1|1:0,2:2:6:1|1:204_A_G:90,6,0:204	./.:1,0:1:0:.:.:0,0,0	./.
CL7141.Contig2_All	211	.	C	T	94.98	PASS	AC=3;AF=0.088;AN=34;BaseQRankSum=-8.420e-01;DP=49;ExcessHet=0.0000;FS=0.000;InbreedingCoeff=0.1961;MLEAC=5;MLEAF=0.147;MQ=60.00;MQRankSum=0.00;QD=10.55;ReadPosRankSum=-1.111e+00;SOR=0.148	GT:AD:DP:GQ:PL	0/0:3,0:3:9:0,9,132	0/1:5,2:7:57:57,0,200	0/0:4,0:4:12:0,12,168	./.:1,0:1:0:0,0,0	./.:2,0:2:0:0,0,9	0/0:4,0:4:12:0,12,105	./.	./.	0/0:2,0:2:6:0,6,49	./.	./.	0/0:2,0:2:6:0,6,49	0/0:2,0:2:6:0,6,49	./.	0/0:2,0:2:6:0,6,49	./.	./.:1,0:1:0:0,0,0	./.:1,0:1:0:0,0,0	0/0:1,0:1:3:0,3,45	./.	./.	1/1:0,2:2:6:49,6,0	./.:1,0:1:0:0,0,0	./.	0/0:2,0:2:6:0,6,49	./.:4,0:4:0:0,0,49	./.	0/0:1,0:1:3:0,3,45	0/0:1,0:1:3:0,3,29	0/0:2,0:2:6:0,6,49	0/0:1,0:1:3:0,3,45	0/0:2,0:2:6:0,6,90	0/0:1,0:1:3:0,3,45	./.
CL7141.Contig2_All	226	.	A	C	1117.28	PASS	AC=18;AF=0.563;AN=32;BaseQRankSum=-1.400e-01;DP=49;ExcessHet=0.0001;FS=0.000;InbreedingCoeff=0.3362;MLEAC=31;MLEAF=0.969;MQ=60.00;MQRankSum=0.00;QD=26.16;ReadPosRankSum=0.524;SOR=0.557	GT:AD:DP:GQ:PL	0/1:2,3:5:75:112,0,75	0/1:2,7:9:63:270,0,63	1/1:0,4:4:12:175,12,0	0/0:1,0:1:3:0,3,45	./.:2,0:2:0:0,0,0	1/1:0,4:4:12:127,12,0	./.	./.	1/1:0,1:1:3:25,3,0	./.	./.	1/1:0,2:2:6:49,6,0	1/1:0,2:2:6:70,6,0	./.	1/1:0,1:1:3:45,3,0	./.	0/0:1,0:1:3:0,3,45	./.	./.:1,0:1:0:0,0,0	./.	./.	0/0:1,0:1:3:0,3,45	./.	./.	1/1:0,2:2:6:70,6,0	0/0:3,0:3:9:0,9,94	./.	./.:1,0:1:0:0,0,0	./.:1,0:1:0:0,0,0	0/0:2,0:2:6:0,6,49	./.:2,0:2:0:0,0,0	1/1:0,2:2:6:90,6,0	0/0:1,0:1:3:0,3,45	./.
CL7141.Contig2_All	242	.	G	T	208.24	PASS	AC=8;AF=0.250;AN=32;DP=41;ExcessHet=0.0000;FS=0.000;InbreedingCoeff=0.4587;MLEAC=11;MLEAF=0.344;MQ=60.00;QD=34.71;SOR=0.941	GT:AD:DP:GQ:PL	0/0:6,0:6:18:0,18,235	0/0:9,0:9:27:0,27,339	0/0:4,0:4:12:0,12,175	0/0:1,0:1:3:0,3,37	0/0:1,0:1:3:0,3,25	0/0:2,0:2:6:0,6,49	./.	./.	1/1:0,1:1:3:25,3,0	./.	./.	1/1:0,2:2:6:49,6,0	1/1:0,2:2:6:70,6,0	./.	./.:1,0:1:0:0,0,0	./.	0/0:1,0:1:3:0,3,45	./.	./.	./.	./.	./.	./.	./.	1/1:0,2:2:6:70,6,0	0/0:3,0:3:6:0,6,90	./.	0/0:1,0:1:3:0,3,45	./.:1,0:1:0:0,0,0	0/0:2,0:2:6:0,6,49	0/0:1,0:1:3:0,3,45	0/0:1,0:1:3:0,3,45	./.	./.
CL7141.Contig2_All	246	.	T	C	658.44	PASS	AC=8;AF=0.250;AN=32;BaseQRankSum=0.464;DP=39;ExcessHet=0.0008;FS=0.000;InbreedingCoeff=0.2131;MLEAC=15;MLEAF=0.469;MQ=60.00;MQRankSum=0.00;QD=28.63;ReadPosRankSum=0.345;SOR=0.420	GT:AD:DP:GQ:PL	0/1:2,4:6:72:140,0,72	0/1:4,5:9:99:187,0,134	1/1:0,4:4:12:180,12,0	./.:1,0:1:0:0,0,0	0/0:1,0:1:3:0,3,25	1/1:0,2:2:6:49,6,0	./.	./.	./.	./.	./.	0/0:2,0:2:6:0,6,49	0/0:1,0:1:3:0,3,45	./.	0/0:1,0:1:3:0,3,45	./.	0/0:1,0:1:3:0,3,45	./.	./.	./.	./.	./.	./.	./.	0/0:1,0:1:3:0,3,45	0/0:3,0:3:6:0,6,90	./.	0/0:1,0:1:3:0,3,45	0/0:1,0:1:3:0,3,45	0/0:2,0:2:6:0,6,49	0/0:1,0:1:3:0,3,45	1/1:0,2:2:6:90,6,0	./.	./.
CL7141.Contig2_All	258	.	G	A	1184.03	PASS	AC=15;AF=0.577;AN=26;BaseQRankSum=0.422;DP=40;ExcessHet=0.0116;FS=2.066;InbreedingCoeff=0.1527;MLEAC=28;MLEAF=1.00;MQ=60.00;MQRankSum=0.00;QD=29.96;ReadPosRankSum=0.538;SOR=1.022	GT:AD:DP:GQ:PGT:PID:PL:PS	0|1:2,4:6:72:0|1:258_G_A:162,0,72:258	0|1:3,9:12:99:0|1:258_G_A:369,0,99:258	0|1:1,4:5:30:0|1:258_G_A:165,0,30:258	./.:1,0:1:0:.:.:0,0,0	0/0:1,0:1:3:.:.:0,3,25	1|1:0,2:2:6:1|1:258_G_A:90,6,0:258	./.	./.	./.	./.	./.	1|1:0,2:2:6:1|1:258_G_A:90,6,0:258	1|1:0,1:1:3:1|1:258_G_A:45,3,0:258	./.	1|1:0,1:1:3:1|1:258_G_A:45,3,0:258	./.	./.	./.	./.	./.	.|.:.:.:0:0|1:258_G_A:0,0,0:258	./.	./.	./.	1|1:0,1:1:3:1|1:258_G_A:45,3,0:258	0/0:1,0:1:3:.:.:0,3,45	./.	./.:1,0:1:0:.:.:0,0,0	./.:1,0:1:0:.:.:0,0,0	0/0:2,0:2:6:.:.:0,6,49	0/0:1,0:1:3:.:.:0,3,45	1|1:0,2:2:6:1|1:258_G_A:90,6,0:258	./.	./.
CL7141.Contig2_All	259	.	G	T	45.28	PASS	AC=1;AF=0.031;AN=32;BaseQRankSum=1.21;DP=40;ExcessHet=0.0000;FS=0.000;InbreedingCoeff=-0.1932;MLEAC=3;MLEAF=0.094;MQ=60.00;MQRankSum=0.00;QD=3.77;ReadPosRankSum=0.431;SOR=0.223	GT:AD:DP:GQ:PL	0/0:6,0:6:18:0,18,249	0/1:10,2:12:49:49,0,373	0/0:5,0:5:9:0,9,135	0/0:1,0:1:3:0,3,45	0/0:1,0:1:3:0,3,25	0/0:2,0:2:3:0,3,45	./.	./.	./.	./.	./.	0/0:2,0:2:3:0,3,45	0/0:1,0:1:3:0,3,45	./.	0/0:1,0:1:3:0,3,45	./.	./.	./.	./.	./.	./.	./.	./.	./.	0/0:1,0:1:3:0,3,45	0/0:1,0:1:3:0,3,45	./.	0/0:1,0:1:3:0,3,45	0/0:1,0:1:3:0,3,45	0/0:2,0:2:6:0,6,49	0/0:1,0:1:3:0,3,45	0/0:2,0:2:6:0,6,49	./.	./.
CL7141.Contig2_All	261	.	G	A	1171.57	PASS	AC=15;AF=0.536;AN=28;BaseQRankSum=0.498;DP=41;ExcessHet=0.0056;FS=2.066;InbreedingCoeff=0.1740;MLEAC=27;MLEAF=0.964;MQ=60.00;MQRankSum=0.00;QD=32.29;ReadPosRankSum=0.524;SOR=1.022	GT:AD:DP:GQ:PGT:PID:PL:PS	0|1:2,4:6:72:0|1:258_G_A:162,0,72:258	0|1:3,9:12:99:0|1:258_G_A:369,0,99:258	0|1:1,4:5:30:0|1:258_G_A:165,0,30:258	0/0:2,0:2:6:.:.:0,6,57	0/0:1,0:1:3:.:.:0,3,25	1|1:0,2:2:6:1|1:258_G_A:90,6,0:258	./.	./.	./.	./.	./.	1|1:0,2:2:6:1|1:258_G_A:90,6,0:258	1|1:0,1:1:3:1|1:258_G_A:45,3,0:258	./.	1|1:0,1:1:3:1|1:258_G_A:45,3,0:258	./.	./.	./.	./.	./.	.|.:.:.:0:0|1:258_G_A:0,0,0:258	./.	./.	./.	1|1:0,1:1:3:1|1:258_G_A:45,3,0:258	0/0:1,0:1:3:.:.:0,3,45	./.	./.:1,0:1:0:.:.:0,0,0	./.:1,0:1:0:.:.:0,0,0	0/0:2,0:2:6:.:.:0,6,49	0/0:1,0:1:3:.:.:0,3,45	1|1:0,2:2:6:1|1:258_G_A:90,6,0:258	./.	./.
CL7141.Contig2_All	273	.	C	T	96.06	PASS	AC=3;AF=0.088;AN=34;BaseQRankSum=-1.501e+00;DP=37;ExcessHet=0.0000;FS=0.000;InbreedingCoeff=-0.0083;MLEAC=5;MLEAF=0.147;MQ=60.00;MQRankSum=0.00;QD=12.01;ReadPosRankSum=0.00;SOR=0.693	GT:AD:DP:GQ:PL	0/1:4,2:6:54:54,0,162	0/0:8,0:8:24:0,24,295	./.:5,0:5:0:0,0,117	0/0:2,0:2:6:0,6,57	0/0:1,0:1:3:0,3,25	0/0:1,0:1:3:0,3,39	./.	./.	./.	./.	./.	0/0:1,0:1:3:0,3,45	0/0:1,0:1:3:0,3,45	./.	0/0:1,0:1:3:0,3,45	0/0:1,0:1:3:0,3,45	./.	./.	./.	./.	0/0:1,0:1:3:0,3,45	./.	./.	./.	0/0:1,0:1:3:0,3,45	0/0:1,0:1:3:0,3,45	./.	0/0:1,0:1:3:0,3,45	0/0:1,0:1:3:0,3,45	1/1:0,2:2:6:49,6,0	0/0:1,0:1:3:0,3,45	0/0:2,0:2:6:0,6,49	./.	./.
CL7141.Contig2_All	280	.	T	C	843.34	PASS	AC=15;AF=0.500;AN=30;BaseQRankSum=0.00;DP=37;ExcessHet=0.0029;FS=4.634;InbreedingCoeff=0.1554;MLEAC=25;MLEAF=0.833;MQ=60.00;MQRankSum=0.00;QD=29.94;ReadPosRankSum=0.674;SOR=0.793	GT:AD:DP:GQ:PGT:PID:PL:PS	0|1:2,4:6:72:0|1:280_T_C:162,0,72:280	0/1:2,6:8:66:.:.:234,0,66	0|1:2,2:4:78:0|1:280_T_C:78,0,78:280	0/0:2,0:2:6:.:.:0,6,74	0/0:1,0:1:3:.:.:0,3,25	1/1:0,1:1:3:.:.:39,3,0	./.	./.	./.	./.	./.	1/1:0,1:1:3:.:.:45,3,0	1|1:0,1:1:3:1|1:258_G_A:45,3,0:258	./.	1/1:0,1:1:3:.:.:45,3,0	0/0:1,0:1:3:.:.:0,3,16	./.	./.	./.	./.	./.:1,0:1:0:.:.:0,0,0	./.	./.	./.	1|1:0,1:1:3:1|1:258_G_A:45,3,0:258	0/0:1,0:1:3:.:.:0,3,45	./.	./.:1,0:1:0:.:.:0,0,0	./.:1,0:1:0:.:.:0,0,0	0/0:2,0:2:6:.:.:0,6,49	0/0:1,0:1:3:.:.:0,3,45	1/1:0,2:2:6:.:.:90,6,0	./.	./.
CL7141.Contig2_All	282	.	A	T	194.25	PASS	AC=2;AF=0.059;AN=34;BaseQRankSum=1.38;DP=39;ExcessHet=0.1259;FS=0.000;InbreedingCoeff=-0.2252;MLEAC=5;MLEAF=0.147;MQ=60.00;MQRankSum=0.00;QD=21.58;ReadPosRankSum=1.38;SOR=0.941	GT:AD:DP:GQ:PGT:PID:PL:PS	0|1:2,3:5:75:0|1:280_T_C:120,0,75:280	./.:8,0:8:0:.:.:0,0,213	0|1:2,2:4:78:0|1:280_T_C:78,0,78:280	0/0:2,0:2:6:.:.:0,6,74	0/0:1,0:1:3:.:.:0,3,25	0/0:1,0:1:3:.:.:0,3,39	./.	./.	./.	./.	./.	0/0:3,0:3:9:.:.:0,9,94	0/0:2,0:2:6:.:.:0,6,90	./.	0/0:1,0:1:3:.:.:0,3,45	0/0:1,0:1:3:.:.:0,3,16	./.	./.	./.	./.	0/0:1,0:1:3:.:.:0,3,29	./.	./.	./.	0/0:1,0:1:3:.:.:0,3,45	0/0:1,0:1:3:.:.:0,3,45	./.	0/0:1,0:1:3:.:.:0,3,45	0/0:1,0:1:3:.:.:0,3,45	0/0:2,0:2:6:.:.:0,6,49	0/0:1,0:1:3:.:.:0,3,45	0/0:2,0:2:6:.:.:0,6,49	./.	./.
CL7141.Contig2_All	297	.	G	T	39.02	PASS	AC=2;AF=0.071;AN=28;DP=42;ExcessHet=0.0000;FS=0.000;InbreedingCoeff=0.2409;MLEAC=3;MLEAF=0.107;MQ=60.00;QD=28.61;SOR=1.609	GT:AD:DP:GQ:PGT:PID:PL:PS	0/0:4,0:4:12:.:.:0,12,167	0/0:9,0:9:24:.:.:0,24,360	0/0:8,0:8:24:.:.:0,24,301	1|1:0,1:1:3:1|1:297_G_T:45,3,0:297	0/0:1,0:1:3:.:.:0,3,25	0/0:1,0:1:3:.:.:0,3,39	./.	./.	./.	./.	./.	0/0:2,0:2:6:.:.:0,6,90	./.:2,0:2:0:.:.:0,0,0	./.	0/0:1,0:1:3:.:.:0,3,45	./.:1,0:1:0:.:.:0,0,0	./.	./.	./.	./.	0/0:1,0:1:3:.:.:0,3,29	./.	./.	./.	0/0:1,0:1:3:.:.:0,3,45	./.	./.	0/0:1,0:1:3:.:.:0,3,45	0/0:1,0:1:3:.:.:0,3,45	0/0:3,0:3:9:.:.:0,9,74	./.:3,0:3:0:.:.:0,0,5	0/0:2,0:2:6:.:.:0,6,49	./.	./.
CL7141.Contig2_All	300	.	A	G	38.68	PASS	AC=2;AF=0.071;AN=28;DP=42;ExcessHet=0.0000;FS=0.000;InbreedingCoeff=0.2534;MLEAC=3;MLEAF=0.107;MQ=60.00;QD=28.81;SOR=1.609	GT:AD:DP:GQ:PGT:PID:PL:PS	0/0:4,0:4:12:.:.:0,12,167	0/0:9,0:9:21:.:.:0,21,315	0/0:8,0:8:21:.:.:0,21,315	1|1:0,1:1:3:1|1:297_G_T:45,3,0:297	0/0:1,0:1:3:.:.:0,3,25	0/0:1,0:1:3:.:.:0,3,39	./.	./.	./.	./.	./.	0/0:2,0:2:6:.:.:0,6,90	0/0:2,0:2:6:.:.:0,6,90	./.	0/0:1,0:1:3:.:.:0,3,45	./.:1,0:1:0:.:.:0,0,0	./.	./.	./.	./.	0/0:1,0:1:3:.:.:0,3,29	./.	./.	./.	0/0:1,0:1:3:.:.:0,3,45	./.	./.	./.:1,0:1:0:.:.:0,0,0	0/0:1,0:1:3:.:.:0,3,45	0/0:3,0:3:9:.:.:0,9,74	./.:3,0:3:0:.:.:0,0,5	0/0:2,0:2:6:.:.:0,6,49	./.	./.
CL7141.Contig2_All	306	.	A	G	41.45	PASS	AC=1;AF=0.050;AN=20;BaseQRankSum=0.00;DP=41;ExcessHet=0.0000;FS=0.000;InbreedingCoeff=0.0303;MLEAC=4;MLEAF=0.200;MQ=60.00;MQRankSum=0.00;QD=13.82;ReadPosRankSum=0.00;SOR=0.223	GT:AD:DP:GQ:PL	./.:5,0:5:0:0,0,46	0/0:9,0:9:21:0,21,315	./.:8,0:8:0:0,0,196	0/0:1,0:1:3:0,3,32	0/0:1,0:1:3:0,3,25	0/0:1,0:1:3:0,3,39	./.	./.	./.	./.	./.	0/0:2,0:2:6:0,6,90	./.:2,0:2:0:0,0,0	./.	./.	./.:1,0:1:0:0,0,0	0/0:1,0:1:3:0,3,45	./.	./.	./.	0/0:1,0:1:3:0,3,29	./.	./.	./.	0/0:1,0:1:3:0,3,45	./.	./.	./.:1,0:1:0:0,0,0	./.	0/1:1,2:3:16:40,0,16	./.:3,0:3:0:0,0,5	0/0:1,0:1:3:0,3,45	./.	./.
CL7141.Contig2_All	327	.	T	C	86.34	PASS	AC=3;AF=0.167;AN=18;DP=45;ExcessHet=0.0000;FS=0.000;InbreedingCoeff=0.1999;MLEAC=7;MLEAF=0.389;MQ=60.00;MQRankSum=0.00;QD=28.78;SOR=2.225	GT:AD:DP:GQ:PGT:PID:PL:PS	0/0:5,0:5:15:.:.:0,15,201	./.:11,0:11:0:.:.:0,0,368	0/0:9,0:9:27:.:.:0,27,358	1|1:0,1:1:3:1|1:327_T_C:42,3,0:327	./.:.:0:0:.:.:0,0,0	0/0:1,0:1:3:.:.:0,3,39	./.	./.	./.	./.	./.	./.:3,0:3:0:.:.:0,0,45	0/0:1,0:1:3:.:.:0,3,45	./.	./.	./.:1,0:1:0:.:.:0,0,0	0/0:1,0:1:3:.:.:0,3,45	./.	./.	./.	0/0:1,0:1:3:.:.:0,3,29	./.	./.	./.	./.	./.:1,0:1:0:.:.:0,0,0	./.	./.:1,0:1:0:.:.:0,0,0	./.	0/0:3,0:3:9:.:.:0,9,94	./.:3,0:3:0:.:.:0,0,5	0|1:1,1:2:39:0|1:327_T_C:39,0,39:327	./.:1,0:1:0:.:.:0,0,0	./.
CL7141.Contig2_All	336	.	T	C	166.81	PASS	AC=4;AF=0.222;AN=18;BaseQRankSum=0.253;DP=41;ExcessHet=0.0405;FS=0.000;InbreedingCoeff=0.1426;MLEAC=10;MLEAF=0.556;MQ=60.00;MQRankSum=0.00;QD=27.80;ReadPosRankSum=-6.740e-01;SOR=1.518	GT:AD:DP:GQ:PGT:PID:PL:PS	0/0:5,0:5:15:.:.:0,15,201	./.:11,0:11:0:.:.:0,0,357	0/1:4,2:6:70:.:.:70,0,162	1|1:0,1:1:3:1|1:327_T_C:42,3,0:327	./.:.:0:0:.:.:0,0,0	0/0:1,0:1:3:.:.:0,3,39	./.	./.	./.	./.	./.	./.:2,0:2:0:.:.:0,0,0	0/0:1,0:1:3:.:.:0,3,45	./.	./.	./.:1,0:1:0:.:.:0,0,0	0/0:1,0:1:3:.:.:0,3,45	./.	./.	./.	0/0:1,0:1:3:.:.:0,3,29	./.	./.	./.	./.	./.:1,0:1:0:.:.:0,0,0	./.	./.:1,0:1:0:.:.:0,0,0	./.	0/0:3,0:3:9:.:.:0,9,94	./.:3,0:3:0:.:.:0,0,5	0|1:1,1:2:39:0|1:327_T_C:39,0,39:327	./.:1,0:1:0:.:.:0,0,0	./.
CL7141.Contig2_All	337	.	A	T	911.49	PASS	AC=9;AF=0.563;AN=16;BaseQRankSum=0.842;DP=36;ExcessHet=0.2180;FS=10.132;InbreedingCoeff=0.1402;MLEAC=25;MLEAF=1.00;MQ=60.00;MQRankSum=0.00;QD=31.89;ReadPosRankSum=0.00;SOR=2.531	GT:AD:DP:GQ:PGT:PID:PL:PS	0/1:1,4:5:30:.:.:165,0,30	1|1:0,8:8:24:1|1:337_A_T:357,24,0:337	0/1:2,4:6:71:.:.:162,0,71	.|.:.:.:0:0|1:327_T_C:0,0,0:327	.|.:.:.:0:0|1:337_A_T:0,0,0:337	1/1:0,1:1:3:.:.:39,3,0	./.	./.	./.	./.	./.	./.:2,0:2:0:.:.:0,0,0	0/0:1,0:1:3:.:.:0,3,45	./.	./.	./.:1,0:1:0:.:.:0,0,0	0/0:1,0:1:3:.:.:0,3,45	./.	./.	./.	./.:1,0:1:0:.:.:0,0,0	./.	./.	./.	./.	./.:1,0:1:0:.:.:0,0,0	./.	./.:1,0:1:0:.:.:0,0,0	./.	0/1:1,1:2:19:.:.:19,0,39	./.:3,0:3:0:.:.:0,0,5	1/1:0,2:2:6:.:.:90,6,0	./.:1,0:1:0:.:.:0,0,0	./.
CL7141.Contig2_All	349	.	G	A	43.46	PASS	AC=1;AF=0.071;AN=14;BaseQRankSum=0.00;DP=39;ExcessHet=0.0000;FS=0.000;InbreedingCoeff=0.2393;MLEAC=4;MLEAF=0.286;MQ=60.00;MQRankSum=0.00;QD=21.73;ReadPosRankSum=-6.740e-01;SOR=1.447	GT:AD:DP:GQ:PGT:PID:PL:PS	0/0:5,0:5:15:.:.:0,15,206	0/0:7,0:7:21:.:.:0,21,269	./.:6,0:6:0:.:.:0,0,161	./.:1,0:1:0:.:.:0,0,0	./.	./.:2,0:2:0:.:.:0,0,0	./.	./.:1,0:1:0:.:.:0,0,0	./.	./.	./.	./.:2,0:2:0:.:.:0,0,0	0/0:1,0:1:3:.:.:0,3,45	./.	./.	./.:1,0:1:0:.:.:0,0,0	0/0:1,0:1:3:.:.:0,3,45	./.:1,0:1:0:.:.:0,0,0	./.	./.	0/0:1,0:1:3:.:.:0,3,45	./.	./.	./.	./.	./.:1,0:1:0:.:.:0,0,0	./.:1,0:1:0:.:.:0,0,0	./.:1,0:1:0:.:.:0,0,0	./.	0/0:2,0:2:3:.:.:0,3,45	./.:3,0:3:0:.:.:0,0,5	0/1:1,1:2:39:.:.:39,0,39	.|.:.:.:0:0|1:349_G_A:0,0,0:349	./.
CL7141.Contig2_All	351	.	G	A	1022.52	PASS	AC=8;AF=0.667;AN=12;BaseQRankSum=-6.740e-01;DP=41;ExcessHet=0.1336;FS=0.000;InbreedingCoeff=0.2626;MLEAC=28;MLEAF=1.00;MQ=60.00;MQRankSum=0.00;QD=30.82;ReadPosRankSum=0.674;SOR=0.269	GT:AD:DP:GQ:PGT:PID:PL:PS	0|1:1,4:5:30:0|1:351_G_A:165,0,30:351	1|1:0,7:7:21:1|1:337_A_T:315,21,0:337	1|1:0,8:8:22:1|1:351_G_A:318,22,0:351	./.:1,0:1:0:.:.:0,0,0	.|.:.:.:0:0|1:337_A_T:0,0,0:337	./.:2,0:2:0:.:.:0,0,0	./.	./.:1,0:1:0:.:.:0,0,0	./.	./.	./.	./.:2,0:2:0:.:.:0,0,0	0/0:1,0:1:3:.:.:0,3,45	./.	./.	./.:1,0:1:0:.:.:0,0,0	./.:1,0:1:0:.:.:0,0,0	./.:1,0:1:0:.:.:0,0,0	./.	./.	./.:1,0:1:0:.:.:0,0,0	./.	./.	./.	./.	./.:1,0:1:0:.:.:0,0,0	./.:1,0:1:0:.:.:0,0,0	./.:1,0:1:0:.:.:0,0,0	./.	0|1:1,1:2:39:0|1:351_G_A:39,0,39:351	./.:3,0:3:0:.:.:0,0,5	1|1:0,2:2:6:1|1:351_G_A:90,6,0:351	.|.:.:.:0:0|1:349_G_A:0,0,0:349	./.
CL7141.Contig2_All	354	.	C	T	1061.98	PASS	AC=9;AF=0.643;AN=14;BaseQRankSum=-5.240e-01;DP=42;ExcessHet=0.4813;FS=0.000;InbreedingCoeff=0.1740;MLEAC=27;MLEAF=1.00;MQ=60.00;MQRankSum=0.00;QD=28.10;ReadPosRankSum=0.674;SOR=0.602	GT:AD:DP:GQ:PGT:PID:PL:PS	0|1:1,4:5:30:0|1:351_G_A:165,0,30:351	0|1:1,7:8:20:0|1:337_A_T:291,0,20:337	1|1:0,9:9:25:1|1:351_G_A:360,25,0:351	./.:1,0:1:0:.:.:0,0,0	.|.:.:.:0:0|1:337_A_T:0,0,0:337	./.:2,0:2:0:.:.:0,0,0	./.	./.:1,0:1:0:.:.:0,0,0	./.	./.	./.	./.:2,0:2:0:.:.:0,0,0	./.:1,0:1:0:.:.:0,0,0	./.	./.	./.:1,0:1:0:.:.:0,0,0	./.:1,0:1:0:.:.:0,0,0	./.:1,0:1:0:.:.:0,0,0	./.	./.	./.:1,0:1:0:.:.:0,0,0	./.	./.	./.	./.	./.:1,0:1:0:.:.:0,0,0	0/0:1,0:1:3:.:.:0,3,45	./.:1,0:1:0:.:.:0,0,0	./.	0|1:1,1:2:39:0|1:351_G_A:39,0,39:351	1/1:0,1:1:3:.:.:25,3,0	1|1:0,2:2:6:1|1:351_G_A:90,6,0:351	.|.:.:.:0:0|1:349_G_A:0,0,0:349	./.
CL7141.Contig2_All	363	.	T	C	428.98	PASS	AC=7;AF=0.350;AN=20;BaseQRankSum=-1.350e-01;DP=47;ExcessHet=0.0952;FS=31.221;InbreedingCoeff=0.1547;MLEAC=16;MLEAF=0.800;MQ=60.00;MQRankSum=0.00;QD=20.43;ReadPosRankSum=-7.030e-01;SOR=1.844	GT:AD:DP:GQ:PL	0/0:6,0:6:19:0,19,270	0/1:7,3:10:97:97,0,285	0/1:3,5:8:90:185,0,90	./.:1,0:1:0:0,0,0	./.	./.:4,0:4:0:0,0,0	./.	./.:1,0:1:0:0,0,0	1/1:0,1:1:3:25,3,0	./.	./.	0/0:1,0:1:3:0,3,29	0/0:1,0:1:3:0,3,45	./.	./.	./.:1,0:1:0:0,0,0	0/0:1,0:1:3:0,3,16	./.:1,0:1:0:0,0,0	./.	./.	./.:2,0:2:0:0,0,0	./.	./.	./.	./.	./.:1,0:1:0:0,0,0	0/0:1,0:1:3:0,3,45	./.:1,0:1:0:0,0,0	./.	./.:.:0:0:0,0,0	./.:.:0:0:0,0,0	0/1:1,2:3:36:61,0,36	1/1:0,1:1:3:25,3,0	./.
CL7141.Contig2_All	375	.	A	C	91.46	PASS	AC=5;AF=0.139;AN=36;BaseQRankSum=-6.890e-01;DP=60;ExcessHet=0.0568;FS=5.071;InbreedingCoeff=0.0639;MLEAC=8;MLEAF=0.222;MQ=60.00;MQRankSum=0.00;QD=8.31;ReadPosRankSum=-1.570e-01;SOR=0.840	GT:AD:DP:GQ:PGT:PID:PL:PS	0/1:7,1:8:21:.:.:21,0,291	0/1:9,2:11:25:.:.:25,0,367	0/1:8,1:9:4:.:.:4,0,333	0/0:1,0:1:3:.:.:0,3,37	0/0:1,0:1:3:.:.:0,3,45	./.:7,0:7:0:.:.:0,0,138	./.	0/0:1,0:1:3:.:.:0,3,45	0/0:2,0:2:6:.:.:0,6,49	./.	./.	0/0:1,0:1:3:.:.:0,3,29	1|1:0,1:1:3:1|1:375_A_C:45,3,0:375	./.	./.:2,0:2:0:.:.:0,0,0	0/0:1,0:1:3:.:.:0,3,29	./.:1,0:1:0:.:.:0,0,0	0/0:1,0:1:3:.:.:0,3,45	./.	./.	./.:2,0:2:0:.:.:0,0,0	./.	./.	0/0:1,0:1:3:.:.:0,3,45	./.	0/0:1,0:1:3:.:.:0,3,29	0/0:1,0:1:3:.:.:0,3,45	0/0:2,0:2:6:.:.:0,6,90	0/0:2,0:2:6:.:.:0,6,49	./.:.:0:0:.:.:0,0,0	.|.:.:.:0:0|1:375_A_C:0,0,0:375	0/0:3,0:3:9:.:.:0,9,98	0/0:1,0:1:3:.:.:0,3,25	./.
CL7141.Contig2_All	392	.	C	A	329.31	SOR4	AC=3;AF=0.068;AN=44;BaseQRankSum=-7.440e-01;DP=71;ExcessHet=0.2996;FS=49.305;InbreedingCoeff=-0.1102;MLEAC=6;MLEAF=0.136;MQ=60.00;MQRankSum=0.00;QD=19.37;ReadPosRankSum=-1.718e+00;SOR=4.605	GT:AD:DP:GQ:PGT:PID:PL:PS	0|1:5,3:8:99:0|1:392_C_A:111,0,201:392	0|1:4,5:9:99:0|1:392_C_A:193,0,153:392	0/0:7,0:7:21:.:.:0,21,301	0/0:2,0:2:6:.:.:0,6,69	0|0:1,0:1:3:0|1:337_A_T:0,3,45:337	./.:8,0:8:0:.:.:0,0,176	./.	0/0:2,0:2:6:.:.:0,6,90	0/0:3,0:3:9:.:.:0,9,94	0/0:1,0:1:3:.:.:0,3,45	./.	0/0:1,0:1:3:.:.:0,3,29	0/0:1,0:1:3:.:.:0,3,29	0/0:1,0:1:3:.:.:0,3,16	./.:3,0:3:0:.:.:0,0,61	0/0:1,0:1:3:.:.:0,3,29	./.:2,0:2:0:.:.:0,0,16	0/0:1,0:1:3:.:.:0,3,45	./.	./.	./.:2,0:2:0:.:.:0,0,0	./.	0/0:1,0:1:3:.:.:0,3,29	0/0:1,0:1:3:.:.:0,3,45	./.	0/0:1,0:1:3:.:.:0,3,29	0/0:3,0:3:9:.:.:0,9,66	0/0:3,0:3:9:.:.:0,9,134	0/0:4,0:4:12:.:.:0,12,91	0/0:1,0:1:3:.:.:0,3,45	.|.:.:.:0:0|1:375_A_C:0,0,0:375	0|1:2,1:3:36:0|1:392_C_A:36,0,81:392	0/0:1,0:1:3:.:.:0,3,25	./.
CL7141.Contig2_All	396	.	G	C	329.45	SOR4	AC=3;AF=0.063;AN=48;BaseQRankSum=-1.368e+00;DP=71;ExcessHet=0.2744;FS=39.242;InbreedingCoeff=-0.1431;MLEAC=5;MLEAF=0.104;MQ=60.00;MQRankSum=0.00;QD=20.59;ReadPosRankSum=-2.189e+00;SOR=4.606	GT:AD:DP:GQ:PGT:PID:PL:PS	0|1:4,3:7:99:0|1:392_C_A:114,0,159:392	0|1:4,5:9:99:0|1:392_C_A:193,0,153:392	0/0:6,0:6:18:.:.:0,18,235	./.:2,0:2:0:.:.:0,0,0	0|0:1,0:1:3:0|1:337_A_T:0,3,45:337	./.:8,0:8:0:.:.:0,0,176	./.	0/0:1,0:1:3:.:.:0,3,45	0/0:3,0:3:9:.:.:0,9,94	0/0:2,0:2:6:.:.:0,6,61	0/0:1,0:1:3:.:.:0,3,16	0/0:1,0:1:3:.:.:0,3,29	0/0:1,0:1:3:.:.:0,3,29	0/0:1,0:1:3:.:.:0,3,16	0/0:3,0:3:9:.:.:0,9,118	0/0:1,0:1:3:.:.:0,3,29	0/0:2,0:2:6:.:.:0,6,74	0/0:1,0:1:3:.:.:0,3,45	./.	./.	0/0:1,0:1:3:.:.:0,3,16	./.	0/0:2,0:2:6:.:.:0,6,61	0/0:1,0:1:3:.:.:0,3,45	./.	0/0:2,0:2:6:.:.:0,6,41	0/0:3,0:3:9:.:.:0,9,66	./.:3,0:3:0:.:.:0,0,45	0/0:4,0:4:12:.:.:0,12,91	0/0:1,0:1:3:.:.:0,3,45	./.	0|1:2,1:3:36:0|1:392_C_A:36,0,81:392	0/0:1,0:1:3:.:.:0,3,25	./.
CL7141.Contig2_All	423	.	C	T	76.48	PASS	AC=1;AF=0.019;AN=52;BaseQRankSum=0.00;DP=80;ExcessHet=0.0000;FS=0.000;InbreedingCoeff=0.0139;MLEAC=2;MLEAF=0.038;MQ=60.00;MQRankSum=0.00;QD=19.12;ReadPosRankSum=0.674;SOR=1.179	GT:AD:DP:GQ:PGT:PID:PL:PS	0/0:5,0:5:15:.:.:0,15,189	0/0:4,0:4:12:.:.:0,12,148	0/0:6,0:6:18:.:.:0,18,235	0/0:1,0:1:3:.:.:0,3,42	0/0:4,0:4:12:.:.:0,12,164	0/0:8,0:8:21:.:.:0,21,315	./.	0/0:3,0:3:9:.:.:0,9,74	0/0:3,0:3:9:.:.:0,9,94	0/0:3,0:3:9:.:.:0,9,86	0/0:1,0:1:3:.:.:0,3,16	0/0:2,0:2:6:.:.:0,6,49	0/0:1,0:1:3:.:.:0,3,29	0/0:1,0:1:3:.:.:0,3,16	0/0:4,0:4:12:.:.:0,12,111	./.	0/0:2,0:2:6:.:.:0,6,90	0/0:2,0:2:6:.:.:0,6,61	./.	./.	0/0:1,0:1:3:.:.:0,3,16	./.	0/0:2,0:2:6:.:.:0,6,61	0/0:1,0:1:3:.:.:0,3,45	./.	0/0:3,0:3:9:.:.:0,9,86	0|1:2,2:4:78:0|1:423_C_T:78,0,78:423	0/0:5,0:5:15:.:.:0,15,144	0/0:4,0:4:12:.:.:0,12,91	0/0:4,0:4:12:.:.:0,12,99	0/0:1,0:1:3:.:.:0,3,45	0/0:4,0:4:12:.:.:0,12,111	./.:0,0:1:0:.:.:0,0,0	./.
CL7141.Contig2_All	429	.	T	C	66.77	PASS	AC=1;AF=0.019;AN=52;BaseQRankSum=-1.465e+00;DP=83;ExcessHet=0.0000;FS=3.680;InbreedingCoeff=-0.1099;MLEAC=2;MLEAF=0.038;MQ=60.00;MQRankSum=0.00;QD=9.54;ReadPosRankSum=1.07;SOR=0.061	GT:AD:DP:GQ:PL	./.:7,0:7:0:0,0,206	0/0:4,0:4:12:0,12,148	0/0:7,0:7:21:0,21,283	0/0:1,0:1:3:0,3,42	0/0:5,0:5:12:0,12,180	0/1:3,4:7:78:78,0,81	./.	0/0:3,0:3:9:0,9,74	0/0:3,0:3:9:0,9,94	0/0:3,0:3:9:0,9,86	0/0:1,0:1:3:0,3,29	0/0:2,0:2:6:0,6,49	0/0:1,0:1:3:0,3,45	0/0:1,0:1:3:0,3,16	0/0:4,0:4:12:0,12,123	./.	0/0:2,0:2:6:0,6,90	0/0:2,0:2:6:0,6,61	./.	./.	0/0:1,0:1:3:0,3,16	./.	0/0:2,0:2:6:0,6,61	0/0:1,0:1:3:0,3,45	./.	0/0:3,0:3:9:0,9,86	0/0:4,0:4:12:0,12,99	0/0:5,0:5:15:0,15,144	0/0:4,0:4:12:0,12,91	0/0:4,0:4:12:0,12,99	0/0:1,0:1:3:0,3,45	0/0:4,0:4:12:0,12,139	0/0:1,0:1:3:0,3,25	./.
CL7141.Contig2_All	432	.	C	T	150.41	PASS	AC=5;AF=0.104;AN=48;BaseQRankSum=0.00;DP=81;ExcessHet=0.0284;FS=2.632;InbreedingCoeff=0.0697;MLEAC=7;MLEAF=0.146;MQ=60.00;MQRankSum=0.00;QD=21.49;ReadPosRankSum=0.674;SOR=0.269	GT:AD:DP:GQ:PGT:PID:PL:PS	./.:7,0:7:0:.:.:0,0,203	0/1:3,1:4:28:.:.:28,0,105	0/0:7,0:7:12:.:.:0,12,180	./.:1,0:1:0:.:.:0,0,0	0/0:5,0:5:12:.:.:0,12,180	0/0:6,0:6:18:.:.:0,18,176	./.	0/0:2,0:2:6:.:.:0,6,49	0/0:3,0:3:9:.:.:0,9,94	0/0:3,0:3:9:.:.:0,9,86	0/0:1,0:1:3:.:.:0,3,29	1/1:0,1:1:3:.:.:25,3,0	0/0:1,0:1:3:.:.:0,3,45	0/0:1,0:1:3:.:.:0,3,16	0/1:1,2:3:36:.:.:40,0,36	./.	0/0:2,0:2:6:.:.:0,6,90	0/0:2,0:2:6:.:.:0,6,61	./.	./.	0/0:2,0:2:6:.:.:0,6,49	./.	./.:2,0:2:0:.:.:0,0,0	0/0:1,0:1:3:.:.:0,3,45	./.	0/0:3,0:3:9:.:.:0,9,86	0|1:2,2:4:78:0|1:423_C_T:78,0,78:423	0/0:6,0:6:18:.:.:0,18,148	0/0:4,0:4:12:.:.:0,12,91	0/0:4,0:4:12:.:.:0,12,99	0/0:1,0:1:3:.:.:0,3,45	0/0:4,0:4:12:.:.:0,12,139	0/0:1,0:1:3:.:.:0,3,25	./.
CL7141.Contig2_All	477	.	A	C,*	37.34	PASS	AC=1,1;AF=0.019,0.019;AN=54;BaseQRankSum=-6.740e-01;DP=112;ExcessHet=0.0827;FS=0.000;InbreedingCoeff=0.1452;MLEAC=1,1;MLEAF=0.019,0.019;MQ=60.00;MQRankSum=0.00;QD=6.22;ReadPosRankSum=0.674;SOR=0.693	GT:AD:DP:GQ:PGT:PID:PL:PS	0/0:7,0,0:7:21:.:.:0,21,257,21,257,257	0/0:5,0,0:5:15:.:.:0,15,202,15,202,202	0/0:8,0,0:8:24:.:.:0,24,334,24,334,334	0/0:2,0,0:2:6:.:.:0,6,62,6,62,62	0/0:8,0,0:8:24:.:.:0,24,254,24,254,254	0/0:12,0,0:12:30:.:.:0,30,450,30,450,450	./.	0/0:4,0,0:4:12:.:.:0,12,119,12,119,119	0/0:3,0,0:3:9:.:.:0,9,94,9,94,94	0|2:1,0,2:3:1:0|1:475_AAAC_A:81,84,91,0,7,1:475	0/0:2,0,0:2:6:.:.:0,6,49,6,49,49	0/0:3,0,0:3:9:.:.:0,9,134,9,134,134	0/0:3,0,0:3:9:.:.:0,9,78,9,78,78	0/0:1,0,0:1:3:.:.:0,3,16,3,16,16	0/0:4,0,0:4:12:.:.:0,12,91,12,91,91	0/0:1,0,0:1:3:.:.:0,3,45,3,45,45	./.:1,0,0:1:0:.:.:0,0,0,0,0,0	0/0:3,0,0:3:9:.:.:0,9,106,9,106,106	./.	0/0:1,0,0:1:3:.:.:0,3,45,3,45,45	0/0:2,0,0:2:6:.:.:0,6,49,6,49,49	./.	0/0:4,0,0:4:12:.:.:0,12,139,12,139,139	0/0:6,0,0:6:18:.:.:0,18,140,18,140,140	./.	./.:2,0,0:2:0:.:.:0,0,10,0,10,10	0/0:3,0,0:3:9:.:.:0,9,86,9,86,86	0/0:5,0,0:5:15:.:.:0,15,135,15,135,135	0/0:5,0,0:5:15:.:.:0,15,144,15,144,144	0/0:6,0,0:6:18:.:.:0,18,148,18,148,148	0/0:2,0,0:2:6:.:.:0,6,74,6,74,74	0/0:3,0,0:3:9:.:.:0,9,134,9,134,134	0|1:1,2,0:3:36:0|1:477_A_C:50,0,36,53,42,95:477	./.
CL7141.Contig2_All	481	.	C	T	2231.46	PASS	AC=26;AF=0.500;AN=52;BaseQRankSum=0.319;DP=110;ExcessHet=0.2002;FS=0.987;InbreedingCoeff=0.0874;MLEAC=33;MLEAF=0.635;MQ=60.00;MQRankSum=0.00;QD=27.21;ReadPosRankSum=0.524;SOR=0.552	GT:AD:DP:GQ:PGT:PID:PL:PS	0/1:3,3:6:72:.:.:109,0,72	0/1:1,2:3:31:.:.:74,0,31	1|1:0,8:8:24:1|1:481_C_T:360,24,0:481	0/0:2,0:2:6:.:.:0,6,62	0/1:3,5:8:63:.:.:127,0,63	0/1:1,11:12:3:.:.:379,0,3	./.	0/1:1,3:4:33:.:.:62,0,33	0/1:2,1:3:36:.:.:36,0,81	0/0:3,0:3:9:.:.:0,9,94	1/1:0,2:2:6:.:.:49,6,0	1/1:0,3:3:9:.:.:134,9,0	1/1:0,3:3:9:.:.:94,9,0	./.:1,0:1:0:.:.:0,0,0	0/0:4,0:4:12:.:.:0,12,91	./.:1,0:1:0:.:.:0,0,0	0/0:1,0:1:3:.:.:0,3,45	0/0:3,0:3:6:.:.:0,6,90	./.	0/0:1,0:1:3:.:.:0,3,45	1/1:0,2:2:6:.:.:49,6,0	./.	0/0:1,0:2:3:.:.:0,3,44	1/1:0,6:6:18:.:.:174,18,0	./.	./.:2,0:2:0:.:.:0,0,0	0/0:3,0:3:9:.:.:0,9,86	0/1:2,3:5:75:.:.:79,0,75	0/1:4,2:6:71:.:.:71,0,121	1/1:0,6:6:18:.:.:148,18,0	1/1:0,2:2:6:.:.:90,6,0	0/1:1,2:3:36:.:.:81,0,36	0|1:1,2:3:36:0|1:477_A_C:50,0,36:477	./.
CL7141.Contig2_All	483	.	G	A	281.18	PASS	AC=6;AF=0.120;AN=50;BaseQRankSum=0.00;DP=108;ExcessHet=1.4674;FS=1.674;InbreedingCoeff=0.0273;MLEAC=9;MLEAF=0.180;MQ=60.00;MQRankSum=0.00;QD=11.72;ReadPosRankSum=0.00;SOR=0.269	GT:AD:DP:GQ:PGT:PID:PL:PS	0/0:7,0:7:21:.:.:0,21,257	0/0:3,0:3:9:.:.:0,9,120	0/0:8,0:8:24:.:.:0,24,335	0/0:2,0:2:6:.:.:0,6,62	0/0:8,0:8:24:.:.:0,24,244	0/0:11,0:11:30:.:.:0,30,450	./.	0/0:3,0:3:9:.:.:0,9,94	0|1:1,2:3:36:0|1:483_G_A:40,0,36:483	0|1:1,2:3:1:0|1:475_AAAC_A:81,0,1:475	0/0:2,0:2:6:.:.:0,6,49	0/0:3,0:3:9:.:.:0,9,134	0/0:3,0:3:9:.:.:0,9,78	0/0:1,0:1:3:.:.:0,3,45	0/1:2,2:4:37:.:.:37,0,37	./.:2,0:2:0:.:.:0,0,0	./.:1,0:1:0:.:.:0,0,0	0/1:1,2:3:36:.:.:81,0,36	./.	0/0:1,0:1:3:.:.:0,3,45	0/0:2,0:2:6:.:.:0,6,49	./.	0/0:2,0:2:6:.:.:0,6,69	0/0:6,0:6:18:.:.:0,18,140	./.	./.:2,0:2:0:.:.:0,0,0	0/0:3,0:3:9:.:.:0,9,86	0/1:3,2:5:34:.:.:34,0,120	0/1:4,2:6:31:.:.:31,0,121	0/0:6,0:6:18:.:.:0,18,148	0/0:2,0:2:6:.:.:0,6,90	./.:3,0:3:0:.:.:0,0,45	0/0:3,0:3:9:.:.:0,9,86	./.
CL7141.Contig2_All	484	.	C	T	91.01	PASS	AC=1;AF=0.017;AN=58;BaseQRankSum=-1.316e+00;DP=108;ExcessHet=0.0000;FS=6.154;InbreedingCoeff=-0.0892;MLEAC=1;MLEAF=0.017;MQ=60.00;MQRankSum=0.00;QD=8.27;ReadPosRankSum=-1.072e+00;SOR=0.636	GT:AD:DP:GQ:PL	0/0:7,0:7:21:0,21,257	0/0:3,0:3:9:0,9,120	0/0:8,0:8:24:0,24,335	0/0:2,0:2:6:0,6,62	0/0:8,0:8:24:0,24,244	0/1:6,5:11:99:104,0,178	./.	0/0:3,0:3:9:0,9,94	0/0:3,0:3:9:0,9,94	0/0:3,0:3:9:0,9,86	0/0:2,0:2:6:0,6,49	0/0:3,0:3:9:0,9,134	0/0:3,0:3:9:0,9,78	0/0:1,0:1:3:0,3,45	0/0:4,0:4:12:0,12,99	0/0:2,0:2:6:0,6,90	0/0:1,0:1:3:0,3,29	0/0:2,0:2:6:0,6,90	./.	0/0:1,0:1:3:0,3,45	0/0:2,0:2:6:0,6,49	./.	0/0:2,0:2:6:0,6,69	0/0:6,0:6:18:0,18,140	./.	0/0:2,0:2:6:0,6,74	0/0:3,0:3:9:0,9,86	0/0:5,0:5:15:0,15,144	0/0:6,0:6:18:0,18,188	0/0:6,0:6:18:0,18,148	0/0:2,0:2:6:0,6,90	0/0:3,0:3:9:0,9,118	0/0:3,0:3:9:0,9,86	./.
CL7141.Contig2_All	492	.	A	T	2443.45	PASS	AC=27;AF=0.519;AN=52;BaseQRankSum=0.524;DP=112;ExcessHet=0.0784;FS=1.001;InbreedingCoeff=0.1220;MLEAC=33;MLEAF=0.635;MQ=60.00;MQRankSum=0.00;QD=28.09;ReadPosRankSum=0.00;SOR=0.667	GT:AD:DP:GQ:PGT:PID:PL:PS	0/1:3,4:7:72:.:.:146,0,72	0/1:1,2:3:32:.:.:79,0,32	1|1:0,9:9:27:1|1:481_C_T:400,27,0:481	0/0:2,0:2:6:.:.:0,6,62	0/1:3,5:8:62:.:.:160,0,62	1/1:1,10:11:2:.:.:407,2,0	./.	0/1:1,3:4:33:.:.:47,0,33	0|1:2,2:4:58:1|0:483_G_A:58,0,78:483	0/0:3,0:3:9:.:.:0,9,86	1/1:0,2:2:6:.:.:49,6,0	1/1:0,3:3:9:.:.:134,9,0	1/1:0,3:3:9:.:.:94,9,0	./.:1,0:1:0:.:.:0,0,0	0/0:4,0:4:12:.:.:0,12,99	./.:2,0:2:0:.:.:0,0,0	0/0:1,0:1:3:.:.:0,3,29	0/0:2,0:2:6:.:.:0,6,90	./.	0/0:1,0:1:3:.:.:0,3,45	1|1:0,2:2:6:1|1:492_A_T:90,6,0:492	./.	0/0:3,0:3:9:.:.:0,9,74	1/1:0,6:6:18:.:.:189,18,0	./.	./.:2,0:2:0:.:.:0,0,0	0/0:3,0:3:9:.:.:0,9,86	0/1:2,3:5:75:.:.:79,0,75	0/1:4,2:6:72:.:.:72,0,121	1/1:0,6:6:18:.:.:148,18,0	1|1:0,2:2:6:1|1:492_A_T:90,6,0:492	0/1:1,2:3:36:.:.:64,0,36	0|1:1,2:3:36:0|1:492_A_T:81,0,36:492	./.
CL7141.Contig2_All	497	.	A	C	124.13	PASS	AC=3;AF=0.052;AN=58;BaseQRankSum=0.967;DP=113;ExcessHet=0.0000;FS=0.000;InbreedingCoeff=0.2089;MLEAC=3;MLEAF=0.052;MQ=60.00;MQRankSum=0.00;QD=20.69;ReadPosRankSum=-9.670e-01;SOR=0.707	GT:AD:DP:GQ:PL	0/0:6,0:6:18:0,18,259	0/0:5,0:5:15:0,15,204	0/0:8,0:8:24:0,24,350	0/1:1,2:3:18:78,0,18	0/0:8,0:8:24:0,24,273	0/0:11,0:11:33:0,33,314	./.	0/0:4,0:4:12:0,12,119	0/0:3,0:3:9:0,9,94	0/0:3,0:3:9:0,9,86	0/0:2,0:2:6:0,6,41	0/0:4,0:4:12:0,12,179	0/0:3,0:3:9:0,9,94	0/0:1,0:1:3:0,3,45	0/0:4,0:4:12:0,12,99	0/0:2,0:2:6:0,6,90	0/0:1,0:1:3:0,3,29	0/0:2,0:2:6:0,6,90	./.	0/0:1,0:1:3:0,3,45	0/0:2,0:2:3:0,3,45	./.	1/1:0,3:3:9:74,9,0	0/0:6,0:6:18:0,18,148	./.	0/0:2,0:2:6:0,6,61	0/0:3,0:3:9:0,9,86	0/0:5,0:5:15:0,15,144	0/0:6,0:6:18:0,18,188	0/0:6,0:6:18:0,18,148	0/0:2,0:2:6:0,6,90	0/0:4,0:4:12:0,12,151	0/0:3,0:3:9:0,9,94	./.
CL7141.Contig2_All	498	.	A	G	384.92	PASS	AC=8;AF=0.160;AN=50;BaseQRankSum=-7.990e-01;DP=117;ExcessHet=0.0153;FS=0.000;InbreedingCoeff=0.1674;MLEAC=9;MLEAF=0.180;MQ=60.00;MQRankSum=0.00;QD=11.66;ReadPosRankSum=0.967;SOR=0.908	GT:AD:DP:GQ:PGT:PID:PL:PS	0/0:6,0:6:18:.:.:0,18,259	0/0:5,0:5:15:.:.:0,15,204	0/1:6,2:8:61:.:.:61,0,243	0/0:3,0:3:9:.:.:0,9,125	./.:8,0:8:0:.:.:0,0,181	0/1:8,4:12:63:.:.:63,0,196	./.	0/0:4,0:4:12:.:.:0,12,119	0/0:3,0:3:9:.:.:0,9,94	0/0:3,0:3:9:.:.:0,9,86	0/0:2,0:2:6:.:.:0,6,41	0/0:4,0:4:12:.:.:0,12,179	0/0:3,0:3:9:.:.:0,9,94	./.:1,0:1:0:.:.:0,0,0	0/0:4,0:4:12:.:.:0,12,99	./.:2,0:2:0:.:.:0,0,0	0/0:1,0:1:3:.:.:0,3,29	0/0:2,0:2:6:.:.:0,6,90	./.	0/0:1,0:1:3:.:.:0,3,45	1|1:0,2:2:6:1|1:492_A_T:90,6,0:492	./.	0/0:3,0:3:9:.:.:0,9,74	0/1:4,2:6:31:.:.:31,0,81	./.	0/0:2,0:2:6:.:.:0,6,61	0/0:3,0:3:9:.:.:0,9,86	0/0:5,0:5:15:.:.:0,15,144	./.:6,0:6:0:.:.:0,0,99	0/0:6,0:6:18:.:.:0,18,148	1|1:0,2:2:6:1|1:492_A_T:90,6,0:492	0/0:4,0:4:12:.:.:0,12,151	0|1:1,2:3:36:0|1:492_A_T:81,0,36:492	./.
CL7141.Contig2_All	511	.	G	C	50.76	PASS	AC=1;AF=0.017;AN=58;BaseQRankSum=-4.640e-01;DP=126;ExcessHet=0.0000;FS=3.332;InbreedingCoeff=-0.0730;MLEAC=1;MLEAF=0.017;MQ=60.00;MQRankSum=0.00;QD=6.34;ReadPosRankSum=-3.190e-01;SOR=2.303	GT:AD:DP:GQ:PL	0/0:6,0:6:18:0,18,259	0/0:5,0:5:15:0,15,204	0/1:6,2:8:64:64,0,245	0/0:4,0:4:12:0,12,123	0/0:8,0:8:24:0,24,263	0/0:12,0:12:33:0,33,495	./.	0/0:4,0:4:12:0,12,119	0/0:2,0:2:6:0,6,49	0/0:3,0:3:9:0,9,86	0/0:2,0:2:6:0,6,41	0/0:4,0:4:12:0,12,179	0/0:8,0:8:21:0,21,315	0/0:1,0:1:3:0,3,29	0/0:4,0:4:12:0,12,99	0/0:3,0:3:9:0,9,66	0/0:1,0:1:3:0,3,29	0/0:3,0:3:9:0,9,94	./.	0/0:1,0:1:3:0,3,45	0/0:1,0:1:3:0,3,45	./.	0/0:3,0:3:9:0,9,74	0/0:6,0:6:18:0,18,140	./.	0/0:3,0:3:9:0,9,66	0/0:3,0:3:9:0,9,86	0/0:4,0:4:12:0,12,139	0/0:7,0:7:18:0,18,270	0/0:6,0:6:18:0,18,148	0/0:7,0:7:21:0,21,185	0/0:4,0:4:12:0,12,111	0/0:3,0:3:9:0,9,58	./.
CL7141.Contig2_All	519	.	T	C	310.12	PASS	AC=6;AF=0.120;AN=50;BaseQRankSum=-2.530e-01;DP=116;ExcessHet=0.0844;FS=1.801;InbreedingCoeff=0.0388;MLEAC=8;MLEAF=0.160;MQ=60.00;MQRankSum=0.00;QD=14.77;ReadPosRankSum=0.00;SOR=0.283	GT:AD:DP:GQ:PGT:PID:PL:PS	0/0:6,0:6:18:.:.:0,18,224	0/1:3,2:5:72:.:.:72,0,117	0/0:7,0:7:18:.:.:0,18,270	0/1:1,3:4:33:.:.:82,0,33	0/0:8,0:8:24:.:.:0,24,263	0/0:10,0:10:30:.:.:0,30,267	./.	0|1:3,2:5:75:0|1:519_T_C:75,0,120:519	0/0:2,0:2:6:.:.:0,6,49	0/0:3,0:3:9:.:.:0,9,86	0/0:2,0:2:6:.:.:0,6,41	./.:6,0:6:0:.:.:0,0,99	./.:6,0:6:0:.:.:0,0,99	./.	0/1:2,2:4:37:.:.:37,0,37	0/0:3,0:3:9:.:.:0,9,66	0/0:1,0:1:3:.:.:0,3,29	0/0:3,0:3:9:.:.:0,9,94	./.	0/0:1,0:1:3:.:.:0,3,45	0/0:1,0:1:3:.:.:0,3,45	./.	1/1:0,3:3:9:.:.:74,9,0	0/0:5,0:5:15:.:.:0,15,135	./.	0/0:3,0:3:9:.:.:0,9,66	./.:3,0:3:0:.:.:0,0,5	0/0:4,0:4:12:.:.:0,12,139	0/0:4,0:4:12:.:.:0,12,99	0/0:5,0:5:15:.:.:0,15,144	0/0:5,0:5:15:.:.:0,15,144	0/0:4,0:4:12:.:.:0,12,111	0/0:3,0:3:9:.:.:0,9,58	./.
CL7141.Contig2_All	522	.	C	A	61.88	PASS	AC=1;AF=0.018;AN=56;BaseQRankSum=-5.240e-01;DP=120;ExcessHet=0.0000;FS=0.000;InbreedingCoeff=-0.0709;MLEAC=1;MLEAF=0.018;MQ=60.00;MQRankSum=0.00;QD=12.38;ReadPosRankSum=0.00;SOR=0.368	GT:AD:DP:GQ:PGT:PID:PL:PS	0/0:6,0:6:18:.:.:0,18,224	0/0:6,0:6:18:.:.:0,18,240	0/0:8,0:8:21:.:.:0,21,315	0/0:3,0:3:9:.:.:0,9,76	0/0:8,0:8:24:.:.:0,24,263	0/0:10,0:10:30:.:.:0,30,267	./.	0|1:3,2:5:75:0|1:519_T_C:75,0,120:519	0/0:2,0:2:6:.:.:0,6,49	0/0:3,0:3:9:.:.:0,9,86	0/0:2,0:2:6:.:.:0,6,41	0/0:6,0:6:18:.:.:0,18,188	0/0:7,0:7:21:.:.:0,21,185	./.	0/0:4,0:4:9:.:.:0,9,135	0/0:3,0:3:9:.:.:0,9,66	0/0:1,0:1:3:.:.:0,3,29	0/0:3,0:3:9:.:.:0,9,94	./.	0/0:1,0:1:3:.:.:0,3,45	0/0:1,0:1:3:.:.:0,3,45	./.	0/0:3,0:3:9:.:.:0,9,74	0/0:5,0:5:15:.:.:0,15,135	./.	0/0:3,0:3:9:.:.:0,9,66	0/0:3,0:3:9:.:.:0,9,86	0/0:4,0:4:12:.:.:0,12,139	0/0:4,0:4:12:.:.:0,12,99	0/0:5,0:5:15:.:.:0,15,144	0/0:7,0:7:18:.:.:0,18,270	0/0:4,0:4:12:.:.:0,12,111	0/0:3,0:3:9:.:.:0,9,58	./.
CL7141.Contig2_All	528	.	G	A	68.17	PASS	AC=2;AF=0.036;AN=56;BaseQRankSum=-5.240e-01;DP=121;ExcessHet=0.0797;FS=6.597;InbreedingCoeff=-0.0930;MLEAC=2;MLEAF=0.036;MQ=60.00;MQRankSum=0.00;QD=4.01;ReadPosRankSum=0.524;SOR=0.061	GT:AD:DP:GQ:PGT:PID:PL:PS	0/0:6,0:6:18:.:.:0,18,224	0/0:6,0:6:18:.:.:0,18,268	0/1:10,2:12:13:.:.:13,0,357	0/0:3,0:3:9:.:.:0,9,76	0/0:8,0:8:24:.:.:0,24,263	0/0:10,0:10:27:.:.:0,27,405	./.	0|1:3,2:5:75:0|1:519_T_C:75,0,120:519	0/0:1,0:1:3:.:.:0,3,16	0/0:3,0:3:6:.:.:0,6,90	0/0:2,0:2:6:.:.:0,6,41	0/0:6,0:6:18:.:.:0,18,188	0/0:6,0:6:18:.:.:0,18,180	./.	0/0:3,0:3:6:.:.:0,6,90	0/0:3,0:3:9:.:.:0,9,66	0/0:1,0:1:3:.:.:0,3,29	0/0:3,0:3:9:.:.:0,9,94	./.	0/0:1,0:1:3:.:.:0,3,45	0/0:1,0:1:3:.:.:0,3,45	./.	0/0:3,0:3:9:.:.:0,9,74	0/0:5,0:5:15:.:.:0,15,144	./.	0/0:3,0:3:9:.:.:0,9,66	0/0:3,0:3:6:.:.:0,6,90	0/0:4,0:4:12:.:.:0,12,139	0/0:4,0:4:12:.:.:0,12,91	0/0:5,0:5:15:.:.:0,15,144	0/0:7,0:7:18:.:.:0,18,270	0/0:4,0:4:12:.:.:0,12,111	0/0:3,0:3:9:.:.:0,9,58	./.
CL7141.Contig2_All	567	.	T	C	31.82	PASS	AC=2;AF=0.037;AN=54;DP=89;ExcessHet=0.0000;FS=0.000;InbreedingCoeff=0.1470;MLEAC=2;MLEAF=0.037;MQ=60.00;QD=15.91;SOR=0.693	GT:AD:DP:GQ:PL	./.:4,0:4:0:0,0,92	0/0:3,0:3:9:0,9,89	0/0:5,0:5:15:0,15,225	0/0:3,0:3:9:0,9,76	0/0:7,0:7:21:0,21,259	0/0:10,0:10:30:0,30,245	./.	1/1:0,2:2:6:49,6,0	0/0:1,0:1:3:0,3,16	0/0:1,0:1:3:0,3,45	0/0:1,0:1:3:0,3,45	0/0:6,0:6:18:0,18,148	0/0:5,0:5:15:0,15,144	0/0:1,0:1:3:0,3,29	0/0:1,0:1:3:0,3,45	0/0:3,0:3:9:0,9,66	0/0:1,0:1:3:0,3,16	0/0:3,0:3:9:0,9,86	./.	0/0:2,0:2:6:0,6,49	0/0:1,0:1:3:0,3,45	./.	0/0:2,0:2:6:0,6,49	0/0:5,0:5:15:0,15,135	./.	0/0:1,0:1:3:0,3,16	./.	0/0:1,0:1:3:0,3,45	0/0:4,0:4:12:0,12,91	0/0:3,0:3:6:0,6,90	0/0:5,0:5:15:0,15,127	0/0:5,0:5:15:0,15,128	0/0:3,0:3:9:0,9,66	./.
CL7141.Contig2_All	585	.	A	G	140.36	PASS	AC=7;AF=0.140;AN=50;BaseQRankSum=-9.670e-01;DP=74;ExcessHet=0.0000;FS=0.000;InbreedingCoeff=0.3567;MLEAC=7;MLEAF=0.140;MQ=60.00;MQRankSum=0.00;QD=15.60;ReadPosRankSum=0.00;SOR=0.223	GT:AD:DP:GQ:PL	0/0:3,0:3:9:0,9,129	./.:1,0:1:0:0,0,0	0/0:5,0:5:15:0,15,225	1/1:0,2:2:6:49,6,0	0/0:3,0:3:9:0,9,135	0/0:9,0:9:27:0,27,265	./.	1/1:0,2:2:6:49,6,0	0/0:1,0:1:3:0,3,16	0/0:1,0:1:3:0,3,45	0/0:1,0:1:3:0,3,45	0/0:5,0:5:15:0,15,144	0/0:4,0:4:12:0,12,99	0/0:1,0:1:3:0,3,29	0/0:1,0:1:3:0,3,45	0/0:3,0:3:9:0,9,66	0/0:1,0:1:3:0,3,45	0/1:1,2:3:36:40,0,36	./.	0/0:2,0:2:6:0,6,49	./.	./.	1/1:0,2:2:6:34,6,0	0/0:4,0:4:6:0,6,90	./.	0/0:1,0:1:3:0,3,16	./.	./.	0/0:4,0:4:12:0,12,99	0/0:2,0:2:6:0,6,49	0/0:5,0:5:15:0,15,127	0/0:5,0:5:15:0,15,128	0/0:2,0:2:6:0,6,58	./.
Unigene35152_All	197	.	A	T	737.22	PASS	AC=12;AF=1.00;AN=12;DP=18;ExcessHet=0.0000;FS=0.000;MLEAC=36;MLEAF=1.00;MQ=60.00;QD=30.30;SOR=1.739	GT:AD:DP:GQ:PL	1/1:0,2:2:6:80,6,0	1/1:0,7:7:21:281,21,0	./.:1,0:1:0:0,0,0	./.	1/1:0,3:3:9:79,9,0	./.	./.	./.	./.	./.	./.	./.	./.	./.	./.	./.	./.	./.	./.	./.	./.	./.	./.	./.	./.	1/1:0,2:2:6:49,6,0	./.	./.	1/1:0,2:2:6:49,6,0	1/1:0,1:1:3:45,3,0	./.	./.	./.	./.
Unigene35152_All	209	.	A	G	70.15	PASS	AC=2;AF=0.143;AN=14;DP=22;ExcessHet=0.0000;FS=0.000;MLEAC=4;MLEAF=0.286;MQ=60.00;QD=33.20;SOR=0.693	GT:AD:DP:GQ:PL	0/0:2,0:2:3:0,3,45	0/0:10,0:10:27:0,27,405	0/0:1,0:1:3:0,3,28	./.	0/0:3,0:3:9:0,9,87	./.	./.	./.	./.	./.	./.	./.	./.	./.	./.	./.	./.	./.	./.	./.	./.	./.	./.	./.	./.	0/0:2,0:2:6:0,6,41	./.	./.	0/0:2,0:2:6:0,6,49	1/1:0,2:2:6:70,6,0	./.	./.	./.	./.
Unigene35152_All	210	.	G	A	279.45	PASS	AC=3;AF=0.214;AN=14;BaseQRankSum=-1.120e-01;DP=22;ExcessHet=0.0000;FS=3.310;MLEAC=8;MLEAF=0.571;MQ=60.00;MQRankSum=0.00;QD=23.29;ReadPosRankSum=-8.420e-01;SOR=0.105	GT:AD:DP:GQ:PL	1/1:0,2:2:6:72,6,0	0/1:2,8:10:32:197,0,32	0/0:1,0:1:3:0,3,28	./.	0/0:3,0:3:9:0,9,87	./.	./.	./.	./.	./.	./.	./.	./.	./.	./.	./.	./.	./.	./.	./.	./.	./.	./.	./.	./.	0/0:2,0:2:6:0,6,41	./.	./.	0/0:2,0:2:6:0,6,49	0/0:2,0:2:6:0,6,49	./.	./.	./.	./.
Unigene35152_All	236	.	T	C	50.82	PASS	AC=2;AF=0.167;AN=12;DP=20;ExcessHet=0.0000;FS=0.000;MLEAC=5;MLEAF=0.417;MQ=60.00;QD=25.41;SOR=0.693	GT:AD:DP:GQ:PL	0/0:1,0:1:3:0,3,32	0/0:9,0:9:18:0,18,270	./.:1,0:1:0:0,0,0	./.	0/0:4,0:4:12:0,12,91	./.	./.	./.	./.	./.	./.	./.	./.	./.	./.	./.	./.	./.	./.	./.	./.	./.	./.	./.	./.	0/0:1,0:1:3:0,3,29	./.	./.	1/1:0,2:2:6:49,6,0	0/0:2,0:2:6:0,6,49	./.	./.	./.	./.
Unigene35152_All	285	.	G	T	55.31	PASS	AC=2;AF=0.200;AN=10;DP=10;ExcessHet=0.0000;FS=0.000;MLEAC=6;MLEAF=0.600;MQ=60.00;QD=27.66;SOR=0.039	GT:AD:DP:GQ:PL	0/0:1,0:1:3:0,3,38	0/0:4,0:4:12:0,12,169	0/0:1,0:1:3:0,3,20	./.	./.	./.	./.	./.	./.	./.	./.	./.	./.	./.	./.	./.	./.	./.	./.	./.	./.	./.	./.	./.	./.	0/0:1,0:1:3:0,3,29	./.	./.	./.:1,0:1:0:0,0,0	1/1:0,2:2:6:49,6,0	./.	./.	./.	./.
Unigene3992_All	115	.	G	A	18210.6	PASS	AC=43;AF=0.652;AN=66;BaseQRankSum=0.393;DP=740;ExcessHet=0.0113;FS=2.015;InbreedingCoeff=0.3933;MLEAC=44;MLEAF=0.667;MQ=60.00;MQRankSum=0.00;QD=30.25;ReadPosRankSum=0.094;SOR=0.867	GT:AD:DP:GQ:PL	0/0:4,0:4:12:0,12,134	0/0:12,0:12:36:0,36,472	0/0:9,0:9:27:0,27,364	0/0:33,0:33:99:0,99,1161	0/0:54,0:54:99:0,120,1800	1/1:0,55:55:99:1685,165,0	./.	1/1:0,15:15:45:551,45,0	1/1:0,31:31:92:1041,92,0	1/1:0,16:16:48:595,48,0	1/1:0,47:47:99:1748,141,0	1/1:0,28:28:84:933,84,0	1/1:0,21:21:63:660,63,0	0/1:3,12:15:89:372,0,89	1/1:0,32:32:96:1237,96,0	1/1:0,20:20:60:615,60,0	1/1:0,24:24:72:799,72,0	0/1:10,13:23:99:417,0,338	0/1:8,13:21:99:439,0,223	0/1:2,5:7:28:163,0,28	0/0:13,0:13:39:0,39,526	1/1:0,11:11:33:412,33,0	1/1:0,16:16:48:580,48,0	0/1:6,19:25:99:505,0,99	1/1:0,27:27:81:1036,81,0	0/1:7,8:15:99:253,0,188	0/1:2,10:12:54:275,0,54	0/1:12,6:18:99:155,0,328	1/1:0,31:31:93:987,93,0	0/1:13,23:36:99:690,0,394	0/0:6,0:6:18:0,18,160	1/1:0,15:15:45:551,45,0	1/1:0,26:26:78:964,78,0	1/1:0,15:15:44:461,44,0
Unigene3992_All	651	.	G	A	24134.7	PASS	AC=20;AF=0.294;AN=68;BaseQRankSum=0.795;DP=1655;ExcessHet=0.3802;FS=5.774;InbreedingCoeff=0.1500;MLEAC=20;MLEAF=0.294;MQ=60.00;MQRankSum=0.00;QD=25.57;ReadPosRankSum=-4.300e-02;SOR=1.142	GT:AD:DP:GQ:PGT:PID:PL:PS	0/1:9,14:23:99:.:.:431,0,245	0/1:27,35:62:99:.:.:1089,0,826	0/1:13,8:21:99:.:.:286,0,458	1|1:0,160:160:99:1|1:651_G_A:6890,480,0:651	1/1:0,253:253:99:.:.:9694,758,0	0/0:43,0:43:99:.:.:0,100,1526	0/0:10,0:10:30:.:.:0,30,368	0/0:40,0:40:99:.:.:0,111,1665	0/0:40,0:40:99:.:.:0,108,1518	0/0:35,0:35:99:.:.:0,99,1249	0/0:72,0:72:99:.:.:0,100,1800	0/0:48,0:48:99:.:.:0,111,1800	0/0:34,0:34:99:.:.:0,99,1266	0/1:40,29:69:99:.:.:760,0,1052	0/0:39,0:39:99:.:.:0,101,1444	0/0:36,0:36:99:.:.:0,105,1364	0/0:40,0:40:99:.:.:0,111,1665	0/1:32,23:55:99:.:.:704,0,906	0/1:32,13:45:99:.:.:287,0,881	0/1:7,11:18:99:.:.:278,0,259	1/1:0,28:28:84:.:.:1033,84,0	0/0:30,0:30:81:.:.:0,81,1215	0/0:27,0:27:81:.:.:0,81,832	0/1:27,16:43:99:.:.:467,0,759	0/0:44,0:44:99:.:.:0,116,1739	0/1:17,19:36:99:.:.:468,0,418	0/1:23,12:35:99:.:.:352,0,604	0/1:20,12:32:99:.:.:321,0,524	0/0:37,0:37:99:.:.:0,99,1132	0/1:26,17:43:99:.:.:351,0,734	1/1:0,21:21:63:.:.:780,63,0	0/0:39,0:39:99:.:.:0,111,1245	0/0:38,0:38:99:.:.:0,108,1620	0/0:39,0:39:99:.:.:0,102,1474
Unigene3992_All	675	.	T	C	65043.4	PASS	AC=65;AF=0.956;AN=68;BaseQRankSum=0.519;DP=1923;ExcessHet=0.1989;FS=0.000;InbreedingCoeff=-0.0462;MLEAC=65;MLEAF=0.956;MQ=60.00;MQRankSum=0.00;QD=27.47;ReadPosRankSum=1.35;SOR=0.338	GT:AD:DP:GQ:PGT:PID:PL:PS	0/1:7,11:18:99:.:.:400,0,210	0/1:23,32:55:99:.:.:1088,0,752	0/1:9,6:15:99:.:.:223,0,317	1|1:0,167:167:99:1|1:651_G_A:7121,502,0:651	1/1:0,231:231:99:.:.:8934,693,0	1/1:0,104:104:99:.:.:3187,311,0	1/1:0,10:10:30:.:.:359,30,0	1/1:0,67:67:99:.:.:2262,201,0	1/1:0,66:66:99:.:.:2238,198,0	1/1:0,34:34:99:.:.:1121,102,0	1/1:0,114:114:99:.:.:4130,342,0	1/1:0,73:73:99:.:.:2586,219,0	1/1:0,41:41:99:.:.:1466,123,0	1/1:0,60:60:99:.:.:1983,180,0	1/1:0,50:50:99:.:.:1676,150,0	1/1:0,40:40:99:.:.:1534,120,0	1/1:0,41:41:99:.:.:1354,123,0	1/1:0,52:52:99:.:.:1881,156,0	1/1:0,43:43:99:.:.:1363,129,0	1/1:0,19:19:57:.:.:642,57,0	1/1:0,25:25:75:.:.:959,75,0	1/1:0,27:27:81:.:.:912,81,0	1/1:0,33:33:99:.:.:1076,99,0	1/1:0,42:42:99:.:.:1490,126,0	1/1:0,50:50:99:.:.:1840,150,0	1/1:0,33:33:99:.:.:1136,99,0	1/1:0,31:31:93:.:.:1019,93,0	1/1:0,34:34:99:.:.:1161,102,0	1/1:0,59:59:99:.:.:1903,177,0	1/1:0,41:41:99:.:.:1343,123,0	1/1:0,20:20:60:.:.:799,60,0	1/1:0,39:39:99:.:.:1185,117,0	1/1:0,60:60:99:.:.:2095,180,0	1/1:0,61:61:99:.:.:2114,183,0
Unigene3992_All	939	.	G	A	839.14	PASS	AC=3;AF=0.044;AN=68;BaseQRankSum=-2.090e-01;DP=1389;ExcessHet=0.1989;FS=7.122;InbreedingCoeff=-0.0462;MLEAC=3;MLEAF=0.044;MQ=60.00;MQRankSum=0.00;QD=13.99;ReadPosRankSum=-1.800e-01;SOR=0.897	GT:AD:DP:GQ:PL	0/1:6,2:8:60:60,0,200	0/1:20,16:36:99:505,0,733	0/1:7,9:16:99:307,0,251	0/0:93,0:93:99:0,120,1800	0/0:111,0:111:99:0,120,1800	0/0:71,0:71:99:0,120,1800	0/0:15,0:15:45:0,45,551	0/0:40,0:40:99:0,99,1382	0/0:38,0:38:99:0,108,1454	0/0:42,0:42:99:0,100,1486	0/0:82,0:82:99:0,120,1800	0/0:43,0:43:99:0,105,1620	0/0:44,0:44:99:0,99,1630	0/0:45,0:45:99:0,120,1800	0/0:44,0:44:99:0,115,1727	0/0:40,0:40:75:0,75,1384	0/0:34,0:34:99:0,99,1161	0/0:44,0:44:99:0,114,1710	0/0:35,0:35:99:0,99,1242	0/0:19,0:19:57:0,57,662	0/0:35,0:35:99:0,99,1485	0/0:28,0:28:81:0,81,1215	0/0:38,0:38:99:0,105,1289	0/0:34,0:34:99:0,102,1121	0/0:47,0:47:99:0,109,1800	0/0:30,0:30:90:0,90,1098	0/0:33,0:33:99:0,99,1073	0/0:26,0:26:75:0,75,887	0/0:40,0:40:99:0,114,1514	0/0:33,0:33:99:0,99,1229	0/0:14,0:14:42:0,42,547	0/0:39,0:39:99:0,102,1575	0/0:44,0:44:99:0,114,1593	0/0:45,0:45:99:0,99,1695
Unigene3992_All	1768	.	A	T	1673.14	PASS	AC=3;AF=0.044;AN=68;BaseQRankSum=-9.010e-01;DP=1665;ExcessHet=0.1989;FS=6.017;InbreedingCoeff=-0.0462;MLEAC=3;MLEAF=0.044;MQ=60.00;MQRankSum=0.00;QD=14.55;ReadPosRankSum=0.729;SOR=1.251	GT:AD:DP:GQ:PL	0/1:10,10:20:99:384,0,349	0/1:39,24:63:99:835,0,1494	0/1:17,15:32:99:487,0,612	0/0:93,0:93:99:0,120,1800	0/0:111,0:111:99:0,120,1800	0/0:71,0:71:99:0,120,1800	0/0:34,0:34:99:0,102,1185	0/0:42,0:42:99:0,100,1378	0/0:38,0:38:99:0,108,1454	0/0:42,0:42:99:0,100,1486	0/0:82,0:82:99:0,120,1800	0/0:43,0:43:99:0,105,1620	0/0:52,0:52:99:0,110,1800	0/0:55,0:55:99:0,104,1800	0/0:44,0:44:99:0,115,1727	0/0:46,0:46:99:0,99,1698	0/0:48,0:48:99:0,111,1722	0/0:48,0:48:99:0,102,1703	0/0:46,0:46:99:0,102,1774	0/0:33,0:33:99:0,99,1048	0/0:52,0:52:99:0,120,1800	0/0:40,0:40:99:0,109,1524	0/0:38,0:38:99:0,105,1289	0/0:37,0:37:99:0,105,1346	0/0:47,0:47:99:0,109,1800	0/0:43,0:43:99:0,103,1467	0/0:36,0:36:99:0,99,1343	0/0:42,0:42:99:0,99,1538	0/0:41,0:41:99:0,108,1661	0/0:44,0:44:99:0,99,1408	0/0:45,0:45:99:0,105,1668	0/0:41,0:41:99:0,115,1800	0/0:58,0:58:99:0,101,1800	0/0:54,0:54:99:0,120,1800
Unigene3992_All	2010	.	G	T	935.25	PASS	AC=1;AF=0.015;AN=68;BaseQRankSum=-2.060e+00;DP=1620;ExcessHet=0.0000;FS=0.000;InbreedingCoeff=-0.0182;MLEAC=1;MLEAF=0.015;MQ=60.00;MQRankSum=0.00;QD=12.64;ReadPosRankSum=0.774;SOR=0.788	GT:AD:DP:GQ:PL	0/0:7,0:7:18:0,18,270	0/0:23,0:23:51:0,51,765	0/0:4,0:4:6:0,6,90	0/0:93,0:93:99:0,120,1800	0/0:111,0:111:99:0,120,1800	0/0:71,0:71:99:0,120,1800	0/0:40,0:40:71:0,71,1303	0/0:42,0:42:99:0,100,1378	0/0:38,0:38:99:0,108,1454	0/0:53,0:53:99:0,100,1800	0/0:82,0:82:99:0,120,1800	0/0:43,0:43:99:0,105,1620	0/0:53,0:53:99:0,114,1800	0/0:55,0:55:99:0,104,1800	0/0:44,0:44:99:0,115,1727	0/0:51,0:51:99:0,105,1575	0/0:48,0:48:99:0,111,1722	0/1:36,38:74:99:951,0,1069	0/0:45,0:45:99:0,100,1755	0/0:35,0:35:99:0,99,1206	0/0:41,0:41:99:0,99,1485	0/0:46,0:46:99:0,99,1485	0/0:38,0:38:99:0,105,1289	0/0:32,0:32:90:0,90,1350	0/0:47,0:47:99:0,109,1800	0/0:50,0:50:99:0,103,1673	0/0:40,0:40:99:0,99,1485	0/0:42,0:42:99:0,99,1538	0/0:32,0:32:90:0,90,1136	0/0:44,0:44:99:0,99,1408	0/0:34,0:34:99:0,99,1485	0/0:49,0:49:99:0,111,1722	0/0:58,0:58:99:0,101,1800	0/0:54,0:54:99:0,120,1800
Unigene3992_All	2091	.	C	G	8664.47	PASS	AC=2;AF=0.029;AN=68;BaseQRankSum=1.38;DP=2121;ExcessHet=0.0653;FS=1.751;InbreedingCoeff=-0.0303;MLEAC=2;MLEAF=0.029;MQ=60.00;MQRankSum=0.00;QD=14.20;ReadPosRankSum=-5.140e-01;SOR=0.838	GT:AD:DP:GQ:PL	0/0:18,0:18:54:0,54,783	0/0:35,0:35:99:0,99,1485	0/0:18,0:18:48:0,48,720	0/1:134,106:240:99:2843,0,3525	0/1:183,187:370:99:5847,0,5805	0/0:71,0:71:99:0,120,1800	0/0:41,0:41:78:0,78,1506	0/0:42,0:42:99:0,100,1378	0/0:38,0:38:99:0,108,1454	0/0:53,0:53:99:0,100,1800	0/0:82,0:82:99:0,120,1800	0/0:43,0:43:99:0,105,1620	0/0:53,0:53:99:0,114,1800	0/0:55,0:55:99:0,104,1800	0/0:44,0:44:99:0,115,1727	0/0:51,0:51:99:0,105,1575	0/0:48,0:48:99:0,111,1722	0/0:73,0:73:99:0,120,1800	0/0:45,0:45:99:0,100,1755	0/0:35,0:35:99:0,99,1206	0/0:41,0:41:99:0,99,1485	0/0:46,0:46:99:0,99,1485	0/0:38,0:38:99:0,105,1289	0/0:36,0:36:99:0,102,1296	0/0:47,0:47:99:0,109,1800	0/0:50,0:50:99:0,103,1673	0/0:40,0:40:99:0,99,1485	0/0:42,0:42:99:0,99,1538	0/0:36,0:36:99:0,103,1351	0/0:44,0:44:99:0,99,1408	0/0:44,0:44:99:0,117,1755	0/0:54,0:54:99:0,120,1800	0/0:58,0:58:99:0,101,1800	0/0:54,0:54:99:0,120,1800
Unigene3992_All	2167	.	G	A	354.93	PASS	AC=2;AF=0.030;AN=66;BaseQRankSum=-1.428e+00;DP=1638;ExcessHet=0.0673;FS=2.817;InbreedingCoeff=-0.0382;MLEAC=2;MLEAF=0.030;MQ=60.00;MQRankSum=0.00;QD=10.76;ReadPosRankSum=1.01;SOR=1.569	GT:AD:DP:GQ:PL	./.:5,0:5:0:0,0,137	0/1:18,8:26:99:241,0,660	0/1:3,4:7:99:139,0,109	0/0:122,0:122:99:0,120,1800	0/0:92,0:92:99:0,120,1800	0/0:71,0:71:99:0,120,1800	0/0:37,0:37:99:0,102,1338	0/0:42,0:42:99:0,100,1378	0/0:38,0:38:99:0,108,1454	0/0:53,0:53:99:0,120,1800	0/0:82,0:82:99:0,120,1800	0/0:43,0:43:99:0,105,1620	0/0:53,0:53:99:0,114,1800	0/0:49,0:49:99:0,99,1485	0/0:44,0:44:99:0,115,1727	0/0:51,0:51:99:0,105,1575	0/0:48,0:48:99:0,111,1722	0/0:50,0:50:99:0,120,1800	0/0:46,0:46:99:0,120,1800	0/0:36,0:36:99:0,99,1371	0/0:41,0:41:99:0,99,1485	0/0:46,0:46:99:0,99,1485	0/0:38,0:38:99:0,105,1289	0/0:37,0:37:99:0,105,1312	0/0:47,0:47:99:0,109,1800	0/0:50,0:50:99:0,103,1673	0/0:40,0:40:99:0,99,1485	0/0:42,0:42:99:0,99,1538	0/0:43,0:43:99:0,102,1530	0/0:49,0:49:99:0,114,1710	0/0:44,0:44:99:0,117,1755	0/0:54,0:54:99:0,120,1800	0/0:58,0:58:99:0,101,1800	0/0:54,0:54:99:0,120,1800
Unigene37523_All	137	.	G	A	52.45	PASS	AC=2;AF=0.143;AN=14;DP=9;ExcessHet=0.0000;FS=0.000;MLEAC=5;MLEAF=0.357;MQ=60.00;QD=26.22;SOR=0.693	GT:AD:DP:GQ:PL	0/0:1,0:1:3:0,3,39	0/0:2,0:2:6:0,6,61	0/0:1,0:1:3:0,3,34	./.	0/0:1,0:1:3:0,3,37	./.	./.	./.	./.	./.	./.	./.	./.	./.	./.	./.	1/1:0,2:2:6:49,6,0	./.	./.	./.	./.	./.	./.	./.	./.	./.	./.	./.	./.	0/0:1,0:1:3:0,3,45	./.	./.	0/0:1,0:1:3:0,3,16	./.
CL12.Contig3_All	24	.	C	T	233.47	PASS	AC=5;AF=0.167;AN=30;BaseQRankSum=0.00;DP=73;ExcessHet=0.0000;FS=0.000;InbreedingCoeff=0.2680;MLEAC=8;MLEAF=0.267;MQ=60.00;MQRankSum=0.00;QD=23.35;ReadPosRankSum=-9.670e-01;SOR=1.085	GT:AD:DP:GQ:PL	0/0:2,0:2:6:0,6,88	0/0:2,0:2:6:0,6,81	0/0:2,0:2:6:0,6,59	./.	1/1:0,2:2:6:80,6,0	./.:4,0:4:0:0,0,0	./.	./.	./.:4,0:4:0:0,0,0	./.	./.:3,0:3:0:0,0,0	./.:3,0:3:0:0,0,5	0/0:1,0:1:3:0,3,45	./.	0/0:1,0:1:3:0,3,29	./.:1,0:1:0:0,0,0	./.:4,0:4:0:0,0,0	0/0:1,0:1:3:0,3,45	0/0:1,0:1:3:0,3,45	0/0:3,0:3:9:0,9,134	./.:5,0:5:0:0,0,16	./.:4,0:4:0:0,0,49	0/0:2,0:2:6:0,6,74	./.:6,0:6:0:0,0,90	./.	0/0:2,0:2:6:0,6,41	0/0:2,0:2:6:0,6,49	./.:2,0:2:0:0,0,0	./.:2,0:2:0:0,0,0	1/1:0,2:2:6:90,6,0	./.:2,0:2:0:0,0,0	0/1:4,2:6:71:71,0,161	0/0:3,0:3:9:0,9,118	./.:1,0:1:0:0,0,0
CL12.Contig3_All	28	.	G	A	32.64	PASS	AC=2;AF=0.040;AN=50;DP=75;ExcessHet=0.0000;FS=0.000;InbreedingCoeff=0.1630;MLEAC=2;MLEAF=0.040;MQ=60.00;QD=16.32;SOR=0.693	GT:AD:DP:GQ:PL	0/0:2,0:2:6:0,6,88	0/0:2,0:2:6:0,6,81	0/0:2,0:2:6:0,6,59	./.	0/0:2,0:2:6:0,6,69	0/0:4,0:4:12:0,12,155	./.	./.	0/0:4,0:4:12:0,12,123	./.	0/0:3,0:3:9:0,9,134	0/0:3,0:3:9:0,9,94	0/0:1,0:1:3:0,3,45	./.	0/0:1,0:1:3:0,3,29	0/0:1,0:1:3:0,3,45	./.:4,0:4:0:0,0,90	./.:1,0:1:0:0,0,0	0/0:1,0:1:3:0,3,45	0/0:3,0:3:9:0,9,134	0/0:5,0:5:15:0,15,196	./.:5,0:5:0:0,0,94	0/0:2,0:2:6:0,6,74	0/0:6,0:6:18:0,18,237	./.	1/1:0,2:2:6:49,6,0	0/0:3,0:3:9:0,9,78	0/0:2,0:2:6:0,6,90	0/0:2,0:2:6:0,6,90	0/0:2,0:2:6:0,6,90	0/0:2,0:2:6:0,6,90	0/0:6,0:6:18:0,18,269	0/0:3,0:3:9:0,9,118	0/0:1,0:1:3:0,3,45
CL12.Contig3_All	42	.	T	A	1714.93	PASS	AC=21;AF=0.808;AN=26;BaseQRankSum=0.00;DP=91;ExcessHet=0.1148;FS=7.000;InbreedingCoeff=0.2875;MLEAC=41;MLEAF=1.00;MQ=60.00;MQRankSum=0.00;QD=27.22;ReadPosRankSum=-6.740e-01;SOR=3.556	GT:AD:DP:GQ:PGT:PID:PL:PS	1|1:0,2:2:6:1|1:42_T_A:90,6,0:42	1|1:0,2:2:6:1|1:42_T_A:85,6,0:42	./.:2,0:2:0:.:.:0,0,0	./.	1/1:0,3:3:9:.:.:135,9,0	./.:4,0:4:0:.:.:0,0,0	./.	./.:1,0:1:0:.:.:0,0,0	./.:4,0:4:0:.:.:0,0,0	./.:1,0:1:0:.:.:0,0,0	./.:3,0:3:0:.:.:0,0,0	0/1:2,3:5:75:.:.:79,0,75	0|1:1,1:2:39:0|1:42_T_A:39,0,39:42	./.:1,0:1:0:.:.:0,0,0	1|1:0,1:1:3:1|1:42_T_A:45,3,0:42	./.:3,0:3:0:.:.:0,0,0	./.:5,0:5:0:.:.:0,0,0	./.:2,0:2:0:.:.:0,0,0	./.:1,0:1:0:.:.:0,0,0	./.:3,0:3:0:.:.:0,0,45	1|1:0,4:4:12:1|1:42_T_A:180,12,0:42	./.:6,0:6:0:.:.:0,0,0	1/1:0,2:2:6:.:.:90,6,0	1|1:0,6:6:18:1|1:42_T_A:270,18,0:42	./.	0/0:2,0:2:6:.:.:0,6,49	./.:4,0:4:0:.:.:0,0,0	./.:2,0:2:0:.:.:0,0,0	./.:3,0:3:0:.:.:0,0,0	1/1:0,4:4:12:.:.:179,12,0	./.:2,0:2:0:.:.:0,0,0	1|1:0,7:7:21:1|1:42_T_A:315,21,0:42	0|1:1,1:2:39:0|1:42_T_A:39,0,39:42	./.:2,0:2:0:.:.:0,0,0
CL12.Contig3_All	56	.	T	C	2069.85	PASS	AC=21;AF=0.808;AN=26;BaseQRankSum=0.00;DP=109;ExcessHet=0.1148;FS=2.619;InbreedingCoeff=0.2770;MLEAC=42;MLEAF=1.00;MQ=60.00;MQRankSum=0.00;QD=30.87;ReadPosRankSum=-9.670e-01;SOR=1.781	GT:AD:DP:GQ:PGT:PID:PL:PS	1|1:0,2:2:6:1|1:42_T_A:90,6,0:42	1|1:0,1:1:3:1|1:42_T_A:45,3,0:42	./.:2,0:2:0:.:.:0,0,0	./.	1/1:0,5:5:15:.:.:184,15,0	./.:6,0:6:0:.:.:0,0,0	./.	./.:2,0:2:0:.:.:0,0,0	./.:5,0:5:0:.:.:0,0,0	./.:1,0:1:0:.:.:0,0,0	./.:3,0:3:0:.:.:0,0,0	0/1:3,3:6:97:.:.:117,0,97	0|1:1,2:3:36:0|1:42_T_A:81,0,36:42	./.:1,0:1:0:.:.:0,0,0	1|1:0,1:1:3:1|1:42_T_A:45,3,0:42	./.:4,0:4:0:.:.:0,0,0	./.:6,0:6:0:.:.:0,0,0	0|0:1,0:1:3:0|1:56_T_C:0,3,45:56	./.:1,0:1:0:.:.:0,0,0	./.:3,0:3:0:.:.:0,0,45	1|1:0,5:5:15:1|1:42_T_A:225,15,0:42	./.:7,0:7:0:.:.:0,0,0	1/1:0,2:2:6:.:.:90,6,0	1|1:0,6:6:18:1|1:42_T_A:270,18,0:42	./.:1,0:1:0:.:.:0,0,0	./.:3,0:3:0:.:.:0,0,5	./.:4,0:4:0:.:.:0,0,0	./.:2,0:2:0:.:.:0,0,0	./.:3,0:3:0:.:.:0,0,0	1/1:0,5:5:15:.:.:225,15,0	./.:3,0:3:0:.:.:0,0,0	1|1:0,9:9:27:1|1:42_T_A:405,27,0:42	0|1:1,3:4:33:0|1:42_T_A:123,0,33:42	./.:2,0:2:0:.:.:0,0,0
CL12.Contig3_All	63	.	C	T	263.93	PASS	AC=7;AF=0.125;AN=56;BaseQRankSum=0.00;DP=114;ExcessHet=0.0000;FS=0.000;InbreedingCoeff=0.4107;MLEAC=6;MLEAF=0.107;MQ=60.00;MQRankSum=0.00;QD=31.45;ReadPosRankSum=0.524;SOR=0.495	GT:AD:DP:GQ:PGT:PID:PL:PS	1|1:0,2:2:6:1|1:42_T_A:90,6,0:42	1|1:0,1:1:3:1|1:42_T_A:45,3,0:42	./.	./.	0/0:5,0:5:15:.:.:0,15,179	0/0:8,0:8:24:.:.:0,24,254	./.	./.:2,0:2:0:.:.:0,0,0	0/0:5,0:5:15:.:.:0,15,184	0/0:1,0:1:3:.:.:0,3,45	0/0:4,0:4:9:.:.:0,9,135	0/0:6,0:6:18:.:.:0,18,188	0/0:3,0:3:9:.:.:0,9,135	0/0:1,0:1:3:.:.:0,3,45	1|1:0,1:1:3:1|1:42_T_A:45,3,0:42	./.:4,0:4:0:.:.:0,0,0	0/0:8,0:8:24:.:.:0,24,358	0|0:1,0:1:3:0|1:56_T_C:0,3,45:56	./.:1,0:1:0:.:.:0,0,0	0/0:3,0:3:9:.:.:0,9,134	0|1:2,3:5:75:0|1:63_C_T:120,0,75:63	0/0:7,0:7:21:.:.:0,21,257	0/0:2,0:2:6:.:.:0,6,90	0/0:6,0:6:18:.:.:0,18,213	0/0:1,0:1:3:.:.:0,3,45	0/0:3,0:3:9:.:.:0,9,94	0/0:4,0:4:12:.:.:0,12,131	0/0:2,0:2:6:.:.:0,6,74	0/0:4,0:4:12:.:.:0,12,139	0/0:5,0:5:15:.:.:0,15,224	0/0:3,0:3:9:.:.:0,9,134	0/0:9,0:9:27:.:.:0,27,384	0/0:4,0:4:12:.:.:0,12,123	0/0:2,0:2:6:.:.:0,6,90
CL12.Contig3_All	67	.	C	A	142.86	PASS	AC=3;AF=0.054;AN=56;BaseQRankSum=0.00;DP=116;ExcessHet=0.0000;FS=0.000;InbreedingCoeff=0.2481;MLEAC=3;MLEAF=0.054;MQ=60.00;MQRankSum=0.00;QD=28.57;ReadPosRankSum=1.04;SOR=1.329	GT:AD:DP:GQ:PGT:PID:PL:PS	./.:2,0:2:0:.:.:0,0,3	./.:1,0:1:0:.:.:0,0,0	./.	./.	0/0:5,0:5:15:.:.:0,15,179	0/0:10,0:10:30:.:.:0,30,303	./.	./.:2,0:2:0:.:.:0,0,0	0/0:5,0:5:15:.:.:0,15,184	0/0:1,0:1:3:.:.:0,3,45	0/0:4,0:4:9:.:.:0,9,135	0/0:7,0:7:21:.:.:0,21,233	0/0:3,0:3:9:.:.:0,9,114	0/0:1,0:1:3:.:.:0,3,45	1|1:0,1:1:3:1|1:42_T_A:45,3,0:42	0/0:4,0:4:12:.:.:0,12,139	0/0:8,0:8:24:.:.:0,24,358	0/0:1,0:1:3:.:.:0,3,45	0/0:1,0:1:3:.:.:0,3,45	0/0:3,0:3:9:.:.:0,9,134	0|1:2,3:5:75:0|1:63_C_T:120,0,75:63	0/0:3,0:3:9:.:.:0,9,66	0/0:2,0:2:6:.:.:0,6,90	0/0:7,0:7:21:.:.:0,21,245	0/0:1,0:1:3:.:.:0,3,45	0/0:4,0:4:12:.:.:0,12,139	0/0:2,0:2:6:.:.:0,6,49	0/0:4,0:4:12:.:.:0,12,139	0/0:5,0:5:15:.:.:0,15,155	0/0:5,0:5:15:.:.:0,15,224	0/0:3,0:3:9:.:.:0,9,134	0/0:10,0:10:30:.:.:0,30,408	0/0:4,0:4:12:.:.:0,12,123	0/0:2,0:2:6:.:.:0,6,90
CL12.Contig3_All	69	.	A	T,C	2452.19	PASS	AC=6,15;AF=0.214,0.536;AN=28;BaseQRankSum=0.967;DP=123;ExcessHet=0.6653;FS=2.243;InbreedingCoeff=0.2603;MLEAC=9,31;MLEAF=0.321,1.00;MQ=60.00;MQRankSum=0.00;QD=31.64;ReadPosRankSum=-6.520e-01;SOR=2.030	GT:AD:DP:GQ:PGT:PID:PL:PS	./.:2,0,0:2:0:.:.:0,0,0,0,0,0	1|1:0,1,0:1:3:1|1:42_T_A:45,3,0,45,3,45:42	./.	./.	2|2:0,0,6:6:18:1|1:69_A_C:270,270,270,18,18,0:69	./.:10,0,0:10:0:.:.:0,0,0,0,0,0	./.	./.:2,0,0:2:0:.:.:0,0,0,0,0,0	./.:5,0,0:5:0:.:.:0,0,0,0,0,0	./.:1,0,0:1:0:.:.:0,0,0,0,0,0	./.:4,0,0:4:0:.:.:0,0,0,0,0,0	0|2:3,0,4:7:94:0|1:69_A_C:159,168,274,0,106,94:69	0/2:1,0,2:3:36:.:.:81,84,126,0,42,36	./.:1,0,0:1:0:.:.:0,0,0,0,0,0	1|1:0,1,0:1:3:1|1:42_T_A:45,3,0,45,3,45:42	./.:4,0,0:4:0:.:.:0,0,0,0,0,0	./.:8,0,0:8:0:.:.:0,0,0,0,0,0	0|1:1,2,0:3:36:0|1:56_T_C:68,0,36,71,42,113:56	./.:1,0,0:1:0:.:.:0,0,0,0,0,0	./.:3,0,0:3:0:.:.:0,0,45,0,45,45	1/2:0,3,2:5:75:.:.:210,84,75,126,0,120	0/0:3,0,0:3:9:.:.:0,9,66,9,66,66	2|2:0,0,2:2:6:1|1:69_A_C:90,90,90,6,6,0:69	2|2:0,0,11:11:33:1|1:42_T_A:495,495,495,33,33,0:42	./.:1,0,0:1:0:.:.:0,0,0,0,0,0	0|2:2,0,2:4:78:0|1:69_A_C:78,84,168,0,84,78:69	./.:2,0,0:2:0:.:.:0,0,0,0,0,0	./.:4,0,0:4:0:.:.:0,0,0,0,0,0	./.:5,0,0:5:0:.:.:0,0,0,0,0,0	2/2:0,0,5:5:15:.:.:225,225,225,15,15,0	./.:3,0,0:3:0:.:.:0,0,0,0,0,0	2|2:0,0,10:10:30:1|1:42_T_A:450,450,450,30,30,0:42	0|2:1,0,3:4:33:0|1:42_T_A:123,126,168,0,42,33:42	./.:2,0,0:2:0:.:.:0,0,0,0,0,0
CL12.Contig3_All	75	.	A	G	165.82	PASS	AC=3;AF=0.075;AN=40;BaseQRankSum=1.18;DP=134;ExcessHet=0.3300;FS=2.576;InbreedingCoeff=0.0688;MLEAC=5;MLEAF=0.125;MQ=60.00;MQRankSum=0.00;QD=5.72;ReadPosRankSum=-7.550e-01;SOR=1.773	GT:AD:DP:GQ:PL	0/0:2,0:2:6:0,6,86	./.	./.	./.	0/0:7,0:7:21:0,21,266	./.:10,0:10:0:0,0,148	./.	0/0:2,0:2:6:0,6,90	./.:5,0:5:0:0,0,0	./.:1,0:1:0:0,0,0	0/0:4,0:4:12:0,12,151	0/0:7,0:7:21:0,21,233	0/0:4,0:4:12:0,12,159	0/0:2,0:2:6:0,6,90	./.:1,0:1:0:0,0,0	0/0:4,0:4:12:0,12,139	./.:10,0:10:0:0,0,229	./.:3,0:3:0:0,0,45	0/0:1,0:1:3:0,3,45	0/0:3,0:3:9:0,9,134	0/0:5,0:5:15:0,15,192	0/0:3,0:3:9:0,9,66	0/0:2,0:2:6:0,6,74	0/1:10,2:12:54:54,0,414	0/0:2,0:2:6:0,6,49	0/0:4,0:4:12:0,12,139	0/0:3,0:3:6:0,6,90	./.:4,0:4:0:0,0,49	./.:6,0:6:0:0,0,139	0/1:3,2:5:74:74,0,119	./.:3,0:3:0:0,0,0	0/1:10,2:12:53:53,0,352	0/0:4,0:4:12:0,12,139	./.:3,0:3:0:0,0,0
CL12.Contig3_All	77	.	G	A	2704.36	PASS	AC=19;AF=0.731;AN=26;BaseQRankSum=0.328;DP=141;ExcessHet=0.7843;FS=1.925;InbreedingCoeff=0.2083;MLEAC=39;MLEAF=1.00;MQ=60.00;MQRankSum=0.00;QD=28.49;ReadPosRankSum=0.00;SOR=1.539	GT:AD:DP:GQ:PGT:PID:PL:PS	./.:2,0:2:0:.:.:0,0,0	./.	./.	./.	1|1:0,8:8:24:1|1:69_A_C:343,24,0:69	./.:10,0:10:0:.:.:0,0,0	./.	./.:2,0:2:0:.:.:0,0,0	./.:5,0:5:0:.:.:0,0,0	./.:1,0:1:0:.:.:0,0,0	./.:4,0:4:0:.:.:0,0,0	0|1:3,4:7:94:0|1:69_A_C:159,0,94:69	0|1:2,2:4:78:0|1:42_T_A:78,0,78:42	./.:2,0:2:0:.:.:0,0,0	1|1:0,1:1:3:1|1:42_T_A:45,3,0:42	./.:4,0:4:0:.:.:0,0,0	./.:10,0:10:0:.:.:0,0,0	0|1:1,2:3:36:0|1:56_T_C:68,0,36:56	./.:1,0:1:0:.:.:0,0,0	./.:3,0:3:0:.:.:0,0,45	1|1:0,5:5:15:1|1:42_T_A:225,15,0:42	0/0:3,0:3:9:.:.:0,9,66	1|1:0,2:2:6:1|1:69_A_C:90,6,0:69	1|1:0,13:13:39:1|1:42_T_A:585,39,0:42	./.:3,0:3:0:.:.:0,0,0	0|1:2,2:4:78:0|1:69_A_C:78,0,78:69	./.:4,0:4:0:.:.:0,0,0	./.:4,0:4:0:.:.:0,0,0	./.:6,0:6:0:.:.:0,0,0	1/1:0,5:5:15:.:.:225,15,0	./.:3,0:3:0:.:.:0,0,0	1|1:0,12:12:36:1|1:42_T_A:540,36,0:42	0|1:1,3:4:33:0|1:42_T_A:123,0,33:42	./.:3,0:3:0:.:.:0,0,0
CL12.Contig3_All	96	.	G	A	1240.65	PASS	AC=10;AF=0.313;AN=32;BaseQRankSum=0.328;DP=177;ExcessHet=1.8686;FS=1.174;InbreedingCoeff=-0.1034;MLEAC=17;MLEAF=0.531;MQ=60.00;MQRankSum=0.00;QD=22.56;ReadPosRankSum=-3.660e-01;SOR=0.909	GT:AD:DP:GQ:PGT:PID:PL:PS	./.:3,0:3:0:.:.:0,0,0	./.	./.	./.	./.:11,0:11:0:.:.:0,0,220	./.:14,0:14:0:.:.:0,0,198	./.	./.:3,0:3:0:.:.:0,0,5	0/0:6,0:6:18:.:.:0,18,160	./.:3,0:3:0:.:.:0,0,5	./.:9,0:9:0:.:.:0,0,94	./.:9,0:9:0:.:.:0,0,144	0|1:2,2:4:78:0|1:42_T_A:78,0,78:42	./.:3,0:3:0:.:.:0,0,0	0|0:1,0:1:3:0|1:42_T_A:0,3,45:42	./.:5,0:5:0:.:.:0,0,0	./.:12,0:12:0:.:.:0,0,229	0/1:3,4:7:73:.:.:118,0,73	./.:1,0:1:0:.:.:0,0,0	0/1:1,1:2:39:.:.:39,0,39	0|1:2,4:6:72:0|1:96_G_A:162,0,72:96	0/0:3,0:3:9:.:.:0,9,66	1/1:0,3:3:9:.:.:94,9,0	0/1:5,11:16:99:.:.:447,0,147	0/0:3,0:3:9:.:.:0,9,94	0/0:5,0:5:15:.:.:0,15,144	0/0:4,0:4:12:.:.:0,12,111	./.:5,0:5:0:.:.:0,0,85	./.:7,0:7:0:.:.:0,0,0	0/1:5,2:7:68:.:.:68,0,203	0/0:3,0:3:9:.:.:0,9,134	0/1:6,6:12:99:.:.:192,0,193	0/1:4,1:5:30:.:.:30,0,165	./.:4,0:4:0:.:.:0,0,49
CL12.Contig3_All	108	.	C	T	6461.71	PASS	AC=39;AF=0.750;AN=52;BaseQRankSum=0.799;DP=191;ExcessHet=0.7029;FS=6.928;InbreedingCoeff=0.1002;MLEAC=49;MLEAF=0.942;MQ=60.00;MQRankSum=0.00;QD=29.93;ReadPosRankSum=0.619;SOR=1.402	GT:AD:DP:GQ:PGT:PID:PL:PS	./.:3,0:3:0:.:.:0,0,0	.|.:.:.:0:0|1:108_C_T:0,0,0:108	./.:3,0:3:0:.:.:0,0,0	./.	1|1:0,10:10:30:1|1:108_C_T:450,30,0:108	0|1:2,8:10:60:0|1:108_C_T:279,0,60:108	./.	1|1:0,2:2:6:1|1:108_C_T:90,6,0:108	0|1:1,5:6:27:0|1:108_C_T:207,0,27:108	1|1:0,2:2:6:1|1:108_C_T:90,6,0:108	1|1:0,8:8:24:1|1:108_C_T:360,24,0:108	0/1:4,8:12:83:.:.:243,0,83	0|1:2,2:4:78:0|1:42_T_A:78,0,78:42	./.:3,0:3:0:.:.:0,0,0	0/0:1,0:1:3:.:.:0,3,25	1|1:0,5:5:15:1|1:108_C_T:205,15,0:108	0|1:1,12:13:6:0|1:108_C_T:494,0,6:108	0/1:2,6:8:25:.:.:165,0,25	./.:2,0:2:0:.:.:0,0,0	./.:4,0:4:0:.:.:0,0,0	1/1:0,6:6:18:.:.:270,18,0	0|0:3,0:3:9:0|1:108_C_T:0,9,135:108	1/1:0,3:3:9:.:.:94,9,0	1/1:0,19:19:57:.:.:814,57,0	1|1:0,3:3:9:1|1:108_C_T:135,9,0:108	0/1:1,3:4:33:.:.:82,0,33	0|1:1,5:6:7:0|1:108_C_T:207,0,7:108	0|1:2,6:8:66:0|1:108_C_T:204,0,66:108	1|1:0,7:7:21:1|1:108_C_T:315,21,0:108	1/1:0,7:7:21:.:.:315,21,0	1|1:0,2:2:6:1|1:108_C_T:85,6,0:108	1/1:0,15:15:45:.:.:675,45,0	1/1:0,6:6:18:.:.:270,18,0	1|1:0,3:3:9:1|1:108_C_T:135,9,0:108
CL12.Contig3_All	111	.	C	T	320.02	PASS	AC=4;AF=0.074;AN=54;BaseQRankSum=1.38;DP=184;ExcessHet=0.5163;FS=11.067;InbreedingCoeff=0.0115;MLEAC=5;MLEAF=0.093;MQ=60.00;MQRankSum=0.00;QD=9.41;ReadPosRankSum=0.00;SOR=3.111	GT:AD:DP:GQ:PGT:PID:PL:PS	./.:3,0:3:0:.:.:0,0,0	./.	./.:3,0:3:0:.:.:0,0,36	./.	0/0:10,0:10:30:.:.:0,30,359	0/0:10,0:10:30:.:.:0,30,267	./.	0/0:2,0:2:6:.:.:0,6,49	0/0:6,0:6:18:.:.:0,18,229	0/0:2,0:2:6:.:.:0,6,49	0/0:8,0:8:24:.:.:0,24,302	0/0:11,0:11:33:.:.:0,33,332	0/0:4,0:4:12:.:.:0,12,103	./.:3,0:3:0:.:.:0,0,45	0|0:1,0:1:3:0|1:42_T_A:0,3,45:42	0/0:5,0:5:15:.:.:0,15,144	0/0:12,0:12:36:.:.:0,36,369	0|1:6,2:8:66:0|1:111_C_T:66,0,246:111	./.:2,0:2:0:.:.:0,0,0	0/0:4,0:4:12:.:.:0,12,139	0|1:2,4:6:72:0|1:96_G_A:162,0,72:96	0/0:3,0:3:6:.:.:0,6,90	0/0:3,0:3:9:.:.:0,9,94	0/0:18,0:18:54:.:.:0,54,565	0/0:3,0:3:9:.:.:0,9,94	0/0:4,0:4:9:.:.:0,9,135	0/0:6,0:6:18:.:.:0,18,148	0/0:8,0:8:24:.:.:0,24,278	0/0:7,0:7:21:.:.:0,21,177	0/0:7,0:7:21:.:.:0,21,257	0/0:2,0:2:6:.:.:0,6,90	0|1:12,2:14:48:0|1:111_C_T:48,0,498:111	0|1:4,2:6:72:0|1:111_C_T:72,0,162:111	0/0:3,0:3:9:.:.:0,9,94
CL12.Contig3_All	114	.	A	G	340.62	PASS	AC=4;AF=0.074;AN=54;BaseQRankSum=1.06;DP=192;ExcessHet=0.5163;FS=11.209;InbreedingCoeff=-0.0700;MLEAC=5;MLEAF=0.093;MQ=60.00;MQRankSum=0.00;QD=9.21;ReadPosRankSum=0.00;SOR=3.407	GT:AD:DP:GQ:PGT:PID:PL:PS	./.:3,0:3:0:.:.:0,0,0	./.	./.:3,0:3:0:.:.:0,0,36	./.	0/0:10,0:10:30:.:.:0,30,359	0/0:10,0:10:30:.:.:0,30,267	./.	0/0:2,0:2:6:.:.:0,6,49	0/0:6,0:6:15:.:.:0,15,225	0/0:2,0:2:6:.:.:0,6,49	0/0:8,0:8:24:.:.:0,24,302	0/0:11,0:11:33:.:.:0,33,332	0/0:4,0:4:12:.:.:0,12,103	./.:4,0:4:0:.:.:0,0,49	0|0:1,0:1:3:0|1:42_T_A:0,3,45:42	0/0:5,0:5:15:.:.:0,15,144	0/0:12,0:12:36:.:.:0,36,369	0|1:6,2:8:66:0|1:111_C_T:66,0,246:111	0/0:2,0:2:6:.:.:0,6,74	0/0:6,0:6:18:.:.:0,18,188	0|1:2,4:6:72:0|1:96_G_A:162,0,72:96	0/0:2,0:2:3:.:.:0,3,45	0/0:3,0:3:9:.:.:0,9,94	0/0:18,0:18:54:.:.:0,54,565	./.:4,0:4:0:.:.:0,0,49	0/0:4,0:4:9:.:.:0,9,135	0/0:7,0:7:21:.:.:0,21,193	0/0:8,0:8:21:.:.:0,21,315	0/0:7,0:7:21:.:.:0,21,177	0/0:8,0:8:24:.:.:0,24,318	0/0:2,0:2:6:.:.:0,6,90	0|1:13,3:16:71:0|1:111_C_T:71,0,517:111	0|1:5,2:7:69:0|1:111_C_T:69,0,204:111	0/0:3,0:3:6:.:.:0,6,90
CL12.Contig3_All	119	.	G	A	616.49	PASS	AC=6;AF=0.103;AN=58;BaseQRankSum=0.349;DP=208;ExcessHet=1.2430;FS=2.197;InbreedingCoeff=-0.1112;MLEAC=7;MLEAF=0.121;MQ=60.00;MQRankSum=0.00;QD=9.63;ReadPosRankSum=-2.820e-01;SOR=0.419	GT:AD:DP:GQ:PGT:PID:PL:PS	0/0:3,0:3:9:.:.:0,9,134	.|.:.:.:0:0|1:108_C_T:0,0,0:108	0/0:3,0:3:9:.:.:0,9,126	./.	0/1:8,3:11:85:.:.:85,0,319	0/0:10,0:10:30:.:.:0,30,267	./.	0/0:2,0:2:6:.:.:0,6,49	0/0:7,0:7:18:.:.:0,18,270	0/0:2,0:2:6:.:.:0,6,49	0/0:9,0:9:27:.:.:0,27,307	0/0:12,0:12:33:.:.:0,33,495	0/0:4,0:4:12:.:.:0,12,103	0/0:4,0:4:12:.:.:0,12,123	0/0:1,0:1:3:.:.:0,3,25	./.:5,0:5:0:.:.:0,0,54	0/1:8,4:12:99:.:.:103,0,242	0/0:11,0:11:30:.:.:0,30,450	0/0:2,0:2:6:.:.:0,6,74	./.:6,0:6:0:.:.:0,0,35	0/0:6,0:6:15:.:.:0,15,225	0/0:4,0:4:9:.:.:0,9,135	0/0:3,0:3:9:.:.:0,9,94	0/1:14,6:20:99:.:.:99,0,549	0/0:4,0:4:12:.:.:0,12,131	0/0:4,0:4:9:.:.:0,9,135	0/0:7,0:7:21:.:.:0,21,193	0|1:2,7:9:63:0|1:108_C_T:216,0,63:108	0/0:7,0:7:21:.:.:0,21,177	0/1:5,3:8:99:.:.:110,0,160	0/0:3,0:3:9:.:.:0,9,94	0/0:16,0:16:3:.:.:0,3,466	0/0:7,0:7:21:.:.:0,21,273	0/1:2,2:4:37:.:.:37,0,37
CL12.Contig3_All	120	.	A	G	5603.6	PASS	AC=33;AF=0.589;AN=56;BaseQRankSum=0.168;DP=210;ExcessHet=7.1324;FS=4.502;InbreedingCoeff=-0.2337;MLEAC=38;MLEAF=0.679;MQ=60.00;MQRankSum=0.00;QD=30.45;ReadPosRankSum=0.366;SOR=0.398	GT:AD:DP:GQ:PGT:PID:PL:PS	0/0:3,0:3:9:.:.:0,9,134	.|.:.:.:0:0|1:108_C_T:0,0,0:108	0/0:3,0:3:9:.:.:0,9,126	./.	0|1:1,10:11:9:0|1:108_C_T:417,0,9:108	0|1:2,8:10:60:0|1:108_C_T:293,0,60:108	./.	1|1:0,2:2:6:1|1:108_C_T:90,6,0:108	0|1:1,6:7:24:0|1:108_C_T:249,0,24:108	1|1:0,2:2:6:1|1:108_C_T:90,6,0:108	1|1:0,9:9:27:1|1:108_C_T:385,27,0:108	0/1:3,9:12:58:.:.:247,0,58	0|1:2,3:5:75:0|1:42_T_A:100,0,75:42	./.:4,0:4:0:.:.:0,0,0	0/0:1,0:1:3:.:.:0,3,25	1|1:0,5:5:15:1|1:108_C_T:205,15,0:108	0|1:1,11:12:9:0|1:108_C_T:459,0,9:108	0/1:1,5:6:27:.:.:166,0,27	./.:2,0:2:0:.:.:0,0,16	./.:6,0:6:0:.:.:0,0,35	0/1:4,2:6:72:.:.:72,0,162	0|1:3,1:4:13:0|1:108_C_T:13,0,123:108	1/1:0,3:3:9:.:.:94,9,0	0/1:6,15:21:99:.:.:458,0,126	0|1:1,4:5:30:0|1:108_C_T:144,0,30:108	1/1:0,3:3:9:.:.:94,9,0	0|1:1,6:7:4:0|1:108_C_T:249,0,4:108	0|1:2,7:9:63:0|1:108_C_T:216,0,63:108	1|1:0,7:7:21:1|1:108_C_T:315,21,0:108	0/1:2,7:9:63:.:.:247,0,63	0|1:2,3:5:75:0|1:108_C_T:115,0,75:108	0/1:3,14:17:84:.:.:457,0,84	0/1:3,4:7:99:.:.:159,0,114	1|1:0,4:4:12:1|1:108_C_T:180,12,0:108
CL12.Contig3_All	126	.	C	T	146.02	PASS	AC=4;AF=0.074;AN=54;BaseQRankSum=0.366;DP=214;ExcessHet=0.0048;FS=2.013;InbreedingCoeff=0.2095;MLEAC=4;MLEAF=0.074;MQ=60.00;MQRankSum=0.00;QD=13.27;ReadPosRankSum=-8.120e-01;SOR=1.251	GT:AD:DP:GQ:PGT:PID:PL:PS	./.:3,0:3:0:.:.:0,0,46	./.	./.:3,0:3:0:.:.:0,0,0	./.	0/0:11,0:11:33:.:.:0,33,349	0/0:10,0:10:30:.:.:0,30,267	./.	1|1:0,2:2:6:1|1:108_C_T:90,6,0:108	0/0:8,0:8:24:.:.:0,24,238	0/0:2,0:2:6:.:.:0,6,49	0/0:9,0:9:27:.:.:0,27,307	0/0:12,0:12:36:.:.:0,36,377	0/0:5,0:5:15:.:.:0,15,115	0/0:5,0:5:15:.:.:0,15,184	0/0:1,0:1:3:.:.:0,3,25	0/0:5,0:5:15:.:.:0,15,135	0/0:12,0:12:33:.:.:0,33,495	./.:6,0:6:0:.:.:0,0,99	./.:3,0:3:0:.:.:0,0,45	0/0:7,0:7:21:.:.:0,21,233	0/0:5,0:5:15:.:.:0,15,188	0/0:3,0:3:9:.:.:0,9,74	0/0:3,0:3:9:.:.:0,9,94	0/0:19,0:21:57:.:.:0,57,774	0/0:5,0:5:15:.:.:0,15,144	0/0:4,0:4:12:.:.:0,12,139	0/0:7,0:7:21:.:.:0,21,193	0/0:8,0:8:24:.:.:0,24,238	0/0:8,0:8:24:.:.:0,24,190	0/1:7,2:9:63:.:.:63,0,288	0/0:5,0:5:15:.:.:0,15,144	0/0:22,0:22:21:.:.:0,21,639	0/1:6,1:7:24:.:.:24,0,249	0/0:3,0:3:9:.:.:0,9,94
CL12.Contig3_All	138	.	G	A	692.21	PASS	AC=8;AF=0.133;AN=60;BaseQRankSum=-7.460e-01;DP=223;ExcessHet=0.2592;FS=3.950;InbreedingCoeff=-0.0097;MLEAC=8;MLEAF=0.133;MQ=60.00;MQRankSum=0.00;QD=15.38;ReadPosRankSum=0.812;SOR=0.290	GT:AD:DP:GQ:PGT:PID:PL:PS	0/0:3,0:3:6:.:.:0,6,90	0/0:1,0:1:3:.:.:0,3,25	0/0:4,0:4:12:.:.:0,12,153	./.	0/0:12,0:12:36:.:.:0,36,405	0|1:6,4:10:99:0|1:138_G_A:130,0,213:138	./.	0/0:2,0:2:6:.:.:0,6,49	0|1:4,5:9:99:0|1:108_C_T:198,0,153:108	1|1:0,2:2:6:1|1:108_C_T:90,6,0:108	0|1:7,2:9:63:0|1:108_C_T:63,0,267:108	0/1:7,3:10:99:.:.:105,0,285	0/0:5,0:5:15:.:.:0,15,115	./.:5,0:5:0:.:.:0,0,94	0/0:1,0:1:3:.:.:0,3,25	0/0:5,0:5:15:.:.:0,15,184	0/0:12,0:12:36:.:.:0,36,357	0/0:6,0:6:18:.:.:0,18,168	./.:3,0:3:0:.:.:0,0,45	0/0:6,0:6:15:.:.:0,15,225	0/0:5,0:5:15:.:.:0,15,188	0|1:3,1:4:33:0|1:138_G_A:33,0,123:138	0/0:4,0:4:9:.:.:0,9,135	0/0:22,0:22:49:.:.:0,49,583	0/0:6,0:6:18:.:.:0,18,148	0/0:6,0:6:18:.:.:0,18,140	0/0:8,0:8:24:.:.:0,24,210	0/0:8,0:8:24:.:.:0,24,238	0/0:7,0:7:21:.:.:0,21,193	0/0:12,0:12:36:.:.:0,36,417	0|1:2,3:5:75:0|1:108_C_T:115,0,75:108	0/0:18,1:19:12:.:.:0,12,724	0/0:9,0:9:27:.:.:0,27,303	0/0:3,0:3:9:.:.:0,9,94
CL12.Contig3_All	144	.	C	T,G	132.9	PASS	AC=1,3;AF=0.016,0.047;AN=64;BaseQRankSum=-2.100e-01;DP=219;ExcessHet=0.4309;FS=3.103;InbreedingCoeff=-0.1150;MLEAC=1,3;MLEAF=0.016,0.047;MQ=60.00;MQRankSum=0.00;QD=7.82;ReadPosRankSum=0.00;SOR=0.293	GT:AD:DP:GQ:PGT:PID:PL:PS	0/0:2,0,0:2:3:.:.:0,3,45,3,45,45	0/0:1,0,0:1:3:.:.:0,3,25,3,25,25	0/0:4,0,0:4:12:.:.:0,12,153,12,153,153	./.	0/2:9,0,3:12:38:.:.:38,65,415,0,349,340	0/0:10,0,0:10:30:.:.:0,30,275,30,275,275	./.	0/0:2,0,0:2:6:.:.:0,6,49,6,49,49	0/0:9,0,0:9:24:.:.:0,24,360,24,360,360	0/0:2,0,0:2:6:.:.:0,6,49,6,49,49	0/0:8,0,0:8:21:.:.:0,21,315,21,315,315	0/0:10,0,0:10:30:.:.:0,30,287,30,287,287	0|1:2,3,0:5:75:0|1:42_T_A:100,0,75,106,84,190:42	0/0:5,0,0:5:15:.:.:0,15,184,15,184,184	0/0:1,0,0:1:3:.:.:0,3,25,3,25,25	0/0:5,0,0:5:15:.:.:0,15,184,15,184,184	0/0:12,0,0:12:36:.:.:0,36,357,36,357,357	0/2:5,0,1:6:27:.:.:27,42,252,0,210,207	0/0:4,0,0:4:12:.:.:0,12,131,12,131,131	0/0:5,0,0:5:15:.:.:0,15,168,15,168,168	0/0:5,0,0:5:15:.:.:0,15,188,15,188,188	0/2:4,0,1:5:10:.:.:10,22,169,0,147,144	0/0:3,0,0:3:6:.:.:0,6,90,6,90,90	0/0:19,0,0:19:57:.:.:0,57,562,57,562,562	0/0:6,0,0:6:18:.:.:0,18,148,18,148,148	0/0:6,0,0:6:18:.:.:0,18,140,18,140,140	0/0:8,0,1:9:2:.:.:0,24,238,2,217,214	0/0:8,0,0:8:21:.:.:0,21,315,21,315,315	0/0:7,0,0:7:21:.:.:0,21,193,21,193,193	0/0:12,0,0:12:33:.:.:0,33,495,33,495,495	0/0:6,0,0:6:18:.:.:0,18,188,18,188,188	0/0:15,0,2:17:2:.:.:0,45,594,2,550,544	0/0:9,0,0:9:27:.:.:0,27,303,27,303,303	0/0:4,0,0:4:12:.:.:0,12,131,12,131,131
CL12.Contig3_All	150	.	A	G	2696.76	PASS	AC=23;AF=0.397;AN=58;BaseQRankSum=0.015;DP=217;ExcessHet=12.0522;FS=4.550;InbreedingCoeff=-0.3947;MLEAC=27;MLEAF=0.466;MQ=60.00;MQRankSum=0.00;QD=17.07;ReadPosRankSum=-5.980e-01;SOR=0.945	GT:AD:DP:GQ:PGT:PID:PL:PS	./.:2,0:2:0:.:.:0,0,0	0/0:1,0:1:3:.:.:0,3,25	./.:4,0:4:0:.:.:0,0,0	./.	0|1:10,2:12:54:0|1:150_A_G:54,0,414:150	0/0:10,0:10:24:.:.:0,24,360	./.	0|0:2,0:2:6:0|1:150_A_G:0,6,90:150	0|1:8,1:9:18:0|1:150_A_G:18,0,315:150	0/0:2,0:2:3:.:.:0,3,45	0/0:8,0:8:24:.:.:0,24,238	0/1:6,4:10:99:.:.:150,0,240	0/1:2,4:6:72:.:.:162,0,72	0|1:1,2:3:36:0|1:150_A_G:81,0,36:150	0/0:2,0:2:6:.:.:0,6,49	0/1:4,2:6:72:.:.:72,0,142	0/1:10,2:12:54:.:.:54,0,414	0/1:3,3:6:99:.:.:117,0,117	./.:4,0:4:0:.:.:0,0,49	1/1:0,3:3:9:.:.:135,9,0	0|1:3,3:6:99:0|1:150_A_G:117,0,117:150	0|1:3,1:4:33:0|1:138_G_A:33,0,123:138	1/1:0,2:2:6:.:.:90,6,0	0/1:8,12:20:99:.:.:480,0,300	0|1:4,2:6:72:0|1:150_A_G:72,0,162:150	0/0:6,0:6:18:.:.:0,18,140	0/1:7,2:9:63:.:.:63,0,288	0/1:4,4:8:99:.:.:136,0,156	0|1:3,4:7:99:0|1:150_A_G:159,0,114:150	0/1:6,3:9:99:.:.:108,0,243	0|1:4,2:6:72:1|0:108_C_T:72,0,156:108	0/1:9,8:17:99:.:.:309,0,334	0|1:5,5:10:99:0|1:150_A_G:195,0,195:150	0/0:4,0:4:12:.:.:0,12,131
CL12.Contig3_All	151	.	C	A	1008.8	PASS	AC=10;AF=0.172;AN=58;BaseQRankSum=0.00;DP=216;ExcessHet=4.0552;FS=0.844;InbreedingCoeff=-0.2052;MLEAC=12;MLEAF=0.207;MQ=60.00;MQRankSum=0.00;QD=10.73;ReadPosRankSum=0.619;SOR=0.488	GT:AD:DP:GQ:PGT:PID:PL:PS	0/0:2,0:2:3:.:.:0,3,45	./.:1,0:1:0:.:.:0,0,0	0/0:4,0:4:12:.:.:0,12,177	./.	0|1:8,4:12:99:0|1:151_C_A:144,0,324:151	0/0:10,0:10:24:.:.:0,24,360	./.	0/0:2,0:2:6:.:.:0,6,49	0/0:9,0:9:21:.:.:0,21,315	0/0:2,0:2:3:.:.:0,3,45	0/0:8,0:8:24:.:.:0,24,238	0/0:10,0:10:30:.:.:0,30,287	0/0:6,0:6:18:.:.:0,18,148	0/0:3,0:3:9:.:.:0,9,94	0|1:1,1:2:39:0|1:151_C_A:39,0,39:151	0/1:3,3:6:97:.:.:97,0,117	0/1:9,3:12:99:.:.:99,0,368	0/1:4,2:6:72:.:.:72,0,162	./.:4,0:4:0:.:.:0,0,49	0/0:3,0:3:9:.:.:0,9,114	0/0:6,0:6:15:.:.:0,15,225	0/0:4,0:4:12:.:.:0,12,119	0/0:2,0:2:6:.:.:0,6,90	0/1:13,7:20:99:.:.:255,0,525	0/0:6,0:6:18:.:.:0,18,148	0/0:6,0:6:18:.:.:0,18,140	0/0:9,0:9:27:.:.:0,27,223	0/1:6,2:8:66:.:.:66,0,246	0/0:7,0:7:21:.:.:0,21,185	0/1:5,4:9:99:.:.:153,0,198	./.:6,0:6:0:.:.:0,0,99	0/1:15,2:17:39:.:.:39,0,604	0/0:10,0:10:30:.:.:0,30,307	0|1:2,2:4:78:0|1:151_C_A:78,0,78:151
CL12.Contig3_All	153	.	A	G	211.96	PASS	AC=5;AF=0.083;AN=60;BaseQRankSum=-3.850e-01;DP=214;ExcessHet=0.7305;FS=3.702;InbreedingCoeff=-0.1420;MLEAC=5;MLEAF=0.083;MQ=60.00;MQRankSum=0.00;QD=8.83;ReadPosRankSum=0.366;SOR=1.863	GT:AD:DP:GQ:PGT:PID:PL:PS	0/0:1,0:1:3:.:.:0,3,40	0/0:1,0:1:3:.:.:0,3,43	0/0:4,0:4:12:.:.:0,12,177	./.	0/0:12,0:12:33:.:.:0,33,495	./.:10,0:10:0:.:.:0,0,176	./.	0/0:2,0:2:6:.:.:0,6,49	./.:9,0:9:0:.:.:0,0,193	0/0:2,0:2:3:.:.:0,3,45	0/0:8,0:8:24:.:.:0,24,238	0|1:8,2:10:60:0|1:153_A_G:60,0,330:153	0|1:4,2:6:72:0|1:153_A_G:72,0,162:153	0/0:3,0:3:9:.:.:0,9,94	0|1:1,1:2:39:0|1:153_A_G:39,0,39:153	0/0:6,0:6:18:.:.:0,18,188	0|1:11,1:12:9:0|1:153_A_G:9,0,452:153	0/0:6,0:6:18:.:.:0,18,168	0/0:4,0:4:9:.:.:0,9,135	0/0:3,0:3:9:.:.:0,9,114	0/0:6,0:6:12:.:.:0,12,180	0/0:4,0:4:12:.:.:0,12,119	0/0:2,0:2:6:.:.:0,6,90	0/0:20,0:20:60:.:.:0,60,619	0/0:6,0:6:18:.:.:0,18,148	0/0:6,0:6:18:.:.:0,18,140	0/0:9,0:9:27:.:.:0,27,223	0|1:6,2:8:66:0|1:153_A_G:66,0,226:153	0/0:7,0:7:21:.:.:0,21,185	0/0:8,0:8:24:.:.:0,24,238	0/0:6,0:6:18:.:.:0,18,188	0/0:17,0:17:45:.:.:0,45,675	0/0:10,0:10:30:.:.:0,30,307	0/0:4,0:4:12:.:.:0,12,139
CL12.Contig3_All	154	.	G	A	502.54	PASS	AC=7;AF=0.117;AN=60;BaseQRankSum=0.431;DP=209;ExcessHet=1.7087;FS=9.505;InbreedingCoeff=-0.1113;MLEAC=8;MLEAF=0.133;MQ=60.00;MQRankSum=0.00;QD=12.26;ReadPosRankSum=-8.590e-01;SOR=2.303	GT:AD:DP:GQ:PGT:PID:PL:PS	./.:1,0:1:0:.:.:0,0,0	0/0:1,0:1:3:.:.:0,3,43	./.:4,0:4:0:.:.:0,0,94	./.	0|1:10,2:12:54:0|1:150_A_G:54,0,414:150	0/0:8,0:8:24:.:.:0,24,226	./.	0|0:2,0:2:6:0|1:150_A_G:0,6,90:150	0/0:8,0:8:21:.:.:0,21,315	0/0:2,0:2:3:.:.:0,3,45	0/0:8,0:8:24:.:.:0,24,238	0/0:10,0:10:30:.:.:0,30,287	0|1:5,1:6:27:0|1:154_G_A:27,0,207:154	0/0:3,0:3:9:.:.:0,9,94	0/0:2,0:2:6:.:.:0,6,49	0/0:6,0:6:18:.:.:0,18,188	0/0:11,0:11:30:.:.:0,30,450	0/0:6,0:6:18:.:.:0,18,168	0/0:4,0:4:9:.:.:0,9,135	0|1:2,1:3:36:0|1:154_G_A:36,0,81:154	0|1:3,3:6:99:0|1:150_A_G:117,0,117:150	0/0:4,0:4:12:.:.:0,12,119	0/0:2,0:2:6:.:.:0,6,90	0/0:20,0:20:60:.:.:0,60,619	0|1:4,2:6:72:0|1:150_A_G:72,0,162:150	0/0:6,0:6:18:.:.:0,18,140	0/0:9,0:9:27:.:.:0,27,223	0/0:7,0:7:21:.:.:0,21,233	0/0:7,0:7:21:.:.:0,21,185	0/0:8,0:8:24:.:.:0,24,238	0/0:6,0:6:18:.:.:0,18,188	0|1:11,6:17:99:0|1:154_G_A:219,0,444:154	0|1:9,1:10:15:0|1:154_G_A:15,0,375:154	0/0:4,0:4:12:.:.:0,12,139
CL12.Contig3_All	156	.	A	G	3893.8	PASS	AC=31;AF=0.517;AN=60;BaseQRankSum=-4.310e-01;DP=220;ExcessHet=8.1163;FS=4.269;InbreedingCoeff=-0.3343;MLEAC=33;MLEAF=0.550;MQ=60.00;MQRankSum=0.00;QD=24.19;ReadPosRankSum=0.967;SOR=0.485	GT:AD:DP:GQ:PGT:PID:PL:PS	0/0:1,0:1:3:.:.:0,3,38	1/1:0,1:1:3:.:.:45,3,0	./.:5,0:5:0:.:.:0,0,95	./.	0|1:8,4:12:99:0|1:151_C_A:144,0,324:151	0|1:7,3:10:99:0|1:138_G_A:105,0,252:138	./.	1/1:0,2:2:6:.:.:49,6,0	0|1:4,5:9:99:0|1:108_C_T:198,0,153:108	1|1:0,2:2:6:1|1:108_C_T:90,6,0:108	0|1:6,2:8:66:0|1:108_C_T:66,0,226:108	0/1:4,6:10:99:.:.:240,0,150	0/1:3,3:6:99:.:.:117,0,117	0|1:1,2:3:36:0|1:150_A_G:81,0,36:150	0|1:1,1:2:39:0|1:151_C_A:39,0,39:151	0/1:1,5:6:27:.:.:207,0,27	0/1:8,5:13:99:.:.:166,0,320	0/1:2,4:6:72:.:.:162,0,72	./.:4,0:4:0:.:.:0,0,0	0/1:1,2:3:36:.:.:81,0,36	0/0:5,0:5:12:.:.:0,12,180	0|1:3,1:4:33:0|1:138_G_A:33,0,123:138	1/1:0,1:1:3:.:.:45,3,0	1/1:1,19:20:15:.:.:810,15,0	0/0:6,0:6:18:.:.:0,18,148	0/0:6,0:6:18:.:.:0,18,140	0|1:8,1:9:18:0|1:156_A_G:18,0,333:156	0/1:2,5:7:69:.:.:204,0,69	0|1:3,4:7:99:0|1:150_A_G:159,0,114:150	0/1:3,6:9:99:.:.:243,0,108	1|1:0,7:7:21:1|1:108_C_T:294,21,0:108	0/1:12,5:17:99:.:.:174,0,469	0/0:10,0:10:30:.:.:0,30,369	0|1:2,2:4:78:0|1:151_C_A:78,0,78:151
CL12.Contig3_All	159	.	C	T	213.24	PASS	AC=5;AF=0.086;AN=58;BaseQRankSum=-4.930e-01;DP=227;ExcessHet=0.7833;FS=3.893;InbreedingCoeff=-0.1358;MLEAC=5;MLEAF=0.086;MQ=60.00;MQRankSum=0.00;QD=9.27;ReadPosRankSum=0.00;SOR=1.828	GT:AD:DP:GQ:PGT:PID:PL:PS	./.	0/0:1,0:1:3:.:.:0,3,36	0/0:5,0:5:15:.:.:0,15,169	./.	0/0:11,0:11:33:.:.:0,33,370	./.:8,0:8:0:.:.:0,0,155	./.	0/0:2,0:2:6:.:.:0,6,49	0/0:9,0:9:24:.:.:0,24,360	0/0:1,0:1:3:.:.:0,3,45	0/0:14,0:14:42:.:.:0,42,410	0|1:8,2:10:60:0|1:153_A_G:60,0,330:153	0|1:4,2:6:72:0|1:153_A_G:72,0,162:153	0/0:6,0:6:18:.:.:0,18,180	0|1:1,1:2:39:0|1:153_A_G:39,0,39:153	0/0:6,0:6:18:.:.:0,18,188	0|1:12,1:13:6:0|1:153_A_G:6,0,495:153	0/0:6,0:6:18:.:.:0,18,168	0/0:4,0:4:12:.:.:0,12,91	0/0:3,0:3:9:.:.:0,9,114	0/0:5,0:5:12:.:.:0,12,180	./.:10,0:10:0:.:.:0,0,238	0/0:1,0:1:3:.:.:0,3,45	0/0:21,0:21:63:.:.:0,63,624	0/0:6,0:6:18:.:.:0,18,148	0/0:6,0:6:18:.:.:0,18,140	0/0:9,0:9:27:.:.:0,27,223	0|1:5,2:7:69:0|1:153_A_G:69,0,204:153	0/0:9,0:9:27:.:.:0,27,267	0/0:8,0:8:24:.:.:0,24,238	0/0:8,0:8:24:.:.:0,24,210	0/0:15,0:15:45:.:.:0,45,535	0/0:11,0:11:33:.:.:0,33,352	0/0:4,0:4:12:.:.:0,12,139
CL12.Contig3_All	166	.	G	A,C	1101.54	PASS	AC=13,1;AF=0.250,0.019;AN=52;BaseQRankSum=1.09;DP=233;ExcessHet=9.4604;FS=18.290;InbreedingCoeff=-0.3620;MLEAC=17,1;MLEAF=0.327,0.019;MQ=60.00;MQRankSum=0.00;QD=13.27;ReadPosRankSum=-6.230e-01;SOR=2.161	GT:AD:DP:GQ:PGT:PID:PL:PS	./.	0/0:1,0,0:1:3:.:.:0,3,36,3,36,36	./.:5,0,0:5:0:.:.:0,0,0,0,0,0	./.	0|1:9,2,0:11:57:0|1:150_A_G:57,0,372,84,378,462:150	0/0:6,0,0:6:18:.:.:0,18,205,18,205,205	./.	0|1:2,1,0:3:36:0|1:150_A_G:36,0,81,42,84,126:150	0|1:6,3,0:9:99:0|1:150_A_G:108,0,243,126,252,378:150	0/0:1,0,0:1:3:.:.:0,3,45,3,45,45	./.:14,0,0:14:0:.:.:0,0,238,0,238,238	0|1:9,2,0:11:57:0|1:166_G_A:57,0,372,84,378,462:166	0|1:5,1,0:6:27:0|1:154_G_A:27,0,207,42,210,252:154	./.:7,0,0:7:0:.:.:0,0,104,0,104,104	0/0:2,0,0:2:6:.:.:0,6,41,6,41,41	0|0:7,0,0:7:21:0|1:149_C_T:0,21,315,21,315,315:149	0|1:12,1,0:13:6:0|1:166_G_A:6,0,481,42,484,526:166	0|1:5,1,0:6:27:0|1:166_G_A:27,0,207,42,210,252:166	0/0:4,0,0:4:12:.:.:0,12,91,12,91,91	0|1:2,2,0:4:78:0|1:154_G_A:78,0,78,84,84,168:154	0|1:4,2,0:6:72:0|1:150_A_G:72,0,162,84,168,252:150	./.:10,0,0:10:0:.:.:0,0,148,0,148,148	0/0:1,0,0:1:3:.:.:0,3,45,3,45,45	0/0:21,0,0:21:46:.:.:0,46,562,46,562,562	0|1:4,2,0:6:72:0|1:150_A_G:72,0,162,84,168,252:150	0/0:6,0,0:6:18:.:.:0,18,140,18,140,140	0|1:8,1,0:9:18:0|1:166_G_A:18,0,333,42,336,378:166	0/0:7,0,0:7:21:.:.:0,21,217,21,217,217	./.:9,0,0:9:0:.:.:0,0,193,0,193,193	0|2:7,0,2:9:63:0|1:166_G_C:63,84,378,0,294,288:166	0/0:8,0,0:8:24:.:.:0,24,210,24,210,210	0|1:9,6,0:15:99:0|1:154_G_A:225,0,360,252,378,630:154	0|1:5,7,0:12:99:0|1:150_A_G:279,0,189,294,210,504:150	0/0:4,0,0:4:12:.:.:0,12,139,12,139,139
CL12.Contig3_All	168	.	A	C	1120.33	PASS	AC=14;AF=0.269;AN=52;BaseQRankSum=0.842;DP=233;ExcessHet=9.4604;FS=18.689;InbreedingCoeff=-0.3651;MLEAC=18;MLEAF=0.346;MQ=60.00;MQRankSum=0.00;QD=13.34;ReadPosRankSum=-3.490e-01;SOR=2.230	GT:AD:DP:GQ:PGT:PID:PL:PS	./.	0/0:1,0:1:3:.:.:0,3,36	./.:5,0:5:0:.:.:0,0,0	./.	0|1:9,2:11:57:0|1:150_A_G:57,0,372:150	0/0:6,0:6:18:.:.:0,18,205	./.	0|1:2,1:3:36:0|1:150_A_G:36,0,81:150	0|1:6,3:9:99:0|1:150_A_G:108,0,243:150	0/0:1,0:1:3:.:.:0,3,45	./.:14,0:14:0:.:.:0,0,238	0|1:9,2:11:57:0|1:166_G_A:57,0,372:166	0|1:4,1:5:30:0|1:154_G_A:30,0,165:154	./.:7,0:7:0:.:.:0,0,104	0/0:2,0:2:6:.:.:0,6,41	0|0:7,0:7:21:0|1:149_C_T:0,21,315:149	0|1:11,1:12:9:0|1:166_G_A:9,0,459:166	0|1:5,1:6:27:0|1:166_G_A:27,0,207:166	0/0:4,0:4:12:.:.:0,12,91	0|1:2,2:4:78:0|1:154_G_A:78,0,78:154	0|1:4,2:6:72:0|1:150_A_G:72,0,162:150	./.:11,0:11:0:.:.:0,0,144	0/0:1,0:1:3:.:.:0,3,45	0/0:21,0:21:60:.:.:0,60,631	0|1:4,2:6:72:0|1:150_A_G:72,0,162:150	0/0:6,0:6:18:.:.:0,18,140	0|1:8,1:9:18:0|1:166_G_A:18,0,333:166	0/0:7,0:7:21:.:.:0,21,217	./.:9,0:9:0:.:.:0,0,193	0|1:8,2:10:60:0|1:166_G_C:60,0,330:166	0/0:8,0:8:24:.:.:0,24,210	0|1:9,6:15:99:0|1:154_G_A:225,0,360:154	0|1:5,7:12:99:0|1:150_A_G:279,0,189:150	0/0:4,0:4:12:.:.:0,12,139
CL12.Contig3_All	169	.	G	A	219.75	PASS	AC=4;AF=0.065;AN=62;BaseQRankSum=1.79;DP=233;ExcessHet=0.4457;FS=6.768;InbreedingCoeff=-0.0980;MLEAC=5;MLEAF=0.081;MQ=60.00;MQRankSum=0.00;QD=8.14;ReadPosRankSum=1.08;SOR=2.448	GT:AD:DP:GQ:PGT:PID:PL:PS	./.	0/0:1,0:1:3:.:.:0,3,36	0/0:5,0:5:15:.:.:0,15,170	./.	0/0:11,0:11:30:.:.:0,30,450	0/0:6,0:6:18:.:.:0,18,205	./.	0|1:2,1:3:36:0|1:150_A_G:36,0,81:150	0/0:9,0:9:27:.:.:0,27,323	0/0:1,0:1:3:.:.:0,3,45	0/0:14,0:14:42:.:.:0,42,426	0/0:11,0:11:33:.:.:0,33,292	0/0:5,0:5:15:.:.:0,15,144	0/0:8,0:8:24:.:.:0,24,238	0/0:2,0:2:6:.:.:0,6,41	0/0:7,0:7:21:.:.:0,21,193	0/0:12,0:12:33:.:.:0,33,495	0/0:6,0:6:18:.:.:0,18,168	0/0:4,0:4:12:.:.:0,12,91	0/0:4,0:4:12:.:.:0,12,159	0|1:4,1:5:30:0|1:150_A_G:30,0,165:150	0/0:11,0:11:30:.:.:0,30,450	0/0:1,0:1:3:.:.:0,3,45	0/0:21,0:21:60:.:.:0,60,631	0/0:6,0:6:18:.:.:0,18,148	0/0:6,0:6:18:.:.:0,18,140	0/0:9,0:9:27:.:.:0,27,223	0/0:7,0:7:21:.:.:0,21,217	0/0:9,0:9:27:.:.:0,27,274	0/0:10,0:10:27:.:.:0,27,405	0/0:8,0:8:24:.:.:0,24,210	0/1:12,3:15:89:.:.:89,0,478	0|1:9,3:12:98:0|1:154_G_A:98,0,369:154	0/0:4,0:4:12:.:.:0,12,139
CL12.Contig3_All	171	.	G	T	969.48	PASS	AC=13;AF=0.250;AN=52;BaseQRankSum=0.842;DP=236;ExcessHet=7.8969;FS=22.991;InbreedingCoeff=-0.3322;MLEAC=17;MLEAF=0.327;MQ=60.00;MQRankSum=0.00;QD=12.43;ReadPosRankSum=-2.530e-01;SOR=2.621	GT:AD:DP:GQ:PGT:PID:PL:PS	./.	0/0:1,0:1:3:.:.:0,3,36	./.:5,0:5:0:.:.:0,0,0	./.	0|1:9,2:11:57:0|1:150_A_G:57,0,372:150	0/0:6,0:6:18:.:.:0,18,205	./.	0|1:2,1:3:36:0|1:150_A_G:36,0,81:150	0|1:6,3:9:99:0|1:150_A_G:108,0,243:150	0/0:1,0:1:3:.:.:0,3,45	./.:14,0:14:0:.:.:0,0,337	0|1:9,2:11:57:0|1:166_G_A:57,0,372:166	0|1:4,1:5:30:0|1:154_G_A:30,0,165:154	./.:8,0:8:0:.:.:0,0,59	0/0:2,0:2:6:.:.:0,6,41	0|0:7,0:7:21:0|1:149_C_T:0,21,315:149	0|1:11,1:12:9:0|1:166_G_A:9,0,459:166	0|1:5,1:6:27:0|1:166_G_A:27,0,207:166	0/0:4,0:4:12:.:.:0,12,91	0|1:2,2:4:78:0|1:154_G_A:78,0,78:154	0|1:4,1:5:30:0|1:150_A_G:30,0,165:150	./.:11,0:11:0:.:.:0,0,144	0/0:1,0:1:3:.:.:0,3,45	0/0:21,0:21:60:.:.:0,60,631	0|1:4,2:6:72:0|1:150_A_G:72,0,162:150	0/0:6,0:6:18:.:.:0,18,140	0/0:9,0:9:27:.:.:0,27,223	0/0:7,0:7:21:.:.:0,21,217	./.:9,0:9:0:.:.:0,0,193	0|1:8,2:10:60:0|1:166_G_C:60,0,330:166	0/0:8,0:8:24:.:.:0,24,210	0|1:9,6:15:99:0|1:154_G_A:225,0,360:154	0/1:6,6:12:99:.:.:193,0,214	0/0:4,0:4:12:.:.:0,12,139
CL12.Contig3_All	186	.	A	G	81.06	PASS	AC=2;AF=0.032;AN=62;BaseQRankSum=-6.740e-01;DP=243;ExcessHet=0.0718;FS=0.000;InbreedingCoeff=-0.0598;MLEAC=2;MLEAF=0.032;MQ=60.00;MQRankSum=0.00;QD=11.58;ReadPosRankSum=0.319;SOR=0.951	GT:AD:DP:GQ:PGT:PID:PL:PS	./.	0/0:1,0:1:3:.:.:0,3,36	0/0:3,0:3:6:.:.:0,6,90	./.	0/0:8,0:8:24:.:.:0,24,303	0/0:8,0:8:24:.:.:0,24,223	./.	0/0:3,0:3:9:.:.:0,9,98	0/0:11,0:11:30:.:.:0,30,450	0/0:1,0:1:3:.:.:0,3,45	0/0:15,0:15:45:.:.:0,45,471	0|0:9,0:11:27:0|1:186_A_C:0,27,385:186	0/1:3,1:4:13:.:.:13,0,123	0/0:8,0:8:24:.:.:0,24,270	0/0:5,0:5:15:.:.:0,15,144	0/0:6,0:6:18:.:.:0,18,140	0/0:12,0:12:36:.:.:0,36,397	0/0:8,0:8:24:.:.:0,24,258	0/0:4,0:4:12:.:.:0,12,91	0/0:5,0:5:15:.:.:0,15,164	0/0:7,0:7:21:.:.:0,21,253	0/0:9,0:9:24:.:.:0,24,360	0/0:1,0:1:3:.:.:0,3,45	0/0:24,0:24:72:.:.:0,72,794	0/0:10,0:10:30:.:.:0,30,287	0/0:5,0:5:15:.:.:0,15,144	0/0:9,0:9:27:.:.:0,27,214	0|1:5,2:7:69:0|1:186_A_G:69,0,204:186	0/0:10,0:10:30:.:.:0,30,368	0/0:8,0:8:24:.:.:0,24,258	0/0:9,0:9:27:.:.:0,27,254	0/0:15,0:15:39:.:.:0,39,585	0/0:11,0:11:33:.:.:0,33,376	0/0:5,0:5:15:.:.:0,15,208
CL12.Contig3_All	192	.	G	A	187.78	PASS	AC=3;AF=0.065;AN=46;BaseQRankSum=-6.760e-01;DP=248;ExcessHet=0.2633;FS=0.000;InbreedingCoeff=-0.0057;MLEAC=4;MLEAF=0.087;MQ=60.00;MQRankSum=0.00;QD=7.51;ReadPosRankSum=0.00;SOR=0.631	GT:AD:DP:GQ:PGT:PID:PL:PS	./.	0/0:1,0:1:3:.:.:0,3,36	./.:3,0:3:0:.:.:0,0,0	./.	0/0:8,0:8:24:.:.:0,24,303	0/0:7,0:7:21:.:.:0,21,229	./.	0/0:3,0:3:9:.:.:0,9,98	./.:13,0:13:0:.:.:0,0,372	./.:.:0:0:.:.:0,0,0	0/0:17,0:17:6:.:.:0,6,431	0/0:8,0:8:24:.:.:0,24,218	./.:6,0:6:0:.:.:0,0,49	0/0:9,0:9:27:.:.:0,27,246	0/0:7,0:7:18:.:.:0,18,270	0/0:6,0:6:18:.:.:0,18,140	0|0:11,1:12:11:0|1:170_T_A:0,11,470:170	0|1:10,2:12:34:0|1:166_G_A:34,0,393:166	0/0:4,0:4:12:.:.:0,12,91	0/0:5,0:5:15:.:.:0,15,164	./.:7,0:7:0:.:.:0,0,135	0|1:2,2:4:67:0|1:192_G_A:67,0,78:192	0/0:1,0:1:3:.:.:0,3,45	./.:24,0:24:0:.:.:0,0,500	0/0:11,0:11:33:.:.:0,33,292	0/0:5,0:5:15:.:.:0,15,144	0/0:9,0:9:27:.:.:0,27,214	0/0:7,0:7:18:.:.:0,18,270	./.:10,0:10:0:.:.:0,0,278	0|1:6,3:9:99:0|1:166_G_C:108,0,243:166	0/0:9,0:9:27:.:.:0,27,254	0/0:15,0:15:42:.:.:0,42,630	0/0:11,0:11:33:.:.:0,33,376	./.:5,0:5:0:.:.:0,0,134
CL12.Contig3_All	193	.	A	G	52.64	PASS	AC=1;AF=0.017;AN=60;BaseQRankSum=-6.740e-01;DP=256;ExcessHet=0.0000;FS=0.000;InbreedingCoeff=0.1625;MLEAC=1;MLEAF=0.017;MQ=60.00;MQRankSum=0.00;QD=13.16;ReadPosRankSum=1.38;SOR=0.105	GT:AD:DP:GQ:PGT:PID:PL:PS	./.	0/0:1,0:1:3:.:.:0,3,36	0/0:2,0:2:6:.:.:0,6,60	./.	0/0:9,0:9:27:.:.:0,27,328	0/0:9,0:9:27:.:.:0,27,279	./.	0/0:3,0:3:9:.:.:0,9,98	0/0:13,0:13:36:.:.:0,36,540	./.:.:0:0:.:.:0,0,0	0/0:17,0:17:45:.:.:0,45,675	0/0:9,0:9:27:.:.:0,27,238	0/0:5,0:5:15:.:.:0,15,204	0/0:9,0:9:27:.:.:0,27,246	0/0:7,0:7:18:.:.:0,18,270	0/0:6,0:6:18:.:.:0,18,140	0/0:17,0:17:51:.:.:0,51,585	0/0:11,0:11:33:.:.:0,33,352	0/0:4,0:4:12:.:.:0,12,91	0/0:5,0:5:15:.:.:0,15,164	0/0:7,0:7:21:.:.:0,21,273	0|1:2,2:4:67:0|1:192_G_A:67,0,78:192	0/0:1,0:1:3:.:.:0,3,45	0/0:24,0:24:72:.:.:0,72,762	0/0:11,0:11:33:.:.:0,33,292	0/0:5,0:5:15:.:.:0,15,144	0/0:9,0:9:27:.:.:0,27,214	0/0:7,0:7:18:.:.:0,18,270	0/0:11,0:11:33:.:.:0,33,412	0/0:9,0:9:24:.:.:0,24,360	0/0:9,0:9:27:.:.:0,27,254	0/0:16,0:16:45:.:.:0,45,675	0/0:11,0:11:33:.:.:0,33,376	0/0:5,0:5:15:.:.:0,15,208
CL12.Contig3_All	201	.	A	T	55.56	PASS	AC=2;AF=0.038;AN=52;BaseQRankSum=1.28;DP=273;ExcessHet=0.0797;FS=2.473;InbreedingCoeff=0.1170;MLEAC=2;MLEAF=0.038;MQ=60.00;MQRankSum=0.00;QD=6.94;ReadPosRankSum=1.04;SOR=1.022	GT:AD:DP:GQ:PGT:PID:PL:PS	./.	0/0:1,0:1:3:.:.:0,3,36	0/0:2,0:2:6:.:.:0,6,60	./.	0/0:9,0:9:24:.:.:0,24,360	0/0:9,0:9:27:.:.:0,27,279	./.	./.:3,0:3:0:.:.:0,0,41	0/0:15,0:15:45:.:.:0,45,471	./.:.:0:0:.:.:0,0,0	0/0:18,0:18:48:.:.:0,48,720	0|1:11,1:12:9:0|1:186_A_C:9,0,459:186	0/0:5,0:5:15:.:.:0,15,204	0/0:11,0:11:33:.:.:0,33,332	./.:8,0:8:0:.:.:0,0,188	0/0:6,0:6:18:.:.:0,18,140	0/0:17,0:17:6:.:.:0,6,511	0/0:12,0:12:36:.:.:0,36,377	0/0:5,0:5:15:.:.:0,15,144	0/0:5,0:5:15:.:.:0,15,164	./.:10,0:10:0:.:.:0,0,302	0/0:3,0:3:9:.:.:0,9,94	./.:1,0:1:0:.:.:0,0,0	0/0:24,0:24:72:.:.:0,72,762	0/0:12,0:12:33:.:.:0,33,495	0/0:5,0:5:15:.:.:0,15,144	0/0:9,0:9:27:.:.:0,27,243	0|1:6,2:8:66:0|1:186_A_G:66,0,246:186	0/0:12,0:12:30:.:.:0,30,450	0/0:9,0:9:27:.:.:0,27,343	0/0:9,0:9:27:.:.:0,27,254	0/0:15,0:15:42:.:.:0,42,630	0/0:12,0:12:30:.:.:0,30,450	0/0:6,0:6:18:.:.:0,18,229
CL12.Contig3_All	204	.	G	A,C	4301.28	PASS	AC=10,20;AF=0.185,0.370;AN=54;BaseQRankSum=0.543;DP=257;ExcessHet=18.1864;FS=18.096;InbreedingCoeff=-0.4295;MLEAC=11,24;MLEAF=0.204,0.444;MQ=60.00;MQRankSum=0.00;QD=18.70;ReadPosRankSum=-6.230e-01;SOR=0.809	GT:AD:DP:GQ:PGT:PID:PL:PS	./.	0/0:1,0,0:1:3:.:.:0,3,45,3,45,45	./.:2,0,0:2:0:.:.:0,0,0,0,0,0	./.	0|2:5,0,3:8:99:0|1:204_G_C:111,126,336,0,210,201:204	0/2:7,0,2:9:63:.:.:63,84,378,0,255,241	./.	0|2:1,0,2:3:36:0|1:204_G_C:81,84,126,0,42,36:204	0|2:5,0,11:16:99:0|1:204_G_C:447,462,672,0,210,177:204	./.:.:.:0:.:.:0,0,0,0,0,0	0/2:8,2,4:14:42:.:.:58,42,252,0,151,182	1/2:3,3,6:12:14:.:.:234,158,214,14,0,140	1/2:0,1,5:6:27:.:.:252,210,207,42,0,27	0/2:2,0,5:7:28:.:.:123,129,172,0,43,28	0|2:2,0,5:7:69:0|1:204_G_C:204,210,294,0,84,69:204	0/1:4,2,0:6:31:.:.:31,0,81,43,87,130	0/2:7,2,3:12:42:.:.:105,42,209,0,89,163	0/2:5,0,7:12:99:.:.:279,294,463,0,175,189	./.:5,0,0:5:0:.:.:0,0,54,0,54,54	1/2:0,2,3:5:67:.:.:190,126,120,67,0,75	0|2:4,0,6:10:99:0|1:204_G_C:240,252,400,0,148,130:204	2/2:0,0,3:3:9:.:.:135,135,135,9,9,0	1|1:0,1,0:1:3:1|1:204_G_A:45,3,0,45,3,45:204	0/1:8,10,0:18:99:.:.:314,0,184,327,217,597	0/2:4,2,5:11:23:.:.:157,106,186,0,23,72	0/0:5,0,0:5:15:.:.:0,15,144,15,144,144	0/1:7,2,0:9:42:.:.:42,0,288,63,294,357	0/1:2,5,1:8:42:.:.:184,0,69,151,42,249	0/2:2,1,4:7:2:.:.:121,85,126,0,2,31	0/2:3,2,4:9:42:.:.:159,84,203,0,42,114	0/1:4,4,1:9:57:.:.:75,0,99,57,78,291	0/2:5,1,10:16:99:.:.:405,378,581,0,164,175	0/2:5,2,6:13:67:.:.:234,185,304,0,67,185	./.:6,0,0:6:0:.:.:0,0,40,0,40,40
CL12.Contig3_All	209	.	G	A	66.67	PASS	AC=1;AF=0.017;AN=58;BaseQRankSum=-5.300e-01;DP=248;ExcessHet=0.0000;FS=0.000;InbreedingCoeff=-0.0292;MLEAC=1;MLEAF=0.017;MQ=60.00;MQRankSum=0.00;QD=22.22;ReadPosRankSum=0.967;SOR=0.527	GT:AD:DP:GQ:PL	./.	0/0:5,0:5:9:0,9,135	0/0:2,0:2:6:0,6,86	./.	0/0:8,0:8:24:0,24,261	0/0:9,0:9:18:0,18,270	./.	0/0:3,0:3:9:0,9,106	0/0:16,0:16:48:0,48,476	./.	0/0:12,0:12:36:0,36,329	0/0:11,0:11:30:0,30,450	0/0:6,0:6:18:0,18,192	0/0:8,0:8:24:0,24,238	0/0:7,0:7:21:0,21,197	0/0:7,0:7:21:0,21,193	0/0:10,0:10:27:0,27,405	0/0:11,0:12:33:0,33,495	0/0:6,0:6:18:0,18,188	0/0:5,0:5:15:0,15,164	0/0:9,0:9:27:0,27,371	0/1:1,2:3:36:81,0,36	./.	0/0:19,0:19:51:0,51,765	0/0:10,0:10:30:0,30,307	0/0:5,0:5:12:0,12,180	0/0:9,0:9:24:0,24,360	0/0:7,0:7:18:0,18,270	0/0:7,0:7:18:0,18,270	0/0:9,0:9:27:0,27,347	0/0:11,0:11:33:0,33,356	0/0:15,0:15:42:0,42,630	0/0:11,0:11:33:0,33,352	0/0:6,0:6:15:0,15,225
CL12.Contig3_All	219	.	C	A	4692.65	PASS	AC=26;AF=0.520;AN=50;BaseQRankSum=0.140;DP=244;ExcessHet=54.6209;FS=30.721;InbreedingCoeff=-0.7844;MLEAC=33;MLEAF=0.660;MQ=60.00;MQRankSum=0.00;QD=21.63;ReadPosRankSum=0.00;SOR=0.962	GT:AD:DP:GQ:PGT:PID:PL:PS	./.	./.:3,0:3:0:.:.:0,0,29	.|.:.:.:0:0|1:219_C_A:0,0,0:219	./.	0|1:5,4:9:99:0|1:204_G_C:153,0,198:204	0|1:7,2:9:63:0|1:219_C_A:63,0,241:219	./.	0|1:1,2:3:36:0|1:204_G_C:81,0,36:204	0|1:5,13:18:99:0|1:204_G_C:531,0,171:204	./.	0|1:7,5:12:99:0|1:219_C_A:189,0,279:219	0|1:5,7:12:99:0|1:219_C_A:259,0,189:219	0|1:1,5:6:27:0|1:219_C_A:207,0,27:219	0|1:3,5:8:99:0|1:219_C_A:201,0,111:219	0|1:2,5:7:69:0|1:204_G_C:204,0,69:204	./.:7,0:7:0:.:.:0,0,95	0|1:6,3:9:99:0|1:219_C_A:108,0,243:219	0|1:5,7:12:99:0|1:219_C_A:279,0,189:219	0|1:3,1:4:33:0|1:219_C_A:33,0,96:219	0|1:2,3:5:75:0|1:219_C_A:120,0,75:219	0/1:1,10:11:12:.:.:416,0,12	1|1:0,3:3:9:1|1:219_C_A:135,9,0:219	./.	0|1:15,2:17:18:0|1:219_C_A:18,0,605:219	0|1:5,5:10:99:0|1:219_C_A:195,0,193:219	0/1:1,3:4:33:.:.:82,0,33	0/1:2,6:8:66:.:.:124,0,66	0|1:5,1:6:27:0|1:219_C_A:27,0,207:219	0/1:3,4:7:99:.:.:159,0,114	0|1:5,5:10:99:0|1:166_G_C:195,0,195:166	0|1:6,4:10:99:0|1:219_C_A:130,0,240:219	0|1:4,10:14:99:0|1:219_C_A:408,0,138:219	0|1:5,8:13:99:0|1:219_C_A:300,0,186:219	./.:6,0:6:0:.:.:0,0,40
CL12.Contig3_All	222	.	C	T	4471.24	PASS	AC=24;AF=0.500;AN=48;BaseQRankSum=0.079;DP=240;ExcessHet=36.1699;FS=28.586;InbreedingCoeff=-0.6827;MLEAC=31;MLEAF=0.646;MQ=60.00;MQRankSum=0.00;QD=22.24;ReadPosRankSum=-4.640e-01;SOR=1.061	GT:AD:DP:GQ:PGT:PID:PL:PS	./.	./.:1,0:1:0:.:.:0,0,0	.|.:.:.:0:0|1:219_C_A:0,0,0:219	./.	0|1:5,4:9:99:0|1:204_G_C:153,0,198:204	0|1:4,2:6:72:0|1:219_C_A:72,0,162:219	./.	0|1:1,2:3:36:0|1:204_G_C:81,0,36:204	0|1:4,13:17:99:0|1:204_G_C:534,0,129:204	./.	0|1:7,5:12:99:0|1:219_C_A:189,0,279:219	0|1:5,7:12:99:0|1:219_C_A:259,0,189:219	0|1:1,5:6:27:0|1:219_C_A:207,0,27:219	0|1:3,5:8:99:0|1:219_C_A:201,0,111:219	0|1:2,5:7:69:0|1:204_G_C:204,0,69:204	./.:7,0:7:0:.:.:0,0,104	0|1:6,3:9:99:0|1:219_C_A:108,0,243:219	0|1:5,8:13:99:0|1:219_C_A:319,0,186:219	0|1:2,1:3:36:0|1:219_C_A:36,0,74:219	0|1:2,3:5:75:0|1:219_C_A:120,0,75:219	0|1:3,8:11:99:0|1:204_G_C:326,0,102:204	1|1:0,3:3:9:1|1:219_C_A:135,9,0:219	./.	0|1:13,2:15:24:0|1:219_C_A:24,0,540:219	0|1:5,5:10:99:0|1:219_C_A:195,0,193:219	0/0:4,0:4:12:.:.:0,12,139	./.:11,0:11:0:.:.:0,0,193	0|1:5,1:6:27:0|1:219_C_A:27,0,207:219	0/1:3,4:7:99:.:.:159,0,114	0|1:5,5:10:99:0|1:166_G_C:195,0,195:166	0|1:6,4:10:99:0|1:219_C_A:130,0,240:219	0|1:4,11:15:99:0|1:219_C_A:430,0,135:219	0|1:5,8:13:99:0|1:219_C_A:300,0,186:219	./.:6,0:6:0:.:.:0,0,40
CL12.Contig3_All	255	.	C	G	1838.95	FS60	AC=18;AF=0.321;AN=56;BaseQRankSum=0.389;DP=254;ExcessHet=17.9043;FS=66.083;InbreedingCoeff=-0.4895;MLEAC=22;MLEAF=0.393;MQ=60.00;MQRankSum=0.00;QD=10.51;ReadPosRankSum=-8.790e-01;SOR=1.964	GT:AD:DP:GQ:PGT:PID:PL:PS	0/0:1,0:1:3:.:.:0,3,40	0/0:3,0:3:9:.:.:0,9,123	0/0:1,0:1:3:.:.:0,3,39	./.	0/0:9,0:9:27:.:.:0,27,322	0|1:10,2:12:54:0|1:255_C_G:54,0,414:255	./.	0/0:3,0:3:9:.:.:0,9,106	0|1:17,2:19:33:0|1:255_C_G:33,0,688:255	0/0:2,0:2:6:.:.:0,6,61	0|1:6,2:8:66:0|1:255_C_G:66,0,246:255	./.:9,0:9:0:.:.:0,0,54	0|0:11,0:11:33:0|1:255_C_G:0,33,495:255	0|1:5,2:7:69:0|1:255_C_G:69,0,204:255	0|0:7,0:7:21:0|1:255_C_G:0,21,315:255	0|1:2,3:5:75:0|1:255_C_G:120,0,75:255	0|1:4,3:7:99:0|1:255_C_G:114,0,159:255	0|0:11,0:11:33:0|1:255_C_G:0,33,495:255	0|1:2,2:4:76:0|1:255_C_G:76,0,78:255	./.:4,0:4:0:.:.:0,0,5	0|1:14,3:17:84:0|1:255_C_G:84,0,579:255	0/0:3,0:3:9:.:.:0,9,86	./.	0/1:1,7:10:56:.:.:285,0,56	0|1:8,3:11:82:0|1:255_C_G:82,0,327:255	0|1:2,3:5:75:0|1:255_C_G:120,0,75:255	0|1:3,5:8:99:0|1:255_C_G:192,0,111:255	0|1:2,2:4:69:0|1:255_C_G:69,0,78:255	0/1:7,2:9:51:.:.:51,0,288	0|1:6,3:9:99:0|1:255_C_G:106,0,243:255	0|1:6,4:10:99:0|1:255_C_G:150,0,240:255	0|1:14,4:18:99:0|1:255_C_G:117,0,576:255	0|1:12,2:14:48:0|1:255_C_G:48,0,498:255	./.:6,0:6:0:.:.:0,0,49
CL12.Contig3_All	258	.	G	A	1690.34	PASS	AC=18;AF=0.310;AN=58;BaseQRankSum=0.376;DP=245;ExcessHet=16.9560;FS=59.397;InbreedingCoeff=-0.4710;MLEAC=22;MLEAF=0.379;MQ=60.00;MQRankSum=0.00;QD=10.24;ReadPosRankSum=-9.670e-01;SOR=1.844	GT:AD:DP:GQ:PGT:PID:PL:PS	0/0:1,0:1:3:.:.:0,3,40	0/0:3,0:3:9:.:.:0,9,123	0/0:1,0:1:3:.:.:0,3,39	./.	0/0:8,0:8:24:.:.:0,24,286	0|1:10,2:12:54:0|1:255_C_G:54,0,414:255	./.	0/0:3,0:3:9:.:.:0,9,106	0|1:17,2:19:33:0|1:255_C_G:33,0,688:255	0/0:2,0:2:6:.:.:0,6,61	0|1:6,2:8:66:0|1:255_C_G:66,0,246:255	0/0:7,0:7:21:.:.:0,21,217	0|0:11,0:11:33:0|1:255_C_G:0,33,495:255	0|1:6,2:8:66:0|1:255_C_G:66,0,246:255	0|0:7,0:7:21:0|1:255_C_G:0,21,315:255	0|1:3,3:6:99:0|1:255_C_G:117,0,117:255	0|1:4,3:7:99:0|1:255_C_G:114,0,159:255	0|0:12,0:12:36:0|1:255_C_G:0,36,540:255	0|1:2,2:4:76:0|1:255_C_G:76,0,78:255	./.:4,0:4:0:.:.:0,0,5	0|1:14,3:17:84:0|1:255_C_G:84,0,579:255	0/0:3,0:3:9:.:.:0,9,86	./.	0|1:3,7:10:99:0|1:258_G_A:285,0,105:258	0|1:8,3:11:82:0|1:255_C_G:82,0,327:255	0|1:2,3:5:75:0|1:255_C_G:120,0,75:255	0|1:4,4:8:99:0|1:255_C_G:156,0,156:255	0|1:3,1:4:33:0|1:255_C_G:33,0,103:255	0/1:7,1:8:19:.:.:19,0,291	0|1:7,3:10:99:0|1:255_C_G:103,0,285:255	0|1:6,4:10:99:0|1:255_C_G:150,0,240:255	0|1:13,3:16:87:0|1:255_C_G:87,0,537:255	0|1:12,2:14:48:0|1:255_C_G:48,0,498:255	./.:6,0:6:0:.:.:0,0,49
CL12.Contig3_All	266	.	T	C	1407.91	PASS	AC=17;AF=0.283;AN=60;BaseQRankSum=0.725;DP=254;ExcessHet=13.9214;FS=46.459;InbreedingCoeff=-0.4313;MLEAC=20;MLEAF=0.333;MQ=60.00;MQRankSum=0.00;QD=9.20;ReadPosRankSum=-1.221e+00;SOR=1.850	GT:AD:DP:GQ:PGT:PID:PL:PS	0/0:2,0:2:6:.:.:0,6,81	0/0:3,0:3:9:.:.:0,9,121	0/0:1,0:1:3:.:.:0,3,39	./.	0/0:8,0:8:24:.:.:0,24,286	0|1:10,1:11:12:0|1:255_C_G:12,0,417:255	./.	0/0:4,0:4:12:.:.:0,12,163	0|1:15,2:17:39:0|1:255_C_G:39,0,624:255	0/0:2,0:2:6:.:.:0,6,61	0|1:7,2:9:63:0|1:255_C_G:63,0,288:255	0/0:8,0:8:24:.:.:0,24,262	0/0:12,0:12:36:.:.:0,36,381	0|1:6,2:8:66:0|1:255_C_G:66,0,246:255	0/0:7,0:7:21:.:.:0,21,273	0|1:4,2:6:72:0|1:255_C_G:72,0,162:255	0|1:4,2:6:72:0|1:255_C_G:72,0,162:255	0|0:15,0:15:45:0|1:255_C_G:0,45,675:255	0|1:2,1:3:36:0|1:255_C_G:36,0,81:255	0/0:3,0:3:9:.:.:0,9,94	0|1:15,3:18:81:0|1:255_C_G:81,0,621:255	0/0:3,0:3:6:.:.:0,6,90	./.	0|1:4,7:11:99:0|1:258_G_A:282,0,147:258	0|1:7,2:9:63:0|1:255_C_G:63,0,288:255	0|1:3,3:6:99:0|1:255_C_G:117,0,117:255	0|1:5,4:9:99:0|1:255_C_G:153,0,198:255	0|1:3,1:4:33:0|1:255_C_G:33,0,103:255	0/0:7,0:7:21:.:.:0,21,315	0|1:8,2:10:60:0|1:255_C_G:60,0,330:255	0|1:6,4:10:99:0|1:255_C_G:150,0,240:255	0|1:15,3:18:81:0|1:255_C_G:81,0,621:255	0|1:14,2:16:42:0|1:255_C_G:42,0,582:255	./.:7,0:7:0:.:.:0,0,134
CL12.Contig3_All	273	.	C	T	736.22	PASS	AC=13;AF=0.232;AN=56;BaseQRankSum=0.842;DP=247;ExcessHet=7.2153;FS=35.239;InbreedingCoeff=-0.3202;MLEAC=16;MLEAF=0.286;MQ=60.00;MQRankSum=0.00;QD=10.23;ReadPosRankSum=-8.720e-01;SOR=2.138	GT:AD:DP:GQ:PGT:PID:PL:PS	0/0:2,0:2:6:.:.:0,6,81	0/0:3,0:3:9:.:.:0,9,121	0/0:1,0:1:3:.:.:0,3,39	./.	0/0:10,0:10:27:.:.:0,27,405	0|1:11,1:12:9:0|1:255_C_G:9,0,459:255	./.	0/0:4,0:4:12:.:.:0,12,163	0/0:16,0:16:48:.:.:0,48,419	0/0:2,0:2:6:.:.:0,6,61	0|1:7,1:8:21:0|1:255_C_G:21,0,291:255	0/0:8,0:8:24:.:.:0,24,262	0/0:13,0:13:36:.:.:0,36,540	0|1:6,1:7:24:0|1:255_C_G:24,0,249:255	0/0:7,0:7:21:.:.:0,21,273	0|1:4,1:5:30:0|1:255_C_G:30,0,165:255	0|1:4,2:6:72:0|1:255_C_G:72,0,162:255	0|0:15,0:15:45:0|1:255_C_G:0,45,675:255	0|0:2,0:2:6:0|1:273_C_T:0,6,90:273	./.:3,0:3:0:.:.:0,0,5	0|1:17,3:20:75:0|1:255_C_G:75,0,705:255	0/0:3,0:3:9:.:.:0,9,114	./.	0|1:3,3:6:99:0|1:258_G_A:117,0,117:258	0|1:8,1:9:18:0|1:255_C_G:18,0,333:255	0|1:3,3:6:99:0|1:255_C_G:117,0,117:255	0|1:5,3:8:99:0|1:255_C_G:111,0,201:255	0/0:4,0:4:12:.:.:0,12,139	0/0:8,0:8:24:.:.:0,24,342	0|1:8,1:9:18:0|1:255_C_G:18,0,333:255	0|1:6,3:9:99:0|1:255_C_G:108,0,243:255	0|1:15,2:17:39:0|1:255_C_G:39,0,624:255	.|.:.:.:0:0|1:255_C_G:0,0,585:255	./.:8,0:8:0:.:.:0,0,229
CL12.Contig3_All	279	.	G	A	7551.16	PASS	AC=43;AF=0.741;AN=58;BaseQRankSum=0.431;DP=238;ExcessHet=4.1523;FS=0.000;InbreedingCoeff=-0.1397;MLEAC=49;MLEAF=0.845;MQ=60.00;MQRankSum=0.00;QD=33.56;ReadPosRankSum=-2.890e-01;SOR=0.767	GT:AD:DP:GQ:PGT:PID:PL:PS	./.:2,0:2:0:.:.:0,0,1	0/1:1,2:3:33:.:.:77,0,33	1/1:0,1:1:3:.:.:45,3,0	./.	0/1:2,7:9:43:.:.:203,0,43	1/1:0,12:12:36:.:.:378,36,0	./.	1/1:0,4:4:12:.:.:179,12,0	1/1:0,16:16:48:.:.:436,48,0	1/1:0,2:2:6:.:.:90,6,0	1/1:0,8:8:24:.:.:299,24,0	1/1:0,8:8:24:.:.:278,24,0	0/1:6,8:14:99:.:.:233,0,152	0/1:1,5:6:2:.:.:166,0,2	0/1:2,6:8:65:.:.:204,0,65	0/1:2,3:5:34:.:.:120,0,34	1/1:0,5:5:15:.:.:184,15,0	1/1:0,13:13:39:.:.:502,39,0	0|0:2,0:2:6:0|1:273_C_T:0,6,90:273	1/1:0,2:2:6:.:.:49,6,0	1/1:0,19:19:57:.:.:756,57,0	./.:3,0:3:0:.:.:0,0,9	./.	0|1:3,3:6:99:0|1:258_G_A:117,0,117:258	1/1:0,8:8:24:.:.:358,24,0	0/1:1,4:5:10:.:.:140,0,10	1|1:0,8:8:24:1|1:255_C_G:319,24,0:255	0/1:1,3:4:33:.:.:82,0,33	0/1:1,7:8:21:.:.:273,0,21	0/1:1,7:8:21:.:.:290,0,21	1/1:0,7:7:21:.:.:315,21,0	0/1:3,12:15:49:.:.:477,0,49	1/1:0,16:16:48:.:.:636,48,0	0/1:2,4:6:51:.:.:161,0,51
CL12.Contig3_All	282	.	T	A	416.6	PASS	AC=10;AF=0.185;AN=54;BaseQRankSum=0.612;DP=255;ExcessHet=3.7427;FS=42.590;InbreedingCoeff=-0.2737;MLEAC=12;MLEAF=0.222;MQ=60.00;MQRankSum=0.00;QD=20.83;ReadPosRankSum=-1.282e+00;SOR=3.481	GT:AD:DP:GQ:PGT:PID:PL:PS	0/0:2,0:2:6:.:.:0,6,90	0/0:2,0:2:6:.:.:0,6,67	0/0:2,0:2:6:.:.:0,6,90	./.	./.:15,0:15:0:.:.:0,0,200	0|1:12,1:13:6:0|1:255_C_G:6,0,481:255	./.	./.:7,0:7:0:.:.:0,0,224	0/0:16,0:16:39:.:.:0,39,585	0/0:5,0:5:15:.:.:0,15,128	0|1:9,1:10:15:0|1:255_C_G:15,0,375:255	./.:9,0:9:0:.:.:0,0,225	0/0:14,0:14:42:.:.:0,42,438	0|0:6,0:6:18:0|1:282_T_G:0,18,270:282	0/0:7,0:7:21:.:.:0,21,273	0|1:4,1:5:30:0|1:255_C_G:30,0,165:255	0|1:4,1:5:30:0|1:255_C_G:30,0,165:255	0|0:14,0:14:42:0|1:255_C_G:0,42,630:255	0|0:2,0:2:6:0|1:273_C_T:0,6,90:273	0/0:2,0:2:6:.:.:0,6,49	0/0:19,1:21:15:.:.:0,15,810	0/0:3,0:3:9:.:.:0,9,114	./.	0|1:3,3:6:99:0|1:258_G_A:117,0,117:258	0|1:7,1:8:21:0|1:255_C_G:21,0,291:255	0|1:4,2:6:72:0|1:255_C_G:72,0,160:255	0|1:5,3:8:99:0|1:255_C_G:111,0,201:255	0/0:5,0:5:15:.:.:0,15,225	0/0:8,0:8:24:.:.:0,24,342	0|1:8,1:9:18:0|1:255_C_G:18,0,333:255	0|1:6,1:7:24:0|1:255_C_G:24,0,249:255	.|.:.:.:0:0|1:255_C_G:0,0,585:255	0|0:15,1:16:3:0|1:255_C_G:0,3,595:255	0/0:6,0:6:18:.:.:0,18,240
CL12.Contig3_All	285	.	G	A	70.93	QD2	AC=5;AF=0.093;AN=54;BaseQRankSum=1.19;DP=259;ExcessHet=0.7833;FS=16.063;InbreedingCoeff=-0.1501;MLEAC=5;MLEAF=0.093;MQ=60.00;MQRankSum=0.00;QD=1.73;ReadPosRankSum=-1.107e+00;SOR=3.906	GT:AD:DP:GQ:PGT:PID:PL:PS	0/0:2,0:2:6:.:.:0,6,90	0/0:2,0:2:6:.:.:0,6,67	0/0:2,0:2:3:.:.:0,3,45	./.	./.:14,0:14:0:.:.:0,0,270	0|1:12,1:13:6:0|1:255_C_G:6,0,481:255	./.	0/0:8,0:8:24:.:.:0,24,318	0/0:15,0:15:39:.:.:0,39,585	0/0:5,0:5:15:.:.:0,15,128	0|1:9,1:10:15:0|1:255_C_G:15,0,375:255	./.:8,0:8:0:.:.:0,0,188	0/0:14,0:14:42:.:.:0,42,438	0|0:7,0:7:21:0|1:282_T_G:0,21,315:282	0/0:7,0:7:21:.:.:0,21,273	0|1:4,1:5:30:0|1:255_C_G:30,0,165:255	0|1:5,1:6:27:0|1:255_C_G:27,0,187:255	0/0:16,0:16:48:.:.:0,48,540	0|0:2,0:2:6:0|1:273_C_T:0,6,90:273	0/0:3,0:3:9:.:.:0,9,78	0/0:21,1:22:21:.:.:0,21,880	0/0:3,0:3:9:.:.:0,9,114	./.	0/0:5,0:5:12:.:.:0,12,180	0/0:8,0:8:24:.:.:0,24,250	./.:5,0:5:0:.:.:0,0,114	./.:8,0:8:0:.:.:0,0,188	0/0:5,0:5:15:.:.:0,15,176	0/0:10,0:10:30:.:.:0,30,352	0/0:9,0:9:27:.:.:0,27,335	0|1:6,1:7:24:0|1:255_C_G:24,0,249:255	0/0:17,0:17:51:.:.:0,51,649	0/0:15,0:15:45:.:.:0,45,523	0/0:6,0:6:18:.:.:0,18,240
CL12.Contig3_All	291	.	C	T	54.25	PASS	AC=1;AF=0.016;AN=64;BaseQRankSum=-1.981e+00;DP=263;ExcessHet=0.0000;FS=0.000;InbreedingCoeff=-0.0438;MLEAC=1;MLEAF=0.016;MQ=60.00;MQRankSum=0.00;QD=7.75;ReadPosRankSum=-7.120e-01;SOR=0.446	GT:AD:DP:GQ:PGT:PID:PL:PS	0/0:2,0:2:6:.:.:0,6,90	0/0:2,0:2:6:.:.:0,6,67	0/0:2,0:2:3:.:.:0,3,45	./.	0/0:14,0:14:42:.:.:0,42,508	0/0:14,0:14:42:.:.:0,42,374	./.	0/0:9,0:9:27:.:.:0,27,363	0/0:14,0:14:42:.:.:0,42,438	0/0:5,0:5:15:.:.:0,15,128	0/0:10,0:10:27:.:.:0,27,405	0/0:9,0:9:27:.:.:0,27,274	0/0:14,0:14:39:.:.:0,39,585	0/0:7,0:7:21:.:.:0,21,233	0|1:5,2:7:69:0|1:291_C_T:69,0,204:291	0/0:5,0:5:15:.:.:0,15,184	0/0:5,0:5:15:.:.:0,15,144	0/0:18,0:18:54:.:.:0,54,613	0/0:3,0:3:9:.:.:0,9,134	0/0:3,0:3:9:.:.:0,9,78	0/0:22,0:22:63:.:.:0,63,945	0/0:4,0:4:12:.:.:0,12,159	0/0:1,0:1:3:.:.:0,3,45	0/0:4,0:4:9:.:.:0,9,135	0/0:8,0:8:24:.:.:0,24,250	0/0:5,0:5:15:.:.:0,15,204	0/0:9,0:9:24:.:.:0,24,360	0/0:5,0:5:15:.:.:0,15,176	0/0:10,0:10:30:.:.:0,30,352	0/0:9,0:9:27:.:.:0,27,335	0/0:5,0:5:15:.:.:0,15,224	0/0:17,0:17:51:.:.:0,51,649	0/0:15,0:15:45:.:.:0,45,523	0/0:6,0:6:18:.:.:0,18,240
CL12.Contig3_All	298	.	C	T	58.89	PASS	AC=3;AF=0.050;AN=60;BaseQRankSum=1.15;DP=267;ExcessHet=0.2119;FS=7.030;InbreedingCoeff=-0.0957;MLEAC=3;MLEAF=0.050;MQ=60.00;MQRankSum=0.00;QD=3.27;ReadPosRankSum=0.589;SOR=2.290	GT:AD:DP:GQ:PGT:PID:PL:PS	0/0:2,0:2:6:.:.:0,6,90	0/0:2,0:2:6:.:.:0,6,67	0/0:1,0:1:3:.:.:0,3,41	./.	./.:14,0:14:0:.:.:0,0,177	0/0:14,0:14:42:.:.:0,42,374	./.	./.:9,0:9:0:.:.:0,0,273	0/0:14,0:14:42:.:.:0,42,438	0/0:5,0:5:15:.:.:0,15,128	0|0:9,0:9:27:0|1:297_TC_T:0,27,405:297	0/0:9,0:9:27:.:.:0,27,274	0/0:14,0:14:39:.:.:0,39,585	0/0:7,0:7:21:.:.:0,21,233	0/0:7,0:7:21:.:.:0,21,273	0|0:4,0:5:12:0|1:297_TCTACGG_T:0,12,180:297	0/0:5,0:5:12:.:.:0,12,180	0/0:18,0:18:54:.:.:0,54,613	0/0:3,0:3:9:.:.:0,9,134	0/0:3,0:3:9:.:.:0,9,78	0|0:20,1:21:18:0|1:294_G_T:0,18,855:294	0/0:4,0:4:12:.:.:0,12,159	0/0:1,0:1:3:.:.:0,3,45	0|1:3,1:4:33:0|1:298_C_T:33,0,123:298	0/0:8,0:8:24:.:.:0,24,250	0/0:7,0:7:21:.:.:0,21,197	0|1:8,1:9:18:0|1:255_C_G:18,0,333:255	0/0:6,0:6:18:.:.:0,18,180	0/0:10,0:10:30:.:.:0,30,352	0/0:9,0:9:27:.:.:0,27,335	0/0:5,0:5:15:.:.:0,15,224	0|1:16,2:18:36:0|1:255_C_G:36,0,666:255	0/0:15,0:15:45:.:.:0,45,523	0/0:7,0:7:21:.:.:0,21,237
CL12.Contig3_All	299	.	T	C	58.89	PASS	AC=3;AF=0.050;AN=60;BaseQRankSum=1.15;DP=264;ExcessHet=0.2119;FS=7.049;InbreedingCoeff=-0.0957;MLEAC=3;MLEAF=0.050;MQ=60.00;MQRankSum=0.00;QD=3.27;ReadPosRankSum=0.589;SOR=2.295	GT:AD:DP:GQ:PGT:PID:PL:PS	0/0:2,0:2:6:.:.:0,6,90	0/0:2,0:2:6:.:.:0,6,67	0/0:1,0:1:3:.:.:0,3,41	./.	./.:14,0:14:0:.:.:0,0,177	0/0:13,0:13:39:.:.:0,39,350	./.	./.:9,0:9:0:.:.:0,0,273	0/0:14,0:14:42:.:.:0,42,438	0/0:5,0:5:15:.:.:0,15,128	0/0:9,0:9:27:.:.:0,27,243	0/0:9,0:9:27:.:.:0,27,274	0/0:14,0:14:39:.:.:0,39,585	0/0:7,0:7:21:.:.:0,21,233	0/0:7,0:7:21:.:.:0,21,273	0|0:4,0:5:12:0|1:297_TCTACGG_T:0,12,180:297	0/0:5,0:5:12:.:.:0,12,180	0/0:18,0:18:54:.:.:0,54,613	0/0:3,0:3:9:.:.:0,9,134	0/0:3,0:3:9:.:.:0,9,78	0|0:20,1:21:18:0|1:294_G_T:0,18,855:294	0/0:4,0:4:12:.:.:0,12,159	0/0:1,0:1:3:.:.:0,3,45	0|1:3,1:4:33:0|1:298_C_T:33,0,123:298	0/0:8,0:8:24:.:.:0,24,250	0/0:7,0:7:21:.:.:0,21,197	0|1:8,1:9:18:0|1:255_C_G:18,0,333:255	0/0:6,0:6:18:.:.:0,18,180	0/0:10,0:10:30:.:.:0,30,352	0/0:9,0:9:27:.:.:0,27,335	0/0:5,0:5:15:.:.:0,15,224	0|1:16,2:18:36:0|1:255_C_G:36,0,666:255	0/0:15,0:15:45:.:.:0,45,523	0/0:7,0:7:21:.:.:0,21,237
CL12.Contig3_All	301	.	C	T	54.9	PASS	AC=2;AF=0.032;AN=62;BaseQRankSum=-7.640e-01;DP=263;ExcessHet=0.0695;FS=0.000;InbreedingCoeff=-0.0677;MLEAC=2;MLEAF=0.032;MQ=60.00;MQRankSum=0.00;QD=2.61;ReadPosRankSum=0.099;SOR=1.022	GT:AD:DP:GQ:PGT:PID:PL:PS	0/0:3,0:3:9:.:.:0,9,127	0/0:2,0:2:6:.:.:0,6,67	0/0:1,0:1:3:.:.:0,3,41	./.	./.:14,0:14:0:.:.:0,0,196	0/0:13,0:13:39:.:.:0,39,350	./.	0/0:9,0:9:27:.:.:0,27,363	0/0:14,0:14:42:.:.:0,42,438	0/0:5,0:5:15:.:.:0,15,128	0|0:9,0:9:27:0|1:297_TC_T:0,27,405:297	0/0:9,0:9:27:.:.:0,27,274	0/1:11,2:13:11:.:.:11,0,381	0/0:7,0:7:21:.:.:0,21,233	0|1:6,2:8:66:0|1:291_C_T:66,0,226:291	0|0:4,0:5:12:0|1:297_TCTACGG_T:0,12,180:297	0/0:3,0:3:9:.:.:0,9,94	0/0:18,0:18:54:.:.:0,54,613	0/0:4,0:4:12:.:.:0,12,151	0/0:3,0:3:9:.:.:0,9,78	0/0:21,0:21:63:.:.:0,63,671	0/0:4,0:4:12:.:.:0,12,159	0/0:1,0:1:3:.:.:0,3,45	0/0:4,0:4:9:.:.:0,9,135	0/0:8,0:8:24:.:.:0,24,250	0/0:7,0:7:21:.:.:0,21,197	0/0:9,0:9:27:.:.:0,27,267	0/0:6,0:6:15:.:.:0,15,225	0/0:10,0:10:30:.:.:0,30,352	0/0:9,0:9:27:.:.:0,27,335	0/0:5,0:5:15:.:.:0,15,224	0/0:18,0:18:54:.:.:0,54,670	0/0:13,0:13:39:.:.:0,39,542	0/0:7,0:7:18:.:.:0,18,270
CL12.Contig3_All	302	.	G	A	138.32	PASS	AC=3;AF=0.054;AN=56;BaseQRankSum=1.25;DP=274;ExcessHet=0.2190;FS=8.199;InbreedingCoeff=-0.1089;MLEAC=4;MLEAF=0.071;MQ=60.00;MQRankSum=0.00;QD=4.46;ReadPosRankSum=-2.810e-01;SOR=1.821	GT:AD:DP:GQ:PGT:PID:PL:PS	./.:3,0:3:0:.:.:0,0,48	0/0:2,0:2:6:.:.:0,6,67	0/0:1,0:1:3:.:.:0,3,41	./.	./.:14,0:14:0:.:.:0,0,196	0/0:13,0:13:39:.:.:0,39,350	./.	./.:9,0:9:0:.:.:0,0,273	0/0:14,0:14:39:.:.:0,39,585	0/0:5,0:5:15:.:.:0,15,128	0/0:10,0:10:30:.:.:0,30,389	0/0:9,0:9:27:.:.:0,27,274	./.:17,0:17:0:.:.:0,0,373	0/0:7,0:7:21:.:.:0,21,233	0/0:8,0:8:24:.:.:0,24,278	0|0:4,0:5:12:0|1:297_TCTACGG_T:0,12,180:297	0/0:3,0:3:9:.:.:0,9,94	0/0:18,0:18:54:.:.:0,54,613	0/0:4,0:4:12:.:.:0,12,151	0/0:3,0:3:9:.:.:0,9,78	0|0:20,1:21:18:0|1:294_G_T:0,18,855:294	0/0:4,0:4:12:.:.:0,12,159	0/0:2,0:2:6:.:.:0,6,90	0|1:3,1:4:33:0|1:298_C_T:33,0,123:298	0/0:9,0:9:27:.:.:0,27,323	0/0:8,0:8:24:.:.:0,24,230	0|1:10,2:12:54:0|1:255_C_G:54,0,414:255	0/0:6,0:6:15:.:.:0,15,225	0/0:10,0:10:30:.:.:0,30,352	0/0:9,0:9:27:.:.:0,27,335	0/0:5,0:5:15:.:.:0,15,224	0|1:16,3:19:78:0|1:255_C_G:78,0,663:255	0/0:13,0:13:39:.:.:0,39,542	0/0:7,0:7:18:.:.:0,18,270
CL12.Contig3_All	303	.	G	T	65.61	PASS	AC=2;AF=0.036;AN=56;BaseQRankSum=1.34;DP=276;ExcessHet=0.0718;FS=3.802;InbreedingCoeff=-0.0910;MLEAC=2;MLEAF=0.036;MQ=60.00;MQRankSum=0.00;QD=5.47;ReadPosRankSum=0.965;SOR=1.258	GT:AD:DP:GQ:PGT:PID:PL:PS	./.:3,0:3:0:.:.:0,0,48	0/0:2,0:2:6:.:.:0,6,67	0/0:1,0:1:3:.:.:0,3,41	./.	./.:14,0:14:0:.:.:0,0,196	0/0:13,0:13:39:.:.:0,39,350	./.	./.:9,0:9:0:.:.:0,0,273	0/0:14,0:14:39:.:.:0,39,585	0/0:5,0:5:15:.:.:0,15,128	0|0:10,0:10:30:0|1:297_TC_T:0,30,450:297	0/0:11,0:11:33:.:.:0,33,344	./.:17,0:17:0:.:.:0,0,373	0/0:7,0:7:21:.:.:0,21,233	0/0:8,0:8:24:.:.:0,24,278	0|0:4,0:5:12:0|1:297_TCTACGG_T:0,12,180:297	0/0:3,0:3:9:.:.:0,9,94	0/0:18,0:18:54:.:.:0,54,613	0/0:4,0:4:12:.:.:0,12,151	0/0:3,0:3:9:.:.:0,9,78	0|0:20,1:21:18:0|1:294_G_T:0,18,855:294	0/0:4,0:4:12:.:.:0,12,159	0/0:2,0:2:6:.:.:0,6,90	0|1:3,1:4:33:0|1:298_C_T:33,0,123:298	0/0:9,0:9:27:.:.:0,27,323	0/0:8,0:8:24:.:.:0,24,230	0|1:10,2:12:54:0|1:255_C_G:54,0,414:255	0/0:6,0:6:15:.:.:0,15,225	0/0:10,0:10:30:.:.:0,30,352	0/0:9,0:9:27:.:.:0,27,335	0/0:5,0:5:15:.:.:0,15,224	0|0:18,1:19:12:0|1:303_G_T:0,12,745:303	0/0:13,0:13:39:.:.:0,39,542	0/0:7,0:7:18:.:.:0,18,270
CL12.Contig3_All	304	.	T	C	64.55	PASS	AC=2;AF=0.033;AN=60;BaseQRankSum=1.25;DP=271;ExcessHet=0.0718;FS=3.842;InbreedingCoeff=-0.0728;MLEAC=2;MLEAF=0.033;MQ=60.00;MQRankSum=0.00;QD=5.38;ReadPosRankSum=0.00;SOR=1.245	GT:AD:DP:GQ:PGT:PID:PL:PS	./.:3,0:3:0:.:.:0,0,48	0/0:2,0:2:6:.:.:0,6,67	0/0:1,0:1:3:.:.:0,3,41	./.	0|0:10,0:11:30:0|1:304_T_TC:0,30,450:304	0/0:13,0:13:39:.:.:0,39,350	./.	./.:9,0:9:0:.:.:0,0,273	0/0:14,0:14:39:.:.:0,39,585	0/0:5,0:5:15:.:.:0,15,128	0|0:10,0:10:30:0|1:297_TC_T:0,30,450:297	0/0:11,0:11:33:.:.:0,33,344	0|0:15,0:15:45:0|1:304_T_TC:0,45,675:304	0/0:7,0:7:21:.:.:0,21,233	0/0:8,0:8:24:.:.:0,24,278	0/0:5,0:5:12:.:.:0,12,180	0/0:3,0:3:9:.:.:0,9,94	0/0:18,0:18:54:.:.:0,54,613	0/0:4,0:4:12:.:.:0,12,151	0/0:3,0:3:9:.:.:0,9,78	0|0:20,1:21:18:0|1:294_G_T:0,18,855:294	0/0:4,0:4:12:.:.:0,12,159	0/0:2,0:2:6:.:.:0,6,90	0|1:3,1:4:33:0|1:298_C_T:33,0,123:298	0/0:9,0:9:27:.:.:0,27,323	0/0:8,0:8:24:.:.:0,24,230	0|1:10,2:12:54:0|1:255_C_G:54,0,414:255	0/0:6,0:6:15:.:.:0,15,225	0/0:10,0:10:30:.:.:0,30,352	0/0:9,0:9:27:.:.:0,27,335	0/0:5,0:5:15:.:.:0,15,224	0|0:18,1:19:12:0|1:303_G_T:0,12,745:303	0/0:13,0:13:39:.:.:0,39,542	0/0:7,0:7:18:.:.:0,18,270
CL12.Contig3_All	309	.	A	G	82.31	PASS	AC=4;AF=0.069;AN=58;BaseQRankSum=1.61;DP=291;ExcessHet=0.4457;FS=1.546;InbreedingCoeff=-0.1199;MLEAC=4;MLEAF=0.069;MQ=60.00;MQRankSum=0.00;QD=2.35;ReadPosRankSum=0.055;SOR=0.812	GT:AD:DP:GQ:PGT:PID:PL:PS	./.:3,0:3:0:.:.:0,0,47	0/0:2,0:2:6:.:.:0,6,67	0/0:1,0:1:3:.:.:0,3,41	./.	0|1:10,1:11:12:0|1:304_T_TC:12,0,417:304	0/0:15,0:15:45:.:.:0,45,419	./.	./.:10,0:10:0:.:.:0,0,318	0/0:16,0:16:45:.:.:0,45,675	0/0:6,0:6:18:.:.:0,18,172	0|0:11,0:11:33:0|1:297_TC_T:0,33,494:297	0/0:11,0:11:30:.:.:0,30,450	0|0:15,0:15:45:0|1:304_T_TC:0,45,675:304	0/0:8,0:8:24:.:.:0,24,258	0/0:10,0:10:30:.:.:0,30,327	0/0:4,0:4:12:.:.:0,12,99	0/0:3,0:3:9:.:.:0,9,94	0/0:20,0:20:60:.:.:0,60,668	0/0:4,0:4:12:.:.:0,12,151	0/0:2,0:2:6:.:.:0,6,90	0|1:21,2:23:15:0|1:294_G_T:15,0,875:294	0/0:4,0:4:9:.:.:0,9,135	0/0:2,0:2:6:.:.:0,6,90	0|1:3,1:4:33:0|1:298_C_T:33,0,123:298	./.:12,0:12:0:.:.:0,0,238	0/0:9,0:9:27:.:.:0,27,287	0|1:10,2:12:54:0|1:255_C_G:54,0,414:255	0/0:7,0:7:21:.:.:0,21,264	0/0:12,0:12:36:.:.:0,36,389	0/0:9,0:9:24:.:.:0,24,360	0/0:5,0:5:12:.:.:0,12,180	0|0:18,1:19:12:0|1:303_G_T:0,12,745:303	0/0:13,0:13:39:.:.:0,39,542	0/0:7,0:7:21:.:.:0,21,253
CL12.Contig3_All	321	.	C	T	1447.89	PASS	AC=19;AF=0.339;AN=56;BaseQRankSum=-1.600e-01;DP=339;ExcessHet=10.8918;FS=4.111;InbreedingCoeff=-0.3922;MLEAC=22;MLEAF=0.393;MQ=60.00;MQRankSum=0.00;QD=7.06;ReadPosRankSum=0.00;SOR=0.469	GT:AD:DP:GQ:PGT:PID:PL:PS	./.:3,0:3:0:.:.:0,0,45	1/1:0,3:3:9:.:.:115,9,0	0/0:1,0:1:3:.:.:0,3,41	./.	0|1:8,2:10:60:0|1:321_C_T:60,0,312:321	0/1:16,4:20:81:.:.:81,0,398	./.	0/0:10,0:10:27:.:.:0,27,405	0/1:14,4:18:45:.:.:45,0,418	./.:6,0:6:0:.:.:0,0,99	0/1:3,9:12:78:.:.:263,0,78	0/1:11,2:13:50:.:.:50,0,333	0/1:8,7:15:99:.:.:153,0,193	0/0:8,1:9:2:.:.:0,2,269	0/1:7,4:11:86:.:.:86,0,241	0/1:2,2:4:37:.:.:37,0,37	0/0:3,0:3:9:.:.:0,9,94	0/0:21,1:22:21:.:.:0,21,706	0/1:2,2:4:61:.:.:61,0,78	0/0:4,0:4:12:.:.:0,12,139	0/1:21,6:27:67:.:.:67,0,644	./.:3,0:3:0:.:.:0,0,45	./.:3,0:3:0:.:.:0,0,45	0/1:1,3:4:33:.:.:107,0,33	0/0:12,0:12:36:.:.:0,36,389	0/1:9,2:11:36:.:.:36,0,310	0/0:15,0:15:45:.:.:0,45,511	0/1:8,2:10:19:.:.:19,0,208	0/1:14,3:17:39:.:.:39,0,559	0/0:8,0:8:24:.:.:0,24,318	0/1:4,1:5:30:.:.:30,0,129	0/1:14,6:20:99:.:.:129,0,452	0/0:17,0:17:51:.:.:0,51,705	0/1:4,2:6:72:.:.:72,0,121
CL12.Contig3_All	329	.	A	G	97.67	QD2	AC=4;AF=0.063;AN=64;BaseQRankSum=-5.630e-01;DP=363;ExcessHet=0.4309;FS=0.000;InbreedingCoeff=-0.0844;MLEAC=4;MLEAF=0.063;MQ=60.00;MQRankSum=0.00;QD=1.58;ReadPosRankSum=0.225;SOR=0.527	GT:AD:DP:GQ:PGT:PID:PL:PS	0/0:4,0:4:12:.:.:0,12,139	0/0:5,0:5:12:.:.:0,12,180	./.	0/0:1,0:1:3:.:.:0,3,37	0|1:8,2:10:60:0|1:321_C_T:60,0,312:321	0/0:20,0:20:60:.:.:0,60,593	./.	0/0:11,0:11:30:.:.:0,30,450	0/0:21,0:21:60:.:.:0,60,700	0/0:6,0:6:18:.:.:0,18,172	0/0:12,0:12:36:.:.:0,36,357	0/0:14,0:14:42:.:.:0,42,458	0/0:15,0:15:42:.:.:0,42,630	0/0:11,0:11:30:.:.:0,30,450	0/1:10,2:12:13:.:.:13,0,353	0/0:5,0:5:15:.:.:0,15,144	0/0:4,0:4:12:.:.:0,12,139	0/0:23,0:23:60:.:.:0,60,749	0/0:4,0:4:12:.:.:0,12,163	0/0:3,0:3:9:.:.:0,9,94	0/0:28,0:28:84:.:.:0,84,893	0/0:4,0:4:12:.:.:0,12,159	0/0:3,0:3:9:.:.:0,9,134	0/0:5,0:5:15:.:.:0,15,135	0/0:13,0:13:39:.:.:0,39,433	0/0:11,1:12:11:.:.:0,11,380	0/0:18,0:18:51:.:.:0,51,765	0/0:12,0:12:36:.:.:0,36,297	0/1:14,3:17:39:.:.:39,0,559	0/0:12,0:12:36:.:.:0,36,417	0/0:5,0:5:15:.:.:0,15,184	0|1:21,2:23:21:0|1:328_A_G:21,0,876:328	0/0:20,0:20:60:.:.:0,60,776	0/0:8,0:8:24:.:.:0,24,318
CL12.Contig3_All	336	.	T	G	145.68	PASS	AC=4;AF=0.063;AN=64;BaseQRankSum=0.00;DP=372;ExcessHet=0.4309;FS=1.364;InbreedingCoeff=-0.0798;MLEAC=4;MLEAF=0.063;MQ=60.00;MQRankSum=0.00;QD=2.31;ReadPosRankSum=-1.315e+00;SOR=0.816	GT:AD:DP:GQ:PL	0/0:3,0:3:9:0,9,93	0/0:4,0:4:12:0,12,122	./.	0/0:2,0:2:6:0,6,49	0/0:13,0:13:36:0,36,540	0/1:21,2:23:21:21,0,856	./.	0/0:11,0:11:33:0,33,384	0/0:22,0:22:57:0,57,855	0/0:6,0:6:15:0,15,225	0/0:12,0:12:36:0,36,377	0/0:14,0:14:42:0,42,458	0/0:15,0:15:36:0,36,540	0/0:10,0:10:27:0,27,405	0/0:12,0:12:30:0,30,450	0/0:6,0:6:18:0,18,172	0/0:5,0:5:15:0,15,184	0/0:20,0:20:54:0,54,810	0/0:4,0:4:12:0,12,163	0/0:3,0:3:9:0,9,94	0/1:24,4:28:96:96,0,775	0/0:4,0:4:12:0,12,119	0/0:3,0:3:9:0,9,134	0/1:4,1:5:10:10,0,158	0/0:13,0:13:36:0,36,540	0/0:14,0:14:42:0,42,418	0/0:19,0:19:54:0,54,810	0/1:10,2:12:54:54,0,272	0/0:16,0:16:45:0,45,675	0/0:14,0:14:39:0,39,585	0/0:5,0:5:15:0,15,184	0/0:19,0:19:54:0,54,810	0/0:24,0:24:69:0,69,1035	0/0:9,0:9:27:0,27,323
CL12.Contig3_All	354	.	A	G	182.84	PASS	AC=4;AF=0.061;AN=66;BaseQRankSum=-2.300e-01;DP=377;ExcessHet=0.4171;FS=0.000;InbreedingCoeff=-0.0849;MLEAC=4;MLEAF=0.061;MQ=60.00;MQRankSum=0.00;QD=2.86;ReadPosRankSum=-6.760e-01;SOR=0.859	GT:AD:DP:GQ:PGT:PID:PL:PS	0/0:2,0:2:6:.:.:0,6,49	0/0:4,0:4:12:.:.:0,12,122	./.	0/0:2,0:2:6:.:.:0,6,49	0/0:15,0:15:42:.:.:0,42,630	0/1:24,3:27:33:.:.:33,0,999	0/0:1,0:1:3:.:.:0,3,45	0/0:11,0:11:33:.:.:0,33,384	0/0:19,0:19:54:.:.:0,54,810	0/0:5,0:5:15:.:.:0,15,144	0|0:14,0:15:42:0|1:352_A_ATT:0,42,624:352	0/0:14,0:14:42:.:.:0,42,507	0/0:15,0:15:42:.:.:0,42,630	0/0:8,0:8:24:.:.:0,24,318	0/0:10,0:10:30:.:.:0,30,271	0/0:6,0:6:18:.:.:0,18,172	0/0:7,0:7:21:.:.:0,21,273	0/0:20,0:20:60:.:.:0,60,687	0/0:7,0:7:18:.:.:0,18,270	0/0:3,0:3:9:.:.:0,9,94	0|1:22,4:26:99:0|1:354_A_G:102,0,911:354	0/0:4,0:4:12:.:.:0,12,119	0/0:3,0:3:9:.:.:0,9,134	0/1:5,1:6:27:.:.:27,0,207	0/0:13,0:13:39:.:.:0,39,397	0/0:17,0:17:51:.:.:0,51,456	0/0:19,0:19:57:.:.:0,57,602	0/1:9,2:11:57:.:.:57,0,372	0/0:16,0:16:48:.:.:0,48,496	0/0:13,0:13:39:.:.:0,39,474	0/0:6,0:6:18:.:.:0,18,213	0/0:18,0:18:51:.:.:0,51,765	0/0:24,0:24:72:.:.:0,72,858	0/0:9,0:9:27:.:.:0,27,294
CL12.Contig3_All	355	.	C	T	13835.8	PASS	AC=42;AF=0.636;AN=66;BaseQRankSum=-6.190e-01;DP=380;ExcessHet=10.4379;FS=2.743;InbreedingCoeff=-0.3550;MLEAC=44;MLEAF=0.667;MQ=60.00;MQRankSum=0.00;QD=33.73;ReadPosRankSum=0.918;SOR=0.498	GT:AD:DP:GQ:PGT:PID:PL:PS	0/0:2,0:2:6:.:.:0,6,49	0|1:1,3:4:33:0|1:355_C_T:123,0,33:355	./.	1|1:0,2:2:6:1|1:355_C_T:90,6,0:355	0|1:1,14:15:0:0|1:355_C_T:585,0,0:355	0|1:3,25:28:51:0|1:355_C_T:1041,0,51:355	0/0:1,0:1:3:.:.:0,3,45	0|1:2,9:11:57:0|1:355_C_T:372,0,57:355	1|1:1,18:19:12:1|1:355_C_T:765,12,0:355	1|1:0,5:5:15:1|1:355_C_T:225,15,0:355	0|1:2,11:14:51:0|1:355_C_*:456,0,51:355	1|1:0,14:14:42:1|1:355_C_T:630,42,0:355	0|1:1,13:14:3:0|1:355_C_T:543,0,3:355	0|1:2,6:8:66:0|1:355_C_T:246,0,66:355	0|1:1,9:10:15:0|1:355_C_T:375,0,15:355	1|1:0,6:6:18:1|1:355_C_T:270,18,0:355	0|1:1,6:7:24:0|1:355_C_T:249,0,24:355	0|1:3,19:22:69:0|1:355_C_T:789,0,69:355	1|1:0,7:7:21:1|1:355_C_T:315,21,0:355	1|1:0,3:3:9:1|1:355_C_T:135,9,0:355	0|1:5,21:26:99:1|0:354_A_G:867,0,147:354	1|1:0,4:4:12:1|1:355_C_T:180,12,0:355	1|1:0,3:3:9:1|1:355_C_T:135,9,0:355	0|1:1,4:5:30:0|1:355_C_T:165,0,30:355	0|1:2,11:13:51:0|1:355_C_T:456,0,51:355	0|1:3,14:17:84:0|1:355_C_T:579,0,84:355	0|1:3,16:19:78:0|1:355_C_T:663,0,78:355	0|1:2,9:11:57:0|1:355_C_T:372,0,57:355	1/1:1,16:17:6:.:.:675,6,0	0|1:2,11:13:51:0|1:355_C_T:456,0,51:355	1|1:0,6:6:18:1|1:355_C_T:270,18,0:355	0|1:2,16:18:36:0|1:355_C_T:666,0,36:355	0|1:7,17:24:99:0|1:355_C_T:693,0,243:355	0|1:1,8:9:18:0|1:355_C_T:333,0,18:355
CL12.Contig3_All	357	.	A	G	13910.9	PASS	AC=42;AF=0.636;AN=66;BaseQRankSum=-6.190e-01;DP=382;ExcessHet=10.4379;FS=1.907;InbreedingCoeff=-0.3603;MLEAC=43;MLEAF=0.652;MQ=60.00;MQRankSum=0.00;QD=25.66;ReadPosRankSum=0.773;SOR=0.539	GT:AD:DP:GQ:PGT:PID:PL:PS	0/0:2,0:2:6:.:.:0,6,49	0|1:1,3:4:33:0|1:355_C_T:123,0,33:355	./.	1|1:0,2:2:6:1|1:355_C_T:90,6,0:355	0|1:1,14:15:0:0|1:355_C_T:585,0,0:355	0|1:3,25:28:51:0|1:355_C_T:1041,0,51:355	0/0:1,0:1:3:.:.:0,3,45	0|1:2,9:11:57:0|1:355_C_T:372,0,57:355	1|1:1,18:19:12:1|1:355_C_T:765,12,0:355	1|1:0,5:5:15:1|1:355_C_T:225,15,0:355	0|1:2,10:13:51:0|1:355_C_*:456,0,51:355	1|1:0,14:14:42:1|1:355_C_T:630,42,0:355	0|1:1,13:14:3:0|1:355_C_T:543,0,3:355	0|1:3,6:9:99:0|1:355_C_T:243,0,108:355	0|1:1,9:10:15:0|1:355_C_T:375,0,15:355	1|1:0,6:6:18:1|1:355_C_T:270,18,0:355	0|1:1,6:7:24:0|1:355_C_T:249,0,24:355	0|1:3,20:23:66:0|1:355_C_T:831,0,66:355	1|1:0,7:7:21:1|1:355_C_T:315,21,0:355	1|1:0,3:3:9:1|1:355_C_T:135,9,0:355	0|1:5,20:25:99:1|0:354_A_G:825,0,150:354	1|1:0,4:4:12:1|1:355_C_T:180,12,0:355	1|1:0,3:3:9:1|1:355_C_T:135,9,0:355	0|1:1,4:5:30:0|1:355_C_T:165,0,30:355	0|1:2,12:14:48:0|1:355_C_T:498,0,48:355	0|1:3,14:17:84:0|1:355_C_T:579,0,84:355	0|1:4,16:20:99:0|1:355_C_T:660,0,120:355	0|1:2,9:11:57:0|1:355_C_T:372,0,57:355	1/1:1,15:16:3:.:.:630,3,0	0|1:2,12:14:48:0|1:355_C_T:498,0,48:355	1|1:0,6:6:18:1|1:355_C_T:270,18,0:355	0|1:2,16:18:36:0|1:355_C_T:666,0,36:355	0|1:7,19:26:99:0|1:355_C_T:777,0,237:355	0|1:1,8:9:18:0|1:355_C_T:333,0,18:355
CL12.Contig3_All	362	.	A	T	14017.4	PASS	AC=43;AF=0.672;AN=64;BaseQRankSum=-8.120e-01;DP=384;ExcessHet=11.9262;FS=2.651;InbreedingCoeff=-0.3774;MLEAC=44;MLEAF=0.688;MQ=60.00;MQRankSum=0.00;QD=35.76;ReadPosRankSum=0.499;SOR=0.528	GT:AD:DP:GQ:PGT:PID:PL:PS	./.:3,0:3:0:.:.:0,0,8	0|1:1,3:4:33:0|1:355_C_T:123,0,33:355	./.	1|1:0,2:2:6:1|1:355_C_T:90,6,0:355	1|1:1,16:17:6:1|1:355_C_T:657,6,0:355	0|1:3,25:28:51:0|1:362_A_T:1020,0,51:362	0/0:1,0:1:3:.:.:0,3,45	0|1:2,9:11:57:0|1:355_C_T:372,0,57:355	1|1:1,18:19:12:1|1:355_C_T:765,12,0:355	1|1:0,5:5:15:1|1:355_C_T:225,15,0:355	0|1:2,11:13:51:0|1:362_A_T:456,0,51:362	1|1:0,14:14:42:1|1:355_C_T:630,42,0:355	0|1:1,13:14:3:0|1:355_C_T:543,0,3:355	0|1:3,6:9:99:0|1:355_C_T:243,0,108:355	0|1:1,9:10:15:0|1:355_C_T:375,0,15:355	1|1:0,6:6:18:1|1:355_C_T:270,18,0:355	0|1:1,6:7:24:0|1:355_C_T:249,0,24:355	0|1:3,20:23:66:0|1:355_C_T:831,0,66:355	1|1:0,6:6:18:1|1:355_C_T:270,18,0:355	1|1:0,3:3:9:1|1:355_C_T:135,9,0:355	0|1:5,21:26:99:1|0:354_A_G:867,0,147:354	1|1:0,4:4:12:1|1:355_C_T:180,12,0:355	1|1:0,3:3:9:1|1:355_C_T:135,9,0:355	0|1:1,4:5:30:0|1:355_C_T:165,0,30:355	0|1:2,12:14:48:0|1:355_C_T:498,0,48:355	0|1:3,14:17:84:0|1:355_C_T:579,0,84:355	0|1:4,16:20:99:0|1:355_C_T:660,0,120:355	0|1:2,9:11:57:0|1:355_C_T:372,0,57:355	1/1:1,15:16:3:.:.:630,3,0	0|1:2,12:14:48:0|1:355_C_T:498,0,48:355	1|1:0,6:6:18:1|1:355_C_T:270,18,0:355	0|1:2,16:18:36:0|1:355_C_T:666,0,36:355	0|1:7,19:26:99:0|1:355_C_T:777,0,237:355	0|1:1,8:9:18:0|1:355_C_T:333,0,18:355
CL12.Contig3_All	363	.	C	T	13846.1	PASS	AC=43;AF=0.672;AN=64;BaseQRankSum=-5.830e-01;DP=385;ExcessHet=11.9262;FS=1.869;InbreedingCoeff=-0.3786;MLEAC=44;MLEAF=0.688;MQ=60.00;MQRankSum=0.00;QD=36.09;ReadPosRankSum=0.446;SOR=0.540	GT:AD:DP:GQ:PGT:PID:PL:PS	./.:3,0:3:0:.:.:0,0,8	0|1:1,3:4:33:0|1:355_C_T:123,0,33:355	./.	1|1:0,2:2:6:1|1:355_C_T:90,6,0:355	1|1:1,16:17:6:1|1:355_C_T:657,6,0:355	0|1:3,25:28:51:0|1:362_A_T:1020,0,51:362	0/0:1,0:1:3:.:.:0,3,45	0|1:2,9:11:57:0|1:355_C_T:372,0,57:355	1|1:1,18:19:12:1|1:355_C_T:765,12,0:355	1|1:0,5:5:15:1|1:355_C_T:225,15,0:355	0|1:2,11:13:51:0|1:362_A_T:456,0,51:362	1|1:0,14:14:42:1|1:355_C_T:630,42,0:355	0|1:1,13:14:3:0|1:355_C_T:543,0,3:355	0|1:3,6:9:99:0|1:355_C_T:243,0,108:355	0/1:3,7:10:64:.:.:204,0,64	1|1:0,6:6:18:1|1:355_C_T:270,18,0:355	0|1:1,6:7:24:0|1:355_C_T:249,0,24:355	0|1:3,20:23:66:0|1:355_C_T:831,0,66:355	1|1:0,6:6:18:1|1:355_C_T:270,18,0:355	1|1:0,3:3:9:1|1:355_C_T:135,9,0:355	0|1:5,21:26:99:1|0:354_A_G:867,0,147:354	1|1:0,4:4:12:1|1:355_C_T:180,12,0:355	1|1:0,3:3:9:1|1:355_C_T:135,9,0:355	0|1:1,4:5:30:0|1:355_C_T:165,0,30:355	0|1:2,12:14:48:0|1:355_C_T:498,0,48:355	0|1:3,14:17:84:0|1:355_C_T:579,0,84:355	0|1:4,16:20:99:0|1:355_C_T:660,0,120:355	0|1:2,9:11:57:0|1:355_C_T:372,0,57:355	1/1:1,15:16:3:.:.:630,3,0	0|1:2,12:14:48:0|1:355_C_T:498,0,48:355	1|1:0,6:6:18:1|1:355_C_T:270,18,0:355	0|1:2,16:18:36:0|1:355_C_T:666,0,36:355	0|1:7,19:26:99:0|1:355_C_T:777,0,237:355	0|1:1,8:9:18:0|1:355_C_T:333,0,18:355
CL12.Contig3_All	366	.	A	G	37.45	QD2	AC=2;AF=0.031;AN=64;BaseQRankSum=1.46;DP=389;ExcessHet=0.0673;FS=0.000;InbreedingCoeff=-0.0647;MLEAC=2;MLEAF=0.031;MQ=60.00;MQRankSum=0.00;QD=1.44;ReadPosRankSum=-4.770e-01;SOR=0.436	GT:AD:DP:GQ:PL	0/0:3,0:3:9:0,9,91	0/0:5,0:5:15:0,15,170	./.	0/0:2,0:2:6:0,6,49	0/1:14,2:16:42:42,0,491	0/0:25,0:25:72:0,72,801	0/0:1,0:1:3:0,3,45	0/0:11,0:11:33:0,33,384	0/0:18,0:18:54:0,54,577	0/0:5,0:5:15:0,15,128	0/0:13,0:13:39:0,39,494	0/0:14,0:14:39:0,39,585	0/0:16,0:16:3:0,3,438	0/0:9,0:9:27:0,27,335	0/1:8,2:10:19:19,0,249	0/0:6,0:6:18:0,18,229	0/0:8,0:8:24:0,24,318	0/0:22,0:22:63:0,63,945	0/0:7,0:7:21:0,21,297	0/0:3,0:3:9:0,9,94	0/0:24,0:24:69:0,69,1035	0/0:6,0:6:18:0,18,188	0/0:3,0:3:9:0,9,134	0/0:7,0:7:21:0,21,257	0/0:15,0:15:42:0,42,630	0/0:17,0:17:51:0,51,501	0/0:18,0:18:54:0,54,597	0/0:11,0:11:33:0,33,284	0/0:16,0:16:48:0,48,557	0/0:18,0:18:51:0,51,765	0/0:9,0:9:24:0,24,360	0/0:17,0:17:6:0,6,551	0/0:23,0:23:60:0,60,900	./.:10,0:10:0:0,0,278
CL12.Contig3_All	387	.	G	A	88.58	QD2	AC=4;AF=0.080;AN=50;BaseQRankSum=-6.600e-01;DP=423;ExcessHet=0.4457;FS=0.000;InbreedingCoeff=-0.1783;MLEAC=5;MLEAF=0.100;MQ=60.00;MQRankSum=0.00;QD=1.38;ReadPosRankSum=0.347;SOR=0.662	GT:AD:DP:GQ:PL	0/1:1,2:3:36:40,0,36	0/0:7,0:7:21:0,21,241	0/0:1,0:1:3:0,3,37	0/0:2,0:2:6:0,6,49	0/0:20,0:20:23:0,23,671	0/1:25,3:28:30:30,0,981	0/0:3,0:3:9:0,9,78	./.:14,0:14:0:0,0,311	0/0:20,0:20:57:0,57,855	./.:7,0:7:0:0,0,144	0/0:14,1:15:20:0,20,585	0/0:14,0:14:42:0,42,430	0/0:15,0:15:42:0,42,630	./.:11,0:11:0:0,0,363	0/0:10,0:10:1:0,1,254	./.:7,0:7:0:0,0,184	0/0:8,0:8:24:0,24,342	0/0:22,0:22:63:0,63,945	./.:11,0:11:0:0,0,283	0/0:4,0:4:12:0,12,139	0/1:19,3:22:28:28,0,685	./.:6,0:6:0:0,0,139	./.:4,0:4:0:0,0,90	./.:7,0:7:0:0,0,196	./.:15,0:15:0:0,0,422	0/0:19,0:19:54:0,54,810	0/0:18,0:18:48:0,48,720	0/1:9,2:11:16:16,0,270	0/0:18,0:18:5:0,5,466	0/0:17,0:17:6:0,6,535	0/0:10,0:10:27:0,27,405	0/0:16,1:17:6:0,6,578	0/0:23,1:24:27:0,27,908	0/0:11,0:11:30:0,30,450
CL12.Contig3_All	429	.	A	G	216.61	PASS	AC=8;AF=0.143;AN=56;BaseQRankSum=-7.220e-01;DP=433;ExcessHet=2.1584;FS=7.165;InbreedingCoeff=-0.2383;MLEAC=10;MLEAF=0.179;MQ=60.00;MQRankSum=0.00;QD=2.10;ReadPosRankSum=-2.490e-01;SOR=1.004	GT:AD:DP:GQ:PL	0/0:1,0:1:3:0,3,37	0/0:4,0:4:12:0,12,161	0/0:1,0:1:3:0,3,37	0/0:2,0:2:6:0,6,49	0/0:16,0:16:11:0,11,595	0/0:25,2:27:4:0,4,740	0/0:3,0:3:9:0,9,78	./.:12,0:12:0:0,0,327	0/0:20,0:20:60:0,60,735	0/1:8,2:10:19:19,0,208	0/0:13,1:14:17:0,17,457	0/1:17,3:20:34:34,0,501	0/0:20,0:20:60:0,60,583	0/1:6,3:9:52:52,0,242	0/1:5,2:7:28:28,0,183	./.:6,0:6:0:0,0,139	./.:13,0:13:0:0,0,332	0/0:22,0:22:63:0,63,708	./.:12,0:12:0:0,0,327	0/0:6,0:6:15:0,15,225	0/1:14,3:17:43:43,0,536	0/1:6,2:8:25:25,0,164	./.:6,0:6:0:0,0,99	./.:7,0:7:0:0,0,200	0/1:16,3:19:37:37,0,499	0/0:23,0:23:24:0,24,619	0/0:18,0:18:48:0,48,720	0/0:10,0:10:30:0,30,368	0/0:15,2:17:2:0,2,542	0/0:18,0:18:9:0,9,516	0/0:8,0:8:24:0,24,358	0/1:11,2:13:10:10,0,454	0/0:33,0:33:5:0,5,868	0/0:9,0:9:27:0,27,323
CL12.Contig3_All	433	.	G	T	38.56	PASS	AC=1;AF=0.015;AN=68;BaseQRankSum=-1.360e+00;DP=414;ExcessHet=0.0000;FS=0.000;InbreedingCoeff=-0.0322;MLEAC=1;MLEAF=0.015;MQ=60.00;MQRankSum=0.00;QD=3.21;ReadPosRankSum=1.61;SOR=0.412	GT:AD:DP:GQ:PGT:PID:PL:PS	0/0:1,0:1:3:.:.:0,3,37	0/0:5,0:5:15:.:.:0,15,186	0/0:1,0:1:3:.:.:0,3,37	0/0:2,0:2:6:.:.:0,6,49	0/0:16,0:16:48:.:.:0,48,620	0/0:25,0:25:72:.:.:0,72,750	0/0:3,0:3:9:.:.:0,9,78	0/0:9,0:9:27:.:.:0,27,335	0/0:23,0:23:60:.:.:0,60,813	0/0:9,0:9:27:.:.:0,27,214	0|1:10,2:12:54:0|1:433_G_T:54,0,414:433	0/0:19,0:19:57:.:.:0,57,550	0/0:20,0:20:60:.:.:0,60,583	0/0:9,0:9:27:.:.:0,27,343	0/0:7,0:7:18:.:.:0,18,270	0/0:6,0:6:18:.:.:0,18,229	0/0:12,0:12:33:.:.:0,33,495	0/0:21,0:21:57:.:.:0,57,855	0/0:12,0:12:33:.:.:0,33,495	0/0:6,0:6:15:.:.:0,15,225	0/0:14,0:14:42:.:.:0,42,491	0/0:8,0:8:21:.:.:0,21,315	0/0:5,0:5:15:.:.:0,15,184	0/0:7,0:7:21:.:.:0,21,241	0/0:17,0:17:51:.:.:0,51,561	0/0:22,0:22:63:.:.:0,63,945	0/0:18,0:18:45:.:.:0,45,675	0/0:10,0:10:27:.:.:0,27,405	0/0:15,0:15:42:.:.:0,42,630	0/0:17,0:17:51:.:.:0,51,532	0/0:8,0:8:24:.:.:0,24,358	0/0:11,0:11:33:.:.:0,33,452	0/0:33,0:33:93:.:.:0,93,1395	0/0:9,0:9:24:.:.:0,24,360
CL12.Contig3_All	441	.	C	T	50.5	QD2	AC=2;AF=0.029;AN=68;BaseQRankSum=0.319;DP=422;ExcessHet=0.0653;FS=2.235;InbreedingCoeff=-0.0439;MLEAC=1;MLEAF=0.015;MQ=60.00;MQRankSum=0.00;QD=1.74;ReadPosRankSum=0.00;SOR=1.582	GT:AD:DP:GQ:PGT:PID:PL:PS	0/0:2,0:2:3:.:.:0,3,45	0/0:5,0:5:15:.:.:0,15,186	0/0:1,0:1:3:.:.:0,3,37	0/0:2,0:2:6:.:.:0,6,49	0/0:17,0:17:51:.:.:0,51,664	0/0:25,0:25:72:.:.:0,72,750	0/0:4,0:4:12:.:.:0,12,139	0/0:9,0:9:27:.:.:0,27,335	0/0:23,0:23:60:.:.:0,60,813	0/0:10,0:10:30:.:.:0,30,271	0/0:12,0:12:36:.:.:0,36,373	0/0:19,0:19:57:.:.:0,57,550	0/0:20,0:20:60:.:.:0,60,583	0/0:9,0:9:27:.:.:0,27,343	0/0:7,0:7:18:.:.:0,18,270	0/0:6,0:6:18:.:.:0,18,229	0/0:12,0:12:36:.:.:0,36,337	0|1:19,2:21:6:0|1:441_C_T:6,0,792:441	0/0:13,0:13:36:.:.:0,36,540	0/0:5,0:5:15:.:.:0,15,135	0/0:15,0:15:45:.:.:0,45,519	0/0:8,0:8:21:.:.:0,21,315	0/0:5,0:5:15:.:.:0,15,184	0/0:9,0:9:27:.:.:0,27,291	0/0:17,0:17:51:.:.:0,51,561	0/0:21,0:21:54:.:.:0,54,810	0/0:16,0:16:45:.:.:0,45,675	0/0:10,0:10:30:.:.:0,30,327	0/0:16,0:16:45:.:.:0,45,675	0/0:19,0:19:57:.:.:0,57,610	0/1:6,2:8:65:.:.:65,0,225	0/0:11,0:11:30:.:.:0,30,450	0/0:32,0:32:90:.:.:0,90,1000	0/0:12,0:12:33:.:.:0,33,495
CL12.Contig3_All	442	.	G	A	873.17	PASS	AC=8;AF=0.133;AN=60;BaseQRankSum=-9.790e-01;DP=414;ExcessHet=2.2381;FS=0.000;InbreedingCoeff=-0.0570;MLEAC=8;MLEAF=0.133;MQ=60.00;MQRankSum=0.00;QD=7.73;ReadPosRankSum=0.269;SOR=0.708	GT:AD:DP:GQ:PGT:PID:PL:PS	./.:2,0:2:0:.:.:0,0,0	0/1:2,3:5:74:.:.:105,0,74	./.:1,0:1:0:.:.:0,0,0	0/0:2,0:2:6:.:.:0,6,49	0/1:5,11:16:99:.:.:395,0,160	0/0:25,0:25:72:.:.:0,72,750	./.:4,0:4:0:.:.:0,0,49	0/0:9,0:9:27:.:.:0,27,335	0/0:23,0:23:60:.:.:0,60,813	0/0:10,0:10:30:.:.:0,30,271	0/0:12,0:12:36:.:.:0,36,373	0/0:19,0:19:57:.:.:0,57,550	0|1:19,2:21:16:0|1:442_G_A:16,0,771:442	0/0:10,0:10:30:.:.:0,30,347	0/0:5,0:5:15:.:.:0,15,148	0/0:7,0:7:21:.:.:0,21,217	./.:12,0:12:0:.:.:0,0,247	0/1:16,5:21:99:.:.:121,0,513	0/0:12,0:12:30:.:.:0,30,450	0/0:5,0:5:15:.:.:0,15,135	0/0:15,0:15:45:.:.:0,45,519	0/1:5,2:7:28:.:.:28,0,163	0/0:5,0:5:12:.:.:0,12,180	0/0:9,0:9:27:.:.:0,27,291	0/0:17,0:17:51:.:.:0,51,561	0/0:21,0:21:18:.:.:0,18,570	0/0:15,0:15:39:.:.:0,39,585	0/0:10,0:10:30:.:.:0,30,327	0/1:14,2:16:1:.:.:1,0,499	0/1:10,6:16:99:.:.:100,0,299	0/0:8,0:8:24:.:.:0,24,338	0/1:7,4:11:99:.:.:146,0,281	0/0:32,0:32:90:.:.:0,90,1000	0/0:8,1:9:2:.:.:0,2,273
CL12.Contig3_All	457	.	G	C	5067.03	PASS	AC=30;AF=0.455;AN=66;BaseQRankSum=0.462;DP=406;ExcessHet=42.3059;FS=2.692;InbreedingCoeff=-0.7376;MLEAC=31;MLEAF=0.470;MQ=60.00;MQRankSum=0.00;QD=13.44;ReadPosRankSum=0.175;SOR=0.841	GT:AD:DP:GQ:PL	0/0:1,0:1:3:0,3,40	0/1:2,2:4:66:66,0,78	./.	0/0:2,0:2:6:0,6,49	0/1:7,10:17:99:342,0,175	0/1:18,7:25:99:112,0,501	0/0:5,0:5:15:0,15,128	0/1:5,3:8:99:110,0,180	0/1:6,16:22:99:450,0,156	0/1:6,5:11:99:111,0,115	0/1:5,6:11:99:141,0,115	0/1:11,7:18:99:179,0,258	0/1:17,4:21:76:76,0,403	0/1:7,3:10:99:104,0,156	0/0:5,0:5:15:0,15,148	0/1:4,1:5:10:10,0,124	0/1:2,8:10:19:188,0,19	0/1:9,13:22:99:396,0,236	0/1:6,3:9:99:108,0,127	1/1:0,6:6:18:148,18,0	0/1:10,5:15:99:179,0,282	0/1:6,2:8:25:25,0,205	0/1:2,3:5:75:79,0,75	0/1:6,3:9:67:67,0,161	0/1:6,13:19:99:359,0,131	0/1:10,5:15:99:119,0,242	0/1:5,7:12:99:237,0,108	0/1:7,3:10:98:98,0,163	0/1:8,7:15:99:188,0,233	0/1:6,10:16:99:239,0,201	0/1:6,4:10:99:109,0,199	0/1:4,5:9:99:181,0,132	0/1:12,18:30:99:475,0,327	0/1:6,4:10:99:129,0,138
CL12.Contig3_All	482	.	T	G	109.26	PASS	AC=4;AF=0.074;AN=54;BaseQRankSum=-6.190e-01;DP=315;ExcessHet=0.4615;FS=4.738;InbreedingCoeff=-0.1222;MLEAC=5;MLEAF=0.093;MQ=60.00;MQRankSum=0.00;QD=3.64;ReadPosRankSum=-1.150e-01;SOR=0.563	GT:AD:DP:GQ:PL	0/0:3,0:3:9:0,9,126	0/0:3,0:3:9:0,9,128	./.	./.	0/0:13,0:13:36:0,36,540	0/0:18,0:18:54:0,54,557	0/1:2,2:4:37:37,0,37	0/0:4,0:4:12:0,12,179	0/0:16,0:16:48:0,48,536	0/0:10,0:10:30:0,30,287	0/0:10,0:10:30:0,30,312	0/0:17,0:17:48:0,48,720	0/0:19,0:19:51:0,51,765	0/1:6,2:8:25:25,0,164	0/1:3,1:4:13:13,0,82	0/0:4,0:4:12:0,12,99	0/0:9,0:9:24:0,24,360	0/1:14,4:18:65:65,0,453	0/0:12,0:12:30:0,30,450	0/0:4,0:4:12:0,12,91	0/0:7,0:7:18:0,18,270	0/0:5,0:5:15:0,15,144	0/0:5,0:5:15:0,15,184	./.:9,0:9:0:0,0,153	0/0:17,0:17:48:0,48,720	./.:13,0:13:0:0,0,312	./.:9,0:9:0:0,0,233	./.:5,0:5:0:0,0,94	0/0:8,0:8:21:0,21,315	0/0:13,0:13:39:0,39,466	0/0:9,0:9:27:0,27,274	0/0:7,0:7:21:0,21,233	0/0:20,2:22:17:0,17,605	./.:9,0:9:0:0,0,213
CL12.Contig3_All	489	.	C	A	30.58	PASS	AC=2;AF=0.034;AN=58;BaseQRankSum=-1.085e+00;DP=293;ExcessHet=0.0742;FS=2.869;InbreedingCoeff=-0.0149;MLEAC=2;MLEAF=0.034;MQ=60.00;MQRankSum=0.00;QD=2.04;ReadPosRankSum=0.00;SOR=0.086	GT:AD:DP:GQ:PL	0/0:3,0:3:9:0,9,126	./.:3,0:3:0:0,0,51	./.	./.	0/0:12,0:12:33:0,33,495	0/0:20,0:20:60:0,60,607	0/0:3,0:3:9:0,9,94	0/0:4,0:4:12:0,12,179	0/0:17,0:17:45:0,45,675	./.:10,0:10:0:0,0,198	0/0:9,0:9:27:0,27,274	0/0:16,0:16:3:0,3,466	0/0:16,0:16:48:0,48,476	0/0:8,0:8:21:0,21,315	./.:3,0:3:0:0,0,5	0/0:3,0:3:9:0,9,94	0/0:7,0:7:21:0,21,205	0/0:18,0:18:48:0,48,720	0/0:11,0:11:33:0,33,372	0/0:4,0:4:12:0,12,91	0/1:4,2:6:31:31,0,161	0/0:6,0:6:18:0,18,180	0/0:5,0:5:15:0,15,184	0/0:7,0:7:21:0,21,177	0/0:16,0:16:45:0,45,675	0/0:9,0:9:27:0,27,254	0/0:7,0:7:18:0,18,270	0/0:6,0:6:18:0,18,188	0/0:7,0:7:18:0,18,270	0/0:13,0:13:36:0,36,540	0/1:7,2:9:22:22,0,247	0/0:6,0:6:18:0,18,160	0/0:21,0:21:18:0,18,610	0/0:7,0:7:21:0,21,225
CL12.Contig3_All	509	.	C	T	34.04	PASS	AC=1;AF=0.018;AN=56;BaseQRankSum=-7.120e-01;DP=271;ExcessHet=0.0000;FS=2.315;InbreedingCoeff=0.0904;MLEAC=1;MLEAF=0.018;MQ=60.00;MQRankSum=0.00;QD=4.86;ReadPosRankSum=0.995;SOR=0.197	GT:AD:DP:GQ:PGT:PID:PL:PS	0/0:3,0:3:9:.:.:0,9,126	0/0:2,0:2:6:.:.:0,6,87	./.	./.	0/0:10,0:10:27:.:.:0,27,405	0/0:17,0:18:51:.:.:0,51,639	0/0:3,0:3:9:.:.:0,9,94	0/0:4,0:4:12:.:.:0,12,179	0/0:14,0:14:42:.:.:0,42,430	0/0:9,0:9:24:.:.:0,24,360	0/0:9,0:9:24:.:.:0,24,360	./.:14,0:14:0:.:.:0,0,417	0/0:16,0:16:48:.:.:0,48,468	0|1:5,2:7:48:0|1:509_C_T:48,0,204:509	./.:2,0:2:0:.:.:0,0,0	0/0:3,0:3:9:.:.:0,9,94	0/0:7,0:7:21:.:.:0,21,205	0/0:14,0:14:42:.:.:0,42,458	0/0:11,0:11:33:.:.:0,33,356	0/0:4,0:4:12:.:.:0,12,91	0/0:6,0:6:15:.:.:0,15,225	0/0:6,0:6:15:.:.:0,15,225	0/0:5,0:5:15:.:.:0,15,184	0/0:6,0:6:18:.:.:0,18,188	0/0:16,0:16:45:.:.:0,45,675	./.:10,0:10:0:.:.:0,0,178	0/0:5,0:5:15:.:.:0,15,208	./.:6,0:6:0:.:.:0,0,99	0/0:6,0:6:18:.:.:0,18,172	0/0:11,0:11:30:.:.:0,30,450	0/0:8,0:8:24:.:.:0,24,282	0/0:6,0:6:18:.:.:0,18,160	0|0:20,1:21:18:0|1:509_C_T:0,18,814:509	0/0:7,0:7:21:.:.:0,21,217
CL12.Contig3_All	510	.	G	A	51.8	QD2	AC=2;AF=0.031;AN=64;BaseQRankSum=-9.340e-01;DP=268;ExcessHet=0.0695;FS=6.355;InbreedingCoeff=-0.0500;MLEAC=1;MLEAF=0.016;MQ=60.00;MQRankSum=0.00;QD=1.99;ReadPosRankSum=1.98;SOR=0.144	GT:AD:DP:GQ:PL	0/0:3,0:3:9:0,9,126	0/0:2,0:2:3:0,3,45	./.	./.	0/0:10,0:10:27:0,27,405	0/0:19,0:19:57:0,57,588	0/0:3,0:3:9:0,9,94	0/0:4,0:4:9:0,9,135	0/0:14,0:14:42:0,42,430	0/0:9,0:9:24:0,24,360	0/0:7,0:7:21:0,21,293	0/0:13,0:13:39:0,39,462	0/0:16,0:16:48:0,48,468	0/0:6,0:6:18:0,18,208	0/0:3,0:3:9:0,9,134	0/0:3,0:3:9:0,9,94	0/0:7,0:7:21:0,21,205	0/0:14,0:14:42:0,42,458	0/0:11,0:11:30:0,30,450	0/0:4,0:4:12:0,12,91	0/0:6,0:6:15:0,15,225	0/0:6,0:6:15:0,15,225	0/0:5,0:5:15:0,15,184	0/0:6,0:6:18:0,18,188	0/1:13,2:15:4:4,0,499	0/1:7,4:11:66:66,0,240	0/0:5,0:5:15:0,15,208	0/0:6,0:6:18:0,18,188	0/0:6,0:6:18:0,18,172	0/0:11,0:11:30:0,30,450	0/0:8,0:8:24:0,24,282	0/0:6,0:6:18:0,18,160	0/0:17,2:19:8:0,8,592	0/0:7,0:7:18:0,18,270
CL12.Contig3_All	516	.	A	G	65.92	PASS	AC=1;AF=0.016;AN=64;BaseQRankSum=-9.670e-01;DP=262;ExcessHet=0.0000;FS=0.000;InbreedingCoeff=-0.0304;MLEAC=1;MLEAF=0.016;MQ=60.00;MQRankSum=0.00;QD=21.97;ReadPosRankSum=0.00;SOR=0.223	GT:AD:DP:GQ:PGT:PID:PL:PS	0/0:3,0:3:9:.:.:0,9,126	0/0:3,0:3:6:.:.:0,6,90	./.	./.	0/0:9,0:9:21:.:.:0,21,315	0/0:19,0:19:54:.:.:0,54,810	0/0:4,0:4:12:.:.:0,12,119	0/0:4,0:4:9:.:.:0,9,135	0/0:14,0:14:42:.:.:0,42,430	0/0:9,0:9:24:.:.:0,24,360	0/0:7,0:7:21:.:.:0,21,293	0/0:13,0:13:39:.:.:0,39,462	0/0:16,0:16:45:.:.:0,45,675	0/0:6,0:6:18:.:.:0,18,208	0/0:4,0:4:12:.:.:0,12,139	0|1:1,2:3:36:0|1:516_A_G:81,0,36:516	0/0:7,0:7:21:.:.:0,21,205	0/0:14,0:14:42:.:.:0,42,458	0/0:9,0:9:27:.:.:0,27,323	0/0:4,0:4:12:.:.:0,12,91	0/0:5,0:5:15:.:.:0,15,184	0/0:6,0:6:15:.:.:0,15,225	0/0:5,0:5:12:.:.:0,12,180	0/0:6,0:6:18:.:.:0,18,188	0/0:15,0:15:42:.:.:0,42,630	0/0:10,0:10:30:.:.:0,30,267	0/0:5,0:5:15:.:.:0,15,208	0/0:6,0:6:18:.:.:0,18,188	0/0:6,0:6:18:.:.:0,18,172	0/0:10,0:10:27:.:.:0,27,405	0/0:8,0:8:21:.:.:0,21,315	0/0:6,0:6:15:.:.:0,15,225	0/0:19,0:19:54:.:.:0,54,810	0/0:7,0:7:18:.:.:0,18,270
CL12.Contig3_All	520	.	T	G,C	3977.24	PASS	AC=29,1;AF=0.483,0.017;AN=60;BaseQRankSum=0.00;DP=267;ExcessHet=40.2096;FS=5.903;InbreedingCoeff=-0.6931;MLEAC=32,1;MLEAF=0.533,0.017;MQ=60.00;MQRankSum=0.00;QD=16.43;ReadPosRankSum=0.340;SOR=1.106	GT:AD:DP:GQ:PGT:PID:PL:PS	./.:3,0,0:3:0:.:.:0,0,0,0,0,0	0/1:1,2,0:3:36:.:.:69,0,36,72,42,114	./.	./.	0/1:3,6,0:9:67:.:.:191,0,67,200,85,285	0/1:12,5,2:19:99:.:.:143,0,342,140,317,519	0/0:4,0,0:4:12:.:.:0,12,119,12,119,119	0/1:2,2,0:4:42:.:.:78,0,42,84,48,131	0/1:2,12,0:14:27:.:.:335,0,27,341,63,404	0/1:4,5,0:9:72:.:.:117,0,72,129,87,215	0/1:2,6,0:8:56:.:.:205,0,56,211,75,285	0/1:5,5,0:10:99:.:.:154,0,134,169,149,317	0/1:12,4,0:16:91:.:.:91,0,327,127,339,466	0/1:3,3,0:6:76:.:.:76,0,96,85,105,191	0|2:2,0,2:4:78:0|1:520_T_C:78,84,168,0,84,78:520	0/0:3,0,0:3:6:.:.:0,6,90,6,90,90	0/1:2,5,0:7:28:.:.:143,0,28,149,43,192	0/1:5,8,0:13:99:.:.:239,0,125,254,149,403	0/1:6,5,0:11:99:.:.:112,0,145,129,160,288	1/1:0,4,0:4:12:.:.:99,12,0,99,12,99	0/1:3,2,0:5:75:.:.:75,0,79,84,85,169	0/1:3,3,0:6:76:.:.:76,0,76,85,85,170	0/1:3,2,0:5:75:.:.:75,0,79,84,85,169	./.:6,0,0:6:0:.:.:0,0,99,0,99,99	0/1:6,8,0:14:99:.:.:196,0,187,214,211,425	0/1:6,4,0:10:89:.:.:89,0,199,107,211,318	0/1:2,3,0:5:74:.:.:119,0,74,125,84,209	1/1:0,5,0:5:15:.:.:144,15,0,144,15,144	0/1:3,3,0:6:76:.:.:76,0,76,85,85,170	0/1:2,8,0:10:39:.:.:328,0,39,334,63,398	0/1:4,4,0:8:99:.:.:115,0,155,127,167,294	0/1:2,4,0:6:31:.:.:121,0,31,127,43,170	0/1:7,12,0:19:99:.:.:360,0,200,381,236,617	0/1:4,2,0:6:31:.:.:31,0,121,43,127,170
CL12.Contig3_All	522	.	A	G	90.94	PASS	AC=3;AF=0.050;AN=60;BaseQRankSum=-8.870e-01;DP=250;ExcessHet=0.2190;FS=12.212;InbreedingCoeff=-0.0852;MLEAC=3;MLEAF=0.050;MQ=60.00;MQRankSum=0.00;QD=30.31;ReadPosRankSum=-8.870e-01;SOR=1.064	GT:AD:DP:GQ:PGT:PID:PL:PS	0/0:3,0:3:6:.:.:0,6,90	0/0:5,0:5:15:.:.:0,15,175	./.	./.	0|1:8,1:9:18:0|1:522_A_G:18,0,333:522	0/0:17,2:19:7:.:.:0,7,574	0/0:4,0:4:12:.:.:0,12,119	./.:5,0:5:0:.:.:0,0,134	0/0:14,0:14:39:.:.:0,39,585	0/0:7,0:7:21:.:.:0,21,233	0/0:6,0:6:18:.:.:0,18,229	0/0:10,0:10:30:.:.:0,30,347	0/0:14,0:14:39:.:.:0,39,585	0/0:5,0:5:15:.:.:0,15,204	0/0:4,0:4:12:.:.:0,12,139	0|1:1,2:3:36:0|1:516_A_G:81,0,36:516	0/0:8,0:8:24:.:.:0,24,258	0/0:14,0:14:39:.:.:0,39,585	./.:11,0:11:0:.:.:0,0,193	0/0:3,0:3:9:.:.:0,9,66	0/0:4,0:4:12:.:.:0,12,139	0/0:5,0:5:15:.:.:0,15,184	0/0:4,0:4:12:.:.:0,12,179	0/0:6,0:6:18:.:.:0,18,172	0/0:13,0:13:39:.:.:0,39,393	0/0:10,0:10:30:.:.:0,30,267	0/0:5,0:5:15:.:.:0,15,224	0/0:5,0:5:15:.:.:0,15,144	0/0:6,0:6:15:.:.:0,15,225	0/0:9,0:9:27:.:.:0,27,403	0|1:7,1:8:21:0|1:522_A_G:21,0,291:522	0/0:6,0:6:15:.:.:0,15,225	0/0:19,0:19:12:.:.:0,12,601	0/0:6,0:6:18:.:.:0,18,172
CL12.Contig3_All	523	.	A	G	89.38	PASS	AC=3;AF=0.047;AN=64;BaseQRankSum=-5.890e-01;DP=247;ExcessHet=0.2119;FS=12.155;InbreedingCoeff=-0.0661;MLEAC=3;MLEAF=0.047;MQ=60.00;MQRankSum=0.00;QD=29.79;ReadPosRankSum=-8.870e-01;SOR=1.406	GT:AD:DP:GQ:PGT:PID:PL:PS	0/0:3,0:3:6:.:.:0,6,90	0/0:5,0:5:15:.:.:0,15,175	./.	./.	0|1:8,1:9:18:0|1:522_A_G:18,0,333:522	0/0:19,0:19:51:.:.:0,51,765	0/0:3,0:3:9:.:.:0,9,94	0/0:4,0:4:9:.:.:0,9,135	0/0:14,0:14:36:.:.:0,36,540	0/0:7,0:7:21:.:.:0,21,233	0/0:6,0:6:18:.:.:0,18,229	0/0:10,0:10:30:.:.:0,30,347	0/0:14,0:14:39:.:.:0,39,585	0/0:5,0:5:15:.:.:0,15,204	0/0:4,0:4:12:.:.:0,12,139	0|1:1,2:3:36:0|1:516_A_G:81,0,36:516	0/0:8,0:8:24:.:.:0,24,258	0/0:14,0:14:39:.:.:0,39,585	0/0:10,0:10:24:.:.:0,24,360	0/0:3,0:3:9:.:.:0,9,66	0/0:4,0:4:12:.:.:0,12,139	0/0:5,0:5:15:.:.:0,15,184	0/0:4,0:4:12:.:.:0,12,179	0/0:6,0:6:18:.:.:0,18,172	0/0:13,0:13:39:.:.:0,39,393	0/0:10,0:10:27:.:.:0,27,405	0/0:5,0:5:15:.:.:0,15,224	0/0:5,0:5:15:.:.:0,15,144	0/0:6,0:6:15:.:.:0,15,225	0/0:9,0:9:27:.:.:0,27,403	0|1:7,1:8:21:0|1:522_A_G:21,0,291:522	0/0:6,0:6:15:.:.:0,15,225	0/0:19,0:19:48:.:.:0,48,720	0/0:6,0:6:18:.:.:0,18,172
CL12.Contig3_All	525	.	A	G	89.41	PASS	AC=3;AF=0.047;AN=64;BaseQRankSum=-8.870e-01;DP=236;ExcessHet=0.2119;FS=12.155;InbreedingCoeff=-0.0668;MLEAC=3;MLEAF=0.047;MQ=60.00;MQRankSum=0.00;QD=29.80;ReadPosRankSum=-8.870e-01;SOR=1.406	GT:AD:DP:GQ:PGT:PID:PL:PS	0/0:2,0:2:6:.:.:0,6,89	0/0:5,0:5:15:.:.:0,15,175	./.	./.	0|1:8,1:9:18:0|1:522_A_G:18,0,333:522	0/0:17,0:17:45:.:.:0,45,675	0/0:3,0:3:9:.:.:0,9,94	0/0:4,0:4:9:.:.:0,9,135	0/0:14,0:14:33:.:.:0,33,495	0/0:7,0:7:21:.:.:0,21,233	0/0:6,0:6:18:.:.:0,18,229	0/0:10,0:10:30:.:.:0,30,347	0/0:14,0:14:39:.:.:0,39,585	0/0:5,0:5:15:.:.:0,15,204	0/0:4,0:4:12:.:.:0,12,139	0|1:1,2:3:36:0|1:516_A_G:81,0,36:516	0/0:7,0:7:21:.:.:0,21,217	0/0:13,0:13:36:.:.:0,36,540	0/0:7,0:7:21:.:.:0,21,233	0/0:3,0:3:9:.:.:0,9,66	0/0:4,0:4:12:.:.:0,12,139	0/0:5,0:5:15:.:.:0,15,184	0/0:4,0:4:12:.:.:0,12,179	0/0:6,0:6:18:.:.:0,18,172	0/0:13,0:13:39:.:.:0,39,393	0/0:8,0:8:24:.:.:0,24,242	0/0:5,0:5:15:.:.:0,15,224	0/0:5,0:5:15:.:.:0,15,144	0/0:6,0:6:15:.:.:0,15,225	0/0:9,0:9:24:.:.:0,24,360	0|1:7,1:8:21:0|1:522_A_G:21,0,291:522	0/0:6,0:6:12:.:.:0,12,180	0/0:18,0:18:36:.:.:0,36,540	0/0:6,0:6:18:.:.:0,18,172
CL12.Contig3_All	526	.	C	T	63.01	PASS	AC=1;AF=0.016;AN=64;BaseQRankSum=-1.383e+00;DP=232;ExcessHet=0.0000;FS=0.000;InbreedingCoeff=-0.0353;MLEAC=1;MLEAF=0.016;MQ=60.00;MQRankSum=0.00;QD=15.75;ReadPosRankSum=0.674;SOR=0.105	GT:AD:DP:GQ:PGT:PID:PL:PS	0/0:2,0:2:6:.:.:0,6,89	0/0:5,0:5:15:.:.:0,15,175	./.	./.	0/0:6,0:6:18:.:.:0,18,179	0/0:17,0:17:45:.:.:0,45,675	0/0:3,0:3:9:.:.:0,9,94	0/0:4,0:4:9:.:.:0,9,135	0/0:14,0:14:36:.:.:0,36,540	0/0:7,0:7:21:.:.:0,21,233	0/0:6,0:6:18:.:.:0,18,229	0/0:10,0:10:30:.:.:0,30,347	0/0:14,0:14:39:.:.:0,39,585	0/0:5,0:5:15:.:.:0,15,204	0|1:2,2:4:78:0|1:520_T_C:78,0,78:520	0/0:2,0:2:6:.:.:0,6,90	0/0:7,0:7:21:.:.:0,21,217	0/0:13,0:13:36:.:.:0,36,540	0/0:7,0:7:21:.:.:0,21,233	0/0:3,0:3:9:.:.:0,9,66	0/0:4,0:4:12:.:.:0,12,139	0/0:5,0:5:15:.:.:0,15,184	0/0:4,0:4:12:.:.:0,12,179	0/0:6,0:6:18:.:.:0,18,172	0/0:13,0:13:39:.:.:0,39,393	0/0:8,0:8:24:.:.:0,24,242	0/0:5,0:5:15:.:.:0,15,224	0/0:5,0:5:15:.:.:0,15,144	0/0:6,0:6:15:.:.:0,15,225	0/0:9,0:9:24:.:.:0,24,360	0/0:8,0:8:18:.:.:0,18,270	0/0:6,0:6:15:.:.:0,15,225	0/0:18,0:18:36:.:.:0,36,540	0/0:6,0:6:18:.:.:0,18,172
CL12.Contig3_All	529	.	A	G	66.25	PASS	AC=1;AF=0.016;AN=62;BaseQRankSum=0.00;DP=234;ExcessHet=0.0000;FS=4.228;InbreedingCoeff=-0.0416;MLEAC=1;MLEAF=0.016;MQ=60.00;MQRankSum=0.00;QD=22.08;ReadPosRankSum=0.674;SOR=0.061	GT:AD:DP:GQ:PGT:PID:PL:PS	0/0:2,0:2:6:.:.:0,6,89	0/0:5,0:5:15:.:.:0,15,175	./.	./.	0/0:6,0:6:18:.:.:0,18,179	0/0:17,0:17:45:.:.:0,45,675	0/0:3,0:3:9:.:.:0,9,94	./.:4,0:4:0:.:.:0,0,90	0/0:14,0:14:36:.:.:0,36,540	0/0:7,0:7:21:.:.:0,21,233	0/0:6,0:6:18:.:.:0,18,229	0/0:10,0:10:30:.:.:0,30,347	0/0:14,0:14:7:.:.:0,7,387	0/0:5,0:5:15:.:.:0,15,204	0/0:4,0:4:12:.:.:0,12,139	0|1:1,2:3:36:0|1:516_A_G:81,0,36:516	0/0:7,0:7:21:.:.:0,21,217	0/0:13,0:13:36:.:.:0,36,540	0/0:7,0:7:21:.:.:0,21,233	0/0:3,0:3:9:.:.:0,9,66	0/0:4,0:4:12:.:.:0,12,139	0/0:5,0:5:15:.:.:0,15,184	0/0:4,0:4:12:.:.:0,12,179	0/0:6,0:6:18:.:.:0,18,172	0/0:13,0:13:39:.:.:0,39,393	0/0:8,0:8:24:.:.:0,24,242	0/0:5,0:5:15:.:.:0,15,224	0/0:5,0:5:15:.:.:0,15,144	0/0:6,0:6:18:.:.:0,18,188	0/0:10,0:10:27:.:.:0,27,405	0|0:7,0:7:21:0|1:529_A_G:0,21,315:529	0/0:6,0:6:15:.:.:0,15,225	0/0:18,0:18:39:.:.:0,39,585	0/0:6,0:6:18:.:.:0,18,172
CL12.Contig3_All	538	.	T	C	59.53	PASS	AC=1;AF=0.016;AN=62;BaseQRankSum=0.00;DP=200;ExcessHet=0.0000;FS=0.000;InbreedingCoeff=-0.0536;MLEAC=1;MLEAF=0.016;MQ=60.00;MQRankSum=0.00;QD=11.91;ReadPosRankSum=-1.645e+00;SOR=0.446	GT:AD:DP:GQ:PL	0/0:2,0:2:6:0,6,89	0/0:5,0:5:15:0,15,175	./.	./.	0/0:6,0:6:18:0,18,179	0/0:15,0:15:39:0,39,585	0/0:3,0:3:9:0,9,94	0/0:1,0:1:3:0,3,45	0/0:12,0:12:30:0,30,450	0/0:5,0:5:15:0,15,184	0/0:5,0:5:15:0,15,184	0/0:8,0:8:21:0,21,315	0/0:13,0:13:30:0,30,450	0/0:5,0:5:15:0,15,204	0/0:3,0:3:9:0,9,94	0/0:3,0:3:9:0,9,134	0/0:7,0:7:15:0,15,225	0/0:10,0:10:27:0,27,405	0/0:7,0:7:21:0,21,233	0/0:3,0:3:9:0,9,66	0/0:4,0:4:12:0,12,139	0/0:3,0:3:9:0,9,94	0/0:4,0:4:6:0,6,90	0/0:6,0:6:15:0,15,225	0/0:9,0:9:27:0,27,243	0/0:8,0:8:24:0,24,242	0/1:3,2:5:74:74,0,119	0/0:5,0:5:15:0,15,144	0/0:6,0:6:18:0,18,188	0/0:9,0:9:21:0,21,315	0/0:5,0:5:15:0,15,224	0/0:5,0:5:12:0,12,180	./.:13,0:13:0:0,0,452	0/0:5,0:5:15:0,15,144
CL12.Contig3_All	545	.	T	C	1484.93	PASS	AC=16;AF=0.296;AN=54;BaseQRankSum=-2.820e-01;DP=186;ExcessHet=2.2370;FS=0.831;InbreedingCoeff=-0.1303;MLEAC=20;MLEAF=0.370;MQ=60.00;MQRankSum=0.00;QD=14.01;ReadPosRankSum=-7.030e-01;SOR=0.526	GT:AD:DP:GQ:PL	0/0:1,0:1:3:0,3,40	0/0:4,0:4:12:0,12,144	./.	./.	0/0:6,0:6:18:0,18,179	0/1:10,4:14:99:113,0,275	0/0:3,0:3:9:0,9,94	./.:1,0:1:0:0,0,0	1/1:0,11:11:33:372,33,0	0/1:3,2:5:75:75,0,79	1/1:0,5:5:15:169,15,0	0/1:5,3:8:99:110,0,140	0/0:10,0:10:24:0,24,360	0/0:4,0:4:12:0,12,159	0/0:3,0:3:9:0,9,94	./.:3,0:3:0:0,0,45	0/1:2,4:6:72:101,0,72	0/1:5,4:9:99:112,0,157	0/0:6,0:6:18:0,18,188	0/0:3,0:3:6:0,6,90	./.:4,0:4:0:0,0,49	0/0:3,0:3:9:0,9,94	0/0:2,0:2:6:0,6,90	./.:5,0:5:0:0,0,94	0/1:7,2:9:22:22,0,186	0/1:5,3:8:50:50,0,160	./.:3,0:3:0:0,0,45	0/1:1,4:5:30:84,0,30	0/1:4,2:6:31:31,0,121	0/0:7,0:7:21:0,21,285	0/1:3,2:5:74:74,0,119	0/0:4,0:4:12:0,12,151	0/1:5,5:10:99:154,0,194	0/1:3,2:5:34:34,0,79
CL12.Contig3_All	581	.	A	G	152.61	PASS	AC=3;AF=0.054;AN=56;BaseQRankSum=-1.150e+00;DP=108;ExcessHet=0.2436;FS=6.788;InbreedingCoeff=-0.0329;MLEAC=4;MLEAF=0.071;MQ=60.00;MQRankSum=0.00;QD=10.17;ReadPosRankSum=-1.036e+00;SOR=0.061	GT:AD:DP:GQ:PL	0/0:1,0:1:3:0,3,35	0/0:4,0:4:12:0,12,144	./.	./.	0/0:4,0:4:12:0,12,174	0/1:6,3:9:89:89,0,218	0/0:3,0:3:6:0,6,90	0/0:1,0:1:3:0,3,16	0/0:6,0:6:15:0,15,225	0/0:2,0:2:3:0,3,45	0/0:3,0:3:9:0,9,134	0/0:3,0:3:9:0,9,134	0/1:4,1:5:10:10,0,164	0/0:3,0:3:6:0,6,90	0/0:3,0:3:9:0,9,94	./.:1,0:1:0:0,0,0	0/0:2,0:2:3:0,3,45	0/0:6,0:6:15:0,15,225	0/0:5,0:5:15:0,15,184	0/0:1,0:1:3:0,3,45	0/0:3,0:3:6:0,6,90	0/0:2,0:2:6:0,6,90	./.:2,0:2:0:0,0,0	./.:3,0:3:0:0,0,45	0/1:3,3:6:76:76,0,100	0/0:3,0:3:9:0,9,134	0/0:1,0:1:3:0,3,45	0/0:4,0:4:9:0,9,135	0/0:2,0:2:3:0,3,45	0/0:5,0:5:12:0,12,180	0/0:4,0:4:12:0,12,179	0/0:3,0:3:9:0,9,118	./.:3,0:3:0:0,0,45	0/0:5,0:5:6:0,6,90
CL12.Contig3_All	589	.	G	A	3598.15	SOR4	AC=38;AF=0.864;AN=44;BaseQRankSum=0.967;DP=104;ExcessHet=0.1103;FS=11.775;InbreedingCoeff=0.2539;MLEAC=54;MLEAF=1.00;MQ=60.00;MQRankSum=0.00;QD=25.72;ReadPosRankSum=1.28;SOR=4.380	GT:AD:DP:GQ:PGT:PID:PL:PS	0/0:1,0:1:3:.:.:0,3,35	1|1:0,4:4:12:1|1:589_G_A:180,12,0:589	./.	./.	1|1:0,4:4:12:1|1:589_G_A:180,12,0:589	0/1:2,7:9:63:.:.:288,0,63	1|1:0,2:2:6:1|1:589_G_A:90,6,0:589	./.:1,0:1:0:.:.:0,0,0	1|1:0,6:6:18:1|1:589_G_A:269,18,0:589	./.:2,0:2:0:.:.:0,0,0	1|1:0,3:3:9:1|1:589_G_A:135,9,0:589	1|1:0,3:3:9:1|1:589_G_A:135,9,0:589	1|1:0,4:4:12:1|1:589_G_A:161,12,0:589	1|1:0,3:3:9:1|1:589_G_A:135,9,0:589	0|1:2,1:3:36:0|1:589_G_A:36,0,81:589	./.:1,0:1:0:.:.:0,0,0	1|1:0,2:2:6:1|1:589_G_A:74,6,0:589	0|1:1,4:5:30:0|1:589_G_A:165,0,30:589	1|1:0,5:5:15:1|1:589_G_A:225,15,0:589	./.	1|1:0,2:2:6:1|1:589_G_A:90,6,0:589	./.:2,0:2:0:.:.:0,0,0	./.:2,0:2:0:.:.:0,0,0	./.:2,0:2:0:.:.:0,0,0	1/1:0,6:6:18:.:.:270,18,0	1|1:0,3:3:9:1|1:589_G_A:135,9,0:589	./.:1,0:1:0:.:.:0,0,0	1|1:0,3:3:9:1|1:589_G_A:135,9,0:589	./.:1,0:1:0:.:.:0,0,0	0|1:1,4:5:26:0|1:589_G_A:165,0,26:589	1|1:0,4:4:12:1|1:589_G_A:180,12,0:589	1|1:0,3:3:9:1|1:589_G_A:135,9,0:589	./.:3,0:3:0:.:.:0,0,0	1|1:0,4:4:12:1|1:589_G_A:139,12,0:589
CL12.Contig3_All	595	.	C	T	133.63	PASS	AC=3;AF=0.056;AN=54;BaseQRankSum=0.812;DP=88;ExcessHet=0.0000;FS=0.000;InbreedingCoeff=0.1533;MLEAC=3;MLEAF=0.056;MQ=60.00;MQRankSum=0.00;QD=14.85;ReadPosRankSum=0.876;SOR=1.329	GT:AD:DP:GQ:PGT:PID:PL:PS	0/0:1,0:1:3:.:.:0,3,35	0/0:4,0:4:9:.:.:0,9,135	./.	./.	0/0:4,0:4:9:.:.:0,9,135	0|1:6,3:9:99:0|1:595_C_T:108,0,243:595	0/0:2,0:2:3:.:.:0,3,45	0/0:1,0:1:3:.:.:0,3,29	0/0:5,0:5:12:.:.:0,12,180	./.:.:0:0:.:.:0,0,0	0/0:3,0:3:6:.:.:0,6,90	0/0:3,0:3:9:.:.:0,9,134	0/0:3,0:3:9:.:.:0,9,118	0/0:2,0:2:6:.:.:0,6,90	0/0:3,0:3:9:.:.:0,9,94	./.:1,0:1:0:.:.:0,0,0	1|1:0,1:1:3:1|1:589_G_A:45,3,0:589	0/0:5,0:5:9:.:.:0,9,135	0/0:5,0:5:9:.:.:0,9,135	./.	0/0:2,0:2:6:.:.:0,6,90	0/0:2,0:2:3:.:.:0,3,45	./.:2,0:2:0:.:.:0,0,0	0/0:2,0:2:3:.:.:0,3,45	0/0:4,0:4:9:.:.:0,9,135	0/0:3,0:3:9:.:.:0,9,134	0/0:1,0:1:3:.:.:0,3,45	0/0:3,0:3:9:.:.:0,9,134	0/0:1,0:1:3:.:.:0,3,45	0/0:4,0:4:12:.:.:0,12,151	0/0:4,0:4:6:.:.:0,6,90	0/0:3,0:3:9:.:.:0,9,106	./.:3,0:3:0:.:.:0,0,45	0/0:2,0:2:3:.:.:0,3,45
CL12.Contig3_All	596	.	C	T	787.11	PASS	AC=12;AF=0.240;AN=50;BaseQRankSum=0.549;DP=88;ExcessHet=0.0000;FS=4.771;InbreedingCoeff=0.3005;MLEAC=15;MLEAF=0.300;MQ=60.00;MQRankSum=0.00;QD=27.14;ReadPosRankSum=1.38;SOR=3.126	GT:AD:DP:GQ:PGT:PID:PL:PS	0/0:1,0:1:3:.:.:0,3,35	0/0:4,0:4:9:.:.:0,9,135	./.	./.	0/0:4,0:4:9:.:.:0,9,135	0/1:7,2:9:50:.:.:50,0,275	0/0:2,0:2:3:.:.:0,3,45	0/0:1,0:1:3:.:.:0,3,29	1/1:0,5:5:15:.:.:224,15,0	./.:.:0:0:.:.:0,0,0	1|1:0,3:3:9:1|1:589_G_A:135,9,0:589	1|1:0,3:3:9:1|1:589_G_A:135,9,0:589	0/0:3,0:3:9:.:.:0,9,118	0/0:2,0:2:6:.:.:0,6,90	0/0:3,0:3:9:.:.:0,9,94	./.:1,0:1:0:.:.:0,0,0	0/0:1,0:1:3:.:.:0,3,29	./.:5,0:5:0:.:.:0,0,134	0/0:5,0:5:9:.:.:0,9,135	./.	0/0:2,0:2:6:.:.:0,6,90	0/0:2,0:2:3:.:.:0,3,45	0/0:2,0:2:3:.:.:0,3,45	0/0:2,0:2:3:.:.:0,3,45	./.:4,0:4:0:.:.:0,0,90	./.:3,0:3:0:.:.:0,0,45	0/0:1,0:1:3:.:.:0,3,45	1|1:0,3:3:9:1|1:589_G_A:135,9,0:589	0/0:1,0:1:3:.:.:0,3,45	0/0:4,0:4:12:.:.:0,12,151	0/1:2,2:4:43:.:.:43,0,69	0/0:3,0:3:9:.:.:0,9,106	./.:3,0:3:0:.:.:0,0,45	1|1:0,2:2:6:1|1:589_G_A:90,6,0:589
CL12.Contig3_All	597	.	A	G	3041.24	SOR4	AC=36;AF=0.818;AN=44;BaseQRankSum=0.967;DP=88;ExcessHet=0.0261;FS=13.181;InbreedingCoeff=0.2623;MLEAC=50;MLEAF=1.00;MQ=60.00;MQRankSum=0.00;QD=28.48;ReadPosRankSum=0.319;SOR=4.977	GT:AD:DP:GQ:PGT:PID:PL:PS	0/0:1,0:1:3:.:.:0,3,35	1|1:0,4:4:12:1|1:589_G_A:180,12,0:589	./.	./.	1|1:0,4:4:12:1|1:589_G_A:180,12,0:589	0/1:5,4:9:99:.:.:153,0,198	1|1:0,2:2:6:1|1:589_G_A:90,6,0:589	./.:1,0:1:0:.:.:0,0,0	1|1:0,5:5:15:1|1:589_G_A:225,15,0:589	./.:.:0:0:.:.:0,0,0	1|1:0,3:3:9:1|1:589_G_A:135,9,0:589	1|1:0,3:3:9:1|1:589_G_A:135,9,0:589	1|1:0,3:3:9:1|1:589_G_A:135,9,0:589	1|1:0,2:2:6:1|1:589_G_A:90,6,0:589	0|1:2,1:3:36:0|1:589_G_A:36,0,81:589	./.:1,0:1:0:.:.:0,0,0	0/0:1,0:1:3:.:.:0,3,29	0|1:1,4:5:30:0|1:589_G_A:165,0,30:589	1|1:0,5:5:15:1|1:589_G_A:225,15,0:589	./.	1|1:0,2:2:6:1|1:589_G_A:90,6,0:589	./.:2,0:2:0:.:.:0,0,0	./.:2,0:2:0:.:.:0,0,0	./.:2,0:2:0:.:.:0,0,0	0/1:1,3:4:33:.:.:118,0,33	1|1:0,3:3:9:1|1:589_G_A:135,9,0:589	./.:1,0:1:0:.:.:0,0,0	1|1:0,3:3:9:1|1:589_G_A:135,9,0:589	./.:1,0:1:0:.:.:0,0,0	1|1:0,4:4:12:1|1:589_G_A:180,12,0:589	1|1:0,4:4:12:1|1:589_G_A:180,12,0:589	1|1:0,3:3:9:1|1:589_G_A:135,9,0:589	./.:3,0:3:0:.:.:0,0,45	1|1:0,2:2:6:1|1:589_G_A:90,6,0:589
CL12.Contig3_All	603	.	A	T	101.28	PASS	AC=1;AF=0.028;AN=36;BaseQRankSum=0.812;DP=85;ExcessHet=0.0000;FS=0.000;InbreedingCoeff=0.1010;MLEAC=2;MLEAF=0.056;MQ=60.00;MQRankSum=0.00;QD=11.25;ReadPosRankSum=0.876;SOR=1.022	GT:AD:DP:GQ:PGT:PID:PL:PS	0/0:1,0:1:3:.:.:0,3,35	./.:.:0:0:.:.:0,0,0	./.	./.	0/0:6,0:6:18:.:.:0,18,262	0|1:6,3:9:99:0|1:595_C_T:108,0,243:595	0/0:1,0:1:3:.:.:0,3,45	./.:.:0:0:.:.:0,0,0	0/0:4,0:4:6:.:.:0,6,90	./.:.:0:0:.:.:0,0,0	0/0:5,0:5:12:.:.:0,12,180	./.:5,0:5:0:.:.:0,0,45	0/0:5,0:5:6:.:.:0,6,90	./.:5,0:5:0:.:.:0,0,134	0/0:3,0:3:9:.:.:0,9,94	./.:1,0:1:0:.:.:0,0,0	0/0:1,0:1:3:.:.:0,3,29	0/0:4,0:4:9:.:.:0,9,135	./.:5,0:5:0:.:.:0,0,134	./.	0/0:2,0:2:6:.:.:0,6,90	0/0:1,0:1:3:.:.:0,3,45	./.:1,0:1:0:.:.:0,0,0	./.:.:0:0:.:.:0,0,0	0/0:3,0:3:9:.:.:0,9,118	0/0:4,0:4:9:.:.:0,9,135	0/0:1,0:1:3:.:.:0,3,45	0/0:3,0:3:3:.:.:0,3,45	0/0:1,0:1:3:.:.:0,3,45	./.:5,0:5:0:.:.:0,0,134	0/0:2,0:2:3:.:.:0,3,45	./.:4,0:4:0:.:.:0,0,90	./.:3,0:3:0:.:.:0,0,45	./.:.:0:0:.:.:0,0,0
CL7543.Contig2_All	337	.	G	C	421.14	PASS	AC=11;AF=0.306;AN=36;BaseQRankSum=0.792;DP=82;ExcessHet=0.0016;FS=0.000;InbreedingCoeff=0.3448;MLEAC=16;MLEAF=0.444;MQ=60.00;MQRankSum=0.00;QD=19.14;ReadPosRankSum=0.00;SOR=1.112	GT:AD:DP:GQ:PL	./.	0/0:3,0:3:9:0,9,129	0/0:1,0:1:3:0,3,39	0/0:11,0:11:33:0,33,328	0/0:19,0:19:51:0,51,765	./.:1,0:1:0:0,0,0	./.	./.:1,0:1:0:0,0,0	./.:1,0:1:0:0,0,0	./.:1,0:1:0:0,0,0	1/1:0,2:2:6:49,6,0	./.:1,0:1:0:0,0,0	./.	0/0:1,0:1:3:0,3,29	0/1:2,1:3:36:36,0,40	0/0:2,0:2:6:0,6,49	1/1:0,2:2:6:49,6,0	0/1:4,3:7:73:73,0,78	./.	0/0:3,0:3:9:0,9,78	1/1:0,3:3:9:94,9,0	./.	./.	./.:1,0:1:0:0,0,0	0/0:3,0:3:9:0,9,94	./.	0/0:2,0:2:6:0,6,41	0/0:2,0:2:6:0,6,41	./.:.:0:0:0,0,0	0/0:4,0:4:12:0,12,123	0/1:4,2:6:31:31,0,81	./.	1/1:0,2:2:6:90,6,0	./.
CL7543.Contig2_All	541	.	A	C	1179.71	PASS	AC=20;AF=0.476;AN=42;BaseQRankSum=-5.240e-01;DP=91;ExcessHet=0.0000;FS=0.000;InbreedingCoeff=0.5304;MLEAC=29;MLEAF=0.690;MQ=60.00;MQRankSum=0.00;QD=28.77;ReadPosRankSum=-9.670e-01;SOR=0.859	GT:AD:DP:GQ:PL	0/0:1,0:1:3:0,3,38	0/0:5,0:5:15:0,15,168	./.	0/0:3,0:3:9:0,9,86	0/0:24,0:24:72:0,72,820	1/1:0,6:6:18:176,18,0	./.	1/1:0,4:4:12:179,12,0	1/1:0,4:4:12:119,12,0	./.	1/1:0,3:3:9:94,9,0	1/1:0,8:8:24:238,24,0	0/0:2,0:2:6:0,6,74	./.	1/1:0,2:2:6:74,6,0	./.:1,0:1:0:0,0,0	1/1:0,2:2:6:90,6,0	./.:1,0:1:0:0,0,0	./.	./.	./.	1/1:0,2:2:6:49,6,0	./.	./.	0/0:3,0:3:9:0,9,94	0/0:1,0:1:3:0,3,45	0/0:1,0:1:3:0,3,29	0/0:3,0:3:9:0,9,94	0/1:1,2:3:36:40,0,36	0/0:3,0:3:9:0,9,66	0/1:3,2:5:34:34,0,79	./.	1/1:0,2:2:6:49,6,0	./.
CL7543.Contig2_All	617	.	G	A	68.39	PASS	AC=2;AF=0.038;AN=52;DP=114;ExcessHet=0.0000;FS=0.000;InbreedingCoeff=0.2294;MLEAC=2;MLEAF=0.038;MQ=60.00;QD=22.80;SOR=1.179	GT:AD:DP:GQ:PL	./.	0/0:4,0:4:3:0,3,45	./.	0/0:10,0:10:30:0,30,299	0/0:25,0:25:66:0,66,990	1/1:0,3:3:9:88,9,0	./.	0/0:8,0:8:24:0,24,250	0/0:5,0:5:15:0,15,155	./.	0/0:4,0:4:12:0,12,123	0/0:9,0:9:27:0,27,258	0/0:3,0:3:9:0,9,78	0/0:2,0:2:6:0,6,61	0/0:1,0:1:3:0,3,45	./.	0/0:4,0:4:12:0,12,123	0/0:1,0:1:3:0,3,45	0/0:1,0:1:3:0,3,29	./.	./.	0/0:2,0:2:6:0,6,49	0/0:1,0:1:3:0,3,16	./.	0/0:3,0:3:9:0,9,118	0/0:4,0:4:12:0,12,99	0/0:4,0:4:12:0,12,139	0/0:2,0:2:6:0,6,61	0/0:3,0:3:9:0,9,106	0/0:2,0:2:6:0,6,49	0/0:2,0:2:3:0,3,45	0/0:4,0:4:12:0,12,99	0/0:6,0:6:15:0,15,225	0/0:1,0:1:3:0,3,29
CL7543.Contig2_All	700	.	T	G	375.07	PASS	AC=4;AF=0.111;AN=36;BaseQRankSum=0.00;DP=82;ExcessHet=0.0113;FS=1.643;InbreedingCoeff=0.2045;MLEAC=7;MLEAF=0.194;MQ=60.00;MQRankSum=0.00;QD=16.31;ReadPosRankSum=-1.383e+00;SOR=1.179	GT:AD:DP:GQ:PL	./.	./.	./.	0/0:10,0:10:27:0,27,405	0/1:8,8:16:99:258,0,294	./.	./.	0/0:4,0:4:12:0,12,139	0/0:2,0:2:6:0,6,49	0/0:1,0:1:3:0,3,29	0/0:5,0:5:15:0,15,168	0/0:4,0:4:9:0,9,135	0/0:2,0:2:6:0,6,74	./.:3,0:3:0:0,0,45	./.:1,0:1:0:0,0,0	0/0:1,0:1:3:0,3,45	0/0:3,0:3:6:0,6,90	./.:2,0:2:0:0,0,0	0/0:1,0:1:3:0,3,29	./.	./.	0/0:1,0:1:3:0,3,29	./.	./.	./.:1,0:1:0:0,0,0	./.:3,0:3:0:0,0,5	0/1:2,2:4:37:37,0,37	0/0:3,0:3:9:0,9,66	0/0:4,0:4:12:0,12,151	./.:1,0:1:0:0,0,0	./.	1/1:0,3:3:9:94,9,0	0/0:5,0:5:12:0,12,180	0/0:1,0:1:3:0,3,29
CL7543.Contig2_All	971	.	C	T	39.37	PASS	AC=1;AF=0.022;AN=46;BaseQRankSum=-1.645e+00;DP=110;ExcessHet=0.0000;FS=3.979;InbreedingCoeff=0.0648;MLEAC=2;MLEAF=0.043;MQ=60.00;MQRankSum=0.00;QD=7.87;ReadPosRankSum=0.674;SOR=0.859	GT:AD:DP:GQ:PL	./.	0/0:2,0:2:6:0,6,81	./.	0/0:12,0:12:27:0,27,405	0/0:22,0:22:60:0,60,900	0/1:2,3:5:50:50,0,63	./.	./.:4,0:4:0:0,0,49	./.:3,0:3:0:0,0,45	0/0:1,0:1:3:0,3,29	./.:.:0:0:0,0,0	0/0:1,0:1:3:0,3,45	0/0:4,0:4:12:0,12,123	0/0:2,0:2:6:0,6,49	0/0:3,0:3:9:0,9,78	0/0:5,0:5:15:0,15,208	0/0:3,0:3:9:0,9,134	./.:1,0:1:0:0,0,0	0/0:2,0:2:6:0,6,49	0/0:2,0:2:6:0,6,61	0/0:1,0:1:3:0,3,45	0/0:2,0:2:6:0,6,49	0/0:2,0:2:6:0,6,49	./.	0/0:9,0:9:24:0,24,360	./.	0/0:7,0:7:21:0,21,205	./.	0/0:4,0:4:12:0,12,139	0/0:1,0:1:3:0,3,45	0/0:4,0:4:12:0,12,123	0/0:4,0:4:12:0,12,123	0/0:4,0:4:12:0,12,139	./.
Unigene6938_All	15	.	T	C	112.91	PASS	AC=4;AF=0.080;AN=50;BaseQRankSum=0.00;DP=151;ExcessHet=0.5163;FS=0.000;InbreedingCoeff=-0.0522;MLEAC=5;MLEAF=0.100;MQ=60.00;MQRankSum=0.00;QD=9.41;ReadPosRankSum=0.00;SOR=0.627	GT:AD:DP:GQ:PL	0/0:4,0:4:12:0,12,159	0/0:3,0:3:9:0,9,111	0/0:1,0:1:3:0,3,39	0/0:1,0:1:3:0,3,37	0/1:5,2:7:39:39,0,196	0/0:11,0:11:33:0,33,370	0/0:2,0:2:6:0,6,49	0/1:2,3:5:55:55,0,75	0/0:2,0:2:6:0,6,90	0/0:6,0:6:18:0,18,180	0/1:5,1:6:2:2,0,207	0/1:1,1:2:39:39,0,39	./.:6,0:6:0:0,0,139	./.:6,0:6:0:0,0,179	0/0:3,0:3:9:0,9,94	0/0:1,0:1:3:0,3,29	./.:3,0:3:0:0,0,45	0/0:6,0:6:18:0,18,188	./.:3,0:3:0:0,0,0	0/0:2,0:2:6:0,6,49	0/0:4,0:4:12:0,12,139	0/0:6,0:6:18:0,18,172	0/0:4,0:4:12:0,12,102	./.:13,0:13:0:0,0,323	0/0:7,0:7:21:0,21,193	0/0:6,0:6:18:0,18,188	./.:9,0:9:0:0,0,99	./.:3,0:3:0:0,0,45	0/0:3,0:3:9:0,9,134	0/0:4,0:4:12:0,12,180	0/0:4,0:4:12:0,12,179	./.:1,0:1:0:0,0,0	./.	0/0:6,0:6:18:0,18,213
Unigene6938_All	16	.	C	T	30.76	PASS	AC=2;AF=0.037;AN=54;DP=150;ExcessHet=0.0000;FS=0.000;InbreedingCoeff=0.1031;MLEAC=1;MLEAF=0.019;MQ=60.00;QD=15.38;SOR=0.148	GT:AD:DP:GQ:PL	0/0:4,0:4:12:0,12,159	0/0:3,0:3:9:0,9,111	0/0:1,0:1:3:0,3,39	0/0:1,0:1:3:0,3,37	0/0:7,0:7:21:0,21,262	./.:12,0:12:0:0,0,215	1/1:0,2:2:6:49,6,0	0/0:5,0:5:15:0,15,168	0/0:2,0:2:6:0,6,90	0/0:6,0:6:18:0,18,180	0/0:5,0:5:15:0,15,184	0/0:2,0:2:6:0,6,90	0/0:7,0:7:21:0,21,225	./.:6,0:6:0:0,0,179	0/0:4,0:4:12:0,12,99	0/0:1,0:1:3:0,3,29	0/0:3,0:3:9:0,9,134	0/0:6,0:6:18:0,18,188	0/0:3,0:3:9:0,9,134	0/0:2,0:2:6:0,6,49	0/0:4,0:4:12:0,12,139	./.:6,0:6:0:0,0,99	0/0:4,0:4:12:0,12,102	0/0:13,0:13:39:0,39,422	0/0:5,0:5:15:0,15,225	0/0:6,0:6:18:0,18,188	./.:9,0:9:0:0,0,99	0/0:3,0:3:9:0,9,106	0/0:3,0:3:9:0,9,134	./.:4,0:4:0:0,0,29	./.:4,0:4:0:0,0,90	0/0:1,0:1:3:0,3,45	./.	0/0:6,0:6:18:0,18,213
Unigene6938_All	21	.	T	G	89.19	PASS	AC=3;AF=0.063;AN=48;BaseQRankSum=0.566;DP=156;ExcessHet=0.2633;FS=2.567;InbreedingCoeff=-0.0363;MLEAC=4;MLEAF=0.083;MQ=60.00;MQRankSum=0.00;QD=14.86;ReadPosRankSum=0.00;SOR=1.329	GT:AD:DP:GQ:PGT:PID:PL:PS	0/0:4,0:4:12:.:.:0,12,159	0/0:3,0:3:9:.:.:0,9,111	0/0:1,0:1:3:.:.:0,3,39	0/0:1,0:1:3:.:.:0,3,37	0/1:6,1:7:24:.:.:24,0,241	./.:12,0:12:0:.:.:0,0,215	0/0:2,0:2:6:.:.:0,6,41	0|0:6,0:6:18:0|1:19_G_C:0,18,270:19	0/0:3,0:3:9:.:.:0,9,94	0/0:7,0:7:21:.:.:0,21,185	0/1:4,2:6:71:.:.:71,0,162	0/0:3,0:3:9:.:.:0,9,94	0/0:7,0:7:21:.:.:0,21,225	./.:6,0:6:0:.:.:0,0,90	0/0:4,0:4:12:.:.:0,12,99	./.:1,0:1:0:.:.:0,0,0	0/0:3,0:3:9:.:.:0,9,134	0/0:6,0:6:18:.:.:0,18,188	./.:4,0:4:0:.:.:0,0,49	0/0:2,0:2:6:.:.:0,6,49	0/0:4,0:4:12:.:.:0,12,139	./.:6,0:6:0:.:.:0,0,99	0/0:4,0:4:12:.:.:0,12,102	./.:14,0:14:0:.:.:0,0,278	0/0:5,0:5:15:.:.:0,15,144	0/0:7,0:7:21:.:.:0,21,177	0/1:2,1:3:16:.:.:16,0,81	./.:3,0:3:0:.:.:0,0,45	0/0:4,0:4:12:.:.:0,12,139	0/0:4,0:4:12:.:.:0,12,119	./.:5,0:5:0:.:.:0,0,94	./.:2,0:2:0:.:.:0,0,0	./.	0/0:6,0:6:18:.:.:0,18,200
Unigene6938_All	35	.	G	A	70.46	PASS	AC=2;AF=0.033;AN=60;DP=187;ExcessHet=0.0000;FS=0.000;InbreedingCoeff=0.2173;MLEAC=1;MLEAF=0.017;MQ=60.00;QD=33.10;SOR=0.693	GT:AD:DP:GQ:PGT:PID:PL:PS	0/0:4,0:4:12:.:.:0,12,159	0/0:3,0:3:9:.:.:0,9,111	0/0:1,0:1:3:.:.:0,3,39	0/0:1,0:1:3:.:.:0,3,45	0/0:7,0:7:21:.:.:0,21,237	./.:14,0:14:0:.:.:0,0,303	1|1:0,2:2:6:1|1:35_G_A:90,6,0:35	0/0:7,0:7:21:.:.:0,21,197	0/0:5,0:5:15:.:.:0,15,144	0/0:5,0:5:15:.:.:0,15,124	0/0:8,0:8:24:.:.:0,24,202	0/0:4,0:4:12:.:.:0,12,99	./.:9,0:9:0:.:.:0,0,144	./.:9,0:9:0:.:.:0,0,233	0/0:4,0:4:12:.:.:0,12,99	0/0:2,0:2:6:.:.:0,6,41	0/0:4,0:4:12:.:.:0,12,139	0/0:8,0:8:24:.:.:0,24,198	0/0:7,0:7:21:.:.:0,21,193	0/0:2,0:2:6:.:.:0,6,49	0/0:5,0:5:15:.:.:0,15,184	0/0:6,0:6:18:.:.:0,18,180	0/0:5,0:5:15:.:.:0,15,144	0/0:18,0:18:25:.:.:0,25,492	0/0:5,0:5:15:.:.:0,15,144	0/0:8,0:8:24:.:.:0,24,222	0/0:4,0:4:12:.:.:0,12,99	0/0:6,0:6:18:.:.:0,18,188	0/0:6,0:6:15:.:.:0,15,225	0/0:6,0:6:18:.:.:0,18,148	0/0:1,0:1:3:.:.:0,3,45	./.:3,0:3:0:.:.:0,0,5	0/0:1,0:1:3:.:.:0,3,45	0/0:7,0:7:21:.:.:0,21,217
Unigene6938_All	39	.	C	T	190.13	PASS	AC=5;AF=0.109;AN=46;BaseQRankSum=0.00;DP=189;ExcessHet=0.0284;FS=0.000;InbreedingCoeff=-0.0059;MLEAC=6;MLEAF=0.130;MQ=60.00;MQRankSum=0.00;QD=32.67;ReadPosRankSum=1.15;SOR=0.229	GT:AD:DP:GQ:PGT:PID:PL:PS	./.:5,0:5:0:.:.:0,0,120	0/0:3,0:3:9:.:.:0,9,111	0/0:2,0:2:6:.:.:0,6,81	./.:1,0:1:0:.:.:0,0,0	0/0:12,0:12:36:.:.:0,36,522	./.:14,0:14:0:.:.:0,0,226	0/0:2,0:2:6:.:.:0,6,49	0/0:7,0:7:21:.:.:0,21,197	./.:6,0:6:0:.:.:0,0,99	0/0:5,0:5:15:.:.:0,15,124	0/0:8,0:8:24:.:.:0,24,360	0/0:4,0:4:12:.:.:0,12,99	./.:10,0:10:0:.:.:0,0,238	0|1:3,1:4:33:0|1:39_C_T:33,0,123:39	0/0:1,0:1:3:.:.:0,3,25	0/0:2,0:2:6:.:.:0,6,41	0/0:4,0:4:12:.:.:0,12,139	0/0:8,0:8:24:.:.:0,24,198	0/0:7,0:7:21:.:.:0,21,193	0/0:2,0:2:6:.:.:0,6,49	./.:5,0:5:0:.:.:0,0,94	0/0:7,0:7:21:.:.:0,21,233	0/0:5,0:5:15:.:.:0,15,144	./.:17,0:17:0:.:.:0,0,62	0/0:5,0:5:15:.:.:0,15,144	./.:8,0:8:0:.:.:0,0,140	0/1:3,1:4:13:.:.:13,0,123	0/0:7,0:7:21:.:.:0,21,193	./.:5,0:5:0:.:.:0,0,54	./.:6,0:6:0:.:.:0,0,99	0/1:1,2:3:36:.:.:81,0,36	1|1:0,2:2:6:1|1:39_C_T:90,6,0:39	0/0:1,0:1:3:.:.:0,3,45	./.:7,0:7:0:.:.:0,0,54
Unigene6938_All	40	.	G	A	374.86	PASS	AC=8;AF=0.133;AN=60;BaseQRankSum=0.00;DP=182;ExcessHet=0.0088;FS=3.312;InbreedingCoeff=0.1587;MLEAC=7;MLEAF=0.117;MQ=60.00;MQRankSum=0.00;QD=17.04;ReadPosRankSum=0.524;SOR=1.053	GT:AD:DP:GQ:PGT:PID:PL:PS	0/0:5,0:5:15:.:.:0,15,203	0/0:3,0:3:9:.:.:0,9,111	0/0:2,0:2:6:.:.:0,6,81	0/0:1,0:1:3:.:.:0,3,45	./.:12,0:12:0:.:.:0,0,365	0/0:15,0:15:6:.:.:0,6,336	1|1:0,2:2:6:1|1:35_G_A:90,6,0:35	0/0:7,0:7:21:.:.:0,21,197	0/0:6,0:6:18:.:.:0,18,188	0/0:5,0:5:15:.:.:0,15,124	0/1:3,5:8:91:.:.:160,0,91	0/0:4,0:4:12:.:.:0,12,99	0/1:4,1:5:10:.:.:10,0,140	0/0:4,0:4:12:.:.:0,12,119	0/0:1,0:1:3:.:.:0,3,25	0/0:2,0:2:6:.:.:0,6,41	./.:4,0:4:0:.:.:0,0,49	0/0:8,0:8:24:.:.:0,24,198	0/0:3,0:4:9:.:.:0,9,135	1/1:0,2:2:6:.:.:49,6,0	0/0:5,0:5:15:.:.:0,15,184	0/0:7,0:7:21:.:.:0,21,233	0/0:5,0:5:15:.:.:0,15,144	0/0:17,0:17:6:.:.:0,6,423	0/1:3,2:5:75:.:.:75,0,120	./.:8,0:8:0:.:.:0,0,140	0/0:4,0:4:12:.:.:0,12,99	0/1:3,2:5:34:.:.:34,0,79	0/0:5,0:5:15:.:.:0,15,144	0/0:8,0:8:24:.:.:0,24,198	0|0:3,0:3:9:0|1:40_G_T:0,9,135:40	0/0:2,0:2:6:.:.:0,6,49	./.:1,0:1:0:.:.:0,0,0	0/0:7,0:7:21:.:.:0,21,233
Unigene6938_All	44	.	C	T	49.97	PASS	AC=2;AF=0.031;AN=64;BaseQRankSum=0.00;DP=187;ExcessHet=0.0695;FS=0.000;InbreedingCoeff=0.0297;MLEAC=2;MLEAF=0.031;MQ=60.00;MQRankSum=0.00;QD=16.66;ReadPosRankSum=1.15;SOR=0.693	GT:AD:DP:GQ:PGT:PID:PL:PS	./.:5,0:5:0:.:.:0,0,117	0/0:3,0:3:9:.:.:0,9,111	0/0:2,0:2:6:.:.:0,6,81	./.:4,0:4:0:.:.:0,0,0	0/0:12,0:12:36:.:.:0,36,464	0/0:15,0:15:6:.:.:0,6,336	0/0:2,0:2:6:.:.:0,6,41	0/0:7,0:7:21:.:.:0,21,197	0/0:6,0:6:18:.:.:0,18,188	0/0:5,0:5:15:.:.:0,15,124	0/0:8,0:8:24:.:.:0,24,210	0/0:4,0:4:12:.:.:0,12,99	0/0:5,0:5:15:.:.:0,15,115	0/1:1,2:4:36:.:.:40,0,36	0/0:1,0:1:3:.:.:0,3,25	0/0:2,0:2:6:.:.:0,6,41	0/0:4,0:4:12:.:.:0,12,139	0/0:8,0:8:24:.:.:0,24,198	0|1:3,1:4:33:0|1:44_C_T:33,0,123:44	0/0:2,0:2:6:.:.:0,6,49	0/0:6,0:6:18:.:.:0,18,229	0/0:7,0:7:21:.:.:0,21,233	0/0:5,0:5:15:.:.:0,15,144	0/0:17,0:17:51:.:.:0,51,512	0/0:5,0:5:15:.:.:0,15,124	0/0:8,0:8:24:.:.:0,24,238	0/0:4,0:4:12:.:.:0,12,99	0/0:5,0:5:15:.:.:0,15,115	0/0:5,0:5:15:.:.:0,15,144	0/0:8,0:8:24:.:.:0,24,198	0/0:3,0:3:9:.:.:0,9,94	0/0:2,0:2:6:.:.:0,6,49	0/0:2,0:2:6:.:.:0,6,49	0/0:7,0:7:21:.:.:0,21,233
Unigene6938_All	45	.	C	T	209.09	PASS	AC=6;AF=0.094;AN=64;BaseQRankSum=0.524;DP=177;ExcessHet=0.0475;FS=0.000;InbreedingCoeff=0.0575;MLEAC=6;MLEAF=0.094;MQ=60.00;MQRankSum=0.00;QD=9.96;ReadPosRankSum=0.524;SOR=0.426	GT:AD:DP:GQ:PGT:PID:PL:PS	./.:5,0:5:0:.:.:0,0,117	0/0:3,0:3:9:.:.:0,9,111	0/0:2,0:2:6:.:.:0,6,81	0/0:4,0:4:12:.:.:0,12,133	./.:12,0:12:0:.:.:0,0,395	0/1:7,2:9:36:.:.:36,0,207	0/0:2,0:2:6:.:.:0,6,41	0/0:7,0:7:21:.:.:0,21,197	0/0:6,0:6:18:.:.:0,18,188	0/0:5,0:5:15:.:.:0,15,124	0/0:8,0:8:24:.:.:0,24,210	0/0:5,0:5:15:.:.:0,15,124	0/0:5,0:5:15:.:.:0,15,115	0/0:4,0:4:12:.:.:0,12,119	0/0:1,0:1:3:.:.:0,3,25	0/0:2,0:2:6:.:.:0,6,41	0/0:4,0:4:12:.:.:0,12,139	0/1:3,2:5:34:.:.:34,0,120	0/0:4,0:4:12:.:.:0,12,99	0/0:2,0:2:6:.:.:0,6,49	0/0:6,0:6:18:.:.:0,18,229	0/0:7,0:7:21:.:.:0,21,233	0/1:2,1:3:16:.:.:16,0,81	0/0:19,0:19:54:.:.:0,54,810	0/0:5,0:5:15:.:.:0,15,124	0/0:8,0:8:24:.:.:0,24,238	0/0:4,0:4:12:.:.:0,12,99	0/0:5,0:5:15:.:.:0,15,115	0/0:5,0:5:15:.:.:0,15,144	0/0:8,0:8:24:.:.:0,24,198	0/0:3,0:3:9:.:.:0,9,94	1|1:0,2:2:6:1|1:39_C_T:90,6,0:39	0/0:2,0:2:6:.:.:0,6,49	0|1:3,2:5:75:0|1:45_C_T:75,0,100:45
Unigene6938_All	50	.	G	A	235.42	PASS	AC=1;AF=0.016;AN=64;BaseQRankSum=1.18;DP=172;ExcessHet=0.0000;FS=0.000;InbreedingCoeff=-0.0779;MLEAC=1;MLEAF=0.016;MQ=60.00;MQRankSum=0.00;QD=18.11;ReadPosRankSum=1.15;SOR=0.963	GT:AD:DP:GQ:PGT:PID:PL:PS	0/0:3,0:3:3:.:.:0,3,45	0/0:3,0:3:9:.:.:0,9,111	0/0:2,0:2:6:.:.:0,6,84	./.:4,0:4:0:.:.:0,0,44	0|1:7,6:13:99:0|1:50_G_A:231,0,276:50	0/0:9,0:9:27:.:.:0,27,237	0/0:2,0:2:6:.:.:0,6,49	0/0:7,0:7:21:.:.:0,21,197	0/0:6,0:6:18:.:.:0,18,180	0/0:5,0:5:15:.:.:0,15,124	0/0:8,0:8:24:.:.:0,24,210	0/0:7,0:7:21:.:.:0,21,193	0/0:5,0:5:15:.:.:0,15,115	0/0:4,0:4:12:.:.:0,12,119	0/0:1,0:1:3:.:.:0,3,25	0/0:2,0:2:6:.:.:0,6,41	0/0:4,0:4:12:.:.:0,12,139	0/0:5,0:5:15:.:.:0,15,115	0|0:3,0:4:9:0|1:44_C_T:0,9,135:44	0/0:2,0:2:6:.:.:0,6,49	0/0:7,0:7:21:.:.:0,21,257	0/0:4,0:4:12:.:.:0,12,91	0/0:3,0:3:9:.:.:0,9,74	./.:17,0:17:0:.:.:0,0,287	0/0:5,0:5:15:.:.:0,15,124	0/0:5,0:5:15:.:.:0,15,115	0/0:4,0:4:12:.:.:0,12,91	0/0:5,0:5:15:.:.:0,15,115	0/0:6,0:6:18:.:.:0,18,160	0/0:8,0:8:24:.:.:0,24,198	0|0:3,0:3:9:0|1:40_G_T:0,9,135:40	0/0:2,0:2:6:.:.:0,6,49	0/0:2,0:2:3:.:.:0,3,45	0/0:5,0:5:15:.:.:0,15,144
Unigene6938_All	51	.	G	A	67.73	PASS	AC=1;AF=0.015;AN=66;BaseQRankSum=0.00;DP=171;ExcessHet=0.0000;FS=0.000;InbreedingCoeff=0.0595;MLEAC=1;MLEAF=0.015;MQ=60.00;MQRankSum=0.00;QD=13.55;ReadPosRankSum=0.524;SOR=0.991	GT:AD:DP:GQ:PGT:PID:PL:PS	0/0:3,0:3:3:.:.:0,3,45	0/0:3,0:3:9:.:.:0,9,111	0/0:2,0:2:6:.:.:0,6,84	./.:0,0:1:0:.:.:0,0,0	0/0:13,0:13:39:.:.:0,39,485	0/0:9,0:9:27:.:.:0,27,237	0/0:2,0:2:6:.:.:0,6,49	0/0:7,0:7:21:.:.:0,21,197	0/0:6,0:6:18:.:.:0,18,180	0/0:5,0:5:15:.:.:0,15,124	0/0:8,0:8:24:.:.:0,24,210	0/0:8,0:8:24:.:.:0,24,218	0/0:5,0:5:15:.:.:0,15,115	0/0:4,0:4:12:.:.:0,12,119	0/0:1,0:1:3:.:.:0,3,25	0/0:2,0:2:6:.:.:0,6,41	0/0:4,0:4:12:.:.:0,12,139	0/0:5,0:5:15:.:.:0,15,115	0/0:4,0:4:12:.:.:0,12,99	0/0:2,0:2:6:.:.:0,6,49	0/0:7,0:7:21:.:.:0,21,257	0/0:4,0:4:12:.:.:0,12,91	0/0:3,0:3:9:.:.:0,9,74	0/0:17,0:17:2:.:.:0,2,422	0/0:5,0:5:15:.:.:0,15,124	0/0:5,0:5:15:.:.:0,15,115	0/0:4,0:4:12:.:.:0,12,91	0|1:3,2:5:75:0|1:51_G_A:75,0,120:51	0/0:6,0:6:18:.:.:0,18,160	0/0:8,0:8:24:.:.:0,24,198	0/0:3,0:3:9:.:.:0,9,78	0/0:2,0:2:6:.:.:0,6,49	0/0:3,0:3:6:.:.:0,6,90	0/0:5,0:5:15:.:.:0,15,144
Unigene6938_All	53	.	G	A	79.92	PASS	AC=2;AF=0.030;AN=66;BaseQRankSum=0.00;DP=174;ExcessHet=0.0653;FS=9.046;InbreedingCoeff=-0.0897;MLEAC=1;MLEAF=0.015;MQ=60.00;MQRankSum=0.00;QD=15.98;ReadPosRankSum=-5.240e-01;SOR=0.027	GT:AD:DP:GQ:PGT:PID:PL:PS	0/0:3,0:3:3:.:.:0,3,45	0/0:3,0:3:6:.:.:0,6,90	0/0:2,0:2:3:.:.:0,3,45	0/0:1,0:1:3:.:.:0,3,25	0|1:13,1:14:3:0|1:53_G_A:3,0,543:53	0/0:9,0:9:27:.:.:0,27,237	0/0:2,0:2:6:.:.:0,6,49	0/0:7,0:7:21:.:.:0,21,213	0/0:6,0:6:18:.:.:0,18,180	0/0:5,0:5:15:.:.:0,15,115	0/0:8,0:8:24:.:.:0,24,210	0/0:8,0:8:24:.:.:0,24,218	0/0:5,0:5:15:.:.:0,15,115	0/0:4,0:4:12:.:.:0,12,119	0/0:1,0:1:3:.:.:0,3,25	0/0:2,0:2:6:.:.:0,6,41	0/0:5,0:5:15:.:.:0,15,184	0/0:5,0:5:15:.:.:0,15,115	0/0:4,0:4:12:.:.:0,12,99	0/0:2,0:2:6:.:.:0,6,49	./.:7,0:7:0:.:.:0,0,184	0|0:3,0:4:9:0|1:49_G_A:0,9,135:49	0/0:3,0:3:9:.:.:0,9,74	0/0:17,0:17:6:.:.:0,6,431	0/0:5,0:5:15:.:.:0,15,124	0/0:5,0:5:15:.:.:0,15,115	0/0:4,0:4:12:.:.:0,12,91	0/0:5,0:5:15:.:.:0,15,124	0/0:7,0:7:18:.:.:0,18,270	0/0:8,0:8:24:.:.:0,24,198	0/0:3,0:3:9:.:.:0,9,78	0/0:2,0:2:6:.:.:0,6,49	0/0:3,0:3:6:.:.:0,6,90	0|1:3,2:5:75:0|1:45_C_T:75,0,100:45
Unigene6938_All	54	.	G	A	382.16	PASS	AC=3;AF=0.045;AN=66;BaseQRankSum=0.00;DP=180;ExcessHet=0.2052;FS=0.000;InbreedingCoeff=-0.0665;MLEAC=3;MLEAF=0.045;MQ=60.00;MQRankSum=0.00;QD=13.65;ReadPosRankSum=0.967;SOR=0.883	GT:AD:DP:GQ:PGT:PID:PL:PS	0/0:3,0:3:3:.:.:0,3,45	0/0:3,0:3:6:.:.:0,6,90	0/0:2,0:2:3:.:.:0,3,45	0/0:1,0:1:3:.:.:0,3,25	0|1:7,7:14:99:0|1:50_G_A:273,0,273:50	0/0:9,0:9:27:.:.:0,27,237	0/0:2,0:2:6:.:.:0,6,49	0/0:7,0:7:21:.:.:0,21,213	0/0:6,0:6:18:.:.:0,18,180	0/0:5,0:5:15:.:.:0,15,115	0/0:9,0:9:27:.:.:0,27,223	0/0:8,0:8:24:.:.:0,24,218	0/0:5,0:5:15:.:.:0,15,115	0/0:4,0:4:12:.:.:0,12,119	0/0:1,0:1:3:.:.:0,3,25	0/0:2,0:2:6:.:.:0,6,41	0/0:5,0:5:15:.:.:0,15,184	0/0:5,0:5:15:.:.:0,15,115	0/0:4,0:4:12:.:.:0,12,99	0/0:2,0:2:6:.:.:0,6,49	0/0:7,0:7:21:.:.:0,21,273	0/0:4,0:4:12:.:.:0,12,99	0/0:3,0:3:9:.:.:0,9,74	0/0:20,0:20:10:.:.:0,10,459	0/1:3,2:5:75:.:.:75,0,120	0/0:5,0:5:15:.:.:0,15,115	0/0:4,0:4:12:.:.:0,12,91	0/0:6,0:6:18:.:.:0,18,168	0/0:7,0:7:18:.:.:0,18,270	0/1:7,2:9:63:.:.:63,0,288	0/0:3,0:3:9:.:.:0,9,78	0/0:2,0:2:6:.:.:0,6,49	./.:3,0:3:0:.:.:0,0,5	0/0:5,0:5:15:.:.:0,15,144
Unigene6938_All	56	.	C	G,*	137.1	PASS	AC=5,6;AF=0.083,0.100;AN=60;BaseQRankSum=-2.100e-01;DP=176;ExcessHet=0.1291;FS=1.371;InbreedingCoeff=0.0482;MLEAC=6,5;MLEAF=0.100,0.083;MQ=60.00;MQRankSum=0.00;QD=5.96;ReadPosRankSum=0.674;SOR=0.565	GT:AD:DP:GQ:PGT:PID:PL:PS	0|0:1,0,0:2:3:0|1:48_T_TGGGG:0,3,30,3,30,30:48	./.:3,0,0:3:0:.:.:0,0,40,0,40,40	0/0:2,0,0:2:3:.:.:0,3,45,3,45,45	0/0:1,0,0:1:3:.:.:0,3,25,3,25,25	0/0:14,0,0:14:42:.:.:0,42,556,42,556,556	0/0:9,0,0:9:27:.:.:0,27,237,27,237,237	0/0:2,0,0:2:6:.:.:0,6,49,6,49,49	0/1:6,2,0:8:25:.:.:25,0,205,43,211,255	0/0:7,0,0:7:21:.:.:0,21,193,21,193,193	0/0:5,0,0:5:15:.:.:0,15,115,15,115,115	0/2:7,0,2:9:63:.:.:63,84,378,0,294,288	./.:8,0,0:8:0:.:.:0,0,168,0,168,168	0/0:5,0,0:5:15:.:.:0,15,225,15,225,225	0/0:4,0,0:4:12:.:.:0,12,119,12,119,119	2|2:0,0,1:1:3:1|1:55_GCC_G:45,45,45,3,3,0:55	0/0:2,0,0:2:6:.:.:0,6,41,6,41,41	./.:5,0,0:5:0:.:.:0,0,94,0,94,94	0/0:5,0,0:5:15:.:.:0,15,124,15,124,124	0/0:4,0,0:4:12:.:.:0,12,99,12,99,99	0/0:2,0,0:2:6:.:.:0,6,49,6,49,49	./.:7,0,0:7:0:.:.:0,0,5,0,5,5	0/2:2,0,2:4:63:.:.:63,69,153,0,84,78	0/0:3,0,0:3:9:.:.:0,9,74,9,74,74	0/0:19,0,0:19:57:.:.:0,57,522,57,522,522	0/1:5,1,0:6:27:.:.:27,0,207,42,210,252	0|1:4,1,0:5:30:0|1:47_C_A:30,0,165,42,168,210:47	0/0:4,0,0:4:12:.:.:0,12,160,12,160,160	0|1:5,1,0:6:27:0|1:56_C_G:27,0,207,42,210,252:56	2|2:0,0,2:2:6:1|1:56_C_G:90,90,90,6,6,0:56	0/0:8,0,0:8:24:.:.:0,24,360,24,360,360	0/0:3,0,0:3:9:.:.:0,9,78,9,78,78	0/0:2,0,0:2:6:.:.:0,6,49,6,49,49	0/0:1,0,0:1:3:.:.:0,3,45,3,45,45	0|1:3,1,0:4:33:0|1:56_C_G:33,0,123,42,126,168:56
Unigene6938_All	60	.	T	A	931.71	PASS	AC=16;AF=0.250;AN=64;BaseQRankSum=0.00;DP=147;ExcessHet=0.3004;FS=0.943;InbreedingCoeff=0.0223;MLEAC=16;MLEAF=0.250;MQ=60.00;MQRankSum=0.00;QD=18.27;ReadPosRankSum=0.549;SOR=0.838	GT:AD:DP:GQ:PGT:PID:PL:PS	0/0:1,0:1:3:.:.:0,3,29	0/0:2,0:2:6:.:.:0,6,70	./.:2,0:2:0:.:.:0,0,0	0/0:1,0:1:3:.:.:0,3,25	0/1:7,8:15:99:.:.:311,0,262	0/0:9,0:9:27:.:.:0,27,237	0/0:2,0:2:6:.:.:0,6,41	0/0:8,0:8:24:.:.:0,24,360	0/0:6,0:6:18:.:.:0,18,148	0|1:4,1:5:30:0|1:57_C_T:30,0,165:57	0/1:7,2:9:63:.:.:63,0,207	1/1:0,3:3:8:.:.:95,8,0	0|1:3,2:5:75:0|1:60_T_A:75,0,120:60	0/0:4,0:4:12:.:.:0,12,180	0/0:1,0:1:3:.:.:0,3,25	1/1:0,1:1:3:.:.:25,3,0	0/0:2,0:2:6:.:.:0,6,61	0/0:5,0:5:15:.:.:0,15,124	0/1:2,2:4:37:.:.:37,0,78	0/0:2,0:2:6:.:.:0,6,49	0/1:1,2:3:36:.:.:40,0,36	0/0:5,0:5:15:.:.:0,15,135	0/0:3,0:3:9:.:.:0,9,74	0|1:1,2:3:36:0|1:59_T_TAGC:81,0,36:59	0/0:6,0:6:18:.:.:0,18,148	0/0:5,0:5:15:.:.:0,15,124	0/1:2,2:4:58:.:.:58,0,58	0|1:6,1:7:24:0|1:56_C_G:24,0,229:56	0/0:2,0:2:6:.:.:0,6,49	0/0:9,0:9:27:.:.:0,27,223	0/1:1,2:3:36:.:.:81,0,36	1/1:0,2:2:6:.:.:49,6,0	./.:1,0:1:0:.:.:0,0,0	0/0:5,0:5:15:.:.:0,15,144
