## Supplementary material for "Transcriptome-based genome-wide analysis reveals hybridization dynamics and genetic structure of Japanese giant salamanders": Supple Table (part 42 of 396)

### Sheet: TableS3-all_SNP_VCF-419177 (continued)
#CHROM	POS	ID	REF	ALT	QUAL	FILTER	INFO	FORMAT	SRR4449117	SRR4449143	SRR4449153	SRR5260688	SRR7587551	ajap_S4	hanzaki1	hanzaki2	hanzaki3	hanzaki4	hanzaki5	hanzaki6	hybrid1	hybrid10	hybrid11	hybrid12	hybrid13	hybrid14	hybrid15	hybrid16	hybrid17	hybrid18	hybrid19	hybrid2	hybrid20	hybrid3	hybrid4	hybrid5	hybrid6	hybrid7	hybrid8	hybrid9	nichinan2	nichinan3
Unigene6938_All	61	.	G	A	60.6	PASS	AC=1;AF=0.015;AN=68;BaseQRankSum=0.00;DP=150;ExcessHet=0.0000;FS=0.000;InbreedingCoeff=-0.0781;MLEAC=1;MLEAF=0.015;MQ=60.00;MQRankSum=0.00;QD=12.12;ReadPosRankSum=1.65;SOR=0.368	GT:AD:DP:GQ:PGT:PID:PL:PS	0/0:1,0:1:3:.:.:0,3,29	0/0:2,0:2:6:.:.:0,6,70	0/0:1,0:1:3:.:.:0,3,34	0/0:1,0:1:3:.:.:0,3,25	0/0:15,0:15:45:.:.:0,45,561	0/0:10,0:10:30:.:.:0,30,261	0/0:2,0:2:6:.:.:0,6,41	0/0:8,0:8:24:.:.:0,24,198	0/0:6,0:6:15:.:.:0,15,225	0/0:6,0:6:18:.:.:0,18,148	0/0:9,0:9:27:.:.:0,27,214	0/0:3,0:3:9:.:.:0,9,74	0|1:3,2:5:75:0|1:60_T_A:75,0,120:60	0/0:4,0:4:12:.:.:0,12,119	0/0:1,0:1:3:.:.:0,3,25	0/0:1,0:1:3:.:.:0,3,25	0/0:2,0:2:6:.:.:0,6,61	0/0:5,0:5:15:.:.:0,15,124	0/0:8,0:8:21:.:.:0,21,315	0/0:2,0:2:6:.:.:0,6,49	0/0:3,0:3:9:.:.:0,9,94	0/0:5,0:5:15:.:.:0,15,135	0/0:3,0:3:9:.:.:0,9,74	0/0:3,0:3:9:.:.:0,9,74	0/0:6,0:6:18:.:.:0,18,148	0/0:5,0:5:15:.:.:0,15,124	0/0:4,0:4:12:.:.:0,12,99	0/0:6,0:6:18:.:.:0,18,140	0/0:2,0:2:6:.:.:0,6,49	0/0:10,0:10:30:.:.:0,30,247	0/0:3,0:3:9:.:.:0,9,94	0/0:2,0:2:6:.:.:0,6,49	0/0:1,0:1:3:.:.:0,3,45	0/0:5,0:5:15:.:.:0,15,144
Unigene6938_All	66	.	A	C	246.72	PASS	AC=5;AF=0.076;AN=66;BaseQRankSum=0.00;DP=169;ExcessHet=0.7067;FS=0.000;InbreedingCoeff=-0.1521;MLEAC=6;MLEAF=0.091;MQ=60.00;MQRankSum=0.00;QD=8.51;ReadPosRankSum=1.11;SOR=0.725	GT:AD:DP:GQ:PGT:PID:PL:PS	0/0:2,0:2:3:.:.:0,3,45	0/0:2,0:2:6:.:.:0,6,70	0/0:1,0:1:3:.:.:0,3,34	0/0:1,0:1:3:.:.:0,3,25	0/0:17,0:17:51:.:.:0,51,621	0/0:10,0:10:30:.:.:0,30,261	0/0:2,0:2:6:.:.:0,6,41	0/0:15,0:15:45:.:.:0,45,391	0/1:4,2:6:52:.:.:52,0,121	0/0:8,0:8:24:.:.:0,24,230	0/0:10,0:10:30:.:.:0,30,247	0/0:4,0:4:12:.:.:0,12,119	0/0:5,0:5:15:.:.:0,15,124	0|0:3,0:4:9:0|1:55_G_A:0,9,135:55	0/0:1,0:1:3:.:.:0,3,25	0/0:1,0:1:3:.:.:0,3,25	0/0:2,0:2:6:.:.:0,6,61	0/1:4,1:5:30:.:.:30,0,124	0/0:7,0:7:18:.:.:0,18,270	0/0:2,0:2:6:.:.:0,6,49	0/0:4,0:4:12:.:.:0,12,139	0/0:5,0:5:15:.:.:0,15,135	0/0:3,0:3:9:.:.:0,9,74	0|0:3,0:3:9:0|1:66_A_C:0,9,135:66	0|1:4,2:6:72:0|1:66_A_C:72,0,162:66	0/0:5,0:5:15:.:.:0,15,115	0/0:4,0:4:12:.:.:0,12,99	0/1:5,2:7:49:.:.:49,0,184	0/0:3,0:3:9:.:.:0,9,74	0|1:8,2:10:60:0|1:66_A_C:60,0,330:66	0/0:3,0:3:9:.:.:0,9,94	0/0:2,0:2:6:.:.:0,6,49	./.:3,0:3:0:.:.:0,0,65	0/0:5,0:5:15:.:.:0,15,144
Unigene6938_All	72	.	G	A	496.66	PASS	AC=2;AF=0.031;AN=64;BaseQRankSum=2.88;DP=177;ExcessHet=0.0695;FS=3.203;InbreedingCoeff=0.0055;MLEAC=2;MLEAF=0.031;MQ=60.00;MQRankSum=0.00;QD=26.14;ReadPosRankSum=-5.900e-01;SOR=1.863	GT:AD:DP:GQ:PGT:PID:PL:PS	0/0:2,0:2:6:.:.:0,6,81	./.:4,0:4:0:.:.:0,0,0	0/0:1,0:1:3:.:.:0,3,34	0/0:1,0:1:3:.:.:0,3,25	0|1:7,12:19:99:0|1:72_G_A:480,0,258:72	0/0:10,0:10:30:.:.:0,30,261	0/0:2,0:2:6:.:.:0,6,41	0/0:15,0:15:45:.:.:0,45,391	0/0:6,0:6:18:.:.:0,18,188	0/0:9,0:9:27:.:.:0,27,243	0/0:11,0:11:33:.:.:0,33,292	0/0:5,0:5:15:.:.:0,15,148	0/0:5,0:5:15:.:.:0,15,124	0/0:4,0:4:12:.:.:0,12,111	0/0:1,0:1:3:.:.:0,3,25	0/0:1,0:1:3:.:.:0,3,25	0/0:2,0:2:6:.:.:0,6,61	0/0:5,0:5:15:.:.:0,15,124	./.:8,0:8:0:.:.:0,0,148	0/0:2,0:2:6:.:.:0,6,49	0/0:4,0:4:12:.:.:0,12,139	0/0:5,0:5:15:.:.:0,15,135	0/0:3,0:3:9:.:.:0,9,74	0/0:3,0:3:9:.:.:0,9,74	0/0:6,0:6:18:.:.:0,18,148	0/0:5,0:5:15:.:.:0,15,115	0|0:4,0:4:12:0|1:72_G_T:0,12,180:72	0/0:6,0:6:18:.:.:0,18,140	0/0:4,0:4:12:.:.:0,12,119	0/0:10,0:10:30:.:.:0,30,239	0/0:3,0:3:9:.:.:0,9,94	0/0:2,0:2:6:.:.:0,6,49	0|1:1,1:2:39:0|1:72_G_A:39,0,39:72	0/0:7,0:7:21:.:.:0,21,193
Unigene6938_All	73	.	G	T,A	266.28	PASS	AC=3,2;AF=0.047,0.031;AN=64;BaseQRankSum=0.00;DP=177;ExcessHet=0.7305;FS=1.366;InbreedingCoeff=-0.0876;MLEAC=4,2;MLEAF=0.063,0.031;MQ=60.00;MQRankSum=0.00;QD=10.65;ReadPosRankSum=0.842;SOR=0.694	GT:AD:DP:GQ:PGT:PID:PL:PS	0/0:2,0,0:2:6:.:.:0,6,81,6,81,81	./.:4,0,0:4:0:.:.:0,0,0,0,0,0	0/0:1,0,0:1:3:.:.:0,3,34,3,34,34	0/0:1,0,0:1:3:.:.:0,3,25,3,25,25	0/0:19,0,0:19:54:.:.:0,54,810,54,810,810	0/0:10,0,0:10:30:.:.:0,30,261,30,261,261	0/0:2,0,0:2:6:.:.:0,6,41,6,41,41	0/0:15,0,0:15:45:.:.:0,45,391,45,391,391	0/0:6,0,0:6:18:.:.:0,18,188,18,188,188	0/0:9,0,0:9:27:.:.:0,27,243,27,243,243	0/0:10,0,1:11:8:.:.:0,30,450,8,428,425	0/0:5,0,0:5:15:.:.:0,15,148,15,148,148	./.:5,0,0:5:0:.:.:0,0,25,0,25,25	0/2:1,1,2:4:0:.:.:81,42,81,0,0,36	0/0:1,0,0:1:3:.:.:0,3,25,3,25,25	0/0:1,0,0:1:3:.:.:0,3,25,3,25,25	0/0:2,0,0:2:6:.:.:0,6,61,6,61,61	0/0:5,0,0:5:15:.:.:0,15,124,15,124,124	0/0:8,0,0:8:21:.:.:0,21,315,21,315,315	0/0:2,0,0:2:6:.:.:0,6,49,6,49,49	0/0:4,0,0:4:12:.:.:0,12,139,12,139,139	0/0:5,0,0:5:15:.:.:0,15,135,15,135,135	0/0:3,0,0:3:9:.:.:0,9,74,9,74,74	0|0:3,0,0:3:9:0|1:66_A_C:0,9,135,9,135,135:66	0|1:4,2,0:6:72:0|1:66_A_C:72,0,162,84,168,252:66	0/1:3,2,0:5:75:.:.:75,0,120,84,126,210	0/0:4,0,0:4:12:.:.:0,12,99,12,99,99	0|2:5,0,1:6:27:0|1:73_G_A:27,42,252,0,210,207:73	0/0:4,0,0:4:12:.:.:0,12,119,12,119,119	0|1:8,2,0:10:60:0|1:66_A_C:60,0,330,84,336,420:66	0/0:3,0,0:3:9:.:.:0,9,94,9,94,94	0/0:2,0,0:2:6:.:.:0,6,49,6,49,49	0/0:2,0,0:2:6:.:.:0,6,90,6,90,90	0/0:7,0,0:7:21:.:.:0,21,193,21,193,193
Unigene6938_All	75	.	A	G	529.63	PASS	AC=2;AF=0.031;AN=64;BaseQRankSum=3.10;DP=181;ExcessHet=0.0695;FS=3.388;InbreedingCoeff=0.0067;MLEAC=2;MLEAF=0.031;MQ=60.00;MQRankSum=0.00;QD=26.48;ReadPosRankSum=-6.740e-01;SOR=1.981	GT:AD:DP:GQ:PGT:PID:PL:PS	0/0:2,0:2:6:.:.:0,6,81	./.:4,0:4:0:.:.:0,0,0	0/0:1,0:1:3:.:.:0,3,34	0/0:1,0:1:3:.:.:0,3,25	0|1:7,13:20:99:0|1:72_G_A:513,0,255:72	0/0:11,0:11:33:.:.:0,33,286	0/0:2,0:2:6:.:.:0,6,41	0/0:15,0:15:42:.:.:0,42,630	0/0:7,0:7:21:.:.:0,21,213	0/0:9,0:9:27:.:.:0,27,243	0/0:11,0:11:33:.:.:0,33,292	0/0:5,0:5:15:.:.:0,15,148	0/0:5,0:5:15:.:.:0,15,115	0/0:4,0:4:12:.:.:0,12,119	0/0:1,0:1:3:.:.:0,3,25	0/0:1,0:1:3:.:.:0,3,25	0/0:2,0:2:6:.:.:0,6,61	0/0:5,0:5:15:.:.:0,15,124	./.:8,0:8:0:.:.:0,0,148	0/0:2,0:2:6:.:.:0,6,49	0/0:4,0:4:12:.:.:0,12,139	0/0:5,0:5:15:.:.:0,15,135	0/0:3,0:3:9:.:.:0,9,74	0/0:3,0:3:9:.:.:0,9,74	0/0:6,0:6:18:.:.:0,18,148	0/0:5,0:5:15:.:.:0,15,115	0|0:4,0:4:12:0|1:72_G_T:0,12,180:72	0/0:6,0:6:18:.:.:0,18,140	0/0:5,0:5:15:.:.:0,15,124	0/0:10,0:10:30:.:.:0,30,239	0/0:3,0:3:9:.:.:0,9,94	0/0:2,0:2:6:.:.:0,6,49	0|1:1,1:2:39:0|1:72_G_A:39,0,39:72	0/0:7,0:7:21:.:.:0,21,193
Unigene6938_All	78	.	T	C	718.37	PASS	AC=5;AF=0.083;AN=60;BaseQRankSum=0.00;DP=185;ExcessHet=0.7833;FS=18.683;InbreedingCoeff=-0.0277;MLEAC=6;MLEAF=0.100;MQ=60.00;MQRankSum=0.00;QD=15.62;ReadPosRankSum=-5.070e-01;SOR=2.925	GT:AD:DP:GQ:PGT:PID:PL:PS	0/0:2,0:2:6:.:.:0,6,81	./.:4,0:4:0:.:.:0,0,0	./.:3,0:3:0:.:.:0,0,41	0/0:1,0:1:3:.:.:0,3,25	0/1:6,15:21:99:.:.:602,0,207	0/0:10,0:10:30:.:.:0,30,261	0/0:2,0:2:6:.:.:0,6,41	0/0:15,0:15:45:.:.:0,45,391	0/0:7,0:7:21:.:.:0,21,213	0/0:9,0:9:27:.:.:0,27,405	0/1:9,2:11:16:.:.:16,0,372	0/0:5,0:5:15:.:.:0,15,148	0/0:5,0:5:15:.:.:0,15,184	0/0:4,0:4:12:.:.:0,12,119	0/0:1,0:1:3:.:.:0,3,25	./.:2,0:2:0:.:.:0,0,0	0/0:2,0:2:6:.:.:0,6,61	0/0:5,0:5:15:.:.:0,15,124	./.:7,0:7:0:.:.:0,0,144	0/0:2,0:2:6:.:.:0,6,49	0/0:4,0:4:12:.:.:0,12,139	0/0:5,0:5:15:.:.:0,15,135	0/0:3,0:3:9:.:.:0,9,74	0/0:3,0:3:9:.:.:0,9,74	0/0:6,0:6:18:.:.:0,18,148	0/0:5,0:5:15:.:.:0,15,115	0/0:4,0:4:12:.:.:0,12,99	0|1:5,1:6:27:0|1:73_G_A:27,0,207:73	0/0:5,0:5:15:.:.:0,15,124	0|1:9,2:11:57:0|1:78_T_C:57,0,372:78	0/0:3,0:3:9:.:.:0,9,94	0/0:2,0:2:6:.:.:0,6,49	0|1:1,2:3:36:0|1:72_G_A:50,0,36:72	0/0:7,0:7:21:.:.:0,21,193
Unigene6938_All	82	.	T	G	42.59	PASS	AC=1;AF=0.016;AN=64;BaseQRankSum=0.00;DP=189;ExcessHet=0.0000;FS=0.000;InbreedingCoeff=0.0549;MLEAC=1;MLEAF=0.016;MQ=60.00;MQRankSum=0.00;QD=3.87;ReadPosRankSum=-2.530e-01;SOR=0.283	GT:AD:DP:GQ:PGT:PID:PL:PS	0/0:2,0:2:6:.:.:0,6,81	./.:4,0:4:0:.:.:0,0,0	./.:5,0:5:0:.:.:0,0,120	0/0:1,0:1:3:.:.:0,3,25	0/0:21,0:21:60:.:.:0,60,900	0/0:11,0:11:33:.:.:0,33,278	0/0:2,0:2:6:.:.:0,6,41	0/0:15,0:15:45:.:.:0,45,391	0/0:7,0:7:21:.:.:0,21,213	0/0:9,0:9:27:.:.:0,27,243	0/0:11,0:11:33:.:.:0,33,284	0/0:5,0:5:15:.:.:0,15,148	0/0:5,0:5:15:.:.:0,15,115	0/0:5,0:5:15:.:.:0,15,164	0/0:1,0:1:3:.:.:0,3,25	0/0:2,0:2:6:.:.:0,6,90	0/0:2,0:2:6:.:.:0,6,61	0/0:5,0:5:15:.:.:0,15,124	0/0:7,0:7:21:.:.:0,21,233	0/0:2,0:2:6:.:.:0,6,49	0/0:4,0:4:12:.:.:0,12,139	0/0:5,0:5:15:.:.:0,15,144	0/0:3,0:3:9:.:.:0,9,74	0/0:3,0:3:9:.:.:0,9,74	0/0:6,0:6:18:.:.:0,18,148	0/0:5,0:5:15:.:.:0,15,124	0/0:4,0:4:9:.:.:0,9,135	0/0:6,0:6:18:.:.:0,18,168	0/0:5,0:5:15:.:.:0,15,124	0|1:9,2:11:57:0|1:78_T_C:57,0,372:78	0/0:3,0:3:9:.:.:0,9,94	0/0:2,0:2:6:.:.:0,6,49	0/0:3,0:3:9:.:.:0,9,134	0/0:7,0:7:21:.:.:0,21,193
Unigene6938_All	83	.	C	T	94.93	PASS	AC=1;AF=0.016;AN=64;BaseQRankSum=-5.240e-01;DP=193;ExcessHet=0.0000;FS=0.000;InbreedingCoeff=0.0562;MLEAC=1;MLEAF=0.016;MQ=60.00;MQRankSum=0.00;QD=31.64;ReadPosRankSum=0.00;SOR=0.368	GT:AD:DP:GQ:PGT:PID:PL:PS	0/0:2,0:2:6:.:.:0,6,81	./.:4,0:4:0:.:.:0,0,0	./.:5,0:5:0:.:.:0,0,120	0/0:1,0:1:3:.:.:0,3,25	0/0:21,0:21:60:.:.:0,60,900	0/0:14,0:14:42:.:.:0,42,360	0/0:2,0:2:6:.:.:0,6,41	0/0:15,0:15:45:.:.:0,45,391	0/0:7,0:7:21:.:.:0,21,213	0/0:9,0:9:24:.:.:0,24,360	0/0:11,0:11:33:.:.:0,33,284	0|0:4,0:5:12:0|1:83_CT_C:0,12,180:83	0/0:5,0:5:15:.:.:0,15,115	0/0:5,0:5:15:.:.:0,15,164	0/0:1,0:1:3:.:.:0,3,25	0/0:2,0:2:6:.:.:0,6,90	0/0:2,0:2:6:.:.:0,6,61	0/0:5,0:5:15:.:.:0,15,124	0/0:7,0:7:21:.:.:0,21,233	0/0:2,0:2:6:.:.:0,6,49	0/0:4,0:4:9:.:.:0,9,135	0/0:6,0:6:18:.:.:0,18,160	0/0:3,0:3:9:.:.:0,9,74	0/0:3,0:3:9:.:.:0,9,74	0/0:5,0:6:15:.:.:0,15,225	0/0:5,0:5:15:.:.:0,15,124	0/0:4,0:4:9:.:.:0,9,135	0/0:6,0:6:18:.:.:0,18,168	0/0:5,0:5:15:.:.:0,15,124	0/0:11,0:11:33:.:.:0,33,272	0/1:1,2:3:36:.:.:81,0,36	0/0:2,0:2:6:.:.:0,6,49	0/0:3,0:3:9:.:.:0,9,134	0/0:7,0:7:21:.:.:0,21,193
Unigene6938_All	84	.	T	C,A	847.1	PASS	AC=12,1;AF=0.194,0.016;AN=62;BaseQRankSum=0.00;DP=192;ExcessHet=2.0705;FS=3.132;InbreedingCoeff=-0.1375;MLEAC=13,1;MLEAF=0.210,0.016;MQ=60.00;MQRankSum=0.00;QD=16.29;ReadPosRankSum=0.744;SOR=0.368	GT:AD:DP:GQ:PGT:PID:PL:PS	./.:3,0,0:3:0:.:.:0,0,50,0,50,50	./.:4,0,0:4:0:.:.:0,0,0,0,0,0	./.:5,0,0:5:0:.:.:0,0,120,0,120,120	0/0:1,0,0:1:3:.:.:0,3,25,3,25,25	0/0:20,1,0:21:35:.:.:0,35,872,60,875,900	0/1:11,3,0:14:93:.:.:93,0,433,126,442,568	0/0:1,0,0:1:3:.:.:0,3,45,3,45,45	0/0:15,0,0:15:45:.:.:0,45,391,45,391,391	0/1:6,1,0:7:24:.:.:24,0,228,42,231,273	0/1:5,4,0:9:99:.:.:112,0,157,127,169,297	0/0:11,0,0:11:30:.:.:0,30,450,30,450,450	0|0:4,0,0:5:12:0|1:83_CT_C:0,12,180,12,180,180:83	0/0:5,0,0:5:15:.:.:0,15,115,15,115,115	0/1:2,3,0:5:75:.:.:120,0,75,126,84,210	0/0:1,0,0:1:3:.:.:0,3,25,3,25,25	0/0:2,0,0:2:6:.:.:0,6,90,6,90,90	0/0:2,0,0:2:6:.:.:0,6,61,6,61,61	0/1:4,1,0:5:30:.:.:30,0,124,42,127,169	0/0:7,0,0:7:21:.:.:0,21,233,21,233,233	1|1:0,2,0:2:6:1|1:84_T_C:90,6,0,90,6,90:84	0/0:4,0,0:4:9:.:.:0,9,135,9,135,135	0|1:5,1,0:6:27:0|1:84_T_C:27,0,207,42,210,252:84	0/0:3,0,0:3:9:.:.:0,9,74,9,74,74	0|1:2,1,0:3:36:0|1:67_G_T:36,0,81,42,84,126:67	0/0:5,0,0:6:15:.:.:0,15,225,15,225,225	0/1:1,4,0:5:30:.:.:165,0,30,168,42,210	0/0:2,0,0:2:6:.:.:0,6,49,6,49,49	0/1:5,1,0:6:27:.:.:27,0,207,42,210,252	0/0:5,0,0:5:15:.:.:0,15,124,15,124,124	0/2:7,1,2:10:56:.:.:57,56,327,0,252,347	0/0:3,0,0:3:9:.:.:0,9,74,9,74,74	0/0:2,0,0:2:6:.:.:0,6,49,6,49,49	0/0:3,0,0:3:9:.:.:0,9,134,9,134,134	0/1:4,3,0:7:99:.:.:114,0,159,126,168,294
Unigene6938_All	85	.	G	A	113.33	PASS	AC=4;AF=0.059;AN=68;BaseQRankSum=0.00;DP=208;ExcessHet=0.4042;FS=1.741;InbreedingCoeff=-0.1111;MLEAC=4;MLEAF=0.059;MQ=60.00;MQRankSum=0.00;QD=7.08;ReadPosRankSum=0.00;SOR=1.387	GT:AD:DP:GQ:PGT:PID:PL:PS	0/0:3,0:3:9:.:.:0,9,119	0/0:8,0:8:18:.:.:0,18,270	0/0:6,0:6:18:.:.:0,18,248	0/0:1,0:1:3:.:.:0,3,25	0/0:21,0:21:54:.:.:0,54,810	0/0:14,0:14:39:.:.:0,39,585	0/0:1,0:1:3:.:.:0,3,45	0/0:16,0:16:48:.:.:0,48,420	0/0:12,0:12:36:.:.:0,36,417	0/0:14,0:14:39:.:.:0,39,585	0/0:12,0:12:33:.:.:0,33,495	0|1:4,1:5:30:0|1:83_CT_C:30,0,165:83	0/0:5,0:5:15:.:.:0,15,115	0/0:5,0:5:15:.:.:0,15,155	0/0:1,0:1:3:.:.:0,3,25	0/0:2,0:2:6:.:.:0,6,90	0/0:2,0:2:6:.:.:0,6,61	0/0:5,0:5:15:.:.:0,15,124	0/0:7,0:7:21:.:.:0,21,233	0/0:2,0:2:6:.:.:0,6,49	0/0:4,0:4:9:.:.:0,9,135	0|1:5,1:6:27:0|1:84_T_C:27,0,207:84	0/0:3,0:3:9:.:.:0,9,74	0/0:3,0:3:9:.:.:0,9,74	0/0:5,0:6:15:.:.:0,15,225	0/1:3,2:5:75:.:.:75,0,120	0/0:2,0:2:6:.:.:0,6,49	0/0:6,0:6:18:.:.:0,18,168	0/0:5,0:5:15:.:.:0,15,124	0/1:9,2:11:16:.:.:16,0,352	0/0:3,0:3:9:.:.:0,9,74	0/0:2,0:2:6:.:.:0,6,49	0/0:3,0:3:9:.:.:0,9,134	0/0:7,0:7:21:.:.:0,21,193
Unigene6938_All	87	.	G	A	69.34	PASS	AC=2;AF=0.029;AN=68;DP=219;ExcessHet=0.0000;FS=0.000;InbreedingCoeff=0.3000;MLEAC=1;MLEAF=0.015;MQ=60.00;QD=34.67;SOR=0.307	GT:AD:DP:GQ:PGT:PID:PL:PS	0/0:3,0:3:9:.:.:0,9,119	0/0:8,0:8:18:.:.:0,18,270	0/0:8,0:8:24:.:.:0,24,327	0/0:1,0:1:3:.:.:0,3,25	0/0:24,0:24:63:.:.:0,63,945	0/0:15,0:15:42:.:.:0,42,630	0/0:1,0:1:3:.:.:0,3,45	0/0:16,0:16:48:.:.:0,48,420	0/0:12,0:12:36:.:.:0,36,389	0/0:5,0:5:12:.:.:0,12,180	0/0:13,0:13:36:.:.:0,36,540	0/0:5,0:5:15:.:.:0,15,164	0/0:5,0:5:15:.:.:0,15,115	0/0:5,0:5:15:.:.:0,15,155	0/0:1,0:1:3:.:.:0,3,25	0/0:2,0:2:6:.:.:0,6,90	0/0:2,0:2:6:.:.:0,6,61	0/0:5,0:5:15:.:.:0,15,124	0/0:7,0:7:21:.:.:0,21,233	1|1:0,2:2:6:1|1:84_T_C:90,6,0:84	0/0:4,0:4:9:.:.:0,9,135	0/0:6,0:6:18:.:.:0,18,168	0/0:3,0:3:9:.:.:0,9,74	0/0:3,0:3:9:.:.:0,9,74	0/0:5,0:6:15:.:.:0,15,225	0/0:5,0:5:15:.:.:0,15,124	0/0:2,0:2:6:.:.:0,6,49	0/0:6,0:6:18:.:.:0,18,168	0/0:5,0:5:15:.:.:0,15,124	0/0:24,0:24:72:.:.:0,72,654	0/0:3,0:3:9:.:.:0,9,74	0/0:2,0:2:6:.:.:0,6,49	0/0:3,0:3:9:.:.:0,9,134	0/0:7,0:7:21:.:.:0,21,193
Unigene6938_All	89	.	C	A	203.82	PASS	AC=5;AF=0.078;AN=64;BaseQRankSum=-2.130e-01;DP=223;ExcessHet=0.6845;FS=5.326;InbreedingCoeff=-0.1477;MLEAC=6;MLEAF=0.094;MQ=60.00;MQRankSum=0.00;QD=9.26;ReadPosRankSum=0.524;SOR=0.218	GT:AD:DP:GQ:PGT:PID:PL:PS	0/0:3,0:3:9:.:.:0,9,119	./.:8,0:8:0:.:.:0,0,169	./.:8,0:8:0:.:.:0,0,248	0/0:1,0:1:3:.:.:0,3,25	0/0:24,0:25:75:.:.:0,75,1100	0|1:13,2:15:45:0|1:89_C_A:45,0,520:89	0/0:1,0:1:3:.:.:0,3,45	0/0:16,0:16:48:.:.:0,48,420	0/0:12,0:12:36:.:.:0,36,389	0/0:5,0:5:12:.:.:0,12,180	0/0:11,0:13:33:.:.:0,33,455	0/0:5,0:5:15:.:.:0,15,164	0/0:5,0:5:15:.:.:0,15,115	0/0:5,0:5:15:.:.:0,15,155	0/0:1,0:1:3:.:.:0,3,25	0/0:2,0:2:6:.:.:0,6,90	0|1:1,1:2:39:0|1:89_C_A:39,0,39:89	0|1:4,1:5:30:0|1:89_C_A:30,0,165:89	0/0:7,0:7:21:.:.:0,21,233	0/0:2,0:2:6:.:.:0,6,49	0/0:2,0:4:6:.:.:0,6,90	0/0:6,0:6:18:.:.:0,18,168	0/0:3,0:3:9:.:.:0,9,74	0/0:3,0:3:9:.:.:0,9,74	0/0:4,0:6:15:.:.:0,15,190	0|1:4,1:5:30:0|1:89_C_A:30,0,165:89	0/0:2,0:2:6:.:.:0,6,49	0/0:9,0:9:27:.:.:0,27,234	0/0:5,0:5:15:.:.:0,15,124	0/0:24,0:24:72:.:.:0,72,654	0/0:3,0:3:9:.:.:0,9,74	0/0:2,0:2:6:.:.:0,6,49	0/0:3,0:3:9:.:.:0,9,134	0|1:5,2:7:69:0|1:89_C_A:69,0,204:89
Unigene6938_All	90	.	A	C	67.25	PASS	AC=7;AF=0.109;AN=64;BaseQRankSum=0.00;DP=209;ExcessHet=0.1026;FS=0.000;InbreedingCoeff=0.0010;MLEAC=4;MLEAF=0.063;MQ=60.00;MQRankSum=0.00;QD=3.36;ReadPosRankSum=-5.240e-01;SOR=0.776	GT:AD:DP:GQ:PL	0/0:3,0:3:9:0,9,119	./.:8,0:8:0:0,0,169	./.:8,0:8:0:0,0,248	0/0:1,0:1:3:0,3,25	0/0:24,0:24:66:0,66,990	0/1:13,2:15:4:4,0,499	0/0:1,0:1:3:0,3,45	0/1:6,1:7:4:4,0,208	0/0:12,0:12:36:0,36,389	0/1:4,1:5:10:10,0,145	0/0:13,0:13:36:0,36,540	0/0:5,0:5:15:0,15,164	0/0:5,0:5:15:0,15,115	0/0:5,0:5:15:0,15,155	1/1:0,1:1:3:25,3,0	0/0:2,0:2:6:0,6,90	0/0:2,0:2:6:0,6,69	0/0:5,0:5:15:0,15,124	0/0:2,0:4:6:0,6,90	0/0:2,0:2:6:0,6,49	0/0:3,0:3:9:0,9,94	0/0:6,0:6:18:0,18,168	0/0:3,0:3:9:0,9,74	0/0:3,0:3:9:0,9,74	0/0:4,0:5:12:0,12,180	0/0:5,0:5:15:0,15,124	0/0:2,0:2:6:0,6,49	0/0:9,0:9:27:0,27,234	0/1:3,2:5:34:34,0,79	0/0:24,0:24:72:0,72,654	0/0:3,0:3:9:0,9,74	0/0:2,0:2:6:0,6,49	0/0:3,0:3:9:0,9,134	0/1:6,1:7:4:4,0,208
Unigene6938_All	91	.	C	A	142.71	PASS	AC=4;AF=0.065;AN=62;BaseQRankSum=0.00;DP=209;ExcessHet=0.4171;FS=3.699;InbreedingCoeff=-0.1414;MLEAC=5;MLEAF=0.081;MQ=60.00;MQRankSum=0.00;QD=6.49;ReadPosRankSum=0.712;SOR=0.681	GT:AD:DP:GQ:PGT:PID:PL:PS	0/0:3,0:3:9:.:.:0,9,119	./.:8,0:8:0:.:.:0,0,169	./.:8,0:8:0:.:.:0,0,248	0/0:1,0:1:3:.:.:0,3,25	0/0:24,0:24:66:.:.:0,66,990	0|1:13,2:15:45:0|1:89_C_A:45,0,520:89	0/0:1,0:1:3:.:.:0,3,45	0/0:7,0:7:21:.:.:0,21,173	0/0:12,0:12:36:.:.:0,36,389	0/0:3,0:3:9:.:.:0,9,74	0/0:13,0:14:39:.:.:0,39,585	0/0:6,0:6:18:.:.:0,18,168	0/0:5,0:5:15:.:.:0,15,225	0/0:5,0:5:15:.:.:0,15,155	0/0:1,0:1:3:.:.:0,3,25	0/0:2,0:2:6:.:.:0,6,90	0/0:2,0:2:6:.:.:0,6,69	0|1:4,1:5:30:0|1:89_C_A:30,0,165:89	0/0:4,0:4:12:.:.:0,12,99	0/0:2,0:2:6:.:.:0,6,49	0/0:3,0:3:9:.:.:0,9,94	0/0:6,0:6:18:.:.:0,18,168	0/0:3,0:3:9:.:.:0,9,74	0/0:3,0:3:9:.:.:0,9,74	./.:6,0:6:0:.:.:0,0,81	0|1:4,1:5:30:0|1:89_C_A:30,0,165:89	0/0:2,0:2:6:.:.:0,6,49	0/0:9,0:9:27:.:.:0,27,234	0/0:5,0:5:15:.:.:0,15,124	0/0:24,0:24:72:.:.:0,72,654	0/0:3,0:3:9:.:.:0,9,74	0/0:2,0:2:6:.:.:0,6,49	0/0:3,0:3:9:.:.:0,9,134	0|1:5,2:7:69:0|1:89_C_A:69,0,204:89
Unigene6938_All	92	.	A	T	76.51	PASS	AC=1;AF=0.016;AN=64;BaseQRankSum=0.00;DP=215;ExcessHet=0.0000;FS=0.000;InbreedingCoeff=-0.0786;MLEAC=1;MLEAF=0.016;MQ=60.00;MQRankSum=0.00;QD=15.30;ReadPosRankSum=0.842;SOR=0.169	GT:AD:DP:GQ:PGT:PID:PL:PS	0/0:3,0:3:9:.:.:0,9,119	0/0:10,0:10:24:.:.:0,24,360	./.:8,0:8:0:.:.:0,0,248	0/0:1,0:1:3:.:.:0,3,25	0/0:24,0:24:66:.:.:0,66,990	0/0:15,0:15:42:.:.:0,42,630	0/0:1,0:1:3:.:.:0,3,45	0/0:7,0:7:21:.:.:0,21,173	0/0:12,0:12:36:.:.:0,36,389	0/0:3,0:3:9:.:.:0,9,74	0/0:19,0:19:54:.:.:0,54,810	0/0:6,0:6:18:.:.:0,18,168	0/0:5,0:5:15:.:.:0,15,115	0/1:3,2:5:75:.:.:75,0,120	0/0:1,0:1:3:.:.:0,3,25	0/0:2,0:2:6:.:.:0,6,90	0/0:2,0:2:6:.:.:0,6,69	0|0:4,0:5:12:0|1:92_A_C:0,12,180:92	0/0:4,0:4:12:.:.:0,12,99	0/0:2,0:2:6:.:.:0,6,49	0/0:3,0:3:9:.:.:0,9,94	0/0:6,0:6:18:.:.:0,18,168	0/0:3,0:3:9:.:.:0,9,74	0/0:3,0:3:9:.:.:0,9,74	./.:6,0:6:0:.:.:0,0,81	0/0:5,0:5:15:.:.:0,15,124	0/0:2,0:2:6:.:.:0,6,49	0/0:9,0:9:27:.:.:0,27,234	0/0:5,0:5:15:.:.:0,15,124	0/0:23,0:23:69:.:.:0,69,629	0/0:3,0:3:9:.:.:0,9,74	0/0:2,0:2:6:.:.:0,6,49	0/0:3,0:3:9:.:.:0,9,134	0/0:7,0:7:21:.:.:0,21,193
Unigene6938_All	96	.	G	A	1312.01	SOR4	AC=8;AF=0.129;AN=62;BaseQRankSum=0.00;DP=216;ExcessHet=0.0072;FS=19.547;InbreedingCoeff=0.1446;MLEAC=8;MLEAF=0.129;MQ=60.00;MQRankSum=0.00;QD=34.53;ReadPosRankSum=0.00;SOR=4.461	GT:AD:DP:GQ:PGT:PID:PL:PS	0|1:2,1:3:36:0|1:96_G_A:36,0,81:96	1/1:0,7:7:21:.:.:271,21,0	0/0:7,0:7:21:.:.:0,21,315	0/0:1,0:1:3:.:.:0,3,25	0/1:5,24:29:77:.:.:919,0,77	0/0:14,0:14:3:.:.:0,3,283	0/0:1,0:1:3:.:.:0,3,45	0/0:7,0:7:21:.:.:0,21,173	./.:12,0:12:0:.:.:0,0,59	0/0:3,0:3:9:.:.:0,9,74	0|1:12,1:13:6:0|1:96_G_A:6,0,501:96	0/0:6,0:6:18:.:.:0,18,168	0/0:5,0:5:15:.:.:0,15,115	0/0:5,0:5:15:.:.:0,15,164	0/0:1,0:1:3:.:.:0,3,25	1/1:0,2:2:6:.:.:90,6,0	0/0:2,0:2:6:.:.:0,6,69	0/0:5,0:5:15:.:.:0,15,225	0/0:4,0:4:12:.:.:0,12,99	0/0:2,0:2:6:.:.:0,6,49	0/0:3,0:3:9:.:.:0,9,94	0/0:6,0:6:18:.:.:0,18,168	0/0:3,0:3:9:.:.:0,9,74	0/0:3,0:3:9:.:.:0,9,74	0/0:6,0:6:15:.:.:0,15,225	0/0:5,0:5:12:.:.:0,12,180	0/0:2,0:2:6:.:.:0,6,49	0/0:9,0:9:27:.:.:0,27,234	./.:10,0:10:0:.:.:0,0,198	./.:25,0:25:0:.:.:0,0,490	0/0:3,0:3:9:.:.:0,9,74	0/0:2,0:2:6:.:.:0,6,49	0/1:2,1:3:36:.:.:36,0,81	0/0:7,0:7:18:.:.:0,18,270
Unigene6938_All	97	.	G	A	61.12	PASS	AC=2;AF=0.029;AN=68;BaseQRankSum=0.00;DP=200;ExcessHet=0.0653;FS=3.328;InbreedingCoeff=-0.0804;MLEAC=2;MLEAF=0.029;MQ=60.00;MQRankSum=0.00;QD=10.19;ReadPosRankSum=0.00;SOR=0.113	GT:AD:DP:GQ:PGT:PID:PL:PS	0/0:3,0:3:9:.:.:0,9,123	0/0:7,0:7:21:.:.:0,21,290	0/0:7,0:7:21:.:.:0,21,286	0/0:1,0:1:3:.:.:0,3,25	0/0:28,0:28:78:.:.:0,78,1170	0/0:14,0:14:42:.:.:0,42,360	0/0:1,0:1:3:.:.:0,3,45	0/0:7,0:7:21:.:.:0,21,173	0/0:12,0:12:36:.:.:0,36,417	0/0:3,0:3:9:.:.:0,9,74	0/0:13,0:13:33:.:.:0,33,495	0/0:6,0:6:18:.:.:0,18,168	0/0:5,0:5:15:.:.:0,15,115	0/0:5,0:5:15:.:.:0,15,164	0/0:1,0:1:3:.:.:0,3,25	0/0:2,0:2:6:.:.:0,6,90	0/0:2,0:2:6:.:.:0,6,69	0/0:5,0:5:15:.:.:0,15,124	0/0:4,0:4:12:.:.:0,12,99	0/0:2,0:2:6:.:.:0,6,49	0/0:3,0:3:9:.:.:0,9,94	0/0:6,0:6:18:.:.:0,18,168	0/0:3,0:3:9:.:.:0,9,74	0/0:3,0:3:6:.:.:0,6,90	0|1:4,2:6:72:0|1:66_A_C:72,0,162:66	0/0:5,0:5:9:.:.:0,9,135	0/0:2,0:2:6:.:.:0,6,49	0/0:9,0:9:27:.:.:0,27,234	0/0:9,0:9:27:.:.:0,27,263	0/1:10,1:11:12:.:.:12,0,417	0/0:3,0:3:9:.:.:0,9,74	0/0:2,0:2:6:.:.:0,6,49	0/0:3,0:3:9:.:.:0,9,94	0/0:7,0:7:18:.:.:0,18,270
Unigene6938_All	98	.	C	A	51.36	PASS	AC=2;AF=0.029;AN=68;BaseQRankSum=-6.740e-01;DP=199;ExcessHet=0.0653;FS=0.000;InbreedingCoeff=-0.0765;MLEAC=2;MLEAF=0.029;MQ=60.00;MQRankSum=0.00;QD=10.27;ReadPosRankSum=-9.670e-01;SOR=1.751	GT:AD:DP:GQ:PGT:PID:PL:PS	0|1:2,1:3:36:0|1:96_G_A:36,0,81:96	0/0:7,0:7:21:.:.:0,21,290	0/0:7,0:7:21:.:.:0,21,286	0/0:1,0:1:3:.:.:0,3,25	0/0:28,0:28:78:.:.:0,78,1170	0/0:14,0:14:42:.:.:0,42,360	0/0:1,0:1:3:.:.:0,3,45	0/0:7,0:7:21:.:.:0,21,173	0/0:12,0:12:36:.:.:0,36,417	0/0:3,0:3:9:.:.:0,9,74	0|0:12,0:13:36:0|1:96_G_A:0,36,540:96	0/0:6,0:6:18:.:.:0,18,168	0/0:5,0:5:15:.:.:0,15,115	0/0:5,0:5:15:.:.:0,15,164	0/0:1,0:1:3:.:.:0,3,25	0/0:2,0:2:6:.:.:0,6,90	0|1:1,1:2:39:0|1:89_C_A:39,0,39:89	0/0:5,0:5:15:.:.:0,15,124	0/0:4,0:4:12:.:.:0,12,99	0/0:2,0:2:6:.:.:0,6,49	0/0:3,0:3:9:.:.:0,9,94	0/0:6,0:6:18:.:.:0,18,168	0/0:3,0:3:9:.:.:0,9,74	0/0:3,0:3:6:.:.:0,6,90	0/0:6,0:6:15:.:.:0,15,225	0/0:5,0:5:9:.:.:0,9,135	0/0:2,0:2:6:.:.:0,6,49	0/0:9,0:9:27:.:.:0,27,234	0/0:8,0:8:24:.:.:0,24,238	0/0:11,0:11:27:.:.:0,27,405	0/0:3,0:3:9:.:.:0,9,74	0/0:2,0:2:6:.:.:0,6,49	0/0:3,0:3:9:.:.:0,9,94	0/0:7,0:7:18:.:.:0,18,270
Unigene6938_All	99	.	A	C	209.45	PASS	AC=4;AF=0.059;AN=68;BaseQRankSum=0.00;DP=199;ExcessHet=0.4042;FS=5.699;InbreedingCoeff=-0.1189;MLEAC=4;MLEAF=0.059;MQ=60.00;MQRankSum=0.00;QD=14.96;ReadPosRankSum=0.674;SOR=0.116	GT:AD:DP:GQ:PGT:PID:PL:PS	0|1:2,1:3:36:0|1:96_G_A:36,0,81:96	0/0:7,0:7:21:.:.:0,21,290	0|1:6,1:7:24:0|1:99_A_C:24,0,249:99	0/0:1,0:1:3:.:.:0,3,25	0/0:28,0:28:81:.:.:0,81,1215	0/0:14,0:14:42:.:.:0,42,360	0/0:1,0:1:3:.:.:0,3,45	0/0:7,0:7:21:.:.:0,21,173	0/0:12,0:12:36:.:.:0,36,417	0/0:3,0:3:9:.:.:0,9,74	0/0:13,0:13:33:.:.:0,33,495	0/0:6,0:6:18:.:.:0,18,168	0/0:5,0:5:12:.:.:0,12,180	0/0:5,0:5:12:.:.:0,12,180	0/0:1,0:1:3:.:.:0,3,25	0/0:2,0:2:6:.:.:0,6,90	0|0:1,0:2:3:0|1:89_C_A:0,3,45:89	0/0:6,0:6:18:.:.:0,18,148	0/0:4,0:4:12:.:.:0,12,99	0/0:2,0:2:6:.:.:0,6,49	0/0:3,0:3:9:.:.:0,9,94	0/0:6,0:6:18:.:.:0,18,168	0|0:2,0:3:6:0|1:86_G_T:0,6,90:86	0/0:3,0:3:6:.:.:0,6,90	0/0:6,0:6:15:.:.:0,15,225	0/0:5,0:5:9:.:.:0,9,135	0/0:2,0:2:6:.:.:0,6,49	0/0:9,0:9:27:.:.:0,27,234	0/0:8,0:8:24:.:.:0,24,238	0/1:9,2:11:57:.:.:57,0,372	0|1:1,2:3:36:0|1:99_A_C:81,0,36:99	0/0:2,0:2:6:.:.:0,6,49	0/0:3,0:3:9:.:.:0,9,94	0/0:6,0:6:15:.:.:0,15,225
Unigene6938_All	104	.	C	T	56.89	PASS	AC=3;AF=0.044;AN=68;BaseQRankSum=0.00;DP=187;ExcessHet=0.0000;FS=0.000;InbreedingCoeff=0.1941;MLEAC=2;MLEAF=0.029;MQ=60.00;MQRankSum=0.00;QD=28.45;ReadPosRankSum=0.967;SOR=0.250	GT:AD:DP:GQ:PL	0/0:4,0:4:12:0,12,155	0/0:8,0:8:24:0,24,347	0/0:7,0:7:21:0,21,293	0/0:1,0:1:3:0,3,25	0/0:28,0:28:81:0,81,1215	0/0:14,0:14:33:0,33,495	0/0:2,0:2:6:0,6,74	0/0:7,0:7:18:0,18,270	0/0:5,0:5:15:0,15,144	0/0:3,0:3:9:0,9,74	0/0:11,0:11:27:0,27,405	0/0:6,0:6:15:0,15,225	0/0:5,0:5:12:0,12,180	0/1:4,1:5:10:10,0,165	0/0:1,0:1:3:0,3,25	0/0:2,0:2:6:0,6,90	0/0:1,0:1:3:0,3,25	0/0:6,0:6:12:0,12,180	0/0:4,0:4:12:0,12,99	1/1:0,2:2:6:49,6,0	0/0:3,0:3:9:0,9,94	0/0:6,0:6:18:0,18,168	0/0:3,0:3:6:0,6,90	0/0:1,0:3:9:0,9,86	0/0:5,0:5:12:0,12,180	0/0:2,0:2:6:0,6,49	0/0:2,0:2:3:0,3,45	0/0:9,0:9:27:0,27,234	0/0:9,0:9:27:0,27,263	0/0:9,0:9:24:0,24,360	0/0:3,0:3:9:0,9,74	0/0:2,0:2:6:0,6,49	0/0:3,0:3:9:0,9,94	0/0:6,0:6:15:0,15,225
Unigene6938_All	105	.	C	T	128.73	PASS	AC=5;AF=0.074;AN=68;BaseQRankSum=0.00;DP=188;ExcessHet=0.6845;FS=0.000;InbreedingCoeff=-0.1368;MLEAC=5;MLEAF=0.074;MQ=60.00;MQRankSum=0.00;QD=32.94;ReadPosRankSum=0.366;SOR=0.394	GT:AD:DP:GQ:PGT:PID:PL:PS	0/0:4,0:4:12:.:.:0,12,155	0/0:9,0:9:27:.:.:0,27,386	0|1:7,1:8:21:0|1:99_A_C:21,0,291:99	0/0:1,0:1:3:.:.:0,3,25	0/0:28,0:28:81:.:.:0,81,1215	0|1:12,1:13:6:0|1:105_C_T:6,0,501:105	0/0:2,0:2:6:.:.:0,6,74	0/0:7,0:7:18:.:.:0,18,270	0/0:5,0:5:15:.:.:0,15,144	0/0:3,0:3:9:.:.:0,9,74	0/0:11,0:11:27:.:.:0,27,405	0/0:6,0:6:15:.:.:0,15,225	0/0:5,0:5:12:.:.:0,12,180	0|1:4,1:5:30:0|1:55_G_A:30,0,165:55	0/0:1,0:1:3:.:.:0,3,25	0/0:2,0:2:6:.:.:0,6,90	0/0:1,0:1:3:.:.:0,3,25	0/0:6,0:6:12:.:.:0,12,180	0/0:4,0:4:12:.:.:0,12,99	0/0:2,0:2:6:.:.:0,6,49	0|0:3,0:3:9:0|1:105_C_A:0,9,135:105	0/0:6,0:6:18:.:.:0,18,168	0/0:3,0:3:6:.:.:0,6,90	0/0:2,0:2:6:.:.:0,6,49	0/0:5,0:5:12:.:.:0,12,180	0/0:2,0:2:6:.:.:0,6,49	0/0:2,0:2:3:.:.:0,3,45	0/0:9,0:9:27:.:.:0,27,234	0/0:9,0:9:27:.:.:0,27,263	0/0:9,0:9:24:.:.:0,24,360	0|1:1,2:3:36:0|1:99_A_C:81,0,36:99	0/0:2,0:2:6:.:.:0,6,49	0/0:3,0:3:9:.:.:0,9,94	0|1:5,1:6:27:0|1:69_A_AGTG:27,0,207:69
Unigene6938_All	106	.	A	T	34.86	PASS	AC=3;AF=0.044;AN=68;BaseQRankSum=0.00;DP=178;ExcessHet=0.0000;FS=0.000;InbreedingCoeff=0.1445;MLEAC=2;MLEAF=0.029;MQ=60.00;MQRankSum=0.00;QD=8.71;ReadPosRankSum=-9.670e-01;SOR=0.446	GT:AD:DP:GQ:PL	0/0:4,0:4:12:0,12,155	0/0:9,0:9:27:0,27,386	0/0:7,0:7:21:0,21,295	0/0:1,0:1:3:0,3,45	0/0:28,0:28:68:0,68,1113	0/0:14,0:14:33:0,33,495	0/0:2,0:2:6:0,6,74	0/0:6,0:6:15:0,15,225	0/0:5,0:5:15:0,15,144	0/0:3,0:3:9:0,9,74	0/0:11,0:11:27:0,27,405	0/0:6,0:6:15:0,15,225	0/0:5,0:5:12:0,12,180	0/0:4,0:4:12:0,12,119	1/1:0,1:1:3:25,3,0	0/0:2,0:2:6:0,6,90	0/0:1,0:1:3:0,3,25	0/0:6,0:6:12:0,12,180	0/0:4,0:4:12:0,12,99	0/0:2,0:2:6:0,6,49	0/0:3,0:3:9:0,9,94	0/0:6,0:6:15:0,15,225	0/0:3,0:3:6:0,6,90	0/0:2,0:2:6:0,6,49	0/0:5,0:5:12:0,12,180	0/0:2,0:2:6:0,6,49	0/0:2,0:2:3:0,3,45	0/0:9,0:9:27:0,27,234	0/1:2,1:3:36:36,0,81	0/0:9,0:9:24:0,24,360	0/0:3,0:3:9:0,9,74	0/0:2,0:2:6:0,6,49	0/0:3,0:3:9:0,9,94	0/0:5,0:5:15:0,15,144
Unigene6938_All	113	.	A	G	1996.74	SOR4	AC=13;AF=0.203;AN=64;BaseQRankSum=0.366;DP=171;ExcessHet=0.3829;FS=31.649;InbreedingCoeff=0.0282;MLEAC=13;MLEAF=0.203;MQ=60.00;MQRankSum=0.00;QD=33.28;ReadPosRankSum=-1.890e-01;SOR=4.063	GT:AD:DP:GQ:PGT:PID:PL:PS	0/0:4,0:4:12:.:.:0,12,155	1/1:0,11:11:33:.:.:470,33,0	0/1:4,4:8:99:.:.:156,0,156	0/0:1,0:1:3:.:.:0,3,25	0/1:2,27:29:3:.:.:1090,0,3	0|1:13,1:14:3:0|1:113_A_G:3,0,482:113	0/0:2,0:2:6:.:.:0,6,74	0/1:3,3:6:76:.:.:76,0,117	0/0:5,0:5:15:.:.:0,15,225	0/0:2,0:2:6:.:.:0,6,70	0/0:10,0:10:30:.:.:0,30,450	0/1:5,1:6:7:.:.:7,0,191	0/0:4,0:4:12:.:.:0,12,103	./.:4,0:4:0:.:.:0,0,29	0/0:1,0:1:3:.:.:0,3,25	1/1:0,2:2:6:.:.:90,6,0	0/0:1,0:1:3:.:.:0,3,25	0/1:3,1:4:13:.:.:13,0,123	0/0:4,0:4:12:.:.:0,12,99	./.	0|0:3,0:3:9:0|1:105_C_A:0,9,135:105	0/1:5,1:6:27:.:.:27,0,146	0/0:3,0:3:6:.:.:0,6,90	0|0:2,0:2:6:0|1:113_A_G:0,6,90:113	0/0:4,0:4:12:.:.:0,12,99	0/0:2,0:2:6:.:.:0,6,49	0/0:2,0:2:6:.:.:0,6,49	0/1:3,1:4:13:.:.:13,0,103	0/0:3,0:3:9:.:.:0,9,74	0/0:7,0:7:15:.:.:0,15,225	0|0:3,0:3:9:0|1:113_A_G:0,9,135:113	0|0:2,0:2:6:0|1:113_A_G:0,6,90:113	0/1:1,3:4:33:.:.:92,0,33	0/0:5,0:5:15:.:.:0,15,144
Unigene6938_All	114	.	G	A	190.48	PASS	AC=4;AF=0.074;AN=54;BaseQRankSum=-2.530e-01;DP=170;ExcessHet=0.4967;FS=0.000;InbreedingCoeff=-0.0498;MLEAC=5;MLEAF=0.093;MQ=60.00;MQRankSum=0.00;QD=7.94;ReadPosRankSum=1.28;SOR=0.910	GT:AD:DP:GQ:PGT:PID:PL:PS	0/1:2,2:4:58:.:.:78,0,58	0/0:11,0:11:33:.:.:0,33,454	0/1:6,2:8:66:.:.:66,0,246	0/0:1,0:1:3:.:.:0,3,25	0/0:29,0:29:87:.:.:0,87,1213	0/1:10,2:12:34:.:.:34,0,394	0/0:2,0:2:6:.:.:0,6,74	0/0:5,0:6:15:.:.:0,15,225	0/1:4,1:5:30:.:.:30,0,165	0/0:3,0:3:9:.:.:0,9,115	0/0:8,0:10:24:.:.:0,24,340	0/0:5,0:5:15:.:.:0,15,144	0/0:4,0:4:9:.:.:0,9,135	0/0:4,0:4:12:.:.:0,12,119	0/0:1,0:1:3:.:.:0,3,25	0/0:2,0:2:6:.:.:0,6,74	./.:.:0:0:.:.:0,0,0	./.:4,0:4:0:.:.:0,0,29	0/0:4,0:4:12:.:.:0,12,99	./.	0/0:3,0:3:9:.:.:0,9,94	./.:10,0:10:0:.:.:0,0,238	./.:3,0:3:0:.:.:0,0,25	./.:2,0:2:0:.:.:0,0,0	0/0:4,0:4:9:.:.:0,9,135	0/0:2,0:2:6:.:.:0,6,49	0/0:1,0:1:3:.:.:0,3,25	0/0:4,0:4:12:.:.:0,12,99	0/0:2,0:2:6:.:.:0,6,49	./.:8,0:8:0:.:.:0,0,119	0|0:3,0:3:9:0|1:113_A_G:0,9,135:113	0|0:2,0:2:6:0|1:113_A_G:0,6,90:113	0/0:4,0:4:12:.:.:0,12,139	0/0:5,0:5:15:.:.:0,15,144
Unigene6938_All	117	.	C	T	61.56	PASS	AC=3;AF=0.052;AN=58;BaseQRankSum=-2.530e-01;DP=167;ExcessHet=0.2266;FS=2.769;InbreedingCoeff=-0.0466;MLEAC=4;MLEAF=0.069;MQ=60.00;MQRankSum=0.00;QD=3.85;ReadPosRankSum=-5.240e-01;SOR=1.751	GT:AD:DP:GQ:PGT:PID:PL:PS	0/0:4,0:4:12:.:.:0,12,145	0/0:12,0:12:36:.:.:0,36,518	0/0:8,0:8:21:.:.:0,21,315	0/0:1,0:1:3:.:.:0,3,25	0/0:30,0:30:90:.:.:0,90,1226	0/0:11,0:11:24:.:.:0,24,360	0/0:3,0:3:9:.:.:0,9,94	0|1:5,1:6:27:0|1:101_C_T:27,0,207:101	0|1:4,1:5:30:0|1:107_G_C:30,0,165:107	0/0:3,0:3:6:.:.:0,6,90	0/0:9,0:9:24:.:.:0,24,360	0/0:5,0:5:15:.:.:0,15,144	./.:5,0:5:0:.:.:0,0,74	0/0:4,0:4:12:.:.:0,12,119	./.	0/0:2,0:2:6:.:.:0,6,74	./.:.:0:0:.:.:0,0,0	0/0:4,0:4:9:.:.:0,9,135	0/0:4,0:4:12:.:.:0,12,99	./.	0/0:3,0:3:9:.:.:0,9,94	0/0:8,0:8:24:.:.:0,24,318	0/0:2,0:2:6:.:.:0,6,49	0/0:2,0:2:6:.:.:0,6,90	0/0:4,0:4:9:.:.:0,9,135	0/0:2,0:2:6:.:.:0,6,49	0/0:1,0:1:3:.:.:0,3,25	0/0:4,0:4:9:.:.:0,9,135	0/0:2,0:2:6:.:.:0,6,49	./.:8,0:8:0:.:.:0,0,168	0/0:3,0:3:9:.:.:0,9,74	0/0:2,0:2:6:.:.:0,6,49	0/0:5,0:5:15:.:.:0,15,184	0|1:4,1:5:30:0|1:69_A_AGTG:30,0,165:69
Unigene6938_All	125	.	C	A,T	2928.74	PASS	AC=1,10;AF=0.018,0.179;AN=56;BaseQRankSum=1.65;DP=168;ExcessHet=0.0098;FS=16.783;InbreedingCoeff=0.2076;MLEAC=1,12;MLEAF=0.018,0.214;MQ=60.00;MQRankSum=0.00;QD=31.49;ReadPosRankSum=0.566;SOR=3.045	GT:AD:DP:GQ:PGT:PID:PL:PS	0/0:4,0,0:4:12:.:.:0,12,145,12,145,145	2|2:0,0,21:21:63:1|1:125_C_T:945,945,945,63,63,0:125	0|2:6,0,2:8:66:0|1:125_C_T:66,84,316,0,232,226:125	0/0:1,0,0:1:3:.:.:0,3,25,3,25,25	2/2:2,0,36:38:24:.:.:1529,1536,1620,24,108,0	0|2:8,0,3:11:99:0|1:113_A_G:102,126,462,0,336,327:113	0/0:3,0,0:3:9:.:.:0,9,94,9,94,94	0/0:3,0,0:3:9:.:.:0,9,74,9,74,74	0|0:5,0,0:5:15:0|1:125_C_A:0,15,225,15,225,225:125	0/0:2,0,0:2:6:.:.:0,6,90,9,93,135	0|1:5,3,0:8:91:0|1:125_C_A:91,0,201,106,210,316:125	0/0:5,0,0:5:15:.:.:0,15,144,15,144,144	./.:5,0,0:5:0:.:.:0,0,74,0,74,74	0/0:5,0,0:5:15:.:.:0,15,124,15,124,124	./.	2|2:0,0,2:2:6:1|1:125_C_T:90,90,90,6,6,0:125	.|.:.:.:0:0|1:125_C_T:0,0,0,0,0,0:125	0/2:2,0,1:3:36:.:.:36,42,126,0,84,81	0/0:3,0,0:3:9:.:.:0,9,94,9,94,94	./.	0/0:3,0,0:3:9:.:.:0,9,86,9,86,86	./.:8,0,0:8:0:.:.:0,0,139,0,139,139	0/0:1,0,0:1:3:.:.:0,3,25,3,25,25	./.	0/0:2,0,0:2:6:.:.:0,6,49,6,49,49	0/0:1,0,0:1:3:.:.:0,3,25,3,25,25	0/0:1,0,0:1:3:.:.:0,3,25,3,25,25	0/0:4,0,0:4:9:.:.:0,9,135,9,135,135	0/0:2,0,0:2:6:.:.:0,6,49,6,49,49	0/0:3,0,0:3:9:.:.:0,9,94,9,94,94	0/0:3,0,0:3:9:.:.:0,9,74,9,74,74	0/0:2,0,0:2:6:.:.:0,6,49,6,49,49	0|2:2,0,3:5:75:0|1:125_C_T:120,126,210,0,84,75:125	0/0:5,0,0:5:12:.:.:0,12,180,12,180,180
Unigene6938_All	127	.	G	C	69.55	PASS	AC=1;AF=0.017;AN=60;BaseQRankSum=0.00;DP=160;ExcessHet=0.0000;FS=2.199;InbreedingCoeff=-0.0730;MLEAC=1;MLEAF=0.017;MQ=60.00;MQRankSum=0.00;QD=23.18;ReadPosRankSum=0.524;SOR=0.260	GT:AD:DP:GQ:PGT:PID:PL:PS	0/0:4,0:4:12:.:.:0,12,145	0/0:21,0:21:63:.:.:0,63,896	0/0:7,0:7:21:.:.:0,21,274	0/0:1,0:1:3:.:.:0,3,25	0/0:37,0:37:99:.:.:0,108,1607	0|0:10,0:11:30:0|1:105_C_T:0,30,450:105	0/0:2,0:2:6:.:.:0,6,49	0/0:3,0:3:9:.:.:0,9,74	0/0:5,0:5:15:.:.:0,15,144	0/0:1,0:1:3:.:.:0,3,25	0/0:7,0:7:21:.:.:0,21,233	0/0:5,0:5:15:.:.:0,15,144	0/0:5,0:5:15:.:.:0,15,148	0|0:4,0:5:12:0|1:55_G_A:0,12,180:55	./.	0/0:2,0:2:6:.:.:0,6,90	./.	0/1:1,2:3:16:.:.:61,0,16	0/0:3,0:3:9:.:.:0,9,94	./.	0/0:2,0:2:6:.:.:0,6,49	0/0:8,0:8:24:.:.:0,24,318	0/0:1,0:1:3:.:.:0,3,25	./.	0/0:2,0:2:6:.:.:0,6,49	0/0:1,0:1:3:.:.:0,3,25	0/0:1,0:1:3:.:.:0,3,25	0/0:3,0:3:6:.:.:0,6,90	0/0:2,0:2:6:.:.:0,6,49	0/0:3,0:3:9:.:.:0,9,94	0/0:3,0:3:9:.:.:0,9,74	0/0:2,0:2:6:.:.:0,6,49	0/0:5,0:5:15:.:.:0,15,168	0/0:5,0:5:12:.:.:0,12,180
Unigene6938_All	129	.	G	A	2934.8	SOR4	AC=9;AF=0.155;AN=58;BaseQRankSum=1.65;DP=161;ExcessHet=0.0004;FS=31.077;InbreedingCoeff=0.2795;MLEAC=11;MLEAF=0.190;MQ=60.00;MQRankSum=0.00;QD=34.94;ReadPosRankSum=-1.036e+00;SOR=6.439	GT:AD:DP:GQ:PGT:PID:PL:PS	0/0:4,0:4:12:.:.:0,12,145	1|1:0,22:22:66:1|1:125_C_T:981,66,0:125	0|1:5,2:7:69:0|1:125_C_T:69,0,204:125	0/0:1,0:1:3:.:.:0,3,25	1/1:1,37:38:69:.:.:1611,69,0	0|1:7,3:10:99:0|1:113_A_G:105,0,285:113	0/0:2,0:2:6:.:.:0,6,49	0/0:3,0:3:9:.:.:0,9,74	0/0:5,0:5:12:.:.:0,12,180	0|0:2,0:2:6:0|1:129_G_A:0,6,90:129	0/0:7,0:7:21:.:.:0,21,233	0/0:4,0:4:12:.:.:0,12,119	0/0:5,0:5:15:.:.:0,15,148	0/0:5,0:5:15:.:.:0,15,124	./.	1|1:0,2:2:6:1|1:125_C_T:90,6,0:125	.|.:.:.:0:0|1:125_C_T:0,0,0:125	0/0:2,0:2:6:.:.:0,6,49	0/0:3,0:3:9:.:.:0,9,94	./.	0/0:2,0:2:6:.:.:0,6,49	./.:8,0:8:0:.:.:0,0,229	0/0:1,0:1:3:.:.:0,3,25	./.	0/0:2,0:2:6:.:.:0,6,49	0/0:1,0:1:3:.:.:0,3,25	0/0:1,0:1:3:.:.:0,3,25	0/0:3,0:3:6:.:.:0,6,90	0/0:2,0:2:6:.:.:0,6,49	0/0:3,0:3:9:.:.:0,9,94	0/0:2,0:2:6:.:.:0,6,69	0/0:2,0:2:6:.:.:0,6,49	0|1:2,3:5:75:0|1:125_C_T:120,0,75:125	0/0:4,0:4:9:.:.:0,9,135
Unigene6938_All	131	.	C	T	54.65	PASS	AC=3;AF=0.050;AN=60;BaseQRankSum=-3.190e-01;DP=158;ExcessHet=0.0000;FS=0.000;InbreedingCoeff=0.1220;MLEAC=3;MLEAF=0.050;MQ=60.00;MQRankSum=0.00;QD=10.93;ReadPosRankSum=-1.150e+00;SOR=2.245	GT:AD:DP:GQ:PGT:PID:PL:PS	0/0:4,0:4:12:.:.:0,12,145	0/0:22,0:22:66:.:.:0,66,955	0/0:7,0:7:21:.:.:0,21,274	1|1:0,1:1:3:1|1:131_C_T:45,3,0:131	0/0:39,0:39:99:.:.:0,117,1693	0/0:8,0:8:24:.:.:0,24,240	0/0:2,0:2:6:.:.:0,6,49	0/0:3,0:3:9:.:.:0,9,74	0/0:5,0:5:12:.:.:0,12,180	0/0:1,0:1:3:.:.:0,3,25	0/0:7,0:7:21:.:.:0,21,233	0/0:5,0:5:15:.:.:0,15,135	0/0:5,0:5:15:.:.:0,15,148	0/0:5,0:5:15:.:.:0,15,124	./.	0/0:2,0:2:6:.:.:0,6,90	./.	0/0:2,0:2:6:.:.:0,6,49	0/0:3,0:3:9:.:.:0,9,94	./.	0/0:2,0:2:6:.:.:0,6,49	0/0:8,0:8:24:.:.:0,24,318	0/0:1,0:1:3:.:.:0,3,25	./.	0/0:2,0:2:6:.:.:0,6,49	0/0:2,0:2:6:.:.:0,6,69	0/0:1,0:1:3:.:.:0,3,25	0/0:3,0:3:6:.:.:0,6,90	0/0:2,0:2:6:.:.:0,6,49	0/0:3,0:3:9:.:.:0,9,94	0/0:2,0:2:6:.:.:0,6,69	0/0:2,0:2:6:.:.:0,6,49	0/0:5,0:5:15:.:.:0,15,184	0|1:3,1:4:33:0|1:69_A_AGTG:33,0,123:69
Unigene6938_All	132	.	T	A	78.19	PASS	AC=1;AF=0.017;AN=58;BaseQRankSum=1.47;DP=159;ExcessHet=0.0000;FS=6.929;InbreedingCoeff=-0.0013;MLEAC=1;MLEAF=0.017;MQ=60.00;MQRankSum=0.00;QD=9.77;ReadPosRankSum=1.47;SOR=0.850	GT:AD:DP:GQ:PGT:PID:PL:PS	0/0:4,0:4:12:.:.:0,12,145	0/0:22,0:22:66:.:.:0,66,955	0/0:7,0:7:21:.:.:0,21,274	0/0:1,0:1:3:.:.:0,3,25	0/0:39,0:39:99:.:.:0,117,1693	0/0:8,0:8:24:.:.:0,24,240	0/0:2,0:2:6:.:.:0,6,49	0/0:3,0:3:9:.:.:0,9,74	0|0:5,0:5:15:0|1:125_C_A:0,15,225:125	0|0:1,0:1:3:0|1:132_T_A:0,3,45:132	0|1:5,3:8:91:0|1:125_C_A:91,0,201:125	0/0:5,0:5:15:.:.:0,15,135	0/0:5,0:5:15:.:.:0,15,148	0/0:5,0:5:15:.:.:0,15,124	./.	0/0:2,0:2:6:.:.:0,6,90	./.:.:.:0:.:.:0,0,0	0/0:2,0:2:6:.:.:0,6,49	0/0:3,0:3:9:.:.:0,9,94	./.	0/0:2,0:2:6:.:.:0,6,49	./.:8,0:8:0:.:.:0,0,229	0/0:1,0:1:3:.:.:0,3,25	./.	0/0:2,0:2:6:.:.:0,6,49	0/0:2,0:2:6:.:.:0,6,69	0/0:1,0:1:3:.:.:0,3,25	0/0:3,0:3:6:.:.:0,6,90	0/0:2,0:2:6:.:.:0,6,49	0/0:3,0:3:9:.:.:0,9,94	0/0:2,0:2:6:.:.:0,6,69	0/0:2,0:2:6:.:.:0,6,49	0/0:5,0:5:15:.:.:0,15,184	0/0:4,0:4:9:.:.:0,9,135
Unigene6938_All	134	.	T	G	187.95	PASS	AC=4;AF=0.069;AN=58;BaseQRankSum=1.47;DP=166;ExcessHet=0.4615;FS=11.124;InbreedingCoeff=-0.1456;MLEAC=4;MLEAF=0.069;MQ=60.00;MQRankSum=0.00;QD=9.89;ReadPosRankSum=1.07;SOR=1.432	GT:AD:DP:GQ:PGT:PID:PL:PS	0/1:3,2:5:74:.:.:74,0,120	0/0:24,0:24:72:.:.:0,72,1026	0/0:7,0:7:21:.:.:0,21,315	0/0:1,0:1:3:.:.:0,3,25	0/0:39,0:39:99:.:.:0,117,1693	0/1:7,1:8:1:.:.:1,0,291	0/0:2,0:2:6:.:.:0,6,49	0/0:3,0:3:9:.:.:0,9,74	0|1:5,2:7:68:0|1:125_C_A:68,0,204:125	0|0:4,0:4:12:0|1:132_T_A:0,12,179:132	0|1:5,2:7:69:0|1:125_C_A:69,0,204:125	0/0:5,0:5:15:.:.:0,15,135	0/0:5,0:5:15:.:.:0,15,148	0/0:5,0:5:15:.:.:0,15,124	./.	0/0:2,0:2:6:.:.:0,6,90	./.	0/0:2,0:2:6:.:.:0,6,49	0/0:3,0:3:9:.:.:0,9,94	./.	0/0:2,0:2:6:.:.:0,6,49	./.:8,0:8:0:.:.:0,0,229	0/0:1,0:1:3:.:.:0,3,25	./.	0/0:2,0:2:6:.:.:0,6,49	0/0:2,0:2:6:.:.:0,6,69	0/0:1,0:1:3:.:.:0,3,25	0/0:3,0:3:6:.:.:0,6,90	0/0:2,0:2:6:.:.:0,6,49	0/0:3,0:3:9:.:.:0,9,94	0/0:2,0:2:6:.:.:0,6,69	0/0:2,0:2:6:.:.:0,6,49	0/0:5,0:5:15:.:.:0,15,184	0/0:4,0:4:9:.:.:0,9,135
Unigene6938_All	135	.	G	T	55.5	PASS	AC=1;AF=0.016;AN=62;BaseQRankSum=-3.660e-01;DP=177;ExcessHet=0.0000;FS=0.000;InbreedingCoeff=-0.0839;MLEAC=1;MLEAF=0.016;MQ=60.00;MQRankSum=0.00;QD=7.93;ReadPosRankSum=1.07;SOR=0.446	GT:AD:DP:GQ:PL	0/0:14,0:14:36:0,36,540	0/0:24,0:24:72:0,72,1026	0/0:7,0:7:21:0,21,270	0/0:1,0:1:3:0,3,25	0/0:39,0:39:99:0,117,1693	0/0:8,0:8:24:0,24,240	0/0:2,0:2:6:0,6,49	0/0:3,0:3:9:0,9,74	0/1:5,2:7:69:69,0,184	0/0:4,0:4:12:0,12,99	0/0:7,0:7:21:0,21,233	0/0:6,0:6:18:0,18,168	0/0:5,0:5:15:0,15,148	0/0:5,0:5:15:0,15,124	./.	0/0:2,0:2:6:0,6,90	./.	0/0:2,0:2:6:0,6,49	0/0:3,0:3:9:0,9,94	./.	0/0:2,0:2:6:0,6,49	0/0:8,0:8:24:0,24,286	0/0:1,0:1:3:0,3,25	0/0:1,0:1:3:0,3,25	0/0:2,0:2:6:0,6,49	0/0:2,0:2:6:0,6,69	0/0:1,0:1:3:0,3,25	0/0:3,0:3:6:0,6,90	0/0:2,0:2:6:0,6,49	0/0:3,0:3:9:0,9,94	0/0:2,0:2:6:0,6,69	0/0:2,0:2:6:0,6,49	0/0:5,0:5:15:0,15,184	0/0:4,0:4:9:0,9,135
Unigene6938_All	136	.	C	T	30.83	PASS	AC=3;AF=0.050;AN=60;BaseQRankSum=-5.660e-01;DP=175;ExcessHet=0.0000;FS=0.000;InbreedingCoeff=0.1876;MLEAC=1;MLEAF=0.017;MQ=60.00;MQRankSum=0.00;QD=15.41;ReadPosRankSum=-3.660e-01;SOR=0.859	GT:AD:DP:GQ:PL	0/0:14,0:14:36:0,36,540	0/0:24,0:24:72:0,72,1026	0/0:7,0:7:21:0,21,270	0/0:1,0:1:3:0,3,25	0/0:39,0:39:99:0,117,1693	0/0:8,0:8:24:0,24,240	0/0:2,0:2:6:0,6,49	0/0:3,0:3:9:0,9,74	0/0:6,0:6:18:0,18,168	0/0:4,0:4:12:0,12,99	0/1:6,1:7:4:4,0,229	0/0:6,0:6:15:0,15,225	0/0:5,0:5:15:0,15,148	0/0:5,0:5:15:0,15,205	./.	0/0:2,0:2:6:0,6,90	./.	0/0:2,0:2:6:0,6,49	0/0:3,0:3:9:0,9,94	./.	0/0:2,0:2:6:0,6,49	0/0:8,0:8:24:0,24,286	./.	0/0:1,0:1:3:0,3,25	0/0:2,0:2:6:0,6,49	0/0:2,0:2:6:0,6,69	0/0:1,0:1:3:0,3,25	0/0:3,0:3:6:0,6,90	0/0:2,0:2:6:0,6,49	0/0:3,0:3:9:0,9,135	0/0:2,0:2:6:0,6,69	1/1:0,2:2:6:49,6,0	0/0:5,0:5:15:0,15,184	0/0:4,0:4:9:0,9,135
Unigene6938_All	140	.	C	T	4071.6	PASS	AC=19;AF=0.317;AN=60;BaseQRankSum=0.328;DP=176;ExcessHet=0.3947;FS=40.857;InbreedingCoeff=-0.0234;MLEAC=22;MLEAF=0.367;MQ=60.00;MQRankSum=0.00;QD=34.80;ReadPosRankSum=0.484;SOR=3.755	GT:AD:DP:GQ:PGT:PID:PL:PS	0|1:6,2:8:66:0|1:140_C_T:66,0,242:140	1/1:0,25:25:75:.:.:1087,75,0	0/1:4,3:7:93:.:.:93,0,137	1|1:0,1:1:3:1|1:131_C_T:45,3,0:131	1/1:0,46:46:99:.:.:2070,138,0	0|1:5,3:8:99:0|1:113_A_G:111,0,201:113	0/0:2,0:2:6:.:.:0,6,49	0/0:3,0:3:9:.:.:0,9,74	0/1:6,1:7:24:.:.:24,0,229	0|0:4,0:4:12:0|1:140_C_T:0,12,180:140	0/1:5,2:7:69:.:.:69,0,204	0|1:5,1:6:27:0|1:140_C_T:27,0,207:140	0/1:2,4:6:31:.:.:100,0,31	0|0:5,0:5:15:0|1:138_C_T:0,15,225:138	./.	1/1:0,2:2:6:.:.:90,6,0	./.:.:.:0:.:.:0,0,0	0/0:2,0:2:3:.:.:0,3,45	0|1:1,2:3:36:0|1:140_C_T:81,0,36:140	./.	0|0:3,0:3:9:0|1:140_C_T:0,9,135:140	0/0:2,0:2:6:.:.:0,6,89	./.	0/0:1,0:1:3:.:.:0,3,45	0/0:2,0:2:6:.:.:0,6,49	0/1:2,1:3:16:.:.:16,0,79	0/0:1,0:1:3:.:.:0,3,45	0/0:3,0:3:6:.:.:0,6,90	0/1:1,1:2:39:.:.:39,0,39	0/0:3,0:3:9:.:.:0,9,135	0/0:2,0:2:6:.:.:0,6,69	0/0:2,0:2:6:.:.:0,6,49	0/1:1,4:5:30:.:.:164,0,30	0/0:4,0:4:9:.:.:0,9,135
Unigene6938_All	141	.	G	A	200.16	PASS	AC=6;AF=0.111;AN=54;BaseQRankSum=0.00;DP=180;ExcessHet=1.3459;FS=0.000;InbreedingCoeff=-0.0215;MLEAC=8;MLEAF=0.148;MQ=60.00;MQRankSum=0.00;QD=28.59;ReadPosRankSum=0.712;SOR=0.836	GT:AD:DP:GQ:PGT:PID:PL:PS	0/0:8,0:8:18:.:.:0,18,270	0/0:25,0:25:75:.:.:0,75,1098	0/1:6,1:7:21:.:.:21,0,229	0/0:6,0:6:15:.:.:0,15,225	0/0:46,0:46:99:.:.:0,111,1800	0/0:8,0:8:24:.:.:0,24,254	0/0:2,0:2:6:.:.:0,6,49	0|1:2,1:3:36:0|1:141_G_A:36,0,40:141	0/0:6,0:6:18:.:.:0,18,168	0|0:4,0:4:12:0|1:129_G_A:0,12,180:129	0|1:5,2:7:69:0|1:125_C_A:69,0,204:125	0/0:6,0:6:15:.:.:0,15,225	0/0:6,0:6:18:.:.:0,18,270	0/0:5,0:5:15:.:.:0,15,124	./.	0/0:2,0:2:6:.:.:0,6,90	./.	0/0:2,0:2:3:.:.:0,3,45	0/0:3,0:3:6:.:.:0,6,90	./.	0|1:3,1:4:33:0|1:141_G_A:33,0,123:141	./.:2,0:2:0:.:.:0,0,0	./.	0/0:1,0:1:3:.:.:0,3,25	0/0:2,0:2:6:.:.:0,6,49	0/0:3,0:3:6:.:.:0,6,90	./.:.:.:0:.:.:0,0,0	0|1:2,1:3:36:0|1:141_G_A:36,0,81:141	0/0:2,0:2:6:.:.:0,6,49	0/0:3,0:3:6:.:.:0,6,90	./.:2,0:2:0:.:.:0,0,0	0/0:2,0:2:6:.:.:0,6,49	0/0:5,0:5:15:.:.:0,15,155	0|1:3,1:4:33:0|1:69_A_AGTG:33,0,123:69
Unigene6938_All	148	.	G	A	67.37	PASS	AC=1;AF=0.016;AN=62;BaseQRankSum=-9.670e-01;DP=192;ExcessHet=0.0000;FS=0.000;InbreedingCoeff=-0.0811;MLEAC=1;MLEAF=0.016;MQ=60.00;MQRankSum=0.00;QD=22.46;ReadPosRankSum=0.967;SOR=0.495	GT:AD:DP:GQ:PGT:PID:PL:PS	0/0:8,0:8:18:.:.:0,18,270	0/0:30,0:30:90:.:.:0,90,1309	0/0:7,0:7:21:.:.:0,21,262	0/0:6,0:6:9:.:.:0,9,135	0/0:46,0:46:99:.:.:0,111,1800	0/0:9,0:9:24:.:.:0,24,360	0/0:2,0:2:6:.:.:0,6,49	0/0:3,0:3:3:.:.:0,3,45	0/0:7,0:7:21:.:.:0,21,173	0/0:5,0:5:15:.:.:0,15,144	0/0:8,0:8:24:.:.:0,24,278	0/0:6,0:6:18:.:.:0,18,172	0/0:3,0:3:9:.:.:0,9,94	0/0:6,0:6:18:.:.:0,18,168	./.	0/0:2,0:2:6:.:.:0,6,90	0/0:1,0:1:3:.:.:0,3,33	0/0:2,0:2:3:.:.:0,3,45	0|1:1,2:3:36:0|1:140_C_T:81,0,36:140	./.	0/0:4,0:4:9:.:.:0,9,135	0/0:1,0:1:3:.:.:0,3,25	./.	0/0:1,0:1:3:.:.:0,3,25	0/0:2,0:2:6:.:.:0,6,79	0/0:3,0:3:9:.:.:0,9,74	0/0:2,0:2:6:.:.:0,6,69	0/0:3,0:3:9:.:.:0,9,114	0/0:4,0:4:9:.:.:0,9,135	0/0:4,0:4:9:.:.:0,9,135	0/0:4,0:4:12:.:.:0,12,119	0/0:2,0:2:6:.:.:0,6,49	0/0:5,0:5:15:.:.:0,15,155	0|0:3,0:3:9:0|1:69_A_AGTG:0,9,135:69
Unigene6938_All	151	.	G	T	60.18	PASS	AC=1;AF=0.017;AN=60;BaseQRankSum=1.24;DP=193;ExcessHet=0.0000;FS=11.044;InbreedingCoeff=0.0310;MLEAC=1;MLEAF=0.017;MQ=60.00;MQRankSum=0.00;QD=7.52;ReadPosRankSum=0.619;SOR=0.826	GT:AD:DP:GQ:PGT:PID:PL:PS	0/0:6,0:6:15:.:.:0,15,225	0/0:33,0:33:99:.:.:0,99,1266	0/0:7,0:8:21:.:.:0,21,315	0/0:6,0:6:9:.:.:0,9,135	0/0:46,0:46:99:.:.:0,111,1800	0/0:11,0:11:33:.:.:0,33,465	0/0:2,0:2:6:.:.:0,6,49	./.:2,0:2:0:.:.:0,0,0	0/0:7,0:7:21:.:.:0,21,173	0/0:5,0:5:15:.:.:0,15,144	0|1:6,2:8:66:0|1:125_C_A:66,0,246:125	0/0:6,0:6:18:.:.:0,18,172	0/0:3,0:3:9:.:.:0,9,94	0/0:6,0:6:15:.:.:0,15,225	./.	0/0:3,0:3:9:.:.:0,9,134	0/0:1,0:1:3:.:.:0,3,45	0/0:2,0:2:6:.:.:0,6,49	0/0:2,0:2:6:.:.:0,6,49	./.	0/0:3,0:3:9:.:.:0,9,94	0/0:1,0:1:3:.:.:0,3,25	./.	0/0:1,0:1:3:.:.:0,3,25	0/0:2,0:2:3:.:.:0,3,45	0/0:3,0:3:9:.:.:0,9,74	0/0:2,0:2:6:.:.:0,6,69	0/0:3,0:3:9:.:.:0,9,114	0/0:4,0:4:9:.:.:0,9,135	0/0:3,0:3:6:.:.:0,6,90	0/0:4,0:4:12:.:.:0,12,119	0/0:2,0:2:6:.:.:0,6,49	0/0:5,0:5:15:.:.:0,15,155	0/0:3,0:3:9:.:.:0,9,94
Unigene6938_All	152	.	A	T	58.44	PASS	AC=1;AF=0.016;AN=62;BaseQRankSum=-4.310e-01;DP=191;ExcessHet=0.0000;FS=0.000;InbreedingCoeff=-0.0843;MLEAC=1;MLEAF=0.016;MQ=60.00;MQRankSum=0.00;QD=9.74;ReadPosRankSum=1.28;SOR=0.495	GT:AD:DP:GQ:PGT:PID:PL:PS	0/0:6,0:6:15:.:.:0,15,225	0/0:32,0:32:96:.:.:0,96,1053	0/0:8,0:8:24:.:.:0,24,270	0/0:6,0:6:9:.:.:0,9,135	0/0:46,0:46:99:.:.:0,111,1800	0/0:11,0:11:30:.:.:0,30,450	0/0:2,0:2:6:.:.:0,6,49	0/0:1,0:1:3:.:.:0,3,25	0/0:7,0:7:21:.:.:0,21,173	0/0:5,0:5:15:.:.:0,15,144	0/0:8,0:8:21:.:.:0,21,315	0/0:6,0:6:18:.:.:0,18,172	0/0:3,0:3:9:.:.:0,9,94	0|1:4,2:6:72:0|1:152_A_T:72,0,162:152	./.	0/0:3,0:3:9:.:.:0,9,134	0/0:1,0:1:3:.:.:0,3,45	0/0:2,0:2:6:.:.:0,6,49	0/0:2,0:2:6:.:.:0,6,49	./.	0/0:3,0:3:9:.:.:0,9,94	0/0:1,0:1:3:.:.:0,3,25	./.	0/0:1,0:1:3:.:.:0,3,25	0/0:2,0:2:3:.:.:0,3,45	0|0:3,0:3:9:0|1:147_G_A:0,9,135:147	0/0:2,0:2:6:.:.:0,6,69	0/0:3,0:3:9:.:.:0,9,114	0/0:4,0:4:9:.:.:0,9,135	0/0:3,0:3:6:.:.:0,6,90	0/0:4,0:4:12:.:.:0,12,119	0/0:2,0:2:6:.:.:0,6,49	0/0:5,0:5:15:.:.:0,15,155	0/0:3,0:3:9:.:.:0,9,94
Unigene6938_All	153	.	G	C	52.41	PASS	AC=1;AF=0.016;AN=62;BaseQRankSum=0.623;DP=195;ExcessHet=0.0000;FS=0.000;InbreedingCoeff=-0.0833;MLEAC=1;MLEAF=0.016;MQ=60.00;MQRankSum=0.00;QD=6.55;ReadPosRankSum=1.11;SOR=0.223	GT:AD:DP:GQ:PGT:PID:PL:PS	0|1:6,2:8:66:0|1:140_C_T:66,0,242:140	0/0:33,0:33:99:.:.:0,99,1124	0/0:8,0:8:24:.:.:0,24,270	0/0:6,0:6:9:.:.:0,9,135	0/0:46,0:46:99:.:.:0,111,1800	0/0:11,0:11:30:.:.:0,30,450	0/0:2,0:2:6:.:.:0,6,49	0/0:1,0:1:3:.:.:0,3,25	0/0:7,0:7:21:.:.:0,21,173	0/0:5,0:5:15:.:.:0,15,144	0/0:8,0:8:21:.:.:0,21,315	0/0:6,0:6:18:.:.:0,18,172	0/0:3,0:3:9:.:.:0,9,94	0/0:6,0:6:15:.:.:0,15,225	./.	0/0:3,0:3:9:.:.:0,9,134	0/0:1,0:1:3:.:.:0,3,45	0/0:2,0:2:6:.:.:0,6,49	0/0:2,0:2:6:.:.:0,6,49	./.	0|0:4,0:4:12:0|1:147_G_A:0,12,180:147	0/0:1,0:1:3:.:.:0,3,25	./.	0/0:1,0:1:3:.:.:0,3,25	0/0:2,0:2:3:.:.:0,3,45	0|0:3,0:3:9:0|1:147_G_A:0,9,135:147	0/0:2,0:2:6:.:.:0,6,69	0/0:3,0:3:9:.:.:0,9,114	0/0:4,0:4:9:.:.:0,9,135	0/0:3,0:3:6:.:.:0,6,90	0/0:4,0:4:12:.:.:0,12,119	0/0:2,0:2:6:.:.:0,6,49	0/0:5,0:5:15:.:.:0,15,155	0/0:3,0:3:9:.:.:0,9,94
Unigene6938_All	155	.	G	T	58.4	PASS	AC=1;AF=0.016;AN=62;BaseQRankSum=-4.310e-01;DP=195;ExcessHet=0.0000;FS=0.000;InbreedingCoeff=-0.0802;MLEAC=1;MLEAF=0.016;MQ=60.00;MQRankSum=0.00;QD=9.73;ReadPosRankSum=1.83;SOR=0.260	GT:AD:DP:GQ:PGT:PID:PL:PS	0/0:6,0:6:15:.:.:0,15,225	0/0:33,0:33:99:.:.:0,99,1124	0/0:8,0:8:24:.:.:0,24,270	0/0:5,0:5:9:.:.:0,9,135	0/0:46,0:46:99:.:.:0,111,1800	0/0:11,0:11:24:.:.:0,24,360	0/0:2,0:2:6:.:.:0,6,49	0/0:1,0:1:3:.:.:0,3,25	0/0:7,0:7:21:.:.:0,21,173	0|0:5,0:5:15:0|1:155_G_A:0,15,225:155	0/0:8,0:8:18:.:.:0,18,270	0/0:6,0:6:18:.:.:0,18,172	0/0:3,0:3:9:.:.:0,9,94	0|1:4,2:6:72:0|1:152_A_T:72,0,162:152	./.	0/0:3,0:3:9:.:.:0,9,134	0/0:1,0:1:3:.:.:0,3,45	0/0:3,0:3:9:.:.:0,9,74	0/0:2,0:2:6:.:.:0,6,49	./.	0|0:3,0:3:9:0|1:147_G_A:0,9,135:147	0/0:1,0:1:3:.:.:0,3,25	./.	0/0:1,0:1:3:.:.:0,3,25	0/0:2,0:2:3:.:.:0,3,45	0/0:3,0:3:9:.:.:0,9,74	0/0:3,0:3:9:.:.:0,9,114	0|0:3,0:3:9:0|1:141_G_A:0,9,135:141	0/0:4,0:4:9:.:.:0,9,135	0/0:3,0:3:6:.:.:0,6,90	0/0:5,0:5:15:.:.:0,15,164	0/0:2,0:2:6:.:.:0,6,49	0/0:6,0:6:18:.:.:0,18,188	0/0:3,0:3:9:.:.:0,9,94
Unigene6938_All	157	.	G	C,A	299.64	PASS	AC=2,5;AF=0.036,0.089;AN=56;BaseQRankSum=-2.530e-01;DP=195;ExcessHet=0.1423;FS=0.000;InbreedingCoeff=0.0513;MLEAC=1,6;MLEAF=0.018,0.107;MQ=60.00;MQRankSum=0.00;QD=33.29;ReadPosRankSum=0.792;SOR=1.071	GT:AD:DP:GQ:PGT:PID:PL:PS	0|2:3,0,3:6:99:0|1:157_G_A:117,126,252,0,126,117:157	0/0:33,0,0:33:99:.:.:0,99,1124,99,1124,1124	0/2:6,0,1:8:4:.:.:4,25,281,0,248,244	./.:4,0,0:4:0:.:.:0,0,0,0,0,0	0/0:46,0,0:46:99:.:.:0,111,1800,111,1800,1800	./.:10,0,0:10:0:.:.:0,0,233,0,233,233	0/0:2,0,0:2:6:.:.:0,6,49,6,49,49	0/0:1,0,0:1:3:.:.:0,3,25,3,25,25	0/0:7,0,0:7:21:.:.:0,21,173,21,173,173	0/2:4,0,1:5:30:.:.:30,42,210,0,168,165	0/0:9,0,0:9:21:.:.:0,21,315,21,315,315	0/0:6,0,0:6:15:.:.:0,15,225,15,225,225	0/0:3,0,0:3:9:.:.:0,9,94,9,94,94	0/0:6,0,0:6:15:.:.:0,15,225,15,225,225	./.	0/0:3,0,0:3:9:.:.:0,9,134,9,134,134	0/0:1,0,0:1:3:.:.:0,3,45,3,45,45	0/0:3,0,0:3:9:.:.:0,9,74,9,74,74	0/0:2,0,0:2:6:.:.:0,6,49,6,49,49	./.	0/0:3,0,0:3:9:.:.:0,9,94,9,94,94	0/0:1,0,0:1:3:.:.:0,3,25,3,25,25	./.	0/0:1,0,0:1:3:.:.:0,3,45,3,45,45	1/1:0,1,0:1:3:.:.:70,6,0,48,3,45	./.:4,0,0:4:0:.:.:0,0,58,0,58,58	0/0:3,0,0:3:6:.:.:0,6,90,6,90,90	0/2:2,0,1:3:36:.:.:36,42,126,0,84,81	0/0:3,0,0:3:9:.:.:0,9,114,9,114,114	0/0:4,0,0:4:9:.:.:0,9,135,9,135,135	0/0:5,0,0:5:15:.:.:0,15,164,15,164,164	0/0:2,0,0:2:6:.:.:0,6,49,6,49,49	0/0:6,0,0:6:18:.:.:0,18,188,18,188,188	0/2:1,0,2:3:36:.:.:81,84,126,0,42,36
Unigene6938_All	159	.	C	T	6682.49	PASS	AC=35;AF=0.603;AN=58;BaseQRankSum=0.674;DP=213;ExcessHet=6.3375;FS=9.310;InbreedingCoeff=-0.2970;MLEAC=39;MLEAF=0.672;MQ=60.00;MQRankSum=0.00;QD=28.58;ReadPosRankSum=-9.670e-01;SOR=1.619	GT:AD:DP:GQ:PGT:PID:PL:PS	0|1:3,3:6:99:0|1:157_G_A:117,0,117:157	1/1:0,36:36:99:.:.:1612,108,0	0/1:2,5:8:58:.:.:199,0,58	./.:4,0:4:0:.:.:0,0,0	1/1:0,55:55:99:.:.:2454,166,0	0|1:4,8:12:99:0|1:159_C_T:283,0,144:159	0/0:2,0:2:6:.:.:0,6,49	1|1:0,1:1:3:1|1:141_G_A:45,3,0:141	0|1:4,3:7:99:0|1:159_C_T:114,0,159:159	0/1:1,4:5:30:.:.:165,0,30	0/1:7,2:9:63:.:.:63,0,288	0/1:3,3:6:99:.:.:117,0,117	0/1:2,1:3:36:.:.:36,0,81	0|1:5,1:6:27:0|1:159_C_T:27,0,207:159	./.	1|1:0,3:3:9:1|1:159_C_T:135,9,0:159	1/1:0,1:1:3:.:.:45,3,0	1/1:0,3:3:9:.:.:115,9,0	0/0:2,0:2:6:.:.:0,6,49	./.:.:.:0:.:.:0,0,0	0/1:1,2:3:36:.:.:56,0,36	0|1:1,1:2:39:0|1:159_C_T:39,0,39:159	./.	1/1:0,1:1:3:.:.:45,3,0	1/1:0,2:2:6:.:.:90,6,0	1/1:0,5:5:15:.:.:225,15,0	0/1:1,2:3:36:.:.:76,0,36	0/1:1,2:3:36:.:.:81,0,36	./.:3,0:3:0:.:.:0,0,0	0|1:1,2:3:36:0|1:159_C_T:81,0,36:159	0|1:2,3:5:75:0|1:159_C_T:120,0,75:159	0/0:2,0:2:3:.:.:0,3,45	0|1:2,4:6:52:0|1:159_C_T:162,0,52:159	0/1:1,2:3:36:.:.:81,0,36
Unigene6938_All	160	.	G	A	401.99	PASS	AC=8;AF=0.143;AN=56;BaseQRankSum=0.00;DP=208;ExcessHet=0.2778;FS=1.328;InbreedingCoeff=-0.0358;MLEAC=10;MLEAF=0.179;MQ=60.00;MQRankSum=0.00;QD=16.75;ReadPosRankSum=0.700;SOR=0.804	GT:AD:DP:GQ:PGT:PID:PL:PS	0|1:4,2:6:72:0|1:140_C_T:72,0,162:140	0/0:35,0:35:99:.:.:0,105,1346	./.:8,0:8:0:.:.:0,0,213	./.:4,0:4:0:.:.:0,0,0	0/0:55,0:55:99:.:.:0,120,1800	./.:11,0:11:0:.:.:0,0,144	0/0:2,0:2:6:.:.:0,6,49	0/0:1,0:1:3:.:.:0,3,25	0|1:5,2:7:69:0|1:160_G_A:69,0,204:160	0|1:4,1:5:30:0|1:160_G_A:30,0,165:160	0/1:4,5:9:99:.:.:157,0,153	0/0:6,0:6:15:.:.:0,15,225	0/0:3,0:3:9:.:.:0,9,135	0/0:6,0:6:18:.:.:0,18,250	./.	0/0:3,0:3:9:.:.:0,9,118	0/0:1,0:1:3:.:.:0,3,45	0/0:3,0:3:9:.:.:0,9,74	0/0:2,0:2:6:.:.:0,6,49	./.	0/0:3,0:3:9:.:.:0,9,94	0/0:1,0:1:3:.:.:0,3,45	./.	0/0:2,0:2:6:.:.:0,6,53	0/0:2,0:2:6:.:.:0,6,90	0/0:5,0:5:15:.:.:0,15,164	0/0:3,0:3:6:.:.:0,6,90	0/0:3,0:3:9:.:.:0,9,114	0/0:3,0:3:9:.:.:0,9,114	0/0:3,0:3:9:.:.:0,9,106	0/1:4,1:5:30:.:.:30,0,165	1/1:0,2:2:6:.:.:49,6,0	0/1:5,1:6:27:.:.:27,0,207	0/0:3,0:3:9:.:.:0,9,114
Unigene6938_All	161	.	C	T	49.61	PASS	AC=1;AF=0.017;AN=60;BaseQRankSum=1.73;DP=207;ExcessHet=0.0000;FS=7.782;InbreedingCoeff=0.0378;MLEAC=1;MLEAF=0.017;MQ=60.00;MQRankSum=0.00;QD=5.51;ReadPosRankSum=0.812;SOR=2.225	GT:AD:DP:GQ:PGT:PID:PL:PS	0/0:5,0:5:15:.:.:0,15,200	0/0:35,0:35:99:.:.:0,105,1346	0/0:8,0:8:18:.:.:0,18,270	./.:4,0:4:0:.:.:0,0,0	0/0:55,0:55:99:.:.:0,120,1800	0/0:12,0:12:30:.:.:0,30,450	0/0:2,0:2:6:.:.:0,6,49	0/0:1,0:1:3:.:.:0,3,25	0/0:7,0:7:18:.:.:0,18,270	0/0:5,0:5:15:.:.:0,15,144	0|1:7,2:9:63:0|1:125_C_A:63,0,288:125	0/0:6,0:6:15:.:.:0,15,225	0/0:3,0:3:9:.:.:0,9,74	0/0:5,0:5:15:.:.:0,15,164	./.	0/0:3,0:3:9:.:.:0,9,118	0/0:1,0:1:3:.:.:0,3,45	0/0:3,0:3:9:.:.:0,9,74	0/0:2,0:2:6:.:.:0,6,49	./.	0/0:3,0:3:9:.:.:0,9,94	0/0:1,0:1:3:.:.:0,3,45	./.	0/0:2,0:2:6:.:.:0,6,53	0/0:2,0:2:6:.:.:0,6,69	0/0:5,0:5:15:.:.:0,15,164	0/0:3,0:3:6:.:.:0,6,90	0/0:3,0:3:9:.:.:0,9,114	0/0:3,0:3:9:.:.:0,9,114	0/0:3,0:3:9:.:.:0,9,106	0/0:5,0:5:15:.:.:0,15,164	0/0:2,0:2:3:.:.:0,3,45	0/0:6,0:6:18:.:.:0,18,180	0/0:3,0:3:9:.:.:0,9,114
Unigene6938_All	164	.	G	C	53.34	PASS	AC=1;AF=0.017;AN=60;BaseQRankSum=0.00;DP=211;ExcessHet=0.0000;FS=2.817;InbreedingCoeff=0.0255;MLEAC=1;MLEAF=0.017;MQ=60.00;MQRankSum=0.00;QD=6.67;ReadPosRankSum=0.319;SOR=0.946	GT:AD:DP:GQ:PGT:PID:PL:PS	0/0:5,0:5:3:.:.:0,3,45	0/0:35,0:35:99:.:.:0,105,1346	0/0:9,0:9:15:.:.:0,15,225	./.:4,0:4:0:.:.:0,0,0	0/0:55,0:55:99:.:.:0,120,1800	0/0:12,0:12:24:.:.:0,24,360	0/0:2,0:2:6:.:.:0,6,49	0/0:1,0:1:3:.:.:0,3,25	0|1:6,2:8:66:0|1:160_G_A:66,0,246:160	0/0:5,0:5:15:.:.:0,15,144	0/0:8,0:8:21:.:.:0,21,315	0/0:6,0:6:15:.:.:0,15,225	0/0:3,0:3:9:.:.:0,9,74	0/0:5,0:5:12:.:.:0,12,180	./.	0/0:3,0:3:9:.:.:0,9,118	0/0:2,0:2:6:.:.:0,6,49	0/0:3,0:3:9:.:.:0,9,74	0/0:2,0:2:3:.:.:0,3,45	./.	0/0:3,0:4:9:.:.:0,9,114	0/0:1,0:1:3:.:.:0,3,45	./.	0/0:2,0:2:6:.:.:0,6,53	0/0:2,0:2:6:.:.:0,6,69	0/0:5,0:5:15:.:.:0,15,164	0/0:3,0:3:6:.:.:0,6,90	0/0:3,0:3:9:.:.:0,9,114	0/0:4,0:4:12:.:.:0,12,119	0/0:3,0:3:9:.:.:0,9,106	0/0:5,0:5:15:.:.:0,15,164	0/0:2,0:2:3:.:.:0,3,45	0/0:6,0:6:15:.:.:0,15,225	0/0:3,0:3:9:.:.:0,9,114
Unigene6938_All	165	.	A	G	6548.93	PASS	AC=29;AF=0.468;AN=62;BaseQRankSum=0.674;DP=235;ExcessHet=3.4175;FS=21.344;InbreedingCoeff=-0.2339;MLEAC=32;MLEAF=0.516;MQ=60.00;MQRankSum=0.00;QD=34.65;ReadPosRankSum=-5.240e-01;SOR=2.056	GT:AD:DP:GQ:PGT:PID:PL:PS	0/0:5,0:5:3:.:.:0,3,45	1/1:1,41:42:81:.:.:1753,81,0	0/1:5,4:9:99:.:.:150,0,193	./.:4,0:4:0:.:.:0,0,0	1/1:0,61:61:99:.:.:2612,184,0	0|1:4,9:13:99:0|1:159_C_T:315,0,141:159	0/0:2,0:2:6:.:.:0,6,49	0/0:1,0:1:3:.:.:0,3,25	0|1:4,4:8:99:0|1:159_C_T:156,0,156:159	0/1:1,4:5:30:.:.:165,0,30	0/1:6,2:8:66:.:.:66,0,246	0/1:4,2:6:72:.:.:72,0,162	0/0:3,0:3:9:.:.:0,9,115	0|1:4,1:5:30:0|1:159_C_T:30,0,165:159	./.	1|1:0,3:3:9:1|1:159_C_T:135,9,0:159	1/1:0,3:3:9:.:.:94,9,0	0/1:2,1:3:16:.:.:16,0,61	0/0:2,0:2:3:.:.:0,3,45	1/1:0,1:1:3:.:.:37,3,0	0/1:2,2:4:53:.:.:53,0,58	0|1:1,1:2:39:0|1:159_C_T:39,0,39:159	./.	1/1:0,1:1:3:.:.:45,3,0	0/1:1,1:2:39:.:.:39,0,39	0/1:1,6:7:4:.:.:228,0,4	0/1:1,2:3:36:.:.:56,0,36	0/1:1,2:3:36:.:.:81,0,36	0/0:4,0:4:12:.:.:0,12,119	0|1:1,2:3:36:0|1:159_C_T:81,0,36:159	0|1:2,3:5:75:0|1:159_C_T:120,0,75:159	0/0:2,0:2:3:.:.:0,3,45	0|1:2,4:6:52:0|1:159_C_T:162,0,52:159	0/0:3,0:3:9:.:.:0,9,135
Unigene6938_All	167	.	G	C	70.04	PASS	AC=2;AF=0.030;AN=66;DP=226;ExcessHet=0.0000;FS=0.000;InbreedingCoeff=0.2200;MLEAC=1;MLEAF=0.015;MQ=60.00;QD=26.24;SOR=0.693	GT:AD:DP:GQ:PGT:PID:PL:PS	0/0:2,0:2:6:.:.:0,6,84	0/0:42,0:42:99:.:.:0,100,1800	0/0:7,0:7:15:.:.:0,15,225	0/0:4,0:4:6:.:.:0,6,90	0/0:62,0:62:99:.:.:0,120,1800	0/0:13,0:13:30:.:.:0,30,450	0/0:2,0:2:6:.:.:0,6,49	0/0:1,0:1:3:.:.:0,3,25	0/0:8,0:8:18:.:.:0,18,270	0/0:5,0:5:15:.:.:0,15,144	0/0:7,0:7:18:.:.:0,18,270	0/0:5,0:5:15:.:.:0,15,144	0/0:3,0:3:9:.:.:0,9,74	0/0:5,0:5:12:.:.:0,12,180	./.	0/0:4,0:4:9:.:.:0,9,135	0/0:3,0:3:9:.:.:0,9,74	0/0:3,0:3:9:.:.:0,9,74	1|1:0,2:2:6:1|1:140_C_T:90,6,0:140	0/0:1,0:1:3:.:.:0,3,45	0/0:4,0:4:12:.:.:0,12,99	0/0:2,0:2:6:.:.:0,6,41	0/0:1,0:1:3:.:.:0,3,25	0/0:2,0:2:6:.:.:0,6,69	0/0:2,0:2:6:.:.:0,6,69	0/0:7,0:7:21:.:.:0,21,193	0/0:3,0:3:9:.:.:0,9,134	0/0:3,0:3:9:.:.:0,9,94	0/0:4,0:4:12:.:.:0,12,119	0/0:3,0:3:9:.:.:0,9,94	0/0:5,0:5:15:.:.:0,15,164	0/0:2,0:2:3:.:.:0,3,45	0/0:6,0:6:15:.:.:0,15,225	0/0:3,0:3:9:.:.:0,9,114
Unigene6938_All	176	.	T	C	228.18	PASS	AC=10;AF=0.179;AN=56;BaseQRankSum=-4.310e-01;DP=243;ExcessHet=0.8390;FS=3.224;InbreedingCoeff=-0.0668;MLEAC=11;MLEAF=0.196;MQ=60.00;MQRankSum=0.00;QD=28.52;ReadPosRankSum=-4.310e-01;SOR=1.155	GT:AD:DP:GQ:PGT:PID:PL:PS	0/0:2,0:2:6:.:.:0,6,84	0/0:42,0:42:99:.:.:0,100,1800	0/0:5,0:5:9:.:.:0,9,135	./.:3,0:3:0:.:.:0,0,47	0/0:62,0:62:99:.:.:0,120,1800	0/0:19,0:19:57:.:.:0,57,828	1/1:0,2:2:6:.:.:49,6,0	./.	0|1:6,1:7:24:0|1:160_G_A:24,0,249:160	0/0:5,0:5:15:.:.:0,15,144	0/1:6,1:7:24:.:.:24,0,249	0/0:5,0:5:15:.:.:0,15,115	0/0:4,0:4:12:.:.:0,12,160	0|1:4,1:5:10:0|1:176_T_C:10,0,165:176	./.	0/0:4,0:4:12:.:.:0,12,163	0/0:3,0:3:9:.:.:0,9,74	./.:10,0:10:0:.:.:0,0,148	./.	0/0:1,0:1:3:.:.:0,3,45	0/0:4,0:4:12:.:.:0,12,99	0/0:2,0:2:6:.:.:0,6,41	0/0:1,0:1:3:.:.:0,3,25	0/0:5,0:5:15:.:.:0,15,144	0/0:2,0:2:6:.:.:0,6,69	0/0:8,0:8:24:.:.:0,24,222	0/0:3,0:3:9:.:.:0,9,134	0/1:2,1:3:36:.:.:36,0,81	0|1:5,1:6:7:0|1:176_T_C:7,0,207:176	0/1:2,1:3:16:.:.:16,0,81	0/1:4,2:6:72:.:.:72,0,162	./.:2,0:2:0:.:.:0,0,0	0/1:6,1:7:24:.:.:24,0,172	0|0:2,0:3:6:0|1:174_AGT_A:0,6,90:174
Unigene6938_All	177	.	G	A	133.62	PASS	AC=4;AF=0.065;AN=62;BaseQRankSum=1.83;DP=236;ExcessHet=0.4457;FS=1.837;InbreedingCoeff=-0.1229;MLEAC=3;MLEAF=0.048;MQ=60.00;MQRankSum=0.00;QD=12.15;ReadPosRankSum=1.38;SOR=0.340	GT:AD:DP:GQ:PGT:PID:PL:PS	0/0:2,0:2:6:.:.:0,6,84	0/0:42,0:42:99:.:.:0,100,1800	0/0:5,0:5:12:.:.:0,12,180	0/0:3,0:3:3:.:.:0,3,45	0/0:62,0:62:99:.:.:0,120,1800	0/0:17,0:17:51:.:.:0,51,575	0/0:2,0:2:6:.:.:0,6,49	./.	0/0:6,0:6:18:.:.:0,18,152	0/0:5,0:5:15:.:.:0,15,144	0|1:5,2:7:69:0|1:171_TG_T:69,0,204:171	0/0:5,0:5:15:.:.:0,15,115	0|1:2,2:4:78:0|1:177_G_A:78,0,78:177	0|1:4,1:5:10:0|1:176_T_C:10,0,165:176	./.	0/0:4,0:4:12:.:.:0,12,163	0/0:4,0:4:12:.:.:0,12,99	0/0:9,0:9:24:.:.:0,24,360	./.	0/0:1,0:1:3:.:.:0,3,45	0/0:4,0:4:12:.:.:0,12,99	0/0:2,0:2:6:.:.:0,6,41	0/0:1,0:1:3:.:.:0,3,25	0/0:5,0:5:15:.:.:0,15,144	0/0:2,0:2:6:.:.:0,6,69	0/0:8,0:8:24:.:.:0,24,222	0/0:3,0:3:9:.:.:0,9,134	0/0:3,0:3:9:.:.:0,9,94	0|1:5,1:6:7:0|1:176_T_C:7,0,207:176	0/0:3,0:3:6:.:.:0,6,90	0/0:6,0:6:15:.:.:0,15,225	0/0:1,0:1:3:.:.:0,3,45	0/0:6,0:6:18:.:.:0,18,208	0/0:3,0:3:9:.:.:0,9,114
Unigene6938_All	181	.	G	A	88.97	PASS	AC=3;AF=0.050;AN=60;BaseQRankSum=0.00;DP=238;ExcessHet=0.2190;FS=10.620;InbreedingCoeff=-0.1177;MLEAC=3;MLEAF=0.050;MQ=60.00;MQRankSum=0.00;QD=29.66;ReadPosRankSum=0.366;SOR=3.238	GT:AD:DP:GQ:PGT:PID:PL:PS	0/0:2,0:2:3:.:.:0,3,45	0/0:42,0:42:99:.:.:0,100,1800	0/0:5,0:5:12:.:.:0,12,180	0/0:3,0:3:3:.:.:0,3,45	0/0:62,0:62:99:.:.:0,120,1800	0/0:19,0:19:57:.:.:0,57,608	0/0:2,0:2:6:.:.:0,6,49	./.	0|1:6,1:7:24:0|1:181_G_A:24,0,249:181	0/0:5,0:5:15:.:.:0,15,144	0/0:5,0:5:15:.:.:0,15,144	0/1:4,1:5:10:.:.:10,0,165	0/0:4,0:4:12:.:.:0,12,99	0/0:5,0:5:12:.:.:0,12,180	./.	0/0:4,0:4:12:.:.:0,12,163	0/0:4,0:4:12:.:.:0,12,180	./.:9,0:9:0:.:.:0,0,193	./.	0/0:1,0:1:3:.:.:0,3,45	0/0:4,0:4:12:.:.:0,12,99	0/0:2,0:2:6:.:.:0,6,41	0/0:1,0:1:3:.:.:0,3,25	0/0:5,0:5:15:.:.:0,15,144	0/0:3,0:3:9:.:.:0,9,94	0/0:9,0:9:27:.:.:0,27,243	0/0:3,0:3:9:.:.:0,9,134	0/1:1,2:3:36:.:.:81,0,36	0/0:5,0:5:15:.:.:0,15,144	0/0:3,0:3:6:.:.:0,6,90	0/0:6,0:6:12:.:.:0,12,180	0/0:1,0:1:3:.:.:0,3,45	0/0:6,0:6:18:.:.:0,18,208	0/0:3,0:3:9:.:.:0,9,114
Unigene6938_All	183	.	C	T	890.26	PASS	AC=12;AF=0.207;AN=58;BaseQRankSum=0.00;DP=246;ExcessHet=1.5934;FS=7.191;InbreedingCoeff=-0.1526;MLEAC=15;MLEAF=0.259;MQ=60.00;MQRankSum=0.00;QD=20.70;ReadPosRankSum=0.00;SOR=0.256	GT:AD:DP:GQ:PGT:PID:PL:PS	0/0:2,0:2:3:.:.:0,3,45	0/0:42,0:42:99:.:.:0,100,1800	0|0:6,0:6:18:0|1:174_A_G:0,18,270:174	./.:3,0:3:0:.:.:0,0,47	0/0:62,0:62:99:.:.:0,120,1800	0|0:18,1:19:12:0|1:183_C_T:0,12,765:183	0/0:2,0:2:6:.:.:0,6,49	./.	0|1:2,5:7:69:0|1:183_C_T:204,0,69:183	0/1:1,4:5:30:.:.:84,0,30	0|0:6,0:6:18:0|1:156_G_T:0,18,270:156	0/1:3,2:5:75:.:.:75,0,120	0|0:4,0:4:12:0|1:183_C_T:0,12,180:183	0/0:5,0:5:12:.:.:0,12,180	./.	0/0:4,0:4:12:.:.:0,12,163	0/1:2,2:4:37:.:.:37,0,78	./.:9,0:9:0:.:.:0,0,193	./.	0/0:1,0:1:3:.:.:0,3,45	0/0:4,0:4:12:.:.:0,12,180	0/0:2,0:2:6:.:.:0,6,41	0/0:1,0:1:3:.:.:0,3,25	0/1:5,1:6:27:.:.:27,0,206	0|1:2,1:3:36:0|1:183_C_T:36,0,81:183	0/1:7,2:9:22:.:.:22,0,288	1|1:0,5:5:15:1|1:183_C_T:205,15,0:183	0|0:3,0:3:9:0|1:183_C_T:0,9,135:183	0/1:4,1:5:30:.:.:30,0,165	0|1:1,2:3:36:0|1:183_C_T:81,0,36:183	0/1:2,3:6:75:.:.:120,0,75	0|0:2,0:2:6:0|1:39_C_T:0,6,82:39	0/0:7,0:7:21:.:.:0,21,197	0|0:3,0:3:9:0|1:183_C_T:0,9,135:183
Unigene6938_All	186	.	G	C	1417.67	PASS	AC=15;AF=0.259;AN=58;BaseQRankSum=0.00;DP=245;ExcessHet=0.2446;FS=19.430;InbreedingCoeff=0.0548;MLEAC=17;MLEAF=0.293;MQ=60.00;MQRankSum=0.00;QD=26.25;ReadPosRankSum=0.967;SOR=0.561	GT:AD:DP:GQ:PGT:PID:PL:PS	0/0:2,0:2:3:.:.:0,3,45	0/0:42,0:42:99:.:.:0,100,1800	0|0:5,0:5:15:0|1:174_A_G:0,15,225:174	./.:3,0:3:0:.:.:0,0,42	0/0:62,0:62:99:.:.:0,120,1800	0|0:18,1:19:12:0|1:183_C_T:0,12,765:183	0/0:2,0:2:6:.:.:0,6,49	./.	0|1:2,5:7:69:0|1:183_C_T:204,0,69:183	0/1:1,4:5:30:.:.:165,0,30	0/0:5,0:5:15:.:.:0,15,144	0/1:3,2:5:75:.:.:75,0,120	0|0:4,0:4:12:0|1:183_C_T:0,12,180:183	0/0:4,0:4:9:.:.:0,9,135	./.:.:.:0:.:.:0,0,0	0/0:4,0:4:12:.:.:0,12,163	1/1:0,3:4:9:.:.:135,9,0	./.:8,0:8:0:.:.:0,0,148	./.	0/0:1,0:1:3:.:.:0,3,45	0/1:4,1:5:10:.:.:10,0,165	0/0:2,0:2:6:.:.:0,6,41	0/0:1,0:1:3:.:.:0,3,25	0/1:4,2:6:72:.:.:72,0,161	0|1:2,1:3:36:0|1:183_C_T:36,0,81:183	0/1:3,6:9:99:.:.:122,0,108	1|1:0,5:5:15:1|1:183_C_T:205,15,0:183	0|0:3,0:3:9:0|1:183_C_T:0,9,135:183	1/1:0,5:5:15:.:.:225,15,0	0|1:1,2:3:36:0|1:183_C_T:81,0,36:183	0/1:3,3:6:99:.:.:117,0,117	0|0:2,0:2:6:0|1:39_C_T:0,6,82:39	0/0:7,0:7:21:.:.:0,21,197	0|0:3,0:3:9:0|1:183_C_T:0,9,135:183
Unigene6938_All	189	.	G	A	64.18	PASS	AC=1;AF=0.017;AN=60;BaseQRankSum=0.00;DP=254;ExcessHet=0.0000;FS=0.000;InbreedingCoeff=-0.0776;MLEAC=1;MLEAF=0.017;MQ=60.00;MQRankSum=0.00;QD=16.05;ReadPosRankSum=1.38;SOR=0.223	GT:AD:DP:GQ:PGT:PID:PL:PS	0/0:2,0:2:6:.:.:0,6,84	0/0:50,0:50:99:.:.:0,120,1800	0/0:5,0:5:12:.:.:0,12,180	./.:3,0:3:0:.:.:0,0,37	0/0:62,0:62:99:.:.:0,120,1800	0/0:20,0:20:60:.:.:0,60,627	0/0:2,0:2:6:.:.:0,6,49	./.	0/0:7,0:7:21:.:.:0,21,193	0/0:5,0:5:15:.:.:0,15,124	0/0:5,0:5:15:.:.:0,15,144	0/0:5,0:5:15:.:.:0,15,225	0|1:2,2:4:78:0|1:177_G_A:78,0,78:177	0/0:4,0:4:9:.:.:0,9,135	0/0:2,0:2:6:.:.:0,6,41	0/0:5,0:5:15:.:.:0,15,224	0/0:4,0:4:12:.:.:0,12,99	0/0:8,0:8:24:.:.:0,24,238	./.	0/0:1,0:1:3:.:.:0,3,45	./.:6,0:6:0:.:.:0,0,99	0/0:2,0:2:6:.:.:0,6,41	0/0:1,0:1:3:.:.:0,3,25	0/0:6,0:6:18:.:.:0,18,188	0/0:4,0:4:12:.:.:0,12,99	0/0:9,0:9:27:.:.:0,27,227	0/0:5,0:5:15:.:.:0,15,144	0/0:3,0:3:9:.:.:0,9,74	0/0:5,0:5:15:.:.:0,15,124	0/0:2,0:2:6:.:.:0,6,69	0/0:4,0:4:12:.:.:0,12,111	0/0:2,0:2:6:.:.:0,6,69	0/0:7,0:7:21:.:.:0,21,197	0/0:4,0:4:9:.:.:0,9,135
Unigene6938_All	196	.	C	A	866.85	PASS	AC=3;AF=0.050;AN=60;BaseQRankSum=0.524;DP=262;ExcessHet=0.2266;FS=10.707;InbreedingCoeff=-0.0212;MLEAC=4;MLEAF=0.067;MQ=60.00;MQRankSum=0.00;QD=24.77;ReadPosRankSum=0.792;SOR=2.599	GT:AD:DP:GQ:PGT:PID:PL:PS	0/0:2,0:2:6:.:.:0,6,84	0/0:50,0:50:99:.:.:0,120,1800	0/0:6,0:6:18:.:.:0,18,224	./.:2,0:2:0:.:.:0,0,0	0/0:62,0:62:99:.:.:0,120,1800	0/1:2,21:23:21:.:.:633,0,21	0/0:2,0:2:3:.:.:0,3,45	./.	0/0:7,0:7:18:.:.:0,18,270	0/0:5,0:5:12:.:.:0,12,180	0/0:5,0:5:6:.:.:0,6,90	0/0:5,0:5:12:.:.:0,12,180	0/0:4,0:4:9:.:.:0,9,135	./.:4,0:4:0:.:.:0,0,29	0/0:2,0:2:6:.:.:0,6,41	0/0:8,0:8:24:.:.:0,24,302	0/0:5,0:5:15:.:.:0,15,124	0/0:7,0:7:21:.:.:0,21,233	./.	0/0:1,0:1:3:.:.:0,3,45	0/0:6,0:6:15:.:.:0,15,225	0/0:2,0:2:6:.:.:0,6,41	0/0:2,0:2:6:.:.:0,6,69	0/0:6,0:6:18:.:.:0,18,180	0|0:3,0:4:9:0|1:194_A_C:0,9,135:194	0/0:9,0:9:27:.:.:0,27,227	0/0:5,0:5:15:.:.:0,15,144	0/0:2,0:2:6:.:.:0,6,49	0/0:5,0:5:15:.:.:0,15,124	0/0:3,0:3:9:.:.:0,9,86	0/0:4,0:4:12:.:.:0,12,111	0/0:2,0:2:6:.:.:0,6,69	0/1:1,6:7:24:.:.:167,0,24	0/1:3,2:5:74:.:.:74,0,116
Unigene6938_All	207	.	A	T,*	293.4	PASS	AC=7,2;AF=0.117,0.033;AN=60;BaseQRankSum=0.00;DP=274;ExcessHet=3.0494;FS=0.000;InbreedingCoeff=-0.1541;MLEAC=8,2;MLEAF=0.133,0.033;MQ=60.00;MQRankSum=0.00;QD=16.30;ReadPosRankSum=0.619;SOR=0.626	GT:AD:DP:GQ:PGT:PID:PL:PS	0|2:2,0,2:4:78:0|1:205_G_GTT:78,84,168,0,84,78:205	0/0:50,0,0:50:99:.:.:0,120,1800,120,1800,1800	0/0:7,0,0:7:21:.:.:0,21,260,21,260,260	./.	0/0:62,0,0:62:99:.:.:0,120,1800,120,1800,1800	0/0:30,0,0:30:90:.:.:0,90,916,90,916,916	./.:1,0,0:1:0:.:.:0,0,0,0,0,0	./.	0|1:6,1,0:7:24:0|1:181_G_A:24,0,249,42,252,294:181	0|0:4,0,0:4:12:0|1:205_G_GTT:0,12,180,12,180,180:205	0|0:5,0,0:5:15:0|1:207_A_*:0,18,270,15,228,225:207	0/0:4,0,0:4:12:.:.:0,12,139,12,139,139	0|1:3,3,0:6:99:0|1:207_A_T:117,0,117,126,126,252:207	0|1:4,1,0:5:30:0|1:207_A_T:30,0,165,42,168,210:207	0/0:2,0,0:2:6:.:.:0,6,41,6,41,41	0/0:10,0,0:10:30:.:.:0,30,311,30,311,311	0|0:5,0,0:5:15:0|1:207_A_T:0,15,225,15,225,225:207	0|1:2,1,0:3:36:0|1:203_A_T:36,0,81,42,84,126:203	./.	0/0:1,0,0:1:3:.:.:0,3,45,3,45,45	0|0:6,0,0:6:18:0|1:207_A_T:0,18,270,18,270,270:207	0|0:2,0,0:2:6:0|1:207_A_T:0,6,90,6,90,90:207	0|1:1,1,0:2:39:0|1:207_A_T:39,0,39,42,42,84:207	0|1:6,2,0:8:66:0|1:207_A_T:66,0,246,84,252,336:207	0/0:3,0,0:3:9:.:.:0,9,74,9,74,74	0/0:9,0,0:9:27:.:.:0,27,227,27,227,227	0/0:6,0,0:6:18:.:.:0,18,148,18,148,148	0/1:1,1,0:2:19:.:.:19,0,39,22,42,64	0|0:5,0,0:5:15:0|1:207_A_T:0,15,225,15,225,225:207	0|0:4,0,0:4:12:0|1:207_A_T:0,12,180,12,180,180:207	0|0:4,0,0:4:12:0|1:205_G_GTT:0,12,180,12,180,180:205	0/0:2,0,0:2:6:.:.:0,6,69,6,69,69	0/0:6,0,0:6:18:.:.:0,18,188,18,188,188	0|2:3,0,1:4:33:0|1:205_G_GTT:33,42,168,0,126,123:205
Unigene6938_All	208	.	A	G,*,T	320.74	PASS	AC=5,2,1;AF=0.083,0.033,0.017;AN=60;BaseQRankSum=0.00;DP=269;ExcessHet=2.3239;FS=2.572;InbreedingCoeff=-0.1194;MLEAC=6,2,1;MLEAF=0.100,0.033,0.017;MQ=60.00;MQRankSum=0.00;QD=16.88;ReadPosRankSum=1.28;SOR=0.571	GT:AD:DP:GQ:PGT:PID:PL:PS	0|2:2,0,2,0:4:78:0|1:205_G_GTT:78,84,168,0,84,78,84,168,84,168:205	0/0:50,0,0,0:50:99:.:.:0,120,1800,120,1800,1800,120,1800,1800,1800	0/0:7,0,0,0:7:21:.:.:0,21,260,21,260,260,21,260,260,260	./.	0/0:62,0,0,0:62:99:.:.:0,120,1800,120,1800,1800,120,1800,1800,1800	0/0:30,0,0,0:30:90:.:.:0,90,916,90,916,916,90,916,916,916	./.:1,0,0,0:1:0:.:.:0,0,0,0,0,0,0,0,0,0	./.	0|1:6,1,0,0:7:24:0|1:181_G_A:24,0,249,42,252,294,42,252,294,294:181	0/0:4,0,0,0:4:12:.:.:0,15,192,12,183,180,15,195,183,205	0|0:3,0,0,0:3:9:0|1:207_A_*:0,9,135,9,135,135,9,135,135,135:207	0/1:2,2,0,0:4:37:.:.:37,0,78,43,84,127,43,84,127,127	0|1:3,3,0,0:6:99:0|1:207_A_T:117,0,117,126,126,252,126,126,252,252:207	0|1:4,1,0,0:5:30:0|1:207_A_T:30,0,165,42,168,210,42,168,210,210:207	0/0:2,0,0,0:2:6:.:.:0,6,41,6,41,41,6,41,41,41	0/0:10,0,0,0:10:30:.:.:0,30,311,30,311,311,30,311,311,311	0|0:5,0,0,0:5:15:0|1:207_A_T:0,15,225,15,225,225,15,225,225,225:207	0|1:2,1,0,0:3:36:0|1:203_A_T:36,0,81,42,84,126,42,84,126,126:203	./.	0/0:1,0,0,0:1:3:.:.:0,3,45,3,45,45,3,45,45,45	0|0:6,0,0,0:6:18:0|1:207_A_T:0,18,270,18,270,270,18,270,270,270:207	0|0:2,0,0,0:2:6:0|1:207_A_T:0,6,90,6,90,90,6,90,90,90:207	0/0:2,0,0,0:2:6:.:.:0,6,69,6,69,69,6,69,69,69	0/0:8,0,0,0:8:24:.:.:0,24,218,24,218,218,24,218,218,218	0/0:3,0,0,0:3:9:.:.:0,9,74,9,74,74,9,74,74,74	0/0:9,0,0,0:9:27:.:.:0,27,227,27,227,227,27,227,227,227	0/0:6,0,0,0:6:18:.:.:0,18,148,18,148,148,18,148,148,148	0/0:2,0,0,0:2:6:.:.:0,6,49,6,49,49,6,49,49,49	0/3:1,0,0,4:5:10:.:.:124,133,210,133,210,210,0,25,25,10	0|0:4,0,0,0:4:12:0|1:207_A_T:0,12,180,12,180,180,12,180,180,180:207	0|0:4,0,0,0:4:12:0|1:205_G_GTT:0,12,180,12,180,180,12,180,180,180:205	0/0:2,0,0,0:2:6:.:.:0,6,69,6,69,69,6,69,69,69	0/0:6,0,0,0:6:18:.:.:0,18,188,18,188,188,18,188,188,188	0|2:3,0,1,0:4:33:0|1:205_G_GTT:33,42,168,0,126,123,42,168,126,168:205
Unigene6938_All	212	.	A	T	306.6	PASS	AC=9;AF=0.150;AN=60;BaseQRankSum=0.00;DP=267;ExcessHet=3.0494;FS=2.978;InbreedingCoeff=-0.1611;MLEAC=10;MLEAF=0.167;MQ=60.00;MQRankSum=0.00;QD=25.55;ReadPosRankSum=0.319;SOR=1.479	GT:AD:DP:GQ:PGT:PID:PL:PS	0|1:2,2:4:78:0|1:205_G_GTT:78,0,78:205	0/0:50,0:50:99:.:.:0,120,1800	0/0:7,0:7:21:.:.:0,21,260	./.	0/0:62,0:62:99:.:.:0,120,1800	0/0:30,0:30:90:.:.:0,90,916	./.:1,0:1:0:.:.:0,0,0	./.	0/1:5,1:6:27:.:.:27,0,207	0/0:5,0:5:15:.:.:0,15,164	0/0:3,0:3:9:.:.:0,9,135	0/0:2,0:2:6:.:.:0,6,90	0|1:4,1:5:30:0|1:177_G_A:30,0,165:177	0|1:4,1:5:30:0|1:207_A_T:30,0,165:207	0/0:2,0:2:6:.:.:0,6,41	0/0:12,0:12:36:.:.:0,36,393	0|0:5,0:5:15:0|1:207_A_T:0,15,225:207	0|1:3,1:4:33:0|1:203_A_T:33,0,103:203	./.	0/0:1,0:1:3:.:.:0,3,45	0/1:5,1:6:7:.:.:7,0,182	0|0:2,0:2:6:0|1:207_A_T:0,6,90:207	0|1:1,1:2:39:0|1:207_A_T:39,0,39:207	0|1:6,2:8:66:0|1:207_A_T:66,0,246:207	0/0:3,0:3:9:.:.:0,9,74	0/0:9,0:9:27:.:.:0,27,227	0/0:6,0:6:18:.:.:0,18,148	0/0:2,0:2:6:.:.:0,6,49	0|0:5,0:5:15:0|1:207_A_T:0,15,225:207	0|0:4,0:4:12:0|1:207_A_T:0,12,180:207	0|0:4,0:4:12:0|1:205_G_GTT:0,12,180:205	0/0:2,0:2:6:.:.:0,6,41	0/0:6,0:6:15:.:.:0,15,225	0|1:3,1:4:33:0|1:205_G_GTT:33,0,123:205
Unigene6938_All	215	.	C	T	63.89	PASS	AC=1;AF=0.016;AN=62;BaseQRankSum=0.674;DP=279;ExcessHet=0.0000;FS=9.138;InbreedingCoeff=-0.0639;MLEAC=1;MLEAF=0.016;MQ=60.00;MQRankSum=0.00;QD=15.97;ReadPosRankSum=-3.800e-02;SOR=1.443	GT:AD:DP:GQ:PGT:PID:PL:PS	0/0:4,0:4:12:.:.:0,12,171	0/0:50,0:50:99:.:.:0,120,1800	0/0:7,0:7:21:.:.:0,21,260	./.	0/0:62,0:62:99:.:.:0,120,1800	0|0:31,2:33:9:0|1:215_C_T:0,9,1305:215	0/0:1,0:1:3:.:.:0,3,45	./.	0/0:5,0:5:15:.:.:0,15,144	0/0:5,0:5:15:.:.:0,15,164	0/0:3,0:3:9:.:.:0,9,74	0/0:2,0:2:6:.:.:0,6,49	0/1:2,2:4:78:.:.:78,0,78	0/0:8,0:8:24:.:.:0,24,238	0/0:2,0:2:6:.:.:0,6,41	0/0:12,0:12:36:.:.:0,36,393	0/0:11,0:11:33:.:.:0,33,324	0/0:4,0:4:12:.:.:0,12,91	./.	0/0:1,0:1:3:.:.:0,3,45	0/0:6,0:6:18:.:.:0,18,140	0/0:2,0:2:6:.:.:0,6,49	0/0:2,0:2:6:.:.:0,6,69	0/0:8,0:8:24:.:.:0,24,202	0/0:3,0:3:9:.:.:0,9,74	0/0:11,0:11:33:.:.:0,33,304	0/0:6,0:6:18:.:.:0,18,148	0/0:2,0:2:6:.:.:0,6,49	0/0:5,0:5:15:.:.:0,15,225	0/0:4,0:4:12:.:.:0,12,91	0/0:4,0:4:12:.:.:0,12,95	0/0:2,0:2:6:.:.:0,6,41	0/0:6,0:6:15:.:.:0,15,225	0/0:3,0:3:9:.:.:0,9,106
Unigene6938_All	220	.	A	G	64.55	PASS	AC=1;AF=0.018;AN=56;BaseQRankSum=0.00;DP=276;ExcessHet=0.0000;FS=7.104;InbreedingCoeff=0.1940;MLEAC=1;MLEAF=0.018;MQ=60.00;MQRankSum=0.00;QD=16.14;ReadPosRankSum=0.00;SOR=2.240	GT:AD:DP:GQ:PGT:PID:PL:PS	0|1:2,2:4:78:0|1:205_G_GTT:78,0,78:205	0/0:50,0:50:99:.:.:0,120,1800	0/0:8,0:8:24:.:.:0,24,306	./.	0/0:62,0:62:99:.:.:0,120,1800	0/0:31,0:31:93:.:.:0,93,977	./.:1,0:1:0:.:.:0,0,0	./.:.:.:0:.:.:0,0,0	0/0:5,0:5:15:.:.:0,15,144	0/0:5,0:5:15:.:.:0,15,211	0/0:3,0:3:9:.:.:0,9,74	0/0:2,0:2:6:.:.:0,6,90	0/0:5,0:5:15:.:.:0,15,164	./.:8,0:8:0:.:.:0,0,148	0/0:2,0:2:6:.:.:0,6,41	0/0:12,0:12:33:.:.:0,33,495	./.:11,0:11:0:.:.:0,0,227	0/0:4,0:4:12:.:.:0,12,91	.|.:.:.:0:0|1:220_AG_A:0,0,0:220	0/0:1,0:1:3:.:.:0,3,45	0/0:6,0:6:18:.:.:0,18,140	0/0:2,0:2:6:.:.:0,6,49	0/0:3,0:3:9:.:.:0,9,94	0/0:8,0:8:24:.:.:0,24,202	0/0:3,0:3:9:.:.:0,9,74	0/0:6,0:6:18:.:.:0,18,172	0/0:6,0:6:18:.:.:0,18,148	0/0:2,0:2:6:.:.:0,6,41	0/0:5,0:5:15:.:.:0,15,225	0/0:4,0:4:12:.:.:0,12,174	0|0:4,0:4:12:0|1:205_G_GTT:0,12,180:205	0/0:2,0:2:6:.:.:0,6,77	0/0:6,0:6:15:.:.:0,15,225	0/0:4,0:4:12:.:.:0,12,139
Unigene6938_All	222	.	G	T	64.54	PASS	AC=1;AF=0.018;AN=56;BaseQRankSum=-4.310e-01;DP=278;ExcessHet=0.0000;FS=3.680;InbreedingCoeff=0.0566;MLEAC=1;MLEAF=0.018;MQ=60.00;MQRankSum=0.00;QD=16.14;ReadPosRankSum=-4.310e-01;SOR=2.236	GT:AD:DP:GQ:PGT:PID:PL:PS	0|1:2,2:4:78:0|1:205_G_GTT:78,0,78:205	0/0:50,0:50:99:.:.:0,120,1800	0/0:8,0:8:24:.:.:0,24,306	./.	0/0:62,0:62:99:.:.:0,120,1800	0/0:33,0:33:96:.:.:0,96,1440	./.:1,0:1:0:.:.:0,0,0	./.	0/0:5,0:5:15:.:.:0,15,144	0/0:5,0:5:15:.:.:0,15,188	0/0:3,0:3:9:.:.:0,9,74	0/0:2,0:2:6:.:.:0,6,69	0/0:6,0:6:18:.:.:0,18,188	./.:8,0:8:0:.:.:0,0,148	0/0:2,0:2:6:.:.:0,6,41	0/0:11,0:11:30:.:.:0,30,450	./.:11,0:11:0:.:.:0,0,227	0/0:4,0:4:12:.:.:0,12,91	./.	0/0:1,0:1:3:.:.:0,3,45	0/0:6,0:6:15:.:.:0,15,225	0/0:2,0:2:6:.:.:0,6,49	0/0:3,0:3:9:.:.:0,9,94	0/0:8,0:8:24:.:.:0,24,218	0/0:3,0:3:9:.:.:0,9,74	0/0:6,0:6:18:.:.:0,18,172	0/0:6,0:6:18:.:.:0,18,148	0/0:2,0:2:6:.:.:0,6,49	0/0:5,0:5:15:.:.:0,15,124	0/0:4,0:4:12:.:.:0,12,119	0|0:4,0:4:12:0|1:205_G_GTT:0,12,180:205	0/0:3,0:3:9:.:.:0,9,74	0/0:6,0:6:18:.:.:0,18,148	0/0:4,0:4:12:.:.:0,12,139
Unigene6938_All	223	.	G	T	1556.62	PASS	AC=5;AF=0.083;AN=60;BaseQRankSum=1.95;DP=281;ExcessHet=0.0000;FS=3.804;InbreedingCoeff=0.4245;MLEAC=5;MLEAF=0.083;MQ=60.00;MQRankSum=0.00;QD=27.84;ReadPosRankSum=1.03;SOR=1.730	GT:AD:DP:GQ:PGT:PID:PL:PS	0/0:4,0:4:12:.:.:0,12,177	0/0:50,0:50:99:.:.:0,120,1800	0/0:8,0:8:24:.:.:0,24,306	./.	0/0:62,0:62:99:.:.:0,120,1800	0/1:4,29:33:40:.:.:1193,0,40	0/0:1,0:1:3:.:.:0,3,45	./.	0/0:5,0:5:15:.:.:0,15,144	0/0:5,0:5:15:.:.:0,15,188	0/0:3,0:3:9:.:.:0,9,74	0/0:2,0:2:6:.:.:0,6,69	0/0:7,0:7:21:.:.:0,21,225	0/0:8,0:8:24:.:.:0,24,238	0/0:2,0:2:6:.:.:0,6,41	0/0:11,0:11:30:.:.:0,30,450	./.:11,0:11:0:.:.:0,0,227	0/0:4,0:4:9:.:.:0,9,135	./.	0/0:1,0:1:3:.:.:0,3,45	0/0:6,0:6:15:.:.:0,15,225	0/0:2,0:2:6:.:.:0,6,49	0/0:4,0:4:12:.:.:0,12,139	0/0:8,0:8:24:.:.:0,24,218	0/0:3,0:3:9:.:.:0,9,74	0/0:6,0:6:18:.:.:0,18,172	0/0:6,0:6:18:.:.:0,18,148	0/0:2,0:2:6:.:.:0,6,49	0/0:5,0:5:15:.:.:0,15,124	0/0:4,0:4:12:.:.:0,12,119	0|0:4,0:4:12:0|1:205_G_GTT:0,12,180:205	0/0:3,0:3:9:.:.:0,9,74	1|1:0,6:6:18:1|1:223_G_T:270,18,0:223	1/1:0,4:4:12:.:.:139,12,0
Unigene6938_All	224	.	G	A	68.16	PASS	AC=1;AF=0.017;AN=60;BaseQRankSum=0.00;DP=284;ExcessHet=0.0000;FS=0.000;InbreedingCoeff=-0.0683;MLEAC=1;MLEAF=0.017;MQ=60.00;MQRankSum=0.00;QD=6.82;ReadPosRankSum=0.967;SOR=0.859	GT:AD:DP:GQ:PGT:PID:PL:PS	0/0:4,0:4:12:.:.:0,12,177	0/0:50,0:50:99:.:.:0,120,1800	0|1:8,2:10:60:0|1:224_G_A:60,0,310:224	./.	0/0:62,0:62:99:.:.:0,120,1800	0/0:34,0:34:99:.:.:0,99,1042	0/0:1,0:1:3:.:.:0,3,45	./.	0/0:5,0:5:15:.:.:0,15,144	0/0:5,0:5:15:.:.:0,15,188	0/0:3,0:3:9:.:.:0,9,74	0/0:2,0:2:6:.:.:0,6,69	0/0:7,0:7:18:.:.:0,18,270	0/0:8,0:8:24:.:.:0,24,238	0/0:2,0:2:6:.:.:0,6,41	0/0:11,0:11:30:.:.:0,30,450	./.:11,0:11:0:.:.:0,0,227	0/0:4,0:4:9:.:.:0,9,135	./.	0/0:1,0:1:3:.:.:0,3,45	0/0:6,0:6:15:.:.:0,15,225	0/0:2,0:2:6:.:.:0,6,49	0/0:5,0:5:15:.:.:0,15,184	0/0:8,0:8:24:.:.:0,24,218	0/0:3,0:3:9:.:.:0,9,74	0/0:6,0:6:18:.:.:0,18,172	0/0:6,0:6:18:.:.:0,18,148	0/0:2,0:2:6:.:.:0,6,49	0/0:5,0:5:15:.:.:0,15,124	0/0:4,0:4:12:.:.:0,12,119	0|0:4,0:4:12:0|1:205_G_GTT:0,12,180:205	0|0:2,0:3:6:0|1:211_G_T:0,6,70:211	0/0:6,0:6:18:.:.:0,18,140	0/0:4,0:4:12:.:.:0,12,111
Unigene6938_All	226	.	G	A	65.15	PASS	AC=2;AF=0.033;AN=60;BaseQRankSum=-8.420e-01;DP=286;ExcessHet=0.0718;FS=0.000;InbreedingCoeff=-0.0845;MLEAC=2;MLEAF=0.033;MQ=60.00;MQRankSum=0.00;QD=6.52;ReadPosRankSum=1.50;SOR=0.963	GT:AD:DP:GQ:PGT:PID:PL:PS	0/0:5,0:5:15:.:.:0,15,170	0/0:50,0:50:99:.:.:0,120,1800	0|1:8,2:10:60:0|1:224_G_A:60,0,310:224	./.	0/0:62,0:62:99:.:.:0,120,1800	0/0:34,0:34:99:.:.:0,99,1042	0/0:1,0:1:3:.:.:0,3,45	./.	0/0:5,0:5:15:.:.:0,15,144	0/0:5,0:5:15:.:.:0,15,188	0/0:3,0:3:9:.:.:0,9,74	0/0:2,0:2:6:.:.:0,6,69	0/0:7,0:7:18:.:.:0,18,270	0/0:8,0:8:24:.:.:0,24,238	0/0:2,0:2:6:.:.:0,6,41	0/0:11,0:11:30:.:.:0,30,450	./.:11,0:11:0:.:.:0,0,227	0/0:4,0:4:9:.:.:0,9,135	./.	0/0:1,0:1:3:.:.:0,3,45	0/0:6,0:6:15:.:.:0,15,225	0/0:2,0:2:6:.:.:0,6,49	0/0:5,0:5:15:.:.:0,15,184	0/0:8,0:8:24:.:.:0,24,218	0/0:3,0:3:9:.:.:0,9,74	0/1:4,1:6:27:.:.:27,0,182	0/0:6,0:6:18:.:.:0,18,148	0/0:2,0:2:6:.:.:0,6,49	0/0:5,0:5:15:.:.:0,15,124	0/0:4,0:4:12:.:.:0,12,119	0|0:4,0:4:12:0|1:205_G_GTT:0,12,180:205	0/0:3,0:3:9:.:.:0,9,74	0/0:6,0:6:18:.:.:0,18,140	0/0:4,0:4:12:.:.:0,12,111
Unigene6938_All	229	.	G	A	66.89	PASS	AC=2;AF=0.033;AN=60;BaseQRankSum=0.00;DP=289;ExcessHet=0.0718;FS=2.522;InbreedingCoeff=-0.0797;MLEAC=2;MLEAF=0.033;MQ=60.00;MQRankSum=0.00;QD=16.72;ReadPosRankSum=0.00;SOR=1.015	GT:AD:DP:GQ:PGT:PID:PL:PS	0/0:5,0:5:15:.:.:0,15,170	0/0:50,0:50:99:.:.:0,120,1800	0/0:11,0:11:33:.:.:0,33,403	./.	0/0:62,0:62:99:.:.:0,120,1800	0/0:34,0:34:99:.:.:0,99,1042	0/0:1,0:1:3:.:.:0,3,45	./.	0/0:5,0:5:15:.:.:0,15,144	0/0:5,0:5:15:.:.:0,15,188	0/0:3,0:3:9:.:.:0,9,74	0/0:2,0:2:6:.:.:0,6,69	0/0:7,0:7:18:.:.:0,18,270	0/0:8,0:8:24:.:.:0,24,238	0/0:2,0:2:6:.:.:0,6,41	0/0:11,0:11:30:.:.:0,30,450	./.:11,0:11:0:.:.:0,0,243	0|1:2,2:4:78:0|1:229_G_A:78,0,78:229	./.	0/0:1,0:1:3:.:.:0,3,45	0/0:6,0:6:15:.:.:0,15,225	0/0:2,0:2:6:.:.:0,6,49	0/1:4,1:5:10:.:.:10,0,165	0/0:8,0:8:24:.:.:0,24,218	0/0:3,0:3:9:.:.:0,9,74	0/0:6,0:6:18:.:.:0,18,188	0/0:6,0:6:18:.:.:0,18,148	0/0:2,0:2:6:.:.:0,6,49	0/0:5,0:5:15:.:.:0,15,124	0/0:5,0:5:15:.:.:0,15,115	0|0:4,0:4:12:0|1:205_G_GTT:0,12,180:205	0/0:3,0:3:9:.:.:0,9,74	0/0:8,0:8:24:.:.:0,24,238	0/0:4,0:4:12:.:.:0,12,111
Unigene6938_All	231	.	C	T	12736.3	PASS	AC=22;AF=0.355;AN=62;BaseQRankSum=0.967;DP=451;ExcessHet=0.0068;FS=41.937;InbreedingCoeff=0.2932;MLEAC=23;MLEAF=0.371;MQ=60.00;MQRankSum=0.00;QD=29.50;ReadPosRankSum=-6.230e-01;SOR=2.318	GT:AD:DP:GQ:PGT:PID:PL:PS	1/1:0,5:5:15:.:.:194,15,0	1/1:0,73:73:99:.:.:2703,219,0	0/1:1,11:12:4:.:.:417,0,4	./.	1/1:2,187:189:99:.:.:7011,518,0	0/1:4,33:37:28:.:.:1307,0,28	0/0:1,0:1:3:.:.:0,3,45	./.	0/0:5,0:5:15:.:.:0,15,144	./.:5,0:5:0:.:.:0,0,114	0/0:3,0:3:9:.:.:0,9,74	0/0:2,0:2:6:.:.:0,6,90	0/1:4,2:6:72:.:.:72,0,162	0/0:8,0:8:24:.:.:0,24,238	0/0:2,0:2:6:.:.:0,6,41	0/1:2,8:10:19:.:.:248,0,19	0/0:11,0:11:33:.:.:0,33,332	0/0:4,0:4:9:.:.:0,9,135	1|1:0,1:1:3:1|1:228_G_A:39,3,0:228	1/1:0,1:1:3:.:.:45,3,0	0/1:5,1:6:7:.:.:7,0,162	0|0:2,0:2:6:0|1:207_A_T:0,6,90:207	0/1:2,3:5:75:.:.:119,0,75	0/1:6,1:7:24:.:.:24,0,208	0/0:3,0:3:9:.:.:0,9,74	0/0:6,0:6:18:.:.:0,18,188	0/0:6,0:6:18:.:.:0,18,148	0/0:2,0:2:6:.:.:0,6,41	0/0:5,0:5:15:.:.:0,15,225	0/1:3,2:5:34:.:.:34,0,120	0|0:4,0:4:12:0|1:205_G_GTT:0,12,180:205	0/0:3,0:3:9:.:.:0,9,94	1|1:0,9:9:27:1|1:223_G_T:364,27,0:223	1/1:0,4:4:12:.:.:180,12,0
Unigene6938_All	232	.	G	A	64.01	PASS	AC=1;AF=0.017;AN=60;BaseQRankSum=0.00;DP=471;ExcessHet=0.0000;FS=0.000;InbreedingCoeff=0.0509;MLEAC=1;MLEAF=0.017;MQ=60.00;MQRankSum=0.00;QD=16.00;ReadPosRankSum=0.00;SOR=0.693	GT:AD:DP:GQ:PGT:PID:PL:PS	0/0:5,0:5:15:.:.:0,15,192	0/0:66,0:66:99:.:.:0,120,1800	0/0:12,0:12:33:.:.:0,33,495	./.	0/0:183,0:183:99:.:.:0,120,1800	0/0:37,0:37:99:.:.:0,99,1097	0/0:1,0:1:3:.:.:0,3,45	./.:.:.:0:.:.:0,0,0	0/0:5,0:5:15:.:.:0,15,144	0/0:5,0:5:15:.:.:0,15,204	0/0:3,0:3:9:.:.:0,9,74	0/0:2,0:2:6:.:.:0,6,69	0/0:17,0:17:39:.:.:0,39,585	0/0:8,0:8:24:.:.:0,24,238	0/0:2,0:2:6:.:.:0,6,41	0/0:10,0:10:30:.:.:0,30,319	0/0:11,0:11:30:.:.:0,30,450	0|1:2,2:4:78:0|1:229_G_A:78,0,78:229	0/0:1,0:1:3:.:.:0,3,45	0/0:2,0:2:6:.:.:0,6,90	./.:15,0:15:0:.:.:0,0,422	0/0:2,0:2:6:.:.:0,6,49	0/0:12,0:12:36:.:.:0,36,349	./.:11,0:11:0:.:.:0,0,323	0/0:3,0:3:9:.:.:0,9,74	0/0:6,0:6:18:.:.:0,18,188	0/0:6,0:6:18:.:.:0,18,148	0/0:2,0:2:6:.:.:0,6,41	0/0:5,0:5:15:.:.:0,15,124	0/0:5,0:5:15:.:.:0,15,124	0|0:4,0:4:12:0|1:205_G_GTT:0,12,180:205	0/0:3,0:3:9:.:.:0,9,74	0/0:13,0:13:39:.:.:0,39,422	0/0:9,0:9:21:.:.:0,21,315
Unigene6938_All	234	.	G	A	432.27	PASS	AC=9;AF=0.155;AN=58;BaseQRankSum=0.00;DP=461;ExcessHet=0.0257;FS=4.913;InbreedingCoeff=0.1448;MLEAC=8;MLEAF=0.138;MQ=60.00;MQRankSum=0.00;QD=21.61;ReadPosRankSum=-2.100e-01;SOR=0.491	GT:AD:DP:GQ:PGT:PID:PL:PS	0/0:5,0:5:15:.:.:0,15,192	0/0:66,0:66:99:.:.:0,120,1800	0/0:12,0:12:33:.:.:0,33,495	./.	0/0:183,0:183:99:.:.:0,120,1800	0/0:37,0:37:99:.:.:0,99,1097	0/0:1,0:1:3:.:.:0,3,45	./.:.:.:0:.:.:0,0,0	0/1:3,2:5:74:.:.:74,0,98	0/1:1,4:5:30:.:.:144,0,30	0/0:2,0:2:6:.:.:0,6,90	1/1:0,2:2:6:.:.:90,6,0	0/0:16,0:16:3:.:.:0,3,426	0/0:8,0:8:24:.:.:0,24,238	1/1:0,2:2:6:.:.:49,6,0	0/0:10,0:10:30:.:.:0,30,319	0/1:3,1:4:13:.:.:13,0,82	0/0:3,0:3:9:.:.:0,9,114	0/0:1,0:1:3:.:.:0,3,45	0/0:2,0:2:6:.:.:0,6,90	./.:15,0:15:0:.:.:0,0,153	0/0:2,0:2:6:.:.:0,6,50	0/0:12,0:12:36:.:.:0,36,349	./.:10,0:10:0:.:.:0,0,188	0/0:3,0:3:9:.:.:0,9,74	0/1:5,1:6:7:.:.:7,0,207	0/1:1,5:6:7:.:.:97,0,7	0/0:3,0:3:9:.:.:0,9,74	0/0:5,0:5:15:.:.:0,15,124	0/0:5,0:5:15:.:.:0,15,205	0|0:4,0:4:12:0|1:205_G_GTT:0,12,180:205	0/0:3,0:3:9:.:.:0,9,135	0/0:13,0:13:39:.:.:0,39,422	./.:9,0:9:0:.:.:0,0,257
Unigene6938_All	235	.	G	A	89.53	PASS	AC=2;AF=0.040;AN=50;BaseQRankSum=1.65;DP=468;ExcessHet=0.0769;FS=6.628;InbreedingCoeff=-0.0546;MLEAC=3;MLEAF=0.060;MQ=60.00;MQRankSum=0.00;QD=17.91;ReadPosRankSum=-5.240e-01;SOR=2.816	GT:AD:DP:GQ:PGT:PID:PL:PS	0|1:3,2:5:75:0|1:205_G_GTT:75,0,120:205	0/0:66,0:66:99:.:.:0,120,1800	0/0:12,0:12:33:.:.:0,33,495	./.	0/0:183,0:183:99:.:.:0,120,1800	0/0:37,0:37:99:.:.:0,99,1097	./.:1,0:1:0:.:.:0,0,0	./.	0/0:5,0:5:15:.:.:0,15,205	0/0:5,0:5:15:.:.:0,15,176	0/0:3,0:3:9:.:.:0,9,66	0|0:2,0:2:6:0|1:235_G_A:0,6,90:235	0/0:16,0:16:3:.:.:0,3,426	0|1:3,1:4:33:0|1:235_G_A:33,0,123:235	0/0:2,0:2:6:.:.:0,6,49	0/0:10,0:10:30:.:.:0,30,319	0/0:3,0:3:9:.:.:0,9,74	0/0:3,0:3:9:.:.:0,9,114	0/0:1,0:1:3:.:.:0,3,45	0/0:2,0:2:6:.:.:0,6,90	./.:15,0:15:0:.:.:0,0,153	0/0:2,0:2:6:.:.:0,6,49	0/0:12,0:12:36:.:.:0,36,349	./.:10,0:10:0:.:.:0,0,188	0/0:3,0:3:9:.:.:0,9,74	0/0:6,0:6:18:.:.:0,18,188	./.:8,0:8:0:.:.:0,0,120	0/0:3,0:3:9:.:.:0,9,74	0|0:5,0:5:15:0|1:207_A_T:0,15,225:207	0/0:5,0:5:15:.:.:0,15,124	0|0:4,0:4:12:0|1:205_G_GTT:0,12,180:205	./.:12,0:12:0:.:.:0,0,247	./.:14,0:14:0:.:.:0,0,267	./.:9,0:9:0:.:.:0,0,257
Unigene6938_All	237	.	A	G	92.31	PASS	AC=2;AF=0.040;AN=50;BaseQRankSum=1.15;DP=466;ExcessHet=0.0742;FS=14.548;InbreedingCoeff=-0.0505;MLEAC=3;MLEAF=0.060;MQ=60.00;MQRankSum=0.00;QD=18.46;ReadPosRankSum=-5.240e-01;SOR=3.234	GT:AD:DP:GQ:PGT:PID:PL:PS	0|1:3,2:5:75:0|1:205_G_GTT:75,0,120:205	0/0:66,0:66:99:.:.:0,120,1800	0/0:12,0:12:36:.:.:0,36,462	./.	0/0:183,0:183:99:.:.:0,120,1800	0/0:37,0:37:99:.:.:0,99,1097	./.:1,0:1:0:.:.:0,0,0	./.	0/0:5,0:5:15:.:.:0,15,204	0/0:5,0:5:15:.:.:0,15,176	0/0:3,0:3:9:.:.:0,9,66	0|0:2,0:2:6:0|1:235_G_A:0,6,90:235	0/0:17,0:17:6:.:.:0,6,431	0|1:3,1:4:33:0|1:235_G_A:33,0,123:235	0/0:2,0:2:6:.:.:0,6,49	0/0:10,0:10:30:.:.:0,30,319	0/0:3,0:3:9:.:.:0,9,74	0/0:3,0:3:9:.:.:0,9,114	0/0:1,0:1:3:.:.:0,3,45	0/0:3,0:3:9:.:.:0,9,94	./.:13,0:13:0:.:.:0,0,193	0/0:2,0:2:6:.:.:0,6,49	0/0:12,0:12:36:.:.:0,36,349	./.:10,0:10:0:.:.:0,0,188	0/0:2,0:3:6:.:.:0,6,90	0/0:6,0:6:18:.:.:0,18,188	./.:7,0:7:0:.:.:0,0,104	0/0:3,0:3:9:.:.:0,9,74	0/0:5,0:5:15:.:.:0,15,225	0/0:5,0:5:15:.:.:0,15,124	0|0:4,0:4:12:0|1:205_G_GTT:0,12,180:205	./.:12,0:12:0:.:.:0,0,247	./.:15,0:15:0:.:.:0,0,312	./.:7,0:7:0:.:.:0,0,184
Unigene6938_All	239	.	C	T	162.41	PASS	AC=2;AF=0.032;AN=62;BaseQRankSum=0.00;DP=461;ExcessHet=0.0695;FS=0.000;InbreedingCoeff=-0.0373;MLEAC=2;MLEAF=0.032;MQ=60.00;MQRankSum=0.00;QD=20.30;ReadPosRankSum=0.00;SOR=0.693	GT:AD:DP:GQ:PGT:PID:PL:PS	0/0:5,0:5:15:.:.:0,15,195	0/0:66,0:66:99:.:.:0,120,1800	0/0:12,0:12:36:.:.:0,36,462	./.	0/0:183,0:183:99:.:.:0,120,1800	0/0:37,0:37:99:.:.:0,99,1097	0/0:1,0:1:3:.:.:0,3,45	./.	0/0:5,0:5:15:.:.:0,15,204	0/0:5,0:5:15:.:.:0,15,176	0/0:3,0:3:9:.:.:0,9,66	0/0:2,0:2:6:.:.:0,6,53	0/0:14,0:14:42:.:.:0,42,458	0/0:4,0:4:12:.:.:0,12,119	0/0:2,0:2:6:.:.:0,6,49	0/0:10,0:10:30:.:.:0,30,319	0/0:3,0:3:9:.:.:0,9,74	0/0:3,0:3:9:.:.:0,9,114	0/0:1,0:1:3:.:.:0,3,45	0/0:3,0:3:9:.:.:0,9,94	0/0:12,0:12:27:.:.:0,27,405	0/0:2,0:2:6:.:.:0,6,49	0/0:12,0:12:36:.:.:0,36,349	./.:10,0:10:0:.:.:0,0,188	0/1:1,2:3:36:.:.:61,0,36	0/0:6,0:6:18:.:.:0,18,188	0/0:7,0:7:21:.:.:0,21,193	0/0:3,0:3:9:.:.:0,9,74	0/1:1,4:5:10:.:.:124,0,10	0/0:5,0:5:15:.:.:0,15,124	0|0:4,0:4:12:0|1:205_G_GTT:0,12,180:205	0/0:12,0:12:36:.:.:0,36,329	0/0:14,0:14:42:.:.:0,42,466	0/0:7,0:7:21:.:.:0,21,257
Unigene6938_All	254	.	T	A	110.28	PASS	AC=1;AF=0.017;AN=58;BaseQRankSum=0.967;DP=456;ExcessHet=0.0000;FS=0.000;InbreedingCoeff=-0.0699;MLEAC=1;MLEAF=0.017;MQ=60.00;MQRankSum=0.00;QD=22.06;ReadPosRankSum=-9.670e-01;SOR=0.223	GT:AD:DP:GQ:PL	0/0:5,0:5:15:0,15,215	0/0:66,0:66:99:0,120,1800	0/0:11,0:11:33:0,33,436	./.	0/0:183,0:183:99:0,120,1800	0/0:37,0:37:99:0,99,1097	./.	./.	0/0:5,0:5:15:0,15,204	0/0:5,0:5:15:0,15,176	0/0:3,0:3:9:0,9,66	0/0:2,0:2:6:0,6,53	./.:15,0:15:0:0,0,422	0/0:4,0:4:12:0,12,119	0/0:2,0:2:6:0,6,49	0/0:11,0:11:33:0,33,332	0/0:2,0:2:3:0,3,45	0/0:3,0:3:9:0,9,114	0/0:1,0:1:3:0,3,45	0/0:2,0:2:6:0,6,90	./.:9,0:9:0:0,0,139	0/0:2,0:2:6:0,6,41	0/0:11,0:11:30:0,30,450	0/0:9,0:9:24:0,24,360	0/0:5,0:5:15:0,15,144	0/0:5,0:5:15:0,15,135	0/0:6,0:6:18:0,18,148	0/0:3,0:3:9:0,9,66	0/1:1,4:5:30:124,0,30	0/0:5,0:5:15:0,15,124	0/0:8,0:8:21:0,21,315	0/0:11,0:11:33:0,33,324	0/0:11,0:11:33:0,33,316	0/0:9,0:9:27:0,27,323
Unigene6938_All	258	.	C	G,T	115.93	PASS	AC=1,2;AF=0.017,0.034;AN=58;BaseQRankSum=0.00;DP=448;ExcessHet=0.2266;FS=0.000;InbreedingCoeff=-0.1067;MLEAC=1,2;MLEAF=0.017,0.034;MQ=60.00;MQRankSum=0.00;QD=8.28;ReadPosRankSum=-9.670e-01;SOR=0.542	GT:AD:DP:GQ:PGT:PID:PL:PS	0/0:5,0,0:5:15:.:.:0,15,215,15,215,215	0/0:66,0,0:66:99:.:.:0,120,1800,120,1800,1800	0|2:9,0,2:11:57:0|1:258_C_T:57,84,462,0,378,372:258	./.	0/0:183,0,0:183:99:.:.:0,120,1800,120,1800,1800	0/0:37,0,0:37:99:.:.:0,99,1097,99,1097,1097	./.	./.	0/0:5,0,0:5:15:.:.:0,15,204,15,204,204	0/0:6,0,0:6:15:.:.:0,15,225,15,225,225	0|1:1,2,0:3:36:0|1:258_C_G:81,0,36,84,42,126:258	0/0:2,0,0:2:6:.:.:0,6,69,6,69,69	./.:15,0,0:15:0:.:.:0,0,422,0,422,422	0/0:4,0,0:4:9:.:.:0,9,135,9,135,135	0/0:2,0,0:2:6:.:.:0,6,49,6,49,49	0/0:12,0,0:12:36:.:.:0,36,377,36,377,377	0/0:2,0,0:2:3:.:.:0,3,45,3,45,45	0/0:3,0,0:3:9:.:.:0,9,114,9,114,114	0|0:3,0,0:3:9:0|1:247_G_A:0,9,135,9,135,135:247	0/0:2,0,0:2:6:.:.:0,6,90,6,90,90	./.:7,0,0:7:0:.:.:0,0,134,0,134,134	0/0:2,0,0:2:6:.:.:0,6,41,6,41,41	0/0:11,0,0:11:33:.:.:0,33,372,33,372,372	0/0:9,0,0:9:24:.:.:0,24,360,24,360,360	0/0:5,0,0:5:12:.:.:0,12,180,12,180,180	0/0:5,0,0:5:15:.:.:0,15,135,15,135,135	0/0:6,0,0:6:12:.:.:0,12,180,12,180,180	0/0:3,0,0:3:9:.:.:0,9,66,9,66,66	0/0:3,0,0:3:9:.:.:0,9,114,9,114,114	0/0:5,0,0:5:15:.:.:0,15,124,15,124,124	0/0:5,0,0:5:12:.:.:0,12,180,12,180,180	0/2:3,0,1:4:13:.:.:13,22,148,0,126,123	0/0:12,0,0:12:33:.:.:0,33,495,33,495,495	0/0:10,0,0:10:30:.:.:0,30,327,30,327,327
Unigene6938_All	259	.	A	G	609.75	PASS	AC=11;AF=0.196;AN=56;BaseQRankSum=0.00;DP=452;ExcessHet=4.8617;FS=3.911;InbreedingCoeff=-0.2777;MLEAC=13;MLEAF=0.232;MQ=60.00;MQRankSum=0.00;QD=19.05;ReadPosRankSum=-6.740e-01;SOR=0.520	GT:AD:DP:GQ:PGT:PID:PL:PS	0|1:4,1:5:30:0|1:205_G_GTT:30,0,165:205	0/0:66,0:66:99:.:.:0,120,1800	0|1:9,2:11:57:0|1:258_C_T:57,0,372:258	./.	0/0:183,0:183:99:.:.:0,120,1800	0/0:55,0:55:66:.:.:0,66,1328	./.	./.	0/0:5,0:5:15:.:.:0,15,205	0/0:6,0:6:18:.:.:0,18,229	0|1:1,2:3:36:0|1:258_C_G:81,0,36:258	0/0:2,0:2:6:.:.:0,6,90	0/1:7,1:8:19:.:.:19,0,209	0/1:1,3:4:13:.:.:123,0,13	0/0:2,0:2:6:.:.:0,6,49	0/0:12,0:12:36:.:.:0,36,377	0/1:1,1:2:19:.:.:19,0,39	0/0:3,0:3:9:.:.:0,9,114	0/0:3,0:3:9:.:.:0,9,94	0/0:2,0:2:6:.:.:0,6,90	0/1:1,2:3:36:.:.:81,0,36	0/0:2,0:2:6:.:.:0,6,41	./.:11,0:11:0:.:.:0,0,283	0/1:2,2:4:54:.:.:54,0,57	0/0:5,0:5:12:.:.:0,12,180	./.:5,0:5:0:.:.:0,0,70	0/0:6,0:6:12:.:.:0,12,180	0/1:2,1:3:16:.:.:16,0,61	0/1:1,2:3:36:.:.:81,0,36	0/0:5,0:5:15:.:.:0,15,225	0/0:5,0:5:12:.:.:0,12,180	0/1:2,2:4:58:.:.:78,0,58	0/0:13,0:13:14:.:.:0,14,312	./.:10,0:10:0:.:.:0,0,230
Unigene6938_All	261	.	T	A	591.47	PASS	AC=11;AF=0.196;AN=56;BaseQRankSum=0.00;DP=469;ExcessHet=1.1051;FS=14.942;InbreedingCoeff=-0.0641;MLEAC=12;MLEAF=0.214;MQ=60.00;MQRankSum=0.00;QD=26.89;ReadPosRankSum=-3.190e-01;SOR=0.607	GT:AD:DP:GQ:PL	0/0:5,0:5:15:0,15,215	0/0:66,0:66:99:0,120,1800	0/0:12,0:12:33:0,33,495	./.	0/0:183,0:183:99:0,120,1800	0/0:69,0:69:52:0,52,1691	./.	./.:.:.:0:0,0,0	0/1:1,4:5:10:164,0,10	0/1:2,4:6:31:141,0,31	0/1:2,1:3:16:16,0,81	1/1:0,2:2:6:90,6,0	0/0:7,0:7:21:0,21,213	0/1:3,1:4:13:13,0,123	0/0:2,0:2:6:0,6,49	0/0:12,0:12:36:0,36,377	0/1:1,1:2:19:19,0,39	0/0:3,0:3:9:0,9,114	./.:12,0:12:0:0,0,158	0/0:2,0:2:6:0,6,90	0/0:3,0:3:9:0,9,118	0/0:2,0:2:6:0,6,41	0/0:11,0:11:33:0,33,356	0/0:3,0:3:9:0,9,78	./.:5,0:5:0:0,0,54	0/1:4,1:5:10:10,0,104	0/1:1,3:4:13:62,0,13	0/0:3,0:3:9:0,9,94	0/0:3,0:3:9:0,9,114	0/0:5,0:5:15:0,15,225	0/1:2,3:5:55:99,0,55	0/1:3,1:4:13:13,0,103	0/0:11,0:11:33:0,33,316	./.:10,0:10:0:0,0,238
Unigene6938_All	265	.	G	A	36.98	PASS	AC=1;AF=0.017;AN=60;BaseQRankSum=-6.740e-01;DP=470;ExcessHet=0.0000;FS=0.000;InbreedingCoeff=-0.0574;MLEAC=1;MLEAF=0.017;MQ=60.00;MQRankSum=0.00;QD=2.84;ReadPosRankSum=2.10;SOR=0.330	GT:AD:DP:GQ:PL	0/0:5,0:5:15:0,15,215	0/0:66,0:66:99:0,120,1800	0/0:12,0:12:33:0,33,495	./.	0/0:183,0:183:99:0,120,1800	0/0:67,0:67:99:0,120,1800	./.	./.	0/0:5,0:5:15:0,15,204	0/0:6,0:6:12:0,12,180	0/0:5,0:5:12:0,12,180	0/0:2,0:2:3:0,3,45	0/0:8,0:8:24:0,24,218	0/0:5,0:5:6:0,6,90	0/0:2,0:2:6:0,6,49	0/1:11,2:13:51:51,0,293	./.	0/0:3,0:3:9:0,9,114	0/0:12,0:12:27:0,27,405	0/0:3,0:3:9:0,9,94	0/0:3,0:3:9:0,9,118	0/0:3,0:3:9:0,9,78	0/0:12,0:12:36:0,36,377	0/0:3,0:3:9:0,9,78	0/0:5,0:5:9:0,9,135	0/0:4,0:4:12:0,12,99	0/0:2,0:2:6:0,6,69	0/0:3,0:3:9:0,9,74	0/0:3,0:3:9:0,9,114	0/0:5,0:5:12:0,12,180	0/0:4,0:4:12:0,12,139	0/0:4,0:4:12:0,12,99	0/0:11,0:11:33:0,33,316	0/0:10,0:10:27:0,27,405
Unigene6938_All	287	.	A	G,T	205.19	PASS	AC=2,4;AF=0.037,0.074;AN=54;BaseQRankSum=0.967;DP=452;ExcessHet=0.0005;FS=2.007;InbreedingCoeff=0.3563;MLEAC=1,4;MLEAF=0.019,0.074;MQ=60.00;MQRankSum=0.00;QD=29.31;ReadPosRankSum=-9.670e-01;SOR=1.288	GT:AD:DP:GQ:PGT:PID:PL:PS	0/0:7,0,0:7:18:.:.:0,18,270,18,270,270	0/0:66,0,0:66:99:.:.:0,120,1800,120,1800,1800	0/0:14,0,0:14:39:.:.:0,39,585,39,585,585	./.	0/0:183,0,0:183:99:.:.:0,120,1800,120,1800,1800	0/0:69,0,0:69:90:.:.:0,90,1623,90,1623,1623	./.	./.	0/2:1,0,2:3:16:.:.:79,82,104,0,22,16	0/0:2,0,0:2:6:.:.:0,6,49,6,49,49	./.:3,0,0:3:0:.:.:0,0,5,0,5,5	./.	0/0:7,0,0:7:18:.:.:0,18,270,18,270,270	0/0:3,0,0:3:6:.:.:0,6,90,6,90,90	0/0:1,0,0:1:3:.:.:0,3,45,3,45,45	0|0:15,0,0:17:45:0|1:280_C_T:0,45,675,45,675,675:280	./.	0/0:5,0,0:5:9:.:.:0,9,135,9,135,135	0/0:8,0,0:8:24:.:.:0,24,246,24,246,246	0/0:3,0,0:3:9:.:.:0,9,94,9,94,94	0/0:5,0,0:5:12:.:.:0,12,180,12,180,180	0/0:3,0,0:3:9:.:.:0,9,78,9,78,78	0/0:12,0,0:12:27:.:.:0,27,405,27,405,405	0/0:1,0,0:1:3:.:.:0,3,29,3,29,29	./.:3,0,0:3:0:.:.:0,0,29,0,29,29	0/0:2,0,0:2:6:.:.:0,6,49,6,49,49	2|2:0,0,2:2:6:1|1:287_A_T:70,70,70,6,6,0:287	0/0:4,0,0:4:12:.:.:0,12,111,12,111,111	1|1:0,2,0:2:6:1|1:287_A_G:90,6,0,90,6,90:287	0/0:4,0,0:4:9:.:.:0,9,135,9,135,135	0/0:1,0,0:1:3:.:.:0,3,25,3,25,25	0/2:3,0,1:4:13:.:.:13,22,107,0,85,82	0/0:10,0,0:10:30:.:.:0,30,311,30,311,311	0/0:8,0,0:8:24:.:.:0,24,201,24,201,201
Unigene6938_All	294	.	A	C,*	47.65	PASS	AC=1,1;AF=0.024,0.024;AN=42;BaseQRankSum=0.674;DP=442;ExcessHet=0.1072;FS=0.000;InbreedingCoeff=0.2798;MLEAC=2,2;MLEAF=0.048,0.048;MQ=60.00;MQRankSum=0.00;QD=6.81;ReadPosRankSum=-1.383e+00;SOR=0.368	GT:AD:DP:GQ:PGT:PID:PL:PS	0/0:8,0,0:8:21:.:.:0,21,315,21,315,315	0/0:66,0,0:66:99:.:.:0,120,1800,120,1800,1800	0/0:13,0,0:13:33:.:.:0,33,495,33,495,495	./.	0/0:183,0,0:183:99:.:.:0,120,1800,120,1800,1800	0/0:68,0,0:68:99:.:.:0,120,1800,120,1800,1800	./.	./.	./.:2,0,0:2:0:.:.:0,0,0,0,0,0	0/0:2,0,0:2:6:.:.:0,6,49,6,49,49	0/0:3,0,0:3:3:.:.:0,3,45,3,45,45	./.	0/0:7,0,0:7:18:.:.:0,18,270,18,270,270	0/0:2,0,0:2:6:.:.:0,6,49,6,49,49	./.	0/0:17,0,0:17:48:.:.:0,48,720,48,720,720	./.	./.:4,0,0:4:0:.:.:0,0,0,0,0,0	./.:8,0,0:8:0:.:.:0,0,0,0,0,0	0/0:3,0,0:3:9:.:.:0,9,94,9,94,94	0/0:4,0,0:4:9:.:.:0,9,135,9,135,135	0|2:1,0,2:3:36:0|1:293_TA_T:81,84,126,0,42,36:293	0/0:11,0,0:11:24:.:.:0,24,360,24,360,360	0/0:1,0,0:1:3:.:.:0,3,29,3,29,29	0/0:2,0,0:2:3:.:.:0,3,45,3,45,45	0/0:2,0,0:2:6:.:.:0,6,49,6,49,49	./.:2,0,0:2:0:.:.:0,0,0,0,0,0	./.:5,0,0:5:0:.:.:0,0,0,0,0,0	0/0:2,0,0:2:6:.:.:0,6,90,6,90,90	0|1:2,2,0:4:58:0|1:294_A_C:58,0,78,64,84,148:294	./.:1,0,0:1:0:.:.:0,0,0,0,0,0	./.:1,0,0:1:0:.:.:0,0,0,0,0,0	0/0:10,0,0:10:30:.:.:0,30,327,30,327,327	0/0:8,0,0:8:24:.:.:0,24,230,24,230,230
Unigene6938_All	295	.	T	C	427.1	PASS	AC=11;AF=0.306;AN=36;BaseQRankSum=0.967;DP=455;ExcessHet=0.0009;FS=1.826;InbreedingCoeff=0.2553;MLEAC=15;MLEAF=0.417;MQ=60.00;MQRankSum=0.00;QD=14.24;ReadPosRankSum=1.12;SOR=0.778	GT:AD:DP:GQ:PGT:PID:PL:PS	./.:9,0:9:0:.:.:0,0,127	0/0:79,0:79:32:.:.:0,32,2728	./.:14,0:14:0:.:.:0,0,259	./.	0/0:183,0:183:99:.:.:0,120,1800	0/0:66,0:66:4:.:.:0,4,1385	./.	.|.:.:.:0:0|1:292_C_T:0,0,0:292	0/1:1,2:3:16:.:.:79,0,16	0|0:2,0:2:6:0|1:286_G_A:0,6,90:286	./.:2,0:2:0:.:.:0,0,0	./.	0|0:6,0:6:18:0|1:295_T_C:0,18,270:295	0/0:2,0:2:6:.:.:0,6,49	./.	0|1:15,2:17:39:0|1:280_C_T:39,0,624:280	./.	./.:4,0:4:0:.:.:0,0,0	./.:8,0:8:0:.:.:0,0,0	0/0:3,0:3:9:.:.:0,9,94	./.:4,0:4:0:.:.:0,0,0	0/0:3,0:3:6:.:.:0,6,90	./.:10,0:10:0:.:.:0,0,148	0/0:1,0:1:3:.:.:0,3,29	./.:2,0:2:0:.:.:0,0,0	1|1:0,2:2:6:1|1:295_T_C:70,6,0:295	1|1:0,2:2:6:1|1:287_A_T:70,6,0:287	./.:5,0:5:0:.:.:0,0,0	1|1:0,2:2:6:1|1:287_A_G:90,6,0:287	0/1:2,2:4:37:.:.:58,0,37	1/1:0,1:1:3:.:.:25,3,0	0/0:1,0:1:3:.:.:0,3,25	./.:11,0:11:0:.:.:0,0,283	0/0:8,0:8:24:.:.:0,24,230
Unigene6938_All	297	.	A	G,*	316.59	PASS	AC=9,1;AF=0.281,0.031;AN=32;BaseQRankSum=0.967;DP=449;ExcessHet=0.0001;FS=0.000;InbreedingCoeff=0.3849;MLEAC=12,2;MLEAF=0.375,0.063;MQ=60.00;MQRankSum=0.00;QD=28.20;ReadPosRankSum=-9.670e-01;SOR=1.371	GT:AD:DP:GQ:PGT:PID:PL:PS	./.:9,0,0:9:0:.:.:0,0,127,0,127,127	0/0:81,0,0:81:92:.:.:0,92,2871,92,2871,2871	./.:14,0,0:14:0:.:.:0,0,259,0,259,259	./.	0/0:183,0,0:183:99:.:.:0,120,1800,120,1800,1800	./.:64,0,0:64:0:.:.:0,0,1363,0,1363,1363	./.	./.	1|1:0,2,0:2:6:1|1:297_A_G:88,6,0,88,6,88:297	0|0:2,0,0:2:6:0|1:286_G_A:0,6,90,6,90,90:286	./.:2,0,0:2:0:.:.:0,0,0,0,0,0	./.	0|0:6,0,0:6:18:0|1:295_T_C:0,18,270,18,270,270:295	0/0:2,0,0:2:6:.:.:0,6,49,6,49,49	./.	0/0:17,0,0:17:48:.:.:0,48,720,48,720,720	./.	./.:4,0,0:4:0:.:.:0,0,0,0,0,0	./.:8,0,0:8:0:.:.:0,0,0,0,0,0	0/0:3,0,0:3:9:.:.:0,9,94,9,94,94	./.:4,0,0:4:0:.:.:0,0,0,0,0,0	0|2:1,0,2:3:36:0|1:293_TA_T:81,84,126,0,42,36:293	./.:10,0,0:10:0:.:.:0,0,148,0,148,148	0/0:1,0,0:1:3:.:.:0,3,29,3,29,29	0/0:2,0,0:2:3:.:.:0,3,45,3,45,45	1|1:0,2,0:2:6:1|1:295_T_C:70,6,0,70,6,70:295	1|1:0,1,0:1:3:1|1:287_A_T:45,3,0,45,3,45:287	./.:5,0,0:5:0:.:.:0,0,0,0,0,0	1|1:0,2,0:2:6:1|1:287_A_G:90,6,0,90,6,90:287	0|1:2,1,0:3:36:0|1:294_A_C:36,0,81,42,84,126:294	./.	./.	./.:11,0,0:11:0:.:.:0,0,283,0,283,283	0/0:8,0,0:8:24:.:.:0,24,230,24,230,230
Unigene6938_All	305	.	T	C	198.98	PASS	AC=6;AF=0.200;AN=30;BaseQRankSum=0.967;DP=430;ExcessHet=0.0015;FS=0.000;InbreedingCoeff=0.2362;MLEAC=9;MLEAF=0.300;MQ=60.00;MQRankSum=0.00;QD=29.72;ReadPosRankSum=-6.740e-01;SOR=0.941	GT:AD:DP:GQ:PGT:PID:PL:PS	./.:9,0:9:0:.:.:0,0,183	0/0:74,0:74:99:.:.:0,120,1800	./.:13,0:13:0:.:.:0,0,253	./.	0/0:183,0:183:99:.:.:0,120,1800	0/0:62,0:62:70:.:.:0,70,1441	./.	.|.:.:.:0:0|1:292_C_T:0,0,0:292	1|1:0,1:1:3:1|1:297_A_G:45,3,0:297	0|0:2,0:2:6:0|1:286_G_A:0,6,90:286	./.:2,0:2:0:.:.:0,0,0	./.	0/0:6,0:6:18:.:.:0,18,140	0/0:2,0:2:6:.:.:0,6,49	./.	0/0:17,0:17:51:.:.:0,51,480	./.	./.:2,0:2:0:.:.:0,0,0	./.:7,0:7:0:.:.:0,0,54	0/0:3,0:3:9:.:.:0,9,94	./.:3,0:3:0:.:.:0,0,0	0|1:1,2:3:36:0|1:293_TA_T:81,0,36:293	./.:8,0:8:0:.:.:0,0,188	./.:1,0:1:0:.:.:0,0,0	./.	0/0:2,0:2:3:.:.:0,3,45	1|1:0,1:1:3:1|1:287_A_T:45,3,0:287	./.:5,0:5:0:.:.:0,0,0	0/0:2,0:2:6:.:.:0,6,90	0|1:2,1:3:36:0|1:294_A_C:36,0,81:294	./.	./.:.:.:0:.:.:0,0,0	./.:11,0:11:0:.:.:0,0,254	0/0:8,0:8:24:.:.:0,24,230
Unigene6938_All	306	.	G	A	114.54	PASS	AC=5;AF=0.167;AN=30;BaseQRankSum=0.967;DP=406;ExcessHet=0.0000;FS=0.000;InbreedingCoeff=0.3530;MLEAC=7;MLEAF=0.233;MQ=60.00;MQRankSum=0.00;QD=22.91;ReadPosRankSum=-9.670e-01;SOR=2.833	GT:AD:DP:GQ:PGT:PID:PL:PS	./.:9,0:9:0:.:.:0,0,183	0/0:74,0:74:99:.:.:0,120,1800	./.:13,0:13:0:.:.:0,0,253	./.	0/0:183,0:183:99:.:.:0,120,1800	0/0:41,0:41:99:.:.:0,117,1755	./.	./.	1|1:0,1:1:3:1|1:297_A_G:45,3,0:297	0|0:2,0:2:6:0|1:286_G_A:0,6,90:286	./.:2,0:2:0:.:.:0,0,0	./.	0/0:6,0:6:18:.:.:0,18,140	0/0:2,0:2:6:.:.:0,6,49	./.	0/0:17,0:17:51:.:.:0,51,480	./.	./.:2,0:2:0:.:.:0,0,0	./.:7,0:7:0:.:.:0,0,54	0/0:2,0:2:6:.:.:0,6,90	./.:3,0:3:0:.:.:0,0,0	./.:4,0:4:0:.:.:0,0,0	0/0:8,0:8:24:.:.:0,24,278	./.:1,0:1:0:.:.:0,0,0	./.	0/0:2,0:2:3:.:.:0,3,45	1|1:0,1:1:3:1|1:287_A_T:45,3,0:287	./.:5,0:5:0:.:.:0,0,0	./.:.:0:0:.:.:0,0,0	0|1:2,1:3:36:0|1:294_A_C:36,0,81:294	./.	./.	0/0:10,0:10:27:.:.:0,27,405	0/0:8,0:8:24:.:.:0,24,230
Unigene6938_All	309	.	A	G	109.02	PASS	AC=5;AF=0.139;AN=36;BaseQRankSum=0.967;DP=402;ExcessHet=0.0000;FS=0.000;InbreedingCoeff=0.3254;MLEAC=6;MLEAF=0.167;MQ=60.00;MQRankSum=0.00;QD=21.80;ReadPosRankSum=-9.670e-01;SOR=2.833	GT:AD:DP:GQ:PGT:PID:PL:PS	0/0:9,0:9:21:.:.:0,21,315	0/0:74,0:74:99:.:.:0,120,1800	0/0:11,0:11:12:.:.:0,12,180	./.	0/0:183,0:183:99:.:.:0,120,1800	0/0:41,0:41:99:.:.:0,117,1755	./.	./.	1|1:0,1:1:3:1|1:297_A_G:45,3,0:297	0/0:2,0:2:6:.:.:0,6,49	./.:1,0:1:0:.:.:0,0,0	./.	0/0:6,0:6:18:.:.:0,18,140	0/0:2,0:2:6:.:.:0,6,49	./.	0/0:17,0:17:51:.:.:0,51,480	./.	./.:2,0:2:0:.:.:0,0,0	./.:6,0:6:0:.:.:0,0,139	0/0:2,0:2:6:.:.:0,6,90	0/0:1,0:1:3:.:.:0,3,45	./.:4,0:4:0:.:.:0,0,90	0/0:9,0:9:27:.:.:0,27,283	0/0:1,0:1:3:.:.:0,3,45	./.	./.:2,0:2:0:.:.:0,0,0	1|1:0,1:1:3:1|1:287_A_T:45,3,0:287	./.:5,0:5:0:.:.:0,0,94	./.:.:0:0:.:.:0,0,0	0|1:2,1:3:36:0|1:294_A_C:36,0,81:294	./.	./.	0/0:10,0:10:27:.:.:0,27,405	0/0:9,0:9:27:.:.:0,27,214
Unigene6938_All	312	.	C	A	66.53	PASS	AC=3;AF=0.083;AN=36;BaseQRankSum=0.967;DP=397;ExcessHet=0.0000;FS=0.000;InbreedingCoeff=0.3726;MLEAC=4;MLEAF=0.111;MQ=60.00;MQRankSum=0.00;QD=16.63;ReadPosRankSum=-9.670e-01;SOR=2.303	GT:AD:DP:GQ:PGT:PID:PL:PS	0/0:9,0:9:21:.:.:0,21,315	0/0:74,0:74:99:.:.:0,120,1800	0/0:11,0:11:12:.:.:0,12,180	./.	0/0:183,0:183:99:.:.:0,120,1800	0/0:41,0:41:99:.:.:0,117,1755	./.	./.	1|1:0,1:1:3:1|1:297_A_G:45,3,0:297	0/0:2,0:2:6:.:.:0,6,49	./.:1,0:1:0:.:.:0,0,0	./.	0/0:6,0:6:18:.:.:0,18,140	0/0:2,0:2:6:.:.:0,6,49	./.	0/0:17,0:17:48:.:.:0,48,720	./.	./.:2,0:2:0:.:.:0,0,0	0/0:6,0:6:15:.:.:0,15,225	0/0:2,0:2:6:.:.:0,6,90	0/0:1,0:1:3:.:.:0,3,45	./.:3,0:3:0:.:.:0,0,45	0/0:9,0:9:27:.:.:0,27,283	0/0:1,0:1:3:.:.:0,3,45	./.	./.:1,0:1:0:.:.:0,0,0	.|.:.:.:0:0|1:312_C_A:0,0,0:312	./.:4,0:4:0:.:.:0,0,0	./.:.:0:0:.:.:0,0,0	0|1:2,1:3:36:0|1:294_A_C:36,0,81:294	./.	./.	0/0:8,0:8:24:.:.:0,24,278	0/0:9,0:9:27:.:.:0,27,214
Unigene6938_All	319	.	G	C	68.56	PASS	AC=2;AF=0.071;AN=28;BaseQRankSum=0.967;DP=386;ExcessHet=0.1424;FS=0.000;InbreedingCoeff=0.2723;MLEAC=5;MLEAF=0.179;MQ=60.00;MQRankSum=0.00;QD=4.03;ReadPosRankSum=-9.670e-01;SOR=0.927	GT:AD:DP:GQ:PGT:PID:PL:PS	./.:7,0:7:0:.:.:0,0,191	0/0:74,0:74:99:.:.:0,120,1800	0/0:6,0:6:15:.:.:0,15,225	./.	0/0:183,0:183:99:.:.:0,120,1800	0/0:41,0:41:99:.:.:0,117,1755	./.	./.:.:.:0:.:.:0,0,0	.|.:.:.:0:0|1:297_A_G:0,0,0:297	0/0:2,0:2:6:.:.:0,6,90	./.:1,0:1:0:.:.:0,0,0	./.:.:.:0:.:.:0,0,0	0/0:6,0:6:18:.:.:0,18,148	0/0:2,0:2:6:.:.:0,6,49	./.	0/1:15,2:17:39:.:.:39,0,380	./.:.:.:0:.:.:0,0,0	./.:2,0:2:0:.:.:0,0,0	./.:5,0:5:0:.:.:0,0,5	0/0:2,0:2:6:.:.:0,6,90	./.:1,0:1:0:.:.:0,0,0	./.:2,0:2:0:.:.:0,0,0	./.:9,0:9:0:.:.:0,0,193	0/0:1,0:1:3:.:.:0,3,45	./.	0|0:1,0:1:3:0|1:303_G_T:0,3,45:303	.|.:.:.:0:0|1:312_C_A:0,0,0:312	./.:4,0:4:0:.:.:0,0,0	./.:.:.:0:.:.:0,0,0	0|1:2,1:3:36:0|1:294_A_C:36,0,81:294	./.	./.:.:.:0:.:.:0,0,0	0/0:8,0:8:24:.:.:0,24,278	0/0:9,0:9:27:.:.:0,27,214
Unigene6938_All	333	.	G	A	36.47	PASS	AC=1;AF=0.038;AN=26;BaseQRankSum=-7.400e-01;DP=389;ExcessHet=0.0000;FS=0.000;InbreedingCoeff=0.3139;MLEAC=2;MLEAF=0.077;MQ=60.00;MQRankSum=0.00;QD=2.28;ReadPosRankSum=-1.509e+00;SOR=0.293	GT:AD:DP:GQ:PGT:PID:PL:PS	0/0:7,0:7:21:.:.:0,21,270	0/0:74,0:74:99:.:.:0,120,1800	0/0:8,0:8:24:.:.:0,24,342	./.	0/0:183,0:183:99:.:.:0,120,1800	0/0:41,0:41:99:.:.:0,117,1755	./.	.|.:.:.:0:0|1:333_G_A:0,0,0:333	./.	0|0:2,0:2:6:0|1:333_G_A:0,6,90:333	./.:1,0:1:0:.:.:0,0,0	./.:1,0:1:0:.:.:0,0,0	./.:9,0:9:0:.:.:0,0,104	./.:3,0:3:0:.:.:0,0,5	./.	0|1:14,2:16:42:0|1:333_G_A:42,0,582:333	./.	./.:2,0:2:0:.:.:0,0,0	0/0:3,0:3:9:.:.:0,9,78	0/0:2,0:2:6:.:.:0,6,90	./.	./.:2,0:2:0:.:.:0,0,0	./.:9,0:9:0:.:.:0,0,193	0|0:1,0:1:3:0|1:333_G_A:0,3,45:333	./.	./.:1,0:1:0:.:.:0,0,0	./.:1,0:1:0:.:.:0,0,0	./.:3,0:3:0:.:.:0,0,5	./.:3,0:3:0:.:.:0,0,0	0/0:3,0:3:6:.:.:0,6,90	.|.:.:.:0:0|1:333_G_A:0,0,0:333	.|.:.:.:0:0|1:333_G_A:0,0,0:333	0/0:7,0:7:21:.:.:0,21,201	0/0:7,0:7:21:.:.:0,21,233
Unigene6938_All	336	.	C	T	36.49	PASS	AC=1;AF=0.038;AN=26;BaseQRankSum=-7.400e-01;DP=390;ExcessHet=0.0000;FS=0.000;InbreedingCoeff=0.2905;MLEAC=2;MLEAF=0.077;MQ=60.00;MQRankSum=0.00;QD=2.28;ReadPosRankSum=-1.509e+00;SOR=0.293	GT:AD:DP:GQ:PGT:PID:PL:PS	0/0:7,0:7:21:.:.:0,21,270	0/0:74,0:74:99:.:.:0,120,1800	./.:9,0:9:0:.:.:0,0,312	./.	0/0:183,0:183:99:.:.:0,120,1800	0/0:41,0:41:99:.:.:0,117,1755	./.	.|.:.:.:0:0|1:333_G_A:0,0,0:333	./.	0|0:2,0:2:6:0|1:333_G_A:0,6,90:333	./.:1,0:1:0:.:.:0,0,0	./.:1,0:1:0:.:.:0,0,0	./.:9,0:9:0:.:.:0,0,14	0/0:3,0:3:6:.:.:0,6,90	./.	0|1:14,2:16:42:0|1:333_G_A:42,0,582:333	./.	./.:2,0:2:0:.:.:0,0,0	0/0:3,0:3:9:.:.:0,9,78	0/0:2,0:2:6:.:.:0,6,90	./.	./.:2,0:2:0:.:.:0,0,0	./.:9,0:9:0:.:.:0,0,193	0|0:1,0:1:3:0|1:333_G_A:0,3,45:333	./.	./.:1,0:1:0:.:.:0,0,0	./.:1,0:1:0:.:.:0,0,0	./.:3,0:3:0:.:.:0,0,5	./.:3,0:3:0:.:.:0,0,0	0/0:3,0:3:6:.:.:0,6,90	.|.:.:.:0:0|1:333_G_A:0,0,0:333	.|.:.:.:0:0|1:333_G_A:0,0,0:333	0/0:7,0:7:21:.:.:0,21,201	0/0:7,0:7:21:.:.:0,21,233
Unigene6938_All	338	.	G	A	30.54	QD2	AC=1;AF=0.019;AN=52;BaseQRankSum=-4.850e-01;DP=397;ExcessHet=0.0000;FS=0.000;InbreedingCoeff=-0.0590;MLEAC=2;MLEAF=0.038;MQ=60.00;MQRankSum=0.00;QD=1.91;ReadPosRankSum=-1.509e+00;SOR=0.307	GT:AD:DP:GQ:PGT:PID:PL:PS	0/0:7,0:7:21:.:.:0,21,270	0/0:74,0:74:99:.:.:0,120,1800	0/0:9,0:9:27:.:.:0,27,389	./.	0/0:183,0:183:99:.:.:0,120,1800	0/0:41,0:41:99:.:.:0,117,1755	./.	0/0:1,0:1:3:.:.:0,3,45	./.	0/0:3,0:3:9:.:.:0,9,94	0/0:1,0:1:3:.:.:0,3,45	0/0:1,0:1:3:.:.:0,3,45	0/0:9,0:9:24:.:.:0,24,360	./.:3,0:3:0:.:.:0,0,5	./.	0|1:14,2:16:42:0|1:333_G_A:42,0,582:333	./.	0/0:2,0:2:6:.:.:0,6,90	0/0:3,0:3:9:.:.:0,9,78	0/0:2,0:2:6:.:.:0,6,90	./.	0/0:1,0:1:3:.:.:0,3,45	0/0:8,0:8:24:.:.:0,24,278	0/0:3,0:3:6:.:.:0,6,90	./.	0/0:1,0:1:3:.:.:0,3,16	0/0:1,0:1:3:.:.:0,3,45	0/0:3,0:3:3:.:.:0,3,45	0/0:3,0:3:6:.:.:0,6,90	0/0:3,0:3:6:.:.:0,6,90	0/0:2,0:2:6:.:.:0,6,90	0/0:3,0:3:6:.:.:0,6,90	0/0:7,0:7:21:.:.:0,21,201	0/0:7,0:7:21:.:.:0,21,233
Unigene61726_All	163	.	A	G	489.23	PASS	AC=13;AF=0.500;AN=26;BaseQRankSum=0.00;DP=86;ExcessHet=0.0000;FS=0.000;InbreedingCoeff=0.5124;MLEAC=23;MLEAF=0.885;MQ=60.00;MQRankSum=0.00;QD=27.18;ReadPosRankSum=0.674;SOR=0.941	GT:AD:DP:GQ:PL	./.	0/0:3,0:3:9:0,9,109	0/0:1,0:1:3:0,3,41	0/0:49,0:49:99:0,120,1800	./.:4,0:4:0:0,0,98	1/1:0,2:2:6:78,6,0	./.	./.	./.	1/1:0,2:2:6:49,6,0	1/1:0,3:3:9:94,9,0	1/1:0,3:3:9:94,9,0	./.	./.	./.	0/0:3,0:3:9:0,9,94	./.	./.	./.	./.	./.	0/1:2,2:4:37:37,0,37	./.	./.	./.	1/1:0,2:2:6:49,6,0	1/1:0,2:2:6:49,6,0	./.	0/0:2,0:2:6:0,6,61	0/0:5,0:5:15:0,15,144	./.	./.:1,0:1:0:0,0,0	./.	./.
Unigene992_All	37	.	G	C	27840.4	PASS	AC=1;AF=0.167;AN=6;BaseQRankSum=2.16;DP=1804;ExcessHet=0.0000;FS=0.000;MLEAC=6;MLEAF=1.00;MQ=60.00;MQRankSum=0.00;QD=16.21;ReadPosRankSum=1.71;SOR=0.732	GT:AD:DP:GQ:PL	0/0:27,0:27:81:0,81,1172	./.	0/0:1,0:1:3:0,3,23	0/1:909,808:1717:99:27828,0,31474	./.	./.	./.	./.	./.	./.	./.	./.	./.	./.	./.	./.	./.	./.	./.	./.	./.	./.	./.	./.	./.	./.	./.	./.	./.	./.	./.	./.	./.	./.
Unigene992_All	280	.	A	G	112064	PASS	AC=1;AF=0.125;AN=8;BaseQRankSum=0.080;DP=6946;ExcessHet=0.0000;FS=0.517;MLEAC=5;MLEAF=0.625;MQ=60.00;MQRankSum=-6.000e-03;QD=16.66;ReadPosRankSum=1.84;SOR=0.745	GT:AD:DP:GQ:PL	0/0:59,0:59:99:0,120,1800	0/0:1,0:1:3:0,3,25	0/0:3,0:3:9:0,9,115	0/1:3416,3311:6735:99:112055,0,115872	./.	./.	./.	./.	./.	./.	./.	./.	./.	./.	./.	./.	./.	./.	./.	./.	./.	./.	./.	./.	./.	./.	./.	./.	./.	./.	./.	./.	./.	./.
Unigene992_All	381	.	A	G	91.16	PASS	AC=2;AF=0.333;AN=6;DP=6595;ExcessHet=0.0000;FS=0.000;MLEAC=6;MLEAF=1.00;MQ=60.00;QD=37.29;SOR=2.303	GT:AD:DP:GQ:PL	0/0:85,0:85:76:0,76,3207	./.	1/1:0,2:2:6:83,6,0	0/0:6508,0:6508:99:0,120,1800	./.	./.	./.	./.	./.	./.	./.	./.	./.	./.	./.	./.	./.	./.	./.	./.	./.	./.	./.	./.	./.	./.	./.	./.	./.	./.	./.	./.	./.	./.
Unigene992_All	405	.	G	A	170.28	PASS	AC=3;AF=0.500;AN=6;BaseQRankSum=0.636;DP=6595;ExcessHet=0.0000;FS=1.751;MLEAC=11;MLEAF=1.00;MQ=60.00;MQRankSum=0.00;QD=2.03;ReadPosRankSum=-1.480e+00;SOR=1.445	GT:AD:DP:GQ:PL	0/1:75,7:82:61:61,0,2808	./.	1/1:0,2:2:6:81,6,0	0/0:6508,0:6508:99:0,120,1800	./.	./.	./.	./.	./.	./.	./.	./.	./.	./.	./.	./.	./.	./.	./.	./.	./.	./.	./.	./.	./.	./.	./.	./.	./.	./.	./.	./.	./.	./.
Unigene992_All	423	.	A	G	251.13	QD2	AC=2;AF=0.333;AN=6;BaseQRankSum=1.80;DP=6658;ExcessHet=0.9691;FS=3.839;MLEAC=10;MLEAF=1.00;MQ=60.00;MQRankSum=0.00;QD=1.67;ReadPosRankSum=1.38;SOR=0.556	GT:AD:DP:GQ:PGT:PID:PL:PS	0|1:133,13:146:99:0|1:423_A_G:146,0,5546:423	./.	0|1:2,2:4:78:0|1:423_A_G:78,0,78:423	0/0:6508,0:6508:99:.:.:0,120,1800	./.	./.	./.	./.	./.	./.	./.	./.	./.	./.	./.	./.	./.	./.	./.	./.	./.	./.	./.	./.	./.	./.	./.	./.	./.	./.	./.	./.	./.	./.
Unigene992_All	427	.	A	G	283.13	QD2	AC=2;AF=0.333;AN=6;BaseQRankSum=1.81;DP=6662;ExcessHet=0.9691;FS=5.411;MLEAC=10;MLEAF=1.00;MQ=60.00;MQRankSum=0.00;QD=1.84;ReadPosRankSum=1.38;SOR=0.710	GT:AD:DP:GQ:PGT:PID:PL:PS	0|1:136,14:150:99:0|1:423_A_G:178,0,5668:423	./.	0|1:2,2:4:78:0|1:423_A_G:78,0,78:423	0/0:6508,0:6508:99:.:.:0,120,1800	./.	./.	./.	./.	./.	./.	./.	./.	./.	./.	./.	./.	./.	./.	./.	./.	./.	./.	./.	./.	./.	./.	./.	./.	./.	./.	./.	./.	./.	./.
Unigene992_All	435	.	A	G	316.13	PASS	AC=2;AF=0.333;AN=6;BaseQRankSum=2.15;DP=6666;ExcessHet=0.9691;FS=2.135;MLEAC=10;MLEAF=1.00;MQ=60.00;MQRankSum=0.00;QD=2.00;ReadPosRankSum=0.00;SOR=0.454	GT:AD:DP:GQ:PGT:PID:PL:PS	0|1:139,15:154:99:0|1:423_A_G:211,0,5791:423	./.	0|1:2,2:4:78:0|1:423_A_G:78,0,78:423	0/0:6508,0:6508:99:.:.:0,120,1800	./.	./.	./.	./.	./.	./.	./.	./.	./.	./.	./.	./.	./.	./.	./.	./.	./.	./.	./.	./.	./.	./.	./.	./.	./.	./.	./.	./.	./.	./.
Unigene992_All	444	.	C	T	400.13	PASS	AC=2;AF=0.333;AN=6;BaseQRankSum=2.59;DP=6668;ExcessHet=0.9691;FS=4.931;MLEAC=10;MLEAF=1.00;MQ=60.00;MQRankSum=0.00;QD=2.50;ReadPosRankSum=-1.800e-01;SOR=0.485	GT:AD:DP:GQ:PGT:PID:PL:PS	0|1:139,17:156:99:0|1:423_A_G:295,0,5785:423	./.	0|1:2,2:4:78:0|1:423_A_G:78,0,78:423	0/0:6508,0:6508:99:.:.:0,120,1800	./.	./.	./.	./.	./.	./.	./.	./.	./.	./.	./.	./.	./.	./.	./.	./.	./.	./.	./.	./.	./.	./.	./.	./.	./.	./.	./.	./.	./.	./.
Unigene992_All	447	.	C	T	376.13	PASS	AC=2;AF=0.333;AN=6;BaseQRankSum=0.743;DP=6661;ExcessHet=0.9691;FS=5.158;MLEAC=10;MLEAF=1.00;MQ=60.00;MQRankSum=0.00;QD=2.46;ReadPosRankSum=0.212;SOR=0.285	GT:AD:DP:GQ:PGT:PID:PL:PS	0|1:133,16:149:99:0|1:423_A_G:271,0,5536:423	./.	0|1:2,2:4:78:0|1:423_A_G:78,0,78:423	0/0:6508,0:6508:99:.:.:0,120,1800	./.	./.	./.	./.	./.	./.	./.	./.	./.	./.	./.	./.	./.	./.	./.	./.	./.	./.	./.	./.	./.	./.	./.	./.	./.	./.	./.	./.	./.	./.
Unigene992_All	450	.	C	T	380.13	PASS	AC=2;AF=0.333;AN=6;BaseQRankSum=0.00;DP=6660;ExcessHet=0.9691;FS=6.926;MLEAC=10;MLEAF=1.00;MQ=60.00;MQRankSum=0.00;QD=2.50;ReadPosRankSum=0.262;SOR=0.246	GT:AD:DP:GQ:PGT:PID:PL:PS	0|1:132,16:148:99:0|1:423_A_G:275,0,5466:423	./.	0|1:2,2:4:78:0|1:423_A_G:78,0,78:423	0/0:6508,0:6508:99:.:.:0,120,1800	./.	./.	./.	./.	./.	./.	./.	./.	./.	./.	./.	./.	./.	./.	./.	./.	./.	./.	./.	./.	./.	./.	./.	./.	./.	./.	./.	./.	./.	./.
Unigene992_All	453	.	A	G	344.11	PASS	AC=2;AF=0.333;AN=6;BaseQRankSum=0.406;DP=6658;ExcessHet=0.9691;FS=5.281;MLEAC=10;MLEAF=1.00;MQ=60.00;MQRankSum=0.00;QD=2.36;ReadPosRankSum=0.376;SOR=0.291	GT:AD:DP:GQ:PGT:PID:PL:PS	0|1:130,16:146:99:0|1:423_A_G:281,0,5375:423	./.	0|1:2,1:3:36:0|1:423_A_G:36,0,81:423	0/0:6508,0:6508:99:.:.:0,120,1800	./.	./.	./.	./.	./.	./.	./.	./.	./.	./.	./.	./.	./.	./.	./.	./.	./.	./.	./.	./.	./.	./.	./.	./.	./.	./.	./.	./.	./.	./.
Unigene992_All	528	.	C	T,G	248861	PASS	AC=3,2;AF=0.500,0.333;AN=6;BaseQRankSum=0.511;DP=6737;ExcessHet=0.0000;FS=0.000;MLEAC=12,10;MLEAF=1.00,1.00;MQ=60.00;MQRankSum=0.00;QD=32.63;ReadPosRankSum=1.38;SOR=0.150	GT:AD:DP:GQ:PL	0/2:32,16,39:87:99:1418,907,2264,0,594,1078	./.	1/1:0,3,0:3:9:127,9,0,127,9,127	1/2:2,768,5737:6509:99:247250,218663,235837,32025,0,14770	./.	./.	./.	./.	./.	./.	./.	./.	./.	./.	./.	./.	./.	./.	./.	./.	./.	./.	./.	./.	./.	./.	./.	./.	./.	./.	./.	./.	./.	./.
Unigene992_All	549	.	T	C	19426.7	PASS	AC=3;AF=0.500;AN=6;BaseQRankSum=1.15;DP=6845;ExcessHet=3.9794;FS=0.000;MLEAC=15;MLEAF=1.00;MQ=60.00;MQRankSum=0.00;QD=2.90;ReadPosRankSum=1.15;SOR=0.688	GT:AD:DP:GQ:PGT:PID:PL:PS	0|1:67,15:82:99:0|1:549_T_C:408,0,2768:549	./.	0|1:1,3:4:33:0|1:549_T_C:123,0,33:549	0/1:5750,867:6617:99:.:.:18848,0,209823	./.	./.	./.	./.	./.	./.	./.	./.	./.	./.	./.	./.	./.	./.	./.	./.	./.	./.	./.	./.	./.	./.	./.	./.	./.	./.	./.	./.	./.	./.
Unigene992_All	558	.	T	C	19967	PASS	AC=3;AF=0.500;AN=6;BaseQRankSum=1.15;DP=6749;ExcessHet=3.9794;FS=0.000;MLEAC=15;MLEAF=1.00;MQ=60.00;MQRankSum=0.00;QD=3.01;ReadPosRankSum=1.15;SOR=0.705	GT:AD:DP:GQ:PGT:PID:PL:PS	0|1:61,14:75:99:0|1:549_T_C:368,0,2476:549	./.	0|1:1,3:4:33:0|1:549_T_C:123,0,33:549	0/1:5664,882:6556:99:.:.:19428,0,235638	./.	./.	./.	./.	./.	./.	./.	./.	./.	./.	./.	./.	./.	./.	./.	./.	./.	./.	./.	./.	./.	./.	./.	./.	./.	./.	./.	./.	./.	./.
Unigene992_All	620	.	G	C	23852.1	PASS	AC=2;AF=0.333;AN=6;BaseQRankSum=3.37;DP=6705;ExcessHet=0.9691;FS=1.616;MLEAC=11;MLEAF=1.00;MQ=60.00;MQRankSum=0.00;QD=3.61;ReadPosRankSum=-1.186e+00;SOR=0.627	GT:AD:DP:GQ:PGT:PID:PL:PS	0|1:47,9:56:99:0|1:620_G_C:236,0,1946:620	./.	0/0:1,0:1:3:.:.:0,3,32	0|1:5564,992:6556:99:0|1:620_G_C:23585,0,227752:620	./.	./.	./.	./.	./.	./.	./.	./.	./.	./.	./.	./.	./.	./.	./.	./.	./.	./.	./.	./.	./.	./.	./.	./.	./.	./.	./.	./.	./.	./.
Unigene992_All	631	.	G	A	20589.1	PASS	AC=2;AF=0.333;AN=6;BaseQRankSum=4.40;DP=6572;ExcessHet=0.9691;FS=1.697;MLEAC=11;MLEAF=1.00;MQ=60.00;MQRankSum=0.00;QD=3.14;ReadPosRankSum=-2.860e-01;SOR=0.534	GT:AD:DP:GQ:PGT:PID:PL:PS	0|1:47,9:56:99:0|1:620_G_C:236,0,1946:620	./.	0/0:1,0:1:3:.:.:0,3,32	0|1:5604,901:6505:99:0|1:620_G_C:20322,0,231641:620	./.	./.	./.	./.	./.	./.	./.	./.	./.	./.	./.	./.	./.	./.	./.	./.	./.	./.	./.	./.	./.	./.	./.	./.	./.	./.	./.	./.	./.	./.
Unigene992_All	632	.	G	A	20097	PASS	AC=2;AF=0.333;AN=6;BaseQRankSum=5.45;DP=6566;ExcessHet=0.9691;FS=1.712;MLEAC=11;MLEAF=1.00;MQ=60.00;MQRankSum=0.00;QD=3.12;ReadPosRankSum=0.028;SOR=0.501	GT:AD:DP:GQ:PGT:PID:PL:PS	0|1:47,9:56:99:0|1:620_G_C:236,0,1946:620	./.	0/0:1,0:1:3:.:.:0,3,32	0/1:5497,885:6390:99:.:.:19830,0,230424	./.	./.	./.	./.	./.	./.	./.	./.	./.	./.	./.	./.	./.	./.	./.	./.	./.	./.	./.	./.	./.	./.	./.	./.	./.	./.	./.	./.	./.	./.
Unigene992_All	681	.	T	G	145.71	PASS	AC=1;AF=0.250;AN=4;BaseQRankSum=2.21;DP=2747;ExcessHet=0.0000;FS=9.568;MLEAC=6;MLEAF=1.00;MQ=60.00;MQRankSum=0.00;QD=2.60;ReadPosRankSum=0.992;SOR=1.471	GT:AD:DP:GQ:PL	0/1:49,7:56:99:131,0,1672	./.	./.:2,0:2:0:0,0,0	0/0:2683,0:2683:99:0,120,1800	./.	./.	./.	./.	./.	./.	./.	./.	./.	./.	./.	./.	./.	./.	./.	./.	./.	./.	./.	./.	./.	./.	./.	./.	./.	./.	./.	./.	./.	./.
Unigene992_All	732	.	C	T	100.71	QD2	AC=1;AF=0.250;AN=4;BaseQRankSum=-8.600e-02;DP=2761;ExcessHet=0.0000;FS=0.000;MLEAC=6;MLEAF=1.00;MQ=60.00;MQRankSum=0.00;QD=1.33;ReadPosRankSum=1.38;SOR=0.285	GT:AD:DP:GQ:PGT:PID:PL:PS	0|1:69,7:76:86:0|1:732_C_T:86,0,2808:732	./.	./.	0/0:2683,0:2683:99:.:.:0,120,1800	./.	./.	./.	./.	./.	./.	./.	./.	./.	./.	./.	./.	./.	./.	./.	./.	./.	./.	./.	./.	./.	./.	./.	./.	./.	./.	./.	./.	./.	./.
Unigene992_All	738	.	C	T	125.71	QD2	AC=1;AF=0.250;AN=4;BaseQRankSum=-1.290e-01;DP=2751;ExcessHet=0.0000;FS=0.000;MLEAC=6;MLEAF=1.00;MQ=60.00;MQRankSum=0.00;QD=1.85;ReadPosRankSum=1.38;SOR=0.362	GT:AD:DP:GQ:PL	0/1:61,7:68:99:111,0,2012	./.	./.	0/0:2683,0:2683:99:0,120,1800	./.	./.	./.	./.	./.	./.	./.	./.	./.	./.	./.	./.	./.	./.	./.	./.	./.	./.	./.	./.	./.	./.	./.	./.	./.	./.	./.	./.	./.	./.
Unigene992_All	744	.	C	T	124.71	QD2	AC=1;AF=0.250;AN=4;BaseQRankSum=0.808;DP=2751;ExcessHet=0.0000;FS=0.000;MLEAC=6;MLEAF=1.00;MQ=60.00;MQRankSum=0.00;QD=1.83;ReadPosRankSum=1.48;SOR=0.362	GT:AD:DP:GQ:PGT:PID:PL:PS	0|1:61,7:68:99:0|1:732_C_T:110,0,2540:732	./.	./.	0/0:2683,0:2683:99:.:.:0,120,1800	./.	./.	./.	./.	./.	./.	./.	./.	./.	./.	./.	./.	./.	./.	./.	./.	./.	./.	./.	./.	./.	./.	./.	./.	./.	./.	./.	./.	./.	./.
Unigene992_All	750	.	C	T	124.71	PASS	AC=1;AF=0.250;AN=4;BaseQRankSum=0.674;DP=2736;ExcessHet=0.0000;FS=2.350;MLEAC=6;MLEAF=1.00;MQ=60.00;MQRankSum=0.00;QD=2.35;ReadPosRankSum=2.21;SOR=1.053	GT:AD:DP:GQ:PGT:PID:PL:PS	0|1:47,6:53:99:0|1:732_C_T:110,0,1955:732	./.	./.	0/0:2683,0:2683:99:.:.:0,120,1800	./.	./.	./.	./.	./.	./.	./.	./.	./.	./.	./.	./.	./.	./.	./.	./.	./.	./.	./.	./.	./.	./.	./.	./.	./.	./.	./.	./.	./.	./.
Unigene992_All	759	.	T	C	124.71	PASS	AC=1;AF=0.250;AN=4;BaseQRankSum=1.71;DP=2736;ExcessHet=0.0000;FS=2.350;MLEAC=6;MLEAF=1.00;MQ=60.00;MQRankSum=0.00;QD=2.35;ReadPosRankSum=-4.950e-01;SOR=1.053	GT:AD:DP:GQ:PGT:PID:PL:PS	0|1:47,6:53:99:0|1:732_C_T:110,0,1955:732	./.	./.	0/0:2683,0:2683:99:.:.:0,120,1800	./.	./.	./.	./.	./.	./.	./.	./.	./.	./.	./.	./.	./.	./.	./.	./.	./.	./.	./.	./.	./.	./.	./.	./.	./.	./.	./.	./.	./.	./.
Unigene22945_All	110	.	C	T	106.07	PASS	AC=2;AF=0.333;AN=6;DP=8;ExcessHet=0.0000;FS=0.000;MLEAC=7;MLEAF=1.00;MQ=60.00;QD=24.70;SOR=1.179	GT:AD:DP:GQ:PL	./.	0/0:1,0:1:3:0,3,11	./.	./.	./.	./.	./.	./.	./.	./.	./.	./.	./.	./.	./.	./.	./.	./.	./.	./.	./.	./.	./.	./.	./.	0/0:4,0:4:12:0,12,82	./.	1/1:0,3:3:9:94,9,0	./.	./.	./.	./.	./.	./.
CL2328.Contig4_All	85	.	A	T	199.21	PASS	AC=4;AF=0.333;AN=12;DP=10;ExcessHet=0.0000;FS=0.000;MLEAC=11;MLEAF=0.917;MQ=60.00;QD=31.60;SOR=0.693	GT:AD:DP:GQ:PGT:PID:PL:PS	./.	./.:1,0:1:0:.:.:0,0,0	./.	./.	./.	./.	./.	0/0:2,0:2:6:.:.:0,6,41	./.	./.	./.	./.	1|1:0,2:2:6:1|1:85_A_T:90,6,0:85	0/0:1,0:1:3:.:.:0,3,29	./.	./.	./.	./.	./.	./.	1|1:0,2:2:6:1|1:85_A_T:90,6,0:85	./.	./.	0/0:1,0:1:3:.:.:0,3,45	./.	./.	./.	./.	./.	./.	0/0:1,0:1:3:.:.:0,3,45	./.	./.	./.
CL2328.Contig4_All	90	.	T	C	197.56	PASS	AC=4;AF=0.333;AN=12;DP=11;ExcessHet=0.0000;FS=0.000;MLEAC=11;MLEAF=0.917;MQ=60.00;QD=36.80;SOR=0.693	GT:AD:DP:GQ:PGT:PID:PL:PS	./.	./.:1,0:1:0:.:.:0,0,0	./.	./.	./.	./.	./.	0/0:2,0:2:6:.:.:0,6,41	./.	./.	./.	./.	1|1:0,2:2:6:1|1:85_A_T:90,6,0:85	0/0:1,0:1:3:.:.:0,3,29	./.	./.	./.	./.	./.	./.	1|1:0,2:2:6:1|1:85_A_T:90,6,0:85	./.	./.	0/0:1,0:1:3:.:.:0,3,45	./.	./.	./.	./.	./.	./.	0/0:2,0:2:6:.:.:0,6,49	./.	./.	./.
CL2328.Contig4_All	102	.	C	A	152.44	PASS	AC=4;AF=0.333;AN=12;DP=10;ExcessHet=0.0000;FS=0.000;MLEAC=10;MLEAF=0.833;MQ=60.00;QD=28.21;SOR=1.179	GT:AD:DP:GQ:PGT:PID:PL:PS	./.	./.:1,0:1:0:.:.:0,0,0	./.	./.	./.	./.	./.	0/0:2,0:2:6:.:.:0,6,41	./.	./.	./.	./.	1|1:0,2:2:6:1|1:102_C_A:90,6,0:102	0/0:1,0:1:3:.:.:0,3,29	./.	./.	./.	./.	./.	./.	1|1:0,1:1:3:1|1:85_A_T:45,3,0:85	./.	./.	0/0:1,0:1:3:.:.:0,3,45	./.	./.	./.	./.	./.	./.	0/0:2,0:2:6:.:.:0,6,49	./.	./.	./.
CL2328.Contig4_All	109	.	A	T	152.44	PASS	AC=4;AF=0.333;AN=12;DP=9;ExcessHet=0.0000;FS=0.000;MLEAC=10;MLEAF=0.833;MQ=60.00;QD=32.67;SOR=1.179	GT:AD:DP:GQ:PGT:PID:PL:PS	./.	./.	./.	./.	./.	./.	./.	0/0:2,0:2:6:.:.:0,6,41	./.	./.	./.	./.	1|1:0,2:2:6:1|1:102_C_A:90,6,0:102	0/0:1,0:1:3:.:.:0,3,29	./.	./.	./.	./.	./.	./.	1|1:0,1:1:3:1|1:85_A_T:45,3,0:85	./.	./.	0/0:1,0:1:3:.:.:0,3,45	./.	./.	./.	./.	./.	./.	0/0:2,0:2:6:.:.:0,6,49	./.	./.	./.
CL2328.Contig4_All	112	.	C	T	152.44	PASS	AC=4;AF=0.333;AN=12;DP=9;ExcessHet=0.0000;FS=0.000;MLEAC=10;MLEAF=0.833;MQ=60.00;QD=27.86;SOR=1.179	GT:AD:DP:GQ:PGT:PID:PL:PS	./.	./.	./.	./.	./.	./.	./.	0/0:2,0:2:6:.:.:0,6,41	./.	./.	./.	./.	1|1:0,2:2:6:1|1:102_C_A:90,6,0:102	0/0:1,0:1:3:.:.:0,3,29	./.	./.	./.	./.	./.	./.	1|1:0,1:1:3:1|1:85_A_T:45,3,0:85	./.	./.	0/0:1,0:1:3:.:.:0,3,45	./.	./.	./.	./.	./.	./.	0/0:2,0:2:6:.:.:0,6,49	./.	./.	./.
CL2328.Contig4_All	153	.	A	C	162.68	PASS	AC=4;AF=0.400;AN=10;DP=10;ExcessHet=0.0000;FS=0.000;MLEAC=12;MLEAF=1.00;MQ=60.00;QD=24.20;SOR=0.693	GT:AD:DP:GQ:PGT:PID:PL:PS	./.	./.	./.	./.	./.	./.	./.	./.:1,0:1:0:.:.:0,0,0	./.	./.	./.	./.	0/0:2,0:2:6:.:.:0,6,90	./.:1,0:1:0:.:.:0,0,0	./.	./.	./.	./.	./.	./.	0/0:1,0:1:3:.:.:0,3,45	./.	./.	1/1:0,2:2:6:.:.:49,6,0	./.	./.	./.	0/0:1,0:1:3:.:.:0,3,29	./.	./.	1|1:0,2:2:6:1|1:153_A_C:90,6,0:153	./.	./.	./.
CL2328.Contig4_All	160	.	A	G	94.18	PASS	AC=2;AF=0.167;AN=12;DP=10;ExcessHet=0.0000;FS=0.000;MLEAC=5;MLEAF=0.417;MQ=60.00;QD=30.64;SOR=0.693	GT:AD:DP:GQ:PGT:PID:PL:PS	./.	./.	./.	./.	./.	./.	./.	0/0:1,0:1:3:.:.:0,3,45	./.	./.	./.	./.	0/0:2,0:2:6:.:.:0,6,90	./.:1,0:1:0:.:.:0,0,0	./.	./.	./.	./.	./.	./.	0/0:1,0:1:3:.:.:0,3,45	./.	./.	0/0:2,0:2:6:.:.:0,6,41	./.	./.	./.	0/0:1,0:1:3:.:.:0,3,29	./.	./.	1|1:0,2:2:6:1|1:153_A_C:90,6,0:153	./.	./.	./.
CL2328.Contig4_All	163	.	C	T	94.18	PASS	AC=2;AF=0.167;AN=12;DP=10;ExcessHet=0.0000;FS=0.000;MLEAC=5;MLEAF=0.417;MQ=60.00;QD=30.44;SOR=0.693	GT:AD:DP:GQ:PGT:PID:PL:PS	./.	./.	./.	./.	./.	./.	./.	0/0:1,0:1:3:.:.:0,3,45	./.	./.	./.	./.	0/0:2,0:2:6:.:.:0,6,90	./.:1,0:1:0:.:.:0,0,0	./.	./.	./.	./.	./.	./.	0/0:1,0:1:3:.:.:0,3,45	./.	./.	0/0:2,0:2:6:.:.:0,6,41	./.	./.	./.	0/0:1,0:1:3:.:.:0,3,29	./.	./.	1|1:0,2:2:6:1|1:153_A_C:90,6,0:153	./.	./.	./.
CL2328.Contig4_All	195	.	C	T	94.19	PASS	AC=2;AF=0.167;AN=12;DP=12;ExcessHet=0.0000;FS=0.000;MLEAC=5;MLEAF=0.417;MQ=60.00;QD=28.67;SOR=0.693	GT:AD:DP:GQ:PGT:PID:PL:PS	./.	./.	./.	./.	./.	./.	./.	./.:1,0:1:0:.:.:0,0,0	./.	./.	./.	./.	./.:2,0:2:0:.:.:0,0,0	0/0:1,0:1:3:.:.:0,3,16	./.	./.	./.	0/0:1,0:1:3:.:.:0,3,45	./.	./.	0/0:1,0:1:3:.:.:0,3,45	./.	./.	1|1:0,2:2:6:1|1:195_C_T:90,6,0:195	./.	./.	./.	0/0:2,0:2:6:.:.:0,6,41	./.	./.	0/0:2,0:2:6:.:.:0,6,49	./.	./.	./.
CL2328.Contig4_All	199	.	G	A	303.68	PASS	AC=6;AF=0.429;AN=14;DP=14;ExcessHet=0.0000;FS=0.000;MLEAC=16;MLEAF=1.00;MQ=60.00;QD=31.92;SOR=0.693	GT:AD:DP:GQ:PGT:PID:PL:PS	./.	0/0:1,0:1:3:.:.:0,3,36	./.	./.	./.	./.	./.	./.:1,0:1:0:.:.:0,0,0	./.	./.	./.	./.	./.:2,0:2:0:.:.:0,0,0	1|1:0,2:2:6:1|1:199_G_A:90,6,0:199	./.	./.	./.	0/0:1,0:1:3:.:.:0,3,45	./.	./.	0/0:1,0:1:3:.:.:0,3,45	./.	./.	1|1:0,2:2:6:1|1:195_C_T:90,6,0:195	./.	./.	./.	0/0:2,0:2:6:.:.:0,6,41	./.	./.	1|1:0,2:2:6:1|1:199_G_A:90,6,0:199	./.	./.	./.
CL2328.Contig4_All	207	.	A	G	211.62	PASS	AC=4;AF=0.500;AN=8;DP=11;ExcessHet=0.0000;FS=0.000;MLEAC=13;MLEAF=1.00;MQ=60.00;QD=27.29;SOR=0.693	GT:AD:DP:GQ:PGT:PID:PL:PS	./.	0/0:1,0:1:3:.:.:0,3,36	./.	./.	./.	./.	./.	./.:1,0:1:0:.:.:0,0,0	./.	./.	./.	./.	./.:2,0:2:0:.:.:0,0,0	1|1:0,2:2:6:1|1:199_G_A:90,6,0:199	./.	./.	./.	0/0:1,0:1:3:.:.:0,3,45	./.	./.	./.	./.	./.	./.:2,0:2:0:.:.:0,0,0	./.	./.	./.	./.	./.	./.	1|1:0,2:2:6:1|1:199_G_A:90,6,0:199	./.	./.	./.
CL2328.Contig4_All	232	.	G	A	51.43	PASS	AC=2;AF=0.167;AN=12;DP=7;ExcessHet=0.0000;FS=0.000;MLEAC=5;MLEAF=0.417;MQ=60.00;QD=30.57;SOR=1.609	GT:AD:DP:GQ:PGT:PID:PL:PS	./.	0/0:1,0:1:3:.:.:0,3,36	./.	./.	./.	./.	./.	./.	./.	./.	./.	./.	0/0:1,0:1:3:.:.:0,3,45	1|1:0,1:1:3:1|1:199_G_A:45,3,0:199	./.	./.	./.	0/0:1,0:1:3:.:.:0,3,45	./.	./.	./.	./.	./.	0/0:1,0:1:3:.:.:0,3,29	./.	./.	./.	0/0:2,0:2:6:.:.:0,6,41	./.	./.	./.	./.	./.	./.
CL2328.Contig4_All	249	.	C	T	53.28	PASS	AC=2;AF=0.200;AN=10;DP=8;ExcessHet=0.0000;FS=0.000;MLEAC=5;MLEAF=0.500;MQ=60.00;QD=30.41;SOR=1.609	GT:AD:DP:GQ:PGT:PID:PL:PS	./.	0/0:1,0:1:3:.:.:0,3,36	0/0:1,0:1:3:.:.:0,3,38	./.	./.	./.	./.	./.	./.	./.	./.	./.	./.:1,0:1:0:.:.:0,0,0	1|1:0,1:1:3:1|1:199_G_A:45,3,0:199	./.	./.	./.	0/0:1,0:1:3:.:.:0,3,45	./.	./.	./.	./.	./.	./.:1,0:1:0:.:.:0,0,0	./.	./.	./.	0/0:2,0:2:6:.:.:0,6,41	./.	./.	./.	./.	./.	./.
CL2328.Contig4_All	252	.	T	C	53.28	PASS	AC=2;AF=0.200;AN=10;DP=8;ExcessHet=0.0000;FS=0.000;MLEAC=5;MLEAF=0.500;MQ=60.00;QD=27.44;SOR=1.609	GT:AD:DP:GQ:PGT:PID:PL:PS	./.	0/0:1,0:1:3:.:.:0,3,36	0/0:1,0:1:3:.:.:0,3,38	./.	./.	./.	./.	./.	./.	./.	./.	./.	./.:1,0:1:0:.:.:0,0,0	1|1:0,1:1:3:1|1:199_G_A:45,3,0:199	./.	./.	./.	0/0:1,0:1:3:.:.:0,3,45	./.	./.	./.	./.	./.	./.:1,0:1:0:.:.:0,0,0	./.	./.	./.	0/0:2,0:2:6:.:.:0,6,41	./.	./.	./.	./.	./.	./.
CL2328.Contig4_All	261	.	T	C	54.42	PASS	AC=2;AF=0.200;AN=10;DP=7;ExcessHet=0.0000;FS=0.000;MLEAC=6;MLEAF=0.600;MQ=60.00;QD=30.93;SOR=1.609	GT:AD:DP:GQ:PGT:PID:PL:PS	./.	0/0:1,0:1:3:.:.:0,3,36	0/0:1,0:1:3:.:.:0,3,38	./.	./.	./.	./.	./.	./.	./.	./.	./.	./.:1,0:1:0:.:.:0,0,0	1|1:0,1:1:3:1|1:199_G_A:45,3,0:199	./.	./.	./.	0/0:1,0:1:3:.:.:0,3,45	./.	./.	./.	./.	./.	./.:1,0:1:0:.:.:0,0,0	./.	./.	./.	0/0:1,0:1:3:.:.:0,3,45	./.	./.	./.	./.	./.	./.
CL2328.Contig4_All	270	.	A	G	50.72	PASS	AC=2;AF=0.143;AN=14;DP=7;ExcessHet=0.0000;FS=0.000;MLEAC=5;MLEAF=0.357;MQ=60.00;QD=25.37;SOR=1.609	GT:AD:DP:GQ:PGT:PID:PL:PS	./.	0/0:1,0:1:3:.:.:0,3,36	0/0:1,0:1:3:.:.:0,3,38	./.	./.	./.	./.	./.	./.	./.	./.	./.	0/0:1,0:1:3:.:.:0,3,45	1|1:0,1:1:3:1|1:199_G_A:45,3,0:199	./.	./.	./.	0/0:1,0:1:3:.:.:0,3,45	./.	./.	./.	./.	./.	0/0:1,0:1:3:.:.:0,3,29	./.	./.	./.	0/0:1,0:1:3:.:.:0,3,45	./.	./.	./.	./.	./.	./.
CL2328.Contig4_All	273	.	A	G	54.42	PASS	AC=2;AF=0.200;AN=10;DP=6;ExcessHet=0.0000;FS=0.000;MLEAC=6;MLEAF=0.600;MQ=60.00;QD=28.71;SOR=1.609	GT:AD:DP:GQ:PGT:PID:PL:PS	./.	0/0:1,0:1:3:.:.:0,3,36	0/0:1,0:1:3:.:.:0,3,38	./.	./.	./.	./.	./.	./.	./.	./.	./.	./.:1,0:1:0:.:.:0,0,0	1|1:0,1:1:3:1|1:199_G_A:45,3,0:199	./.	./.	./.	0/0:1,0:1:3:.:.:0,3,45	./.	./.	./.	./.	./.	./.	./.	./.	./.	0/0:1,0:1:3:.:.:0,3,45	./.	./.	./.	./.	./.	./.
CL2328.Contig4_All	282	.	G	A	54.42	PASS	AC=2;AF=0.200;AN=10;DP=6;ExcessHet=0.0000;FS=0.000;MLEAC=6;MLEAF=0.600;MQ=60.00;QD=28.05;SOR=1.609	GT:AD:DP:GQ:PGT:PID:PL:PS	./.	./.	0/0:1,0:1:3:.:.:0,3,38	./.	./.	./.	./.	./.	./.	./.	./.	./.	0/0:1,0:1:3:.:.:0,3,45	1|1:0,1:1:3:1|1:199_G_A:45,3,0:199	./.	./.	./.	./.:1,0:1:0:.:.:0,0,0	./.	./.	./.	./.	./.	./.	./.	0/0:1,0:1:3:.:.:0,3,45	./.	0/0:1,0:1:3:.:.:0,3,45	./.	./.	./.	./.	./.	./.
CL2328.Contig4_All	351	.	G	A	62.16	PASS	AC=2;AF=0.500;AN=4;DP=5;ExcessHet=0.0000;FS=0.000;MLEAC=7;MLEAF=1.00;MQ=60.00;QD=27.70;SOR=1.609	GT:AD:DP:GQ:PGT:PID:PL:PS	./.	./.	./.:2,0:2:0:.:.:0,0,0	./.	./.	./.	./.	./.	./.	./.	./.	./.	0/0:1,0:1:3:.:.:0,3,45	./.	./.	./.	./.	./.:1,0:1:0:.:.:0,0,0	./.	./.	./.	./.	./.	./.	./.	1|1:0,1:1:3:1|1:351_G_A:45,3,0:351	./.	./.	./.	./.	./.	./.	./.	./.
CL2328.Contig4_All	370	.	A	C	107.15	PASS	AC=2;AF=0.500;AN=4;DP=6;ExcessHet=0.0000;FS=0.000;MLEAC=8;MLEAF=1.00;MQ=60.00;QD=26.20;SOR=0.693	GT:AD:DP:GQ:PL	./.	./.	./.:2,0:2:0:0,0,1	./.	./.	./.	./.	./.	./.	./.	./.	./.	0/0:1,0:1:3:0,3,45	./.	./.	./.	./.	./.:1,0:1:0:0,0,0	./.	./.	./.	./.	./.	./.	./.	1/1:0,2:2:6:90,6,0	./.	./.	./.	./.	./.	./.	./.	./.
CL2328.Contig4_All	385	.	T	C	106.93	PASS	AC=2;AF=0.500;AN=4;DP=6;ExcessHet=0.0000;FS=0.000;MLEAC=8;MLEAF=1.00;MQ=60.00;QD=36.17;SOR=0.693	GT:AD:DP:GQ:PL	./.	0/0:1,0:1:3:0,3,36	./.:2,0:2:0:0,0,0	./.	./.	./.	./.	./.	./.	./.	./.	./.	./.	./.	./.	./.	./.	./.:1,0:1:0:0,0,0	./.	./.	./.	./.	./.	./.	./.	1/1:0,2:2:6:90,6,0	./.	./.	./.	./.	./.	./.	./.	./.
CL2328.Contig4_All	399	.	C	T	184.73	PASS	AC=4;AF=1.00;AN=4;DP=5;ExcessHet=0.0000;FS=0.000;MLEAC=15;MLEAF=1.00;MQ=60.00;QD=30.65;SOR=0.693	GT:AD:DP:GQ:PL	./.	1/1:0,2:2:6:49,6,0	./.	./.	./.	./.	./.	./.	./.	./.	./.	./.	./.	./.	./.	./.	./.	./.:1,0:1:0:0,0,0	./.	./.	./.	./.	./.	./.	./.	1/1:0,2:2:6:90,6,0	./.	./.	./.	./.	./.	./.	./.	./.
CL2328.Contig4_All	412	.	A	G	105.4	PASS	AC=2;AF=0.500;AN=4;DP=5;ExcessHet=0.0000;FS=0.000;MLEAC=7;MLEAF=1.00;MQ=60.00;QD=32.95;SOR=0.693	GT:AD:DP:GQ:PL	./.	0/0:2,0:2:6:0,6,49	./.	./.	./.	./.	./.	./.	./.	./.	./.	./.	./.	./.	./.	./.	./.	./.:1,0:1:0:0,0,0	./.	./.	./.	./.	./.	./.	./.	1/1:0,2:2:6:90,6,0	./.	./.	./.	./.	./.	./.	./.	./.
CL2328.Contig4_All	433	.	A	T	62.75	PASS	AC=2;AF=0.333;AN=6;DP=4;ExcessHet=0.0000;FS=0.000;MLEAC=7;MLEAF=1.00;MQ=60.00;QD=31.38;SOR=0.693	GT:AD:DP:GQ:PL	./.	1/1:0,2:2:6:49,6,0	./.	./.	./.	./.	./.	./.	./.	./.	./.	./.	./.	./.	./.	./.	./.	0/0:1,0:1:3:0,3,29	./.	./.	./.	./.	./.	./.	./.	0/0:1,0:1:3:0,3,29	./.	./.	./.	./.	./.	./.	./.	./.
CL2328.Contig4_All	450	.	A	C	60.83	PASS	AC=2;AF=0.500;AN=4;DP=3;ExcessHet=0.0000;FS=0.000;MLEAC=7;MLEAF=1.00;MQ=60.00;QD=27.94;SOR=1.609	GT:AD:DP:GQ:PGT:PID:PL:PS	./.	0/0:2,0:2:6:.:.:0,6,49	./.	./.	./.	./.	./.	./.	./.	./.	./.	./.	./.	./.	./.	./.	./.	./.	./.	./.	./.	./.	./.	./.	./.	1|1:0,1:1:3:1|1:351_G_A:45,3,0:351	./.	./.	./.	./.	./.	./.	./.	./.
CL2328.Contig4_All	555	.	G	A	105.4	PASS	AC=2;AF=0.500;AN=4;DP=5;ExcessHet=0.0000;FS=0.000;MLEAC=7;MLEAF=1.00;MQ=60.00;QD=28.66;SOR=0.693	GT:AD:DP:GQ:PGT:PID:PL:PS	./.	0/0:3,0:3:6:.:.:0,6,90	./.	./.	./.	./.	./.	./.	./.	./.	./.	./.	./.	./.	./.	./.	./.	./.	./.	./.	./.	./.	./.	./.	./.	./.	./.	./.	./.	./.	./.	1|1:0,2:2:6:1|1:555_G_A:90,6,0:555	./.	./.
CL2328.Contig4_All	556	.	C	T	110.34	PASS	AC=2;AF=1.00;AN=2;DP=5;ExcessHet=0.0000;FS=0.000;MLEAC=8;MLEAF=1.00;MQ=60.00;QD=29.32;SOR=0.693	GT:AD:DP:GQ:PGT:PID:PL:PS	./.	./.:3,0:3:0:.:.:0,0,6	./.	./.	./.	./.	./.	./.	./.	./.	./.	./.	./.	./.	./.	./.	./.	./.	./.	./.	./.	./.	./.	./.	./.	./.	./.	./.	./.	./.	./.	1|1:0,2:2:6:1|1:555_G_A:90,6,0:555	./.	./.
CL2328.Contig4_All	564	.	T	C	110.6	PASS	AC=2;AF=1.00;AN=2;DP=4;ExcessHet=0.0000;FS=0.000;MLEAC=8;MLEAF=1.00;MQ=60.00;QD=33.28;SOR=0.693	GT:AD:DP:GQ:PGT:PID:PL:PS	./.	./.:2,0:2:0:.:.:0,0,9	./.	./.	./.	./.	./.	./.	./.	./.	./.	./.	./.	./.	./.	./.	./.	./.	./.	./.	./.	./.	./.	./.	./.	./.	./.	./.	./.	./.	./.	1|1:0,2:2:6:1|1:555_G_A:90,6,0:555	./.	./.
CL2328.Contig4_All	565	.	A	T	105.4	PASS	AC=2;AF=0.500;AN=4;DP=4;ExcessHet=0.0000;FS=0.000;MLEAC=7;MLEAF=1.00;MQ=60.00;QD=28.77;SOR=0.693	GT:AD:DP:GQ:PGT:PID:PL:PS	./.	0/0:2,0:2:6:.:.:0,6,69	./.	./.	./.	./.	./.	./.	./.	./.	./.	./.	./.	./.	./.	./.	./.	./.	./.	./.	./.	./.	./.	./.	./.	./.	./.	./.	./.	./.	./.	1|1:0,2:2:6:1|1:555_G_A:90,6,0:555	./.	./.
CL2328.Contig4_All	609	.	C	T	54.56	PASS	AC=2;AF=0.250;AN=8;DP=6;ExcessHet=0.0000;FS=0.000;MLEAC=6;MLEAF=0.750;MQ=60.00;QD=35.04;SOR=1.609	GT:AD:DP:GQ:PGT:PID:PL:PS	./.	0/0:2,0:2:6:.:.:0,6,73	./.	./.	./.	./.	./.	./.	./.	./.	./.	./.	./.	./.	./.	./.	./.	./.	./.	./.	./.	./.	./.	0/0:1,0:1:3:.:.:0,3,45	./.	./.	./.	./.	./.	1|1:0,1:1:3:1|1:609_C_T:45,3,0:609	./.	0/0:2,0:2:6:.:.:0,6,49	./.	./.
CL2328.Contig4_All	629	.	G	T	85.4	PASS	AC=2;AF=0.500;AN=4;DP=5;ExcessHet=0.0000;FS=0.000;MLEAC=7;MLEAF=1.00;MQ=60.00;QD=30.37;SOR=0.693	GT:AD:DP:GQ:PGT:PID:PL:PS	./.	./.	./.	./.	./.	./.	./.	./.	./.	./.	./.	./.	./.	./.	./.	./.	./.	./.	./.	./.	./.	./.	./.	./.:1,0:1:0:.:.:0,0,0	./.	./.	./.	./.	./.	1|1:0,2:2:6:1|1:609_C_T:70,6,0:609	./.	0/0:2,0:2:6:.:.:0,6,49	./.	./.
CL2328.Contig4_All	693	.	C	G	99.76	PASS	AC=2;AF=0.250;AN=8;DP=6;ExcessHet=0.0000;FS=0.000;MLEAC=6;MLEAF=0.750;MQ=60.00;QD=26.76;SOR=0.693	GT:AD:DP:GQ:PGT:PID:PL:PS	./.	0/0:1,0:1:3:.:.:0,3,11	./.	./.	./.	./.	./.	./.	./.	./.	./.	./.	./.	./.	./.	./.	./.	./.	./.	./.	./.	./.	./.	1|1:0,2:2:6:1|1:693_C_G:90,6,0:693	./.	./.	./.	./.	./.	0/0:2,0:2:6:.:.:0,6,49	./.	0/0:1,0:1:3:.:.:0,3,45	./.	./.
CL2328.Contig4_All	699	.	A	G	102.11	PASS	AC=2;AF=0.333;AN=6;DP=5;ExcessHet=0.0000;FS=0.000;MLEAC=7;MLEAF=1.00;MQ=60.00;QD=34.38;SOR=0.693	GT:AD:DP:GQ:PGT:PID:PL:PS	./.	0/0:1,0:1:3:.:.:0,3,27	./.	./.	./.	./.	./.	./.	./.	./.	./.	./.	./.	./.	./.	./.	./.	./.	./.	./.	./.	./.	./.	1|1:0,2:2:6:1|1:693_C_G:90,6,0:693	./.	./.	./.	./.	./.	0/0:2,0:2:6:.:.:0,6,49	./.	./.	./.	./.
CL2328.Contig4_All	716	.	T	C	184.73	PASS	AC=4;AF=1.00;AN=4;DP=5;ExcessHet=0.0000;FS=0.000;MLEAC=15;MLEAF=1.00;MQ=60.00;QD=20.01;SOR=0.693	GT:AD:DP:GQ:PGT:PID:PL:PS	./.	./.:1,0:1:0:.:.:0,0,0	./.	./.	./.	./.	./.	./.	./.	./.	./.	./.	./.	./.	./.	./.	./.	./.	./.	./.	./.	./.	./.	1|1:0,2:2:6:1|1:693_C_G:90,6,0:693	./.	./.	./.	./.	./.	1/1:0,2:2:6:.:.:49,6,0	./.	./.	./.	./.
CL2632.Contig2_All	434	.	G	T	47.39	PASS	AC=1;AF=0.167;AN=6;BaseQRankSum=-1.645e+00;DP=8;ExcessHet=0.0000;FS=3.979;MLEAC=6;MLEAF=1.00;MQ=60.00;MQRankSum=0.00;QD=9.48;ReadPosRankSum=1.65;SOR=0.061	GT:AD:DP:GQ:PL	./.	./.	./.	0/1:3,2:5:34:34,0,120	./.	./.	./.	./.	./.	./.	./.	./.	./.	./.	./.	./.	./.	./.	./.	./.	./.	./.	./.	./.	./.	./.	./.	./.	./.	./.	0/0:2,0:2:6:0,6,41	0/0:1,0:1:3:0,3,16	./.	./.
CL2632.Contig2_All	726	.	C	T	62.74	PASS	AC=2;AF=0.500;AN=4;DP=19;ExcessHet=0.0000;FS=0.000;MLEAC=7;MLEAF=1.00;MQ=60.00;QD=31.37;SOR=0.693	GT:AD:DP:GQ:PL	./.	./.	./.	0/0:17,0:17:51:0,51,460	./.	./.	./.	1/1:0,2:2:6:49,6,0	./.	./.	./.	./.	./.	./.	./.	./.	./.	./.	./.	./.	./.	./.	./.	./.	./.	./.	./.	./.	./.	./.	./.	./.	./.	./.
CL4895.Contig2_All	647	.	T	C	7370.02	PASS	AC=28;AF=0.933;AN=30;DP=248;ExcessHet=0.0000;FS=0.000;InbreedingCoeff=0.4242;MLEAC=52;MLEAF=1.00;MQ=60.00;QD=32.51;SOR=0.703	GT:AD:DP:GQ:PL	./.	0/0:1,0:1:3:0,3,40	./.	1/1:0,172:172:99:5925,516,0	1/1:0,4:4:12:172,12,0	1/1:0,5:5:15:151,15,0	./.	./.	1/1:0,2:2:6:49,6,0	./.:1,0:1:0:0,0,0	./.:1,0:1:0:0,0,0	1/1:0,2:2:6:90,6,0	1/1:0,2:2:6:49,6,0	./.	./.	1/1:0,2:2:6:49,6,0	./.	1/1:0,2:2:6:90,6,0	./.	./.	./.:1,0:1:0:0,0,0	./.:1,0:1:0:0,0,0	./.:1,0:1:0:0,0,0	1/1:0,2:2:6:49,6,0	1/1:0,3:3:9:94,9,0	./.:1,0:1:0:0,0,0	1/1:0,2:2:6:90,6,0	1/1:0,3:3:9:94,9,0	./.	1/1:0,2:2:6:90,6,0	1/1:0,4:4:12:99,12,0	./.	./.:1,0:1:0:0,0,0	./.
CL4895.Contig2_All	862	.	G	C	7264.17	PASS	AC=9;AF=0.180;AN=50;BaseQRankSum=-1.383e+00;DP=289;ExcessHet=0.0000;FS=0.000;InbreedingCoeff=0.4526;MLEAC=11;MLEAF=0.220;MQ=60.00;MQRankSum=0.00;QD=31.72;ReadPosRankSum=-6.740e-01;SOR=0.702	GT:AD:DP:GQ:PL	./.	0/0:3,0:3:9:0,9,123	./.	1/1:0,216:216:99:6937,647,0	1/1:0,5:5:15:184,15,0	0/0:1,0:1:3:0,3,39	./.	0/0:2,0:2:6:0,6,61	0/0:1,0:1:3:0,3,45	0/0:1,0:1:3:0,3,45	0/0:5,0:5:15:0,15,144	0/0:4,0:4:12:0,12,151	0/0:5,0:5:12:0,12,180	./.:1,0:1:0:0,0,0	0/0:2,0:2:6:0,6,49	0/0:4,0:4:12:0,12,163	./.:1,0:1:0:0,0,0	0/0:5,0:5:15:0,15,135	0/0:3,0:3:9:0,9,94	0/0:1,0:1:3:0,3,16	0/1:2,2:4:37:37,0,76	0/0:2,0:2:6:0,6,49	1/1:0,2:2:6:90,6,0	./.	0/0:5,0:5:15:0,15,144	0/0:2,0:2:6:0,6,41	0/0:5,0:5:15:0,15,144	./.	1/1:0,2:2:6:49,6,0	0/0:1,0:1:3:0,3,45	0/0:1,0:1:3:0,3,16	./.	0/0:1,0:1:3:0,3,45	./.
CL4895.Contig2_All	940	.	G	A	897.55	PASS	AC=17;AF=0.370;AN=46;BaseQRankSum=-6.740e-01;DP=217;ExcessHet=0.0000;FS=0.000;InbreedingCoeff=0.5551;MLEAC=23;MLEAF=0.500;MQ=60.00;MQRankSum=0.00;QD=27.20;ReadPosRankSum=-1.150e+00;SOR=0.223	GT:AD:DP:GQ:PL	./.	0/0:2,0:2:6:0,6,67	./.	0/0:146,0:146:99:0,106,1800	0/0:5,0:5:15:0,15,168	0/0:1,0:1:3:0,3,39	./.	0/0:5,0:5:15:0,15,115	./.	0/0:2,0:2:6:0,6,49	0/0:6,0:6:18:0,18,188	0/0:2,0:2:6:0,6,90	./.:1,0:1:0:0,0,0	0/0:2,0:2:6:0,6,49	1/1:0,2:2:6:49,6,0	1/1:0,5:5:15:144,15,0	0/0:2,0:2:6:0,6,33	0/0:1,0:1:3:0,3,16	1/1:0,2:2:6:49,6,0	./.:1,0:1:0:0,0,0	./.:4,0:4:0:0,0,49	0/0:2,0:2:6:0,6,61	0/1:1,3:4:33:82,0,33	1/1:0,4:4:12:99,12,0	1/1:0,6:6:18:148,18,0	0/0:1,0:1:3:0,3,45	1/1:0,4:4:12:139,12,0	./.	./.	1/1:0,4:4:12:139,12,0	./.	1/1:0,2:2:6:49,6,0	./.	0/0:1,0:1:3:0,3,16
CL4895.Contig2_All	1052	.	C	T	79.12	PASS	AC=2;AF=0.040;AN=50;DP=205;ExcessHet=0.0000;FS=0.000;InbreedingCoeff=0.2182;MLEAC=2;MLEAF=0.040;MQ=60.00;QD=19.78;SOR=0.693	GT:AD:DP:GQ:PL	./.	0/0:2,0:2:6:0,6,78	./.	0/0:146,0:146:99:0,106,1800	0/0:8,0:8:24:0,24,330	1/1:0,4:4:12:99,12,0	./.	0/0:3,0:3:6:0,6,90	./.	0/0:2,0:2:6:0,6,90	0/0:2,0:2:6:0,6,74	./.	0/0:1,0:1:3:0,3,45	0/0:1,0:1:3:0,3,45	./.	0/0:3,0:3:9:0,9,106	./.:1,0:1:0:0,0,0	0/0:1,0:1:3:0,3,45	0/0:1,0:1:3:0,3,45	0/0:1,0:1:3:0,3,29	0/0:3,0:3:9:0,9,106	0/0:1,0:1:3:0,3,45	0/0:4,0:4:6:0,6,90	0/0:5,0:5:15:0,15,135	0/0:4,0:4:9:0,9,135	0/0:3,0:3:9:0,9,94	0/0:2,0:2:6:0,6,61	0/0:1,0:1:3:0,3,45	./.	./.:1,0:1:0:0,0,0	0/0:1,0:1:3:0,3,45	0/0:1,0:1:3:0,3,45	0/0:1,0:1:3:0,3,29	0/0:2,0:2:6:0,6,90
CL4895.Contig2_All	1222	.	C	A	1680.44	PASS	AC=26;AF=0.542;AN=48;BaseQRankSum=0.524;DP=239;ExcessHet=0.0000;FS=0.000;InbreedingCoeff=0.5429;MLEAC=35;MLEAF=0.729;MQ=60.00;MQRankSum=0.00;QD=29.48;ReadPosRankSum=1.65;SOR=0.981	GT:AD:DP:GQ:PL	./.	0/0:2,0:2:6:0,6,90	./.	0/0:146,0:146:99:0,106,1800	0/0:7,0:7:21:0,21,245	1/1:0,7:7:21:207,21,0	./.	1/1:0,3:3:9:134,9,0	1/1:0,7:7:21:233,21,0	./.:1,0:1:0:0,0,0	1/1:0,3:3:9:94,9,0	./.:1,0:1:0:0,0,0	1/1:0,2:2:6:49,6,0	./.:2,0:2:0:0,0,0	0/0:1,0:1:3:0,3,45	1/1:0,4:4:12:139,12,0	0/0:3,0:3:9:0,9,94	0/1:2,3:5:34:63,0,34	1/1:0,4:4:12:99,12,0	0/1:2,2:4:37:37,0,78	0/0:1,0:1:3:0,3,16	0/0:7,0:7:21:0,21,193	0/0:1,0:1:3:0,3,45	./.	1/1:0,2:2:6:90,6,0	0/0:4,0:4:12:0,12,179	1/1:0,6:6:18:229,18,0	./.:1,0:1:0:0,0,0	./.	1/1:0,2:2:6:49,6,0	0/0:2,0:2:3:0,3,45	1/1:0,2:2:6:49,6,0	./.:1,0:1:0:0,0,0	1/1:0,6:6:18:148,18,0
CL4895.Contig2_All	1539	.	C	T	919.4	PASS	AC=15;AF=0.938;AN=16;BaseQRankSum=-9.670e-01;DP=92;ExcessHet=0.0000;FS=0.000;InbreedingCoeff=0.3367;MLEAC=40;MLEAF=1.00;MQ=60.00;MQRankSum=0.00;QD=28.97;ReadPosRankSum=0.00;SOR=0.756	GT:AD:DP:GQ:PL	./.	./.	./.	./.:57,0:57:0:0,0,0	./.:3,0:3:0:0,0,0	./.	./.	./.:1,0:1:0:0,0,0	./.	./.	1/1:0,3:3:9:94,9,0	1/1:0,2:2:6:90,6,0	./.	./.	./.	1/1:0,4:4:12:139,12,0	./.	./.:1,0:1:0:0,0,0	1/1:0,2:2:6:49,6,0	./.:1,0:1:0:0,0,0	./.:1,0:1:0:0,0,0	./.	./.:1,0:1:0:0,0,0	./.:1,0:1:0:0,0,0	1/1:0,5:5:15:144,15,0	./.:.:0:0:0,0,0	./.	./.	0/1:1,2:3:36:40,0,36	1/1:0,3:3:9:94,9,0	./.	1/1:0,2:2:6:90,6,0	./.	./.
CL1529.Contig1_All	78	.	C	T	2699.15	PASS	AC=8;AF=0.118;AN=68;BaseQRankSum=0.243;DP=917;ExcessHet=0.2008;FS=0.524;InbreedingCoeff=0.1406;MLEAC=8;MLEAF=0.118;MQ=60.00;MQRankSum=0.00;QD=12.05;ReadPosRankSum=0.933;SOR=0.618	GT:AD:DP:GQ:PL	0/0:4,0:4:12:0,12,156	0/0:21,0:21:51:0,51,765	0/0:4,0:4:9:0,9,135	0/0:15,0:15:45:0,45,515	0/0:44,0:44:99:0,99,1485	0/0:33,0:33:99:0,99,990	0/0:7,0:7:21:0,21,217	0/0:33,0:33:99:0,99,1077	0/0:38,0:38:99:0,108,1124	0/0:40,0:40:99:0,111,1583	0/0:37,0:37:99:0,105,1168	0/0:34,0:34:99:0,102,993	0/0:25,0:25:72:0,72,827	0/1:17,8:25:99:147,0,431	0/1:17,21:38:99:506,0,367	0/0:36,0:36:99:0,108,1075	1/1:0,9:9:27:283,27,0	0/0:33,0:33:99:0,99,1161	0/0:18,0:18:54:0,54,694	0/0:8,0:8:24:0,24,278	0/0:29,0:29:84:0,84,1260	0/0:25,0:25:75:0,75,839	0/1:8,8:16:99:230,0,294	0/1:5,7:12:97:167,0,97	0/0:34,0:34:99:0,102,1009	0/0:16,0:16:48:0,48,460	0/1:53,39:92:99:1013,0,1332	0/1:15,17:32:99:410,0,396	0/0:19,0:19:57:0,57,662	0/0:16,0:16:48:0,48,508	0/0:16,0:16:48:0,48,516	0/0:36,0:36:99:0,99,1106	0/0:37,0:37:99:0,108,1216	0/0:33,0:33:99:0,99,1237
CL1529.Contig1_All	144	.	C	T	30510	PASS	AC=40;AF=0.588;AN=68;BaseQRankSum=0.638;DP=1383;ExcessHet=0.0116;FS=1.558;InbreedingCoeff=0.3851;MLEAC=40;MLEAF=0.588;MQ=60.00;MQRankSum=0.00;QD=27.00;ReadPosRankSum=1.37;SOR=0.542	GT:AD:DP:GQ:PL	0/0:10,0:10:30:0,30,415	0/0:43,0:43:99:0,114,1710	0/0:3,0:3:9:0,9,117	0/0:35,0:35:99:0,99,1485	0/0:44,0:44:99:0,99,1485	1/1:2,42:44:99:1211,122,0	1/1:0,12:12:36:362,36,0	1/1:0,61:61:99:1954,183,0	1/1:5,68:73:99:2329,195,0	1/1:0,58:58:99:1965,174,0	1/1:4,50:54:99:1574,143,0	1/1:1,47:48:99:1394,138,0	1/1:0,26:26:78:848,78,0	0/1:8,16:24:99:452,0,206	0/0:38,0:38:99:0,105,1575	1/1:4,44:48:99:1437,125,0	0/0:10,0:10:27:0,27,405	1/1:6,72:78:99:2548,206,0	1/1:1,26:27:76:1025,76,0	0/1:7,6:13:99:191,0,194	0/1:10,19:29:99:605,0,224	0/1:16,18:34:99:512,0,339	0/1:11,18:29:99:463,0,350	0/0:18,0:18:51:0,51,765	1/1:6,60:66:99:2099,136,0	0/1:13,16:29:99:471,0,295	0/1:49,46:95:99:1226,0,1413	0/1:18,23:41:99:631,0,442	0/1:12,11:23:99:385,0,308	0/0:22,0:22:63:0,63,801	0/1:7,10:17:99:238,0,182	1/1:3,48:51:99:1884,139,0	1/1:2,54:56:99:1763,158,0	1/1:6,88:94:99:2901,253,0
CL1529.Contig1_All	420	.	T	C	36628.9	PASS	AC=40;AF=0.588;AN=68;BaseQRankSum=-5.830e-01;DP=1474;ExcessHet=0.0116;FS=1.788;InbreedingCoeff=0.3625;MLEAC=41;MLEAF=0.603;MQ=60.00;MQRankSum=0.00;QD=29.44;ReadPosRankSum=0.581;SOR=0.473	GT:AD:DP:GQ:PL	0/0:1,0:1:3:0,3,43	0/0:30,0:30:63:0,63,945	0/0:3,0:3:9:0,9,121	0/0:31,0:31:90:0,90,959	0/0:44,0:44:99:0,99,1485	1/1:0,72:72:99:2256,216,0	1/1:0,9:9:27:283,27,0	1/1:0,80:80:99:2664,240,0	1/1:0,48:48:99:1632,144,0	1/1:0,70:70:99:2381,210,0	1/1:0,49:49:99:1753,147,0	1/1:0,30:30:90:1063,90,0	1/1:0,39:39:99:1265,117,0	0/1:13,5:18:99:170,0,397	0/0:47,0:47:96:0,96,1618	1/1:0,44:44:99:1573,132,0	0/0:11,0:11:33:0,33,332	1/1:0,106:106:99:3724,318,0	1/1:0,37:37:99:1456,111,0	0/1:4,12:16:91:325,0,91	0/1:5,32:37:99:1001,0,113	0/1:10,17:27:99:544,0,306	0/1:12,20:32:99:584,0,361	0/0:11,0:11:33:0,33,408	1/1:1,81:82:99:2681,201,0	0/1:7,17:24:99:449,0,161	0/1:50,51:101:99:1480,0,1564	0/1:27,26:53:99:873,0,933	0/1:21,18:39:99:448,0,622	0/0:35,0:35:99:0,102,1206	0/1:5,10:15:99:322,0,138	1/1:0,64:64:99:2328,192,0	1/1:0,70:70:99:2372,210,0	1/1:0,82:82:99:2952,246,0
Unigene55431_All	156	.	A	G	49.42	PASS	AC=2;AF=0.200;AN=10;DP=19;ExcessHet=0.0000;FS=0.000;MLEAC=5;MLEAF=0.500;MQ=60.00;QD=29.87;SOR=1.609	GT:AD:DP:GQ:PGT:PID:PL:PS	./.	0/0:6,0:6:18:.:.:0,18,245	./.	./.	0/0:8,0:8:24:.:.:0,24,255	./.	./.	./.	./.	./.	./.	./.	./.	./.	./.	0/0:3,0:3:9:.:.:0,9,94	./.	./.	./.	./.	./.	./.	1|1:0,1:1:3:1|1:156_A_G:45,3,0:156	./.	./.	./.	./.	0/0:1,0:1:3:.:.:0,3,16	./.	./.	./.	./.	./.	./.
Unigene55431_All	166	.	T	G	91.09	PASS	AC=2;AF=0.167;AN=12;DP=22;ExcessHet=0.0000;FS=0.000;MLEAC=5;MLEAF=0.417;MQ=60.00;QD=32.78;SOR=2.303	GT:AD:DP:GQ:PGT:PID:PL:PS	./.	0/0:6,0:6:18:.:.:0,18,245	./.	./.	0/0:8,0:8:24:.:.:0,24,255	./.	./.	./.	./.	./.	./.	./.	./.	./.	./.	0/0:2,0:2:6:.:.:0,6,61	./.	./.	./.	./.	./.	0/0:2,0:2:6:.:.:0,6,41	1|1:0,2:2:6:1|1:156_A_G:90,6,0:156	./.	./.	./.	./.	0/0:1,0:1:3:.:.:0,3,16	./.	./.	./.	./.	./.:1,0:1:0:.:.:0,0,0	./.
Unigene55431_All	168	.	C	A	91.09	PASS	AC=2;AF=0.167;AN=12;DP=22;ExcessHet=0.0000;FS=0.000;MLEAC=5;MLEAF=0.417;MQ=60.00;QD=27.71;SOR=2.303	GT:AD:DP:GQ:PGT:PID:PL:PS	./.	0/0:6,0:6:18:.:.:0,18,245	./.	./.	0/0:8,0:8:24:.:.:0,24,255	./.	./.	./.	./.	./.	./.	./.	./.	./.	./.	0/0:2,0:2:6:.:.:0,6,61	./.	./.	./.	./.	./.	0/0:2,0:2:6:.:.:0,6,41	1|1:0,2:2:6:1|1:156_A_G:90,6,0:156	./.	./.	./.	./.	0/0:1,0:1:3:.:.:0,3,16	./.	./.	./.	./.	./.:1,0:1:0:.:.:0,0,0	./.
Unigene55431_All	181	.	A	G	143.12	PASS	AC=4;AF=0.286;AN=14;DP=23;ExcessHet=0.0000;FS=0.000;MLEAC=8;MLEAF=0.571;MQ=60.00;QD=31.21;SOR=2.833	GT:AD:DP:GQ:PGT:PID:PL:PS	./.	0/0:6,0:6:18:.:.:0,18,245	./.	./.	0/0:9,0:9:24:.:.:0,24,360	./.	./.	./.	./.	./.	./.	./.	./.	./.	./.	0/0:2,0:2:6:.:.:0,6,61	./.	./.	./.	./.	./.	0/0:2,0:2:6:.:.:0,6,41	1|1:0,2:2:6:1|1:181_A_G:90,6,0:181	./.	./.	./.	./.	0/0:1,0:1:3:.:.:0,3,16	./.	./.	./.	./.	1|1:0,1:1:3:1|1:181_A_G:45,3,0:181	./.
Unigene55431_All	186	.	A	G	145.94	PASS	AC=4;AF=0.333;AN=12;DP=24;ExcessHet=0.0000;FS=0.000;MLEAC=9;MLEAF=0.750;MQ=60.00;QD=28.13;SOR=2.833	GT:AD:DP:GQ:PGT:PID:PL:PS	./.	0/0:5,0:5:15:.:.:0,15,207	./.	./.	0/0:10,0:10:21:.:.:0,21,315	./.:1,0:1:0:.:.:0,0,0	./.	./.	./.	./.:1,0:1:0:.:.:0,0,0	./.	./.	./.	./.	./.	0/0:2,0:2:6:.:.:0,6,61	./.	./.	./.	./.	./.	0/0:2,0:2:6:.:.:0,6,41	1|1:0,2:2:6:1|1:181_A_G:90,6,0:181	./.	./.	./.	./.	./.	./.	./.	./.	./.	1|1:0,1:1:3:1|1:181_A_G:45,3,0:181	./.
Unigene55431_All	201	.	C	T	205.36	PASS	AC=6;AF=0.429;AN=14;DP=24;ExcessHet=0.0000;FS=0.000;MLEAC=13;MLEAF=0.929;MQ=60.00;QD=24.39;SOR=1.981	GT:AD:DP:GQ:PL	./.	0/0:5,0:5:9:0,9,135	./.	./.	0/0:8,0:8:24:0,24,282	./.:1,0:1:0:0,0,0	./.	./.	./.	./.:1,0:1:0:0,0,0	./.	./.	./.	./.	./.	0/0:2,0:2:6:0,6,61	./.	./.	./.	./.	./.	0/0:2,0:2:6:0,6,41	1/1:0,2:2:6:90,6,0	./.	./.	./.	./.	./.	./.	1/1:0,2:2:6:49,6,0	./.	./.	1/1:0,1:1:3:45,3,0	./.
Unigene55431_All	213	.	G	A	86.64	PASS	AC=2;AF=0.111;AN=18;DP=22;ExcessHet=0.0000;FS=0.000;MLEAC=4;MLEAF=0.222;MQ=60.00;QD=27.98;SOR=2.303	GT:AD:DP:GQ:PGT:PID:PL:PS	./.	0/0:2,0:2:6:.:.:0,6,87	./.	./.	0/0:8,0:8:24:.:.:0,24,263	0/0:1,0:1:3:.:.:0,3,39	./.	./.	./.	0/0:2,0:2:6:.:.:0,6,49	./.	./.	./.	./.	./.	0/0:2,0:2:6:.:.:0,6,61	./.	./.	./.	./.	./.	0/0:2,0:2:6:.:.:0,6,41	1|1:0,2:2:6:1|1:213_G_A:90,6,0:213	./.	./.	./.	./.	./.	./.	0/0:2,0:2:6:.:.:0,6,49	./.	./.	0/0:1,0:1:3:.:.:0,3,25	./.
Unigene55431_All	216	.	C	T	45.63	PASS	AC=2;AF=0.111;AN=18;DP=22;ExcessHet=0.0000;FS=0.000;MLEAC=4;MLEAF=0.222;MQ=60.00;QD=22.82;SOR=0.693	GT:AD:DP:GQ:PL	./.	0/0:2,0:2:6:0,6,87	./.	./.	0/0:8,0:8:24:0,24,263	0/0:1,0:1:3:0,3,39	./.	./.	./.	0/0:2,0:2:6:0,6,49	./.	./.	./.	./.	./.	0/0:2,0:2:6:0,6,61	./.	./.	./.	./.	./.	0/0:2,0:2:6:0,6,41	0/0:2,0:2:6:0,6,74	./.	./.	./.	./.	./.	./.	1/1:0,2:2:6:49,6,0	./.	./.	0/0:1,0:1:3:0,3,25	./.
Unigene55431_All	223	.	C	T	118.58	PASS	AC=4;AF=0.250;AN=16;DP=24;ExcessHet=0.0000;FS=0.000;InbreedingCoeff=0.5122;MLEAC=8;MLEAF=0.500;MQ=60.00;QD=30.05;SOR=2.833	GT:AD:DP:GQ:PGT:PID:PL:PS	./.	0/0:3,0:3:9:.:.:0,9,111	./.	./.	0/0:8,0:8:24:.:.:0,24,263	./.:1,0:1:0:.:.:0,0,0	./.	./.	./.	0/0:2,0:2:6:.:.:0,6,49	./.	./.	./.	./.:1,0:1:0:.:.:0,0,0	./.	0/0:2,0:2:6:.:.:0,6,61	./.	./.	./.	./.	./.	0/0:2,0:2:6:.:.:0,6,41	1|1:0,2:2:6:1|1:213_G_A:90,6,0:213	./.	./.	./.	./.	./.	./.	0/0:2,0:2:6:.:.:0,6,49	./.	./.	1/1:0,1:1:3:.:.:25,3,0	./.
Unigene55431_All	231	.	T	C	307.32	PASS	AC=6;AF=0.300;AN=20;DP=28;ExcessHet=0.0000;FS=0.000;InbreedingCoeff=0.5133;MLEAC=13;MLEAF=0.650;MQ=60.00;QD=35.29;SOR=0.941	GT:AD:DP:GQ:PGT:PID:PL:PS	./.	0/0:5,0:5:9:.:.:0,9,135	./.	./.	0/0:9,0:9:27:.:.:0,27,279	0/0:1,0:1:3:.:.:0,3,39	./.	./.	./.	1|1:0,2:2:6:1|1:231_T_C:90,6,0:231	./.	./.	./.	0/0:1,0:1:3:.:.:0,3,45	./.	0/0:1,0:1:3:.:.:0,3,45	./.	./.	./.	./.	./.	0/0:2,0:2:6:.:.:0,6,41	1|1:0,3:3:9:1|1:213_G_A:115,9,0:213	./.	./.	./.	./.:1,0:1:0:.:.:0,0,0	./.	./.	1|1:0,2:2:6:1|1:231_T_C:90,6,0:231	./.	./.	0/0:1,0:1:3:.:.:0,3,25	./.
Unigene55431_All	237	.	G	A	354.63	PASS	AC=8;AF=0.500;AN=16;DP=29;ExcessHet=0.0000;FS=0.000;InbreedingCoeff=0.5272;MLEAC=18;MLEAF=1.00;MQ=60.00;QD=29.34;SOR=1.179	GT:AD:DP:GQ:PGT:PID:PL:PS	./.	0/0:4,0:4:12:.:.:0,12,164	./.	./.	0/0:9,0:9:27:.:.:0,27,279	./.:3,0:3:0:.:.:0,0,11	./.	./.	./.	1|1:0,2:2:6:1|1:231_T_C:90,6,0:231	./.	./.	./.	./.:1,0:1:0:.:.:0,0,0	./.	0/0:1,0:1:3:.:.:0,3,45	./.	./.	./.	./.	./.	0/0:2,0:2:6:.:.:0,6,41	1|1:0,3:3:9:1|1:213_G_A:115,9,0:213	./.	./.	./.	./.:1,0:1:0:.:.:0,0,0	./.	./.	1|1:0,2:2:6:1|1:231_T_C:90,6,0:231	./.	./.	1/1:0,1:1:3:.:.:25,3,0	./.
Unigene55431_All	267	.	C	A	82.97	PASS	AC=2;AF=0.077;AN=26;DP=31;ExcessHet=0.0000;FS=0.000;InbreedingCoeff=0.2042;MLEAC=3;MLEAF=0.115;MQ=60.00;QD=34.62;SOR=0.693	GT:AD:DP:GQ:PGT:PID:PL:PS	./.	0/0:4,0:4:12:.:.:0,12,164	0/0:1,0:1:3:.:.:0,3,36	./.	0/0:9,0:9:27:.:.:0,27,307	0/0:5,0:5:15:.:.:0,15,130	./.	./.	./.	1|1:0,2:2:6:1|1:267_C_A:90,6,0:267	./.	./.	./.	0/0:1,0:1:3:.:.:0,3,45	0/0:1,0:1:3:.:.:0,3,45	0/0:1,0:1:3:.:.:0,3,45	./.	./.	./.	./.	./.	0/0:2,0:2:6:.:.:0,6,41	0/0:1,0:1:3:.:.:0,3,45	./.	./.	./.	0/0:1,0:1:3:.:.:0,3,45	./.	./.	0/0:2,0:2:6:.:.:0,6,49	./.	./.	0/0:1,0:1:3:.:.:0,3,25	./.
Unigene55431_All	271	.	T	C	132.74	PASS	AC=4;AF=0.154;AN=26;DP=33;ExcessHet=0.0000;FS=0.000;InbreedingCoeff=0.3646;MLEAC=7;MLEAF=0.269;MQ=60.00;QD=33.18;SOR=0.693	GT:AD:DP:GQ:PGT:PID:PL:PS	./.	0/0:5,0:5:15:.:.:0,15,214	0/0:1,0:1:3:.:.:0,3,36	./.	0/0:10,0:10:30:.:.:0,30,342	0/0:5,0:5:15:.:.:0,15,130	./.	./.	./.	1|1:0,2:2:6:1|1:267_C_A:90,6,0:267	./.	./.	./.	0/0:1,0:1:3:.:.:0,3,45	0/0:1,0:1:3:.:.:0,3,45	0/0:1,0:1:3:.:.:0,3,45	./.	./.	./.	./.	./.	0/0:2,0:2:6:.:.:0,6,41	0/0:1,0:1:3:.:.:0,3,45	./.	./.	./.	0/0:1,0:1:3:.:.:0,3,45	./.	./.	1/1:0,2:2:6:.:.:49,6,0	./.	./.	0/0:1,0:1:3:.:.:0,3,25	./.
Unigene55431_All	293	.	G	A	34.45	PASS	AC=3;AF=0.115;AN=26;BaseQRankSum=-3.190e-01;DP=29;ExcessHet=0.0000;FS=0.000;InbreedingCoeff=0.0501;MLEAC=5;MLEAF=0.192;MQ=60.00;MQRankSum=0.00;QD=6.89;ReadPosRankSum=-1.150e+00;SOR=1.609	GT:AD:DP:GQ:PL	./.	0/0:5,0:5:15:0,15,214	0/0:2,0:2:6:0,6,81	./.	0/0:8,0:8:24:0,24,282	0/1:3,1:4:13:13,0,76	./.	./.	./.	0/0:1,0:1:3:0,3,45	./.	0/0:1,0:1:3:0,3,45	./.	0/0:1,0:1:3:0,3,45	0/0:1,0:1:3:0,3,45	0/0:1,0:1:3:0,3,45	./.	./.	./.	./.	./.	./.	0/0:1,0:1:3:0,3,45	./.	./.	./.	0/0:1,0:1:3:0,3,29	./.	./.	0/0:2,0:2:6:0,6,49	./.	./.	1/1:0,1:1:3:25,3,0	./.
Unigene55431_All	314	.	A	G	358.05	PASS	AC=2;AF=0.091;AN=22;DP=30;ExcessHet=0.0000;FS=0.000;InbreedingCoeff=0.3393;MLEAC=6;MLEAF=0.273;MQ=60.00;QD=35.77;SOR=0.693	GT:AD:DP:GQ:PGT:PID:PL:PS	./.	0/0:4,0:4:3:.:.:0,3,45	0/0:2,0:2:6:.:.:0,6,87	./.	1|1:0,8:8:24:1|1:314_A_G:360,24,0:314	0/0:4,0:4:12:.:.:0,12,91	./.	./.	./.	0/0:1,0:1:3:.:.:0,3,45	./.	0/0:2,0:2:6:.:.:0,6,90	./.	0/0:2,0:2:6:.:.:0,6,49	0/0:1,0:1:3:.:.:0,3,45	0/0:3,0:3:9:.:.:0,9,134	./.	./.	./.	./.	./.	./.	./.	./.	./.	./.	0/0:1,0:1:3:.:.:0,3,29	./.	./.	0/0:1,0:1:3:.:.:0,3,45	./.	./.	./.:1,0:1:0:.:.:0,0,0	./.
Unigene55431_All	315	.	T	C	805.34	PASS	AC=10;AF=0.833;AN=12;DP=28;ExcessHet=0.0000;FS=0.000;InbreedingCoeff=0.4252;MLEAC=29;MLEAF=1.00;MQ=60.00;QD=34.73;SOR=1.609	GT:AD:DP:GQ:PGT:PID:PL:PS	./.	./.:4,0:4:0:.:.:0,0,0	./.:2,0:2:0:.:.:0,0,6	./.	1|1:0,8:8:24:1|1:314_A_G:360,24,0:314	1/1:0,4:4:12:.:.:180,12,0	./.	./.	./.	./.:1,0:1:0:.:.:0,0,0	./.	1/1:0,1:1:3:.:.:45,3,0	./.	0/0:2,0:2:6:.:.:0,6,49	./.:1,0:1:0:.:.:0,0,0	1|1:0,2:2:6:1|1:315_T_C:90,6,0:315	./.	./.	./.	./.	./.	./.	./.	./.	./.	./.	./.:1,0:1:0:.:.:0,0,0	./.	./.	./.:1,0:1:0:.:.:0,0,0	./.	./.	1/1:0,1:1:3:.:.:25,3,0	./.
Unigene55431_All	324	.	A	G	605.18	PASS	AC=5;AF=0.500;AN=10;BaseQRankSum=0.319;DP=25;ExcessHet=0.0000;FS=0.000;InbreedingCoeff=0.3081;MLEAC=19;MLEAF=1.00;MQ=60.00;MQRankSum=0.00;QD=33.03;ReadPosRankSum=1.15;SOR=0.446	GT:AD:DP:GQ:PGT:PID:PL:PS	./.	./.:2,0:2:0:.:.:0,0,0	./.:2,0:2:0:.:.:0,0,3	./.	1|1:0,8:8:24:1|1:314_A_G:360,24,0:314	0|1:1,3:4:33:0|1:324_A_G:103,0,33:324	./.	./.	./.	./.:1,0:1:0:.:.:0,0,0	./.	0/0:1,0:1:3:.:.:0,3,29	./.	0/0:2,0:2:6:.:.:0,6,49	./.:1,0:1:0:.:.:0,0,0	1|1:0,2:2:6:1|1:315_T_C:90,6,0:315	./.	./.	./.:1,0:1:0:.:.:0,0,0	./.	./.	./.	./.	./.	./.	./.	./.:1,0:1:0:.:.:0,0,0	./.	./.	./.	./.	./.	./.	./.
Unigene55431_All	333	.	T	C	478.33	PASS	AC=3;AF=0.167;AN=18;BaseQRankSum=0.967;DP=26;ExcessHet=0.0000;FS=0.000;InbreedingCoeff=0.2467;MLEAC=11;MLEAF=0.611;MQ=60.00;MQRankSum=0.00;QD=27.57;ReadPosRankSum=0.967;SOR=0.477	GT:AD:DP:GQ:PGT:PID:PL:PS	./.	./.:1,0:1:0:.:.:0,0,0	./.:2,0:2:0:.:.:0,0,1	./.:1,0:1:0:.:.:0,0,0	1|1:0,8:8:24:1|1:314_A_G:360,24,0:314	0|1:1,3:4:33:0|1:324_A_G:103,0,33:324	./.	./.	./.	0/0:1,0:1:3:.:.:0,3,45	./.	0/0:1,0:1:3:.:.:0,3,29	./.	0/0:2,0:2:6:.:.:0,6,49	0/0:1,0:1:3:.:.:0,3,45	0/0:2,0:2:6:.:.:0,6,90	./.	./.	0/0:1,0:1:3:.:.:0,3,45	./.	./.	./.	./.	./.	./.	./.	0/0:1,0:1:3:.:.:0,3,45	./.	./.:1,0:1:0:.:.:0,0,0	./.	./.	./.	./.	./.
Unigene55431_All	335	.	C	A	579.72	PASS	AC=5;AF=0.417;AN=12;DP=24;ExcessHet=0.0000;FS=0.000;InbreedingCoeff=0.3350;MLEAC=18;MLEAF=1.00;MQ=60.00;MQRankSum=0.00;QD=30.72;SOR=0.223	GT:AD:DP:GQ:PGT:PID:PL:PS	./.	./.:1,0:1:0:.:.:0,0,0	0/0:1,0:1:3:.:.:0,3,40	./.:1,0:1:0:.:.:0,0,0	1|1:0,7:7:21:1|1:314_A_G:315,21,0:314	0|1:1,2:3:36:0|1:324_A_G:81,0,36:324	./.	./.	./.	./.:1,0:1:0:.:.:0,0,0	./.	0/0:1,0:1:3:.:.:0,3,29	./.	0/0:2,0:2:6:.:.:0,6,49	./.:1,0:1:0:.:.:0,0,0	1|1:0,3:3:9:1|1:335_C_A:135,9,0:335	./.	./.	./.:1,0:1:0:.:.:0,0,0	./.	./.	./.	./.	./.	./.	./.	./.:1,0:1:0:.:.:0,0,0	./.	./.:1,0:1:0:.:.:0,0,0	./.	./.	./.	./.	./.
Unigene55431_All	338	.	A	G	482.6	PASS	AC=4;AF=0.400;AN=10;DP=25;ExcessHet=0.0000;FS=0.000;InbreedingCoeff=0.4490;MLEAC=14;MLEAF=1.00;MQ=60.00;QD=33.46;SOR=1.085	GT:AD:DP:GQ:PGT:PID:PL:PS	./.	./.:1,0:1:0:.:.:0,0,0	0/0:1,0:1:3:.:.:0,3,40	./.:1,0:1:0:.:.:0,0,0	1|1:0,8:8:24:1|1:314_A_G:360,24,0:314	1|1:0,2:2:6:1|1:324_A_G:90,6,0:324	./.	./.	./.	./.:1,0:1:0:.:.:0,0,0	./.	./.:1,0:1:0:.:.:0,0,0	./.	0/0:2,0:2:6:.:.:0,6,49	./.:1,0:1:0:.:.:0,0,0	0/0:3,0:3:9:.:.:0,9,94	./.	./.	./.:1,0:1:0:.:.:0,0,0	./.	./.	./.	./.	./.	./.	./.	./.:1,0:1:0:.:.:0,0,0	./.	./.:1,0:1:0:.:.:0,0,0	./.	./.:1,0:1:0:.:.:0,0,0	./.	./.	./.
Unigene55431_All	340	.	A	G	127.69	PASS	AC=2;AF=0.077;AN=26;DP=23;ExcessHet=0.0000;FS=0.000;InbreedingCoeff=0.1649;MLEAC=4;MLEAF=0.154;MQ=60.00;QD=30.67;SOR=1.179	GT:AD:DP:GQ:PGT:PID:PL:PS	./.	0/0:1,0:1:3:.:.:0,3,34	0/0:1,0:1:3:.:.:0,3,40	0/0:1,0:1:3:.:.:0,3,32	0/0:7,0:7:21:.:.:0,21,223	0/0:2,0:2:6:.:.:0,6,78	./.	./.	./.	./.	./.	0/0:1,0:1:3:.:.:0,3,45	./.	0/0:2,0:2:6:.:.:0,6,49	0/0:1,0:1:3:.:.:0,3,45	1|1:0,3:3:9:1|1:335_C_A:135,9,0:335	./.	./.	0/0:1,0:1:3:.:.:0,3,45	./.	./.	./.	./.	./.	./.	./.	0/0:1,0:1:3:.:.:0,3,45	./.	0/0:1,0:1:3:.:.:0,3,45	./.	0/0:1,0:1:3:.:.:0,3,45	./.	./.	./.
Unigene55431_All	341	.	A	C	431.49	PASS	AC=4;AF=0.333;AN=12;DP=23;ExcessHet=0.0000;FS=0.000;InbreedingCoeff=0.4532;MLEAC=13;MLEAF=1.00;MQ=60.00;QD=27.10;SOR=0.892	GT:AD:DP:GQ:PGT:PID:PL:PS	./.	./.:1,0:1:0:.:.:0,0,0	0/0:1,0:1:3:.:.:0,3,40	./.:1,0:1:0:.:.:0,0,0	1|1:0,7:7:21:1|1:314_A_G:315,21,0:314	1|1:0,2:2:6:1|1:324_A_G:90,6,0:324	./.	./.	./.	./.	./.	0/0:1,0:1:3:.:.:0,3,45	./.	0/0:2,0:2:6:.:.:0,6,49	./.:1,0:1:0:.:.:0,0,0	0/0:3,0:3:9:.:.:0,9,94	./.	./.	./.:1,0:1:0:.:.:0,0,0	./.	./.	./.	./.	./.	./.	./.	./.:1,0:1:0:.:.:0,0,0	./.	./.:1,0:1:0:.:.:0,0,0	./.	./.:1,0:1:0:.:.:0,0,0	./.	./.	./.
Unigene55431_All	344	.	A	C,*	433.32	PASS	AC=4,2;AF=0.333,0.167;AN=12;DP=24;ExcessHet=0.0000;FS=0.000;InbreedingCoeff=0.5052;MLEAC=14,5;MLEAF=1.00,0.417;MQ=60.00;QD=28.17;SOR=0.693	GT:AD:DP:GQ:PGT:PID:PL:PS	./.	./.:1,0,0:1:0:.:.:0,0,0,0,0,0	0/0:1,0,0:1:3:.:.:0,3,40,3,40,40	./.:1,0,0:1:0:.:.:0,0,0,0,0,0	1|1:0,7,0:7:21:1|1:314_A_G:315,21,0,315,21,315:314	1|1:0,2,0:2:6:1|1:324_A_G:90,6,0,90,6,90:324	./.	./.	./.	./.	./.	0/0:1,0,0:1:3:.:.:0,3,45,3,45,45	./.	0/0:2,0,0:2:6:.:.:0,6,49,6,49,49	./.:1,0,0:1:0:.:.:0,0,0,0,0,0	2|2:0,0,3:3:9:1|1:335_C_A:135,135,135,9,9,0:335	./.	./.	./.:1,0,0:1:0:.:.:0,0,0,0,0,0	./.	./.	./.	./.	./.	./.	./.	./.:1,0,0:1:0:.:.:0,0,0,0,0,0	./.	./.:1,0,0:1:0:.:.:0,0,0,0,0,0	./.	./.:1,0,0:1:0:.:.:0,0,0,0,0,0	./.	./.	./.
Unigene55431_All	356	.	G	A	185.96	PASS	AC=6;AF=0.300;AN=20;DP=23;ExcessHet=0.0000;FS=0.000;InbreedingCoeff=0.4175;MLEAC=13;MLEAF=0.650;MQ=60.00;QD=32.11;SOR=0.693	GT:AD:DP:GQ:PL	./.	./.:.:0:0:0,0,0	0/0:1,0:1:3:0,3,40	0/0:2,0:2:6:0,6,40	0/0:7,0:7:21:0,21,207	0/0:1,0:1:3:0,3,39	./.	./.	./.	./.	./.	0/0:1,0:1:3:0,3,45	./.	0/0:2,0:2:3:0,3,45	./.:1,0:1:0:0,0,0	1/1:0,4:4:12:99,12,0	./.	./.	1/1:0,1:1:3:45,3,0	./.	./.	./.	./.	./.	./.	./.	1/1:0,1:1:3:25,3,0	./.	0/0:1,0:1:3:0,3,29	./.	./.:1,0:1:0:0,0,0	./.	./.	./.
Unigene55431_All	384	.	C	T	56.31	PASS	AC=1;AF=0.033;AN=30;BaseQRankSum=0.674;DP=37;ExcessHet=0.0000;FS=0.000;InbreedingCoeff=0.0614;MLEAC=3;MLEAF=0.100;MQ=60.00;MQRankSum=0.00;QD=18.77;ReadPosRankSum=0.674;SOR=0.223	GT:AD:DP:GQ:PGT:PID:PL:PS	./.	0/0:2,0:2:6:.:.:0,6,81	./.:2,0:2:0:.:.:0,0,0	0/0:2,0:2:6:.:.:0,6,40	0/0:6,0:6:18:.:.:0,18,181	0/0:3,0:3:9:.:.:0,9,66	./.	0/0:1,0:1:3:.:.:0,3,45	./.	./.	./.	0|1:1,2:3:36:0|1:384_C_T:61,0,36:384	./.	.|.:.:.:0:0|1:365_CTG_C:0,0,0:365	0/0:1,0:1:3:.:.:0,3,45	0/0:5,0:5:15:.:.:0,15,115	./.	./.	0/0:3,0:3:9:.:.:0,9,78	./.	./.	./.	0/0:1,0:1:3:.:.:0,3,29	./.	./.	./.	0/0:1,0:1:3:.:.:0,3,45	0/0:1,0:1:3:.:.:0,3,45	0/0:2,0:2:6:.:.:0,6,49	./.	0/0:1,0:1:3:.:.:0,3,16	./.	0/0:3,0:3:9:.:.:0,9,74	./.
Unigene55431_All	387	.	T	C	56.53	PASS	AC=1;AF=0.033;AN=30;BaseQRankSum=0.00;DP=40;ExcessHet=0.0000;FS=0.000;InbreedingCoeff=0.1123;MLEAC=3;MLEAF=0.100;MQ=60.00;MQRankSum=0.00;QD=18.84;ReadPosRankSum=0.00;SOR=0.223	GT:AD:DP:GQ:PGT:PID:PL:PS	./.	./.:2,0:2:0:.:.:0,0,0	./.:2,0:2:0:.:.:0,0,0	0/0:2,0:2:6:.:.:0,6,40	0/0:7,0:7:21:.:.:0,21,160	0/0:3,0:3:9:.:.:0,9,66	./.	0/0:1,0:1:3:.:.:0,3,45	./.	./.	./.	0|1:1,2:3:36:0|1:384_C_T:61,0,36:384	./.	.|.:.:.:0:0|1:365_CTG_C:0,0,0:365	0/0:1,0:1:3:.:.:0,3,45	0/0:5,0:5:15:.:.:0,15,115	./.	./.	0/0:4,0:4:12:.:.:0,12,91	./.	./.	./.	0/0:1,0:1:3:.:.:0,3,29	./.	./.	./.	0/0:1,0:1:3:.:.:0,3,45	0/0:1,0:1:3:.:.:0,3,45	0/0:2,0:2:6:.:.:0,6,49	0/0:1,0:1:3:.:.:0,3,45	0/0:1,0:1:3:.:.:0,3,16	./.	0/0:3,0:3:9:.:.:0,9,74	./.
Unigene55431_All	419	.	T	A	31.37	PASS	AC=1;AF=0.025;AN=40;BaseQRankSum=-6.740e-01;DP=43;ExcessHet=0.0000;FS=0.000;InbreedingCoeff=-0.1423;MLEAC=2;MLEAF=0.050;MQ=60.00;MQRankSum=0.00;QD=15.69;ReadPosRankSum=0.674;SOR=0.693	GT:AD:DP:GQ:PGT:PID:PL:PS	./.	0/0:2,0:2:6:.:.:0,6,80	0/0:2,0:2:6:.:.:0,6,86	0/0:2,0:2:6:.:.:0,6,40	0/0:6,0:6:15:.:.:0,15,225	0|1:1,1:2:33:0|1:419_T_A:39,0,33:419	./.	0/0:2,0:2:6:.:.:0,6,49	./.	./.	./.	0/0:3,0:3:9:.:.:0,9,94	./.	0/0:1,0:1:3:.:.:0,3,45	0/0:1,0:1:3:.:.:0,3,45	0/0:4,0:4:12:.:.:0,12,139	./.	./.	0/0:4,0:4:12:.:.:0,12,91	./.	./.	./.	0/0:1,0:1:3:.:.:0,3,29	./.	./.	./.	0/0:1,0:1:3:.:.:0,3,45	0/0:1,0:1:3:.:.:0,3,45	0/0:2,0:2:6:.:.:0,6,49	0/0:1,0:1:3:.:.:0,3,45	0/0:1,0:1:3:.:.:0,3,16	0/0:1,0:1:3:.:.:0,3,45	0/0:4,0:4:12:.:.:0,12,119	0/0:2,0:2:6:.:.:0,6,61
Unigene55431_All	420	.	C	A	59.7	PASS	AC=1;AF=0.028;AN=36;BaseQRankSum=-6.740e-01;DP=43;ExcessHet=0.0000;FS=3.979;InbreedingCoeff=0.0396;MLEAC=2;MLEAF=0.056;MQ=60.00;MQRankSum=0.00;QD=29.85;ReadPosRankSum=0.674;SOR=0.086	GT:AD:DP:GQ:PGT:PID:PL:PS	./.	0/0:2,0:2:6:.:.:0,6,80	./.:2,0:2:0:.:.:0,0,0	0/0:2,0:2:6:.:.:0,6,40	0/0:3,0:5:9:.:.:0,9,135	0|1:1,1:2:33:0|1:419_T_A:39,0,33:419	./.	0/0:2,0:2:6:.:.:0,6,49	./.	./.	./.	0/0:3,0:3:9:.:.:0,9,94	./.	./.:1,0:1:0:.:.:0,0,0	0/0:1,0:1:3:.:.:0,3,45	0/0:4,0:4:12:.:.:0,12,139	./.	./.	0/0:4,0:4:12:.:.:0,12,91	./.	./.	./.	0/0:1,0:1:3:.:.:0,3,29	./.	./.	./.	0/0:1,0:1:3:.:.:0,3,45	0/0:1,0:1:3:.:.:0,3,45	0/0:2,0:2:6:.:.:0,6,49	0/0:1,0:1:3:.:.:0,3,45	0/0:1,0:1:3:.:.:0,3,16	0/0:1,0:1:3:.:.:0,3,45	0/0:4,0:4:12:.:.:0,12,119	0/0:2,0:2:6:.:.:0,6,61
Unigene55431_All	425	.	A	C	251.65	PASS	AC=6;AF=0.200;AN=30;BaseQRankSum=1.65;DP=41;ExcessHet=0.0033;FS=3.979;InbreedingCoeff=0.1904;MLEAC=11;MLEAF=0.367;MQ=60.00;MQRankSum=0.00;QD=30.57;ReadPosRankSum=0.674;SOR=1.863	GT:AD:DP:GQ:PGT:PID:PL:PS	./.	1/1:0,1:1:3:.:.:45,3,0	./.:2,0:2:0:.:.:0,0,0	./.:2,0:2:0:.:.:0,0,0	0/1:2,3:5:75:.:.:117,0,75	0|1:1,1:2:33:0|1:419_T_A:39,0,33:419	./.	0/0:2,0:2:6:.:.:0,6,49	./.	./.	./.	0/0:3,0:3:9:.:.:0,9,94	./.	0/0:1,0:1:3:.:.:0,3,45	0/0:1,0:1:3:.:.:0,3,45	./.:4,0:4:0:.:.:0,0,49	./.	./.	0/0:4,0:4:12:.:.:0,12,91	./.	./.	./.	0/0:1,0:1:3:.:.:0,3,29	./.	./.	./.	0/0:1,0:1:3:.:.:0,3,45	./.:1,0:1:0:.:.:0,0,0	1/1:0,2:2:6:.:.:49,6,0	./.:1,0:1:0:.:.:0,0,0	0/0:1,0:1:3:.:.:0,3,16	0/0:1,0:1:3:.:.:0,3,45	0/0:4,0:4:12:.:.:0,12,119	0/0:2,0:2:6:.:.:0,6,61
Unigene55431_All	432	.	G	A	35.82	PASS	AC=2;AF=0.050;AN=40;DP=43;ExcessHet=0.0000;FS=0.000;InbreedingCoeff=0.1508;MLEAC=2;MLEAF=0.050;MQ=60.00;QD=17.91;SOR=0.693	GT:AD:DP:GQ:PL	./.	0/0:2,0:2:6:0,6,73	0/0:2,0:2:6:0,6,84	0/0:2,0:2:6:0,6,40	0/0:5,0:5:15:0,15,164	0/0:2,0:2:6:0,6,55	./.	1/1:0,2:2:6:49,6,0	./.	./.	./.	0/0:3,0:3:9:0,9,66	./.	0/0:1,0:1:3:0,3,45	0/0:1,0:1:3:0,3,45	0/0:3,0:3:9:0,9,134	./.	./.	0/0:4,0:4:12:0,12,91	./.	./.	./.	0/0:1,0:1:3:0,3,29	./.	./.	./.	0/0:1,0:1:3:0,3,45	0/0:1,0:1:3:0,3,16	0/0:2,0:2:6:0,6,41	0/0:1,0:1:3:0,3,29	0/0:2,0:2:6:0,6,49	0/0:1,0:1:3:0,3,45	0/0:5,0:5:15:0,15,164	0/0:2,0:2:6:0,6,61
Unigene55431_All	444	.	C	T	37.28	PASS	AC=2;AF=0.056;AN=36;DP=41;ExcessHet=0.0000;FS=0.000;InbreedingCoeff=0.1938;MLEAC=2;MLEAF=0.056;MQ=60.00;QD=18.64;SOR=0.693	GT:AD:DP:GQ:PL	./.	0/0:2,0:2:6:0,6,73	./.:2,0:2:0:0,0,2	0/0:2,0:2:6:0,6,40	0/0:5,0:5:15:0,15,183	0/0:3,0:3:9:0,9,66	./.	1/1:0,2:2:6:49,6,0	./.	./.	./.	0/0:3,0:3:6:0,6,90	./.	./.	0/0:1,0:1:3:0,3,45	0/0:2,0:2:6:0,6,90	./.	./.	0/0:4,0:4:12:0,12,91	./.	./.	./.	0/0:1,0:1:3:0,3,29	./.	./.	./.	0/0:1,0:1:3:0,3,45	0/0:1,0:1:3:0,3,16	0/0:2,0:2:6:0,6,41	0/0:1,0:1:3:0,3,29	0/0:2,0:2:6:0,6,49	0/0:1,0:1:3:0,3,45	0/0:4,0:4:9:0,9,135	0/0:2,0:2:6:0,6,61
Unigene55431_All	451	.	A	T	52.2	PASS	AC=1;AF=0.029;AN=34;BaseQRankSum=-1.383e+00;DP=41;ExcessHet=0.0000;FS=0.000;InbreedingCoeff=-0.0238;MLEAC=2;MLEAF=0.059;MQ=60.00;MQRankSum=0.00;QD=13.05;ReadPosRankSum=0.00;SOR=0.693	GT:AD:DP:GQ:PL	./.	0/0:2,0:2:3:0,3,45	./.:2,0:2:0:0,0,0	0/0:2,0:2:6:0,6,40	0/0:5,0:5:15:0,15,183	0/0:3,0:3:9:0,9,66	./.	0/0:2,0:2:6:0,6,49	./.	./.	./.	./.:3,0:3:0:0,0,5	./.	./.	0/0:1,0:1:3:0,3,45	0/0:2,0:2:6:0,6,90	./.	./.	0/0:4,0:4:12:0,12,91	./.	./.	./.	0/0:1,0:1:3:0,3,29	./.	./.	./.	0/0:1,0:1:3:0,3,45	0/0:1,0:1:3:0,3,16	0/0:2,0:2:6:0,6,41	0/0:1,0:1:3:0,3,29	0/0:2,0:2:6:0,6,49	0/0:1,0:1:3:0,3,45	0/1:2,2:4:58:58,0,78	0/0:2,0:2:6:0,6,61
Unigene55431_All	458	.	C	T	37.35	PASS	AC=2;AF=0.056;AN=36;DP=36;ExcessHet=0.0000;FS=0.000;InbreedingCoeff=0.1516;MLEAC=2;MLEAF=0.056;MQ=60.00;QD=18.67;SOR=0.693	GT:AD:DP:GQ:PL	./.	./.	0/0:2,0:2:6:0,6,84	0/0:1,0:1:3:0,3,32	0/0:5,0:5:12:0,12,180	0/0:3,0:3:9:0,9,66	./.	1/1:0,2:2:6:49,6,0	./.	./.	./.	0/0:2,0:2:6:0,6,61	./.	./.	0/0:1,0:1:3:0,3,45	0/0:2,0:2:6:0,6,90	./.	./.	0/0:4,0:4:12:0,12,91	./.	./.	./.	0/0:1,0:1:3:0,3,29	./.	./.	./.	0/0:1,0:1:3:0,3,45	0/0:1,0:1:3:0,3,16	0/0:2,0:2:6:0,6,41	0/0:1,0:1:3:0,3,29	0/0:2,0:2:6:0,6,49	0/0:1,0:1:3:0,3,45	0/0:3,0:3:9:0,9,106	0/0:2,0:2:6:0,6,61
Unigene55431_All	473	.	G	A	31.32	PASS	AC=1;AF=0.031;AN=32;BaseQRankSum=0.00;DP=30;ExcessHet=0.0000;FS=0.000;InbreedingCoeff=-0.1630;MLEAC=3;MLEAF=0.094;MQ=60.00;MQRankSum=0.00;QD=10.44;ReadPosRankSum=-9.670e-01;SOR=1.609	GT:AD:DP:GQ:PGT:PID:PL:PS	./.	./.	./.	./.	0/0:4,0:4:12:.:.:0,12,179	0/0:3,0:3:9:.:.:0,9,116	./.	0/0:2,0:2:6:.:.:0,6,49	./.	./.	./.	0/0:3,0:3:9:.:.:0,9,134	./.	./.	0/0:1,0:1:3:.:.:0,3,45	./.	./.	./.	0/0:3,0:3:9:.:.:0,9,86	./.	./.	./.	0/0:1,0:1:3:.:.:0,3,29	0/0:1,0:1:3:.:.:0,3,45	./.	./.	0/0:1,0:1:3:.:.:0,3,45	0/0:1,0:1:3:.:.:0,3,16	0/0:1,0:1:3:.:.:0,3,45	0/0:1,0:1:3:.:.:0,3,29	0/0:2,0:2:6:.:.:0,6,49	0/0:1,0:1:3:.:.:0,3,45	0|1:2,1:3:36:0|1:473_G_A:36,0,81:473	0/0:2,0:2:6:.:.:0,6,74
Unigene55431_All	478	.	T	C	597.34	PASS	AC=11;AF=0.611;AN=18;BaseQRankSum=0.00;DP=31;ExcessHet=0.0000;FS=0.000;InbreedingCoeff=0.3273;MLEAC=27;MLEAF=1.00;MQ=60.00;MQRankSum=0.00;QD=28.07;ReadPosRankSum=-9.670e-01;SOR=0.346	GT:AD:DP:GQ:PGT:PID:PL:PS	./.	./.	./.	./.	./.:4,0:4:0:.:.:0,0,88	0/1:1,2:3:30:.:.:69,0,30	./.	1|1:0,2:2:6:1|1:478_T_C:90,6,0:478	./.	./.	./.	./.:3,0:3:0:.:.:0,0,0	./.	./.	./.:1,0:1:0:.:.:0,0,0	./.	./.	./.	1/1:0,3:3:9:.:.:79,9,0	./.	./.	./.	./.:1,0:1:0:.:.:0,0,0	./.:1,0:1:0:.:.:0,0,0	./.	./.	./.:1,0:1:0:.:.:0,0,0	0/0:1,0:1:3:.:.:0,3,16	0/0:1,0:1:3:.:.:0,3,45	0/0:1,0:1:3:.:.:0,3,29	1/1:0,2:2:6:.:.:49,6,0	./.:1,0:1:0:.:.:0,0,0	1/1:0,3:3:9:.:.:135,9,0	1/1:0,2:2:6:.:.:90,6,0
Unigene55431_All	481	.	G	A	31.4	PASS	AC=1;AF=0.031;AN=32;BaseQRankSum=0.00;DP=31;ExcessHet=0.0000;FS=0.000;InbreedingCoeff=-0.1646;MLEAC=3;MLEAF=0.094;MQ=60.00;MQRankSum=0.00;QD=10.47;ReadPosRankSum=-9.670e-01;SOR=1.609	GT:AD:DP:GQ:PGT:PID:PL:PS	./.	./.	./.	./.	0/0:3,0:3:6:.:.:0,6,90	0/0:4,0:4:12:.:.:0,12,119	./.	0/0:2,0:2:6:.:.:0,6,49	./.	./.	./.	0/0:4,0:4:12:.:.:0,12,123	./.	./.	0/0:1,0:1:3:.:.:0,3,29	./.	./.	./.	0/0:3,0:3:9:.:.:0,9,94	./.	./.	./.	0/0:1,0:1:3:.:.:0,3,45	0/0:2,0:2:6:.:.:0,6,41	./.	./.	0/0:1,0:1:3:.:.:0,3,45	0/0:1,0:1:3:.:.:0,3,16	0/0:1,0:1:3:.:.:0,3,45	0/0:1,0:1:3:.:.:0,3,29	0/0:1,0:1:3:.:.:0,3,45	0/0:1,0:1:3:.:.:0,3,45	0|1:2,1:3:36:0|1:473_G_A:36,0,81:473	0/0:2,0:2:6:.:.:0,6,90
Unigene55431_All	485	.	T	G	31.4	PASS	AC=1;AF=0.031;AN=32;BaseQRankSum=0.00;DP=31;ExcessHet=0.0000;FS=0.000;InbreedingCoeff=-0.1646;MLEAC=3;MLEAF=0.094;MQ=60.00;MQRankSum=0.00;QD=10.47;ReadPosRankSum=-9.670e-01;SOR=1.609	GT:AD:DP:GQ:PGT:PID:PL:PS	./.	./.	./.	./.	0/0:3,0:3:6:.:.:0,6,90	0/0:4,0:4:12:.:.:0,12,119	./.	0/0:2,0:2:6:.:.:0,6,49	./.	./.	./.	0/0:4,0:4:12:.:.:0,12,123	./.	./.	0/0:1,0:1:3:.:.:0,3,29	./.	./.	./.	0/0:3,0:3:9:.:.:0,9,94	./.	./.	./.	0/0:1,0:1:3:.:.:0,3,45	0/0:2,0:2:6:.:.:0,6,41	./.	./.	0/0:1,0:1:3:.:.:0,3,45	0/0:1,0:1:3:.:.:0,3,16	0/0:1,0:1:3:.:.:0,3,45	0/0:1,0:1:3:.:.:0,3,29	0/0:1,0:1:3:.:.:0,3,45	0/0:1,0:1:3:.:.:0,3,45	0|1:2,1:3:36:0|1:473_G_A:36,0,81:473	0/0:2,0:2:6:.:.:0,6,90
Unigene55431_All	486	.	T	C	80.22	PASS	AC=2;AF=0.063;AN=32;DP=31;ExcessHet=0.0000;FS=0.000;InbreedingCoeff=0.1568;MLEAC=3;MLEAF=0.094;MQ=60.00;QD=29.67;SOR=0.693	GT:AD:DP:GQ:PGT:PID:PL:PS	./.	./.	./.	./.	0/0:3,0:3:6:.:.:0,6,90	0/0:4,0:4:12:.:.:0,12,119	./.	1|1:0,2:2:6:1|1:478_T_C:90,6,0:478	./.	./.	./.	0/0:4,0:4:12:.:.:0,12,123	./.	./.	0/0:1,0:1:3:.:.:0,3,29	./.	./.	./.	0/0:3,0:3:9:.:.:0,9,94	./.	./.	./.	0/0:1,0:1:3:.:.:0,3,45	0/0:2,0:2:6:.:.:0,6,41	./.	./.	0/0:1,0:1:3:.:.:0,3,45	0/0:1,0:1:3:.:.:0,3,16	0/0:1,0:1:3:.:.:0,3,45	0/0:1,0:1:3:.:.:0,3,29	0/0:1,0:1:3:.:.:0,3,45	0/0:1,0:1:3:.:.:0,3,45	0/0:3,0:3:9:.:.:0,9,134	0/0:2,0:2:6:.:.:0,6,90
Unigene55431_All	511	.	C	T	74.13	PASS	AC=1;AF=0.033;AN=30;BaseQRankSum=-1.383e+00;DP=31;ExcessHet=0.0000;FS=0.000;InbreedingCoeff=-0.1715;MLEAC=3;MLEAF=0.100;MQ=60.00;MQRankSum=0.00;QD=18.53;ReadPosRankSum=1.38;SOR=0.105	GT:AD:DP:GQ:PL	./.	./.	./.	./.	0/0:2,0:2:6:0,6,90	0/0:4,0:4:6:0,6,90	./.	0/0:2,0:2:6:0,6,49	./.	./.	./.	0/1:2,2:4:78:78,0,78	./.	./.	0/0:1,0:1:3:0,3,29	./.	./.	./.	0/0:2,0:2:3:0,3,45	./.	./.	./.	0/0:1,0:1:3:0,3,45	0/0:2,0:2:6:0,6,41	./.	./.	./.	0/0:1,0:1:3:0,3,16	0/0:1,0:1:3:0,3,45	0/0:1,0:1:3:0,3,29	0/0:1,0:1:3:0,3,45	0/0:2,0:2:6:0,6,49	0/0:4,0:4:9:0,9,135	0/0:3,0:3:9:0,9,66
Unigene55431_All	512	.	G	A	81.8	PASS	AC=2;AF=0.071;AN=28;DP=31;ExcessHet=0.0000;FS=0.000;InbreedingCoeff=0.2327;MLEAC=3;MLEAF=0.107;MQ=60.00;QD=32.31;SOR=0.693	GT:AD:DP:GQ:PGT:PID:PL:PS	./.	./.	./.	./.	0/0:2,0:2:6:.:.:0,6,90	0/0:4,0:4:6:.:.:0,6,90	./.	0/0:2,0:2:6:.:.:0,6,49	./.	./.	./.	0/0:4,0:4:9:.:.:0,9,135	./.	./.	0/0:1,0:1:3:.:.:0,3,29	./.	./.	./.	./.:2,0:2:0:.:.:0,0,0	./.	./.	./.	0/0:1,0:1:3:.:.:0,3,45	1|1:0,2:2:6:1|1:512_G_A:90,6,0:512	./.	./.	./.	0/0:1,0:1:3:.:.:0,3,16	0/0:1,0:1:3:.:.:0,3,45	0/0:1,0:1:3:.:.:0,3,29	0/0:1,0:1:3:.:.:0,3,45	0/0:2,0:2:6:.:.:0,6,49	0/0:4,0:4:9:.:.:0,9,135	0/0:3,0:3:9:.:.:0,9,66
Unigene55431_All	513	.	T	C,A	616.8	PASS	AC=9,1;AF=0.450,0.050;AN=20;BaseQRankSum=-6.740e-01;DP=31;ExcessHet=0.0059;FS=0.000;InbreedingCoeff=0.3475;MLEAC=22,3;MLEAF=1.00,0.150;MQ=60.00;MQRankSum=0.00;QD=32.46;ReadPosRankSum=1.15;SOR=0.283	GT:AD:DP:GQ:PGT:PID:PL:PS	./.	./.	./.	./.	./.:2,0,0:2:0:.:.:0,0,0,0,0,0	0/1:1,3,0:4:27:.:.:75,0,27,78,36,114	./.	0/0:2,0,0:2:6:.:.:0,6,49,6,49,49	./.	./.	./.	1/2:0,2,2:4:78:.:.:165,84,78,82,0,78	./.	./.	./.:1,0,0:1:0:.:.:0,0,0,0,0,0	./.	./.	./.	./.:2,0,0:2:0:.:.:0,0,0,0,0,0	./.	./.	./.	./.:1,0,0:1:0:.:.:0,0,0,0,0,0	1|1:0,2,0:2:6:1|1:512_G_A:90,6,0,90,6,90:512	./.	./.	./.	0/0:1,0,0:1:3:.:.:0,3,16,3,16,16	0/0:1,0,0:1:3:.:.:0,3,45,3,45,45	0/0:1,0,0:1:3:.:.:0,3,29,3,29,29	./.:1,0,0:1:0:.:.:0,0,0,0,0,0	1/1:0,2,0:2:6:.:.:49,6,0,49,6,49	0/1:1,3,0:4:31:.:.:82,0,31,85,40,125	1/1:0,3,0:3:9:.:.:94,9,0,94,9,94
Unigene55431_All	525	.	C	A	82.64	PASS	AC=2;AF=0.077;AN=26;DP=25;ExcessHet=0.0000;FS=0.000;InbreedingCoeff=0.2118;MLEAC=3;MLEAF=0.115;MQ=60.00;QD=32.04;SOR=0.693	GT:AD:DP:GQ:PGT:PID:PL:PS	./.	0/0:1,0:1:3:.:.:0,3,28	./.	./.	0/0:2,0:2:6:.:.:0,6,90	1|1:0,2:2:6:1|1:525_C_A:90,6,0:525	./.	0/0:2,0:2:3:.:.:0,3,45	./.	./.	./.	0/0:3,0:3:9:.:.:0,9,66	./.	./.	0/0:1,0:1:3:.:.:0,3,45	./.	./.	./.	0/0:1,0:1:3:.:.:0,3,16	./.	./.	./.	./.	0/0:2,0:2:6:.:.:0,6,49	./.	./.	./.	./.	./.	0/0:2,0:2:6:.:.:0,6,49	0/0:1,0:1:3:.:.:0,3,45	0/0:2,0:2:6:.:.:0,6,41	0/0:3,0:3:9:.:.:0,9,66	0/0:3,0:3:9:.:.:0,9,78
Unigene55431_All	526	.	T	A	84.17	PASS	AC=2;AF=0.083;AN=24;DP=24;ExcessHet=0.0000;FS=0.000;InbreedingCoeff=0.2529;MLEAC=3;MLEAF=0.125;MQ=60.00;QD=35.72;SOR=0.693	GT:AD:DP:GQ:PGT:PID:PL:PS	./.	./.:1,0:1:0:.:.:0,0,0	./.	./.	0/0:2,0:2:3:.:.:0,3,45	1|1:0,2:2:6:1|1:525_C_A:90,6,0:525	./.	0/0:2,0:2:3:.:.:0,3,45	./.	./.	./.	0/0:3,0:3:9:.:.:0,9,66	./.	./.	0/0:1,0:1:3:.:.:0,3,45	./.	./.	./.	0/0:1,0:1:3:.:.:0,3,16	./.	./.	./.	./.	0/0:2,0:2:6:.:.:0,6,49	./.	./.	./.	./.	./.	0/0:1,0:1:3:.:.:0,3,45	0/0:1,0:1:3:.:.:0,3,45	0/0:2,0:2:6:.:.:0,6,41	0/0:3,0:3:9:.:.:0,9,66	0/0:3,0:3:9:.:.:0,9,78
Unigene55431_All	543	.	A	T	362.64	PASS	AC=6;AF=0.600;AN=10;DP=16;ExcessHet=0.0000;FS=0.000;MLEAC=18;MLEAF=1.00;MQ=60.00;QD=27.88;SOR=0.941	GT:AD:DP:GQ:PGT:PID:PL:PS	./.	./.:1,0:1:0:.:.:0,0,0	./.	./.	./.	./.:1,0:1:0:.:.:0,0,0	./.	./.	./.	./.	./.	0/0:2,0:2:6:.:.:0,6,49	./.	./.	./.	./.	./.	./.	./.	./.	./.	./.	./.	0/0:2,0:2:6:.:.:0,6,49	./.	./.	./.	./.	./.	./.:1,0:1:0:.:.:0,0,0	./.:1,0:1:0:.:.:0,0,0	1|1:0,2:2:6:1|1:543_A_T:90,6,0:543	1|1:0,3:3:9:1|1:543_A_T:135,9,0:543	1|1:0,2:2:6:1|1:543_A_T:90,6,0:543
Unigene55431_All	546	.	T	C	236.23	PASS	AC=4;AF=0.250;AN=16;DP=15;ExcessHet=0.0000;FS=0.000;MLEAC=10;MLEAF=0.625;MQ=60.00;QD=32.53;SOR=1.022	GT:AD:DP:GQ:PGT:PID:PL:PS	./.	0/0:1,0:1:3:.:.:0,3,33	./.	./.	./.	0/0:1,0:1:3:.:.:0,3,39	./.	./.	./.	./.	./.	0/0:2,0:2:6:.:.:0,6,49	./.	./.	./.	./.	./.	./.	./.	./.	./.	./.	./.	0/0:2,0:2:6:.:.:0,6,49	./.	./.	./.	./.	./.	0/0:1,0:1:3:.:.:0,3,45	./.:1,0:1:0:.:.:0,0,0	1|1:0,2:2:6:1|1:543_A_T:90,6,0:543	1|1:0,3:3:9:1|1:543_A_T:135,9,0:543	0/0:2,0:2:3:.:.:0,3,45
Unigene55431_All	551	.	C	T	89.31	PASS	AC=2;AF=0.111;AN=18;DP=13;ExcessHet=0.0000;FS=0.000;MLEAC=4;MLEAF=0.222;MQ=60.00;QD=26.22;SOR=0.693	GT:AD:DP:GQ:PGT:PID:PL:PS	./.	0/0:1,0:1:3:.:.:0,3,33	./.	./.	./.	0/0:1,0:1:3:.:.:0,3,39	./.	./.	./.	./.	./.	0/0:1,0:1:3:.:.:0,3,45	./.	./.	./.	./.	./.	./.	./.	./.	./.	./.	./.	0/0:2,0:2:6:.:.:0,6,49	./.	./.	./.	./.	./.	0/0:1,0:1:3:.:.:0,3,45	0/0:1,0:1:3:.:.:0,3,45	0/0:1,0:1:3:.:.:0,3,45	0/0:3,0:3:9:.:.:0,9,94	1|1:0,2:2:6:1|1:543_A_T:90,6,0:543
Unigene55431_All	561	.	C	T	249.7	PASS	AC=6;AF=0.750;AN=8;DP=12;ExcessHet=0.0000;FS=0.000;MLEAC=20;MLEAF=1.00;MQ=60.00;QD=27.78;SOR=1.329	GT:AD:DP:GQ:PL	./.	./.:1,0:1:0:0,0,0	./.	./.	./.	./.:1,0:1:0:0,0,0	./.	./.	./.	./.	./.	0/0:1,0:1:3:0,3,45	./.	./.	./.	./.	./.	./.	./.	./.	./.	./.	./.	1/1:0,2:2:6:49,6,0	./.	./.	./.	./.	./.	./.:1,0:1:0:0,0,0	./.:1,0:1:0:0,0,0	./.:1,0:1:0:0,0,0	1/1:0,3:3:9:94,9,0	1/1:0,1:1:3:45,3,0
CL3957.Contig1_All	115	.	G	A	214.87	PASS	AC=4;AF=0.667;AN=6;DP=8;ExcessHet=0.0000;FS=0.000;MLEAC=13;MLEAF=1.00;MQ=60.00;QD=31.61;SOR=0.693	GT:AD:DP:GQ:PGT:PID:PL:PS	./.	./.	./.	./.	./.:1,0:1:0:.:.:0,0,0	./.	./.	1|1:0,2:2:6:1|1:115_G_A:90,6,0:115	./.	./.	./.	./.	./.	./.	./.	./.	./.	./.:1,0:1:0:.:.:0,0,0	./.	./.	0/0:2,0:2:6:.:.:0,6,49	./.	./.	./.	./.	./.	./.	./.	./.	./.	./.	1|1:0,2:2:6:1|1:115_G_A:90,6,0:115	./.	./.
CL3957.Contig1_All	121	.	C	A	208.84	PASS	AC=4;AF=0.500;AN=8;DP=10;ExcessHet=0.0000;FS=0.000;MLEAC=12;MLEAF=1.00;MQ=60.00;QD=29.35;SOR=0.693	GT:AD:DP:GQ:PGT:PID:PL:PS	./.	./.	./.	./.	./.:2,0:2:0:.:.:0,0,0	./.	./.	1|1:0,2:2:6:1|1:115_G_A:90,6,0:115	./.	./.	./.	./.	./.	./.	./.	./.	./.	./.:1,0:1:0:.:.:0,0,0	./.	./.	0/0:2,0:2:6:.:.:0,6,49	./.	./.	./.	./.	./.	./.	./.	./.	./.	./.	1|1:0,2:2:6:1|1:115_G_A:90,6,0:115	./.	0/0:1,0:1:3:.:.:0,3,45
CL3957.Contig1_All	216	.	C	T	326.44	PASS	AC=6;AF=0.750;AN=8;DP=12;ExcessHet=0.0000;FS=0.000;MLEAC=19;MLEAF=1.00;MQ=60.00;QD=28.93;SOR=0.693	GT:AD:DP:GQ:PGT:PID:PL:PS	./.	./.	./.	./.	1|1:0,2:2:6:1|1:216_C_T:90,6,0:216	./.:2,0:2:0:.:.:0,0,0	./.	./.:1,0:1:0:.:.:0,0,0	./.	./.	./.	./.	./.	./.	./.	./.	./.	./.:1,0:1:0:.:.:0,0,0	./.	1|1:0,2:2:6:1|1:216_C_T:90,6,0:216	./.	./.	./.	0/0:2,0:2:6:.:.:0,6,41	./.	./.	./.	./.	./.	./.	./.	./.	./.	1|1:0,2:2:6:1|1:216_C_T:90,6,0:216
CL3957.Contig1_All	218	.	T	C	38.83	PASS	AC=2;AF=0.167;AN=12;DP=9;ExcessHet=0.0000;FS=0.000;MLEAC=5;MLEAF=0.417;MQ=60.00;QD=27.25;SOR=1.609	GT:AD:DP:GQ:PGT:PID:PL:PS	./.	./.	./.	./.	0/0:2,0:2:6:.:.:0,6,48	./.	./.	0/0:1,0:1:3:.:.:0,3,45	./.	./.	./.	./.	./.	./.	./.	./.	./.	0/0:1,0:1:3:.:.:0,3,16	./.	0/0:2,0:2:6:.:.:0,6,49	./.	./.	./.	1|1:0,1:1:3:1|1:218_T_C:34,3,0:218	./.	./.	./.	./.	./.	./.	./.	./.	./.	0/0:2,0:2:6:.:.:0,6,49
CL3957.Contig1_All	228	.	C	T	36.62	PASS	AC=2;AF=0.143;AN=14;DP=11;ExcessHet=0.0000;FS=0.000;MLEAC=4;MLEAF=0.286;MQ=60.00;QD=29.62;SOR=1.609	GT:AD:DP:GQ:PGT:PID:PL:PS	./.	./.	./.	./.	0/0:2,0:2:6:.:.:0,6,48	0/0:2,0:2:6:.:.:0,6,41	./.	0/0:1,0:1:3:.:.:0,3,45	./.	./.	./.	./.	./.	./.	./.	./.	./.	0/0:1,0:1:3:.:.:0,3,16	./.	0/0:2,0:2:6:.:.:0,6,49	./.	./.	./.	1|1:0,1:1:3:1|1:218_T_C:34,3,0:218	./.	./.	./.	./.	./.	./.	./.	./.	./.	0/0:2,0:2:6:.:.:0,6,49
CL3957.Contig1_All	230	.	C	A	330.7	PASS	AC=6;AF=0.750;AN=8;DP=11;ExcessHet=0.0000;FS=0.000;MLEAC=20;MLEAF=1.00;MQ=60.00;QD=29.83;SOR=0.693	GT:AD:DP:GQ:PGT:PID:PL:PS	./.	./.	./.	./.	1|1:0,2:2:6:1|1:216_C_T:90,6,0:216	./.:2,0:2:0:.:.:0,0,0	./.	./.:1,0:1:0:.:.:0,0,0	./.	./.	./.	./.	./.	./.	./.	./.	./.	./.:1,0:1:0:.:.:0,0,0	./.	1|1:0,2:2:6:1|1:216_C_T:90,6,0:216	./.	./.	./.	0/0:1,0:1:3:.:.:0,3,25	./.	./.	./.	./.	./.	./.	./.	./.	./.	1|1:0,2:2:6:1|1:216_C_T:90,6,0:216
CL3957.Contig1_All	264	.	A	G	245.27	PASS	AC=6;AF=1.00;AN=6;DP=7;ExcessHet=0.0000;FS=0.000;MLEAC=21;MLEAF=1.00;MQ=60.00;QD=31.43;SOR=0.693	GT:AD:DP:GQ:PL	./.	./.	./.	./.	1/1:0,2:2:6:76,6,0	./.	./.	./.	./.:1,0:1:0:0,0,0	./.	./.	./.	./.	./.	./.	./.	./.	./.	./.	1/1:0,2:2:6:49,6,0	./.	./.	./.	./.	./.	./.	./.	./.	./.	./.	./.	./.	./.	1/1:0,2:2:6:49,6,0
CL3957.Contig1_All	455	.	G	T	95587.4	PASS	AC=50;AF=0.735;AN=68;BaseQRankSum=-6.254e+00;DP=4631;ExcessHet=13.4330;FS=22.502;InbreedingCoeff=-0.3626;MLEAC=50;MLEAF=0.735;MQ=60.00;MQRankSum=0.00;QD=21.55;ReadPosRankSum=4.48;SOR=0.026	GT:AD:DP:GQ:PL	1/1:2,28:30:10:839,10,0	0/1:12,72:84:99:2189,0,233	1/1:0,26:26:78:974,78,0	1/1:0,8:8:24:198,24,0	0/1:56,43:99:99:760,0,1927	1/1:4,164:168:99:4000,380,0	0/1:10,67:77:99:1462,0,174	0/1:21,108:129:99:2485,0,377	0/1:20,189:209:99:4279,0,107	0/1:13,137:150:53:3074,0,53	0/1:6,52:58:93:1117,0,93	0/1:9,57:66:66:1353,0,66	1/1:6,195:201:99:4717,330,0	1/1:9,197:206:99:4779,238,0	0/1:21,161:182:99:3777,0,295	0/1:43,133:176:99:2992,0,1195	1/1:0,137:137:99:3522,409,0	0/1:35,84:119:99:1752,0,1038	0/1:21,130:151:99:2954,0,335	1/1:1,104:105:99:2669,270,0	0/1:16,57:73:99:1291,0,440	1/1:4,117:121:99:2924,194,0	0/1:15,111:126:99:2467,0,277	0/1:16,131:147:99:2956,0,150	1/1:11,147:158:58:3467,58,0	1/1:7,189:196:99:4610,388,0	1/1:3,182:185:99:4395,457,0	1/1:13,202:215:61:4573,61,0	1/1:4,147:151:99:3777,328,0	1/1:2,141:143:99:3611,379,0	0/1:12,131:143:30:2997,0,30	1/1:8,212:220:99:5461,408,0	0/1:18,65:83:99:1454,0,358	0/1:25,68:93:99:1533,0,722
CL3957.Contig1_All	513	.	C	T	1457.32	PASS	AC=3;AF=0.044;AN=68;BaseQRankSum=3.43;DP=4622;ExcessHet=0.1989;FS=15.140;InbreedingCoeff=-0.0496;MLEAC=3;MLEAF=0.044;MQ=60.00;MQRankSum=0.00;QD=2.35;ReadPosRankSum=2.02;SOR=1.883	GT:AD:DP:GQ:PL	0/0:24,0:24:54:0,54,810	0/0:88,0:88:99:0,120,1800	0/0:9,0:9:18:0,18,270	0/0:8,0:8:6:0,6,90	0/0:117,0:117:99:0,120,1800	0/0:166,0:166:99:0,120,1800	0/0:76,0:76:99:0,120,1800	0/0:138,0:138:99:0,120,1800	0/0:212,0:212:99:0,120,1800	0/0:151,0:151:99:0,120,1800	0/0:57,0:57:99:0,120,1800	0/0:67,0:67:99:0,120,1800	0/0:206,0:206:99:0,120,1800	0/0:212,0:212:99:0,120,1800	0/1:196,56:252:99:1113,0,7343	0/0:187,0:187:99:0,120,1800	0/0:129,0:129:99:0,120,1800	0/0:118,0:118:99:0,120,1800	0/1:211,29:240:99:195,0,7273	0/0:105,0:105:99:0,120,1800	0/0:75,0:75:99:0,120,1800	0/1:115,14:129:99:182,0,4509	0/0:132,0:132:99:0,120,1800	0/0:151,0:151:99:0,120,1800	0/0:162,0:162:99:0,120,1800	0/0:173,0:173:99:0,120,1800	0/0:165,0:165:99:0,120,1800	0/0:218,0:218:99:0,120,1800	0/0:141,0:141:99:0,120,1800	0/0:140,0:140:99:0,120,1800	0/0:148,0:148:99:0,120,1800	0/0:227,0:227:99:0,120,1800	0/0:89,0:89:99:0,120,1800	0/0:106,0:106:99:0,120,1800
CL3957.Contig1_All	514	.	G	A	94628.2	PASS	AC=31;AF=0.517;AN=60;BaseQRankSum=-1.790e-01;DP=5620;ExcessHet=23.5318;FS=49.849;InbreedingCoeff=-0.5909;MLEAC=33;MLEAF=0.550;MQ=60.00;MQRankSum=0.00;QD=21.61;ReadPosRankSum=-1.617e+00;SOR=1.214	GT:AD:DP:GQ:PGT:PID:PL:PS	./.:24,0:24:0:.:.:0,0,429	0|1:74,14:88:99:0|1:514_G_A:279,0,3061:514	0/1:6,2:8:49:.:.:49,0,238	./.:7,0:7:0:.:.:0,0,0	0/0:117,0:117:99:.:.:0,120,1800	0/1:47,102:149:99:.:.:3626,0,1658	0|1:43,41:84:99:0|1:514_G_A:1430,0,1655:514	0|1:85,77:162:99:0|1:514_G_A:2833,0,3335:514	0|1:94,135:229:99:0|1:514_G_A:4835,0,3540:514	0|1:59,106:165:99:0|1:514_G_A:3976,0,2156:514	0|1:26,37:63:99:0|1:514_G_A:1295,0,980:514	0|1:28,35:63:99:0|1:514_G_A:1236,0,1069:514	0|1:62,152:214:99:0|1:514_G_A:5216,0,2153:514	0|1:140,152:292:99:0|1:514_G_A:5163,0,5378:514	0|1:111,123:234:99:0|1:514_G_A:4288,0,4289:514	0/0:187,0:187:99:.:.:0,120,1800	1|1:4,112:116:99:1|1:514_G_A:4173,170,0:514	./.:203,0:203:0:.:.:0,0,4863	0|1:112,107:219:99:0|1:514_G_A:3624,0,4380:514	0|1:21,73:94:99:0|1:514_G_A:2546,0,661:514	./.:160,0:160:0:.:.:0,0,3407	0|1:19,101:120:99:0|1:514_G_A:3687,0,493:514	0|1:138,80:218:99:0|1:514_G_A:2606,0,5551:514	0|1:86,105:191:99:0|1:514_G_A:3590,0,3294:514	0|1:88,108:196:99:0|1:514_G_A:3739,0,3369:514	1|1:10,141:151:6:1|1:514_G_A:5026,6,0:514	0|1:13,126:139:99:0|1:514_G_A:4698,0,163:514	0|1:39,156:195:99:0|1:514_G_A:5566,0,1165:514	1|1:4,114:118:99:1|1:514_G_A:4423,177,0:514	0|1:13,113:126:99:0|1:514_G_A:4116,0,165:514	0|1:106,104:210:99:0|1:514_G_A:3435,0,4096:514	0|1:39,153:192:99:0|1:514_G_A:5726,0,1173:514	0|1:79,46:125:99:0|1:514_G_A:1609,0,3169:514	0|1:158,60:218:99:0|1:514_G_A:1784,0,6453:514
CL3957.Contig1_All	520	.	T	C	1572.58	QD2	AC=8;AF=0.121;AN=66;BaseQRankSum=-2.400e-02;DP=4908;ExcessHet=2.0150;FS=7.559;InbreedingCoeff=-0.1421;MLEAC=8;MLEAF=0.121;MQ=60.00;MQRankSum=0.00;QD=1.67;ReadPosRankSum=0.548;SOR=1.566	GT:AD:DP:GQ:PL	0/0:15,0:15:45:0,45,615	0/1:64,20:84:99:584,0,2172	./.:7,0:7:0:0,0,213	0/1:5,2:7:29:29,0,88	0/0:117,0:117:99:0,120,1800	0/0:136,0:136:99:0,120,1800	0/0:81,0:81:99:0,120,1800	0/0:158,0:158:92:0,92,4298	0/0:208,0:208:99:0,120,1800	0/0:157,0:157:94:0,94,4278	0/1:53,7:60:13:13,0,2040	0/0:51,7:58:20:0,20,1837	0/0:195,0:195:99:0,120,1800	0/0:268,0:268:99:0,120,1800	0/1:201,29:230:99:613,0,8202	0/0:332,0:332:59:0,59,8551	0/0:97,0:97:99:0,120,1800	0/1:184,22:206:46:46,0,5057	0/0:203,0:203:99:0,120,1800	0/1:78,9:87:99:102,0,2989	0/1:130,18:148:99:197,0,3787	0/0:108,0:108:99:0,120,1800	0/0:212,0:212:99:0,120,1800	0/0:177,0:177:99:0,120,1800	0/0:184,0:184:99:0,120,1800	0/0:131,0:131:99:0,120,1800	0/0:125,0:125:99:0,120,1800	0/0:173,0:173:99:0,120,1800	0/0:106,0:106:99:0,120,1800	0/1:113,9:122:38:38,0,4607	0/0:195,0:195:99:0,120,1800	0/0:175,0:175:99:0,120,1800	0/0:122,0:122:99:0,120,1800	0/0:209,0:209:99:0,120,1800
CL3957.Contig1_All	523	.	G	A	85428.7	PASS	AC=28;AF=0.412;AN=68;BaseQRankSum=2.80;DP=4838;ExcessHet=19.6082;FS=58.205;InbreedingCoeff=-0.4605;MLEAC=28;MLEAF=0.412;MQ=60.00;MQRankSum=0.00;QD=21.48;ReadPosRankSum=-2.147e+00;SOR=1.524	GT:AD:DP:GQ:PGT:PID:PL:PS	0/0:15,0:15:45:.:.:0,45,581	0/0:73,0:73:99:.:.:0,120,1800	0/0:6,0:6:18:.:.:0,18,234	0/0:4,0:4:12:.:.:0,12,85	0/0:117,0:117:99:.:.:0,120,1800	0|1:51,88:139:99:0|1:523_G_A:3247,0,1845:523	0|1:44,37:81:99:0|1:514_G_A:1360,0,1707:514	0/1:88,72:160:99:.:.:2695,0,3520	0|1:94,116:210:99:0|1:514_G_A:4308,0,3598:514	0|1:61,97:158:99:0|1:514_G_A:3769,0,2269:514	0|1:27,31:58:99:0|1:514_G_A:1140,0,1040:514	0|1:28,29:57:99:0|1:514_G_A:1093,0,1088:514	0|1:65,130:195:99:0|1:514_G_A:4692,0,2338:514	0|1:139,130:269:99:0|1:514_G_A:4619,0,5446:514	0|1:116,104:220:99:0|1:514_G_A:3797,0,4558:514	0/0:324,0:324:99:.:.:0,120,1800	1|1:4,93:97:99:1|1:514_G_A:3683,112,0:514	0/0:189,0:189:99:.:.:0,120,1800	0|1:112,91:203:99:0|1:514_G_A:3202,0,4429:514	0|1:23,58:81:99:0|1:514_G_A:2126,0,791:514	0/0:129,0:129:99:.:.:0,120,1800	0|1:19,89:108:99:0|1:514_G_A:3409,0,530:514	0|1:142,70:212:99:0|1:514_G_A:2332,0,5752:514	0|1:87,91:178:99:0|1:514_G_A:3233,0,3380:514	0|1:89,98:187:99:0|1:514_G_A:3446,0,3442:514	0|1:10,122:132:53:0|1:514_G_A:4537,0,53:514	0|1:14,113:127:99:0|1:514_G_A:4323,0,248:514	0|1:42,132:174:99:0|1:514_G_A:4961,0,1367:514	1|1:4,103:107:99:1|1:514_G_A:4154,142,0:514	0|1:13,100:113:99:0|1:514_G_A:3760,0,205:514	0|1:106,90:196:99:0|1:514_G_A:3099,0,4180:514	0|1:40,136:176:99:0|1:514_G_A:5250,0,1270:514	0|1:79,44:123:99:0|1:514_G_A:1550,0,3185:514	0|1:162,55:217:99:0|1:514_G_A:1641,0,6637:514
CL3957.Contig1_All	525	.	C	G	76176.7	FS60	AC=28;AF=0.412;AN=68;BaseQRankSum=3.21;DP=4462;ExcessHet=19.6082;FS=95.004;InbreedingCoeff=-0.4605;MLEAC=28;MLEAF=0.412;MQ=60.00;MQRankSum=0.00;QD=21.13;ReadPosRankSum=-2.484e+00;SOR=2.468	GT:AD:DP:GQ:PGT:PID:PL:PS	0/0:15,0:15:45:.:.:0,45,581	0/0:73,0:73:99:.:.:0,120,1800	0/0:6,0:6:18:.:.:0,18,234	0/0:4,0:4:12:.:.:0,12,85	0/0:117,0:117:99:.:.:0,120,1800	0|1:51,75:126:99:0|1:523_G_A:2976,0,1883:523	0|1:44,32:76:99:0|1:514_G_A:1211,0,1722:514	0|1:89,67:156:99:0|1:514_G_A:2545,0,3535:514	0|1:94,97:191:99:0|1:514_G_A:3790,0,3655:514	0|1:61,88:149:99:0|1:514_G_A:3511,0,2296:514	0|1:27,27:54:99:0|1:514_G_A:1052,0,1052:514	0|1:28,27:55:99:0|1:514_G_A:1049,0,1094:514	0|1:65,103:168:99:0|1:514_G_A:4097,0,2419:514	0|1:140,109:249:99:0|1:525_C_G:4086,0,5551:525	0|1:118,91:209:99:0|1:514_G_A:3446,0,4681:514	0/0:324,0:324:99:.:.:0,120,1800	1|1:4,77:81:64:1|1:514_G_A:3265,64,0:514	0/0:189,0:189:99:.:.:0,120,1800	0|1:114,75:189:99:0|1:514_G_A:2806,0,4561:514	0|1:23,46:69:99:0|1:514_G_A:1862,0,827:514	0/0:129,0:129:99:.:.:0,120,1800	0|1:19,75:94:99:0|1:514_G_A:3081,0,572:514	0|1:143,60:203:99:0|1:514_G_A:2089,0,5824:514	0|1:87,72:159:99:0|1:514_G_A:2751,0,3436:514	0|1:90,78:168:99:0|1:514_G_A:3004,0,3544:514	0|1:10,93:103:99:0|1:514_G_A:3855,0,140:514	0|1:14,93:107:99:0|1:514_G_A:3863,0,308:514	0|1:42,111:153:99:0|1:514_G_A:4483,0,1429:514	1|1:4,88:92:97:1|1:514_G_A:3780,97,0:514	0|1:13,80:93:99:0|1:514_G_A:3322,0,265:514	0|1:106,71:177:99:0|1:514_G_A:2662,0,4237:514	0|1:41,115:156:99:0|1:514_G_A:4705,0,1375:514	0|1:80,40:120:99:0|1:514_G_A:1439,0,3239:514	0|1:162,46:208:99:0|1:514_G_A:1444,0,6664:514
CL3957.Contig1_All	526	.	C	T	76823.1	FS60	AC=29;AF=0.426;AN=68;BaseQRankSum=3.14;DP=4414;ExcessHet=14.7130;FS=94.487;InbreedingCoeff=-0.3864;MLEAC=29;MLEAF=0.426;MQ=60.00;MQRankSum=0.00;QD=21.65;ReadPosRankSum=-2.458e+00;SOR=2.387	GT:AD:DP:GQ:PGT:PID:PL:PS	0/0:15,0:15:45:.:.:0,45,581	0/0:73,0:73:99:.:.:0,120,1800	0/0:6,0:6:18:.:.:0,18,234	0/0:4,0:4:12:.:.:0,12,85	0/0:117,0:117:99:.:.:0,120,1800	0|1:50,73:123:99:0|1:523_G_A:2915,0,1880:523	0/1:43,32:75:99:.:.:1214,0,1709	0|1:90,65:155:99:0|1:514_G_A:2458,0,3583:514	0|1:95,94:189:99:0|1:514_G_A:3661,0,3706:514	0|1:61,87:148:99:0|1:514_G_A:3469,0,2299:514	0|1:27,27:54:99:0|1:514_G_A:1052,0,1052:514	0|1:28,27:55:99:0|1:514_G_A:1049,0,1094:514	0|1:65,98:163:99:0|1:514_G_A:3919,0,2434:514	0|1:142,102:246:99:0|1:525_C_G:4016,0,5641:525	0/1:85,119:204:99:.:.:4741,0,3211	0/0:324,0:324:99:.:.:0,120,1800	1/1:2,75:77:99:.:.:3285,142,0	0/0:189,0:189:99:.:.:0,120,1800	0|1:114,74:188:99:0|1:514_G_A:2764,0,4564:514	0/1:18,49:67:99:.:.:2003,0,608	0/0:129,0:129:99:.:.:0,120,1800	0|1:19,75:94:99:0|1:514_G_A:3081,0,572:514	0|1:143,58:201:99:0|1:514_G_A:2005,0,5830:514	0|1:88,70:158:99:0|1:514_G_A:2674,0,3484:514	0/1:87,78:165:99:.:.:3013,0,3398	0/1:8,92:100:59:.:.:3839,0,59	0|1:14,92:106:99:0|1:514_G_A:3821,0,311:514	0|1:42,108:150:99:0|1:514_G_A:4377,0,1438:514	1/1:0,90:90:99:.:.:4050,271,0	1/1:3,85:88:99:.:.:3690,130,0	0/1:101,72:173:99:.:.:2719,0,4024	0/1:36,118:154:99:.:.:4826,0,1156	0|1:81,40:121:99:0|1:514_G_A:1436,0,3281:514	0|1:163,43:206:99:0|1:514_G_A:1315,0,6715:514
CL3957.Contig1_All	527	.	C	T	71799.7	FS60	AC=28;AF=0.412;AN=68;BaseQRankSum=3.30;DP=4372;ExcessHet=19.6082;FS=107.236;InbreedingCoeff=-0.4606;MLEAC=28;MLEAF=0.412;MQ=60.00;MQRankSum=0.00;QD=20.44;ReadPosRankSum=-2.580e+00;SOR=2.716	GT:AD:DP:GQ:PGT:PID:PL:PS	0/0:15,0:15:45:.:.:0,45,581	0/0:73,0:73:99:.:.:0,120,1800	0/0:6,0:6:18:.:.:0,18,234	0/0:4,0:4:12:.:.:0,12,85	0/0:117,0:117:99:.:.:0,120,1800	0|1:50,73:123:99:0|1:523_G_A:2915,0,1880:523	0|1:43,31:74:99:0|1:514_G_A:1172,0,1712:514	0|1:90,64:154:99:0|1:514_G_A:2416,0,3586:514	0|1:95,92:187:99:0|1:514_G_A:3577,0,3712:514	0|1:61,86:147:99:0|1:514_G_A:3428,0,2303:514	0|1:27,27:54:99:0|1:514_G_A:1052,0,1052:514	0|1:28,25:53:99:0|1:514_G_A:965,0,1100:514	0|1:65,96:161:99:0|1:514_G_A:3835,0,2440:514	0|1:142,102:246:99:0|1:525_C_G:3890,0,5650:525	0|1:119,86:205:99:0|1:514_G_A:3253,0,4738:514	0/0:324,0:324:99:.:.:0,120,1800	1|1:4,66:70:31:1|1:514_G_A:2790,31,0:514	0/0:189,0:189:99:.:.:0,120,1800	0|1:114,71:185:99:0|1:514_G_A:2638,0,4573:514	0|1:23,42:65:99:0|1:514_G_A:1694,0,839:514	0/0:129,0:129:99:.:.:0,120,1800	0|1:19,71:90:99:0|1:514_G_A:2924,0,584:514	0|1:143,58:201:99:0|1:514_G_A:2005,0,5830:514	0|1:88,67:155:99:0|1:514_G_A:2548,0,3493:514	0|1:90,76:166:99:0|1:514_G_A:2920,0,3550:514	0|1:10,89:99:99:0|1:514_G_A:3707,0,152:514	0|1:14,92:106:99:0|1:514_G_A:3821,0,311:514	0|1:42,104:146:99:0|1:514_G_A:4241,0,1451:514	1|1:4,86:90:91:1|1:514_G_A:3690,91,0:514	0|1:12,76:88:99:0|1:514_G_A:3155,0,275:514	0|1:106,66:172:99:0|1:514_G_A:2452,0,4252:514	0|1:43,108:151:99:0|1:514_G_A:4405,0,1480:514	0|1:81,40:121:99:0|1:514_G_A:1436,0,3281:514	0|1:163,43:206:99:0|1:514_G_A:1315,0,6715:514
CL3957.Contig1_All	530	.	T	C	67681.6	FS60	AC=28;AF=0.412;AN=68;BaseQRankSum=3.46;DP=4275;ExcessHet=19.6082;FS=118.902;InbreedingCoeff=-0.4615;MLEAC=28;MLEAF=0.412;MQ=60.00;MQRankSum=0.00;QD=19.81;ReadPosRankSum=-3.464e+00;SOR=3.100	GT:AD:DP:GQ:PGT:PID:PL:PS	0/0:15,0:15:42:.:.:0,42,630	0/0:73,0:73:99:.:.:0,120,1800	0/0:6,0:6:18:.:.:0,18,234	0/0:4,0:4:12:.:.:0,12,85	0/0:117,0:117:99:.:.:0,120,1800	0|1:50,70:120:99:0|1:523_G_A:2789,0,1889:523	0|1:43,31:74:99:0|1:514_G_A:1172,0,1712:514	0|1:90,61:151:99:0|1:514_G_A:2290,0,3595:514	0|1:97,87:184:99:0|1:514_G_A:3361,0,3811:514	0|1:61,84:145:99:0|1:514_G_A:3344,0,2309:514	0|1:27,26:53:99:0|1:514_G_A:1010,0,1055:514	0|1:28,25:53:99:0|1:514_G_A:965,0,1100:514	0|1:65,91:156:99:0|1:514_G_A:3625,0,2455:514	0/1:145,97:244:99:.:.:3671,0,5791	0|1:121,78:199:99:0|1:514_G_A:2911,0,4846:514	0/0:324,0:324:99:.:.:0,120,1800	1|1:4,62:66:19:1|1:514_G_A:2610,19,0:514	0/0:189,0:189:99:.:.:0,120,1800	0|1:114,67:181:99:0|1:514_G_A:2470,0,4585:514	0|1:23,36:59:99:0|1:514_G_A:1442,0,857:514	0/0:129,0:129:99:.:.:0,120,1800	0|1:19,63:82:99:0|1:514_G_A:2588,0,608:514	0|1:144,57:201:99:0|1:514_G_A:1960,0,5875:514	0|1:88,64:152:99:0|1:514_G_A:2422,0,3502:514	0|1:90,75:165:99:0|1:514_G_A:2878,0,3553:514	0|1:10,82:92:99:0|1:514_G_A:3413,0,173:514	0|1:14,91:105:99:0|1:514_G_A:3779,0,314:514	0|1:42,98:140:99:0|1:514_G_A:3989,0,1469:514	1|1:4,76:80:61:1|1:514_G_A:3240,61,0:514	0|1:13,66:79:99:0|1:514_G_A:2732,0,347:514	0|1:107,59:166:99:0|1:514_G_A:2155,0,4315:514	0|1:43,102:145:99:0|1:514_G_A:4154,0,1499:514	0|1:81,39:120:99:0|1:514_G_A:1394,0,3284:514	0|1:163,43:206:99:0|1:514_G_A:1315,0,6715:514
CL3957.Contig1_All	532	.	C	T	67186.6	FS60	AC=27;AF=0.397;AN=68;BaseQRankSum=4.17;DP=4285;ExcessHet=26.1394;FS=122.083;InbreedingCoeff=-0.5384;MLEAC=27;MLEAF=0.397;MQ=60.00;MQRankSum=0.00;QD=19.60;ReadPosRankSum=-3.773e+00;SOR=3.157	GT:AD:DP:GQ:PGT:PID:PL:PS	0/0:15,0:15:39:.:.:0,39,585	0/0:73,0:73:99:.:.:0,120,1800	0/0:6,0:6:18:.:.:0,18,234	0/0:4,0:4:12:.:.:0,12,85	0/0:117,0:117:99:.:.:0,120,1800	0|1:50,69:119:99:0|1:523_G_A:2747,0,1892:523	0|1:44,31:75:99:0|1:514_G_A:1169,0,1754:514	0|1:91,61:152:99:0|1:514_G_A:2287,0,3637:514	0|1:97,87:184:99:0|1:514_G_A:3361,0,3811:514	0|1:61,84:145:99:0|1:514_G_A:3344,0,2309:514	0|1:27,26:53:99:0|1:514_G_A:1010,0,1055:514	0|1:28,25:53:99:0|1:514_G_A:965,0,1100:514	0|1:66,90:156:99:0|1:514_G_A:3580,0,2500:514	0|1:145,99:244:99:0|1:514_G_A:3721,0,5791:514	0|1:124,77:201:99:0|1:514_G_A:2860,0,4975:514	0/0:324,0:324:99:.:.:0,120,1800	0|1:5,62:67:23:0|1:514_G_A:2588,0,23:514	0/0:189,0:189:99:.:.:0,120,1800	0|1:117,67:184:99:0|1:514_G_A:2461,0,4711:514	0|1:24,36:60:99:0|1:514_G_A:1439,0,899:514	0/0:129,0:129:99:.:.:0,120,1800	0|1:20,63:83:99:0|1:514_G_A:2585,0,650:514	0|1:146,57:203:99:0|1:514_G_A:1954,0,5959:514	0|1:89,64:153:99:0|1:514_G_A:2419,0,3544:514	0|1:91,72:163:99:0|1:514_G_A:2749,0,3604:514	0|1:10,81:91:99:0|1:514_G_A:3371,0,176:514	0|1:14,90:104:99:0|1:514_G_A:3737,0,317:514	0|1:42,97:139:99:0|1:514_G_A:3947,0,1472:514	1|1:4,76:80:61:1|1:514_G_A:3240,61,0:514	0|1:13,66:79:99:0|1:514_G_A:2732,0,347:514	0|1:110,59:169:99:0|1:514_G_A:2146,0,4441:514	0|1:43,101:144:99:0|1:514_G_A:4112,0,1502:514	0|1:82,38:120:99:0|1:514_G_A:1349,0,3329:514	0|1:164,43:207:99:0|1:514_G_A:1312,0,6757:514
CL3957.Contig1_All	536	.	G	A	51626	FS60;SOR4	AC=27;AF=0.397;AN=68;BaseQRankSum=7.00;DP=3938;ExcessHet=26.1394;FS=241.685;InbreedingCoeff=-0.5415;MLEAC=27;MLEAF=0.397;MQ=60.00;MQRankSum=0.00;QD=16.76;ReadPosRankSum=-3.643e+00;SOR=8.731	GT:AD:DP:GQ:PGT:PID:PL:PS	0/0:15,0:15:39:.:.:0,39,585	0/0:73,0:73:99:.:.:0,120,1800	0/0:6,0:6:18:.:.:0,18,234	0/0:5,0:5:15:.:.:0,15,131	0/0:117,0:117:99:.:.:0,120,1800	0|1:50,54:104:99:0|1:523_G_A:2117,0,1937:523	0|1:44,28:72:99:0|1:514_G_A:1043,0,1763:514	0|1:93,50:143:99:0|1:514_G_A:1820,0,3755:514	0|1:98,65:163:99:0|1:514_G_A:2434,0,3919:514	0|1:61,63:124:99:0|1:514_G_A:2462,0,2372:514	0|1:27,22:49:99:0|1:514_G_A:843,0,1068:514	0|1:28,23:51:99:0|1:514_G_A:881,0,1106:514	0|1:66,73:139:99:0|1:514_G_A:2867,0,2552:514	0|1:147,70:217:99:0|1:514_G_A:2497,0,5962:514	0|1:125,60:185:99:0|1:514_G_A:2143,0,5068:514	0/0:324,0:324:99:.:.:0,120,1800	0|1:5,50:55:59:0|1:514_G_A:2084,0,59:514	0/0:189,0:189:99:.:.:0,120,1800	0|1:117,54:171:99:0|1:514_G_A:1915,0,4750:514	0|1:24,34:58:99:0|1:514_G_A:1355,0,905:514	0/0:129,0:129:99:.:.:0,120,1800	0|1:20,44:64:99:0|1:514_G_A:1787,0,707:514	0|1:149,48:197:99:0|1:514_G_A:1567,0,6112:514	0|1:90,49:139:99:0|1:514_G_A:1787,0,3632:514	0|1:96,54:150:99:0|1:514_G_A:1978,0,3868:514	0|1:9,66:75:99:0|1:514_G_A:2744,0,179:514	0|1:14,67:81:99:0|1:514_G_A:2771,0,386:514	0|1:43,77:120:99:0|1:514_G_A:3104,0,1574:514	1|1:4,60:64:13:1|1:514_G_A:2520,13,0:514	0|1:13,53:66:99:0|1:514_G_A:2186,0,386:514	0|1:111,50:161:99:0|1:514_G_A:1765,0,4510:514	0|1:43,79:122:99:0|1:514_G_A:3188,0,1568:514	0|1:82,29:111:99:0|1:514_G_A:971,0,3356:514	0|1:168,31:199:99:0|1:514_G_A:796,0,6961:514
CL3957.Contig1_All	542	.	T	C	47720.9	FS60	AC=10;AF=0.147;AN=68;BaseQRankSum=-6.160e-01;DP=4745;ExcessHet=0.5677;FS=106.596;InbreedingCoeff=0.0622;MLEAC=10;MLEAF=0.147;MQ=60.00;MQRankSum=0.00;QD=27.70;ReadPosRankSum=1.24;SOR=3.515	GT:AD:DP:GQ:PGT:PID:PL:PS	0/1:4,12:16:99:.:.:350,0,112	0/1:58,23:81:99:.:.:639,0,1810	0/1:4,2:6:61:.:.:61,0,131	0/1:2,3:5:55:.:.:79,0,55	1|1:14,953:967:99:1|1:542_T_C:42275,2301,0:542	0/0:101,0:101:99:.:.:0,120,1800	0/0:72,0:72:99:.:.:0,120,1800	0/0:140,0:140:99:.:.:0,120,1800	0/0:159,0:159:99:.:.:0,120,1800	0/0:120,0:120:99:.:.:0,120,1800	0/0:47,0:47:99:.:.:0,120,1800	0/0:51,0:51:99:.:.:0,120,1800	0/0:125,9:134:38:.:.:0,38,4316	0/1:203,19:222:25:.:.:25,0,6524	0/1:102,86:188:99:.:.:3203,0,4024	0/0:324,0:324:99:.:.:0,120,1800	0/0:51,0:51:99:.:.:0,120,1800	0/0:189,0:189:99:.:.:0,120,1800	0/1:140,32:172:99:.:.:596,0,4548	0/0:54,0:54:99:.:.:0,118,1800	0/0:129,0:129:99:.:.:0,120,1800	0/1:44,22:66:99:.:.:552,0,1757	0/0:191,0:191:99:.:.:0,120,1800	0/0:132,0:132:99:.:.:0,120,1800	0/0:145,0:145:99:.:.:0,120,1800	0/0:74,0:74:99:.:.:0,120,1800	0/0:78,0:78:99:.:.:0,120,1800	0/0:116,0:116:99:.:.:0,120,1800	0/0:63,0:63:99:.:.:0,120,1800	0/0:64,0:64:99:.:.:0,120,1800	0/0:156,0:156:99:.:.:0,120,1800	0/0:118,0:118:99:.:.:0,120,1800	0/0:108,0:108:99:.:.:0,120,1800	0/0:197,0:197:99:.:.:0,120,1800
CL3957.Contig1_All	543	.	C	A	1436.49	PASS	AC=4;AF=0.059;AN=68;BaseQRankSum=-2.013e+00;DP=4738;ExcessHet=0.4042;FS=22.920;InbreedingCoeff=-0.0640;MLEAC=4;MLEAF=0.059;MQ=60.00;MQRankSum=0.00;QD=3.72;ReadPosRankSum=0.593;SOR=1.110	GT:AD:DP:GQ:PL	0/0:16,0:16:48:0,48,709	0/1:73,8:81:80:80,0,2801	0/0:6,0:6:12:0,12,180	0/0:5,0:5:15:0,15,136	0/0:964,0:964:99:0,120,1800	0/0:101,0:101:99:0,120,1800	0/0:72,0:72:99:0,120,1800	0/0:140,0:140:99:0,120,1800	0/0:159,0:159:99:0,120,1800	0/0:120,0:120:99:0,120,1800	0/0:47,0:47:99:0,120,1800	0/0:51,0:51:99:0,120,1800	0/0:132,0:132:99:0,120,1800	0/0:226,0:226:99:0,120,1800	0/1:149,38:187:99:1147,0,6142	0/0:324,0:324:99:0,120,1800	0/0:49,3:52:42:0,42,2050	0/0:189,0:189:99:0,120,1800	0/0:172,0:172:99:0,120,1800	0/1:49,5:54:63:63,0,1860	0/0:129,0:129:99:0,120,1800	0/0:66,0:66:99:0,120,1800	0/0:191,0:191:99:0,120,1800	0/0:132,0:132:99:0,120,1800	0/0:145,0:145:99:0,120,1800	0/0:74,0:74:99:0,120,1800	0/0:78,0:78:99:0,120,1800	0/0:116,0:116:99:0,120,1800	0/0:59,4:63:30:0,30,2495	0/1:52,12:64:99:185,0,2087	0/0:156,0:156:99:0,120,1800	0/0:118,0:118:99:0,120,1800	0/0:108,0:108:99:0,120,1800	0/0:197,0:197:99:0,120,1800
CL3957.Contig1_All	545	.	A	G	47489	FS60;SOR4	AC=27;AF=0.397;AN=68;BaseQRankSum=7.32;DP=4842;ExcessHet=26.1394;FS=227.985;InbreedingCoeff=-0.5490;MLEAC=27;MLEAF=0.397;MQ=60.00;MQRankSum=0.00;QD=15.07;ReadPosRankSum=-3.989e+00;SOR=14.300	GT:AD:DP:GQ:PGT:PID:PL:PS	0/0:17,0:17:33:.:.:0,33,495	0/0:57,0:57:99:.:.:0,120,1800	0/0:6,0:6:9:.:.:0,9,135	0/0:5,0:5:15:.:.:0,15,136	0/0:964,0:964:99:.:.:0,120,1800	0|1:51,52:103:99:0|1:523_G_A:2030,0,1985:523	0/1:54,26:80:99:.:.:609,0,2121	0|1:102,47:149:99:0|1:514_G_A:1666,0,4141:514	0|1:103,60:163:99:0|1:514_G_A:2209,0,4144:514	0|1:67,59:126:99:0|1:514_G_A:2276,0,2636:514	0|1:32,20:52:99:0|1:514_G_A:743,0,1283:514	0|1:31,23:54:99:0|1:514_G_A:872,0,1232:514	0|1:71,64:135:99:0|1:514_G_A:2474,0,2789:514	0|1:162,66:228:99:0|1:514_G_A:2284,0,6604:514	0|1:136,54:190:99:0|1:514_G_A:1858,0,5548:514	0/0:324,0:324:99:.:.:0,120,1800	0|1:5,46:51:71:0|1:514_G_A:1916,0,71:514	0/0:189,0:189:99:.:.:0,120,1800	0|1:126,49:175:99:0|1:514_G_A:1678,0,5143:514	0|1:24,30:54:99:0|1:514_G_A:1187,0,917:514	0/0:129,0:129:99:.:.:0,120,1800	0|1:24,42:66:99:0|1:514_G_A:1691,0,881:514	0|1:162,47:209:99:0|1:514_G_A:1486,0,6661:514	0|1:98,49:147:99:0|1:514_G_A:1763,0,3968:514	0|1:103,52:155:99:0|1:514_G_A:1873,0,4168:514	0|1:9,65:74:99:0|1:514_G_A:2702,0,182:514	0|1:17,63:80:99:0|1:514_G_A:2594,0,524:514	0|1:47,71:118:99:0|1:514_G_A:2840,0,1760:514	1|1:4,59:63:10:1|1:514_G_A:2475,10,0:514	0|1:16,49:65:99:0|1:514_G_A:2009,0,524:514	0|1:125,47:172:99:0|1:514_G_A:1597,0,5107:514	0|1:45,74:119:99:0|1:514_G_A:2972,0,1667:514	0|1:85,28:113:99:0|1:514_G_A:920,0,3485:514	0|1:179,31:210:99:0|1:514_G_A:763,0,7423:514
CL3957.Contig1_All	547	.	A	C	47511	FS60;SOR4	AC=27;AF=0.397;AN=68;BaseQRankSum=7.90;DP=4846;ExcessHet=26.1394;FS=230.817;InbreedingCoeff=-0.5491;MLEAC=27;MLEAF=0.397;MQ=60.00;MQRankSum=0.00;QD=15.04;ReadPosRankSum=-4.137e+00;SOR=14.290	GT:AD:DP:GQ:PGT:PID:PL:PS	0/0:12,0:12:30:.:.:0,30,450	0/0:57,0:57:99:.:.:0,120,1800	0/0:6,0:6:9:.:.:0,9,135	0/0:5,0:5:15:.:.:0,15,136	0/0:964,0:964:99:.:.:0,120,1800	0|1:51,50:101:99:0|1:523_G_A:1946,0,1991:523	0|1:52,28:80:99:0|1:547_A_C:1019,0,2099:547	0|1:102,47:149:99:0|1:514_G_A:1666,0,4141:514	0|1:104,60:164:99:0|1:514_G_A:2206,0,4186:514	0|1:68,59:127:99:0|1:514_G_A:2273,0,2678:514	0|1:33,20:53:99:0|1:514_G_A:740,0,1325:514	0|1:31,23:54:99:0|1:514_G_A:872,0,1232:514	0|1:71,63:134:99:0|1:514_G_A:2432,0,2792:514	0|1:163,65:228:99:0|1:514_G_A:2239,0,6649:514	0|1:138,54:192:99:0|1:514_G_A:1852,0,5632:514	0/0:324,0:324:99:.:.:0,120,1800	0|1:5,46:51:71:0|1:514_G_A:1916,0,71:514	0/0:189,0:189:99:.:.:0,120,1800	0|1:128,48:176:99:0|1:514_G_A:1630,0,5230:514	0|1:24,30:54:99:0|1:514_G_A:1187,0,917:514	0/0:129,0:129:99:.:.:0,120,1800	0|1:24,42:66:99:0|1:514_G_A:1691,0,881:514	0|1:163,47:210:99:0|1:514_G_A:1483,0,6703:514	0|1:99,49:148:99:0|1:514_G_A:1759,0,4009:514	0|1:105,52:157:99:0|1:514_G_A:1867,0,4252:514	0|1:9,63:72:99:0|1:514_G_A:2618,0,188:514	0|1:17,63:80:99:0|1:514_G_A:2594,0,524:514	0|1:49,70:119:99:0|1:514_G_A:2792,0,1847:514	1|1:4,59:63:10:1|1:514_G_A:2475,10,0:514	0|1:16,49:65:99:0|1:514_G_A:2009,0,524:514	0|1:125,47:172:99:0|1:514_G_A:1597,0,5107:514	0|1:45,74:119:99:0|1:514_G_A:2972,0,1667:514	0|1:85,28:113:99:0|1:514_G_A:920,0,3485:514	0|1:182,31:213:99:0|1:514_G_A:754,0,7549:514
CL3957.Contig1_All	557	.	T	*,C	54675.3	PASS	AC=26,12;AF=0.382,0.176;AN=68;BaseQRankSum=0.674;DP=4985;ExcessHet=26.9198;FS=19.883;InbreedingCoeff=-0.5508;MLEAC=26,12;MLEAF=0.382,0.176;MQ=60.00;MQRankSum=0.00;QD=11.77;ReadPosRankSum=-2.287e+00;SOR=0.757	GT:AD:DP:GQ:PGT:PID:PL:PS	0/2:2,0,9:11:46:.:.:301,307,380,0,74,46	0/2:42,0,24:66:99:.:.:823,949,2559,0,1609,1537	0/2:3,0,1:4:28:.:.:28,37,146,0,109,106	0|2:2,0,3:5:75:0|1:557_T_C:120,126,210,0,84,75:557	2|2:19,0,1056:1075:99:1|1:542_T_C:46665,46722,47520,2381,3179,0:542	0|1:55,42,0:97:99:0|1:523_G_A:1598,0,2183,1764,2309,4073:523	0|1:51,26,1:78:99:0|1:557_T_*:938,0,2063,1050,2099,3188:557	0|1:102,45,0:147:99:0|1:514_G_A:1583,0,4148,1890,4283,6173:514	0|1:107,58,0:165:99:0|1:514_G_A:2113,0,4318,2435,4493,6928:514	0|1:67,54,0:121:99:0|1:514_G_A:2066,0,2651,2267,2813,5081:514	0|1:33,19,0:52:99:0|1:514_G_A:698,0,1328,798,1386,2183:514	0|1:32,22,0:54:99:0|1:514_G_A:827,0,1277,924,1344,2267:514	0/1:63,60,10:133:99:.:.:2318,0,2584,2128,1465,3810	0/1:145,59,17:221:99:.:.:2026,0,6096,1768,3785,5919	1|2:8,50,138:196:99:0|1:557_T_*:7433,5372,5644,1764,0,1684:557	0|2:358,0,28:386:98:0|1:557_T_C:98,1176,16208,0,15032,14948:557	1|2:2,40,3:45:6:0|1:557_T_*:1716,42,6,1596,0,1671:557	0/0:189,0,0:189:99:.:.:0,120,1800,120,1800,1800	0/1:95,43,33:171:99:.:.:1498,0,4079,460,2621,4309	0/1:19,27,6:52:99:.:.:1077,0,717,882,546,1662	0/0:129,0,0:129:99:.:.:0,120,1800,120,1800,1800	1/2:1,42,23:66:99:.:.:2630,881,881,1719,0,1691	0|1:169,45,0:214:99:0|1:514_G_A:1381,0,6961,1890,7096,8986:514	0|1:100,45,0:145:99:0|1:514_G_A:1589,0,4064,1890,4199,6089:514	0|1:103,46,3:152:99:0|1:557_T_*:1621,0,4186,1806,4199,6121:557	0|1:7,58,2:67:99:0|1:557_T_*:2414,0,119,2351,210,2639:557	0|1:19,61,0:80:99:0|1:514_G_A:2504,0,614,2561,798,3359:514	0|1:51,68,0:119:99:0|1:514_G_A:2702,0,1937,2855,2141,4997:514	1|2:1,54,4:59:5:0|1:557_T_*:2390,126,5,2225,0,2255:557	1|2:3,42,13:58:99:0|1:557_T_*:2174,420,419,1638,0,1724:557	0|1:123,45,5:173:99:0|1:557_T_*:1519,0,5029,1680,4955,6829:557	0|1:39,63,6:108:99:0|1:557_T_*:2528,0,1448,2393,1386,4013:557	0|1:89,28,0:117:99:0|1:514_G_A:908,0,3653,1176,3737,4913:514	0|1:184,29,0:213:99:0|1:514_G_A:664,0,7639,1218,7726,8944:514
CL3957.Contig1_All	564	.	G	*,A,T	622.85	FS60;QD2;SOR4	AC=26,4,2;AF=0.382,0.059,0.029;AN=68;BaseQRankSum=0.315;DP=4943;ExcessHet=25.3540;FS=154.454;InbreedingCoeff=-0.5396;MLEAC=26,4,2;MLEAF=0.382,0.059,0.029;MQ=60.00;MQRankSum=0.00;QD=0.18;ReadPosRankSum=-3.052e+00;SOR=5.612	GT:AD:DP:GQ:PGT:PID:PL:PS	0|3:12,0,0,2:14:48:0|1:564_G_T:48,84,588,84,588,588,0,504,504,498:564	0/3:65,0,0,8:73:99:.:.:135,331,2950,331,2950,2950,0,2619,2619,2595	0/0:5,0,0,0:5:12:.:.:0,12,180,12,180,180,12,180,180,180	0/0:5,0,0,0:5:15:.:.:0,15,141,15,141,141,15,141,141,141	0/0:1072,0,0,0:1072:99:.:.:0,120,1800,120,1800,1800,120,1800,1800,1800	0|1:54,35,0,0:89:99:0|1:523_G_A:1307,0,2162,1470,2267,3737,1470,2267,3737,3737:523	0|1:52,26,1,0:79:99:0|1:557_T_*:935,0,2105,1050,2141,3230,1092,2183,3233,3275:557	0|1:101,43,0,0:144:99:0|1:514_G_A:1502,0,4112,1806,4241,6047,1806,4241,6047,6047:514	0|1:109,51,0,0:160:99:0|1:514_G_A:1813,0,4423,2141,4577,6718,2141,4577,6718,6718:514	0|1:67,50,0,0:117:99:0|1:514_G_A:1898,0,2663,2099,2813,4913,2099,2813,4913,4913:514	0|1:34,17,0,0:51:99:0|1:514_G_A:611,0,1376,714,1428,2141,714,1428,2141,2141:514	0|1:32,20,0,0:52:99:0|1:514_G_A:743,0,1283,840,1344,2183,840,1344,2183,2183:514	0|1:74,60,0,0:134:99:0|1:514_G_A:2297,0,2927,2519,3107,5627,2519,3107,5627,5627:514	0|1:167,59,0,0:226:99:0|1:514_G_A:1975,0,6835,2477,7012,9490,2477,7012,9490,9490:514	0/1:100,50,43,0:193:99:.:.:1798,0,4048,294,2316,4272,2099,4165,4413,6253	0|2:363,0,28,0:391:83:0|1:557_T_C:83,1176,16418,0,15242,15158,1176,16418,15242,16418:557	1|2:2,37,3,0:42:15:0|1:557_T_*:1590,42,15,1470,0,1545,1596,126,1554,1680:557	0/0:189,0,0,0:189:99:.:.:0,120,1800,120,1800,1800,120,1800,1800,1800	0|1:135,43,0,0:178:99:0|1:514_G_A:1399,0,5539,1806,5669,7474,1806,5669,7474,7474:514	0/1:21,26,5,0:52:99:.:.:1029,0,804,882,671,1746,1092,881,1762,1972	0/0:129,0,0,0:129:99:.:.:0,120,1800,120,1800,1800,120,1800,1800,1800	0/1:24,39,0,0:63:99:.:.:1565,0,890,1638,1000,2635,1638,1004,2637,2640	0|1:173,41,0,0:214:99:0|1:514_G_A:1201,0,7141,1722,7264,8986,1722,7264,8986,8986:514	0|1:102,39,0,0:141:99:0|1:514_G_A:1331,0,4166,1638,4283,5921,1638,4283,5921,5921:514	0|1:106,46,3,0:155:99:0|1:557_T_*:1612,0,4312,1806,4325,6247,1932,4451,6256,6382:557	0|1:7,57,1,0:65:99:0|1:557_T_*:2372,0,122,2351,252,2642,2393,294,2645,2687:557	0|1:18,58,0,0:76:99:0|1:514_G_A:2381,0,581,2435,756,3191,2435,756,3191,3191:514	0|1:52,58,0,0:110:99:0|1:514_G_A:2279,0,2009,2435,2183,4619,2435,2183,4619,4619:514	1|2:1,51,4,0:56:14:0|1:557_T_*:2264,126,14,2099,0,2129,2267,168,2141,2309:557	1|2:3,41,12,0:56:99:0|1:557_T_*:2090,378,380,1596,0,1685,2099,504,1722,2225:557	0|1:127,42,6,0:175:99:0|1:557_T_*:1381,0,5206,1512,5081,6826,1764,5333,6844,7096:557	0|1:40,61,6,0:107:99:0|1:557_T_*:2438,0,1538,2306,1428,3968,2561,1702,3989,4260:557	0|1:89,28,0,0:117:99:0|1:514_G_A:908,0,3653,1176,3737,4913,1176,3737,4913,4913:514	0|1:182,25,0,0:207:99:0|1:514_G_A:502,0,7567,1050,7642,8692,1050,7642,8692,8692:514
CL3957.Contig1_All	565	.	A	*,T,G	4080.11	FS60;QD2	AC=26,4,8;AF=0.382,0.059,0.118;AN=68;BaseQRankSum=-3.230e-01;DP=4956;ExcessHet=39.0672;FS=97.289;InbreedingCoeff=-0.6702;MLEAC=26,4,8;MLEAF=0.382,0.059,0.118;MQ=60.00;MQRankSum=0.00;QD=1.05;ReadPosRankSum=-2.752e+00;SOR=3.134	GT:AD:DP:GQ:PGT:PID:PL:PS	0|3:12,0,0,2:14:48:0|1:564_G_T:48,84,588,84,588,588,0,504,504,498:564	0/3:37,0,2,33:72:99:.:.:1257,1382,2927,1334,2874,2938,0,1486,1406,1394	0|3:3,0,0,3:6:76:0|1:565_A_G:76,85,206,85,206,206,0,121,121,112:565	0/3:4,0,0,2:6:72:.:.:72,84,244,84,244,244,0,160,160,154	0/0:1072,0,0,0:1072:99:.:.:0,120,1800,120,1800,1800,120,1800,1800,1800	0|1:54,35,0,0:89:99:0|1:523_G_A:1307,0,2162,1470,2267,3737,1470,2267,3737,3737:523	0/1:48,26,1,4:79:99:.:.:947,0,1937,1050,1974,3062,924,1848,2897,2927	0|1:85,42,0,15:142:99:0|1:565_A_*:1508,0,3443,1764,3569,5333,1134,2939,4703,4658:565	0|1:97,50,0,10:157:99:0|1:565_A_*:1802,0,3939,2098,4082,6178,1696,3669,5769,5739:565	0|1:53,46,0,13:112:99:0|1:565_A_*:1772,0,2087,1932,2225,4157,1386,1680,3611,3572:565	0|1:26,15,0,8:49:99:0|1:565_A_*:552,0,1047,630,1092,1722,294,756,1386,1362:565	0|1:27,19,0,4:50:99:0|1:565_A_*:717,0,1077,798,1134,1932,630,966,1764,1752:565	0/1:67,59,0,7:133:99:.:.:2261,0,2718,2475,2838,5294,2266,2551,5027,4998	0/1:143,58,0,22:223:99:.:.:1989,0,5944,2433,6027,8434,1625,5102,7535,7454	1/3:30,50,43,66:189:99:.:.:2858,994,3067,1288,1334,3290,1103,0,294,1841	0/2:349,0,28,15:392:99:.:.:167,1198,15850,0,14654,14567,546,15200,14022,15152	1|2:2,37,3,0:42:15:0|1:557_T_*:1590,42,15,1470,0,1545,1596,126,1554,1680:557	0|3:184,0,0,25:209:99:0|1:565_A_G:454,1008,8734,1008,8734,8734,0,7726,7726,7651:565	0|1:94,41,0,37:172:99:0|1:565_A_*:1439,0,3824,1722,3940,5658,168,2376,4097,3983:565	0/1:15,26,5,6:52:99:.:.:1047,0,552,881,419,1494,840,378,1260,1452	0/3:135,0,8,13:156:99:.:.:139,546,6214,210,5879,5854,0,5669,5333,5629	1/3:3,39,0,20:62:99:.:.:2123,533,799,2171,908,2543,1543,0,1638,1568	0|1:153,40,0,16:209:99:0|1:565_A_*:1219,0,6304,1680,6424,8104,1008,5753,7432,7384:565	0/1:98,38,0,4:140:99:.:.:1301,0,4001,1596,4115,5711,1428,3947,5543,5531	0/1:104,46,3,2:155:99:.:.:1618,0,4228,1806,4241,6163,1848,4283,6089,6208	0|1:7,57,1,0:65:99:0|1:557_T_*:2372,0,122,2351,252,2642,2393,294,2645,2687:557	0|1:18,58,0,0:76:99:0|1:514_G_A:2381,0,581,2435,756,3191,2435,756,3191,3191:514	0|1:43,57,0,8:108:99:0|1:565_A_*:2261,0,1642,2393,1810,4202,2066,1478,3871,3847:565	1/2:0,51,4,1:56:14:.:.:2309,168,14,2141,0,2129,2267,126,2099,2264	1|2:3,41,12,0:56:99:0|1:557_T_*:2090,378,380,1596,0,1685,2099,504,1722,2225:557	0/1:126,42,6,1:175:99:.:.:1384,0,5164,1512,5039,6784,1722,5249,6760,7009	0/1:31,61,6,9:107:99:.:.:2468,0,1118,2268,1008,3548,2142,882,3188,3413	0/1:87,27,0,2:116:99:.:.:872,0,3572,1134,3653,4787,1050,3569,4703,4697	0/1:174,24,0,7:205:99:.:.:484,0,7234,1008,7301,8305,714,7000,8006,7982
CL3957.Contig1_All	566	.	G	C,*	48287.5	PASS	AC=4,2;AF=0.200,0.100;AN=20;BaseQRankSum=2.26;DP=4966;ExcessHet=0.0919;FS=13.063;InbreedingCoeff=0.0096;MLEAC=9,5;MLEAF=0.450,0.250;MQ=60.00;MQRankSum=0.00;QD=27.30;ReadPosRankSum=1.19;SOR=2.411	GT:AD:DP:GQ:PGT:PID:PL:PS	0/1:10,3,0:13:96:.:.:96,0,411,126,420,546	0/0:65,0,0:65:99:.:.:0,106,1800,106,1800,1800	0/0:4,0,0:4:9:.:.:0,9,135,9,135,135	0|1:2,4,0:6:72:0|1:557_T_C:154,0,72,160,84,244:557	1/1:19,1095,0:1114:99:.:.:48420,2498,0,48033,3296,48688	0|2:54,0,35:89:99:0|1:523_G_A:1307,1470,3737,0,2267,2162:523	./.:79,0,0:79:0:.:.:0,0,667,0,667,667	./.:138,0,0:138:0:.:.:0,0,1455,0,1455,1455	./.:157,0,0:157:0:.:.:0,0,1440,0,1440,1440	./.:112,0,0:112:0:.:.:0,0,458,0,458,458	./.:49,0,0:49:0:.:.:0,0,480,0,480,480	./.:50,0,0:50:0:.:.:0,0,147,0,147,147	./.:133,0,0:133:0:.:.:0,0,71,0,71,71	./.:222,0,0:222:0:.:.:0,0,2792,0,2792,2792	./.:190,0,0:190:0:.:.:0,0,2600,0,2600,2600	0/0:389,0,0:389:99:.:.:0,120,1800,120,1800,1800	./.:42,0,0:42:0:.:.:0,0,0,0,0,0	0/0:209,0,0:209:99:.:.:0,120,1800,120,1800,1800	./.:169,0,0:169:0:.:.:0,0,2489,0,2489,2489	./.:52,0,0:52:0:.:.:0,0,0,0,0,0	0/0:156,0,0:156:99:.:.:0,120,1800,120,1800,1800	./.:62,0,0:62:0:.:.:0,0,0,0,0,0	./.:207,0,0:207:0:.:.:0,0,3552,0,3552,3552	./.:140,0,0:140:0:.:.:0,0,1658,0,1658,1658	./.:155,0,0:155:0:.:.:0,0,1657,0,1657,1657	./.:65,0,0:65:0:.:.:0,0,0,0,0,0	0|2:18,0,58:76:99:0|1:514_G_A:2381,2435,3191,0,756,581:514	./.:108,0,0:108:0:.:.:0,0,0,0,0,0	./.:56,0,0:56:0:.:.:0,0,0,0,0,0	./.:56,0,0:56:0:.:.:0,0,0,0,0,0	./.:173,0,0:173:0:.:.:0,0,2601,0,2601,2601	./.:108,0,0:108:0:.:.:0,0,0,0,0,0	./.:116,0,0:116:0:.:.:0,0,1607,0,1607,1607	./.:205,0,0:205:0:.:.:0,0,4683,0,4683,4683
CL3957.Contig1_All	570	.	C	A	39407.5	FS60;SOR4	AC=26;AF=0.382;AN=68;BaseQRankSum=7.41;DP=4996;ExcessHet=35.5536;FS=199.906;InbreedingCoeff=-0.6240;MLEAC=26;MLEAF=0.382;MQ=60.00;MQRankSum=0.00;QD=12.90;ReadPosRankSum=-4.141e+00;SOR=13.971	GT:AD:DP:GQ:PGT:PID:PL:PS	0/0:13,0:13:33:.:.:0,33,495	0/0:65,0:65:99:.:.:0,106,1800	0/0:4,0:4:9:.:.:0,9,135	0/0:6,0:6:18:.:.:0,18,182	0/0:1100,0:1100:99:.:.:0,120,1800	0|1:57,33:90:99:0|1:523_G_A:1214,0,2294:523	0|1:54,26:80:99:0|1:547_A_C:929,0,2189:547	0|1:101,42:143:99:0|1:514_G_A:1460,0,4115:514	0|1:108,50:158:99:0|1:514_G_A:1774,0,4384:514	0|1:67,46:113:99:0|1:514_G_A:1730,0,2675:514	0|1:34,15:49:99:0|1:514_G_A:528,0,1383:514	0|1:32,19:51:99:0|1:514_G_A:701,0,1286:514	0|1:74,59:133:99:0|1:514_G_A:2255,0,2930:514	0|1:166,58:224:99:0|1:514_G_A:1936,0,6796:514	0|1:151,50:201:99:0|1:514_G_A:1645,0,6190:514	0/0:389,0:389:99:.:.:0,120,1800	0|1:6,37:43:99:0|1:514_G_A:1536,0,141:514	0/0:209,0:209:99:.:.:0,120,1800	0|1:131,41:172:99:0|1:514_G_A:1327,0,5377:514	0|1:27,26:53:99:0|1:514_G_A:1010,0,1055:514	0/0:156,0:156:99:.:.:0,120,1800	0|1:23,39:62:99:0|1:514_G_A:1568,0,848:514	0|1:173,40:213:99:0|1:514_G_A:1159,0,7144:514	0|1:102,38:140:99:0|1:514_G_A:1289,0,4169:514	0|1:113,46:159:99:0|1:514_G_A:1591,0,4606:514	0|1:8,57:65:99:0|1:514_G_A:2369,0,164:514	0|1:19,55:74:99:0|1:514_G_A:2252,0,632:514	0|1:52,57:109:99:0|1:514_G_A:2237,0,2012:514	0|1:5,51:56:56:0|1:514_G_A:2126,0,56:514	0|1:16,41:57:99:0|1:514_G_A:1673,0,548:514	0|1:137,42:179:99:0|1:514_G_A:1351,0,5626:514	0|1:47,61:108:99:0|1:514_G_A:2420,0,1790:514	0|1:89,27:116:99:0|1:514_G_A:866,0,3656:514	0|1:182,24:206:99:0|1:514_G_A:460,0,7570:514
CL3957.Contig1_All	571	.	G	T	51440.2	PASS	AC=25;AF=0.368;AN=68;BaseQRankSum=-2.140e+00;DP=5037;ExcessHet=11.6750;FS=53.000;InbreedingCoeff=-0.3349;MLEAC=25;MLEAF=0.368;MQ=60.00;MQRankSum=0.00;QD=14.25;ReadPosRankSum=0.988;SOR=2.211	GT:AD:DP:GQ:PGT:PID:PL:PS	0/1:9,5:14:99:.:.:183,0,348	0/1:31,38:69:99:.:.:1465,0,1167	0|1:3,3:6:76:0|1:565_A_G:76,0,112:565	1/1:0,7:7:21:.:.:315,21,0	1/1:4,1089:1093:99:.:.:37525,3195,0	0/0:85,0:85:99:.:.:0,120,1800	0/0:75,5:80:16:.:.:0,16,3150	0|1:128,15:143:99:0|1:565_A_*:245,0,5330:565	0|0:151,10:161:56:0|1:565_A_*:0,56,6367:565	0|1:98,14:112:99:0|1:565_A_*:293,0,4073:565	0|1:41,8:49:99:0|1:565_A_*:213,0,1698:565	0|1:47,4:51:26:0|1:565_A_*:26,0,1961:565	0/0:123,10:133:5:.:.:0,5,4171	0/1:197,27:224:99:.:.:471,0,6026	0|1:58,139:197:99:0|1:557_T_*:5642,0,2017:557	0/1:357,47:404:99:.:.:879,0,14849	0|1:39,3:42:9:0|1:557_T_*:9,0,1629:557	0|1:185,26:211:99:0|1:565_A_G:473,0,7690:565	0|1:136,35:171:99:0|1:565_A_*:1060,0,5565:565	0/1:41,13:54:99:.:.:382,0,1682	0/1:136,21:157:99:.:.:472,0,5647	0/1:40,22:62:99:.:.:741,0,1613	0|1:197,18:215:99:0|1:565_A_*:143,0,8218:565	0/0:139,0:139:99:.:.:0,120,1800	0/0:158,0:158:99:.:.:0,120,1800	0/0:64,0:64:99:.:.:0,102,1530	0/0:73,0:73:99:.:.:0,99,1485	0|1:101,8:109:21:0|1:565_A_*:21,0,4217:565	0/1:51,5:56:56:.:.:56,0,2126	0|1:44,12:56:99:0|1:557_T_*:371,0,1811:557	0/0:177,0:177:99:.:.:0,120,1800	0/1:92,16:108:99:.:.:395,0,3815	0/0:116,0:116:99:.:.:0,120,1800	0/0:205,0:205:99:.:.:0,120,1800
CL3957.Contig1_All	577	.	A	C,G	187169	PASS	AC=25,31;AF=0.368,0.456;AN=68;BaseQRankSum=1.76;DP=5089;ExcessHet=1.2437;FS=0.000;InbreedingCoeff=-0.0308;MLEAC=25,31;MLEAF=0.368,0.456;MQ=60.00;MQRankSum=0.00;QD=34.15;ReadPosRankSum=-8.840e-01;SOR=0.780	GT:AD:DP:GQ:PGT:PID:PL:PS	0|2:5,0,8:13:99:0|1:577_A_G:300,315,525,0,210,186:577	0|2:62,0,12:74:99:0|1:577_A_G:317,504,3107,0,2603,2567:577	0/0:3,0,0:3:9:.:.:0,9,104,9,104,104	0|2:2,0,6:8:66:0|1:577_A_G:246,252,336,0,84,66:577	2|2:21,0,1090:1111:99:1|1:542_T_C:48124,48187,49049,2420,3281,0:542	1/2:0,29,56:85:99:.:.:3540,2334,2390,1209,0,1040	1/2:5,26,49:80:99:.:.:2924,1848,1979,882,0,944	1/2:15,41,87:143:99:.:.:4697,3023,3572,1089,0,1457	1/2:10,49,102:161:99:.:.:5880,3855,4135,1638,0,1750	1/2:15,44,53:112:99:.:.:3385,1588,2135,1215,0,1685	1/2:8,15,27:50:99:.:.:1373,772,1089,294,0,549	1/2:4,19,28:51:99:.:.:1791,1008,1161,627,0,711	1/2:1,55,71:127:99:.:.:5246,2939,2815,2268,0,2096	1/2:7,54,162:223:99:.:.:8694,6456,6640,1973,0,1780	0/2:55,50,99:204:99:.:.:3925,2000,4217,0,193,1991	0|2:48,0,367:415:99:0|1:577_A_G:15172,15316,17311,0,1995,891:577	0/1:4,37,2:43:57:.:.:1542,0,57,1470,84,1632	0|2:26,0,193:219:99:0|1:577_A_G:7934,8012,9104,0,1092,511:577	1/2:9,41,125:175:99:.:.:6524,4837,5125,1344,0,1345	1/2:11,24,17:52:99:.:.:1227,252,642,546,0,957	0|2:20,0,141:161:99:0|1:577_A_G:5829,5889,6729,0,840,415:577	1/2:0,39,24:63:99:.:.:2645,1008,890,1638,0,1565	1/2:18,40,159:217:99:.:.:7495,5878,6556,924,0,1201	1/2:4,37,104:145:99:.:.:5730,4191,4256,1386,0,1241	1/2:5,45,110:160:99:.:.:6262,4393,4483,1680,0,1558	1/2:2,53,8:63:99:.:.:2472,253,177,2142,0,2201	1/2:0,54,19:73:99:.:.:3065,798,635,2267,0,2210	1/2:8,57,47:112:99:.:.:4007,1638,1802,2058,0,2252	0|1:5,51,0:56:56:0|1:514_G_A:2126,0,56,2141,210,2351:514	0/1:13,40,3:56:99:.:.:1638,0,438,1566,433,2103	1/2:8,42,133:183:99:.:.:6968,5231,5458,1428,0,1363	1/2:17,59,31:107:99:.:.:3045,620,1161,1799,0,2381	1/2:2,27,91:120:99:.:.:4786,3673,3740,1050,0,860	1/2:8,24,178:210:99:.:.:8095,7121,7444,669,0,469
CL3957.Contig1_All	578	.	A	T	80.22	PASS	AC=1;AF=0.015;AN=68;BaseQRankSum=2.53;DP=4919;ExcessHet=0.0000;FS=2.774;InbreedingCoeff=-0.0167;MLEAC=1;MLEAF=0.015;MQ=60.00;MQRankSum=0.00;QD=6.17;ReadPosRankSum=1.86;SOR=1.609	GT:AD:DP:GQ:PL	0/1:10,3:13:96:96,0,396	0/0:70,0:70:99:0,120,1800	0/0:3,0:3:9:0,9,104	0/0:8,0:8:24:0,24,242	0/0:1097,0:1097:99:0,120,1800	0/0:84,0:84:99:0,120,1800	0/0:76,0:76:99:0,120,1800	0/0:141,0:141:99:0,120,1800	0/0:156,0:156:99:0,120,1800	0/0:103,0:103:99:0,120,1800	0/0:48,0:48:99:0,114,1710	0/0:49,0:49:99:0,105,1575	0/0:121,0:121:99:0,120,1800	0/0:215,0:215:99:0,120,1800	0/0:196,0:196:99:0,120,1800	0/0:413,0:413:99:0,120,1800	0/0:36,0:36:63:0,63,945	0/0:216,0:216:99:0,120,1800	0/0:170,0:170:99:0,120,1800	0/0:51,0:51:99:0,120,1800	0/0:161,0:161:99:0,120,1800	0/0:59,0:59:99:0,120,1800	0/0:211,0:211:99:0,120,1800	0/0:137,0:137:99:0,120,1800	0/0:155,0:155:99:0,120,1800	0/0:61,0:61:78:0,78,1170	0/0:64,0:64:81:0,81,1215	0/0:104,0:104:99:0,120,1800	0/0:48,0:48:66:0,66,990	0/0:55,0:55:99:0,108,1620	0/0:177,0:177:99:0,120,1800	0/0:96,0:96:99:0,120,1800	0/0:118,0:118:99:0,120,1800	0/0:207,0:207:99:0,120,1800
CL3957.Contig1_All	579	.	C	G	195246	PASS	AC=48;AF=0.706;AN=68;BaseQRankSum=1.74;DP=5038;ExcessHet=8.8489;FS=0.000;InbreedingCoeff=-0.2887;MLEAC=48;MLEAF=0.706;MQ=60.00;MQRankSum=0.00;QD=28.82;ReadPosRankSum=-8.130e-01;SOR=0.800	GT:AD:DP:GQ:PGT:PID:PL:PS	0|1:5,8:13:99:0|1:577_A_G:300,0,186:577	0|1:61,12:73:99:0|1:577_A_G:320,0,2525:577	0/0:3,0:3:9:.:.:0,9,104	0|1:2,6:8:66:0|1:577_A_G:246,0,66:577	1|1:21,1077:1098:99:1|1:542_T_C:47539,2380,0:542	1/1:0,85:85:99:.:.:3805,256,0	1/1:5,74:79:13:.:.:3105,13,0	0/1:15,126:141:99:.:.:5246,0,251	1/1:10,148:158:26:.:.:6199,26,0	0/1:15,93:108:99:.:.:3849,0,350	0/1:8,41:49:99:.:.:1666,0,213	0/1:4,47:51:26:.:.:1961,0,26	1/1:1,115:119:99:.:.:5221,311,0	1/1:7,211:218:99:.:.:9120,341,0	0/1:54,144:198:99:.:.:5858,0,1814	0|1:48,367:415:99:0|1:577_A_G:15172,0,891:577	0/1:4,35:39:63:.:.:1458,0,63	0|1:26,193:219:99:0|1:577_A_G:7934,0,511:577	1/1:9,163:172:99:.:.:6868,113,0	0/1:11,41:52:99:.:.:1688,0,338	0|1:20,141:161:99:0|1:577_A_G:5829,0,415:577	1/1:0,61:61:99:.:.:2745,184,0	0/1:18,198:216:99:.:.:8208,0,160	1/1:4,135:139:99:.:.:5884,238,0	1/1:5,153:158:99:.:.:6639,251,0	1/1:2,58:62:95:.:.:2567,95,0	1/1:0,69:69:99:.:.:3105,208,0	0/1:8,101:109:32:.:.:4217,0,32	0|1:5,46:51:71:0|1:514_G_A:1916,0,71:514	0|1:13,43:56:99:0|1:579_C_G:1751,0,416:579	1/1:8,172:180:99:.:.:7360,182,0	0/1:17,86:103:99:.:.:3555,0,417	1/1:2,116:118:99:.:.:5052,265,0	1/1:8,202:210:99:.:.:8706,272,0
CL3957.Contig1_All	584	.	T	C	22549.3	FS60;SOR4	AC=26;AF=0.382;AN=68;BaseQRankSum=6.94;DP=4881;ExcessHet=35.5536;FS=130.262;InbreedingCoeff=-0.6234;MLEAC=26;MLEAF=0.382;MQ=60.00;MQRankSum=0.00;QD=7.78;ReadPosRankSum=-3.202e+00;SOR=13.091	GT:AD:DP:GQ:PGT:PID:PL:PS	0/0:12,0:12:36:.:.:0,36,437	0/0:57,0:57:99:.:.:0,120,1800	0/0:3,0:3:9:.:.:0,9,104	0/0:11,0:11:33:.:.:0,33,297	0/0:1108,0:1108:99:.:.:0,120,1800	0|1:61,22:83:99:0|1:523_G_A:740,0,2495:523	0|1:55,18:73:99:0|1:547_A_C:590,0,2255:547	0|1:112,32:144:99:0|1:514_G_A:1007,0,4607:514	0|1:124,33:157:99:0|1:514_G_A:1012,0,5107:514	0|1:74,25:99:99:0|1:514_G_A:827,0,3032:514	0|1:36,9:45:99:0|1:514_G_A:270,0,1485:514	0|1:33,12:45:99:0|1:514_G_A:405,0,1350:514	0|1:77,35:112:99:0|1:514_G_A:1238,0,3128:514	0|1:189,35:224:99:0|1:514_G_A:901,0,7831:514	0|1:161,36:197:99:0|1:514_G_A:1027,0,6652:514	0/0:417,0:417:99:.:.:0,120,1800	0|1:6,24:30:99:0|1:514_G_A:990,0,180:514	0/0:209,0:209:99:.:.:0,120,1800	0|1:143,29:172:99:0|1:514_G_A:787,0,5917:514	0|1:27,21:48:99:0|1:514_G_A:801,0,1071:514	0/0:162,0:162:99:.:.:0,120,1800	0|1:27,26:53:99:0|1:514_G_A:1010,0,1055:514	0|1:191,26:217:99:0|1:514_G_A:517,0,7942:514	0|1:115,24:139:99:0|1:514_G_A:662,0,4757:514	0|1:132,26:158:99:0|1:514_G_A:694,0,5464:514	0|1:12,36:48:99:0|1:514_G_A:1476,0,396:514	0|1:21,29:50:99:0|1:514_G_A:1154,0,794:514	0|1:62,32:94:99:0|1:514_G_A:1157,0,2507:514	0|1:5,31:36:99:0|1:514_G_A:1287,0,117:514	0|1:17,31:48:99:0|1:514_G_A:1251,0,621:514	0|1:161,25:186:99:0|1:514_G_A:565,0,6685:514	0|1:55,38:93:99:0|1:514_G_A:1430,0,2195:514	0|1:101,20:121:99:0|1:514_G_A:536,0,4181:514	0|1:208,20:228:99:0|1:514_G_A:214,0,8674:514
CL3957.Contig1_All	586	.	A	G	20114.3	FS60;SOR4	AC=26;AF=0.382;AN=68;BaseQRankSum=7.34;DP=4819;ExcessHet=35.5536;FS=124.259;InbreedingCoeff=-0.6234;MLEAC=26;MLEAF=0.382;MQ=60.00;MQRankSum=0.00;QD=7.09;ReadPosRankSum=-2.826e+00;SOR=8.293	GT:AD:DP:GQ:PGT:PID:PL:PS	0/0:12,0:12:36:.:.:0,36,437	0/0:57,0:57:99:.:.:0,120,1800	0/0:3,0:3:9:.:.:0,9,104	0/0:11,0:11:33:.:.:0,33,297	0/0:1108,0:1108:99:.:.:0,120,1800	0|1:61,21:82:99:0|1:523_G_A:698,0,2498:523	0|1:56,12:68:99:0|1:547_A_C:335,0,2315:547	0|1:113,26:139:99:0|1:514_G_A:752,0,4667:514	0|1:124,30:154:99:0|1:514_G_A:886,0,5116:514	0|1:74,23:97:99:0|1:514_G_A:743,0,3038:514	0|1:36,8:44:99:0|1:514_G_A:228,0,1488:514	0|1:33,11:44:99:0|1:514_G_A:363,0,1353:514	0/1:79,31:112:99:.:.:1064,0,3224	0|1:189,30:219:99:0|1:514_G_A:691,0,7846:514	0/1:158,39:197:99:.:.:1162,0,6517	0/0:417,0:417:99:.:.:0,120,1800	0|1:6,22:28:99:0|1:514_G_A:906,0,186:514	0/0:209,0:209:99:.:.:0,120,1800	0/1:143,28:171:99:.:.:746,0,4227	0/1:26,21:47:99:.:.:783,0,825	0/0:162,0:162:99:.:.:0,120,1800	0|1:29,25:54:99:0|1:514_G_A:962,0,1142:514	0|1:191,25:216:99:0|1:514_G_A:475,0,7945:514	0|1:115,22:137:99:0|1:514_G_A:578,0,4763:514	0/1:129,29:158:99:.:.:808,0,5329	0|1:12,31:43:99:0|1:514_G_A:1266,0,411:514	0|1:21,23:44:99:0|1:514_G_A:903,0,813:514	0|1:62,26:88:99:0|1:514_G_A:905,0,2525:514	0|1:4,29:33:81:0|1:514_G_A:1206,0,81:514	0|1:14,30:44:99:0|1:579_C_G:1202,0,498:579	0|1:160,23:183:99:0|1:514_G_A:484,0,6649:514	0|1:55,35:90:99:0|1:514_G_A:1304,0,2204:514	0|1:101,19:120:99:0|1:514_G_A:494,0,4184:514	0|1:209,19:228:99:0|1:514_G_A:169,0,8719:514
CL3957.Contig1_All	594	.	G	C	16241.9	FS60;SOR4	AC=25;AF=0.368;AN=68;BaseQRankSum=7.54;DP=4788;ExcessHet=31.7716;FS=110.300;InbreedingCoeff=-0.5855;MLEAC=25;MLEAF=0.368;MQ=60.00;MQRankSum=0.00;QD=6.33;ReadPosRankSum=-2.981e+00;SOR=9.836	GT:AD:DP:GQ:PGT:PID:PL:PS	0/0:12,0:12:36:.:.:0,36,482	0/0:57,0:57:99:.:.:0,120,1800	0/0:3,0:3:9:.:.:0,9,104	0/0:12,0:12:36:.:.:0,36,336	0/0:1108,0:1108:99:.:.:0,120,1800	0|1:61,19:80:99:0|1:523_G_A:614,0,2504:523	0|1:57,11:68:99:0|1:547_A_C:290,0,2360:547	0|1:118,22:140:99:0|1:514_G_A:569,0,4889:514	0|1:127,30:157:99:0|1:514_G_A:877,0,5242:514	0|1:76,22:98:99:0|1:514_G_A:695,0,3125:514	0|1:37,8:45:99:0|1:514_G_A:225,0,1530:514	0|1:33,7:40:99:0|1:514_G_A:195,0,1365:514	0|1:79,30:109:99:0|1:514_G_A:1022,0,3227:514	0|1:192,27:219:99:0|1:514_G_A:556,0,7981:514	0|1:165,26:191:99:0|1:594_G_C:586,0,6850:594	0/0:417,0:417:99:.:.:0,120,1800	0|1:6,21:27:99:0|1:514_G_A:864,0,189:514	0/0:209,0:209:99:.:.:0,120,1800	0|1:146,26:172:99:0|1:514_G_A:652,0,6052:514	0|1:25,17:42:99:0|1:594_G_C:639,0,999:594	0/0:162,0:162:99:.:.:0,120,1800	0|1:31,22:53:99:0|1:514_G_A:830,0,1235:514	0|1:195,21:216:99:0|1:514_G_A:295,0,8125:514	0|1:115,19:134:99:0|1:514_G_A:452,0,4772:514	0|1:135,20:155:99:0|1:594_G_C:409,0,5608:594	0|1:12,27:39:99:0|1:514_G_A:1098,0,423:514	0|1:21,15:36:99:0|1:514_G_A:567,0,837:514	0|1:62,24:86:99:0|1:514_G_A:821,0,2531:514	0|1:3,26:29:48:0|1:514_G_A:1083,0,48:514	0|1:14,24:38:99:0|1:594_G_C:896,0,516:594	0|1:164,23:187:99:0|1:514_G_A:472,0,6817:514	0|1:56,31:87:99:0|1:514_G_A:1133,0,2258:514	0|1:102,17:119:99:0|1:514_G_A:407,0,4232:514	0|0:213,14:227:53:0|1:514_G_A:0,53,8955:514
CL3957.Contig1_All	596	.	T	C	15315.9	FS60;SOR4	AC=25;AF=0.368;AN=68;BaseQRankSum=7.22;DP=4765;ExcessHet=31.7716;FS=105.774;InbreedingCoeff=-0.5855;MLEAC=25;MLEAF=0.368;MQ=60.00;MQRankSum=0.00;QD=6.00;ReadPosRankSum=-2.803e+00;SOR=10.272	GT:AD:DP:GQ:PGT:PID:PL:PS	0/0:12,0:12:36:.:.:0,36,482	0/0:57,0:57:99:.:.:0,120,1800	0/0:3,0:3:9:.:.:0,9,104	0/0:12,0:12:36:.:.:0,36,336	0/0:1108,0:1108:99:.:.:0,120,1800	0|1:61,16:77:99:0|1:523_G_A:488,0,2513:523	0|1:57,11:68:99:0|1:547_A_C:290,0,2360:547	0|1:120,21:141:99:0|1:514_G_A:521,0,4976:514	0|1:133,28:161:99:0|1:514_G_A:775,0,5500:514	0|1:79,21:100:99:0|1:514_G_A:644,0,3254:514	0|1:38,6:44:99:0|1:514_G_A:138,0,1578:514	0|1:33,6:39:99:0|1:514_G_A:153,0,1368:514	0|1:82,27:109:99:0|1:514_G_A:887,0,3351:514	0|1:194,25:219:99:0|1:514_G_A:466,0,8071:514	0/1:159,26:189:99:.:.:733,0,6673	0/0:417,0:417:99:.:.:0,120,1800	0|1:6,20:26:99:0|1:514_G_A:822,0,192:514	0/0:209,0:209:99:.:.:0,120,1800	0|1:145,24:169:99:0|1:514_G_A:571,0,6016:514	0|1:26,16:42:99:0|1:594_G_C:594,0,1044:594	0/0:162,0:162:99:.:.:0,120,1800	0|1:32,21:53:99:0|1:514_G_A:785,0,1280:514	0|1:198,20:218:99:0|1:514_G_A:244,0,8254:514	0|1:116,18:134:99:0|1:514_G_A:407,0,4817:514	0/1:133,20:155:99:.:.:517,0,5602	0|1:12,25:37:99:0|1:514_G_A:1014,0,429:514	0|1:21,14:35:99:0|1:514_G_A:525,0,840:514	0|1:62,24:86:99:0|1:514_G_A:821,0,2531:514	0|1:3,25:28:51:0|1:514_G_A:1041,0,51:514	0/1:13,21:34:99:.:.:927,0,477	0|1:170,22:192:99:0|1:514_G_A:412,0,7072:514	0|1:56,31:87:99:0|1:514_G_A:1133,0,2258:514	0|1:100,17:117:99:0|1:514_G_A:413,0,4148:514	0/0:212,0:212:99:.:.:0,120,1800
CL3957.Contig1_All	598	.	G	A	12250.9	FS60;SOR4	AC=25;AF=0.368;AN=68;BaseQRankSum=7.42;DP=4701;ExcessHet=31.7716;FS=96.049;InbreedingCoeff=-0.5855;MLEAC=25;MLEAF=0.368;MQ=60.00;MQRankSum=0.00;QD=4.89;ReadPosRankSum=-2.643e+00;SOR=12.178	GT:AD:DP:GQ:PGT:PID:PL:PS	0/0:12,0:12:33:.:.:0,33,495	0/0:57,0:57:99:.:.:0,120,1800	0/0:3,0:3:9:.:.:0,9,104	0/0:12,0:12:36:.:.:0,36,336	0/0:1108,0:1108:99:.:.:0,120,1800	0|1:61,12:73:99:0|1:523_G_A:320,0,2525:523	0|1:59,10:69:99:0|1:547_A_C:243,0,2392:547	0|1:119,17:136:99:0|1:514_G_A:356,0,4946:514	0|1:135,23:158:99:0|1:514_G_A:559,0,5538:514	0|1:78,19:97:99:0|1:514_G_A:563,0,3218:514	0|1:39,4:43:51:0|1:514_G_A:51,0,1605:514	0|1:31,4:35:75:0|1:514_G_A:75,0,1290:514	0|1:82,22:104:99:0|1:514_G_A:677,0,3366:514	0|1:194,24:218:99:0|1:514_G_A:424,0,8074:514	0|1:165,25:190:99:0|1:594_G_C:553,0,6853:594	0/0:417,0:417:99:.:.:0,120,1800	0|1:7,18:25:99:0|1:514_G_A:735,0,219:514	0/0:209,0:209:99:.:.:0,120,1800	0|1:146,22:168:99:0|1:514_G_A:484,0,6063:514	0|1:26,15:41:99:0|1:594_G_C:552,0,1047:594	0/0:162,0:162:99:.:.:0,120,1800	0|1:32,19:51:99:0|1:514_G_A:701,0,1286:514	0|1:201,16:217:67:0|1:514_G_A:67,0,8330:514	0|1:119,18:137:99:0|1:514_G_A:398,0,4881:514	0|1:137,19:156:99:0|1:594_G_C:385,0,5695:594	0|1:12,20:32:99:0|1:514_G_A:804,0,444:514	0|1:20,9:29:99:0|1:514_G_A:318,0,813:514	0|1:62,22:84:99:0|1:514_G_A:737,0,2537:514	0|1:3,23:26:57:0|1:514_G_A:957,0,57:514	0|1:13,20:33:99:0|1:594_G_C:801,0,486:594	0|1:173,19:192:99:0|1:514_G_A:277,0,7146:514	0|1:55,24:79:99:0|1:514_G_A:842,0,2217:514	0|1:98,16:114:99:0|1:514_G_A:377,0,4046:514	0/0:212,0:212:99:.:.:0,120,1800
CL3957.Contig1_All	607	.	C	A	122945	PASS	AC=38;AF=0.559;AN=68;BaseQRankSum=-3.721e+00;DP=4669;ExcessHet=39.0672;FS=40.561;InbreedingCoeff=-0.6717;MLEAC=38;MLEAF=0.559;MQ=60.00;MQRankSum=0.00;QD=27.24;ReadPosRankSum=2.11;SOR=0.515	GT:AD:DP:GQ:PL	1/1:0,10:10:31:431,31,0	0/1:44,15:59:99:448,0,1603	0/0:3,0:3:9:0,9,130	0/1:2,12:14:8:240,0,8	1/1:19,1141:1162:99:48779,2891,0	0/1:11,62:73:99:1417,0,276	0/1:13,54:67:99:1398,0,303	0/1:25,93:118:99:2346,0,563	0/1:24,114:138:99:2716,0,582	0/1:27,62:89:99:1586,0,724	0/1:9,28:37:99:701,0,172	0/1:5,26:31:71:614,0,71	0/1:17,79:96:99:1915,0,478	0/1:17,180:197:99:4638,0,154	0/1:25,151:176:99:4838,0,557	1/1:7,434:441:99:12607,1134,0	0/1:13,7:20:99:133,0,525	0/1:23,183:206:32:4694,0,32	0/1:23,124:147:99:3354,0,497	0/1:16,19:35:99:465,0,493	1/1:12,174:186:99:4619,223,0	0/1:12,34:46:99:853,0,402	0/1:24,169:193:99:4085,0,274	0/1:18,102:120:99:2504,0,409	0/1:15,122:137:99:3044,0,224	0/1:10,10:20:99:232,0,390	0/1:8,20:28:99:530,0,276	0/1:25,41:66:99:1047,0,806	0/1:14,2:16:41:41,0,582	0/1:17,12:29:99:230,0,678	0/1:17,167:184:99:4124,0,193	0/1:26,43:69:99:1016,0,857	0/1:11,89:100:99:2186,0,196	1/1:13,193:206:92:5035,92,0
CL3957.Contig1_All	619	.	C	A	33828.4	PASS	AC=5;AF=0.076;AN=66;BaseQRankSum=1.49;DP=3125;ExcessHet=0.0159;FS=39.410;InbreedingCoeff=0.3195;MLEAC=5;MLEAF=0.076;MQ=60.00;MQRankSum=0.00;QD=30.37;ReadPosRankSum=-1.336e+00;SOR=1.145	GT:AD:DP:GQ:PGT:PID:PL:PS	0/1:10,3:13:96:.:.:96,0,411	0/0:58,0:58:99:.:.:0,120,1800	0/0:4,0:4:12:.:.:0,12,180	0/1:1,11:12:9:.:.:256,0,9	1/1:21,1050:1071:99:.:.:33488,2493,0	0/0:34,0:34:99:.:.:0,99,1093	0|0:47,3:50:15:0|1:619_C_A:0,15,1910:619	0/0:71,0:71:99:.:.:0,120,1800	0/0:77,0:77:99:.:.:0,120,1800	0/0:50,0:50:99:.:.:0,120,1800	0/0:28,0:28:81:.:.:0,81,1215	0/0:21,0:21:54:.:.:0,54,810	0|0:60,4:64:12:0|1:619_C_A:0,12,2467:619	0/0:85,0:85:99:.:.:0,120,1800	0/0:116,0:116:99:.:.:0,120,1800	0/0:295,0:295:99:.:.:0,120,1800	./.:5,0:5:0:.:.:0,0,94	0/0:112,0:112:99:.:.:0,120,1800	0|0:99,7:106:32:0|1:619_C_A:0,32,4105:619	0|1:16,2:18:36:0|1:619_C_A:36,0,618:619	0/0:126,0:126:99:.:.:0,120,1800	0/0:28,0:28:39:.:.:0,39,843	0/0:119,0:119:99:.:.:0,120,1800	0/0:59,0:59:99:.:.:0,120,1800	0/0:90,0:90:99:.:.:0,120,1800	0/0:8,0:8:24:.:.:0,24,262	0/0:14,0:14:39:.:.:0,39,585	0/0:33,0:33:99:.:.:0,99,1237	0/0:3,0:3:9:.:.:0,9,134	0|0:17,0:17:50:0|1:616_G_A:0,50,671:616	0/0:91,0:91:99:.:.:0,120,1800	0/0:42,0:42:99:.:.:0,108,1620	0/0:43,0:43:99:.:.:0,99,1522	0/0:119,0:119:99:.:.:0,120,1800
CL3957.Contig1_All	631	.	G	A	2041.66	PASS	AC=11;AF=0.167;AN=66;BaseQRankSum=-8.740e-01;DP=2556;ExcessHet=0.0043;FS=6.183;InbreedingCoeff=0.3560;MLEAC=10;MLEAF=0.152;MQ=60.00;MQRankSum=0.00;QD=4.35;ReadPosRankSum=0.712;SOR=0.378	GT:AD:DP:GQ:PL	./.:11,0:11:0:0,0,362	0/0:58,0:58:99:0,120,1800	0/0:4,0:4:9:0,9,135	0/0:12,0:12:36:0,36,331	0/0:640,0:640:99:0,120,1800	0/0:34,0:34:99:0,99,1093	0/0:43,0:43:84:0,84,1435	0/0:71,0:71:99:0,120,1800	0/0:77,0:77:99:0,120,1800	0/0:50,0:50:99:0,120,1800	0/0:26,0:26:60:0,60,900	0/0:18,0:18:48:0,48,720	0/0:43,0:43:99:0,99,1578	0/0:85,0:85:99:0,120,1800	0/1:62,50:112:99:1261,0,1894	0/1:259,27:286:54:54,0,7975	1/1:0,3:3:9:95,9,0	0/0:112,0:112:99:0,120,1800	0/0:70,0:70:99:0,120,1800	0/1:9,2:11:56:56,0,330	0/0:122,0:122:86:0,86,3661	0/0:22,2:24:22:0,22,666	0/0:119,0:119:99:0,120,1800	0/0:59,0:59:99:0,120,1800	0/0:85,0:85:86:0,86,2415	0/1:5,2:7:28:28,0,156	0/0:15,0:15:42:0,42,630	0/0:30,3:33:5:0,5,1015	1/1:0,2:2:6:90,6,0	1/1:0,9:9:27:405,27,0	0/0:91,0:91:99:0,120,1800	0/1:32,7:39:99:117,0,921	0/0:43,0:43:99:0,99,1522	0/0:119,0:119:99:0,120,1800
CL3957.Contig1_All	633	.	C	A	806.2	PASS	AC=2;AF=0.029;AN=68;BaseQRankSum=0.674;DP=2411;ExcessHet=0.0653;FS=5.712;InbreedingCoeff=-0.0340;MLEAC=2;MLEAF=0.029;MQ=60.00;MQRankSum=0.00;QD=13.22;ReadPosRankSum=0.869;SOR=1.914	GT:AD:DP:GQ:PGT:PID:PL:PS	0/0:9,0:10:25:.:.:0,25,313	0/1:39,22:61:99:.:.:798,0,1430	0/1:3,1:4:33:.:.:33,0,118	0/0:12,0:12:36:.:.:0,36,331	0/0:640,0:640:99:.:.:0,120,1800	0/0:34,0:34:99:.:.:0,99,1093	0/0:41,0:41:99:.:.:0,108,1620	0/0:71,0:71:99:.:.:0,120,1800	0/0:77,0:77:99:.:.:0,120,1800	0/0:50,0:50:99:.:.:0,120,1800	0/0:25,0:25:57:.:.:0,57,855	0/0:16,0:16:42:.:.:0,42,630	0/0:43,0:43:99:.:.:0,99,1578	0/0:85,0:85:99:.:.:0,120,1800	0/0:88,0:88:99:.:.:0,120,1800	0/0:211,0:211:99:.:.:0,120,1800	0/0:3,0:3:9:.:.:0,9,94	0/0:112,0:112:99:.:.:0,120,1800	0/0:70,0:70:99:.:.:0,120,1800	0/0:10,0:10:30:.:.:0,30,448	0/0:118,0:118:99:.:.:0,120,1800	0/0:27,0:27:72:.:.:0,72,1080	0/0:119,0:119:99:.:.:0,120,1800	0/0:59,0:59:99:.:.:0,120,1800	0/0:68,0:68:99:.:.:0,102,1800	0/0:7,0:7:21:.:.:0,21,205	0/0:15,0:15:42:.:.:0,42,630	0/0:30,0:30:75:.:.:0,75,1125	0/0:3,0:3:9:.:.:0,9,134	0|0:9,0:10:27:0|1:633_C_T:0,27,405:633	0/0:91,0:91:99:.:.:0,120,1800	0/0:37,0:37:93:.:.:0,93,1395	0/0:43,0:43:99:.:.:0,99,1522	0/0:119,0:119:99:.:.:0,120,1800
CL3957.Contig1_All	637	.	T	C	1236.39	PASS	AC=9;AF=0.145;AN=62;BaseQRankSum=0.674;DP=2411;ExcessHet=2.7288;FS=3.432;InbreedingCoeff=-0.2007;MLEAC=10;MLEAF=0.161;MQ=60.00;MQRankSum=0.00;QD=2.80;ReadPosRankSum=-7.010e-01;SOR=1.389	GT:AD:DP:GQ:PGT:PID:PL:PS	./.:8,0:8:0:.:.:0,0,223	0/1:39,22:61:99:.:.:625,0,1540	0/1:2,2:4:35:.:.:35,0,70	./.:12,0:12:0:.:.:0,0,247	0/0:640,0:640:99:.:.:0,120,1800	0/0:34,0:34:99:.:.:0,99,1093	0/1:37,4:41:57:.:.:57,0,1133	0/0:64,6:70:30:.:.:0,30,1914	0/0:73,4:77:51:.:.:0,51,2310	0/1:43,7:50:99:.:.:163,0,1254	0/1:19,5:24:72:.:.:72,0,618	0/0:16,0:16:3:.:.:0,3,491	0/0:43,0:43:99:.:.:0,99,1578	0/0:85,0:85:99:.:.:0,120,1800	0/0:88,0:88:99:.:.:0,120,1800	0/0:211,0:211:99:.:.:0,120,1800	0/0:3,0:3:9:.:.:0,9,94	0|1:99,12:111:99:0|1:637_T_C:165,0,3901:637	0/0:70,0:70:99:.:.:0,120,1800	0/0:10,0:10:30:.:.:0,30,432	0/0:120,0:120:97:.:.:0,97,3685	0/0:26,0:26:33:.:.:0,33,834	0/1:103,13:116:73:.:.:73,0,3101	0/0:59,0:59:48:.:.:0,48,1776	0/0:68,0:68:99:.:.:0,102,1800	0/0:7,0:7:21:.:.:0,21,205	0/0:14,0:14:42:.:.:0,42,466	0/0:28,2:30:1:.:.:0,1,1004	./.:3,0:3:0:.:.:0,0,45	0|1:9,1:10:15:0|1:633_C_T:15,0,375:633	0/0:91,0:91:99:.:.:0,120,1800	0/1:31,4:35:74:.:.:74,0,1002	0/0:43,0:43:99:.:.:0,99,1522	0/0:120,0:120:77:.:.:0,77,3456
CL3957.Contig1_All	649	.	C	A	1873.09	PASS	AC=6;AF=0.097;AN=62;BaseQRankSum=1.36;DP=2245;ExcessHet=1.0782;FS=22.756;InbreedingCoeff=-0.1347;MLEAC=7;MLEAF=0.113;MQ=60.00;MQRankSum=0.00;QD=5.68;ReadPosRankSum=-1.494e+00;SOR=3.727	GT:AD:DP:GQ:PGT:PID:PL:PS	0|0:7,0:8:21:0|1:643_CAAGCCCCCCCAAACAGGGACAAGGCACCCAGAAATGGAGACACGAGAGGA_C:0,21,315:643	0|1:17,36:53:99:0|1:649_C_A:1447,0,601:649	0|0:2,1:3:4:0|1:645_A_G:0,4,86:645	./.:12,0:12:0:.:.:0,0,247	0/0:640,0:640:99:.:.:0,120,1800	0/0:34,0:34:99:.:.:0,99,1093	0|0:32,2:34:12:0|1:649_C_A:0,12,1322:649	0|0:55,3:58:60:0|1:649_C_A:0,60,2353:649	0|0:61,4:65:36:0|1:649_C_A:0,36,2536:649	0|1:36,7:43:99:0|1:649_C_A:151,0,1480:649	0|1:17,2:19:25:0|1:649_C_A:25,0,708:649	./.:15,0:15:0:.:.:0,0,462	0/0:40,0:40:75:.:.:0,75,1260	0|0:75,4:79:58:0|1:649_C_A:0,58,3137:649	0/0:88,0:88:99:.:.:0,120,1800	0/0:211,0:211:99:.:.:0,120,1800	0/0:2,0:2:6:.:.:0,6,90	0|1:83,10:93:99:0|1:637_T_C:170,0,3434:637	0/0:67,0:67:67:.:.:0,67,2170	0|0:11,0:11:33:0|1:649_C_A:0,33,484:649	0/0:100,0:100:42:.:.:0,42,3012	0/0:24,0:24:72:.:.:0,72,858	0|1:86,8:94:70:0|1:649_C_A:70,0,3523:649	0|0:47,2:49:57:0|1:649_C_A:0,57,1988:649	0/0:68,0:68:99:.:.:0,102,1800	0/0:7,0:7:21:.:.:0,21,205	0/0:17,0:17:51:.:.:0,51,521	0|0:22,1:23:32:0|1:649_C_A:0,32,952:649	./.:3,0:3:0:.:.:0,0,45	0/0:8,0:8:18:.:.:0,18,270	0/0:91,0:91:99:.:.:0,120,1800	0|1:25,3:28:51:0|1:649_C_A:51,0,1020:649	0/0:42,0:42:81:.:.:0,81,1430	0/0:96,0:96:99:.:.:0,120,1800
CL3957.Contig1_All	657	.	C	G	638.24	PASS	AC=5;AF=0.078;AN=64;BaseQRankSum=1.67;DP=2162;ExcessHet=0.7067;FS=18.183;InbreedingCoeff=-0.1119;MLEAC=5;MLEAF=0.078;MQ=60.00;MQRankSum=0.00;QD=2.41;ReadPosRankSum=-1.715e+00;SOR=3.131	GT:AD:DP:GQ:PGT:PID:PL:PS	0|0:7,0:8:21:0|1:643_CAAGCCCCCCCAAACAGGGACAAGGCACCCAGAAATGGAGACACGAGAGGA_C:0,21,315:643	0|1:14,13:34:99:0|1:657_C_*:504,0,549:657	0|0:1,0:1:3:0|1:645_A_G:0,3,45:645	./.:12,0:12:0:.:.:0,0,247	0/0:640,0:640:99:.:.:0,120,1800	0/0:34,0:34:99:.:.:0,99,1093	0|0:31,2:33:9:0|1:649_C_A:0,9,1305:649	0|0:53,3:56:54:0|1:649_C_A:0,54,2270:649	0|0:59,4:63:30:0|1:649_C_A:0,30,2475:649	0|1:35,6:41:99:0|1:649_C_A:147,0,1452:649	0|0:17,1:18:9:0|1:649_C_A:0,9,720:649	0/0:12,0:12:36:.:.:0,36,348	0/0:39,0:39:72:.:.:0,72,1256	0|0:75,4:79:58:0|1:649_C_A:0,58,3175:649	0/0:88,0:88:99:.:.:0,120,1800	0/0:211,0:211:99:.:.:0,120,1800	0/0:2,0:2:6:.:.:0,6,90	0|1:73,9:82:99:0|1:637_T_C:158,0,3038:637	0/0:65,0:65:81:.:.:0,81,2044	0|0:10,0:10:30:0|1:649_C_A:0,30,450:649	0/0:97,0:97:77:.:.:0,77,2987	0/0:24,0:24:72:.:.:0,72,858	0|1:82,7:89:47:0|1:649_C_A:47,0,3422:649	0|0:47,2:49:57:0|1:649_C_A:0,57,2025:649	0/0:67,0:67:87:.:.:0,87,2114	0/0:7,0:7:18:.:.:0,18,270	0/0:16,0:16:45:.:.:0,45,675	0|0:22,0:22:66:0|1:649_C_A:0,66,990:649	./.:3,0:3:0:.:.:0,0,45	0/0:4,0:4:12:.:.:0,12,179	0/0:91,0:91:99:.:.:0,120,1800	0|1:23,3:26:57:0|1:649_C_A:57,0,957:649	0/0:37,0:37:99:.:.:0,108,1106	0/0:96,0:96:99:.:.:0,120,1800
CL3957.Contig1_All	668	.	C	A	173.78	QD2;SOR4	AC=3;AF=0.047;AN=64;BaseQRankSum=1.76;DP=2094;ExcessHet=0.2119;FS=37.783;InbreedingCoeff=0.1225;MLEAC=3;MLEAF=0.047;MQ=60.00;MQRankSum=0.00;QD=1.25;ReadPosRankSum=-1.135e+00;SOR=4.880	GT:AD:DP:GQ:PGT:PID:PL:PS	0|0:7,0:8:21:0|1:643_CAAGCCCCCCCAAACAGGGACAAGGCACCCAGAAATGGAGACACGAGAGGA_C:0,21,315:643	0|1:15,9:31:99:0|1:657_C_*:333,0,603:657	./.:2,0:2:0:.:.:0,0,4	0/0:10,0:10:30:.:.:0,30,238	0/0:640,0:640:99:.:.:0,120,1800	0/0:33,0:33:96:.:.:0,96,1440	0|0:30,2:32:6:0|1:649_C_A:0,6,1260:649	0|0:50,2:52:67:0|1:649_C_A:0,67,2160:649	0/0:56,0:56:79:.:.:0,79,1847	0|1:35,4:39:63:0|1:649_C_A:63,0,1458:649	0|0:17,0:17:51:0|1:665_AG_A:0,51,765:665	0/0:12,0:12:36:.:.:0,36,348	0/0:33,0:33:90:.:.:0,90,1350	0/0:72,0:72:99:.:.:0,120,1800	0/0:88,0:88:99:.:.:0,120,1800	0/0:211,0:211:99:.:.:0,120,1800	0/0:2,0:2:6:.:.:0,6,90	0|1:70,6:76:41:0|1:637_T_C:41,0,2921:637	0/0:65,0:65:81:.:.:0,81,2020	0|0:7,0:7:21:0|1:649_C_A:0,21,315:649	0/0:91,0:91:59:.:.:0,59,2830	0/0:24,0:24:72:.:.:0,72,858	0|0:78,5:83:25:0|1:649_C_A:0,25,3285:649	0/0:45,0:45:56:.:.:0,56,1517	0/0:65,0:65:81:.:.:0,81,2080	0/0:6,0:6:18:.:.:0,18,156	0/0:15,0:15:42:.:.:0,42,630	0/0:21,0:21:60:.:.:0,60,780	./.:2,0:2:0:.:.:0,0,0	0/0:4,0:4:12:.:.:0,12,179	0/0:91,0:91:99:.:.:0,120,1800	0|0:22,1:23:24:0|1:649_C_A:0,24,945:649	0/0:37,0:37:99:.:.:0,102,1530	0/0:96,0:96:99:.:.:0,120,1800
CL3957.Contig1_All	675	.	A	C	207.46	PASS	AC=1;AF=0.015;AN=68;BaseQRankSum=-5.790e-01;DP=1974;ExcessHet=0.0000;FS=0.000;InbreedingCoeff=-0.0272;MLEAC=1;MLEAF=0.015;MQ=60.00;MQRankSum=0.00;QD=7.15;ReadPosRankSum=-2.493e+00;SOR=0.326	GT:AD:DP:GQ:PGT:PID:PL:PS	0|0:7,0:8:21:0|1:643_CAAGCCCCCCCAAACAGGGACAAGGCACCCAGAAATGGAGACACGAGAGGA_C:0,21,315:643	0|1:22,7:29:99:0|1:656_ACAG_A:223,0,903:656	0/0:2,0:2:6:.:.:0,6,82	0/0:9,0:9:27:.:.:0,27,225	0/0:640,0:640:99:.:.:0,120,1800	0/0:31,0:31:90:.:.:0,90,1014	0/0:31,0:31:87:.:.:0,87,1305	0/0:48,0:48:99:.:.:0,105,1572	0/0:56,0:56:99:.:.:0,120,1800	0/0:37,0:37:99:.:.:0,105,1251	0/0:16,0:16:48:.:.:0,48,620	0/0:12,0:12:36:.:.:0,36,417	0/0:30,0:30:87:.:.:0,87,1305	0/0:58,0:58:99:.:.:0,120,1800	0/0:76,0:76:99:.:.:0,120,1800	0/0:179,0:179:99:.:.:0,120,1800	0/0:2,0:2:6:.:.:0,6,90	0/0:70,0:70:99:.:.:0,120,1800	0/0:65,0:65:99:.:.:0,106,1800	0/0:5,0:5:12:.:.:0,12,180	0/0:90,0:90:99:.:.:0,120,1800	0/0:24,0:24:69:.:.:0,69,1035	0/0:83,0:83:99:.:.:0,120,1800	0/0:44,0:44:97:.:.:0,97,1545	0/0:61,0:61:99:.:.:0,100,1800	0/0:6,0:6:18:.:.:0,18,160	0/0:13,0:13:39:.:.:0,39,422	0/0:20,0:20:60:.:.:0,60,775	0/0:2,0:2:6:.:.:0,6,90	0/0:4,0:4:9:.:.:0,9,135	0/0:81,0:81:99:.:.:0,120,1800	0/0:22,0:22:60:.:.:0,60,900	0/0:35,0:35:99:.:.:0,99,1485	0/0:85,0:85:99:.:.:0,120,1800
CL3957.Contig1_All	677	.	A	C	473.62	SOR4	AC=2;AF=0.030;AN=66;BaseQRankSum=1.79;DP=1966;ExcessHet=0.0673;FS=13.448;InbreedingCoeff=0.1181;MLEAC=2;MLEAF=0.030;MQ=60.00;MQRankSum=0.00;QD=8.03;ReadPosRankSum=-8.870e-01;SOR=4.513	GT:AD:DP:GQ:PGT:PID:PL:PS	0|0:7,0:8:21:0|1:643_CAAGCCCCCCCAAACAGGGACAAGGCACCCAGAAATGGAGACACGAGAGGA_C:0,21,315:643	0|1:11,11:22:99:0|1:649_C_A:429,0,429:649	0/0:2,0:2:6:.:.:0,6,82	0/0:9,0:9:27:.:.:0,27,225	0/0:640,0:640:99:.:.:0,120,1800	0/0:31,0:31:90:.:.:0,90,1014	0|0:29,2:31:3:0|1:649_C_A:0,3,1215:649	0|0:46,2:48:54:0|1:649_C_A:0,54,1980:649	0/0:56,0:56:79:.:.:0,79,1815	0|1:33,4:37:69:0|1:649_C_A:69,0,1374:649	0|0:16,0:16:48:0|1:665_AG_A:0,48,720:665	0/0:12,0:12:33:.:.:0,33,495	0/0:30,0:30:87:.:.:0,87,1305	0/0:58,0:58:99:.:.:0,120,1800	0/0:76,0:76:99:.:.:0,120,1800	0/0:179,0:179:99:.:.:0,120,1800	0/0:2,0:2:6:.:.:0,6,90	0|0:64,4:68:25:0|1:637_T_C:0,25,2700:637	0|0:62,3:65:61:0|1:677_A_C:0,61,2655:677	0|0:5,0:5:15:0|1:649_C_A:0,15,225:649	0/0:89,0:89:53:.:.:0,53,2749	0/0:24,0:24:69:.:.:0,69,1035	0|0:75,5:80:16:0|1:649_C_A:0,16,3150:649	0/0:44,0:44:52:.:.:0,52,1419	0/0:61,0:61:99:.:.:0,100,1800	0/0:6,0:6:18:.:.:0,18,160	0/0:13,0:13:39:.:.:0,39,422	0/0:20,0:20:57:.:.:0,57,855	./.:2,0:2:0:.:.:0,0,0	0/0:4,0:4:9:.:.:0,9,135	0/0:81,0:81:99:.:.:0,120,1800	0|0:21,1:22:21:0|1:649_C_A:0,21,900:649	0/0:35,0:35:99:.:.:0,99,1485	0/0:85,0:85:99:.:.:0,120,1800
CL3957.Contig1_All	680	.	G	A	432.12	SOR4	AC=2;AF=0.030;AN=66;BaseQRankSum=1.73;DP=1951;ExcessHet=0.0673;FS=27.979;InbreedingCoeff=0.0849;MLEAC=2;MLEAF=0.030;MQ=60.00;MQRankSum=0.00;QD=7.45;ReadPosRankSum=-1.099e+00;SOR=4.386	GT:AD:DP:GQ:PGT:PID:PL:PS	0|0:7,0:8:21:0|1:643_CAAGCCCCCCCAAACAGGGACAAGGCACCCAGAAATGGAGACACGAGAGGA_C:0,21,315:643	0|1:11,10:21:99:0|1:649_C_A:387,0,432:649	0/0:2,0:2:6:.:.:0,6,82	0/0:9,0:9:27:.:.:0,27,225	0/0:640,0:640:99:.:.:0,120,1800	0/0:31,0:31:90:.:.:0,90,1014	0|0:29,2:31:3:0|1:649_C_A:0,3,1215:649	0|0:45,2:47:51:0|1:649_C_A:0,51,1935:649	0/0:55,0:55:75:.:.:0,75,1722	0|1:33,4:37:69:0|1:649_C_A:69,0,1374:649	0|0:16,0:16:48:0|1:665_AG_A:0,48,720:665	0/0:12,0:12:27:.:.:0,27,405	0/0:28,0:28:72:.:.:0,72,1080	0/0:58,0:58:99:.:.:0,120,1800	0/0:76,0:76:99:.:.:0,120,1800	0/0:179,0:179:99:.:.:0,120,1800	0/0:1,0:1:3:.:.:0,3,45	0|0:64,4:68:25:0|1:637_T_C:0,25,2700:637	0|0:60,3:63:55:0|1:677_A_C:0,55,2565:677	0|0:5,0:5:15:0|1:649_C_A:0,15,225:649	0/0:88,0:88:5:.:.:0,5,2533	0/0:24,0:24:57:.:.:0,57,855	0|0:74,5:79:13:0|1:649_C_A:0,13,3105:649	0/0:43,0:43:50:.:.:0,50,1459	0/0:61,0:61:99:.:.:0,100,1800	0/0:6,0:6:18:.:.:0,18,160	0/0:13,0:13:36:.:.:0,36,540	0/0:20,0:20:51:.:.:0,51,765	./.:2,0:2:0:.:.:0,0,0	0/0:4,0:4:3:.:.:0,3,45	0/0:81,0:81:99:.:.:0,120,1800	0|0:21,1:22:21:0|1:649_C_A:0,21,900:649	0/0:31,0:31:81:.:.:0,81,1215	0/0:85,0:85:99:.:.:0,120,1800
CL3957.Contig1_All	691	.	G	C	266.96	PASS	AC=3;AF=0.047;AN=64;BaseQRankSum=1.80;DP=1882;ExcessHet=0.2119;FS=10.882;InbreedingCoeff=0.1676;MLEAC=2;MLEAF=0.031;MQ=60.00;MQRankSum=0.00;QD=2.12;ReadPosRankSum=-1.220e-01;SOR=2.667	GT:AD:DP:GQ:PGT:PID:PL:PS	0|0:7,0:8:21:0|1:643_CAAGCCCCCCCAAACAGGGACAAGGCACCCAGAAATGGAGACACGAGAGGA_C:0,21,315:643	0|1:13,7:20:99:0|1:691_G_C:255,0,525:691	0/0:2,0:2:3:.:.:0,3,45	0/0:9,0:9:27:.:.:0,27,225	0/0:640,0:640:99:.:.:0,120,1800	0/0:31,0:31:84:.:.:0,84,1260	0/0:27,0:27:63:.:.:0,63,945	0/0:43,0:43:99:.:.:0,99,1485	0/0:48,0:48:99:.:.:0,111,1800	0|1:31,3:34:33:0|1:691_G_C:33,0,1261:691	0/0:15,0:15:33:.:.:0,33,495	0/0:11,0:11:24:.:.:0,24,360	0/0:27,0:27:69:.:.:0,69,1035	0/0:58,0:58:99:.:.:0,120,1800	0/0:76,0:76:99:.:.:0,120,1800	0/0:179,0:179:99:.:.:0,120,1800	0/0:1,0:1:3:.:.:0,3,45	0|0:61,3:64:58:0|1:637_T_C:0,58,2610:637	0/0:53,0:53:99:.:.:0,120,1800	0/0:4,0:4:12:.:.:0,12,179	0/0:80,0:80:71:.:.:0,71,2588	0/0:23,0:23:51:.:.:0,51,765	0|1:67,5:72:8:0|1:691_G_C:8,0,2762:691	0/0:39,0:39:82:.:.:0,82,1402	0/0:55,0:55:96:.:.:0,96,1922	0/0:6,0:6:15:.:.:0,15,225	0/0:13,0:13:30:.:.:0,30,450	0/0:18,0:18:36:.:.:0,36,540	./.:2,0:2:0:.:.:0,0,0	./.:1,0:1:0:.:.:0,0,0	0/0:81,0:81:99:.:.:0,120,1800	0/0:19,0:19:51:.:.:0,51,765	0/0:31,0:31:81:.:.:0,81,1215	0/0:85,0:85:99:.:.:0,120,1800
CL3957.Contig1_All	692	.	G	C,A	44161.6	PASS	AC=48,3;AF=0.750,0.047;AN=64;BaseQRankSum=0.248;DP=1883;ExcessHet=0.0391;FS=2.723;InbreedingCoeff=0.3487;MLEAC=50,3;MLEAF=0.781,0.047;MQ=60.00;MQRankSum=0.00;QD=36.17;ReadPosRankSum=-6.310e-01;SOR=0.354	GT:AD:DP:GQ:PGT:PID:PL:PS	0|0:7,0,0:8:21:0|1:643_CAAGCCCCCCCAAACAGGGACAAGGCACCCAGAAATGGAGACACGAGAGGA_C:0,21,315,21,315,315:643	0/2:9,4,7:20:99:.:.:266,128,494,0,212,359	./.:2,0,0:2:0:.:.:0,0,0,0,0,0	0/0:9,0,0:9:27:.:.:0,27,225,27,225,225	0/0:640,0,0:640:99:.:.:0,120,1800,120,1800,1800	1|1:0,31,0:31:93:1|1:692_G_C:1389,93,0,1389,93,1389:692	1|1:0,26,0:26:78:1|1:692_G_C:1109,78,0,1109,78,1109:692	1|1:0,38,0:38:99:1|1:692_G_C:1645,114,0,1645,114,1645:692	1/1:0,48,0:48:99:.:.:2158,144,0,2159,144,2159	1/2:0,28,3:31:33:.:.:1272,117,33,1158,0,1261	1|1:0,12,0:12:35:1|1:692_G_C:501,35,0,501,35,501:692	1|1:0,9,0:9:27:1|1:692_G_C:405,27,0,405,27,405:692	0|1:7,19,0:26:99:0|1:692_G_C:756,0,237,777,294,1071:692	0/1:11,39,1:51:99:.:.:1549,0,345,1564,441,2263	0|1:38,29,0:67:99:0|1:692_G_C:1083,0,1501,1198,1588,2786:692	1/1:0,178,2:180:99:.:.:7917,536,0,7848,452,7920	1|1:0,1,0:1:3:1|1:670_C_T:45,3,0,45,3,45:670	1/1:0,60,3:65:55:.:.:2699,181,0,2573,55,2565	0|1:21,31,0:52:99:0|1:692_G_C:1177,0,788,1240,881,2122:692	0|1:1,3,0:4:33:0|1:692_G_C:123,0,33,126,42,168:692	1/1:0,76,3:79:99:.:.:3322,229,0,3211,103,3285	0|1:17,2,0:19:13:0|1:692_G_C:13,0,691,64,697,761:692	1/2:0,63,5:71:8:.:.:2758,198,8,2571,0,2762	1/1:0,33,0:33:99:.:.:1444,99,0,1465,114,1577	1|1:0,50,0:50:99:1|1:692_G_C:2213,150,0,2225,159,2299:692	1|1:0,6,0:6:18:1|1:692_G_C:250,18,0,250,18,250:692	1|1:0,12,0:12:36:1|1:692_G_C:540,36,0,540,36,540:692	1|1:0,17,0:17:51:1|1:692_G_C:740,51,0,740,51,741:692	./.:2,0,0:2:0:.:.:0,0,0,0,0,0	1/1:0,1,0:1:3:.:.:20,3,0,20,3,20	1|1:0,76,0:76:99:1|1:692_G_C:3279,228,0,3279,228,3279:692	1|1:0,18,0:18:54:1|1:692_G_C:790,54,0,790,54,790:692	1|1:0,29,0:29:87:1|1:692_G_C:1301,87,0,1301,87,1301:692	1/1:0,77,2:79:99:.:.:3384,232,0,3330,166,3588
CL3957.Contig1_All	697	.	C	T	41228.2	PASS	AC=47;AF=0.783;AN=60;BaseQRankSum=-7.880e-01;DP=1735;ExcessHet=0.4624;FS=4.208;InbreedingCoeff=0.1765;MLEAC=52;MLEAF=0.867;MQ=60.00;MQRankSum=0.00;QD=34.17;ReadPosRankSum=0.464;SOR=0.320	GT:AD:DP:GQ:PGT:PID:PL:PS	./.:3,0:3:0:.:.:0,0,0	0|1:16,3:19:78:0|1:697_C_T:78,0,663:697	./.:2,0:2:0:.:.:0,0,1	0/0:9,0:9:27:.:.:0,27,225	0/0:640,0:640:99:.:.:0,120,1800	1|1:0,31:31:93:1|1:692_G_C:1389,93,0:692	1|1:0,23:23:69:1|1:692_G_C:1035,69,0:692	1|1:0,34:34:99:1|1:692_G_C:1530,102,0:692	1|1:0,47:47:99:1|1:697_C_T:2115,141,0:697	0|1:3,27:30:45:0|1:697_C_T:1124,0,45:697	1|1:0,12:12:35:1|1:692_G_C:501,35,0:692	1|1:0,9:9:27:1|1:692_G_C:405,27,0:692	0|1:7,18:25:99:0|1:692_G_C:734,0,240:692	0|1:12,37:49:99:0|1:697_C_T:1517,0,393:697	0|1:38,28:66:99:0|1:692_G_C:1062,0,1504:692	1/1:2,156:159:99:.:.:6956,389,0	1|1:0,1:1:3:1|1:670_C_T:45,3,0:670	1|1:2,55:57:82:1|1:637_T_C:2385,82,0:637	0|1:21,28:49:99:0|1:692_G_C:1092,0,797:692	0|1:1,3:4:33:0|1:692_G_C:123,0,33:692	1|1:3,65:68:70:1|1:697_C_T:2790,70,0:697	0|1:16,2:18:16:0|1:692_G_C:16,0,666:692	0|1:5,63:68:20:0|1:697_C_T:2589,0,20:697	1|1:0,32:32:96:1|1:697_C_T:1440,96,0:697	1|1:0,50:50:99:1|1:692_G_C:2207,148,0:692	1|1:0,6:6:18:1|1:692_G_C:250,18,0:692	1|1:0,12:12:36:1|1:692_G_C:540,36,0:692	1|1:0,16:16:48:1|1:692_G_C:699,48,0:692	./.:2,0:2:0:.:.:0,0,0	./.:1,0:1:0:.:.:0,0,0	1|1:0,70:70:99:1|1:692_G_C:3130,211,0:692	1|1:0,17:17:51:1|1:692_G_C:765,51,0:692	1|1:0,28:28:84:1|1:692_G_C:1260,84,0:692	1|1:2,75:77:99:1|1:697_C_T:3244,142,0:697
CL3957.Contig1_All	703	.	A	C,*	39545.3	PASS	AC=45,3;AF=0.726,0.048;AN=62;BaseQRankSum=0.758;DP=1664;ExcessHet=0.0062;FS=0.000;InbreedingCoeff=0.3958;MLEAC=51,2;MLEAF=0.823,0.032;MQ=60.00;MQRankSum=0.00;QD=26.51;ReadPosRankSum=-7.260e-01;SOR=0.656	GT:AD:DP:GQ:PGT:PID:PL:PS	0|0:1,0,0:1:3:0|1:643_CAAGCCCCCCCAAACAGGGACAAGGCACCCAGAAATGGAGACACGAGAGGA_C:0,3,45,3,45,45:643	0|2:7,3,6:16:99:0|1:697_C_T:231,126,411,0,168,276:697	./.:1,0,0:1:0:.:.:0,0,0,0,0,0	0/0:9,0,0:9:24:.:.:0,24,360,24,360,360	0/0:640,0,0:640:99:.:.:0,120,1800,120,1800,1800	1|1:0,30,0:30:90:1|1:692_G_C:1350,90,0,1350,90,1350:692	1|1:0,21,0:21:63:1|1:692_G_C:945,63,0,945,63,945:692	1|1:0,34,0:34:99:1|1:692_G_C:1530,102,0,1530,102,1530:692	1|1:0,45,0:45:99:1|1:697_C_T:2025,135,0,2025,135,2025:697	1|2:0,25,3:28:51:0|1:697_C_T:1176,126,51,1050,0,1041:697	1|1:0,11,0:11:33:1|1:692_G_C:495,33,0,495,33,495:692	1|1:0,8,0:8:24:1|1:692_G_C:360,24,0,360,24,360:692	0|1:7,16,0:23:99:0|1:692_G_C:651,0,246,672,294,966:692	0|1:10,35,0:45:99:0|1:697_C_T:1440,0,315,1470,420,1890:697	0|1:33,28,0:61:99:0|1:692_G_C:1076,0,1301,1176,1386,2561:692	1/1:0,147,0:147:99:.:.:6615,442,0,6615,442,6615	1|1:0,1,0:1:3:1|1:670_C_T:45,3,0,45,3,45:670	1|1:0,53,0:53:99:1|1:637_T_C:2385,160,0,2385,160,2385:637	0|1:17,27,0:44:99:0|1:692_G_C:1083,0,633,1134,714,1848:692	0|1:1,3,0:4:33:0|1:692_G_C:123,0,33,126,42,168:692	1|1:0,64,0:64:99:1|1:697_C_T:2880,193,0,2880,193,2880:697	0|0:16,1,0:17:6:0|1:692_G_C:0,6,675,48,678,720:692	1|2:0,55,4:59:2:0|1:697_C_T:2477,168,2,2309,0,2297:697	1|1:0,31,0:31:93:1|1:697_C_T:1395,93,0,1395,93,1395:697	1|1:0,46,0:46:99:1|1:692_G_C:2070,138,0,2070,138,2070:692	1|1:0,5,0:5:15:1|1:692_G_C:225,15,0,225,15,225:692	1|1:0,11,0:11:33:1|1:692_G_C:495,33,0,495,33,495:692	1|1:0,13,0:13:39:1|1:692_G_C:585,39,0,585,39,585:692	./.:2,0,0:2:0:.:.:0,0,0,0,0,0	./.:1,0,0:1:0:.:.:0,0,0,0,0,0	1|1:0,69,0:69:99:1|1:692_G_C:3105,208,0,3105,208,3105:692	1|1:0,17,0:17:51:1|1:692_G_C:765,51,0,765,51,765:692	1|1:0,28,0:28:84:1|1:692_G_C:1260,84,0,1260,84,1260:692	1|1:0,69,0:69:99:1|1:697_C_T:3105,208,0,3105,208,3105:697
CL3957.Contig1_All	712	.	G	C,A	27855	PASS	AC=11,2;AF=0.177,0.032;AN=62;BaseQRankSum=0.686;DP=1553;ExcessHet=0.0391;FS=2.099;InbreedingCoeff=0.2372;MLEAC=12,2;MLEAF=0.194,0.032;MQ=60.00;MQRankSum=0.00;QD=30.98;ReadPosRankSum=0.263;SOR=0.953	GT:AD:DP:GQ:PGT:PID:PL:PS	./.	0/1:3,2,0:5:69:.:.:69,0,120,79,126,204	0/0:1,0,0:1:3:.:.:0,3,40,3,40,40	1/1:0,9,0:9:27:.:.:243,27,0,243,27,243	1/1:0,636,2:638:99:.:.:25316,1912,0,25848,1846,28755	0/0:25,0,0:25:60:.:.:0,60,900,60,900,900	0/0:20,0,0:20:57:.:.:0,57,855,57,855,855	0/0:33,0,0:33:54:.:.:0,54,1151,54,1151,1151	0/0:40,0,0:40:99:.:.:0,102,1530,102,1530,1530	0|2:23,0,3:26:57:0|1:691_G_C:57,126,1092,0,966,957:691	0/0:10,0,0:10:30:.:.:0,30,408,30,408,408	0/0:7,0,0:7:15:.:.:0,15,225,15,225,225	0|1:13,6,0:19:99:1|0:692_G_C:131,0,528,170,546,716:692	0/1:32,10,0:42:99:.:.:281,0,1314,378,1344,1721	0/1:24,26,0:50:99:.:.:877,0,930,950,1008,1957	0/0:131,0,0:131:99:.:.:0,120,1800,120,1800,1800	0/0:1,0,0:1:3:.:.:0,3,45,3,45,45	0|0:45,0,2:47:51:0|1:637_T_C:0,135,2025,51,1941,1935:637	0/1:25,15,0:40:99:.:.:431,0,1005,506,1050,1556	./.:4,0,0:4:0:.:.:0,0,0,0,0,0	0|0:59,0,3:62:52:1|0:697_C_T:0,178,2655,52,2529,2520:697	1/1:1,15,0:16:3:.:.:506,3,0,509,45,551	0|2:50,0,4:54:17:0|1:691_G_C:17,168,2267,0,2099,2087:691	0/0:28,0,0:28:81:.:.:0,81,1215,81,1215,1215	0/0:38,0,0:38:99:.:.:0,99,1485,99,1485,1485	0/0:5,0,0:5:15:.:.:0,15,168,15,168,168	0/0:9,0,0:9:24:.:.:0,24,360,24,360,360	./.:13,0,0:13:0:.:.:0,0,452,0,452,452	0/0:1,0,0:1:3:.:.:0,3,45,3,45,45	0/0:1,0,0:1:3:.:.:0,3,16,3,16,16	0/0:62,0,0:62:99:.:.:0,120,1800,120,1800,1800	0/0:16,0,0:16:48:.:.:0,48,676,48,676,676	0/0:23,0,0:23:63:.:.:0,63,893,63,893,893	0/0:65,0,0:65:99:.:.:0,112,1800,112,1800,1800
CL3957.Contig1_All	714	.	G	T	51.04	QD2	AC=2;AF=0.032;AN=62;BaseQRankSum=1.18;DP=1504;ExcessHet=0.0695;FS=4.367;InbreedingCoeff=0.0681;MLEAC=2;MLEAF=0.032;MQ=60.00;MQRankSum=0.00;QD=0.64;ReadPosRankSum=-1.134e+00;SOR=1.552	GT:AD:DP:GQ:PGT:PID:PL:PS	./.	0/0:4,0:4:12:.:.:0,12,144	0/0:1,0:1:3:.:.:0,3,40	0/0:8,0:8:18:.:.:0,18,270	0/0:604,0:604:99:.:.:0,120,1800	0/0:25,0:25:60:.:.:0,60,900	0/0:20,0:20:57:.:.:0,57,855	0/0:33,0:33:54:.:.:0,54,1212	0/0:40,0:40:99:.:.:0,102,1530	0|1:23,3:26:57:0|1:691_G_C:57,0,957:691	0/0:10,0:10:30:.:.:0,30,408	0/0:7,0:7:15:.:.:0,15,225	0/0:21,0:21:18:.:.:0,18,674	0/0:42,0:42:82:.:.:0,82,1598	0/0:48,0:48:99:.:.:0,99,1710	0/0:131,0:131:99:.:.:0,120,1800	0/0:1,0:1:3:.:.:0,3,45	0|0:45,2:47:51:0|1:637_T_C:0,51,1935:637	0/0:40,0:40:96:.:.:0,96,1440	./.:4,0:4:0:.:.:0,0,0	0|0:58,3:61:49:1|0:697_C_T:0,49,2475:697	0/0:16,0:16:48:.:.:0,48,596	0|1:50,4:54:17:0|1:691_G_C:17,0,2087:691	0/0:28,0:28:81:.:.:0,81,1215	0/0:38,0:38:99:.:.:0,99,1485	0/0:5,0:5:12:.:.:0,12,180	0/0:9,0:9:24:.:.:0,24,360	./.:13,0:13:0:.:.:0,0,452	0/0:1,0:1:3:.:.:0,3,45	0/0:1,0:1:3:.:.:0,3,16	0/0:62,0:62:99:.:.:0,120,1800	0/0:16,0:16:48:.:.:0,48,676	0/0:23,0:23:63:.:.:0,63,893	0/0:65,0:65:99:.:.:0,112,1800
CL3957.Contig1_All	715	.	G	C	51.05	QD2	AC=2;AF=0.032;AN=62;BaseQRankSum=1.25;DP=1500;ExcessHet=0.0695;FS=4.367;InbreedingCoeff=0.0669;MLEAC=2;MLEAF=0.032;MQ=60.00;MQRankSum=0.00;QD=0.64;ReadPosRankSum=-1.134e+00;SOR=1.552	GT:AD:DP:GQ:PGT:PID:PL:PS	./.	0/0:4,0:4:12:.:.:0,12,144	0/0:1,0:1:3:.:.:0,3,40	0/0:8,0:8:18:.:.:0,18,270	0/0:604,0:604:99:.:.:0,120,1800	0/0:25,0:25:60:.:.:0,60,900	0/0:20,0:20:57:.:.:0,57,855	0/0:33,0:33:54:.:.:0,54,1212	0/0:40,0:40:99:.:.:0,102,1530	0|1:23,3:26:57:0|1:691_G_C:57,0,957:691	0/0:10,0:10:30:.:.:0,30,408	0/0:6,0:6:12:.:.:0,12,180	0/0:21,0:21:18:.:.:0,18,674	0/0:42,0:42:82:.:.:0,82,1598	0/0:48,0:48:99:.:.:0,99,1710	0/0:131,0:131:99:.:.:0,120,1800	0/0:1,0:1:3:.:.:0,3,45	0|0:45,2:47:51:0|1:637_T_C:0,51,1935:637	0/0:37,0:37:66:.:.:0,66,1367	./.:4,0:4:0:.:.:0,0,0	0|0:58,3:61:49:1|0:697_C_T:0,49,2475:697	0/0:16,0:16:45:.:.:0,45,675	0|1:50,4:54:17:0|1:691_G_C:17,0,2087:691	0/0:28,0:28:81:.:.:0,81,1215	0/0:38,0:38:99:.:.:0,99,1485	0/0:5,0:5:12:.:.:0,12,180	0/0:9,0:9:24:.:.:0,24,360	./.:13,0:13:0:.:.:0,0,452	0/0:1,0:1:3:.:.:0,3,45	0/0:1,0:1:3:.:.:0,3,16	0/0:62,0:62:99:.:.:0,120,1800	0/0:16,0:16:48:.:.:0,48,676	0/0:23,0:23:63:.:.:0,63,893	0/0:65,0:65:99:.:.:0,112,1800
CL3957.Contig1_All	716	.	G	A	51.05	QD2	AC=2;AF=0.032;AN=62;BaseQRankSum=1.25;DP=1500;ExcessHet=0.0695;FS=4.367;InbreedingCoeff=0.0669;MLEAC=2;MLEAF=0.032;MQ=60.00;MQRankSum=0.00;QD=0.64;ReadPosRankSum=-1.134e+00;SOR=1.552	GT:AD:DP:GQ:PGT:PID:PL:PS	./.	0/0:4,0:4:12:.:.:0,12,144	0/0:1,0:1:3:.:.:0,3,40	0/0:8,0:8:18:.:.:0,18,270	0/0:604,0:604:99:.:.:0,120,1800	0/0:25,0:25:60:.:.:0,60,900	0/0:20,0:20:57:.:.:0,57,855	0/0:33,0:33:54:.:.:0,54,1212	0/0:40,0:40:99:.:.:0,102,1530	0|1:23,3:26:57:0|1:691_G_C:57,0,957:691	0/0:10,0:10:30:.:.:0,30,408	0/0:6,0:6:12:.:.:0,12,180	0/0:21,0:21:18:.:.:0,18,674	0/0:42,0:42:82:.:.:0,82,1598	0/0:48,0:48:99:.:.:0,99,1710	0/0:131,0:131:99:.:.:0,120,1800	0/0:1,0:1:3:.:.:0,3,45	0|0:45,2:47:51:0|1:637_T_C:0,51,1935:637	0/0:37,0:37:66:.:.:0,66,1367	./.:4,0:4:0:.:.:0,0,0	0|0:58,3:61:49:1|0:697_C_T:0,49,2475:697	0/0:16,0:16:45:.:.:0,45,675	0|1:50,4:54:17:0|1:691_G_C:17,0,2087:691	0/0:28,0:28:63:.:.:0,63,945	0/0:38,0:38:99:.:.:0,99,1485	0/0:5,0:5:12:.:.:0,12,180	0/0:9,0:9:24:.:.:0,24,360	./.:13,0:13:0:.:.:0,0,452	0/0:1,0:1:3:.:.:0,3,45	0/0:1,0:1:3:.:.:0,3,16	0/0:62,0:62:99:.:.:0,120,1800	0/0:16,0:16:48:.:.:0,48,676	0/0:23,0:23:63:.:.:0,63,893	0/0:65,0:65:99:.:.:0,112,1800
Unigene2088_All	15	.	T	A	1990.69	PASS	AC=8;AF=0.190;AN=42;DP=304;ExcessHet=0.0000;FS=0.000;InbreedingCoeff=0.6639;MLEAC=12;MLEAF=0.286;MQ=60.00;QD=33.70;SOR=3.306	GT:AD:DP:GQ:PGT:PID:PL:PS	0/0:7,0:7:21:.:.:0,21,244	0/0:19,0:19:57:.:.:0,57,651	0/0:4,0:4:12:.:.:0,12,169	0/0:1,0:1:3:.:.:0,3,45	0/0:117,0:117:99:.:.:0,120,1800	1|1:0,26:26:78:1|1:15_T_A:1164,78,0:15	./.	./.	./.:1,0:1:0:.:.:0,0,0	./.	1/1:0,8:8:24:.:.:358,24,0	1/1:0,11:11:33:.:.:412,33,0	0/0:8,0:8:24:.:.:0,24,358	0/0:3,0:3:9:.:.:0,9,106	0/0:5,0:5:15:.:.:0,15,208	0/0:1,0:1:3:.:.:0,3,16	./.:1,0:1:0:.:.:0,0,0	./.	1/1:0,2:2:6:.:.:90,6,0	./.:1,0:1:0:.:.:0,0,0	0/0:1,0:1:3:.:.:0,3,45	0/0:3,0:3:9:.:.:0,9,90	./.:1,0:1:0:.:.:0,0,0	0/0:24,0:24:72:.:.:0,72,990	0/0:19,0:19:57:.:.:0,57,726	./.	0/0:8,0:8:24:.:.:0,24,302	./.:10,0:10:0:.:.:0,0,206	0/0:8,0:8:24:.:.:0,24,314	0/0:8,0:8:24:.:.:0,24,326	0/0:6,0:6:18:.:.:0,18,229	./.	./.	./.
Unigene2088_All	27	.	A	G	2320.25	PASS	AC=15;AF=0.417;AN=36;BaseQRankSum=0.00;DP=498;ExcessHet=0.0838;FS=0.000;InbreedingCoeff=-0.0223;MLEAC=22;MLEAF=0.611;MQ=60.00;MQRankSum=0.00;QD=7.01;ReadPosRankSum=-3.220e-01;SOR=0.651	GT:AD:DP:GQ:PGT:PID:PL:PS	./.:8,0:8:0:.:.:0,0,213	0/1:18,2:20:11:.:.:11,0,690	./.:4,0:4:0:.:.:0,0,81	1/1:0,1:1:3:.:.:45,3,0	0/1:188,31:219:99:.:.:660,0,7057	0/1:10,20:30:99:.:.:586,0,214	./.	./.	./.:1,0:1:0:.:.:0,0,0	./.:1,0:1:0:.:.:0,0,0	0/1:2,8:10:59:.:.:328,0,59	0/1:5,9:14:99:.:.:321,0,102	0/0:14,0:14:42:.:.:0,42,398	0/0:4,0:4:12:.:.:0,12,139	./.:9,0:9:0:.:.:0,0,193	0/0:1,0:1:3:.:.:0,3,16	1|1:0,2:2:6:1|1:27_A_G:90,6,0:27	./.	1|1:0,2:2:6:1|1:27_A_G:90,6,0:27	./.:1,0:1:0:.:.:0,0,0	0/0:1,0:1:3:.:.:0,3,45	./.:3,0:3:0:.:.:0,0,45	1|1:0,2:2:6:1|1:27_A_G:90,6,0:27	0/0:31,0:31:93:.:.:0,93,1019	0/1:21,4:25:48:.:.:48,0,624	0/0:1,0:1:3:.:.:0,3,16	./.:13,0:13:0:.:.:0,0,324	./.:12,0:12:0:.:.:0,0,198	./.:13,0:13:0:.:.:0,0,328	0/0:17,0:17:6:.:.:0,6,535	0/1:5,2:7:28:.:.:28,0,163	./.	./.	./.
Unigene2088_All	28	.	C	T	2532.04	PASS	AC=12;AF=0.250;AN=48;DP=496;ExcessHet=0.0000;FS=0.000;InbreedingCoeff=0.6846;MLEAC=14;MLEAF=0.292;MQ=60.00;QD=34.88;SOR=3.113	GT:AD:DP:GQ:PGT:PID:PL:PS	0/0:8,0:8:21:.:.:0,21,315	0/0:20,0:20:60:.:.:0,60,828	0/0:4,0:4:12:.:.:0,12,158	0/0:1,0:1:3:.:.:0,3,45	0/0:242,0:242:99:.:.:0,120,1800	1|1:0,30:30:90:1|1:15_T_A:1303,90,0:15	./.	./.	./.:1,0:1:0:.:.:0,0,0	./.:1,0:1:0:.:.:0,0,0	1/1:0,10:10:30:.:.:450,30,0	1/1:0,14:14:42:.:.:549,42,0	0/0:14,0:14:42:.:.:0,42,398	0/0:4,0:4:12:.:.:0,12,139	0/0:10,0:10:30:.:.:0,30,271	0/0:1,0:1:3:.:.:0,3,16	1|1:0,2:2:6:1|1:27_A_G:90,6,0:27	./.	1|1:0,2:2:6:1|1:27_A_G:90,6,0:27	./.:1,0:1:0:.:.:0,0,0	0/0:1,0:1:3:.:.:0,3,45	0/0:3,0:3:9:.:.:0,9,106	1|1:0,2:2:6:1|1:27_A_G:90,6,0:27	0/0:31,0:31:93:.:.:0,93,1019	0/0:25,0:25:75:.:.:0,75,830	0/0:1,0:1:3:.:.:0,3,16	0/0:13,0:13:39:.:.:0,39,393	./.:12,0:12:0:.:.:0,0,198	0/0:14,0:14:42:.:.:0,42,491	0/0:18,0:18:54:.:.:0,54,613	0/0:7,0:7:21:.:.:0,21,233	./.	./.	./.
Unigene2088_All	50	.	A	G	9892.02	PASS	AC=22;AF=0.478;AN=46;BaseQRankSum=0.524;DP=769;ExcessHet=10.8006;FS=2.722;InbreedingCoeff=-0.3669;MLEAC=30;MLEAF=0.652;MQ=60.00;MQRankSum=0.00;QD=13.50;ReadPosRankSum=0.086;SOR=0.906	GT:AD:DP:GQ:PL	0/1:1,6:7:11:177,0,11	0/1:13,6:19:99:150,0,272	./.:3,0:3:0:0,0,18	1/1:0,2:2:6:70,6,0	0/1:209,193:402:99:6276,0,6883	0/1:18,23:41:99:613,0,377	./.	./.	1/1:0,2:2:6:49,6,0	./.:2,0:2:0:0,0,0	0/1:14,7:21:99:176,0,327	0/1:17,5:22:99:158,0,414	0/1:7,13:20:99:282,0,213	0/1:4,2:6:72:72,0,101	0/1:7,3:10:64:64,0,163	0/0:1,0:1:3:0,3,16	1/1:0,3:3:9:134,9,0	./.:.:0:0:0,0,0	./.:3,0:3:0:0,0,5	./.:1,0:1:0:0,0,0	0/0:2,0:2:6:0,6,49	0/0:3,0:3:9:0,9,106	./.:3,0:3:0:0,0,5	0/1:39,8:47:97:97,0,1044	0/1:18,19:37:99:459,0,439	0/0:1,0:1:3:0,3,16	0/1:17,4:21:76:76,0,458	0/1:9,3:12:99:99,0,177	0/1:9,14:23:99:437,0,238	0/1:16,13:29:99:375,0,469	0/1:6,3:9:67:67,0,161	./.	./.	./.
Unigene2088_All	68	.	A	G	35.6	PASS	AC=1;AF=0.017;AN=60;BaseQRankSum=-6.910e-01;DP=770;ExcessHet=0.0000;FS=0.000;InbreedingCoeff=-0.0619;MLEAC=1;MLEAF=0.017;MQ=60.00;MQRankSum=0.00;QD=5.09;ReadPosRankSum=-3.660e-01;SOR=0.326	GT:AD:DP:GQ:PL	0/0:6,0:6:15:0,15,225	0/0:9,0:9:18:0,18,270	0/0:1,0:1:3:0,3,35	0/0:2,0:2:6:0,6,49	0/0:403,0:403:99:0,120,1800	0/0:49,0:49:69:0,69,1197	./.	./.	0/0:2,0:2:6:0,6,49	0/0:2,0:2:6:0,6,45	0/0:21,0:21:63:0,63,660	0/0:23,0:23:24:0,24,684	0/0:20,0:20:60:0,60,615	0/1:5,2:7:49:49,0,163	0/0:12,0:12:36:0,36,369	0/0:1,0:1:3:0,3,16	0/0:4,0:4:12:0,12,115	0/0:2,0:2:6:0,6,41	0/0:4,0:4:12:0,12,139	0/0:1,0:1:3:0,3,29	0/0:2,0:2:6:0,6,41	0/0:5,0:5:15:0,15,192	0/0:4,0:4:12:0,12,139	0/0:47,0:47:96:0,96,1365	0/0:37,0:37:99:0,108,1620	0/0:1,0:1:3:0,3,16	0/0:22,0:22:66:0,66,704	0/0:12,0:12:36:0,36,332	0/0:25,0:25:72:0,72,943	0/0:31,2:33:44:0,44,1053	./.:11,0:11:0:0,0,283	0/0:1,0:1:3:0,3,29	./.	0/0:1,0:1:3:0,3,16
Unigene2088_All	75	.	G	A	2735.39	PASS	AC=7;AF=0.125;AN=56;BaseQRankSum=-3.770e-01;DP=789;ExcessHet=0.1423;FS=0.000;InbreedingCoeff=0.0592;MLEAC=8;MLEAF=0.143;MQ=60.00;MQRankSum=0.00;QD=23.99;ReadPosRankSum=0.319;SOR=0.711	GT:AD:DP:GQ:PL	0/0:6,0:6:15:0,15,225	0/0:6,0:6:18:0,18,240	0/0:1,0:1:3:0,3,35	0/0:2,0:2:6:0,6,49	0/0:403,0:403:99:0,120,1800	1/1:5,45:50:6:1446,6,0	./.	./.	0/0:2,0:2:6:0,6,49	./.:3,0:3:0:0,0,29	0/1:8,15:23:99:426,0,169	0/1:8,20:28:99:610,0,154	0/0:24,0:24:69:0,69,1035	0/0:6,0:6:18:0,18,229	0/0:13,0:13:36:0,36,540	./.:.:0:0:0,0,0	0/1:1,3:4:33:82,0,33	0/0:2,0:2:6:0,6,41	0/1:1,4:5:30:123,0,30	0/0:1,0:1:3:0,3,29	0/0:2,0:2:6:0,6,41	0/0:5,0:5:15:0,15,192	0/1:1,3:4:33:82,0,33	0/0:47,0:47:99:0,120,1800	0/0:37,0:37:99:0,108,1620	0/0:1,0:1:3:0,3,16	0/0:27,0:27:81:0,81,880	./.:12,0:12:0:0,0,287	0/0:25,0:25:72:0,72,943	0/0:35,0:35:99:0,102,1286	0/0:8,0:8:24:0,24,278	0/0:1,0:1:3:0,3,29	./.:1,0:1:0:0,0,0	0/0:1,0:1:3:0,3,16
Unigene2088_All	79	.	A	G	346.22	PASS	AC=9;AF=0.150;AN=60;BaseQRankSum=-6.740e-01;DP=812;ExcessHet=0.4531;FS=3.999;InbreedingCoeff=-0.0389;MLEAC=10;MLEAF=0.167;MQ=60.00;MQRankSum=0.00;QD=2.36;ReadPosRankSum=1.07;SOR=0.374	GT:AD:DP:GQ:PGT:PID:PL:PS	0/0:6,0:6:12:.:.:0,12,180	0/0:7,0:7:12:.:.:0,12,180	0/0:1,0:1:3:.:.:0,3,35	1/1:0,2:2:6:.:.:49,6,0	0/0:403,0:403:99:.:.:0,120,1800	0/0:51,0:51:65:.:.:0,65,1197	./.	./.	0/0:2,0:2:6:.:.:0,6,49	0/0:3,0:3:9:.:.:0,9,90	0/0:22,2:24:23:.:.:0,23,812	0/1:22,6:28:99:.:.:104,0,645	0/1:21,4:25:24:.:.:24,0,665	0/1:5,1:6:27:.:.:27,0,207	0|1:12,2:14:48:0|1:79_A_G:48,0,498:79	./.:.:0:0:.:.:0,0,0	0/0:4,0:4:12:.:.:0,12,123	0/0:2,0:2:6:.:.:0,6,41	0/0:4,0:4:12:.:.:0,12,179	0/0:1,0:1:3:.:.:0,3,29	0/0:2,0:2:6:.:.:0,6,41	./.:5,0:5:0:.:.:0,0,118	0/0:5,0:5:15:.:.:0,15,184	0/0:47,0:47:99:.:.:0,120,1800	0|0:44,2:46:48:0|1:79_A_G:0,48,1823:79	0/0:1,0:1:3:.:.:0,3,16	0/0:25,2:27:32:.:.:0,32,752	0/1:11,2:13:10:.:.:10,0,293	0/1:26,3:29:48:.:.:48,0,923	0/1:32,4:36:72:.:.:72,0,943	0/0:8,0:8:24:.:.:0,24,278	0/0:1,0:1:3:.:.:0,3,29	0/0:1,0:1:3:.:.:0,3,29	0/0:1,0:1:3:.:.:0,3,16
Unigene2088_All	81	.	A	G	257.36	QD2	AC=5;AF=0.086;AN=58;BaseQRankSum=-7.430e-01;DP=994;ExcessHet=0.8126;FS=0.000;InbreedingCoeff=-0.0275;MLEAC=6;MLEAF=0.103;MQ=60.00;MQRankSum=0.00;QD=0.40;ReadPosRankSum=0.842;SOR=0.692	GT:AD:DP:GQ:PGT:PID:PL:PS	0/0:6,0:6:12:.:.:0,12,180	0/0:9,0:9:18:.:.:0,18,270	./.:.:0:0:.:.:0,0,0	0/0:2,0:2:6:.:.:0,6,49	0/1:513,49:562:42:.:.:42,0,16065	0/0:50,0:50:99:.:.:0,100,1173	./.	./.	0/0:2,0:2:6:.:.:0,6,49	0/0:3,0:3:9:.:.:0,9,90	0/0:24,0:24:72:.:.:0,72,661	0/0:28,0:28:81:.:.:0,81,1215	0/1:22,3:25:20:.:.:20,0,659	0/1:4,2:6:31:.:.:31,0,161	0|1:12,2:14:48:0|1:79_A_G:48,0,498:79	./.:.:0:0:.:.:0,0,0	0/0:4,0:4:12:.:.:0,12,123	0/0:2,0:2:6:.:.:0,6,41	0/0:4,0:4:12:.:.:0,12,179	0/0:1,0:1:3:.:.:0,3,29	0/0:3,0:3:9:.:.:0,9,78	0/0:7,0:7:21:.:.:0,21,221	./.:5,0:5:0:.:.:0,0,94	0/0:47,0:47:99:.:.:0,120,1800	0|0:45,2:47:51:0|1:79_A_G:0,51,1868:79	0/0:1,0:1:3:.:.:0,3,16	0/0:28,0:28:39:.:.:0,39,787	0/0:14,0:14:39:.:.:0,39,585	0/1:22,7:29:99:.:.:147,0,727	0/0:37,0:37:66:.:.:0,66,1190	0/0:8,0:8:24:.:.:0,24,278	0/0:1,0:1:3:.:.:0,3,29	0/0:1,0:1:3:.:.:0,3,29	0/0:1,0:1:3:.:.:0,3,16
Unigene2088_All	94	.	G	A	1919.96	PASS	AC=5;AF=0.083;AN=60;BaseQRankSum=-1.039e+00;DP=1123;ExcessHet=0.7833;FS=4.617;InbreedingCoeff=-0.0691;MLEAC=6;MLEAF=0.100;MQ=60.00;MQRankSum=0.00;QD=2.58;ReadPosRankSum=-7.820e-01;SOR=1.134	GT:AD:DP:GQ:PL	0/1:5,2:7:60:60,0,150	0/0:12,0:12:33:0,33,495	0/0:2,0:2:6:0,6,80	0/0:2,0:2:6:0,6,49	0/1:534,104:638:99:1450,0,17450	0/1:40,16:56:99:292,0,1169	./.	./.	0/0:2,0:2:6:0,6,49	0/0:4,0:4:12:0,12,86	0/0:27,0:27:36:0,36,678	0/1:23,6:29:99:102,0,662	0/0:30,0:30:90:0,90,886	0/0:6,0:6:18:0,18,213	0/1:12,3:15:49:49,0,292	0/0:1,0:1:3:0,3,16	./.:4,0:4:0:0,0,65	0/0:2,0:2:6:0,6,41	0/0:5,0:5:15:0,15,155	./.:3,0:3:0:0,0,0	0/0:3,0:3:9:0,9,78	0/0:9,0:9:27:0,27,250	0/0:5,0:5:15:0,15,168	0/0:56,0:56:99:0,120,1800	0/0:51,0:51:59:0,59,1469	0/0:2,0:2:6:0,6,61	0/0:33,0:33:99:0,99,936	0/0:16,0:16:45:0,45,675	0/0:31,0:31:93:0,93,1079	0/0:41,0:41:74:0,74,1280	0/0:12,0:12:36:0,36,481	0/0:1,0:1:3:0,3,29	0/0:2,0:2:6:0,6,41	0/0:1,0:1:3:0,3,16
Unigene2088_All	156	.	G	T	49.75	PASS	AC=1;AF=0.016;AN=62;BaseQRankSum=-8.540e-01;DP=1166;ExcessHet=0.0000;FS=3.680;InbreedingCoeff=-0.0521;MLEAC=1;MLEAF=0.016;MQ=60.00;MQRankSum=0.00;QD=6.22;ReadPosRankSum=-2.100e+00;SOR=2.236	GT:AD:DP:GQ:PL	0/0:18,0:18:48:0,48,720	0/0:34,0:34:99:0,102,1384	0/1:6,2:8:64:64,0,244	0/0:1,0:1:3:0,3,42	0/0:641,0:641:99:0,120,1800	0/0:53,0:53:99:0,120,1800	./.	./.	0/0:1,0:1:3:0,3,45	./.:5,0:5:0:0,0,123	0/0:31,0:31:90:0,90,1350	0/0:34,0:34:96:0,96,1440	0/0:36,0:36:75:0,75,1016	0/0:10,0:10:30:0,30,352	0/0:13,0:13:39:0,39,446	0/0:1,0:1:3:0,3,29	0/0:4,0:4:9:0,9,135	0/0:2,0:2:6:0,6,41	0/0:4,0:4:12:0,12,139	0/0:4,0:4:12:0,12,99	0/0:4,0:4:12:0,12,123	0/0:8,0:8:21:0,21,315	0/0:5,0:5:15:0,15,180	0/0:56,0:56:99:0,120,1800	0/0:49,0:49:99:0,103,1538	0/0:5,0:5:15:0,15,144	0/0:29,0:29:87:0,87,873	0/0:11,0:11:30:0,30,450	0/0:36,0:36:99:0,108,1198	0/0:41,0:41:99:0,100,1372	0/0:16,0:16:48:0,48,508	0/0:2,0:2:6:0,6,41	0/0:3,0:3:9:0,9,86	0/0:1,0:1:3:0,3,16
Unigene2088_All	166	.	T	C	4745.73	PASS	AC=19;AF=0.365;AN=52;BaseQRankSum=0.00;DP=1185;ExcessHet=0.0000;FS=0.000;InbreedingCoeff=0.6458;MLEAC=21;MLEAF=0.404;MQ=60.00;MQRankSum=0.00;QD=32.50;ReadPosRankSum=1.38;SOR=0.721	GT:AD:DP:GQ:PGT:PID:PL:PS	0/0:19,0:19:48:.:.:0,48,720	0/0:44,0:44:99:.:.:0,100,1530	0/0:9,0:9:27:.:.:0,27,354	0/0:1,0:1:3:.:.:0,3,42	0/0:641,0:641:99:.:.:0,120,1800	1/1:0,61:61:99:.:.:2014,183,0	./.	./.	./.:1,0:1:0:.:.:0,0,0	1/1:0,5:5:15:.:.:112,15,0	1/1:0,27:27:81:.:.:837,81,0	1|1:0,34:34:99:1|1:166_T_C:1269,102,0:166	./.:38,0:38:0:.:.:0,0,840	0/0:10,0:10:30:.:.:0,30,311	0/0:13,0:13:33:.:.:0,33,495	0/0:1,0:1:3:.:.:0,3,29	1/1:0,2:2:6:.:.:90,6,0	1/1:0,2:2:6:.:.:49,6,0	1/1:0,3:3:9:.:.:94,9,0	0/1:2,2:4:37:.:.:37,0,37	./.:4,0:4:0:.:.:0,0,49	0/0:9,0:9:27:.:.:0,27,251	1/1:0,5:5:15:.:.:189,15,0	0/0:56,0:56:99:.:.:0,120,1800	0/0:49,0:49:99:.:.:0,103,1538	./.:4,0:4:0:.:.:0,0,65	0/0:31,0:31:19:.:.:0,19,784	./.:9,0:9:0:.:.:0,0,217	0/0:36,0:36:99:.:.:0,108,1198	0/0:41,0:41:99:.:.:0,100,1372	0/0:19,0:19:54:.:.:0,54,810	0/0:2,0:2:6:.:.:0,6,41	1/1:0,3:3:9:.:.:94,9,0	./.:1,0:1:0:.:.:0,0,0
Unigene2088_All	216	.	A	G	1466.06	QD2	AC=10;AF=0.217;AN=46;BaseQRankSum=-6.740e-01;DP=1156;ExcessHet=4.8698;FS=0.000;InbreedingCoeff=-0.3061;MLEAC=15;MLEAF=0.326;MQ=60.00;MQRankSum=0.00;QD=1.57;ReadPosRankSum=0.954;SOR=0.592	GT:AD:DP:GQ:PGT:PID:PL:PS	0/1:10,5:15:99:.:.:150,0,392	0/1:36,4:40:43:.:.:43,0,1350	./.:7,0:7:0:.:.:0,0,209	./.	0/1:662,81:743:99:.:.:883,0,23223	0/0:50,0:50:62:.:.:0,62,1339	./.	./.	./.	0/0:3,0:3:9:.:.:0,9,102	0/1:12,2:14:7:.:.:7,0,335	0|0:22,3:25:1:0|1:166_T_C:0,1,648:166	0/1:14,2:16:22:.:.:22,0,358	./.:9,0:9:0:.:.:0,0,149	./.:7,0:7:0:.:.:0,0,168	0/0:1,0:1:3:.:.:0,3,29	./.	./.	0/1:1,1:2:19:.:.:19,0,39	0/0:4,0:4:12:.:.:0,12,99	0/0:3,0:3:9:.:.:0,9,78	0/0:7,0:7:21:.:.:0,21,257	./.:2,0:2:0:.:.:0,0,0	0/0:31,2:33:50:.:.:0,50,1038	0/1:37,9:46:99:.:.:115,0,1172	0/0:6,0:6:1:.:.:0,1,127	0/0:22,0:22:4:.:.:0,4,497	0/1:7,2:9:22:.:.:22,0,226	0/1:19,7:26:99:.:.:139,0,536	0/1:19,4:23:70:.:.:70,0,541	0/0:14,0:14:25:.:.:0,25,405	0/0:1,0:1:3:.:.:0,3,45	0/0:4,0:4:9:.:.:0,9,135	./.
Unigene2088_All	220	.	A	G	159.24	PASS	AC=4;AF=0.080;AN=50;BaseQRankSum=-9.050e-01;DP=1086;ExcessHet=0.5608;FS=0.933;InbreedingCoeff=-0.1388;MLEAC=5;MLEAF=0.100;MQ=60.00;MQRankSum=0.00;QD=2.57;ReadPosRankSum=0.645;SOR=0.851	GT:AD:DP:GQ:PL	0/0:15,0:15:45:0,45,599	0/0:37,0:37:99:0,99,1485	0/0:7,0:7:21:0,21,267	./.	0/0:704,0:704:99:0,120,1800	0/0:47,0:47:63:0,63,1252	./.	./.	./.	0/0:3,0:3:9:0,9,102	0/0:14,0:14:39:0,39,585	0/1:19,6:25:99:115,0,533	0/0:16,0:16:23:0,23,426	0/0:9,0:9:27:0,27,254	0/0:8,0:8:15:0,15,225	0/0:1,0:1:3:0,3,29	./.	./.	0/0:1,0:1:3:0,3,45	0/0:4,0:4:12:0,12,99	0/0:3,0:3:6:0,6,90	0/1:3,1:4:13:13,0,106	0/0:4,0:4:12:0,12,111	0/0:30,3:33:8:0,8,947	0/0:41,3:44:52:0,52,1389	./.:7,0:7:0:0,0,95	0/0:22,0:22:20:0,20,525	0/0:9,0:9:12:0,12,180	0/1:22,3:25:44:44,0,580	0/0:22,1:23:24:0,24,701	0/1:10,2:12:13:13,0,291	0/0:1,0:1:3:0,3,45	./.:4,0:4:0:0,0,40	./.
Unigene2088_All	230	.	C	T	5870.47	PASS	AC=26;AF=0.542;AN=48;BaseQRankSum=0.00;DP=1047;ExcessHet=0.0000;FS=1.868;InbreedingCoeff=0.7409;MLEAC=35;MLEAF=0.729;MQ=60.00;MQRankSum=0.00;QD=32.98;ReadPosRankSum=1.38;SOR=0.959	GT:AD:DP:GQ:PL	0/0:16,0:16:45:0,45,675	0/0:37,0:37:99:0,99,1485	0/0:10,0:10:30:0,30,403	./.	0/0:704,0:704:99:0,120,1800	0/0:40,0:40:99:0,106,1197	./.	./.	./.	0/0:3,0:3:6:0,6,90	0/0:13,0:13:33:0,33,495	0/0:22,0:22:60:0,60,900	1/1:0,14:14:42:426,42,0	1/1:0,8:8:24:238,24,0	1/1:0,3:3:9:128,9,0	./.	./.	./.	./.:1,0:1:0:0,0,0	0/1:2,2:4:37:37,0,37	0/1:1,2:3:36:40,0,36	1/1:0,4:4:12:167,12,0	0/0:4,0:4:12:0,12,111	1/1:1,25:26:68:824,68,0	1/1:0,41:41:99:1579,123,0	1/1:0,6:6:18:153,18,0	1/1:0,11:11:33:326,33,0	1/1:0,7:7:21:247,21,0	1/1:0,20:20:60:681,60,0	1/1:1,18:19:18:565,18,0	1/1:0,12:12:36:417,36,0	./.:1,0:1:0:0,0,0	0/0:2,0:2:6:0,6,90	./.
Unigene2088_All	241	.	A	G	6263.24	PASS	AC=21;AF=0.457;AN=46;BaseQRankSum=0.00;DP=1012;ExcessHet=2.9110;FS=1.321;InbreedingCoeff=-0.2500;MLEAC=28;MLEAF=0.609;MQ=60.00;MQRankSum=0.00;QD=7.36;ReadPosRankSum=0.674;SOR=0.529	GT:AD:DP:GQ:PL	0/0:16,0:16:8:0,8,586	0/1:31,6:37:91:91,0,1085	./.:11,0:11:0:0,0,371	./.	0/1:536,130:666:99:3174,0,18344	0/0:41,0:41:84:0,84,1112	./.	./.	./.	./.:3,0:3:0:0,0,33	0/1:9,2:11:16:16,0,250	0/0:21,0:21:60:0,60,604	0/1:1,9:10:15:237,0,15	0/1:1,7:8:21:169,0,21	0/1:1,1:2:39:39,0,39	./.	./.	./.	0/0:1,0:1:3:0,3,45	1/1:0,2:2:6:49,6,0	1/1:0,2:2:6:90,6,0	1/1:0,1:1:3:45,3,0	0/0:4,0:4:12:0,12,111	0/1:11,8:19:99:201,0,275	0/1:14,23:37:99:663,0,420	0/1:1,4:5:30:84,0,30	0/1:4,3:7:72:72,0,78	0/1:3,2:5:63:75,0,63	1/1:1,17:18:44:632,44,0	0/1:2,13:15:44:437,0,44	0/1:4,5:9:96:150,0,96	./.	0/0:2,0:2:6:0,6,90	./.
Unigene2088_All	266	.	A	G	8876.93	PASS	AC=21;AF=0.553;AN=38;BaseQRankSum=0.431;DP=813;ExcessHet=6.7470;FS=6.305;InbreedingCoeff=-0.2936;MLEAC=32;MLEAF=0.842;MQ=60.00;MQRankSum=0.00;QD=12.81;ReadPosRankSum=0.164;SOR=0.388	GT:AD:DP:GQ:PGT:PID:PL:PS	./.:13,0:13:0:.:.:0,0,381	0/1:22,4:26:70:.:.:70,0,747	0/1:6,3:9:96:.:.:96,0,237	./.	0/1:332,168:500:99:.:.:5290,0,10693	0/1:15,19:34:99:.:.:569,0,367	./.	./.	./.	./.:2,0:2:0:.:.:0,0,0	0/1:5,1:6:27:.:.:27,0,166	1/1:2,21:23:20:.:.:773,20,0	0/1:2,4:6:72:.:.:161,0,72	0/1:4,2:6:62:.:.:62,0,81	0/0:5,0:5:15:.:.:0,15,224	./.	./.	./.	0/0:1,0:1:3:.:.:0,3,45	1|1:0,2:2:6:1|1:266_A_G:90,6,0:266	./.:2,0:2:0:.:.:0,0,0	1|1:0,2:2:6:1|1:266_A_G:90,6,0:266	1|1:0,3:3:9:1|1:266_A_G:135,9,0:266	0/1:15,4:19:99:.:.:100,0,408	0/1:10,17:27:99:.:.:646,0,327	0|1:3,2:5:75:0|1:266_A_G:75,0,120:266	./.:10,0:10:0:.:.:0,0,139	./.:5,0:5:0:.:.:0,0,134	0/1:8,8:16:99:.:.:311,0,270	0/1:7,8:15:99:.:.:274,0,269	0/1:4,1:5:30:.:.:30,0,158	./.	./.:3,0:3:0:.:.:0,0,5	./.:1,0:1:0:.:.:0,0,0
Unigene2088_All	267	.	A	G	999.26	QD2	AC=8;AF=0.200;AN=40;BaseQRankSum=-7.220e-01;DP=797;ExcessHet=0.4916;FS=6.259;InbreedingCoeff=0.0297;MLEAC=12;MLEAF=0.300;MQ=60.00;MQRankSum=0.00;QD=1.69;ReadPosRankSum=0.690;SOR=0.465	GT:AD:DP:GQ:PGT:PID:PL:PS	./.:13,0:13:0:.:.:0,0,381	0/0:21,0:21:24:.:.:0,24,723	0/0:10,0:10:27:.:.:0,27,405	./.	0/1:446,54:524:99:.:.:483,0,16480	0/0:30,3:33:11:.:.:0,11,1109	./.	./.	./.	./.:2,0:2:0:.:.:0,0,0	0/1:3,3:6:76:.:.:76,0,117	0/1:18,5:23:75:.:.:75,0,598	./.:6,0:6:0:.:.:0,0,179	0/0:6,0:6:18:.:.:0,18,188	0/0:5,0:5:15:.:.:0,15,224	./.	./.	./.	0/0:1,0:1:3:.:.:0,3,45	0/0:2,0:2:6:.:.:0,6,49	./.:2,0:2:0:.:.:0,0,0	0/0:2,0:2:6:.:.:0,6,49	1|1:0,3:3:9:1|1:266_A_G:135,9,0:266	0/0:19,0:19:57:.:.:0,57,650	0/1:23,5:28:99:.:.:100,0,934	0/0:5,0:5:15:.:.:0,15,144	./.:10,0:10:0:.:.:0,0,139	0/0:5,0:5:15:.:.:0,15,180	0/1:12,3:15:89:.:.:89,0,494	0/1:12,4:16:56:.:.:56,0,451	0/0:5,0:5:15:.:.:0,15,208	./.	0/0:3,0:3:9:.:.:0,9,94	./.:1,0:1:0:.:.:0,0,0
Unigene2088_All	268	.	G	A	3272.83	PASS	AC=17;AF=0.370;AN=46;BaseQRankSum=0.272;DP=799;ExcessHet=1.7377;FS=0.625;InbreedingCoeff=-0.1780;MLEAC=23;MLEAF=0.500;MQ=60.00;MQRankSum=0.00;QD=4.86;ReadPosRankSum=0.00;SOR=0.591	GT:AD:DP:GQ:PGT:PID:PL:PS	0/1:8,5:13:99:.:.:167,0,279	0/1:16,5:21:99:.:.:105,0,543	0/1:6,3:9:93:.:.:93,0,233	./.	0/1:402,95:521:99:.:.:1798,0,15338	0/1:25,8:33:99:.:.:183,0,720	./.	./.	./.	0/0:2,0:2:6:.:.:0,6,61	0/0:6,0:6:18:.:.:0,18,213	0/1:20,3:23:25:.:.:25,0,709	0/1:4,2:6:71:.:.:71,0,161	./.:6,0:6:0:.:.:0,0,99	./.:5,0:5:0:.:.:0,0,134	./.	./.	./.	0/0:1,0:1:3:.:.:0,3,45	1|1:0,2:2:6:1|1:266_A_G:90,6,0:266	0/0:2,0:2:6:.:.:0,6,90	1|1:0,2:2:6:1|1:266_A_G:90,6,0:266	0/0:3,0:3:9:.:.:0,9,134	0/0:18,1:19:18:.:.:0,18,765	0/1:18,10:28:99:.:.:343,0,668	0|1:3,2:5:75:0|1:266_A_G:75,0,120:266	./.:10,0:10:0:.:.:0,0,139	0/0:5,0:5:15:.:.:0,15,180	0/1:13,2:15:44:.:.:44,0,539	0/1:12,4:16:91:.:.:91,0,471	0/0:5,0:5:15:.:.:0,15,208	./.	1/1:0,3:3:9:.:.:85,9,0	0/0:1,0:1:3:.:.:0,3,45
Unigene2088_All	285	.	A	G	1872.11	PASS	AC=13;AF=0.310;AN=42;BaseQRankSum=0.792;DP=882;ExcessHet=3.7819;FS=0.752;InbreedingCoeff=-0.2375;MLEAC=19;MLEAF=0.452;MQ=60.00;MQRankSum=0.00;QD=2.48;ReadPosRankSum=0.431;SOR=0.861	GT:AD:DP:GQ:PL	0/0:18,0:18:14:0,14,663	0/1:24,4:28:77:77,0,804	./.:11,0:11:0:0,0,318	./.	0/1:504,60:564:99:570,0,18125	0/1:28,16:44:99:376,0,683	./.	./.	./.	./.:2,0:2:0:0,0,0	0/1:6,1:7:24:24,0,168	0/1:11,12:23:99:309,0,288	0/0:5,0:5:15:0,15,168	0/1:4,2:6:71:71,0,161	./.:5,0:5:0:0,0,134	./.	1/1:0,1:1:3:45,3,0	./.	0/0:1,0:1:3:0,3,45	0/0:2,0:2:3:0,3,45	./.:2,0:2:0:0,0,0	0/0:4,0:4:12:0,12,123	0/1:1,2:3:36:81,0,36	0/1:18,4:22:73:73,0,563	0/1:26,5:31:99:111,0,919	0/0:4,0:4:12:0,12,99	./.:10,0:10:0:0,0,318	0/0:5,0:5:15:0,15,180	0/1:15,3:18:80:80,0,537	0/1:13,2:15:44:44,0,416	0/0:4,0:4:12:0,12,163	./.	0/0:2,0:2:6:0,6,41	./.:1,0:1:0:0,0,0
Unigene2088_All	304	.	A	G	12423	PASS	AC=12;AF=0.286;AN=42;BaseQRankSum=0.680;DP=968;ExcessHet=8.4671;FS=0.521;InbreedingCoeff=-0.4056;MLEAC=19;MLEAF=0.452;MQ=60.00;MQRankSum=0.00;QD=15.36;ReadPosRankSum=0.382;SOR=0.636	GT:AD:DP:GQ:PL	0/1:13,12:25:99:391,0,448	0/1:18,16:34:99:513,0,511	0/1:5,6:11:99:193,0,135	./.	0/1:319,320:639:99:10308,0,8867	0/0:35,0:35:99:0,99,1330	./.	./.	./.	0/0:1,0:1:3:0,3,29	0/0:3,0:3:9:0,9,134	0/0:19,0:19:12:0,12,532	0/1:3,3:6:76:76,0,116	./.:7,0:7:0:0,0,184	0/1:2,4:6:72:121,0,72	./.	0/0:2,0:2:6:0,6,61	./.	0/0:1,0:1:3:0,3,45	./.	0/0:1,0:1:3:0,3,16	./.:4,0:4:0:0,0,49	0/0:5,0:5:12:0,12,180	0/1:14,7:21:99:190,0,427	0/1:21,9:30:99:273,0,695	0/1:3,2:5:34:34,0,79	./.:9,0:9:0:0,0,273	./.:5,0:5:0:0,0,134	0/1:9,8:17:99:267,0,333	0/1:13,2:15:10:10,0,377	0/1:3,1:4:33:33,0,122	./.	0/0:2,0:2:6:0,6,41	./.:2,0:2:0:0,0,0
Unigene2088_All	331	.	G	A	53.55	PASS	AC=1;AF=0.021;AN=48;BaseQRankSum=0.619;DP=971;ExcessHet=0.0000;FS=0.000;InbreedingCoeff=-0.1063;MLEAC=2;MLEAF=0.042;MQ=60.00;MQRankSum=0.00;QD=6.69;ReadPosRankSum=1.06;SOR=1.077	GT:AD:DP:GQ:PL	0/0:31,2:33:44:0,44,1200	0/0:43,0:43:53:0,53,1463	0/0:7,0:7:21:0,21,191	./.	./.:703,0:703:0:0,0,21439	0/0:34,0:34:63:0,63,960	0/0:1,0:1:3:0,3,45	./.	./.	0/0:2,0:2:6:0,6,61	0/1:6,2:8:65:65,0,205	0/0:11,0:11:30:0,30,450	0/0:9,0:9:27:0,27,387	0/0:6,0:6:18:0,18,200	./.:7,0:7:0:0,0,184	./.	0/0:1,0:1:3:0,3,45	./.	0/0:3,0:3:9:0,9,94	./.:3,0:3:0:0,0,45	0/0:1,0:1:3:0,3,16	0/0:3,0:3:9:0,9,78	0/0:5,0:5:15:0,15,208	0/0:23,0:23:24:0,24,691	0/0:28,0:28:39:0,39,811	0/0:4,0:4:12:0,12,139	0/0:2,0:2:6:0,6,74	0/0:5,0:5:15:0,15,155	0/0:11,0:11:33:0,33,328	./.:14,0:14:0:0,0,361	0/0:1,0:1:3:0,3,45	./.	0/0:1,0:1:3:0,3,45	0/0:2,0:2:6:0,6,90
Unigene2088_All	340	.	G	A	781.17	PASS	AC=7;AF=0.159;AN=44;BaseQRankSum=-3.890e-01;DP=954;ExcessHet=0.0058;FS=0.000;InbreedingCoeff=0.3127;MLEAC=8;MLEAF=0.182;MQ=60.00;MQRankSum=0.00;QD=14.47;ReadPosRankSum=-6.790e-01;SOR=0.746	GT:AD:DP:GQ:PL	0/0:31,0:31:90:0,90,1273	0/0:44,0:44:89:0,89,1651	0/0:7,0:7:21:0,21,191	./.	0/0:673,0:673:99:0,120,1800	0/1:15,17:32:99:450,0,414	./.:1,0:1:0:0,0,0	./.	./.	./.:2,0:2:0:0,0,0	0/1:3,5:8:99:160,0,110	0/1:8,3:11:61:61,0,245	0/0:11,0:11:33:0,33,376	0/0:7,0:7:21:0,21,205	0/0:7,0:7:21:0,21,245	./.	./.:1,0:1:0:0,0,0	./.	1/1:0,3:3:9:94,9,0	0/0:4,0:4:12:0,12,111	0/0:1,0:1:3:0,3,16	0/0:3,0:3:9:0,9,78	./.:5,0:5:0:0,0,134	0/0:25,0:25:72:0,72,1080	0/0:30,0:30:84:0,84,1260	0/0:5,0:5:15:0,15,135	0/0:2,0:2:6:0,6,74	0/0:6,0:6:18:0,18,192	0/0:12,0:12:36:0,36,389	./.:14,0:14:0:0,0,377	0/0:3,0:3:9:0,9,94	./.	1/1:0,1:1:3:45,3,0	./.:2,0:2:0:0,0,0
Unigene2088_All	386	.	C	T	9876.02	PASS	AC=1;AF=0.017;AN=58;BaseQRankSum=-1.196e+00;DP=1095;ExcessHet=0.0000;FS=0.000;InbreedingCoeff=-0.0176;MLEAC=1;MLEAF=0.017;MQ=60.00;MQRankSum=0.00;QD=14.42;ReadPosRankSum=-1.890e+00;SOR=0.630	GT:AD:DP:GQ:PL	0/0:27,0:27:60:0,60,900	0/0:45,0:45:99:0,109,1800	0/0:8,0:8:21:0,21,315	./.	0/1:354,331:685:99:9890,0,11233	0/0:33,0:33:99:0,99,1015	0/0:1,0:1:3:0,3,16	./.	./.	0/0:4,0:4:12:0,12,139	0/0:19,0:19:57:0,57,674	0/0:21,0:21:60:0,60,900	0/0:27,0:27:81:0,81,888	0/0:9,0:9:27:0,27,323	0/0:10,0:10:30:0,30,352	./.	0/0:2,0:2:6:0,6,74	./.	0/0:3,0:3:9:0,9,94	0/0:6,0:6:18:0,18,213	0/0:4,0:4:12:0,12,123	0/0:3,0:3:9:0,9,94	0/0:4,0:4:12:0,12,123	0/0:39,0:39:99:0,103,1156	0/0:42,0:42:81:0,81,1294	0/0:5,0:5:15:0,15,168	0/0:10,0:10:30:0,30,319	0/0:11,0:11:33:0,33,344	0/0:29,0:29:84:0,84,1260	0/0:21,0:21:63:0,63,684	0/0:11,0:11:33:0,33,452	0/0:1,0:1:3:0,3,16	0/0:4,0:4:12:0,12,123	0/0:4,0:4:12:0,12,123
Unigene2088_All	438	.	G	T	7186.05	PASS	AC=1;AF=0.017;AN=58;BaseQRankSum=2.88;DP=964;ExcessHet=0.0000;FS=5.353;InbreedingCoeff=-0.0045;MLEAC=1;MLEAF=0.017;MQ=60.00;MQRankSum=0.00;QD=14.29;ReadPosRankSum=2.84;SOR=1.326	GT:AD:DP:GQ:PL	0/0:34,0:34:99:0,102,1360	0/0:39,0:39:99:0,114,1434	0/0:7,0:7:21:0,21,277	./.	0/1:273,230:503:99:7200,0,8348	0/0:32,0:32:87:0,87,1305	0/0:1,0:1:3:0,3,16	./.	./.	0/0:5,0:5:15:0,15,128	0/0:27,0:27:81:0,81,768	0/0:33,0:33:99:0,99,1061	0/0:34,0:34:99:0,102,1027	0/0:13,0:13:39:0,39,366	0/0:11,0:11:33:0,33,380	./.	0/0:1,0:1:3:0,3,16	./.	0/0:6,0:6:18:0,18,172	0/0:7,0:7:21:0,21,213	0/0:5,0:5:15:0,15,115	0/0:3,0:3:9:0,9,78	0/0:5,0:5:15:0,15,135	0/0:39,0:39:99:0,103,1156	0/0:40,0:40:99:0,102,1196	0/0:5,0:5:15:0,15,115	0/0:13,0:13:39:0,39,333	0/0:14,0:14:33:0,33,495	0/0:34,0:34:99:0,99,998	0/0:27,0:27:81:0,81,953	0/0:14,0:14:42:0,42,515	0/0:1,0:1:3:0,3,16	0/0:4,0:4:12:0,12,123	0/0:3,0:3:9:0,9,78
Unigene2088_All	585	.	G	A	313.75	PASS	AC=2;AF=0.038;AN=52;BaseQRankSum=1.38;DP=356;ExcessHet=0.0827;FS=0.000;InbreedingCoeff=0.0829;MLEAC=3;MLEAF=0.058;MQ=60.00;MQRankSum=0.00;QD=9.23;ReadPosRankSum=-1.251e+00;SOR=0.746	GT:AD:DP:GQ:PL	0/0:25,0:25:75:0,75,993	0/0:15,0:15:7:0,7,519	0/0:5,0:5:15:0,15,202	./.	0/0:89,0:89:99:0,120,1800	0/0:11,0:11:33:0,33,362	0/0:1,0:1:3:0,3,45	./.	./.	0/0:1,0:1:3:0,3,16	0/0:12,0:12:36:0,36,364	0/0:23,0:23:69:0,69,772	0/0:33,0:33:99:0,99,1048	0/0:6,0:6:18:0,18,220	0/0:5,0:5:12:0,12,180	./.	./.:1,0:1:0:0,0,0	./.	0/0:2,0:2:6:0,6,90	0/0:13,0:13:39:0,39,405	0/0:2,0:2:6:0,6,61	0/0:1,0:1:3:0,3,16	0/0:1,0:1:3:0,3,45	0/0:22,0:22:66:0,66,696	0/1:10,6:16:99:166,0,225	0/0:1,0:1:3:0,3,16	0/0:4,0:4:12:0,12,139	0/0:8,0:8:24:0,24,250	0/0:10,0:10:30:0,30,408	0/1:13,5:18:99:166,0,488	./.:19,0:19:0:0,0,475	./.:1,0:1:0:0,0,0	0/0:8,0:8:24:0,24,213	0/0:1,0:1:3:0,3,16
Unigene2088_All	652	.	G	A	3224.92	PASS	AC=18;AF=0.409;AN=44;BaseQRankSum=0.549;DP=230;ExcessHet=0.0000;FS=2.581;InbreedingCoeff=0.5935;MLEAC=27;MLEAF=0.614;MQ=60.00;MQRankSum=0.00;QD=27.80;ReadPosRankSum=0.862;SOR=1.744	GT:AD:DP:GQ:PL	0/0:21,0:21:60:0,60,900	0/0:12,0:12:36:0,36,380	0/0:5,0:5:9:0,9,135	./.	0/0:21,0:21:39:0,39,585	./.:8,0:8:0:0,0,147	0/0:1,0:1:3:0,3,45	./.	./.	0/0:2,0:2:6:0,6,41	0/0:10,0:10:30:0,30,287	0/0:16,0:16:48:0,48,387	1/1:0,22:22:65:579,65,0	0/1:1,4:5:30:129,0,30	1/1:0,5:5:15:147,15,0	./.	0/0:2,0:2:6:0,6,41	./.	./.	0/1:2,7:9:22:186,0,22	0/0:1,0:1:3:0,3,45	./.	0/0:1,0:1:3:0,3,29	1/1:0,18:18:53:530,53,0	1/1:0,17:17:50:494,50,0	./.	1/1:0,4:4:12:99,12,0	./.:5,0:5:0:0,0,45	1/1:0,6:6:18:173,18,0	1/1:0,14:14:41:415,41,0	1/1:0,16:16:48:461,48,0	./.:1,0:1:0:0,0,0	0/0:5,0:5:15:0,15,127	./.
CL1240.Contig1_All	486	.	A	G	370.12	PASS	AC=8;AF=0.500;AN=16;DP=36;ExcessHet=0.0000;FS=0.000;MLEAC=20;MLEAF=1.00;MQ=60.00;QD=27.62;SOR=0.693	GT:AD:DP:GQ:PL	./.	0/0:8,0:8:24:0,24,284	0/0:1,0:1:3:0,3,32	0/0:1,0:1:3:0,3,15	./.:13,0:13:0:0,0,327	./.	./.	./.	./.	1/1:0,2:2:6:49,6,0	1/1:0,3:3:9:94,9,0	./.	./.	./.	./.	./.	./.	./.	./.	./.	./.	./.	1/1:0,3:3:9:134,9,0	0/0:2,0:2:6:0,6,49	./.	./.	./.	./.	1/1:0,2:2:6:49,6,0	./.	./.	./.	./.	./.
CL454.Contig6_All	149	.	A	C	111.22	PASS	AC=2;AF=1.00;AN=2;DP=2;ExcessHet=0.0000;FS=0.000;MLEAC=8;MLEAF=1.00;MQ=60.00;QD=28.88;SOR=0.693	GT:AD:DP:GQ:PGT:PID:PL:PS	./.	./.	./.	./.	./.	./.	./.	./.	./.	./.	./.	./.	./.	./.	./.	./.	./.	./.	./.	./.	./.	./.	./.	./.	./.	./.	./.	./.	./.	./.	1|1:0,2:2:6:1|1:149_A_C:90,6,0:149	./.	./.	./.
CL454.Contig6_All	150	.	G	A	111.22	PASS	AC=2;AF=1.00;AN=2;DP=2;ExcessHet=0.0000;FS=0.000;MLEAC=8;MLEAF=1.00;MQ=60.00;QD=26.76;SOR=0.693	GT:AD:DP:GQ:PGT:PID:PL:PS	./.	./.	./.	./.	./.	./.	./.	./.	./.	./.	./.	./.	./.	./.	./.	./.	./.	./.	./.	./.	./.	./.	./.	./.	./.	./.	./.	./.	./.	./.	1|1:0,2:2:6:1|1:149_A_C:90,6,0:149	./.	./.	./.
Unigene61403_All	574	.	G	A	63.27	PASS	AC=2;AF=0.500;AN=4;DP=6;ExcessHet=0.0000;FS=0.000;MLEAC=7;MLEAF=1.00;MQ=60.00;QD=31.64;SOR=0.693	GT:AD:DP:GQ:PL	./.	./.	./.	0/0:4,0:4:12:0,12,133	./.	./.	./.	./.	./.	./.	./.	./.	./.	./.	./.	./.	./.	./.	./.	./.	./.	./.	./.	./.	./.	./.	./.	./.	./.	./.	1/1:0,2:2:6:49,6,0	./.	./.	./.
Unigene6085_All	84	.	C	T	7082.54	PASS	AC=40;AF=0.588;AN=68;BaseQRankSum=0.328;DP=574;ExcessHet=0.0116;FS=0.637;InbreedingCoeff=0.3717;MLEAC=40;MLEAF=0.588;MQ=60.00;MQRankSum=0.00;QD=25.85;ReadPosRankSum=-9.670e-01;SOR=0.794	GT:AD:DP:GQ:PL	0/0:6,0:6:18:0,18,227	0/0:15,0:15:45:0,45,526	0/0:6,0:6:15:0,15,225	0/0:57,0:57:99:0,120,1800	0/0:163,0:163:99:0,120,1800	1/1:0,31:31:92:903,92,0	1/1:0,8:8:24:323,24,0	1/1:0,3:3:9:134,9,0	1/1:0,14:14:42:527,42,0	1/1:0,12:12:36:362,36,0	1/1:0,9:9:27:327,27,0	1/1:1,8:9:17:228,17,0	0/1:2,4:6:31:121,0,31	0/1:7,10:17:99:306,0,143	0/1:3,5:8:76:100,0,76	0/0:7,0:7:15:0,15,225	1/1:0,14:14:42:386,42,0	1/1:0,15:15:45:471,45,0	1/1:0,7:7:21:273,21,0	0/0:8,0:8:18:0,18,270	0/0:10,0:10:30:0,30,368	0/1:3,8:11:99:244,0,101	1/1:0,8:8:24:238,24,0	0/1:4,3:7:73:73,0,78	0/0:24,0:24:55:0,55,644	0/1:7,5:12:96:96,0,158	0/1:3,4:7:73:117,0,73	0/1:1,5:6:27:126,0,27	0/1:11,7:18:99:200,0,303	1/1:0,12:12:36:462,36,0	1/1:0,3:3:9:114,9,0	0/1:8,7:15:99:228,0,253	1/1:0,16:16:48:496,48,0	1/1:0,6:6:18:188,18,0
Unigene6085_All	169	.	C	T	547.13	PASS	AC=4;AF=0.069;AN=58;DP=419;ExcessHet=0.0000;FS=0.000;InbreedingCoeff=0.4593;MLEAC=5;MLEAF=0.086;MQ=60.00;QD=34.20;SOR=2.584	GT:AD:DP:GQ:PL	0/0:11,0:11:33:0,33,403	0/0:22,0:22:54:0,54,810	0/0:7,0:7:21:0,21,282	0/0:57,0:57:99:0,120,1800	0/0:109,0:109:99:0,120,1800	./.:20,0:20:0:0,0,226	./.:6,0:6:0:0,0,0	./.:5,0:5:0:0,0,0	1/1:0,6:6:18:205,18,0	1/1:0,10:10:30:384,30,0	0/0:2,0:2:6:0,6,33	0/0:3,0:3:9:0,9,90	0/0:3,0:3:9:0,9,78	./.:11,0:11:0:0,0,257	0/0:7,0:7:4:0,4,127	0/0:5,0:5:15:0,15,180	0/0:4,0:4:12:0,12,107	0/0:3,0:3:9:0,9,62	0/0:1,0:1:3:0,3,45	0/0:7,0:7:4:0,4,204	0/0:10,0:10:30:0,30,295	0/0:13,0:13:6:0,6,290	0/0:7,0:7:21:0,21,221	0/0:1,0:1:3:0,3,16	0/0:13,0:13:10:0,10,323	0/0:6,0:6:18:0,18,172	0/0:5,0:5:15:0,15,139	0/0:4,0:4:12:0,12,151	./.:12,0:12:0:0,0,241	0/0:11,0:11:33:0,33,307	0/0:6,0:6:18:0,18,172	0/0:18,0:18:51:0,51,765	0/0:10,0:10:13:0,13,245	0/0:4,0:4:12:0,12,94
Unigene6085_All	297	.	C	T	1650.82	PASS	AC=7;AF=0.103;AN=68;BaseQRankSum=-5.790e-01;DP=838;ExcessHet=1.4856;FS=4.067;InbreedingCoeff=-0.1161;MLEAC=7;MLEAF=0.103;MQ=60.00;MQRankSum=0.00;QD=11.31;ReadPosRankSum=-1.170e-01;SOR=0.422	GT:AD:DP:GQ:PL	0/0:12,0:12:33:0,33,495	0/0:22,0:22:60:0,60,900	0/0:6,0:6:12:0,12,180	0/0:57,0:57:99:0,120,1800	0/0:109,0:109:99:0,120,1800	0/0:46,0:46:99:0,102,1300	0/0:8,0:8:24:0,24,290	0/0:14,0:14:42:0,42,491	0/0:29,0:29:81:0,81,1215	0/0:32,0:32:67:0,67,1047	0/0:30,0:30:81:0,81,1215	0/0:19,0:19:41:0,41,693	0/0:20,0:20:60:0,60,775	0/0:24,0:24:72:0,72,754	0/1:7,4:11:99:106,0,234	0/0:9,0:9:21:0,21,315	0/0:17,0:17:51:0,51,601	0/0:25,0:25:66:0,66,990	0/0:12,0:12:30:0,30,450	0/1:3,14:17:48:375,0,48	0/1:15,7:22:99:187,0,525	0/1:14,7:21:99:210,0,367	0/0:20,0:20:60:0,60,691	0/0:25,0:25:75:0,75,730	0/1:14,10:24:99:239,0,434	0/1:18,12:30:99:307,0,561	0/0:19,0:19:57:0,57,730	0/1:13,8:21:99:276,0,369	0/0:22,0:22:63:0,63,813	0/0:25,0:25:72:0,72,959	0/0:18,0:18:51:0,51,765	0/0:21,0:21:63:0,63,776	0/0:30,0:30:84:0,84,1260	0/0:20,0:20:60:0,60,739
Unigene6085_All	510	.	G	T	20253.8	PASS	AC=8;AF=0.118;AN=68;BaseQRankSum=-7.460e-01;DP=2409;ExcessHet=2.0150;FS=0.527;InbreedingCoeff=-0.1333;MLEAC=8;MLEAF=0.118;MQ=60.00;MQRankSum=0.00;QD=15.52;ReadPosRankSum=0.018;SOR=0.787	GT:AD:DP:GQ:PL	0/0:16,0:16:39:0,39,585	0/0:40,0:40:99:0,99,1485	0/0:20,0:20:57:0,57,855	0/1:425,501:926:99:14121,0,11493	0/0:119,0:119:99:0,102,1800	0/0:52,0:52:99:0,120,1800	0/0:14,0:14:42:0,42,507	0/0:44,0:44:99:0,102,1673	0/0:45,0:45:99:0,105,1631	0/0:41,0:41:99:0,104,1800	0/0:48,0:48:99:0,100,1530	0/0:41,0:41:99:0,114,1548	0/0:40,0:40:99:0,114,1707	0/0:49,0:49:99:0,102,1727	0/1:37,29:66:99:884,0,1003	0/0:30,0:30:84:0,84,1260	0/0:45,0:45:99:0,99,1506	0/0:36,0:36:99:0,99,1331	0/0:28,0:28:81:0,81,1215	0/1:9,24:33:99:775,0,249	0/1:19,36:55:99:1126,0,484	0/1:25,29:54:99:718,0,661	0/0:43,0:43:99:0,100,1800	0/0:36,0:36:99:0,102,1167	0/1:26,38:64:99:1004,0,809	0/1:26,30:56:99:893,0,859	0/0:44,0:44:99:0,108,1405	0/1:19,32:51:99:784,0,612	0/0:42,0:42:99:0,99,1595	0/0:34,0:34:99:0,99,1277	0/0:32,0:32:87:0,87,1305	0/0:36,0:36:99:0,105,1220	0/0:44,0:44:99:0,105,1740	0/0:54,0:54:99:0,99,1800
Unigene6085_All	1319	.	C	T	19656.7	PASS	AC=40;AF=0.645;AN=62;BaseQRankSum=-7.170e-01;DP=1362;ExcessHet=0.0377;FS=0.000;InbreedingCoeff=0.2778;MLEAC=43;MLEAF=0.694;MQ=60.00;MQRankSum=0.00;QD=26.00;ReadPosRankSum=0.186;SOR=0.654	GT:AD:DP:GQ:PL	./.	0/0:6,0:6:12:0,12,180	./.	0/0:399,0:399:99:0,120,1800	0/0:40,0:40:75:0,75,1125	1/1:0,48:48:99:1454,144,0	1/1:0,16:16:48:556,48,0	1/1:0,31:31:93:1120,93,0	1/1:0,26:26:78:1044,78,0	1/1:0,31:31:93:1147,93,0	1/1:0,43:43:99:1598,129,0	1/1:0,15:15:45:591,45,0	0/1:16,12:28:99:318,0,544	0/1:13,20:33:99:544,0,483	0/1:12,13:25:99:387,0,405	0/0:38,0:38:81:0,81,1215	1/1:1,21:22:21:819,21,0	1/1:0,27:27:81:1056,81,0	1/1:1,16:17:6:656,6,0	./.:12,0:12:0:0,0,448	0/0:33,0:33:75:0,75,1125	0/1:8,14:22:99:440,0,252	1/1:0,17:17:51:644,51,0	0/1:18,17:35:99:455,0,500	0/0:42,0:42:99:0,102,1530	0/1:28,20:48:99:515,0,848	0/1:19,16:35:99:455,0,610	0/1:26,21:47:99:644,0,727	0/1:17,10:27:99:326,0,540	1/1:0,29:29:87:1053,87,0	1/1:0,22:22:66:821,66,0	0/1:28,16:44:99:409,0,967	1/1:0,19:19:57:759,57,0	1/1:0,49:49:99:1761,147,0
Unigene6085_All	1326	.	A	G	5443.17	PASS	AC=1;AF=0.500;AN=2;BaseQRankSum=-2.054e+00;DP=792;ExcessHet=0.0000;FS=6.299;InbreedingCoeff=0.2917;MLEAC=7;MLEAF=1.00;MQ=60.00;MQRankSum=0.00;QD=14.75;ReadPosRankSum=2.00;SOR=0.438	GT:AD:DP:GQ:PL	./.	./.:1,0:1:0:0,0,0	./.	0/1:165,204:369:99:5423,0,4565	./.:23,0:23:0:0,0,0	./.:28,0:28:0:0,0,0	./.:10,0:10:0:0,0,0	./.:15,0:15:0:0,0,0	./.:8,0:8:0:0,0,0	./.:16,0:16:0:0,0,0	./.:19,0:19:0:0,0,0	./.:10,0:10:0:0,0,0	./.:14,0:14:0:0,0,0	./.:15,0:15:0:0,0,0	./.:10,0:10:0:0,0,0	./.:15,0:15:0:0,0,0	./.:5,0:5:0:0,0,0	./.:9,0:9:0:0,0,0	./.:6,0:6:0:0,0,0	./.:1,0:1:0:0,0,0	./.:11,0:11:0:0,0,0	./.:9,0:9:0:0,0,0	./.:5,0:5:0:0,0,0	./.:19,0:19:0:0,0,0	./.:13,0:13:0:0,0,0	./.:23,0:23:0:0,0,0	./.:13,0:13:0:0,0,0	./.:20,0:20:0:0,0,0	./.:8,0:8:0:0,0,0	./.:9,0:9:0:0,0,0	./.:6,0:6:0:0,0,0	./.:12,0:12:0:0,0,0	./.:4,0:4:0:0,0,0	./.:25,0:25:0:0,0,0
CL4133.Contig1_All	524	.	T	C	1279.98	PASS	AC=22;AF=0.524;AN=42;BaseQRankSum=-6.740e-01;DP=233;ExcessHet=0.0000;FS=0.000;InbreedingCoeff=0.5875;MLEAC=30;MLEAF=0.714;MQ=60.00;MQRankSum=0.00;QD=27.83;ReadPosRankSum=1.37;SOR=0.481	GT:AD:DP:GQ:PL	0/0:5,0:5:15:0,15,213	0/0:75,0:75:99:0,102,1575	0/0:5,0:5:15:0,15,197	0/0:22,0:22:66:0,66,736	0/0:66,0:66:99:0,120,1800	./.	./.	./.	1/1:0,3:3:9:134,9,0	1/1:0,2:2:6:49,6,0	1/1:0,3:3:9:134,9,0	1/1:0,2:2:6:49,6,0	./.	1/1:0,2:2:6:49,6,0	./.	./.	0/0:1,0:1:3:0,3,45	1/1:0,5:5:15:138,15,0	./.	1/1:0,4:4:12:163,12,0	0/0:4,0:4:12:0,12,139	./.	./.:1,0:1:0:0,0,0	0/1:1,3:4:33:82,0,33	./.	./.	./.:1,0:1:0:0,0,0	0/0:2,0:2:6:0,6,49	0/1:4,3:7:73:73,0,158	0/0:3,0:3:9:0,9,94	1/1:0,2:2:6:49,6,0	./.:1,0:1:0:0,0,0	1/1:0,4:4:12:139,12,0	1/1:0,8:8:24:183,24,0
CL4133.Contig1_All	609	.	G	A	991.3	PASS	AC=16;AF=0.533;AN=30;DP=224;ExcessHet=0.0000;FS=0.000;InbreedingCoeff=0.6059;MLEAC=27;MLEAF=0.900;MQ=60.00;QD=36.72;SOR=0.846	GT:AD:DP:GQ:PL	0/0:3,0:3:9:0,9,91	0/0:75,0:75:99:0,102,1575	0/0:4,0:4:9:0,9,135	0/0:33,0:33:90:0,90,1350	0/0:66,0:66:99:0,120,1800	1/1:0,2:2:6:78,6,0	./.	1/1:0,2:2:6:49,6,0	./.:1,0:1:0:0,0,0	./.	1/1:0,2:2:6:49,6,0	./.	./.	./.:1,0:1:0:0,0,0	0/0:2,0:2:6:0,6,41	./.	./.:1,0:1:0:0,0,0	1/1:0,3:3:9:134,9,0	./.	1/1:0,4:4:12:179,12,0	./.:4,0:4:0:0,0,90	./.	./.	./.:2,0:2:0:0,0,0	./.	./.	1/1:0,2:2:6:90,6,0	./.	./.:3,0:3:0:0,0,45	0/0:2,0:2:6:0,6,90	./.:1,0:1:0:0,0,0	./.	1/1:0,4:4:12:139,12,0	1/1:0,7:7:21:233,21,0
CL4133.Contig1_All	833	.	A	T	5048.88	PASS	AC=10;AF=0.185;AN=54;BaseQRankSum=-6.740e-01;DP=249;ExcessHet=0.0945;FS=0.000;InbreedingCoeff=0.0753;MLEAC=14;MLEAF=0.259;MQ=60.00;MQRankSum=0.00;QD=27.14;ReadPosRankSum=0.967;SOR=0.784	GT:AD:DP:GQ:PL	0/1:2,1:3:30:30,0,76	0/1:25,32:57:99:1031,0,826	./.:2,0:2:0:0,0,0	0/1:11,14:25:99:381,0,294	1/1:0,92:92:99:3379,276,0	0/0:1,0:1:3:0,3,16	0/0:4,0:4:12:0,12,123	0/0:5,0:5:15:0,15,184	0/0:2,0:2:6:0,6,41	0/0:2,0:2:6:0,6,74	0/0:5,0:5:15:0,15,168	0/0:4,0:4:12:0,12,82	./.	0/1:1,2:3:16:40,0,16	0/0:1,0:1:3:0,3,29	0/1:1,2:3:36:40,0,36	0/0:1,0:1:3:0,3,29	./.	0/0:1,0:1:3:0,3,16	0/0:2,0:2:6:0,6,61	./.:1,0:1:0:0,0,0	./.	0/0:2,0:2:6:0,6,74	./.	0/1:1,3:4:32:82,0,32	0/0:1,0:1:3:0,3,29	0/0:7,0:7:21:0,21,273	0/0:1,0:1:3:0,3,16	1/1:0,2:2:6:89,6,0	0/0:2,0:2:6:0,6,61	./.	0/0:2,0:2:6:0,6,41	0/0:1,0:1:3:0,3,45	0/0:6,0:6:18:0,18,160
CL4133.Contig1_All	975	.	G	A,*	1449.94	PASS	AC=18,6;AF=0.360,0.120;AN=50;BaseQRankSum=0.842;DP=245;ExcessHet=0.0026;FS=2.469;InbreedingCoeff=0.4008;MLEAC=23,8;MLEAF=0.460,0.160;MQ=60.00;MQRankSum=0.00;QD=25.00;ReadPosRankSum=0.949;SOR=0.602	GT:AD:DP:GQ:PGT:PID:PL:PS	0/0:4,0,0:4:12:.:.:0,12,168,12,168,168	0/0:35,0,0:35:99:.:.:0,105,1357,105,1357,1357	0/0:2,0,0:2:6:.:.:0,6,80,6,80,80	0/0:31,0,0:31:90:.:.:0,90,1350,90,1350,1350	0/0:92,0,0:92:99:.:.:0,120,1800,120,1800,1800	0/2:7,0,1:8:21:.:.:21,42,336,0,294,291	./.:1,0,0:1:0:.:.:0,0,0,0,0,0	1|2:0,3,1:4:33:1|0:939_GCATTTTGTCAGCGAGCGCAAGTATGACGAGGAGCTGGGGAGGTCTGCCCGTTTCTCCTGCGACATAGAACATCTGAAGACCCAGATTCTGCACTGTGGAGAAA_G:127,42,33,91,0,123:939	./.	1/1:0,5,0:5:15:.:.:184,15,0,184,15,184	0/2:1,0,1:2:39:.:.:39,42,84,0,42,39	1/1:0,3,0:3:9:.:.:94,9,0,94,9,94	./.	./.	0/0:1,0,0:1:3:.:.:0,3,45,3,45,45	0|1:4,2,2:8:0:1|0:939_GCATTTTGTCAGCGAGCGCAAGTATGACGAGGAGCTGGGGAGGTCTGCCCGTTTCTCCTGCGACATAGAACATCTGAAGACCCAGATTCTGCACTGTGGAGAAA_G:72,0,121,0,49,162:939	./.	./.:1,0,0:1:0:.:.:0,0,0,0,0,0	./.	1/1:0,2,0:2:6:.:.:49,6,0,49,6,49	0/0:2,0,0:2:6:.:.:0,6,41,6,41,41	0/0:2,0,0:2:6:.:.:0,6,41,6,41,41	1/1:0,4,0:4:12:.:.:139,12,0,139,12,139	0/0:2,0,0:2:6:.:.:0,6,49,6,49,49	0/1:1,5,0:6:27:.:.:126,0,27,129,42,170	0/1:1,2,0:3:36:.:.:81,0,36,84,42,125	1|2:0,6,2:8:66:1|0:939_GCATTTTGTCAGCGAGCGCAAGTATGACGAGGAGCTGGGGAGGTCTGCCCGTTTCTCCTGCGACATAGAACATCTGAAGACCCAGATTCTGCACTGTGGAGAAA_G:294,84,66,217,0,246:939	1/1:0,2,0:2:6:.:.:90,6,0,90,6,90	0/1:3,3,0:6:66:.:.:116,0,66,125,75,200	0/0:2,0,0:2:6:.:.:0,6,58,6,58,58	2/2:0,0,1:1:3:.:.:45,45,45,3,3,0	./.	./.:1,0,0:1:0:.:.:0,0,0,0,0,0	1/1:0,7,0:7:21:.:.:267,21,0,267,21,267
CL4133.Contig1_All	1558	.	T	C	49.41	PASS	AC=1;AF=0.016;AN=64;BaseQRankSum=-2.820e-01;DP=307;ExcessHet=0.0000;FS=0.000;InbreedingCoeff=-0.0762;MLEAC=1;MLEAF=0.016;MQ=60.00;MQRankSum=0.00;QD=5.49;ReadPosRankSum=-1.085e+00;SOR=0.495	GT:AD:DP:GQ:PGT:PID:PL:PS	0/0:1,0:1:3:.:.:0,3,39	0/0:37,0:37:72:.:.:0,72,1125	0/0:1,0:1:3:.:.:0,3,35	0/0:37,0:37:99:.:.:0,99,1137	0/0:92,0:92:99:.:.:0,120,1800	0/0:8,0:8:24:.:.:0,24,204	./.	0|1:7,2:9:63:0|1:1558_T_C:63,0,288:1558	0/0:6,0:6:12:.:.:0,12,180	0/0:4,0:4:12:.:.:0,12,111	0/0:20,0:20:57:.:.:0,57,855	0/0:7,0:7:21:.:.:0,21,185	0/0:1,0:1:3:.:.:0,3,45	0/0:3,0:3:9:.:.:0,9,78	0/0:1,0:1:3:.:.:0,3,16	0/0:1,0:1:3:.:.:0,3,16	0/0:1,0:1:3:.:.:0,3,29	0/0:6,0:6:18:.:.:0,18,220	0/0:1,0:1:3:.:.:0,3,45	0/0:4,0:4:12:.:.:0,12,99	0/0:2,0:2:6:.:.:0,6,90	0/0:1,0:1:3:.:.:0,3,29	0/0:5,0:5:15:.:.:0,15,168	0/0:2,0:2:6:.:.:0,6,41	0/0:1,0:1:3:.:.:0,3,45	0/0:2,0:2:6:.:.:0,6,74	0/0:10,0:10:30:.:.:0,30,287	0/0:8,0:8:24:.:.:0,24,221	0/0:8,0:8:24:.:.:0,24,238	0/0:5,0:5:15:.:.:0,15,168	0/0:4,0:4:12:.:.:0,12,99	./.	0/0:2,0:2:6:.:.:0,6,49	0/0:17,0:17:51:.:.:0,51,480
CL4133.Contig1_All	1560	.	G	T	49.28	PASS	AC=1;AF=0.016;AN=64;BaseQRankSum=-2.820e-01;DP=308;ExcessHet=0.0000;FS=0.000;InbreedingCoeff=-0.0717;MLEAC=1;MLEAF=0.016;MQ=60.00;MQRankSum=0.00;QD=5.48;ReadPosRankSum=-9.670e-01;SOR=0.495	GT:AD:DP:GQ:PGT:PID:PL:PS	0/0:1,0:1:3:.:.:0,3,39	0/0:33,0:33:60:.:.:0,60,900	0/0:1,0:1:3:.:.:0,3,35	0/0:37,0:37:99:.:.:0,99,1137	0/0:92,0:92:99:.:.:0,120,1800	0/0:9,0:9:27:.:.:0,27,265	./.	0|1:7,2:9:63:0|1:1558_T_C:63,0,288:1558	0/0:6,0:6:12:.:.:0,12,180	0/0:4,0:4:12:.:.:0,12,111	0/0:20,0:20:54:.:.:0,54,810	0/0:7,0:7:21:.:.:0,21,185	0/0:1,0:1:3:.:.:0,3,45	0/0:3,0:3:9:.:.:0,9,78	0/0:1,0:1:3:.:.:0,3,16	0/0:1,0:1:3:.:.:0,3,16	0/0:1,0:1:3:.:.:0,3,29	0/0:6,0:6:18:.:.:0,18,220	0/0:1,0:1:3:.:.:0,3,45	0/0:4,0:4:12:.:.:0,12,99	0/0:2,0:2:6:.:.:0,6,90	0/0:2,0:2:6:.:.:0,6,49	0/0:5,0:5:15:.:.:0,15,168	0/0:2,0:2:6:.:.:0,6,41	0/0:1,0:1:3:.:.:0,3,45	0/0:3,0:3:9:.:.:0,9,78	0/0:11,0:11:33:.:.:0,33,276	0/0:8,0:8:24:.:.:0,24,221	0/0:8,0:8:24:.:.:0,24,238	0/0:5,0:5:15:.:.:0,15,168	0/0:4,0:4:12:.:.:0,12,99	./.	0/0:2,0:2:6:.:.:0,6,49	0/0:18,0:18:54:.:.:0,54,485
Unigene51188_All	98	.	C	T	70.22	PASS	AC=2;AF=1.00;AN=2;DP=2;ExcessHet=0.0000;FS=0.000;MLEAC=8;MLEAF=1.00;MQ=60.00;QD=28.98;SOR=0.693	GT:AD:DP:GQ:PL	./.	./.	./.	./.	./.	./.	./.	./.	./.	./.	./.	./.	./.	./.	./.	./.	./.	./.	./.	./.	./.	./.	./.	1/1:0,2:2:6:49,6,0	./.	./.	./.	./.	./.	./.	./.	./.	./.	./.
Unigene51188_All	125	.	G	A	70.22	PASS	AC=2;AF=1.00;AN=2;DP=2;ExcessHet=0.0000;FS=0.000;MLEAC=8;MLEAF=1.00;MQ=60.00;QD=28.86;SOR=0.693	GT:AD:DP:GQ:PL	./.	./.	./.	./.	./.	./.	./.	./.	./.	./.	./.	./.	./.	./.	./.	./.	./.	./.	./.	./.	./.	./.	./.	1/1:0,2:2:6:49,6,0	./.	./.	./.	./.	./.	./.	./.	./.	./.	./.
Unigene3260_All	192	.	C	T	557.19	PASS	AC=1;AF=0.015;AN=68;BaseQRankSum=-2.866e+00;DP=1304;ExcessHet=0.0000;FS=6.153;InbreedingCoeff=-0.0149;MLEAC=1;MLEAF=0.015;MQ=60.00;MQRankSum=0.00;QD=7.33;ReadPosRankSum=0.765;SOR=0.668	GT:AD:DP:GQ:PL	0/0:21,0:21:57:0,57,855	0/0:39,0:39:99:0,117,1389	0/0:15,0:15:45:0,45,590	0/0:49,0:49:99:0,120,1800	0/0:52,0:52:99:0,120,1800	0/1:47,29:76:99:573,0,1304	0/0:14,0:14:39:0,39,585	0/0:46,0:46:99:0,120,1800	0/0:40,0:40:99:0,116,1430	0/0:43,0:43:99:0,100,1302	0/0:51,0:51:99:0,120,1800	0/0:51,0:51:99:0,120,1800	0/0:34,0:34:99:0,99,1179	0/0:37,0:37:99:0,108,1300	0/0:40,0:40:99:0,120,1666	0/0:43,0:43:99:0,115,1800	0/0:31,0:31:90:0,90,1091	0/0:43,0:43:99:0,120,1800	0/0:33,0:33:99:0,99,1193	0/0:23,0:23:66:0,66,990	0/0:41,0:41:99:0,120,1800	0/0:28,0:28:81:0,81,1215	0/0:39,0:39:99:0,117,1450	0/0:48,0:48:99:0,120,1800	0/0:43,0:43:99:0,120,1800	0/0:33,0:33:99:0,99,1154	0/0:43,0:43:99:0,120,1800	0/0:39,0:39:99:0,109,1218	0/0:35,0:35:99:0,105,1271	0/0:37,0:37:99:0,111,1560	0/0:14,0:14:42:0,42,386	0/0:37,0:37:99:0,111,1384	0/0:50,0:50:99:0,120,1800	0/0:34,0:34:99:0,99,1145
Unigene3260_All	1206	.	C	T	1787.22	PASS	AC=1;AF=0.015;AN=68;BaseQRankSum=-4.080e-01;DP=1978;ExcessHet=0.0000;FS=0.000;InbreedingCoeff=-0.0169;MLEAC=1;MLEAF=0.015;MQ=60.00;MQRankSum=0.00;QD=12.50;ReadPosRankSum=1.02;SOR=0.718	GT:AD:DP:GQ:PL	0/0:6,0:6:9:0,9,135	0/0:36,0:36:60:0,60,900	0/0:11,0:11:18:0,18,270	0/1:70,73:143:99:1803,0,1754	0/0:162,0:162:99:0,120,1800	0/0:62,0:62:99:0,120,1800	0/0:27,0:27:75:0,75,1125	0/0:51,0:51:99:0,120,1800	0/0:40,0:40:99:0,116,1430	0/0:49,0:49:99:0,109,1800	0/0:51,0:51:99:0,120,1800	0/0:83,0:83:99:0,120,1800	0/0:34,0:34:99:0,99,1485	0/0:69,0:69:99:0,120,1800	0/0:97,0:97:99:0,120,1800	0/0:43,0:43:99:0,115,1800	0/0:41,0:41:99:0,111,1665	0/0:54,0:54:99:0,120,1800	0/0:50,0:50:99:0,118,1800	0/0:37,0:37:99:0,102,1416	0/0:64,0:64:99:0,120,1800	0/0:55,0:55:99:0,120,1800	0/0:66,0:66:99:0,112,1800	0/0:48,0:48:99:0,120,1800	0/0:74,0:74:99:0,120,1800	0/0:64,0:64:99:0,120,1800	0/0:54,0:54:99:0,120,1800	0/0:39,0:39:99:0,109,1218	0/0:57,0:57:99:0,120,1800	0/0:50,0:50:99:0,114,1800	0/0:46,0:46:99:0,120,1800	0/0:111,0:111:99:0,120,1800	0/0:54,0:54:99:0,120,1800	0/0:48,0:48:99:0,99,1710
Unigene19870_All	178	.	G	T	301.72	PASS	AC=8;AF=0.500;AN=16;DP=27;ExcessHet=0.0000;FS=0.000;InbreedingCoeff=0.4664;MLEAC=19;MLEAF=1.00;MQ=60.00;QD=31.99;SOR=1.179	GT:AD:DP:GQ:PL	./.	./.	./.	0/0:9,0:9:27:0,27,279	./.	./.	./.	./.	1/1:0,2:2:6:69,6,0	./.	./.:1,0:1:0:0,0,0	./.:3,0:3:0:0,0,0	0/0:1,0:1:3:0,3,16	./.	./.	0/0:1,0:1:3:0,3,29	./.	1/1:0,2:2:6:49,6,0	./.	./.	./.	./.	./.:2,0:2:0:0,0,0	./.	1/1:0,2:2:6:49,6,0	./.	./.	./.	./.:1,0:1:0:0,0,0	./.	0/0:1,0:1:3:0,3,45	./.:.:0:0:0,0,0	./.	1/1:0,2:2:6:90,6,0
Unigene19870_All	293	.	T	C	35.64	PASS	AC=1;AF=0.036;AN=28;BaseQRankSum=-9.670e-01;DP=36;ExcessHet=0.0000;FS=0.000;InbreedingCoeff=-0.1342;MLEAC=3;MLEAF=0.107;MQ=60.00;MQRankSum=0.00;QD=11.88;ReadPosRankSum=0.967;SOR=0.223	GT:AD:DP:GQ:PL	./.	./.	./.	0/0:7,0:7:18:0,18,270	0/0:2,0:2:6:0,6,41	0/0:2,0:2:6:0,6,41	./.	./.	0/0:3,0:3:9:0,9,94	./.	0/0:2,0:2:6:0,6,49	./.	0/0:3,0:3:9:0,9,78	./.	0/0:2,0:2:6:0,6,49	0/0:1,0:1:3:0,3,45	./.	0/0:5,0:5:15:0,15,144	./.	./.	./.	./.	./.	./.	0/0:1,0:1:3:0,3,45	./.	./.	./.	0/0:1,0:1:3:0,3,45	./.	0/1:1,2:3:36:40,0,36	0/0:1,0:1:3:0,3,16	./.	0/0:3,0:3:9:0,9,86
Unigene13233_All	37	.	T	C	2489.25	PASS	AC=38;AF=0.826;AN=46;BaseQRankSum=2.36;DP=153;ExcessHet=0.0001;FS=0.970;InbreedingCoeff=0.4519;MLEAC=48;MLEAF=1.00;MQ=60.00;MQRankSum=0.00;QD=23.71;ReadPosRankSum=-3.050e-01;SOR=0.434	GT:AD:DP:GQ:PL	./.	0/0:4,0:4:12:0,12,130	./.	0/1:30,13:43:99:395,0,864	0/0:20,0:20:60:0,60,567	1/1:0,4:4:12:127,12,0	./.	./.	1/1:0,5:5:15:144,15,0	1/1:0,2:2:6:49,6,0	1/1:0,2:2:6:49,6,0	1/1:0,5:5:15:184,15,0	0/1:1,3:4:33:82,0,33	./.:6,0:6:0:0,0,99	1/1:0,3:3:9:94,9,0	./.:1,0:1:0:0,0,0	0/0:6,0:6:18:0,18,188	1/1:0,2:2:6:90,6,0	1/1:0,5:5:15:144,15,0	1/1:0,2:2:6:49,6,0	./.	1/1:0,6:6:18:188,18,0	1/1:0,3:3:9:94,9,0	./.:2,0:2:0:0,0,0	1/1:0,2:2:6:49,6,0	./.:2,0:2:0:0,0,0	./.:3,0:3:0:0,0,5	1/1:0,3:3:9:94,9,0	1/1:0,3:3:9:94,9,0	1/1:0,2:2:6:90,6,0	./.	1/1:0,5:5:15:184,15,0	1/1:0,2:2:6:49,6,0	1/1:0,2:2:6:49,6,0
Unigene13233_All	120	.	T	*,C	1574.93	PASS	AC=9,24;AF=0.196,0.522;AN=46;DP=167;ExcessHet=0.0095;FS=0.934;InbreedingCoeff=0.4190;MLEAC=14,29;MLEAF=0.304,0.630;MQ=60.00;QD=19.21;SOR=0.565	GT:AD:DP:GQ:PL	./.	0/0:3,0,0:3:9:0,9,117,9,117,117	./.	0/0:44,0,0:44:99:0,109,1800,109,1800,1800	0/0:16,0,0:16:16:0,16,563,16,563,563	2/2:0,0,6:6:18:176,176,176,18,18,0	./.	./.	2/2:0,0,4:4:12:124,124,124,12,12,0	2/2:0,0,2:2:6:90,90,90,6,6,0	2/2:0,0,2:2:6:49,49,49,6,6,0	1/2:0,2,2:4:78:167,84,78,84,0,78	0/1:5,3,0:8:99:111,0,201,126,210,336	0/1:4,1,0:5:30:30,0,165,42,168,210	0/1:8,2,0:10:60:60,0,330,84,336,420	./.	0/1:3,5,0:8:99:161,0,113,170,126,296	1/2:0,1,4:5:30:169,133,165,42,0,30	1/2:0,2,3:5:75:169,91,120,84,0,75	./.:2,0,0:2:0:0,0,0,0,0,0	2/2:0,0,2:2:6:90,90,90,6,6,0	./.:5,0,0:5:0:0,0,94,0,94,94	2/2:0,0,5:5:15:144,144,144,15,15,0	0/1:2,2,0:4:38:38,0,80,44,84,128	./.:1,0,0:1:0:0,0,0,0,0,0	2/2:0,0,2:2:6:90,90,90,6,6,0	0/0:3,0,0:3:9:0,9,78,9,78,78	2/2:0,0,5:5:15:184,184,184,15,15,0	./.:3,0,0:3:0:0,0,45,0,45,45	1/2:0,2,2:4:37:127,84,80,43,0,37	./.	2/2:0,0,3:3:9:134,134,134,9,9,0	./.:.:0:0:0,0,0,0,0,0	2/2:0,0,3:3:9:94,94,94,9,9,0
Unigene13233_All	296	.	G	A	3164.03	PASS	AC=34;AF=0.607;AN=56;BaseQRankSum=-1.036e+00;DP=233;ExcessHet=0.0000;FS=11.209;InbreedingCoeff=0.5206;MLEAC=40;MLEAF=0.714;MQ=60.00;MQRankSum=0.00;QD=28.25;ReadPosRankSum=0.524;SOR=0.159	GT:AD:DP:GQ:PL	0/0:1,0:1:3:0,3,40	0/0:1,0:1:3:0,3,39	./.	0/0:44,0:44:99:0,109,1800	0/0:34,0:34:99:0,99,1485	1/1:0,11:11:33:342,33,0	./.	./.:1,0:1:0:0,0,0	1/1:0,6:6:18:229,18,0	1/1:0,5:5:15:144,15,0	1/1:0,10:10:30:366,30,0	1/1:0,8:8:24:272,24,0	0/0:5,0:5:15:0,15,168	1/1:0,3:3:9:93,9,0	0/1:4,6:10:99:118,0,109	0/1:4,2:6:72:72,0,81	0/0:6,0:6:18:0,18,200	1/1:0,4:4:12:139,12,0	./.:4,0:4:0:0,0,49	./.:2,0:2:0:0,0,0	1/1:0,4:4:12:133,12,0	0/0:1,0:1:3:0,3,45	1/1:0,6:6:18:148,18,0	0/0:5,0:5:15:0,15,176	1/1:0,2:2:6:90,6,0	./.:1,0:1:0:0,0,0	0/0:8,0:8:21:0,21,315	1/1:0,9:9:27:283,27,0	0/1:2,3:5:75:79,0,75	1/1:0,7:7:21:217,21,0	0/1:3,2:5:34:34,0,119	1/1:0,3:3:9:94,9,0	1/1:0,6:6:18:188,18,0	1/1:0,2:2:6:49,6,0
Unigene13233_All	1125	.	C	T	7441.71	PASS	AC=45;AF=0.703;AN=64;BaseQRankSum=0.483;DP=381;ExcessHet=0.0188;FS=0.619;InbreedingCoeff=0.2271;MLEAC=47;MLEAF=0.734;MQ=60.00;MQRankSum=0.00;QD=34.77;ReadPosRankSum=0.511;SOR=0.817	GT:AD:DP:GQ:PGT:PID:PL:PS	0/0:2,0:2:6:.:.:0,6,86	./.:10,0:10:0:.:.:0,0,328	0/0:1,0:1:3:.:.:0,3,44	0/0:108,0:108:99:.:.:0,120,1800	0/0:33,0:33:99:.:.:0,99,1267	1|1:0,15:15:45:1|1:1125_C_T:634,45,0:1125	0/0:1,0:1:3:.:.:0,3,45	1|1:0,5:5:15:1|1:1125_C_T:214,15,0:1125	1|1:0,15:15:45:1|1:1125_C_T:675,45,0:1125	1|1:0,7:7:21:1|1:1125_C_T:315,21,0:1125	1|1:0,11:11:33:1|1:1125_C_T:495,33,0:1125	1|1:0,11:11:33:1|1:1125_C_T:495,33,0:1125	0/1:9,4:13:99:.:.:100,0,244	0|1:1,4:5:30:0|1:1125_C_T:165,0,30:1125	0|1:10,6:16:99:0|1:1125_C_T:222,0,399:1125	0|1:9,3:12:99:0|1:1125_C_T:99,0,369:1125	1/1:0,5:5:15:.:.:184,15,0	1|1:0,6:6:18:1|1:1125_C_T:270,18,0:1125	1/1:0,3:3:9:.:.:94,9,0	0|1:4,2:6:72:0|1:1125_C_T:72,0,162:1125	1|1:0,8:8:24:1|1:1125_C_T:338,24,0:1125	0|1:4,1:5:30:0|1:1125_C_T:30,0,165:1125	1|1:0,4:4:12:1|1:1125_C_T:180,12,0:1125	0/1:3,4:7:73:.:.:118,0,73	1|1:0,4:4:12:1|1:1125_C_T:180,12,0:1125	1|1:0,6:6:18:1|1:1125_C_T:270,18,0:1125	./.:5,0:5:0:.:.:0,0,134	1|1:0,11:11:33:1|1:1125_C_T:495,33,0:1125	0|1:4,5:9:99:0|1:1125_C_T:198,0,153:1125	1|1:0,7:7:21:1|1:1125_C_T:304,21,0:1125	0|1:1,5:6:27:0|1:1125_C_T:207,0,27:1125	1|1:0,2:2:6:1|1:1125_C_T:90,6,0:1125	1|1:0,12:12:36:1|1:1125_C_T:509,36,0:1125	1|1:0,8:8:24:1|1:1125_C_T:349,24,0:1125
Unigene13233_All	1128	.	T	C	7039.29	PASS	AC=39;AF=0.650;AN=60;BaseQRankSum=-5.380e-01;DP=384;ExcessHet=0.0013;FS=0.000;InbreedingCoeff=0.3908;MLEAC=43;MLEAF=0.717;MQ=60.00;MQRankSum=0.00;QD=33.91;ReadPosRankSum=0.674;SOR=0.787	GT:AD:DP:GQ:PGT:PID:PL:PS	0/0:2,0:2:6:.:.:0,6,86	./.:10,0:10:0:.:.:0,0,328	0/0:1,0:1:3:.:.:0,3,44	0/0:108,0:108:99:.:.:0,120,1800	0/0:33,0:33:99:.:.:0,99,1267	1|1:0,16:16:48:1|1:1125_C_T:673,48,0:1125	./.:1,0:1:0:.:.:0,0,0	1|1:0,6:6:18:1|1:1125_C_T:259,18,0:1125	1|1:0,15:15:45:1|1:1125_C_T:675,45,0:1125	1|1:0,7:7:21:1|1:1125_C_T:315,21,0:1125	1|1:0,11:11:33:1|1:1125_C_T:495,33,0:1125	1|1:0,11:11:33:1|1:1125_C_T:495,33,0:1125	0/0:12,0:12:36:.:.:0,36,409	0|1:1,5:6:27:0|1:1125_C_T:187,0,27:1125	0|1:10,6:16:99:0|1:1125_C_T:222,0,399:1125	0|1:9,3:12:99:0|1:1125_C_T:99,0,369:1125	0/0:4,0:4:12:.:.:0,12,163	1|1:0,6:6:18:1|1:1125_C_T:270,18,0:1125	./.:4,0:4:0:.:.:0,0,49	0|1:4,2:6:72:0|1:1125_C_T:72,0,162:1125	1|1:0,8:8:24:1|1:1125_C_T:338,24,0:1125	0|1:4,2:6:72:0|1:1125_C_T:72,0,162:1125	1|1:0,4:4:12:1|1:1125_C_T:180,12,0:1125	0/0:7,0:7:21:.:.:0,21,233	1|1:0,4:4:12:1|1:1125_C_T:180,12,0:1125	1|1:0,6:6:18:1|1:1125_C_T:270,18,0:1125	./.:5,0:5:0:.:.:0,0,134	1|1:0,11:11:33:1|1:1125_C_T:495,33,0:1125	0|1:4,5:9:99:0|1:1125_C_T:198,0,153:1125	1|1:0,7:7:21:1|1:1125_C_T:304,21,0:1125	0|1:1,5:6:27:0|1:1125_C_T:207,0,27:1125	1|1:0,2:2:6:1|1:1125_C_T:90,6,0:1125	1|1:0,12:12:36:1|1:1125_C_T:509,36,0:1125	1|1:0,8:8:24:1|1:1125_C_T:349,24,0:1125
Unigene13233_All	1374	.	C	T	60.91	PASS	AC=1;AF=0.015;AN=68;BaseQRankSum=0.00;DP=265;ExcessHet=0.0000;FS=0.000;InbreedingCoeff=-0.0510;MLEAC=1;MLEAF=0.015;MQ=60.00;MQRankSum=0.00;QD=10.15;ReadPosRankSum=0.598;SOR=0.693	GT:AD:DP:GQ:PL	0/0:2,0:2:3:0,3,45	0/0:3,0:3:9:0,9,124	0/0:2,0:2:6:0,6,79	0/0:76,0:76:99:0,120,1800	0/0:20,0:20:60:0,60,760	0/0:6,0:6:18:0,18,174	0/0:1,0:1:3:0,3,45	0/0:3,0:3:9:0,9,118	0/0:8,0:8:24:0,24,230	0/0:4,0:4:12:0,12,123	0/0:6,0:6:18:0,18,180	0/0:6,0:6:15:0,15,225	0/0:5,0:5:15:0,15,155	0/0:7,0:7:21:0,21,217	0/0:6,0:6:15:0,15,225	0/0:5,0:5:15:0,15,155	0/0:5,0:5:15:0,15,155	0/0:9,0:9:27:0,27,323	0/0:8,0:8:24:0,24,222	0/0:4,0:4:12:0,12,123	0/0:3,0:3:9:0,9,134	0/0:5,0:5:15:0,15,135	0/0:5,0:5:15:0,15,168	0/0:9,0:9:27:0,27,243	0/0:5,0:5:15:0,15,168	0/0:7,0:7:21:0,21,225	0/0:14,0:14:39:0,39,585	0/0:6,0:6:18:0,18,200	0/0:1,0:1:3:0,3,45	0/0:2,0:2:6:0,6,61	0/1:3,3:6:76:76,0,76	0/0:7,0:7:21:0,21,233	0/0:4,0:4:12:0,12,123	0/0:4,0:4:12:0,12,99
Unigene13233_All	1496	.	A	G	3090.04	PASS	AC=35;AF=0.583;AN=60;BaseQRankSum=-6.740e-01;DP=224;ExcessHet=0.0000;FS=2.925;InbreedingCoeff=0.5074;MLEAC=40;MLEAF=0.667;MQ=60.00;MQRankSum=0.00;QD=28.35;ReadPosRankSum=0.189;SOR=0.391	GT:AD:DP:GQ:PL	./.	0/0:2,0:2:6:0,6,85	0/0:1,0:1:3:0,3,43	0/0:76,0:76:99:0,120,1800	0/0:13,0:13:39:0,39,537	1/1:0,7:7:21:243,21,0	./.:1,0:1:0:0,0,0	./.	1/1:0,8:8:24:242,24,0	1/1:0,4:4:12:139,12,0	1/1:0,5:5:15:143,15,0	1/1:0,11:11:33:332,33,0	0/0:5,0:5:15:0,15,128	0/1:1,6:7:24:151,0,24	0/1:6,3:9:51:51,0,161	0/0:3,0:3:9:0,9,134	0/0:5,0:5:15:0,15,184	1/1:0,5:5:15:184,15,0	0/1:3,3:6:76:76,0,116	./.	1/1:0,5:5:15:128,15,0	0/1:1,3:4:33:82,0,33	1/1:0,4:4:12:139,12,0	0/0:7,0:7:21:0,21,177	1/1:0,3:3:9:94,9,0	1/1:0,5:5:15:184,15,0	0/0:1,0:1:3:0,3,45	1/1:0,5:5:15:168,15,0	0/0:1,0:1:3:0,3,29	1/1:0,3:3:9:94,9,0	0/1:1,3:4:24:82,0,24	1/1:0,5:5:15:208,15,0	1/1:0,6:6:18:188,18,0	1/1:0,3:3:9:94,9,0
Unigene48361_All	47	.	G	C	136.07	PASS	AC=4;AF=0.667;AN=6;DP=7;ExcessHet=0.0000;FS=0.000;MLEAC=14;MLEAF=1.00;MQ=60.00;QD=34.02;SOR=0.693	GT:AD:DP:GQ:PL	./.	./.	./.	0/0:1,0:1:3:0,3,37	./.	./.	./.	./.	./.	./.	./.	./.	./.	./.:1,0:1:0:0,0,0	./.	./.	./.	./.:1,0:1:0:0,0,0	./.	./.	./.	1/1:0,2:2:6:49,6,0	./.	./.	./.	./.	./.	./.	./.	1/1:0,2:2:6:49,6,0	./.	./.	./.	./.
Unigene48361_All	147	.	C	T	41.41	PASS	AC=1;AF=0.063;AN=16;BaseQRankSum=0.00;DP=13;ExcessHet=0.0000;FS=0.000;MLEAC=4;MLEAF=0.250;MQ=60.00;MQRankSum=0.00;QD=10.35;ReadPosRankSum=0.674;SOR=0.693	GT:AD:DP:GQ:PL	./.	0/0:2,0:2:6:0,6,81	./.	0/1:2,2:4:37:37,0,37	./.	./.	./.	./.	./.	./.	./.	./.	./.	0/0:2,0:2:6:0,6,49	./.	0/0:1,0:1:3:0,3,45	./.	0/0:1,0:1:3:0,3,45	0/0:1,0:1:3:0,3,29	./.	./.	0/0:1,0:1:3:0,3,29	./.	./.	./.	./.	./.	./.	./.	0/0:1,0:1:3:0,3,45	./.	./.	./.	./.
Unigene48361_All	338	.	T	G	59.74	PASS	AC=2;AF=0.250;AN=8;DP=6;ExcessHet=0.0000;FS=0.000;MLEAC=6;MLEAF=0.750;MQ=60.00;QD=29.87;SOR=0.693	GT:AD:DP:GQ:PL	./.	0/0:1,0:1:3:0,3,42	0/0:1,0:1:3:0,3,40	./.	./.	./.	./.	./.	./.	./.	./.	./.	./.	./.	./.	./.	./.	./.:1,0:1:0:0,0,0	0/0:1,0:1:3:0,3,45	./.	./.	./.	./.	./.	./.	./.	./.	./.	./.	./.	./.	./.	./.	1/1:0,2:2:6:49,6,0
CL7029.Contig2_All	127	.	G	T	37787.7	PASS	AC=5;AF=0.833;AN=6;BaseQRankSum=2.20;DP=2003;ExcessHet=0.0000;FS=2.415;MLEAC=19;MLEAF=1.00;MQ=60.00;MQRankSum=0.00;QD=19.13;ReadPosRankSum=6.75;SOR=0.774	GT:AD:DP:GQ:PGT:PID:PL:PS	./.	./.	./.	0/1:995,976:1971:99:.:.:37547,0,28445	./.	./.	./.	./.	./.	1|1:0,2:2:6:1|1:127_G_T:90,6,0:127	./.	1|1:0,2:2:6:1|1:127_G_T:90,6,0:127	./.:1,0:1:0:.:.:0,0,0	./.	./.	./.	./.	./.	./.	./.	./.	./.	./.	./.	./.	./.	./.	./.	./.	./.	./.	./.	./.	./.
CL7029.Contig2_All	129	.	A	T	27877.7	PASS	AC=5;AF=0.833;AN=6;BaseQRankSum=2.19;DP=2020;ExcessHet=0.0000;FS=2.419;MLEAC=19;MLEAF=1.00;MQ=60.00;MQRankSum=0.00;QD=13.96;ReadPosRankSum=5.97;SOR=0.797	GT:AD:DP:GQ:PGT:PID:PL:PS	./.	./.	./.	0/1:1022,971:1993:99:.:.:27637,0,39520	./.	./.	./.	./.	./.	1|1:0,2:2:6:1|1:127_G_T:90,6,0:127	./.	1|1:0,2:2:6:1|1:127_G_T:90,6,0:127	./.:1,0:1:0:.:.:0,0,0	./.	./.	./.	./.	./.	./.	./.	./.	./.	./.	./.	./.	./.	./.	./.	./.	./.	./.	./.	./.	./.
CL7029.Contig2_All	168	.	G	A	35603.9	PASS	AC=1;AF=0.100;AN=10;BaseQRankSum=1.50;DP=2716;ExcessHet=0.0000;FS=1.103;MLEAC=5;MLEAF=0.500;MQ=60.00;MQRankSum=0.00;QD=13.47;ReadPosRankSum=8.38;SOR=0.823	GT:AD:DP:GQ:PL	./.	./.	./.	0/1:1275,1369:2644:99:35596,0,32161	0/0:1,0:1:3:0,3,37	./.	./.	./.	./.	0/0:2,0:2:6:0,6,41	./.	0/0:2,0:2:6:0,6,49	0/0:2,0:2:6:0,6,41	./.	./.	./.	./.	./.	./.	./.	./.	./.	./.	./.	./.	./.	./.	./.	./.	./.	./.	./.	./.	./.
CL7029.Contig2_All	288	.	C	T	3381.41	PASS	AC=1;AF=0.250;AN=4;BaseQRankSum=-1.043e+01;DP=1176;ExcessHet=0.0000;FS=6.462;MLEAC=7;MLEAF=1.00;MQ=60.00;MQRankSum=0.00;QD=3.14;ReadPosRankSum=4.80;SOR=0.307	GT:AD:DP:GQ:PGT:PID:PL:PS	./.	./.	./.	0|1:870,207:1077:99:0|1:288_C_T:3364,0,31432:288	0/0:1,0:1:3:.:.:0,3,45	./.	./.	./.	./.	./.	./.	./.	./.	./.	./.	./.	./.	./.	./.	./.	./.	./.	./.	./.	./.	./.	./.	./.	./.	./.	./.	./.	./.	./.
CL7029.Contig2_All	303	.	T	C	3960.17	PASS	AC=1;AF=0.500;AN=2;BaseQRankSum=-5.892e+00;DP=733;ExcessHet=0.0000;FS=8.024;MLEAC=7;MLEAF=1.00;MQ=60.00;MQRankSum=0.00;QD=5.50;ReadPosRankSum=-5.798e+00;SOR=0.287	GT:AD:DP:GQ:PGT:PID:PL:PS	./.	./.	./.	0|1:526,194:720:99:0|1:288_C_T:3940,0,21334:288	./.:1,0:1:0:.:.:0,0,0	./.	./.	./.	./.	./.	./.	./.	./.	./.	./.	./.	./.	./.	./.	./.	./.	./.	./.	./.	./.	./.	./.	./.	./.	./.	./.	./.	./.	./.
CL7029.Contig2_All	309	.	T	G	3895.17	PASS	AC=1;AF=0.500;AN=2;BaseQRankSum=-5.540e+00;DP=703;ExcessHet=0.0000;FS=9.667;MLEAC=7;MLEAF=1.00;MQ=60.00;MQRankSum=0.00;QD=5.59;ReadPosRankSum=-5.976e+00;SOR=0.263	GT:AD:DP:GQ:PGT:PID:PL:PS	./.	./.	./.	0|1:506,191:697:99:0|1:288_C_T:3875,0,20644:288	./.:1,0:1:0:.:.:0,0,0	./.	./.	./.	./.	./.	./.	./.	./.	./.	./.	./.	./.	./.	./.	./.	./.	./.	./.	./.	./.	./.	./.	./.	./.	./.	./.	./.	./.	./.
CL7617.Contig2_All	37	.	G	T	69.88	PASS	AC=2;AF=0.071;AN=28;BaseQRankSum=0.00;DP=37;ExcessHet=0.1639;FS=0.000;InbreedingCoeff=-0.0551;MLEAC=5;MLEAF=0.179;MQ=60.00;MQRankSum=0.00;QD=8.74;ReadPosRankSum=1.38;SOR=0.693	GT:AD:DP:GQ:PL	./.	./.	./.	./.	0/0:2,0:2:6:0,6,41	0/0:3,0:3:9:0,9,80	./.	./.	./.	./.	./.	0/0:2,0:2:6:0,6,49	./.	0/0:4,0:4:12:0,12,91	0/0:1,0:1:3:0,3,29	0/0:4,0:4:12:0,12,99	./.	./.	./.	0/0:1,0:1:3:0,3,45	./.	0/0:2,0:2:6:0,6,49	0/0:3,0:3:9:0,9,78	0/1:2,2:4:37:37,0,37	0/1:2,2:4:37:37,0,37	./.	./.:1,0:1:0:0,0,0	./.	0/0:2,0:2:6:0,6,41	./.	0/0:2,0:2:6:0,6,74	./.	0/0:2,0:2:6:0,6,41	./.
CL7617.Contig2_All	48	.	G	A	73.44	PASS	AC=1;AF=0.036;AN=28;BaseQRankSum=0.00;DP=36;ExcessHet=0.0000;FS=0.000;InbreedingCoeff=0.0939;MLEAC=3;MLEAF=0.107;MQ=60.00;MQRankSum=0.00;QD=18.36;ReadPosRankSum=1.38;SOR=0.693	GT:AD:DP:GQ:PGT:PID:PL:PS	./.	./.	./.	./.	0/0:1,0:1:3:.:.:0,3,16	0/0:3,0:3:9:.:.:0,9,80	./.	./.	./.	./.	./.	0/0:2,0:2:6:.:.:0,6,49	./.	0/0:4,0:4:12:.:.:0,12,91	0/0:1,0:1:3:.:.:0,3,29	0/0:3,0:3:9:.:.:0,9,94	./.	./.	./.	./.:1,0:1:0:.:.:0,0,0	0/0:1,0:1:3:.:.:0,3,45	0/0:2,0:2:6:.:.:0,6,49	0/0:3,0:3:9:.:.:0,9,78	0|1:2,2:4:78:0|1:48_G_A:78,0,78:48	0/0:4,0:4:12:.:.:0,12,99	./.	./.:1,0:1:0:.:.:0,0,0	./.	0/0:2,0:2:6:.:.:0,6,41	./.	0/0:2,0:2:6:.:.:0,6,74	./.	0/0:2,0:2:6:.:.:0,6,41	./.
CL7617.Contig2_All	50	.	T	C	110.48	PASS	AC=2;AF=0.067;AN=30;BaseQRankSum=0.00;DP=36;ExcessHet=0.1524;FS=0.000;InbreedingCoeff=-0.0711;MLEAC=5;MLEAF=0.167;MQ=60.00;MQRankSum=0.00;QD=13.81;ReadPosRankSum=1.38;SOR=0.693	GT:AD:DP:GQ:PGT:PID:PL:PS	./.	./.	./.	./.	0/0:1,0:1:3:.:.:0,3,16	0/0:3,0:3:9:.:.:0,9,80	./.	./.	./.	./.	./.	0/0:2,0:2:6:.:.:0,6,49	./.	0/0:4,0:4:12:.:.:0,12,91	0/0:1,0:1:3:.:.:0,3,29	0/0:3,0:3:9:.:.:0,9,94	./.	./.	./.	0/0:1,0:1:3:.:.:0,3,45	0/0:1,0:1:3:.:.:0,3,45	0/0:2,0:2:6:.:.:0,6,49	0/0:3,0:3:9:.:.:0,9,78	0|1:2,2:4:78:0|1:48_G_A:78,0,78:48	0/1:2,2:4:37:.:.:37,0,37	./.	./.:1,0:1:0:.:.:0,0,0	./.	0/0:2,0:2:6:.:.:0,6,41	./.	0/0:2,0:2:6:.:.:0,6,74	./.	0/0:2,0:2:6:.:.:0,6,41	./.
CL7617.Contig2_All	68	.	T	C	30.77	PASS	AC=1;AF=0.029;AN=34;BaseQRankSum=0.00;DP=37;ExcessHet=0.0000;FS=0.000;InbreedingCoeff=-0.1398;MLEAC=2;MLEAF=0.059;MQ=60.00;MQRankSum=0.00;QD=7.69;ReadPosRankSum=0.00;SOR=0.693	GT:AD:DP:GQ:PL	./.	0/0:1,0:1:3:0,3,39	./.	./.	0/0:1,0:1:3:0,3,16	0/0:3,0:3:9:0,9,80	./.	./.	./.	./.	./.	0/0:2,0:2:6:0,6,49	./.	0/0:4,0:4:12:0,12,91	0/0:2,0:2:6:0,6,49	0/0:3,0:3:9:0,9,94	./.	./.	./.	0/0:1,0:1:3:0,3,45	0/0:2,0:2:6:0,6,49	0/0:1,0:1:3:0,3,29	0/0:3,0:3:9:0,9,78	0/0:3,0:3:9:0,9,78	0/1:2,2:4:37:37,0,37	./.	0/0:1,0:1:3:0,3,45	./.	0/0:2,0:2:6:0,6,41	./.	0/0:2,0:2:6:0,6,74	./.	0/0:2,0:2:6:0,6,41	./.
CL7617.Contig2_All	105	.	C	G	36.12	PASS	AC=2;AF=0.053;AN=38;DP=40;ExcessHet=0.0000;FS=0.000;InbreedingCoeff=0.1761;MLEAC=2;MLEAF=0.053;MQ=60.00;QD=18.06;SOR=0.693	GT:AD:DP:GQ:PL	./.	0/0:3,0:3:9:0,9,89	./.	./.	0/0:1,0:1:3:0,3,16	0/0:3,0:3:9:0,9,80	./.	./.	./.	0/0:1,0:1:3:0,3,45	./.	1/1:0,2:2:6:49,6,0	./.	0/0:3,0:3:9:0,9,94	0/0:2,0:2:6:0,6,49	0/0:2,0:2:6:0,6,90	./.	./.	./.	0/0:2,0:2:6:0,6,49	0/0:2,0:2:6:0,6,49	0/0:1,0:1:3:0,3,29	0/0:1,0:1:3:0,3,45	0/0:3,0:3:9:0,9,78	0/0:3,0:3:9:0,9,86	./.	0/0:2,0:2:6:0,6,49	0/0:1,0:1:3:0,3,45	0/0:2,0:2:6:0,6,41	./.	0/0:4,0:4:12:0,12,139	./.	0/0:2,0:2:6:0,6,41	./.
CL7617.Contig2_All	111	.	G	A	997.48	PASS	AC=22;AF=0.786;AN=28;DP=43;ExcessHet=0.0000;FS=0.000;InbreedingCoeff=0.4545;MLEAC=42;MLEAF=1.00;MQ=60.00;QD=33.22;SOR=0.922	GT:AD:DP:GQ:PGT:PID:PL:PS	./.	1|1:0,2:2:6:1|1:111_G_A:90,6,0:111	./.	./.	0/0:1,0:1:3:.:.:0,3,16	1/1:0,3:3:9:.:.:80,9,0	./.	./.	./.	./.:1,0:1:0:.:.:0,0,0	./.	0/0:2,0:2:6:.:.:0,6,49	./.	1/1:0,3:3:9:.:.:94,9,0	1/1:0,2:2:6:.:.:49,6,0	1/1:0,2:2:6:.:.:90,6,0	./.	./.	./.:1,0:1:0:.:.:0,0,0	1/1:0,2:2:6:.:.:49,6,0	1/1:0,2:2:6:.:.:49,6,0	./.:1,0:1:0:.:.:0,0,0	./.:1,0:1:0:.:.:0,0,0	1/1:0,3:3:9:.:.:94,9,0	1/1:0,4:4:12:.:.:138,12,0	./.	1/1:0,2:2:6:.:.:49,6,0	./.:1,0:1:0:.:.:0,0,0	0/0:2,0:2:3:.:.:0,3,45	./.:1,0:1:0:.:.:0,0,0	./.:4,0:4:0:.:.:0,0,49	./.	1/1:0,2:2:6:.:.:49,6,0	./.
CL7617.Contig2_All	117	.	C	T	76.63	PASS	AC=2;AF=0.048;AN=42;DP=41;ExcessHet=0.0000;FS=0.000;InbreedingCoeff=0.1165;MLEAC=2;MLEAF=0.048;MQ=60.00;QD=28.61;SOR=0.693	GT:AD:DP:GQ:PGT:PID:PL:PS	./.	1|1:0,2:2:6:1|1:111_G_A:90,6,0:111	./.	./.	0/0:1,0:1:3:.:.:0,3,16	0/0:3,0:3:9:.:.:0,9,80	./.	./.	./.	0/0:1,0:1:3:.:.:0,3,45	./.	0/0:2,0:2:6:.:.:0,6,49	./.	0/0:3,0:3:9:.:.:0,9,94	0/0:2,0:2:6:.:.:0,6,41	0/0:2,0:2:6:.:.:0,6,90	./.	./.	0/0:1,0:1:3:.:.:0,3,45	0/0:2,0:2:6:.:.:0,6,49	0/0:2,0:2:6:.:.:0,6,49	0/0:1,0:1:3:.:.:0,3,45	0/0:1,0:1:3:.:.:0,3,45	0/0:2,0:2:6:.:.:0,6,74	0/0:5,0:5:15:.:.:0,15,184	./.	0/0:2,0:2:6:.:.:0,6,49	0/0:1,0:1:3:.:.:0,3,29	0/0:2,0:2:3:.:.:0,3,45	0/0:1,0:1:3:.:.:0,3,29	0/0:3,0:3:9:.:.:0,9,94	./.	0/0:2,0:2:6:.:.:0,6,41	./.
CL7617.Contig2_All	161	.	C	T	33.71	PASS	AC=1;AF=0.026;AN=38;BaseQRankSum=-9.670e-01;DP=34;ExcessHet=0.0000;FS=0.000;InbreedingCoeff=-0.0042;MLEAC=2;MLEAF=0.053;MQ=60.00;MQRankSum=0.00;QD=11.24;ReadPosRankSum=0.967;SOR=0.223	GT:AD:DP:GQ:PL	./.	0/0:3,0:3:6:0,6,90	./.	0/0:2,0:2:6:0,6,49	./.:.:0:0:0,0,0	0/1:1,2:3:29:40,0,29	./.	./.	0/0:1,0:1:3:0,3,45	0/0:1,0:1:3:0,3,29	./.	./.	./.	./.	0/0:2,0:2:6:0,6,41	0/0:1,0:1:3:0,3,29	0/0:1,0:1:3:0,3,16	./.	0/0:1,0:1:3:0,3,45	0/0:1,0:1:3:0,3,45	0/0:2,0:2:6:0,6,49	0/0:1,0:1:3:0,3,45	./.:.:0:0:0,0,0	0/0:1,0:1:3:0,3,45	0/0:3,0:3:9:0,9,118	./.	0/0:2,0:2:6:0,6,49	0/0:2,0:2:6:0,6,61	./.	0/0:2,0:2:6:0,6,49	0/0:3,0:3:9:0,9,78	./.	0/0:2,0:2:3:0,3,45	./.
CL7617.Contig2_All	180	.	G	A	39.71	PASS	AC=2;AF=0.067;AN=30;DP=32;ExcessHet=0.0000;FS=0.000;InbreedingCoeff=0.2365;MLEAC=3;MLEAF=0.100;MQ=60.00;QD=19.85;SOR=0.693	GT:AD:DP:GQ:PL	./.	0/0:1,0:1:3:0,3,11	./.	1/1:0,2:2:6:49,6,0	0/0:2,0:2:6:0,6,62	0/0:3,0:3:9:0,9,88	./.	./.	0/0:1,0:1:3:0,3,45	0/0:2,0:2:6:0,6,49	./.	./.	./.	./.	0/0:1,0:1:3:0,3,16	./.:1,0:1:0:0,0,0	0/0:1,0:1:3:0,3,16	./.	0/0:2,0:2:6:0,6,49	0/0:2,0:2:6:0,6,90	0/0:3,0:3:9:0,9,66	./.	./.:.:0:0:0,0,0	./.	0/0:2,0:2:6:0,6,61	./.	0/0:1,0:1:3:0,3,45	0/0:2,0:2:6:0,6,90	./.	0/0:2,0:2:6:0,6,49	./.:4,0:4:0:0,0,29	./.	./.	./.
CL7617.Contig2_All	201	.	G	A	89.89	PASS	AC=4;AF=0.143;AN=28;DP=33;ExcessHet=0.0000;FS=0.000;InbreedingCoeff=0.2899;MLEAC=6;MLEAF=0.214;MQ=60.00;QD=22.47;SOR=0.693	GT:AD:DP:GQ:PL	./.	0/0:1,0:1:3:0,3,11	./.	1/1:0,2:2:6:49,6,0	./.:3,0:3:0:0,0,46	0/0:3,0:3:9:0,9,88	./.	./.	./.:1,0:1:0:0,0,0	0/0:2,0:2:6:0,6,49	./.	./.	0/0:1,0:1:3:0,3,45	./.	0/0:1,0:1:3:0,3,45	./.:1,0:1:0:0,0,0	0/0:1,0:1:3:0,3,16	./.	0/0:2,0:2:6:0,6,49	./.:2,0:2:0:0,0,0	0/0:2,0:2:6:0,6,74	./.	0/0:1,0:1:3:0,3,45	./.	0/0:2,0:2:6:0,6,61	./.	0/0:1,0:1:3:0,3,45	./.:3,0:3:0:0,0,45	./.	0/0:2,0:2:6:0,6,49	1/1:0,2:2:6:49,6,0	./.	./.	./.
CL7617.Contig2_All	206	.	T	C	223.61	PASS	AC=6;AF=0.214;AN=28;DP=35;ExcessHet=0.0000;FS=0.000;InbreedingCoeff=0.4073;MLEAC=9;MLEAF=0.321;MQ=60.00;QD=23.97;SOR=1.329	GT:AD:DP:GQ:PGT:PID:PL:PS	./.	0/0:1,0:1:3:.:.:0,3,11	./.	0/0:2,0:2:6:.:.:0,6,49	0/0:3,0:3:9:.:.:0,9,109	./.:3,0:3:0:.:.:0,0,11	./.	./.	0/0:1,0:1:3:.:.:0,3,29	0/0:2,0:2:6:.:.:0,6,49	./.	./.	0/0:1,0:1:3:.:.:0,3,45	./.	./.:1,0:1:0:.:.:0,0,0	0/0:1,0:1:3:.:.:0,3,16	./.:1,0:1:0:.:.:0,0,0	./.	1/1:0,2:2:6:.:.:49,6,0	0/0:2,0:2:6:.:.:0,6,74	./.:2,0:2:0:.:.:0,0,0	./.:1,0:1:0:.:.:0,0,0	./.:1,0:1:0:.:.:0,0,0	./.	1/1:0,2:2:6:.:.:90,6,0	./.	0/0:1,0:1:3:.:.:0,3,45	0/0:3,0:3:9:.:.:0,9,134	./.	1|1:0,2:2:6:1|1:206_T_C:90,6,0:206	0/0:3,0:3:9:.:.:0,9,94	./.	./.	./.
CL7617.Contig2_All	207	.	T	G	79.18	PASS	AC=2;AF=0.056;AN=36;DP=34;ExcessHet=0.0000;FS=0.000;InbreedingCoeff=0.1710;MLEAC=3;MLEAF=0.083;MQ=60.00;QD=35.20;SOR=0.693	GT:AD:DP:GQ:PGT:PID:PL:PS	./.	0/0:1,0:1:3:.:.:0,3,11	./.	0/0:2,0:2:6:.:.:0,6,49	0/0:3,0:3:9:.:.:0,9,109	0/0:3,0:3:9:.:.:0,9,88	./.	./.	0/0:1,0:1:3:.:.:0,3,29	0/0:2,0:2:6:.:.:0,6,49	./.	./.	0/0:1,0:1:3:.:.:0,3,45	./.	0/0:1,0:1:3:.:.:0,3,45	0/0:1,0:1:3:.:.:0,3,16	0/0:1,0:1:3:.:.:0,3,29	./.	0/0:2,0:2:6:.:.:0,6,49	0/0:2,0:2:6:.:.:0,6,74	0/0:1,0:1:3:.:.:0,3,45	0/0:1,0:1:3:.:.:0,3,45	./.:1,0:1:0:.:.:0,0,0	./.	0/0:2,0:2:6:.:.:0,6,61	./.	0/0:1,0:1:3:.:.:0,3,45	0/0:3,0:3:9:.:.:0,9,134	./.	1|1:0,2:2:6:1|1:206_T_C:90,6,0:206	./.:3,0:3:0:.:.:0,0,5	./.	./.	./.
CL7617.Contig2_All	213	.	G	A	37.24	PASS	AC=2;AF=0.053;AN=38;DP=36;ExcessHet=0.0000;FS=0.000;InbreedingCoeff=0.0953;MLEAC=2;MLEAF=0.053;MQ=60.00;QD=18.62;SOR=0.693	GT:AD:DP:GQ:PL	./.	0/0:1,0:1:3:0,3,11	./.	0/0:2,0:2:6:0,6,49	0/0:3,0:3:9:0,9,109	0/0:3,0:3:9:0,9,88	./.	./.	0/0:1,0:1:3:0,3,29	1/1:0,2:2:6:49,6,0	./.	./.	0/0:1,0:1:3:0,3,45	./.	0/0:2,0:2:6:0,6,74	0/0:1,0:1:3:0,3,16	0/0:1,0:1:3:0,3,29	./.	0/0:2,0:2:6:0,6,49	0/0:2,0:2:6:0,6,74	0/0:1,0:1:3:0,3,45	0/0:1,0:1:3:0,3,45	0/0:1,0:1:3:0,3,29	./.	0/0:4,0:4:12:0,12,111	./.	0/0:1,0:1:3:0,3,45	./.:3,0:3:0:0,0,45	./.	0/0:2,0:2:6:0,6,49	0/0:2,0:2:6:0,6,90	./.	./.	./.
CL7617.Contig2_All	236	.	C	T	71.71	PASS	AC=4;AF=0.125;AN=32;DP=36;ExcessHet=0.0000;FS=0.000;InbreedingCoeff=0.3052;MLEAC=6;MLEAF=0.188;MQ=60.00;QD=17.93;SOR=0.693	GT:AD:DP:GQ:PL	./.	./.:1,0:1:0:0,0,0	./.	1/1:0,2:2:6:49,6,0	./.:3,0:3:0:0,0,55	0/0:1,0:1:3:0,3,39	./.	./.	0/0:1,0:1:3:0,3,29	0/0:1,0:1:3:0,3,45	./.	0/0:1,0:1:3:0,3,45	1/1:0,2:2:6:34,6,0	./.	0/0:2,0:2:6:0,6,74	0/0:2,0:2:6:0,6,61	0/0:1,0:1:3:0,3,29	./.	0/0:2,0:2:6:0,6,49	./.:2,0:2:0:0,0,0	0/0:1,0:1:3:0,3,45	0/0:1,0:1:3:0,3,45	0/0:1,0:1:3:0,3,29	./.	0/0:4,0:4:12:0,12,111	./.	./.:1,0:1:0:0,0,0	./.:2,0:2:0:0,0,0	./.	0/0:2,0:2:6:0,6,49	0/0:3,0:3:9:0,9,134	./.	./.	./.
CL7617.Contig2_All	242	.	C	T	37.76	PASS	AC=2;AF=0.056;AN=36;DP=36;ExcessHet=0.0000;FS=0.000;InbreedingCoeff=0.2164;MLEAC=3;MLEAF=0.083;MQ=60.00;QD=18.88;SOR=0.693	GT:AD:DP:GQ:PL	./.	0/0:1,0:1:3:0,3,30	./.	0/0:2,0:2:6:0,6,40	0/0:4,0:4:12:0,12,155	0/0:1,0:1:3:0,3,39	./.	./.	0/0:1,0:1:3:0,3,29	0/0:1,0:1:3:0,3,45	./.	0/0:1,0:1:3:0,3,45	0/0:2,0:2:6:0,6,49	./.	0/0:2,0:2:6:0,6,74	./.:2,0:2:0:0,0,0	0/0:1,0:1:3:0,3,29	./.	0/0:2,0:2:6:0,6,49	0/0:1,0:1:3:0,3,45	0/0:1,0:1:3:0,3,45	0/0:2,0:2:6:0,6,49	./.:1,0:1:0:0,0,0	./.	0/0:4,0:4:12:0,12,111	./.	./.	0/0:2,0:2:6:0,6,74	./.	1/1:0,2:2:6:49,6,0	0/0:3,0:3:9:0,9,134	./.	./.	./.
CL7617.Contig2_All	272	.	G	A	35.61	PASS	AC=2;AF=0.043;AN=46;DP=42;ExcessHet=0.0000;FS=0.000;InbreedingCoeff=0.1464;MLEAC=2;MLEAF=0.043;MQ=60.00;QD=17.81;SOR=0.693	GT:AD:DP:GQ:PL	./.	0/0:1,0:1:3:0,3,40	./.	0/0:2,0:2:6:0,6,49	0/0:5,0:5:15:0,15,148	0/0:3,0:3:9:0,9,80	./.	0/0:1,0:1:3:0,3,45	0/0:1,0:1:3:0,3,29	0/0:1,0:1:3:0,3,45	0/0:1,0:1:3:0,3,29	0/0:1,0:1:3:0,3,45	0/0:3,0:3:9:0,9,94	./.	./.:2,0:2:0:0,0,0	0/0:3,0:3:9:0,9,86	0/0:1,0:1:3:0,3,29	0/0:2,0:2:6:0,6,74	0/0:1,0:1:3:0,3,45	0/0:1,0:1:3:0,3,45	1/1:0,2:2:6:49,6,0	0/0:2,0:2:6:0,6,49	0/0:1,0:1:3:0,3,45	./.	0/0:2,0:2:6:0,6,90	./.	./.	0/0:2,0:2:6:0,6,74	0/0:1,0:1:3:0,3,29	0/0:1,0:1:3:0,3,45	./.:1,0:1:0:0,0,0	./.	0/0:1,0:1:3:0,3,45	./.
CL7617.Contig2_All	273	.	C	T	72.5	PASS	AC=1;AF=0.021;AN=48;BaseQRankSum=-9.670e-01;DP=41;ExcessHet=0.0000;FS=0.000;InbreedingCoeff=-0.0956;MLEAC=2;MLEAF=0.042;MQ=60.00;MQRankSum=0.00;QD=24.17;ReadPosRankSum=-9.670e-01;SOR=0.223	GT:AD:DP:GQ:PGT:PID:PL:PS	./.	0/0:1,0:1:3:.:.:0,3,40	./.	0/0:1,0:1:3:.:.:0,3,42	0/0:5,0:5:15:.:.:0,15,148	0|1:1,2:3:36:0|1:273_C_T:81,0,36:273	./.	0/0:1,0:1:3:.:.:0,3,45	./.:1,0:1:0:.:.:0,0,0	0/0:1,0:1:3:.:.:0,3,45	0/0:1,0:1:3:.:.:0,3,29	0/0:1,0:1:3:.:.:0,3,45	0/0:3,0:3:9:.:.:0,9,94	./.	0/0:2,0:2:6:.:.:0,6,90	0/0:3,0:3:9:.:.:0,9,86	0/0:1,0:1:3:.:.:0,3,29	0/0:2,0:2:6:.:.:0,6,74	0/0:1,0:1:3:.:.:0,3,45	0/0:1,0:1:3:.:.:0,3,45	0/0:2,0:2:6:.:.:0,6,49	0/0:2,0:2:6:.:.:0,6,49	0/0:1,0:1:3:.:.:0,3,45	./.	0/0:2,0:2:6:.:.:0,6,90	./.	./.	0/0:2,0:2:6:.:.:0,6,74	0/0:1,0:1:3:.:.:0,3,29	0/0:1,0:1:3:.:.:0,3,45	0/0:1,0:1:3:.:.:0,3,45	./.	0/0:1,0:1:3:.:.:0,3,45	./.
CL7617.Contig2_All	282	.	C	T	68.67	PASS	AC=1;AF=0.019;AN=52;BaseQRankSum=-1.383e+00;DP=47;ExcessHet=0.0000;FS=0.000;InbreedingCoeff=-0.1683;MLEAC=2;MLEAF=0.038;MQ=60.00;MQRankSum=0.00;QD=17.17;ReadPosRankSum=0.00;SOR=0.693	GT:AD:DP:GQ:PGT:PID:PL:PS	./.	0/0:1,0:1:3:.:.:0,3,40	./.	0/0:1,0:1:3:.:.:0,3,42	0/0:6,0:6:18:.:.:0,18,181	0|1:2,2:4:72:0|1:273_C_T:78,0,72:273	./.	0/0:1,0:1:3:.:.:0,3,45	0/0:1,0:1:3:.:.:0,3,45	0/0:1,0:1:3:.:.:0,3,45	0/0:1,0:1:3:.:.:0,3,29	0/0:1,0:1:3:.:.:0,3,45	0/0:3,0:3:9:.:.:0,9,94	./.	0/0:2,0:2:6:.:.:0,6,90	0/0:3,0:3:9:.:.:0,9,86	0/0:1,0:1:3:.:.:0,3,29	0/0:2,0:2:6:.:.:0,6,74	0/0:1,0:1:3:.:.:0,3,45	0/0:1,0:1:3:.:.:0,3,45	0/0:3,0:3:9:.:.:0,9,94	0/0:2,0:2:6:.:.:0,6,49	0/0:1,0:1:3:.:.:0,3,45	./.	0/0:3,0:3:9:.:.:0,9,134	0/0:1,0:1:3:.:.:0,3,45	./.	0/0:3,0:3:9:.:.:0,9,118	0/0:1,0:1:3:.:.:0,3,29	0/0:1,0:1:3:.:.:0,3,45	0/0:1,0:1:3:.:.:0,3,45	./.	0/0:1,0:1:3:.:.:0,3,45	./.
CL7617.Contig2_All	288	.	G	A	246.04	PASS	AC=6;AF=0.200;AN=30;DP=49;ExcessHet=0.0000;FS=0.000;InbreedingCoeff=0.3515;MLEAC=10;MLEAF=0.333;MQ=60.00;QD=35.66;SOR=1.609	GT:AD:DP:GQ:PL	./.	0/0:1,0:1:3:0,3,45	./.	0/0:1,0:1:3:0,3,42	0/0:7,0:7:21:0,21,175	./.:4,0:4:0:0,0,49	./.	0/0:1,0:1:3:0,3,45	./.:1,0:1:0:0,0,0	0/0:1,0:1:3:0,3,45	0/0:1,0:1:3:0,3,29	./.:1,0:1:0:0,0,0	0/0:4,0:4:12:0,12,139	./.	./.:2,0:2:0:0,0,0	./.:3,0:3:0:0,0,5	./.	./.:2,0:2:0:0,0,0	./.:1,0:1:0:0,0,0	0/0:1,0:1:3:0,3,45	./.:3,0:3:0:0,0,5	1/1:0,2:2:6:49,6,0	./.:1,0:1:0:0,0,0	./.	1/1:0,3:3:9:134,9,0	0/0:1,0:1:3:0,3,45	./.	0/0:3,0:3:9:0,9,118	0/0:1,0:1:3:0,3,29	1/1:0,2:2:6:69,6,0	0/0:1,0:1:3:0,3,45	./.	./.:1,0:1:0:0,0,0	./.
CL7617.Contig2_All	307	.	C	T,*	32.05	PASS	AC=1,1;AF=0.024,0.024;AN=42;BaseQRankSum=-9.670e-01;DP=43;ExcessHet=0.1072;FS=2.808;InbreedingCoeff=-0.1055;MLEAC=2,2;MLEAF=0.048,0.048;MQ=60.00;MQRankSum=0.00;QD=3.56;ReadPosRankSum=0.00;SOR=0.148	GT:AD:DP:GQ:PL	./.	./.:.:0:0:0,0,0,0,0,0	./.	./.	0/2:4,0,2:6:47:47,59,178,0,118,112	0/0:4,0,0:4:12:0,12,99,12,99,99	./.	0/0:1,0,0:1:3:0,3,45,3,45,45	./.	0/0:1,0,0:1:3:0,3,45,3,45,45	0/0:1,0,0:1:3:0,3,29,3,29,29	0/0:1,0,0:1:3:0,3,16,3,16,16	0/0:4,0,0:4:12:0,12,123,12,123,123	./.	0/0:2,0,0:2:6:0,6,74,6,74,74	0/0:3,0,0:3:6:0,6,90,6,90,90	./.	0/0:2,0,0:2:6:0,6,61,6,61,61	0/0:2,0,0:2:6:0,6,90,6,90,90	./.	0/1:1,2,0:3:36:40,0,36,43,42,85	0/0:2,0,0:2:6:0,6,49,6,49,49	0/0:1,0,0:1:3:0,3,45,3,45,45	./.	0/0:3,0,0:3:9:0,9,102,9,102,102	0/0:1,0,0:1:3:0,3,45,3,45,45	./.	0/0:2,0,0:2:6:0,6,61,6,61,61	0/0:1,0,0:1:3:0,3,29,3,29,29	0/0:1,0,0:1:3:0,3,25,3,25,25	0/0:1,0,0:1:3:0,3,45,3,45,45	./.	0/0:1,0,0:1:3:0,3,45,3,45,45	./.
CL7617.Contig2_All	314	.	C	T	53.59	PASS	AC=1;AF=0.025;AN=40;BaseQRankSum=-9.670e-01;DP=47;ExcessHet=0.0000;FS=0.000;InbreedingCoeff=-0.0261;MLEAC=2;MLEAF=0.050;MQ=60.00;MQRankSum=0.00;QD=17.86;ReadPosRankSum=0.00;SOR=0.223	GT:AD:DP:GQ:PGT:PID:PL:PS	./.	./.:.:0:0:.:.:0,0,0	./.	./.	0/0:7,0:7:18:.:.:0,18,270	0/0:5,0:5:15:.:.:0,15,129	./.	0/0:3,0:3:9:.:.:0,9,86	./.	./.	0/0:1,0:1:3:.:.:0,3,29	0/0:1,0:1:3:.:.:0,3,16	0/0:4,0:4:12:.:.:0,12,95	./.	0|1:1,2:3:36:0|1:293_T_C:61,0,36:293	./.:3,0:3:0:.:.:0,0,5	0/0:1,0:1:3:.:.:0,3,29	0/0:2,0:2:6:.:.:0,6,61	0/0:2,0:2:6:.:.:0,6,49	./.	0/0:2,0:2:6:.:.:0,6,90	0/0:2,0:2:6:.:.:0,6,49	0/0:1,0:1:3:.:.:0,3,45	./.	0/0:3,0:3:9:.:.:0,9,102	0/0:1,0:1:3:.:.:0,3,29	./.	0/0:2,0:2:6:.:.:0,6,61	0/0:1,0:1:3:.:.:0,3,29	0/0:1,0:1:3:.:.:0,3,25	0/0:1,0:1:3:.:.:0,3,45	./.	0/0:1,0:1:3:.:.:0,3,45	./.
CL7617.Contig2_All	336	.	G	A	35.62	PASS	AC=2;AF=0.050;AN=40;DP=49;ExcessHet=0.0000;FS=0.000;InbreedingCoeff=0.2208;MLEAC=2;MLEAF=0.050;MQ=60.00;QD=17.81;SOR=0.693	GT:AD:DP:GQ:PL	./.	0/0:1,0:1:3:0,3,12	./.	./.	0/0:5,0:5:15:0,15,166	0/0:5,0:5:15:0,15,129	./.	0/0:2,0:2:6:0,6,49	./.	./.	0/0:1,0:1:3:0,3,45	0/0:2,0:2:6:0,6,74	0/0:6,0:6:15:0,15,225	./.	0/0:2,0:2:6:0,6,49	0/0:3,0:3:9:0,9,66	0/0:1,0:1:3:0,3,29	0/0:3,0:3:9:0,9,86	1/1:0,2:2:6:49,6,0	./.	./.:2,0:2:0:0,0,0	0/0:2,0:2:6:0,6,49	./.	./.	0/0:4,0:4:12:0,12,163	0/0:1,0:1:3:0,3,29	./.	0/0:2,0:2:6:0,6,61	0/0:1,0:1:3:0,3,29	0/0:1,0:1:3:0,3,25	0/0:1,0:1:3:0,3,45	./.	0/0:2,0:2:6:0,6,49	./.
CL7617.Contig2_All	366	.	A	C,*	30.46	PASS	AC=1,2;AF=0.028,0.056;AN=36;BaseQRankSum=-1.383e+00;DP=51;ExcessHet=0.0000;FS=0.000;InbreedingCoeff=0.1676;MLEAC=2,2;MLEAF=0.056,0.056;MQ=60.00;MQRankSum=0.00;QD=7.61;ReadPosRankSum=0.00;SOR=1.179	GT:AD:DP:GQ:PL	./.	0/0:1,0,0:1:3:0,3,12,3,12,12	./.	./.	0/0:5,0,0:5:15:0,15,220,15,220,220	./.:5,0,0:5:0:0,0,60,0,60,60	./.	0/0:2,0,0:2:6:0,6,49,6,49,49	./.:1,0,0:1:0:0,0,0,0,0,0	./.	0/0:2,0,0:2:6:0,6,49,6,49,49	./.:3,0,0:3:0:0,0,0,0,0,0	0/0:4,0,0:4:12:0,12,151,12,151,151	./.	0/0:1,0,0:1:3:0,3,29,3,29,29	0/0:3,0,0:3:9:0,9,66,9,66,66	0/0:1,0,0:1:3:0,3,29,3,29,29	./.:5,0,0:5:0:0,0,94,0,94,94	0/0:2,0,0:2:6:0,6,49,6,49,49	./.	0/0:3,0,0:3:9:0,9,78,9,78,78	0/0:1,0,0:1:3:0,3,45,3,45,45	./.	./.	0/1:2,2,0:4:37:37,0,78,43,84,127	0/0:1,0,0:1:3:0,3,29,3,29,29	./.	0/0:2,0,0:2:6:0,6,74,6,74,74	0/0:1,0,0:1:3:0,3,45,3,45,45	2/2:0,0,1:1:3:45,45,45,3,3,0	0/0:1,0,0:1:3:0,3,45,3,45,45	./.	0/0:2,0,0:2:6:0,6,49,6,49,49	./.
CL7617.Contig2_All	392	.	C	T	31.19	PASS	AC=1;AF=0.026;AN=38;BaseQRankSum=0.00;DP=47;ExcessHet=0.0000;FS=0.000;InbreedingCoeff=-0.1235;MLEAC=2;MLEAF=0.053;MQ=60.00;MQRankSum=0.00;QD=15.59;ReadPosRankSum=-6.740e-01;SOR=1.447	GT:AD:DP:GQ:PL	./.	./.	./.	./.	0/0:4,0:4:12:0,12,174	0/0:4,0:4:12:0,12,91	./.	0/0:2,0:2:6:0,6,49	0/0:1,0:1:3:0,3,16	./.	0/0:2,0:2:6:0,6,49	0/0:2,0:2:6:0,6,90	0/0:4,0:4:12:0,12,123	./.	0/0:1,0:1:3:0,3,29	0/0:2,0:2:6:0,6,74	0/0:1,0:1:3:0,3,29	0/0:5,0:5:15:0,15,168	0/0:2,0:2:6:0,6,49	./.	0/0:3,0:3:9:0,9,78	./.	./.	./.	0/0:5,0:5:15:0,15,115	0/0:2,0:2:6:0,6,49	./.	0/1:1,1:2:39:39,0,39	0/0:2,0:2:6:0,6,90	0/0:1,0:1:3:0,3,45	./.	./.	0/0:2,0:2:3:0,3,45	./.
CL7617.Contig2_All	393	.	G	A	38.07	PASS	AC=2;AF=0.063;AN=32;DP=44;ExcessHet=0.0000;FS=0.000;InbreedingCoeff=0.2312;MLEAC=3;MLEAF=0.094;MQ=60.00;QD=19.03;SOR=0.693	GT:AD:DP:GQ:PL	./.	./.	./.	./.	0/0:4,0:4:12:0,12,174	0/0:4,0:4:12:0,12,91	./.	0/0:2,0:2:6:0,6,49	0/0:1,0:1:3:0,3,16	./.	1/1:0,2:2:6:49,6,0	0/0:2,0:2:6:0,6,90	./.:3,0:3:0:0,0,73	./.	0/0:1,0:1:3:0,3,29	0/0:2,0:2:6:0,6,74	0/0:1,0:1:3:0,3,29	0/0:5,0:5:15:0,15,168	0/0:2,0:2:6:0,6,49	./.	0/0:3,0:3:9:0,9,78	./.	./.	./.	0/0:5,0:5:15:0,15,115	./.	./.	0/0:2,0:2:6:0,6,90	./.:2,0:2:0:0,0,0	0/0:1,0:1:3:0,3,45	./.	./.	0/0:2,0:2:3:0,3,45	./.
CL7617.Contig2_All	410	.	G	A	158.04	PASS	AC=3;AF=0.088;AN=34;BaseQRankSum=0.00;DP=46;ExcessHet=0.0000;FS=0.000;InbreedingCoeff=0.0277;MLEAC=5;MLEAF=0.147;MQ=60.00;MQRankSum=0.00;QD=26.34;ReadPosRankSum=0.967;SOR=0.693	GT:AD:DP:GQ:PGT:PID:PL:PS	./.	./.	./.	./.	./.:4,0:4:0:.:.:0,0,101	0|1:2,2:4:78:0|1:399_CAG_C:78,0,78:399	./.	0/0:1,0:1:3:.:.:0,3,45	0/0:1,0:1:3:.:.:0,3,16	./.	0/0:1,0:1:3:.:.:0,3,45	0/0:3,0:3:9:.:.:0,9,94	./.:6,0:6:0:.:.:0,0,79	./.	0/0:1,0:1:3:.:.:0,3,29	0/0:1,0:1:3:.:.:0,3,45	0/0:1,0:1:3:.:.:0,3,45	0/0:4,0:4:9:.:.:0,9,135	0/0:2,0:2:6:.:.:0,6,49	./.	0/0:3,0:3:6:.:.:0,6,90	./.	./.	./.	0/0:5,0:5:15:.:.:0,15,115	0/0:2,0:2:6:.:.:0,6,41	./.	1/1:0,2:2:6:.:.:90,6,0	0/0:3,0:3:9:.:.:0,9,94	0/0:1,0:1:3:.:.:0,3,45	./.	./.	0/0:1,0:1:3:.:.:0,3,45	./.
CL7617.Contig2_All	419	.	A	T	164.5	PASS	AC=5;AF=0.147;AN=34;BaseQRankSum=-6.740e-01;DP=42;ExcessHet=0.0642;FS=0.000;InbreedingCoeff=-0.0033;MLEAC=9;MLEAF=0.265;MQ=60.00;MQRankSum=0.00;QD=23.50;ReadPosRankSum=0.674;SOR=1.108	GT:AD:DP:GQ:PGT:PID:PL:PS	./.	./.	./.	./.	0/0:3,0:3:9:.:.:0,9,128	0/0:4,0:4:12:.:.:0,12,91	./.	0/0:1,0:1:3:.:.:0,3,45	0/0:1,0:1:3:.:.:0,3,16	./.	0/0:1,0:1:3:.:.:0,3,45	./.:3,0:3:0:.:.:0,0,5	0/0:4,0:4:12:.:.:0,12,139	./.	0/0:1,0:1:3:.:.:0,3,29	0/0:1,0:1:3:.:.:0,3,45	./.:1,0:1:0:.:.:0,0,0	0/1:2,2:4:76:.:.:77,0,76	0/0:2,0:2:6:.:.:0,6,49	./.	0/1:1,2:3:26:.:.:26,0,29	./.	./.	./.	0/0:4,0:4:12:.:.:0,12,99	0/0:2,0:2:3:.:.:0,3,45	./.	0/0:2,0:2:3:.:.:0,3,45	0/1:1,1:2:19:.:.:19,0,39	0/0:2,0:2:6:.:.:0,6,74	./.	./.	1|1:0,1:1:3:1|1:399_CAG_C:45,3,0:399	./.
CL7617.Contig2_All	491	.	C	T	35.45	PASS	AC=1;AF=0.033;AN=30;BaseQRankSum=-9.670e-01;DP=35;ExcessHet=0.0000;FS=0.000;InbreedingCoeff=-0.0068;MLEAC=3;MLEAF=0.100;MQ=60.00;MQRankSum=0.00;QD=11.82;ReadPosRankSum=0.967;SOR=0.223	GT:AD:DP:GQ:PL	./.	./.	./.	./.	0/0:3,0:3:9:0,9,95	0/0:1,0:1:3:0,3,39	./.	0/0:1,0:1:3:0,3,16	./.	./.	./.	0/0:3,0:3:9:0,9,118	0/0:3,0:3:9:0,9,118	./.	0/0:1,0:1:3:0,3,16	./.	0/0:1,0:1:3:0,3,16	0/0:5,0:5:15:0,15,144	./.	0/0:1,0:1:3:0,3,16	0/0:1,0:1:3:0,3,45	./.	./.	0/0:1,0:1:3:0,3,45	0/1:1,2:3:36:40,0,36	./.:2,0:2:0:0,0,0	./.	0/0:3,0:3:9:0,9,78	0/0:3,0:3:9:0,9,78	0/0:3,0:3:9:0,9,94	./.	./.	./.	./.
CL7617.Contig2_All	496	.	T	G	35.57	PASS	AC=1;AF=0.033;AN=30;BaseQRankSum=-9.670e-01;DP=35;ExcessHet=0.0000;FS=0.000;InbreedingCoeff=-0.0743;MLEAC=3;MLEAF=0.100;MQ=60.00;MQRankSum=0.00;QD=11.86;ReadPosRankSum=0.967;SOR=0.223	GT:AD:DP:GQ:PL	./.	./.	./.	./.	./.:3,0:3:0:0,0,4	0/0:1,0:1:3:0,3,39	./.	0/0:1,0:1:3:0,3,16	./.	./.	./.	0/0:3,0:3:9:0,9,118	0/0:3,0:3:9:0,9,118	./.	0/0:1,0:1:3:0,3,16	./.	0/0:1,0:1:3:0,3,16	0/0:5,0:5:15:0,15,144	./.	0/0:1,0:1:3:0,3,16	0/0:1,0:1:3:0,3,45	./.	./.	0/0:1,0:1:3:0,3,45	0/0:3,0:3:9:0,9,94	0/0:2,0:2:6:0,6,61	./.	0/1:1,2:3:36:40,0,36	0/0:3,0:3:9:0,9,78	0/0:3,0:3:9:0,9,94	./.	./.	./.	./.
CL7617.Contig2_All	505	.	T	G	56.35	PASS	AC=1;AF=0.033;AN=30;BaseQRankSum=-9.670e-01;DP=34;ExcessHet=0.0000;FS=0.000;InbreedingCoeff=-0.1226;MLEAC=3;MLEAF=0.100;MQ=60.00;MQRankSum=0.00;QD=18.78;ReadPosRankSum=-9.670e-01;SOR=0.223	GT:AD:DP:GQ:PGT:PID:PL:PS	./.	./.	./.	./.	0|1:1,2:3:36:0|1:505_T_G:61,0,36:505	0/0:1,0:1:3:.:.:0,3,39	./.	0/0:1,0:1:3:.:.:0,3,16	./.	./.	./.	0/0:2,0:2:6:.:.:0,6,90	0/0:3,0:3:9:.:.:0,9,118	./.	0/0:1,0:1:3:.:.:0,3,16	./.	0/0:1,0:1:3:.:.:0,3,16	0/0:5,0:5:9:.:.:0,9,135	./.	0/0:1,0:1:3:.:.:0,3,16	./.	./.	./.	0/0:1,0:1:3:.:.:0,3,45	0/0:3,0:3:9:.:.:0,9,94	0/0:2,0:2:6:.:.:0,6,61	./.	0/0:3,0:3:9:.:.:0,9,94	0/0:3,0:3:9:.:.:0,9,78	0/0:4,0:4:12:.:.:0,12,99	./.	./.	./.	./.
CL7617.Contig2_All	510	.	C	A	251.88	PASS	AC=3;AF=0.115;AN=26;BaseQRankSum=-1.282e+00;DP=32;ExcessHet=0.0000;FS=0.000;InbreedingCoeff=0.1778;MLEAC=6;MLEAF=0.231;MQ=60.00;MQRankSum=0.00;QD=29.90;ReadPosRankSum=-1.282e+00;SOR=0.223	GT:AD:DP:GQ:PGT:PID:PL:PS	./.	./.	./.	0/0:1,0:1:3:.:.:0,3,37	0/0:2,0:2:6:.:.:0,6,73	0/0:1,0:1:3:.:.:0,3,39	./.	0/0:1,0:1:3:.:.:0,3,16	./.	./.	./.	0/0:2,0:2:6:.:.:0,6,90	0/0:3,0:3:9:.:.:0,9,118	./.	./.:1,0:1:0:.:.:0,0,0	./.	./.:1,0:1:0:.:.:0,0,0	0|1:1,4:5:30:0|1:510_C_A:165,0,30:510	./.	0/0:1,0:1:3:.:.:0,3,16	./.	./.	./.	0/0:1,0:1:3:.:.:0,3,45	./.:3,0:3:0:.:.:0,0,5	0/0:2,0:2:6:.:.:0,6,61	./.	0/0:2,0:2:6:.:.:0,6,90	1|1:0,2:2:6:1|1:510_C_A:90,6,0:510	0/0:4,0:4:6:.:.:0,6,90	./.	./.	./.	./.
CL7617.Contig2_All	525	.	A	G	213.84	PASS	AC=4;AF=0.154;AN=26;BaseQRankSum=0.674;DP=30;ExcessHet=0.0227;FS=0.000;InbreedingCoeff=0.0988;MLEAC=9;MLEAF=0.346;MQ=60.00;MQRankSum=0.00;QD=27.14;ReadPosRankSum=0.967;SOR=0.527	GT:AD:DP:GQ:PGT:PID:PL:PS	./.	./.	./.	0/0:1,0:1:3:.:.:0,3,37	0|1:1,1:2:39:0|1:505_T_G:39,0,39:505	./.	./.	0/0:1,0:1:3:.:.:0,3,29	./.	./.	./.	0/0:2,0:2:6:.:.:0,6,74	./.:3,0:3:0:.:.:0,0,45	./.	./.:1,0:1:0:.:.:0,0,0	./.	./.:1,0:1:0:.:.:0,0,0	0|1:1,2:3:36:0|1:510_C_A:81,0,36:510	./.	0/0:1,0:1:3:.:.:0,3,16	./.	./.	./.	0/0:1,0:1:3:.:.:0,3,45	./.:2,0:2:0:.:.:0,0,0	0/0:2,0:2:6:.:.:0,6,61	./.	0/0:2,0:2:6:.:.:0,6,90	1|1:0,2:2:6:1|1:510_C_A:90,6,0:510	0/0:4,0:4:12:.:.:0,12,99	./.	0/0:1,0:1:3:.:.:0,3,45	0/0:1,0:1:3:.:.:0,3,45	./.
CL7617.Contig2_All	532	.	G	T	33.17	PASS	AC=1;AF=0.028;AN=36;BaseQRankSum=0.00;DP=31;ExcessHet=0.0000;FS=0.000;InbreedingCoeff=-0.1610;MLEAC=2;MLEAF=0.056;MQ=60.00;MQRankSum=0.00;QD=16.59;ReadPosRankSum=0.674;SOR=0.693	GT:AD:DP:GQ:PGT:PID:PL:PS	./.	./.	./.	0/0:1,0:1:3:.:.:0,3,45	0|1:1,1:2:39:0|1:505_T_G:39,0,39:505	./.	./.	0/0:1,0:1:3:.:.:0,3,29	./.	./.	./.	0/0:2,0:2:6:.:.:0,6,61	0/0:3,0:3:9:.:.:0,9,134	./.	0/0:2,0:2:6:.:.:0,6,74	./.	0/0:1,0:1:3:.:.:0,3,29	0/0:3,0:3:9:.:.:0,9,118	./.	0/0:1,0:1:3:.:.:0,3,16	./.	./.	./.	0/0:1,0:1:3:.:.:0,3,45	0/0:1,0:1:3:.:.:0,3,45	0/0:1,0:1:3:.:.:0,3,16	0/0:1,0:1:3:.:.:0,3,45	0/0:2,0:2:6:.:.:0,6,90	0/0:3,0:3:9:.:.:0,9,94	0/0:4,0:4:12:.:.:0,12,99	./.	0/0:1,0:1:3:.:.:0,3,45	0/0:1,0:1:3:.:.:0,3,45	./.
CL7617.Contig2_All	561	.	G	T	36.37	PASS	AC=1;AF=0.031;AN=32;BaseQRankSum=-9.670e-01;DP=28;ExcessHet=0.0000;FS=0.000;InbreedingCoeff=-0.0386;MLEAC=3;MLEAF=0.094;MQ=60.00;MQRankSum=0.00;QD=12.12;ReadPosRankSum=0.00;SOR=0.223	GT:AD:DP:GQ:PL	./.	./.	0/0:1,0:1:3:0,3,35	0/1:1,2:3:36:40,0,36	0/0:2,0:2:6:0,6,73	./.	./.	./.:.:0:0:0,0,0	./.	./.	./.	0/0:1,0:1:3:0,3,29	./.:1,0:1:0:0,0,0	./.	0/0:3,0:3:9:0,9,78	./.	0/0:1,0:1:3:0,3,29	./.:3,0:3:0:0,0,45	./.	0/0:1,0:1:3:0,3,16	./.	./.	./.	0/0:1,0:1:3:0,3,45	0/0:1,0:1:3:0,3,45	0/0:1,0:1:3:0,3,29	0/0:1,0:1:3:0,3,45	0/0:2,0:2:6:0,6,74	0/0:1,0:1:3:0,3,29	0/0:3,0:3:9:0,9,94	./.	0/0:1,0:1:3:0,3,45	0/0:1,0:1:3:0,3,45	./.
CL7617.Contig2_All	609	.	C	T	31.12	PASS	AC=1;AF=0.029;AN=34;BaseQRankSum=0.00;DP=33;ExcessHet=0.0000;FS=0.000;InbreedingCoeff=-0.1606;MLEAC=2;MLEAF=0.059;MQ=60.00;MQRankSum=0.00;QD=7.78;ReadPosRankSum=0.431;SOR=0.693	GT:AD:DP:GQ:PL	./.	./.	0/0:1,0:1:3:0,3,35	0/0:3,0:3:9:0,9,96	0/0:1,0:1:3:0,3,27	./.	./.	0/0:2,0:2:6:0,6,58	./.	./.	./.	./.	0/0:2,0:2:6:0,6,61	./.	0/0:2,0:2:6:0,6,41	./.	0/0:2,0:2:6:0,6,41	0/0:1,0:1:3:0,3,45	./.	./.	./.	./.	./.	0/0:1,0:1:3:0,3,29	0/0:1,0:1:3:0,3,45	0/0:1,0:1:3:0,3,29	0/0:3,0:3:9:0,9,94	0/0:2,0:2:6:0,6,74	./.	0/0:3,0:3:9:0,9,94	./.	0/0:2,0:2:6:0,6,49	0/0:2,0:2:6:0,6,49	0/1:2,2:4:37:37,0,37
CL7617.Contig2_All	618	.	C	T	84.65	PASS	AC=3;AF=0.115;AN=26;BaseQRankSum=-9.670e-01;DP=32;ExcessHet=0.0000;FS=0.000;InbreedingCoeff=0.2291;MLEAC=6;MLEAF=0.231;MQ=60.00;MQRankSum=0.00;QD=16.93;ReadPosRankSum=-9.670e-01;SOR=0.223	GT:AD:DP:GQ:PL	./.	./.	./.:1,0:1:0:0,0,0	0/1:1,2:3:36:40,0,36	0/0:1,0:1:3:0,3,27	./.	./.	0/0:2,0:2:6:0,6,58	./.	./.	./.	./.	0/0:2,0:2:6:0,6,61	./.	0/0:2,0:2:6:0,6,41	./.	1/1:0,2:2:6:49,6,0	0/0:1,0:1:3:0,3,45	./.	./.	./.	./.	./.	0/0:1,0:1:3:0,3,29	./.:1,0:1:0:0,0,0	./.:.:0:0:0,0,0	./.:3,0:3:0:0,0,5	0/0:1,0:1:3:0,3,45	./.	0/0:4,0:4:12:0,12,99	./.	0/0:2,0:2:6:0,6,49	0/0:2,0:2:6:0,6,49	0/0:4,0:4:12:0,12,99
CL7617.Contig2_All	633	.	A	T	31.03	PASS	AC=1;AF=0.028;AN=36;BaseQRankSum=0.00;DP=34;ExcessHet=0.0000;FS=0.000;InbreedingCoeff=-0.1592;MLEAC=2;MLEAF=0.056;MQ=60.00;MQRankSum=0.00;QD=7.76;ReadPosRankSum=-4.310e-01;SOR=0.693	GT:AD:DP:GQ:PL	./.	./.	0/0:1,0:1:3:0,3,39	0/0:3,0:3:9:0,9,96	0/0:1,0:1:3:0,3,27	./.	./.	0/0:2,0:2:6:0,6,58	0/0:1,0:1:3:0,3,16	./.	./.	0/0:1,0:1:3:0,3,29	0/0:2,0:2:6:0,6,61	./.	0/0:2,0:2:6:0,6,41	./.	0/0:1,0:1:3:0,3,29	0/0:2,0:2:6:0,6,90	./.	./.	./.	./.	./.	0/0:1,0:1:3:0,3,29	0/0:1,0:1:3:0,3,45	0/0:1,0:1:3:0,3,45	0/0:4,0:4:12:0,12,99	./.	./.	0/0:3,0:3:9:0,9,94	./.	0/0:2,0:2:6:0,6,49	0/0:2,0:2:6:0,6,49	0/1:2,2:4:37:37,0,37
CL7617.Contig2_All	654	.	G	T,*	72.88	PASS	AC=1,1;AF=0.031,0.031;AN=32;BaseQRankSum=0.00;DP=34;ExcessHet=0.1424;FS=0.000;InbreedingCoeff=-0.2120;MLEAC=3,3;MLEAF=0.094,0.094;MQ=60.00;MQRankSum=0.00;QD=10.41;ReadPosRankSum=-4.310e-01;SOR=0.368	GT:AD:DP:GQ:PGT:PID:PL:PS	./.	./.	./.	0/0:2,0,0:2:6:.:.:0,6,74,6,74,74	0/0:1,0,0:1:3:.:.:0,3,27,3,27,27	./.	./.	0/0:2,0,0:2:6:.:.:0,6,58,6,58,58	0/0:1,0,0:1:3:.:.:0,3,16,3,16,16	./.	./.	0/0:1,0,0:1:3:.:.:0,3,29,3,29,29	0/0:2,0,0:2:6:.:.:0,6,61,6,61,61	./.	0/0:2,0,0:2:6:.:.:0,6,41,6,41,41	./.	0/0:1,0,0:1:3:.:.:0,3,29,3,29,29	./.:4,0,0:4:0:.:.:0,0,49,0,49,49	./.	./.	./.	./.	./.	0/0:1,0,0:1:3:.:.:0,3,29,3,29,29	0/0:1,0,0:1:3:.:.:0,3,45,3,45,45	0/0:1,0,0:1:3:.:.:0,3,45,3,45,45	0/0:4,0,0:4:12:.:.:0,12,99,12,99,99	./.	./.	0/2:1,0,2:3:36:.:.:81,84,126,0,42,36	./.	0/0:2,0,0:2:6:.:.:0,6,49,6,49,49	0/0:2,0,0:2:6:.:.:0,6,49,6,49,49	0|1:2,2,0:4:78:0|1:654_G_T:78,0,78,84,84,168:654
CL7617.Contig2_All	657	.	G	A,*	72.71	PASS	AC=1,1;AF=0.031,0.031;AN=32;BaseQRankSum=0.00;DP=33;ExcessHet=0.1424;FS=0.000;InbreedingCoeff=-0.1968;MLEAC=2,2;MLEAF=0.063,0.063;MQ=60.00;MQRankSum=0.00;QD=10.39;ReadPosRankSum=0.431;SOR=0.368	GT:AD:DP:GQ:PGT:PID:PL:PS	./.	./.	./.	0/0:2,0,0:2:6:.:.:0,6,74,6,74,74	0/0:1,0,0:1:3:.:.:0,3,27,3,27,27	./.	./.	0/0:2,0,0:2:6:.:.:0,6,58,6,58,58	0/0:1,0,0:1:3:.:.:0,3,16,3,16,16	./.	./.	0/0:1,0,0:1:3:.:.:0,3,29,3,29,29	0/0:2,0,0:2:6:.:.:0,6,61,6,61,61	./.	0/0:2,0,0:2:6:.:.:0,6,41,6,41,41	./.	0/0:1,0,0:1:3:.:.:0,3,29,3,29,29	0/0:5,0,0:5:15:.:.:0,15,135,15,135,135	./.	./.	./.	./.	./.	0/0:1,0,0:1:3:.:.:0,3,29,3,29,29	0/0:1,0,0:1:3:.:.:0,3,45,3,45,45	0/0:1,0,0:1:3:.:.:0,3,45,3,45,45	0/0:4,0,0:4:12:.:.:0,12,99,12,99,99	./.	./.	0/2:1,0,2:3:36:.:.:81,84,126,0,42,36	./.	0/0:2,0,0:2:6:.:.:0,6,49,6,49,49	./.	0|1:2,2,0:4:78:0|1:657_G_A:78,0,78,84,84,168:657
CL7617.Contig2_All	662	.	C	A	31.35	PASS	AC=1;AF=0.029;AN=34;BaseQRankSum=0.00;DP=34;ExcessHet=0.0000;FS=0.000;InbreedingCoeff=-0.1571;MLEAC=2;MLEAF=0.059;MQ=60.00;MQRankSum=0.00;QD=7.84;ReadPosRankSum=-6.740e-01;SOR=0.693	GT:AD:DP:GQ:PL	./.	./.	./.	0/0:2,0:2:6:0,6,74	0/0:1,0:1:3:0,3,27	./.	./.	0/0:2,0:2:6:0,6,58	0/0:1,0:1:3:0,3,16	./.	./.	0/0:1,0:1:3:0,3,29	0/0:2,0:2:6:0,6,61	./.	0/0:2,0:2:6:0,6,41	./.	0/0:1,0:1:3:0,3,29	0/0:5,0:5:15:0,15,135	./.	./.	./.	./.	./.	0/0:1,0:1:3:0,3,29	0/0:1,0:1:3:0,3,45	0/0:1,0:1:3:0,3,45	0/1:2,2:4:37:37,0,37	./.	./.	0/0:2,0:2:6:0,6,41	./.	0/0:2,0:2:6:0,6,49	0/0:2,0:2:6:0,6,49	0/0:4,0:4:12:0,12,99
CL7617.Contig2_All	663	.	T	G	72.36	PASS	AC=1;AF=0.029;AN=34;BaseQRankSum=0.00;DP=34;ExcessHet=0.0000;FS=0.000;InbreedingCoeff=-0.1572;MLEAC=2;MLEAF=0.059;MQ=60.00;MQRankSum=0.00;QD=18.09;ReadPosRankSum=0.431;SOR=0.693	GT:AD:DP:GQ:PGT:PID:PL:PS	./.	./.	./.	0/0:2,0:2:6:.:.:0,6,74	0/0:1,0:1:3:.:.:0,3,27	./.	./.	0/0:2,0:2:6:.:.:0,6,58	0/0:1,0:1:3:.:.:0,3,16	./.	./.	0/0:1,0:1:3:.:.:0,3,29	0/0:2,0:2:6:.:.:0,6,61	./.	0/0:2,0:2:6:.:.:0,6,41	./.	0/0:1,0:1:3:.:.:0,3,29	0/0:5,0:5:15:.:.:0,15,135	./.	./.	./.	./.	./.	0/0:1,0:1:3:.:.:0,3,29	0/0:1,0:1:3:.:.:0,3,45	0/0:1,0:1:3:.:.:0,3,45	0/0:4,0:4:12:.:.:0,12,99	./.	./.	0/0:2,0:2:6:.:.:0,6,41	./.	0/0:2,0:2:6:.:.:0,6,49	0/0:2,0:2:6:.:.:0,6,49	0|1:2,2:4:78:0|1:657_G_A:78,0,78:657
CL7617.Contig2_All	664	.	G	A	72.92	PASS	AC=1;AF=0.029;AN=34;BaseQRankSum=0.00;DP=32;ExcessHet=0.0000;FS=0.000;InbreedingCoeff=-0.1684;MLEAC=3;MLEAF=0.088;MQ=60.00;MQRankSum=0.00;QD=18.23;ReadPosRankSum=-4.310e-01;SOR=0.693	GT:AD:DP:GQ:PGT:PID:PL:PS	./.	./.	./.	0/0:2,0:2:6:.:.:0,6,74	0/0:1,0:1:3:.:.:0,3,27	./.	./.	0/0:2,0:2:6:.:.:0,6,58	0/0:1,0:1:3:.:.:0,3,16	./.	./.	0/0:1,0:1:3:.:.:0,3,29	0/0:2,0:2:6:.:.:0,6,61	./.	0/0:2,0:2:6:.:.:0,6,41	./.	0/0:1,0:1:3:.:.:0,3,29	0/0:5,0:5:15:.:.:0,15,135	./.	./.	./.	./.	./.	0/0:1,0:1:3:.:.:0,3,29	0/0:1,0:1:3:.:.:0,3,45	0/0:1,0:1:3:.:.:0,3,45	0/0:4,0:4:12:.:.:0,12,99	./.	./.	0/0:2,0:2:6:.:.:0,6,41	./.	0/0:1,0:1:3:.:.:0,3,45	0/0:1,0:1:3:.:.:0,3,45	0|1:2,2:4:78:0|1:654_G_T:78,0,78:654
CL7617.Contig2_All	681	.	C	A	31.41	PASS	AC=1;AF=0.028;AN=36;BaseQRankSum=0.00;DP=33;ExcessHet=0.0000;FS=0.000;InbreedingCoeff=-0.1722;MLEAC=2;MLEAF=0.056;MQ=60.00;MQRankSum=0.00;QD=7.85;ReadPosRankSum=0.431;SOR=0.693	GT:AD:DP:GQ:PL	./.	./.	./.	0/0:2,0:2:6:0,6,74	0/0:1,0:1:3:0,3,27	./.	./.	0/0:2,0:2:6:0,6,58	0/0:1,0:1:3:0,3,16	./.	./.	0/0:1,0:1:3:0,3,29	0/0:1,0:1:3:0,3,45	./.	0/0:1,0:1:3:0,3,45	./.	0/0:1,0:1:3:0,3,29	0/0:5,0:5:15:0,15,135	./.	./.	0/0:2,0:2:6:0,6,49	./.	./.	0/0:1,0:1:3:0,3,29	0/0:1,0:1:3:0,3,45	0/0:2,0:2:6:0,6,90	0/0:4,0:4:9:0,9,135	./.	./.	0/0:2,0:2:6:0,6,41	./.	0/0:1,0:1:3:0,3,45	0/0:1,0:1:3:0,3,45	0/1:2,2:4:37:37,0,37
CL7617.Contig2_All	682	.	G	T	124.61	PASS	AC=3;AF=0.094;AN=32;BaseQRankSum=-5.240e-01;DP=33;ExcessHet=0.0000;FS=0.000;InbreedingCoeff=0.1739;MLEAC=6;MLEAF=0.188;MQ=60.00;MQRankSum=0.00;QD=13.85;ReadPosRankSum=0.00;SOR=0.368	GT:AD:DP:GQ:PL	./.	./.	./.	0/0:2,0:2:6:0,6,74	0/0:1,0:1:3:0,3,27	./.	./.	0/0:2,0:2:6:0,6,58	0/0:1,0:1:3:0,3,16	./.	./.	0/0:1,0:1:3:0,3,29	0/0:1,0:1:3:0,3,45	./.	0/0:1,0:1:3:0,3,45	./.	./.:1,0:1:0:0,0,0	0/1:3,2:5:34:34,0,79	./.	./.	0/0:2,0:2:6:0,6,49	./.	./.	0/0:1,0:1:3:0,3,29	./.:1,0:1:0:0,0,0	0/0:2,0:2:6:0,6,90	1/1:0,4:4:12:99,12,0	./.	./.	0/0:2,0:2:6:0,6,41	./.	0/0:1,0:1:3:0,3,45	0/0:1,0:1:3:0,3,45	0/0:4,0:4:12:0,12,91
CL7617.Contig2_All	707	.	G	C	115.53	PASS	AC=3;AF=0.088;AN=34;BaseQRankSum=0.00;DP=36;ExcessHet=0.0000;FS=0.000;InbreedingCoeff=0.1474;MLEAC=6;MLEAF=0.176;MQ=60.00;MQRankSum=0.00;QD=12.84;ReadPosRankSum=0.842;SOR=1.022	GT:AD:DP:GQ:PL	./.	./.	0/0:1,0:1:3:0,3,38	0/0:1,0:1:3:0,3,37	0/0:2,0:2:6:0,6,41	0/0:1,0:1:3:0,3,16	./.	0/0:2,0:2:3:0,3,45	0/0:2,0:2:6:0,6,61	0/0:1,0:1:3:0,3,16	./.	0/0:1,0:1:3:0,3,29	0/0:2,0:2:6:0,6,90	./.	./.	./.	./.:1,0:1:0:0,0,0	0/1:4,2:6:31:31,0,81	0/0:1,0:1:3:0,3,45	./.	0/0:2,0:2:6:0,6,49	./.	./.	0/0:1,0:1:3:0,3,29	./.:1,0:1:0:0,0,0	0/0:3,0:3:9:0,9,94	1/1:0,3:3:9:94,9,0	./.	./.	0/0:1,0:1:3:0,3,29	./.	./.	./.	0/0:4,0:4:6:0,6,90
CL7617.Contig2_All	727	.	G	A	38.53	PASS	AC=1;AF=0.038;AN=26;BaseQRankSum=-9.670e-01;DP=24;ExcessHet=0.0000;FS=0.000;InbreedingCoeff=0.0110;MLEAC=3;MLEAF=0.115;MQ=60.00;MQRankSum=0.00;QD=12.84;ReadPosRankSum=-9.670e-01;SOR=0.223	GT:AD:DP:GQ:PL	./.	./.	0/0:1,0:1:3:0,3,38	0/0:1,0:1:3:0,3,37	0/0:1,0:1:3:0,3,27	0/0:1,0:1:3:0,3,16	./.	./.	0/0:2,0:2:6:0,6,61	0/0:1,0:1:3:0,3,16	./.	./.:1,0:1:0:0,0,0	0/0:2,0:2:6:0,6,74	./.	./.	./.	./.	0/0:5,0:5:15:0,15,135	./.:1,0:1:0:0,0,0	./.	0/0:2,0:2:6:0,6,49	./.	./.	./.	0/0:1,0:1:3:0,3,45	0/1:1,2:3:36:40,0,36	0/0:1,0:1:3:0,3,45	./.	./.	0/0:1,0:1:3:0,3,29	./.	./.	./.	./.
CL7617.Contig2_All	752	.	A	G	39.59	PASS	AC=2;AF=0.059;AN=34;DP=27;ExcessHet=0.0000;FS=0.000;InbreedingCoeff=0.1000;MLEAC=3;MLEAF=0.088;MQ=60.00;QD=19.80;SOR=0.693	GT:AD:DP:GQ:PL	./.	./.	0/0:1,0:1:3:0,3,38	0/0:2,0:2:6:0,6,84	0/0:1,0:1:3:0,3,27	0/0:1,0:1:3:0,3,16	./.	./.	0/0:2,0:2:6:0,6,61	0/0:1,0:1:3:0,3,16	./.	0/0:1,0:1:3:0,3,45	0/0:2,0:2:6:0,6,74	./.	./.	./.	./.	0/0:5,0:5:15:0,15,135	0/0:1,0:1:3:0,3,29	./.	1/1:0,2:2:6:49,6,0	./.	./.	./.	0/0:1,0:1:3:0,3,45	0/0:3,0:3:9:0,9,66	0/0:1,0:1:3:0,3,45	./.	0/0:1,0:1:3:0,3,45	./.	0/0:1,0:1:3:0,3,45	./.	0/0:1,0:1:3:0,3,29	./.
CL7617.Contig2_All	753	.	C	T	36.94	PASS	AC=1;AF=0.033;AN=30;BaseQRankSum=-9.670e-01;DP=28;ExcessHet=0.0000;FS=0.000;InbreedingCoeff=-0.0920;MLEAC=3;MLEAF=0.100;MQ=60.00;MQRankSum=0.00;QD=12.31;ReadPosRankSum=-9.670e-01;SOR=0.223	GT:AD:DP:GQ:PL	./.	./.	./.:1,0:1:0:0,0,0	0/0:2,0:2:6:0,6,84	0/0:1,0:1:3:0,3,27	0/0:1,0:1:3:0,3,16	./.	./.	0/1:1,2:3:35:40,0,35	0/0:1,0:1:3:0,3,16	./.	0/0:1,0:1:3:0,3,45	./.:2,0:2:0:0,0,28	./.	./.	./.	./.	0/0:5,0:5:15:0,15,135	0/0:1,0:1:3:0,3,29	./.	0/0:2,0:2:6:0,6,41	./.	./.	./.	0/0:1,0:1:3:0,3,45	0/0:3,0:3:9:0,9,66	0/0:1,0:1:3:0,3,45	./.	0/0:1,0:1:3:0,3,45	./.	0/0:1,0:1:3:0,3,45	./.	0/0:1,0:1:3:0,3,29	./.
CL7617.Contig2_All	824	.	T	A	40.63	PASS	AC=2;AF=0.077;AN=26;DP=31;ExcessHet=0.0000;FS=0.000;InbreedingCoeff=0.2162;MLEAC=3;MLEAF=0.115;MQ=60.00;QD=20.32;SOR=0.693	GT:AD:DP:GQ:PL	./.	./.	./.	0/0:3,0:3:9:0,9,96	0/0:1,0:1:3:0,3,27	0/0:1,0:1:3:0,3,31	./.	./.	0/0:3,0:3:9:0,9,86	0/0:2,0:2:6:0,6,49	./.	./.	0/0:3,0:3:9:0,9,78	./.	./.	./.	./.	0/0:1,0:1:3:0,3,45	1/1:0,2:2:6:49,6,0	./.	./.	./.	./.	0/0:2,0:2:6:0,6,49	0/0:3,0:3:9:0,9,94	./.:3,0:3:0:0,0,16	./.	./.	0/0:3,0:3:9:0,9,74	./.	0/0:2,0:2:6:0,6,49	./.	0/0:2,0:2:6:0,6,49	./.
CL7617.Contig2_All	837	.	G	A	36.66	PASS	AC=1;AF=0.038;AN=26;BaseQRankSum=-9.670e-01;DP=28;ExcessHet=0.0000;FS=0.000;InbreedingCoeff=-0.0177;MLEAC=3;MLEAF=0.115;MQ=60.00;MQRankSum=0.00;QD=12.22;ReadPosRankSum=-9.670e-01;SOR=0.223	GT:AD:DP:GQ:PL	./.	./.	./.	0/0:2,0:2:6:0,6,49	./.:1,0:1:0:0,0,0	0/0:1,0:1:3:0,3,31	./.	./.	0/1:1,2:3:36:40,0,36	0/0:1,0:1:3:0,3,29	./.	./.	0/0:2,0:2:6:0,6,74	./.	./.	./.	./.	0/0:1,0:1:3:0,3,45	0/0:2,0:2:6:0,6,49	./.	./.	./.	./.	0/0:2,0:2:6:0,6,49	0/0:3,0:3:9:0,9,94	0/0:3,0:3:9:0,9,90	./.	./.	0/0:3,0:3:9:0,9,74	./.	0/0:2,0:2:6:0,6,49	./.	0/0:2,0:2:6:0,6,49	./.
CL7617.Contig2_All	855	.	G	A	42.03	PASS	AC=2;AF=0.083;AN=24;DP=23;ExcessHet=0.0000;FS=0.000;InbreedingCoeff=0.2454;MLEAC=3;MLEAF=0.125;MQ=60.00;QD=21.01;SOR=0.693	GT:AD:DP:GQ:PL	./.	./.	./.	0/0:2,0:2:6:0,6,49	./.	0/0:1,0:1:3:0,3,31	./.	./.	0/0:2,0:2:6:0,6,74	0/0:1,0:1:3:0,3,29	./.	./.	0/0:2,0:2:6:0,6,90	./.	./.	./.	./.	./.	0/0:1,0:1:3:0,3,45	./.	./.	./.	./.	0/0:2,0:2:6:0,6,49	0/0:3,0:3:9:0,9,94	0/0:2,0:2:6:0,6,45	./.	./.	0/0:3,0:3:9:0,9,74	./.	1/1:0,2:2:6:49,6,0	./.	0/0:2,0:2:6:0,6,49	./.
CL7617.Contig2_All	870	.	G	C	60.21	PASS	AC=1;AF=0.500;AN=2;BaseQRankSum=0.00;DP=22;ExcessHet=0.0000;FS=0.000;InbreedingCoeff=0.2263;MLEAC=7;MLEAF=1.00;MQ=60.00;MQRankSum=0.00;QD=20.07;ReadPosRankSum=0.00;SOR=0.223	GT:AD:DP:GQ:PL	./.	./.	./.	./.:2,0:2:0:0,0,0	./.	./.:1,0:1:0:0,0,0	./.	./.	./.:2,0:2:0:0,0,0	./.:1,0:1:0:0,0,0	./.	./.	./.:1,0:1:0:0,0,0	./.	./.	./.	./.	./.	./.:1,0:1:0:0,0,0	./.	./.	./.	./.	./.:2,0:2:0:0,0,0	./.:3,0:3:0:0,0,0	./.:2,0:2:0:0,0,0	./.	./.	0/1:1,2:3:16:40,0,16	./.	./.:2,0:2:0:0,0,0	./.	./.:2,0:2:0:0,0,0	./.
Unigene16956_All	36	.	G	A	4331.2	PASS	AC=39;AF=0.650;AN=60;BaseQRankSum=-1.500e-02;DP=188;ExcessHet=0.0000;FS=1.302;InbreedingCoeff=0.5912;MLEAC=43;MLEAF=0.717;MQ=60.00;MQRankSum=0.00;QD=29.26;ReadPosRankSum=1.01;SOR=0.995	GT:AD:DP:GQ:PL	0/0:1,0:1:3:0,3,39	0/0:3,0:3:9:0,9,78	./.	0/0:7,0:7:21:0,21,175	0/0:1,0:1:3:0,3,37	1/1:0,24:24:72:706,72,0	./.:1,0:1:0:0,0,0	1/1:0,3:3:9:134,9,0	1/1:0,3:3:9:94,9,0	1/1:0,8:8:24:238,24,0	1/1:0,16:16:48:596,48,0	1/1:0,19:19:57:610,57,0	0/0:5,0:5:15:0,15,128	1/1:0,2:2:6:49,6,0	1/1:0,5:5:15:144,15,0	0/0:6,0:6:18:0,18,197	1/1:0,3:3:9:94,9,0	1/1:0,7:7:21:233,21,0	1/1:0,3:3:9:79,9,0	0/0:2,0:2:6:0,6,41	0/1:3,6:9:67:161,0,67	0/0:5,0:5:15:0,15,115	1/1:0,3:3:9:94,9,0	1/1:0,2:2:6:49,6,0	0/0:7,0:7:21:0,21,193	1/1:0,2:2:6:49,6,0	1/1:0,5:5:15:144,15,0	./.	0/1:3,4:7:38:78,0,38	1/1:0,8:8:24:238,24,0	0/1:5,2:7:28:28,0,123	./.	1/1:0,10:10:30:368,30,0	1/1:0,2:2:6:49,6,0
Unigene16956_All	787	.	T	G	687.91	PASS	AC=1;AF=0.019;AN=54;BaseQRankSum=1.14;DP=239;ExcessHet=0.0000;FS=1.243;InbreedingCoeff=0.0375;MLEAC=1;MLEAF=0.019;MQ=60.00;MQRankSum=0.00;QD=17.20;ReadPosRankSum=-8.300e-01;SOR=0.726	GT:AD:DP:GQ:PL	./.:3,0:3:0:0,0,39	./.:1,0:1:0:0,0,0	./.	0/1:18,22:40:99:701,0,484	./.:15,0:15:0:0,0,483	0/0:11,0:11:30:0,30,450	0/0:1,0:1:3:0,3,16	0/0:7,0:7:21:0,21,205	./.:8,0:8:0:0,0,229	0/0:5,0:5:15:0,15,155	0/0:22,0:22:66:0,66,700	0/0:12,0:12:36:0,36,349	0/0:2,0:2:6:0,6,49	0/0:2,0:2:6:0,6,74	0/0:11,0:11:33:0,33,344	0/0:2,0:2:6:0,6,90	0/0:6,0:6:18:0,18,132	0/0:2,0:2:6:0,6,61	0/0:4,0:4:12:0,12,131	0/0:3,0:3:9:0,9,94	0/0:4,0:4:12:0,12,163	0/0:2,0:2:6:0,6,61	./.	0/0:2,0:2:6:0,6,90	0/0:8,0:8:24:0,24,262	0/0:5,0:5:15:0,15,155	0/0:7,0:7:21:0,21,273	0/0:6,0:6:18:0,18,160	0/0:3,0:3:9:0,9,102	0/0:4,0:4:12:0,12,163	./.	0/0:9,0:9:27:0,27,307	0/0:25,0:25:75:0,75,943	0/0:5,0:5:15:0,15,155
Unigene16956_All	1042	.	G	A	9458.78	PASS	AC=59;AF=0.952;AN=62;BaseQRankSum=-8.800e-02;DP=293;ExcessHet=0.0000;FS=8.997;InbreedingCoeff=0.3913;MLEAC=64;MLEAF=1.00;MQ=60.00;MQRankSum=0.00;QD=34.27;ReadPosRankSum=1.12;SOR=0.092	GT:AD:DP:GQ:PL	./.	0/1:7,6:13:99:199,0,245	0/0:1,0:1:3:0,3,43	1/1:0,34:34:99:1005,102,0	1/1:0,22:22:66:850,66,0	1/1:0,6:6:18:233,18,0	./.:1,0:1:0:0,0,0	1/1:0,9:9:27:323,27,0	1/1:0,13:13:39:459,39,0	1/1:0,12:12:36:366,36,0	1/1:0,23:23:69:733,69,0	1/1:0,13:13:39:422,39,0	1/1:0,7:7:21:233,21,0	1/1:0,5:5:15:223,15,0	1/1:0,7:7:21:273,21,0	1/1:0,4:4:12:139,12,0	1/1:0,3:3:9:134,9,0	1/1:0,6:6:18:188,18,0	1/1:0,2:2:6:90,6,0	1/1:0,3:3:9:94,9,0	1/1:0,4:4:12:139,12,0	1/1:0,2:2:6:49,6,0	1/1:0,14:14:42:426,42,0	1/1:0,7:7:21:232,21,0	1/1:0,9:9:27:283,27,0	1/1:0,9:9:27:283,27,0	1/1:0,5:5:15:184,15,0	1/1:0,3:3:9:94,9,0	./.:1,0:1:0:0,0,0	1/1:0,7:7:21:233,21,0	1/1:0,4:4:12:99,12,0	1/1:0,2:2:6:89,6,0	1/1:0,24:24:72:754,72,0	1/1:0,4:4:12:179,12,0
Unigene16956_All	1252	.	G	A	223.4	PASS	AC=2;AF=0.030;AN=66;BaseQRankSum=0.00;DP=281;ExcessHet=0.0653;FS=0.000;InbreedingCoeff=-0.0667;MLEAC=2;MLEAF=0.030;MQ=60.00;MQRankSum=0.00;QD=18.62;ReadPosRankSum=0.00;SOR=0.859	GT:AD:DP:GQ:PL	0/0:1,0:1:3:0,3,44	./.:7,0:7:0:0,0,177	0/0:4,0:4:9:0,9,135	0/0:40,0:40:73:0,73,1351	0/0:26,0:26:75:0,75,1125	0/0:16,0:16:48:0,48,449	0/0:1,0:1:3:0,3,29	0/0:7,0:7:21:0,21,245	0/0:3,0:3:9:0,9,134	0/0:3,0:3:9:0,9,66	0/0:19,0:19:51:0,51,765	0/0:12,0:12:36:0,36,349	0/0:7,0:7:21:0,21,193	0/0:2,0:2:6:0,6,49	0/0:5,0:5:15:0,15,180	0/1:2,7:9:63:166,0,63	0/0:6,0:6:18:0,18,200	0/0:4,0:4:12:0,12,139	0/0:6,0:6:18:0,18,148	0/0:1,0:1:3:0,3,16	0/0:5,0:5:15:0,15,184	0/0:9,0:9:27:0,27,283	0/0:4,0:4:12:0,12,135	0/0:5,0:5:15:0,15,168	0/0:12,0:12:33:0,33,495	0/0:3,0:3:9:0,9,94	0/0:9,0:9:24:0,24,360	0/0:2,0:2:6:0,6,90	0/0:6,0:6:18:0,18,188	0/0:7,0:7:21:0,21,205	0/0:4,0:4:12:0,12,123	0/1:1,2:3:36:81,0,36	0/0:20,0:20:57:0,57,855	0/0:10,0:10:30:0,30,303
Unigene16956_All	2538	.	T	C	764.68	PASS	AC=2;AF=0.032;AN=62;BaseQRankSum=0.746;DP=437;ExcessHet=0.0718;FS=5.792;InbreedingCoeff=-0.0594;MLEAC=2;MLEAF=0.032;MQ=60.00;MQRankSum=0.00;QD=15.61;ReadPosRankSum=1.25;SOR=1.538	GT:AD:DP:GQ:PL	./.	0/1:4,1:5:30:30,0,124	0/0:1,0:1:3:0,3,42	0/1:24,25:49:99:758,0,673	0/0:34,0:34:99:0,99,1485	0/0:29,0:29:87:0,87,856	0/0:2,0:2:6:0,6,74	0/0:15,0:15:42:0,42,630	0/0:25,0:25:72:0,72,919	0/0:4,0:4:12:0,12,163	0/0:39,0:39:72:0,72,1159	0/0:25,0:25:72:0,72,850	0/0:12,0:12:33:0,33,495	0/0:9,0:9:27:0,27,347	0/0:7,0:7:21:0,21,245	0/0:13,0:13:39:0,39,486	0/0:7,0:7:18:0,18,270	0/0:6,0:6:18:0,18,160	0/0:9,0:9:27:0,27,294	./.	0/0:11,0:11:33:0,33,372	./.:5,0:5:0:0,0,134	0/0:8,0:8:24:0,24,358	0/0:9,0:9:27:0,27,283	0/0:21,0:21:63:0,63,691	0/0:6,0:6:18:0,18,180	0/0:6,0:6:18:0,18,188	0/0:2,0:2:6:0,6,74	0/0:7,0:7:21:0,21,189	0/0:8,0:8:24:0,24,262	0/0:2,0:2:6:0,6,74	0/0:12,0:12:36:0,36,417	0/0:32,0:32:93:0,93,1232	0/0:12,0:12:36:0,36,457
Unigene16956_All	2688	.	C	T	10361.8	PASS	AC=37;AF=0.617;AN=60;BaseQRankSum=-3.660e-01;DP=524;ExcessHet=0.0009;FS=4.606;InbreedingCoeff=0.4438;MLEAC=42;MLEAF=0.700;MQ=60.00;MQRankSum=0.00;QD=29.86;ReadPosRankSum=0.00;SOR=0.785	GT:AD:DP:GQ:PGT:PID:PL:PS	./.	0/0:1,0:1:3:.:.:0,3,42	./.	0/0:51,0:51:99:.:.:0,120,1800	0/0:36,0:36:93:.:.:0,93,1395	1/1:0,32:32:96:.:.:980,96,0	./.:1,0:1:0:.:.:0,0,0	1/1:0,20:20:60:.:.:615,60,0	1/1:0,28:28:84:.:.:956,84,0	1/1:0,11:11:33:.:.:332,33,0	1/1:0,28:28:84:.:.:971,84,0	1|1:0,29:29:87:1|1:2684_TG_T:1042,87,0:2684	0/0:18,0:18:37:.:.:0,37,584	0/1:6,5:11:99:.:.:190,0,195	1/1:0,9:9:27:.:.:307,27,0	0/0:20,0:20:60:.:.:0,60,707	1/1:0,11:11:33:.:.:392,33,0	1/1:0,9:9:27:.:.:283,27,0	0/1:1,5:6:27:.:.:131,0,27	0/0:2,0:2:6:.:.:0,6,90	0/1:6,4:10:93:.:.:93,0,194	0/0:18,0:18:51:.:.:0,51,765	1/1:0,15:15:45:.:.:471,45,0	1/1:0,8:8:24:.:.:258,24,0	0/0:14,0:14:42:.:.:0,42,478	0/1:7,4:11:99:.:.:106,0,165	1/1:0,3:3:9:.:.:94,9,0	0/1:3,2:5:54:.:.:54,0,79	0/1:1,6:7:24:.:.:207,0,24	1/1:0,11:11:33:.:.:372,33,0	./.:11,0:11:0:.:.:0,0,283	0/1:7,3:10:64:.:.:64,0,237	1/1:0,50:50:99:.:.:1621,150,0	1/1:0,23:23:69:.:.:749,69,0
CL981.Contig7_All	599	.	G	A	98.73	PASS	AC=1;AF=0.038;AN=26;BaseQRankSum=0.00;DP=52;ExcessHet=0.0000;FS=0.000;InbreedingCoeff=0.0546;MLEAC=3;MLEAF=0.115;MQ=60.00;MQRankSum=0.00;QD=24.68;ReadPosRankSum=0.967;SOR=0.446	GT:AD:DP:GQ:PGT:PID:PL:PS	0/0:1,0:1:3:.:.:0,3,40	0/0:1,0:1:3:.:.:0,3,39	./.	./.:4,0:4:0:.:.:0,0,0	0/0:6,0:6:18:.:.:0,18,199	./.	./.	./.	./.:4,0:4:0:.:.:0,0,49	./.	./.	./.:.:0:0:.:.:0,0,0	./.:.:0:0:.:.:0,0,0	0/0:2,0:2:6:.:.:0,6,49	0/0:1,0:1:3:.:.:0,3,16	0/0:3,0:3:9:.:.:0,9,66	./.:6,0:6:0:.:.:0,0,99	0/0:5,0:5:12:.:.:0,12,180	./.	./.	./.:4,0:4:0:.:.:0,0,49	./.	0|1:1,3:4:33:0|1:596_T_G:102,0,33:596	./.	0/0:1,0:1:3:.:.:0,3,29	0/0:1,0:1:3:.:.:0,3,16	./.	0/0:1,0:1:3:.:.:0,3,29	./.	0/0:5,0:5:15:.:.:0,15,184	./.	0/0:3,0:3:9:.:.:0,9,86	./.	./.
Unigene4941_All	227	.	C	T	4961	PASS	AC=3;AF=0.045;AN=66;BaseQRankSum=-1.135e+00;DP=845;ExcessHet=0.2052;FS=1.297;InbreedingCoeff=-0.0510;MLEAC=3;MLEAF=0.045;MQ=60.00;MQRankSum=0.00;QD=14.59;ReadPosRankSum=0.367;SOR=0.617	GT:AD:DP:GQ:PL	0/0:13,0:13:33:0,33,495	0/0:23,0:23:60:0,60,900	0/0:5,0:5:15:0,15,215	0/1:67,84:151:99:2166,0,1808	0/1:72,82:154:99:2277,0,1987	0/0:35,0:35:99:0,99,1061	./.	0/0:6,0:6:15:0,15,225	0/0:21,0:21:60:0,60,805	0/0:12,0:12:36:0,36,401	0/0:16,0:16:48:0,48,476	0/0:12,0:12:33:0,33,495	0/0:20,0:20:60:0,60,655	0/0:8,0:8:24:0,24,210	0/0:19,0:19:54:0,54,810	0/0:4,0:4:12:0,12,179	0/0:17,0:17:51:0,51,552	0/0:27,0:27:72:0,72,1080	0/0:20,0:20:60:0,60,719	0/0:6,0:6:18:0,18,229	0/0:24,0:24:72:0,72,770	0/0:19,0:19:57:0,57,646	0/0:20,0:20:60:0,60,599	0/0:21,0:21:60:0,60,780	0/0:17,0:17:48:0,48,720	0/0:20,0:20:57:0,57,855	0/0:22,0:22:60:0,60,728	0/0:19,0:19:54:0,54,810	0/0:28,0:28:72:0,72,1080	0/1:15,20:35:99:550,0,446	0/0:5,0:5:15:0,15,184	0/0:11,0:11:30:0,30,450	0/0:29,0:29:81:0,81,1098	0/0:5,0:5:15:0,15,184
Unigene4941_All	547	.	G	T	58.96	PASS	AC=1;AF=0.016;AN=62;BaseQRankSum=-1.309e+00;DP=768;ExcessHet=0.0000;FS=7.202;InbreedingCoeff=-0.0341;MLEAC=1;MLEAF=0.016;MQ=60.00;MQRankSum=0.00;QD=5.90;ReadPosRankSum=-1.026e+00;SOR=1.414	GT:AD:DP:GQ:PL	0/0:14,0:14:36:0,36,540	0/0:33,0:33:99:0,99,1392	0/0:17,0:17:42:0,42,630	0/0:88,0:88:35:0,35,2522	0/0:44,0:44:99:0,100,1800	0/0:50,0:50:99:0,111,1466	./.	0/0:10,0:10:13:0,13,278	0/0:20,0:20:27:0,27,548	0/1:6,4:10:74:74,0,199	0/0:26,0:26:72:0,72,1080	0/0:26,0:26:61:0,61,708	0/0:16,0:16:42:0,42,630	0/0:7,0:7:21:0,21,249	0/0:11,0:11:16:0,16,391	0/0:7,0:7:21:0,21,197	0/0:17,0:17:45:0,45,675	0/0:37,0:37:16:0,16,909	0/0:29,0:29:70:0,70,891	0/0:5,0:5:15:0,15,155	0/0:27,0:27:81:0,81,944	0/0:15,0:15:16:0,16,453	0/0:11,0:11:30:0,30,450	./.:25,0:25:0:0,0,531	0/0:25,0:25:58:0,58,757	0/0:14,0:14:25:0,25,416	0/0:23,0:23:35:0,35,625	0/0:17,0:17:51:0,51,503	0/0:29,0:29:70:0,70,967	0/0:51,0:51:99:0,119,1597	0/0:8,0:8:24:0,24,233	0/0:31,0:31:75:0,75,1125	0/0:17,0:17:48:0,48,720	./.:7,0:7:0:0,0,151
Unigene4941_All	585	.	C	T	1143.82	PASS	AC=4;AF=0.061;AN=66;BaseQRankSum=-6.980e-01;DP=804;ExcessHet=0.4171;FS=4.180;InbreedingCoeff=-0.0764;MLEAC=4;MLEAF=0.061;MQ=60.00;MQRankSum=0.00;QD=13.78;ReadPosRankSum=0.825;SOR=0.368	GT:AD:DP:GQ:PL	0/0:15,0:15:45:0,45,656	0/0:33,0:33:99:0,99,1392	0/0:16,0:16:42:0,42,630	0/0:64,0:64:99:0,102,1800	0/0:44,0:44:99:0,100,1800	0/0:57,0:57:99:0,120,1800	0/0:1,0:1:3:0,3,29	0/0:14,0:14:39:0,39,585	0/0:26,0:26:61:0,61,790	0/0:14,0:14:42:0,42,491	0/0:28,0:28:81:0,81,978	0/0:21,0:21:60:0,60,711	0/0:24,0:24:72:0,72,818	0/0:8,0:8:24:0,24,342	0/1:8,7:15:99:228,0,257	0/0:10,0:10:30:0,30,311	0/0:18,0:18:54:0,54,561	0/0:36,0:36:99:0,103,1291	0/0:30,0:30:90:0,90,1126	./.:5,0:5:0:0,0,134	0/1:21,10:31:99:235,0,652	0/1:3,6:9:99:201,0,107	0/0:14,0:14:42:0,42,478	0/0:31,0:31:90:0,90,1350	0/0:31,0:31:90:0,90,1027	0/0:16,0:16:48:0,48,572	0/0:30,0:30:90:0,90,990	0/0:21,0:21:60:0,60,900	0/0:30,0:30:90:0,90,1118	0/0:41,0:41:99:0,105,1503	0/0:10,0:10:30:0,30,359	0/1:11,17:28:99:517,0,363	0/0:20,0:20:57:0,57,855	0/0:7,0:7:21:0,21,257
Unigene4941_All	622	.	T	C	45.55	PASS	AC=1;AF=0.015;AN=66;BaseQRankSum=-4.110e-01;DP=869;ExcessHet=0.0000;FS=6.021;InbreedingCoeff=-0.0270;MLEAC=1;MLEAF=0.015;MQ=60.00;MQRankSum=0.00;QD=2.85;ReadPosRankSum=-1.761e+00;SOR=2.584	GT:AD:DP:GQ:PL	./.:19,0:19:0:0,0,627	0/0:43,0:43:99:0,99,1485	0/1:13,3:16:61:61,0,480	0/0:64,0:64:99:0,102,1800	0/0:44,0:44:99:0,100,1800	0/0:57,0:57:99:0,120,1800	0/0:1,0:1:3:0,3,29	0/0:15,0:15:36:0,36,540	0/0:25,0:25:72:0,72,903	0/0:12,0:12:36:0,36,417	0/0:32,0:32:87:0,87,1305	0/0:24,0:24:72:0,72,834	0/0:27,0:27:81:0,81,940	0/0:15,0:15:45:0,45,535	0/0:24,0:24:27:0,27,728	0/0:11,0:11:27:0,27,405	0/0:15,0:15:42:0,42,630	0/0:36,0:36:99:0,103,1291	0/0:33,0:33:90:0,90,1350	0/0:7,0:7:21:0,21,229	0/0:36,0:36:99:0,99,1200	0/0:13,0:13:39:0,39,446	0/0:19,0:19:57:0,57,674	0/0:34,0:34:96:0,96,1440	0/0:31,0:31:90:0,90,1350	0/0:16,0:16:48:0,48,540	0/0:34,0:34:99:0,99,1226	0/0:16,0:16:48:0,48,528	0/0:30,0:30:45:0,45,1077	0/0:41,0:41:99:0,105,1503	0/0:13,0:13:36:0,36,540	0/0:31,0:31:90:0,90,1350	0/0:24,0:24:72:0,72,765	0/0:9,0:9:27:0,27,343
Unigene4941_All	1791	.	G	C	288.25	PASS	AC=1;AF=0.015;AN=68;BaseQRankSum=3.15;DP=946;ExcessHet=0.0000;FS=0.000;InbreedingCoeff=-0.0180;MLEAC=1;MLEAF=0.015;MQ=60.00;MQRankSum=0.00;QD=8.73;ReadPosRankSum=0.081;SOR=0.973	GT:AD:DP:GQ:PL	0/0:13,0:13:39:0,39,477	0/0:33,0:33:99:0,99,1286	0/0:17,0:17:48:0,48,720	0/0:50,0:50:99:0,103,1708	0/0:44,0:44:99:0,100,1800	0/0:63,0:63:99:0,120,1800	0/0:2,0:2:6:0,6,49	0/0:12,0:12:36:0,36,441	0/1:24,9:33:99:304,0,654	0/0:24,0:24:72:0,72,874	0/0:27,0:27:81:0,81,1048	0/0:23,0:23:63:0,63,945	0/0:35,0:35:99:0,105,1166	0/0:19,0:19:48:0,48,720	0/0:37,0:37:99:0,102,1195	0/0:20,0:20:60:0,60,787	0/0:34,0:34:99:0,99,1485	0/0:39,0:39:99:0,114,1365	0/0:30,0:30:87:0,87,1305	0/0:12,0:12:33:0,33,495	0/0:31,0:31:90:0,90,1107	0/0:18,0:18:54:0,54,665	0/0:25,0:25:72:0,72,1080	0/0:36,0:36:99:0,99,1485	0/0:23,0:23:66:0,66,990	0/0:23,0:23:66:0,66,990	0/0:28,0:28:81:0,81,1215	0/0:20,0:20:60:0,60,804	0/0:33,0:33:90:0,90,1350	0/0:44,0:44:99:0,117,1755	0/0:16,0:16:48:0,48,540	0/0:32,0:32:90:0,90,1068	0/0:42,0:42:99:0,111,1665	0/0:8,0:8:24:0,24,302
Unigene4941_All	1896	.	T	C	18740.6	PASS	AC=37;AF=0.561;AN=66;BaseQRankSum=-5.100e-01;DP=1006;ExcessHet=0.0043;FS=0.000;InbreedingCoeff=0.4430;MLEAC=38;MLEAF=0.576;MQ=60.00;MQRankSum=0.00;QD=27.68;ReadPosRankSum=-5.400e-02;SOR=0.766	GT:AD:DP:GQ:PL	0/0:8,0:8:24:0,24,320	0/0:27,0:27:66:0,66,990	0/0:19,0:19:51:0,51,765	0/0:50,0:50:99:0,103,1708	0/0:44,0:44:99:0,100,1800	1/1:0,94:94:99:3072,282,0	./.:1,0:1:0:0,0,0	1/1:0,18:18:54:565,54,0	1/1:0,33:33:99:1190,99,0	1/1:0,30:30:90:987,90,0	1/1:0,30:30:90:1123,90,0	1/1:0,24:24:72:880,72,0	0/1:17,19:36:99:603,0,436	0/1:8,8:16:99:250,0,190	0/0:29,0:29:81:0,81,1015	0/1:6,12:18:99:363,0,215	1/1:0,26:26:78:948,78,0	1/1:0,50:50:99:1822,150,0	0/1:16,15:31:99:416,0,471	0/1:7,11:18:99:320,0,220	0/0:35,0:35:99:0,99,1331	0/1:13,12:25:99:338,0,347	1/1:0,19:19:57:594,57,0	0/0:31,0:31:93:0,93,1091	1/1:0,18:18:54:589,54,0	1/1:0,18:18:54:562,54,0	0/0:29,0:29:84:0,84,1002	0/1:14,18:32:99:434,0,411	0/0:24,0:24:69:0,69,1035	0/1:15,26:41:99:806,0,389	1/1:0,10:10:30:352,30,0	0/1:18,10:28:99:243,0,585	1/1:0,45:45:99:1634,135,0	1/1:0,17:17:51:625,51,0
Unigene4941_All	2490	.	G	A	2334.32	PASS	AC=5;AF=0.074;AN=68;BaseQRankSum=2.91;DP=1002;ExcessHet=0.0000;FS=0.658;InbreedingCoeff=0.7259;MLEAC=5;MLEAF=0.074;MQ=60.00;MQRankSum=0.00;QD=17.68;ReadPosRankSum=-3.100e-02;SOR=0.761	GT:AD:DP:GQ:PL	0/0:6,0:6:18:0,18,256	0/0:12,0:12:36:0,36,500	0/0:4,0:4:9:0,9,135	0/0:50,0:50:99:0,103,1708	0/0:44,0:44:99:0,100,1800	0/1:50,29:79:99:710,0,1159	0/0:3,0:3:9:0,9,106	0/0:14,0:14:39:0,39,585	0/0:37,0:37:99:0,108,1231	0/0:21,0:21:48:0,48,720	0/0:33,0:33:90:0,90,1350	0/0:35,0:35:90:0,90,1350	0/0:35,0:35:99:0,100,1126	0/0:20,0:20:60:0,60,627	0/0:30,0:30:72:0,72,1080	0/0:24,0:24:72:0,72,818	0/0:27,0:27:81:0,81,928	0/0:41,0:41:99:0,110,1484	0/0:37,0:37:99:0,102,1187	0/0:17,0:17:45:0,45,675	0/0:31,0:31:81:0,81,1215	0/0:18,0:18:9:0,9,580	0/0:22,0:22:60:0,60,865	0/0:37,0:37:99:0,102,1530	0/0:40,0:40:75:0,75,1284	0/0:35,0:35:99:0,99,1485	0/0:42,0:42:99:0,111,1665	0/0:19,0:19:54:0,54,810	0/0:35,0:35:99:0,99,1110	0/0:39,0:39:99:0,108,1620	0/0:18,0:18:54:0,54,557	0/0:39,0:39:99:0,102,1530	1/1:0,23:23:68:757,68,0	1/1:0,30:30:90:922,90,0
Unigene4941_All	2793	.	T	C	17008.3	PASS	AC=37;AF=0.561;AN=66;BaseQRankSum=0.026;DP=983;ExcessHet=0.0043;FS=0.753;InbreedingCoeff=0.4348;MLEAC=38;MLEAF=0.576;MQ=60.00;MQRankSum=0.00;QD=25.93;ReadPosRankSum=0.616;SOR=0.826	GT:AD:DP:GQ:PL	0/0:14,0:14:36:0,36,540	0/0:31,0:31:87:0,87,1305	0/0:12,0:12:30:0,30,450	0/0:50,0:50:99:0,103,1708	0/0:44,0:44:99:0,100,1800	1/1:0,67:67:99:2036,201,0	./.	1/1:0,23:23:69:789,69,0	1/1:0,28:28:84:861,84,0	1/1:0,16:16:48:556,48,0	1/1:0,43:43:99:1349,129,0	1/1:0,21:21:63:740,63,0	0/1:10,13:23:99:398,0,264	0/1:12,11:23:99:303,0,348	0/0:26,0:26:72:0,72,1080	0/1:6,9:15:99:278,0,183	1/1:0,25:25:75:802,75,0	1/1:0,36:36:99:1251,108,0	0/1:8,16:24:99:524,0,202	0/1:2,2:4:77:77,0,77	0/0:23,0:23:60:0,60,900	0/1:15,8:23:99:209,0,382	1/1:0,18:18:54:605,54,0	0/0:34,0:34:99:0,99,1485	1/1:1,49:50:99:1460,105,0	1/1:0,34:34:99:970,102,0	0/0:30,0:30:81:0,81,1215	0/1:11,22:33:99:565,0,193	0/0:35,0:35:99:0,99,1485	0/1:25,30:55:99:657,0,674	1/1:0,2:2:6:49,6,0	0/1:18,12:30:99:287,0,475	1/1:0,46:46:99:1618,138,0	1/1:0,17:17:51:601,51,0
Unigene1784_All	327	.	C	T	47803.5	PASS	AC=41;AF=0.603;AN=68;BaseQRankSum=-4.380e-01;DP=2815;ExcessHet=0.2280;FS=0.545;InbreedingCoeff=0.2014;MLEAC=41;MLEAF=0.603;MQ=60.00;MQRankSum=0.00;QD=20.35;ReadPosRankSum=-2.910e-01;SOR=0.615	GT:AD:DP:GQ:PL	0/0:17,0:17:39:0,39,585	0/0:44,0:44:99:0,100,1530	0/0:27,0:27:72:0,72,1080	0/0:70,0:70:99:0,117,1800	0/0:61,0:61:99:0,120,1800	1/1:0,229:229:99:7104,685,0	1/1:0,11:11:33:397,33,0	1/1:0,50:50:99:1741,150,0	1/1:0,62:62:99:2439,186,0	1/1:0,48:48:99:1732,144,0	1/1:0,64:64:99:2290,191,0	1/1:0,86:86:99:2883,258,0	1/1:0,48:48:99:1668,144,0	0/1:54,30:84:99:810,0,1755	0/1:58,26:84:99:631,0,1904	0/0:46,0:46:99:0,120,1800	0/0:48,0:48:99:0,111,1665	1/1:0,87:87:99:3082,261,0	1/1:0,88:88:99:3202,264,0	0/1:3,29:32:38:866,0,38	0/1:79,51:130:99:1461,0,2473	0/1:56,38:94:99:962,0,1798	1/1:1,59:60:99:2191,170,0	0/1:66,45:111:99:1241,0,1945	0/1:131,44:175:99:1043,0,4101	0/1:47,43:90:99:1174,0,1337	0/1:52,29:81:99:734,0,1564	0/1:75,17:92:99:301,0,2126	0/1:92,32:124:99:739,0,3006	0/1:71,61:132:99:1743,0,2012	1/1:0,35:35:99:1246,105,0	0/1:68,45:113:99:1100,0,1982	1/1:0,84:84:99:3048,252,0	1/1:0,55:55:99:1918,164,0
Unigene6225_All	23	.	T	G	37230.3	PASS	AC=65;AF=0.985;AN=66;BaseQRankSum=-5.660e-01;DP=1173;ExcessHet=0.0000;FS=0.000;InbreedingCoeff=0.2914;MLEAC=67;MLEAF=1.00;MQ=60.00;MQRankSum=0.00;QD=32.89;ReadPosRankSum=-7.920e-01;SOR=0.825	GT:AD:DP:GQ:PL	1/1:0,2:2:6:90,6,0	./.:2,0:2:0:0,0,1	0/1:1,6:7:24:205,0,24	1/1:0,39:39:99:1127,117,0	1/1:0,71:71:99:2645,213,0	1/1:0,92:92:99:2886,275,0	1/1:0,10:10:30:287,30,0	1/1:0,22:22:66:744,66,0	1/1:0,41:41:99:1395,123,0	1/1:0,38:38:99:1324,114,0	1/1:0,66:66:99:2037,198,0	1/1:0,56:56:99:1670,168,0	1/1:0,41:41:99:1354,123,0	1/1:0,30:30:90:902,90,0	1/1:0,18:18:54:605,54,0	1/1:0,15:15:45:491,45,0	1/1:0,45:45:99:1413,135,0	1/1:0,38:38:99:1260,114,0	1/1:0,19:19:57:650,57,0	1/1:0,12:12:36:417,36,0	1/1:0,42:42:99:1319,126,0	1/1:0,31:31:93:1051,93,0	1/1:0,28:28:84:1053,84,0	1/1:0,27:27:81:912,81,0	1/1:0,54:54:99:1937,162,0	1/1:0,43:43:99:1308,129,0	1/1:0,25:25:75:839,75,0	1/1:0,22:22:66:664,66,0	1/1:0,33:33:99:996,99,0	1/1:0,44:44:99:1369,132,0	1/1:0,13:13:39:382,39,0	1/1:0,27:27:81:813,81,0	1/1:0,40:40:99:1270,120,0	1/1:0,41:41:99:1298,123,0
Unigene25088_All	157	.	T	C	104.43	PASS	AC=5;AF=0.096;AN=52;BaseQRankSum=0.00;DP=144;ExcessHet=0.0000;FS=0.000;InbreedingCoeff=0.3375;MLEAC=5;MLEAF=0.096;MQ=60.00;MQRankSum=0.00;QD=13.05;ReadPosRankSum=1.38;SOR=0.693	GT:AD:DP:GQ:PL	./.	0/0:2,0:2:6:0,6,84	./.	0/0:35,0:35:99:0,105,1220	0/0:30,0:30:4:0,4,897	0/0:6,0:6:18:0,18,168	0/0:1,0:1:3:0,3,29	0/0:1,0:1:3:0,3,45	0/0:4,0:4:12:0,12,139	0/0:4,0:4:12:0,12,91	0/0:2,0:2:6:0,6,74	0/0:4,0:4:12:0,12,123	0/0:6,0:6:18:0,18,184	0/0:2,0:2:6:0,6,49	0/0:2,0:2:3:0,3,45	0/0:3,0:3:9:0,9,118	1/1:0,2:2:6:49,6,0	0/0:4,0:4:12:0,12,111	./.	./.:1,0:1:0:0,0,0	0/1:2,2:4:37:37,0,37	./.:1,0:1:0:0,0,0	./.	./.	0/0:2,0:2:6:0,6,41	0/0:3,0:3:9:0,9,106	0/0:2,0:2:6:0,6,49	0/0:4,0:4:12:0,12,91	1/1:0,2:2:6:49,6,0	0/0:2,0:2:6:0,6,41	./.	0/0:2,0:2:6:0,6,90	0/0:10,0:10:30:0,30,327	0/0:3,0:3:9:0,9,78
Unigene25088_All	720	.	A	G	1619.01	PASS	AC=27;AF=0.500;AN=54;BaseQRankSum=-5.240e-01;DP=170;ExcessHet=0.0000;FS=0.000;InbreedingCoeff=0.5952;MLEAC=31;MLEAF=0.574;MQ=60.00;MQRankSum=0.00;QD=33.04;ReadPosRankSum=0.842;SOR=0.239	GT:AD:DP:GQ:PL	0/0:1,0:1:3:0,3,37	0/0:1,0:1:3:0,3,41	0/0:1,0:1:3:0,3,44	0/0:61,0:61:99:0,100,1800	0/0:10,0:10:30:0,30,338	1/1:0,11:11:33:314,33,0	./.	1/1:0,2:2:6:90,6,0	1/1:0,3:3:9:94,9,0	1/1:0,4:4:12:139,12,0	1/1:0,5:5:15:149,15,0	./.	0/0:10,0:10:30:0,30,279	./.:6,0:6:0:0,0,99	1/1:0,3:3:9:94,9,0	1/1:0,2:2:6:49,6,0	0/0:1,0:1:3:0,3,16	0/1:1,4:5:30:124,0,30	1/1:0,2:2:6:90,6,0	0/0:5,0:5:15:0,15,128	0/0:2,0:2:6:0,6,41	0/0:1,0:1:3:0,3,45	1/1:0,2:2:6:49,6,0	0/0:6,0:6:18:0,18,172	0/0:5,0:5:15:0,15,208	./.	1/1:0,4:4:12:139,12,0	./.:5,0:5:0:0,0,94	1/1:0,3:3:9:94,9,0	1/1:0,1:1:3:45,3,0	./.	0/0:4,0:4:12:0,12,123	1/1:0,3:3:9:134,9,0	./.:1,0:1:0:0,0,0
Unigene59603_All	102	.	T	A	89.39	PASS	AC=2;AF=0.125;AN=16;DP=14;ExcessHet=0.0000;FS=0.000;MLEAC=4;MLEAF=0.250;MQ=60.00;QD=29.94;SOR=0.693	GT:AD:DP:GQ:PGT:PID:PL:PS	./.	./.	./.	./.	0/0:1,0:1:3:.:.:0,3,16	./.	0/0:2,0:2:6:.:.:0,6,33	./.	./.	./.	./.	./.	./.	0/0:1,0:1:3:.:.:0,3,45	./.	./.	./.	./.	./.	./.	./.	1|1:0,2:2:6:1|1:102_T_A:90,6,0:102	./.	./.	./.	./.	0/0:2,0:2:6:.:.:0,6,90	./.	./.	0/0:1,0:1:3:.:.:0,3,29	./.	./.	0/0:3,0:3:9:.:.:0,9,94	0/0:2,0:2:6:.:.:0,6,41
Unigene59603_All	113	.	T	C	366.27	PASS	AC=8;AF=0.800;AN=10;DP=17;ExcessHet=0.0000;FS=0.000;MLEAC=25;MLEAF=1.00;MQ=60.00;QD=28.78;SOR=0.892	GT:AD:DP:GQ:PGT:PID:PL:PS	./.	./.	./.	./.	0/0:1,0:1:3:.:.:0,3,16	./.	./.:2,0:2:0:.:.:0,0,0	./.	./.	./.	./.	./.	./.	1/1:0,2:2:6:.:.:49,6,0	./.	./.	./.	./.	./.	./.	./.	1|1:0,2:2:6:1|1:102_T_A:90,6,0:102	./.	./.	./.	./.	./.:3,0:3:0:.:.:0,0,4	./.	./.	./.:2,0:2:0:.:.:0,0,0	./.	./.	1/1:0,3:3:9:.:.:94,9,0	1/1:0,2:2:6:.:.:49,6,0
Unigene59603_All	212	.	C	G	244.24	PASS	AC=6;AF=1.00;AN=6;DP=6;ExcessHet=0.0000;FS=0.000;MLEAC=19;MLEAF=1.00;MQ=60.00;QD=34.69;SOR=1.609	GT:AD:DP:GQ:PGT:PID:PL:PS	./.	./.	./.	./.:1,0:1:0:.:.:0,0,0	./.	./.	./.	./.	./.	./.	./.	./.	./.	./.:1,0:1:0:.:.:0,0,0	./.	./.	./.	./.	./.	./.	./.	./.	./.	./.	./.	./.	1|1:0,1:1:3:1|1:212_C_G:45,3,0:212	./.	./.	1|1:0,1:1:3:1|1:212_C_G:45,3,0:212	./.	./.	1|1:0,2:2:6:1|1:212_C_G:90,6,0:212	./.
Unigene59603_All	213	.	T	C	244.24	PASS	AC=6;AF=1.00;AN=6;DP=6;ExcessHet=0.0000;FS=0.000;MLEAC=19;MLEAF=1.00;MQ=60.00;QD=30.37;SOR=1.609	GT:AD:DP:GQ:PGT:PID:PL:PS	./.	./.	./.	./.:1,0:1:0:.:.:0,0,0	./.	./.	./.	./.	./.	./.	./.	./.	./.	./.:1,0:1:0:.:.:0,0,0	./.	./.	./.	./.	./.	./.	./.	./.	./.	./.	./.	./.	1|1:0,1:1:3:1|1:212_C_G:45,3,0:212	./.	./.	1|1:0,1:1:3:1|1:212_C_G:45,3,0:212	./.	./.	1|1:0,2:2:6:1|1:212_C_G:90,6,0:212	./.
Unigene59603_All	216	.	C	T	244.24	PASS	AC=6;AF=1.00;AN=6;DP=6;ExcessHet=0.0000;FS=0.000;MLEAC=19;MLEAF=1.00;MQ=60.00;QD=29.63;SOR=1.609	GT:AD:DP:GQ:PGT:PID:PL:PS	./.	./.	./.	./.:1,0:1:0:.:.:0,0,0	./.	./.	./.	./.	./.	./.	./.	./.	./.	./.:1,0:1:0:.:.:0,0,0	./.	./.	./.	./.	./.	./.	./.	./.	./.	./.	./.	./.	1|1:0,1:1:3:1|1:212_C_G:45,3,0:212	./.	./.	1|1:0,1:1:3:1|1:212_C_G:45,3,0:212	./.	./.	1|1:0,2:2:6:1|1:212_C_G:90,6,0:212	./.
Unigene59603_All	230	.	G	C	65.53	PASS	AC=2;AF=1.00;AN=2;DP=2;ExcessHet=0.0000;FS=0.000;MLEAC=8;MLEAF=1.00;MQ=60.00;QD=26.49;SOR=1.609	GT:AD:DP:GQ:PGT:PID:PL:PS	./.	./.	./.	./.	./.	./.	./.	./.	./.	./.	./.	./.	./.	./.:1,0:1:0:.:.:0,0,0	./.	./.	./.	./.	./.	./.	./.	./.	./.	./.	./.	./.	./.	./.	./.	./.	./.	./.	1|1:0,1:1:3:1|1:212_C_G:45,3,0:212	./.
Unigene59603_All	231	.	A	T	65.53	PASS	AC=2;AF=1.00;AN=2;DP=2;ExcessHet=0.0000;FS=0.000;MLEAC=8;MLEAF=1.00;MQ=60.00;QD=29.62;SOR=1.609	GT:AD:DP:GQ:PGT:PID:PL:PS	./.	./.	./.	./.	./.	./.	./.	./.	./.	./.	./.	./.	./.	./.:1,0:1:0:.:.:0,0,0	./.	./.	./.	./.	./.	./.	./.	./.	./.	./.	./.	./.	./.	./.	./.	./.	./.	./.	1|1:0,1:1:3:1|1:212_C_G:45,3,0:212	./.
Unigene59603_All	234	.	C	T	65.53	PASS	AC=2;AF=1.00;AN=2;DP=1;ExcessHet=0.0000;FS=0.000;MLEAC=8;MLEAF=1.00;MQ=60.00;QD=30.83;SOR=1.609	GT:AD:DP:GQ:PGT:PID:PL:PS	./.	./.	./.	./.	./.	./.	./.	./.	./.	./.	./.	./.	./.	./.	./.	./.	./.	./.	./.	./.	./.	./.	./.	./.	./.	./.	./.	./.	./.	./.	./.	./.	1|1:0,1:1:3:1|1:212_C_G:45,3,0:212	./.
Unigene59603_All	241	.	T	A	65.53	PASS	AC=2;AF=1.00;AN=2;DP=1;ExcessHet=0.0000;FS=0.000;MLEAC=8;MLEAF=1.00;MQ=60.00;QD=30.01;SOR=1.609	GT:AD:DP:GQ:PGT:PID:PL:PS	./.	./.	./.	./.	./.	./.	./.	./.	./.	./.	./.	./.	./.	./.	./.	./.	./.	./.	./.	./.	./.	./.	./.	./.	./.	./.	./.	./.	./.	./.	./.	./.	1|1:0,1:1:3:1|1:212_C_G:45,3,0:212	./.
Unigene59603_All	243	.	T	A	65.53	PASS	AC=2;AF=1.00;AN=2;DP=1;ExcessHet=0.0000;FS=0.000;MLEAC=8;MLEAF=1.00;MQ=60.00;QD=27.86;SOR=1.609	GT:AD:DP:GQ:PGT:PID:PL:PS	./.	./.	./.	./.	./.	./.	./.	./.	./.	./.	./.	./.	./.	./.	./.	./.	./.	./.	./.	./.	./.	./.	./.	./.	./.	./.	./.	./.	./.	./.	./.	./.	1|1:0,1:1:3:1|1:212_C_G:45,3,0:212	./.
Unigene59603_All	246	.	T	C	65.53	PASS	AC=2;AF=1.00;AN=2;DP=1;ExcessHet=0.0000;FS=0.000;MLEAC=8;MLEAF=1.00;MQ=60.00;QD=27.19;SOR=1.609	GT:AD:DP:GQ:PGT:PID:PL:PS	./.	./.	./.	./.	./.	./.	./.	./.	./.	./.	./.	./.	./.	./.	./.	./.	./.	./.	./.	./.	./.	./.	./.	./.	./.	./.	./.	./.	./.	./.	./.	./.	1|1:0,1:1:3:1|1:212_C_G:45,3,0:212	./.
Unigene59603_All	247	.	G	T	65.53	PASS	AC=2;AF=1.00;AN=2;DP=1;ExcessHet=0.0000;FS=0.000;MLEAC=8;MLEAF=1.00;MQ=60.00;QD=28.05;SOR=1.609	GT:AD:DP:GQ:PGT:PID:PL:PS	./.	./.	./.	./.	./.	./.	./.	./.	./.	./.	./.	./.	./.	./.	./.	./.	./.	./.	./.	./.	./.	./.	./.	./.	./.	./.	./.	./.	./.	./.	./.	./.	1|1:0,1:1:3:1|1:212_C_G:45,3,0:212	./.
Unigene7569_All	129	.	G	A	24476.7	PASS	AC=38;AF=0.559;AN=68;BaseQRankSum=-8.100e-02;DP=1374;ExcessHet=0.0740;FS=0.000;InbreedingCoeff=0.2731;MLEAC=38;MLEAF=0.559;MQ=60.00;MQRankSum=0.00;QD=22.94;ReadPosRankSum=0.278;SOR=0.738	GT:AD:DP:GQ:PL	0/0:4,0:4:12:0,12,172	0/0:21,0:21:33:0,33,495	0/0:5,0:5:9:0,9,135	0/0:50,0:50:99:0,120,1800	0/0:66,0:66:99:0,107,1800	1/1:0,116:116:99:3272,346,0	1/1:0,38:38:99:1223,114,0	1/1:0,55:55:99:1742,165,0	1/1:0,42:42:99:1464,126,0	1/1:0,26:26:77:793,77,0	1/1:0,46:46:99:1418,138,0	1/1:0,48:48:99:1466,144,0	0/0:33,0:33:99:0,99,976	0/1:27,27:54:99:654,0,791	0/0:50,0:50:61:0,61,1482	0/1:26,22:48:99:584,0,660	0/1:33,16:49:99:369,0,809	0/1:15,30:45:99:687,0,336	1/1:0,19:19:57:615,57,0	0/1:18,20:38:99:490,0,517	0/1:20,14:34:99:364,0,553	1/1:0,26:26:78:763,78,0	1/1:0,49:49:99:1512,147,0	1/1:0,24:24:72:682,72,0	0/0:35,0:35:99:0,99,1244	0/1:23,30:53:99:711,0,630	0/1:16,12:28:99:357,0,392	0/1:11,15:26:99:392,0,318	0/1:16,17:33:99:522,0,457	0/0:27,0:27:81:0,81,912	0/1:10,24:34:99:657,0,226	0/1:20,30:50:99:816,0,505	1/1:0,40:40:99:1335,120,0	1/1:0,46:46:99:1557,138,0
Unigene7569_All	343	.	C	T	115.85	PASS	AC=2;AF=0.029;AN=68;BaseQRankSum=-9.670e-01;DP=467;ExcessHet=0.0653;FS=2.757;InbreedingCoeff=-0.0395;MLEAC=2;MLEAF=0.029;MQ=60.00;MQRankSum=0.00;QD=8.91;ReadPosRankSum=1.50;SOR=0.132	GT:AD:DP:GQ:PGT:PID:PL:PS	0/0:6,0:6:15:.:.:0,15,225	0/0:16,0:16:48:.:.:0,48,535	0/0:4,0:4:12:.:.:0,12,157	0/0:50,0:50:99:.:.:0,120,1800	0/0:66,0:66:99:.:.:0,107,1800	0/0:15,0:15:45:.:.:0,45,503	0/0:16,0:16:48:.:.:0,48,488	0/0:18,0:18:51:.:.:0,51,765	0/0:17,0:17:51:.:.:0,51,545	0/0:6,0:6:18:.:.:0,18,213	0/0:11,0:11:33:.:.:0,33,304	0/0:9,0:9:27:.:.:0,27,254	0/0:5,0:5:15:.:.:0,15,155	0/0:11,0:11:33:.:.:0,33,332	0/0:14,0:14:39:.:.:0,39,585	0/0:8,0:8:24:.:.:0,24,238	0/0:12,0:12:36:.:.:0,36,361	0/0:15,0:15:45:.:.:0,45,403	0/0:11,0:11:33:.:.:0,33,268	0/0:7,0:7:21:.:.:0,21,217	0/0:13,0:13:36:.:.:0,36,540	0/0:6,0:6:18:.:.:0,18,148	0|1:8,2:10:60:0|1:328_CCCGGCG_C:60,0,330:328	0|1:1,2:3:36:0|1:328_CCCGGCG_C:81,0,36:328	0/0:6,0:6:18:.:.:0,18,188	0/0:11,0:11:33:.:.:0,33,324	0/0:16,0:16:48:.:.:0,48,508	0/0:4,0:4:12:.:.:0,12,91	0/0:4,0:4:12:.:.:0,12,131	0/0:1,0:1:3:.:.:0,3,29	0/0:24,0:24:72:.:.:0,72,858	0/0:14,0:14:42:.:.:0,42,398	0/0:18,0:18:54:.:.:0,54,537	0/0:20,0:20:60:.:.:0,60,599
Unigene7569_All	351	.	C	T	115.87	PASS	AC=2;AF=0.029;AN=68;BaseQRankSum=-9.670e-01;DP=459;ExcessHet=0.0653;FS=2.757;InbreedingCoeff=-0.0402;MLEAC=2;MLEAF=0.029;MQ=60.00;MQRankSum=0.00;QD=8.91;ReadPosRankSum=0.493;SOR=0.132	GT:AD:DP:GQ:PGT:PID:PL:PS	0/0:4,0:4:12:.:.:0,12,160	0/0:15,0:15:42:.:.:0,42,630	0/0:4,0:4:12:.:.:0,12,157	0/0:50,0:50:99:.:.:0,120,1800	0/0:66,0:66:99:.:.:0,107,1800	0/0:15,0:15:45:.:.:0,45,503	0/0:16,0:16:48:.:.:0,48,488	0/0:17,0:17:48:.:.:0,48,720	0/0:17,0:17:51:.:.:0,51,545	0/0:6,0:6:18:.:.:0,18,213	0/0:11,0:11:33:.:.:0,33,304	0/0:9,0:9:27:.:.:0,27,254	0/0:5,0:5:15:.:.:0,15,155	0/0:11,0:11:33:.:.:0,33,332	0/0:12,0:12:36:.:.:0,36,457	0/0:10,0:10:30:.:.:0,30,259	0/0:12,0:12:36:.:.:0,36,361	0/0:15,0:15:45:.:.:0,45,403	0/0:11,0:11:33:.:.:0,33,268	0/0:7,0:7:21:.:.:0,21,217	0/0:11,0:11:33:.:.:0,33,372	0/0:5,0:5:15:.:.:0,15,144	0|1:8,2:10:60:0|1:328_CCCGGCG_C:60,0,330:328	0|1:1,2:3:36:0|1:328_CCCGGCG_C:81,0,36:328	0/0:6,0:6:18:.:.:0,18,188	0/0:11,0:11:33:.:.:0,33,324	0/0:15,0:15:45:.:.:0,45,503	0/0:4,0:4:12:.:.:0,12,91	0/0:4,0:4:12:.:.:0,12,131	0/0:1,0:1:3:.:.:0,3,29	0/0:24,0:24:72:.:.:0,72,858	0/0:14,0:14:42:.:.:0,42,398	0/0:18,0:18:54:.:.:0,54,537	0/0:20,0:20:60:.:.:0,60,599
Unigene7244_All	168	.	C	G,A	155.22	PASS	AC=2,3;AF=0.200,0.300;AN=10;BaseQRankSum=0.674;DP=150;ExcessHet=0.0000;FS=0.000;InbreedingCoeff=0.3073;MLEAC=5,9;MLEAF=0.500,0.900;MQ=60.00;MQRankSum=0.00;QD=24.92;ReadPosRankSum=0.674;SOR=1.609	GT:AD:DP:GQ:PGT:PID:PL:PS	./.:4,0,0:4:0:.:.:0,0,0,0,0,0	./.:44,0,0:44:0:.:.:0,0,0,0,0,0	./.:5,0,0:5:0:.:.:0,0,0,0,0,0	./.:6,0,0:6:0:.:.:0,0,0,0,0,0	./.:8,0,0:8:0:.:.:0,0,0,0,0,0	./.:12,0,0:12:0:.:.:0,0,49,0,49,49	./.	./.:3,0,0:3:0:.:.:0,0,0,0,0,0	./.:3,0,0:3:0:.:.:0,0,0,0,0,0	./.:3,0,0:3:0:.:.:0,0,0,0,0,0	./.:3,0,0:3:0:.:.:0,0,0,0,0,0	./.:1,0,0:1:0:.:.:0,0,0,0,0,0	./.:3,0,0:3:0:.:.:0,0,0,0,0,0	./.	./.:2,0,0:2:0:.:.:0,0,0,0,0,0	./.:5,0,0:5:0:.:.:0,0,0,0,0,0	./.:3,0,0:3:0:.:.:0,0,0,0,0,0	0|2:1,0,1:2:39:0|1:168_C_A:39,42,84,0,42,39:168	1|1:0,1,0:1:3:1|1:168_C_G:45,3,0,45,3,45:168	./.:6,0,0:6:0:.:.:0,0,0,0,0,0	./.:4,0,0:4:0:.:.:0,0,33,0,33,33	./.:3,0,0:3:0:.:.:0,0,5,0,5,5	./.:3,0,0:3:0:.:.:0,0,0,0,0,0	./.	./.:3,0,0:3:0:.:.:0,0,0,0,0,0	./.:3,0,0:3:0:.:.:0,0,5,0,5,5	2|2:0,0,1:1:3:1|1:168_C_A:45,45,45,3,3,0:168	./.:5,0,0:5:0:.:.:0,0,0,0,0,0	./.:4,0,0:4:0:.:.:0,0,0,0,0,0	./.:3,0,0:3:0:.:.:0,0,0,0,0,0	./.:3,0,0:3:0:.:.:0,0,0,0,0,0	0/0:2,0,0:2:6:.:.:0,6,41,6,41,41	0/0:1,0,0:1:3:.:.:0,3,16,3,16,16	./.:1,0,0:1:0:.:.:0,0,0,0,0,0
Unigene7244_All	171	.	T	C	36.62	PASS	AC=2;AF=0.067;AN=30;DP=150;ExcessHet=0.0000;FS=0.000;InbreedingCoeff=0.3185;MLEAC=2;MLEAF=0.067;MQ=60.00;QD=33.45;SOR=1.609	GT:AD:DP:GQ:PGT:PID:PL:PS	./.:4,0:4:0:.:.:0,0,0	./.:44,0:44:0:.:.:0,0,0	0/0:5,0:5:12:.:.:0,12,180	./.:6,0:6:0:.:.:0,0,0	./.:8,0:8:0:.:.:0,0,164	./.:12,0:12:0:.:.:0,0,49	./.	./.:3,0:3:0:.:.:0,0,0	./.:3,0:3:0:.:.:0,0,0	0/0:3,0:3:9:.:.:0,9,78	0/0:3,0:3:9:.:.:0,9,118	0/0:1,0:1:3:.:.:0,3,29	./.:3,0:3:0:.:.:0,0,0	./.	./.:2,0:2:0:.:.:0,0,0	0/0:5,0:5:15:.:.:0,15,224	./.:3,0:3:0:.:.:0,0,0	0/0:2,0:2:6:.:.:0,6,69	1|1:0,1:1:3:1|1:168_C_G:45,3,0:168	0/0:6,0:6:18:.:.:0,18,229	./.:4,0:4:0:.:.:0,0,33	0/0:3,0:3:9:.:.:0,9,86	./.:3,0:3:0:.:.:0,0,0	./.	./.:3,0:3:0:.:.:0,0,0	0/0:3,0:3:6:.:.:0,6,90	0/0:1,0:1:3:.:.:0,3,25	0/0:5,0:5:15:.:.:0,15,184	./.:4,0:4:0:.:.:0,0,90	./.:3,0:3:0:.:.:0,0,0	./.:3,0:3:0:.:.:0,0,0	0/0:2,0:2:6:.:.:0,6,41	0/0:1,0:1:3:.:.:0,3,16	0/0:1,0:1:3:.:.:0,3,45
Unigene7244_All	177	.	G	A	89	PASS	AC=1;AF=0.100;AN=10;BaseQRankSum=0.674;DP=167;ExcessHet=0.0000;FS=0.000;InbreedingCoeff=0.0750;MLEAC=5;MLEAF=0.500;MQ=60.00;MQRankSum=0.00;QD=29.67;ReadPosRankSum=0.674;SOR=0.223	GT:AD:DP:GQ:PGT:PID:PL:PS	./.:6,0:6:0:.:.:0,0,0	./.:44,0:44:0:.:.:0,0,0	./.:6,0:6:0:.:.:0,0,182	./.:6,0:6:0:.:.:0,0,0	./.:9,0:9:0:.:.:0,0,179	./.:14,0:14:0:.:.:0,0,49	./.	./.:3,0:3:0:.:.:0,0,0	./.:3,0:3:0:.:.:0,0,0	./.:4,0:4:0:.:.:0,0,49	./.:3,0:3:0:.:.:0,0,0	0/0:1,0:1:3:.:.:0,3,29	./.:3,0:3:0:.:.:0,0,0	./.	./.:2,0:2:0:.:.:0,0,0	./.:5,0:5:0:.:.:0,0,134	./.:3,0:3:0:.:.:0,0,0	0|1:1,2:3:36:0|1:168_C_A:81,0,36:168	./.:6,0:6:0:.:.:0,0,139	./.:6,0:6:0:.:.:0,0,49	./.:4,0:4:0:.:.:0,0,33	./.:3,0:3:0:.:.:0,0,5	./.:5,0:5:0:.:.:0,0,0	./.	./.:3,0:3:0:.:.:0,0,45	./.:3,0:3:0:.:.:0,0,5	0/0:1,0:1:3:.:.:0,3,25	./.:5,0:5:0:.:.:0,0,5	./.:4,0:4:0:.:.:0,0,49	./.:4,0:4:0:.:.:0,0,49	./.:4,0:4:0:.:.:0,0,0	0/0:2,0:2:3:.:.:0,3,45	0/0:1,0:1:3:.:.:0,3,16	./.:1,0:1:0:.:.:0,0,0
Unigene7244_All	185	.	G	A	569.77	PASS	AC=8;AF=0.364;AN=22;BaseQRankSum=0.319;DP=180;ExcessHet=0.0045;FS=0.000;InbreedingCoeff=0.2069;MLEAC=15;MLEAF=0.682;MQ=60.00;MQRankSum=0.00;QD=23.91;ReadPosRankSum=1.53;SOR=0.836	GT:AD:DP:GQ:PGT:PID:PL:PS	./.:6,0:6:0:.:.:0,0,44	./.:55,0:55:0:.:.:0,0,0	./.:6,0:6:0:.:.:0,0,0	./.:12,0:12:0:.:.:0,0,57	./.:8,0:8:0:.:.:0,0,0	0|1:1,7:8:21:0|1:185_G_A:291,0,21:185	./.	0/0:3,0:3:9:.:.:0,9,134	./.:5,0:5:0:.:.:0,0,0	./.:6,0:6:0:.:.:0,0,0	./.:4,0:4:0:.:.:0,0,49	0/0:1,0:1:3:.:.:0,3,29	./.:3,0:3:0:.:.:0,0,0	0/0:2,0:2:6:.:.:0,6,90	./.:2,0:2:0:.:.:0,0,0	1|1:0,2:2:6:1|1:185_G_A:90,6,0:185	0/0:3,0:3:9:.:.:0,9,134	0|1:1,2:3:36:0|1:168_C_A:81,0,36:168	./.:5,0:5:0:.:.:0,0,0	./.:7,0:7:0:.:.:0,0,16	1|1:0,1:1:3:1|1:185_G_A:45,3,0:185	./.:5,0:5:0:.:.:0,0,45	./.:6,0:6:0:.:.:0,0,0	./.	0/0:3,0:3:9:.:.:0,9,134	./.:4,0:4:0:.:.:0,0,0	0/0:1,0:1:3:.:.:0,3,25	./.:4,0:4:0:.:.:0,0,0	./.:4,0:4:0:.:.:0,0,40	./.:4,0:4:0:.:.:0,0,49	./.:4,0:4:0:.:.:0,0,0	1|1:0,1:1:3:1|1:185_G_A:45,3,0:185	./.:1,0:1:0:.:.:0,0,0	./.:1,0:1:0:.:.:0,0,0
Unigene7244_All	186	.	T	C	651.82	PASS	AC=10;AF=0.714;AN=14;BaseQRankSum=0.489;DP=181;ExcessHet=0.0921;FS=0.000;InbreedingCoeff=0.1862;MLEAC=21;MLEAF=1.00;MQ=60.00;MQRankSum=0.00;QD=31.78;ReadPosRankSum=1.53;SOR=0.693	GT:AD:DP:GQ:PGT:PID:PL:PS	./.:6,0:6:0:.:.:0,0,44	./.:55,0:55:0:.:.:0,0,0	./.:6,0:6:0:.:.:0,0,0	./.:12,0:12:0:.:.:0,0,57	./.:8,0:8:0:.:.:0,0,0	0|1:1,7:8:21:0|1:185_G_A:291,0,21:185	./.	./.:3,0:3:0:.:.:0,0,0	./.:5,0:5:0:.:.:0,0,0	./.:6,0:6:0:.:.:0,0,0	./.:4,0:4:0:.:.:0,0,49	./.:2,0:2:0:.:.:0,0,0	./.:3,0:3:0:.:.:0,0,0	./.:2,0:2:0:.:.:0,0,0	./.:2,0:2:0:.:.:0,0,0	1|1:0,2:2:6:1|1:185_G_A:90,6,0:185	./.:3,0:3:0:.:.:0,0,45	0|1:1,2:3:36:0|1:168_C_A:81,0,36:168	./.:5,0:5:0:.:.:0,0,0	./.:7,0:7:0:.:.:0,0,16	1|1:0,1:1:3:1|1:185_G_A:45,3,0:185	./.:5,0:5:0:.:.:0,0,45	./.:6,0:6:0:.:.:0,0,0	./.	0/0:3,0:3:9:.:.:0,9,134	./.:4,0:4:0:.:.:0,0,0	1|1:0,1:1:3:1|1:168_C_A:45,3,0:168	./.:4,0:4:0:.:.:0,0,0	./.:4,0:4:0:.:.:0,0,40	./.:4,0:4:0:.:.:0,0,49	./.:4,0:4:0:.:.:0,0,0	1|1:0,1:1:3:1|1:185_G_A:45,3,0:185	./.:1,0:1:0:.:.:0,0,0	./.:1,0:1:0:.:.:0,0,0
Unigene7244_All	190	.	G	C	69.96	PASS	AC=1;AF=0.023;AN=44;BaseQRankSum=-9.670e-01;DP=187;ExcessHet=0.0000;FS=0.000;InbreedingCoeff=0.2319;MLEAC=2;MLEAF=0.045;MQ=60.00;MQRankSum=0.00;QD=23.32;ReadPosRankSum=0.967;SOR=0.223	GT:AD:DP:GQ:PGT:PID:PL:PS	0/0:6,0:6:18:.:.:0,18,260	./.:55,0:55:0:.:.:0,0,1797	0/0:7,0:7:15:.:.:0,15,225	0/0:13,0:13:39:.:.:0,39,505	0/0:8,0:8:21:.:.:0,21,315	0/0:8,0:8:21:.:.:0,21,315	./.	./.:3,0:3:0:.:.:0,0,45	0/0:6,0:6:18:.:.:0,18,269	0/0:6,0:6:18:.:.:0,18,229	0/0:4,0:4:6:.:.:0,6,90	0/0:2,0:2:6:.:.:0,6,90	./.:3,0:3:0:.:.:0,0,45	0/0:2,0:2:6:.:.:0,6,74	0/0:2,0:2:6:.:.:0,6,90	0/0:2,0:2:6:.:.:0,6,90	0/0:3,0:3:9:.:.:0,9,134	0|1:1,2:3:36:0|1:168_C_A:81,0,36:168	./.:6,0:6:0:.:.:0,0,0	0/0:9,0:9:27:.:.:0,27,283	./.	0/0:5,0:5:15:.:.:0,15,144	./.:6,0:6:0:.:.:0,0,0	./.	0/0:3,0:3:9:.:.:0,9,134	0/0:4,0:4:9:.:.:0,9,135	./.:1,0:1:0:.:.:0,0,0	0/0:5,0:5:15:.:.:0,15,184	0/0:4,0:4:12:.:.:0,12,111	0/0:5,0:5:12:.:.:0,12,180	./.:4,0:4:0:.:.:0,0,0	./.	0/0:1,0:1:3:.:.:0,3,45	./.:1,0:1:0:.:.:0,0,0
Unigene7244_All	195	.	C	G	30.54	PASS	AC=2;AF=0.042;AN=48;DP=203;ExcessHet=0.0000;FS=0.000;InbreedingCoeff=0.2861;MLEAC=2;MLEAF=0.042;MQ=60.00;QD=30.54;SOR=1.609	GT:AD:DP:GQ:PGT:PID:PL:PS	0/0:8,0:8:24:.:.:0,24,351	0/0:58,0:58:8:.:.:0,8,2113	0/0:8,0:8:18:.:.:0,18,270	0/0:17,0:17:51:.:.:0,51,634	0/0:9,0:9:27:.:.:0,27,305	0/0:8,0:8:18:.:.:0,18,270	./.	./.:3,0:3:0:.:.:0,0,45	./.:6,0:6:0:.:.:0,0,179	0/0:7,0:7:15:.:.:0,15,225	0/0:3,0:3:6:.:.:0,6,90	./.:2,0:2:0:.:.:0,0,0	0/0:3,0:3:9:.:.:0,9,118	0/0:2,0:2:6:.:.:0,6,90	0/0:2,0:2:6:.:.:0,6,90	0/0:2,0:2:6:.:.:0,6,90	0/0:5,0:5:15:.:.:0,15,208	0/0:5,0:5:15:.:.:0,15,184	./.:6,0:6:0:.:.:0,0,0	0/0:9,0:9:27:.:.:0,27,283	./.	0/0:5,0:5:15:.:.:0,15,144	./.:7,0:7:0:.:.:0,0,184	./.	0/0:2,0:2:6:.:.:0,6,90	0/0:4,0:4:6:.:.:0,6,90	1|1:0,1:1:3:1|1:168_C_A:45,3,0:168	0/0:6,0:6:18:.:.:0,18,229	0/0:4,0:4:12:.:.:0,12,111	0/0:5,0:5:12:.:.:0,12,180	./.:4,0:4:0:.:.:0,0,0	./.	0/0:1,0:1:3:.:.:0,3,45	0/0:1,0:1:3:.:.:0,3,45
Unigene7244_All	197	.	G	A	151.49	PASS	AC=1;AF=0.024;AN=42;BaseQRankSum=-2.530e-01;DP=208;ExcessHet=0.0000;FS=3.310;InbreedingCoeff=0.1074;MLEAC=2;MLEAF=0.048;MQ=60.00;MQRankSum=0.00;QD=25.25;ReadPosRankSum=1.04;SOR=0.105	GT:AD:DP:GQ:PGT:PID:PL:PS	./.:8,0:8:0:.:.:0,0,171	./.:57,0:57:0:.:.:0,0,1945	./.:8,0:8:0:.:.:0,0,250	0/0:18,0:18:54:.:.:0,54,675	./.:9,0:9:0:.:.:0,0,232	0/0:8,0:8:18:.:.:0,18,270	./.	0/0:3,0:3:9:.:.:0,9,134	0/0:6,0:6:18:.:.:0,18,269	0/0:9,0:9:21:.:.:0,21,315	0/0:3,0:3:6:.:.:0,6,90	0/0:2,0:2:6:.:.:0,6,90	./.:3,0:3:0:.:.:0,0,45	0/0:2,0:2:6:.:.:0,6,90	0/0:2,0:2:6:.:.:0,6,90	0/0:2,0:2:6:.:.:0,6,90	0/0:5,0:5:15:.:.:0,15,208	0|1:2,4:6:72:0|1:168_C_A:162,0,72:168	./.:6,0:6:0:.:.:0,0,0	0/0:9,0:9:27:.:.:0,27,283	./.	0/0:5,0:5:15:.:.:0,15,144	0/0:7,0:7:18:.:.:0,18,270	./.	0/0:4,0:4:12:.:.:0,12,139	0/0:4,0:4:6:.:.:0,6,90	./.	0/0:6,0:6:18:.:.:0,18,229	0/0:4,0:4:12:.:.:0,12,111	0/0:6,0:6:15:.:.:0,15,225	./.:4,0:4:0:.:.:0,0,0	./.	0/0:1,0:1:3:.:.:0,3,45	./.:1,0:1:0:.:.:0,0,0
Unigene7244_All	199	.	C	T	369.05	PASS	AC=3;AF=0.125;AN=24;BaseQRankSum=0.366;DP=216;ExcessHet=0.0000;FS=3.010;InbreedingCoeff=0.1309;MLEAC=5;MLEAF=0.208;MQ=60.00;MQRankSum=0.00;QD=33.55;ReadPosRankSum=0.00;SOR=0.293	GT:AD:DP:GQ:PGT:PID:PL:PS	./.:8,0:8:0:.:.:0,0,267	0/0:58,0:58:99:.:.:0,120,1800	./.:7,0:7:0:.:.:0,0,212	0/0:23,0:23:69:.:.:0,69,806	./.:10,0:10:0:.:.:0,0,166	0|1:2,7:9:63:0|1:185_G_A:288,0,63:185	./.	./.:3,0:3:0:.:.:0,0,45	./.:6,0:6:0:.:.:0,0,179	./.:9,0:9:0:.:.:0,0,184	./.:3,0:3:0:.:.:0,0,0	./.:3,0:3:0:.:.:0,0,5	0/0:3,0:3:9:.:.:0,9,134	0/0:2,0:2:6:.:.:0,6,90	./.:3,0:3:0:.:.:0,0,45	1|1:0,2:2:6:1|1:185_G_A:90,6,0:185	0/0:5,0:5:15:.:.:0,15,180	0/0:6,0:6:18:.:.:0,18,168	./.:6,0:6:0:.:.:0,0,0	./.:9,0:9:0:.:.:0,0,94	./.	0/0:5,0:5:15:.:.:0,15,144	./.:7,0:7:0:.:.:0,0,21	./.	0/0:3,0:3:9:.:.:0,9,94	./.:4,0:4:0:.:.:0,0,0	./.	./.:6,0:6:0:.:.:0,0,139	0/0:4,0:4:12:.:.:0,12,111	./.:6,0:6:0:.:.:0,0,9	./.:4,0:4:0:.:.:0,0,0	./.	./.:1,0:1:0:.:.:0,0,0	0/0:1,0:1:3:.:.:0,3,45
Unigene7244_All	202	.	A	C	324.62	PASS	AC=3;AF=0.115;AN=26;BaseQRankSum=0.619;DP=217;ExcessHet=0.0000;FS=3.332;InbreedingCoeff=0.1390;MLEAC=5;MLEAF=0.192;MQ=60.00;MQRankSum=0.00;QD=32.46;ReadPosRankSum=0.619;SOR=0.223	GT:AD:DP:GQ:PGT:PID:PL:PS	./.:9,0:9:0:.:.:0,0,221	./.:58,0:58:0:.:.:0,0,1948	./.:7,0:7:0:.:.:0,0,129	0/0:23,0:23:69:.:.:0,69,835	./.:10,0:10:0:.:.:0,0,265	0|1:2,6:8:66:0|1:185_G_A:246,0,66:185	./.	0/0:3,0:3:9:.:.:0,9,134	0/0:6,0:6:18:.:.:0,18,253	./.:9,0:9:0:.:.:0,0,94	./.:3,0:3:0:.:.:0,0,5	./.:3,0:3:0:.:.:0,0,5	0/0:3,0:3:9:.:.:0,9,134	./.:3,0:3:0:.:.:0,0,45	./.:3,0:3:0:.:.:0,0,45	1|1:0,2:2:6:1|1:185_G_A:90,6,0:185	0/0:5,0:5:15:.:.:0,15,180	0/0:6,0:6:18:.:.:0,18,168	./.:6,0:6:0:.:.:0,0,0	./.:9,0:9:0:.:.:0,0,193	./.	0/0:5,0:5:15:.:.:0,15,144	./.:7,0:7:0:.:.:0,0,21	./.	0/0:3,0:3:9:.:.:0,9,94	./.:4,0:4:0:.:.:0,0,0	./.	./.:6,0:6:0:.:.:0,0,111	0/0:4,0:4:12:.:.:0,12,139	0/0:5,0:5:15:.:.:0,15,144	./.:4,0:4:0:.:.:0,0,0	./.	./.:1,0:1:0:.:.:0,0,0	0/0:2,0:2:6:.:.:0,6,90
Unigene7244_All	218	.	A	C	274.11	PASS	AC=3;AF=0.075;AN=40;BaseQRankSum=1.65;DP=239;ExcessHet=0.0000;FS=0.000;InbreedingCoeff=0.0882;MLEAC=4;MLEAF=0.100;MQ=60.00;MQRankSum=0.00;QD=30.46;ReadPosRankSum=-5.240e-01;SOR=0.368	GT:AD:DP:GQ:PGT:PID:PL:PS	0/0:10,0:10:30:.:.:0,30,443	./.:53,0:53:0:.:.:0,0,1767	0/0:9,0:9:27:.:.:0,27,379	0/0:32,0:32:96:.:.:0,96,914	./.:11,0:11:0:.:.:0,0,254	0|1:2,5:7:69:0|1:185_G_A:204,0,69:185	./.	./.:5,0:5:0:.:.:0,0,45	0/0:7,0:7:21:.:.:0,21,273	0/0:7,0:7:21:.:.:0,21,233	./.:4,0:4:0:.:.:0,0,49	0/0:4,0:4:12:.:.:0,12,123	0/0:3,0:3:9:.:.:0,9,134	0/0:3,0:3:9:.:.:0,9,134	0/0:3,0:3:9:.:.:0,9,134	1|1:0,2:2:6:1|1:185_G_A:90,6,0:185	0/0:6,0:6:18:.:.:0,18,160	0/0:8,0:8:24:.:.:0,24,198	./.:9,0:9:0:.:.:0,0,174	./.:8,0:8:0:.:.:0,0,188	./.	0/0:5,0:5:15:.:.:0,15,128	./.:8,0:8:0:.:.:0,0,131	0/0:1,0:1:3:.:.:0,3,45	./.:3,0:3:0:.:.:0,0,0	0/0:4,0:4:9:.:.:0,9,135	./.	./.:7,0:7:0:.:.:0,0,143	0/0:6,0:6:18:.:.:0,18,188	0/0:4,0:4:12:.:.:0,12,139	./.:4,0:4:0:.:.:0,0,49	./.	0/0:1,0:1:3:.:.:0,3,45	0/0:5,0:5:15:.:.:0,15,184
Unigene7244_All	221	.	A	C	142.89	PASS	AC=1;AF=0.019;AN=54;BaseQRankSum=0.00;DP=254;ExcessHet=0.0000;FS=0.000;InbreedingCoeff=0.0429;MLEAC=1;MLEAF=0.019;MQ=60.00;MQRankSum=0.00;QD=17.86;ReadPosRankSum=1.58;SOR=0.693	GT:AD:DP:GQ:PGT:PID:PL:PS	0/0:10,0:10:30:.:.:0,30,450	0/0:57,0:57:90:.:.:0,90,2208	./.:10,0:10:0:.:.:0,0,350	0/0:33,0:33:99:.:.:0,99,916	./.:11,0:11:0:.:.:0,0,291	0/0:4,0:4:12:.:.:0,12,127	./.	0/0:5,0:5:15:.:.:0,15,144	0/0:7,0:7:21:.:.:0,21,273	0/0:9,0:9:27:.:.:0,27,283	0/0:4,0:4:9:.:.:0,9,135	0/0:4,0:4:12:.:.:0,12,139	./.:3,0:3:0:.:.:0,0,45	0/0:3,0:3:9:.:.:0,9,134	0/0:3,0:3:9:.:.:0,9,134	0/0:2,0:2:6:.:.:0,6,90	0/0:8,0:8:24:.:.:0,24,210	0|1:4,4:8:99:0|1:168_C_A:156,0,156:168	0/0:11,0:11:33:.:.:0,33,452	0/0:9,0:9:27:.:.:0,27,307	./.	0/0:5,0:5:15:.:.:0,15,128	0/0:8,0:8:21:.:.:0,21,315	0/0:2,0:2:6:.:.:0,6,90	0/0:5,0:5:15:.:.:0,15,144	0/0:5,0:5:12:.:.:0,12,180	./.	0/0:7,0:7:21:.:.:0,21,233	0/0:5,0:5:15:.:.:0,15,168	0/0:4,0:4:12:.:.:0,12,139	0/0:5,0:5:15:.:.:0,15,184	0/0:1,0:1:3:.:.:0,3,45	0/0:1,0:1:3:.:.:0,3,45	./.:5,0:5:0:.:.:0,0,0
Unigene7244_All	227	.	T	G	150.37	PASS	AC=3;AF=0.083;AN=36;BaseQRankSum=1.38;DP=257;ExcessHet=0.0000;FS=0.000;InbreedingCoeff=0.2504;MLEAC=4;MLEAF=0.111;MQ=60.00;MQRankSum=0.00;QD=25.06;ReadPosRankSum=-1.383e+00;SOR=1.329	GT:AD:DP:GQ:PGT:PID:PL:PS	./.:10,0:10:0:.:.:0,0,106	0/0:65,0:65:29:.:.:0,29,2070	./.	0/0:35,0:35:99:.:.:0,105,946	./.:11,0:11:0:.:.:0,0,273	0|1:2,2:4:78:0|1:185_G_A:78,0,78:185	./.	0/0:5,0:5:15:.:.:0,15,144	0/0:8,0:8:21:.:.:0,21,315	0/0:8,0:8:24:.:.:0,24,258	./.:5,0:5:0:.:.:0,0,5	./.:4,0:4:0:.:.:0,0,0	0/0:3,0:3:9:.:.:0,9,118	0/0:3,0:3:9:.:.:0,9,134	0/0:3,0:3:9:.:.:0,9,118	1|1:0,2:2:6:1|1:185_G_A:90,6,0:185	0/0:7,0:7:21:.:.:0,21,213	./.:8,0:8:0:.:.:0,0,148	./.:11,0:11:0:.:.:0,0,94	./.:9,0:9:0:.:.:0,0,115	./.	0/0:5,0:5:15:.:.:0,15,144	./.:9,0:9:0:.:.:0,0,0	./.:2,0:2:0:.:.:0,0,0	0/0:4,0:4:12:.:.:0,12,119	./.:5,0:5:0:.:.:0,0,0	./.	0/0:7,0:7:21:.:.:0,21,233	0/0:5,0:5:15:.:.:0,15,168	./.:6,0:6:0:.:.:0,0,131	./.:6,0:6:0:.:.:0,0,0	0/0:1,0:1:3:.:.:0,3,45	0/0:1,0:1:3:.:.:0,3,45	0/0:5,0:5:15:.:.:0,15,152
Unigene7244_All	228	.	G	T	163.53	PASS	AC=3;AF=0.150;AN=20;BaseQRankSum=1.38;DP=259;ExcessHet=0.0000;FS=0.000;InbreedingCoeff=0.1047;MLEAC=6;MLEAF=0.300;MQ=60.00;MQRankSum=0.00;QD=27.25;ReadPosRankSum=-1.383e+00;SOR=1.329	GT:AD:DP:GQ:PGT:PID:PL:PS	./.:10,0:10:0:.:.:0,0,106	./.:64,0:64:0:.:.:0,0,404	./.	0/0:35,0:35:16:.:.:0,16,794	./.:11,0:11:0:.:.:0,0,273	0|1:2,2:4:78:0|1:185_G_A:78,0,78:185	./.	./.:5,0:5:0:.:.:0,0,54	./.:8,0:8:0:.:.:0,0,179	./.:9,0:9:0:.:.:0,0,5	./.:5,0:5:0:.:.:0,0,5	./.:4,0:4:0:.:.:0,0,0	0/0:3,0:3:9:.:.:0,9,118	./.:3,0:3:0:.:.:0,0,0	./.:3,0:3:0:.:.:0,0,45	1|1:0,2:2:6:1|1:185_G_A:90,6,0:185	./.:8,0:8:0:.:.:0,0,49	0/0:8,0:8:24:.:.:0,24,198	./.:11,0:11:0:.:.:0,0,94	./.:9,0:9:0:.:.:0,0,115	./.	./.:5,0:5:0:.:.:0,0,54	./.:9,0:9:0:.:.:0,0,0	./.:2,0:2:0:.:.:0,0,0	./.:5,0:5:0:.:.:0,0,45	./.:5,0:5:0:.:.:0,0,0	./.	0/0:7,0:7:21:.:.:0,21,233	0/0:5,0:5:15:.:.:0,15,168	./.:6,0:6:0:.:.:0,0,131	./.:6,0:6:0:.:.:0,0,0	0/0:1,0:1:3:.:.:0,3,45	0/0:1,0:1:3:.:.:0,3,45	0/0:5,0:5:15:.:.:0,15,152
Unigene7244_All	230	.	G	A	150.47	PASS	AC=3;AF=0.083;AN=36;BaseQRankSum=1.38;DP=253;ExcessHet=0.0000;FS=0.000;InbreedingCoeff=0.1134;MLEAC=4;MLEAF=0.111;MQ=60.00;MQRankSum=0.00;QD=25.08;ReadPosRankSum=-1.383e+00;SOR=1.329	GT:AD:DP:GQ:PGT:PID:PL:PS	./.:12,0:12:0:.:.:0,0,184	./.:62,0:62:0:.:.:0,0,1920	./.	0/0:33,0:33:99:.:.:0,99,917	./.:11,0:11:0:.:.:0,0,254	0|1:2,2:4:78:0|1:185_G_A:78,0,78:185	./.	0/0:5,0:5:15:.:.:0,15,144	0/0:8,0:8:21:.:.:0,21,315	./.:7,0:7:0:.:.:0,0,144	./.:5,0:5:0:.:.:0,0,5	./.:4,0:4:0:.:.:0,0,40	0/0:3,0:3:9:.:.:0,9,118	./.:3,0:3:0:.:.:0,0,45	0/0:3,0:3:9:.:.:0,9,118	1|1:0,2:2:6:1|1:185_G_A:90,6,0:185	0/0:6,0:6:18:.:.:0,18,188	0/0:8,0:8:24:.:.:0,24,198	./.:13,0:13:0:.:.:0,0,412	./.:9,0:9:0:.:.:0,0,205	./.	0/0:5,0:5:15:.:.:0,15,144	./.:9,0:9:0:.:.:0,0,0	0/0:2,0:2:6:.:.:0,6,90	0/0:3,0:3:9:.:.:0,9,94	./.:5,0:5:0:.:.:0,0,0	./.	0/0:7,0:7:21:.:.:0,21,233	0/0:5,0:5:15:.:.:0,15,168	0/0:6,0:6:18:.:.:0,18,229	./.:6,0:6:0:.:.:0,0,139	0/0:1,0:1:3:.:.:0,3,45	0/0:1,0:1:3:.:.:0,3,45	0/0:5,0:5:15:.:.:0,15,152
Unigene7244_All	238	.	A	G	146.79	PASS	AC=3;AF=0.071;AN=42;BaseQRankSum=1.38;DP=277;ExcessHet=0.0000;FS=7.782;InbreedingCoeff=0.2059;MLEAC=3;MLEAF=0.071;MQ=60.00;MQRankSum=0.00;QD=24.46;ReadPosRankSum=-1.383e+00;SOR=3.229	GT:AD:DP:GQ:PGT:PID:PL:PS	0/0:15,0:15:39:.:.:0,39,585	0/0:75,0:75:33:.:.:0,33,2623	./.	0/0:36,0:36:19:.:.:0,19,800	0|0:5,0:5:15:0|1:238_A_G:0,15,225:238	0|1:2,2:4:78:0|1:185_G_A:78,0,78:185	./.	0/0:5,0:5:15:.:.:0,15,144	0/0:8,0:8:24:.:.:0,24,302	0/0:8,0:8:24:.:.:0,24,258	./.:5,0:5:0:.:.:0,0,0	./.:5,0:5:0:.:.:0,0,5	0/0:4,0:4:12:.:.:0,12,179	0/0:4,0:4:12:.:.:0,12,163	./.:3,0:3:0:.:.:0,0,45	1|1:0,2:2:6:1|1:185_G_A:90,6,0:185	0/0:7,0:7:21:.:.:0,21,213	0/0:8,0:8:24:.:.:0,24,198	./.:14,0:14:0:.:.:0,0,417	./.:9,0:9:0:.:.:0,0,249	./.	./.:6,0:6:0:.:.:0,0,99	./.:9,0:9:0:.:.:0,0,54	0/0:3,0:3:9:.:.:0,9,134	0/0:4,0:4:12:.:.:0,12,119	./.:5,0:5:0:.:.:0,0,0	./.	0/0:7,0:7:21:.:.:0,21,233	0/0:7,0:7:21:.:.:0,21,273	0/0:6,0:6:18:.:.:0,18,229	./.:6,0:6:0:.:.:0,0,139	0/0:1,0:1:3:.:.:0,3,45	0/0:1,0:1:3:.:.:0,3,45	0/0:5,0:5:15:.:.:0,15,152
Unigene7244_All	244	.	G	A	299.27	PASS	AC=5;AF=0.250;AN=20;BaseQRankSum=0.00;DP=282;ExcessHet=0.1664;FS=0.000;InbreedingCoeff=0.0795;MLEAC=11;MLEAF=0.550;MQ=60.00;MQRankSum=0.00;QD=16.63;ReadPosRankSum=-5.240e-01;SOR=0.892	GT:AD:DP:GQ:PL	./.:15,0:15:0:0,0,73	./.:72,0:72:0:0,0,1142	./.	./.:38,0:38:0:0,0,0	0/1:3,2:5:55:55,0,120	0/1:3,2:5:34:34,0,100	./.	./.:5,0:5:0:0,0,45	./.:8,0:8:0:0,0,0	./.:10,0:10:0:0,0,0	0/0:5,0:5:15:0,15,184	./.:5,0:5:0:0,0,0	./.:4,0:4:0:0,0,0	0/0:5,0:5:15:0,15,176	./.:4,0:4:0:0,0,40	0/0:3,0:3:6:0,6,90	./.:6,0:6:0:0,0,65	0/1:4,4:8:99:156,0,156	./.:14,0:14:0:0,0,49	./.:11,0:11:0:0,0,54	./.	./.:6,0:6:0:0,0,0	./.:8,0:8:0:0,0,0	./.:3,0:3:0:0,0,45	0/0:3,0:3:9:0,9,94	./.:5,0:5:0:0,0,0	./.	./.:7,0:7:0:0,0,0	./.:7,0:7:0:0,0,0	./.:6,0:6:0:0,0,49	./.:6,0:6:0:0,0,40	1/1:0,1:1:3:45,3,0	0/0:1,0:1:3:0,3,45	0/0:6,0:6:18:0,18,188
Unigene7244_All	245	.	A	G	137.43	PASS	AC=2;AF=0.042;AN=48;BaseQRankSum=1.15;DP=285;ExcessHet=0.0934;FS=9.792;InbreedingCoeff=0.1559;MLEAC=3;MLEAF=0.063;MQ=60.00;MQRankSum=0.00;QD=17.18;ReadPosRankSum=-9.670e-01;SOR=3.246	GT:AD:DP:GQ:PGT:PID:PL:PS	0/0:15,0:15:33:.:.:0,33,495	0/0:69,0:69:99:.:.:0,120,1800	./.	0/0:38,0:38:79:.:.:0,79,985	0|0:5,0:5:15:0|1:238_A_G:0,15,225:238	0|1:3,2:5:75:0|1:185_G_A:75,0,99:185	./.	0/0:5,0:5:15:.:.:0,15,144	./.:8,0:8:0:.:.:0,0,0	./.:10,0:10:0:.:.:0,0,0	0/0:5,0:5:12:.:.:0,12,180	0/0:6,0:6:18:.:.:0,18,188	0/0:4,0:4:9:.:.:0,9,135	0/0:5,0:5:15:.:.:0,15,176	0/0:4,0:4:12:.:.:0,12,139	0|1:1,2:3:16:0|1:185_G_A:81,0,16:185	0/0:8,0:8:24:.:.:0,24,218	0/0:8,0:8:24:.:.:0,24,190	./.:14,0:14:0:.:.:0,0,49	./.:11,0:11:0:.:.:0,0,54	./.	0/0:6,0:6:15:.:.:0,15,225	0/0:8,0:8:24:.:.:0,24,278	0/0:4,0:4:12:.:.:0,12,139	0/0:4,0:4:12:.:.:0,12,119	./.:5,0:5:0:.:.:0,0,0	./.	0/0:7,0:7:21:.:.:0,21,233	0/0:7,0:7:18:.:.:0,18,270	0/0:7,0:7:21:.:.:0,21,233	./.:6,0:6:0:.:.:0,0,40	0/0:1,0:1:3:.:.:0,3,45	0/0:1,0:1:3:.:.:0,3,45	0/0:6,0:6:18:.:.:0,18,188
Unigene7244_All	246	.	A	G	200.73	PASS	AC=2;AF=0.056;AN=36;BaseQRankSum=1.65;DP=257;ExcessHet=0.1128;FS=0.000;InbreedingCoeff=0.1069;MLEAC=4;MLEAF=0.111;MQ=60.00;MQRankSum=0.00;QD=15.44;ReadPosRankSum=0.697;SOR=0.846	GT:AD:DP:GQ:PGT:PID:PL:PS	./.:13,0:13:0:.:.:0,0,305	./.:67,0:67:0:.:.:0,0,1554	./.	0/0:12,0:12:36:.:.:0,36,540	0/1:3,2:5:58:.:.:58,0,120	0/0:3,0:3:9:.:.:0,9,74	./.	0/0:5,0:5:15:.:.:0,15,144	./.:8,0:8:0:.:.:0,0,0	0/0:11,0:11:33:.:.:0,33,312	0/0:5,0:5:12:.:.:0,12,180	0/0:6,0:6:18:.:.:0,18,188	./.:4,0:4:0:.:.:0,0,0	0/0:5,0:5:15:.:.:0,15,176	./.:4,0:4:0:.:.:0,0,49	./.:8,0:8:0:.:.:0,0,123	0/0:7,0:7:21:.:.:0,21,193	0|1:4,4:8:99:0|1:168_C_A:156,0,156:168	./.:14,0:14:0:.:.:0,0,49	./.:11,0:11:0:.:.:0,0,54	./.	0/0:6,0:6:15:.:.:0,15,225	0/0:8,0:8:24:.:.:0,24,278	0/0:4,0:4:12:.:.:0,12,139	0/0:3,0:3:9:.:.:0,9,94	0/0:5,0:5:9:.:.:0,9,135	.|.:.:.:0:0|1:241_C_A:0,0,0:241	0/0:7,0:7:21:.:.:0,21,233	./.:7,0:7:0:.:.:0,0,94	./.:7,0:7:0:.:.:0,0,144	0/0:5,0:5:15:.:.:0,15,208	0/0:1,0:1:3:.:.:0,3,45	./.:1,0:1:0:.:.:0,0,0	./.:6,0:6:0:.:.:0,0,0
Unigene7244_All	255	.	G	A	97.09	PASS	AC=1;AF=0.017;AN=58;BaseQRankSum=0.00;DP=255;ExcessHet=0.0000;FS=0.000;InbreedingCoeff=0.1311;MLEAC=1;MLEAF=0.017;MQ=60.00;MQRankSum=0.00;QD=12.14;ReadPosRankSum=-1.150e+00;SOR=1.124	GT:AD:DP:GQ:PL	0/0:11,0:11:27:0,27,405	0/0:60,0:60:14:0,14,2193	./.	0/0:14,0:14:42:0,42,630	0/0:5,0:5:12:0,12,180	0/0:3,0:3:9:0,9,74	./.	0/0:5,0:5:15:0,15,144	0/0:8,0:8:24:0,24,318	0/0:10,0:10:30:0,30,287	0/0:5,0:5:15:0,15,184	0/0:6,0:6:18:0,18,188	0/0:3,0:3:9:0,9,134	0/0:5,0:5:15:0,15,176	0/0:5,0:5:12:0,12,180	0/0:7,0:7:18:0,18,270	0/0:8,0:8:24:0,24,238	0/1:5,3:8:99:111,0,201	0/0:18,0:18:9:0,9,436	0/0:11,0:11:33:0,33,372	./.	0/0:2,0:2:6:0,6,49	0/0:9,0:9:27:0,27,323	0/0:5,0:5:15:0,15,184	0/0:4,0:4:12:0,12,111	./.:4,0:4:0:0,0,0	./.	0/0:9,0:9:24:0,24,360	0/0:7,0:7:21:0,21,233	0/0:8,0:8:21:0,21,315	0/0:7,0:7:21:0,21,245	0/0:1,0:1:3:0,3,45	0/0:1,0:1:3:0,3,45	0/0:6,0:6:18:0,18,188
Unigene7244_All	257	.	C	T	62.1	PASS	AC=2;AF=0.056;AN=36;BaseQRankSum=-8.420e-01;DP=251;ExcessHet=0.0934;FS=2.013;InbreedingCoeff=-0.1117;MLEAC=3;MLEAF=0.083;MQ=60.00;MQRankSum=0.00;QD=12.42;ReadPosRankSum=0.00;SOR=1.206	GT:AD:DP:GQ:PGT:PID:PL:PS	./.:11,0:11:0:.:.:0,0,310	./.:57,0:57:0:.:.:0,0,1436	./.	0/0:14,0:14:42:.:.:0,42,606	0|0:4,0:5:12:0|1:257_C_G:0,12,180:257	0/0:3,0:3:9:.:.:0,9,74	./.	0/0:5,0:5:15:.:.:0,15,144	./.:8,0:8:0:.:.:0,0,195	./.:10,0:10:0:.:.:0,0,188	0/0:5,0:5:15:.:.:0,15,184	./.:6,0:6:0:.:.:0,0,90	./.:3,0:3:0:.:.:0,0,45	0/0:5,0:5:15:.:.:0,15,176	0/0:5,0:5:12:.:.:0,12,180	./.:7,0:7:0:.:.:0,0,184	0/1:3,2:5:34:.:.:34,0,100	0|1:7,1:8:21:0|1:248_C_G:21,0,291:248	0/0:18,0:18:54:.:.:0,54,525	./.:11,0:11:0:.:.:0,0,273	./.	0/0:2,0:2:6:.:.:0,6,49	0/0:9,0:9:27:.:.:0,27,323	0/0:6,0:6:18:.:.:0,18,220	./.:4,0:4:0:.:.:0,0,49	./.:4,0:4:0:.:.:0,0,0	./.	0/0:9,0:9:24:.:.:0,24,360	0/0:7,0:7:21:.:.:0,21,233	./.:8,0:8:0:.:.:0,0,90	./.:7,0:7:0:.:.:0,0,155	0/0:1,0:1:3:.:.:0,3,45	0/0:1,0:1:3:.:.:0,3,45	0/0:6,0:6:18:.:.:0,18,188
Unigene7244_All	263	.	T	C	402.45	PASS	AC=6;AF=0.300;AN=20;BaseQRankSum=-6.740e-01;DP=200;ExcessHet=0.4981;FS=1.438;InbreedingCoeff=0.0605;MLEAC=14;MLEAF=0.700;MQ=60.00;MQRankSum=0.00;QD=11.84;ReadPosRankSum=0.144;SOR=0.397	GT:AD:DP:GQ:PGT:PID:PL:PS	./.:12,0:12:0:.:.:0,0,0	1|1:0,1:1:3:1|1:263_T_C:45,3,0:263	./.	0/1:14,2:16:42:.:.:42,0,582	0|0:4,0:5:12:0|1:257_C_G:0,12,180:257	./.:4,0:4:0:.:.:0,0,49	./.	./.:5,0:5:0:.:.:0,0,0	./.:10,0:10:0:.:.:0,0,0	./.:10,0:10:0:.:.:0,0,198	./.:5,0:5:0:.:.:0,0,0	./.:6,0:6:0:.:.:0,0,99	0/0:3,0:3:9:.:.:0,9,134	./.:5,0:5:0:.:.:0,0,5	./.:6,0:6:0:.:.:0,0,0	./.:7,0:7:0:.:.:0,0,45	0/1:4,2:6:72:.:.:72,0,142	0/1:4,4:8:99:.:.:156,0,156	./.:18,0:18:0:.:.:0,0,148	./.:12,0:12:0:.:.:0,0,0	./.	0|0:2,0:2:6:0|1:254_A_T:0,6,90:254	./.:9,0:9:0:.:.:0,0,0	0/1:2,2:4:37:.:.:37,0,78	./.:3,0:3:0:.:.:0,0,0	./.:4,0:4:0:.:.:0,0,0	./.	./.:9,0:9:0:.:.:0,0,0	./.:7,0:7:0:.:.:0,0,0	./.:8,0:8:0:.:.:0,0,0	./.:7,0:7:0:.:.:0,0,94	0/0:1,0:1:3:.:.:0,3,45	0/0:1,0:1:3:.:.:0,3,45	./.:6,0:6:0:.:.:0,0,99
Unigene7244_All	266	.	G	T	37.32	PASS	AC=2;AF=0.043;AN=46;BaseQRankSum=0.00;DP=206;ExcessHet=0.0000;FS=0.000;InbreedingCoeff=0.1711;MLEAC=2;MLEAF=0.043;MQ=60.00;MQRankSum=0.00;QD=28.16;ReadPosRankSum=0.674;SOR=1.179	GT:AD:DP:GQ:PGT:PID:PL:PS	./.:12,0:12:0:.:.:0,0,0	1|1:0,1:1:3:1|1:263_T_C:45,3,0:263	./.	0/0:16,0:16:48:.:.:0,48,474	0/0:2,0:2:6:.:.:0,6,74	0/0:4,0:4:12:.:.:0,12,99	./.	0/0:5,0:5:15:.:.:0,15,128	./.:11,0:11:0:.:.:0,0,283	./.:9,0:9:0:.:.:0,0,193	0/0:6,0:6:18:.:.:0,18,172	0/0:8,0:8:24:.:.:0,24,238	0/0:3,0:3:9:.:.:0,9,134	./.:5,0:5:0:.:.:0,0,85	0/0:6,0:6:18:.:.:0,18,229	./.:7,0:7:0:.:.:0,0,45	0/0:6,0:6:18:.:.:0,18,160	0/0:8,0:8:21:.:.:0,21,315	./.:19,0:19:0:.:.:0,0,252	0/0:13,0:13:36:.:.:0,36,540	./.	0/0:1,0:2:3:.:.:0,3,24	0/0:11,0:11:33:.:.:0,33,316	0/0:4,0:4:12:.:.:0,12,123	0/0:3,0:3:9:.:.:0,9,94	./.:5,0:5:0:.:.:0,0,5	0/0:2,0:2:6:.:.:0,6,49	./.:8,0:8:0:.:.:0,0,188	0/0:6,0:6:18:.:.:0,18,229	0/0:7,0:7:21:.:.:0,21,273	0/0:8,0:8:24:.:.:0,24,278	0/0:2,0:2:6:.:.:0,6,90	0/0:1,0:1:3:.:.:0,3,45	0/0:6,0:6:15:.:.:0,15,225
Unigene7244_All	277	.	G	A	89.79	PASS	AC=1;AF=0.021;AN=48;BaseQRankSum=-4.130e-01;DP=210;ExcessHet=0.0000;FS=2.521;InbreedingCoeff=-0.0316;MLEAC=1;MLEAF=0.021;MQ=60.00;MQRankSum=0.00;QD=14.96;ReadPosRankSum=0.307;SOR=0.392	GT:AD:DP:GQ:PGT:PID:PL:PS	0/0:15,0:15:39:.:.:0,39,585	.|.:0,0:1:0:0|1:263_T_C:0,0,0:263	./.	0|0:16,1:17:6:0|1:277_G_A:0,6,675:277	0/0:2,0:2:6:.:.:0,6,74	0/0:4,0:4:12:.:.:0,12,91	./.	0/0:6,0:6:15:.:.:0,15,225	./.:11,0:11:0:.:.:0,0,283	./.:9,0:9:0:.:.:0,0,193	0/0:7,0:7:21:.:.:0,21,233	0/0:7,0:7:21:.:.:0,21,233	0/0:4,0:4:9:.:.:0,9,135	./.:5,0:5:0:.:.:0,0,94	./.:7,0:7:0:.:.:0,0,184	0/0:8,0:8:24:.:.:0,24,330	0/1:4,2:6:72:.:.:72,0,121	0/0:6,0:6:18:.:.:0,18,188	0/0:19,0:19:57:.:.:0,57,530	0/0:11,0:11:30:.:.:0,30,450	0/0:1,0:1:3:.:.:0,3,16	0/0:2,0:2:6:.:.:0,6,49	0/0:12,0:12:36:.:.:0,36,337	0/0:5,0:5:15:.:.:0,15,184	0/0:2,0:2:6:.:.:0,6,90	./.:5,0:5:0:.:.:0,0,94	0/0:2,0:2:6:.:.:0,6,41	./.:7,0:7:0:.:.:0,0,184	0/0:6,0:6:18:.:.:0,18,213	0/0:6,0:6:18:.:.:0,18,233	./.:8,0:8:0:.:.:0,0,188	0/0:3,0:3:9:.:.:0,9,94	0/0:1,0:1:3:.:.:0,3,45	0/0:5,0:5:15:.:.:0,15,168
Unigene7244_All	286	.	C	T	111.26	PASS	AC=1;AF=0.020;AN=50;BaseQRankSum=0.674;DP=213;ExcessHet=0.0000;FS=0.000;InbreedingCoeff=-0.0363;MLEAC=2;MLEAF=0.040;MQ=60.00;MQRankSum=0.00;QD=27.82;ReadPosRankSum=-3.190e-01;SOR=1.609	GT:AD:DP:GQ:PGT:PID:PL:PS	0/0:16,0:16:2:.:.:0,2,500	./.	0/0:1,0:1:3:.:.:0,3,36	0/0:18,0:18:51:.:.:0,51,765	0/0:2,0:2:6:.:.:0,6,74	0|1:1,3:4:33:0|1:286_C_T:123,0,33:286	./.	0/0:2,0:2:3:.:.:0,3,45	0/0:11,0:11:33:.:.:0,33,364	./.:9,0:9:0:.:.:0,0,0	0/0:7,0:7:21:.:.:0,21,233	0/0:7,0:7:21:.:.:0,21,233	./.:6,0:6:0:.:.:0,0,139	0/0:4,0:4:12:.:.:0,12,163	0/0:7,0:7:21:.:.:0,21,273	./.:9,0:9:0:.:.:0,0,184	0/0:6,0:6:15:.:.:0,15,225	0/0:6,0:6:18:.:.:0,18,188	0/0:20,0:20:15:.:.:0,15,445	./.:11,0:11:0:.:.:0,0,193	0/0:1,0:1:3:.:.:0,3,16	0/0:2,0:2:6:.:.:0,6,49	0/0:12,0:12:36:.:.:0,36,337	./.:5,0:5:0:.:.:0,0,94	0/0:1,0:1:3:.:.:0,3,45	./.:5,0:5:0:.:.:0,0,45	0/0:2,0:2:6:.:.:0,6,41	./.:7,0:7:0:.:.:0,0,184	0/0:7,0:7:21:.:.:0,21,273	0/0:6,0:6:18:.:.:0,18,233	0/0:8,0:8:24:.:.:0,24,278	0/0:3,0:3:9:.:.:0,9,74	0/0:3,0:3:9:.:.:0,9,94	0/0:5,0:5:15:.:.:0,15,168
Unigene7244_All	287	.	T	A,G	244.25	PASS	AC=3,1;AF=0.079,0.026;AN=38;BaseQRankSum=-1.710e-01;DP=210;ExcessHet=0.5608;FS=3.702;InbreedingCoeff=-0.1747;MLEAC=5,2;MLEAF=0.132,0.053;MQ=60.00;MQRankSum=0.00;QD=30.53;ReadPosRankSum=-6.740e-01;SOR=1.112	GT:AD:DP:GQ:PGT:PID:PL:PS	./.:16,0,0:16:0:.:.:0,0,152,0,152,152	./.	0/0:1,0,0:1:3:.:.:0,3,36,3,36,36	0|0:18,1,0:19:12:0|1:277_G_A:0,12,765,54,768,810:277	0|0:3,0,0:3:9:0|1:257_C_G:0,9,135,9,135,135:257	0|2:1,0,3:4:33:0|1:286_C_T:123,126,168,0,42,33:286	./.	0|1:1,1,0:2:39:0|1:279_G_T:39,0,39,42,42,84:279	./.:11,0,0:11:0:.:.:0,0,283,0,283,283	./.:9,0,0:9:0:.:.:0,0,0,0,0,0	./.:7,0,0:7:0:.:.:0,0,54,0,54,54	0/0:7,0,0:7:21:.:.:0,21,233,21,233,233	0/0:6,0,0:6:18:.:.:0,18,229,18,229,229	./.:4,0,0:4:0:.:.:0,0,90,0,90,90	./.:7,0,0:7:0:.:.:0,0,5,0,5,5	./.:9,0,0:9:0:.:.:0,0,184,0,184,184	0/1:2,2,0:4:78:.:.:78,0,78,84,84,168	0|1:5,1,0:6:27:0|1:248_C_G:27,0,207,42,210,252:248	./.:20,0,0:20:0:.:.:0,0,247,0,247,247	./.:11,0,0:11:0:.:.:0,0,193,0,193,193	0/0:1,0,0:1:3:.:.:0,3,16,3,16,16	0/0:2,0,0:2:6:.:.:0,6,49,6,49,49	./.:12,0,0:12:0:.:.:0,0,239,0,239,239	0/0:6,0,0:6:15:.:.:0,15,225,15,225,225	0|0:1,0,0:1:3:0|1:279_G_T:0,3,45,3,45,45:279	./.:5,0,0:5:0:.:.:0,0,45,0,45,45	0/0:2,0,0:2:6:.:.:0,6,41,6,41,41	0/0:1,0,0:1:3:.:.:0,3,45,3,45,45	./.:7,0,0:7:0:.:.:0,0,184,0,184,184	0/0:6,0,0:6:18:.:.:0,18,233,18,233,233	./.:8,0,0:8:0:.:.:0,0,99,0,99,99	0/0:3,0,0:3:9:.:.:0,9,74,9,74,74	0/0:3,0,0:3:9:.:.:0,9,94,9,94,94	0/0:5,0,0:5:15:.:.:0,15,168,15,168,168
Unigene7244_All	288	.	C	T	98.4	PASS	AC=3;AF=0.054;AN=56;BaseQRankSum=-1.710e-01;DP=212;ExcessHet=0.2348;FS=0.000;InbreedingCoeff=-0.0184;MLEAC=4;MLEAF=0.071;MQ=60.00;MQRankSum=0.00;QD=16.40;ReadPosRankSum=-4.310e-01;SOR=0.950	GT:AD:DP:GQ:PGT:PID:PL:PS	0/0:16,0:16:45:.:.:0,45,675	./.	0/0:1,0:1:3:.:.:0,3,36	0|0:18,1:19:12:0|1:277_G_A:0,12,765:277	0/0:2,0:2:6:.:.:0,6,74	0/0:4,0:4:12:.:.:0,12,127	./.	0/0:1,0:1:3:.:.:0,3,25	0/0:11,0:11:33:.:.:0,33,356	./.:9,0:9:0:.:.:0,0,0	0/0:7,0:7:21:.:.:0,21,233	0/0:7,0:7:21:.:.:0,21,233	0/0:6,0:6:18:.:.:0,18,229	./.:4,0:4:0:.:.:0,0,90	./.:7,0:7:0:.:.:0,0,5	0/0:10,0:10:30:.:.:0,30,359	0/1:4,2:6:72:.:.:72,0,121	0|1:5,1:6:27:0|1:248_C_G:27,0,207:248	./.:20,0:20:0:.:.:0,0,247	0/0:11,0:11:30:.:.:0,30,450	0/0:1,0:1:3:.:.:0,3,16	0/0:2,0:2:6:.:.:0,6,49	0/0:12,0:12:36:.:.:0,36,329	0/0:6,0:6:18:.:.:0,18,208	0/0:1,0:1:3:.:.:0,3,45	0/0:5,0:5:15:.:.:0,15,144	0/0:2,0:2:6:.:.:0,6,41	0/0:1,0:1:3:.:.:0,3,25	0/0:7,0:7:21:.:.:0,21,273	0/1:6,1:7:24:.:.:24,0,249	0/0:9,0:9:27:.:.:0,27,267	0/0:3,0:3:9:.:.:0,9,74	0/0:3,0:3:9:.:.:0,9,94	0/0:6,0:6:18:.:.:0,18,188
Unigene7244_All	290	.	A	C	337.36	PASS	AC=8;AF=0.143;AN=56;BaseQRankSum=1.38;DP=218;ExcessHet=0.0121;FS=1.631;InbreedingCoeff=0.1388;MLEAC=8;MLEAF=0.143;MQ=60.00;MQRankSum=0.00;QD=22.49;ReadPosRankSum=0.00;SOR=1.460	GT:AD:DP:GQ:PGT:PID:PL:PS	0/0:16,0:16:2:.:.:0,2,502	./.	0/0:1,0:1:3:.:.:0,3,36	0/0:19,0:19:51:.:.:0,51,765	1|1:0,3:3:9:1|1:290_A_C:135,9,0:290	0/0:4,0:4:12:.:.:0,12,127	./.	0/0:1,0:1:3:.:.:0,3,25	0/0:11,0:11:33:.:.:0,33,356	0/0:9,0:9:27:.:.:0,27,238	./.:7,0:7:0:.:.:0,0,144	0/0:7,0:7:21:.:.:0,21,233	./.:6,0:6:0:.:.:0,0,139	0/0:4,0:4:12:.:.:0,12,179	./.:7,0:7:0:.:.:0,0,94	0/0:10,0:10:30:.:.:0,30,359	0|1:5,1:6:27:0|1:290_A_C:27,0,207:290	0|1:4,2:6:72:0|1:290_A_C:72,0,162:290	0/0:21,0:21:60:.:.:0,60,539	0/0:12,0:12:33:.:.:0,33,495	0/0:1,0:1:3:.:.:0,3,16	0/0:2,0:2:6:.:.:0,6,49	0/0:12,0:12:36:.:.:0,36,329	0|1:4,2:6:72:0|1:290_A_C:72,0,162:290	1|1:0,1:1:3:1|1:290_A_C:45,3,0:290	0/0:5,0:5:15:.:.:0,15,144	0/0:3,0:3:9:.:.:0,9,74	0/0:1,0:1:3:.:.:0,3,25	0/0:8,0:8:24:.:.:0,24,278	0|1:6,1:7:24:0|1:290_A_C:24,0,249:290	0/0:9,0:9:27:.:.:0,27,267	0/0:4,0:4:12:.:.:0,12,99	0/0:3,0:3:9:.:.:0,9,94	./.:6,0:6:0:.:.:0,0,0
Unigene7244_All	291	.	G	A	335.99	PASS	AC=8;AF=0.143;AN=56;BaseQRankSum=1.38;DP=217;ExcessHet=0.0121;FS=1.631;InbreedingCoeff=0.1573;MLEAC=8;MLEAF=0.143;MQ=60.00;MQRankSum=0.00;QD=22.40;ReadPosRankSum=0.00;SOR=1.460	GT:AD:DP:GQ:PGT:PID:PL:PS	0/0:15,0:15:45:.:.:0,45,593	./.	0/0:1,0:1:3:.:.:0,3,36	0/0:19,0:19:51:.:.:0,51,765	1|1:0,3:3:9:1|1:290_A_C:135,9,0:290	0/0:4,0:4:12:.:.:0,12,127	./.	0/0:1,0:1:3:.:.:0,3,25	0/0:11,0:11:30:.:.:0,30,450	0/0:9,0:9:27:.:.:0,27,238	./.:7,0:7:0:.:.:0,0,144	0/0:7,0:7:21:.:.:0,21,233	./.:6,0:6:0:.:.:0,0,139	0/0:4,0:4:12:.:.:0,12,179	./.:7,0:7:0:.:.:0,0,94	0/0:10,0:10:30:.:.:0,30,359	0|1:5,1:6:27:0|1:290_A_C:27,0,207:290	0|1:4,2:6:72:0|1:290_A_C:72,0,162:290	0/0:21,0:21:57:.:.:0,57,855	0/0:12,0:12:33:.:.:0,33,495	0/0:1,0:1:3:.:.:0,3,16	0/0:2,0:2:6:.:.:0,6,49	0/0:12,0:12:36:.:.:0,36,329	0|1:4,2:6:72:0|1:290_A_C:72,0,162:290	1|1:0,1:1:3:1|1:290_A_C:45,3,0:290	0/0:5,0:5:15:.:.:0,15,144	0/0:3,0:3:9:.:.:0,9,74	0/0:1,0:1:3:.:.:0,3,25	0/0:8,0:8:24:.:.:0,24,278	0|1:6,1:7:24:0|1:290_A_C:24,0,249:290	0/0:9,0:9:27:.:.:0,27,267	0/0:4,0:4:12:.:.:0,12,99	0/0:3,0:3:9:.:.:0,9,94	./.:6,0:6:0:.:.:0,0,0
Unigene7244_All	296	.	C	A	345.48	PASS	AC=4;AF=0.069;AN=58;BaseQRankSum=0.00;DP=218;ExcessHet=0.0039;FS=10.139;InbreedingCoeff=0.1135;MLEAC=4;MLEAF=0.069;MQ=60.00;MQRankSum=0.00;QD=16.45;ReadPosRankSum=-6.740e-01;SOR=1.100	GT:AD:DP:GQ:PGT:PID:PL:PS	0/0:15,0:15:42:.:.:0,42,630	./.	0/0:1,0:1:3:.:.:0,3,36	0|1:12,7:19:99:0|1:296_C_A:234,0,463:296	0/0:3,0:3:9:.:.:0,9,78	0/0:5,0:5:15:.:.:0,15,152	./.	0/0:1,0:1:3:.:.:0,3,25	0/0:11,0:11:30:.:.:0,30,450	0/0:9,0:9:24:.:.:0,24,360	0/0:7,0:7:21:.:.:0,21,217	./.:7,0:7:0:.:.:0,0,54	0/0:6,0:6:18:.:.:0,18,213	0/0:6,0:6:18:.:.:0,18,188	1|1:0,2:2:6:1|1:296_C_A:90,6,0:296	0/0:11,0:11:33:.:.:0,33,372	0/0:6,0:6:15:.:.:0,15,225	0/0:5,0:6:15:.:.:0,15,225	0/0:21,0:21:13:.:.:0,13,440	./.:12,0:12:0:.:.:0,0,54	0/0:1,0:1:3:.:.:0,3,16	0/1:1,1:2:39:.:.:39,0,39	0/0:12,0:12:36:.:.:0,36,329	0/0:6,0:6:18:.:.:0,18,208	0/0:1,0:1:3:.:.:0,3,45	0/0:5,0:5:15:.:.:0,15,144	0/0:3,0:3:9:.:.:0,9,74	0/0:2,0:2:6:.:.:0,6,41	0/0:9,0:9:27:.:.:0,27,283	0/0:7,0:7:21:.:.:0,21,257	./.:9,0:9:0:.:.:0,0,168	0/0:4,0:4:12:.:.:0,12,99	0/0:3,0:3:9:.:.:0,9,94	0/0:6,0:6:18:.:.:0,18,188
Unigene7244_All	297	.	T	A,C	905.9	PASS	AC=6,7;AF=0.150,0.175;AN=40;BaseQRankSum=0.520;DP=212;ExcessHet=0.8895;FS=0.000;InbreedingCoeff=-0.1119;MLEAC=9,10;MLEAF=0.225,0.250;MQ=60.00;MQRankSum=0.00;QD=20.13;ReadPosRankSum=0.366;SOR=0.736	GT:AD:DP:GQ:PGT:PID:PL:PS	./.:15,0,0:15:0:.:.:0,0,506,0,506,506	./.	0/0:1,0,0:1:3:.:.:0,3,43,3,44,45	0/1:9,9,0:18:99:.:.:351,0,327,381,360,781	2|2:0,0,3:3:9:1|1:290_A_C:135,135,135,9,9,0:290	0|1:2,3,0:5:75:0|1:286_C_T:120,0,75,126,84,210:286	./.	0/0:1,0,0:1:3:.:.:0,3,25,3,25,25	./.:11,0,0:11:0:.:.:0,0,283,0,283,283	./.:9,0,0:9:0:.:.:0,0,124,0,124,124	0/0:7,0,0:7:21:.:.:0,21,217,21,217,217	0/0:7,0,0:7:21:.:.:0,21,233,21,233,233	./.:6,0,0:6:0:.:.:0,0,0,0,0,0	./.:6,0,0:6:0:.:.:0,0,99,0,99,99	0/0:2,0,0:2:6:.:.:0,6,49,6,49,49	0|1:4,1,0:5:30:0|1:297_T_A:30,0,155,42,158,200:297	0|2:5,0,1:6:27:0|1:290_A_C:27,42,252,0,210,207:290	0|2:4,0,2:6:72:0|1:290_A_C:72,84,252,0,168,162:290	./.:21,0,0:21:0:.:.:0,0,243,0,243,243	./.:12,0,0:12:0:.:.:0,0,54,0,54,54	0/0:1,0,0:1:3:.:.:0,3,16,3,16,16	0/1:1,1,0:2:19:.:.:19,0,39,22,42,64	0/0:12,0,0:12:36:.:.:0,36,329,36,329,329	0|2:4,0,2:6:72:0|1:290_A_C:72,84,252,0,168,162:290	2|2:0,0,1:1:3:1|1:290_A_C:45,45,45,3,3,0:290	./.:5,0,0:5:0:.:.:0,0,54,0,54,54	0|0:3,0,0:3:9:0|1:272_A_G:0,9,135,9,135,135:272	0/0:2,0,0:2:6:.:.:0,6,41,6,41,41	./.:9,0,0:9:0:.:.:0,0,5,0,5,5	0/1:5,1,1:7:0:.:.:27,0,207,0,168,207	./.:9,0,0:9:0:.:.:0,0,168,0,168,168	0|1:3,1,0:4:33:0|1:297_T_A:33,0,123,42,126,168:297	./.:3,0,0:3:0:.:.:0,0,5,0,5,5	./.:6,0,0:6:0:.:.:0,0,0,0,0,0
Unigene7244_All	298	.	T	C	501.29	PASS	AC=4;AF=0.074;AN=54;BaseQRankSum=0.253;DP=210;ExcessHet=0.5163;FS=5.016;InbreedingCoeff=-0.0583;MLEAC=5;MLEAF=0.093;MQ=60.00;MQRankSum=0.00;QD=21.80;ReadPosRankSum=1.04;SOR=1.245	GT:AD:DP:GQ:PGT:PID:PL:PS	0/0:15,0:15:42:.:.:0,42,630	./.	0/0:1,0:1:3:.:.:0,3,39	0|1:9,9:18:99:0|1:298_T_C:351,0,327:298	0/0:3,0:3:9:.:.:0,9,66	0|1:2,3:5:75:0|1:286_C_T:120,0,75:286	./.	0/0:1,0:1:3:.:.:0,3,25	0/0:11,0:11:27:.:.:0,27,405	./.:9,0:9:0:.:.:0,0,124	0/0:7,0:7:18:.:.:0,18,270	0/0:7,0:7:21:.:.:0,21,233	./.:6,0:6:0:.:.:0,0,0	0/0:7,0:7:21:.:.:0,21,193	0/0:2,0:2:6:.:.:0,6,49	0/0:5,0:5:15:.:.:0,15,164	0/0:5,0:5:15:.:.:0,15,164	0/0:6,0:6:18:.:.:0,18,208	0/0:19,0:19:57:.:.:0,57,530	./.:12,0:12:0:.:.:0,0,54	0/0:1,0:1:3:.:.:0,3,16	0/0:2,0:2:6:.:.:0,6,49	0/0:12,0:12:36:.:.:0,36,329	0/0:6,0:6:18:.:.:0,18,208	0/0:1,0:1:3:.:.:0,3,45	./.:5,0:5:0:.:.:0,0,54	0/0:3,0:3:9:.:.:0,9,74	0/0:2,0:2:6:.:.:0,6,41	./.:9,0:9:0:.:.:0,0,5	0|1:6,1:7:24:0|1:298_T_C:24,0,249:298	0/0:9,0:9:27:.:.:0,27,283	0|1:3,1:4:33:0|1:297_T_A:33,0,123:297	0/0:3,0:3:9:.:.:0,9,94	0/0:6,0:6:18:.:.:0,18,188
Unigene7244_All	299	.	G	A	507.56	PASS	AC=4;AF=0.087;AN=46;BaseQRankSum=0.253;DP=209;ExcessHet=0.5377;FS=5.016;InbreedingCoeff=-0.1194;MLEAC=6;MLEAF=0.130;MQ=60.00;MQRankSum=0.00;QD=22.07;ReadPosRankSum=1.04;SOR=1.245	GT:AD:DP:GQ:PGT:PID:PL:PS	./.:15,0:15:0:.:.:0,0,503	./.	0/0:1,0:1:3:.:.:0,3,39	0/1:9,9:18:99:.:.:351,0,327	0/0:3,0:3:9:.:.:0,9,66	0|1:2,3:5:75:0|1:286_C_T:120,0,75:286	./.	0/0:1,0:1:3:.:.:0,3,25	0/0:11,0:11:27:.:.:0,27,405	./.:9,0:9:0:.:.:0,0,124	./.:7,0:7:0:.:.:0,0,144	0/0:7,0:7:21:.:.:0,21,233	./.:6,0:6:0:.:.:0,0,0	0/0:7,0:7:21:.:.:0,21,193	0/0:2,0:2:6:.:.:0,6,49	0/0:5,0:5:15:.:.:0,15,164	0/0:5,0:5:15:.:.:0,15,164	0/0:6,0:6:18:.:.:0,18,208	0/0:19,0:19:57:.:.:0,57,530	./.:12,0:12:0:.:.:0,0,54	0/0:1,0:1:3:.:.:0,3,16	0/0:2,0:2:6:.:.:0,6,49	./.:12,0:12:0:.:.:0,0,247	0/0:6,0:6:18:.:.:0,18,208	0/0:1,0:1:3:.:.:0,3,45	./.:5,0:5:0:.:.:0,0,54	0/0:3,0:3:9:.:.:0,9,74	0/0:2,0:2:6:.:.:0,6,41	./.:9,0:9:0:.:.:0,0,5	0|1:6,1:7:24:0|1:298_T_C:24,0,249:298	./.:9,0:9:0:.:.:0,0,193	0|1:3,1:4:33:0|1:297_T_A:33,0,123:297	0/0:3,0:3:9:.:.:0,9,94	0/0:6,0:6:18:.:.:0,18,188
Unigene7244_All	303	.	G	C,T	446.86	PASS	AC=8,1;AF=0.138,0.017;AN=58;BaseQRankSum=0.00;DP=209;ExcessHet=0.0004;FS=1.206;InbreedingCoeff=0.3690;MLEAC=7,2;MLEAF=0.121,0.034;MQ=60.00;MQRankSum=0.00;QD=15.96;ReadPosRankSum=1.83;SOR=1.019	GT:AD:DP:GQ:PGT:PID:PL:PS	0/0:15,0,0:15:39:.:.:0,39,585,39,585,585	./.	0/0:1,0,0:1:3:.:.:0,3,39,3,39,39	0/0:17,0,0:17:51:.:.:0,51,765,51,765,765	1|1:0,3,0:3:9:1|1:290_A_C:135,9,0,135,9,135:290	0/0:5,0,0:5:15:.:.:0,15,166,15,166,166	./.	0/0:1,0,0:1:3:.:.:0,3,25,3,25,25	0/0:10,0,0:10:24:.:.:0,24,360,24,360,360	0/0:9,0,0:9:27:.:.:0,27,283,27,283,283	0/0:6,0,0:6:18:.:.:0,18,188,18,188,188	0/0:7,0,0:7:21:.:.:0,21,233,21,233,233	./.:7,0,0:7:0:.:.:0,0,144,0,144,144	0/0:7,0,0:7:21:.:.:0,21,193,21,193,193	0/0:2,0,0:2:6:.:.:0,6,49,6,49,49	0/0:5,0,0:5:15:.:.:0,15,164,15,164,164	0|1:4,2,0:6:52:0|1:290_A_C:52,0,162,64,168,232:290	1/2:1,2,3:6:42:.:.:165,84,120,42,0,75	0/0:19,0,0:19:54:.:.:0,54,810,54,810,810	0/0:12,0,0:12:36:.:.:0,36,361,36,361,361	0/0:1,0,0:1:3:.:.:0,3,16,3,16,16	0/0:2,0,0:2:6:.:.:0,6,49,6,49,49	0/0:12,0,0:12:30:.:.:0,30,450,30,450,450	0/1:2,2,2:6:0:.:.:78,0,78,0,0,78	1|1:0,1,0:1:3:1|1:290_A_C:45,3,0,45,3,45:290	0/0:5,0,0:5:15:.:.:0,15,135,15,135,135	0/0:3,0,0:3:9:.:.:0,9,74,9,74,74	0/0:2,0,0:2:6:.:.:0,6,41,6,41,41	./.:9,0,0:9:0:.:.:0,0,184,0,184,184	0/1:5,1,1:7:0:.:.:27,0,207,0,168,207	0/0:9,0,0:9:24:.:.:0,24,360,24,360,360	0/0:4,0,0:4:12:.:.:0,12,99,12,99,99	0/0:3,0,0:3:9:.:.:0,9,94,9,94,94	./.:7,0,0:7:0:.:.:0,0,5,0,5,5
Unigene7244_All	305	.	G	A	119.1	PASS	AC=4;AF=0.087;AN=46;BaseQRankSum=0.00;DP=207;ExcessHet=0.0052;FS=2.269;InbreedingCoeff=0.0032;MLEAC=4;MLEAF=0.087;MQ=60.00;MQRankSum=0.00;QD=29.78;ReadPosRankSum=0.524;SOR=0.922	GT:AD:DP:GQ:PGT:PID:PL:PS	./.:14,0:14:0:.:.:0,0,401	./.	1/1:0,1:1:3:.:.:45,3,0	0|0:17,0:17:51:0|1:272_A_G:0,51,765:272	0/0:3,0:3:9:.:.:0,9,74	0/0:5,0:5:15:.:.:0,15,166	./.	0/0:1,0:1:3:.:.:0,3,25	./.:10,0:10:0:.:.:0,0,59	./.:8,0:8:0:.:.:0,0,139	0/0:6,0:6:18:.:.:0,18,188	0/0:7,0:7:21:.:.:0,21,233	./.:7,0:7:0:.:.:0,0,134	0/0:7,0:7:21:.:.:0,21,193	0/0:2,0:2:6:.:.:0,6,49	0/1:2,2:5:78:.:.:78,0,78	0/0:6,0:6:18:.:.:0,18,168	0/0:6,0:6:18:.:.:0,18,208	./.:19,0:19:0:.:.:0,0,243	./.:12,0:12:0:.:.:0,0,278	0/0:1,0:1:3:.:.:0,3,16	0/0:2,0:2:6:.:.:0,6,49	0/0:12,0:12:30:.:.:0,30,450	0/0:6,0:6:18:.:.:0,18,192	0/0:1,0:1:3:.:.:0,3,45	0/0:5,0:5:15:.:.:0,15,135	0|0:3,0:3:9:0|1:272_A_G:0,9,135:272	0/1:1,1:2:19:.:.:19,0,19	./.:9,0:9:0:.:.:0,0,94	0/0:7,0:7:21:.:.:0,21,233	0/0:9,0:9:21:.:.:0,21,315	0/0:4,0:4:12:.:.:0,12,99	./.:3,0:3:0:.:.:0,0,5	./.:7,0:7:0:.:.:0,0,94
Unigene7244_All	310	.	A	G,T	423.98	PASS	AC=8,2;AF=0.133,0.033;AN=60;BaseQRankSum=0.00;DP=201;ExcessHet=0.0617;FS=4.754;InbreedingCoeff=0.1733;MLEAC=7,2;MLEAF=0.117,0.033;MQ=60.00;MQRankSum=0.00;QD=12.47;ReadPosRankSum=0.674;SOR=0.845	GT:AD:DP:GQ:PGT:PID:PL:PS	0/0:14,0,0:14:36:.:.:0,36,540,36,540,540	./.	0/0:1,0,0:1:3:.:.:0,3,43,3,43,43	0|1:11,6,0:17:99:0|1:296_C_A:219,0,444,252,462,714:296	0/0:3,0,0:3:9:.:.:0,9,74,9,74,74	0/1:4,1,0:5:10:.:.:10,0,159,22,162,184	./.	./.	0/0:11,0,0:11:30:.:.:0,30,450,30,450,450	0/0:9,0,0:9:27:.:.:0,27,263,27,263,263	0/0:6,0,0:6:18:.:.:0,18,188,18,188,188	0|1:4,1,0:5:30:0|1:310_A_G:30,0,165,42,168,210:310	0/0:7,0,0:7:21:.:.:0,21,217,21,217,217	0/0:7,0,0:7:21:.:.:0,21,165,21,165,165	1|1:0,2,0:2:6:1|1:296_C_A:90,6,0,90,6,90:296	0/0:5,0,0:5:15:.:.:0,15,164,15,164,164	0/0:6,0,0:6:18:.:.:0,18,188,18,188,188	0/0:6,0,0:6:18:.:.:0,18,270,18,270,270	0|2:11,0,2:13:31:0|1:310_A_T:31,64,526,0,462,456:310	0/0:13,0,0:13:36:.:.:0,36,540,36,540,540	0/0:1,0,0:1:3:.:.:0,3,16,3,16,16	0|1:1,1,0:2:39:0|1:310_A_G:39,0,39,42,42,84:310	0/0:10,0,0:10:30:.:.:0,30,327,30,327,327	0/0:7,0,0:7:21:.:.:0,21,315,21,315,315	0/0:1,0,0:1:3:.:.:0,3,45,3,45,45	0/0:5,0,0:5:15:.:.:0,15,135,15,135,135	0/0:3,0,0:3:9:.:.:0,9,135,9,135,135	0/0:2,0,0:2:6:.:.:0,6,41,6,41,41	0/0:9,0,0:9:24:.:.:0,24,360,24,360,360	0/2:7,0,1:8:21:.:.:21,42,336,0,294,291	./.:10,0,0:10:0:.:.:0,0,188,0,188,188	0/0:4,0,0:4:12:.:.:0,12,180,12,180,180	1/1:0,2,0:2:6:.:.:49,6,0,49,6,49	0/0:7,0,0:7:18:.:.:0,18,270,18,270,270
Unigene7244_All	311	.	C	T,G	410.68	PASS	AC=5,2;AF=0.083,0.033;AN=60;BaseQRankSum=0.00;DP=201;ExcessHet=0.1240;FS=5.412;InbreedingCoeff=0.0807;MLEAC=5,2;MLEAF=0.083,0.033;MQ=60.00;MQRankSum=0.00;QD=15.80;ReadPosRankSum=1.28;SOR=1.179	GT:AD:DP:GQ:PGT:PID:PL:PS	0/0:14,0,0:14:36:.:.:0,36,540,36,540,540	./.	0/0:1,0,0:1:3:.:.:0,3,43,3,43,43	0|1:11,6,0:17:99:0|1:296_C_A:219,0,444,252,462,714:296	0/0:3,0,0:3:9:.:.:0,9,74,9,74,74	0/0:5,0,0:5:15:.:.:0,15,166,15,166,166	./.	./.	0/0:11,0,0:11:30:.:.:0,30,450,30,450,450	0/0:8,0,0:8:24:.:.:0,24,238,24,238,238	0/0:6,0,0:6:18:.:.:0,18,188,18,188,188	0|1:4,1,0:5:30:0|1:310_A_G:30,0,165,42,168,210:310	0/0:7,0,0:7:21:.:.:0,21,217,21,217,217	0/0:7,0,0:7:21:.:.:0,21,165,21,165,165	1|1:0,2,0:2:6:1|1:296_C_A:90,6,0,90,6,90:296	0/0:5,0,0:5:15:.:.:0,15,164,15,164,164	0/0:6,0,0:6:18:.:.:0,18,188,18,188,188	0/0:6,0,0:6:18:.:.:0,18,208,18,208,208	0/0:13,0,0:13:33:.:.:0,33,495,33,495,495	0/0:13,0,0:13:36:.:.:0,36,540,36,540,540	0/0:1,0,0:1:3:.:.:0,3,16,3,16,16	0|1:1,1,0:2:39:0|1:310_A_G:39,0,39,42,42,84:310	0/0:10,0,0:10:30:.:.:0,30,327,30,327,327	0/2:5,0,2:7:69:.:.:69,84,294,0,210,204	0/0:1,0,0:1:3:.:.:0,3,45,3,45,45	0/0:5,0,0:5:15:.:.:0,15,135,15,135,135	0/0:3,0,0:3:9:.:.:0,9,74,9,74,74	0/0:2,0,0:2:6:.:.:0,6,41,6,41,41	./.:9,0,0:9:0:.:.:0,0,184,0,184,184	0/2:7,0,1:8:21:.:.:21,42,336,0,294,291	0/0:10,0,0:10:21:.:.:0,21,315,21,315,315	0/0:4,0,0:4:12:.:.:0,12,99,12,99,99	0/0:3,0,0:3:9:.:.:0,9,94,9,94,94	0/0:7,0,0:7:18:.:.:0,18,270,18,270,270
Unigene7244_All	314	.	G	T	53.05	PASS	AC=1;AF=0.019;AN=54;BaseQRankSum=2.10;DP=199;ExcessHet=0.0000;FS=9.700;InbreedingCoeff=-0.0939;MLEAC=1;MLEAF=0.019;MQ=60.00;MQRankSum=0.00;QD=6.63;ReadPosRankSum=-6.190e-01;SOR=2.209	GT:AD:DP:GQ:PL	0/0:15,0:15:5:0,5,537	./.	0/0:1,0:1:3:0,3,43	0/0:16,0:16:45:0,45,675	0/0:3,0:3:9:0,9,74	0/0:5,0:5:12:0,12,180	./.	./.	0/0:11,0:11:27:0,27,405	0/0:9,0:9:27:0,27,254	./.:6,0:6:0:0,0,99	0/0:5,0:5:15:0,15,164	./.:7,0:7:0:0,0,134	0/0:7,0:7:21:0,21,165	0/0:2,0:2:6:0,6,49	0/0:5,0:5:15:0,15,164	0/0:7,0:7:21:0,21,213	0/0:6,0:6:18:0,18,208	0/0:11,0:11:27:0,27,405	./.:13,0:13:0:0,0,292	0/0:2,0:2:6:0,6,49	0/0:2,0:2:6:0,6,49	0/0:10,0:10:30:0,30,327	0/0:7,0:7:21:0,21,213	0/0:1,0:1:3:0,3,45	0/0:5,0:5:15:0,15,135	0/0:3,0:3:9:0,9,74	0/0:2,0:2:6:0,6,41	./.:8,0:8:0:0,0,188	0/1:6,2:8:66:66,0,246	0/0:8,0:8:21:0,21,315	0/0:4,0:4:12:0,12,91	0/0:3,0:3:9:0,9,94	0/0:7,0:7:18:0,18,270
Unigene7244_All	316	.	A	C,G	616.19	PASS	AC=7,2;AF=0.140,0.040;AN=50;BaseQRankSum=0.842;DP=201;ExcessHet=0.0353;FS=0.000;InbreedingCoeff=0.1050;MLEAC=8,3;MLEAF=0.160,0.060;MQ=60.00;MQRankSum=0.00;QD=18.67;ReadPosRankSum=0.674;SOR=0.793	GT:AD:DP:GQ:PGT:PID:PL:PS	./.:14,0,0:14:0:.:.:0,0,395,0,395,395	./.	0/0:1,0,0:1:3:.:.:0,3,43,3,43,43	0/0:16,1,0:17:6:.:.:0,6,675,48,678,720	1|1:0,3,0:3:9:1|1:290_A_C:135,9,0,135,9,135:290	0/0:5,0,0:5:12:.:.:0,12,180,12,180,180	./.	./.	./.:11,0,0:11:0:.:.:0,0,227,0,227,227	0/0:9,0,0:9:27:.:.:0,27,263,27,263,263	./.:7,0,0:7:0:.:.:0,0,104,0,104,104	0/0:6,0,0:6:18:.:.:0,18,168,18,168,168	./.:7,0,0:7:0:.:.:0,0,45,0,45,45	0/0:7,0,0:7:21:.:.:0,21,165,21,165,165	0/0:2,0,0:2:6:.:.:0,6,49,6,49,49	0|2:4,0,1:5:30:0|1:316_A_G:30,42,210,0,168,165:316	0|1:5,2,0:7:69:0|1:316_A_C:69,0,204,84,210,294:316	0/1:1,5,0:6:27:.:.:207,0,27,210,42,252	0/0:11,0,0:11:27:.:.:0,27,405,27,405,405	./.:12,0,0:12:0:.:.:0,0,287,0,287,287	0/0:2,0,0:2:6:.:.:0,6,49,6,49,49	0/0:2,0,0:2:6:.:.:0,6,49,6,49,49	0/0:10,0,0:10:30:.:.:0,30,327,30,327,327	0|1:5,2,0:7:69:0|1:316_A_C:69,0,204,84,210,294:316	1|1:0,2,0:2:6:1|1:316_A_C:90,6,0,90,6,90:316	0/0:5,0,0:5:15:.:.:0,15,135,15,135,135	0/0:3,0,0:3:9:.:.:0,9,74,9,74,74	0/0:2,0,0:2:6:.:.:0,6,41,6,41,41	0/0:8,0,0:8:24:.:.:0,24,278,24,278,278	0/2:5,1,2:8:42:.:.:69,42,249,0,168,204	0/0:8,0,0:8:21:.:.:0,21,315,21,315,315	0|0:4,0,0:4:12:0|1:313_G_T:0,12,180,12,180,180:313	0/0:3,0,0:3:9:.:.:0,9,94,9,94,94	./.:7,0,0:7:0:.:.:0,0,5,0,5,5
Unigene7244_All	320	.	G	A,T	558.91	PASS	AC=3,1;AF=0.063,0.021;AN=48;BaseQRankSum=0.736;DP=195;ExcessHet=0.5163;FS=9.300;InbreedingCoeff=-0.1155;MLEAC=4,1;MLEAF=0.083,0.021;MQ=60.00;MQRankSum=0.00;QD=19.27;ReadPosRankSum=-7.920e-01;SOR=1.664	GT:AD:DP:GQ:PGT:PID:PL:PS	./.:14,0,0:14:0:.:.:0,0,307,0,307,307	./.	0/0:1,0,0:1:3:.:.:0,3,43,3,43,43	0|1:7,9,0:16:99:0|1:298_T_C:357,0,267,378,294,672:298	0/0:3,0,0:3:9:.:.:0,9,135,9,135,135	0|1:2,3,0:5:75:0|1:286_C_T:120,0,75,126,84,210:286	./.	./.	./.:10,0,0:10:0:.:.:0,0,238,0,238,238	0/0:8,0,0:8:24:.:.:0,24,238,24,238,238	0/0:6,0,0:6:18:.:.:0,18,140,18,140,140	0/0:6,0,0:6:18:.:.:0,18,168,18,168,168	./.:7,0,0:7:0:.:.:0,0,144,0,144,144	0/0:7,0,0:7:21:.:.:0,21,165,21,165,165	0/0:2,0,0:2:3:.:.:0,3,45,3,45,45	0/0:5,0,0:5:15:.:.:0,15,164,15,164,164	0/0:7,0,0:7:21:.:.:0,21,213,21,213,213	0/0:6,0,0:6:15:.:.:0,15,225,15,225,225	0/0:11,0,0:11:27:.:.:0,27,405,27,405,405	./.:12,0,0:12:0:.:.:0,0,108,0,108,108	0/0:2,0,0:2:6:.:.:0,6,49,6,49,49	0/0:2,0,0:2:3:.:.:0,3,45,3,45,45	./.:10,0,0:10:0:.:.:0,0,238,0,238,238	0/0:6,0,0:7:18:.:.:0,18,270,18,270,270	0/0:2,0,0:2:6:.:.:0,6,41,6,41,41	./.:5,0,0:5:0:.:.:0,0,0,0,0,0	0/0:3,0,0:3:9:.:.:0,9,74,9,74,74	0|0:2,0,0:2:6:0|1:320_G_A:0,6,90,6,90,90:320	./.:8,0,0:8:0:.:.:0,0,99,0,99,99	0/2:5,1,2:8:42:.:.:69,42,249,0,168,204	0/0:7,0,0:7:21:.:.:0,21,193,21,193,193	0|1:3,1,0:4:33:0|1:320_G_A:33,0,123,42,126,168:320	0/0:3,0,0:3:9:.:.:0,9,94,9,94,94	0/0:6,0,0:6:18:.:.:0,18,188,18,188,188
Unigene7244_All	323	.	A	C,G,T	732.85	PASS	AC=9,2,4;AF=0.188,0.042,0.083;AN=48;BaseQRankSum=-2.530e-01;DP=184;ExcessHet=0.3756;FS=3.637;InbreedingCoeff=0.0083;MLEAC=10,3,4;MLEAF=0.208,0.063,0.083;MQ=60.00;MQRankSum=0.00;QD=12.86;ReadPosRankSum=0.524;SOR=0.864	GT:AD:DP:GQ:PGT:PID:PL:PS	./.:15,0,0,0:15:0:.:.:0,0,171,0,171,171,0,171,171,171	./.	3|3:0,0,0,1:1:3:1|1:323_A_T:45,45,45,45,45,45,3,3,3,0:323	0/0:15,0,0,0:15:45:.:.:0,45,675,45,675,675,45,675,675,675	1/1:0,3,0,0:3:9:.:.:135,9,0,135,9,135,135,9,135,135	0/0:3,0,0,0:3:6:.:.:0,6,90,6,90,90,6,90,90,90	./.	./.	0|0:3,0,0,0:3:9:0|1:323_A_T:0,9,134,9,134,134,9,134,134,134:323	./.:8,0,0,0:8:0:.:.:0,0,49,0,49,49,0,49,49,49	0/0:6,0,0,0:6:18:.:.:0,18,140,18,140,140,18,140,140,140	0/0:6,0,0,0:6:18:.:.:0,18,168,18,168,168,18,168,168,168	./.:7,0,0,0:7:0:.:.:0,0,144,0,144,144,0,144,144,144	./.:7,0,0,0:7:0:.:.:0,0,104,0,104,104,0,104,104,104	0/0:2,0,0,0:2:3:.:.:0,3,45,3,45,45,3,45,45,45	0/3:2,0,0,3:5:75:.:.:120,126,210,126,210,210,0,84,84,75	0|1:5,2,0,0:7:69:0|1:316_A_C:69,0,204,84,210,294,84,210,294,294:316	0|1:4,2,0,0:6:72:0|1:290_A_C:72,0,162,84,168,252,84,168,252,252:290	0/2:7,1,2,1:11:42:.:.:60,59,310,0,232,285,42,274,249,330	./.:12,0,0,0:12:0:.:.:0,0,278,0,278,278,0,278,278,278	0/0:2,0,0,0:2:6:.:.:0,6,49,6,49,49,6,49,49,49	0/2:1,0,1,0:2:19:.:.:19,22,64,0,42,39,22,64,42,64	0|1:6,2,0,0:8:66:0|1:323_A_C:66,0,246,84,252,336,84,252,336,336:323	0|1:5,2,0,0:7:69:0|1:316_A_C:69,0,204,84,210,294,84,210,294,294:316	1|1:0,2,0,0:2:6:1|1:316_A_C:90,6,0,90,6,90,90,6,90,90:316	./.:5,0,0,0:5:0:.:.:0,0,45,0,45,45,0,45,45,45	0/0:3,0,0,0:3:9:.:.:0,9,74,9,74,74,9,74,74,74	0|3:1,0,0,1:2:28:0|1:323_A_T:28,31,73,31,73,73,0,42,42,39:323	0/0:7,0,0,0:7:21:.:.:0,21,233,21,233,233,21,233,233,233	0/1:6,1,1,0:8:0:.:.:24,0,249,0,210,249,42,252,252,294	0/0:7,0,0,0:7:21:.:.:0,21,193,21,193,193,21,193,193,193	0/0:4,0,0,0:4:12:.:.:0,12,99,12,99,99,12,99,99,99	0/0:3,0,0,0:3:9:.:.:0,9,94,9,94,94,9,94,94,94	./.:6,0,0,0:6:0:.:.:0,0,0,0,0,0,0,0,0,0
Unigene7244_All	324	.	G	T	32.89	PASS	AC=2;AF=0.034;AN=58;BaseQRankSum=0.00;DP=186;ExcessHet=0.0769;FS=6.532;InbreedingCoeff=-0.0960;MLEAC=2;MLEAF=0.034;MQ=60.00;MQRankSum=0.00;QD=2.74;ReadPosRankSum=-3.190e-01;SOR=2.268	GT:AD:DP:GQ:PGT:PID:PL:PS	0/0:14,0:14:39:.:.:0,39,585	./.	0/0:1,0:1:3:.:.:0,3,45	0|0:15,0:15:45:0|1:312_A_G:0,45,675:312	0/0:3,0:3:9:.:.:0,9,74	0/0:3,0:3:6:.:.:0,6,90	./.	./.	0/0:3,0:3:6:.:.:0,6,90	0/0:8,0:8:24:.:.:0,24,238	0/0:6,0:6:18:.:.:0,18,140	0/0:6,0:6:18:.:.:0,18,168	0/0:7,0:7:21:.:.:0,21,233	0/0:7,0:7:18:.:.:0,18,270	0/0:2,0:2:3:.:.:0,3,45	0/0:5,0:5:15:.:.:0,15,144	0/0:11,0:11:33:.:.:0,33,372	0/0:6,0:6:12:.:.:0,12,180	0/0:10,0:10:27:.:.:0,27,405	0/0:11,0:11:30:.:.:0,30,450	0/0:3,0:3:9:.:.:0,9,74	0/0:2,0:2:3:.:.:0,3,45	0/0:8,0:8:21:.:.:0,21,315	0/0:8,0:8:24:.:.:0,24,218	0/0:2,0:2:6:.:.:0,6,41	./.:5,0:5:0:.:.:0,0,45	0/0:3,0:3:9:.:.:0,9,74	0|0:2,0:2:6:0|1:320_G_A:0,6,90:320	0/0:7,0:7:21:.:.:0,21,233	0/1:7,1:8:21:.:.:21,0,291	./.:7,0:7:0:.:.:0,0,104	0|1:3,1:4:33:0|1:320_G_A:33,0,123:320	0/0:3,0:3:9:.:.:0,9,94	0/0:6,0:6:18:.:.:0,18,188
Unigene7244_All	325	.	A	C	156.74	PASS	AC=5;AF=0.086;AN=58;BaseQRankSum=-3.850e-01;DP=187;ExcessHet=0.0194;FS=0.000;InbreedingCoeff=0.0627;MLEAC=5;MLEAF=0.086;MQ=60.00;MQRankSum=0.00;QD=31.35;ReadPosRankSum=0.385;SOR=0.555	GT:AD:DP:GQ:PGT:PID:PL:PS	0/0:14,0:14:39:.:.:0,39,585	./.	1|1:0,1:1:3:1|1:323_A_T:45,3,0:323	0/0:15,0:15:45:.:.:0,45,515	0/0:3,0:3:9:.:.:0,9,74	0/0:3,0:3:6:.:.:0,6,90	./.	./.	0|0:3,0:3:9:0|1:323_A_T:0,9,134:323	0/0:8,0:8:24:.:.:0,24,238	0/0:6,0:6:18:.:.:0,18,140	0/0:6,0:6:18:.:.:0,18,168	./.:7,0:7:0:.:.:0,0,134	0/0:7,0:7:18:.:.:0,18,270	0/0:2,0:2:3:.:.:0,3,45	0/1:3,2:5:75:.:.:75,0,120	./.:11,0:11:0:.:.:0,0,283	0/0:6,0:6:12:.:.:0,12,180	0/1:10,1:11:12:.:.:12,0,397	0/0:11,0:11:30:.:.:0,30,450	0/0:3,0:3:9:.:.:0,9,74	0/0:2,0:2:3:.:.:0,3,45	0/0:8,0:8:18:.:.:0,18,270	0/0:6,0:8:18:.:.:0,18,250	0/0:2,0:2:6:.:.:0,6,41	0/0:5,0:5:12:.:.:0,12,180	0/0:3,0:3:9:.:.:0,9,74	0|1:1,1:2:28:0|1:323_A_T:28,0,39:323	0/0:7,0:7:21:.:.:0,21,233	0/0:6,0:8:18:.:.:0,18,270	0/0:7,0:7:21:.:.:0,21,193	0/0:4,0:4:12:.:.:0,12,99	0/0:3,0:3:9:.:.:0,9,94	0/0:6,0:6:18:.:.:0,18,188
Unigene7244_All	329	.	A	G	315.48	PASS	AC=6;AF=0.097;AN=62;BaseQRankSum=-2.830e-01;DP=177;ExcessHet=0.0540;FS=0.000;InbreedingCoeff=0.1050;MLEAC=5;MLEAF=0.081;MQ=60.00;MQRankSum=0.00;QD=13.72;ReadPosRankSum=0.489;SOR=1.022	GT:AD:DP:GQ:PGT:PID:PL:PS	0/0:13,0:13:39:.:.:0,39,575	./.	0/0:1,0:1:3:.:.:0,3,43	0|1:10,5:15:99:0|1:296_C_A:180,0,405:296	0/0:3,0:3:9:.:.:0,9,74	0/0:3,0:3:6:.:.:0,6,90	./.	./.	0/0:2,0:2:6:.:.:0,6,49	0/0:8,0:8:24:.:.:0,24,238	0/0:6,0:6:18:.:.:0,18,140	0/1:4,2:6:52:.:.:52,0,162	0/0:6,0:6:18:.:.:0,18,229	0/0:7,0:7:18:.:.:0,18,270	1|1:0,2:2:6:1|1:296_C_A:90,6,0:296	0/0:5,0:5:15:.:.:0,15,144	0/1:7,1:8:1:.:.:1,0,270	0/0:4,0:4:9:.:.:0,9,135	0/0:9,0:9:24:.:.:0,24,360	0/0:11,0:11:27:.:.:0,27,405	0/0:3,0:3:9:.:.:0,9,74	0/1:1,1:2:19:.:.:19,0,39	0/0:8,0:8:18:.:.:0,18,270	0/0:8,0:8:24:.:.:0,24,218	0/0:2,0:2:6:.:.:0,6,41	0/0:5,0:5:12:.:.:0,12,180	0/0:3,0:3:9:.:.:0,9,74	0/0:2,0:2:3:.:.:0,3,45	0/0:7,0:7:21:.:.:0,21,233	0/0:6,0:7:18:.:.:0,18,270	0/0:7,0:7:21:.:.:0,21,193	0/0:4,0:4:9:.:.:0,9,135	0/0:3,0:3:9:.:.:0,9,94	0/0:6,0:6:18:.:.:0,18,188
Unigene7244_All	330	.	G	A	989.23	PASS	AC=14;AF=0.241;AN=58;BaseQRankSum=0.00;DP=174;ExcessHet=0.8232;FS=3.850;InbreedingCoeff=-0.0687;MLEAC=15;MLEAF=0.259;MQ=60.00;MQRankSum=0.00;QD=26.03;ReadPosRankSum=0.842;SOR=0.876	GT:AD:DP:GQ:PGT:PID:PL:PS	0/0:13,0:13:39:.:.:0,39,575	./.	0/0:1,0:1:3:.:.:0,3,43	0/0:15,0:15:45:.:.:0,45,503	0/0:3,0:3:9:.:.:0,9,74	0|0:3,0:3:9:0|1:330_G_A:0,9,135:330	./.	./.	1|1:0,2:2:6:1|1:330_G_A:90,6,0:330	0/0:8,0:8:24:.:.:0,24,238	0|1:4,2:6:72:0|1:330_G_A:72,0,162:330	0|1:4,2:6:72:0|1:330_G_A:72,0,162:330	0/0:6,0:6:18:.:.:0,18,229	0|1:2,1:3:36:0|1:330_G_A:36,0,81:330	0/0:10,0:10:30:.:.:0,30,287	0/0:5,0:5:15:.:.:0,15,144	0/0:8,0:8:24:.:.:0,24,278	0/0:4,0:4:9:.:.:0,9,135	0/1:6,3:9:99:.:.:108,0,243	./.:11,0:11:0:.:.:0,0,134	0|1:2,1:3:36:0|1:330_G_A:36,0,81:330	0/0:1,0:1:3:.:.:0,3,25	0|1:2,6:8:66:1|0:323_A_C:246,0,66:323	0/0:8,0:8:24:.:.:0,24,218	0/0:2,0:2:6:.:.:0,6,41	0/0:5,0:5:12:.:.:0,12,180	1|1:0,3:3:9:1|1:330_G_A:135,9,0:330	0|1:1,1:2:39:0|1:330_G_A:39,0,39:330	./.:7,0:7:0:.:.:0,0,106	0/1:5,1:7:27:.:.:27,0,207	0|1:1,1:2:39:0|1:330_G_A:39,0,39:330	0|1:1,3:4:33:0|1:330_G_A:123,0,33:330	0/0:3,0:3:9:.:.:0,9,94	0/0:6,0:6:18:.:.:0,18,188
Unigene7244_All	331	.	T	C	914.03	PASS	AC=13;AF=0.224;AN=58;BaseQRankSum=0.00;DP=173;ExcessHet=0.5105;FS=0.000;InbreedingCoeff=-0.0295;MLEAC=14;MLEAF=0.241;MQ=60.00;MQRankSum=0.00;QD=24.05;ReadPosRankSum=0.842;SOR=0.641	GT:AD:DP:GQ:PGT:PID:PL:PS	0/0:13,0:13:39:.:.:0,39,575	./.	0/0:1,0:1:3:.:.:0,3,43	0/0:15,0:15:45:.:.:0,45,503	0/0:3,0:3:9:.:.:0,9,74	0|0:3,0:3:9:0|1:330_G_A:0,9,135:330	./.	./.	1|1:0,2:2:6:1|1:330_G_A:90,6,0:330	0/0:8,0:8:24:.:.:0,24,238	0|1:4,2:6:72:0|1:330_G_A:72,0,162:330	0|1:4,2:6:72:0|1:330_G_A:72,0,162:330	0/0:6,0:6:18:.:.:0,18,229	0|1:2,1:3:36:0|1:330_G_A:36,0,81:330	0/0:10,0:10:30:.:.:0,30,287	0/0:4,0:4:12:.:.:0,12,99	0/0:8,0:8:24:.:.:0,24,278	0/0:4,0:4:9:.:.:0,9,135	0/1:7,2:9:63:.:.:63,0,288	./.:11,0:11:0:.:.:0,0,134	0|1:2,1:3:36:0|1:330_G_A:36,0,81:330	0/0:1,0:1:3:.:.:0,3,25	0|1:2,6:8:66:1|0:323_A_C:246,0,66:323	0/0:8,0:8:24:.:.:0,24,218	0/0:2,0:2:6:.:.:0,6,41	0/0:5,0:5:12:.:.:0,12,180	1|1:0,3:3:9:1|1:330_G_A:135,9,0:330	0|1:1,1:2:39:0|1:330_G_A:39,0,39:330	./.:7,0:7:0:.:.:0,0,106	0/0:7,0:7:18:.:.:0,18,270	0|1:1,1:2:39:0|1:330_G_A:39,0,39:330	0|1:1,3:4:33:0|1:330_G_A:123,0,33:330	0/0:3,0:3:9:.:.:0,9,94	0/0:6,0:6:18:.:.:0,18,188
Unigene7244_All	338	.	G	A	121.46	PASS	AC=2;AF=0.036;AN=56;BaseQRankSum=0.842;DP=162;ExcessHet=0.0742;FS=0.000;InbreedingCoeff=-0.1219;MLEAC=3;MLEAF=0.054;MQ=60.00;MQRankSum=0.00;QD=9.34;ReadPosRankSum=0.00;SOR=1.329	GT:AD:DP:GQ:PGT:PID:PL:PS	0/0:13,0:13:36:.:.:0,36,540	./.	0/0:1,0:1:3:.:.:0,3,43	0/0:15,0:15:42:.:.:0,42,630	0/0:2,0:2:6:.:.:0,6,49	0/0:2,0:2:6:.:.:0,6,63	./.	./.	0/0:2,0:2:6:.:.:0,6,49	./.:8,0:8:0:.:.:0,0,140	0/1:4,2:6:72:.:.:72,0,162	0/0:6,0:6:12:.:.:0,12,180	0/0:6,0:6:18:.:.:0,18,229	0/0:2,0:2:6:.:.:0,6,41	0/0:10,0:10:30:.:.:0,30,287	0/0:4,0:4:12:.:.:0,12,99	./.:8,0:8:0:.:.:0,0,188	0/0:3,0:3:6:.:.:0,6,90	0/0:9,0:9:21:.:.:0,21,315	./.:9,0:9:0:.:.:0,0,193	0/0:3,0:3:9:.:.:0,9,74	0/0:1,0:1:3:.:.:0,3,25	0|1:5,2:7:69:0|1:323_A_C:69,0,204:323	0/0:8,0:8:24:.:.:0,24,218	0/0:2,0:2:6:.:.:0,6,41	0/0:3,0:3:9:.:.:0,9,94	0/0:3,0:3:9:.:.:0,9,74	0/0:1,0:1:3:.:.:0,3,25	0/0:7,0:7:21:.:.:0,21,233	0/0:6,0:6:15:.:.:0,15,225	0/0:2,0:2:3:.:.:0,3,45	0/0:4,0:4:9:.:.:0,9,135	0/0:3,0:3:9:.:.:0,9,94	0/0:6,0:6:18:.:.:0,18,188
Unigene7244_All	344	.	A	G	2322.91	PASS	AC=28;AF=0.560;AN=50;BaseQRankSum=0.00;DP=161;ExcessHet=1.3064;FS=18.538;InbreedingCoeff=-0.0825;MLEAC=34;MLEAF=0.680;MQ=60.00;MQRankSum=0.00;QD=31.82;ReadPosRankSum=0.674;SOR=1.557	GT:AD:DP:GQ:PGT:PID:PL:PS	./.:13,0:13:0:.:.:0,0,0	0/0:1,0:1:3:.:.:0,3,39	1|1:0,1:1:3:1|1:323_A_T:45,3,0:323	0/1:6,9:15:99:.:.:360,0,225	0/0:3,0:3:9:.:.:0,9,135	0/1:1,1:2:39:.:.:39,0,39	./.	./.:.:.:0:.:.:0,0,0	1/1:0,2:2:6:.:.:90,6,0	./.:7,0:7:0:.:.:0,0,0	0/1:2,4:6:72:.:.:162,0,72	0/1:2,3:5:75:.:.:118,0,75	./.:6,0:6:0:.:.:0,0,49	1/1:0,2:2:6:.:.:49,6,0	./.:10,0:10:0:.:.:0,0,99	0/1:1,3:4:33:.:.:123,0,33	0/1:4,3:7:99:.:.:113,0,159	0|1:1,2:3:36:0|1:344_A_G:81,0,36:344	0/1:2,5:7:49:.:.:204,0,49	./.:9,0:9:0:.:.:0,0,0	0|1:2,1:3:36:0|1:330_G_A:36,0,81:330	0/0:1,0:1:3:.:.:0,3,25	1|1:0,6:6:18:1|1:323_A_C:270,18,0:323	0/0:8,1:9:2:.:.:0,2,335	0/0:2,0:2:6:.:.:0,6,41	0/1:1,2:3:36:.:.:40,0,36	1|1:0,3:3:9:1|1:330_G_A:135,9,0:330	1/1:0,2:2:6:.:.:90,6,0	0/1:1,2:3:16:.:.:60,0,16	0/1:5,1:6:27:.:.:27,0,207	1/1:0,2:2:6:.:.:70,6,0	1/1:0,3:3:9:.:.:135,9,0	./.:3,0:3:0:.:.:0,0,5	./.:6,0:6:0:.:.:0,0,0
Unigene7244_All	345	.	G	A,C	116.43	PASS	AC=1,3;AF=0.017,0.050;AN=60;BaseQRankSum=0.00;DP=169;ExcessHet=0.4615;FS=0.000;InbreedingCoeff=0.0628;MLEAC=1,4;MLEAF=0.017,0.067;MQ=60.00;MQRankSum=0.00;QD=29.58;ReadPosRankSum=1.28;SOR=1.022	GT:AD:DP:GQ:PGT:PID:PL:PS	./.:13,0,0:13:0:.:.:0,0,0,0,0,0	0/0:2,0,0:2:6:.:.:0,6,79,6,79,79	0/0:9,0,0:9:24:.:.:0,24,360,24,360,360	0/0:15,0,0:15:39:.:.:0,39,585,39,585,585	0/0:2,0,0:2:6:.:.:0,6,49,6,49,49	0/0:2,0,0:2:6:.:.:0,6,63,6,63,63	./.	0/0:3,0,0:3:6:.:.:0,6,90,6,90,90	0/0:2,0,0:2:6:.:.:0,6,49,6,49,49	./.:7,0,0:7:0:.:.:0,0,0,0,0,0	0/0:6,0,0:6:18:.:.:0,18,148,18,148,148	0|2:5,0,1:6:27:0|1:337_A_C:27,42,252,0,210,207:337	0/0:6,0,0:6:18:.:.:0,18,229,18,229,229	0/0:2,0,0:2:3:.:.:0,3,45,3,45,45	0/0:10,0,0:10:30:.:.:0,30,271,30,271,271	0/0:4,0,0:4:12:.:.:0,12,99,12,99,99	0/0:7,0,0:7:21:.:.:0,21,253,21,253,253	0|1:1,2,0:3:36:0|1:344_A_G:81,0,36,84,42,126:344	0|2:7,0,1:8:21:0|1:310_A_T:21,42,336,0,294,291:310	0/0:9,0,0:9:27:.:.:0,27,283,27,283,283	0/0:8,0,0:8:21:.:.:0,21,315,21,315,315	0/0:1,0,0:1:3:.:.:0,3,25,3,25,25	0/0:6,0,0:6:18:.:.:0,18,213,18,213,213	0/0:8,0,0:8:24:.:.:0,24,218,24,218,218	0/0:2,0,0:2:6:.:.:0,6,41,6,41,41	0/0:3,0,0:3:9:.:.:0,9,78,9,78,78	0/0:3,0,0:3:9:.:.:0,9,66,9,66,66	0/0:1,0,0:1:3:.:.:0,3,16,3,16,16	0/0:4,0,0:4:12:.:.:0,12,123,12,123,123	0/2:5,0,1:6:27:.:.:27,42,252,0,210,207	./.:.:0:0:.:.:0,0,0,0,0,0	0/0:3,0,0:3:9:.:.:0,9,94,9,94,94	0/0:2,0,0:2:6:.:.:0,6,49,6,49,49	0/0:6,0,0:6:18:.:.:0,18,188,18,188,188
Unigene7244_All	350	.	A	G	70.71	PASS	AC=2;AF=0.033;AN=60;DP=174;ExcessHet=0.0000;FS=0.000;InbreedingCoeff=0.2617;MLEAC=1;MLEAF=0.017;MQ=60.00;QD=30.81;SOR=2.303	GT:AD:DP:GQ:PGT:PID:PL:PS	./.:16,0:16:0:.:.:0,0,433	0/0:3,0:3:9:.:.:0,9,118	./.:9,0:9:0:.:.:0,0,190	0/0:14,0:14:33:.:.:0,33,495	0/0:2,0:2:6:.:.:0,6,49	0/0:10,0:10:24:.:.:0,24,360	./.	0/0:3,0:3:6:.:.:0,6,90	0/0:2,0:2:6:.:.:0,6,49	0/0:6,0:6:15:.:.:0,15,225	0/0:6,0:6:18:.:.:0,18,148	0/0:4,0:4:9:.:.:0,9,135	0/0:6,0:6:18:.:.:0,18,229	0/0:2,0:2:3:.:.:0,3,45	0/0:10,0:10:30:.:.:0,30,271	0/0:4,0:4:9:.:.:0,9,135	0/0:7,0:7:18:.:.:0,18,270	1|1:0,2:2:6:1|1:344_A_G:90,6,0:344	0/0:7,0:7:15:.:.:0,15,225	0/0:9,0:9:27:.:.:0,27,267	0/0:7,0:7:18:.:.:0,18,270	0/0:1,0:1:3:.:.:0,3,25	0/0:6,0:6:18:.:.:0,18,213	0/0:9,0:9:27:.:.:0,27,243	0/0:2,0:2:6:.:.:0,6,41	0/0:3,0:3:9:.:.:0,9,78	0/0:3,0:3:9:.:.:0,9,66	0/0:1,0:1:3:.:.:0,3,16	0/0:4,0:4:9:.:.:0,9,135	0/0:5,0:5:15:.:.:0,15,124	./.:.:0:0:.:.:0,0,0	0/0:3,0:3:9:.:.:0,9,94	0/0:2,0:2:6:.:.:0,6,49	0/0:6,0:6:18:.:.:0,18,188
Unigene7244_All	351	.	C	A	322.99	PASS	AC=9;AF=0.150;AN=60;BaseQRankSum=0.00;DP=177;ExcessHet=0.0284;FS=1.391;InbreedingCoeff=0.1082;MLEAC=9;MLEAF=0.150;MQ=60.00;MQRankSum=0.00;QD=10.42;ReadPosRankSum=0.253;SOR=0.402	GT:AD:DP:GQ:PL	0/0:16,0:16:2:0,2,571	0/1:3,2:5:59:59,0,83	0/0:9,0:9:21:0,21,315	0/0:14,0:14:33:0,33,495	1/1:0,2:2:6:70,6,0	0/0:10,0:10:24:0,24,360	./.	./.:3,0:3:0:0,0,45	0/0:2,0:2:6:0,6,49	0/0:6,0:6:15:0,15,225	0/0:6,0:6:18:0,18,148	0/0:4,0:4:9:0,9,135	./.:6,0:6:0:0,0,139	0/0:2,0:2:3:0,3,45	0/0:10,0:10:30:0,30,271	0/0:4,0:4:9:0,9,135	0/1:6,2:8:25:25,0,246	0/0:2,0:2:3:0,3,45	0/0:7,0:7:15:0,15,225	0/0:9,0:9:27:0,27,267	0/0:7,0:7:18:0,18,270	0/0:1,0:1:3:0,3,25	0/0:6,0:6:18:0,18,213	0/1:5,4:9:72:72,0,177	1/1:0,2:2:6:49,6,0	0/0:3,0:3:9:0,9,78	0/0:3,0:3:9:0,9,66	0/0:1,0:1:3:0,3,16	0/0:4,0:4:9:0,9,135	0/1:4,1:5:10:10,0,165	./.:.:0:0:0,0,0	0/0:3,0:3:9:0,9,135	0/0:2,0:2:6:0,6,49	0/1:2,3:5:75:79,0,75
Unigene7244_All	352	.	C	T	155.02	PASS	AC=4;AF=0.069;AN=58;BaseQRankSum=0.00;DP=250;ExcessHet=0.0039;FS=2.522;InbreedingCoeff=0.2606;MLEAC=4;MLEAF=0.069;MQ=60.00;MQRankSum=0.00;QD=19.38;ReadPosRankSum=0.431;SOR=0.646	GT:AD:DP:GQ:PGT:PID:PL:PS	0/0:17,0:17:39:.:.:0,39,585	0/0:78,0:78:99:.:.:0,105,2860	0/0:9,0:9:21:.:.:0,21,315	0/0:14,0:14:33:.:.:0,33,495	0/0:2,0:2:6:.:.:0,6,41	./.:9,0:9:0:.:.:0,0,166	./.	0/0:3,0:3:6:.:.:0,6,90	0/0:2,0:2:3:.:.:0,3,45	0/0:6,0:6:15:.:.:0,15,225	0|1:4,2:6:72:0|1:352_C_T:72,0,162:352	0/0:4,0:4:9:.:.:0,9,135	0/0:6,0:6:18:.:.:0,18,229	./.:1,0:1:0:.:.:0,0,0	./.:10,0:10:0:.:.:0,0,0	0/0:4,0:4:9:.:.:0,9,135	0/0:7,0:7:18:.:.:0,18,270	1|1:0,2:2:6:1|1:344_A_G:90,6,0:344	0|1:6,1:7:24:0|1:343_A_C:24,0,249:343	0/0:9,0:9:27:.:.:0,27,267	0/0:7,0:7:18:.:.:0,18,270	0/0:1,0:1:3:.:.:0,3,25	0/0:6,0:6:18:.:.:0,18,213	0/0:9,0:9:27:.:.:0,27,234	0/0:3,0:3:9:.:.:0,9,86	0/0:4,0:4:12:.:.:0,12,139	0/0:3,0:3:9:.:.:0,9,66	0/0:1,0:1:3:.:.:0,3,16	0/0:4,0:4:9:.:.:0,9,135	0/0:5,0:5:15:.:.:0,15,124	./.:.:0:0:.:.:0,0,0	0/0:3,0:3:9:.:.:0,9,94	0/0:2,0:2:6:.:.:0,6,49	0/0:6,0:6:18:.:.:0,18,180
Unigene7244_All	353	.	C	T	107.03	PASS	AC=4;AF=0.069;AN=58;BaseQRankSum=-6.740e-01;DP=242;ExcessHet=0.0042;FS=1.971;InbreedingCoeff=0.1780;MLEAC=4;MLEAF=0.069;MQ=60.00;MQRankSum=0.00;QD=5.95;ReadPosRankSum=-1.150e+00;SOR=0.790	GT:AD:DP:GQ:PL	0/0:16,0:16:33:0,33,495	0/0:74,0:74:12:0,12,2507	0/0:9,0:9:21:0,21,315	0/1:11,3:14:52:52,0,433	0/0:2,0:2:6:0,6,41	0/0:9,0:9:24:0,24,360	./.	./.:3,0:3:0:0,0,45	0/0:2,0:2:3:0,3,45	0/0:6,0:6:9:0,9,135	0/0:6,0:6:18:0,18,148	0/1:2,2:4:58:58,0,78	0/0:6,0:6:18:0,18,229	./.:1,0:1:0:0,0,0	0/0:10,0:10:27:0,27,405	0/0:3,0:4:9:0,9,135	0/0:7,0:7:18:0,18,270	0/0:2,0:2:3:0,3,45	0/0:5,0:5:9:0,9,135	0/0:9,0:9:27:0,27,267	./.:7,0:7:0:0,0,144	1/1:0,1:1:3:25,3,0	0/0:6,0:6:18:0,18,213	0/0:9,0:9:27:0,27,234	0/0:3,0:3:9:0,9,86	0/0:4,0:4:12:0,12,139	0/0:3,0:3:9:0,9,66	0/0:1,0:1:3:0,3,16	0/0:3,0:3:6:0,6,90	0/0:5,0:5:15:0,15,124	./.:.:0:0:0,0,0	0/0:3,0:3:9:0,9,94	0/0:2,0:2:6:0,6,49	0/0:6,0:6:18:0,18,180
Unigene7244_All	355	.	G	T	343.27	PASS	AC=4;AF=0.069;AN=58;BaseQRankSum=0.00;DP=233;ExcessHet=0.4784;FS=0.000;InbreedingCoeff=-0.0090;MLEAC=5;MLEAF=0.086;MQ=60.00;MQRankSum=0.00;QD=13.20;ReadPosRankSum=1.38;SOR=0.555	GT:AD:DP:GQ:PGT:PID:PL:PS	0/0:14,0:14:30:.:.:0,30,450	0/0:70,0:70:9:.:.:0,9,2363	0/0:10,0:10:27:.:.:0,27,405	0/0:12,0:12:24:.:.:0,24,360	0/0:2,0:2:6:.:.:0,6,41	0/0:9,0:9:24:.:.:0,24,360	./.	./.:3,0:3:0:.:.:0,0,45	0/0:2,0:2:3:.:.:0,3,45	./.:6,0:6:0:.:.:0,0,139	0/0:6,0:6:18:.:.:0,18,148	0/0:3,0:3:9:.:.:0,9,94	0|1:2,2:4:78:0|1:355_G_T:78,0,78:355	./.:1,0:1:0:.:.:0,0,0	0/0:10,0:10:27:.:.:0,27,405	0/0:3,0:3:9:.:.:0,9,74	0|1:4,4:8:99:0|1:355_G_T:156,0,156:355	0/0:2,0:2:3:.:.:0,3,45	0/0:5,0:5:9:.:.:0,9,135	0/0:9,0:9:27:.:.:0,27,267	0/0:7,0:7:18:.:.:0,18,270	0/0:1,0:1:3:.:.:0,3,16	0/0:6,0:6:18:.:.:0,18,213	0|1:7,2:9:63:0|1:355_G_T:63,0,288:355	0/0:3,0:3:9:.:.:0,9,86	0/0:4,0:4:12:.:.:0,12,139	0/0:3,0:3:9:.:.:0,9,66	0/0:1,0:1:3:.:.:0,3,16	0/0:3,0:3:6:.:.:0,6,90	0|1:3,2:5:75:0|1:355_G_T:75,0,120:355	.|.:.:.:0:0|1:355_G_T:0,0,0:355	0|0:3,0:3:9:0|1:355_G_T:0,9,135:355	0/0:3,0:3:9:.:.:0,9,94	0/0:6,0:6:12:.:.:0,12,180
Unigene7244_All	359	.	T	G	241.4	PASS	AC=2;AF=0.038;AN=52;BaseQRankSum=0.191;DP=210;ExcessHet=0.0827;FS=1.871;InbreedingCoeff=0.0237;MLEAC=3;MLEAF=0.058;MQ=60.00;MQRankSum=0.00;QD=20.12;ReadPosRankSum=-1.560e-01;SOR=1.104	GT:AD:DP:GQ:PGT:PID:PL:PS	0/0:13,0:13:27:.:.:0,27,405	0/0:51,0:51:67:.:.:0,67,1834	0/0:9,0:9:21:.:.:0,21,315	0/1:5,7:12:99:.:.:224,0,189	0/0:2,0:2:6:.:.:0,6,41	0/0:9,0:9:21:.:.:0,21,315	./.	0/0:2,0:2:3:.:.:0,3,45	0/0:2,0:2:3:.:.:0,3,45	./.:5,0:5:0:.:.:0,0,94	0/0:6,0:6:18:.:.:0,18,148	0/0:3,0:3:9:.:.:0,9,94	./.:4,0:4:0:.:.:0,0,49	./.:1,0:1:0:.:.:0,0,0	./.:10,0:10:0:.:.:0,0,198	0/0:3,0:3:9:.:.:0,9,74	0/0:8,0:8:15:.:.:0,15,225	./.:2,0:2:0:.:.:0,0,0	0/0:5,0:5:9:.:.:0,9,135	0/0:9,0:9:27:.:.:0,27,267	./.:7,0:7:0:.:.:0,0,144	0/0:1,0:1:3:.:.:0,3,16	0/0:6,0:6:18:.:.:0,18,213	0/0:9,0:9:27:.:.:0,27,243	0/0:3,0:3:9:.:.:0,9,94	0/0:4,0:4:12:.:.:0,12,139	0/0:3,0:3:9:.:.:0,9,66	0/0:1,0:1:3:.:.:0,3,45	0/0:3,0:3:6:.:.:0,6,90	0|0:5,0:5:15:0|1:298_T_C:0,15,225:298	./.	0/1:2,1:3:36:.:.:36,0,81	0/0:3,0:3:9:.:.:0,9,94	0/0:6,0:6:9:.:.:0,9,135
Unigene7244_All	360	.	A	G	70.84	PASS	AC=2;AF=0.033;AN=60;DP=212;ExcessHet=0.0000;FS=0.000;InbreedingCoeff=0.2804;MLEAC=1;MLEAF=0.017;MQ=60.00;QD=30.88;SOR=2.303	GT:AD:DP:GQ:PGT:PID:PL:PS	0/0:13,0:13:27:.:.:0,27,405	0/0:53,0:53:99:.:.:0,118,1800	0/0:10,0:10:24:.:.:0,24,360	./.:12,0:12:0:.:.:0,0,340	0/0:2,0:2:6:.:.:0,6,41	0/0:9,0:9:21:.:.:0,21,315	./.	0/0:2,0:2:3:.:.:0,3,45	0/0:2,0:2:3:.:.:0,3,45	0/0:5,0:5:9:.:.:0,9,135	0/0:6,0:6:15:.:.:0,15,225	0/0:3,0:3:9:.:.:0,9,94	0/0:4,0:4:12:.:.:0,12,139	./.:1,0:1:0:.:.:0,0,0	0/0:10,0:10:27:.:.:0,27,405	0/0:3,0:3:9:.:.:0,9,74	0/0:8,0:8:15:.:.:0,15,225	1|1:0,2:2:6:1|1:344_A_G:90,6,0:344	0/0:5,0:5:6:.:.:0,6,90	0/0:9,0:9:21:.:.:0,21,315	0/0:6,0:6:18:.:.:0,18,188	0/0:1,0:1:3:.:.:0,3,16	0/0:6,0:6:18:.:.:0,18,213	0/0:9,0:9:27:.:.:0,27,243	0/0:3,0:3:9:.:.:0,9,94	0/0:4,0:4:9:.:.:0,9,135	0/0:3,0:3:9:.:.:0,9,66	0/0:1,0:1:3:.:.:0,3,25	0/0:3,0:3:6:.:.:0,6,90	0/0:5,0:5:12:.:.:0,12,180	./.	0/0:3,0:3:9:.:.:0,9,94	0/0:3,0:3:9:.:.:0,9,94	0/0:6,0:6:9:.:.:0,9,135
Unigene7244_All	361	.	A	C	70.95	PASS	AC=2;AF=0.034;AN=58;DP=206;ExcessHet=0.0000;FS=0.000;InbreedingCoeff=0.3634;MLEAC=1;MLEAF=0.017;MQ=60.00;QD=33.77;SOR=1.911	GT:AD:DP:GQ:PGT:PID:PL:PS	0/0:13,0:13:27:.:.:0,27,405	0/0:53,0:53:99:.:.:0,118,1800	0/0:10,0:10:24:.:.:0,24,360	0/0:11,0:11:18:.:.:0,18,270	0/0:2,0:2:6:.:.:0,6,41	0|0:4,0:4:12:0|1:361_AATGG_A:0,12,160:361	./.	./.:2,0:2:0:.:.:0,0,0	0/0:2,0:2:3:.:.:0,3,45	0/0:5,0:5:9:.:.:0,9,135	0/0:6,0:6:15:.:.:0,15,225	0/0:3,0:3:9:.:.:0,9,94	0/0:4,0:4:12:.:.:0,12,139	./.:1,0:1:0:.:.:0,0,0	0/0:10,0:10:27:.:.:0,27,405	0/0:3,0:3:9:.:.:0,9,74	./.:8,0:8:0:.:.:0,0,168	1|1:0,2:2:6:1|1:344_A_G:90,6,0:344	0/0:5,0:5:6:.:.:0,6,90	0/0:9,0:9:21:.:.:0,21,315	0/0:6,0:6:18:.:.:0,18,188	0/0:1,0:1:3:.:.:0,3,16	0/0:6,0:6:18:.:.:0,18,213	0/0:9,0:9:27:.:.:0,27,243	0/0:3,0:3:9:.:.:0,9,94	0/0:4,0:4:9:.:.:0,9,135	0/0:3,0:3:9:.:.:0,9,66	0/0:1,0:1:3:.:.:0,3,25	0/0:3,0:3:6:.:.:0,6,90	0/0:5,0:5:12:.:.:0,12,180	.|.:.:.:0:0|1:355_G_T:0,0,0:355	0|0:3,0:3:9:0|1:355_G_T:0,9,135:355	0/0:3,0:3:9:.:.:0,9,94	0/0:6,0:6:9:.:.:0,9,135
Unigene7244_All	363	.	T	C	1407.1	PASS	AC=19;AF=0.452;AN=42;BaseQRankSum=0.431;DP=209;ExcessHet=4.6969;FS=6.024;InbreedingCoeff=-0.2215;MLEAC=24;MLEAF=0.571;MQ=60.00;MQRankSum=0.00;QD=22.33;ReadPosRankSum=0.00;SOR=1.244	GT:AD:DP:GQ:PGT:PID:PL:PS	./.:13,0:13:0:.:.:0,0,0	./.:52,0:52:0:.:.:0,0,132	./.:10,0:10:0:.:.:0,0,0	0|0:11,0:11:33:0|1:363_T_C:0,33,495:363	0/0:2,0:2:6:.:.:0,6,41	0/1:2,0:4:11:.:.:11,0,81	./.	./.:2,0:2:0:.:.:0,0,0	1|1:0,2:2:6:1|1:363_T_C:70,6,0:363	./.:5,0:5:0:.:.:0,0,5	0|1:4,2:6:72:0|1:330_G_A:72,0,162:330	0|1:2,1:3:36:0|1:363_T_C:36,0,81:363	0|1:2,2:4:78:0|1:355_G_T:78,0,78:355	1|1:0,1:1:3:1|1:363_T_C:45,3,0:363	./.:9,0:9:0:.:.:0,0,188	0/0:3,0:3:9:.:.:0,9,74	0|1:4,4:8:99:0|1:355_G_T:156,0,156:355	./.:13,0:13:0:.:.:0,0,54	0|1:3,2:5:75:0|1:363_T_C:75,0,120:363	0|1:1,4:5:30:0|1:363_T_C:165,0,30:363	./.:6,0:6:0:.:.:0,0,99	0/0:1,0:1:3:.:.:0,3,16	0|1:2,4:6:72:1|0:323_A_C:162,0,72:323	0|1:7,2:9:63:0|1:355_G_T:63,0,288:355	./.:3,0:3:0:.:.:0,0,5	0|1:2,2:4:78:0|1:363_T_C:78,0,78:363	1|1:0,3:3:9:1|1:330_G_A:135,9,0:330	0/0:1,0:1:3:.:.:0,3,25	0|1:1,2:3:36:0|1:363_T_C:81,0,36:363	0|1:3,2:5:75:0|1:355_G_T:75,0,120:355	.|.:.:.:0:0|1:363_T_C:0,0,0:363	0|1:1,2:3:36:0|1:363_T_C:81,0,36:363	./.:3,0:3:0:.:.:0,0,5	./.:4,0:4:0:.:.:0,0,90
Unigene7244_All	364	.	G	A	1401.67	PASS	AC=19;AF=0.452;AN=42;BaseQRankSum=0.431;DP=209;ExcessHet=4.6969;FS=4.511;InbreedingCoeff=-0.2183;MLEAC=24;MLEAF=0.571;MQ=60.00;MQRankSum=0.00;QD=22.25;ReadPosRankSum=0.00;SOR=1.133	GT:AD:DP:GQ:PGT:PID:PL:PS	./.:13,0:13:0:.:.:0,0,0	./.:52,0:52:0:.:.:0,0,132	./.:10,0:10:0:.:.:0,0,0	0|0:11,0:11:33:0|1:363_T_C:0,33,495:363	0/0:2,0:2:6:.:.:0,6,41	0/1:3,0:4:8:.:.:8,0,123	./.	./.:2,0:2:0:.:.:0,0,0	1|1:0,2:2:6:1|1:363_T_C:70,6,0:363	./.:5,0:5:0:.:.:0,0,5	0|1:4,2:6:72:0|1:330_G_A:72,0,162:330	0|1:2,1:3:36:0|1:363_T_C:36,0,81:363	0|1:2,2:4:78:0|1:355_G_T:78,0,78:355	1|1:0,1:1:3:1|1:363_T_C:45,3,0:363	./.:9,0:9:0:.:.:0,0,188	0/0:3,0:3:9:.:.:0,9,74	0|1:4,4:8:99:0|1:355_G_T:156,0,156:355	./.:13,0:13:0:.:.:0,0,54	0|1:3,2:5:75:0|1:363_T_C:75,0,120:363	0|1:1,4:5:30:0|1:363_T_C:165,0,30:363	./.:6,0:6:0:.:.:0,0,99	0/0:1,0:1:3:.:.:0,3,16	0|1:2,4:6:72:1|0:323_A_C:162,0,72:323	0|1:7,2:9:63:0|1:355_G_T:63,0,288:355	./.:3,0:3:0:.:.:0,0,5	0|1:2,2:4:78:0|1:363_T_C:78,0,78:363	1|1:0,3:3:9:1|1:330_G_A:135,9,0:330	0/0:1,0:1:3:.:.:0,3,25	0|1:1,2:3:36:0|1:363_T_C:81,0,36:363	0|1:3,2:5:75:0|1:355_G_T:75,0,120:355	.|.:.:.:0:0|1:363_T_C:0,0,0:363	0|1:1,2:3:36:0|1:363_T_C:81,0,36:363	./.:3,0:3:0:.:.:0,0,5	./.:4,0:4:0:.:.:0,0,90
Unigene7244_All	368	.	C	A	58.81	PASS	AC=1;AF=0.017;AN=60;BaseQRankSum=0.00;DP=179;ExcessHet=0.0000;FS=0.000;InbreedingCoeff=-0.0983;MLEAC=1;MLEAF=0.017;MQ=60.00;MQRankSum=0.00;QD=9.80;ReadPosRankSum=1.83;SOR=0.693	GT:AD:DP:GQ:PGT:PID:PL:PS	0/0:10,0:10:27:.:.:0,27,405	./.:47,0:47:0:.:.:0,0,1525	0/0:8,0:8:24:.:.:0,24,331	0/0:6,0:6:18:.:.:0,18,182	0/0:2,0:2:6:.:.:0,6,41	0|0:4,0:4:12:0|1:361_AATGG_A:0,12,160:361	./.	0/0:1,0:1:3:.:.:0,3,45	0/0:1,0:1:3:.:.:0,3,45	0/0:3,0:3:6:.:.:0,6,90	0|1:4,2:6:72:0|1:352_C_T:72,0,162:352	0/0:3,0:3:9:.:.:0,9,94	0/0:3,0:3:9:.:.:0,9,106	./.	./.:9,0:9:0:.:.:0,0,85	0/0:3,0:3:9:.:.:0,9,74	0/0:5,0:5:15:.:.:0,15,124	0/0:10,0:10:18:.:.:0,18,270	0/0:2,0:2:6:.:.:0,6,90	0/0:3,0:3:6:.:.:0,6,90	0/0:6,0:6:15:.:.:0,15,225	0/0:1,0:1:3:.:.:0,3,16	0/0:7,0:7:18:.:.:0,18,270	0/0:13,0:13:33:.:.:0,33,495	0/0:3,0:3:9:.:.:0,9,94	0/0:3,0:3:9:.:.:0,9,106	0/0:3,0:3:9:.:.:0,9,94	0/0:1,0:1:3:.:.:0,3,25	0/0:2,0:2:3:.:.:0,3,45	0/0:3,0:3:9:.:.:0,9,74	0/0:3,0:3:9:.:.:0,9,134	0/0:2,0:2:6:.:.:0,6,90	0/0:3,0:3:6:.:.:0,6,90	0/0:3,0:3:9:.:.:0,9,134
Unigene7244_All	369	.	A	C	102.98	PASS	AC=3;AF=0.052;AN=58;BaseQRankSum=-1.570e-01;DP=166;ExcessHet=0.0000;FS=0.000;InbreedingCoeff=0.0832;MLEAC=3;MLEAF=0.052;MQ=60.00;MQRankSum=0.00;QD=17.16;ReadPosRankSum=-9.670e-01;SOR=0.693	GT:AD:DP:GQ:PGT:PID:PL:PS	./.:9,0:9:0:.:.:0,0,270	0/0:46,0:46:62:.:.:0,62,1760	0/0:8,0:8:24:.:.:0,24,331	0/0:6,0:6:18:.:.:0,18,182	0/0:2,0:2:6:.:.:0,6,41	0/1:2,2:4:58:.:.:58,0,58	./.	0/0:1,0:1:3:.:.:0,3,45	0/0:1,0:1:3:.:.:0,3,45	0/0:3,0:3:6:.:.:0,6,90	0/0:4,0:4:12:.:.:0,12,139	0/0:3,0:3:9:.:.:0,9,94	0/0:3,0:3:9:.:.:0,9,106	./.	0/0:9,0:9:24:.:.:0,24,360	0/0:3,0:3:9:.:.:0,9,74	0/0:5,0:5:15:.:.:0,15,124	./.:7,0:7:0:.:.:0,0,184	0/0:2,0:2:6:.:.:0,6,90	0/0:3,0:3:6:.:.:0,6,90	0/0:6,0:6:15:.:.:0,15,225	0/0:1,0:1:3:.:.:0,3,16	0/0:7,0:7:18:.:.:0,18,270	.|.:.:.:0:0|1:369_A_C:0,0,291:369	0/0:3,0:3:9:.:.:0,9,94	0/0:3,0:3:9:.:.:0,9,106	0/0:3,0:3:9:.:.:0,9,94	0/0:1,0:1:3:.:.:0,3,25	0/0:2,0:2:3:.:.:0,3,45	0/0:3,0:3:9:.:.:0,9,74	0/0:3,0:3:9:.:.:0,9,134	0/0:2,0:2:6:.:.:0,6,90	1|1:0,2:2:6:1|1:369_A_C:70,6,0:369	0/0:3,0:3:9:.:.:0,9,134
Unigene7244_All	375	.	A	G	51.1	PASS	AC=2;AF=0.032;AN=62;DP=151;ExcessHet=0.0000;FS=0.000;InbreedingCoeff=0.2218;MLEAC=1;MLEAF=0.016;MQ=60.00;QD=25.55;SOR=0.223	GT:AD:DP:GQ:PGT:PID:PL:PS	0/0:9,0:9:27:.:.:0,27,365	0/0:43,0:43:99:.:.:0,120,1800	0/0:8,0:8:21:.:.:0,21,315	0/0:6,0:6:18:.:.:0,18,182	0/0:2,0:2:6:.:.:0,6,41	0|0:1,0:1:3:0|1:375_A_G:0,3,45:375	./.	0/0:1,0:1:3:.:.:0,3,45	0/0:1,0:1:3:.:.:0,3,45	0/0:3,0:3:6:.:.:0,6,90	0/0:4,0:4:12:.:.:0,12,139	0/0:3,0:3:6:.:.:0,6,90	0/0:3,0:3:9:.:.:0,9,106	./.	0/0:8,0:8:24:.:.:0,24,238	0/0:3,0:3:9:.:.:0,9,74	0/0:5,0:5:15:.:.:0,15,124	./.:6,0:6:0:.:.:0,0,0	0/0:2,0:2:6:.:.:0,6,90	0/0:3,0:3:6:.:.:0,6,90	0/0:3,0:3:6:.:.:0,6,90	0/0:1,0:1:3:.:.:0,3,16	0/0:6,0:6:15:.:.:0,15,225	0|0:6,0:6:18:0|1:369_A_C:0,18,270:369	0/0:3,0:3:9:.:.:0,9,94	0/0:3,0:3:9:.:.:0,9,106	0/0:2,0:2:6:.:.:0,6,90	0/0:1,0:1:3:.:.:0,3,25	0/0:2,0:2:3:.:.:0,3,45	0/0:3,0:3:9:.:.:0,9,74	0/0:3,0:3:9:.:.:0,9,134	0/0:2,0:2:6:.:.:0,6,90	1|1:0,2:2:6:1|1:369_A_C:70,6,0:369	0/0:3,0:3:9:.:.:0,9,134
Unigene7244_All	376	.	A	T,G	510.11	PASS	AC=11,5;AF=0.229,0.104;AN=48;BaseQRankSum=0.00;DP=142;ExcessHet=0.0004;FS=0.000;InbreedingCoeff=0.3196;MLEAC=12,5;MLEAF=0.250,0.104;MQ=60.00;MQRankSum=0.00;QD=30.01;ReadPosRankSum=0.00;SOR=0.622	GT:AD:DP:GQ:PGT:PID:PL:PS	./.:9,0,0:9:0:.:.:0,0,90,0,90,90	./.:44,0,0:44:0:.:.:0,0,0,0,0,0	0/0:2,0,0:2:6:.:.:0,6,84,6,84,84	0/1:4,2,0:6:52:.:.:52,0,162,64,168,232	0/0:1,0,0:1:3:.:.:0,3,32,3,32,32	0|0:1,0,0:1:3:0|1:375_A_G:0,3,45,3,45,45:375	./.	0/0:1,0,0:1:3:.:.:0,3,45,3,45,45	0/0:1,0,0:1:3:.:.:0,3,45,3,45,45	./.:3,0,0:3:0:.:.:0,0,5,0,5,5	./.:4,0,0:4:0:.:.:0,0,49,0,49,49	0/1:1,2,0:3:36:.:.:61,0,36,64,42,105	0/0:3,0,0:3:9:.:.:0,9,106,9,106,106	./.	0|0:4,0,0:5:12:0|1:376_A_C:0,12,180,12,180,180:376	2/2:0,0,3:3:9:.:.:74,74,74,9,9,0	0/1:4,1,0:5:10:.:.:10,0,165,22,168,190	./.:6,0,0:6:0:.:.:0,0,0,0,0,0	0/0:2,0,0:2:6:.:.:0,6,90,6,90,90	0|2:2,0,1:3:36:0|1:366_A_T:36,42,126,0,84,81:366	1/1:0,3,0:3:9:.:.:135,9,0,135,9,135	1/1:0,1,0:1:3:.:.:25,3,0,25,3,25	./.:6,0,0:6:0:.:.:0,0,49,0,49,49	0|0:6,0,0:6:18:0|1:369_A_C:0,18,270,18,270,270:369	0/0:3,0,0:3:9:.:.:0,9,94,9,94,94	./.:3,0,0:3:0:.:.:0,0,45,0,45,45	0/0:2,0,0:2:6:.:.:0,6,90,6,90,90	2/2:0,0,1:1:3:.:.:25,25,25,3,3,0	1|1:0,1,0:1:3:1|1:376_A_T:45,3,0,45,3,45:376	0/0:3,0,0:3:9:.:.:0,9,74,9,74,74	0/0:3,0,0:3:9:.:.:0,9,134,9,134,134	0/0:2,0,0:2:6:.:.:0,6,90,6,90,90	1|1:0,2,0:2:6:1|1:369_A_C:70,6,0,70,6,70:369	./.:3,0,0:3:0:.:.:0,0,45,0,45,45
Unigene7244_All	377	.	C	G	47.92	PASS	AC=2;AF=0.036;AN=56;BaseQRankSum=1.28;DP=144;ExcessHet=0.0797;FS=0.000;InbreedingCoeff=-0.0101;MLEAC=3;MLEAF=0.054;MQ=60.00;MQRankSum=0.00;QD=5.99;ReadPosRankSum=1.28;SOR=0.693	GT:AD:DP:GQ:PGT:PID:PL:PS	./.:9,0:9:0:.:.:0,0,90	./.:44,0:44:0:.:.:0,0,0	0/0:1,0:1:3:.:.:0,3,44	0/0:6,0:6:18:.:.:0,18,182	0/0:1,0:1:3:.:.:0,3,32	0/0:1,0:1:3:.:.:0,3,39	./.	0/0:1,0:1:3:.:.:0,3,45	0/0:1,0:1:3:.:.:0,3,45	0/0:2,0:2:6:.:.:0,6,74	0/0:4,0:4:12:.:.:0,12,139	0/0:4,0:4:9:.:.:0,9,135	0/0:3,0:3:9:.:.:0,9,106	./.	0|1:4,1:5:30:0|1:376_A_C:30,0,165:376	0/0:3,0:3:9:.:.:0,9,74	0/0:5,0:5:15:.:.:0,15,124	./.:6,0:6:0:.:.:0,0,0	0/0:2,0:2:6:.:.:0,6,90	0/0:2,0:2:6:.:.:0,6,90	0|1:2,1:3:36:0|1:371_C_T:36,0,81:371	0/0:3,0:3:6:.:.:0,6,90	0/0:5,0:5:15:.:.:0,15,224	0/0:6,0:6:15:.:.:0,15,225	0/0:3,0:3:9:.:.:0,9,94	0/0:3,0:3:9:.:.:0,9,134	0/0:2,0:2:6:.:.:0,6,90	0/0:5,0:5:15:.:.:0,15,168	0/0:2,0:2:3:.:.:0,3,45	0/0:3,0:3:9:.:.:0,9,74	0/0:3,0:3:9:.:.:0,9,134	0/0:2,0:2:6:.:.:0,6,90	0/0:1,0:1:3:.:.:0,3,45	./.:3,0:3:0:.:.:0,0,45
Unigene7244_All	380	.	C	T	105.72	PASS	AC=4;AF=0.063;AN=64;DP=142;ExcessHet=0.0000;FS=0.000;InbreedingCoeff=0.2881;MLEAC=3;MLEAF=0.047;MQ=60.00;QD=32.58;SOR=0.959	GT:AD:DP:GQ:PGT:PID:PL:PS	0/0:9,0:9:24:.:.:0,24,360	0/0:43,0:43:44:.:.:0,44,1621	0/0:1,0:1:3:.:.:0,3,44	0/0:6,0:6:18:.:.:0,18,182	0/0:1,0:1:3:.:.:0,3,32	0/0:1,0:1:3:.:.:0,3,45	./.	0/0:1,0:1:3:.:.:0,3,45	0/0:1,0:1:3:.:.:0,3,45	0/0:2,0:2:6:.:.:0,6,74	0/0:3,0:3:9:.:.:0,9,134	0/0:4,0:4:9:.:.:0,9,135	0/0:3,0:3:9:.:.:0,9,106	./.	0/0:5,0:5:15:.:.:0,15,225	0/0:3,0:3:9:.:.:0,9,74	0/0:5,0:5:15:.:.:0,15,124	0/0:6,0:6:18:.:.:0,18,229	0/0:2,0:2:6:.:.:0,6,90	0/0:2,0:2:6:.:.:0,6,90	1|1:0,2:2:6:1|1:380_C_T:90,6,0:380	0/0:3,0:3:6:.:.:0,6,90	0/0:5,0:5:15:.:.:0,15,224	0/0:6,0:6:15:.:.:0,15,225	0/0:3,0:3:9:.:.:0,9,94	0/0:4,0:4:12:.:.:0,12,139	0/0:2,0:2:6:.:.:0,6,90	0/0:5,0:5:15:.:.:0,15,168	1|1:0,1:1:3:1|1:376_A_T:45,3,0:376	0/0:3,0:3:9:.:.:0,9,74	0/0:3,0:3:9:.:.:0,9,134	0/0:2,0:2:6:.:.:0,6,90	0/0:1,0:1:3:.:.:0,3,45	0/0:3,0:3:9:.:.:0,9,134
Unigene7244_All	381	.	T	C	30.06	PASS	AC=2;AF=0.036;AN=56;DP=139;ExcessHet=0.0000;FS=0.000;InbreedingCoeff=0.0757;MLEAC=1;MLEAF=0.018;MQ=60.00;QD=30.06;SOR=1.447	GT:AD:DP:GQ:PGT:PID:PL:PS	./.:9,0:9:0:.:.:0,0,270	0/0:43,0:43:48:.:.:0,48,1554	0/0:1,0:1:3:.:.:0,3,44	0/0:6,0:6:18:.:.:0,18,182	0/0:1,0:1:3:.:.:0,3,32	0|0:1,0:1:3:0|1:375_A_G:0,3,45:375	./.	0/0:1,0:1:3:.:.:0,3,45	0/0:1,0:1:3:.:.:0,3,45	0/0:2,0:2:6:.:.:0,6,74	0/0:3,0:3:9:.:.:0,9,134	./.:4,0:4:0:.:.:0,0,49	0/0:3,0:3:9:.:.:0,9,106	./.	0/0:3,0:3:9:.:.:0,9,134	0/0:3,0:3:9:.:.:0,9,74	0/0:5,0:5:15:.:.:0,15,124	./.:6,0:6:0:.:.:0,0,139	0/0:2,0:2:6:.:.:0,6,90	0/0:2,0:2:6:.:.:0,6,90	0/0:2,0:2:6:.:.:0,6,49	0/0:3,0:3:6:.:.:0,6,90	0/0:5,0:5:15:.:.:0,15,224	0|0:6,0:6:18:0|1:369_A_C:0,18,270:369	./.:3,0:3:0:.:.:0,0,5	0/0:4,0:4:12:.:.:0,12,139	0/0:2,0:2:6:.:.:0,6,90	0/0:5,0:5:15:.:.:0,15,168	0/0:1,0:1:3:.:.:0,3,45	0/0:3,0:3:9:.:.:0,9,74	0/0:3,0:3:9:.:.:0,9,134	0/0:2,0:2:6:.:.:0,6,90	1|1:0,1:1:3:1|1:369_A_C:45,3,0:369	0/0:3,0:3:9:.:.:0,9,134
Unigene7244_All	389	.	A	G	239.37	PASS	AC=6;AF=0.103;AN=58;BaseQRankSum=0.00;DP=132;ExcessHet=0.0620;FS=0.000;InbreedingCoeff=-0.0242;MLEAC=7;MLEAF=0.121;MQ=60.00;MQRankSum=0.00;QD=29.92;ReadPosRankSum=0.967;SOR=0.765	GT:AD:DP:GQ:PGT:PID:PL:PS	0/0:9,0:9:24:.:.:0,24,360	0/0:45,0:45:44:.:.:0,44,1634	0/0:1,0:1:3:.:.:0,3,44	0/0:6,0:6:15:.:.:0,15,225	0/0:1,0:1:3:.:.:0,3,32	0|0:1,0:1:3:0|1:375_A_G:0,3,45:375	./.	0/0:1,0:1:3:.:.:0,3,45	./.:.:0:0:.:.:0,0,0	0/0:2,0:2:6:.:.:0,6,74	0/0:3,0:3:9:.:.:0,9,134	0/0:3,0:3:3:.:.:0,3,45	0|1:2,1:3:36:0|1:355_G_T:36,0,81:355	./.	0/0:3,0:3:9:.:.:0,9,134	0/0:3,0:3:9:.:.:0,9,74	0|1:3,2:5:75:0|1:355_G_T:75,0,120:355	./.:6,0:6:0:.:.:0,0,139	./.	0/0:2,0:2:6:.:.:0,6,90	0/0:2,0:2:6:.:.:0,6,49	0/0:2,0:2:3:.:.:0,3,45	0/0:5,0:5:6:.:.:0,6,90	0|1:4,1:5:30:0|1:389_A_G:30,0,165:389	0/0:3,0:3:9:.:.:0,9,86	0/0:2,0:2:6:.:.:0,6,90	0/0:2,0:2:6:.:.:0,6,90	0/0:5,0:5:12:.:.:0,12,180	0/0:1,0:1:3:.:.:0,3,45	0|1:1,2:3:36:0|1:389_A_G:81,0,36:389	0/0:3,0:3:9:.:.:0,9,134	0/0:2,0:2:6:.:.:0,6,90	1|1:0,1:1:3:1|1:369_A_C:45,3,0:369	0/0:2,0:2:6:.:.:0,6,61
Unigene7244_All	391	.	A	C	72.81	PASS	AC=2;AF=0.037;AN=54;DP=131;ExcessHet=0.0000;FS=0.000;InbreedingCoeff=0.2118;MLEAC=2;MLEAF=0.037;MQ=60.00;QD=24.40;SOR=0.693	GT:AD:DP:GQ:PGT:PID:PL:PS	./.:9,0:9:0:.:.:0,0,186	0/0:45,0:45:47:.:.:0,47,1636	./.	0/0:6,0:6:15:.:.:0,15,225	0/0:1,0:1:3:.:.:0,3,32	0/0:1,0:1:3:.:.:0,3,39	./.	0/0:1,0:1:3:.:.:0,3,45	./.:.:0:0:.:.:0,0,0	0/0:2,0:2:6:.:.:0,6,74	0/0:3,0:3:6:.:.:0,6,90	0/0:3,0:3:3:.:.:0,3,45	0/0:3,0:3:9:.:.:0,9,118	./.	0/0:3,0:3:9:.:.:0,9,134	0/0:3,0:3:9:.:.:0,9,74	0/0:5,0:5:12:.:.:0,12,180	0/0:6,0:6:15:.:.:0,15,225	./.	0/0:2,0:2:6:.:.:0,6,90	1|1:0,2:2:6:1|1:380_C_T:90,6,0:380	./.:2,0:2:0:.:.:0,0,0	0/0:5,0:5:6:.:.:0,6,90	0/0:5,0:5:12:.:.:0,12,180	0/0:2,0:2:6:.:.:0,6,90	0/0:2,0:2:6:.:.:0,6,90	0/0:2,0:2:6:.:.:0,6,90	0/0:5,0:5:9:.:.:0,9,135	0/0:1,0:1:3:.:.:0,3,45	0/0:3,0:3:6:.:.:0,6,90	0/0:3,0:3:9:.:.:0,9,134	0/0:2,0:2:6:.:.:0,6,90	0/0:2,0:2:6:.:.:0,6,90	0/0:2,0:2:6:.:.:0,6,61
Unigene7244_All	392	.	G	C	200.6	PASS	AC=4;AF=0.074;AN=54;BaseQRankSum=0.00;DP=131;ExcessHet=0.4967;FS=0.000;InbreedingCoeff=-0.0814;MLEAC=6;MLEAF=0.111;MQ=60.00;MQRankSum=0.00;QD=25.08;ReadPosRankSum=0.967;SOR=0.693	GT:AD:DP:GQ:PGT:PID:PL:PS	./.:9,0:9:0:.:.:0,0,186	0/0:45,0:45:8:.:.:0,8,1539	./.	0/0:6,0:6:15:.:.:0,15,225	0/0:1,0:1:3:.:.:0,3,32	0/0:1,0:1:3:.:.:0,3,39	./.	0/0:1,0:1:3:.:.:0,3,45	./.:.:0:0:.:.:0,0,0	0/0:2,0:2:6:.:.:0,6,74	0/0:3,0:3:6:.:.:0,6,90	0/0:3,0:3:3:.:.:0,3,45	0|1:2,1:3:36:0|1:355_G_T:36,0,81:355	./.	0/0:3,0:3:9:.:.:0,9,134	0/0:3,0:3:9:.:.:0,9,74	0|1:3,2:5:75:0|1:355_G_T:75,0,120:355	0/0:6,0:6:15:.:.:0,15,225	./.	0/0:2,0:2:6:.:.:0,6,90	0/0:2,0:2:6:.:.:0,6,49	0/0:2,0:2:3:.:.:0,3,45	0/0:5,0:5:6:.:.:0,6,90	0|1:4,1:5:30:0|1:389_A_G:30,0,165:389	0/0:2,0:2:6:.:.:0,6,90	./.:2,0:2:0:.:.:0,0,0	0/0:2,0:2:6:.:.:0,6,90	0/0:5,0:5:9:.:.:0,9,135	0/0:1,0:1:3:.:.:0,3,45	0|1:1,2:3:36:0|1:389_A_G:81,0,36:389	0/0:3,0:3:9:.:.:0,9,134	0/0:2,0:2:6:.:.:0,6,90	0/0:2,0:2:6:.:.:0,6,90	0/0:2,0:2:6:.:.:0,6,61
Unigene7244_All	396	.	T	G	239.99	PASS	AC=6;AF=0.130;AN=46;DP=109;ExcessHet=0.0000;FS=0.000;InbreedingCoeff=0.3070;MLEAC=6;MLEAF=0.130;MQ=60.00;QD=37.18;SOR=3.912	GT:AD:DP:GQ:PGT:PID:PL:PS	0/0:9,0:9:24:.:.:0,24,360	0/0:20,0:20:45:.:.:0,45,675	./.	0/0:5,0:5:12:.:.:0,12,180	0/0:1,0:1:3:.:.:0,3,32	0/0:1,0:1:3:.:.:0,3,39	./.	0/0:1,0:1:3:.:.:0,3,45	./.:.:0:0:.:.:0,0,0	0/0:2,0:2:6:.:.:0,6,74	./.:3,0:3:0:.:.:0,0,45	./.:3,0:3:0:.:.:0,0,45	0/0:4,0:4:12:.:.:0,12,163	./.	0/0:3,0:3:9:.:.:0,9,134	0/0:3,0:3:6:.:.:0,6,90	0/0:7,0:7:18:.:.:0,18,270	0/0:6,0:6:15:.:.:0,15,225	./.	1|1:0,2:2:6:1|1:396_T_G:90,6,0:396	0/0:2,0:2:6:.:.:0,6,49	0/0:2,0:2:3:.:.:0,3,45	./.:5,0:5:0:.:.:0,0,0	0/0:5,0:5:12:.:.:0,12,180	0/0:2,0:2:6:.:.:0,6,90	./.:4,0:4:0:.:.:0,0,21	1|1:0,2:2:6:1|1:396_T_G:90,6,0:396	./.:5,0:5:0:.:.:0,0,94	0/0:1,0:1:3:.:.:0,3,45	0/0:2,0:2:6:.:.:0,6,41	./.:3,0:3:0:.:.:0,0,45	1|1:0,2:2:6:1|1:396_T_G:90,6,0:396	0/0:2,0:2:6:.:.:0,6,90	0/0:2,0:2:6:.:.:0,6,61
Unigene7244_All	398	.	C	G	242.19	PASS	AC=6;AF=0.136;AN=44;DP=100;ExcessHet=0.0000;FS=0.000;InbreedingCoeff=0.3385;MLEAC=6;MLEAF=0.136;MQ=60.00;QD=29.89;SOR=3.912	GT:AD:DP:GQ:PGT:PID:PL:PS	0/0:9,0:9:24:.:.:0,24,360	0/0:19,0:19:12:.:.:0,12,723	./.	0/0:5,0:5:12:.:.:0,12,180	0/0:1,0:1:3:.:.:0,3,32	0/0:1,0:1:3:.:.:0,3,39	./.	0/0:1,0:1:3:.:.:0,3,45	./.:.:0:0:.:.:0,0,0	0/0:2,0:2:6:.:.:0,6,74	./.:3,0:3:0:.:.:0,0,0	./.:3,0:3:0:.:.:0,0,45	0/0:4,0:4:12:.:.:0,12,163	./.	0/0:3,0:3:9:.:.:0,9,134	0/0:3,0:3:6:.:.:0,6,90	./.:7,0:7:0:.:.:0,0,128	./.:5,0:5:0:.:.:0,0,94	./.	1|1:0,2:2:6:1|1:396_T_G:90,6,0:396	0/0:2,0:2:6:.:.:0,6,49	./.:2,0:2:0:.:.:0,0,0	./.:3,0:3:0:.:.:0,0,0	0/0:3,0:3:9:.:.:0,9,94	0/0:2,0:2:6:.:.:0,6,90	0/0:2,0:2:6:.:.:0,6,90	1|1:0,2:2:6:1|1:396_T_G:90,6,0:396	0/0:4,0:4:9:.:.:0,9,135	0/0:1,0:1:3:.:.:0,3,45	0/0:2,0:2:6:.:.:0,6,41	./.:3,0:3:0:.:.:0,0,45	1|1:0,2:2:6:1|1:396_T_G:90,6,0:396	0/0:2,0:2:6:.:.:0,6,90	0/0:2,0:2:6:.:.:0,6,90
Unigene7244_All	402	.	C	A	831.23	PASS	AC=13;AF=0.325;AN=40;BaseQRankSum=0.337;DP=87;ExcessHet=0.0004;FS=18.266;InbreedingCoeff=0.2584;MLEAC=18;MLEAF=0.450;MQ=60.00;MQRankSum=0.00;QD=27.71;ReadPosRankSum=0.674;SOR=0.089	GT:AD:DP:GQ:PGT:PID:PL:PS	0/1:1,1:2:19:.:.:39,0,19	0/1:11,8:19:99:.:.:283,0,397	./.	0/0:4,0:4:9:.:.:0,9,135	0/0:1,0:1:3:.:.:0,3,32	./.	./.	0/0:1,0:1:3:.:.:0,3,45	./.:.:.:0:.:.:0,0,0	./.:2,0:2:0:.:.:0,0,0	./.:3,0:3:0:.:.:0,0,45	./.:3,0:3:0:.:.:0,0,45	0/0:4,0:4:12:.:.:0,12,163	./.	0|1:2,1:3:36:0|1:376_A_C:36,0,81:376	1|1:0,3:3:9:1|1:402_C_A:115,9,0:402	0/0:6,0:6:12:.:.:0,12,180	./.:5,0:5:0:.:.:0,0,0	./.	1|1:0,2:2:6:1|1:396_T_G:90,6,0:396	1|1:0,2:2:6:1|1:380_C_T:90,6,0:380	0/0:1,0:1:3:.:.:0,3,45	0/0:2,0:2:6:.:.:0,6,61	0/0:3,0:3:9:.:.:0,9,94	0/0:2,0:2:6:.:.:0,6,90	./.:2,0:2:0:.:.:0,0,0	1|1:0,2:2:6:1|1:396_T_G:90,6,0:396	./.:3,0:3:0:.:.:0,0,45	0/0:1,0:1:3:.:.:0,3,45	0/0:2,0:2:6:.:.:0,6,41	./.:3,0:3:0:.:.:0,0,45	1|1:0,2:2:6:1|1:396_T_G:90,6,0:396	./.:2,0:2:0:.:.:0,0,0	0/0:2,0:2:6:.:.:0,6,90
Unigene7244_All	407	.	C	T	70.33	PASS	AC=1;AF=0.019;AN=52;BaseQRankSum=0.00;DP=79;ExcessHet=0.0000;FS=0.000;InbreedingCoeff=-0.0389;MLEAC=2;MLEAF=0.038;MQ=60.00;MQRankSum=0.00;QD=23.44;ReadPosRankSum=0.967;SOR=1.179	GT:AD:DP:GQ:PGT:PID:PL:PS	0/0:2,0:2:3:.:.:0,3,45	0/0:15,0:15:42:.:.:0,42,630	./.	0/0:4,0:4:9:.:.:0,9,135	0/0:1,0:1:3:.:.:0,3,32	./.	./.	0/0:1,0:1:3:.:.:0,3,45	./.	./.:2,0:2:0:.:.:0,0,0	./.	0/0:2,0:2:3:.:.:0,3,45	0/0:4,0:4:12:.:.:0,12,163	./.	0|1:1,2:3:36:0|1:407_C_T:81,0,36:407	0/0:2,0:2:6:.:.:0,6,69	0/0:6,0:6:12:.:.:0,12,180	0/0:5,0:5:12:.:.:0,12,180	./.	0/0:2,0:2:3:.:.:0,3,45	0/0:2,0:2:6:.:.:0,6,49	0/0:1,0:1:3:.:.:0,3,45	0/0:2,0:2:6:.:.:0,6,61	0/0:3,0:3:9:.:.:0,9,94	0/0:2,0:2:6:.:.:0,6,74	0/0:1,0:1:3:.:.:0,3,16	0/0:2,0:2:6:.:.:0,6,90	0/0:3,0:3:9:.:.:0,9,134	0/0:3,0:3:9:.:.:0,9,134	0/0:2,0:2:6:.:.:0,6,41	0/0:3,0:3:6:.:.:0,6,90	0/0:2,0:2:6:.:.:0,6,61	0/0:2,0:2:6:.:.:0,6,90	0/0:2,0:2:3:.:.:0,3,45
Unigene7244_All	408	.	A	T	33.98	PASS	AC=1;AF=0.019;AN=54;BaseQRankSum=1.11;DP=79;ExcessHet=0.0000;FS=0.000;InbreedingCoeff=-0.1295;MLEAC=2;MLEAF=0.037;MQ=60.00;MQRankSum=0.00;QD=2.27;ReadPosRankSum=-6.810e-01;SOR=0.784	GT:AD:DP:GQ:PGT:PID:PL:PS	0/0:2,0:2:3:.:.:0,3,45	0|1:13,2:15:45:0|1:408_A_T:45,0,533:408	./.	0/0:4,0:4:9:.:.:0,9,135	0/0:1,0:1:3:.:.:0,3,32	./.	./.	0/0:1,0:1:3:.:.:0,3,45	./.	0/0:2,0:2:6:.:.:0,6,90	./.	0/0:2,0:2:3:.:.:0,3,45	0/0:4,0:4:12:.:.:0,12,163	./.	0/0:3,0:3:9:.:.:0,9,134	0/0:2,0:2:6:.:.:0,6,69	0/0:6,0:6:12:.:.:0,12,180	0/0:5,0:5:12:.:.:0,12,180	./.	0/0:2,0:2:3:.:.:0,3,45	0/0:2,0:2:6:.:.:0,6,49	0/0:1,0:1:3:.:.:0,3,45	0/0:2,0:2:6:.:.:0,6,61	0/0:3,0:3:9:.:.:0,9,94	0/0:2,0:2:6:.:.:0,6,74	0/0:1,0:1:3:.:.:0,3,16	0/0:2,0:2:6:.:.:0,6,90	0/0:3,0:3:9:.:.:0,9,134	0/0:3,0:3:9:.:.:0,9,134	0/0:2,0:2:6:.:.:0,6,41	0/0:3,0:3:6:.:.:0,6,90	0/0:2,0:2:6:.:.:0,6,61	0/0:2,0:2:6:.:.:0,6,90	0/0:2,0:2:3:.:.:0,3,45
Unigene7244_All	409	.	G	A	267.7	PASS	AC=4;AF=0.087;AN=46;BaseQRankSum=1.42;DP=79;ExcessHet=0.0067;FS=4.868;InbreedingCoeff=0.0732;MLEAC=6;MLEAF=0.130;MQ=60.00;MQRankSum=0.00;QD=14.87;ReadPosRankSum=1.24;SOR=0.307	GT:AD:DP:GQ:PGT:PID:PL:PS	0/1:1,1:2:19:.:.:39,0,19	0|1:11,4:15:99:0|1:409_G_A:135,0,430:409	./.	0/0:4,0:4:9:.:.:0,9,135	0/0:1,0:1:3:.:.:0,3,32	./.	./.	./.	./.	0/0:2,0:2:6:.:.:0,6,90	./.	0/0:2,0:2:3:.:.:0,3,45	0/0:4,0:4:12:.:.:0,12,163	./.	0/0:3,0:3:9:.:.:0,9,134	1|1:0,3:3:9:1|1:402_C_A:115,9,0:402	0/0:6,0:6:12:.:.:0,12,180	./.:5,0:5:0:.:.:0,0,85	./.	0/0:2,0:2:3:.:.:0,3,45	0/0:2,0:2:6:.:.:0,6,49	0/0:1,0:1:3:.:.:0,3,45	0/0:2,0:2:6:.:.:0,6,61	0/0:3,0:3:9:.:.:0,9,94	0/0:2,0:2:6:.:.:0,6,74	0/0:1,0:1:3:.:.:0,3,16	0/0:2,0:2:6:.:.:0,6,90	./.:3,0:3:0:.:.:0,0,45	0/0:3,0:3:9:.:.:0,9,134	0/0:2,0:2:6:.:.:0,6,41	0/0:3,0:3:6:.:.:0,6,90	0/0:2,0:2:6:.:.:0,6,61	0/0:2,0:2:6:.:.:0,6,90	./.:2,0:2:0:.:.:0,0,0
Unigene7244_All	410	.	A	G	34.68	PASS	AC=1;AF=0.020;AN=50;BaseQRankSum=1.33;DP=75;ExcessHet=0.0000;FS=0.000;InbreedingCoeff=-0.0415;MLEAC=2;MLEAF=0.040;MQ=60.00;MQRankSum=0.00;QD=2.31;ReadPosRankSum=-1.377e+00;SOR=0.784	GT:AD:DP:GQ:PGT:PID:PL:PS	0/0:1,0:1:3:.:.:0,3,45	0|1:13,2:15:45:0|1:408_A_T:45,0,533:408	./.	0/0:4,0:4:9:.:.:0,9,135	0/0:1,0:1:3:.:.:0,3,32	./.	./.	./.	./.	0/0:2,0:2:3:.:.:0,3,45	./.	0/0:2,0:2:3:.:.:0,3,45	0/0:4,0:4:12:.:.:0,12,163	./.	0/0:3,0:3:9:.:.:0,9,134	0/0:2,0:2:6:.:.:0,6,69	0/0:6,0:6:12:.:.:0,12,180	0/0:4,0:4:12:.:.:0,12,179	./.	0/0:2,0:2:3:.:.:0,3,45	0/0:2,0:2:6:.:.:0,6,49	0/0:1,0:1:3:.:.:0,3,45	0/0:2,0:2:6:.:.:0,6,61	0/0:3,0:3:9:.:.:0,9,94	0/0:2,0:2:6:.:.:0,6,74	0/0:1,0:1:3:.:.:0,3,16	0/0:2,0:2:6:.:.:0,6,90	0/0:3,0:3:9:.:.:0,9,134	0/0:3,0:3:9:.:.:0,9,134	0/0:2,0:2:6:.:.:0,6,41	./.:2,0:2:0:.:.:0,0,0	0/0:2,0:2:6:.:.:0,6,61	0/0:2,0:2:6:.:.:0,6,90	0/0:2,0:2:3:.:.:0,3,45
Unigene7244_All	414	.	C	T	75.43	PASS	AC=2;AF=0.043;AN=46;DP=69;ExcessHet=0.0000;FS=0.000;InbreedingCoeff=0.1366;MLEAC=2;MLEAF=0.043;MQ=60.00;QD=31.25;SOR=0.693	GT:AD:DP:GQ:PGT:PID:PL:PS	0/0:1,0:1:3:.:.:0,3,45	0/0:14,0:14:42:.:.:0,42,561	./.	0/0:3,0:3:3:.:.:0,3,45	0/0:1,0:1:3:.:.:0,3,32	./.	./.	./.	./.	./.:2,0:2:0:.:.:0,0,0	./.	0/0:2,0:2:3:.:.:0,3,45	0/0:4,0:4:12:.:.:0,12,163	./.	0/0:3,0:3:9:.:.:0,9,134	0/0:2,0:2:6:.:.:0,6,69	0/0:3,0:3:9:.:.:0,9,118	0/0:4,0:4:12:.:.:0,12,179	./.	0/0:2,0:2:3:.:.:0,3,45	1|1:0,2:2:6:1|1:380_C_T:90,6,0:380	./.	0/0:2,0:2:6:.:.:0,6,61	0/0:3,0:3:9:.:.:0,9,94	0/0:2,0:2:6:.:.:0,6,90	0/0:1,0:1:3:.:.:0,3,45	0/0:2,0:2:6:.:.:0,6,90	0/0:3,0:3:6:.:.:0,6,90	./.:3,0:3:0:.:.:0,0,45	0/0:2,0:2:6:.:.:0,6,41	0/0:2,0:2:3:.:.:0,3,45	0/0:2,0:2:3:.:.:0,3,45	0/0:2,0:2:6:.:.:0,6,90	0/0:2,0:2:3:.:.:0,3,45
Unigene7244_All	415	.	C	T,A	655.99	PASS	AC=8,2;AF=0.308,0.077;AN=26;BaseQRankSum=0.431;DP=68;ExcessHet=0.0011;FS=0.000;InbreedingCoeff=0.3866;MLEAC=16,3;MLEAF=0.615,0.115;MQ=60.00;MQRankSum=0.00;QD=26.24;ReadPosRankSum=0.967;SOR=0.760	GT:AD:DP:GQ:PGT:PID:PL:PS	0/0:1,0,0:1:3:.:.:0,3,45,3,45,45	0/1:6,6,2:14:99:.:.:214,0,234,148,168,394	./.:.:.:0:.:.:0,0,0,0,0,0	1|1:0,3,0:3:9:1|1:415_C_T:115,9,0,115,9,115:415	2/2:0,0,1:1:3:.:.:45,45,45,3,3,0	./.	./.	./.	./.:.:.:0:.:.:0,0,0,0,0,0	./.:2,0,0:2:0:.:.:0,0,0,0,0,0	./.	./.:2,0,0:2:0:.:.:0,0,0,0,0,0	./.:4,0,0:4:0:.:.:0,0,0,0,0,0	./.:.:.:0:.:.:0,0,0,0,0,0	1/1:0,3,0:3:9:.:.:135,9,0,135,9,135	0/0:2,0,0:2:6:.:.:0,6,69,6,69,69	./.:3,0,0:3:0:.:.:0,0,0,0,0,0	1/1:0,2,0:2:6:.:.:90,6,0,90,6,90	./.:.:.:0:.:.:0,0,0,0,0,0	0/0:2,0,0:2:6:.:.:0,6,81,6,81,81	0/0:2,0,0:2:6:.:.:0,6,90,6,90,90	./.	./.:2,0,0:2:0:.:.:0,0,0,0,0,0	0/1:1,1,1:3:0:.:.:39,0,39,0,0,39	./.:2,0,0:2:0:.:.:0,0,0,0,0,0	./.:1,0,0:1:0:.:.:0,0,0,0,0,0	./.:2,0,0:2:0:.:.:0,0,0,0,0,0	./.:3,0,0:3:0:.:.:0,0,0,0,0,0	0/0:3,0,0:3:6:.:.:0,6,90,6,90,90	0/0:2,0,0:2:6:.:.:0,6,41,6,41,41	./.:2,0,0:2:0:.:.:0,0,0,0,0,0	0/0:2,0,0:2:6:.:.:0,6,90,6,90,90	./.:2,0,0:2:0:.:.:0,0,0,0,0,0	./.:2,0,0:2:0:.:.:0,0,0,0,0,0
Unigene7244_All	416	.	C	T	37.58	PASS	AC=1;AF=0.019;AN=52;BaseQRankSum=0.490;DP=80;ExcessHet=0.0000;FS=0.000;InbreedingCoeff=-0.0549;MLEAC=2;MLEAF=0.038;MQ=60.00;MQRankSum=0.00;QD=2.68;ReadPosRankSum=0.092;SOR=0.892	GT:AD:DP:GQ:PGT:PID:PL:PS	0/0:1,0:1:3:.:.:0,3,45	0|1:12,2:14:48:0|1:397_G_C:48,0,498:397	0/0:5,0:5:12:.:.:0,12,180	0/0:3,0:3:3:.:.:0,3,45	0/0:1,0:1:3:.:.:0,3,37	./.	./.	./.	./.	0/0:1,0:1:3:.:.:0,3,45	./.	0/0:2,0:2:3:.:.:0,3,45	0/0:4,0:4:9:.:.:0,9,135	0/0:3,0:3:9:.:.:0,9,118	0/0:3,0:3:9:.:.:0,9,134	0/0:2,0:2:6:.:.:0,6,69	0/0:5,0:5:15:.:.:0,15,184	0/0:2,0:2:6:.:.:0,6,90	./.	0/0:4,0:4:6:.:.:0,6,90	0/0:2,0:2:6:.:.:0,6,49	./.	0/0:2,0:2:6:.:.:0,6,74	0/0:3,0:3:6:.:.:0,6,90	0/0:2,0:2:6:.:.:0,6,74	0/0:3,0:3:9:.:.:0,9,94	0/0:2,0:2:6:.:.:0,6,90	0/0:3,0:3:6:.:.:0,6,90	0/0:3,0:3:3:.:.:0,3,45	0/0:2,0:2:6:.:.:0,6,41	./.:2,0:2:0:.:.:0,0,0	0/0:2,0:2:3:.:.:0,3,45	0/0:2,0:2:6:.:.:0,6,90	0/0:2,0:2:3:.:.:0,3,45
Unigene7244_All	419	.	C	G,A	152.74	PASS	AC=2,1;AF=0.053,0.026;AN=38;BaseQRankSum=0.00;DP=72;ExcessHet=0.0000;FS=0.000;InbreedingCoeff=0.0880;MLEAC=2,2;MLEAF=0.053,0.053;MQ=60.00;MQRankSum=0.00;QD=30.55;ReadPosRankSum=0.967;SOR=1.981	GT:AD:DP:GQ:PGT:PID:PL:PS	./.:1,0,0:1:0:.:.:0,0,0,0,0,0	0/0:14,0,0:14:33:.:.:0,33,495,33,495,495	./.:5,0,0:5:0:.:.:0,0,137,0,137,137	0/0:3,0,0:3:3:.:.:0,3,45,3,45,45	0/0:1,0,0:1:3:.:.:0,3,37,3,37,37	./.	./.	./.	./.	0/0:1,0,0:1:3:.:.:0,3,45,3,45,45	./.	./.	0/0:4,0,0:4:3:.:.:0,3,45,3,45,45	./.:3,0,0:3:0:.:.:0,0,61,0,61,61	0|2:1,0,2:3:36:0|1:407_C_T:81,84,126,0,42,36:407	0/0:2,0,0:2:3:.:.:0,3,45,3,45,45	0/0:3,0,0:3:9:.:.:0,9,118,9,118,118	0/0:2,0,0:2:6:.:.:0,6,90,6,90,90	./.	./.:4,0,0:4:0:.:.:0,0,90,0,90,90	0/0:2,0,0:2:6:.:.:0,6,49,6,49,49	./.	./.	0/0:3,0,0:3:6:.:.:0,6,90,6,90,90	0/0:2,0,0:2:6:.:.:0,6,74,6,74,74	0/0:1,0,0:1:3:.:.:0,3,45,3,45,45	./.:2,0,0:2:0:.:.:0,0,0,0,0,0	0/0:3,0,0:3:3:.:.:0,3,45,3,45,45	./.:3,0,0:3:0:.:.:0,0,45,0,45,45	0/0:2,0,0:2:6:.:.:0,6,41,6,41,41	0/0:2,0,0:2:3:.:.:0,3,45,3,45,45	1/1:0,2,0:2:6:.:.:90,6,0,90,6,90	0/0:2,0,0:2:6:.:.:0,6,90,6,90,90	0/0:2,0,0:2:3:.:.:0,3,45,3,45,45
Unigene7244_All	423	.	G	A	102.26	PASS	AC=2;AF=0.063;AN=32;DP=75;ExcessHet=0.0000;FS=0.000;InbreedingCoeff=0.1730;MLEAC=3;MLEAF=0.094;MQ=60.00;QD=34.09;SOR=1.179	GT:AD:DP:GQ:PGT:PID:PL:PS	./.:1,0:1:0:.:.:0,0,0	0/0:14,0:14:18:.:.:0,18,270	./.:5,0:5:0:.:.:0,0,133	1|1:0,3:3:9:1|1:415_C_T:115,9,0:415	./.:1,0:1:0:.:.:0,0,0	./.	./.	./.	./.	0/0:1,0:1:3:.:.:0,3,45	./.	./.	./.:4,0:4:0:.:.:0,0,90	0/0:3,0:3:9:.:.:0,9,134	0/0:3,0:3:9:.:.:0,9,134	0/0:2,0:2:3:.:.:0,3,45	0/0:3,0:3:9:.:.:0,9,118	0/0:2,0:2:6:.:.:0,6,90	./.	./.:4,0:4:0:.:.:0,0,90	0/0:2,0:2:6:.:.:0,6,49	./.	./.	0/0:3,0:3:6:.:.:0,6,90	0/0:2,0:2:6:.:.:0,6,74	0/0:1,0:1:3:.:.:0,3,45	0/0:2,0:2:6:.:.:0,6,90	./.:3,0:3:0:.:.:0,0,0	0/0:3,0:3:3:.:.:0,3,45	0/0:2,0:2:6:.:.:0,6,41	0/0:2,0:2:3:.:.:0,3,45	./.:6,0:6:0:.:.:0,0,163	./.:3,0:3:0:.:.:0,0,45	./.
Unigene7244_All	426	.	A	G,*	37.63	PASS	AC=2,5;AF=0.059,0.147;AN=34;DP=71;ExcessHet=0.0000;FS=3.310;InbreedingCoeff=0.4127;MLEAC=2,7;MLEAF=0.059,0.206;MQ=60.00;QD=4.18;SOR=1.863	GT:AD:DP:GQ:PGT:PID:PL:PS	./.:1,0,0:1:0:.:.:0,0,0,0,0,0	0/0:14,0,0:14:15:.:.:0,15,225,15,225,225	0/0:5,0,0:5:6:.:.:0,6,90,6,90,90	2|2:0,0,2:2:6:1|1:415_C_T:90,90,90,6,6,0:415	./.:1,0,0:1:0:.:.:0,0,0,0,0,0	./.	./.	./.	./.	0/0:1,0,0:1:3:.:.:0,3,45,3,45,45	./.	./.	./.:4,0,0:4:0:.:.:0,0,0,0,0,0	0/0:3,0,0:3:9:.:.:0,9,134,9,134,134	0|2:1,0,2:3:36:0|1:407_C_T:81,84,126,0,42,36:407	0/0:2,0,0:2:3:.:.:0,3,45,3,45,45	./.:3,0,0:3:0:.:.:0,0,0,0,0,0	0/0:2,0,0:2:6:.:.:0,6,90,6,90,90	./.	0/0:4,0,0:4:3:.:.:0,3,45,3,45,45	2|2:0,0,2:2:6:1|1:380_C_T:90,90,90,6,6,0:380	./.	./.	0/0:3,0,0:3:9:.:.:0,9,135,9,135,135	0/0:2,0,0:2:6:.:.:0,6,74,6,74,74	./.:2,0,0:2:0:.:.:0,0,0,0,0,0	0/0:2,0,0:2:6:.:.:0,6,90,6,90,90	0/0:3,0,0:3:3:.:.:0,3,45,3,45,45	./.	1/1:0,2,0:2:6:.:.:49,6,0,49,6,49	0/0:2,0,0:2:3:.:.:0,3,45,3,45,45	0/0:5,0,0:5:9:.:.:0,9,135,9,135,135	./.:3,0,0:3:0:.:.:0,0,45,0,45,45	./.
Unigene7244_All	427	.	T	C,*	468.82	PASS	AC=8,5;AF=0.364,0.227;AN=22;BaseQRankSum=1.25;DP=74;ExcessHet=0.0405;FS=4.964;InbreedingCoeff=0.3204;MLEAC=16,10;MLEAF=0.727,0.455;MQ=60.00;MQRankSum=0.00;QD=20.38;ReadPosRankSum=0.967;SOR=1.871	GT:AD:DP:GQ:PGT:PID:PL:PS	1|1:0,1,0:1:3:1|1:427_T_C:45,3,0,45,3,45:427	0/1:8,6,0:14:99:.:.:228,0,298,252,316,568	./.:5,0,0:5:0:.:.:0,0,0,0,0,0	2|2:0,0,2:2:6:1|1:415_C_T:90,90,90,6,6,0:415	1|1:0,1,0:1:3:1|1:427_T_C:45,3,0,45,3,45:427	.|.:.:.:0:0|1:427_T_C:0,0,0,0,0,0:427	./.	./.	./.	./.:1,0,0:1:0:.:.:0,0,0,0,0,0	./.	./.	./.:4,0,0:4:0:.:.:0,0,0,0,0,0	./.:3,0,0:3:0:.:.:0,0,45,0,45,45	0|2:1,0,2:3:36:0|1:407_C_T:81,84,126,0,42,36:407	1|1:0,2,0:2:6:1|1:402_C_A:90,6,0,90,6,90:402	./.:3,0,0:3:0:.:.:0,0,0,0,0,0	0/0:2,0,0:2:6:.:.:0,6,90,6,90,90	.|.:.:.:0:0|1:427_T_C:0,0,0,0,0,0:427	./.:4,0,0:4:0:.:.:0,0,0,0,0,0	2|2:0,0,2:2:6:1|1:380_C_T:90,90,90,6,6,0:380	./.	./.	0|1:2,1,0:3:36:0|1:427_T_C:36,0,81,42,84,126:427	./.:2,0,0:2:0:.:.:0,0,0,0,0,0	./.:2,0,0:2:0:.:.:0,0,0,0,0,0	0/0:2,0,0:2:6:.:.:0,6,90,6,90,90	./.:3,0,0:3:0:.:.:0,0,0,0,0,0	./.	./.:5,0,0:5:0:.:.:0,0,0,0,0,0	./.:2,0,0:2:0:.:.:0,0,0,0,0,0	./.:5,0,0:5:0:.:.:0,0,0,0,0,0	0/0:3,0,0:3:6:.:.:0,6,90,6,90,90	./.
Unigene7244_All	428	.	G	A,*	481.35	PASS	AC=8,5;AF=0.400,0.250;AN=20;BaseQRankSum=0.674;DP=73;ExcessHet=0.0952;FS=8.951;InbreedingCoeff=0.3052;MLEAC=16,10;MLEAF=0.800,0.500;MQ=60.00;MQRankSum=0.00;QD=22.92;ReadPosRankSum=0.674;SOR=2.606	GT:AD:DP:GQ:PGT:PID:PL:PS	1|1:0,1,0:1:3:1|1:427_T_C:45,3,0,45,3,45:427	0/1:6,6,0:14:99:.:.:234,0,214,252,234,494	./.:5,0,0:5:0:.:.:0,0,0,0,0,0	2|2:0,0,2:2:6:1|1:415_C_T:90,90,90,6,6,0:415	1|1:0,1,0:1:3:1|1:427_T_C:45,3,0,45,3,45:427	.|.:.:.:0:0|1:427_T_C:0,0,0,0,0,0:427	./.	./.	./.	./.:1,0,0:1:0:.:.:0,0,0,0,0,0	./.	./.	./.:4,0,0:4:0:.:.:0,0,0,0,0,0	./.:3,0,0:3:0:.:.:0,0,45,0,45,45	0|2:1,0,2:3:36:0|1:407_C_T:81,84,126,0,42,36:407	1|1:0,2,0:2:6:1|1:402_C_A:90,6,0,90,6,90:402	./.:3,0,0:3:0:.:.:0,0,0,0,0,0	0/0:2,0,0:2:6:.:.:0,6,90,6,90,90	.|.:.:.:0:0|1:427_T_C:0,0,0,0,0,0:427	./.:4,0,0:4:0:.:.:0,0,0,0,0,0	2|2:0,0,2:2:6:1|1:380_C_T:90,90,90,6,6,0:380	./.	./.	0|1:2,1,0:3:36:0|1:427_T_C:36,0,81,42,84,126:427	./.:2,0,0:2:0:.:.:0,0,0,0,0,0	./.:2,0,0:2:0:.:.:0,0,0,0,0,0	0/0:2,0,0:2:6:.:.:0,6,90,6,90,90	./.:3,0,0:3:0:.:.:0,0,0,0,0,0	./.	./.:5,0,0:5:0:.:.:0,0,0,0,0,0	./.:2,0,0:2:0:.:.:0,0,0,0,0,0	./.:5,0,0:5:0:.:.:0,0,0,0,0,0	./.:2,0,0:2:0:.:.:0,0,0,0,0,0	./.
Unigene7244_All	429	.	G	A,*	133.88	PASS	AC=4,5;AF=0.154,0.192;AN=26;BaseQRankSum=0.674;DP=78;ExcessHet=0.0179;FS=5.746;InbreedingCoeff=0.2535;MLEAC=9,9;MLEAF=0.346,0.346;MQ=60.00;MQRankSum=0.00;QD=6.38;ReadPosRankSum=0.674;SOR=2.133	GT:AD:DP:GQ:PGT:PID:PL:PS	./.:6,0,0:6:0:.:.:0,0,84,0,84,84	0/1:12,2,0:14:48:.:.:48,0,478,84,484,568	./.:5,0,0:5:0:.:.:0,0,0,0,0,0	2|2:0,0,2:2:6:1|1:415_C_T:90,90,90,6,6,0:415	1|1:0,1,0:1:3:1|1:427_T_C:45,3,0,45,3,45:427	./.:3,0,0:3:0:.:.:0,0,0,0,0,0	./.	./.	./.	0/0:1,0,0:1:3:.:.:0,3,45,3,45,45	./.	./.	./.:4,0,0:4:0:.:.:0,0,0,0,0,0	0/0:3,0,0:3:9:.:.:0,9,134,9,134,134	0|2:1,0,2:3:36:0|1:407_C_T:81,84,126,0,42,36:407	0/0:1,0,0:1:3:.:.:0,3,45,3,45,45	./.:3,0,0:3:0:.:.:0,0,0,0,0,0	0/0:2,0,0:2:6:.:.:0,6,90,6,90,90	./.	0/0:4,0,0:4:3:.:.:0,3,45,3,45,45	2|2:0,0,2:2:6:1|1:380_C_T:90,90,90,6,6,0:380	./.	./.	0|1:2,1,0:3:36:0|1:427_T_C:36,0,81,42,84,126:427	./.:2,0,0:2:0:.:.:0,0,0,0,0,0	./.:2,0,0:2:0:.:.:0,0,0,0,0,0	./.	0/0:3,0,0:3:3:.:.:0,3,45,3,45,45	./.	./.:5,0,0:5:0:.:.:0,0,0,0,0,0	0/0:2,0,0:2:3:.:.:0,3,45,3,45,45	./.:5,0,0:5:0:.:.:0,0,0,0,0,0	./.:2,0,0:2:0:.:.:0,0,0,0,0,0	./.
Unigene7244_All	430	.	A	G,*	184.31	PASS	AC=3,5;AF=0.115,0.192;AN=26;BaseQRankSum=0.463;DP=75;ExcessHet=0.0020;FS=0.000;InbreedingCoeff=0.3038;MLEAC=6,9;MLEAF=0.231,0.346;MQ=60.00;MQRankSum=0.00;QD=9.22;ReadPosRankSum=0.743;SOR=0.368	GT:AD:DP:GQ:PGT:PID:PL:PS	./.:6,0,0:6:0:.:.:0,0,84,0,84,84	0|1:9,4,0:13:99:0|1:409_G_A:141,0,346,168,358,526:409	./.:5,0,0:5:0:.:.:0,0,0,0,0,0	2|2:0,0,2:2:6:1|1:415_C_T:90,90,90,6,6,0:415	./.:1,0,0:1:0:.:.:0,0,0,0,0,0	./.:3,0,0:3:0:.:.:0,0,0,0,0,0	./.	./.	./.	0/0:1,0,0:1:3:.:.:0,3,45,3,45,45	./.	./.	0/0:4,0,0:4:3:.:.:0,3,45,3,45,45	./.:3,0,0:3:0:.:.:0,0,45,0,45,45	0|2:1,0,2:3:36:0|1:407_C_T:81,84,126,0,42,36:407	1|1:0,1,0:1:3:1|1:402_C_A:45,3,0,45,3,45:402	./.:3,0,0:3:0:.:.:0,0,0,0,0,0	0/0:2,0,0:2:6:.:.:0,6,90,6,90,90	.|.:.:.:0:0|1:427_T_C:0,0,0,0,0,0:427	./.:3,0,0:3:0:.:.:0,0,0,0,0,0	2|2:0,0,2:2:6:1|1:380_C_T:90,90,90,6,6,0:380	./.	./.	0/0:2,0,0:2:6:.:.:0,6,69,6,69,69	0/0:2,0,0:2:6:.:.:0,6,90,6,90,90	./.:2,0,0:2:0:.:.:0,0,0,0,0,0	./.	./.:3,0,0:3:0:.:.:0,0,0,0,0,0	./.	0/0:5,0,0:5:6:.:.:0,6,90,6,90,90	0/0:2,0,0:2:3:.:.:0,3,45,3,45,45	0/0:5,0,0:5:3:.:.:0,3,45,3,45,45	./.:2,0,0:2:0:.:.:0,0,0,0,0,0	./.
Unigene7244_All	432	.	A	T,*	32.79	PASS	AC=1,5;AF=0.028,0.139;AN=36;BaseQRankSum=-6.740e-01;DP=77;ExcessHet=0.0018;FS=0.000;InbreedingCoeff=0.2872;MLEAC=2,7;MLEAF=0.056,0.194;MQ=60.00;MQRankSum=0.00;QD=4.68;ReadPosRankSum=-6.740e-01;SOR=0.368	GT:AD:DP:GQ:PGT:PID:PL:PS	0/0:6,0,0:6:3:.:.:0,3,45,3,45,45	0/0:11,0,0:11:15:.:.:0,15,225,15,225,225	0/0:5,0,0:5:3:.:.:0,3,45,3,45,45	2|2:0,0,2:2:6:1|1:415_C_T:90,90,90,6,6,0:415	./.:1,0,0:1:0:.:.:0,0,0,0,0,0	./.:3,0,0:3:0:.:.:0,0,0,0,0,0	./.	./.	./.	0/0:1,0,0:1:3:.:.:0,3,45,3,45,45	./.	./.	./.:3,0,0:3:0:.:.:0,0,0,0,0,0	0/0:3,0,0:3:9:.:.:0,9,134,9,134,134	0|2:1,0,2:3:36:0|1:407_C_T:81,84,126,0,42,36:407	0/0:4,0,0:4:12:.:.:0,12,179,12,179,179	./.:3,0,0:3:0:.:.:0,0,0,0,0,0	0/0:2,0,0:2:6:.:.:0,6,90,6,90,90	0/0:2,0,0:2:3:.:.:0,3,45,3,45,45	0/0:3,0,0:3:3:.:.:0,3,45,3,45,45	2|2:0,0,2:2:6:1|1:380_C_T:90,90,90,6,6,0:380	./.	./.	0|1:1,1,0:2:39:0|1:425_A_C:39,0,39,42,42,84:425	0/0:2,0,0:2:6:.:.:0,6,90,6,90,90	./.:2,0,0:2:0:.:.:0,0,0,0,0,0	./.	0/0:3,0,0:3:3:.:.:0,3,45,3,45,45	./.	0/0:5,0,0:5:6:.:.:0,6,90,6,90,90	0/0:2,0,0:2:3:.:.:0,3,45,3,45,45	0/0:5,0,0:5:3:.:.:0,3,45,3,45,45	./.:2,0,0:2:0:.:.:0,0,0,0,0,0	./.
Unigene7244_All	435	.	A	C	80.11	PASS	AC=3;AF=0.107;AN=28;BaseQRankSum=0.674;DP=69;ExcessHet=0.0000;FS=0.000;InbreedingCoeff=0.2259;MLEAC=5;MLEAF=0.179;MQ=60.00;MQRankSum=0.00;QD=26.70;ReadPosRankSum=0.674;SOR=2.225	GT:AD:DP:GQ:PGT:PID:PL:PS	./.:5,0:5:0:.:.:0,0,117	./.:9,0:9:0:.:.:0,0,263	0/0:3,0:3:3:.:.:0,3,45	./.:2,0:2:0:.:.:0,0,0	1|1:0,1:1:3:1|1:427_T_C:45,3,0:427	./.:3,0:3:0:.:.:0,0,0	./.	./.	./.	0/0:1,0:1:3:.:.:0,3,45	./.	./.	./.:2,0:2:0:.:.:0,0,0	0/0:3,0:3:6:.:.:0,6,90	0/0:3,0:3:9:.:.:0,9,134	0/0:4,0:4:12:.:.:0,12,179	./.:3,0:3:0:.:.:0,0,0	0/0:2,0:2:6:.:.:0,6,90	0/0:2,0:2:3:.:.:0,3,45	./.:2,0:2:0:.:.:0,0,0	0/0:4,0:4:12:.:.:0,12,139	./.	./.	0|1:1,1:2:39:0|1:427_T_C:39,0,39:427	./.:2,0:2:0:.:.:0,0,0	0/0:1,0:1:3:.:.:0,3,25	./.	0/0:3,0:3:3:.:.:0,3,45	./.	./.:4,0:4:0:.:.:0,0,0	0/0:2,0:2:3:.:.:0,3,45	./.:4,0:4:0:.:.:0,0,0	0/0:2,0:2:6:.:.:0,6,90	./.
Unigene7244_All	437	.	A	G	80.62	PASS	AC=2;AF=0.063;AN=32;DP=62;ExcessHet=0.0000;FS=0.000;InbreedingCoeff=0.2313;MLEAC=3;MLEAF=0.094;MQ=60.00;QD=28.13;SOR=2.303	GT:AD:DP:GQ:PGT:PID:PL:PS	./.:3,0:3:0:.:.:0,0,47	0/0:9,0:9:9:.:.:0,9,135	./.:3,0:3:0:.:.:0,0,4	1|1:0,2:2:6:1|1:415_C_T:90,6,0:415	0/0:3,0:3:3:.:.:0,3,45	0/0:3,0:3:3:.:.:0,3,45	./.	./.	./.	0/0:1,0:1:3:.:.:0,3,45	./.	./.	0/0:1,0:1:3:.:.:0,3,45	0/0:3,0:3:3:.:.:0,3,45	0/0:3,0:3:9:.:.:0,9,134	0/0:4,0:4:9:.:.:0,9,135	./.:3,0:3:0:.:.:0,0,0	0/0:2,0:2:6:.:.:0,6,90	0/0:1,0:1:3:.:.:0,3,29	./.:2,0:2:0:.:.:0,0,0	0/0:4,0:4:9:.:.:0,9,135	./.	./.	0/0:2,0:2:3:.:.:0,3,45	0/0:2,0:2:3:.:.:0,3,45	./.	./.	./.	./.	./.:4,0:4:0:.:.:0,0,0	./.:2,0:2:0:.:.:0,0,0	0/0:3,0:3:3:.:.:0,3,45	0/0:2,0:2:6:.:.:0,6,90	./.
Unigene7244_All	439	.	A	C	41.24	PASS	AC=1;AF=0.063;AN=16;BaseQRankSum=0.674;DP=56;ExcessHet=0.0000;FS=0.000;InbreedingCoeff=0.0903;MLEAC=4;MLEAF=0.250;MQ=60.00;MQRankSum=0.00;QD=20.62;ReadPosRankSum=0.674;SOR=1.447	GT:AD:DP:GQ:PGT:PID:PL:PS	./.:2,0:2:0:.:.:0,0,5	./.:8,0:8:0:.:.:0,0,146	./.:3,0:3:0:.:.:0,0,4	./.:5,0:5:0:.:.:0,0,0	./.:2,0:2:0:.:.:0,0,0	0/0:3,0:3:3:.:.:0,3,45	./.	./.	./.	./.	./.	./.	./.	./.	0/0:3,0:3:9:.:.:0,9,134	./.:4,0:4:0:.:.:0,0,90	./.:3,0:3:0:.:.:0,0,45	0/0:2,0:2:6:.:.:0,6,90	0/0:1,0:1:3:.:.:0,3,29	./.:2,0:2:0:.:.:0,0,0	0/0:4,0:4:9:.:.:0,9,135	./.	./.	0|1:1,1:2:39:0|1:427_T_C:39,0,39:427	./.:2,0:2:0:.:.:0,0,0	./.	./.	./.	./.	./.:4,0:4:0:.:.:0,0,0	0/0:1,0:1:3:.:.:0,3,45	./.:3,0:3:0:.:.:0,0,29	0/0:2,0:2:6:.:.:0,6,90	./.
Unigene7244_All	445	.	G	T	39.79	PASS	AC=1;AF=0.050;AN=20;BaseQRankSum=0.674;DP=39;ExcessHet=0.0000;FS=0.000;InbreedingCoeff=0.0843;MLEAC=4;MLEAF=0.200;MQ=60.00;MQRankSum=0.00;QD=19.90;ReadPosRankSum=0.674;SOR=1.447	GT:AD:DP:GQ:PGT:PID:PL:PS	0/0:1,0:1:3:.:.:0,3,45	0/0:4,0:4:6:.:.:0,6,90	0/0:2,0:2:3:.:.:0,3,45	./.:4,0:4:0:.:.:0,0,0	./.:2,0:2:0:.:.:0,0,0	0/0:1,0:1:3:.:.:0,3,39	./.	./.	./.	./.	./.	./.	./.	./.	0/0:3,0:3:6:.:.:0,6,90	./.:4,0:4:0:.:.:0,0,90	./.:3,0:3:0:.:.:0,0,45	0/0:2,0:2:3:.:.:0,3,45	0/0:1,0:1:3:.:.:0,3,29	./.	0/0:4,0:4:9:.:.:0,9,135	./.	./.	0|1:1,1:2:39:0|1:427_T_C:39,0,39:427	./.:2,0:2:0:.:.:0,0,0	./.	./.	./.	./.	./.	./.	./.:1,0:1:0:.:.:0,0,0	0/0:3,0:3:9:.:.:0,9,94	./.
Unigene7244_All	449	.	A	G	240.04	PASS	AC=5;AF=0.417;AN=12;BaseQRankSum=-4.310e-01;DP=36;ExcessHet=0.0000;FS=0.000;InbreedingCoeff=0.2257;MLEAC=14;MLEAF=1.00;MQ=60.00;MQRankSum=0.00;QD=32.67;ReadPosRankSum=0.00;SOR=2.303	GT:AD:DP:GQ:PGT:PID:PL:PS	./.:1,0:1:0:.:.:0,0,0	0|1:1,2:3:36:0|1:449_A_G:71,0,36:449	./.:2,0:2:0:.:.:0,0,0	./.:4,0:4:0:.:.:0,0,0	0/0:1,0:1:3:.:.:0,3,42	0/0:1,0:1:3:.:.:0,3,16	./.	./.	./.:.:.:0:.:.:0,0,0	./.	./.	./.	./.	./.	./.:3,0:3:0:.:.:0,0,45	./.:3,0:3:0:.:.:0,0,0	./.:3,0:3:0:.:.:0,0,0	1/1:0,2:2:6:.:.:90,6,0	0/0:1,0:1:3:.:.:0,3,29	./.	./.:4,0:4:0:.:.:0,0,49	./.	./.	1/1:0,1:1:3:.:.:45,3,0	./.:2,0:2:0:.:.:0,0,0	./.	./.	./.	./.	./.	./.	./.:1,0:1:0:.:.:0,0,0	./.:3,0:3:0:.:.:0,0,0	./.
Unigene7244_All	452	.	G	T	37.87	PASS	AC=2;AF=0.063;AN=32;DP=37;ExcessHet=0.0000;FS=0.000;InbreedingCoeff=0.1964;MLEAC=3;MLEAF=0.094;MQ=60.00;QD=29.68;SOR=1.609	GT:AD:DP:GQ:PGT:PID:PL:PS	0/0:1,0:1:3:.:.:0,3,45	0/0:2,0:2:6:.:.:0,6,82	0/0:1,0:1:3:.:.:0,3,31	0/0:6,0:6:12:.:.:0,12,180	0/0:1,0:1:3:.:.:0,3,42	0/0:1,0:1:3:.:.:0,3,16	./.	./.	0/0:4,0:4:6:.:.:0,6,90	./.	./.	./.	./.	./.	0/0:3,0:3:3:.:.:0,3,45	0/0:3,0:3:6:.:.:0,6,90	0/0:3,0:3:9:.:.:0,9,114	0/0:1,0:1:3:.:.:0,3,45	0/0:1,0:1:3:.:.:0,3,29	./.	0/0:3,0:3:6:.:.:0,6,90	./.	./.	1|1:0,1:1:3:1|1:427_T_C:45,3,0:427	./.:1,0:1:0:.:.:0,0,0	0/0:1,0:1:3:.:.:0,3,25	./.	./.	./.	./.	./.	./.:1,0:1:0:.:.:0,0,0	0/0:3,0:3:9:.:.:0,9,94	./.
Unigene7244_All	455	.	A	T	79.33	PASS	AC=1;AF=0.038;AN=26;BaseQRankSum=0.00;DP=35;ExcessHet=0.0000;FS=0.000;InbreedingCoeff=-0.2253;MLEAC=3;MLEAF=0.115;MQ=60.00;MQRankSum=0.00;QD=26.44;ReadPosRankSum=0.967;SOR=1.179	GT:AD:DP:GQ:PGT:PID:PL:PS	0/0:1,0:1:3:.:.:0,3,45	0/0:2,0:2:6:.:.:0,6,82	0/0:1,0:1:3:.:.:0,3,31	./.:5,0:5:0:.:.:0,0,32	0/0:1,0:1:3:.:.:0,3,42	0/0:2,0:2:6:.:.:0,6,33	./.	./.	./.:4,0:4:0:.:.:0,0,90	./.	./.	./.	./.	./.	0|1:1,2:3:36:0|1:407_C_T:81,0,36:407	./.:3,0:3:0:.:.:0,0,45	0/0:2,0:2:6:.:.:0,6,90	0/0:1,0:1:3:.:.:0,3,45	0/0:1,0:1:3:.:.:0,3,29	./.	./.:3,0:3:0:.:.:0,0,45	./.	./.	0/0:1,0:1:3:.:.:0,3,45	0/0:1,0:1:3:.:.:0,3,16	./.	./.	./.	./.	./.	./.	0/0:1,0:1:3:.:.:0,3,45	0/0:3,0:3:9:.:.:0,9,94	./.
Unigene7244_All	465	.	T	A	88.22	PASS	AC=2;AF=0.111;AN=18;DP=27;ExcessHet=0.0000;FS=0.000;InbreedingCoeff=0.2126;MLEAC=4;MLEAF=0.222;MQ=60.00;QD=30.84;SOR=2.303	GT:AD:DP:GQ:PGT:PID:PL:PS	0/0:1,0:1:3:.:.:0,3,45	./.:2,0:2:0:.:.:0,0,0	0/0:1,0:1:3:.:.:0,3,31	./.:4,0:4:0:.:.:0,0,57	./.	0/0:2,0:2:6:.:.:0,6,33	./.	./.	0/0:2,0:2:3:.:.:0,3,45	./.	./.	./.	./.	./.	1|1:0,2:2:6:1|1:407_C_T:90,6,0:407	0/0:3,0:3:6:.:.:0,6,90	0/0:2,0:2:6:.:.:0,6,90	./.	./.	./.	./.:3,0:3:0:.:.:0,0,45	./.	./.	./.:1,0:1:0:.:.:0,0,0	./.	./.	./.	./.	./.	./.	./.	0/0:1,0:1:3:.:.:0,3,45	0/0:3,0:3:6:.:.:0,6,90	./.
Unigene7244_All	470	.	G	A	40.45	PASS	AC=1;AF=0.050;AN=20;BaseQRankSum=0.674;DP=26;ExcessHet=0.0000;FS=0.000;InbreedingCoeff=0.0257;MLEAC=4;MLEAF=0.200;MQ=60.00;MQRankSum=0.00;QD=20.23;ReadPosRankSum=0.674;SOR=0.693	GT:AD:DP:GQ:PGT:PID:PL:PS	0/0:1,0:1:3:.:.:0,3,45	0|1:1,1:2:39:0|1:449_A_G:39,0,39:449	0/0:1,0:1:3:.:.:0,3,31	./.:4,0:4:0:.:.:0,0,0	./.	0/0:2,0:2:6:.:.:0,6,33	./.	./.	0/0:2,0:2:3:.:.:0,3,45	./.	./.	./.	./.	./.	./.	0/0:3,0:3:6:.:.:0,6,90	0/0:3,0:3:9:.:.:0,9,114	./.	./.	./.	0/0:2,0:2:3:.:.:0,3,45	./.	./.	./.:1,0:1:0:.:.:0,0,0	./.	0/0:1,0:1:3:.:.:0,3,25	./.	./.	./.	./.	./.	0/0:1,0:1:3:.:.:0,3,45	./.:3,0:3:0:.:.:0,0,5	./.
Unigene7244_All	476	.	A	G	45.6	PASS	AC=2;AF=0.111;AN=18;DP=19;ExcessHet=0.0000;FS=0.000;InbreedingCoeff=0.2103;MLEAC=4;MLEAF=0.222;MQ=60.00;QD=33.69;SOR=1.609	GT:AD:DP:GQ:PGT:PID:PL:PS	0/0:1,0:1:3:.:.:0,3,43	1|1:0,1:1:3:1|1:449_A_G:45,3,0:449	0/0:1,0:1:3:.:.:0,3,31	./.:3,0:3:0:.:.:0,0,0	./.	0/0:2,0:2:6:.:.:0,6,33	./.	./.	./.	./.	./.	./.	./.	./.	./.	0/0:2,0:2:6:.:.:0,6,90	0/0:3,0:3:9:.:.:0,9,114	./.	./.	./.	0/0:1,0:1:3:.:.:0,3,45	./.	0/0:1,0:1:3:.:.:0,3,45	./.	./.	0/0:1,0:1:3:.:.:0,3,25	./.	./.	./.	./.	./.	./.	./.:3,0:3:0:.:.:0,0,5	./.
Unigene7244_All	563	.	A	T	37.73	PASS	AC=1;AF=0.045;AN=22;BaseQRankSum=-6.740e-01;DP=24;ExcessHet=0.0000;FS=0.000;InbreedingCoeff=0.1580;MLEAC=4;MLEAF=0.182;MQ=60.00;MQRankSum=0.00;QD=9.43;ReadPosRankSum=0.00;SOR=0.105	GT:AD:DP:GQ:PL	./.	./.:2,0:2:0:0,0,0	./.	0/1:2,2:4:37:37,0,58	./.:1,0:1:0:0,0,0	0/0:1,0:1:3:0,3,16	./.	0/0:2,0:2:6:0,6,49	0/0:1,0:1:3:0,3,45	./.:1,0:1:0:0,0,0	./.	./.:1,0:1:0:0,0,0	./.	0/0:1,0:1:3:0,3,45	./.	0/0:1,0:1:3:0,3,29	0/0:2,0:2:6:0,6,49	0/0:1,0:1:3:0,3,29	0/0:1,0:1:3:0,3,45	./.	./.	./.	0/0:2,0:2:6:0,6,49	./.	./.:1,0:1:0:0,0,0	./.	./.:1,0:1:0:0,0,0	./.	./.	./.	./.	0/0:1,0:1:3:0,3,45	./.	./.
Unigene7244_All	609	.	T	C	264.34	PASS	AC=9;AF=0.321;AN=28;BaseQRankSum=0.792;DP=35;ExcessHet=0.0000;FS=0.000;InbreedingCoeff=0.2783;MLEAC=16;MLEAF=0.571;MQ=60.00;MQRankSum=0.00;QD=20.33;ReadPosRankSum=2.19;SOR=1.085	GT:AD:DP:GQ:PL	0/0:1,0:1:3:0,3,40	./.:3,0:3:0:0,0,48	./.	0/1:4,3:7:73:73,0,78	./.:1,0:1:0:0,0,0	./.	./.	1/1:0,2:2:6:49,6,0	1/1:0,2:2:6:49,6,0	0/0:2,0:2:6:0,6,49	./.	0/0:1,0:1:3:0,3,45	0/0:1,0:1:3:0,3,45	./.:3,0:3:0:0,0,5	0/0:1,0:1:3:0,3,16	0/0:1,0:1:3:0,3,29	./.:1,0:1:0:0,0,0	1/1:0,1:1:3:25,3,0	./.:1,0:1:0:0,0,0	./.	0/0:1,0:1:3:0,3,29	./.	1/1:0,2:2:6:49,6,0	./.	0/0:2,0:2:6:0,6,41	./.	0/0:1,0:1:3:0,3,45	./.	./.	./.	./.	./.:1,0:1:0:0,0,0	./.	./.
Unigene7244_All	648	.	G	A	130.18	PASS	AC=4;AF=0.167;AN=24;DP=41;ExcessHet=0.0000;FS=0.000;InbreedingCoeff=0.3472;MLEAC=6;MLEAF=0.250;MQ=60.00;QD=27.68;SOR=1.179	GT:AD:DP:GQ:PGT:PID:PL:PS	0/0:1,0:1:3:.:.:0,3,40	./.:5,0:5:0:.:.:0,0,8	./.	./.:6,0:6:0:.:.:0,0,27	0/0:4,0:4:12:.:.:0,12,91	./.	./.	./.	./.:2,0:2:0:.:.:0,0,0	0/0:2,0:2:6:.:.:0,6,49	./.	0/0:2,0:2:6:.:.:0,6,41	0/0:2,0:2:6:.:.:0,6,41	./.:1,0:1:0:.:.:0,0,0	0/0:2,0:2:6:.:.:0,6,41	0/0:1,0:1:3:.:.:0,3,29	./.:1,0:1:0:.:.:0,0,0	1|1:0,1:1:3:1|1:648_G_A:45,3,0:648	./.:1,0:1:0:.:.:0,0,0	./.	0/0:1,0:1:3:.:.:0,3,29	./.	./.:1,0:1:0:.:.:0,0,0	./.	0/0:2,0:2:6:.:.:0,6,41	./.	0/0:4,0:4:12:.:.:0,12,99	./.	./.	./.	./.	1|1:0,2:2:6:1|1:648_G_A:90,6,0:648	./.	./.
Unigene7244_All	666	.	G	A	129.83	PASS	AC=4;AF=0.167;AN=24;DP=35;ExcessHet=0.0000;FS=0.000;InbreedingCoeff=0.3793;MLEAC=6;MLEAF=0.250;MQ=60.00;QD=34.51;SOR=1.179	GT:AD:DP:GQ:PGT:PID:PL:PS	./.	0/0:2,0:2:6:.:.:0,6,69	./.	./.:5,0:5:0:.:.:0,0,65	0/0:4,0:4:12:.:.:0,12,91	./.	./.	./.	./.:2,0:2:0:.:.:0,0,0	0/0:2,0:2:6:.:.:0,6,49	./.	0/0:2,0:2:6:.:.:0,6,41	0/0:2,0:2:6:.:.:0,6,41	./.:2,0:2:0:.:.:0,0,0	0/0:2,0:2:6:.:.:0,6,41	0/0:1,0:1:3:.:.:0,3,29	./.:1,0:1:0:.:.:0,0,0	1|1:0,1:1:3:1|1:648_G_A:45,3,0:648	./.:.:0:0:.:.:0,0,0	./.	0/0:1,0:1:3:.:.:0,3,29	./.	./.:1,0:1:0:.:.:0,0,0	./.	0/0:2,0:2:6:.:.:0,6,41	./.	0/0:3,0:3:9:.:.:0,9,94	./.	./.	./.	./.	1|1:0,2:2:6:1|1:648_G_A:90,6,0:648	./.	./.
Unigene7244_All	676	.	T	A	30.8	PASS	AC=1;AF=0.031;AN=32;BaseQRankSum=0.00;DP=34;ExcessHet=0.0000;FS=4.771;InbreedingCoeff=0.0355;MLEAC=3;MLEAF=0.094;MQ=60.00;MQRankSum=0.00;QD=10.27;ReadPosRankSum=-9.670e-01;SOR=1.414	GT:AD:DP:GQ:PGT:PID:PL:PS	./.	0|1:2,1:3:36:0|1:659_A_T:36,0,55:659	./.	0/0:4,0:4:12:.:.:0,12,90	0/0:4,0:4:12:.:.:0,12,91	./.	./.	./.	0/0:2,0:2:6:.:.:0,6,49	0/0:1,0:1:3:.:.:0,3,45	./.	0/0:2,0:2:6:.:.:0,6,41	0/0:2,0:2:6:.:.:0,6,41	./.:2,0:2:0:.:.:0,0,0	0/0:2,0:2:6:.:.:0,6,41	0/0:1,0:1:3:.:.:0,3,29	0/0:1,0:1:3:.:.:0,3,45	0/0:1,0:1:3:.:.:0,3,25	./.:.:0:0:.:.:0,0,0	./.	0/0:1,0:1:3:.:.:0,3,29	./.	0/0:1,0:1:3:.:.:0,3,45	./.	0/0:2,0:2:6:.:.:0,6,41	./.	0/0:3,0:3:9:.:.:0,9,94	./.	./.	./.	./.	0/0:2,0:2:6:.:.:0,6,49	./.	./.
Unigene7244_All	688	.	A	C	129.6	PASS	AC=4;AF=0.154;AN=26;DP=30;ExcessHet=0.0000;FS=0.000;InbreedingCoeff=0.3689;MLEAC=6;MLEAF=0.231;MQ=60.00;QD=28.06;SOR=1.179	GT:AD:DP:GQ:PGT:PID:PL:PS	./.	./.:3,0:3:0:.:.:0,0,0	./.	0/0:4,0:4:12:.:.:0,12,90	0/0:3,0:3:9:.:.:0,9,66	./.	./.	./.	./.:2,0:2:0:.:.:0,0,0	0/0:1,0:1:3:.:.:0,3,45	./.	0/0:1,0:1:3:.:.:0,3,45	0/0:2,0:2:6:.:.:0,6,41	0/0:2,0:2:6:.:.:0,6,90	0/0:2,0:2:6:.:.:0,6,41	0/0:1,0:1:3:.:.:0,3,29	./.	1|1:0,1:1:3:1|1:648_G_A:45,3,0:648	./.:1,0:1:0:.:.:0,0,0	./.	0/0:1,0:1:3:.:.:0,3,29	./.	./.	./.	0/0:1,0:1:3:.:.:0,3,45	./.	0/0:3,0:3:9:.:.:0,9,94	./.	./.	./.	./.	1|1:0,2:2:6:1|1:648_G_A:90,6,0:648	./.	./.
Unigene7244_All	690	.	T	G	84.76	PASS	AC=2;AF=0.091;AN=22;DP=30;ExcessHet=0.0000;FS=0.000;InbreedingCoeff=0.3543;MLEAC=4;MLEAF=0.182;MQ=60.00;QD=29.12;SOR=0.693	GT:AD:DP:GQ:PGT:PID:PL:PS	./.	./.:3,0:3:0:.:.:0,0,0	./.	0/0:4,0:4:12:.:.:0,12,90	0/0:3,0:3:9:.:.:0,9,66	./.	./.	./.	./.:2,0:2:0:.:.:0,0,0	0/0:1,0:1:3:.:.:0,3,45	./.	0/0:1,0:1:3:.:.:0,3,45	0/0:2,0:2:6:.:.:0,6,41	./.:2,0:2:0:.:.:0,0,0	0/0:2,0:2:6:.:.:0,6,41	0/0:1,0:1:3:.:.:0,3,29	./.	./.:1,0:1:0:.:.:0,0,0	./.:1,0:1:0:.:.:0,0,0	./.	0/0:1,0:1:3:.:.:0,3,29	./.	./.	./.	0/0:1,0:1:3:.:.:0,3,45	./.	0/0:3,0:3:9:.:.:0,9,94	./.	./.	./.	./.	1|1:0,2:2:6:1|1:648_G_A:90,6,0:648	./.	./.
Unigene7244_All	705	.	A	G	40.4	PASS	AC=2;AF=0.083;AN=24;DP=28;ExcessHet=0.0000;FS=0.000;InbreedingCoeff=0.2933;MLEAC=3;MLEAF=0.125;MQ=60.00;QD=31.59;SOR=1.609	GT:AD:DP:GQ:PGT:PID:PL:PS	./.	0/0:5,0:5:9:.:.:0,9,135	./.	0/0:4,0:4:12:.:.:0,12,90	0/0:3,0:3:9:.:.:0,9,66	./.	./.	./.	./.	./.	./.	0/0:1,0:1:3:.:.:0,3,45	0/0:2,0:2:6:.:.:0,6,41	0/0:2,0:2:6:.:.:0,6,90	0/0:2,0:2:6:.:.:0,6,41	0/0:1,0:1:3:.:.:0,3,29	./.	./.:1,0:1:0:.:.:0,0,0	./.:1,0:1:0:.:.:0,0,0	./.	0/0:1,0:1:3:.:.:0,3,29	./.	./.	./.	0/0:1,0:1:3:.:.:0,3,45	./.	0/0:3,0:3:9:.:.:0,9,94	./.	./.	./.	./.	1|1:0,1:1:3:1|1:648_G_A:45,3,0:648	./.	./.
Unigene7244_All	706	.	G	T	42.89	PASS	AC=2;AF=0.100;AN=20;DP=26;ExcessHet=0.0000;FS=0.000;InbreedingCoeff=0.3390;MLEAC=4;MLEAF=0.200;MQ=60.00;QD=35.25;SOR=1.609	GT:AD:DP:GQ:PGT:PID:PL:PS	./.	./.:3,0:3:0:.:.:0,0,0	./.	0/0:4,0:4:12:.:.:0,12,90	0/0:3,0:3:9:.:.:0,9,66	./.	./.	./.	./.	./.	./.	0/0:1,0:1:3:.:.:0,3,45	0/0:2,0:2:6:.:.:0,6,41	./.:2,0:2:0:.:.:0,0,0	0/0:2,0:2:6:.:.:0,6,41	0/0:1,0:1:3:.:.:0,3,29	./.	./.:1,0:1:0:.:.:0,0,0	./.:1,0:1:0:.:.:0,0,0	./.	0/0:1,0:1:3:.:.:0,3,29	./.	./.	./.	0/0:1,0:1:3:.:.:0,3,45	./.	0/0:3,0:3:9:.:.:0,9,94	./.	./.	./.	./.	1|1:0,1:1:3:1|1:648_G_A:45,3,0:648	./.	./.
Unigene7244_All	709	.	G	A	41.56	PASS	AC=2;AF=0.091;AN=22;DP=28;ExcessHet=0.0000;FS=0.000;InbreedingCoeff=0.2456;MLEAC=3;MLEAF=0.136;MQ=60.00;QD=24.81;SOR=1.609	GT:AD:DP:GQ:PGT:PID:PL:PS	./.	./.:5,0:5:0:.:.:0,0,77	./.	0/0:4,0:4:12:.:.:0,12,90	0/0:3,0:3:9:.:.:0,9,66	./.	./.	./.	./.	./.	./.	0/0:1,0:1:3:.:.:0,3,45	0/0:2,0:2:6:.:.:0,6,41	0/0:2,0:2:6:.:.:0,6,90	0/0:2,0:2:6:.:.:0,6,41	0/0:1,0:1:3:.:.:0,3,29	./.	./.:1,0:1:0:.:.:0,0,0	./.:1,0:1:0:.:.:0,0,0	./.	0/0:1,0:1:3:.:.:0,3,29	./.	./.	./.	0/0:1,0:1:3:.:.:0,3,45	./.	0/0:3,0:3:9:.:.:0,9,94	./.	./.	./.	./.	1|1:0,1:1:3:1|1:648_G_A:45,3,0:648	./.	./.
Unigene7244_All	744	.	A	T	340.7	PASS	AC=6;AF=1.00;AN=6;DP=16;ExcessHet=0.0000;FS=0.000;MLEAC=23;MLEAF=1.00;MQ=60.00;QD=33.52;SOR=0.693	GT:AD:DP:GQ:PGT:PID:PL:PS	./.:1,0:1:0:.:.:0,0,0	./.	./.	1/1:0,4:4:12:.:.:99,12,0	1|1:0,3:3:9:1|1:744_A_T:135,9,0:744	./.	./.	./.	./.	./.	./.	./.:1,0:1:0:.:.:0,0,0	1/1:0,1:1:3:.:.:25,3,0	./.	./.:1,0:1:0:.:.:0,0,0	./.	./.	./.	./.:1,0:1:0:.:.:0,0,0	./.	./.	./.	./.	./.	./.	./.	./.:3,0:3:0:.:.:0,0,0	./.	./.	./.	./.	./.:1,0:1:0:.:.:0,0,0	./.	./.
Unigene7244_All	754	.	C	G	158.79	PASS	AC=2;AF=1.00;AN=2;DP=12;ExcessHet=0.0000;FS=0.000;MLEAC=9;MLEAF=1.00;MQ=60.00;QD=27.96;SOR=1.179	GT:AD:DP:GQ:PGT:PID:PL:PS	./.:1,0:1:0:.:.:0,0,0	./.	./.	./.	1|1:0,3:3:9:1|1:744_A_T:135,9,0:744	./.	./.	./.	./.	./.	./.	./.:1,0:1:0:.:.:0,0,0	./.:1,0:1:0:.:.:0,0,0	./.	./.:1,0:1:0:.:.:0,0,0	./.	./.	./.	./.:1,0:1:0:.:.:0,0,0	./.	./.	./.	./.	./.	./.	./.	./.:3,0:3:0:.:.:0,0,0	./.	./.	./.	./.	./.:1,0:1:0:.:.:0,0,0	./.	./.
Unigene7244_All	756	.	T	A	158.79	PASS	AC=2;AF=1.00;AN=2;DP=12;ExcessHet=0.0000;FS=0.000;MLEAC=9;MLEAF=1.00;MQ=60.00;QD=28.99;SOR=1.179	GT:AD:DP:GQ:PGT:PID:PL:PS	./.:1,0:1:0:.:.:0,0,0	./.	./.	./.	1|1:0,3:3:9:1|1:744_A_T:135,9,0:744	./.	./.	./.	./.	./.	./.	./.:1,0:1:0:.:.:0,0,0	./.:1,0:1:0:.:.:0,0,0	./.	./.:1,0:1:0:.:.:0,0,0	./.	./.	./.	./.:1,0:1:0:.:.:0,0,0	./.	./.	./.	./.	./.	./.	./.	./.:3,0:3:0:.:.:0,0,0	./.	./.	./.	./.	./.:1,0:1:0:.:.:0,0,0	./.	./.
Unigene7244_All	759	.	T	C	150	PASS	AC=2;AF=0.333;AN=6;DP=12;ExcessHet=0.0000;FS=0.000;MLEAC=8;MLEAF=1.00;MQ=60.00;QD=29.56;SOR=1.179	GT:AD:DP:GQ:PGT:PID:PL:PS	./.:1,0:1:0:.:.:0,0,0	./.	./.	./.	1|1:0,3:3:9:1|1:744_A_T:135,9,0:744	./.	./.	./.	./.	./.	./.	./.:1,0:1:0:.:.:0,0,0	./.:1,0:1:0:.:.:0,0,0	./.	./.:1,0:1:0:.:.:0,0,0	./.	./.	./.	0/0:1,0:1:3:.:.:0,3,45	./.	./.	./.	./.	./.	./.	./.	./.:3,0:3:0:.:.:0,0,0	./.	./.	./.	./.	0/0:1,0:1:3:.:.:0,3,45	./.	./.
Unigene7244_All	774	.	T	G	111.22	PASS	AC=2;AF=1.00;AN=2;DP=6;ExcessHet=0.0000;FS=0.000;MLEAC=8;MLEAF=1.00;MQ=60.00;QD=31.54;SOR=2.303	GT:AD:DP:GQ:PGT:PID:PL:PS	./.:1,0:1:0:.:.:0,0,0	./.	./.	./.	1|1:0,2:2:6:1|1:744_A_T:90,6,0:744	./.	./.	./.	./.	./.	./.	./.:1,0:1:0:.:.:0,0,0	./.:.:0:0:.:.:0,0,0	./.	./.:.:0:0:.:.:0,0,0	./.	./.	./.	./.:1,0:1:0:.:.:0,0,0	./.	./.	./.	./.	./.	./.	./.	./.	./.	./.	./.	./.	./.:1,0:1:0:.:.:0,0,0	./.	./.
Unigene38595_All	238	.	A	G	111.77	PASS	AC=4;AF=0.333;AN=12;DP=14;ExcessHet=0.0000;FS=0.000;MLEAC=10;MLEAF=0.833;MQ=60.00;QD=27.94;SOR=0.693	GT:AD:DP:GQ:PL	./.	./.	./.	./.	0/0:2,0:2:6:0,6,53	./.:1,0:1:0:0,0,0	./.	./.	./.	./.	1/1:0,2:2:6:49,6,0	./.	./.	./.	0/0:2,0:2:6:0,6,49	./.	./.	./.	1/1:0,2:2:6:49,6,0	./.	./.	./.	./.	./.	./.	0/0:2,0:2:6:0,6,49	./.	./.	./.	0/0:2,0:2:6:0,6,41	./.	./.:1,0:1:0:0,0,0	./.	./.
CL3482.Contig2_All	276	.	T	A	1949.37	PASS	AC=29;AF=0.580;AN=50;BaseQRankSum=0.00;DP=116;ExcessHet=0.0000;FS=1.291;InbreedingCoeff=0.5004;MLEAC=36;MLEAF=0.720;MQ=60.00;MQRankSum=0.00;QD=25.32;ReadPosRankSum=0.405;SOR=0.442	GT:AD:DP:GQ:PL	0/0:1,0:1:3:0,3,41	0/0:4,0:4:12:0,12,99	0/0:2,0:2:6:0,6,78	0/0:3,0:3:9:0,9,76	./.:5,0:5:0:0,0,125	1/1:0,17:17:51:491,51,0	./.	./.	./.	1/1:0,5:5:15:144,15,0	1/1:0,3:3:9:94,9,0	1/1:0,2:2:6:49,6,0	./.:1,0:1:0:0,0,0	./.	1/1:0,4:4:12:99,12,0	./.	0/0:2,0:2:6:0,6,49	1/1:0,3:3:9:94,9,0	1/1:0,5:5:15:184,15,0	./.:1,0:1:0:0,0,0	1/1:0,2:2:6:49,6,0	0/1:5,2:7:14:14,0,163	1/1:0,3:3:9:94,9,0	1/1:0,2:2:6:90,6,0	0/0:4,0:4:12:0,12,91	./.:1,0:1:0:0,0,0	0/1:4,4:8:75:75,0,75	1/1:0,3:3:9:94,9,0	0/0:5,0:5:12:0,12,180	0/1:2,4:6:31:81,0,31	0/0:4,0:4:12:0,12,99	0/0:2,0:2:6:0,6,41	1/1:0,5:5:15:184,15,0	1/1:0,2:2:6:49,6,0
CL3329.Contig3_All	30	.	T	A	91.02	PASS	AC=2;AF=0.125;AN=16;DP=11;ExcessHet=0.0000;FS=0.000;MLEAC=5;MLEAF=0.313;MQ=60.00;QD=34.10;SOR=0.693	GT:AD:DP:GQ:PGT:PID:PL:PS	./.	./.	./.	0/0:2,0:2:6:.:.:0,6,40	0/0:2,0:2:6:.:.:0,6,41	./.	./.	./.	./.	./.	./.	0/0:1,0:1:3:.:.:0,3,45	0/0:1,0:1:3:.:.:0,3,45	./.	./.	./.	0/0:1,0:1:3:.:.:0,3,45	0/0:1,0:1:3:.:.:0,3,45	1|1:0,2:2:6:1|1:30_T_A:90,6,0:30	./.	./.	./.	./.	./.	./.	0/0:1,0:1:3:.:.:0,3,45	./.	./.	./.	./.	./.	./.	./.	./.
CL3329.Contig3_All	51	.	A	G	199.21	PASS	AC=4;AF=0.333;AN=12;DP=11;ExcessHet=0.0000;FS=0.000;MLEAC=11;MLEAF=0.917;MQ=60.00;QD=29.76;SOR=0.693	GT:AD:DP:GQ:PGT:PID:PL:PS	./.	./.	./.	1|1:0,2:2:6:1|1:51_A_G:90,6,0:51	1|1:0,2:2:6:1|1:51_A_G:90,6,0:51	./.	./.	./.	./.	./.	./.	0/0:1,0:1:3:.:.:0,3,45	0/0:1,0:1:3:.:.:0,3,29	./.	./.	./.	./.:1,0:1:0:.:.:0,0,0	0/0:1,0:1:3:.:.:0,3,45	0/0:2,0:2:6:.:.:0,6,49	./.	./.	./.	./.	./.	./.	./.:1,0:1:0:.:.:0,0,0	./.	./.	./.	./.	./.	./.	./.	./.
CL3329.Contig3_All	55	.	C	T	89.71	PASS	AC=2;AF=0.111;AN=18;DP=12;ExcessHet=0.0000;FS=0.000;MLEAC=4;MLEAF=0.222;MQ=60.00;QD=29.90;SOR=0.693	GT:AD:DP:GQ:PGT:PID:PL:PS	./.	./.	./.	0/0:2,0:2:6:.:.:0,6,49	0/0:2,0:2:6:.:.:0,6,49	0/0:1,0:1:3:.:.:0,3,39	./.	./.	./.	./.	./.	0/0:1,0:1:3:.:.:0,3,45	0/0:1,0:1:3:.:.:0,3,29	./.	./.	./.	0/0:1,0:1:3:.:.:0,3,45	0/0:1,0:1:3:.:.:0,3,45	1|1:0,2:2:6:1|1:30_T_A:90,6,0:30	./.	./.	./.	./.	./.	./.	0/0:1,0:1:3:.:.:0,3,45	./.	./.	./.	./.	./.	./.	./.	./.
CL3329.Contig3_All	70	.	T	A	195.3	PASS	AC=4;AF=0.286;AN=14;DP=13;ExcessHet=0.0000;FS=0.000;InbreedingCoeff=0.3914;MLEAC=10;MLEAF=0.714;MQ=60.00;QD=28.02;SOR=0.693	GT:AD:DP:GQ:PGT:PID:PL:PS	./.	./.	./.	1|1:0,2:2:6:1|1:51_A_G:90,6,0:51	1|1:0,2:2:6:1|1:51_A_G:90,6,0:51	0/0:1,0:1:3:.:.:0,3,39	./.	./.	./.	./.	./.	0/0:1,0:1:3:.:.:0,3,45	0/0:1,0:1:3:.:.:0,3,29	./.	./.	./.	./.:1,0:1:0:.:.:0,0,0	0/0:1,0:1:3:.:.:0,3,45	0/0:2,0:2:6:.:.:0,6,49	./.	./.	./.	./.	./.	./.	./.:1,0:1:0:.:.:0,0,0	./.	./.	./.:1,0:1:0:.:.:0,0,0	./.	./.	./.	./.	./.
CL3329.Contig3_All	79	.	G	A	138.68	PASS	AC=4;AF=0.222;AN=18;DP=18;ExcessHet=0.0000;FS=0.000;InbreedingCoeff=0.3461;MLEAC=9;MLEAF=0.500;MQ=60.00;QD=34.67;SOR=1.609	GT:AD:DP:GQ:PL	./.	./.	./.	0/0:2,0:2:6:0,6,49	0/0:2,0:2:6:0,6,49	0/0:1,0:1:3:0,3,39	./.	./.:1,0:1:0:0,0,0	./.	./.	./.	1/1:0,2:2:6:49,6,0	./.:1,0:1:0:0,0,0	./.	0/0:1,0:1:3:0,3,45	./.	0/0:1,0:1:3:0,3,45	1/1:0,2:2:6:84,6,0	0/0:2,0:2:6:0,6,49	./.	./.	./.	./.	./.	./.	0/0:1,0:1:3:0,3,45	./.	./.	./.:2,0:2:0:0,0,16	./.	./.	./.	./.	./.
CL3329.Contig3_All	112	.	G	A	191.86	PASS	AC=4;AF=0.250;AN=16;DP=19;ExcessHet=0.0000;FS=0.000;InbreedingCoeff=0.3703;MLEAC=10;MLEAF=0.625;MQ=60.00;QD=28.97;SOR=1.609	GT:AD:DP:GQ:PGT:PID:PL:PS	./.	0/0:1,0:1:3:.:.:0,3,45	./.	./.	0/0:2,0:2:6:.:.:0,6,49	0/0:1,0:1:3:.:.:0,3,39	./.	./.:1,0:1:0:.:.:0,0,0	./.	./.	./.:2,0:2:0:.:.:0,0,0	1|1:0,2:2:6:1|1:112_G_A:90,6,0:112	./.:.:0:0:.:.:0,0,0	./.	0/0:1,0:1:3:.:.:0,3,45	./.	0/0:1,0:1:3:.:.:0,3,45	1|1:0,2:2:6:1|1:112_G_A:90,6,0:112	0/0:1,0:1:3:.:.:0,3,45	./.	./.	./.	./.	./.	./.	./.:2,0:2:0:.:.:0,0,0	./.	./.	./.:2,0:2:0:.:.:0,0,0	./.	./.	./.	./.	./.
CL3329.Contig3_All	124	.	C	A	456.37	PASS	AC=8;AF=1.00;AN=8;DP=20;ExcessHet=0.0000;FS=0.000;InbreedingCoeff=0.3773;MLEAC=26;MLEAF=1.00;MQ=60.00;QD=27.18;SOR=1.179	GT:AD:DP:GQ:PGT:PID:PL:PS	./.	./.:1,0:1:0:.:.:0,0,0	./.	./.	1|1:0,2:2:6:1|1:124_C_A:90,6,0:124	./.:1,0:1:0:.:.:0,0,0	./.	./.:1,0:1:0:.:.:0,0,0	./.	./.	./.:2,0:2:0:.:.:0,0,0	1|1:0,2:2:6:1|1:112_G_A:90,6,0:112	./.:.:0:0:.:.:0,0,0	./.	1|1:0,2:2:6:1|1:124_C_A:90,6,0:124	./.	./.:1,0:1:0:.:.:0,0,0	1|1:0,2:2:6:1|1:112_G_A:90,6,0:112	./.:2,0:2:0:.:.:0,0,0	./.	./.	./.	./.	./.	./.	./.:2,0:2:0:.:.:0,0,0	./.	./.	./.:2,0:2:0:.:.:0,0,0	./.	./.	./.	./.	./.
CL3329.Contig3_All	126	.	A	G	442.81	PASS	AC=8;AF=0.800;AN=10;DP=20;ExcessHet=0.0000;FS=0.000;InbreedingCoeff=0.3918;MLEAC=25;MLEAF=1.00;MQ=60.00;QD=33.81;SOR=1.179	GT:AD:DP:GQ:PGT:PID:PL:PS	./.	./.:1,0:1:0:.:.:0,0,0	./.	./.	1|1:0,2:2:6:1|1:124_C_A:90,6,0:124	0/0:1,0:1:3:.:.:0,3,39	./.	./.:1,0:1:0:.:.:0,0,0	./.	./.	./.:2,0:2:0:.:.:0,0,0	1|1:0,2:2:6:1|1:112_G_A:90,6,0:112	./.:.:0:0:.:.:0,0,0	./.	1|1:0,2:2:6:1|1:124_C_A:90,6,0:124	./.	./.:1,0:1:0:.:.:0,0,0	1|1:0,2:2:6:1|1:112_G_A:90,6,0:112	./.:2,0:2:0:.:.:0,0,0	./.	./.	./.	./.	./.	./.	./.:2,0:2:0:.:.:0,0,0	./.	./.	./.:2,0:2:0:.:.:0,0,0	./.	./.	./.	./.	./.
CL3329.Contig3_All	129	.	T	C	194.72	PASS	AC=4;AF=0.286;AN=14;DP=21;ExcessHet=0.0000;FS=0.000;InbreedingCoeff=0.3470;MLEAC=10;MLEAF=0.714;MQ=60.00;QD=28.20;SOR=1.609	GT:AD:DP:GQ:PGT:PID:PL:PS	./.	0/0:1,0:1:3:.:.:0,3,40	./.	./.	0/0:2,0:2:3:.:.:0,3,45	0/0:1,0:1:3:.:.:0,3,39	./.	./.:1,0:1:0:.:.:0,0,0	./.	./.	./.:2,0:2:0:.:.:0,0,0	1|1:0,2:2:6:1|1:112_G_A:90,6,0:112	./.:1,0:1:0:.:.:0,0,0	./.	0/0:2,0:2:6:.:.:0,6,49	./.	0/0:1,0:1:3:.:.:0,3,45	1|1:0,2:2:6:1|1:112_G_A:90,6,0:112	./.:2,0:2:0:.:.:0,0,0	./.	./.	./.	./.	./.	./.	./.:2,0:2:0:.:.:0,0,0	./.	./.	./.:2,0:2:0:.:.:0,0,28	./.	./.	./.	./.	./.
CL3329.Contig3_All	133	.	G	A	82.86	PASS	AC=2;AF=0.077;AN=26;DP=23;ExcessHet=0.0000;FS=0.000;InbreedingCoeff=0.1950;MLEAC=3;MLEAF=0.115;MQ=60.00;QD=26.54;SOR=0.693	GT:AD:DP:GQ:PGT:PID:PL:PS	./.	0/0:1,0:1:3:.:.:0,3,40	./.	./.	0/0:2,0:2:6:.:.:0,6,90	0/0:2,0:2:6:.:.:0,6,49	./.	0/0:1,0:1:3:.:.:0,3,45	./.	./.	0/0:2,0:2:6:.:.:0,6,90	0/0:2,0:2:6:.:.:0,6,74	0/0:1,0:1:3:.:.:0,3,45	./.	1|1:0,2:2:6:1|1:124_C_A:90,6,0:124	./.	0/0:1,0:1:3:.:.:0,3,45	0/0:2,0:2:6:.:.:0,6,90	0/0:1,0:1:3:.:.:0,3,45	./.	./.	./.	./.	./.	./.	0/0:3,0:3:9:.:.:0,9,78	./.	./.	0/0:3,0:3:9:.:.:0,9,78	./.	./.	./.	./.	./.
CL3329.Contig3_All	149	.	C	T	568.27	PASS	AC=10;AF=0.625;AN=16;DP=26;ExcessHet=0.0000;FS=0.000;InbreedingCoeff=0.4236;MLEAC=25;MLEAF=1.00;MQ=60.00;QD=33.77;SOR=1.270	GT:AD:DP:GQ:PGT:PID:PL:PS	./.	./.:2,0:2:0:.:.:0,0,24	0/0:1,0:1:3:.:.:0,3,39	./.	1|1:0,2:2:6:1|1:124_C_A:90,6,0:124	0/0:2,0:2:6:.:.:0,6,49	./.	./.:1,0:1:0:.:.:0,0,0	./.	./.	./.:2,0:2:0:.:.:0,0,0	1|1:0,3:3:9:1|1:112_G_A:135,9,0:112	./.:1,0:1:0:.:.:0,0,0	./.	1|1:0,2:2:6:1|1:124_C_A:90,6,0:124	./.	./.:1,0:1:0:.:.:0,0,0	1|1:0,2:2:6:1|1:112_G_A:90,6,0:112	./.:1,0:1:0:.:.:0,0,0	./.	./.	./.	./.	./.	./.	1|1:0,2:2:6:1|1:149_C_T:90,6,0:149	0/0:1,0:1:3:.:.:0,3,29	./.	./.:3,0:3:0:.:.:0,0,0	./.	./.	./.	./.	./.
CL3329.Contig3_All	156	.	T	A	81.51	PASS	AC=2;AF=0.067;AN=30;DP=26;ExcessHet=0.0000;FS=0.000;InbreedingCoeff=0.1455;MLEAC=3;MLEAF=0.100;MQ=60.00;QD=25.94;SOR=0.693	GT:AD:DP:GQ:PGT:PID:PL:PS	./.	0/0:2,0:2:6:.:.:0,6,81	0/0:1,0:1:3:.:.:0,3,39	./.	0/0:2,0:2:6:.:.:0,6,73	1|1:0,2:2:6:1|1:154_A_AC:90,6,0:154	./.	0/0:1,0:1:3:.:.:0,3,45	./.	./.	0/0:2,0:2:6:.:.:0,6,74	0/0:3,0:3:9:.:.:0,9,134	0/0:1,0:1:3:.:.:0,3,45	./.	0/0:2,0:2:6:.:.:0,6,49	./.	0/0:1,0:1:3:.:.:0,3,45	0/0:2,0:2:3:.:.:0,3,45	0/0:1,0:1:3:.:.:0,3,45	./.	./.	./.	./.	./.	./.	0/0:2,0:2:6:.:.:0,6,49	0/0:1,0:1:3:.:.:0,3,29	./.	0/0:3,0:3:9:.:.:0,9,78	./.	./.	./.	./.	./.
CL3329.Contig3_All	157	.	A	T	616.65	PASS	AC=10;AF=0.625;AN=16;DP=29;ExcessHet=0.0000;FS=0.000;InbreedingCoeff=0.4529;MLEAC=26;MLEAF=1.00;MQ=60.00;QD=24.40;SOR=1.445	GT:AD:DP:GQ:PGT:PID:PL:PS	./.	./.:3,0:3:0:.:.:0,0,0	0/0:1,0:1:3:.:.:0,3,39	./.	1|1:0,3:3:9:1|1:124_C_A:130,9,0:124	0/0:2,0:2:6:.:.:0,6,49	./.	./.:1,0:1:0:.:.:0,0,0	./.	./.	./.:2,0:2:0:.:.:0,0,0	1|1:0,3:3:9:1|1:112_G_A:135,9,0:112	./.:1,0:1:0:.:.:0,0,0	./.	1|1:0,2:2:6:1|1:124_C_A:90,6,0:124	./.	./.:1,0:1:0:.:.:0,0,0	1|1:0,2:2:6:1|1:112_G_A:90,6,0:112	./.:1,0:1:0:.:.:0,0,0	./.	./.	./.	./.	./.	./.	1|1:0,2:2:6:1|1:149_C_T:90,6,0:149	0/0:1,0:1:3:.:.:0,3,29	./.	./.:3,0:3:0:.:.:0,0,0	./.	./.	./.	./.	./.
CL3329.Contig3_All	158	.	A	T	121.31	PASS	AC=2;AF=0.077;AN=26;DP=28;ExcessHet=0.0000;FS=0.000;InbreedingCoeff=0.2911;MLEAC=3;MLEAF=0.115;MQ=60.00;QD=28.33;SOR=1.179	GT:AD:DP:GQ:PGT:PID:PL:PS	./.	0/0:3,0:3:9:.:.:0,9,117	0/0:1,0:1:3:.:.:0,3,39	./.	1|1:0,3:3:9:1|1:124_C_A:130,9,0:124	0/0:2,0:2:6:.:.:0,6,49	./.	0/0:1,0:1:3:.:.:0,3,29	./.	./.	0/0:2,0:2:6:.:.:0,6,74	0/0:4,0:4:12:.:.:0,12,123	0/0:1,0:1:3:.:.:0,3,45	./.	0/0:2,0:2:6:.:.:0,6,49	./.	./.:1,0:1:0:.:.:0,0,0	0/0:1,0:1:3:.:.:0,3,29	0/0:1,0:1:3:.:.:0,3,45	./.	./.	./.	./.	./.	./.	0/0:2,0:2:6:.:.:0,6,49	0/0:1,0:1:3:.:.:0,3,29	./.	./.:3,0:3:0:.:.:0,0,0	./.	./.	./.	./.	./.
CL3329.Contig3_All	173	.	C	A	81.41	PASS	AC=2;AF=0.067;AN=30;DP=29;ExcessHet=0.0000;FS=0.000;InbreedingCoeff=0.2018;MLEAC=3;MLEAF=0.100;MQ=60.00;QD=31.60;SOR=0.693	GT:AD:DP:GQ:PGT:PID:PL:PS	./.	./.:3,0:3:0:.:.:0,0,0	0/0:1,0:1:3:.:.:0,3,39	./.	0/0:2,0:2:6:.:.:0,6,64	1|1:0,2:2:6:1|1:154_A_AC:90,6,0:154	./.	0/0:1,0:1:3:.:.:0,3,29	./.	./.	0/0:2,0:2:6:.:.:0,6,74	0/0:4,0:4:12:.:.:0,12,123	0/0:1,0:1:3:.:.:0,3,45	./.	0/0:2,0:2:6:.:.:0,6,49	./.	0/0:1,0:1:3:.:.:0,3,45	0/0:1,0:1:3:.:.:0,3,29	0/0:1,0:1:3:.:.:0,3,45	./.	./.	./.	./.	./.	./.	0/0:2,0:2:6:.:.:0,6,49	0/0:2,0:2:6:.:.:0,6,41	./.	0/0:3,0:3:9:.:.:0,9,78	./.	0/0:1,0:1:3:.:.:0,3,45	./.	./.	./.
CL3329.Contig3_All	177	.	T	A	80.32	PASS	AC=2;AF=0.063;AN=32;DP=30;ExcessHet=0.0000;FS=0.000;InbreedingCoeff=0.1981;MLEAC=3;MLEAF=0.094;MQ=60.00;QD=31.96;SOR=0.693	GT:AD:DP:GQ:PGT:PID:PL:PS	./.	./.:2,0:2:0:.:.:0,0,0	0/0:1,0:1:3:.:.:0,3,39	0/0:1,0:1:3:.:.:0,3,15	0/0:2,0:2:6:.:.:0,6,64	1|1:0,2:2:6:1|1:154_A_AC:90,6,0:154	./.	0/0:1,0:1:3:.:.:0,3,29	./.	./.	0/0:2,0:2:6:.:.:0,6,74	0/0:4,0:4:12:.:.:0,12,123	0/0:1,0:1:3:.:.:0,3,45	./.	0/0:2,0:2:6:.:.:0,6,49	./.	0/0:1,0:1:3:.:.:0,3,45	0/0:2,0:2:6:.:.:0,6,74	0/0:1,0:1:3:.:.:0,3,45	./.	./.	./.	./.	./.	./.	0/0:2,0:2:6:.:.:0,6,49	0/0:2,0:2:6:.:.:0,6,41	./.	0/0:3,0:3:9:.:.:0,9,78	./.	0/0:1,0:1:3:.:.:0,3,45	./.	./.	./.
CL3329.Contig3_All	197	.	C	T	220.48	PASS	AC=6;AF=0.188;AN=32;DP=30;ExcessHet=0.0000;FS=0.000;InbreedingCoeff=0.3824;MLEAC=9;MLEAF=0.281;MQ=60.00;QD=32.59;SOR=1.329	GT:AD:DP:GQ:PGT:PID:PL:PS	./.	0/0:2,0:2:6:.:.:0,6,51	0/0:1,0:1:3:.:.:0,3,40	./.:1,0:1:0:.:.:0,0,0	1|1:0,2:2:6:1|1:197_C_T:90,6,0:197	0/0:2,0:2:3:.:.:0,3,45	./.	0/0:1,0:1:3:.:.:0,3,29	./.	./.	0/0:2,0:2:6:.:.:0,6,90	0/0:4,0:4:12:.:.:0,12,123	0/0:1,0:1:3:.:.:0,3,45	0/0:1,0:1:3:.:.:0,3,45	1/1:0,2:2:6:.:.:49,6,0	./.	./.:1,0:1:0:.:.:0,0,0	0/0:2,0:2:6:.:.:0,6,74	0/0:1,0:1:3:.:.:0,3,45	./.	./.	./.	./.	./.	./.	0/0:2,0:2:6:.:.:0,6,49	0/0:2,0:2:6:.:.:0,6,41	./.	1|1:0,2:2:6:1|1:197_C_T:90,6,0:197	./.	0/0:1,0:1:3:.:.:0,3,45	./.	./.	./.
CL3329.Contig3_All	198	.	G	A	80.85	PASS	AC=2;AF=0.063;AN=32;DP=30;ExcessHet=0.0000;FS=0.000;InbreedingCoeff=0.2131;MLEAC=3;MLEAF=0.094;MQ=60.00;QD=33.80;SOR=0.693	GT:AD:DP:GQ:PGT:PID:PL:PS	./.	0/0:2,0:2:6:.:.:0,6,51	0/0:1,0:1:3:.:.:0,3,40	0/0:1,0:1:3:.:.:0,3,15	0/0:2,0:2:6:.:.:0,6,83	1|1:0,2:2:6:1|1:154_A_AC:90,6,0:154	./.	0/0:1,0:1:3:.:.:0,3,29	./.	./.	./.:2,0:2:0:.:.:0,0,0	0/0:4,0:4:12:.:.:0,12,123	0/0:1,0:1:3:.:.:0,3,45	0/0:1,0:1:3:.:.:0,3,45	0/0:2,0:2:6:.:.:0,6,49	./.	0/0:1,0:1:3:.:.:0,3,45	0/0:2,0:2:6:.:.:0,6,74	0/0:1,0:1:3:.:.:0,3,45	./.	./.	./.	./.	./.	./.	0/0:2,0:2:6:.:.:0,6,49	0/0:2,0:2:6:.:.:0,6,41	./.	0/0:2,0:2:3:.:.:0,3,45	./.	./.:1,0:1:0:.:.:0,0,0	./.	./.	./.
CL3329.Contig3_All	205	.	T	C	362.63	PASS	AC=6;AF=0.231;AN=26;DP=30;ExcessHet=0.0000;FS=0.000;InbreedingCoeff=0.4275;MLEAC=11;MLEAF=0.423;MQ=60.00;QD=29.96;SOR=0.693	GT:AD:DP:GQ:PGT:PID:PL:PS	./.	0/0:2,0:2:6:.:.:0,6,51	0/0:1,0:1:3:.:.:0,3,40	0/0:1,0:1:3:.:.:0,3,15	0/0:2,0:2:6:.:.:0,6,83	0/0:1,0:1:3:.:.:0,3,39	./.	./.:1,0:1:0:.:.:0,0,0	./.	./.	./.:2,0:2:0:.:.:0,0,0	1|1:0,4:4:12:1|1:205_T_C:180,12,0:205	./.:1,0:1:0:.:.:0,0,0	./.:1,0:1:0:.:.:0,0,0	0/0:2,0:2:6:.:.:0,6,49	./.	0/0:1,0:1:3:.:.:0,3,45	1|1:0,2:2:6:1|1:205_T_C:90,6,0:205	./.:1,0:1:0:.:.:0,0,0	./.	./.	./.	./.	./.	./.	1|1:0,2:2:6:1|1:205_T_C:90,6,0:205	0/0:2,0:2:6:.:.:0,6,41	./.	0/0:2,0:2:3:.:.:0,3,45	./.	0/0:2,0:2:6:.:.:0,6,49	./.	./.	./.
CL3329.Contig3_All	206	.	T	C	208.24	PASS	AC=4;AF=0.118;AN=34;DP=32;ExcessHet=0.0000;FS=0.000;InbreedingCoeff=0.3164;MLEAC=6;MLEAF=0.176;MQ=60.00;QD=28.76;SOR=1.981	GT:AD:DP:GQ:PGT:PID:PL:PS	./.	0/0:2,0:2:6:.:.:0,6,51	0/0:1,0:1:3:.:.:0,3,40	./.:1,0:1:0:.:.:0,0,0	1|1:0,3:3:9:1|1:197_C_T:132,9,0:197	0/0:1,0:1:3:.:.:0,3,39	./.	0/0:1,0:1:3:.:.:0,3,29	./.	./.	0/0:2,0:2:6:.:.:0,6,90	0/0:4,0:4:12:.:.:0,12,123	0/0:1,0:1:3:.:.:0,3,45	0/0:1,0:1:3:.:.:0,3,45	0/0:2,0:2:6:.:.:0,6,49	./.	./.:1,0:1:0:.:.:0,0,0	0/0:2,0:2:6:.:.:0,6,90	0/0:1,0:1:3:.:.:0,3,45	./.	./.	./.	./.	./.	./.	0/0:2,0:2:3:.:.:0,3,45	0/0:2,0:2:6:.:.:0,6,41	0/0:1,0:1:3:.:.:0,3,29	1|1:0,2:2:6:1|1:197_C_T:90,6,0:197	./.	0/0:2,0:2:6:.:.:0,6,49	./.	./.	./.
CL3329.Contig3_All	209	.	A	G	37.97	PASS	AC=2;AF=0.053;AN=38;DP=32;ExcessHet=0.0000;FS=0.000;InbreedingCoeff=0.0849;MLEAC=3;MLEAF=0.079;MQ=60.00;QD=18.99;SOR=0.693	GT:AD:DP:GQ:PL	./.	0/0:2,0:2:6:0,6,51	0/0:1,0:1:3:0,3,40	0/0:1,0:1:3:0,3,15	0/0:3,0:3:9:0,9,100	0/0:1,0:1:3:0,3,39	./.	0/0:1,0:1:3:0,3,29	./.	./.	0/0:2,0:2:6:0,6,90	0/0:4,0:4:12:0,12,123	0/0:1,0:1:3:0,3,45	0/0:1,0:1:3:0,3,45	0/0:2,0:2:6:0,6,49	./.	0/0:1,0:1:3:0,3,45	0/0:2,0:2:6:0,6,90	0/0:1,0:1:3:0,3,45	./.	./.	./.	./.	./.	./.	0/0:2,0:2:3:0,3,45	1/1:0,2:2:6:49,6,0	0/0:1,0:1:3:0,3,29	0/0:2,0:2:3:0,3,45	./.	0/0:2,0:2:6:0,6,49	./.	./.	./.
CL3329.Contig3_All	212	.	C	T	418.48	PASS	AC=6;AF=0.273;AN=22;DP=35;ExcessHet=0.0000;FS=0.000;InbreedingCoeff=0.4311;MLEAC=14;MLEAF=0.636;MQ=60.00;QD=31.00;SOR=0.892	GT:AD:DP:GQ:PGT:PID:PL:PS	./.	./.:3,0:3:0:.:.:0,0,0	0/0:1,0:1:3:.:.:0,3,40	0/0:1,0:1:3:.:.:0,3,15	0/0:3,0:3:9:.:.:0,9,100	0/0:1,0:1:3:.:.:0,3,39	./.	./.:1,0:1:0:.:.:0,0,0	./.	./.	./.:2,0:2:0:.:.:0,0,0	1|1:0,4:4:12:1|1:205_T_C:180,12,0:205	./.:1,0:1:0:.:.:0,0,0	./.:1,0:1:0:.:.:0,0,0	0/0:2,0:2:3:.:.:0,3,45	./.	0/0:1,0:1:3:.:.:0,3,45	1|1:0,3:3:9:1|1:205_T_C:135,9,0:205	./.:1,0:1:0:.:.:0,0,0	./.	./.	./.	./.	./.	./.	1|1:0,2:2:6:1|1:205_T_C:90,6,0:205	0/0:2,0:2:6:.:.:0,6,41	./.:1,0:1:0:.:.:0,0,0	./.:2,0:2:0:.:.:0,0,0	./.:1,0:1:0:.:.:0,0,0	0/0:2,0:2:6:.:.:0,6,49	./.	./.	./.
CL3329.Contig3_All	221	.	G	T	327.15	PASS	AC=4;AF=0.250;AN=16;DP=31;ExcessHet=0.0000;FS=0.000;InbreedingCoeff=0.4310;MLEAC=11;MLEAF=0.688;MQ=60.00;QD=33.92;SOR=0.941	GT:AD:DP:GQ:PGT:PID:PL:PS	./.	0/0:1,0:1:3:.:.:0,3,40	./.:.:0:0:.:.:0,0,0	0/0:1,0:1:3:.:.:0,3,15	0/0:3,0:3:9:.:.:0,9,100	./.:2,0:2:0:.:.:0,0,0	./.	./.	./.	./.	./.:2,0:2:0:.:.:0,0,0	1|1:0,4:4:12:1|1:205_T_C:180,12,0:205	./.:1,0:1:0:.:.:0,0,0	./.:2,0:2:0:.:.:0,0,0	./.	./.	0/0:1,0:1:3:.:.:0,3,45	1|1:0,3:3:9:1|1:205_T_C:135,9,0:205	./.:1,0:1:0:.:.:0,0,0	./.	./.	./.	./.	./.	./.	./.:2,0:2:0:.:.:0,0,0	0/0:2,0:2:6:.:.:0,6,41	./.:1,0:1:0:.:.:0,0,0	./.:2,0:2:0:.:.:0,0,0	./.:1,0:1:0:.:.:0,0,0	0/0:2,0:2:6:.:.:0,6,49	./.	./.	./.
CL3329.Contig3_All	232	.	T	C	35.13	PASS	AC=1;AF=0.033;AN=30;BaseQRankSum=0.00;DP=37;ExcessHet=0.0000;FS=0.000;InbreedingCoeff=-0.0461;MLEAC=3;MLEAF=0.100;MQ=60.00;MQRankSum=0.00;QD=11.71;ReadPosRankSum=-9.670e-01;SOR=0.223	GT:AD:DP:GQ:PL	./.	0/0:4,0:4:12:0,12,100	0/0:1,0:1:3:0,3,39	./.:1,0:1:0:0,0,0	0/0:3,0:3:9:0,9,100	0/0:2,0:2:6:0,6,70	./.	./.	./.	./.	0/0:3,0:3:9:0,9,94	0/0:3,0:3:9:0,9,94	0/0:1,0:1:3:0,3,45	./.:4,0:4:0:0,0,49	./.	./.	./.	0/0:2,0:2:6:0,6,90	0/0:3,0:3:9:0,9,94	./.	./.	./.	./.	./.	./.	0/0:2,0:2:6:0,6,90	0/0:2,0:2:6:0,6,41	0/0:1,0:1:3:0,3,29	0/0:1,0:1:3:0,3,29	0/0:1,0:1:3:0,3,29	0/1:1,2:3:36:40,0,36	./.	./.	./.
CL3329.Contig3_All	237	.	A	T	34.03	PASS	AC=1;AF=0.029;AN=34;BaseQRankSum=-9.670e-01;DP=37;ExcessHet=0.0000;FS=0.000;InbreedingCoeff=-0.1408;MLEAC=2;MLEAF=0.059;MQ=60.00;MQRankSum=0.00;QD=11.34;ReadPosRankSum=0.967;SOR=0.223	GT:AD:DP:GQ:PL	./.	0/0:3,0:3:9:0,9,114	0/0:1,0:1:3:0,3,39	0/0:1,0:1:3:0,3,15	0/0:3,0:3:9:0,9,100	0/0:2,0:2:6:0,6,70	./.	./.	./.	./.	0/0:3,0:3:9:0,9,94	0/0:3,0:3:9:0,9,94	0/0:1,0:1:3:0,3,45	0/0:4,0:4:12:0,12,123	./.	./.	./.	0/0:2,0:2:6:0,6,90	0/0:3,0:3:9:0,9,94	./.	./.	./.	./.	./.	./.	0/0:2,0:2:3:0,3,45	0/1:1,2:3:36:40,0,36	0/0:1,0:1:3:0,3,29	0/0:1,0:1:3:0,3,29	0/0:1,0:1:3:0,3,29	0/0:3,0:3:9:0,9,74	./.	./.	./.
CL3329.Contig3_All	239	.	C	T	38.98	PASS	AC=2;AF=0.067;AN=30;DP=34;ExcessHet=0.0000;FS=0.000;InbreedingCoeff=0.2686;MLEAC=3;MLEAF=0.100;MQ=60.00;QD=19.49;SOR=0.693	GT:AD:DP:GQ:PL	./.	0/0:3,0:3:9:0,9,114	0/0:1,0:1:3:0,3,39	./.:1,0:1:0:0,0,0	0/0:3,0:3:9:0,9,100	0/0:2,0:2:6:0,6,70	./.	./.	./.	./.	0/0:3,0:3:6:0,6,90	0/0:3,0:3:9:0,9,94	0/0:1,0:1:3:0,3,45	0/0:4,0:4:12:0,12,123	./.	./.	./.	0/0:2,0:2:6:0,6,90	1/1:0,2:2:6:49,6,0	./.	./.	./.	./.	./.	./.	./.	0/0:3,0:3:9:0,9,86	0/0:1,0:1:3:0,3,29	0/0:1,0:1:3:0,3,29	0/0:1,0:1:3:0,3,29	0/0:3,0:3:9:0,9,74	./.	./.	./.
CL3329.Contig3_All	259	.	A	G,*	31.51	PASS	AC=1,4;AF=0.033,0.133;AN=30;BaseQRankSum=0.00;DP=35;ExcessHet=0.0000;FS=0.000;InbreedingCoeff=0.3828;MLEAC=3,6;MLEAF=0.100,0.200;MQ=60.00;MQRankSum=0.00;QD=6.30;ReadPosRankSum=0.967;SOR=0.693	GT:AD:DP:GQ:PGT:PID:PL:PS	./.	0/0:3,0,0:3:9:.:.:0,9,108,9,108,108	0/0:1,0,0:1:3:.:.:0,3,39,3,39,39	0/0:1,0,0:1:3:.:.:0,3,11,3,11,11	0/0:4,0,0:4:12:.:.:0,12,127,12,127,127	0/0:2,0,0:2:6:.:.:0,6,70,6,70,70	./.	./.	./.	./.	0/0:1,0,0:1:3:.:.:0,3,45,3,45,45	2/2:0,0,3:3:9:.:.:135,135,135,9,9,0	0/0:1,0,0:1:3:.:.:0,3,45,3,45,45	0/0:5,0,0:5:15:.:.:0,15,144,15,144,144	./.	./.	./.	2/2:0,0,2:2:6:.:.:90,90,90,6,6,0	0/0:2,0,0:2:6:.:.:0,6,41,6,41,41	./.	./.	./.	./.	./.	./.	./.	0/0:3,0,0:3:9:.:.:0,9,86,9,86,86	0/0:1,0,0:1:3:.:.:0,3,29,3,29,29	0/0:2,0,0:2:6:.:.:0,6,74,6,74,74	./.:1,0,0:1:0:.:.:0,0,0,0,0,0	0|1:2,1,0:3:36:0|1:244_TG_T:36,0,81,42,84,126:244	./.	./.	./.
CL3329.Contig3_All	264	.	C	G,*	31.22	PASS	AC=1,4;AF=0.033,0.133;AN=30;BaseQRankSum=0.00;DP=37;ExcessHet=0.0000;FS=0.000;InbreedingCoeff=0.3998;MLEAC=3,6;MLEAF=0.100,0.200;MQ=60.00;MQRankSum=0.00;QD=6.24;ReadPosRankSum=0.967;SOR=0.693	GT:AD:DP:GQ:PGT:PID:PL:PS	./.	0/0:3,0,0:3:9:.:.:0,9,108,9,108,108	0/0:1,0,0:1:3:.:.:0,3,39,3,39,39	0/0:1,0,0:1:3:.:.:0,3,11,3,11,11	0/0:4,0,0:4:12:.:.:0,12,127,12,127,127	0/0:2,0,0:2:6:.:.:0,6,70,6,70,70	./.	./.	./.	./.	0/0:2,0,0:2:6:.:.:0,6,90,6,90,90	2/2:0,0,3:3:9:.:.:135,135,135,9,9,0	0/0:1,0,0:1:3:.:.:0,3,45,3,45,45	0/0:6,0,0:6:18:.:.:0,18,148,18,148,148	./.	./.	./.	2/2:0,0,2:2:6:.:.:90,90,90,6,6,0	0/0:2,0,0:2:6:.:.:0,6,41,6,41,41	./.	./.	./.	./.	./.	./.	./.	0/0:3,0,0:3:9:.:.:0,9,86,9,86,86	0/0:1,0,0:1:3:.:.:0,3,29,3,29,29	0/0:2,0,0:2:6:.:.:0,6,74,6,74,74	./.:1,0,0:1:0:.:.:0,0,0,0,0,0	0|1:2,1,0:3:36:0|1:244_TG_T:36,0,81,42,84,126:244	./.	./.	./.
CL3329.Contig3_All	269	.	T	A,*	30.33	PASS	AC=1,4;AF=0.050,0.200;AN=20;BaseQRankSum=0.00;DP=39;ExcessHet=0.0000;FS=0.000;InbreedingCoeff=0.4159;MLEAC=3,7;MLEAF=0.150,0.350;MQ=60.00;MQRankSum=0.00;QD=2.76;ReadPosRankSum=0.842;SOR=0.941	GT:AD:DP:GQ:PL	./.	0/0:3,0,0:3:9:0,9,108,9,108,108	0/0:1,0,0:1:3:0,3,39,3,39,39	0/0:1,0,0:1:3:0,3,11,3,11,11	0/0:5,0,0:5:15:0,15,160,15,160,160	./.:2,0,0:2:0:0,0,8,0,8,8	./.	./.:1,0,0:1:0:0,0,0,0,0,0	./.	./.	./.:2,0,0:2:0:0,0,0,0,0,0	2/2:0,0,3:3:9:135,135,135,9,9,0	./.	0/1:4,2,0:6:31:31,0,121,43,127,171	./.	./.	./.	2/2:0,0,2:2:6:90,90,90,6,6,0	0/0:2,0,0:2:6:0,6,41,6,41,41	./.	./.	./.	./.	./.:1,0,0:1:0:0,0,0,0,0,0	./.	./.	0/0:3,0,0:3:9:0,9,86,9,86,86	./.:1,0,0:1:0:0,0,0,0,0,0	./.:2,0,0:2:0:0,0,0,0,0,0	./.:1,0,0:1:0:0,0,0,0,0,0	0/0:3,0,0:3:9:0,9,74,9,74,74	./.	./.	./.
CL3329.Contig3_All	278	.	C	T	31.18	PASS	AC=1;AF=0.031;AN=32;BaseQRankSum=0.00;DP=40;ExcessHet=0.0000;FS=0.000;InbreedingCoeff=0.0337;MLEAC=3;MLEAF=0.094;MQ=60.00;MQRankSum=0.00;QD=10.39;ReadPosRankSum=-9.670e-01;SOR=1.609	GT:AD:DP:GQ:PGT:PID:PL:PS	./.	0/0:3,0:3:9:.:.:0,9,106	0/0:1,0:1:3:.:.:0,3,39	./.:1,0:1:0:.:.:0,0,0	0/0:5,0:5:12:.:.:0,12,180	0/0:2,0:2:3:.:.:0,3,45	./.	0/0:1,0:1:3:.:.:0,3,29	./.	./.	./.:2,0:2:0:.:.:0,0,0	0/0:3,0:3:9:.:.:0,9,74	./.	0/0:6,0:6:18:.:.:0,18,148	./.	./.	./.	0/0:2,0:2:6:.:.:0,6,74	0/0:2,0:2:6:.:.:0,6,41	./.	./.	./.	0/0:1,0:1:3:.:.:0,3,45	0/0:1,0:1:3:.:.:0,3,16	./.	./.	0/0:3,0:3:6:.:.:0,6,90	0/0:1,0:1:3:.:.:0,3,16	0/0:2,0:2:3:.:.:0,3,45	0/0:1,0:1:3:.:.:0,3,29	0|1:2,1:3:36:0|1:244_TG_T:36,0,81:244	./.	./.	./.
CL3329.Contig3_All	279	.	G	A	339.74	PASS	AC=4;AF=0.222;AN=18;BaseQRankSum=0.00;DP=39;ExcessHet=0.0514;FS=0.000;InbreedingCoeff=0.1974;MLEAC=12;MLEAF=0.667;MQ=60.00;MQRankSum=0.00;QD=24.27;ReadPosRankSum=0.967;SOR=0.760	GT:AD:DP:GQ:PL	./.	./.:3,0:3:0:0,0,50	0/0:1,0:1:3:0,3,39	./.:1,0:1:0:0,0,0	1/1:0,5:5:15:160,15,0	./.:1,0:1:0:0,0,0	./.	0/0:1,0:1:3:0,3,29	./.	./.	./.:2,0:2:0:0,0,0	0/0:3,0:3:9:0,9,74	./.	0/1:2,4:6:72:121,0,72	./.	./.	./.	0/0:2,0:2:6:0,6,74	0/0:2,0:2:6:0,6,41	./.	./.	./.	./.:1,0:1:0:0,0,0	./.:1,0:1:0:0,0,0	./.	./.	./.:3,0:3:0:0,0,5	./.:1,0:1:0:0,0,0	./.:2,0:2:0:0,0,0	0/0:1,0:1:3:0,3,29	0/1:1,2:3:36:40,0,36	./.	./.	./.
CL3329.Contig3_All	297	.	C	A	66.93	PASS	AC=1;AF=0.031;AN=32;BaseQRankSum=0.00;DP=39;ExcessHet=0.0000;FS=0.000;InbreedingCoeff=-0.0345;MLEAC=3;MLEAF=0.094;MQ=60.00;MQRankSum=0.00;QD=11.16;ReadPosRankSum=-8.420e-01;SOR=0.693	GT:AD:DP:GQ:PGT:PID:PL:PS	./.	0/0:3,0:3:6:.:.:0,6,90	./.:1,0:1:0:.:.:0,0,0	0/0:1,0:1:3:.:.:0,3,11	0/0:4,0:4:9:.:.:0,9,135	0/0:3,0:3:9:.:.:0,9,94	./.	0/0:1,0:1:3:.:.:0,3,29	./.	./.	./.:2,0:2:0:.:.:0,0,10	0/0:3,0:3:6:.:.:0,6,90	./.	0|1:4,2:6:72:0|1:297_C_A:72,0,162:297	./.	./.	./.	0/0:2,0:2:6:.:.:0,6,74	0/0:2,0:2:6:.:.:0,6,41	./.	./.	./.	0/0:1,0:1:3:.:.:0,3,45	0/0:2,0:2:6:.:.:0,6,41	./.	./.	0/0:2,0:2:6:.:.:0,6,90	0/0:1,0:1:3:.:.:0,3,29	0/0:1,0:1:3:.:.:0,3,16	0/0:1,0:1:3:.:.:0,3,29	0/0:3,0:3:9:.:.:0,9,74	./.	./.	./.
CL3329.Contig3_All	302	.	C	A	67.45	PASS	AC=1;AF=0.031;AN=32;BaseQRankSum=0.00;DP=37;ExcessHet=0.0000;FS=0.000;InbreedingCoeff=-0.0478;MLEAC=3;MLEAF=0.094;MQ=60.00;MQRankSum=0.00;QD=11.24;ReadPosRankSum=-6.230e-01;SOR=0.693	GT:AD:DP:GQ:PGT:PID:PL:PS	./.	0/0:2,0:2:3:.:.:0,3,45	./.:1,0:1:0:.:.:0,0,0	0/0:1,0:1:3:.:.:0,3,11	0/0:4,0:4:12:.:.:0,12,165	0/0:3,0:3:9:.:.:0,9,94	./.	0/0:1,0:1:3:.:.:0,3,29	./.	./.	./.:2,0:2:0:.:.:0,0,10	0/0:2,0:2:3:.:.:0,3,45	./.	0|1:4,2:6:72:0|1:297_C_A:72,0,162:297	./.	./.	./.	0/0:2,0:2:6:.:.:0,6,74	0/0:2,0:2:6:.:.:0,6,41	./.	./.	./.	0/0:1,0:1:3:.:.:0,3,45	0/0:2,0:2:6:.:.:0,6,41	./.	./.	0/0:2,0:2:6:.:.:0,6,90	0/0:1,0:1:3:.:.:0,3,29	0/0:1,0:1:3:.:.:0,3,16	0/0:1,0:1:3:.:.:0,3,29	0/0:3,0:3:9:.:.:0,9,74	./.	./.	./.
CL3329.Contig3_All	310	.	C	T	67.53	PASS	AC=2;AF=0.063;AN=32;BaseQRankSum=0.00;DP=33;ExcessHet=0.1424;FS=0.000;InbreedingCoeff=-0.1847;MLEAC=5;MLEAF=0.156;MQ=60.00;MQRankSum=0.00;QD=7.50;ReadPosRankSum=0.967;SOR=0.446	GT:AD:DP:GQ:PL	./.	./.	./.	0/0:1,0:1:3:0,3,11	0/0:4,0:4:12:0,12,165	0/0:3,0:3:9:0,9,94	./.	0/0:1,0:1:3:0,3,29	./.	./.	0/0:2,0:2:6:0,6,74	0/0:2,0:2:3:0,3,45	./.	0/1:4,2:6:31:31,0,162	./.	./.	./.	0/0:2,0:2:6:0,6,74	0/0:2,0:2:6:0,6,41	./.	./.	./.	0/0:1,0:1:3:0,3,45	0/0:2,0:2:6:0,6,41	./.	./.	0/0:1,0:1:3:0,3,45	0/0:1,0:1:3:0,3,16	0/0:1,0:1:3:0,3,16	0/0:1,0:1:3:0,3,29	0/1:1,2:3:36:40,0,36	./.	./.	./.
CL3329.Contig3_All	318	.	G	A	68.33	PASS	AC=1;AF=0.036;AN=28;BaseQRankSum=0.00;DP=35;ExcessHet=0.0000;FS=0.000;InbreedingCoeff=-0.0278;MLEAC=3;MLEAF=0.107;MQ=60.00;MQRankSum=0.00;QD=11.39;ReadPosRankSum=-8.420e-01;SOR=0.693	GT:AD:DP:GQ:PGT:PID:PL:PS	./.	./.	./.	./.	0/0:6,0:6:18:.:.:0,18,182	0/0:3,0:3:9:.:.:0,9,94	./.	0/0:1,0:1:3:.:.:0,3,29	./.	./.	./.:2,0:2:0:.:.:0,0,0	0/0:3,0:3:6:.:.:0,6,90	./.	0|1:4,2:6:72:0|1:297_C_A:72,0,162:297	./.	./.	./.	0/0:2,0:2:6:.:.:0,6,74	0/0:2,0:2:6:.:.:0,6,41	./.	./.	./.	0/0:2,0:2:6:.:.:0,6,41	0/0:2,0:2:6:.:.:0,6,41	./.	./.	0/0:1,0:1:3:.:.:0,3,45	0/0:1,0:1:3:.:.:0,3,16	0/0:1,0:1:3:.:.:0,3,16	0/0:1,0:1:3:.:.:0,3,29	0/0:2,0:2:6:.:.:0,6,49	./.	./.	./.
CL3329.Contig3_All	326	.	A	C	38.95	PASS	AC=2;AF=0.067;AN=30;DP=35;ExcessHet=0.0000;FS=0.000;InbreedingCoeff=0.2302;MLEAC=3;MLEAF=0.100;MQ=60.00;QD=19.47;SOR=0.693	GT:AD:DP:GQ:PL	./.	./.	./.	./.	0/0:6,0:6:18:0,18,182	0/0:3,0:3:9:0,9,116	./.	0/0:1,0:1:3:0,3,29	./.	./.	0/0:2,0:2:6:0,6,90	0/0:2,0:2:6:0,6,61	./.	0/0:6,0:6:18:0,18,140	./.	./.	./.	0/0:2,0:2:6:0,6,74	1/1:0,2:2:6:49,6,0	./.	./.	./.	0/0:2,0:2:6:0,6,41	0/0:2,0:2:6:0,6,41	./.	./.	0/0:2,0:2:6:0,6,74	0/0:1,0:1:3:0,3,16	0/0:1,0:1:3:0,3,16	0/0:1,0:1:3:0,3,29	0/0:2,0:2:6:0,6,49	./.	./.	./.
CL3329.Contig3_All	328	.	A	T	272.27	PASS	AC=5;AF=0.357;AN=14;BaseQRankSum=0.00;DP=35;ExcessHet=0.0000;FS=0.000;InbreedingCoeff=0.3376;MLEAC=12;MLEAF=0.857;MQ=60.00;MQRankSum=0.00;QD=27.23;ReadPosRankSum=-8.420e-01;SOR=1.329	GT:AD:DP:GQ:PGT:PID:PL:PS	./.	./.	./.	./.	0/0:6,0:6:18:.:.:0,18,182	./.:3,0:3:0:.:.:0,0,39	./.	./.:1,0:1:0:.:.:0,0,0	./.	./.	./.:2,0:2:0:.:.:0,0,0	1/1:0,2:2:6:.:.:90,6,0	./.	0|1:4,2:6:72:0|1:328_A_T:72,0,162:328	./.	./.	./.	1|1:0,2:2:6:1|1:328_A_T:90,6,0:328	0/0:2,0:2:6:.:.:0,6,49	./.	./.	./.	0/0:2,0:2:6:.:.:0,6,41	./.:2,0:2:0:.:.:0,0,0	./.	./.	./.:2,0:2:0:.:.:0,0,0	./.:1,0:1:0:.:.:0,0,0	./.:1,0:1:0:.:.:0,0,0	./.:1,0:1:0:.:.:0,0,0	0/0:2,0:2:6:.:.:0,6,49	./.	./.	./.
CL3329.Contig3_All	336	.	C	T	73.2	PASS	AC=1;AF=0.056;AN=18;BaseQRankSum=0.00;DP=34;ExcessHet=0.0000;FS=0.000;InbreedingCoeff=0.1395;MLEAC=4;MLEAF=0.222;MQ=60.00;MQRankSum=0.00;QD=12.20;ReadPosRankSum=-8.420e-01;SOR=0.693	GT:AD:DP:GQ:PGT:PID:PL:PS	./.	./.	./.	./.	0/0:6,0:6:18:.:.:0,18,182	./.:3,0:3:0:.:.:0,0,39	./.	0/0:1,0:1:3:.:.:0,3,29	./.	./.	./.:2,0:2:0:.:.:0,0,0	0/0:2,0:2:6:.:.:0,6,74	./.	0|1:4,2:6:72:0|1:328_A_T:72,0,162:328	./.	./.	./.	0/0:2,0:2:3:.:.:0,3,45	0/0:2,0:2:6:.:.:0,6,49	./.	./.	./.	0/0:2,0:2:6:.:.:0,6,41	./.:2,0:2:0:.:.:0,0,0	./.	./.	./.:2,0:2:0:.:.:0,0,0	./.	./.:1,0:1:0:.:.:0,0,0	0/0:1,0:1:3:.:.:0,3,45	0/0:2,0:2:6:.:.:0,6,49	./.	./.	./.
CL3329.Contig3_All	346	.	A	G	78.57	PASS	AC=3;AF=0.115;AN=26;BaseQRankSum=-5.240e-01;DP=32;ExcessHet=0.0000;FS=0.000;InbreedingCoeff=0.1760;MLEAC=6;MLEAF=0.231;MQ=60.00;MQRankSum=0.00;QD=11.22;ReadPosRankSum=0.00;SOR=0.368	GT:AD:DP:GQ:PL	./.	./.	./.	./.	0/0:5,0:5:15:0,15,149	0/0:3,0:3:9:0,9,116	./.	0/0:1,0:1:3:0,3,29	./.	./.	0/0:2,0:2:6:0,6,90	0/0:2,0:2:6:0,6,74	./.	0/1:3,2:5:34:34,0,79	./.	./.	./.	0/0:2,0:2:3:0,3,45	0/0:2,0:2:6:0,6,49	./.	./.	./.	0/0:2,0:2:6:0,6,41	0/0:2,0:2:6:0,6,49	./.	./.	./.:2,0:2:0:0,0,0	./.	0/0:1,0:1:3:0,3,45	0/0:1,0:1:3:0,3,45	1/1:0,2:2:6:49,6,0	./.	./.	./.
CL3329.Contig3_All	362	.	A	G	312.65	PASS	AC=4;AF=0.182;AN=22;DP=33;ExcessHet=0.0000;FS=0.000;InbreedingCoeff=0.4307;MLEAC=8;MLEAF=0.364;MQ=60.00;QD=28.81;SOR=1.609	GT:AD:DP:GQ:PGT:PID:PL:PS	./.	./.	./.	./.	1|1:0,5:5:15:1|1:362_A_G:225,15,0:362	0/0:3,0:3:9:.:.:0,9,94	./.	0/0:1,0:1:3:.:.:0,3,45	./.	./.	0/0:2,0:2:6:.:.:0,6,74	0/0:2,0:2:6:.:.:0,6,61	./.	./.:6,0:6:0:.:.:0,0,99	./.	./.	./.	0/0:2,0:2:6:.:.:0,6,61	./.:2,0:2:0:.:.:0,0,0	./.	./.	./.	1|1:0,2:2:6:1|1:362_A_G:90,6,0:362	0/0:2,0:2:6:.:.:0,6,49	./.	./.	0/0:3,0:3:9:.:.:0,9,94	./.	0/0:1,0:1:3:.:.:0,3,29	./.:.:0:0:.:.:0,0,0	0/0:2,0:2:6:.:.:0,6,49	./.	./.	./.
CL3329.Contig3_All	364	.	T	G	40.04	PASS	AC=2;AF=0.077;AN=26;DP=33;ExcessHet=0.0000;FS=0.000;InbreedingCoeff=0.3531;MLEAC=3;MLEAF=0.115;MQ=60.00;QD=20.02;SOR=0.693	GT:AD:DP:GQ:PL	./.	./.	./.	./.	0/0:5,0:5:15:0,15,157	0/0:3,0:3:9:0,9,94	./.	0/0:1,0:1:3:0,3,45	./.	./.	0/0:2,0:2:6:0,6,74	0/0:2,0:2:6:0,6,61	./.	0/0:5,0:5:15:0,15,168	./.	./.	./.	0/0:3,0:3:9:0,9,114	1/1:0,2:2:6:49,6,0	./.	./.	./.	0/0:2,0:2:6:0,6,49	0/0:2,0:2:6:0,6,49	./.	./.	0/0:3,0:3:9:0,9,94	./.	0/0:1,0:1:3:0,3,29	./.:.:0:0:0,0,0	0/0:2,0:2:6:0,6,49	./.	./.	./.
CL3329.Contig3_All	376	.	G	A	362.74	PASS	AC=5;AF=0.208;AN=24;BaseQRankSum=-9.670e-01;DP=29;ExcessHet=0.0000;FS=4.260;InbreedingCoeff=0.2564;MLEAC=12;MLEAF=0.500;MQ=60.00;MQRankSum=0.00;QD=36.71;ReadPosRankSum=-9.670e-01;SOR=1.198	GT:AD:DP:GQ:PGT:PID:PL:PS	./.	./.	./.	./.	1|1:0,5:5:15:1|1:362_A_G:225,15,0:362	0/1:1,2:3:30:.:.:40,0,30	./.	0/0:1,0:1:3:.:.:0,3,45	./.	./.	0/0:1,0:1:3:.:.:0,3,45	0/0:2,0:2:6:.:.:0,6,61	./.	./.:5,0:5:0:.:.:0,0,94	./.	./.	./.	0/0:2,0:2:6:.:.:0,6,90	0/0:1,0:1:3:.:.:0,3,29	./.	0/0:1,0:1:3:.:.:0,3,45	./.	1|1:0,2:2:6:1|1:362_A_G:90,6,0:362	0/0:2,0:2:6:.:.:0,6,49	./.	./.	0/0:3,0:3:9:.:.:0,9,94	./.	0/0:1,0:1:3:.:.:0,3,29	./.:.:0:0:.:.:0,0,0	./.	./.	./.	./.
CL3329.Contig3_All	380	.	A	G	310.53	PASS	AC=4;AF=0.154;AN=26;DP=28;ExcessHet=0.0000;FS=0.000;InbreedingCoeff=0.3416;MLEAC=8;MLEAF=0.308;MQ=60.00;QD=27.52;SOR=1.609	GT:AD:DP:GQ:PGT:PID:PL:PS	./.	./.	0/0:1,0:1:3:.:.:0,3,39	./.	1|1:0,5:5:15:1|1:362_A_G:225,15,0:362	0/0:3,0:3:9:.:.:0,9,88	./.	0/0:1,0:1:3:.:.:0,3,45	./.	./.	0/0:1,0:1:3:.:.:0,3,45	0/0:2,0:2:6:.:.:0,6,61	./.	./.:3,0:3:0:.:.:0,0,45	./.	./.	./.	0/0:2,0:2:6:.:.:0,6,90	0/0:1,0:1:3:.:.:0,3,29	./.	0/0:1,0:1:3:.:.:0,3,45	./.	1|1:0,2:2:6:1|1:362_A_G:90,6,0:362	0/0:2,0:2:6:.:.:0,6,49	./.	./.	0/0:3,0:3:9:.:.:0,9,94	./.	0/0:1,0:1:3:.:.:0,3,29	./.:.:0:0:.:.:0,0,0	./.	./.	./.	./.
CL3329.Contig3_All	385	.	C	T	83.72	PASS	AC=2;AF=0.083;AN=24;DP=27;ExcessHet=0.0000;FS=0.000;InbreedingCoeff=0.3016;MLEAC=3;MLEAF=0.125;MQ=60.00;QD=29.54;SOR=0.693	GT:AD:DP:GQ:PGT:PID:PL:PS	./.	./.	0/0:1,0:1:3:.:.:0,3,39	./.	0/0:5,0:5:15:.:.:0,15,187	0/0:3,0:3:9:.:.:0,9,88	./.	0/0:1,0:1:3:.:.:0,3,45	./.	./.	0/0:1,0:1:3:.:.:0,3,45	1|1:0,2:2:6:1|1:385_C_T:90,6,0:385	./.	0/0:3,0:3:9:.:.:0,9,118	./.	./.	./.	./.:2,0:2:0:.:.:0,0,0	0/0:1,0:1:3:.:.:0,3,29	./.	0/0:1,0:1:3:.:.:0,3,45	./.	0/0:2,0:2:6:.:.:0,6,49	0/0:2,0:2:3:.:.:0,3,45	./.	./.	0/0:3,0:3:9:.:.:0,9,94	./.	./.	./.:.:0:0:.:.:0,0,0	./.	./.	./.	./.
CL3329.Contig3_All	391	.	A	T,C	245.36	PASS	AC=1,3;AF=0.063,0.188;AN=16;BaseQRankSum=-4.310e-01;DP=27;ExcessHet=0.0673;FS=0.000;InbreedingCoeff=0.2459;MLEAC=4,8;MLEAF=0.250,0.500;MQ=60.00;MQRankSum=0.00;QD=27.26;ReadPosRankSum=0.967;SOR=0.941	GT:AD:DP:GQ:PGT:PID:PL:PS	./.	./.	0/0:1,0,0:1:3:.:.:0,3,39,3,39,39	0/0:1,0,0:1:3:.:.:0,3,15,3,15,15	0/0:4,0,0:4:12:.:.:0,12,164,12,164,164	0/1:1,2,0:3:30:.:.:40,0,30,43,36,79	./.	./.:1,0,0:1:0:.:.:0,0,0,0,0,0	./.	./.	./.:1,0,0:1:0:.:.:0,0,0,0,0,0	2|2:0,0,3:3:9:1|1:385_C_T:135,135,135,9,9,0:385	./.	0/0:2,0,0:2:6:.:.:0,6,74,6,74,74	./.	./.	./.	./.:2,0,0:2:0:.:.:0,0,0,0,0,0	./.:1,0,0:1:0:.:.:0,0,0,0,0,0	./.	./.:1,0,0:1:0:.:.:0,0,0,0,0,0	./.	0/0:2,0,0:2:6:.:.:0,6,49,6,49,49	./.:2,0,0:2:0:.:.:0,0,0,0,0,0	./.	./.	0/2:1,0,2:3:36:.:.:60,63,105,0,42,36	./.	./.	./.:.:0:0:.:.:0,0,0,0,0,0	./.	./.	./.	./.
CL3329.Contig3_All	402	.	G	A	315.04	PASS	AC=5;AF=0.227;AN=22;BaseQRankSum=-4.310e-01;DP=25;ExcessHet=0.0000;FS=0.000;InbreedingCoeff=0.3113;MLEAC=11;MLEAF=0.500;MQ=60.00;MQRankSum=0.00;QD=20.10;ReadPosRankSum=0.967;SOR=1.447	GT:AD:DP:GQ:PGT:PID:PL:PS	./.	./.	0/0:1,0:1:3:.:.:0,3,44	0/0:1,0:1:3:.:.:0,3,15	0/0:4,0:4:12:.:.:0,12,164	0/0:3,0:3:9:.:.:0,9,74	./.	./.	./.	./.	./.	1|1:0,3:3:9:1|1:402_G_A:135,9,0:402	./.	0/0:1,0:1:3:.:.:0,3,29	0/0:1,0:1:3:.:.:0,3,16	./.	./.	./.:2,0:2:0:.:.:0,0,0	./.	./.	1|1:0,2:2:6:1|1:402_G_A:90,6,0:402	./.	0/0:2,0:2:6:.:.:0,6,49	./.:1,0:1:0:.:.:0,0,0	./.	./.	0|1:1,2:3:36:0|1:402_G_A:81,0,36:402	./.	./.	0/0:1,0:1:3:.:.:0,3,45	./.	./.	./.	./.
CL3329.Contig3_All	409	.	C	G	315.51	PASS	AC=5;AF=0.227;AN=22;BaseQRankSum=-4.310e-01;DP=23;ExcessHet=0.0000;FS=0.000;InbreedingCoeff=0.3043;MLEAC=11;MLEAF=0.500;MQ=60.00;MQRankSum=0.00;QD=32.25;ReadPosRankSum=0.967;SOR=1.447	GT:AD:DP:GQ:PGT:PID:PL:PS	./.	./.	0/0:1,0:1:3:.:.:0,3,45	0/0:1,0:1:3:.:.:0,3,15	0/0:3,0:3:9:.:.:0,9,108	0/0:3,0:3:9:.:.:0,9,74	./.	./.	./.:1,0:1:0:.:.:0,0,0	./.	./.	1|1:0,3:3:9:1|1:402_G_A:135,9,0:402	./.	0/0:1,0:1:3:.:.:0,3,29	0/0:1,0:1:3:.:.:0,3,16	./.	./.	./.	./.	./.	1|1:0,2:2:6:1|1:402_G_A:90,6,0:402	./.	0/0:2,0:2:6:.:.:0,6,49	./.:1,0:1:0:.:.:0,0,0	./.	./.	0|1:1,2:3:36:0|1:402_G_A:81,0,36:402	./.	./.	0/0:1,0:1:3:.:.:0,3,45	./.	./.	./.	./.
CL3329.Contig3_All	419	.	C	T	316.37	PASS	AC=5;AF=0.227;AN=22;BaseQRankSum=-4.310e-01;DP=24;ExcessHet=0.0000;FS=0.000;InbreedingCoeff=0.2974;MLEAC=11;MLEAF=0.500;MQ=60.00;MQRankSum=0.00;QD=28.76;ReadPosRankSum=0.00;SOR=1.447	GT:AD:DP:GQ:PGT:PID:PL:PS	./.	./.	0/0:1,0:1:3:.:.:0,3,40	0/0:1,0:1:3:.:.:0,3,15	0/0:3,0:3:9:.:.:0,9,108	0/0:5,0:5:15:.:.:0,15,124	./.	./.	./.:1,0:1:0:.:.:0,0,0	./.	./.	1|1:0,3:3:9:1|1:402_G_A:135,9,0:402	./.	0/0:1,0:1:3:.:.:0,3,29	0/0:1,0:1:3:.:.:0,3,45	./.	./.	./.	./.	./.	1|1:0,2:2:6:1|1:402_G_A:90,6,0:402	./.	0/0:1,0:1:3:.:.:0,3,16	./.	./.	./.:1,0:1:0:.:.:0,0,0	0|1:1,2:3:36:0|1:402_G_A:81,0,36:402	./.	./.	0/0:1,0:1:3:.:.:0,3,45	./.	./.	./.	./.
CL3329.Contig3_All	439	.	C	A	73.22	PASS	AC=1;AF=0.038;AN=26;BaseQRankSum=0.319;DP=29;ExcessHet=0.0000;FS=0.000;InbreedingCoeff=-0.1169;MLEAC=3;MLEAF=0.115;MQ=60.00;MQRankSum=0.00;QD=18.31;ReadPosRankSum=1.15;SOR=0.916	GT:AD:DP:GQ:PL	./.	./.	0/0:1,0:1:3:0,3,40	0/0:1,0:1:3:0,3,15	0/0:3,0:3:9:0,9,135	0/1:1,3:4:13:76,0,13	./.	./.	0/0:1,0:1:3:0,3,29	./.	./.	0/0:2,0:2:6:0,6,74	./.	0/0:2,0:2:6:0,6,41	0/0:1,0:1:3:0,3,16	./.	./.	./.	./.	./.	0/0:3,0:3:9:0,9,94	./.	0/0:1,0:1:3:0,3,16	./.	./.	0/0:1,0:1:3:0,3,29	0/0:5,0:5:12:0,12,180	./.	./.	0/0:3,0:3:9:0,9,66	./.	./.	./.	./.
CL3329.Contig3_All	443	.	C	T	43.32	PASS	AC=2;AF=0.091;AN=22;DP=28;ExcessHet=0.0000;FS=0.000;InbreedingCoeff=0.2692;MLEAC=3;MLEAF=0.136;MQ=60.00;QD=21.66;SOR=0.693	GT:AD:DP:GQ:PL	./.	./.	./.:1,0:1:0:0,0,0	0/0:1,0:1:3:0,3,15	0/0:3,0:3:9:0,9,135	0/0:3,0:3:9:0,9,88	./.	./.	0/0:1,0:1:3:0,3,29	./.	./.	0/0:2,0:2:6:0,6,74	./.	0/0:2,0:2:6:0,6,41	0/0:1,0:1:3:0,3,16	./.	./.	./.	./.	./.	0/0:3,0:3:9:0,9,94	./.	0/0:1,0:1:3:0,3,16	./.	./.	0/0:3,0:3:9:0,9,94	./.:5,0:5:0:0,0,94	./.	./.	1/1:0,2:2:6:49,6,0	./.	./.	./.	./.
CL3329.Contig3_All	453	.	G	T	77.05	PASS	AC=2;AF=0.067;AN=30;DP=29;ExcessHet=0.0000;FS=0.000;InbreedingCoeff=0.2119;MLEAC=3;MLEAF=0.100;MQ=60.00;QD=25.68;SOR=1.179	GT:AD:DP:GQ:PL	./.	./.	0/0:2,0:2:6:0,6,79	0/0:1,0:1:3:0,3,15	0/0:1,0:1:3:0,3,45	1/1:0,3:3:9:88,9,0	./.	./.	0/0:1,0:1:3:0,3,29	./.	./.	0/0:2,0:2:6:0,6,74	./.	0/0:2,0:2:6:0,6,41	0/0:1,0:1:3:0,3,16	./.	./.	./.	./.	./.	0/0:4,0:4:12:0,12,119	./.	0/0:1,0:1:3:0,3,16	0/0:1,0:1:3:0,3,45	./.	0/0:3,0:3:9:0,9,86	0/0:4,0:4:12:0,12,163	./.	./.	0/0:2,0:2:6:0,6,49	./.	./.	./.	0/0:1,0:1:3:0,3,45
CL3329.Contig3_All	464	.	T	C	41.49	PASS	AC=2;AF=0.077;AN=26;DP=31;ExcessHet=0.0000;FS=0.000;InbreedingCoeff=0.3035;MLEAC=3;MLEAF=0.115;MQ=60.00;QD=20.75;SOR=0.693	GT:AD:DP:GQ:PL	./.	./.	0/0:2,0:2:3:0,3,45	./.:1,0:1:0:0,0,0	./.:1,0:1:0:0,0,0	0/0:3,0:3:9:0,9,80	./.	./.	0/0:1,0:1:3:0,3,29	./.	./.	0/0:2,0:2:3:0,3,45	./.	1/1:0,2:2:6:49,6,0	0/0:1,0:1:3:0,3,16	./.	./.	0/0:1,0:1:3:0,3,29	./.	./.	0/0:4,0:4:12:0,12,119	./.	./.	0/0:1,0:1:3:0,3,45	./.	0/0:4,0:4:12:0,12,99	0/0:4,0:4:12:0,12,179	./.	./.	0/0:2,0:2:6:0,6,49	./.	./.	./.	0/0:2,0:2:6:0,6,90
CL3329.Contig3_All	467	.	C	T	478.17	PASS	AC=6;AF=0.300;AN=20;BaseQRankSum=0.319;DP=30;ExcessHet=0.0135;FS=3.424;InbreedingCoeff=0.2507;MLEAC=15;MLEAF=0.750;MQ=60.00;MQRankSum=0.00;QD=30.40;ReadPosRankSum=1.15;SOR=0.982	GT:AD:DP:GQ:PGT:PID:PL:PS	./.	./.	./.:2,0:2:0:.:.:0,0,0	0/0:1,0:1:3:.:.:0,3,42	0/0:1,0:1:3:.:.:0,3,45	0/0:3,0:3:9:.:.:0,9,80	./.	./.	./.:1,0:1:0:.:.:0,0,0	./.	./.	1|1:0,2:2:6:1|1:467_C_T:88,6,0:467	./.	0/0:2,0:2:6:.:.:0,6,49	0/0:1,0:1:3:.:.:0,3,16	./.	./.	./.:1,0:1:0:.:.:0,0,0	./.	./.	0|1:1,3:4:33:0|1:467_C_T:123,0,33:467	./.	./.	./.:1,0:1:0:.:.:0,0,0	./.	0|1:1,2:3:36:0|1:467_C_T:81,0,36:467	1|1:0,4:4:12:1|1:467_C_T:160,12,0:467	./.	./.	0/0:2,0:2:6:.:.:0,6,49	./.	./.	./.	./.:2,0:2:0:.:.:0,0,0
CL3329.Contig3_All	476	.	T	A	437.05	PASS	AC=6;AF=0.300;AN=20;BaseQRankSum=0.319;DP=28;ExcessHet=0.0135;FS=3.424;InbreedingCoeff=0.2233;MLEAC=15;MLEAF=0.750;MQ=60.00;MQRankSum=0.00;QD=31.42;ReadPosRankSum=1.15;SOR=0.728	GT:AD:DP:GQ:PGT:PID:PL:PS	./.	./.:1,0:1:0:.:.:0,0,0	./.:1,0:1:0:.:.:0,0,0	0/0:1,0:1:3:.:.:0,3,42	0/0:1,0:1:3:.:.:0,3,45	0/0:3,0:3:9:.:.:0,9,80	./.	./.	./.:1,0:1:0:.:.:0,0,0	./.	./.	1|1:0,1:1:3:1|1:467_C_T:45,3,0:467	./.	0/0:1,0:1:3:.:.:0,3,29	0/0:1,0:1:3:.:.:0,3,16	./.	./.	./.:1,0:1:0:.:.:0,0,0	./.	./.	0|1:1,3:4:33:0|1:467_C_T:123,0,33:467	./.	./.	./.:1,0:1:0:.:.:0,0,0	./.	0|1:1,2:3:36:0|1:467_C_T:81,0,36:467	1|1:0,4:4:12:1|1:467_C_T:160,12,0:467	./.	./.	0/0:2,0:2:6:.:.:0,6,49	./.	./.	./.	./.:2,0:2:0:.:.:0,0,0
CL3329.Contig3_All	496	.	C	T	105.79	PASS	AC=3;AF=0.107;AN=28;BaseQRankSum=0.00;DP=36;ExcessHet=0.0000;FS=0.000;InbreedingCoeff=0.2570;MLEAC=6;MLEAF=0.214;MQ=60.00;MQRankSum=0.00;QD=30.54;ReadPosRankSum=0.524;SOR=1.179	GT:AD:DP:GQ:PGT:PID:PL:PS	./.	./.:2,0:2:0:.:.:0,0,0	0/0:1,0:1:3:.:.:0,3,44	./.:1,0:1:0:.:.:0,0,0	1/1:0,2:2:6:.:.:82,6,0	0/0:3,0:3:9:.:.:0,9,80	./.	./.	0/0:1,0:1:3:.:.:0,3,45	./.	./.	0/0:1,0:1:3:.:.:0,3,45	./.	./.:1,0:1:0:.:.:0,0,0	./.:1,0:1:0:.:.:0,0,0	./.	./.	0/0:1,0:1:3:.:.:0,3,29	0/0:1,0:1:3:.:.:0,3,16	./.	0/0:4,0:4:12:.:.:0,12,119	./.	./.	0/0:2,0:2:6:.:.:0,6,41	./.	0|1:4,1:5:30:0|1:496_C_T:30,0,165:496	0/0:2,0:2:6:.:.:0,6,49	./.	0/0:3,0:3:9:.:.:0,9,134	0/0:2,0:2:6:.:.:0,6,49	./.	./.	./.	0/0:3,0:3:9:.:.:0,9,94
CL3329.Contig3_All	508	.	G	A,C	760.59	PASS	AC=11,2;AF=0.458,0.083;AN=24;BaseQRankSum=0.00;DP=37;ExcessHet=0.0193;FS=4.832;InbreedingCoeff=0.3439;MLEAC=23,3;MLEAF=0.958,0.125;MQ=60.00;MQRankSum=0.00;QD=29.03;ReadPosRankSum=-3.190e-01;SOR=1.660	GT:AD:DP:GQ:PGT:PID:PL:PS	./.	0/0:3,0,0:3:9:.:.:0,9,124,9,124,124	./.:1,0,0:1:0:.:.:0,0,0,0,0,0	./.:1,0,0:1:0:.:.:0,0,0,0,0,0	2/2:0,0,2:2:6:.:.:82,82,82,6,6,0	0/0:3,0,0:3:6:.:.:0,6,90,6,90,90	./.	./.	./.:1,0,0:1:0:.:.:0,0,0,0,0,0	./.	./.	1|1:0,1,0:1:3:1|1:501_C_T:45,3,0,45,3,45:501	./.	./.:1,0,0:1:0:.:.:0,0,0,0,0,0	0/0:1,0,0:1:3:.:.:0,3,16,3,16,16	./.	./.	./.:1,0,0:1:0:.:.:0,0,0,0,0,0	./.:1,0,0:1:0:.:.:0,0,0,0,0,0	./.	0|1:1,3,0:4:33:0|1:501_C_T:123,0,33,126,42,168:501	./.	./.	1|1:0,2,0:2:6:1|1:501_C_T:79,6,0,79,6,79:501	./.	0|1:3,2,0:5:75:0|1:501_C_T:75,0,120,84,126,210:501	1|1:0,2,0:2:6:1|1:501_C_T:90,6,0,90,6,90:501	./.	1|1:0,3,0:3:9:1|1:501_C_T:135,9,0,135,9,135:501	0/0:2,0,0:2:6:.:.:0,6,49,6,49,49	./.	./.	./.	0|1:1,2,0:3:36:0|1:501_C_T:81,0,36,84,42,126:501
CL3329.Contig3_All	513	.	T	A	120.77	PASS	AC=2;AF=0.053;AN=38;DP=40;ExcessHet=0.0000;FS=0.000;InbreedingCoeff=0.1643;MLEAC=3;MLEAF=0.079;MQ=60.00;QD=32.52;SOR=1.179	GT:AD:DP:GQ:PGT:PID:PL:PS	./.	0/0:3,0:3:9:.:.:0,9,124	0/0:1,0:1:3:.:.:0,3,45	0/0:1,0:1:3:.:.:0,3,37	0/0:2,0:2:6:.:.:0,6,83	1|1:0,3:3:9:1|1:501_CGAG_C:135,9,0:501	./.	./.	0/0:1,0:1:3:.:.:0,3,45	./.	./.	0/0:1,0:1:3:.:.:0,3,45	./.	0/0:1,0:1:3:.:.:0,3,16	0/0:1,0:1:3:.:.:0,3,16	./.	./.	0/0:1,0:1:3:.:.:0,3,29	0/0:1,0:1:3:.:.:0,3,45	./.	0/0:3,0:3:9:.:.:0,9,114	./.	./.	0/0:2,0:2:6:.:.:0,6,41	./.	0/0:7,0:7:21:.:.:0,21,193	0/0:2,0:2:6:.:.:0,6,49	./.	0/0:3,0:3:9:.:.:0,9,106	0/0:2,0:2:6:.:.:0,6,49	./.	0/0:1,0:1:3:.:.:0,3,45	./.	0/0:4,0:4:12:.:.:0,12,99
CL3329.Contig3_All	517	.	C	A	120.79	PASS	AC=2;AF=0.056;AN=36;DP=41;ExcessHet=0.0000;FS=0.000;InbreedingCoeff=0.2502;MLEAC=3;MLEAF=0.083;MQ=60.00;QD=31.62;SOR=1.179	GT:AD:DP:GQ:PGT:PID:PL:PS	./.	0/0:3,0:3:9:.:.:0,9,124	0/0:1,0:1:3:.:.:0,3,45	0/0:1,0:1:3:.:.:0,3,37	0/0:2,0:2:6:.:.:0,6,83	1|1:0,3:3:9:1|1:501_CGAG_C:135,9,0:501	./.	./.	0/0:1,0:1:3:.:.:0,3,45	./.	./.	0/0:1,0:1:3:.:.:0,3,45	./.	0/0:1,0:1:3:.:.:0,3,16	0/0:2,0:2:6:.:.:0,6,41	./.	./.	0/0:1,0:1:3:.:.:0,3,29	0/0:2,0:2:6:.:.:0,6,49	./.	0/0:3,0:3:9:.:.:0,9,114	./.	./.	0/0:2,0:2:6:.:.:0,6,41	./.	0/0:6,0:6:18:.:.:0,18,148	0/0:2,0:2:6:.:.:0,6,49	./.	0/0:3,0:3:9:.:.:0,9,106	0/0:2,0:2:6:.:.:0,6,49	./.	./.:1,0:1:0:.:.:0,0,0	./.	0/0:4,0:4:12:.:.:0,12,99
CL3329.Contig3_All	519	.	A	T	120.48	PASS	AC=2;AF=0.053;AN=38;DP=41;ExcessHet=0.0000;FS=0.000;InbreedingCoeff=0.1824;MLEAC=2;MLEAF=0.053;MQ=60.00;QD=30.24;SOR=1.179	GT:AD:DP:GQ:PGT:PID:PL:PS	./.	0/0:3,0:3:9:.:.:0,9,124	0/0:1,0:1:3:.:.:0,3,45	0/0:1,0:1:3:.:.:0,3,37	0/0:2,0:2:6:.:.:0,6,83	1|1:0,3:3:9:1|1:501_CGAG_C:135,9,0:501	./.	./.	0/0:1,0:1:3:.:.:0,3,45	./.	./.	0/0:1,0:1:3:.:.:0,3,45	./.	0/0:1,0:1:3:.:.:0,3,16	0/0:2,0:2:6:.:.:0,6,41	./.	./.	0/0:1,0:1:3:.:.:0,3,29	0/0:2,0:2:6:.:.:0,6,49	./.	0/0:3,0:3:9:.:.:0,9,114	./.	./.	0/0:2,0:2:6:.:.:0,6,41	./.	0/0:6,0:6:18:.:.:0,18,148	0/0:2,0:2:6:.:.:0,6,49	./.	0/0:3,0:3:9:.:.:0,9,106	0/0:2,0:2:6:.:.:0,6,49	./.	0/0:1,0:1:3:.:.:0,3,45	./.	0/0:4,0:4:12:.:.:0,12,99
CL3329.Contig3_All	529	.	G	T	78.23	PASS	AC=2;AF=0.059;AN=34;DP=43;ExcessHet=0.0000;FS=0.000;InbreedingCoeff=0.2629;MLEAC=2;MLEAF=0.059;MQ=60.00;QD=30.04;SOR=0.693	GT:AD:DP:GQ:PGT:PID:PL:PS	./.	0/0:3,0:3:9:.:.:0,9,124	0/0:2,0:2:3:.:.:0,3,45	./.	0/0:3,0:3:9:.:.:0,9,119	0/0:4,0:4:12:.:.:0,12,127	./.	./.	0/0:1,0:1:3:.:.:0,3,45	./.	./.	./.:1,0:1:0:.:.:0,0,0	./.	0/0:1,0:1:3:.:.:0,3,16	0/0:2,0:2:6:.:.:0,6,41	./.	./.	0/0:1,0:1:3:.:.:0,3,29	0/0:2,0:2:6:.:.:0,6,49	./.	0/0:3,0:3:6:.:.:0,6,90	./.	./.	0/0:2,0:2:6:.:.:0,6,41	./.	0/0:6,0:6:18:.:.:0,18,148	0/0:2,0:2:6:.:.:0,6,49	./.	0/0:3,0:3:9:.:.:0,9,106	1|1:0,2:2:6:1|1:529_G_T:90,6,0:529	./.	0/0:1,0:1:3:.:.:0,3,45	./.	0/0:4,0:4:12:.:.:0,12,99
CL3329.Contig3_All	534	.	C	A	30.39	PASS	AC=1;AF=0.028;AN=36;BaseQRankSum=0.00;DP=44;ExcessHet=0.0000;FS=0.000;InbreedingCoeff=-0.1447;MLEAC=2;MLEAF=0.056;MQ=60.00;MQRankSum=0.00;QD=7.60;ReadPosRankSum=-1.383e+00;SOR=0.693	GT:AD:DP:GQ:PL	./.	0/0:3,0:3:9:0,9,124	0/0:2,0:2:3:0,3,45	./.	0/0:3,0:3:9:0,9,119	0/0:4,0:4:12:0,12,127	./.	./.	0/0:1,0:1:3:0,3,45	./.	./.	0/0:2,0:2:3:0,3,45	./.	0/0:1,0:1:3:0,3,16	0/0:2,0:2:6:0,6,41	./.	./.	0/0:1,0:1:3:0,3,29	0/0:2,0:2:6:0,6,49	./.	0/0:3,0:3:6:0,6,90	./.	./.	0/0:2,0:2:6:0,6,41	./.	0/0:6,0:6:18:0,18,148	0/0:2,0:2:6:0,6,49	./.	0/0:3,0:3:9:0,9,106	0/0:2,0:2:3:0,3,45	./.	0/0:1,0:1:3:0,3,45	./.	0/1:2,2:4:37:37,0,78
CL3329.Contig3_All	536	.	C	T	471.13	PASS	AC=11;AF=0.423;AN=26;BaseQRankSum=0.674;DP=44;ExcessHet=0.0116;FS=2.115;InbreedingCoeff=0.2309;MLEAC=22;MLEAF=0.846;MQ=60.00;MQRankSum=0.00;QD=21.42;ReadPosRankSum=-6.230e-01;SOR=0.986	GT:AD:DP:GQ:PL	./.	./.:3,0:3:0:0,0,9	./.:2,0:2:0:0,0,0	./.	0/0:3,0:3:9:0,9,119	0/0:4,0:4:12:0,12,127	./.	./.	./.:1,0:1:0:0,0,0	./.	./.	./.:2,0:2:0:0,0,0	./.	0/0:1,0:1:3:0,3,16	0/0:2,0:2:6:0,6,41	./.	./.	./.:1,0:1:0:0,0,0	1/1:0,2:2:6:49,6,0	./.	0/1:1,2:3:16:81,0,16	./.	./.	1/1:0,2:2:6:49,6,0	./.	0/1:4,2:6:31:31,0,162	1/1:0,2:2:6:49,6,0	./.	1/1:0,3:3:9:134,9,0	0/0:2,0:2:3:0,3,45	./.	0/0:1,0:1:3:0,3,45	./.	0/1:2,2:4:37:37,0,67
CL3329.Contig3_All	537	.	G	A,T	150.46	PASS	AC=2,1;AF=0.077,0.038;AN=26;BaseQRankSum=0.00;DP=45;ExcessHet=0.0000;FS=0.000;InbreedingCoeff=0.1823;MLEAC=3,3;MLEAF=0.115,0.115;MQ=60.00;MQRankSum=0.00;QD=18.81;ReadPosRankSum=0.623;SOR=0.693	GT:AD:DP:GQ:PGT:PID:PL:PS	./.	./.:3,0,0:3:0:.:.:0,0,9,0,9,9	./.:2,0,0:2:0:.:.:0,0,0,0,0,0	./.	0/0:3,0,0:3:9:.:.:0,9,119,9,119,119	./.:4,0,0:4:0:.:.:0,0,49,0,49,49	./.	./.	0/0:1,0,0:1:3:.:.:0,3,29,3,29,29	./.	./.	0/0:1,0,0:1:3:.:.:0,3,29,3,29,29	./.	0/0:1,0,0:1:3:.:.:0,3,16,3,16,16	0/0:2,0,0:2:6:.:.:0,6,41,6,41,41	./.	./.	0/0:1,0,0:1:3:.:.:0,3,16,3,16,16	0/0:2,0,0:2:6:.:.:0,6,49,6,49,49	./.	0/0:4,0,0:4:9:.:.:0,9,135,9,135,135	./.	./.	0/0:2,0,0:2:6:.:.:0,6,49,6,49,49	./.	0|2:4,0,2:6:72:0|1:537_G_T:72,84,252,0,168,162:537	0/0:2,0,0:2:6:.:.:0,6,49,6,49,49	./.	./.:4,0,0:4:0:.:.:0,0,90,0,90,90	1|1:0,2,0:2:6:1|1:529_G_T:90,6,0,90,6,90:529	./.	./.:1,0,0:1:0:.:.:0,0,0,0,0,0	./.	0/0:4,0,0:4:12:.:.:0,12,91,12,91,91
CL3329.Contig3_All	546	.	A	G	65.45	PASS	AC=1;AF=0.028;AN=36;BaseQRankSum=0.00;DP=41;ExcessHet=0.0000;FS=0.000;InbreedingCoeff=-0.1317;MLEAC=2;MLEAF=0.056;MQ=60.00;MQRankSum=0.00;QD=10.91;ReadPosRankSum=1.83;SOR=0.693	GT:AD:DP:GQ:PGT:PID:PL:PS	./.	0/0:4,0:4:12:.:.:0,12,164	0/0:2,0:2:6:.:.:0,6,83	./.	0/0:4,0:4:12:.:.:0,12,165	0/0:1,0:1:3:.:.:0,3,31	./.	./.	0/0:1,0:1:3:.:.:0,3,29	./.	./.	0/0:1,0:1:3:.:.:0,3,29	./.	0/0:1,0:1:3:.:.:0,3,16	0/0:1,0:1:3:.:.:0,3,16	./.	./.	0/0:1,0:1:3:.:.:0,3,16	0/0:2,0:2:6:.:.:0,6,49	./.	0/0:2,0:2:6:.:.:0,6,90	./.	./.	0/0:2,0:2:6:.:.:0,6,49	./.	0|1:4,2:6:72:0|1:537_G_T:72,0,162:537	0/0:2,0:2:6:.:.:0,6,49	./.	0/0:4,0:4:12:.:.:0,12,151	0/0:1,0:1:3:.:.:0,3,45	./.	0/0:2,0:2:6:.:.:0,6,41	./.	0/0:4,0:4:12:.:.:0,12,91
CL3329.Contig3_All	549	.	C	A	156.42	PASS	AC=2;AF=0.067;AN=30;DP=41;ExcessHet=0.0000;FS=6.990;InbreedingCoeff=0.2553;MLEAC=3;MLEAF=0.100;MQ=60.00;QD=28.83;SOR=3.258	GT:AD:DP:GQ:PL	./.	0/0:4,0:4:9:0,9,135	0/0:2,0:2:6:0,6,83	./.	1/1:0,4:4:12:169,12,0	0/0:1,0:1:3:0,3,31	./.	./.	./.	./.	./.	0/0:1,0:1:3:0,3,29	./.	./.:1,0:1:0:0,0,0	0/0:1,0:1:3:0,3,16	./.	./.	0/0:1,0:1:3:0,3,16	0/0:2,0:2:6:0,6,49	./.	0/0:2,0:2:6:0,6,90	./.	./.	0/0:2,0:2:6:0,6,49	./.	0/0:6,0:6:18:0,18,229	0/0:2,0:2:6:0,6,49	./.	./.:5,0:5:0:0,0,134	0/0:1,0:1:3:0,3,45	./.	0/0:2,0:2:6:0,6,41	./.	0/0:4,0:4:12:0,12,91
CL3329.Contig3_All	554	.	C	A	67.52	PASS	AC=1;AF=0.033;AN=30;BaseQRankSum=0.00;DP=43;ExcessHet=0.0000;FS=0.000;InbreedingCoeff=-0.0416;MLEAC=3;MLEAF=0.100;MQ=60.00;MQRankSum=0.00;QD=11.25;ReadPosRankSum=-4.310e-01;SOR=0.693	GT:AD:DP:GQ:PGT:PID:PL:PS	./.	0/0:4,0:4:9:.:.:0,9,135	./.:2,0:2:0:.:.:0,0,0	./.	0/0:4,0:4:12:.:.:0,12,170	0/0:1,0:1:3:.:.:0,3,31	./.	./.	./.	./.	./.	0/0:1,0:1:3:.:.:0,3,29	./.	0/0:1,0:1:3:.:.:0,3,16	0/0:1,0:1:3:.:.:0,3,16	./.	./.	0/0:1,0:1:3:.:.:0,3,16	0/0:2,0:2:6:.:.:0,6,49	./.	0/0:2,0:2:6:.:.:0,6,90	./.	./.	0/0:2,0:2:6:.:.:0,6,49	./.	0|1:4,2:6:72:0|1:554_C_A:72,0,162:554	0/0:3,0:3:9:.:.:0,9,94	./.	./.:6,0:6:0:.:.:0,0,139	0/0:1,0:1:3:.:.:0,3,45	./.	0/0:2,0:2:6:.:.:0,6,41	./.	0/0:4,0:4:12:.:.:0,12,91
CL3329.Contig3_All	555	.	C	T	65.85	PASS	AC=1;AF=0.029;AN=34;BaseQRankSum=0.00;DP=43;ExcessHet=0.0000;FS=0.000;InbreedingCoeff=-0.1243;MLEAC=2;MLEAF=0.059;MQ=60.00;MQRankSum=0.00;QD=10.98;ReadPosRankSum=-4.310e-01;SOR=0.693	GT:AD:DP:GQ:PGT:PID:PL:PS	./.	0/0:4,0:4:9:.:.:0,9,135	0/0:2,0:2:6:.:.:0,6,85	./.	0/0:4,0:4:12:.:.:0,12,170	0/0:1,0:1:3:.:.:0,3,31	./.	./.	./.	./.	./.	0/0:1,0:1:3:.:.:0,3,29	./.	0/0:1,0:1:3:.:.:0,3,16	0/0:1,0:1:3:.:.:0,3,16	./.	./.	0/0:1,0:1:3:.:.:0,3,16	0/0:2,0:2:6:.:.:0,6,49	./.	0/0:2,0:2:6:.:.:0,6,90	./.	./.	0/0:2,0:2:6:.:.:0,6,49	./.	0|1:4,2:6:72:0|1:554_C_A:72,0,162:554	0/0:3,0:3:9:.:.:0,9,94	./.	0/0:6,0:6:18:.:.:0,18,200	0/0:1,0:1:3:.:.:0,3,45	./.	0/0:2,0:2:6:.:.:0,6,41	./.	0/0:4,0:4:12:.:.:0,12,91
CL3329.Contig3_All	586	.	A	C	30.99	PASS	AC=1;AF=0.029;AN=34;BaseQRankSum=-1.383e+00;DP=39;ExcessHet=0.0000;FS=0.000;InbreedingCoeff=-0.1383;MLEAC=2;MLEAF=0.059;MQ=60.00;MQRankSum=0.00;QD=7.75;ReadPosRankSum=1.38;SOR=0.105	GT:AD:DP:GQ:PL	./.	0/0:3,0:3:6:0,6,90	0/0:2,0:2:6:0,6,85	./.	0/0:3,0:3:9:0,9,99	0/0:1,0:1:3:0,3,31	./.	0/0:1,0:1:3:0,3,45	0/0:1,0:1:3:0,3,45	./.	./.	0/0:2,0:2:6:0,6,90	./.	./.	0/0:1,0:1:3:0,3,16	./.	./.	0/0:1,0:1:3:0,3,16	0/0:2,0:2:6:0,6,49	./.	./.	./.	./.	0/0:2,0:2:6:0,6,49	./.	0/1:2,2:4:37:37,0,73	0/0:2,0:2:6:0,6,90	./.	0/0:6,0:6:18:0,18,200	0/0:3,0:3:9:0,9,94	./.	0/0:2,0:2:6:0,6,41	./.	0/0:3,0:3:6:0,6,90
CL3329.Contig3_All	589	.	G	A	166.01	PASS	AC=2;AF=0.063;AN=32;DP=39;ExcessHet=0.0000;FS=3.136;InbreedingCoeff=0.2917;MLEAC=3;MLEAF=0.094;MQ=60.00;QD=27.29;SOR=1.492	GT:AD:DP:GQ:PGT:PID:PL:PS	./.	0/0:3,0:3:6:.:.:0,6,90	0/0:2,0:2:6:.:.:0,6,85	./.	1|1:0,4:4:12:1|1:589_G_A:180,12,0:589	0/0:1,0:1:3:.:.:0,3,39	./.	0/0:1,0:1:3:.:.:0,3,45	0/0:1,0:1:3:.:.:0,3,45	./.	./.	0/0:2,0:2:6:.:.:0,6,90	./.	./.	./.:1,0:1:0:.:.:0,0,0	./.	./.	0/0:1,0:1:3:.:.:0,3,16	0/0:2,0:2:6:.:.:0,6,49	./.	./.	./.	./.	0/0:2,0:2:6:.:.:0,6,49	./.	0|0:3,0:3:9:0|1:589_G_A:0,9,126:589	0/0:2,0:2:6:.:.:0,6,90	./.	0/0:6,0:6:18:.:.:0,18,200	0/0:3,0:3:9:.:.:0,9,94	./.	0/0:2,0:2:6:.:.:0,6,41	./.	0/0:3,0:3:6:.:.:0,6,90
CL3329.Contig3_All	599	.	C	G	166.78	PASS	AC=2;AF=0.063;AN=32;DP=38;ExcessHet=0.0000;FS=0.000;InbreedingCoeff=0.2635;MLEAC=3;MLEAF=0.094;MQ=60.00;QD=29.56;SOR=1.609	GT:AD:DP:GQ:PGT:PID:PL:PS	./.	0/0:3,0:3:9:.:.:0,9,92	0/0:2,0:2:3:.:.:0,3,45	./.	1|1:0,4:4:12:1|1:589_G_A:180,12,0:589	0/0:1,0:1:3:.:.:0,3,39	./.	0/0:1,0:1:3:.:.:0,3,45	0/0:1,0:1:3:.:.:0,3,45	./.	./.	0/0:2,0:2:6:.:.:0,6,90	./.	./.	0/0:1,0:1:3:.:.:0,3,29	./.	./.	0/0:1,0:1:3:.:.:0,3,16	0/0:2,0:2:6:.:.:0,6,49	./.	./.	./.	./.	0/0:3,0:3:6:.:.:0,6,90	./.	0|0:2,0:2:6:0|1:589_G_A:0,6,90:589	0/0:2,0:2:6:.:.:0,6,90	./.	0/0:6,0:6:18:.:.:0,18,200	0/0:3,0:3:9:.:.:0,9,94	./.	0/0:2,0:2:6:.:.:0,6,41	./.	./.:2,0:2:0:.:.:0,0,0
CL3329.Contig3_All	600	.	T	C	942.84	PASS	AC=16;AF=0.889;AN=18;DP=34;ExcessHet=0.0000;FS=0.000;InbreedingCoeff=0.4695;MLEAC=39;MLEAF=1.00;MQ=60.00;QD=30.55;SOR=0.990	GT:AD:DP:GQ:PGT:PID:PL:PS	./.	.|.:.:.:0:0|1:600_T_C:0,0,0:600	./.:2,0:2:0:.:.:0,0,0	./.	0/0:4,0:4:12:.:.:0,12,174	./.:1,0:1:0:.:.:0,0,0	./.	./.:1,0:1:0:.:.:0,0,0	./.:1,0:1:0:.:.:0,0,0	./.	./.	1/1:0,2:2:6:.:.:90,6,0	./.	./.	./.:1,0:1:0:.:.:0,0,0	./.	./.	./.:1,0:1:0:.:.:0,0,0	1/1:0,2:2:6:.:.:49,6,0	./.	./.	./.	./.	1/1:0,3:3:9:.:.:94,9,0	./.	1/1:0,2:2:6:.:.:90,6,0	1/1:0,2:2:6:.:.:90,6,0	./.	1/1:0,5:5:15:.:.:184,15,0	1/1:0,3:3:9:.:.:94,9,0	./.	1|1:0,2:2:6:1|1:600_T_C:90,6,0:600	./.	./.:2,0:2:0:.:.:0,0,0
CL3329.Contig3_All	604	.	C	A	80.67	PASS	AC=2;AF=0.067;AN=30;DP=33;ExcessHet=0.0000;FS=0.000;InbreedingCoeff=0.1903;MLEAC=3;MLEAF=0.100;MQ=60.00;QD=31.84;SOR=0.693	GT:AD:DP:GQ:PGT:PID:PL:PS	./.	./.	0/0:1,0:1:3:.:.:0,3,43	./.	0/0:4,0:4:12:.:.:0,12,174	0/0:1,0:1:3:.:.:0,3,31	./.	0/0:1,0:1:3:.:.:0,3,45	0/0:1,0:1:3:.:.:0,3,45	./.	./.	0/0:2,0:2:6:.:.:0,6,90	./.	./.	0/0:1,0:1:3:.:.:0,3,16	./.	./.	./.	0/0:2,0:2:6:.:.:0,6,49	./.	./.	./.	./.	0/0:2,0:2:6:.:.:0,6,74	./.	0/0:2,0:2:6:.:.:0,6,49	0/0:2,0:2:6:.:.:0,6,90	./.	0/0:7,0:7:21:.:.:0,21,193	0/0:3,0:3:9:.:.:0,9,94	./.	1|1:0,2:2:6:1|1:600_T_C:90,6,0:600	./.	0/0:2,0:2:3:.:.:0,3,45
CL3329.Contig3_All	606	.	C	T	80.16	PASS	AC=2;AF=0.067;AN=30;DP=34;ExcessHet=0.0000;FS=0.000;InbreedingCoeff=0.2204;MLEAC=3;MLEAF=0.100;MQ=60.00;QD=30.09;SOR=0.693	GT:AD:DP:GQ:PGT:PID:PL:PS	./.	./.	0/0:1,0:1:3:.:.:0,3,43	./.	0/0:4,0:4:12:.:.:0,12,174	0/0:1,0:1:3:.:.:0,3,31	./.	0/0:2,0:2:6:.:.:0,6,41	0/0:1,0:1:3:.:.:0,3,45	./.	./.	0/0:2,0:2:6:.:.:0,6,90	./.	./.	0/0:1,0:1:3:.:.:0,3,16	./.	./.	./.	0/0:2,0:2:6:.:.:0,6,49	./.	./.	./.	./.	0/0:2,0:2:6:.:.:0,6,74	./.	0/0:2,0:2:6:.:.:0,6,49	0/0:3,0:3:9:.:.:0,9,94	./.	0/0:7,0:7:21:.:.:0,21,193	0/0:3,0:3:9:.:.:0,9,94	./.	1|1:0,2:2:6:1|1:600_T_C:90,6,0:600	./.	0/0:1,0:1:3:.:.:0,3,16
CL3329.Contig3_All	626	.	A	C,*	39.28	PASS	AC=2,2;AF=0.067,0.067;AN=30;DP=33;ExcessHet=0.0000;FS=0.000;InbreedingCoeff=0.4485;MLEAC=3,4;MLEAF=0.100,0.133;MQ=60.00;QD=5.61;SOR=0.941	GT:AD:DP:GQ:PGT:PID:PL:PS	./.	0/0:2,0,0:2:6:.:.:0,6,77,6,77,77	./.	./.	2/2:0,0,5:5:15:.:.:225,225,225,15,15,0	0/0:1,0,0:1:3:.:.:0,3,31,3,31,31	./.	0/0:2,0,0:2:6:.:.:0,6,41,6,41,41	0/0:2,0,0:2:6:.:.:0,6,90,6,90,90	./.	./.	0/0:2,0,0:2:6:.:.:0,6,90,6,90,90	./.	./.	0/0:1,0,0:1:3:.:.:0,3,45,3,45,45	./.	./.	./.	0/0:1,0,0:1:3:.:.:0,3,29,3,29,29	./.	./.	./.	./.	0/0:1,0,0:1:3:.:.:0,3,45,3,45,45	./.	0|0:2,0,0:2:6:0|1:622_AAAGAATGCTGG_A:0,6,90,6,90,90:622	0/0:2,0,0:2:6:.:.:0,6,49,6,49,49	./.	0/0:5,0,0:5:15:.:.:0,15,144,15,144,144	0/0:4,0,0:4:12:.:.:0,12,99,12,99,99	./.	1/1:0,2,0:2:6:.:.:49,6,0,49,6,49	./.	0/0:1,0,0:1:3:.:.:0,3,16,3,16,16
CL3329.Contig3_All	645	.	G	A	661.91	PASS	AC=13;AF=0.650;AN=20;BaseQRankSum=0.00;DP=31;ExcessHet=0.0000;FS=0.000;InbreedingCoeff=0.4041;MLEAC=31;MLEAF=1.00;MQ=60.00;MQRankSum=0.00;QD=27.08;ReadPosRankSum=0.00;SOR=0.317	GT:AD:DP:GQ:PL	./.	0/1:1,1:2:39:39,0,39	./.	./.	0/0:4,0:4:12:0,12,154	./.:1,0:1:0:0,0,0	./.	1/1:0,2:2:6:49,6,0	1/1:0,2:2:6:90,6,0	./.	./.	1/1:0,2:2:6:90,6,0	./.	./.	0/0:1,0:1:3:0,3,45	./.:1,0:1:0:0,0,0	./.	./.	./.:1,0:1:0:0,0,0	./.	./.	./.	./.	./.:1,0:1:0:0,0,0	./.	0/0:1,0:1:3:0,3,16	1/1:0,2:2:6:49,6,0	./.	1/1:0,5:5:15:144,15,0	1/1:0,4:4:12:99,12,0	./.	./.:1,0:1:0:0,0,0	./.	./.:1,0:1:0:0,0,0
CL3329.Contig3_All	677	.	T	C	82.41	PASS	AC=2;AF=0.083;AN=24;DP=34;ExcessHet=0.0000;FS=0.000;InbreedingCoeff=0.3664;MLEAC=3;MLEAF=0.125;MQ=60.00;QD=33.10;SOR=3.258	GT:AD:DP:GQ:PGT:PID:PL:PS	./.	1|1:0,2:2:6:1|1:677_T_C:90,6,0:677	./.:1,0:1:0:.:.:0,0,0	./.	0/0:5,0:5:12:.:.:0,12,180	./.:1,0:1:0:.:.:0,0,0	./.	0/0:2,0:2:6:.:.:0,6,49	0/0:2,0:2:6:.:.:0,6,90	./.	0/0:1,0:1:3:.:.:0,3,45	0/0:2,0:2:3:.:.:0,3,45	./.	./.	./.	0/0:2,0:2:6:.:.:0,6,49	./.	./.	./.	0/0:1,0:1:3:.:.:0,3,45	./.	./.	./.	0/0:1,0:1:3:.:.:0,3,45	./.	./.	0/0:3,0:3:9:.:.:0,9,78	./.:0,0:2:0:.:.:0,0,0	0/0:4,0:4:12:.:.:0,12,151	0/0:5,0:5:15:.:.:0,15,135	./.	./.	./.	./.
CL3329.Contig3_All	678	.	G	C	619.38	PASS	AC=9;AF=0.450;AN=20;BaseQRankSum=0.00;DP=36;ExcessHet=0.0000;FS=0.000;InbreedingCoeff=0.4726;MLEAC=21;MLEAF=1.00;MQ=60.00;MQRankSum=0.00;QD=27.50;ReadPosRankSum=0.674;SOR=0.412	GT:AD:DP:GQ:PGT:PID:PL:PS	./.	0/0:2,0:2:6:.:.:0,6,88	0/0:1,0:1:3:.:.:0,3,45	./.	0/0:6,0:6:15:.:.:0,15,225	./.:1,0:1:0:.:.:0,0,0	./.	1|1:0,2:2:6:1|1:678_G_C:90,6,0:678	0/0:2,0:2:6:.:.:0,6,90	./.	./.:1,0:1:0:.:.:0,0,0	0/1:1,1:2:39:.:.:39,0,39	./.	./.	./.	1|1:0,3:3:9:1|1:678_G_C:135,9,0:678	./.	./.	./.	./.:1,0:1:0:.:.:0,0,0	./.	./.	./.	./.:1,0:1:0:.:.:0,0,0	./.	./.	1|1:0,3:3:9:1|1:678_G_C:135,9,0:678	./.:0,0:2:0:.:.:0,0,0	1|1:0,4:4:12:1|1:678_G_C:180,12,0:678	0/0:5,0:5:15:.:.:0,15,135	./.	./.	./.	./.
CL3329.Contig3_All	687	.	A	G	945.57	PASS	AC=14;AF=0.636;AN=22;DP=36;ExcessHet=0.0000;FS=0.000;InbreedingCoeff=0.5309;MLEAC=30;MLEAF=1.00;MQ=60.00;QD=30.59;SOR=0.784	GT:AD:DP:GQ:PGT:PID:PL:PS	./.	1|1:0,3:3:9:1|1:677_T_C:135,9,0:677	./.:1,0:1:0:.:.:0,0,0	./.	0/0:4,0:4:12:.:.:0,12,126	./.:1,0:1:0:.:.:0,0,0	./.	1|1:0,2:2:6:1|1:678_G_C:90,6,0:678	1|1:0,2:2:6:1|1:687_A_G:90,6,0:687	./.	./.:1,0:1:0:.:.:0,0,0	1|1:0,1:1:3:1|1:687_A_G:45,3,0:687	./.	./.	./.	1|1:0,3:3:9:1|1:678_G_C:135,9,0:678	0/0:1,0:1:3:.:.:0,3,45	./.	./.	./.:1,0:1:0:.:.:0,0,0	0/0:1,0:1:3:.:.:0,3,45	./.	./.	./.:1,0:1:0:.:.:0,0,0	./.	./.	1|1:0,3:3:9:1|1:678_G_C:135,9,0:678	./.:0,0:2:0:.:.:0,0,0	0/0:4,0:4:12:.:.:0,12,179	1|1:0,5:5:15:1|1:687_A_G:225,15,0:687	./.	./.	./.	./.
CL3329.Contig3_All	697	.	C	A	1277.27	PASS	AC=16;AF=0.889;AN=18;DP=38;ExcessHet=0.0000;FS=0.000;InbreedingCoeff=0.5046;MLEAC=40;MLEAF=1.00;MQ=60.00;QD=30.67;SOR=1.101	GT:AD:DP:GQ:PGT:PID:PL:PS	./.	1|1:0,3:3:9:1|1:677_T_C:135,9,0:677	./.:1,0:1:0:.:.:0,0,0	./.	0/0:4,0:4:12:.:.:0,12,126	./.:1,0:1:0:.:.:0,0,0	./.	1|1:0,2:2:6:1|1:678_G_C:90,6,0:678	1|1:0,3:3:9:1|1:687_A_G:115,9,0:687	./.	./.:1,0:1:0:.:.:0,0,0	1|1:0,2:2:6:1|1:687_A_G:90,6,0:687	./.	./.	./.	1|1:0,3:3:9:1|1:678_G_C:135,9,0:678	./.:1,0:1:0:.:.:0,0,0	./.	./.	./.:1,0:1:0:.:.:0,0,0	./.:1,0:1:0:.:.:0,0,0	./.	./.	./.:1,0:1:0:.:.:0,0,0	./.	./.	1|1:0,3:3:9:1|1:678_G_C:135,9,0:678	./.:0,0:2:0:.:.:0,0,0	1|1:0,4:4:12:1|1:678_G_C:180,12,0:678	1|1:0,5:5:15:1|1:687_A_G:225,15,0:687	./.	./.	./.	./.
CL3329.Contig3_All	702	.	G	A	717.32	PASS	AC=10;AF=0.455;AN=22;DP=38;ExcessHet=0.0000;FS=0.000;InbreedingCoeff=0.5485;MLEAC=22;MLEAF=1.00;MQ=60.00;QD=33.45;SOR=1.061	GT:AD:DP:GQ:PGT:PID:PL:PS	./.	0/0:1,0:1:3:.:.:0,3,43	0/0:1,0:1:3:.:.:0,3,45	./.	0/0:4,0:4:12:.:.:0,12,126	0/0:1,0:1:3:.:.:0,3,39	./.	1|1:0,2:2:6:1|1:678_G_C:90,6,0:678	0/0:3,0:3:9:.:.:0,9,86	./.	./.:1,0:1:0:.:.:0,0,0	1|1:0,2:2:6:1|1:687_A_G:90,6,0:687	./.	./.	./.	1|1:0,4:4:12:1|1:678_G_C:180,12,0:678	./.:1,0:1:0:.:.:0,0,0	./.	./.	./.:1,0:1:0:.:.:0,0,0	./.:1,0:1:0:.:.:0,0,0	./.	./.	./.:1,0:1:0:.:.:0,0,0	./.	./.	1|1:0,3:3:9:1|1:678_G_C:135,9,0:678	./.:0,0:2:0:.:.:0,0,0	1|1:0,4:4:12:1|1:678_G_C:180,12,0:678	0/0:5,0:5:15:.:.:0,15,144	./.	./.	./.	./.
CL3329.Contig3_All	719	.	A	C	36.24	PASS	AC=2;AF=0.053;AN=38;DP=42;ExcessHet=0.0000;FS=0.000;InbreedingCoeff=0.2031;MLEAC=2;MLEAF=0.053;MQ=60.00;QD=18.12;SOR=1.609	GT:AD:DP:GQ:PL	./.	0/0:1,0:1:3:0,3,43	0/0:1,0:1:3:0,3,40	./.	0/0:4,0:4:12:0,12,126	0/0:1,0:1:3:0,3,39	./.	0/0:2,0:2:6:0,6,61	0/0:3,0:3:6:0,6,90	./.	0/0:2,0:2:6:0,6,41	0/0:2,0:2:6:0,6,49	./.	0/0:1,0:1:3:0,3,45	./.	0/0:5,0:5:15:0,15,144	0/0:2,0:2:6:0,6,49	./.	./.	0/0:2,0:2:6:0,6,41	0/0:2,0:2:6:0,6,90	./.	./.	0/0:1,0:1:3:0,3,45	./.	./.	0/0:2,0:2:6:0,6,58	./.:0,0:2:0:0,0,0	0/0:3,0:3:9:0,9,118	0/0:3,0:3:9:0,9,94	1/1:0,2:2:6:49,6,0	0/0:1,0:1:3:0,3,45	./.	./.
CL3329.Contig3_All	728	.	T	A	121.21	PASS	AC=2;AF=0.059;AN=34;DP=43;ExcessHet=0.0000;FS=0.000;InbreedingCoeff=0.2803;MLEAC=3;MLEAF=0.088;MQ=60.00;QD=29.05;SOR=1.981	GT:AD:DP:GQ:PGT:PID:PL:PS	./.	0/0:1,0:1:3:.:.:0,3,43	0/0:1,0:1:3:.:.:0,3,40	./.	0/0:4,0:4:12:.:.:0,12,126	0/0:1,0:1:3:.:.:0,3,39	./.	0/0:2,0:2:6:.:.:0,6,61	./.:3,0:3:0:.:.:0,0,5	./.	0/0:2,0:2:6:.:.:0,6,41	0/0:2,0:2:6:.:.:0,6,49	./.	0/0:1,0:1:3:.:.:0,3,45	./.	0/0:5,0:5:15:.:.:0,15,144	0/0:3,0:3:9:.:.:0,9,94	./.	./.	0/0:2,0:2:6:.:.:0,6,41	0/0:2,0:2:6:.:.:0,6,90	./.	./.	0/0:1,0:1:3:.:.:0,3,45	./.	./.	0/0:2,0:2:6:.:.:0,6,58	./.:0,0:2:0:.:.:0,0,0	0/0:3,0:3:9:.:.:0,9,118	1|1:0,3:3:9:1|1:728_T_A:135,9,0:728	0/0:2,0:2:6:.:.:0,6,49	./.:1,0:1:0:.:.:0,0,0	./.	./.
CL3329.Contig3_All	732	.	A	G	77.59	PASS	AC=2;AF=0.056;AN=36;DP=41;ExcessHet=0.0000;FS=0.000;InbreedingCoeff=0.2712;MLEAC=2;MLEAF=0.056;MQ=60.00;QD=31.51;SOR=1.609	GT:AD:DP:GQ:PGT:PID:PL:PS	./.	0/0:1,0:1:3:.:.:0,3,45	0/0:1,0:1:3:.:.:0,3,40	./.	0/0:3,0:3:9:.:.:0,9,109	0/0:1,0:1:3:.:.:0,3,39	./.	0/0:2,0:2:6:.:.:0,6,61	0/0:2,0:2:6:.:.:0,6,49	./.	0/0:2,0:2:6:.:.:0,6,41	0/0:2,0:2:6:.:.:0,6,49	./.	0/0:1,0:1:3:.:.:0,3,45	./.	0/0:5,0:5:15:.:.:0,15,144	0/0:4,0:4:12:.:.:0,12,123	./.	./.	0/0:2,0:2:6:.:.:0,6,41	0/0:2,0:2:6:.:.:0,6,90	./.	./.	./.:.:0:0:.:.:0,0,0	./.	./.	0/0:2,0:2:6:.:.:0,6,58	./.:0,0:2:0:.:.:0,0,0	0/0:3,0:3:9:.:.:0,9,118	0/0:3,0:3:9:.:.:0,9,94	1|1:0,2:2:6:1|1:732_A_G:90,6,0:732	0/0:1,0:1:3:.:.:0,3,16	./.	./.
CL3329.Contig3_All	738	.	A	C	77.47	PASS	AC=2;AF=0.056;AN=36;DP=42;ExcessHet=0.0000;FS=0.000;InbreedingCoeff=0.2793;MLEAC=2;MLEAF=0.056;MQ=60.00;QD=30.99;SOR=1.609	GT:AD:DP:GQ:PGT:PID:PL:PS	./.	0/0:1,0:1:3:.:.:0,3,38	0/0:1,0:1:3:.:.:0,3,40	./.	0/0:3,0:3:9:.:.:0,9,109	0/0:1,0:1:3:.:.:0,3,39	./.	0/0:2,0:2:6:.:.:0,6,61	0/0:2,0:2:6:.:.:0,6,49	./.	0/0:3,0:3:9:.:.:0,9,66	0/0:2,0:2:6:.:.:0,6,49	./.	0/0:1,0:1:3:.:.:0,3,45	./.	0/0:5,0:5:15:.:.:0,15,144	0/0:4,0:4:12:.:.:0,12,123	./.	./.	0/0:2,0:2:6:.:.:0,6,41	0/0:2,0:2:6:.:.:0,6,90	./.	./.	./.:.:0:0:.:.:0,0,0	./.	./.	0/0:2,0:2:6:.:.:0,6,58	./.:0,0:2:0:.:.:0,0,0	0/0:3,0:3:9:.:.:0,9,118	0/0:3,0:3:9:.:.:0,9,94	1|1:0,2:2:6:1|1:732_A_G:90,6,0:732	0/0:1,0:1:3:.:.:0,3,16	./.	./.
CL3329.Contig3_All	742	.	T	C	122.42	PASS	AC=2;AF=0.063;AN=32;DP=41;ExcessHet=0.0000;FS=0.000;InbreedingCoeff=0.3113;MLEAC=3;MLEAF=0.094;MQ=60.00;QD=32.02;SOR=1.981	GT:AD:DP:GQ:PGT:PID:PL:PS	./.	0/0:1,0:1:3:.:.:0,3,38	./.	./.	0/0:3,0:3:9:.:.:0,9,109	0/0:1,0:1:3:.:.:0,3,39	./.	0/0:2,0:2:3:.:.:0,3,45	0/0:2,0:2:6:.:.:0,6,49	./.	0/0:3,0:3:9:.:.:0,9,66	0/0:2,0:2:6:.:.:0,6,49	./.	0/0:1,0:1:3:.:.:0,3,45	./.	0/0:5,0:5:15:.:.:0,15,144	0/0:4,0:4:12:.:.:0,12,123	./.	./.	0/0:2,0:2:6:.:.:0,6,41	0/0:2,0:2:6:.:.:0,6,90	./.	./.	./.:.:0:0:.:.:0,0,0	./.	./.	0/0:2,0:2:3:.:.:0,3,45	./.:0,0:2:0:.:.:0,0,0	0/0:3,0:3:3:.:.:0,3,45	1|1:0,3:3:9:1|1:728_T_A:135,9,0:728	0/0:2,0:2:6:.:.:0,6,49	./.:1,0:1:0:.:.:0,0,0	./.	./.
CL3329.Contig3_All	749	.	C	T	1096.98	PASS	AC=18;AF=0.600;AN=30;BaseQRankSum=-1.282e+00;DP=40;ExcessHet=0.0003;FS=2.447;InbreedingCoeff=0.3324;MLEAC=32;MLEAF=1.00;MQ=60.00;MQRankSum=0.00;QD=30.85;ReadPosRankSum=1.38;SOR=0.861	GT:AD:DP:GQ:PGT:PID:PL:PS	./.	0/0:1,0:1:3:.:.:0,3,38	./.	./.	0/0:3,0:3:9:.:.:0,9,109	0/0:1,0:1:3:.:.:0,3,39	./.	./.:2,0:2:0:.:.:0,0,0	1|1:0,2:2:6:1|1:749_C_T:90,6,0:749	./.	1|1:0,1:1:3:1|1:749_C_T:45,3,0:749	1|1:0,2:2:6:1|1:749_C_T:90,6,0:749	./.	0/0:1,0:1:3:.:.:0,3,45	./.	0|1:2,4:6:72:0|1:749_C_T:162,0,72:749	0|1:2,2:4:78:0|1:749_C_T:78,0,78:749	./.	./.	1|1:0,2:2:6:1|1:749_C_T:90,6,0:749	1|1:0,2:2:6:1|1:749_C_T:90,6,0:749	./.	./.	./.:.:0:0:.:.:0,0,0	./.	./.	1|1:0,2:2:6:1|1:749_C_T:90,6,0:749	./.:0,0:2:0:.:.:0,0,0	1|1:0,3:3:9:1|1:749_C_T:135,9,0:749	1|1:0,3:3:9:1|1:728_T_A:135,9,0:728	0/0:2,0:2:6:.:.:0,6,49	./.:1,0:1:0:.:.:0,0,0	./.	./.
CL3329.Contig3_All	754	.	G	A	122.72	PASS	AC=2;AF=0.063;AN=32;DP=42;ExcessHet=0.0000;FS=0.000;InbreedingCoeff=0.3006;MLEAC=3;MLEAF=0.094;MQ=60.00;QD=28.33;SOR=1.981	GT:AD:DP:GQ:PGT:PID:PL:PS	./.	0/0:1,0:1:3:.:.:0,3,38	./.	./.	0/0:3,0:3:9:.:.:0,9,109	./.:1,0:1:0:.:.:0,0,0	./.	0/0:2,0:2:3:.:.:0,3,45	0/0:2,0:2:3:.:.:0,3,45	./.	0/0:1,0:1:3:.:.:0,3,25	0/0:2,0:2:6:.:.:0,6,49	./.	0/0:3,0:3:9:.:.:0,9,106	./.	0/0:6,0:6:18:.:.:0,18,148	0/0:4,0:4:12:.:.:0,12,139	./.	./.	0/0:2,0:2:6:.:.:0,6,49	0/0:2,0:2:6:.:.:0,6,74	./.	./.	0/0:1,0:1:3:.:.:0,3,29	./.	./.	0/0:2,0:2:3:.:.:0,3,45	./.:0,0:2:0:.:.:0,0,0	0/0:2,0:2:3:.:.:0,3,45	1|1:0,3:3:9:1|1:728_T_A:135,9,0:728	0/0:2,0:2:6:.:.:0,6,49	./.:1,0:1:0:.:.:0,0,0	./.	./.
CL3329.Contig3_All	755	.	A	G	1388.73	PASS	AC=21;AF=0.808;AN=26;BaseQRankSum=-1.383e+00;DP=44;ExcessHet=0.0000;FS=6.767;InbreedingCoeff=0.4135;MLEAC=41;MLEAF=1.00;MQ=60.00;MQRankSum=0.00;QD=30.13;ReadPosRankSum=1.38;SOR=0.810	GT:AD:DP:GQ:PGT:PID:PL:PS	./.	./.:1,0:1:0:.:.:0,0,0	./.	./.	0/0:3,0:3:9:.:.:0,9,109	./.:1,0:1:0:.:.:0,0,0	./.	./.:2,0:2:0:.:.:0,0,0	1|1:0,2:2:6:1|1:749_C_T:90,6,0:749	./.	1|1:0,1:1:3:1|1:749_C_T:45,3,0:749	1|1:0,2:2:6:1|1:749_C_T:90,6,0:749	./.	0/0:3,0:3:9:.:.:0,9,106	./.	1/1:0,6:6:18:.:.:250,18,0	0|1:2,2:4:78:0|1:749_C_T:78,0,78:749	./.	./.	1|1:0,2:2:6:1|1:749_C_T:90,6,0:749	1|1:0,3:3:9:1|1:749_C_T:135,9,0:749	./.	./.	./.:1,0:1:0:.:.:0,0,0	./.	./.	1|1:0,2:2:6:1|1:749_C_T:90,6,0:749	./.:0,0:2:0:.:.:0,0,0	1|1:0,3:3:9:1|1:749_C_T:135,9,0:749	1|1:0,3:3:9:1|1:728_T_A:135,9,0:728	1|1:0,2:2:6:1|1:755_A_G:90,6,0:755	./.:1,0:1:0:.:.:0,0,0	./.	./.
CL3329.Contig3_All	759	.	A	C	35.61	PASS	AC=2;AF=0.056;AN=36;DP=40;ExcessHet=0.0000;FS=0.000;InbreedingCoeff=0.1711;MLEAC=2;MLEAF=0.056;MQ=60.00;QD=33.01;SOR=1.179	GT:AD:DP:GQ:PGT:PID:PL:PS	./.	0/0:1,0:1:3:.:.:0,3,36	./.	./.	0/0:3,0:3:9:.:.:0,9,109	0/0:1,0:1:3:.:.:0,3,39	./.	0/0:2,0:2:6:.:.:0,6,41	0/0:1,0:1:3:.:.:0,3,45	./.	0/0:1,0:1:3:.:.:0,3,25	0/0:2,0:2:6:.:.:0,6,49	./.	0/0:3,0:3:9:.:.:0,9,106	./.	0/0:6,0:6:15:.:.:0,15,225	0/0:4,0:4:12:.:.:0,12,139	./.	./.	0/0:2,0:2:6:.:.:0,6,49	0/0:3,0:3:9:.:.:0,9,94	./.	./.	0/0:1,0:1:3:.:.:0,3,29	./.	./.	0/0:1,0:1:3:.:.:0,3,45	./.:0,0:2:0:.:.:0,0,0	1|1:0,1:1:3:1|1:749_C_T:45,3,0:749	0/0:3,0:3:6:.:.:0,6,90	0/0:2,0:2:6:.:.:0,6,49	0/0:1,0:1:3:.:.:0,3,45	./.	./.
CL3329.Contig3_All	764	.	A	G	78.85	PASS	AC=2;AF=0.059;AN=34;DP=39;ExcessHet=0.0000;FS=0.000;InbreedingCoeff=0.2460;MLEAC=3;MLEAF=0.088;MQ=60.00;QD=27.30;SOR=1.609	GT:AD:DP:GQ:PGT:PID:PL:PS	./.	./.:1,0:1:0:.:.:0,0,0	./.	./.	0/0:2,0:2:6:.:.:0,6,64	0/0:1,0:1:3:.:.:0,3,39	./.	0/0:2,0:2:6:.:.:0,6,41	0/0:1,0:1:3:.:.:0,3,45	./.	0/0:1,0:1:3:.:.:0,3,25	0/0:2,0:2:6:.:.:0,6,49	./.	0/0:3,0:3:9:.:.:0,9,106	./.	0/0:6,0:6:15:.:.:0,15,225	0/0:4,0:4:12:.:.:0,12,139	./.	./.	0/0:2,0:2:6:.:.:0,6,49	0/0:3,0:3:9:.:.:0,9,94	./.	./.	0/0:1,0:1:3:.:.:0,3,29	./.	./.	0/0:1,0:1:3:.:.:0,3,45	./.:0,0:2:0:.:.:0,0,0	0/0:1,0:1:3:.:.:0,3,29	0/0:3,0:3:6:.:.:0,6,90	1|1:0,2:2:6:1|1:755_A_G:90,6,0:755	0/0:1,0:1:3:.:.:0,3,45	./.	./.
CL3329.Contig3_All	765	.	C	T	958.68	PASS	AC=18;AF=0.643;AN=28;BaseQRankSum=0.00;DP=39;ExcessHet=0.0007;FS=2.447;InbreedingCoeff=0.3182;MLEAC=31;MLEAF=1.00;MQ=60.00;MQRankSum=0.00;QD=28.54;ReadPosRankSum=1.38;SOR=0.793	GT:AD:DP:GQ:PGT:PID:PL:PS	./.	./.:1,0:1:0:.:.:0,0,0	./.	./.	0/0:2,0:2:6:.:.:0,6,64	./.:1,0:1:0:.:.:0,0,0	./.	0/0:2,0:2:6:.:.:0,6,41	1|1:0,1:1:3:1|1:749_C_T:45,3,0:749	./.	1|1:0,1:1:3:1|1:749_C_T:45,3,0:749	1|1:0,2:2:6:1|1:749_C_T:90,6,0:749	./.	0/0:3,0:3:9:.:.:0,9,106	./.	0|1:2,4:6:72:0|1:749_C_T:162,0,72:749	0|1:2,2:4:78:0|1:749_C_T:78,0,78:749	./.	./.	1|1:0,2:2:6:1|1:749_C_T:90,6,0:749	1|1:0,3:3:9:1|1:749_C_T:135,9,0:749	./.	./.	./.:1,0:1:0:.:.:0,0,0	./.	./.	1|1:0,1:1:3:1|1:749_C_T:45,3,0:749	./.:0,0:2:0:.:.:0,0,0	1|1:0,1:1:3:1|1:749_C_T:45,3,0:749	1|1:0,3:3:9:1|1:728_T_A:135,9,0:728	0/0:2,0:2:6:.:.:0,6,49	./.:1,0:1:0:.:.:0,0,0	./.	./.
CL3329.Contig3_All	780	.	A	C	31.94	PASS	AC=1;AF=0.026;AN=38;DP=41;ExcessHet=0.0000;FS=0.000;InbreedingCoeff=-0.1570;MLEAC=2;MLEAF=0.053;MQ=60.00;MQRankSum=0.00;QD=15.97;SOR=1.447	GT:AD:DP:GQ:PGT:PID:PL:PS	./.	0/0:1,0:1:3:.:.:0,3,37	0/0:1,0:1:3:.:.:0,3,37	0/0:1,0:1:3:.:.:0,3,32	0/0:2,0:2:6:.:.:0,6,64	0/0:1,0:1:3:.:.:0,3,39	./.	0/0:2,0:2:6:.:.:0,6,41	0/0:1,0:1:3:.:.:0,3,45	./.	0/0:1,0:1:3:.:.:0,3,16	0/0:1,0:1:3:.:.:0,3,45	./.	0/0:3,0:3:9:.:.:0,9,106	./.	0/0:6,0:6:18:.:.:0,18,188	0/0:4,0:4:12:.:.:0,12,139	./.	./.	0/0:2,0:2:6:.:.:0,6,49	0/0:4,0:4:12:.:.:0,12,139	./.	./.	0/0:1,0:1:3:.:.:0,3,45	./.	./.	./.:2,0:2:0:.:.:0,0,28	./.	0|1:1,1:2:39:0|1:749_C_T:39,0,39:749	0/0:2,0:2:6:.:.:0,6,41	0/0:2,0:2:6:.:.:0,6,49	0/0:2,0:2:6:.:.:0,6,74	./.	./.
CL3329.Contig3_All	787	.	G	A	854.81	PASS	AC=15;AF=0.417;AN=36;BaseQRankSum=0.00;DP=45;ExcessHet=0.0005;FS=2.187;InbreedingCoeff=0.2640;MLEAC=23;MLEAF=0.639;MQ=60.00;MQRankSum=0.00;QD=32.63;ReadPosRankSum=0.00;SOR=0.573	GT:AD:DP:GQ:PGT:PID:PL:PS	./.	0/0:1,0:1:3:.:.:0,3,37	0/0:1,0:1:3:.:.:0,3,37	0/0:1,0:1:3:.:.:0,3,32	0/0:2,0:2:6:.:.:0,6,64	0/0:1,0:1:3:.:.:0,3,39	./.	0/0:2,0:2:6:.:.:0,6,41	1|1:0,1:1:3:1|1:749_C_T:45,3,0:749	./.	1|1:0,1:1:3:1|1:749_C_T:45,3,0:749	1/1:0,1:1:3:.:.:45,3,0	./.	0/0:3,0:3:9:.:.:0,9,106	./.	0|1:2,4:6:72:0|1:749_C_T:162,0,72:749	0|1:2,2:4:78:0|1:749_C_T:78,0,78:749	./.:1,0:1:0:.:.:0,0,0	./.	1|1:0,2:2:6:1|1:749_C_T:90,6,0:749	1|1:0,5:5:15:1|1:749_C_T:225,15,0:749	./.	./.	./.:1,0:1:0:.:.:0,0,0	./.	./.	./.:2,0:2:0:.:.:0,0,0	0/0:2,0:2:6:.:.:0,6,49	0|1:1,1:2:39:0|1:749_C_T:39,0,39:749	1|1:0,2:2:6:1|1:728_T_A:90,6,0:728	0/0:2,0:2:6:.:.:0,6,49	./.:2,0:2:0:.:.:0,0,0	./.	./.
CL3329.Contig3_All	792	.	G	T	35.14	PASS	AC=2;AF=0.045;AN=44;DP=47;ExcessHet=0.0000;FS=0.000;InbreedingCoeff=0.1674;MLEAC=2;MLEAF=0.045;MQ=60.00;QD=17.57;SOR=0.693	GT:AD:DP:GQ:PL	./.	0/0:1,0:1:3:0,3,37	0/0:1,0:1:3:0,3,37	0/0:1,0:1:3:0,3,32	0/0:2,0:2:6:0,6,64	0/0:1,0:1:3:0,3,39	./.	0/0:2,0:2:6:0,6,41	0/0:1,0:1:3:0,3,16	./.	./.:1,0:1:0:0,0,0	0/0:1,0:1:3:0,3,45	./.	0/0:3,0:3:9:0,9,106	./.	0/0:6,0:6:18:0,18,172	0/0:4,0:4:12:0,12,139	0/0:1,0:1:3:0,3,29	./.	0/0:2,0:2:6:0,6,49	0/0:5,0:5:15:0,15,184	0/0:1,0:1:3:0,3,29	./.	0/0:1,0:1:3:0,3,29	./.	./.	0/0:2,0:2:6:0,6,74	1/1:0,2:2:6:49,6,0	0/0:3,0:3:9:0,9,118	0/0:2,0:2:6:0,6,49	0/0:2,0:2:6:0,6,49	0/0:2,0:2:6:0,6,58	./.	./.
CL3329.Contig3_All	805	.	G	A	34.86	PASS	AC=2;AF=0.043;AN=46;DP=49;ExcessHet=0.0000;FS=0.000;InbreedingCoeff=0.1507;MLEAC=2;MLEAF=0.043;MQ=60.00;QD=17.43;SOR=0.693	GT:AD:DP:GQ:PL	./.	0/0:1,0:1:3:0,3,44	0/0:1,0:1:3:0,3,37	0/0:1,0:1:3:0,3,32	0/0:2,0:2:6:0,6,83	0/0:1,0:1:3:0,3,31	./.	1/1:0,2:2:6:49,6,0	0/0:1,0:1:3:0,3,16	./.	0/0:2,0:2:6:0,6,49	0/0:1,0:1:3:0,3,45	./.	0/0:4,0:4:12:0,12,163	./.	0/0:6,0:6:15:0,15,225	0/0:5,0:5:15:0,15,107	0/0:1,0:1:3:0,3,29	./.:1,0:1:0:0,0,0	0/0:2,0:2:6:0,6,49	0/0:5,0:5:15:0,15,184	0/0:1,0:1:3:0,3,29	./.	0/0:1,0:1:3:0,3,29	0/0:1,0:1:3:0,3,16	./.	./.	0/0:3,0:3:9:0,9,66	0/0:1,0:1:3:0,3,45	0/0:2,0:2:6:0,6,61	0/0:2,0:2:6:0,6,49	0/0:2,0:2:6:0,6,58	./.	./.
CL3329.Contig3_All	821	.	A	T	34.48	PASS	AC=2;AF=0.042;AN=48;DP=50;ExcessHet=0.0000;FS=0.000;InbreedingCoeff=0.0882;MLEAC=2;MLEAF=0.042;MQ=60.00;QD=17.24;SOR=0.693	GT:AD:DP:GQ:PL	./.	0/0:1,0:1:3:0,3,42	0/0:1,0:1:3:0,3,41	0/0:2,0:2:6:0,6,49	0/0:3,0:3:6:0,6,90	0/0:1,0:1:3:0,3,31	./.	1/1:0,2:2:6:49,6,0	0/0:1,0:1:3:0,3,29	./.	0/0:2,0:2:6:0,6,49	0/0:1,0:1:3:0,3,45	./.	0/0:5,0:5:15:0,15,147	./.	0/0:4,0:4:12:0,12,139	0/0:6,0:6:18:0,18,140	0/0:1,0:1:3:0,3,29	0/0:1,0:1:3:0,3,16	0/0:1,0:1:3:0,3,29	0/0:5,0:5:12:0,12,180	0/0:1,0:1:3:0,3,29	./.	0/0:1,0:1:3:0,3,29	0/0:1,0:1:3:0,3,16	./.	./.	0/0:3,0:3:9:0,9,66	0/0:1,0:1:3:0,3,45	0/0:2,0:2:6:0,6,61	0/0:2,0:2:6:0,6,41	0/0:2,0:2:6:0,6,61	./.	./.
CL3329.Contig3_All	833	.	C	A	75.25	PASS	AC=2;AF=0.043;AN=46;DP=56;ExcessHet=0.0000;FS=0.000;InbreedingCoeff=0.1052;MLEAC=2;MLEAF=0.043;MQ=60.00;QD=25.97;SOR=0.693	GT:AD:DP:GQ:PGT:PID:PL:PS	./.	0/0:1,0:1:3:.:.:0,3,42	0/0:1,0:1:3:.:.:0,3,41	0/0:2,0:2:6:.:.:0,6,49	./.:3,0:3:0:.:.:0,0,46	1|1:0,2:2:6:1|1:833_C_A:90,6,0:833	./.	0/0:2,0:2:6:.:.:0,6,41	./.	0/0:2,0:2:6:.:.:0,6,90	0/0:2,0:2:6:.:.:0,6,49	0/0:1,0:1:3:.:.:0,3,45	./.	0/0:5,0:5:15:.:.:0,15,147	./.	0/0:4,0:4:9:.:.:0,9,135	0/0:5,0:5:15:.:.:0,15,144	0/0:2,0:2:6:.:.:0,6,90	0/0:2,0:2:6:.:.:0,6,49	0/0:1,0:1:3:.:.:0,3,29	0/0:6,0:6:15:.:.:0,15,225	0/0:1,0:1:3:.:.:0,3,29	./.	0/0:1,0:1:3:.:.:0,3,29	0/0:2,0:2:6:.:.:0,6,41	./.	./.	0/0:3,0:3:9:.:.:0,9,66	0/0:1,0:1:3:.:.:0,3,45	0/0:2,0:2:6:.:.:0,6,61	0/0:2,0:2:6:.:.:0,6,41	0/0:3,0:3:9:.:.:0,9,78	./.	./.
CL3329.Contig3_All	839	.	C	G,A	709.6	PASS	AC=12,2;AF=0.353,0.059;AN=34;BaseQRankSum=1.38;DP=56;ExcessHet=0.0001;FS=0.000;InbreedingCoeff=0.4111;MLEAC=20,2;MLEAF=0.588,0.059;MQ=60.00;MQRankSum=0.00;QD=29.57;ReadPosRankSum=-4.310e-01;SOR=0.425	GT:AD:DP:GQ:PGT:PID:PL:PS	./.	0/0:2,0,0:2:6:.:.:0,6,80,6,80,80	0/0:1,0,0:1:3:.:.:0,3,41,3,41,41	0/0:2,0,0:2:6:.:.:0,6,49,6,49,49	./.:3,0,0:3:0:.:.:0,0,46,0,46,46	2|2:0,0,2:2:6:1|1:833_C_A:90,90,90,6,6,0:833	./.	0/0:2,0,0:2:6:.:.:0,6,41,6,41,41	./.	./.:2,0,0:2:0:.:.:0,0,0,0,0,0	0/0:2,0,0:2:6:.:.:0,6,49,6,49,49	./.	./.	./.:5,0,0:5:0:.:.:0,0,94,0,94,94	./.	0/1:2,2,0:4:78:.:.:78,0,78,84,84,168	./.:5,0,0:5:0:.:.:0,0,54,0,54,54	1/1:0,2,0:2:6:.:.:90,6,0,90,6,90	0/0:2,0,0:2:6:.:.:0,6,49,6,49,49	./.:1,0,0:1:0:.:.:0,0,0,0,0,0	1/1:0,6,0:6:18:.:.:188,18,0,188,18,188	0/0:1,0,0:1:3:.:.:0,3,29,3,29,29	./.	./.:1,0,0:1:0:.:.:0,0,0,0,0,0	1/1:0,2,0:2:6:.:.:49,6,0,49,6,49	./.	./.	1/1:0,3,0:3:9:.:.:74,9,0,74,9,74	0/0:1,0,0:1:3:.:.:0,3,45,3,45,45	1|1:0,2,0:2:6:1|1:839_C_G:90,6,0,90,6,90:839	0/0:2,0,0:2:6:.:.:0,6,41,6,41,41	0/1:1,2,0:3:36:.:.:40,0,36,43,42,85	./.	./.
CL3329.Contig3_All	840	.	A	T	74.91	PASS	AC=2;AF=0.043;AN=46;DP=54;ExcessHet=0.0000;FS=0.000;InbreedingCoeff=0.1492;MLEAC=2;MLEAF=0.043;MQ=60.00;QD=30.05;SOR=0.693	GT:AD:DP:GQ:PGT:PID:PL:PS	./.	0/0:2,0:2:6:.:.:0,6,80	0/0:1,0:1:3:.:.:0,3,41	0/0:2,0:2:6:.:.:0,6,49	0/0:3,0:3:9:.:.:0,9,135	0/0:2,0:2:6:.:.:0,6,49	./.	0/0:2,0:2:6:.:.:0,6,41	./.	0/0:2,0:2:6:.:.:0,6,74	1|1:0,2:2:6:1|1:840_A_T:90,6,0:840	./.	./.	0/0:5,0:5:15:.:.:0,15,168	./.	0/0:3,0:3:6:.:.:0,6,90	0/0:5,0:5:15:.:.:0,15,144	0/0:2,0:2:6:.:.:0,6,90	0/0:2,0:2:6:.:.:0,6,49	0/0:1,0:1:3:.:.:0,3,45	0/0:5,0:5:15:.:.:0,15,168	0/0:1,0:1:3:.:.:0,3,29	./.	0/0:1,0:1:3:.:.:0,3,45	0/0:2,0:2:6:.:.:0,6,49	./.	./.	0/0:3,0:3:9:.:.:0,9,74	0/0:1,0:1:3:.:.:0,3,45	0/0:2,0:2:6:.:.:0,6,90	0/0:2,0:2:6:.:.:0,6,41	0/0:3,0:3:9:.:.:0,9,78	./.	./.
CL3329.Contig3_All	841	.	G	A	75.32	PASS	AC=2;AF=0.045;AN=44;DP=54;ExcessHet=0.0000;FS=0.000;InbreedingCoeff=0.1227;MLEAC=2;MLEAF=0.045;MQ=60.00;QD=32.39;SOR=0.693	GT:AD:DP:GQ:PGT:PID:PL:PS	./.	0/0:2,0:2:6:.:.:0,6,80	0/0:1,0:1:3:.:.:0,3,41	0/0:2,0:2:6:.:.:0,6,49	0/0:3,0:3:9:.:.:0,9,135	0/0:2,0:2:6:.:.:0,6,49	./.	0/0:2,0:2:6:.:.:0,6,41	./.	0/0:2,0:2:6:.:.:0,6,74	1|1:0,2:2:6:1|1:840_A_T:90,6,0:840	./.	./.	0/0:5,0:5:15:.:.:0,15,168	./.	0/0:3,0:3:6:.:.:0,6,90	0/0:5,0:5:15:.:.:0,15,144	0/0:2,0:2:6:.:.:0,6,90	0/0:2,0:2:6:.:.:0,6,49	0/0:1,0:1:3:.:.:0,3,45	0/0:5,0:5:15:.:.:0,15,168	0/0:1,0:1:3:.:.:0,3,29	./.	0/0:1,0:1:3:.:.:0,3,45	0/0:2,0:2:6:.:.:0,6,49	./.	./.	0/0:3,0:3:9:.:.:0,9,74	0/0:1,0:1:3:.:.:0,3,45	0/0:2,0:2:6:.:.:0,6,90	0/0:2,0:2:6:.:.:0,6,41	./.:3,0:3:0:.:.:0,0,33	./.	./.
CL3329.Contig3_All	848	.	T	A	51.94	PASS	AC=1;AF=0.023;AN=44;BaseQRankSum=-9.670e-01;DP=52;ExcessHet=0.0000;FS=0.000;InbreedingCoeff=-0.1394;MLEAC=2;MLEAF=0.045;MQ=60.00;MQRankSum=0.00;QD=17.31;ReadPosRankSum=-9.670e-01;SOR=0.223	GT:AD:DP:GQ:PGT:PID:PL:PS	./.	0/0:2,0:2:6:.:.:0,6,80	0/0:1,0:1:3:.:.:0,3,41	0/0:2,0:2:6:.:.:0,6,49	0/0:3,0:3:9:.:.:0,9,135	./.	./.	0/0:2,0:2:3:.:.:0,3,45	./.	0/0:2,0:2:6:.:.:0,6,74	0/0:2,0:2:6:.:.:0,6,49	./.	./.	0/0:5,0:5:15:.:.:0,15,168	./.	0|1:1,2:3:36:0|1:848_T_A:61,0,36:848	0/0:5,0:5:12:.:.:0,12,180	0/0:2,0:2:6:.:.:0,6,90	0/0:2,0:2:6:.:.:0,6,49	0/0:1,0:1:3:.:.:0,3,45	0/0:5,0:5:15:.:.:0,15,168	0/0:1,0:1:3:.:.:0,3,29	./.	0/0:1,0:1:3:.:.:0,3,45	0/0:2,0:2:6:.:.:0,6,49	./.	./.	0/0:3,0:3:9:.:.:0,9,74	0/0:1,0:1:3:.:.:0,3,45	0/0:2,0:2:3:.:.:0,3,45	0/0:2,0:2:6:.:.:0,6,41	0/0:3,0:3:9:.:.:0,9,78	./.	./.
CL3329.Contig3_All	853	.	T	A	75.98	PASS	AC=2;AF=0.045;AN=44;DP=51;ExcessHet=0.0000;FS=0.000;InbreedingCoeff=0.1190;MLEAC=2;MLEAF=0.045;MQ=60.00;QD=23.95;SOR=0.693	GT:AD:DP:GQ:PGT:PID:PL:PS	./.	0/0:1,0:1:3:.:.:0,3,41	./.	0/0:2,0:2:6:.:.:0,6,49	0/0:3,0:3:9:.:.:0,9,135	0/0:2,0:2:6:.:.:0,6,41	./.	0/0:2,0:2:3:.:.:0,3,45	./.	0/0:2,0:2:6:.:.:0,6,74	1|1:0,2:2:6:1|1:840_A_T:90,6,0:840	./.	./.	0/0:5,0:5:12:.:.:0,12,180	./.	0/0:2,0:2:6:.:.:0,6,90	0/0:5,0:5:12:.:.:0,12,180	0/0:2,0:2:6:.:.:0,6,90	0/0:2,0:2:6:.:.:0,6,49	0/0:1,0:1:3:.:.:0,3,45	0/0:5,0:5:15:.:.:0,15,168	0/0:1,0:1:3:.:.:0,3,29	./.	0/0:1,0:1:3:.:.:0,3,45	0/0:2,0:2:6:.:.:0,6,49	./.	./.	0/0:3,0:3:9:.:.:0,9,74	0/0:1,0:1:3:.:.:0,3,45	0/0:2,0:2:3:.:.:0,3,45	0/0:2,0:2:3:.:.:0,3,45	0/0:3,0:3:6:.:.:0,6,90	./.	./.
CL3329.Contig3_All	872	.	G	T	76.63	PASS	AC=2;AF=0.050;AN=40;DP=44;ExcessHet=0.0000;FS=0.000;InbreedingCoeff=0.1567;MLEAC=2;MLEAF=0.050;MQ=60.00;QD=25.51;SOR=0.105	GT:AD:DP:GQ:PGT:PID:PL:PS	./.	0/0:1,0:1:3:.:.:0,3,41	./.	0/0:2,0:2:6:.:.:0,6,49	0|0:2,0:2:6:0|1:872_G_T:0,6,90:872	1/1:0,2:2:6:.:.:90,6,0	./.	0/0:1,0:1:3:.:.:0,3,45	./.	0/0:2,0:2:6:.:.:0,6,90	0/0:2,0:2:6:.:.:0,6,49	./.	./.	0/0:4,0:4:12:.:.:0,12,139	./.	0/0:2,0:2:6:.:.:0,6,90	0/0:2,0:2:6:.:.:0,6,61	0/0:2,0:2:6:.:.:0,6,74	0/0:2,0:2:6:.:.:0,6,49	./.	0/0:5,0:5:12:.:.:0,12,180	0/0:1,0:1:3:.:.:0,3,29	./.	0/0:2,0:2:6:.:.:0,6,74	0/0:2,0:2:6:.:.:0,6,49	./.	./.	0/0:6,0:6:18:.:.:0,18,172	0/0:1,0:1:3:.:.:0,3,29	0/0:1,0:1:3:.:.:0,3,16	./.	0/0:2,0:2:6:.:.:0,6,61	./.	./.
CL3329.Contig3_All	908	.	A	C	30.61	PASS	AC=1;AF=0.023;AN=44;BaseQRankSum=-9.670e-01;DP=51;ExcessHet=0.0000;FS=0.000;InbreedingCoeff=-0.1245;MLEAC=2;MLEAF=0.045;MQ=60.00;MQRankSum=0.00;QD=10.20;ReadPosRankSum=0.967;SOR=0.148	GT:AD:DP:GQ:PL	./.	0/0:2,0:2:6:0,6,75	./.	0/0:2,0:2:6:0,6,49	0/0:4,0:4:12:0,12,160	0/1:1,2:3:36:40,0,36	./.	./.	0/0:1,0:1:3:0,3,45	0/0:3,0:3:9:0,9,86	0/0:2,0:2:6:0,6,49	0/0:1,0:1:3:0,3,45	./.	0/0:3,0:3:9:0,9,102	./.	0/0:1,0:1:3:0,3,29	0/0:2,0:2:6:0,6,61	0/0:2,0:2:6:0,6,74	0/0:2,0:2:6:0,6,49	./.	0/0:6,0:6:18:0,18,148	0/0:2,0:2:6:0,6,49	./.	0/0:3,0:3:9:0,9,94	0/0:3,0:3:9:0,9,94	./.	0/0:2,0:2:6:0,6,61	0/0:3,0:3:9:0,9,94	0/0:1,0:1:3:0,3,45	0/0:1,0:1:3:0,3,16	./.	0/0:2,0:2:6:0,6,74	./.	./.
CL3329.Contig3_All	916	.	C	T,A	70.29	PASS	AC=2,2;AF=0.050,0.050;AN=40;DP=51;ExcessHet=0.0000;FS=0.000;InbreedingCoeff=0.4650;MLEAC=2,2;MLEAF=0.050,0.050;MQ=60.00;QD=17.57;SOR=0.693	GT:AD:DP:GQ:PL	./.	0/0:2,0,0:2:6:0,6,85,6,85,85	./.	0/0:1,0,0:1:3:0,3,45,3,45,45	0/0:4,0,0:4:12:0,12,143,12,143,143	0/0:2,0,0:2:6:0,6,55,6,55,55	./.	./.	0/0:1,0,0:1:3:0,3,45,3,45,45	0/0:3,0,0:3:9:0,9,86,9,86,86	./.	2/2:0,0,2:2:6:49,49,49,6,6,0	./.	0/0:3,0,0:3:9:0,9,102,9,102,102	./.	./.	0/0:2,0,0:2:6:0,6,61,6,61,61	0/0:3,0,0:3:9:0,9,66,9,66,66	0/0:3,0,0:3:9:0,9,94,9,94,94	./.	0/0:6,0,0:6:15:0,15,225,15,225,225	1/1:0,2,0:2:6:49,6,0,49,6,49	./.	0/0:3,0,0:3:9:0,9,94,9,94,94	0/0:4,0,0:4:12:0,12,99,12,99,99	./.	0/0:2,0,0:2:6:0,6,61,6,61,61	0/0:3,0,0:3:9:0,9,94,9,94,94	0/0:1,0,0:1:3:0,3,45,3,45,45	0/0:1,0,0:1:3:0,3,16,3,16,16	./.	0/0:3,0,0:3:6:0,6,90,6,90,90	./.	./.
CL3329.Contig3_All	936	.	C	A	35.68	PASS	AC=2;AF=0.056;AN=36;DP=50;ExcessHet=0.0000;FS=0.000;InbreedingCoeff=0.2669;MLEAC=2;MLEAF=0.056;MQ=60.00;QD=17.84;SOR=0.693	GT:AD:DP:GQ:PL	./.	0/0:2,0:2:6:0,6,70	./.	0/0:1,0:1:3:0,3,45	0/0:4,0:4:12:0,12,143	0/0:4,0:4:12:0,12,155	./.	./.	1/1:0,2:2:6:49,6,0	0/0:2,0:2:6:0,6,41	./.	0/0:2,0:2:6:0,6,49	./.	0/0:3,0:3:9:0,9,102	./.	./.	0/0:2,0:2:6:0,6,61	0/0:2,0:2:6:0,6,49	0/0:3,0:3:9:0,9,94	./.	0/0:4,0:4:12:0,12,139	0/0:2,0:2:3:0,3,45	./.	0/0:3,0:3:9:0,9,78	0/0:4,0:4:12:0,12,91	./.	0/0:5,0:5:15:0,15,196	0/0:1,0:1:3:0,3,45	./.	./.	./.	0/0:4,0:4:12:0,12,151	./.	./.
CL3329.Contig3_All	937	.	A	G	36.28	PASS	AC=2;AF=0.059;AN=34;DP=50;ExcessHet=0.0000;FS=0.000;InbreedingCoeff=0.2331;MLEAC=2;MLEAF=0.059;MQ=60.00;QD=18.14;SOR=0.693	GT:AD:DP:GQ:PL	./.	0/0:2,0:2:6:0,6,70	./.	0/0:1,0:1:3:0,3,45	0/0:4,0:4:12:0,12,143	./.:4,0:4:0:0,0,78	./.	./.	0/0:2,0:2:6:0,6,41	0/0:2,0:2:6:0,6,41	./.	0/0:2,0:2:6:0,6,49	./.	0/0:3,0:3:9:0,9,102	./.	./.	0/0:2,0:2:6:0,6,61	0/0:2,0:2:6:0,6,49	0/0:3,0:3:9:0,9,94	./.	0/0:4,0:4:12:0,12,139	1/1:0,2:2:6:49,6,0	./.	0/0:3,0:3:9:0,9,78	0/0:4,0:4:12:0,12,91	./.	0/0:5,0:5:15:0,15,196	0/0:1,0:1:3:0,3,45	./.	./.	./.	0/0:4,0:4:12:0,12,151	./.	./.
CL3329.Contig3_All	965	.	A	G	352.63	PASS	AC=6;AF=0.188;AN=32;DP=48;ExcessHet=0.0000;FS=0.000;InbreedingCoeff=0.5983;MLEAC=9;MLEAF=0.281;MQ=60.00;QD=32.00;SOR=2.093	GT:AD:DP:GQ:PL	./.	1/1:0,2:2:6:90,6,0	./.	./.	1/1:0,5:5:15:190,15,0	0/0:4,0:4:12:0,12,133	./.	./.	0/0:2,0:2:6:0,6,41	0/0:2,0:2:6:0,6,49	./.	0/0:4,0:4:12:0,12,139	./.	1/1:0,2:2:6:90,6,0	./.	./.	./.	0/0:3,0:3:9:0,9,94	0/0:3,0:3:9:0,9,94	./.	0/0:4,0:4:12:0,12,139	0/0:1,0:1:3:0,3,45	./.	0/0:3,0:3:9:0,9,78	0/0:3,0:3:6:0,6,90	./.	0/0:5,0:5:15:0,15,196	./.	./.	0/0:1,0:1:3:0,3,16	./.	0/0:4,0:4:12:0,12,151	./.	./.
CL3329.Contig3_All	975	.	A	T,G	176.54	PASS	AC=1,3;AF=0.038,0.115;AN=26;BaseQRankSum=0.00;DP=47;ExcessHet=0.0227;FS=0.000;InbreedingCoeff=0.1414;MLEAC=3,5;MLEAF=0.115,0.192;MQ=60.00;MQRankSum=0.00;QD=16.05;ReadPosRankSum=0.00;SOR=0.368	GT:AD:DP:GQ:PL	./.	0/0:2,0,0:2:6:0,6,82,6,82,82	./.	./.	0/0:5,0,0:5:15:0,15,200,15,200,200	0/1:3,2,0:5:62:62,0,113,72,119,191	./.	./.	0/0:2,0,0:2:6:0,6,41,6,41,41	./.:3,0,0:3:0:0,0,25,0,25,25	./.	./.:4,0,0:4:0:0,0,49,0,49,49	./.	0/0:2,0,0:2:6:0,6,90,6,90,90	./.	./.	./.	0/0:3,0,0:3:6:0,6,90,6,90,90	0/0:2,0,0:2:6:0,6,49,6,49,49	./.	0/0:2,0,0:2:6:0,6,90,6,90,90	./.:1,0,0:1:0:0,0,0,0,0,0	./.	0/0:3,0,0:3:9:0,9,78,9,78,78	2/2:0,0,2:2:6:49,49,49,6,6,0	./.	0/0:5,0,0:5:15:0,15,196,15,196,196	./.	./.	0/0:1,0,0:1:3:0,3,16,3,16,16	./.	0/2:2,0,2:4:77:77,84,167,0,84,77	./.	./.
CL3329.Contig3_All	980	.	T	C	254.06	PASS	AC=3;AF=0.115;AN=26;BaseQRankSum=-4.310e-01;DP=46;ExcessHet=0.0000;FS=0.000;InbreedingCoeff=0.1432;MLEAC=6;MLEAF=0.231;MQ=60.00;MQRankSum=0.00;QD=28.23;ReadPosRankSum=0.674;SOR=0.446	GT:AD:DP:GQ:PL	./.	0/0:2,0:2:6:0,6,82	./.	./.	0/0:5,0:5:15:0,15,200	0/0:5,0:5:15:0,15,158	./.	./.	0/0:2,0:2:6:0,6,41	0/0:1,0:1:3:0,3,45	./.	./.:4,0:4:0:0,0,49	./.	0/0:2,0:2:6:0,6,90	./.	./.	./.	1/1:0,3:3:9:94,9,0	0/0:2,0:2:6:0,6,49	./.	./.:2,0:2:0:0,0,0	0/0:1,0:1:3:0,3,45	./.	./.:3,0:3:0:0,0,5	0/0:2,0:2:6:0,6,49	./.	0/1:1,5:6:27:166,0,27	./.	0/0:1,0:1:3:0,3,16	0/0:1,0:1:3:0,3,16	./.	./.:4,0:4:0:0,0,49	./.	./.
CL3329.Contig3_All	981	.	G	T	37.21	PASS	AC=2;AF=0.059;AN=34;DP=43;ExcessHet=0.0000;FS=0.000;InbreedingCoeff=0.2347;MLEAC=2;MLEAF=0.059;MQ=60.00;QD=18.61;SOR=0.693	GT:AD:DP:GQ:PL	./.	0/0:2,0:2:6:0,6,82	./.	./.	0/0:5,0:5:15:0,15,200	0/0:5,0:5:15:0,15,158	./.	./.	0/0:2,0:2:6:0,6,41	0/0:1,0:1:3:0,3,45	./.	1/1:0,2:2:6:49,6,0	./.	0/0:2,0:2:6:0,6,90	./.	./.	./.	0/0:2,0:2:6:0,6,61	0/0:2,0:2:6:0,6,49	./.	0/0:2,0:2:6:0,6,74	0/0:1,0:1:3:0,3,45	./.	0/0:3,0:3:9:0,9,66	0/0:2,0:2:6:0,6,49	./.	0/0:6,0:6:18:0,18,200	./.	0/0:1,0:1:3:0,3,16	0/0:1,0:1:3:0,3,16	./.	0/0:4,0:4:12:0,12,107	./.	./.
CL3329.Contig3_All	989	.	A	G,*	55.41	PASS	AC=1,4;AF=0.029,0.118;AN=34;BaseQRankSum=1.65;DP=48;ExcessHet=0.0642;FS=2.158;InbreedingCoeff=0.0997;MLEAC=2,7;MLEAF=0.059,0.206;MQ=60.00;MQRankSum=0.00;QD=3.26;ReadPosRankSum=-5.240e-01;SOR=1.072	GT:AD:DP:GQ:PL	./.	0/2:1,0,2:3:36:81,84,126,0,42,36	./.	./.	0/2:2,0,5:7:69:204,210,294,0,84,69	0/1:3,2,0:5:62:62,0,120,72,126,197	./.	./.	0/0:2,0,0:2:6:0,6,41,6,41,41	0/0:2,0,0:2:6:0,6,90,6,90,90	./.	0/0:2,0,0:2:6:0,6,49,6,49,49	0/0:1,0,0:1:3:0,3,45,3,45,45	2/2:0,0,2:2:6:90,90,90,6,6,0	./.	./.	./.	0/0:2,0,0:2:6:0,6,61,6,61,61	0/0:2,0,0:2:6:0,6,49,6,49,49	./.	0/0:2,0,0:2:6:0,6,74,6,74,74	./.:1,0,0:1:0:0,0,0,0,0,0	./.	0/0:3,0,0:3:9:0,9,66,9,66,66	0/0:2,0,0:2:6:0,6,49,6,49,49	./.	0/0:6,0,0:6:18:0,18,200,18,200,200	./.	0/0:1,0,0:1:3:0,3,16,3,16,16	0/0:1,0,0:1:3:0,3,16,3,16,16	./.	0/0:4,0,0:4:12:0,12,107,12,107,107	./.	./.
CL3329.Contig3_All	993	.	A	C,*	36.3	PASS	AC=2,4;AF=0.056,0.111;AN=36;DP=48;ExcessHet=0.0018;FS=3.010;InbreedingCoeff=0.2869;MLEAC=2,7;MLEAF=0.056,0.194;MQ=60.00;QD=2.59;SOR=1.706	GT:AD:DP:GQ:PL	./.	0/2:1,0,2:3:36:81,84,126,0,42,36	./.	./.	0/2:2,0,5:7:69:204,210,294,0,84,69	0/0:5,0,0:5:15:0,15,135,15,135,135	./.	./.	0/0:2,0,0:2:6:0,6,41,6,41,41	0/0:2,0,0:2:6:0,6,74,6,74,74	./.	1/1:0,2,0:2:6:49,6,0,49,6,49	0/0:1,0,0:1:3:0,3,45,3,45,45	2/2:0,0,2:2:6:90,90,90,6,6,0	./.	./.	./.	0/0:2,0,0:2:6:0,6,61,6,61,61	0/0:2,0,0:2:6:0,6,49,6,49,49	./.	0/0:2,0,0:2:6:0,6,74,6,74,74	0/0:1,0,0:1:3:0,3,45,3,45,45	./.	0/0:3,0,0:3:9:0,9,66,9,66,66	0/0:2,0,0:2:6:0,6,49,6,49,49	./.	0/0:6,0,0:6:18:0,18,200,18,200,200	./.	0/0:1,0,0:1:3:0,3,16,3,16,16	0/0:1,0,0:1:3:0,3,16,3,16,16	./.	0/0:4,0,0:4:12:0,12,107,12,107,107	./.	./.
CL3329.Contig3_All	1004	.	G	A,*	983.73	PASS	AC=14,4;AF=0.467,0.133;AN=30;DP=48;ExcessHet=0.0003;FS=0.000;InbreedingCoeff=0.5196;MLEAC=25,8;MLEAF=0.833,0.267;MQ=60.00;QD=29.81;SOR=0.547	GT:AD:DP:GQ:PGT:PID:PL:PS	./.	0/2:1,0,2:3:36:.:.:81,84,126,0,42,36	./.	./.	0/2:2,0,5:7:69:.:.:204,210,294,0,84,69	0/0:5,0,0:5:15:.:.:0,15,135,15,135,135	./.	./.	0/0:2,0,0:2:6:.:.:0,6,41,6,41,41	./.:2,0,0:2:0:.:.:0,0,0,0,0,0	./.	0/0:2,0,0:2:6:.:.:0,6,49,6,49,49	0/0:1,0,0:1:3:.:.:0,3,45,3,45,45	2|2:0,0,2:2:6:1|1:1004_G_*:90,90,90,6,6,0:1004	./.	./.	./.	1|1:0,2,0:2:6:1|1:1004_G_A:90,6,0,90,6,90:1004	1|1:0,2,0:2:6:1|1:1004_G_A:90,6,0,90,6,90:1004	./.	1|1:0,2,0:2:6:1|1:1004_G_A:90,6,0,90,6,90:1004	0/0:1,0,0:1:3:.:.:0,3,45,3,45,45	./.	1|1:0,3,0:3:9:1|1:1004_G_A:135,9,0,135,9,135:1004	1|1:0,2,0:2:6:1|1:1004_G_A:90,6,0,90,6,90:1004	./.	1|1:0,6,0:6:18:1|1:1004_G_A:270,18,0,270,18,270:1004	./.	./.:1,0,0:1:0:.:.:0,0,0,0,0,0	./.:1,0,0:1:0:.:.:0,0,0,0,0,0	./.	1|1:0,4,0:4:12:1|1:1004_G_A:180,12,0,180,12,180:1004	./.	./.
CL3329.Contig3_All	1007	.	A	G,*	983.73	PASS	AC=14,4;AF=0.467,0.133;AN=30;DP=48;ExcessHet=0.0003;FS=0.000;InbreedingCoeff=0.5106;MLEAC=25,8;MLEAF=0.833,0.267;MQ=60.00;QD=29.81;SOR=0.547	GT:AD:DP:GQ:PGT:PID:PL:PS	./.	0/2:1,0,2:3:36:.:.:81,84,126,0,42,36	./.	./.	0/2:2,0,5:7:69:.:.:204,210,294,0,84,69	0/0:5,0,0:5:15:.:.:0,15,135,15,135,135	./.	./.	0/0:2,0,0:2:6:.:.:0,6,41,6,41,41	./.:2,0,0:2:0:.:.:0,0,0,0,0,0	./.	0/0:2,0,0:2:6:.:.:0,6,49,6,49,49	0/0:1,0,0:1:3:.:.:0,3,45,3,45,45	2|2:0,0,2:2:6:1|1:1004_G_*:90,90,90,6,6,0:1004	./.	./.	./.	1|1:0,2,0:2:6:1|1:1004_G_A:90,6,0,90,6,90:1004	1|1:0,2,0:2:6:1|1:1004_G_A:90,6,0,90,6,90:1004	./.	1|1:0,2,0:2:6:1|1:1004_G_A:90,6,0,90,6,90:1004	0/0:1,0,0:1:3:.:.:0,3,45,3,45,45	./.	1|1:0,3,0:3:9:1|1:1004_G_A:135,9,0,135,9,135:1004	1|1:0,2,0:2:6:1|1:1004_G_A:90,6,0,90,6,90:1004	./.	1|1:0,6,0:6:18:1|1:1004_G_A:270,18,0,270,18,270:1004	.|.:.:.:0:0|1:1002_T_C:0,0,0,0,0,0:1002	./.:1,0,0:1:0:.:.:0,0,0,0,0,0	./.:1,0,0:1:0:.:.:0,0,0,0,0,0	./.	1|1:0,4,0:4:12:1|1:1004_G_A:180,12,0,180,12,180:1004	./.	./.
CL3329.Contig3_All	1009	.	G	A,*	77.65	PASS	AC=2,2;AF=0.059,0.059;AN=34;DP=46;ExcessHet=0.0128;FS=3.010;InbreedingCoeff=0.1668;MLEAC=2,4;MLEAF=0.059,0.118;MQ=60.00;QD=6.47;SOR=1.255	GT:AD:DP:GQ:PGT:PID:PL:PS	./.	0/2:1,0,2:3:36:.:.:81,84,126,0,42,36	./.	./.	0/2:2,0,5:7:69:.:.:204,210,294,0,84,69	0/0:5,0,0:5:15:.:.:0,15,135,15,135,135	./.	./.	0/0:2,0,0:2:6:.:.:0,6,41,6,41,41	0/0:2,0,0:2:6:.:.:0,6,90,6,90,90	./.	1|1:0,2,0:2:6:1|1:1009_G_A:90,6,0,90,6,90:1009	0/0:1,0,0:1:3:.:.:0,3,45,3,45,45	./.:.:0:0:.:.:0,0,0,0,0,0	./.	./.	./.	0/0:2,0,0:2:6:.:.:0,6,90,6,90,90	0/0:2,0,0:2:6:.:.:0,6,49,6,49,49	./.	0/0:2,0,0:2:6:.:.:0,6,90,6,90,90	0/0:1,0,0:1:3:.:.:0,3,45,3,45,45	./.	0/0:3,0,0:3:9:.:.:0,9,94,9,94,94	0/0:2,0,0:2:6:.:.:0,6,49,6,49,49	./.	0/0:6,0,0:6:18:.:.:0,18,200,18,200,200	./.	0/0:1,0,0:1:3:.:.:0,3,16,3,16,16	0/0:1,0,0:1:3:.:.:0,3,29,3,29,29	./.	0/0:4,0,0:4:12:.:.:0,12,131,12,131,131	./.	./.
CL3329.Contig3_All	1024	.	G	T,*	35.29	PASS	AC=2,2;AF=0.056,0.056;AN=36;DP=47;ExcessHet=0.0113;FS=3.010;InbreedingCoeff=0.1321;MLEAC=2,4;MLEAF=0.056,0.111;MQ=60.00;QD=3.53;SOR=1.773	GT:AD:DP:GQ:PGT:PID:PL:PS	./.	0/2:1,0,2:3:36:.:.:81,84,126,0,42,36	./.	./.	0/2:2,0,5:7:69:.:.:204,210,294,0,84,69	0/0:6,0,0:6:18:.:.:0,18,168,18,168,168	./.	./.	0/0:2,0,0:2:6:.:.:0,6,49,6,49,49	0/0:2,0,0:2:6:.:.:0,6,74,6,74,74	./.	0/0:2,0,0:2:6:.:.:0,6,49,6,49,49	0/0:1,0,0:1:3:.:.:0,3,45,3,45,45	./.:.:0:0:.:.:0,0,0,0,0,0	./.	./.	./.	0/0:3,0,0:3:9:.:.:0,9,94,9,94,94	0/0:2,0,0:2:6:.:.:0,6,49,6,49,49	./.	0/0:2,0,0:2:3:.:.:0,3,45,3,45,45	0/0:1,0,0:1:3:.:.:0,3,45,3,45,45	./.	./.	0/0:1,0,0:1:3:.:.:0,3,45,3,45,45	0/0:1,0,0:1:3:.:.:0,3,29,3,29,29	0/0:7,0,0:7:21:.:.:0,21,205,21,205,205	1|1:0,1,0:1:3:1|1:1024_G_T:45,3,0,45,3,45:1024	0/0:1,0,0:1:3:.:.:0,3,16,3,16,16	0/0:1,0,0:1:3:.:.:0,3,29,3,29,29	./.	0/0:4,0,0:4:12:.:.:0,12,123,12,123,123	./.	./.
CL3329.Contig3_All	1030	.	G	A,T,*	116.31	PASS	AC=4,2,2;AF=0.105,0.053,0.053;AN=38;DP=47;ExcessHet=0.0003;FS=3.010;InbreedingCoeff=0.3315;MLEAC=5,2,4;MLEAF=0.132,0.053,0.105;MQ=60.00;QD=8.31;SOR=1.304	GT:AD:DP:GQ:PGT:PID:PL:PS	./.	0/3:1,0,0,2:3:36:.:.:81,84,126,84,126,126,0,42,42,36	./.	./.	0/3:2,0,0,5:7:69:.:.:204,210,294,210,294,294,0,84,84,69	0/0:6,0,0,0:6:18:.:.:0,18,168,18,168,168,18,168,168,168	./.	./.	1/1:0,2,0,0:2:6:.:.:49,6,0,49,6,49,49,6,49,49	0/0:1,0,0,0:1:3:.:.:0,3,45,3,45,45,3,45,45,45	./.	2/2:0,0,2,0:2:6:.:.:49,49,49,6,6,0,49,49,6,49	0/0:1,0,0,0:1:3:.:.:0,3,45,3,45,45,3,45,45,45	./.:.:0:0:.:.:0,0,0,0,0,0,0,0,0,0	./.	0/0:1,0,0,0:1:3:.:.:0,3,45,3,45,45,3,45,45,45	./.	0/0:3,0,0,0:3:9:.:.:0,9,94,9,94,94,9,94,94,94	0/0:2,0,0,0:2:6:.:.:0,6,49,6,49,49,6,49,49,49	./.	0/0:2,0,0,0:2:3:.:.:0,3,45,3,45,45,3,45,45,45	0/0:1,0,0,0:1:3:.:.:0,3,45,3,45,45,3,45,45,45	./.	./.	0/0:1,0,0,0:1:3:.:.:0,3,45,3,45,45,3,45,45,45	0/0:1,0,0,0:1:3:.:.:0,3,29,3,29,29,3,29,29,29	0/0:7,0,0,0:7:21:.:.:0,21,205,21,205,205,21,205,205,205	1|1:0,1,0,0:1:3:1|1:1024_G_T:45,3,0,45,3,45,45,3,45,45:1024	0/0:1,0,0,0:1:3:.:.:0,3,16,3,16,16,3,16,16,16	0/0:1,0,0,0:1:3:.:.:0,3,29,3,29,29,3,29,29,29	./.	0/0:4,0,0,0:4:12:.:.:0,12,123,12,123,123,12,123,123,123	./.	./.
CL3329.Contig3_All	1051	.	A	G,*	65.64	PASS	AC=1,2;AF=0.028,0.056;AN=36;BaseQRankSum=-8.420e-01;DP=44;ExcessHet=0.3892;FS=5.021;InbreedingCoeff=-0.0796;MLEAC=2,5;MLEAF=0.056,0.139;MQ=60.00;MQRankSum=0.00;QD=4.10;ReadPosRankSum=-8.420e-01;SOR=1.198	GT:AD:DP:GQ:PGT:PID:PL:PS	./.	0/2:1,0,2:3:36:.:.:81,84,126,0,42,36	./.	./.	0/2:2,0,5:7:69:.:.:204,210,294,0,84,69	0|1:4,2,0:6:72:0|1:1051_A_G:72,0,162,84,168,252:1051	./.	./.	0/0:1,0,0:1:3:.:.:0,3,45,3,45,45	0/0:1,0,0:1:3:.:.:0,3,45,3,45,45	./.	0/0:3,0,0:3:9:.:.:0,9,94,9,94,94	0/0:1,0,0:1:3:.:.:0,3,45,3,45,45	./.:.:0:0:.:.:0,0,0,0,0,0	./.	0/0:1,0,0:1:3:.:.:0,3,45,3,45,45	./.	0/0:3,0,0:3:9:.:.:0,9,94,9,94,94	0/0:2,0,0:2:6:.:.:0,6,49,6,49,49	./.	./.:.:0:0:.:.:0,0,0,0,0,0	0/0:1,0,0:1:3:.:.:0,3,45,3,45,45	./.	./.	0/0:1,0,0:1:3:.:.:0,3,45,3,45,45	0/0:1,0,0:1:3:.:.:0,3,29,3,29,29	0/0:5,0,0:5:15:.:.:0,15,184,15,184,184	0/0:2,0,0:2:6:.:.:0,6,49,6,49,49	0/0:1,0,0:1:3:.:.:0,3,16,3,16,16	0/0:1,0,0:1:3:.:.:0,3,29,3,29,29	./.	0/0:4,0,0:4:12:.:.:0,12,123,12,123,123	./.	./.
CL3329.Contig3_All	1056	.	G	C,*	65.63	PASS	AC=1,2;AF=0.028,0.056;AN=36;BaseQRankSum=-1.645e+00;DP=44;ExcessHet=0.3892;FS=5.021;InbreedingCoeff=-0.1468;MLEAC=2,5;MLEAF=0.056,0.139;MQ=60.00;MQRankSum=0.00;QD=4.10;ReadPosRankSum=-1.036e+00;SOR=1.198	GT:AD:DP:GQ:PGT:PID:PL:PS	./.	0/2:1,0,2:3:36:.:.:81,84,126,0,42,36	./.	./.	0/2:2,0,5:7:69:.:.:204,210,294,0,84,69	0|1:4,2,0:6:72:0|1:1051_A_G:72,0,162,84,168,252:1051	./.	./.	0/0:1,0,0:1:3:.:.:0,3,45,3,45,45	0/0:1,0,0:1:3:.:.:0,3,45,3,45,45	./.	0/0:2,0,0:2:6:.:.:0,6,90,6,90,90	0/0:1,0,0:1:3:.:.:0,3,45,3,45,45	./.:.:0:0:.:.:0,0,0,0,0,0	./.	0/0:1,0,0:1:3:.:.:0,3,45,3,45,45	./.	0/0:3,0,0:3:9:.:.:0,9,94,9,94,94	0/0:2,0,0:2:6:.:.:0,6,49,6,49,49	./.	0/0:1,0,0:1:3:.:.:0,3,45,3,45,45	0/0:1,0,0:1:3:.:.:0,3,45,3,45,45	./.	./.	./.	0/0:1,0,0:1:3:.:.:0,3,29,3,29,29	0/0:5,0,0:5:15:.:.:0,15,184,15,184,184	0/0:2,0,0:2:6:.:.:0,6,49,6,49,49	0/0:1,0,0:1:3:.:.:0,3,16,3,16,16	0/0:1,0,0:1:3:.:.:0,3,29,3,29,29	./.	0/0:5,0,0:5:12:.:.:0,12,180,12,180,180	./.	./.
CL3329.Contig3_All	1083	.	G	*,A	31.21	PASS	AC=2,1;AF=0.059,0.029;AN=34;DP=36;ExcessHet=0.0000;FS=0.000;InbreedingCoeff=0.1903;MLEAC=5,2;MLEAF=0.147,0.059;MQ=60.00;QD=3.90;SOR=0.330	GT:AD:DP:GQ:PGT:PID:PL:PS	./.	0/1:1,2,0:3:36:.:.:81,0,36,84,42,126	./.	./.	1|2:0,4,1:5:30:0|1:1083_G_*:210,42,30,168,0,165:1083	0/0:4,0,0:4:12:.:.:0,12,105,12,105,105	./.	./.	./.	./.	./.	0/0:2,0,0:2:6:.:.:0,6,41,6,41,41	0/0:2,0,0:2:6:.:.:0,6,49,6,49,49	./.:.:0:0:.:.:0,0,0,0,0,0	./.	0/0:2,0,0:2:6:.:.:0,6,90,6,90,90	./.	0/0:2,0,0:2:6:.:.:0,6,49,6,49,49	./.	0/0:1,0,0:1:3:.:.:0,3,45,3,45,45	0/0:2,0,0:2:6:.:.:0,6,49,6,49,49	0/0:1,0,0:1:3:.:.:0,3,45,3,45,45	./.	./.	./.	0/0:2,0,0:2:6:.:.:0,6,90,6,90,90	0/0:3,0,0:3:9:.:.:0,9,134,9,134,134	0/0:1,0,0:1:3:.:.:0,3,45,3,45,45	0/0:1,0,0:1:3:.:.:0,3,16,3,16,16	0/0:1,0,0:1:3:.:.:0,3,29,3,29,29	./.	0/0:3,0,0:3:9:.:.:0,9,118,9,118,118	0/0:1,0,0:1:3:.:.:0,3,29,3,29,29	./.
CL3329.Contig3_All	1088	.	C	T,*	448.14	PASS	AC=14,2;AF=0.538,0.077;AN=26;BaseQRankSum=0.00;DP=33;ExcessHet=0.0011;FS=0.000;InbreedingCoeff=0.4158;MLEAC=25,6;MLEAF=0.962,0.231;MQ=60.00;MQRankSum=0.00;QD=29.88;ReadPosRankSum=0.674;SOR=0.105	GT:AD:DP:GQ:PGT:PID:PL:PS	./.	0/2:1,0,2:3:36:.:.:81,84,126,0,42,36	./.	./.	1|2:0,1,4:5:30:0|1:1083_G_*:210,168,165,42,0,30:1083	./.:4,0,0:4:0:.:.:0,0,49,0,49,49	./.	./.	./.	./.	./.	1/1:0,3,0:3:9:.:.:59,9,0,59,9,59	0/0:2,0,0:2:6:.:.:0,6,49,6,49,49	./.:.:0:0:.:.:0,0,0,0,0,0	./.	1/1:0,1,0:1:3:.:.:45,3,0,45,3,45	./.	1/1:0,1,0:1:3:.:.:25,3,0,25,3,25	./.	./.:1,0,0:1:0:.:.:0,0,0,0,0,0	1/1:0,2,0:2:6:.:.:49,6,0,49,6,49	0/0:1,0,0:1:3:.:.:0,3,45,3,45,45	./.	./.	./.	1/1:0,1,0:1:3:.:.:45,3,0,45,3,45	1/1:0,2,0:2:6:.:.:90,6,0,90,6,90	0/0:1,0,0:1:3:.:.:0,3,45,3,45,45	./.:1,0,0:1:0:.:.:0,0,0,0,0,0	./.:1,0,0:1:0:.:.:0,0,0,0,0,0	./.	0/1:1,1,0:2:39:.:.:39,0,39,42,42,84	0/0:1,0,0:1:3:.:.:0,3,29,3,29,29	./.
CL3329.Contig3_All	1089	.	G	A,*	39.48	PASS	AC=2,1;AF=0.063,0.031;AN=32;DP=31;ExcessHet=0.0000;FS=4.771;InbreedingCoeff=0.1754;MLEAC=3,3;MLEAF=0.094,0.094;MQ=60.00;QD=7.90;SOR=1.447	GT:AD:DP:GQ:PL	./.	0/2:1,0,2:3:36:81,84,126,0,42,36	./.	./.	./.:5,0,0:5:0:0,0,0,0,0,0	0/0:4,0,0:4:12:0,12,119,12,119,119	./.	./.	./.	./.	./.	0/0:1,0,0:1:3:0,3,25,3,25,25	1/1:0,2,0:2:6:49,6,0,49,6,49	./.:.:0:0:0,0,0,0,0,0	./.	0/0:1,0,0:1:3:0,3,45,3,45,45	./.	0/0:1,0,0:1:3:0,3,25,3,25,25	./.	0/0:1,0,0:1:3:0,3,45,3,45,45	0/0:2,0,0:2:6:0,6,49,6,49,49	0/0:1,0,0:1:3:0,3,45,3,45,45	./.	./.	./.	0/0:2,0,0:2:6:0,6,49,6,49,49	0/0:2,0,0:2:6:0,6,90,6,90,90	0/0:1,0,0:1:3:0,3,45,3,45,45	0/0:1,0,0:1:3:0,3,16,3,16,16	0/0:1,0,0:1:3:0,3,45,3,45,45	./.	0/0:2,0,0:2:6:0,6,90,6,90,90	0/0:1,0,0:1:3:0,3,29,3,29,29	./.
CL3329.Contig3_All	1099	.	A	G,*	50.3	PASS	AC=2,1;AF=0.077,0.038;AN=26;DP=32;ExcessHet=0.0000;FS=0.000;InbreedingCoeff=0.2467;MLEAC=3,3;MLEAF=0.115,0.115;MQ=60.00;QD=8.38;SOR=0.707	GT:AD:DP:GQ:PL	./.	0/2:1,0,2:3:36:81,84,126,0,42,36	./.	./.	./.:5,0,0:5:0:0,0,0,0,0,0	0/0:4,0,0:4:12:0,12,119,12,119,119	./.	./.	./.	./.	./.	1/1:0,3,0:3:9:59,9,0,59,9,59	0/0:2,0,0:2:6:0,6,49,6,49,49	./.:.:0:0:0,0,0,0,0,0	./.	0/0:1,0,0:1:3:0,3,45,3,45,45	./.	./.	./.	0/0:1,0,0:1:3:0,3,45,3,45,45	0/0:2,0,0:2:6:0,6,49,6,49,49	0/0:1,0,0:1:3:0,3,45,3,45,45	./.	./.	./.	0/0:2,0,0:2:6:0,6,49,6,49,49	./.:2,0,0:2:0:0,0,0,0,0,0	0/0:1,0,0:1:3:0,3,45,3,45,45	0/0:1,0,0:1:3:0,3,16,3,16,16	0/0:1,0,0:1:3:0,3,45,3,45,45	./.	./.:2,0,0:2:0:0,0,0,0,0,0	0/0:1,0,0:1:3:0,3,29,3,29,29	./.
CL3329.Contig3_All	1116	.	G	A	61.81	PASS	AC=2;AF=0.063;AN=32;DP=35;ExcessHet=0.0000;FS=0.000;InbreedingCoeff=0.1153;MLEAC=3;MLEAF=0.094;MQ=60.00;QD=30.91;SOR=0.693	GT:AD:DP:GQ:PL	./.	./.:4,0:4:0:0,0,93	./.	./.	0/0:5,0:5:3:0,3,45	./.:4,0:4:0:0,0,49	./.	./.	./.	0/0:1,0:1:3:0,3,29	0/0:1,0:1:3:0,3,45	0/0:1,0:1:3:0,3,25	1/1:0,2:2:6:70,6,0	./.:.:0:0:0,0,0	./.	0/0:1,0:1:3:0,3,45	./.	./.	./.	0/0:1,0:1:3:0,3,45	0/0:2,0:2:6:0,6,49	0/0:1,0:1:3:0,3,45	./.	0/0:1,0:1:3:0,3,16	./.	0/0:2,0:2:6:0,6,49	0/0:2,0:2:6:0,6,90	0/0:1,0:1:3:0,3,45	0/0:1,0:1:3:0,3,16	0/0:1,0:1:3:0,3,45	./.	0/0:2,0:2:6:0,6,74	./.:2,0:2:0:0,0,0	./.
CL3329.Contig3_All	1121	.	A	G	34.4	PASS	AC=1;AF=0.028;AN=36;BaseQRankSum=0.00;DP=31;ExcessHet=0.0000;FS=0.000;InbreedingCoeff=-0.0380;MLEAC=3;MLEAF=0.083;MQ=60.00;MQRankSum=0.00;QD=17.20;ReadPosRankSum=0.674;SOR=0.693	GT:AD:DP:GQ:PGT:PID:PL:PS	./.	0|1:1,1:2:39:0|1:1121_A_G:39,0,39:1121	./.	./.	0/0:5,0:5:3:.:.:0,3,45	0/0:3,0:3:6:.:.:0,6,90	./.	./.	./.	0/0:1,0:1:3:.:.:0,3,29	0/0:1,0:1:3:.:.:0,3,45	0/0:1,0:1:3:.:.:0,3,25	0/0:2,0:2:6:.:.:0,6,49	./.:.:0:0:.:.:0,0,0	./.	0/0:1,0:1:3:.:.:0,3,45	./.	./.	./.	0/0:1,0:1:3:.:.:0,3,45	0/0:2,0:2:6:.:.:0,6,49	0/0:1,0:1:3:.:.:0,3,45	./.	0/0:1,0:1:3:.:.:0,3,16	./.	0/0:2,0:2:6:.:.:0,6,49	0/0:1,0:1:3:.:.:0,3,45	0/0:1,0:1:3:.:.:0,3,45	./.:1,0:1:0:.:.:0,0,0	0/0:1,0:1:3:.:.:0,3,45	./.	0/0:2,0:2:3:.:.:0,3,45	0/0:2,0:2:6:.:.:0,6,90	./.
CL3329.Contig3_All	1127	.	T	C	119.43	PASS	AC=1;AF=0.026;AN=38;BaseQRankSum=0.524;DP=31;ExcessHet=0.0000;FS=0.000;InbreedingCoeff=-0.0378;MLEAC=3;MLEAF=0.079;MQ=60.00;MQRankSum=0.00;QD=23.89;ReadPosRankSum=0.00;SOR=0.693	GT:AD:DP:GQ:PL	./.	0/0:2,0:2:3:0,3,45	./.	./.	0/1:1,4:5:10:124,0,10	0/0:2,0:2:6:0,6,78	./.	./.	./.	0/0:1,0:1:3:0,3,29	0/0:1,0:1:3:0,3,45	0/0:1,0:1:3:0,3,25	0/0:2,0:2:3:0,3,45	./.:.:0:0:0,0,0	./.	0/0:1,0:1:3:0,3,45	./.	./.	./.	0/0:1,0:1:3:0,3,45	0/0:2,0:2:3:0,3,45	0/0:1,0:1:3:0,3,45	./.	0/0:1,0:1:3:0,3,16	0/0:1,0:1:3:0,3,45	0/0:2,0:2:6:0,6,49	0/0:1,0:1:3:0,3,45	0/0:1,0:1:3:0,3,45	./.:1,0:1:0:0,0,0	0/0:1,0:1:3:0,3,45	./.	0/0:2,0:2:3:0,3,45	0/0:2,0:2:6:0,6,74	./.
CL3329.Contig3_All	1128	.	C	G	33.78	PASS	AC=1;AF=0.025;AN=40;BaseQRankSum=0.674;DP=31;ExcessHet=0.0000;FS=0.000;InbreedingCoeff=-0.1252;MLEAC=3;MLEAF=0.075;MQ=60.00;MQRankSum=0.00;QD=16.89;ReadPosRankSum=0.674;SOR=0.693	GT:AD:DP:GQ:PGT:PID:PL:PS	./.	0|1:1,1:2:39:0|1:1121_A_G:39,0,39:1121	./.	./.	0/0:4,0:4:3:.:.:0,3,45	0/0:2,0:2:6:.:.:0,6,78	./.	./.	./.	0/0:1,0:1:3:.:.:0,3,29	0/0:1,0:1:3:.:.:0,3,45	0/0:1,0:1:3:.:.:0,3,25	0/0:2,0:2:3:.:.:0,3,45	./.:.:0:0:.:.:0,0,0	./.	0/0:1,0:1:3:.:.:0,3,45	./.	./.	./.	0/0:1,0:1:3:.:.:0,3,45	0/0:2,0:2:3:.:.:0,3,45	0/0:1,0:1:3:.:.:0,3,45	./.	0/0:1,0:1:3:.:.:0,3,16	0/0:1,0:1:3:.:.:0,3,45	0/0:2,0:2:6:.:.:0,6,49	0/0:1,0:1:3:.:.:0,3,45	0/0:1,0:1:3:.:.:0,3,45	0/0:2,0:2:3:.:.:0,3,45	0/0:1,0:1:3:.:.:0,3,45	./.	0/0:2,0:2:3:.:.:0,3,45	0/0:2,0:2:6:.:.:0,6,74	./.
CL3329.Contig3_All	1140	.	T	C	937.19	PASS	AC=22;AF=1.00;AN=22;DP=27;ExcessHet=0.0000;FS=0.000;InbreedingCoeff=0.2858;MLEAC=44;MLEAF=1.00;MQ=60.00;QD=33.20;SOR=0.804	GT:AD:DP:GQ:PGT:PID:PL:PS	./.	1|1:0,1:1:3:1|1:1121_A_G:45,3,0:1121	./.	./.	1|1:0,4:4:12:1|1:1135_A_T:180,12,0:1135	./.	./.	./.	./.	./.:1,0:1:0:.:.:0,0,0	1|1:0,1:1:3:1|1:1132_AGG_A:45,3,0:1132	1|1:0,1:1:3:1|1:1132_AGG_A:45,3,0:1132	1|1:0,1:1:3:1|1:1135_A_T:45,3,0:1135	1/1:0,2:2:6:.:.:53,6,0	./.	1|1:0,1:1:3:1|1:1132_AGG_A:45,3,0:1132	./.	./.	./.	./.:1,0:1:0:.:.:0,0,0	./.:1,0:1:0:.:.:0,0,0	./.:1,0:1:0:.:.:0,0,0	./.	./.:1,0:1:0:.:.:0,0,0	./.:1,0:1:0:.:.:0,0,0	1|1:0,2:2:6:1|1:1132_A_G:90,6,0:1132	1|1:0,1:1:3:1|1:1132_AGG_A:45,3,0:1132	./.:1,0:1:0:.:.:0,0,0	./.:1,0:1:0:.:.:0,0,0	1|1:0,1:1:3:1|1:1132_AGG_A:45,3,0:1132	./.	1|1:0,2:2:6:1|1:1135_A_T:90,6,0:1135	./.:2,0:2:0:.:.:0,0,0	./.
CL3329.Contig3_All	1145	.	G	A	80.37	PASS	AC=2;AF=0.053;AN=38;DP=26;ExcessHet=0.0000;FS=0.000;InbreedingCoeff=0.1136;MLEAC=3;MLEAF=0.079;MQ=60.00;QD=22.93;SOR=0.693	GT:AD:DP:GQ:PGT:PID:PL:PS	./.	0/0:1,0:1:3:.:.:0,3,25	./.	./.	./.:3,0:3:0:.:.:0,0,0	./.	./.	./.	./.	0/0:1,0:1:3:.:.:0,3,45	0/0:2,0:2:6:.:.:0,6,49	./.:.:0:0:.:.:0,0,0	0/0:1,0:1:3:.:.:0,3,45	0/0:1,0:1:3:.:.:0,3,29	0/0:1,0:1:3:.:.:0,3,45	0/0:1,0:1:3:.:.:0,3,29	./.	./.	./.	0/0:1,0:1:3:.:.:0,3,45	0/0:1,0:1:3:.:.:0,3,45	0/0:1,0:1:3:.:.:0,3,29	./.	0/0:1,0:1:3:.:.:0,3,45	0/0:1,0:1:3:.:.:0,3,45	1|1:0,2:2:6:1|1:1132_A_G:90,6,0:1132	0/0:1,0:1:3:.:.:0,3,45	0/0:1,0:1:3:.:.:0,3,45	0/0:1,0:1:3:.:.:0,3,45	0/0:1,0:1:3:.:.:0,3,45	./.	0/0:2,0:2:6:.:.:0,6,41	0/0:2,0:2:6:.:.:0,6,74	./.
CL3329.Contig3_All	1148	.	C	A	37.72	PASS	AC=2;AF=0.053;AN=38;DP=26;ExcessHet=0.0000;FS=0.000;InbreedingCoeff=0.0949;MLEAC=3;MLEAF=0.079;MQ=60.00;QD=31.75;SOR=1.609	GT:AD:DP:GQ:PGT:PID:PL:PS	./.	1|1:0,1:1:3:1|1:1121_A_G:45,3,0:1121	./.	./.	./.:3,0:3:0:.:.:0,0,0	./.	./.	./.	./.	0/0:1,0:1:3:.:.:0,3,45	0/0:2,0:2:6:.:.:0,6,49	./.:.:0:0:.:.:0,0,0	0/0:1,0:1:3:.:.:0,3,45	0/0:1,0:1:3:.:.:0,3,29	0/0:1,0:1:3:.:.:0,3,45	0/0:1,0:1:3:.:.:0,3,29	./.	./.	./.	0/0:1,0:1:3:.:.:0,3,45	0/0:1,0:1:3:.:.:0,3,45	0/0:1,0:1:3:.:.:0,3,29	./.	0/0:1,0:1:3:.:.:0,3,45	0/0:1,0:1:3:.:.:0,3,45	0/0:2,0:2:6:.:.:0,6,49	0/0:1,0:1:3:.:.:0,3,45	0/0:1,0:1:3:.:.:0,3,45	0/0:1,0:1:3:.:.:0,3,45	0/0:1,0:1:3:.:.:0,3,45	./.	0/0:2,0:2:6:.:.:0,6,41	0/0:2,0:2:6:.:.:0,6,74	./.
CL3329.Contig3_All	1150	.	A	T	37.78	PASS	AC=2;AF=0.056;AN=36;DP=26;ExcessHet=0.0000;FS=0.000;InbreedingCoeff=0.1158;MLEAC=3;MLEAF=0.083;MQ=60.00;QD=28.72;SOR=1.609	GT:AD:DP:GQ:PGT:PID:PL:PS	./.	1|1:0,1:1:3:1|1:1121_A_G:45,3,0:1121	./.	./.	./.:3,0:3:0:.:.:0,0,0	./.	./.	./.	./.	0/0:1,0:1:3:.:.:0,3,45	0/0:2,0:2:6:.:.:0,6,49	./.:.:0:0:.:.:0,0,0	0/0:1,0:1:3:.:.:0,3,45	0/0:1,0:1:3:.:.:0,3,29	0/0:1,0:1:3:.:.:0,3,45	0/0:1,0:1:3:.:.:0,3,29	./.	./.	./.	0/0:2,0:2:6:.:.:0,6,90	0/0:1,0:1:3:.:.:0,3,45	0/0:1,0:1:3:.:.:0,3,29	./.	0/0:1,0:1:3:.:.:0,3,45	0/0:1,0:1:3:.:.:0,3,45	0/0:2,0:2:6:.:.:0,6,49	0/0:1,0:1:3:.:.:0,3,45	./.	0/0:1,0:1:3:.:.:0,3,45	0/0:1,0:1:3:.:.:0,3,45	./.	0/0:2,0:2:6:.:.:0,6,41	0/0:2,0:2:6:.:.:0,6,74	./.
CL3329.Contig3_All	1152	.	C	T	38.1	PASS	AC=2;AF=0.056;AN=36;DP=27;ExcessHet=0.0000;FS=0.000;InbreedingCoeff=0.1392;MLEAC=3;MLEAF=0.083;MQ=60.00;QD=31.41;SOR=1.609	GT:AD:DP:GQ:PGT:PID:PL:PS	./.	0/0:1,0:1:3:.:.:0,3,25	./.	./.	./.:3,0:3:0:.:.:0,0,0	./.	./.	./.	0/0:1,0:1:3:.:.:0,3,45	0/0:1,0:1:3:.:.:0,3,45	0/0:2,0:2:6:.:.:0,6,49	./.:.:0:0:.:.:0,0,0	1|1:0,1:1:3:1|1:1135_A_T:45,3,0:1135	0/0:1,0:1:3:.:.:0,3,29	0/0:1,0:1:3:.:.:0,3,45	0/0:1,0:1:3:.:.:0,3,29	./.	./.	./.	0/0:2,0:2:6:.:.:0,6,90	0/0:1,0:1:3:.:.:0,3,45	0/0:1,0:1:3:.:.:0,3,29	./.	0/0:1,0:1:3:.:.:0,3,45	0/0:1,0:1:3:.:.:0,3,45	0/0:2,0:2:6:.:.:0,6,49	0/0:1,0:1:3:.:.:0,3,45	./.	0/0:1,0:1:3:.:.:0,3,45	0/0:1,0:1:3:.:.:0,3,45	./.	0/0:2,0:2:6:.:.:0,6,41	./.:2,0:2:0:.:.:0,0,0	./.
CL3329.Contig3_All	1155	.	A	C	243.28	PASS	AC=8;AF=0.333;AN=24;DP=28;ExcessHet=0.0000;FS=0.000;InbreedingCoeff=0.3714;MLEAC=14;MLEAF=0.583;MQ=60.00;QD=25.17;SOR=1.022	GT:AD:DP:GQ:PGT:PID:PL:PS	./.	0/0:1,0:1:3:.:.:0,3,25	./.	./.	./.:3,0:3:0:.:.:0,0,0	./.	./.	./.	./.:1,0:1:0:.:.:0,0,0	./.:1,0:1:0:.:.:0,0,0	1|1:0,2:2:6:1|1:1155_A_C:90,6,0:1155	.|.:.:.:0:0|1:1155_A_C:0,0,0:1155	0/0:1,0:1:3:.:.:0,3,45	0/0:1,0:1:3:.:.:0,3,29	./.:1,0:1:0:.:.:0,0,0	1|1:0,1:1:3:1|1:1132_AGG_A:45,3,0:1132	./.	./.	./.	./.:2,0:2:0:.:.:0,0,0	./.:1,0:1:0:.:.:0,0,0	0/0:1,0:1:3:.:.:0,3,29	./.	./.:1,0:1:0:.:.:0,0,0	./.:1,0:1:0:.:.:0,0,0	0/0:2,0:2:6:.:.:0,6,49	1|1:0,1:1:3:1|1:1132_AGG_A:45,3,0:1132	./.	0/0:1,0:1:3:.:.:0,3,45	1|1:0,1:1:3:1|1:1155_A_C:45,3,0:1155	./.	0/0:2,0:2:6:.:.:0,6,41	0/0:2,0:2:6:.:.:0,6,90	./.
CL3329.Contig3_All	1160	.	A	T	37.74	PASS	AC=2;AF=0.056;AN=36;DP=28;ExcessHet=0.0000;FS=0.000;InbreedingCoeff=0.1260;MLEAC=3;MLEAF=0.083;MQ=60.00;QD=26.76;SOR=1.609	GT:AD:DP:GQ:PGT:PID:PL:PS	./.	0/0:1,0:1:3:.:.:0,3,25	./.	./.	./.:3,0:3:0:.:.:0,0,0	./.	./.	./.	0/0:1,0:1:3:.:.:0,3,45	0/0:1,0:1:3:.:.:0,3,45	0/0:2,0:2:6:.:.:0,6,49	./.	1|1:0,1:1:3:1|1:1135_A_T:45,3,0:1135	0/0:1,0:1:3:.:.:0,3,29	0/0:1,0:1:3:.:.:0,3,45	0/0:1,0:1:3:.:.:0,3,45	./.	./.	./.	0/0:2,0:2:6:.:.:0,6,90	0/0:1,0:1:3:.:.:0,3,45	0/0:1,0:1:3:.:.:0,3,29	./.	0/0:1,0:1:3:.:.:0,3,45	0/0:1,0:1:3:.:.:0,3,29	0/0:2,0:2:6:.:.:0,6,49	./.:1,0:1:0:.:.:0,0,0	./.	0/0:1,0:1:3:.:.:0,3,45	0/0:2,0:2:6:.:.:0,6,49	./.	0/0:2,0:2:6:.:.:0,6,41	0/0:2,0:2:6:.:.:0,6,90	./.
CL3329.Contig3_All	1161	.	T	C	956.94	PASS	AC=22;AF=1.00;AN=22;DP=27;ExcessHet=0.0000;FS=0.000;InbreedingCoeff=0.3011;MLEAC=44;MLEAF=1.00;MQ=60.00;QD=27.45;SOR=0.804	GT:AD:DP:GQ:PGT:PID:PL:PS	./.	1|1:0,1:1:3:1|1:1121_A_G:45,3,0:1121	./.	./.	1/1:0,3:3:9:.:.:135,9,0	./.	./.	./.	./.:1,0:1:0:.:.:0,0,0	./.:1,0:1:0:.:.:0,0,0	1|1:0,2:2:6:1|1:1155_A_C:90,6,0:1155	.|.:.:.:0:0|1:1155_A_C:0,0,0:1155	1|1:0,1:1:3:1|1:1135_A_T:45,3,0:1135	1/1:0,1:1:3:.:.:45,3,0	./.:1,0:1:0:.:.:0,0,0	1|1:0,1:1:3:1|1:1132_AGG_A:45,3,0:1132	./.	./.	./.	1/1:0,1:1:3:.:.:45,3,0	./.:1,0:1:0:.:.:0,0,0	./.:1,0:1:0:.:.:0,0,0	./.	./.:1,0:1:0:.:.:0,0,0	./.:1,0:1:0:.:.:0,0,0	1|1:0,2:2:6:1|1:1132_A_G:90,6,0:1132	1|1:0,1:1:3:1|1:1132_AGG_A:45,3,0:1132	./.	./.:1,0:1:0:.:.:0,0,0	1|1:0,2:2:6:1|1:1155_A_C:70,6,0:1155	./.	1|1:0,2:2:6:1|1:1135_A_T:90,6,0:1135	./.:2,0:2:0:.:.:0,0,0	./.
CL3329.Contig3_All	1184	.	A	C	79.6	PASS	AC=2;AF=0.056;AN=36;DP=33;ExcessHet=0.0000;FS=0.000;InbreedingCoeff=0.1887;MLEAC=3;MLEAF=0.083;MQ=60.00;QD=28.83;SOR=0.693	GT:AD:DP:GQ:PL	./.	./.	./.	./.	1/1:0,2:2:6:90,6,0	./.	./.	./.	0/0:1,0:1:3:0,3,16	0/0:2,0:2:6:0,6,74	0/0:2,0:2:6:0,6,41	0/0:1,0:1:3:0,3,45	0/0:1,0:1:3:0,3,45	./.:2,0:2:0:0,0,0	0/0:3,0:3:9:0,9,94	0/0:1,0:1:3:0,3,16	./.	0/0:1,0:1:3:0,3,45	./.	./.:1,0:1:0:0,0,0	0/0:1,0:1:3:0,3,45	0/0:2,0:2:3:0,3,45	./.	0/0:1,0:1:3:0,3,29	0/0:1,0:1:3:0,3,45	0/0:2,0:2:6:0,6,49	./.	./.	0/0:1,0:1:3:0,3,45	0/0:2,0:2:6:0,6,41	./.	0/0:4,0:4:12:0,12,123	0/0:2,0:2:6:0,6,74	./.
CL3329.Contig3_All	1194	.	G	A	31.32	PASS	AC=1;AF=0.026;AN=38;BaseQRankSum=-1.383e+00;DP=35;ExcessHet=0.0000;FS=0.000;InbreedingCoeff=-0.0963;MLEAC=2;MLEAF=0.053;MQ=60.00;MQRankSum=0.00;QD=7.83;ReadPosRankSum=0.00;SOR=0.693	GT:AD:DP:GQ:PL	./.	./.	./.	0/0:1,0:1:3:0,3,37	./.:1,0:1:0:0,0,0	./.	./.	./.	0/0:1,0:1:3:0,3,16	0/0:2,0:2:6:0,6,74	0/0:2,0:2:6:0,6,41	0/0:1,0:1:3:0,3,45	0/0:1,0:1:3:0,3,45	0/0:2,0:2:6:0,6,90	0/0:3,0:3:9:0,9,94	0/0:1,0:1:3:0,3,16	./.	0/0:1,0:1:3:0,3,45	./.	0/0:2,0:2:6:0,6,49	0/0:1,0:1:3:0,3,45	0/0:1,0:1:3:0,3,16	./.	0/0:1,0:1:3:0,3,29	0/0:1,0:1:3:0,3,45	0/0:1,0:1:3:0,3,45	./.	./.	0/0:2,0:2:6:0,6,49	0/0:2,0:2:6:0,6,41	./.	0/1:2,2:4:37:37,0,78	./.:4,0:4:0:0,0,40	./.
CL3329.Contig3_All	1199	.	G	A	381.94	PASS	AC=7;AF=0.194;AN=36;BaseQRankSum=1.38;DP=41;ExcessHet=0.0000;FS=0.000;InbreedingCoeff=0.3441;MLEAC=10;MLEAF=0.278;MQ=60.00;MQRankSum=0.00;QD=34.72;ReadPosRankSum=0.00;SOR=0.892	GT:AD:DP:GQ:PGT:PID:PL:PS	./.	./.	./.	0/0:2,0:2:6:.:.:0,6,49	./.:1,0:1:0:.:.:0,0,0	./.	./.	./.	0/0:2,0:2:6:.:.:0,6,49	0/0:4,0:4:12:.:.:0,12,99	0/0:2,0:2:6:.:.:0,6,41	0/0:1,0:1:3:.:.:0,3,45	0/0:1,0:1:3:.:.:0,3,45	0/0:2,0:2:3:.:.:0,3,45	1|1:0,3:3:9:1|1:1199_G_A:135,9,0:1199	0/0:1,0:1:3:.:.:0,3,16	./.	0/0:2,0:2:6:.:.:0,6,49	./.	0/0:2,0:2:6:.:.:0,6,49	./.	0/0:1,0:1:3:.:.:0,3,16	./.	./.:1,0:1:0:.:.:0,0,0	1|1:0,2:2:6:1|1:1199_G_A:90,6,0:1199	0/0:1,0:1:3:.:.:0,3,45	./.	./.	0/0:2,0:2:6:.:.:0,6,49	1|1:0,2:2:6:1|1:1199_G_A:90,6,0:1199	./.	0|1:2,2:4:78:0|1:1199_G_A:78,0,78:1199	0/0:5,0:5:15:.:.:0,15,115	./.
CL3329.Contig3_All	1203	.	G	A	35.05	PASS	AC=2;AF=0.050;AN=40;DP=41;ExcessHet=0.0000;FS=0.000;InbreedingCoeff=0.1361;MLEAC=2;MLEAF=0.050;MQ=60.00;QD=35.28;SOR=1.609	GT:AD:DP:GQ:PGT:PID:PL:PS	./.	./.	./.	0/0:2,0:2:6:.:.:0,6,49	./.:1,0:1:0:.:.:0,0,0	0/0:1,0:1:3:.:.:0,3,39	./.	./.	0/0:2,0:2:6:.:.:0,6,49	0/0:4,0:4:12:.:.:0,12,99	0/0:2,0:2:6:.:.:0,6,41	./.	0/0:1,0:1:3:.:.:0,3,45	0/0:2,0:2:3:.:.:0,3,45	0/0:3,0:3:9:.:.:0,9,94	0/0:1,0:1:3:.:.:0,3,16	./.	0/0:2,0:2:6:.:.:0,6,49	./.	0/0:2,0:2:6:.:.:0,6,49	./.	0/0:1,0:1:3:.:.:0,3,16	./.	0/0:1,0:1:3:.:.:0,3,45	0/0:2,0:2:6:.:.:0,6,49	0/0:1,0:1:3:.:.:0,3,45	./.	./.	1|1:0,1:1:3:1|1:1203_G_A:45,3,0:1203	0/0:2,0:2:3:.:.:0,3,45	0/0:1,0:1:3:.:.:0,3,45	0/0:4,0:4:9:.:.:0,9,135	0/0:5,0:5:15:.:.:0,15,115	./.
CL3329.Contig3_All	1206	.	A	T	907.61	PASS	AC=15;AF=0.500;AN=30;BaseQRankSum=1.38;DP=40;ExcessHet=0.0000;FS=0.000;InbreedingCoeff=0.3935;MLEAC=28;MLEAF=0.933;MQ=60.00;MQRankSum=0.00;QD=26.00;ReadPosRankSum=0.00;SOR=0.793	GT:AD:DP:GQ:PGT:PID:PL:PS	./.	./.	./.	0/0:2,0:2:6:.:.:0,6,49	./.:1,0:1:0:.:.:0,0,0	0/0:1,0:1:3:.:.:0,3,39	./.	./.	1|1:0,2:2:6:1|1:1206_A_T:90,6,0:1206	1|1:0,4:4:12:1|1:1206_A_T:180,12,0:1206	1|1:0,2:2:6:1|1:1206_A_T:90,6,0:1206	./.	./.	./.:2,0:2:0:.:.:0,0,0	1|1:0,3:3:9:1|1:1199_G_A:135,9,0:1199	0/0:1,0:1:3:.:.:0,3,16	./.	1|1:0,2:2:6:1|1:1206_A_T:90,6,0:1206	./.	0/0:2,0:2:6:.:.:0,6,49	./.	0/0:1,0:1:3:.:.:0,3,16	./.	./.:1,0:1:0:.:.:0,0,0	1|1:0,2:2:6:1|1:1199_G_A:90,6,0:1199	0/0:1,0:1:3:.:.:0,3,45	./.	./.	0/0:1,0:1:3:.:.:0,3,25	1|1:0,2:2:6:1|1:1199_G_A:90,6,0:1199	./.:1,0:1:0:.:.:0,0,0	0|1:2,2:4:78:0|1:1199_G_A:78,0,78:1199	./.:5,0:5:0:.:.:0,0,16	./.
CL3329.Contig3_All	1207	.	G	A	895.45	PASS	AC=15;AF=0.469;AN=32;BaseQRankSum=1.38;DP=40;ExcessHet=0.0000;FS=0.000;InbreedingCoeff=0.4402;MLEAC=26;MLEAF=0.813;MQ=60.00;MQRankSum=0.00;QD=25.95;ReadPosRankSum=0.00;SOR=0.793	GT:AD:DP:GQ:PGT:PID:PL:PS	./.	./.	./.	0/0:2,0:2:6:.:.:0,6,49	./.:1,0:1:0:.:.:0,0,0	0/0:1,0:1:3:.:.:0,3,39	./.	./.	1|1:0,2:2:6:1|1:1206_A_T:90,6,0:1206	1|1:0,4:4:12:1|1:1206_A_T:180,12,0:1206	1|1:0,2:2:6:1|1:1206_A_T:90,6,0:1206	./.	./.	./.:2,0:2:0:.:.:0,0,0	1|1:0,3:3:9:1|1:1199_G_A:135,9,0:1199	0/0:1,0:1:3:.:.:0,3,16	./.	1|1:0,2:2:6:1|1:1206_A_T:90,6,0:1206	./.	0/0:2,0:2:6:.:.:0,6,49	./.	0/0:1,0:1:3:.:.:0,3,16	./.	./.:1,0:1:0:.:.:0,0,0	1|1:0,2:2:6:1|1:1199_G_A:90,6,0:1199	0/0:1,0:1:3:.:.:0,3,45	./.	./.	0/0:1,0:1:3:.:.:0,3,25	1|1:0,2:2:6:1|1:1199_G_A:90,6,0:1199	./.:1,0:1:0:.:.:0,0,0	0|1:2,2:4:78:0|1:1199_G_A:78,0,78:1199	0/0:5,0:5:15:.:.:0,15,144	./.
CL3329.Contig3_All	1208	.	A	T	895.45	PASS	AC=15;AF=0.469;AN=32;BaseQRankSum=1.38;DP=40;ExcessHet=0.0000;FS=0.000;InbreedingCoeff=0.4402;MLEAC=26;MLEAF=0.813;MQ=60.00;MQRankSum=0.00;QD=32.60;ReadPosRankSum=0.00;SOR=0.793	GT:AD:DP:GQ:PGT:PID:PL:PS	./.	./.	./.	0/0:2,0:2:6:.:.:0,6,49	./.:1,0:1:0:.:.:0,0,0	0/0:1,0:1:3:.:.:0,3,39	./.	./.	1|1:0,2:2:6:1|1:1206_A_T:90,6,0:1206	1|1:0,4:4:12:1|1:1206_A_T:180,12,0:1206	1|1:0,2:2:6:1|1:1206_A_T:90,6,0:1206	./.	./.	./.:2,0:2:0:.:.:0,0,0	1|1:0,3:3:9:1|1:1199_G_A:135,9,0:1199	0/0:1,0:1:3:.:.:0,3,16	./.	1|1:0,2:2:6:1|1:1206_A_T:90,6,0:1206	./.	0/0:2,0:2:6:.:.:0,6,49	./.	0/0:1,0:1:3:.:.:0,3,16	./.	./.:1,0:1:0:.:.:0,0,0	1|1:0,2:2:6:1|1:1199_G_A:90,6,0:1199	0/0:1,0:1:3:.:.:0,3,45	./.	./.	0/0:1,0:1:3:.:.:0,3,25	1|1:0,2:2:6:1|1:1199_G_A:90,6,0:1199	./.:1,0:1:0:.:.:0,0,0	0|1:2,2:4:78:0|1:1199_G_A:78,0,78:1199	0/0:5,0:5:15:.:.:0,15,144	./.
CL3329.Contig3_All	1213	.	G	A	34.86	PASS	AC=2;AF=0.050;AN=40;DP=39;ExcessHet=0.0000;FS=0.000;InbreedingCoeff=0.0882;MLEAC=2;MLEAF=0.050;MQ=60.00;QD=34.86;SOR=1.609	GT:AD:DP:GQ:PGT:PID:PL:PS	./.	./.	./.	0/0:2,0:2:6:.:.:0,6,49	0/0:2,0:2:3:.:.:0,3,45	0/0:1,0:1:3:.:.:0,3,39	./.	./.	0/0:2,0:2:6:.:.:0,6,41	0/0:4,0:4:12:.:.:0,12,82	0/0:2,0:2:6:.:.:0,6,49	./.	./.	0/0:1,0:1:3:.:.:0,3,45	0/0:3,0:3:9:.:.:0,9,94	0/0:1,0:1:3:.:.:0,3,16	./.	0/0:2,0:2:6:.:.:0,6,49	./.	0/0:2,0:2:6:.:.:0,6,49	./.	0/0:1,0:1:3:.:.:0,3,16	./.	0/0:1,0:1:3:.:.:0,3,29	0/0:2,0:2:6:.:.:0,6,41	0/0:2,0:2:6:.:.:0,6,61	./.	./.	1|1:0,1:1:3:1|1:1203_G_A:45,3,0:1203	0/0:1,0:1:3:.:.:0,3,29	0/0:1,0:1:3:.:.:0,3,45	0/0:3,0:3:9:.:.:0,9,106	0/0:5,0:5:12:.:.:0,12,180	./.
CL3329.Contig3_All	1226	.	A	G	168.22	PASS	AC=6;AF=0.158;AN=38;DP=40;ExcessHet=0.0000;FS=0.000;InbreedingCoeff=0.3998;MLEAC=7;MLEAF=0.184;MQ=60.00;QD=28.04;SOR=0.693	GT:AD:DP:GQ:PL	./.	./.	./.	1/1:0,2:2:6:49,6,0	1/1:0,2:2:6:89,6,0	0/0:1,0:1:3:0,3,39	./.	./.	0/0:2,0:2:6:0,6,41	0/0:4,0:4:12:0,12,82	0/0:2,0:2:6:0,6,49	./.	./.	./.:1,0:1:0:0,0,0	0/0:3,0:3:9:0,9,94	0/0:1,0:1:3:0,3,16	./.	0/0:3,0:3:9:0,9,70	./.	1/1:0,2:2:6:49,6,0	./.	0/0:1,0:1:3:0,3,16	./.	0/0:1,0:1:3:0,3,29	0/0:2,0:2:6:0,6,41	0/0:2,0:2:6:0,6,61	./.	./.	0/0:1,0:1:3:0,3,25	0/0:1,0:1:3:0,3,29	0/0:1,0:1:3:0,3,45	0/0:3,0:3:9:0,9,106	0/0:4,0:4:12:0,12,111	./.
CL3329.Contig3_All	1255	.	A	C	51.32	PASS	AC=1;AF=0.022;AN=46;BaseQRankSum=0.00;DP=54;ExcessHet=0.0000;FS=0.000;InbreedingCoeff=-0.1309;MLEAC=2;MLEAF=0.043;MQ=60.00;MQRankSum=0.00;QD=17.11;ReadPosRankSum=0.674;SOR=0.223	GT:AD:DP:GQ:PGT:PID:PL:PS	./.	./.	0/0:2,0:2:6:.:.:0,6,77	0/0:2,0:2:6:.:.:0,6,49	0/0:5,0:5:15:.:.:0,15,221	0/0:3,0:3:9:.:.:0,9,88	./.	./.	0/0:2,0:2:6:.:.:0,6,41	0/0:4,0:4:9:.:.:0,9,135	0/0:1,0:1:3:.:.:0,3,45	./.	./.	0/0:1,0:1:3:.:.:0,3,45	0/0:4,0:4:12:.:.:0,12,91	0|1:1,2:3:36:0|1:1255_A_C:61,0,36:1255	./.	0/0:3,0:3:9:.:.:0,9,70	0/0:1,0:1:3:.:.:0,3,45	0/0:2,0:2:6:.:.:0,6,49	./.	0/0:1,0:1:3:.:.:0,3,45	./.	0/0:2,0:2:6:.:.:0,6,49	0/0:2,0:2:6:.:.:0,6,41	0/0:2,0:2:6:.:.:0,6,61	0/0:2,0:2:6:.:.:0,6,90	./.	0/0:1,0:1:3:.:.:0,3,25	0/0:1,0:1:3:.:.:0,3,29	0/0:3,0:3:9:.:.:0,9,94	0/0:3,0:3:9:.:.:0,9,106	0/0:4,0:4:9:.:.:0,9,135	./.
CL3329.Contig3_All	1257	.	C	T	51.34	PASS	AC=1;AF=0.022;AN=46;BaseQRankSum=-9.670e-01;DP=53;ExcessHet=0.0000;FS=0.000;InbreedingCoeff=-0.1317;MLEAC=2;MLEAF=0.043;MQ=60.00;MQRankSum=0.00;QD=17.11;ReadPosRankSum=0.00;SOR=0.223	GT:AD:DP:GQ:PGT:PID:PL:PS	./.	./.	0/0:2,0:2:6:.:.:0,6,90	0/0:2,0:2:6:.:.:0,6,49	0/0:4,0:4:12:.:.:0,12,150	0/0:3,0:3:9:.:.:0,9,88	./.	./.	0/0:2,0:2:6:.:.:0,6,41	0/0:4,0:4:9:.:.:0,9,135	0/0:1,0:1:3:.:.:0,3,45	./.	./.	0/0:1,0:1:3:.:.:0,3,45	0/0:4,0:4:12:.:.:0,12,91	0|1:1,2:3:36:0|1:1255_A_C:61,0,36:1255	./.	0/0:3,0:3:9:.:.:0,9,70	0/0:1,0:1:3:.:.:0,3,45	0/0:2,0:2:6:.:.:0,6,49	./.	0/0:1,0:1:3:.:.:0,3,45	./.	0/0:2,0:2:6:.:.:0,6,49	0/0:2,0:2:6:.:.:0,6,41	0/0:2,0:2:6:.:.:0,6,61	0/0:2,0:2:6:.:.:0,6,90	./.	0/0:1,0:1:3:.:.:0,3,25	0/0:1,0:1:3:.:.:0,3,29	0/0:3,0:3:9:.:.:0,9,94	0/0:3,0:3:9:.:.:0,9,106	0/0:4,0:4:9:.:.:0,9,135	./.
CL3329.Contig3_All	1261	.	T	C	947.69	PASS	AC=20;AF=0.556;AN=36;BaseQRankSum=0.967;DP=55;ExcessHet=0.0000;FS=2.570;InbreedingCoeff=0.4212;MLEAC=32;MLEAF=0.889;MQ=60.00;MQRankSum=0.00;QD=33.85;ReadPosRankSum=0.967;SOR=0.768	GT:AD:DP:GQ:PL	./.	./.	0/0:2,0:2:6:0,6,90	0/0:2,0:2:6:0,6,49	./.:5,0:5:0:0,0,137	0/0:3,0:3:9:0,9,88	./.	./.	1/1:0,2:2:6:49,6,0	1/1:0,4:4:12:99,12,0	./.:1,0:1:0:0,0,0	./.	./.	0/0:1,0:1:3:0,3,45	1/1:0,4:4:12:99,12,0	0/1:2,1:3:36:36,0,81	./.	1/1:0,3:3:9:94,9,0	./.:1,0:1:0:0,0,0	0/0:2,0:2:6:0,6,49	./.	0/0:1,0:1:3:0,3,45	./.	1/1:0,2:2:6:49,6,0	1/1:0,2:2:6:49,6,0	1/1:0,2:2:6:90,6,0	1/1:0,2:2:6:90,6,0	./.	./.:1,0:1:0:0,0,0	./.:1,0:1:0:0,0,0	1/1:0,4:4:12:139,12,0	0/1:1,2:3:36:81,0,36	0/0:4,0:4:9:0,9,135	./.
CL3329.Contig3_All	1263	.	G	A	84.44	PASS	AC=2;AF=0.048;AN=42;DP=54;ExcessHet=0.0000;FS=0.000;InbreedingCoeff=0.1593;MLEAC=2;MLEAF=0.048;MQ=60.00;QD=28.15;SOR=0.693	GT:AD:DP:GQ:PL	./.	./.	0/0:2,0:2:6:0,6,90	0/0:2,0:2:6:0,6,49	0/0:5,0:5:15:0,15,221	1/1:0,3:3:9:88,9,0	./.	./.	0/0:2,0:2:6:0,6,41	0/0:3,0:3:9:0,9,66	0/0:1,0:1:3:0,3,29	./.	./.	0/0:1,0:1:3:0,3,45	0/0:4,0:4:12:0,12,99	0/0:3,0:3:9:0,9,86	0/0:1,0:1:3:0,3,45	0/0:3,0:3:9:0,9,94	0/0:1,0:1:3:0,3,45	0/0:2,0:2:6:0,6,49	./.	0/0:1,0:1:3:0,3,45	./.	0/0:2,0:2:6:0,6,49	0/0:1,0:1:3:0,3,29	0/0:2,0:2:6:0,6,61	0/0:2,0:2:6:0,6,90	./.	./.:0,0:1:0:0,0,0	0/0:1,0:1:3:0,3,29	0/0:4,0:4:12:0,12,139	./.:3,0:3:0:0,0,45	./.:4,0:4:0:0,0,40	./.
CL3329.Contig3_All	1292	.	C	T	386.89	PASS	AC=7;AF=0.152;AN=46;BaseQRankSum=0.00;DP=60;ExcessHet=0.0000;FS=0.000;InbreedingCoeff=0.3724;MLEAC=9;MLEAF=0.196;MQ=60.00;MQRankSum=0.00;QD=32.24;ReadPosRankSum=-9.670e-01;SOR=0.293	GT:AD:DP:GQ:PGT:PID:PL:PS	./.	./.	0/0:2,0:2:6:.:.:0,6,90	1|1:0,2:2:6:1|1:1292_C_T:90,6,0:1292	1|1:0,5:5:15:1|1:1292_C_T:195,15,0:1292	0/0:3,0:3:9:.:.:0,9,80	./.	./.	0/0:2,0:2:3:.:.:0,3,45	0/0:3,0:3:9:.:.:0,9,66	./.	./.	0/0:3,0:3:9:.:.:0,9,134	0/0:1,0:1:3:.:.:0,3,45	0/0:3,0:3:9:.:.:0,9,94	0/0:4,0:4:12:.:.:0,12,99	0/1:1,2:3:16:.:.:40,0,16	0/0:4,0:4:12:.:.:0,12,139	0/0:1,0:1:3:.:.:0,3,45	1|1:0,2:2:6:1|1:1292_C_T:90,6,0:1292	./.	0/0:1,0:1:3:.:.:0,3,45	./.	0/0:4,0:4:12:.:.:0,12,91	0/0:1,0:1:3:.:.:0,3,29	0/0:2,0:2:6:.:.:0,6,61	0/0:2,0:2:6:.:.:0,6,90	./.	./.	0/0:1,0:1:3:.:.:0,3,29	0/0:6,0:6:18:.:.:0,18,188	0/0:2,0:2:6:.:.:0,6,90	0/0:3,0:3:9:.:.:0,9,118	./.
CL3329.Contig3_All	1293	.	A	G	1918.76	PASS	AC=31;AF=0.912;AN=34;BaseQRankSum=0.00;DP=60;ExcessHet=0.0000;FS=0.000;InbreedingCoeff=0.3570;MLEAC=53;MLEAF=1.00;MQ=60.00;MQRankSum=0.00;QD=31.30;ReadPosRankSum=0.00;SOR=0.919	GT:AD:DP:GQ:PGT:PID:PL:PS	./.	.|.:.:.:0:0|1:1283_T_C:0,0,0:1283	./.:2,0:2:0:.:.:0,0,0	1|1:0,2:2:6:1|1:1292_C_T:90,6,0:1292	1|1:0,5:5:15:1|1:1292_C_T:195,15,0:1292	1/1:0,3:3:9:.:.:88,9,0	./.	./.	1/1:0,2:2:6:.:.:49,6,0	1/1:0,3:3:9:.:.:94,9,0	./.	./.	1/1:0,2:2:6:.:.:90,6,0	./.:1,0:1:0:.:.:0,0,0	1/1:0,3:3:9:.:.:94,9,0	0/1:2,2:4:37:.:.:37,0,37	1/1:0,3:3:9:.:.:115,9,0	1/1:0,4:4:12:.:.:139,12,0	./.:1,0:1:0:.:.:0,0,0	1|1:0,2:2:6:1|1:1292_C_T:90,6,0:1292	./.	0/0:1,0:1:3:.:.:0,3,45	./.	1/1:0,4:4:12:.:.:99,12,0	./.:1,0:1:0:.:.:0,0,0	1/1:0,2:2:6:.:.:90,6,0	1/1:0,2:2:6:.:.:90,6,0	./.	./.	./.:1,0:1:0:.:.:0,0,0	1/1:0,6:6:18:.:.:188,18,0	1/1:0,2:2:6:.:.:90,6,0	./.:3,0:3:0:.:.:0,0,0	./.
CL3329.Contig3_All	1333	.	C	T	202.9	PASS	AC=4;AF=0.091;AN=44;BaseQRankSum=0.431;DP=68;ExcessHet=0.0074;FS=3.522;InbreedingCoeff=0.1309;MLEAC=6;MLEAF=0.136;MQ=60.00;MQRankSum=0.00;QD=18.45;ReadPosRankSum=-2.100e-01;SOR=0.439	GT:AD:DP:GQ:PL	./.	0/0:3,0:3:9:0,9,113	0/0:3,0:3:9:0,9,134	1/1:0,2:2:6:49,6,0	0/1:1,5:6:7:133,0,7	0/0:5,0:5:15:0,15,158	./.	./.	0/0:2,0:2:6:0,6,90	0/0:3,0:3:9:0,9,106	./.	./.	0/0:3,0:3:9:0,9,78	0/0:1,0:1:3:0,3,45	0/0:1,0:1:3:0,3,45	0/0:5,0:5:15:0,15,184	0/1:1,2:3:16:40,0,16	0/0:3,0:3:9:0,9,134	0/0:1,0:1:3:0,3,45	./.	./.	./.	./.	0/0:4,0:4:12:0,12,91	0/0:1,0:1:3:0,3,16	0/0:5,0:5:15:0,15,128	0/0:5,0:5:15:0,15,168	0/0:1,0:1:3:0,3,45	./.	0/0:1,0:1:3:0,3,45	0/0:6,0:6:18:0,18,172	./.	0/0:3,0:3:3:0,3,45	./.
CL3329.Contig3_All	1353	.	A	G	186.54	PASS	AC=2;AF=0.059;AN=34;BaseQRankSum=0.180;DP=55;ExcessHet=0.1336;FS=3.522;InbreedingCoeff=-0.0920;MLEAC=5;MLEAF=0.147;MQ=60.00;MQRankSum=0.00;QD=18.65;ReadPosRankSum=0.967;SOR=0.859	GT:AD:DP:GQ:PL	./.	0/0:2,0:2:3:0,3,45	0/0:3,0:3:9:0,9,132	./.	0/1:1,6:7:24:153,0,24	./.:5,0:5:0:0,0,80	./.	./.	0/0:1,0:1:3:0,3,45	0/0:1,0:1:3:0,3,45	./.	./.	0/0:3,0:3:9:0,9,78	0/0:1,0:1:3:0,3,45	./.:2,0:2:0:0,0,0	0/0:4,0:4:12:0,12,139	0/1:1,2:3:36:40,0,36	0/0:2,0:2:3:0,3,45	./.	./.	./.	./.	./.	0/0:4,0:4:12:0,12,91	./.	0/0:5,0:5:12:0,12,180	0/0:3,0:3:6:0,6,90	0/0:1,0:1:3:0,3,45	./.	0/0:1,0:1:3:0,3,29	0/0:6,0:6:18:0,18,172	0/0:1,0:1:3:0,3,16	./.	./.
CL3329.Contig3_All	1364	.	C	T	270.82	PASS	AC=2;AF=0.063;AN=32;BaseQRankSum=0.00;DP=50;ExcessHet=0.1424;FS=3.522;InbreedingCoeff=-0.0990;MLEAC=5;MLEAF=0.156;MQ=60.00;MQRankSum=0.00;QD=30.09;ReadPosRankSum=0.967;SOR=0.515	GT:AD:DP:GQ:PGT:PID:PL:PS	./.	./.:.:0:0:.:.:0,0,0	0/0:3,0:3:9:.:.:0,9,128	./.	0|1:1,5:6:27:0|1:1364_C_T:196,0,27:1364	./.:5,0:5:0:.:.:0,0,80	./.	./.	0/0:1,0:1:3:.:.:0,3,45	0/0:1,0:1:3:.:.:0,3,45	./.	./.	0/0:4,0:4:12:.:.:0,12,123	0/0:1,0:1:3:.:.:0,3,45	0/0:2,0:2:6:.:.:0,6,74	0/0:2,0:2:6:.:.:0,6,49	0|1:1,2:3:36:0|1:1364_C_T:81,0,36:1364	./.:3,0:3:0:.:.:0,0,73	./.	./.	./.	./.	./.	0/0:4,0:4:12:.:.:0,12,99	./.	0/0:3,0:3:9:.:.:0,9,66	0/0:2,0:2:6:.:.:0,6,90	0/0:2,0:2:6:.:.:0,6,41	./.	0/0:1,0:1:3:.:.:0,3,29	0/0:6,0:6:18:.:.:0,18,188	0/0:1,0:1:3:.:.:0,3,29	./.	./.
CL3329.Contig3_All	1373	.	A	G	302.57	PASS	AC=2;AF=0.053;AN=38;BaseQRankSum=0.366;DP=48;ExcessHet=0.1190;FS=3.310;InbreedingCoeff=-0.1058;MLEAC=4;MLEAF=0.105;MQ=60.00;MQRankSum=0.00;QD=30.26;ReadPosRankSum=0.967;SOR=0.105	GT:AD:DP:GQ:PGT:PID:PL:PS	./.	./.:.:0:0:.:.:0,0,0	0/0:3,0:3:9:.:.:0,9,126	./.	0|1:1,6:7:24:0|1:1364_C_T:230,0,24:1364	0/0:4,0:4:12:.:.:0,12,119	./.	./.	0/0:1,0:1:3:.:.:0,3,45	0/0:1,0:1:3:.:.:0,3,45	./.	0/0:1,0:1:3:.:.:0,3,45	./.:4,0:4:0:.:.:0,0,78	0/0:1,0:1:3:.:.:0,3,45	0/0:2,0:2:6:.:.:0,6,74	0/0:2,0:2:6:.:.:0,6,49	0|1:1,2:3:36:0|1:1364_C_T:81,0,36:1364	0/0:2,0:2:6:.:.:0,6,90	0/0:1,0:1:3:.:.:0,3,25	./.	./.	./.	./.	0/0:2,0:2:6:.:.:0,6,49	./.	0/0:3,0:3:9:.:.:0,9,66	0/0:1,0:1:3:.:.:0,3,45	0/0:2,0:2:6:.:.:0,6,41	./.	0/0:1,0:1:3:.:.:0,3,29	0/0:6,0:6:18:.:.:0,18,188	0/0:1,0:1:3:.:.:0,3,29	./.	./.
CL3329.Contig3_All	1398	.	A	C	32.52	PASS	AC=1;AF=0.026;AN=38;BaseQRankSum=-9.670e-01;DP=56;ExcessHet=0.0000;FS=0.000;InbreedingCoeff=0.1092;MLEAC=2;MLEAF=0.053;MQ=60.00;MQRankSum=0.00;QD=10.84;ReadPosRankSum=0.431;SOR=0.223	GT:AD:DP:GQ:PL	./.	0/0:2,0:2:6:0,6,75	0/0:3,0:3:3:0,3,45	0/0:1,0:1:3:0,3,37	0/0:7,0:7:15:0,15,225	0/1:1,2:3:30:40,0,30	./.	./.	0/0:2,0:2:6:0,6,49	0/0:1,0:1:3:0,3,45	./.	0/0:2,0:2:6:0,6,49	0/0:6,0:6:18:0,18,132	0/0:1,0:1:3:0,3,45	0/0:1,0:1:3:0,3,45	0/0:1,0:1:3:0,3,29	0/0:4,0:4:12:0,12,91	0/0:3,0:3:9:0,9,94	./.:2,0:2:0:0,0,0	./.	./.:1,0:1:0:0,0,0	./.	./.	0/0:3,0:3:9:0,9,78	./.	0/0:3,0:3:9:0,9,66	./.	0/0:2,0:2:6:0,6,41	./.	./.:1,0:1:0:0,0,0	0/0:6,0:6:15:0,15,225	0/0:1,0:1:3:0,3,29	./.	./.
CL3329.Contig3_All	1422	.	C	G	661.6	PASS	AC=14;AF=0.412;AN=34;BaseQRankSum=0.967;DP=47;ExcessHet=0.0001;FS=10.212;InbreedingCoeff=0.3854;MLEAC=23;MLEAF=0.676;MQ=60.00;MQRankSum=0.00;QD=28.77;ReadPosRankSum=0.967;SOR=1.288	GT:AD:DP:GQ:PL	./.	0/0:2,0:2:6:0,6,73	0/0:1,0:1:3:0,3,43	0/0:2,0:2:6:0,6,49	0/0:4,0:4:12:0,12,161	0/0:2,0:2:6:0,6,41	./.	./.	1/1:0,2:2:6:49,6,0	./.:1,0:1:0:0,0,0	./.	1/1:0,2:2:6:49,6,0	0/1:1,2:3:16:81,0,16	1/1:0,2:2:6:49,6,0	0/0:1,0:1:3:0,3,45	./.	./.	0/1:1,5:6:27:126,0,27	./.:2,0:2:0:0,0,0	./.	0/0:2,0:2:6:0,6,90	./.	./.	0/0:1,0:1:3:0,3,45	./.:1,0:1:0:0,0,0	1/1:0,3:3:9:94,9,0	./.	1/1:0,2:2:6:49,6,0	./.	0/0:2,0:2:6:0,6,49	1/1:0,3:3:9:134,9,0	./.:1,0:1:0:0,0,0	./.	./.
CL3329.Contig3_All	1437	.	C	T	737.06	PASS	AC=17;AF=0.472;AN=36;BaseQRankSum=-9.670e-01;DP=47;ExcessHet=0.0000;FS=3.522;InbreedingCoeff=0.4698;MLEAC=25;MLEAF=0.694;MQ=60.00;MQRankSum=0.00;QD=26.16;ReadPosRankSum=-2.100e-01;SOR=1.326	GT:AD:DP:GQ:PL	./.	0/0:3,0:3:9:0,9,103	0/0:1,0:1:3:0,3,42	0/0:2,0:2:6:0,6,49	0/0:4,0:4:12:0,12,161	0/0:2,0:2:6:0,6,41	./.	./.	1/1:0,2:2:6:49,6,0	./.:1,0:1:0:0,0,0	./.	1/1:0,2:2:6:49,6,0	1/1:0,2:2:6:90,6,0	1/1:0,2:2:6:49,6,0	0/0:1,0:1:3:0,3,45	./.	./.	0/1:1,5:6:27:187,0,27	./.:2,0:2:0:0,0,0	./.	0/0:2,0:2:6:0,6,90	./.	./.	0/0:2,0:2:6:0,6,49	./.:1,0:1:0:0,0,0	1/1:0,3:3:9:94,9,0	1/1:0,1:1:3:45,3,0	1/1:0,2:2:6:49,6,0	./.	0/0:2,0:2:6:0,6,49	1/1:0,2:2:6:90,6,0	./.:1,0:1:0:0,0,0	./.	./.
CL3329.Contig3_All	1441	.	A	T	115.85	PASS	AC=5;AF=0.114;AN=44;BaseQRankSum=0.00;DP=47;ExcessHet=0.0371;FS=0.000;InbreedingCoeff=-0.0019;MLEAC=7;MLEAF=0.159;MQ=60.00;MQRankSum=0.00;QD=10.53;ReadPosRankSum=0.674;SOR=1.535	GT:AD:DP:GQ:PL	./.	0/0:3,0:3:9:0,9,103	0/0:1,0:1:3:0,3,42	0/0:2,0:2:6:0,6,49	0/0:5,0:5:15:0,15,181	0/1:1,1:2:19:19,0,33	./.	./.	0/0:2,0:2:6:0,6,49	0/0:1,0:1:3:0,3,45	./.	0/0:2,0:2:6:0,6,49	0/0:3,0:3:9:0,9,134	0/0:2,0:2:6:0,6,49	0/0:1,0:1:3:0,3,45	./.	./.	0/1:5,1:6:27:27,0,187	1/1:0,1:1:3:45,3,0	./.:.:.:0:0,0,0	0/1:1,1:2:39:39,0,39	./.	./.	0/0:2,0:2:6:0,6,49	0/0:1,0:1:3:0,3,45	0/0:3,0:3:9:0,9,78	0/0:1,0:1:3:0,3,45	0/0:2,0:2:6:0,6,41	./.	0/0:2,0:2:6:0,6,49	0/0:2,0:2:6:0,6,90	0/0:1,0:1:3:0,3,45	./.	./.
CL3329.Contig3_All	1452	.	T	C	103.05	PASS	AC=2;AF=0.045;AN=44;DP=47;ExcessHet=0.0000;FS=0.000;InbreedingCoeff=0.1052;MLEAC=2;MLEAF=0.045;MQ=60.00;QD=34.35;SOR=1.179	GT:AD:DP:GQ:PL	./.	./.:3,0:3:0:0,0,31	0/0:1,0:1:3:0,3,42	0/0:2,0:2:6:0,6,49	1/1:0,3:3:9:119,9,0	0/0:3,0:3:9:0,9,80	./.	./.	0/0:1,0:1:3:0,3,16	0/0:1,0:1:3:0,3,45	./.	0/0:2,0:2:6:0,6,49	0/0:4,0:4:12:0,12,123	0/0:2,0:2:6:0,6,49	0/0:2,0:2:6:0,6,41	0/0:1,0:1:3:0,3,25	./.	0/0:6,0:6:18:0,18,188	0/0:2,0:2:6:0,6,49	./.	0/0:3,0:3:9:0,9,66	./.	./.	0/0:2,0:2:6:0,6,49	0/0:1,0:1:3:0,3,45	0/0:2,0:2:6:0,6,90	0/0:1,0:1:3:0,3,45	0/0:1,0:1:3:0,3,29	./.	0/0:1,0:1:3:0,3,45	0/0:2,0:2:6:0,6,90	0/0:1,0:1:3:0,3,45	./.	./.
CL3329.Contig3_All	1455	.	G	A	76.19	PASS	AC=2;AF=0.045;AN=44;DP=47;ExcessHet=0.0000;FS=0.000;InbreedingCoeff=0.0872;MLEAC=2;MLEAF=0.045;MQ=60.00;QD=31.03;SOR=0.693	GT:AD:DP:GQ:PGT:PID:PL:PS	./.	./.:3,0:3:0:.:.:0,0,28	0/0:1,0:1:3:.:.:0,3,43	1|1:0,2:2:6:1|1:1455_G_A:90,6,0:1455	0/0:3,0:3:9:.:.:0,9,114	0/0:3,0:3:9:.:.:0,9,80	./.	./.	0/0:1,0:1:3:.:.:0,3,16	0/0:1,0:1:3:.:.:0,3,45	./.	0/0:2,0:2:6:.:.:0,6,49	0/0:4,0:4:12:.:.:0,12,123	0/0:2,0:2:6:.:.:0,6,49	0/0:2,0:2:6:.:.:0,6,41	0/0:1,0:1:3:.:.:0,3,25	./.	0/0:6,0:6:18:.:.:0,18,188	0/0:2,0:2:6:.:.:0,6,49	./.	0/0:3,0:3:9:.:.:0,9,66	./.	./.	0/0:2,0:2:6:.:.:0,6,49	0/0:1,0:1:3:.:.:0,3,45	0/0:2,0:2:6:.:.:0,6,90	0/0:1,0:1:3:.:.:0,3,45	0/0:1,0:1:3:.:.:0,3,29	./.	0/0:1,0:1:3:.:.:0,3,45	0/0:2,0:2:6:.:.:0,6,90	0/0:1,0:1:3:.:.:0,3,45	./.	./.
CL3329.Contig3_All	1461	.	T	A	75.61	PASS	AC=2;AF=0.043;AN=46;DP=46;ExcessHet=0.0000;FS=0.000;InbreedingCoeff=0.1057;MLEAC=2;MLEAF=0.043;MQ=60.00;QD=26.62;SOR=0.693	GT:AD:DP:GQ:PGT:PID:PL:PS	./.	0/0:2,0:2:6:.:.:0,6,78	0/0:1,0:1:3:.:.:0,3,43	1|1:0,2:2:6:1|1:1455_G_A:90,6,0:1455	0/0:3,0:3:9:.:.:0,9,114	0/0:3,0:3:9:.:.:0,9,80	./.	./.	0/0:1,0:1:3:.:.:0,3,16	0/0:1,0:1:3:.:.:0,3,45	./.	0/0:2,0:2:6:.:.:0,6,49	0/0:4,0:4:12:.:.:0,12,123	0/0:2,0:2:6:.:.:0,6,49	0/0:2,0:2:6:.:.:0,6,41	0/0:1,0:1:3:.:.:0,3,25	./.	0/0:6,0:6:18:.:.:0,18,188	0/0:2,0:2:6:.:.:0,6,49	./.	0/0:3,0:3:9:.:.:0,9,66	./.	./.	0/0:2,0:2:6:.:.:0,6,49	0/0:1,0:1:3:.:.:0,3,45	0/0:2,0:2:6:.:.:0,6,90	0/0:1,0:1:3:.:.:0,3,45	0/0:1,0:1:3:.:.:0,3,29	./.	0/0:1,0:1:3:.:.:0,3,45	0/0:2,0:2:6:.:.:0,6,90	0/0:1,0:1:3:.:.:0,3,45	./.	./.
CL3329.Contig3_All	1463	.	G	T	119.65	PASS	AC=4;AF=0.083;AN=48;BaseQRankSum=0.00;DP=46;ExcessHet=0.0062;FS=2.808;InbreedingCoeff=0.0283;MLEAC=6;MLEAF=0.125;MQ=60.00;MQRankSum=0.00;QD=14.96;ReadPosRankSum=0.967;SOR=0.760	GT:AD:DP:GQ:PL	./.	0/0:2,0:2:6:0,6,78	0/0:1,0:1:3:0,3,43	0/0:2,0:2:6:0,6,49	0/0:3,0:3:6:0,6,90	0/0:1,0:1:3:0,3,39	./.	./.	0/0:1,0:1:3:0,3,16	0/0:1,0:1:3:0,3,45	./.	0/0:2,0:2:6:0,6,49	0/0:4,0:4:12:0,12,123	0/0:2,0:2:6:0,6,49	0/0:2,0:2:6:0,6,41	0/0:1,0:1:3:0,3,25	./.	0/1:4,2:6:31:31,0,121	1/1:0,2:2:6:70,6,0	./.:.:.:0:0,0,0	0/1:2,1:3:36:36,0,81	./.	./.	0/0:2,0:2:6:0,6,49	0/0:1,0:1:3:0,3,45	0/0:2,0:2:6:0,6,90	0/0:2,0:2:6:0,6,53	0/0:1,0:1:3:0,3,29	./.	0/0:1,0:1:3:0,3,45	0/0:2,0:2:6:0,6,90	0/0:1,0:1:3:0,3,45	0/0:1,0:1:3:0,3,16	./.
CL3329.Contig3_All	1468	.	A	G	153.79	PASS	AC=3;AF=0.063;AN=48;BaseQRankSum=0.00;DP=48;ExcessHet=0.0000;FS=0.000;InbreedingCoeff=0.0350;MLEAC=4;MLEAF=0.083;MQ=60.00;MQRankSum=0.00;QD=30.76;ReadPosRankSum=-9.670e-01;SOR=0.223	GT:AD:DP:GQ:PGT:PID:PL:PS	./.	0/0:2,0:2:3:.:.:0,3,45	0/0:1,0:1:3:.:.:0,3,43	0/0:2,0:2:6:.:.:0,6,49	0/0:3,0:3:6:.:.:0,6,90	0/0:3,0:3:9:.:.:0,9,88	./.	./.	0/0:1,0:1:3:.:.:0,3,16	0/0:1,0:1:3:.:.:0,3,45	./.	0/0:2,0:2:6:.:.:0,6,49	0/0:3,0:3:9:.:.:0,9,78	0/0:3,0:3:9:.:.:0,9,94	1|1:0,2:2:6:1|1:1468_A_G:90,6,0:1468	0/0:1,0:1:3:.:.:0,3,25	./.	0/0:6,0:6:18:.:.:0,18,172	0/0:2,0:2:6:.:.:0,6,49	./.	0|1:1,2:3:36:0|1:1468_A_G:81,0,36:1468	./.	./.	0/0:2,0:2:6:.:.:0,6,49	0/0:1,0:1:3:.:.:0,3,45	0/0:2,0:2:3:.:.:0,3,45	0/0:2,0:2:6:.:.:0,6,53	0/0:1,0:1:3:.:.:0,3,29	./.	0/0:1,0:1:3:.:.:0,3,45	0/0:2,0:2:6:.:.:0,6,90	0/0:1,0:1:3:.:.:0,3,45	0/0:1,0:1:3:.:.:0,3,16	./.
CL3329.Contig3_All	1472	.	G	A	75.57	PASS	AC=2;AF=0.042;AN=48;DP=48;ExcessHet=0.0000;FS=0.000;InbreedingCoeff=0.0795;MLEAC=2;MLEAF=0.042;MQ=60.00;QD=29.75;SOR=0.693	GT:AD:DP:GQ:PGT:PID:PL:PS	./.	0/0:2,0:2:3:.:.:0,3,45	0/0:1,0:1:3:.:.:0,3,43	0/0:2,0:2:6:.:.:0,6,49	0/0:2,0:2:3:.:.:0,3,45	0/0:3,0:3:6:.:.:0,6,90	./.	./.	0/0:1,0:1:3:.:.:0,3,16	0/0:1,0:1:3:.:.:0,3,45	./.	0/0:2,0:2:6:.:.:0,6,49	0/0:3,0:3:9:.:.:0,9,78	0/0:3,0:3:9:.:.:0,9,94	1|1:0,2:2:6:1|1:1468_A_G:90,6,0:1468	0/0:1,0:1:3:.:.:0,3,25	./.	0/0:6,0:6:18:.:.:0,18,172	0/0:2,0:2:6:.:.:0,6,49	./.	0/0:3,0:3:9:.:.:0,9,74	./.	./.	0/0:2,0:2:6:.:.:0,6,49	0/0:1,0:1:3:.:.:0,3,45	0/0:2,0:2:3:.:.:0,3,45	0/0:2,0:2:6:.:.:0,6,53	0/0:1,0:1:3:.:.:0,3,29	./.	0/0:1,0:1:3:.:.:0,3,45	0/0:2,0:2:6:.:.:0,6,90	0/0:2,0:2:6:.:.:0,6,90	0/0:1,0:1:3:.:.:0,3,16	./.
CL3329.Contig3_All	1475	.	T	C,G	169.16	PASS	AC=4,1;AF=0.091,0.023;AN=44;BaseQRankSum=0.00;DP=45;ExcessHet=0.0000;FS=0.000;InbreedingCoeff=0.2898;MLEAC=4,2;MLEAF=0.091,0.045;MQ=60.00;MQRankSum=0.00;QD=33.83;ReadPosRankSum=0.00;SOR=0.707	GT:AD:DP:GQ:PGT:PID:PL:PS	./.	./.:2,0,0:2:0:.:.:0,0,0,0,0,0	0/0:1,0,0:1:3:.:.:0,3,43,3,43,43	0/0:2,0,0:2:6:.:.:0,6,49,6,49,49	1|1:0,2,0:2:6:1|1:1475_T_C:90,6,0,90,6,90:1475	0/0:1,0,0:1:3:.:.:0,3,39,3,39,39	./.	./.	0/0:1,0,0:1:3:.:.:0,3,16,3,16,16	0/0:1,0,0:1:3:.:.:0,3,45,3,45,45	./.	0/0:2,0,0:2:6:.:.:0,6,49,6,49,49	0/0:3,0,0:3:9:.:.:0,9,78,9,78,78	0/0:3,0,0:3:9:.:.:0,9,94,9,94,94	0/0:2,0,0:2:6:.:.:0,6,49,6,49,49	1/1:0,1,0:1:3:.:.:25,3,0,25,3,25	./.	0/0:6,0,0:6:18:.:.:0,18,172,18,172,172	0/0:2,0,0:2:6:.:.:0,6,49,6,49,49	./.	0|2:1,0,2:3:36:0|1:1468_A_G:81,84,126,0,42,36:1468	./.	./.	0/0:2,0,0:2:6:.:.:0,6,49,6,49,49	0/0:1,0,0:1:3:.:.:0,3,45,3,45,45	./.	0/0:2,0,0:2:6:.:.:0,6,53,6,53,53	0/0:1,0,0:1:3:.:.:0,3,29,3,29,29	./.	0/0:1,0,0:1:3:.:.:0,3,45,3,45,45	0/0:2,0,0:2:6:.:.:0,6,90,6,90,90	0/0:3,0,0:3:9:.:.:0,9,94,9,94,94	0/0:1,0,0:1:3:.:.:0,3,16,3,16,16	./.
CL3329.Contig3_All	1476	.	G	A	75.67	PASS	AC=2;AF=0.043;AN=46;DP=45;ExcessHet=0.0000;FS=0.000;InbreedingCoeff=0.1064;MLEAC=2;MLEAF=0.043;MQ=60.00;QD=26.22;SOR=0.693	GT:AD:DP:GQ:PGT:PID:PL:PS	./.	0/0:1,0:1:3:.:.:0,3,24	0/0:1,0:1:3:.:.:0,3,43	0/0:2,0:2:6:.:.:0,6,49	1|1:0,2:2:6:1|1:1475_T_C:90,6,0:1475	0/0:2,0:2:6:.:.:0,6,78	./.	./.	0/0:1,0:1:3:.:.:0,3,16	0/0:1,0:1:3:.:.:0,3,45	./.	0/0:2,0:2:6:.:.:0,6,49	0/0:3,0:3:9:.:.:0,9,78	0/0:3,0:3:9:.:.:0,9,94	0/0:2,0:2:6:.:.:0,6,49	0/0:1,0:1:3:.:.:0,3,45	./.	0/0:6,0:6:18:.:.:0,18,172	0/0:2,0:2:6:.:.:0,6,49	./.	0/0:3,0:3:9:.:.:0,9,74	./.	./.	0/0:2,0:2:6:.:.:0,6,49	0/0:1,0:1:3:.:.:0,3,45	./.	0/0:2,0:2:6:.:.:0,6,53	0/0:1,0:1:3:.:.:0,3,29	./.	0/0:1,0:1:3:.:.:0,3,45	0/0:2,0:2:6:.:.:0,6,90	0/0:3,0:3:9:.:.:0,9,94	0/0:1,0:1:3:.:.:0,3,16	./.
CL3329.Contig3_All	1479	.	A	G	76.5	PASS	AC=2;AF=0.045;AN=44;DP=44;ExcessHet=0.0000;FS=0.000;InbreedingCoeff=0.1036;MLEAC=2;MLEAF=0.045;MQ=60.00;QD=25.44;SOR=0.693	GT:AD:DP:GQ:PGT:PID:PL:PS	./.	0/0:1,0:1:3:.:.:0,3,24	./.	0/0:2,0:2:6:.:.:0,6,49	0/0:2,0:2:3:.:.:0,3,45	0/0:2,0:2:6:.:.:0,6,78	./.	./.	0/0:1,0:1:3:.:.:0,3,16	0/0:1,0:1:3:.:.:0,3,45	./.	0/0:2,0:2:6:.:.:0,6,49	0/0:3,0:3:9:.:.:0,9,78	0/0:3,0:3:9:.:.:0,9,94	0/0:2,0:2:3:.:.:0,3,45	0/0:1,0:1:3:.:.:0,3,45	./.	0/0:6,0:6:18:.:.:0,18,172	0/0:2,0:2:6:.:.:0,6,49	./.	0/0:3,0:3:9:.:.:0,9,74	./.	./.	1|1:0,2:2:6:1|1:1479_A_G:90,6,0:1479	0/0:1,0:1:3:.:.:0,3,45	./.	0/0:2,0:2:6:.:.:0,6,53	0/0:1,0:1:3:.:.:0,3,29	./.	0/0:1,0:1:3:.:.:0,3,45	0/0:2,0:2:6:.:.:0,6,90	0/0:3,0:3:9:.:.:0,9,94	0/0:1,0:1:3:.:.:0,3,16	./.
CL3329.Contig3_All	1483	.	A	G,*	76.54	PASS	AC=2,2;AF=0.045,0.045;AN=44;DP=43;ExcessHet=0.0000;FS=0.000;InbreedingCoeff=0.3155;MLEAC=2,2;MLEAF=0.045,0.045;MQ=60.00;QD=19.13;SOR=0.693	GT:AD:DP:GQ:PGT:PID:PL:PS	./.	0/0:1,0,0:1:3:.:.:0,3,24,3,24,24	./.	0/0:2,0,0:2:6:.:.:0,6,49,6,49,49	0/0:1,0,0:1:3:.:.:0,3,37,3,37,37	0/0:2,0,0:2:6:.:.:0,6,78,6,78,78	./.	./.	0/0:1,0,0:1:3:.:.:0,3,16,3,16,16	0/0:1,0,0:1:3:.:.:0,3,45,3,45,45	./.	0/0:2,0,0:2:6:.:.:0,6,49,6,49,49	0/0:3,0,0:3:9:.:.:0,9,78,9,78,78	0/0:3,0,0:3:9:.:.:0,9,94,9,94,94	2|2:0,0,2:2:6:1|1:1468_A_G:90,90,90,6,6,0:1468	0/0:1,0,0:1:3:.:.:0,3,45,3,45,45	./.	0/0:6,0,0:6:18:.:.:0,18,172,18,172,172	0/0:2,0,0:2:6:.:.:0,6,49,6,49,49	./.	0/0:3,0,0:3:9:.:.:0,9,74,9,74,74	./.	./.	1|1:0,2,0:2:6:1|1:1479_A_G:90,6,0,90,6,90:1479	0/0:1,0,0:1:3:.:.:0,3,45,3,45,45	./.	0/0:2,0,0:2:6:.:.:0,6,53,6,53,53	0/0:1,0,0:1:3:.:.:0,3,29,3,29,29	./.	0/0:1,0,0:1:3:.:.:0,3,45,3,45,45	0/0:2,0,0:2:3:.:.:0,3,45,3,45,45	0/0:3,0,0:3:6:.:.:0,6,90,6,90,90	0/0:1,0,0:1:3:.:.:0,3,16,3,16,16	./.
CL3329.Contig3_All	1488	.	T	G	35.59	PASS	AC=2;AF=0.053;AN=38;DP=42;ExcessHet=0.0000;FS=0.000;InbreedingCoeff=0.2216;MLEAC=2;MLEAF=0.053;MQ=60.00;QD=30.69;SOR=1.609	GT:AD:DP:GQ:PGT:PID:PL:PS	./.	./.:1,0:1:0:.:.:0,0,0	./.	0/0:2,0:2:6:.:.:0,6,49	1|1:0,1:1:3:1|1:1475_T_C:45,3,0:1475	./.:2,0:2:0:.:.:0,0,0	./.	./.	0/0:1,0:1:3:.:.:0,3,16	0/0:1,0:1:3:.:.:0,3,45	./.	0/0:2,0:2:6:.:.:0,6,49	0/0:3,0:3:9:.:.:0,9,78	0/0:3,0:3:9:.:.:0,9,94	0/0:1,0:1:3:.:.:0,3,45	0/0:1,0:1:3:.:.:0,3,45	./.	0/0:6,0:6:18:.:.:0,18,172	0/0:2,0:2:6:.:.:0,6,49	./.	0/0:3,0:3:9:.:.:0,9,74	./.	./.	0/0:2,0:2:6:.:.:0,6,49	0/0:1,0:1:3:.:.:0,3,45	./.	0/0:2,0:2:6:.:.:0,6,53	0/0:1,0:1:3:.:.:0,3,29	./.	./.:1,0:1:0:.:.:0,0,0	0/0:2,0:2:3:.:.:0,3,45	0/0:3,0:3:6:.:.:0,6,90	0/0:1,0:1:3:.:.:0,3,16	./.
CL3329.Contig3_All	1491	.	T	C	73	PASS	AC=1;AF=0.023;AN=44;BaseQRankSum=-9.670e-01;DP=42;ExcessHet=0.0000;FS=0.000;InbreedingCoeff=-0.1379;MLEAC=2;MLEAF=0.045;MQ=60.00;MQRankSum=0.00;QD=24.33;ReadPosRankSum=0.967;SOR=0.223	GT:AD:DP:GQ:PGT:PID:PL:PS	./.	0/0:1,0:1:3:.:.:0,3,11	./.	0/0:2,0:2:6:.:.:0,6,49	0/0:1,0:1:3:.:.:0,3,37	0/0:2,0:2:6:.:.:0,6,55	./.	./.	0/0:1,0:1:3:.:.:0,3,16	0/0:1,0:1:3:.:.:0,3,45	./.	0/0:2,0:2:6:.:.:0,6,49	0/0:3,0:3:9:.:.:0,9,78	0/0:3,0:3:9:.:.:0,9,94	0/0:1,0:1:3:.:.:0,3,45	0/0:1,0:1:3:.:.:0,3,45	./.	0/0:6,0:6:18:.:.:0,18,172	0/0:2,0:2:6:.:.:0,6,49	./.	0/0:3,0:3:9:.:.:0,9,74	./.	./.	0/0:2,0:2:6:.:.:0,6,49	0/0:1,0:1:3:.:.:0,3,45	./.	0/0:2,0:2:6:.:.:0,6,53	0/0:1,0:1:3:.:.:0,3,29	./.	0/0:1,0:1:3:.:.:0,3,45	0/0:2,0:2:3:.:.:0,3,45	0|1:1,2:3:29:0|1:1491_T_C:81,0,29:1491	0/0:1,0:1:3:.:.:0,3,16	./.
CL3329.Contig3_All	1494	.	A	G	34.21	PASS	AC=2;AF=0.045;AN=44;DP=40;ExcessHet=0.0000;FS=0.000;InbreedingCoeff=0.0719;MLEAC=2;MLEAF=0.045;MQ=60.00;QD=34.21;SOR=1.609	GT:AD:DP:GQ:PGT:PID:PL:PS	./.	0/0:1,0:1:3:.:.:0,3,11	./.	0/0:2,0:2:6:.:.:0,6,49	1|1:0,1:1:3:1|1:1475_T_C:45,3,0:1475	0/0:2,0:2:6:.:.:0,6,55	./.	./.	0/0:1,0:1:3:.:.:0,3,16	0/0:1,0:1:3:.:.:0,3,45	./.	0/0:2,0:2:6:.:.:0,6,49	0/0:3,0:3:9:.:.:0,9,78	0/0:3,0:3:9:.:.:0,9,94	0/0:1,0:1:3:.:.:0,3,45	0/0:1,0:1:3:.:.:0,3,45	./.	0/0:6,0:6:18:.:.:0,18,188	0/0:2,0:2:6:.:.:0,6,49	./.	0/0:3,0:3:9:.:.:0,9,74	./.	./.	0/0:2,0:2:6:.:.:0,6,49	0/0:1,0:1:3:.:.:0,3,45	./.	0/0:2,0:2:6:.:.:0,6,53	0/0:1,0:1:3:.:.:0,3,29	./.	0/0:1,0:1:3:.:.:0,3,45	0/0:1,0:1:3:.:.:0,3,45	0/0:2,0:2:6:.:.:0,6,49	0/0:1,0:1:3:.:.:0,3,16	./.
CL3329.Contig3_All	1499	.	G	T,A	124.09	PASS	AC=3,2;AF=0.065,0.043;AN=46;BaseQRankSum=0.00;DP=44;ExcessHet=0.0000;FS=0.000;InbreedingCoeff=0.2574;MLEAC=4,2;MLEAF=0.087,0.043;MQ=60.00;MQRankSum=0.00;QD=31.02;ReadPosRankSum=-9.670e-01;SOR=1.022	GT:AD:DP:GQ:PGT:PID:PL:PS	./.	0/0:1,0,0:1:3:.:.:0,3,11,3,11,11	./.	0/0:2,0,0:2:6:.:.:0,6,49,6,49,49	0/0:2,0,0:2:6:.:.:0,6,49,6,49,49	0/0:2,0,0:2:6:.:.:0,6,78,6,78,78	./.	./.	0/0:1,0,0:1:3:.:.:0,3,16,3,16,16	0/0:1,0,0:1:3:.:.:0,3,45,3,45,45	./.	0/0:2,0,0:2:6:.:.:0,6,49,6,49,49	0/0:3,0,0:3:9:.:.:0,9,78,9,78,78	0/0:3,0,0:3:9:.:.:0,9,94,9,94,94	0/0:1,0,0:1:3:.:.:0,3,45,3,45,45	0/0:1,0,0:1:3:.:.:0,3,45,3,45,45	./.	0/0:6,0,0:6:18:.:.:0,18,188,18,188,188	1/1:0,2,0:2:6:.:.:49,6,0,49,6,49	0/0:2,0,0:2:6:.:.:0,6,49,6,49,49	0/1:2,1,0:3:16:.:.:16,0,81,22,84,106	./.	./.	0/0:2,0,0:2:6:.:.:0,6,49,6,49,49	0/0:2,0,0:2:6:.:.:0,6,49,6,49,49	./.	0/0:2,0,0:2:6:.:.:0,6,53,6,53,53	0/0:1,0,0:1:3:.:.:0,3,29,3,29,29	./.	0/0:1,0,0:1:3:.:.:0,3,45,3,45,45	0/0:1,0,0:1:3:.:.:0,3,45,3,45,45	2|2:0,0,2:2:6:1|1:1491_T_C:90,90,90,6,6,0:1491	0/0:1,0,0:1:3:.:.:0,3,16,3,16,16	./.
CL3329.Contig3_All	1507	.	T	A	33.66	PASS	AC=2;AF=0.045;AN=44;DP=44;ExcessHet=0.0000;FS=0.000;InbreedingCoeff=0.0968;MLEAC=2;MLEAF=0.045;MQ=60.00;QD=33.66;SOR=1.609	GT:AD:DP:GQ:PGT:PID:PL:PS	./.	0/0:1,0:1:3:.:.:0,3,11	./.	0/0:2,0:2:6:.:.:0,6,49	0/0:2,0:2:6:.:.:0,6,49	0/0:2,0:2:6:.:.:0,6,78	./.	./.	0/0:1,0:1:3:.:.:0,3,16	0/0:1,0:1:3:.:.:0,3,45	./.	0/0:2,0:2:3:.:.:0,3,45	0/0:3,0:3:9:.:.:0,9,78	0/0:3,0:3:9:.:.:0,9,94	1|1:0,1:1:3:1|1:1468_A_G:45,3,0:1468	0/0:1,0:1:3:.:.:0,3,45	./.	0/0:5,0:5:15:.:.:0,15,184	0/0:2,0:2:6:.:.:0,6,49	0/0:2,0:2:6:.:.:0,6,49	0/0:4,0:4:12:.:.:0,12,99	./.	./.	0/0:2,0:2:6:.:.:0,6,49	0/0:2,0:2:6:.:.:0,6,49	./.	0/0:3,0:3:9:.:.:0,9,94	./.	./.	0/0:1,0:1:3:.:.:0,3,45	0/0:1,0:1:3:.:.:0,3,45	0/0:2,0:2:6:.:.:0,6,49	0/0:1,0:1:3:.:.:0,3,16	./.
CL3329.Contig3_All	1510	.	G	A	405.85	PASS	AC=9;AF=0.281;AN=32;BaseQRankSum=1.96;DP=46;ExcessHet=0.0000;FS=0.000;InbreedingCoeff=0.3589;MLEAC=15;MLEAF=0.469;MQ=60.00;MQRankSum=0.00;QD=25.37;ReadPosRankSum=0.00;SOR=1.022	GT:AD:DP:GQ:PL	./.	0/0:1,0:1:3:0,3,11	./.	0/0:2,0:2:3:0,3,45	./.:3,0:3:0:0,0,25	0/0:2,0:2:6:0,6,78	./.	./.	./.:1,0:1:0:0,0,0	./.:1,0:1:0:0,0,0	./.	1/1:0,2:2:6:49,6,0	1/1:0,3:3:9:94,9,0	1/1:0,3:3:9:94,9,0	0/0:1,0:1:3:0,3,45	./.:1,0:1:0:0,0,0	./.	0/1:3,3:6:89:116,0,89	0/0:2,0:2:6:0,6,49	0/0:2,0:2:6:0,6,49	0/0:4,0:4:12:0,12,99	./.	./.	0/0:2,0:2:6:0,6,49	1/1:0,2:2:6:49,6,0	./.	./.:3,0:3:0:0,0,5	./.	./.	0/0:1,0:1:3:0,3,45	./.:1,0:1:0:0,0,0	0/0:2,0:2:6:0,6,49	0/0:1,0:1:3:0,3,16	./.
CL3329.Contig3_All	1528	.	G	A	36.09	PASS	AC=2;AF=0.056;AN=36;DP=36;ExcessHet=0.0000;FS=0.000;InbreedingCoeff=0.1594;MLEAC=2;MLEAF=0.056;MQ=60.00;QD=31.75;SOR=1.609	GT:AD:DP:GQ:PGT:PID:PL:PS	./.	./.:.:0:0:.:.:0,0,0	./.	0/0:2,0:2:3:.:.:0,3,45	0/0:2,0:2:6:.:.:0,6,73	0/0:2,0:2:3:.:.:0,3,45	./.	./.	./.	0/0:1,0:1:3:.:.:0,3,45	./.	./.	0/0:2,0:2:6:.:.:0,6,49	0/0:3,0:3:9:.:.:0,9,94	1|1:0,1:1:3:1|1:1468_A_G:45,3,0:1468	0/0:1,0:1:3:.:.:0,3,16	./.	0/0:5,0:5:15:.:.:0,15,164	0/0:2,0:2:6:.:.:0,6,49	0/0:1,0:1:3:.:.:0,3,45	0/0:4,0:4:12:.:.:0,12,99	./.	./.	0/0:1,0:1:3:.:.:0,3,45	0/0:2,0:2:6:.:.:0,6,49	./.	0/0:3,0:3:9:.:.:0,9,94	./.	./.	0/0:1,0:1:3:.:.:0,3,45	./.	0/0:2,0:2:6:.:.:0,6,49	0/0:1,0:1:3:.:.:0,3,16	./.
CL3329.Contig3_All	1553	.	C	T	100.67	PASS	AC=1;AF=0.045;AN=22;BaseQRankSum=-1.036e+00;DP=27;ExcessHet=0.0000;FS=0.000;InbreedingCoeff=0.1029;MLEAC=4;MLEAF=0.182;MQ=60.00;MQRankSum=0.00;QD=20.13;ReadPosRankSum=0.842;SOR=0.223	GT:AD:DP:GQ:PL	./.	0/0:1,0:1:3:0,3,18	./.	./.:.:0:0:0,0,0	0/0:2,0:2:3:0,3,45	./.	./.	./.	./.	./.	./.	./.	0/0:2,0:2:6:0,6,49	0/0:3,0:3:6:0,6,90	0/0:1,0:1:3:0,3,45	0/0:1,0:1:3:0,3,16	./.	0/1:2,3:5:75:100,0,75	./.:1,0:1:0:0,0,0	./.:1,0:1:0:0,0,0	./.:3,0:3:0:0,0,5	./.	./.	0/0:1,0:1:3:0,3,45	0/0:1,0:1:3:0,3,45	./.	./.:2,0:2:0:0,0,0	./.	./.	./.	./.	0/0:2,0:2:6:0,6,49	0/0:1,0:1:3:0,3,16	./.
CL3329.Contig3_All	1558	.	A	G	262.22	PASS	AC=5;AF=0.208;AN=24;BaseQRankSum=1.04;DP=26;ExcessHet=0.0000;FS=0.000;InbreedingCoeff=0.2247;MLEAC=11;MLEAF=0.458;MQ=60.00;MQRankSum=0.00;QD=29.14;ReadPosRankSum=-8.420e-01;SOR=1.609	GT:AD:DP:GQ:PL	./.	0/0:1,0:1:3:0,3,18	./.	./.:.:0:0:0,0,0	./.:2,0:2:0:0,0,9	./.	./.	./.	./.	./.	./.	./.	1/1:0,2:2:6:90,6,0	1/1:0,2:2:6:90,6,0	0/0:1,0:1:3:0,3,45	0/0:1,0:1:3:0,3,16	./.	0/1:3,2:5:74:74,0,120	0/0:1,0:1:3:0,3,45	0/0:1,0:1:3:0,3,45	0/0:2,0:2:6:0,6,90	./.	./.	0/0:1,0:1:3:0,3,45	./.:1,0:1:0:0,0,0	./.	./.:2,0:2:0:0,0,0	./.	./.	./.	./.	0/0:2,0:2:6:0,6,49	0/0:1,0:1:3:0,3,16	./.
CL3329.Contig3_All	1573	.	T	G,C	173.15	PASS	AC=2,2;AF=0.500,0.500;AN=4;DP=19;ExcessHet=0.0000;FS=0.000;InbreedingCoeff=0.4074;MLEAC=7,7;MLEAF=1.00,1.00;MQ=60.00;QD=27.22;SOR=1.609	GT:AD:DP:GQ:PL	./.	./.:1,0,0:1:0:0,0,0,0,0,0	./.	./.:.:0:0:0,0,0,0,0,0	./.:1,0,0:1:0:0,0,0,0,0,0	./.	./.	./.	./.	./.	./.	./.	2/2:0,0,2:2:6:49,49,49,6,6,0	./.:1,0,0:1:0:0,0,0,0,0,0	./.:1,0,0:1:0:0,0,0,0,0,0	./.:1,0,0:1:0:0,0,0,0,0,0	./.	1/1:0,2,0:2:6:89,6,0,89,6,89	./.:1,0,0:1:0:0,0,0,0,0,0	./.:1,0,0:1:0:0,0,0,0,0,0	./.:2,0,0:2:0:0,0,0,0,0,0	./.	./.	./.:1,0,0:1:0:0,0,0,0,0,0	./.:1,0,0:1:0:0,0,0,0,0,0	./.	./.:1,0,0:1:0:0,0,0,0,0,0	./.	./.	./.	./.	./.:2,0,0:2:0:0,0,0,0,0,0	./.:1,0,0:1:0:0,0,0,0,0,0	./.
CL1905.Contig2_All	141	.	A	G	96.18	PASS	AC=1;AF=0.250;AN=4;BaseQRankSum=0.00;DP=12;ExcessHet=0.0000;FS=0.000;MLEAC=6;MLEAF=1.00;MQ=60.00;MQRankSum=0.00;QD=32.06;ReadPosRankSum=-4.310e-01;SOR=1.179	GT:AD:DP:GQ:PL	./.	0/0:3,0:3:9:0,9,110	./.	./.	./.:3,0:3:0:0,0,4	./.	./.	./.:1,0:1:0:0,0,0	./.	./.	./.	./.	./.	./.	./.	./.	0/1:1,2:3:36:81,0,36	./.	./.	./.	./.	./.	./.	./.	./.	./.:1,0:1:0:0,0,0	./.	./.	./.:1,0:1:0:0,0,0	./.	./.	./.	./.	./.
CL1905.Contig2_All	182	.	A	G	37.81	PASS	AC=1;AF=0.071;AN=14;BaseQRankSum=-5.240e-01;DP=20;ExcessHet=0.0000;FS=0.000;MLEAC=4;MLEAF=0.286;MQ=60.00;MQRankSum=0.00;QD=7.56;ReadPosRankSum=0.524;SOR=0.368	GT:AD:DP:GQ:PL	./.	0/0:2,0:2:6:0,6,70	./.	./.	0/0:5,0:5:15:0,15,115	./.:2,0:2:0:0,0,0	./.	0/0:1,0:1:3:0,3,45	./.	./.	./.	./.	./.	./.	./.	./.	0/1:3,2:5:34:34,0,79	./.	./.	./.	0/0:1,0:1:3:0,3,45	./.	./.	./.	./.	0/0:2,0:2:6:0,6,41	./.	./.	0/0:2,0:2:6:0,6,41	./.	./.	./.	./.	./.
CL1905.Contig2_All	219	.	C	T	279.41	PASS	AC=2;AF=0.200;AN=10;BaseQRankSum=-6.740e-01;DP=22;ExcessHet=0.5115;FS=8.751;InbreedingCoeff=0.0728;MLEAC=9;MLEAF=0.900;MQ=60.00;MQRankSum=0.00;QD=27.94;ReadPosRankSum=-3.190e-01;SOR=1.715	GT:AD:DP:GQ:PL	./.	0/0:2,0:2:6:0,6,66	./.	./.	0/1:1,5:6:27:177,0,27	./.:2,0:2:0:0,0,0	./.	./.:1,0:1:0:0,0,0	./.	./.	./.	./.	./.:1,0:1:0:0,0,0	./.	./.	./.	0/1:1,3:4:33:82,0,33	./.	./.	./.	./.:1,0:1:0:0,0,0	./.	./.	./.	./.	0/0:2,0:2:6:0,6,41	./.	./.	./.:1,0:1:0:0,0,0	0/0:1,0:1:3:0,3,29	./.	./.	./.	./.
CL1905.Contig2_All	275	.	C	T	38.8	PASS	AC=1;AF=0.050;AN=20;BaseQRankSum=0.00;DP=32;ExcessHet=0.0000;FS=0.000;InbreedingCoeff=-0.0529;MLEAC=4;MLEAF=0.200;MQ=60.00;MQRankSum=0.00;QD=19.40;ReadPosRankSum=0.674;SOR=1.447	GT:AD:DP:GQ:PL	./.	0/1:1,1:2:38:38,0,38	./.	./.	./.:12,0:12:0:0,0,399	0/0:4,0:4:12:0,12,105	./.	0/0:1,0:1:3:0,3,16	./.	0/0:1,0:1:3:0,3,45	./.	0/0:2,0:2:6:0,6,61	0/0:1,0:1:3:0,3,16	./.	./.	./.	./.:2,0:2:0:0,0,0	./.	./.	./.	0/0:1,0:1:3:0,3,16	./.	./.	./.	./.	0/0:1,0:1:3:0,3,45	./.	./.	0/0:2,0:2:6:0,6,74	0/0:3,0:3:9:0,9,106	./.	./.	./.	./.
CL1905.Contig2_All	794	.	A	G	2216.03	PASS	AC=30;AF=0.625;AN=48;BaseQRankSum=-7.280e-01;DP=99;ExcessHet=0.0000;FS=6.254;InbreedingCoeff=0.5097;MLEAC=41;MLEAF=0.854;MQ=60.00;MQRankSum=0.00;QD=33.58;ReadPosRankSum=0.493;SOR=0.064	GT:AD:DP:GQ:PL	0/0:1,0:1:3:0,3,42	0/0:3,0:3:9:0,9,126	0/0:1,0:1:3:0,3,37	0/0:1,0:1:3:0,3,42	0/0:14,0:14:42:0,42,485	1/1:0,9:9:27:321,27,0	./.	1/1:0,6:6:18:148,18,0	1/1:0,5:5:15:184,15,0	1/1:0,2:2:6:84,6,0	1/1:0,4:4:12:99,12,0	1/1:0,5:5:15:144,15,0	0/1:1,2:3:36:40,0,36	1/1:0,2:2:6:90,6,0	./.	1/1:0,3:3:9:134,9,0	1/1:0,4:4:12:99,12,0	1/1:0,5:5:15:217,15,0	./.	./.	1/1:0,2:2:6:90,6,0	./.	./.:1,0:1:0:0,0,0	0/0:1,0:1:3:0,3,16	0/0:6,0:6:18:0,18,172	./.	0/0:1,0:1:3:0,3,29	1/1:0,2:2:6:49,6,0	1/1:0,2:2:6:90,6,0	0/1:2,8:10:53:265,0,53	./.	./.	./.:1,0:1:0:0,0,0	1/1:0,2:2:6:49,6,0
CL1905.Contig2_All	941	.	C	G	1822.55	PASS	AC=19;AF=0.528;AN=36;BaseQRankSum=-3.660e-01;DP=75;ExcessHet=0.0000;FS=4.175;InbreedingCoeff=0.5398;MLEAC=31;MLEAF=0.861;MQ=60.00;MQRankSum=0.00;QD=28.61;ReadPosRankSum=0.792;SOR=0.707	GT:AD:DP:GQ:PGT:PID:PL:PS	0/0:2,0:2:6:.:.:0,6,72	0/0:3,0:3:9:.:.:0,9,99	0/0:1,0:1:3:.:.:0,3,28	0/0:1,0:1:3:.:.:0,3,45	0/0:14,0:14:42:.:.:0,42,530	1|1:0,10:10:30:1|1:941_C_G:429,30,0:941	1|1:0,2:2:6:1|1:941_C_G:90,6,0:941	./.	1|1:0,6:6:18:1|1:941_C_G:270,18,0:941	1|1:0,4:4:12:1|1:941_C_G:180,12,0:941	1|1:0,2:2:6:1|1:941_C_G:90,6,0:941	./.	./.	./.:1,0:1:0:.:.:0,0,0	./.	1|1:0,1:1:3:1|1:941_C_G:45,3,0:941	1|1:0,2:2:6:1|1:941_C_G:90,6,0:941	1|1:0,3:3:9:1|1:941_C_G:135,9,0:941	./.	./.	1|1:0,4:4:12:1|1:941_C_G:180,12,0:941	./.	./.	0/0:6,0:6:18:.:.:0,18,164	0/0:2,0:2:6:.:.:0,6,90	./.	0/0:1,0:1:3:.:.:0,3,29	./.:1,0:1:0:.:.:0,0,0	./.	0|1:1,6:7:24:0|1:941_C_G:249,0,24:941	./.	./.	./.:1,0:1:0:.:.:0,0,0	./.:1,0:1:0:.:.:0,0,0
CL1905.Contig2_All	942	.	T	G	1822.55	PASS	AC=19;AF=0.528;AN=36;BaseQRankSum=-3.660e-01;DP=75;ExcessHet=0.0000;FS=4.175;InbreedingCoeff=0.5398;MLEAC=31;MLEAF=0.861;MQ=60.00;MQRankSum=0.00;QD=30.40;ReadPosRankSum=0.792;SOR=0.707	GT:AD:DP:GQ:PGT:PID:PL:PS	0/0:2,0:2:6:.:.:0,6,72	0/0:3,0:3:9:.:.:0,9,99	0/0:1,0:1:3:.:.:0,3,28	0/0:1,0:1:3:.:.:0,3,45	0/0:14,0:14:42:.:.:0,42,530	1|1:0,10:10:30:1|1:941_C_G:429,30,0:941	1|1:0,2:2:6:1|1:941_C_G:90,6,0:941	./.	1|1:0,6:6:18:1|1:941_C_G:270,18,0:941	1|1:0,4:4:12:1|1:941_C_G:180,12,0:941	1|1:0,2:2:6:1|1:941_C_G:90,6,0:941	./.	./.	./.:1,0:1:0:.:.:0,0,0	./.	1|1:0,1:1:3:1|1:941_C_G:45,3,0:941	1|1:0,2:2:6:1|1:941_C_G:90,6,0:941	1|1:0,3:3:9:1|1:941_C_G:135,9,0:941	./.	./.	1|1:0,4:4:12:1|1:941_C_G:180,12,0:941	./.	./.	0/0:6,0:6:18:.:.:0,18,164	0/0:2,0:2:6:.:.:0,6,90	./.	0/0:1,0:1:3:.:.:0,3,29	./.:1,0:1:0:.:.:0,0,0	./.	0|1:1,6:7:24:0|1:941_C_G:249,0,24:941	./.	./.	./.:1,0:1:0:.:.:0,0,0	./.:1,0:1:0:.:.:0,0,0
CL1905.Contig2_All	1128	.	A	G	2053.77	PASS	AC=34;AF=0.680;AN=50;BaseQRankSum=1.04;DP=92;ExcessHet=0.0000;FS=0.000;InbreedingCoeff=0.5285;MLEAC=43;MLEAF=0.860;MQ=60.00;MQRankSum=0.00;QD=34.81;ReadPosRankSum=0.319;SOR=0.729	GT:AD:DP:GQ:PL	./.	0/0:1,0:1:3:0,3,39	0/0:2,0:2:6:0,6,83	0/0:4,0:4:12:0,12,90	0/0:18,0:18:54:0,54,689	1/1:0,2:2:6:78,6,0	./.	1/1:0,3:3:9:94,9,0	1/1:0,3:3:9:94,9,0	1/1:0,2:2:6:49,6,0	1/1:0,3:3:9:134,9,0	./.:1,0:1:0:0,0,0	0/1:3,2:5:75:75,0,79	1/1:0,3:3:9:134,9,0	1/1:0,2:2:6:90,6,0	1/1:0,4:4:12:123,12,0	1/1:0,3:3:9:134,9,0	1/1:0,8:8:24:203,24,0	1/1:0,2:2:6:49,6,0	./.:.:0:0:0,0,0	1/1:0,3:3:9:134,9,0	./.	1/1:0,4:4:12:138,12,0	./.	0/0:2,0:2:6:0,6,41	0/0:3,0:3:9:0,9,66	./.	1/1:0,3:3:9:94,9,0	1/1:0,2:2:6:90,6,0	0/1:1,3:4:33:82,0,33	./.	0/0:2,0:2:6:0,6,49	1/1:0,3:3:9:134,9,0	./.
CL1905.Contig2_All	1299	.	T	A	1620.88	PASS	AC=28;AF=1.00;AN=28;DP=49;ExcessHet=0.0000;FS=0.000;InbreedingCoeff=0.3919;MLEAC=54;MLEAF=1.00;MQ=60.00;QD=29.80;SOR=1.721	GT:AD:DP:GQ:PL	./.	./.	./.	./.	1/1:0,5:5:15:199,15,0	./.:1,0:1:0:0,0,0	1/1:0,2:2:6:49,6,0	1/1:0,4:4:12:99,12,0	1/1:0,2:2:6:49,6,0	1/1:0,2:2:6:49,6,0	./.:1,0:1:0:0,0,0	1/1:0,3:3:9:78,9,0	./.:1,0:1:0:0,0,0	./.	./.:1,0:1:0:0,0,0	./.:1,0:1:0:0,0,0	1/1:0,5:5:15:184,15,0	1/1:0,2:2:6:49,6,0	./.	./.	1/1:0,4:4:12:139,12,0	./.	./.:1,0:1:0:0,0,0	1/1:0,2:2:6:49,6,0	./.	./.	./.	1/1:0,1:1:3:36,3,0	1/1:0,2:2:6:90,6,0	1/1:0,4:4:12:104,12,0	./.	./.:1,0:1:0:0,0,0	1/1:0,4:4:12:139,12,0	./.
CL1905.Contig2_All	1314	.	T	C	1990.83	PASS	AC=26;AF=1.00;AN=26;DP=48;ExcessHet=0.0000;FS=0.000;InbreedingCoeff=0.4150;MLEAC=53;MLEAF=1.00;MQ=60.00;QD=27.01;SOR=1.552	GT:AD:DP:GQ:PGT:PID:PL:PS	./.	./.	./.	./.	1|1:0,5:5:15:1|1:1314_T_C:225,15,0:1314	./.:1,0:1:0:.:.:0,0,0	1/1:0,2:2:6:.:.:70,6,0	1|1:0,4:4:12:1|1:1314_T_C:160,12,0:1314	1|1:0,2:2:6:1|1:1314_T_C:90,6,0:1314	1|1:0,2:2:6:1|1:1314_T_C:90,6,0:1314	./.:1,0:1:0:.:.:0,0,0	1|1:0,3:3:9:1|1:1314_T_C:135,9,0:1314	./.:1,0:1:0:.:.:0,0,0	./.	./.:1,0:1:0:.:.:0,0,0	./.:1,0:1:0:.:.:0,0,0	1|1:0,4:4:12:1|1:1314_T_C:160,12,0:1314	1|1:0,2:2:6:1|1:1314_T_C:90,6,0:1314	./.	./.	1|1:0,4:4:12:1|1:1314_T_C:180,12,0:1314	./.	./.:1,0:1:0:.:.:0,0,0	1|1:0,2:2:6:1|1:1314_T_C:90,6,0:1314	./.	./.	./.	./.:1,0:1:0:.:.:0,0,0	1|1:0,2:2:6:1|1:1314_T_C:90,6,0:1314	1|1:0,4:4:12:1|1:1314_T_C:180,12,0:1314	./.	./.:1,0:1:0:.:.:0,0,0	1|1:0,3:3:9:1|1:1314_T_C:135,9,0:1314	./.
CL1905.Contig2_All	1321	.	G	T	1908.71	PASS	AC=26;AF=1.00;AN=26;DP=43;ExcessHet=0.0000;FS=0.000;InbreedingCoeff=0.3934;MLEAC=52;MLEAF=1.00;MQ=60.00;QD=28.79;SOR=1.949	GT:AD:DP:GQ:PGT:PID:PL:PS	./.	./.	./.	./.	1|1:0,5:5:15:1|1:1314_T_C:225,15,0:1314	./.:1,0:1:0:.:.:0,0,0	1/1:0,1:1:3:.:.:45,3,0	1|1:0,3:3:9:1|1:1314_T_C:135,9,0:1314	1|1:0,2:2:6:1|1:1314_T_C:90,6,0:1314	1|1:0,2:2:6:1|1:1314_T_C:90,6,0:1314	./.:1,0:1:0:.:.:0,0,0	1|1:0,3:3:9:1|1:1314_T_C:135,9,0:1314	./.:1,0:1:0:.:.:0,0,0	./.	./.:1,0:1:0:.:.:0,0,0	./.:1,0:1:0:.:.:0,0,0	1|1:0,3:3:9:1|1:1314_T_C:135,9,0:1314	1|1:0,2:2:6:1|1:1314_T_C:90,6,0:1314	./.	./.	1|1:0,4:4:12:1|1:1314_T_C:180,12,0:1314	./.	./.:1,0:1:0:.:.:0,0,0	1|1:0,2:2:6:1|1:1314_T_C:90,6,0:1314	./.	./.	./.	./.:1,0:1:0:.:.:0,0,0	1|1:0,2:2:6:1|1:1314_T_C:90,6,0:1314	1|1:0,4:4:12:1|1:1314_T_C:180,12,0:1314	./.	./.:.:0:0:.:.:0,0,0	1|1:0,3:3:9:1|1:1314_T_C:135,9,0:1314	./.
Unigene7028_All	200	.	T	A	3102.36	PASS	AC=25;AF=0.446;AN=56;BaseQRankSum=-1.400e+00;DP=194;ExcessHet=0.0000;FS=0.000;InbreedingCoeff=0.7304;MLEAC=29;MLEAF=0.518;MQ=60.00;MQRankSum=0.00;QD=32.45;ReadPosRankSum=-7.800e-02;SOR=1.179	GT:AD:DP:GQ:PGT:PID:PL:PS	0/0:5,0:5:15:.:.:0,15,174	0/0:13,0:13:39:.:.:0,39,506	0/0:8,0:8:24:.:.:0,24,315	0/0:10,0:10:30:.:.:0,30,355	0/0:41,0:41:99:.:.:0,99,1485	1|1:0,10:10:30:1|1:200_T_A:450,30,0:200	./.	1|1:0,5:5:15:1|1:200_T_A:225,15,0:200	./.:1,0:1:0:.:.:0,0,0	1|1:0,3:3:9:1|1:200_T_A:135,9,0:200	1|1:0,5:5:15:1|1:200_T_A:225,15,0:200	1|1:0,6:6:18:1|1:200_T_A:270,18,0:200	0/0:5,0:5:15:.:.:0,15,135	0/0:1,0:1:3:.:.:0,3,16	0/0:1,0:1:3:.:.:0,3,16	0/0:1,0:1:3:.:.:0,3,45	0/0:4,0:4:12:.:.:0,12,111	0|1:5,7:12:99:0|1:200_T_A:279,0,189:200	./.:3,0:3:0:.:.:0,0,45	0/0:4,0:4:12:.:.:0,12,123	1|1:0,6:6:18:1|1:200_T_A:270,18,0:200	0/0:5,0:5:15:.:.:0,15,184	1|1:0,4:4:12:1|1:200_T_A:180,12,0:200	1|1:0,7:7:21:1|1:200_T_A:315,21,0:200	./.:2,0:2:0:.:.:0,0,0	./.	0/0:3,0:3:9:.:.:0,9,134	./.	0/0:8,0:8:24:.:.:0,24,302	1|1:0,7:7:21:1|1:200_T_A:315,21,0:200	0/0:4,0:4:12:.:.:0,12,99	1|1:0,4:4:12:1|1:200_T_A:180,12,0:200	1|1:0,2:2:6:1|1:200_T_A:90,6,0:200	1|1:0,4:4:12:1|1:200_T_A:180,12,0:200
Unigene7028_All	204	.	T	C	3252.66	PASS	AC=25;AF=0.481;AN=52;BaseQRankSum=-1.915e+00;DP=200;ExcessHet=0.0000;FS=0.000;InbreedingCoeff=0.6775;MLEAC=31;MLEAF=0.596;MQ=60.00;MQRankSum=0.00;QD=32.56;ReadPosRankSum=-7.800e-02;SOR=1.179	GT:AD:DP:GQ:PGT:PID:PL:PS	0/0:6,0:6:18:.:.:0,18,220	0/0:13,0:13:36:.:.:0,36,540	0/0:8,0:8:24:.:.:0,24,315	0/0:9,0:9:27:.:.:0,27,362	0/0:41,0:41:99:.:.:0,99,1485	1|1:0,10:10:30:1|1:200_T_A:450,30,0:200	./.	1|1:0,5:5:15:1|1:200_T_A:225,15,0:200	./.:1,0:1:0:.:.:0,0,0	1|1:0,3:3:9:1|1:200_T_A:135,9,0:200	1|1:0,5:5:15:1|1:200_T_A:225,15,0:200	1|1:0,6:6:18:1|1:200_T_A:270,18,0:200	0/0:5,0:5:15:.:.:0,15,135	0/0:1,0:1:3:.:.:0,3,16	0/0:1,0:1:3:.:.:0,3,16	0/0:1,0:1:3:.:.:0,3,45	0/0:4,0:4:12:.:.:0,12,111	0|1:5,7:12:99:0|1:200_T_A:279,0,189:200	./.:4,0:4:0:.:.:0,0,90	0/0:4,0:4:12:.:.:0,12,123	1|1:0,6:6:18:1|1:200_T_A:270,18,0:200	./.:6,0:6:0:.:.:0,0,139	1|1:0,4:4:12:1|1:200_T_A:180,12,0:200	1|1:0,8:8:24:1|1:200_T_A:360,24,0:200	./.:2,0:2:0:.:.:0,0,0	./.	./.:4,0:4:0:.:.:0,0,90	./.	0/0:8,0:8:24:.:.:0,24,302	1|1:0,9:9:27:1|1:200_T_A:405,27,0:200	0/0:4,0:4:12:.:.:0,12,99	1|1:0,4:4:12:1|1:200_T_A:180,12,0:200	1|1:0,2:2:6:1|1:200_T_A:90,6,0:200	1|1:0,4:4:12:1|1:200_T_A:180,12,0:200
Unigene7028_All	206	.	C	G	3252.66	PASS	AC=25;AF=0.481;AN=52;BaseQRankSum=-1.400e+00;DP=201;ExcessHet=0.0000;FS=0.000;InbreedingCoeff=0.6775;MLEAC=31;MLEAF=0.596;MQ=60.00;MQRankSum=0.00;QD=27.89;ReadPosRankSum=-2.350e-01;SOR=1.179	GT:AD:DP:GQ:PGT:PID:PL:PS	0/0:6,0:6:18:.:.:0,18,220	0/0:13,0:13:36:.:.:0,36,540	0/0:8,0:8:24:.:.:0,24,315	0/0:9,0:9:27:.:.:0,27,362	0/0:41,0:41:99:.:.:0,99,1485	1|1:0,10:10:30:1|1:200_T_A:450,30,0:200	./.	1|1:0,5:5:15:1|1:200_T_A:225,15,0:200	./.:1,0:1:0:.:.:0,0,0	1|1:0,3:3:9:1|1:200_T_A:135,9,0:200	1|1:0,5:5:15:1|1:200_T_A:225,15,0:200	1|1:0,6:6:18:1|1:200_T_A:270,18,0:200	0/0:5,0:5:15:.:.:0,15,135	0/0:1,0:1:3:.:.:0,3,16	0/0:1,0:1:3:.:.:0,3,16	0/0:1,0:1:3:.:.:0,3,45	0/0:4,0:4:12:.:.:0,12,111	0|1:5,7:12:99:0|1:200_T_A:279,0,189:200	./.:5,0:5:0:.:.:0,0,134	0/0:4,0:4:12:.:.:0,12,123	1|1:0,6:6:18:1|1:200_T_A:270,18,0:200	./.:6,0:6:0:.:.:0,0,123	1|1:0,4:4:12:1|1:200_T_A:180,12,0:200	1|1:0,8:8:24:1|1:200_T_A:360,24,0:200	./.:2,0:2:0:.:.:0,0,0	./.	./.:4,0:4:0:.:.:0,0,90	./.	0/0:8,0:8:24:.:.:0,24,302	1|1:0,9:9:27:1|1:200_T_A:405,27,0:200	0/0:4,0:4:12:.:.:0,12,99	1|1:0,4:4:12:1|1:200_T_A:180,12,0:200	1|1:0,2:2:6:1|1:200_T_A:90,6,0:200	1|1:0,4:4:12:1|1:200_T_A:180,12,0:200
Unigene7028_All	212	.	T	C	3292.68	PASS	AC=25;AF=0.481;AN=52;BaseQRankSum=-1.400e+00;DP=205;ExcessHet=0.0000;FS=1.821;InbreedingCoeff=0.6759;MLEAC=30;MLEAF=0.577;MQ=60.00;MQRankSum=0.00;QD=29.86;ReadPosRankSum=-5.470e-01;SOR=1.206	GT:AD:DP:GQ:PGT:PID:PL:PS	0/0:6,0:6:18:.:.:0,18,220	0/0:13,0:13:39:.:.:0,39,560	0/0:8,0:8:24:.:.:0,24,315	0/0:9,0:9:27:.:.:0,27,362	0/0:41,0:41:99:.:.:0,99,1485	1|1:0,10:10:30:1|1:200_T_A:450,30,0:200	./.	1|1:0,6:6:18:1|1:200_T_A:270,18,0:200	./.:1,0:1:0:.:.:0,0,0	1|1:0,3:3:9:1|1:200_T_A:135,9,0:200	1|1:0,5:5:15:1|1:200_T_A:225,15,0:200	1|1:0,6:6:18:1|1:200_T_A:270,18,0:200	0/0:5,0:5:15:.:.:0,15,135	0/0:1,0:1:3:.:.:0,3,16	0/0:1,0:1:3:.:.:0,3,16	0/0:2,0:2:6:.:.:0,6,74	0/0:4,0:4:12:.:.:0,12,111	0|1:5,7:12:99:0|1:200_T_A:279,0,189:200	./.:4,0:4:0:.:.:0,0,90	0/0:4,0:4:12:.:.:0,12,123	1|1:0,6:6:18:1|1:200_T_A:270,18,0:200	./.:7,0:7:0:.:.:0,0,123	1|1:0,4:4:12:1|1:200_T_A:180,12,0:200	1|1:0,8:8:24:1|1:200_T_A:360,24,0:200	./.:2,0:2:0:.:.:0,0,16	./.	./.:5,0:5:0:.:.:0,0,134	./.	0/0:8,0:8:24:.:.:0,24,302	1|1:0,9:9:27:1|1:200_T_A:405,27,0:200	0/0:4,0:4:12:.:.:0,12,99	1|1:0,4:4:12:1|1:200_T_A:180,12,0:200	1|1:0,2:2:6:1|1:200_T_A:90,6,0:200	1|1:0,4:4:12:1|1:200_T_A:180,12,0:200
Unigene7028_All	282	.	G	T	4351.21	PASS	AC=34;AF=0.548;AN=62;BaseQRankSum=0.191;DP=289;ExcessHet=0.0000;FS=0.784;InbreedingCoeff=0.6425;MLEAC=36;MLEAF=0.581;MQ=60.00;MQRankSum=0.00;QD=26.53;ReadPosRankSum=-1.050e-01;SOR=0.586	GT:AD:DP:GQ:PL	0/0:5,0:5:15:0,15,177	0/0:14,0:14:36:0,36,540	0/0:7,0:7:21:0,21,234	0/0:8,0:8:24:0,24,212	0/0:41,0:41:99:0,99,1485	1/1:0,14:14:42:459,42,0	./.	1/1:0,10:10:30:287,30,0	1/1:0,4:4:12:139,12,0	1/1:0,4:4:12:139,12,0	1/1:0,12:12:36:337,36,0	1/1:0,10:10:30:407,30,0	0/0:9,0:9:24:0,24,360	./.:3,0:3:0:0,0,21	0/0:3,0:3:9:0,9,66	0/0:4,0:4:12:0,12,115	0/0:7,0:7:21:0,21,233	0/1:8,5:13:99:185,0,239	0/1:7,4:11:99:106,0,200	0/0:3,0:3:9:0,9,118	1/1:0,6:6:18:213,18,0	0/1:6,3:9:67:67,0,202	1/1:0,10:10:30:327,30,0	1/1:0,17:17:51:521,51,0	1/1:0,4:4:12:139,12,0	./.	0/1:7,3:10:64:64,0,203	1/1:0,3:3:9:134,9,0	0/0:15,0:15:45:0,45,431	1/1:0,17:17:51:460,51,0	0/0:3,0:3:6:0,6,90	1/1:0,5:5:15:184,15,0	1/1:0,2:2:6:90,6,0	1/1:0,3:3:9:78,9,0
Unigene7028_All	579	.	C	T	6642.03	PASS	AC=33;AF=0.569;AN=58;BaseQRankSum=0.210;DP=297;ExcessHet=0.0001;FS=0.000;InbreedingCoeff=0.5877;MLEAC=37;MLEAF=0.638;MQ=60.00;MQRankSum=0.00;QD=31.55;ReadPosRankSum=0.285;SOR=0.746	GT:AD:DP:GQ:PGT:PID:PL:PS	0/0:5,0:5:15:.:.:0,15,209	0/0:23,0:23:60:.:.:0,60,900	0/0:7,0:7:21:.:.:0,21,313	0/0:13,0:13:36:.:.:0,36,540	0/0:27,0:27:81:.:.:0,81,1087	1|1:0,26:26:78:1|1:579_C_T:1144,78,0:579	./.:1,0:1:0:.:.:0,0,0	1|1:0,9:9:27:1|1:579_C_T:385,27,0:579	1|1:0,10:10:30:1|1:579_C_T:450,30,0:579	1|1:0,6:6:18:1|1:579_C_T:250,18,0:579	1|1:0,6:6:18:1|1:579_C_T:248,18,0:579	1|1:0,10:10:30:1|1:579_C_T:450,30,0:579	0/0:7,0:7:21:.:.:0,21,245	./.:1,0:1:0:.:.:0,0,0	0/0:6,0:6:18:.:.:0,18,172	0/0:6,0:6:18:.:.:0,18,269	0/0:12,0:12:36:.:.:0,36,349	0|1:8,4:12:99:0|1:579_C_T:144,0,324:579	0|1:3,7:10:99:0|1:579_C_T:285,0,105:579	./.	1|1:0,9:9:27:1|1:579_C_T:405,27,0:579	0|1:1,2:3:36:0|1:579_C_T:81,0,36:579	1|1:0,5:5:15:1|1:579_C_T:225,15,0:579	1|1:0,9:9:27:1|1:579_C_T:401,27,0:579	0|1:2,8:10:60:0|1:579_C_T:330,0,60:579	./.:1,0:1:0:.:.:0,0,0	./.:6,0:6:0:.:.:0,0,139	1|1:0,7:7:21:1|1:579_C_T:315,21,0:579	0/0:7,0:7:21:.:.:0,21,273	1|1:0,8:8:24:1|1:579_C_T:360,24,0:579	0|1:8,3:11:99:0|1:579_C_T:102,0,327:579	1|1:0,5:5:15:1|1:579_C_T:225,15,0:579	1|1:0,13:13:39:1|1:579_C_T:585,39,0:579	1|1:0,5:5:15:1|1:579_C_T:225,15,0:579
Unigene7028_All	582	.	A	C	6621.68	PASS	AC=33;AF=0.569;AN=58;BaseQRankSum=0.210;DP=303;ExcessHet=0.0001;FS=0.000;InbreedingCoeff=0.5770;MLEAC=37;MLEAF=0.638;MQ=60.00;MQRankSum=0.00;QD=32.72;ReadPosRankSum=0.481;SOR=0.733	GT:AD:DP:GQ:PGT:PID:PL:PS	0/0:5,0:5:15:.:.:0,15,209	0/0:23,0:23:60:.:.:0,60,900	0/0:7,0:7:21:.:.:0,21,313	0/0:14,0:14:39:.:.:0,39,585	0/0:29,0:29:84:.:.:0,84,1260	1|1:0,26:26:78:1|1:579_C_T:1144,78,0:579	./.:1,0:1:0:.:.:0,0,0	1|1:0,9:9:27:1|1:579_C_T:385,27,0:579	1|1:0,10:10:30:1|1:579_C_T:450,30,0:579	1|1:0,5:5:15:1|1:579_C_T:225,15,0:579	1|1:0,5:5:15:1|1:579_C_T:224,15,0:579	1|1:0,11:11:33:1|1:579_C_T:487,33,0:579	0/0:7,0:7:21:.:.:0,21,245	./.:3,0:3:0:.:.:0,0,45	0/0:6,0:6:18:.:.:0,18,172	0/0:6,0:6:18:.:.:0,18,269	0/0:12,0:12:36:.:.:0,36,349	0|1:8,4:12:99:0|1:579_C_T:144,0,324:579	0|1:3,7:10:99:0|1:579_C_T:285,0,105:579	./.	1|1:0,9:9:27:1|1:579_C_T:405,27,0:579	0|1:1,2:3:36:0|1:579_C_T:81,0,36:579	1|1:0,5:5:15:1|1:579_C_T:225,15,0:579	1|1:0,9:9:27:1|1:579_C_T:397,27,0:579	0|1:2,8:10:60:0|1:579_C_T:330,0,60:579	./.:1,0:1:0:.:.:0,0,0	./.:5,0:5:0:.:.:0,0,134	1|1:0,7:7:21:1|1:579_C_T:315,21,0:579	0/0:7,0:7:21:.:.:0,21,273	1|1:0,8:8:24:1|1:579_C_T:360,24,0:579	0|1:8,3:11:99:0|1:579_C_T:102,0,327:579	1|1:0,5:5:15:1|1:579_C_T:225,15,0:579	1|1:0,13:13:39:1|1:579_C_T:585,39,0:579	1|1:0,5:5:15:1|1:579_C_T:225,15,0:579
Unigene7028_All	647	.	G	A	5217.98	PASS	AC=35;AF=0.565;AN=62;BaseQRankSum=0.00;DP=302;ExcessHet=0.0000;FS=0.000;InbreedingCoeff=0.5935;MLEAC=37;MLEAF=0.597;MQ=60.00;MQRankSum=0.00;QD=29.65;ReadPosRankSum=0.00;SOR=0.605	GT:AD:DP:GQ:PL	0/0:5,0:5:15:0,15,204	0/0:13,0:13:39:0,39,539	0/0:4,0:4:12:0,12,178	0/0:20,0:20:60:0,60,617	0/0:35,0:35:99:0,99,1485	1/1:0,36:36:99:1103,107,0	1/1:0,2:2:6:49,6,0	1/1:0,9:9:27:283,27,0	1/1:0,13:13:39:422,39,0	1/1:0,8:8:24:238,24,0	1/1:0,5:5:15:184,15,0	1/1:0,12:12:36:417,36,0	0/0:7,0:7:21:0,21,217	0/0:3,0:3:9:0,9,86	0/0:5,0:5:15:0,15,144	0/0:3,0:3:9:0,9,118	0/0:16,0:16:42:0,42,630	0/1:7,6:13:99:150,0,185	0/1:3,2:5:75:75,0,79	./.	1/1:0,5:5:15:224,15,0	0/1:2,3:5:34:119,0,34	1/1:0,8:8:24:262,24,0	1/1:0,11:11:33:332,33,0	0/1:4,4:8:99:115,0,115	./.	0/1:1,3:4:33:82,0,33	1/1:0,5:5:15:184,15,0	0/0:5,0:5:15:0,15,184	1/1:0,6:6:18:229,18,0	./.:7,0:7:0:0,0,104	1/1:0,5:5:15:169,15,0	1/1:0,14:14:42:466,42,0	1/1:0,2:2:6:90,6,0
Unigene7028_All	738	.	A	G	4241.63	PASS	AC=34;AF=0.567;AN=60;BaseQRankSum=0.707;DP=277;ExcessHet=0.0000;FS=5.330;InbreedingCoeff=0.5881;MLEAC=37;MLEAF=0.617;MQ=60.00;MQRankSum=0.00;QD=28.47;ReadPosRankSum=0.876;SOR=1.369	GT:AD:DP:GQ:PL	0/0:4,0:4:9:0,9,135	0/0:15,0:15:30:0,30,450	0/0:2,0:2:6:0,6,86	0/0:22,0:22:60:0,60,588	0/0:35,0:35:99:0,99,1485	1/1:0,28:28:84:853,84,0	./.:1,0:1:0:0,0,0	1/1:0,4:4:12:139,12,0	1/1:0,9:9:27:307,27,0	1/1:0,3:3:9:94,9,0	1/1:0,3:3:9:94,9,0	1/1:0,13:13:39:390,39,0	0/0:3,0:3:9:0,9,118	0/0:2,0:2:6:0,6,61	0/0:5,0:5:12:0,12,180	0/0:5,0:5:15:0,15,208	0/0:16,0:16:48:0,48,448	0/1:11,7:18:99:163,0,262	0/0:5,0:5:15:0,15,144	./.	1/1:0,6:6:18:229,18,0	0/1:1,3:4:33:82,0,33	1/1:0,6:6:18:229,18,0	1/1:0,9:9:27:323,27,0	0/1:5,2:7:69:69,0,123	1/1:0,2:2:6:49,6,0	0/1:1,2:3:36:81,0,36	1/1:0,4:4:12:99,12,0	./.:10,0:10:0:0,0,188	1/1:0,11:11:33:292,33,0	./.:2,0:2:0:0,0,0	1/1:0,5:5:15:208,15,0	1/1:0,12:12:36:417,36,0	1/1:0,2:2:6:90,6,0
Unigene6210_All	651	.	T	C	10521.5	PASS	AC=43;AF=0.632;AN=68;BaseQRankSum=-7.500e-02;DP=513;ExcessHet=0.0536;FS=1.239;InbreedingCoeff=0.2760;MLEAC=43;MLEAF=0.632;MQ=60.00;MQRankSum=0.00;QD=28.44;ReadPosRankSum=-9.670e-01;SOR=0.573	GT:AD:DP:GQ:PGT:PID:PL:PS	0/0:3,0:3:9:.:.:0,9,123	0/0:17,0:17:51:.:.:0,51,686	0/0:2,0:2:6:.:.:0,6,76	0/0:40,0:40:99:.:.:0,113,1406	0/0:35,0:35:99:.:.:0,105,1427	1/1:0,32:32:96:.:.:981,96,0	1/1:0,4:4:12:.:.:139,12,0	1/1:0,7:7:21:.:.:227,21,0	1/1:0,19:19:57:.:.:730,57,0	1|1:0,12:13:36:1|1:596_AGCTGGTTAGTCTGACCTCCAGCGACAAGACCATTGTATCCTTCTCCTCCATTCCTGGACAAGGAGTAATTTATAACATCGTTGTCCGGGACCCGCTTCTGAATACATCTGCTGCATATGTACCAGTGCATACATATATGTGCAGTTTTAATGCAACAATAGACAACTGCTTTACCTTG_A:377,36,0:596	1/1:0,17:17:51:.:.:521,51,0	1/1:0,13:13:39:.:.:434,39,0	1/1:0,6:6:18:.:.:217,18,0	0/1:3,8:11:61:.:.:165,0,61	0/1:4,11:15:94:.:.:327,0,94	1|1:0,11:12:33:1|1:596_AGCTGGTTAGTCTGACCTCCAGCGACAAGACCATTGTATCCTTCTCCTCCATTCCTGGACAAGGAGTAATTTATAACATCGTTGTCCGGGACCCGCTTCTGAATACATCTGCTGCATATGTACCAGTGCATACATATATGTGCAGTTTTAATGCAACAATAGACAACTGCTTTACCTTG_A:452,33,0:596	0/0:14,0:14:39:.:.:0,39,585	1/1:0,22:22:66:.:.:744,66,0	1/1:0,25:25:75:.:.:837,75,0	0/1:1,2:3:36:.:.:80,0,36	0/0:19,0:19:57:.:.:0,57,610	0/1:4,5:9:72:.:.:157,0,72	0/1:2,5:7:28:.:.:148,0,28	1/1:0,15:15:45:.:.:471,45,0	0/1:8,11:19:99:.:.:280,0,285	0/1:3,7:10:64:.:.:203,0,64	0/1:3,9:12:58:.:.:230,0,58	1/1:0,7:7:21:.:.:233,21,0	0/1:15,8:23:99:.:.:209,0,402	1/1:0,26:26:78:.:.:912,78,0	0/1:1,3:4:33:.:.:82,0,33	0/1:2,11:13:51:.:.:298,0,51	1/1:0,16:16:48:.:.:556,48,0	1/1:0,12:12:36:.:.:442,36,0
Unigene6210_All	798	.	T	G	6941.69	PASS	AC=25;AF=0.391;AN=64;BaseQRankSum=0.00;DP=465;ExcessHet=0.0006;FS=1.893;InbreedingCoeff=0.4597;MLEAC=25;MLEAF=0.391;MQ=60.00;MQRankSum=0.00;QD=33.70;ReadPosRankSum=0.939;SOR=0.865	GT:AD:DP:GQ:PGT:PID:PL:PS	0/0:3,0:3:9:.:.:0,9,116	0/0:10,0:10:30:.:.:0,30,376	0/0:4,0:4:12:.:.:0,12,158	0/0:40,0:40:99:.:.:0,113,1406	0/0:49,0:49:99:.:.:0,105,1759	0/0:24,0:24:72:.:.:0,72,834	./.	0/0:8,0:8:21:.:.:0,21,315	0/0:17,0:17:42:.:.:0,42,630	0/0:6,0:6:18:.:.:0,18,229	0/0:15,0:15:45:.:.:0,45,523	0/0:19,0:19:54:.:.:0,54,810	1|1:0,12:12:36:1|1:798_T_G:540,36,0:798	0/0:2,0:2:6:.:.:0,6,74	0|1:7,14:21:99:0|1:798_T_G:567,0,211:798	1|1:0,15:15:45:1|1:798_T_G:655,45,0:798	0/0:12,0:12:30:.:.:0,30,450	1|1:0,12:12:36:1|1:798_T_G:529,36,0:798	1|1:1,15:16:3:1|1:798_T_G:630,3,0:798	1|1:0,2:2:6:1|1:798_T_G:90,6,0:798	0/0:17,0:18:51:.:.:0,51,718	./.:3,0:3:0:.:.:0,0,5	0|1:1,5:6:27:0|1:798_T_G:186,0,27:798	1|1:0,5:5:15:1|1:798_T_G:225,15,0:798	0|1:5,4:10:99:1|0:774_GGGACGAATTTCTACAAAAATATTTTTTACAGTGTTTGCAGTTGCTGGTCTCTTCATTTGTTTCTTCGGACACAGGTTCTTGAAAACA_G:153,0,198:774	0|1:6,5:11:99:0|1:798_T_G:192,0,237:798	0|1:10,7:17:99:0|1:798_T_G:264,0,399:798	1|1:0,19:19:57:1|1:798_T_G:835,57,0:798	0|1:7,15:22:99:0|1:798_T_G:609,0,249:798	1|1:0,27:27:81:1|1:798_T_G:1174,81,0:798	1|1:0,4:4:12:1|1:798_T_G:180,12,0:798	0|1:4,4:8:99:0|1:798_T_G:156,0,136:798	0/0:16,0:16:48:.:.:0,48,568	0/0:12,0:12:36:.:.:0,36,469
Unigene6210_All	805	.	G	C	11310.2	PASS	AC=41;AF=0.641;AN=64;BaseQRankSum=-5.660e-01;DP=473;ExcessHet=0.0009;FS=0.532;InbreedingCoeff=0.4519;MLEAC=43;MLEAF=0.672;MQ=60.00;MQRankSum=0.00;QD=29.58;ReadPosRankSum=0.978;SOR=0.755	GT:AD:DP:GQ:PGT:PID:PL:PS	0/0:3,0:3:9:.:.:0,9,116	0/0:10,0:10:27:.:.:0,27,405	0/0:4,0:4:12:.:.:0,12,158	0/0:40,0:40:99:.:.:0,113,1406	0/0:49,0:49:99:.:.:0,105,1759	1/1:0,25:25:75:.:.:885,75,0	./.	1/1:0,8:8:24:.:.:278,24,0	1/1:0,17:17:51:.:.:601,51,0	1/1:0,6:6:18:.:.:193,18,0	1/1:0,15:15:45:.:.:551,45,0	1/1:0,19:19:57:.:.:690,57,0	1|1:0,12:12:36:1|1:798_T_G:540,36,0:798	0/0:2,0:2:6:.:.:0,6,74	0|1:6,14:20:99:0|1:798_T_G:570,0,190:798	1|1:0,16:16:48:1|1:798_T_G:681,48,0:798	0/0:12,0:12:27:.:.:0,27,405	1|1:0,12:12:36:1|1:798_T_G:529,36,0:798	1|1:1,15:16:3:1|1:798_T_G:630,3,0:798	1|1:0,2:2:6:1|1:798_T_G:90,6,0:798	0/0:17,0:18:51:.:.:0,51,718	./.:3,0:3:0:.:.:0,0,5	0|1:1,3:4:33:0|1:798_T_G:123,0,33:798	1|1:0,5:5:15:1|1:798_T_G:225,15,0:798	0|1:5,5:11:99:1|0:774_GGGACGAATTTCTACAAAAATATTTTTTACAGTGTTTGCAGTTGCTGGTCTCTTCATTTGTTTCTTCGGACACAGGTTCTTGAAAACA_G:194,0,195:774	0|1:6,5:11:99:0|1:798_T_G:192,0,237:798	0|1:10,7:17:99:0|1:798_T_G:264,0,399:798	1|1:0,19:19:57:1|1:798_T_G:835,57,0:798	0|1:7,15:22:99:0|1:798_T_G:609,0,249:798	1|1:0,25:25:75:1|1:798_T_G:1125,75,0:798	1|1:0,4:4:12:1|1:798_T_G:180,12,0:798	0|1:4,4:8:99:0|1:798_T_G:156,0,136:798	1/1:0,16:16:48:.:.:596,48,0	1/1:0,12:12:36:.:.:497,36,0
Unigene6210_All	1233	.	C	T	2695.69	PASS	AC=5;AF=0.076;AN=66;BaseQRankSum=1.22;DP=674;ExcessHet=0.0150;FS=2.175;InbreedingCoeff=0.2389;MLEAC=5;MLEAF=0.076;MQ=60.00;MQRankSum=0.00;QD=19.68;ReadPosRankSum=0.531;SOR=0.493	GT:AD:DP:GQ:PL	0/0:2,0:2:6:0,6,81	0/0:19,0:19:54:0,54,810	0/0:5,0:5:15:0,15,199	0/0:40,0:40:99:0,113,1406	0/1:47,47:94:99:1695,0,1555	0/0:40,0:40:81:0,81,1218	0/0:1,0:1:3:0,3,45	0/0:9,0:9:27:0,27,307	0/0:20,0:20:60:0,60,703	0/0:5,0:5:15:0,15,168	0/0:20,0:20:57:0,57,855	0/0:17,0:17:51:0,51,545	0/0:20,0:20:60:0,60,719	0/1:5,5:10:99:194,0,153	0/0:24,0:24:72:0,72,830	0/0:10,0:10:30:0,30,400	1/1:0,14:14:42:587,42,0	0/0:31,0:31:90:0,90,1320	0/0:20,0:20:60:0,60,735	0/0:1,0:1:3:0,3,29	0/0:28,0:28:81:0,81,1014	0/0:13,0:13:36:0,36,540	0/0:18,0:18:54:0,54,617	0/0:21,0:21:63:0,63,651	0/0:18,0:18:54:0,54,646	./.:13,0:13:0:0,0,364	0/1:10,9:19:99:266,0,255	0/0:20,0:20:60:0,60,735	0/0:21,0:21:60:0,60,825	0/0:36,0:36:99:0,99,1451	0/0:13,0:13:39:0,39,325	0/0:24,0:24:72:0,72,1018	0/0:17,0:17:51:0,51,665	0/0:9,0:9:27:0,27,307
Unigene6210_All	1398	.	C	T	2507.34	PASS	AC=1;AF=0.015;AN=68;BaseQRankSum=0.350;DP=1003;ExcessHet=0.0000;FS=2.367;InbreedingCoeff=-0.0219;MLEAC=1;MLEAF=0.015;MQ=60.00;MQRankSum=0.00;QD=12.17;ReadPosRankSum=-4.330e-01;SOR=0.826	GT:AD:DP:GQ:PL	0/0:13,0:13:33:0,33,495	0/0:38,0:38:90:0,90,1350	0/0:12,0:12:27:0,27,405	0/1:107,99:206:99:2523,0,2742	0/0:45,0:45:44:0,44,1619	0/0:33,0:33:93:0,93,1395	0/0:1,0:1:3:0,3,45	0/0:13,0:13:39:0,39,406	0/0:35,0:35:96:0,96,1440	0/0:8,0:8:24:0,24,238	0/0:33,0:33:99:0,99,1081	0/0:27,0:27:69:0,69,1035	0/0:22,0:22:66:0,66,704	0/0:16,0:16:39:0,39,585	0/0:25,0:25:75:0,75,839	0/0:16,0:16:45:0,45,675	0/0:22,0:22:57:0,57,855	0/0:36,0:36:63:0,63,1173	0/0:31,0:31:93:0,93,1051	0/0:3,0:3:9:0,9,94	0/0:34,0:34:90:0,90,1350	0/0:18,0:18:48:0,48,720	0/0:29,0:29:81:0,81,949	0/0:19,0:19:51:0,51,765	0/0:30,0:30:45:0,45,917	0/0:21,0:21:57:0,57,855	0/0:34,0:34:99:0,102,1238	0/0:18,0:18:54:0,54,630	0/0:31,0:31:87:0,87,1305	0/0:40,0:40:99:0,103,1492	0/0:9,0:9:24:0,24,360	0/0:30,0:30:90:0,90,1063	0/0:27,0:27:81:0,81,864	0/0:15,0:15:45:0,45,511
Unigene6210_All	1406	.	C	T	16055.3	PASS	AC=41;AF=0.621;AN=66;BaseQRankSum=0.220;DP=881;ExcessHet=0.0682;FS=3.296;InbreedingCoeff=0.2936;MLEAC=42;MLEAF=0.636;MQ=60.00;MQRankSum=0.00;QD=25.36;ReadPosRankSum=0.437;SOR=1.006	GT:AD:DP:GQ:PGT:PID:PL:PS	0/0:12,0:12:33:.:.:0,33,495	0/0:29,0:29:81:.:.:0,81,1215	0/0:7,0:7:21:.:.:0,21,306	0/0:82,0:82:99:.:.:0,120,1800	0/0:44,0:44:99:.:.:0,99,1754	1/1:0,32:32:96:.:.:988,96,0	./.:1,0:1:0:.:.:0,0,0	1/1:0,14:14:42:.:.:394,42,0	1/1:0,35:35:99:.:.:1085,105,0	1/1:0,9:9:27:.:.:283,27,0	1/1:0,35:35:99:.:.:1091,105,0	1/1:0,24:24:72:.:.:678,72,0	1/1:0,22:22:66:.:.:724,66,0	0/1:12,4:16:91:.:.:91,0,287	0/1:12,13:25:99:.:.:387,0,302	1/1:0,15:15:45:.:.:551,45,0	0/0:21,0:21:54:.:.:0,54,810	1/1:0,31:31:93:.:.:1067,93,0	1/1:0,31:31:93:.:.:1066,93,0	0/1:1,4:5:29:.:.:123,0,29	0/0:31,0:31:48:.:.:0,48,961	0/1:6,13:19:99:.:.:404,0,170	0|1:12,19:31:99:0|1:1406_C_T:557,0,284:1406	1/1:0,18:18:54:.:.:645,54,0	0/1:15,14:29:99:.:.:329,0,448	0/1:12,7:19:99:.:.:177,0,325	0/1:17,30:47:99:.:.:796,0,465	1/1:0,19:19:57:.:.:655,57,0	0/1:13,19:32:99:.:.:554,0,350	1/1:1,39:40:75:.:.:1308,75,0	0/1:6,3:9:68:.:.:68,0,125	0/1:16,18:34:99:.:.:583,0,414	1/1:0,27:27:81:.:.:888,81,0	1/1:0,15:15:45:.:.:495,45,0
CL4298.Contig1_All	15	.	T	A	1971.22	PASS	AC=29;AF=0.604;AN=48;BaseQRankSum=0.524;DP=85;ExcessHet=0.0000;FS=1.943;InbreedingCoeff=0.4179;MLEAC=40;MLEAF=0.833;MQ=60.00;MQRankSum=0.00;QD=30.33;ReadPosRankSum=0.253;SOR=1.356	GT:AD:DP:GQ:PL	0/0:1,0:1:3:0,3,44	0/0:4,0:4:12:0,12,160	0/0:1,0:1:3:0,3,40	./.:2,0:2:0:0,0,20	0/0:1,0:1:3:0,3,16	1/1:0,8:8:24:225,24,0	./.	1/1:0,5:5:15:144,15,0	1/1:0,5:5:15:144,15,0	1/1:0,4:4:12:99,12,0	1/1:0,2:2:6:49,6,0	1/1:0,2:2:6:89,6,0	0/0:2,0:2:6:0,6,49	./.	./.	1/1:0,3:3:9:94,9,0	./.	1/1:0,8:8:24:278,24,0	0/0:2,0:2:6:0,6,61	./.	0/1:1,4:5:30:124,0,30	./.	./.:1,0:1:0:0,0,0	0/0:2,0:2:6:0,6,49	./.:1,0:1:0:0,0,0	1/1:0,2:2:6:89,6,0	1/1:0,2:2:6:49,6,0	0/1:2,2:4:37:77,0,37	./.:1,0:1:0:0,0,0	0/0:1,0:1:3:0,3,45	1/1:0,2:2:6:49,6,0	0/1:2,3:5:34:79,0,34	1/1:0,5:5:15:184,15,0	1/1:0,3:3:9:94,9,0
CL4298.Contig1_All	215	.	T	G	7297.18	PASS	AC=36;AF=0.643;AN=56;BaseQRankSum=-5.890e-01;DP=209;ExcessHet=0.0014;FS=1.117;InbreedingCoeff=0.4081;MLEAC=44;MLEAF=0.786;MQ=60.00;MQRankSum=0.00;QD=31.29;ReadPosRankSum=0.967;SOR=0.889	GT:AD:DP:GQ:PGT:PID:PL:PS	0/0:2,0:2:6:.:.:0,6,81	0/0:2,0:2:6:.:.:0,6,80	0/0:4,0:4:12:.:.:0,12,121	0/0:2,0:2:6:.:.:0,6,79	0/0:7,0:7:21:.:.:0,21,207	1|1:0,35:35:99:1|1:215_T_G:1575,105,0:215	./.	1|1:0,9:9:27:1|1:215_T_G:405,27,0:215	1|1:0,17:17:51:1|1:215_T_G:754,51,0:215	1|1:0,8:8:24:1|1:215_T_G:360,24,0:215	./.:2,0:2:0:.:.:0,0,0	1|1:0,6:6:18:1|1:215_T_G:270,18,0:215	0|1:1,3:4:33:0|1:215_T_G:123,0,33:215	1|1:0,5:5:15:1|1:215_T_G:225,15,0:215	0|1:1,8:9:18:0|1:215_T_G:333,0,18:215	1|1:0,4:4:12:1|1:215_T_G:160,12,0:215	1|1:0,2:2:6:1|1:215_T_G:90,6,0:215	0|1:1,8:9:18:0|1:215_T_G:333,0,18:215	0|1:2,4:6:72:0|1:215_T_G:162,0,72:215	0/0:2,0:2:6:.:.:0,6,41	0|1:3,8:11:99:0|1:215_T_G:307,0,102:215	1|1:0,3:3:9:1|1:215_T_G:135,9,0:215	1|1:0,6:6:18:1|1:215_T_G:270,18,0:215	./.	1|1:0,4:4:12:1|1:215_T_G:180,12,0:215	0|1:4,3:7:73:0|1:215_T_G:73,0,159:215	1|1:0,4:4:12:1|1:215_T_G:169,12,0:215	./.:1,0:1:0:.:.:0,0,0	1|1:0,5:5:15:1|1:215_T_G:225,15,0:215	0/0:4,0:4:12:.:.:0,12,179	./.:1,0:1:0:.:.:0,0,0	./.:1,0:1:0:.:.:0,0,0	1|1:0,14:14:42:1|1:215_T_G:630,42,0:215	1|1:0,9:9:27:1|1:215_T_G:405,27,0:215
CL4298.Contig1_All	216	.	T	C	7297.18	PASS	AC=36;AF=0.643;AN=56;BaseQRankSum=-6.740e-01;DP=207;ExcessHet=0.0014;FS=1.117;InbreedingCoeff=0.4081;MLEAC=44;MLEAF=0.786;MQ=60.00;MQRankSum=0.00;QD=30.81;ReadPosRankSum=0.967;SOR=0.889	GT:AD:DP:GQ:PGT:PID:PL:PS	0/0:2,0:2:6:.:.:0,6,81	0/0:2,0:2:6:.:.:0,6,80	0/0:4,0:4:12:.:.:0,12,121	0/0:2,0:2:6:.:.:0,6,79	0/0:7,0:7:21:.:.:0,21,207	1|1:0,35:35:99:1|1:215_T_G:1575,105,0:215	./.	1|1:0,9:9:27:1|1:215_T_G:405,27,0:215	1|1:0,17:17:51:1|1:215_T_G:754,51,0:215	1|1:0,8:8:24:1|1:215_T_G:360,24,0:215	./.:2,0:2:0:.:.:0,0,0	1|1:0,6:6:18:1|1:215_T_G:270,18,0:215	0|1:1,3:4:33:0|1:215_T_G:123,0,33:215	1|1:0,5:5:15:1|1:215_T_G:225,15,0:215	0|1:1,8:9:18:0|1:215_T_G:333,0,18:215	1|1:0,4:4:12:1|1:215_T_G:160,12,0:215	1|1:0,2:2:6:1|1:215_T_G:90,6,0:215	0|1:1,8:9:18:0|1:215_T_G:333,0,18:215	0|1:2,4:6:72:0|1:215_T_G:162,0,72:215	0/0:2,0:2:6:.:.:0,6,41	0|1:3,8:11:99:0|1:215_T_G:307,0,102:215	1|1:0,3:3:9:1|1:215_T_G:135,9,0:215	1|1:0,6:6:18:1|1:215_T_G:270,18,0:215	./.	1|1:0,4:4:12:1|1:215_T_G:180,12,0:215	0|1:4,3:7:73:0|1:215_T_G:73,0,159:215	1|1:0,4:4:12:1|1:215_T_G:169,12,0:215	./.:1,0:1:0:.:.:0,0,0	1|1:0,5:5:15:1|1:215_T_G:225,15,0:215	0/0:4,0:4:12:.:.:0,12,179	./.:1,0:1:0:.:.:0,0,0	./.:1,0:1:0:.:.:0,0,0	1|1:0,14:14:42:1|1:215_T_G:630,42,0:215	1|1:0,9:9:27:1|1:215_T_G:405,27,0:215
CL4298.Contig1_All	237	.	T	C	5488.78	PASS	AC=37;AF=0.661;AN=56;BaseQRankSum=-5.890e-01;DP=212;ExcessHet=0.0003;FS=1.513;InbreedingCoeff=0.4661;MLEAC=45;MLEAF=0.804;MQ=60.00;MQRankSum=0.00;QD=30.66;ReadPosRankSum=0.589;SOR=0.703	GT:AD:DP:GQ:PL	0/0:2,0:2:3:0,3,45	0/0:2,0:2:6:0,6,80	0/0:4,0:4:12:0,12,121	0/0:2,0:2:6:0,6,49	0/0:6,0:6:18:0,18,173	1/1:1,35:36:69:980,69,0	./.	1/1:0,9:9:27:243,27,0	1/1:0,18:18:54:561,54,0	1/1:0,6:6:18:212,18,0	./.:2,0:2:0:0,0,0	1/1:0,8:8:24:273,24,0	0/1:1,2:3:36:81,0,36	0/1:1,7:8:21:209,0,21	0/1:1,8:9:18:211,0,18	1/1:0,4:4:12:139,12,0	1/1:0,3:3:9:94,9,0	0/1:1,8:9:18:251,0,18	0/1:2,4:6:55:121,0,55	0/0:2,0:2:6:0,6,41	1/1:0,9:9:27:283,27,0	1/1:0,4:4:12:119,12,0	1/1:0,4:4:12:179,12,0	./.	1/1:0,5:5:15:144,15,0	1/1:0,6:6:18:228,18,0	1/1:0,4:4:12:99,12,0	./.:1,0:1:0:0,0,0	1/1:0,5:5:15:144,15,0	0/0:6,0:6:18:0,18,200	./.:1,0:1:0:0,0,0	./.:1,0:1:0:0,0,0	1/1:0,13:13:39:462,39,0	1/1:0,10:10:30:327,30,0
CL4298.Contig1_All	291	.	C	A	5076.59	PASS	AC=37;AF=0.638;AN=58;BaseQRankSum=0.00;DP=182;ExcessHet=0.0038;FS=6.234;InbreedingCoeff=0.3262;MLEAC=44;MLEAF=0.759;MQ=60.00;MQRankSum=0.00;QD=32.13;ReadPosRankSum=-3.660e-01;SOR=0.482	GT:AD:DP:GQ:PL	0/0:1,0:1:3:0,3,38	./.:1,0:1:0:0,0,0	./.	0/0:2,0:2:6:0,6,52	0/0:2,0:2:6:0,6,62	1/1:0,26:26:78:811,78,0	./.	1/1:0,6:6:18:228,18,0	1/1:0,17:17:51:561,51,0	1/1:0,6:6:18:188,18,0	1/1:0,3:3:9:134,9,0	1/1:0,6:6:18:213,18,0	0/1:3,3:6:76:116,0,76	0/1:2,7:9:22:246,0,22	0/1:1,4:5:30:124,0,30	1/1:0,5:5:15:184,15,0	1/1:0,3:3:9:94,9,0	0/1:2,13:15:4:457,0,4	0/1:1,2:3:36:40,0,36	0/0:2,0:2:6:0,6,41	0/1:1,6:7:24:151,0,24	1/1:0,3:3:9:134,9,0	1/1:0,3:3:9:134,9,0	0/0:2,0:2:6:0,6,49	1/1:0,2:2:6:90,6,0	0/1:2,4:6:31:81,0,31	./.:1,0:1:0:0,0,0	1/1:0,3:3:9:134,9,0	1/1:0,4:4:12:99,12,0	0/0:5,0:5:15:0,15,208	./.:1,0:1:0:0,0,0	0/0:2,0:2:6:0,6,49	1/1:0,12:12:36:457,36,0	1/1:0,8:8:24:278,24,0
CL4298.Contig1_All	362	.	C	T	159.42	PASS	AC=4;AF=0.083;AN=48;BaseQRankSum=0.792;DP=223;ExcessHet=0.5377;FS=4.505;InbreedingCoeff=-0.0424;MLEAC=6;MLEAF=0.125;MQ=60.00;MQRankSum=0.00;QD=9.96;ReadPosRankSum=0.366;SOR=2.170	GT:AD:DP:GQ:PGT:PID:PL:PS	0/0:1,0:1:3:.:.:0,3,39	./.:3,0:3:0:.:.:0,0,0	0/0:1,0:1:3:.:.:0,3,39	0/0:2,0:2:6:.:.:0,6,84	./.:5,0:5:0:.:.:0,0,0	0/0:35,0:35:66:.:.:0,66,1018	./.	0/0:5,0:5:15:.:.:0,15,184	0/0:13,0:13:10:.:.:0,10,428	0/0:5,0:5:15:.:.:0,15,184	0/0:11,0:11:33:.:.:0,33,264	0|1:5,1:6:27:0|1:362_C_T:27,0,207:362	./.:8,0:8:0:.:.:0,0,139	0/0:8,0:8:24:.:.:0,24,278	./.:3,0:3:0:.:.:0,0,45	./.:4,0:4:0:.:.:0,0,90	0/0:5,0:5:15:.:.:0,15,144	0/0:15,0:15:45:.:.:0,45,523	0/0:2,0:2:6:.:.:0,6,90	./.	0/0:9,0:9:24:.:.:0,24,360	0/0:6,0:6:18:.:.:0,18,152	0/0:4,0:4:12:.:.:0,12,163	0/0:2,0:2:6:.:.:0,6,49	./.:7,0:7:0:.:.:0,0,168	0|1:5,2:7:69:0|1:362_C_T:69,0,204:362	0/0:6,0:6:18:.:.:0,18,172	./.:10,0:10:0:.:.:0,0,198	0|0:2,0:2:6:0|1:362_C_T:0,6,90:362	0|1:6,1:7:24:0|1:362_C_T:24,0,249:362	./.	0|1:7,2:9:63:0|1:362_C_T:63,0,288:362	0/0:14,0:14:30:.:.:0,30,450	0/0:7,0:7:21:.:.:0,21,273
CL4298.Contig1_All	365	.	T	C	153.42	PASS	AC=4;AF=0.077;AN=52;BaseQRankSum=0.792;DP=227;ExcessHet=0.4967;FS=4.467;InbreedingCoeff=-0.0780;MLEAC=5;MLEAF=0.096;MQ=60.00;MQRankSum=0.00;QD=9.02;ReadPosRankSum=0.366;SOR=2.049	GT:AD:DP:GQ:PGT:PID:PL:PS	0/0:1,0:1:3:.:.:0,3,39	0/0:3,0:3:9:.:.:0,9,118	0/0:1,0:1:3:.:.:0,3,39	0/0:2,0:2:6:.:.:0,6,84	./.:5,0:5:0:.:.:0,0,0	0/0:35,0:35:66:.:.:0,66,1027	./.	0/0:5,0:5:15:.:.:0,15,184	./.:13,0:13:0:.:.:0,0,412	0/0:5,0:5:15:.:.:0,15,184	0/0:11,0:11:33:.:.:0,33,264	0|1:5,1:6:27:0|1:362_C_T:27,0,207:362	./.:8,0:8:0:.:.:0,0,139	0/0:9,0:9:27:.:.:0,27,307	./.:3,0:3:0:.:.:0,0,45	0/0:5,0:5:12:.:.:0,12,180	0/0:5,0:5:15:.:.:0,15,144	0/0:15,0:15:45:.:.:0,45,523	0/0:2,0:2:6:.:.:0,6,90	./.	0/0:9,0:9:24:.:.:0,24,360	0/0:6,0:6:18:.:.:0,18,152	0/0:4,0:4:12:.:.:0,12,163	0/0:2,0:2:6:.:.:0,6,49	./.:7,0:7:0:.:.:0,0,184	0|1:6,2:8:66:0|1:362_C_T:66,0,246:362	0/0:8,0:8:24:.:.:0,24,210	0/0:10,0:10:30:.:.:0,30,279	0|0:2,0:2:6:0|1:362_C_T:0,6,90:362	0|1:6,1:7:24:0|1:362_C_T:24,0,249:362	./.	0|1:7,2:9:63:0|1:362_C_T:63,0,288:362	0/0:14,0:14:36:.:.:0,36,540	0/0:7,0:7:18:.:.:0,18,270
CL4298.Contig1_All	382	.	G	C	1202.37	PASS	AC=13;AF=0.260;AN=50;BaseQRankSum=0.00;DP=219;ExcessHet=8.2892;FS=4.892;InbreedingCoeff=-0.3193;MLEAC=18;MLEAF=0.360;MQ=60.00;MQRankSum=0.00;QD=12.79;ReadPosRankSum=0.967;SOR=1.233	GT:AD:DP:GQ:PGT:PID:PL:PS	0/0:1,0:1:3:.:.:0,3,39	./.:3,0:3:0:.:.:0,0,42	0/0:1,0:1:3:.:.:0,3,39	0/0:1,0:1:3:.:.:0,3,15	./.:.:.:0:.:.:0,0,0	0|0:29,1:30:45:0|1:382_G_C:0,45,1241:382	./.	0|1:4,3:7:99:0|1:382_G_C:114,0,159:382	./.:15,0:15:0:.:.:0,0,502	0/0:7,0:7:21:.:.:0,21,241	0/1:5,5:10:99:.:.:195,0,174	0|1:3,2:5:75:0|1:382_G_C:75,0,120:382	./.:10,0:10:0:.:.:0,0,180	0/0:7,0:7:21:.:.:0,21,225	./.:4,0:4:0:.:.:0,0,90	./.:4,0:4:0:.:.:0,0,49	0|1:1,2:3:36:0|1:382_G_C:81,0,36:382	0|1:15,2:17:39:0|1:382_G_C:39,0,624:382	0|1:2,1:3:36:0|1:382_G_C:36,0,81:382	./.	0/0:7,0:7:21:.:.:0,21,273	0/0:5,0:5:15:.:.:0,15,144	0/0:3,0:3:9:.:.:0,9,118	0/0:2,0:2:6:.:.:0,6,49	0|1:6,2:8:66:0|1:382_G_C:66,0,245:382	0|1:7,2:9:63:0|1:362_C_T:63,0,288:362	0|1:5,2:7:69:0|1:382_G_C:69,0,204:382	0|1:9,3:12:99:0|1:382_G_C:99,0,369:382	0|0:3,0:3:9:0|1:362_C_T:0,9,135:362	0|1:3,3:6:99:0|1:382_G_C:117,0,117:382	./.:1,0:1:0:.:.:0,0,0	0/1:4,6:10:99:.:.:240,0,150	0|1:9,1:10:15:0|1:382_G_C:15,0,354:382	0/0:6,0:6:18:.:.:0,18,213
CL4298.Contig1_All	400	.	A	G,*	78.31	QD2	AC=2,11;AF=0.042,0.229;AN=48;BaseQRankSum=-6.740e-01;DP=241;ExcessHet=7.8969;FS=0.000;InbreedingCoeff=-0.3605;MLEAC=3,15;MLEAF=0.063,0.313;MQ=60.00;MQRankSum=0.00;QD=0.84;ReadPosRankSum=1.04;SOR=0.702	GT:AD:DP:GQ:PGT:PID:PL:PS	0/0:2,0,0:2:6:.:.:0,6,78,6,78,78	0/0:4,0,0:4:12:.:.:0,12,175,12,175,175	0/0:1,0,0:1:3:.:.:0,3,39,3,39,39	0/0:1,0,0:1:3:.:.:0,3,15,3,15,15	0/0:15,0,0:15:45:.:.:0,45,621,45,621,621	0|0:27,1,0:28:39:0|1:382_G_C:0,39,1170,81,1173,1215:382	./.	0|2:4,0,3:7:99:0|1:382_G_C:114,126,294,0,168,159:382	./.:13,0,0:13:0:.:.:0,0,412,0,412,412	./.:9,0,0:9:0:.:.:0,0,273,0,273,273	0|2:6,0,5:11:99:0|1:393_CAT_C:192,210,462,0,252,237:393	0|1:3,1,0:4:33:0|1:362_C_T:33,0,123,42,126,168:362	./.:12,0,0:12:0:.:.:0,0,318,0,318,318	./.:7,0,0:7:0:.:.:0,0,154,0,154,154	./.:3,0,0:3:0:.:.:0,0,45,0,45,45	./.:5,0,0:5:0:.:.:0,0,128,0,128,128	0|2:3,0,2:5:75:0|1:382_G_C:75,84,210,0,126,120:382	0|2:17,0,2:19:33:0|1:382_G_C:33,84,798,0,714,708:382	0|2:2,0,1:3:36:0|1:382_G_C:36,42,126,0,84,81:382	./.	./.:7,0,0:7:0:.:.:0,0,218,0,218,218	0/0:4,0,0:4:12:.:.:0,12,91,12,91,91	0/0:4,0,0:4:12:.:.:0,12,139,12,139,139	0/0:4,0,0:4:9:.:.:0,9,135,9,135,135	0|2:5,0,2:7:69:0|1:400_A_*:69,84,294,0,210,204:400	0|1:7,2,0:9:63:0|1:362_C_T:63,0,288,84,294,378:362	0|2:5,0,2:7:69:0|1:382_G_C:69,84,294,0,210,204:382	0|2:9,0,3:12:99:0|1:382_G_C:99,126,504,0,378,369:382	0|0:4,0,0:4:12:0|1:362_C_T:0,12,180,12,180,180:362	0|2:3,1,2:6:42:0|1:400_A_*:75,42,165,0,84,120:400	./.:2,0,0:2:0:.:.:0,0,0,0,0,0	0/2:4,2,4:10:84:.:.:156,84,246,0,84,156	0|2:9,0,1:10:15:0|1:382_G_C:15,42,420,0,378,375:382	0/0:6,0,0:6:18:.:.:0,18,213,18,213,213
CL4298.Contig1_All	409	.	A	*,G	1311.76	PASS	AC=11,9;AF=0.239,0.196;AN=46;BaseQRankSum=-3.190e-01;DP=242;ExcessHet=8.1744;FS=16.722;InbreedingCoeff=-0.3306;MLEAC=15,12;MLEAF=0.326,0.261;MQ=60.00;MQRankSum=0.00;QD=9.44;ReadPosRankSum=0.431;SOR=1.759	GT:AD:DP:GQ:PGT:PID:PL:PS	./.:2,0,0:2:0:.:.:0,0,0,0,0,0	2|2:0,0,3:3:9:1|1:409_A_G:135,135,135,9,9,0:409	0/0:1,0,0:1:3:.:.:0,3,39,3,39,39	0/0:1,0,0:1:3:.:.:0,3,15,3,15,15	2|2:0,0,16:16:48:1|1:409_A_G:720,720,720,48,48,0:409	0/0:27,0,1:28:39:.:.:0,81,1167,39,1125,1122	./.	0|1:4,3,0:7:99:0|1:382_G_C:114,0,159,126,168,294:382	./.:12,0,0:12:0:.:.:0,0,376,0,376,376	./.:9,0,0:9:0:.:.:0,0,184,0,184,184	0|1:6,5,0:11:99:0|1:393_CAT_C:192,0,237,210,252,462:393	0|2:2,0,2:4:78:0|1:382_G_C:78,84,168,0,84,78:382	0|2:6,0,5:11:99:0|1:409_A_G:192,210,462,0,252,237:409	./.:8,0,0:8:0:.:.:0,0,119,0,119,119	./.:3,0,0:3:0:.:.:0,0,45,0,45,45	0|2:2,0,2:4:78:0|1:409_A_G:78,84,168,0,84,78:409	0|1:3,2,0:5:75:0|1:382_G_C:75,0,120,84,126,210:382	0|1:17,2,0:19:33:0|1:382_G_C:33,0,708,84,714,798:382	0|1:1,1,1:3:0:0|1:409_A_*:39,0,39,0,0,39:409	./.	./.:8,0,0:8:0:.:.:0,0,289,0,289,289	./.:6,0,0:6:0:.:.:0,0,41,0,41,41	0/0:4,0,0:4:12:.:.:0,12,139,12,139,139	./.:3,0,0:3:0:.:.:0,0,0,0,0,0	0|1:5,2,0:7:69:0|1:400_A_*:69,0,204,84,210,294:400	0|2:7,0,2:9:63:0|1:362_C_T:63,84,378,0,294,288:362	0|1:5,2,0:7:69:0|1:382_G_C:69,0,204,84,210,294:382	0|1:7,3,0:10:99:0|1:409_A_*:105,0,285,126,294,420:409	0/2:5,0,2:7:69:.:.:69,84,294,0,210,204	0|1:3,2,1:6:42:0|1:400_A_*:75,0,120,42,84,165:400	./.:2,0,0:2:0:.:.:0,0,0,0,0,0	0/1:4,4,2:10:84:.:.:156,0,156,84,84,246	0|1:8,1,0:9:18:0|1:409_A_*:18,0,333,42,336,378:409	0/0:6,0,0:6:18:.:.:0,18,213,18,213,213
CL4298.Contig1_All	420	.	A	G	84.34	PASS	AC=1;AF=0.016;AN=64;BaseQRankSum=-1.139e+00;DP=244;ExcessHet=0.0000;FS=0.000;InbreedingCoeff=-0.0476;MLEAC=1;MLEAF=0.016;MQ=60.00;MQRankSum=0.00;QD=7.03;ReadPosRankSum=-4.350e-01;SOR=0.275	GT:AD:DP:GQ:PL	0/0:3,0:3:6:0,6,90	0/0:3,0:3:9:0,9,119	0/0:1,0:1:3:0,3,39	0/0:1,0:1:3:0,3,32	0/0:16,0:16:48:0,48,673	0/0:28,0:28:84:0,84,847	./.	0/0:7,0:7:21:0,21,225	0/0:10,0:10:30:0,30,392	0/0:8,0:8:24:0,24,318	0/0:11,0:11:33:0,33,292	0/0:4,0:4:12:0,12,131	0/1:9,3:12:99:99,0,369	0/0:8,0:8:24:0,24,258	0/0:3,0:3:9:0,9,134	0/0:5,0:5:15:0,15,208	0/0:6,0:6:18:0,18,208	0/0:16,0:16:45:0,45,675	0/0:3,0:3:9:0,9,118	./.	0/0:12,0:12:33:0,33,495	0/0:3,0:3:9:0,9,94	0/0:5,0:5:15:0,15,184	0/0:2,0:2:6:0,6,90	0/0:7,0:7:21:0,21,205	0/0:11,0:11:30:0,30,450	0/0:7,0:7:21:0,21,193	0/0:10,0:10:30:0,30,299	0/0:9,0:9:27:0,27,323	0/0:6,0:6:18:0,18,148	0/0:2,0:2:6:0,6,49	0/0:11,0:11:30:0,30,450	0/0:8,0:8:24:0,24,266	0/0:6,0:6:18:0,18,213
CL4298.Contig1_All	425	.	A	T,C	2499.55	PASS	AC=9,11;AF=0.214,0.262;AN=42;BaseQRankSum=-2.410e-01;DP=250;ExcessHet=11.6522;FS=25.241;InbreedingCoeff=-0.3684;MLEAC=10,18;MLEAF=0.238,0.429;MQ=60.00;MQRankSum=0.00;QD=16.78;ReadPosRankSum=0.372;SOR=2.061	GT:AD:DP:GQ:PGT:PID:PL:PS	./.:2,0,0:2:0:.:.:0,0,0,0,0,0	1|1:0,3,0:3:9:1|1:409_A_G:135,9,0,135,9,135:409	0/0:1,0,0:1:3:.:.:0,3,39,3,39,39	./.	1|1:0,16,0:16:48:1|1:409_A_G:720,48,0,720,48,720:409	0/0:27,0,1:28:39:.:.:0,81,1153,39,1119,1170	./.	0|2:4,0,3:7:99:0|1:382_G_C:114,126,294,0,168,159:382	./.:12,0,0:12:0:.:.:0,0,379,0,379,379	./.:8,0,0:8:0:.:.:0,0,139,0,139,139	0|2:7,0,6:13:99:0|1:393_CAT_C:231,252,546,0,294,276:393	0|2:2,0,2:4:78:0|1:382_G_C:78,84,168,0,84,78:382	0/1:5,3,3:11:0:.:.:111,0,201,0,84,201	./.:6,0,0:6:0:.:.:0,0,139,0,139,139	./.:3,0,0:3:0:.:.:0,0,45,0,45,45	0|1:3,3,0:6:99:0|1:409_A_G:117,0,117,126,126,252:409	0|2:2,0,4:6:72:0|1:425_A_C:162,168,252,0,84,72:425	0|2:16,0,2:18:36:0|1:382_G_C:36,84,756,0,672,666:382	0/1:1,1,1:3:0:.:.:39,0,39,0,0,39	./.	./.:10,0,0:10:0:.:.:0,0,278,0,278,278	./.:5,0,0:5:0:.:.:0,0,45,0,45,45	./.:5,0,0:5:0:.:.:0,0,94,0,94,94	./.:2,0,0:2:0:.:.:0,0,0,0,0,0	0|2:5,0,2:7:69:0|1:382_G_C:69,84,294,0,210,204:382	0|2:10,0,2:12:54:0|1:362_C_T:54,84,484,0,400,394:362	0|2:5,0,2:7:69:0|1:382_G_C:69,84,294,0,210,204:382	0/2:7,0,3:10:99:.:.:105,126,420,0,294,285	0/1:5,2,2:9:37:.:.:86,0,201,37,164,241	0|2:3,0,3:6:99:0|1:382_G_C:117,126,252,0,126,117:382	./.:3,0,0:3:0:.:.:0,0,0,0,0,0	0/2:4,1,6:11:99:.:.:240,210,375,0,126,150	0|1:8,1,0:9:18:0|1:409_A_*:18,0,333,42,336,378:409	0/0:7,0,0:7:21:.:.:0,21,233,21,233,233
CL4298.Contig1_All	431	.	T	C	953.59	PASS	AC=11;AF=0.212;AN=52;BaseQRankSum=-6.190e-01;DP=268;ExcessHet=5.5448;FS=0.000;InbreedingCoeff=-0.2854;MLEAC=14;MLEAF=0.269;MQ=60.00;MQRankSum=0.00;QD=9.17;ReadPosRankSum=0.00;SOR=0.734	GT:AD:DP:GQ:PGT:PID:PL:PS	0/0:2,0:2:6:.:.:0,6,81	0/0:7,0:7:21:.:.:0,21,286	0/0:1,0:1:3:.:.:0,3,39	./.	0/0:16,0:16:48:.:.:0,48,677	0/0:27,0:27:81:.:.:0,81,808	./.	0|1:4,3:7:99:0|1:382_G_C:114,0,159:382	0/0:12,0:12:33:.:.:0,33,495	0|1:6,2:8:25:0|1:431_T_C:25,0,246:431	0|1:7,6:13:99:0|1:393_CAT_C:231,0,276:393	0/0:4,0:4:12:.:.:0,12,139	0/0:8,0:8:24:.:.:0,24,318	./.:6,0:6:0:.:.:0,0,139	0/0:4,0:4:12:.:.:0,12,139	0/0:7,0:7:21:.:.:0,21,273	0|1:4,2:6:72:0|1:382_G_C:72,0,162:382	0|1:17,2:19:33:0|1:382_G_C:33,0,687:382	0|1:5,2:7:49:0|1:382_G_C:49,0,204:382	./.	0/0:10,0:10:30:.:.:0,30,368	./.:5,0:5:0:.:.:0,0,134	0/0:5,0:5:15:.:.:0,15,184	./.:3,0:3:0:.:.:0,0,45	0|1:6,2:8:66:0|1:393_CAT_C:66,0,246:393	0/0:11,0:11:30:.:.:0,30,450	0|1:8,2:10:60:0|1:382_G_C:60,0,309:382	0|1:7,3:10:99:0|1:382_G_C:105,0,285:382	./.:15,0:15:0:.:.:0,0,372	0|1:4,2:6:72:0|1:393_CAT_C:72,0,162:393	./.:3,0:3:0:.:.:0,0,5	0|1:6,4:10:99:0|1:393_CAT_C:150,0,240:393	0/0:10,0:10:5:.:.:0,5,322	0/0:6,0:6:18:.:.:0,18,229
CL4298.Contig1_All	435	.	A	G	54.32	PASS	AC=1;AF=0.016;AN=62;BaseQRankSum=-1.800e-01;DP=279;ExcessHet=0.0000;FS=0.000;InbreedingCoeff=-0.0357;MLEAC=1;MLEAF=0.016;MQ=60.00;MQRankSum=0.00;QD=7.76;ReadPosRankSum=0.00;SOR=0.446	GT:AD:DP:GQ:PGT:PID:PL:PS	0/0:2,0:2:6:.:.:0,6,81	0/0:7,0:7:18:.:.:0,18,270	0/0:1,0:1:3:.:.:0,3,39	./.	0/0:17,0:17:51:.:.:0,51,714	0/0:28,0:28:75:.:.:0,75,1125	./.	0/0:7,0:7:21:.:.:0,21,233	0/0:11,0:11:33:.:.:0,33,452	0/0:7,0:7:21:.:.:0,21,233	0/0:13,0:13:36:.:.:0,36,540	0/0:5,0:5:15:.:.:0,15,144	0/0:12,0:12:30:.:.:0,30,450	0/0:8,0:8:21:.:.:0,21,315	0/0:4,0:4:9:.:.:0,9,135	0/0:7,0:7:21:.:.:0,21,273	0|1:5,2:7:69:0|1:435_A_G:69,0,204:435	0/0:20,0:20:57:.:.:0,57,855	0/0:7,0:7:21:.:.:0,21,273	./.	0/0:13,0:13:39:.:.:0,39,462	0/0:4,0:4:9:.:.:0,9,135	0/0:5,0:5:15:.:.:0,15,184	0/0:3,0:3:9:.:.:0,9,118	0/0:8,0:8:24:.:.:0,24,238	0/0:13,0:13:36:.:.:0,36,540	0/0:10,0:10:30:.:.:0,30,287	0/0:10,0:10:30:.:.:0,30,291	0/0:15,0:15:42:.:.:0,42,630	0/0:6,0:6:18:.:.:0,18,148	0/0:3,0:3:9:.:.:0,9,86	0/0:10,0:10:30:.:.:0,30,307	0/0:10,0:10:30:.:.:0,30,408	0/0:6,0:6:18:.:.:0,18,229
CL4298.Contig1_All	442	.	A	C	54.37	PASS	AC=1;AF=0.016;AN=62;BaseQRankSum=-1.800e-01;DP=281;ExcessHet=0.0000;FS=0.000;InbreedingCoeff=-0.0384;MLEAC=1;MLEAF=0.016;MQ=60.00;MQRankSum=0.00;QD=7.77;ReadPosRankSum=0.712;SOR=0.446	GT:AD:DP:GQ:PGT:PID:PL:PS	0/0:2,0:2:6:.:.:0,6,81	0/0:7,0:7:15:.:.:0,15,225	0/0:2,0:2:3:.:.:0,3,45	./.	0/0:17,0:17:51:.:.:0,51,714	0/0:28,0:28:75:.:.:0,75,1125	./.	0/0:10,0:10:27:.:.:0,27,405	0/0:12,0:12:30:.:.:0,30,450	0/0:7,0:7:21:.:.:0,21,233	0/0:12,0:12:30:.:.:0,30,450	0/0:5,0:5:15:.:.:0,15,144	0/0:10,0:10:27:.:.:0,27,405	0/0:6,0:6:18:.:.:0,18,208	0/0:4,0:4:6:.:.:0,6,90	0/0:7,0:7:21:.:.:0,21,273	0|1:5,2:7:69:0|1:435_A_G:69,0,204:435	0/0:19,0:19:48:.:.:0,48,720	0/0:9,0:9:27:.:.:0,27,347	./.	0/0:15,0:15:45:.:.:0,45,591	0/0:4,0:4:9:.:.:0,9,135	0/0:5,0:5:12:.:.:0,12,180	0/0:3,0:3:9:.:.:0,9,118	0/0:8,0:8:21:.:.:0,21,315	0/0:12,0:12:33:.:.:0,33,495	0/0:10,0:10:30:.:.:0,30,287	0/0:10,0:10:24:.:.:0,24,360	0/0:15,0:15:42:.:.:0,42,630	0/0:6,0:6:15:.:.:0,15,225	0/0:3,0:3:9:.:.:0,9,86	0/0:10,0:10:27:.:.:0,27,405	0/0:10,0:10:30:.:.:0,30,408	0/0:6,0:6:18:.:.:0,18,229
CL4298.Contig1_All	446	.	T	C	3868.59	PASS	AC=23;AF=0.411;AN=56;BaseQRankSum=0.241;DP=280;ExcessHet=7.1324;FS=12.230;InbreedingCoeff=-0.2676;MLEAC=27;MLEAF=0.482;MQ=60.00;MQRankSum=0.00;QD=18.25;ReadPosRankSum=0.231;SOR=0.287	GT:AD:DP:GQ:PGT:PID:PL:PS	0/0:3,0:3:9:.:.:0,9,124	0/0:7,0:7:15:.:.:0,15,225	0/0:3,0:3:6:.:.:0,6,90	./.	0/0:17,0:17:51:.:.:0,51,714	1/1:2,28:30:20:.:.:784,20,0	./.	0/1:4,5:9:99:.:.:156,0,153	0/1:1,10:11:12:.:.:354,0,12	0|1:2,5:7:69:1|0:431_T_C:163,0,69:431	0/1:6,6:12:99:.:.:192,0,234	0/1:2,3:5:75:.:.:79,0,75	0|1:7,4:11:99:1|0:409_A_G:106,0,276:409	1/1:0,3:3:9:.:.:94,9,0	./.:4,0:4:0:.:.:0,0,49	0/1:3,4:7:99:.:.:118,0,114	0|1:6,2:8:65:1|0:425_A_C:65,0,240:425	0|1:3,16:19:78:1|0:382_G_C:423,0,78:382	0/0:9,0:9:24:.:.:0,24,360	./.	0/1:3,3:6:76:.:.:76,0,117	./.:4,0:4:0:.:.:0,0,0	./.:5,0:5:0:.:.:0,0,94	0/0:3,0:3:9:.:.:0,9,118	0/1:4,5:9:99:.:.:117,0,152	0|1:6,7:13:99:1|0:362_C_T:154,0,184:362	0|1:2,8:10:60:1|0:382_G_C:207,0,60:382	0/1:3,7:10:99:.:.:183,0,105	0/1:11,2:13:41:.:.:41,0,415	0/0:6,0:6:12:.:.:0,12,180	0/0:3,0:3:9:.:.:0,9,86	0/1:8,2:10:39:.:.:39,0,310	0/1:4,9:13:99:.:.:274,0,141	1/1:0,6:6:18:.:.:229,18,0
CL4298.Contig1_All	448	.	C	T	1693.84	SOR4	AC=9;AF=0.214;AN=42;BaseQRankSum=1.14;DP=282;ExcessHet=0.6065;FS=59.899;InbreedingCoeff=-0.0928;MLEAC=13;MLEAF=0.310;MQ=60.00;MQRankSum=0.00;QD=21.72;ReadPosRankSum=0.183;SOR=5.646	GT:AD:DP:GQ:PGT:PID:PL:PS	./.:3,0:3:0:.:.:0,0,46	0|1:1,5:6:27:0|1:448_C_T:198,0,27:448	0/0:3,0:3:6:.:.:0,6,90	./.	1|1:0,17:17:51:1|1:409_A_G:765,51,0:409	0/0:33,0:33:29:.:.:0,29,829	./.	0/0:9,0:9:24:.:.:0,24,360	0/0:10,0:10:27:.:.:0,27,405	./.:8,0:8:0:.:.:0,0,188	./.:11,0:11:0:.:.:0,0,323	0/0:4,0:4:9:.:.:0,9,135	0|1:8,3:11:99:0|1:448_C_T:102,0,327:448	./.:5,0:5:0:.:.:0,0,94	0/0:3,0:3:6:.:.:0,6,90	0|1:4,4:8:99:0|1:409_A_G:156,0,156:409	0/0:8,0:8:21:.:.:0,21,315	./.:20,0:20:0:.:.:0,0,476	0|1:4,6:10:99:0|1:409_A_*:240,0,150:409	./.	0/0:5,0:5:15:.:.:0,15,184	./.:3,0:3:0:.:.:0,0,45	./.:6,0:6:0:.:.:0,0,139	./.:3,0:3:0:.:.:0,0,0	0/0:10,0:10:27:.:.:0,27,405	./.:14,0:14:0:.:.:0,0,337	./.:11,0:11:0:.:.:0,0,243	0|0:10,0:10:30:0|1:409_A_*:0,30,450:409	0|1:9,4:13:99:0|1:448_C_T:141,0,366:448	0/0:6,0:6:12:.:.:0,12,180	0/0:3,0:3:9:.:.:0,9,86	0|1:9,1:10:15:0|1:448_C_T:15,0,375:448	0|1:10,3:13:96:0|1:409_A_*:96,0,411:409	0/0:6,0:6:18:.:.:0,18,229
CL4298.Contig1_All	450	.	A	G	51.79	PASS	AC=1;AF=0.017;AN=58;BaseQRankSum=-3.190e-01;DP=277;ExcessHet=0.0000;FS=0.000;InbreedingCoeff=0.1414;MLEAC=1;MLEAF=0.017;MQ=60.00;MQRankSum=0.00;QD=6.47;ReadPosRankSum=0.921;SOR=0.307	GT:AD:DP:GQ:PGT:PID:PL:PS	0/0:3,0:3:9:.:.:0,9,129	0/0:5,0:5:12:.:.:0,12,180	./.:3,0:3:0:.:.:0,0,0	./.	0/0:17,0:17:51:.:.:0,51,723	0/0:33,0:33:87:.:.:0,87,1305	./.	0/0:9,0:9:24:.:.:0,24,360	0/0:10,0:10:27:.:.:0,27,405	0/0:8,0:8:21:.:.:0,21,315	./.:11,0:11:0:.:.:0,0,323	0/0:4,0:4:9:.:.:0,9,135	0/0:10,0:10:30:.:.:0,30,368	0/0:6,0:6:18:.:.:0,18,208	0/0:3,0:3:6:.:.:0,6,90	0/0:8,0:8:24:.:.:0,24,318	0|1:6,2:8:66:0|1:435_A_G:66,0,246:435	0/0:20,0:20:54:.:.:0,54,810	0/0:10,0:10:27:.:.:0,27,405	./.	0/0:5,0:5:15:.:.:0,15,184	0/0:3,0:3:9:.:.:0,9,134	0/0:5,0:5:15:.:.:0,15,224	0/0:3,0:3:9:.:.:0,9,134	0/0:10,0:10:27:.:.:0,27,405	0/0:13,0:13:36:.:.:0,36,540	0/0:12,0:12:33:.:.:0,33,495	0/0:10,0:10:21:.:.:0,21,315	0/0:12,0:12:33:.:.:0,33,495	0/0:6,0:6:12:.:.:0,12,180	0/0:3,0:3:9:.:.:0,9,86	0/0:10,0:10:24:.:.:0,24,360	0/0:10,0:10:27:.:.:0,27,405	0/0:6,0:6:18:.:.:0,18,229
CL4298.Contig1_All	451	.	C	T	1838.07	PASS	AC=9;AF=0.214;AN=42;BaseQRankSum=1.24;DP=279;ExcessHet=0.6065;FS=31.760;InbreedingCoeff=-0.0944;MLEAC=13;MLEAF=0.310;MQ=60.00;MQRankSum=0.00;QD=20.65;ReadPosRankSum=-1.440e-01;SOR=3.270	GT:AD:DP:GQ:PGT:PID:PL:PS	./.:3,0:3:0:.:.:0,0,49	0|1:1,4:5:30:0|1:448_C_T:165,0,30:448	0/0:2,0:2:6:.:.:0,6,86	./.	1|1:0,18:18:54:1|1:409_A_G:810,54,0:409	0/0:33,0:33:22:.:.:0,22,858	./.	0/0:9,0:9:21:.:.:0,21,315	0/0:10,0:10:27:.:.:0,27,405	./.:8,0:8:0:.:.:0,0,188	./.:11,0:11:0:.:.:0,0,323	0/0:4,0:4:9:.:.:0,9,135	0|1:8,3:11:99:0|1:448_C_T:102,0,327:448	./.:6,0:6:0:.:.:0,0,103	0/0:3,0:3:6:.:.:0,6,90	0|1:4,5:9:99:0|1:409_A_G:198,0,153:409	0/0:8,0:8:24:.:.:0,24,278	./.:19,0:19:0:.:.:0,0,431	0|1:5,7:12:99:0|1:409_A_*:279,0,189:409	./.	0/0:5,0:5:15:.:.:0,15,184	./.:3,0:3:0:.:.:0,0,45	./.:5,0:5:0:.:.:0,0,134	./.:3,0:3:0:.:.:0,0,0	0/0:9,0:9:24:.:.:0,24,360	./.:13,0:13:0:.:.:0,0,332	./.:11,0:11:0:.:.:0,0,243	0|0:10,0:10:30:0|1:409_A_*:0,30,450:409	0|1:8,4:12:99:0|1:448_C_T:144,0,324:448	0/0:6,0:6:12:.:.:0,12,180	0/0:3,0:3:9:.:.:0,9,86	0|1:9,2:11:57:0|1:448_C_T:57,0,372:448	0|1:8,3:11:99:0|1:409_A_*:102,0,327:409	0/0:6,0:6:18:.:.:0,18,229
CL4298.Contig1_All	454	.	G	A	98.95	PASS	AC=4;AF=0.077;AN=52;BaseQRankSum=-4.470e-01;DP=279;ExcessHet=0.0042;FS=0.000;InbreedingCoeff=0.1982;MLEAC=4;MLEAF=0.077;MQ=60.00;MQRankSum=0.00;QD=3.96;ReadPosRankSum=-4.470e-01;SOR=0.798	GT:AD:DP:GQ:PGT:PID:PL:PS	0/0:3,0:3:9:.:.:0,9,119	0/0:4,0:4:12:.:.:0,12,177	0/0:3,0:3:9:.:.:0,9,124	./.	0/0:18,0:18:54:.:.:0,54,727	0/0:34,0:34:63:.:.:0,63,909	./.	0/0:9,0:9:21:.:.:0,21,315	0/0:9,0:9:24:.:.:0,24,360	0/0:8,0:8:24:.:.:0,24,230	./.:11,0:11:0:.:.:0,0,323	0/0:4,0:4:9:.:.:0,9,135	./.:12,0:12:0:.:.:0,0,318	0/0:6,0:6:18:.:.:0,18,208	./.:3,0:3:0:.:.:0,0,0	0/0:9,0:9:27:.:.:0,27,303	0/0:8,0:8:24:.:.:0,24,278	0/0:19,0:19:57:.:.:0,57,634	0/0:12,0:12:30:.:.:0,30,450	./.	0/0:5,0:5:15:.:.:0,15,184	0/0:4,0:4:12:.:.:0,12,111	0/0:5,0:5:15:.:.:0,15,208	0/0:3,0:3:9:.:.:0,9,134	0/0:9,0:9:27:.:.:0,27,405	./.:14,0:14:0:.:.:0,0,327	0/0:12,0:12:36:.:.:0,36,377	0/0:7,0:7:21:.:.:0,21,253	0/1:8,4:12:63:.:.:63,0,324	./.:6,0:6:0:.:.:0,0,99	1|1:0,2:2:5:1|1:454_G_A:50,5,0:454	0/1:9,2:11:16:.:.:16,0,352	0/0:11,0:11:27:.:.:0,27,405	0/0:6,0:6:18:.:.:0,18,229
CL4298.Contig1_All	467	.	G	T	40.03	PASS	AC=1;AF=0.016;AN=64;BaseQRankSum=-1.036e+00;DP=285;ExcessHet=0.0000;FS=0.000;InbreedingCoeff=-0.0348;MLEAC=1;MLEAF=0.016;MQ=60.00;MQRankSum=0.00;QD=8.01;ReadPosRankSum=0.00;SOR=0.368	GT:AD:DP:GQ:PGT:PID:PL:PS	0/0:4,0:4:12:.:.:0,12,171	0/0:8,0:8:24:.:.:0,24,300	0/0:4,0:4:12:.:.:0,12,168	0/0:1,0:1:3:.:.:0,3,37	0/0:18,0:18:54:.:.:0,54,727	0/0:30,0:30:81:.:.:0,81,1215	./.	0/0:11,0:11:27:.:.:0,27,405	0/0:10,0:10:30:.:.:0,30,291	0/0:9,0:9:24:.:.:0,24,360	0/0:12,0:12:27:.:.:0,27,405	0/0:4,0:4:12:.:.:0,12,91	0/0:12,0:12:33:.:.:0,33,495	0/0:7,0:7:21:.:.:0,21,253	0/0:3,0:3:6:.:.:0,6,90	0/0:9,0:9:27:.:.:0,27,303	0/0:9,0:9:27:.:.:0,27,267	0/0:20,0:20:60:.:.:0,60,655	0/0:13,0:13:36:.:.:0,36,540	./.	0|1:3,2:5:55:0|1:453_T_C:55,0,120:453	0/0:4,0:4:12:.:.:0,12,111	0/0:6,0:6:18:.:.:0,18,229	0/0:3,0:3:9:.:.:0,9,134	0/0:6,0:6:18:.:.:0,18,229	0/0:15,0:15:45:.:.:0,45,467	0/0:11,0:11:33:.:.:0,33,452	0/0:7,0:7:21:.:.:0,21,253	0/0:10,0:10:30:.:.:0,30,368	0/0:4,0:4:12:.:.:0,12,99	0/0:3,0:3:9:.:.:0,9,74	0/0:9,0:9:21:.:.:0,21,315	0/0:13,0:13:33:.:.:0,33,495	0/0:5,0:5:15:.:.:0,15,208
CL4298.Contig1_All	473	.	G	A	90.73	PASS	AC=1;AF=0.017;AN=60;BaseQRankSum=-1.383e+00;DP=276;ExcessHet=0.0000;FS=0.000;InbreedingCoeff=-0.0585;MLEAC=1;MLEAF=0.017;MQ=60.00;MQRankSum=0.00;QD=9.07;ReadPosRankSum=0.784;SOR=0.446	GT:AD:DP:GQ:PL	0/0:4,0:4:12:0,12,170	0/0:9,0:9:27:0,27,343	0/0:4,0:4:12:0,12,168	0/0:1,0:1:3:0,3,37	0/0:19,0:19:57:0,57,742	0/0:29,0:29:84:0,84,1260	./.	0/0:10,0:10:30:0,30,368	0/0:11,0:11:33:0,33,312	0/0:7,0:7:21:0,21,233	./.:12,0:12:0:0,0,243	0/0:4,0:4:12:0,12,91	0/1:7,3:10:99:105,0,285	0/0:5,0:5:15:0,15,184	0/0:3,0:3:3:0,3,45	0/0:9,0:9:27:0,27,303	0/0:9,0:9:27:0,27,267	0/0:20,0:20:60:0,60,655	0/0:12,0:12:33:0,33,495	./.	0/0:4,0:4:12:0,12,119	0/0:4,0:4:12:0,12,111	0/0:6,0:6:18:0,18,229	0/0:3,0:3:9:0,9,134	0/0:6,0:6:18:0,18,229	0/0:14,0:14:42:0,42,450	0/0:11,0:11:33:0,33,452	0/0:8,0:8:24:0,24,258	0/0:10,0:10:30:0,30,368	0/0:4,0:4:9:0,9,135	0/0:3,0:3:6:0,6,90	0/0:9,0:9:21:0,21,315	./.:11,0:11:0:0,0,323	0/0:5,0:5:12:0,12,180
CL4298.Contig1_All	474	.	C	T	2189.77	PASS	AC=9;AF=0.205;AN=44;BaseQRankSum=0.113;DP=281;ExcessHet=0.6065;FS=14.720;InbreedingCoeff=-0.0542;MLEAC=13;MLEAF=0.295;MQ=60.00;MQRankSum=0.00;QD=23.80;ReadPosRankSum=0.241;SOR=1.968	GT:AD:DP:GQ:PGT:PID:PL:PS	./.:4,0:4:0:.:.:0,0,80	0|1:3,6:9:99:0|1:448_C_T:243,0,108:448	0/0:4,0:4:12:.:.:0,12,168	./.:1,0:1:0:.:.:0,0,0	1|1:0,19:19:57:1|1:409_A_G:855,57,0:409	0/0:29,0:29:48:.:.:0,48,850	./.	0/0:10,0:10:30:.:.:0,30,368	0/0:10,0:10:30:.:.:0,30,279	0/0:7,0:7:21:.:.:0,21,233	./.:12,0:12:0:.:.:0,0,243	0/0:4,0:4:12:.:.:0,12,91	0|1:7,3:10:99:0|1:474_C_T:105,0,285:474	./.:5,0:5:0:.:.:0,0,94	0/0:3,0:3:3:.:.:0,3,45	0|1:4,5:9:99:0|1:409_A_G:198,0,153:409	0/0:9,0:9:27:.:.:0,27,267	./.:21,0:21:0:.:.:0,0,521	0|1:4,8:12:99:0|1:409_A_*:324,0,144:409	./.	0/0:4,0:4:9:.:.:0,9,135	./.:4,0:4:0:.:.:0,0,40	./.:6,0:6:0:.:.:0,0,130	./.:4,0:4:0:.:.:0,0,0	0/0:6,0:6:18:.:.:0,18,229	./.:14,0:14:0:.:.:0,0,377	./.:11,0:11:0:.:.:0,0,273	0|0:9,0:9:27:0|1:409_A_*:0,27,405:409	0|1:6,4:10:99:0|1:448_C_T:150,0,240:448	0/0:4,0:4:9:.:.:0,9,135	0/0:3,0:3:6:.:.:0,6,90	0|1:7,3:10:99:0|1:448_C_T:105,0,285:448	0|1:7,6:13:99:0|1:474_C_T:231,0,276:474	0/0:5,0:5:12:.:.:0,12,180
CL4298.Contig1_All	476	.	C	T	1133.24	PASS	AC=16;AF=0.296;AN=54;BaseQRankSum=0.967;DP=270;ExcessHet=1.8340;FS=0.000;InbreedingCoeff=-0.1081;MLEAC=18;MLEAF=0.333;MQ=60.00;MQRankSum=0.00;QD=12.19;ReadPosRankSum=-3.990e-01;SOR=0.606	GT:AD:DP:GQ:PGT:PID:PL:PS	0/0:4,0:4:12:.:.:0,12,171	0/0:9,0:9:27:.:.:0,27,345	0/0:4,0:4:12:.:.:0,12,168	0/0:1,0:1:3:.:.:0,3,45	0/0:19,0:19:57:.:.:0,57,732	./.:31,0:31:0:.:.:0,0,686	./.	0/1:6,4:10:99:.:.:150,0,240	0/0:10,0:10:30:.:.:0,30,279	0|1:5,1:6:27:0|1:476_C_T:27,0,207:476	0|1:4,3:7:99:0|1:476_C_T:114,0,159:476	0/0:4,0:4:12:.:.:0,12,91	0|1:9,1:10:15:0|1:476_C_T:15,0,375:476	0/0:5,0:5:15:.:.:0,15,184	./.:3,0:3:0:.:.:0,0,0	0/0:9,0:9:27:.:.:0,27,303	0|1:4,3:7:99:0|1:476_C_T:114,0,159:476	0|1:17,2:19:33:0|1:476_C_T:33,0,708:476	0/1:10,2:12:54:.:.:54,0,414	./.	0|0:4,0:4:12:0|1:476_C_T:0,12,160:476	./.:5,0:5:0:.:.:0,0,0	0/0:6,0:6:15:.:.:0,15,225	1|1:0,2:2:6:1|1:476_C_T:90,6,0:476	0|1:3,3:6:99:0|1:476_C_T:117,0,117:476	./.:14,0:14:0:.:.:0,0,247	0|1:7,1:8:21:0|1:476_C_T:21,0,291:476	0|1:5,4:9:99:0|1:476_C_T:153,0,198:476	0|1:8,2:10:60:0|1:476_C_T:60,0,330:476	./.:4,0:4:0:.:.:0,0,49	1|1:0,3:3:8:1|1:454_G_A:95,8,0:454	0|1:5,3:8:99:0|1:476_C_T:111,0,201:476	0/0:12,0:12:36:.:.:0,36,437	0/0:5,0:5:12:.:.:0,12,180
CL4298.Contig1_All	477	.	G	A	2360.97	PASS	AC=9;AF=0.173;AN=52;BaseQRankSum=0.366;DP=263;ExcessHet=0.5615;FS=14.382;InbreedingCoeff=0.0499;MLEAC=12;MLEAF=0.231;MQ=60.00;MQRankSum=0.00;QD=25.66;ReadPosRankSum=0.272;SOR=1.915	GT:AD:DP:GQ:PGT:PID:PL:PS	./.:4,0:4:0:.:.:0,0,1	0|1:3,6:9:99:0|1:448_C_T:243,0,108:448	0/0:4,0:4:12:.:.:0,12,168	./.:1,0:1:0:.:.:0,0,0	1|1:0,20:20:60:1|1:409_A_G:900,60,0:409	0/0:28,0:28:45:.:.:0,45,811	./.	0/0:10,0:10:30:.:.:0,30,368	0/0:10,0:10:30:.:.:0,30,279	0/0:6,0:6:18:.:.:0,18,208	0/0:7,0:7:21:.:.:0,21,213	0/0:4,0:4:12:.:.:0,12,91	0/1:4,6:10:99:.:.:240,0,150	./.:5,0:5:0:.:.:0,0,94	0/0:2,0:2:3:.:.:0,3,45	0|1:4,5:9:99:0|1:409_A_G:198,0,153:409	0/0:7,0:7:21:.:.:0,21,233	0/0:19,0:19:57:.:.:0,57,610	0|1:5,8:13:99:0|1:409_A_*:321,0,166:409	./.	0/0:3,0:3:9:.:.:0,9,94	./.:5,0:5:0:.:.:0,0,0	./.:6,0:6:0:.:.:0,0,130	0/0:2,0:2:6:.:.:0,6,49	0/0:6,0:6:18:.:.:0,18,229	./.:14,0:14:0:.:.:0,0,247	0/0:8,0:8:24:.:.:0,24,318	0|0:9,0:9:27:0|1:409_A_*:0,27,405:409	0|1:6,4:10:99:0|1:448_C_T:150,0,240:448	0/0:4,0:4:9:.:.:0,9,135	0/0:2,0:2:6:.:.:0,6,49	0|1:5,3:8:99:0|1:448_C_T:111,0,201:448	0|1:7,6:13:99:0|1:474_C_T:231,0,276:474	0/0:5,0:5:12:.:.:0,12,180
CL4298.Contig1_All	485	.	G	A	941.53	PASS	AC=14;AF=0.233;AN=60;BaseQRankSum=1.22;DP=252;ExcessHet=0.6799;FS=0.000;InbreedingCoeff=-0.0480;MLEAC=15;MLEAF=0.250;MQ=60.00;MQRankSum=0.00;QD=11.77;ReadPosRankSum=-2.520e-01;SOR=0.735	GT:AD:DP:GQ:PGT:PID:PL:PS	0/0:4,0:4:9:.:.:0,9,135	0/0:9,0:9:27:.:.:0,27,335	0/0:6,0:6:18:.:.:0,18,258	0/0:1,0:1:3:.:.:0,3,42	0/0:20,0:20:60:.:.:0,60,803	0/1:8,2:10:48:.:.:48,0,210	./.	0/1:6,4:10:99:.:.:150,0,240	0/0:10,0:10:30:.:.:0,30,279	0|1:5,1:6:27:0|1:476_C_T:27,0,207:476	0|1:4,3:7:99:0|1:476_C_T:114,0,159:476	0/0:4,0:4:12:.:.:0,12,91	0/0:9,0:9:24:.:.:0,24,360	0/0:6,0:6:18:.:.:0,18,208	0/0:2,0:2:3:.:.:0,3,45	0/0:10,0:10:30:.:.:0,30,307	0|1:4,3:7:99:0|1:476_C_T:114,0,159:476	0|1:18,2:20:30:0|1:476_C_T:30,0,750:476	0/0:13,0:13:39:.:.:0,39,585	./.	0|0:4,0:4:12:0|1:476_C_T:0,12,160:476	./.:5,0:5:0:.:.:0,0,5	0/0:6,0:6:15:.:.:0,15,225	1|1:0,2:2:6:1|1:476_C_T:90,6,0:476	0|1:3,3:6:99:0|1:476_C_T:117,0,117:476	./.:14,0:14:0:.:.:0,0,247	0|1:8,1:9:18:0|1:476_C_T:18,0,333:476	0|1:5,4:9:99:0|1:476_C_T:153,0,198:476	0/0:12,0:12:36:.:.:0,36,417	0/0:3,0:3:6:.:.:0,6,90	1|1:0,2:2:5:1|1:454_G_A:50,5,0:454	0|1:5,2:7:69:0|1:476_C_T:69,0,204:476	0/0:11,0:11:33:.:.:0,33,396	0/0:6,0:6:18:.:.:0,18,200
CL4298.Contig1_All	493	.	A	G	99.42	PASS	AC=1;AF=0.016;AN=64;BaseQRankSum=-1.579e+00;DP=241;ExcessHet=0.0000;FS=0.000;InbreedingCoeff=-0.0506;MLEAC=1;MLEAF=0.016;MQ=60.00;MQRankSum=0.00;QD=14.20;ReadPosRankSum=0.652;SOR=0.446	GT:AD:DP:GQ:PGT:PID:PL:PS	0/0:4,0:4:9:.:.:0,9,135	0/0:9,0:9:27:.:.:0,27,335	0/0:6,0:6:18:.:.:0,18,254	0/0:1,0:1:3:.:.:0,3,42	0/0:20,0:20:60:.:.:0,60,803	0/0:5,0:5:12:.:.:0,12,180	./.	0/0:10,0:10:27:.:.:0,27,405	0/0:10,0:10:30:.:.:0,30,271	0/0:5,0:5:15:.:.:0,15,144	0/0:5,0:5:15:.:.:0,15,184	0/0:4,0:4:12:.:.:0,12,91	0/0:10,0:10:27:.:.:0,27,405	0/0:7,0:7:18:.:.:0,18,270	0/0:2,0:2:3:.:.:0,3,45	0/0:10,0:10:30:.:.:0,30,307	0|1:4,3:7:99:0|1:490_GA_G:114,0,159:490	0/0:19,0:19:54:.:.:0,54,810	0/0:12,0:12:36:.:.:0,36,317	./.	0/0:2,0:2:6:.:.:0,6,49	0/0:5,0:5:15:.:.:0,15,184	0/0:7,0:7:18:.:.:0,18,270	0/0:2,0:2:6:.:.:0,6,41	0/0:7,0:7:21:.:.:0,21,233	0/0:15,0:15:45:.:.:0,45,431	0/0:9,0:9:24:.:.:0,24,360	0/0:9,0:9:15:.:.:0,15,225	0/0:12,0:12:33:.:.:0,33,495	0/0:2,0:2:3:.:.:0,3,45	0/0:2,0:2:6:.:.:0,6,49	0/0:6,0:6:15:.:.:0,15,225	0/0:12,0:12:36:.:.:0,36,437	0/0:5,0:5:15:.:.:0,15,184
CL4298.Contig1_All	494	.	C	T	2390.22	PASS	AC=9;AF=0.180;AN=50;BaseQRankSum=0.00;DP=242;ExcessHet=0.6065;FS=11.104;InbreedingCoeff=0.0192;MLEAC=12;MLEAF=0.240;MQ=60.00;MQRankSum=0.00;QD=24.64;ReadPosRankSum=-1.890e-01;SOR=1.802	GT:AD:DP:GQ:PGT:PID:PL:PS	./.:4,0:4:0:.:.:0,0,0	0|1:3,7:10:99:0|1:448_C_T:285,0,105:448	./.:6,0:6:0:.:.:0,0,97	./.:1,0:1:0:.:.:0,0,0	1|1:0,22:22:66:1|1:409_A_G:990,66,0:409	0/0:5,0:5:12:.:.:0,12,180	./.	0/0:10,0:10:27:.:.:0,27,405	0/0:10,0:10:30:.:.:0,30,271	0/0:5,0:5:15:.:.:0,15,144	0/0:5,0:5:15:.:.:0,15,184	0/0:4,0:4:12:.:.:0,12,91	0|1:7,3:10:99:0|1:474_C_T:105,0,285:474	./.:5,0:5:0:.:.:0,0,118	0/0:2,0:2:3:.:.:0,3,45	0|1:4,6:10:99:0|1:409_A_G:240,0,150:409	0/0:7,0:7:18:.:.:0,18,270	0/0:19,0:19:51:.:.:0,51,765	0/1:4,9:13:99:.:.:174,0,142	./.	0/0:2,0:2:6:.:.:0,6,49	./.:5,0:5:0:.:.:0,0,0	./.:6,0:6:0:.:.:0,0,90	0/0:2,0:2:6:.:.:0,6,41	0/0:7,0:7:21:.:.:0,21,233	./.:13,0:13:0:.:.:0,0,283	0/0:9,0:9:24:.:.:0,24,360	0/0:9,0:9:15:.:.:0,15,225	0|1:7,6:13:99:0|1:448_C_T:231,0,276:448	0/0:2,0:2:3:.:.:0,3,45	0/0:2,0:2:6:.:.:0,6,49	0|1:3,3:6:99:0|1:448_C_T:117,0,117:448	0|1:6,7:13:99:0|1:474_C_T:276,0,231:474	0/0:5,0:5:15:.:.:0,15,184
CL4298.Contig1_All	501	.	A	G	37	PASS	AC=1;AF=0.017;AN=58;BaseQRankSum=1.48;DP=241;ExcessHet=0.0000;FS=3.203;InbreedingCoeff=0.2083;MLEAC=1;MLEAF=0.017;MQ=60.00;MQRankSum=0.00;QD=2.85;ReadPosRankSum=1.88;SOR=2.286	GT:AD:DP:GQ:PGT:PID:PL:PS	./.:3,0:3:0:.:.:0,0,0	0/0:10,0:10:30:.:.:0,30,381	0/0:6,0:6:12:.:.:0,12,180	0/0:1,0:1:3:.:.:0,3,45	0/0:22,0:22:66:.:.:0,66,851	0/0:6,0:6:15:.:.:0,15,225	./.	0/0:10,0:10:27:.:.:0,27,405	0/0:13,0:13:39:.:.:0,39,382	0/0:5,0:5:15:.:.:0,15,144	0/0:5,0:5:15:.:.:0,15,184	0/0:4,0:4:12:.:.:0,12,91	0|0:10,0:10:30:0|1:476_C_T:0,30,450:476	0/0:6,0:6:18:.:.:0,18,269	./.:3,0:3:0:.:.:0,0,0	0/0:10,0:10:27:.:.:0,27,405	0/0:6,0:6:15:.:.:0,15,225	0/0:20,0:20:54:.:.:0,54,810	0/0:11,0:11:33:.:.:0,33,292	./.	0/0:2,0:2:6:.:.:0,6,49	./.:5,0:5:0:.:.:0,0,21	0/0:6,0:6:18:.:.:0,18,188	0/0:2,0:2:6:.:.:0,6,41	0/0:7,0:7:18:.:.:0,18,270	0/0:13,0:13:39:.:.:0,39,382	0/0:9,0:9:27:.:.:0,27,283	0/0:6,0:6:15:.:.:0,15,225	0|1:11,2:13:51:0|1:476_C_T:51,0,456:476	0/0:2,0:2:6:.:.:0,6,69	0/0:3,0:3:9:.:.:0,9,78	0/0:6,0:6:12:.:.:0,12,180	0/0:11,0:11:33:.:.:0,33,384	0/0:5,0:5:15:.:.:0,15,184
CL4298.Contig1_All	502	.	C	T	3930.28	PASS	AC=25;AF=0.463;AN=54;BaseQRankSum=-3.280e-01;DP=233;ExcessHet=1.2856;FS=7.351;InbreedingCoeff=-0.0529;MLEAC=31;MLEAF=0.574;MQ=60.00;MQRankSum=0.00;QD=26.03;ReadPosRankSum=0.210;SOR=0.809	GT:AD:DP:GQ:PGT:PID:PL:PS	./.:3,0:3:0:.:.:0,0,0	0|1:7,3:10:85:1|0:448_C_T:85,0,285:448	0|1:1,1:2:39:0|1:502_C_T:39,0,39:502	0/0:1,0:1:3:.:.:0,3,45	0/0:22,0:22:66:.:.:0,66,851	0/0:6,0:6:1:.:.:0,1,149	./.	0|1:4,6:10:99:0|1:502_C_T:220,0,150:502	1|1:0,13:13:39:1|1:502_C_T:545,39,0:502	1|1:0,5:5:15:1|1:476_C_T:184,15,0:476	0|1:2,4:6:72:1|0:476_C_T:162,0,72:476	1|1:0,4:4:12:1|1:502_C_T:180,12,0:502	0|1:6,4:10:99:0|1:502_C_T:150,0,240:502	1|1:0,4:4:12:1|1:502_C_T:180,12,0:502	./.:3,0:3:0:.:.:0,0,0	0|1:6,4:10:99:0|1:502_C_T:150,0,240:502	0|1:5,1:6:27:0|1:502_C_T:27,0,207:502	0|1:2,17:19:33:0|1:502_C_T:667,0,33:502	0/1:9,4:13:99:.:.:141,0,366	./.	0/0:2,0:2:6:.:.:0,6,49	./.:5,0:5:0:.:.:0,0,21	1|1:0,3:3:9:1|1:502_C_T:135,9,0:502	0/0:2,0:2:6:.:.:0,6,41	0|1:4,3:7:94:0|1:502_C_T:94,0,159:502	1|1:0,9:9:27:1|1:502_C_T:364,27,0:502	0|1:1,8:9:18:1|0:476_C_T:312,0,18:476	0|1:3,3:6:76:0|1:502_C_T:76,0,117:502	0|1:8,5:13:99:0|1:502_C_T:186,0,321:502	./.:2,0:2:0:.:.:0,0,20	0/0:3,0:3:9:.:.:0,9,78	./.:6,0:6:0:.:.:0,0,99	0/0:11,0:11:16:.:.:0,16,351	0/0:5,0:5:15:.:.:0,15,184
CL4298.Contig1_All	515	.	A	G	2622.51	PASS	AC=11;AF=0.183;AN=60;BaseQRankSum=0.00;DP=224;ExcessHet=0.1425;FS=8.494;InbreedingCoeff=0.0997;MLEAC=12;MLEAF=0.200;MQ=60.00;MQRankSum=0.00;QD=25.97;ReadPosRankSum=1.04;SOR=1.161	GT:AD:DP:GQ:PGT:PID:PL:PS	./.:4,0:4:0:.:.:0,0,0	0|1:3,8:11:99:0|1:448_C_T:310,0,102:448	0|0:1,0:2:3:1|0:502_C_T:0,3,45:502	1/1:0,1:1:3:.:.:24,3,0	1|1:1,25:26:33:1|1:409_A_G:1043,33,0:409	0/0:5,0:5:12:.:.:0,12,180	./.	0/0:10,0:10:24:.:.:0,24,360	0/0:13,0:13:30:.:.:0,30,450	0/0:4,0:4:9:.:.:0,9,135	0/0:5,0:5:15:.:.:0,15,164	0/0:4,0:4:12:.:.:0,12,99	0|1:7,4:11:99:0|1:474_C_T:147,0,250:474	0/0:3,0:3:9:.:.:0,9,134	0/0:3,0:3:3:.:.:0,3,45	0|1:4,4:8:99:0|1:409_A_G:156,0,156:409	0/0:5,0:5:15:.:.:0,15,184	0/0:16,0:16:45:.:.:0,45,675	0|1:4,9:13:99:0|1:511_CA_C:359,0,141:511	./.	0/0:2,0:2:6:.:.:0,6,49	./.:5,0:5:0:.:.:0,0,0	0/0:3,0:3:9:.:.:0,9,98	0/0:2,0:2:6:.:.:0,6,41	0/0:6,0:6:12:.:.:0,12,180	0/0:7,0:7:21:.:.:0,21,233	0/0:7,0:7:18:.:.:0,18,270	0/0:5,0:5:9:.:.:0,9,135	0|1:7,5:12:99:0|1:448_C_T:189,0,279:448	0/0:1,0:1:3:.:.:0,3,29	0/0:3,0:3:9:.:.:0,9,78	0|1:3,3:6:99:0|1:448_C_T:117,0,117:448	0|1:6,8:14:99:0|1:474_C_T:318,0,228:474	0/0:5,0:5:9:.:.:0,9,135
CL4298.Contig1_All	516	.	A	G	39.5	PASS	AC=1;AF=0.016;AN=64;BaseQRankSum=1.61;DP=219;ExcessHet=0.0000;FS=3.203;InbreedingCoeff=-0.0604;MLEAC=1;MLEAF=0.016;MQ=60.00;MQRankSum=0.00;QD=3.29;ReadPosRankSum=0.968;SOR=1.179	GT:AD:DP:GQ:PGT:PID:PL:PS	0/0:4,0:4:12:.:.:0,12,177	0/0:11,0:11:27:.:.:0,27,405	0|0:1,0:2:3:1|0:502_C_T:0,3,45:502	0/0:2,0:2:6:.:.:0,6,49	0/0:25,0:25:72:.:.:0,72,1080	0/0:5,0:5:12:.:.:0,12,180	./.	0/0:10,0:10:24:.:.:0,24,360	0/0:13,0:13:30:.:.:0,30,450	0/0:4,0:4:9:.:.:0,9,135	0/0:5,0:5:15:.:.:0,15,164	0/0:4,0:4:12:.:.:0,12,99	0|0:11,0:11:33:0|1:476_C_T:0,33,495:476	0/0:3,0:3:9:.:.:0,9,134	0/0:3,0:3:3:.:.:0,3,45	0/0:7,0:7:21:.:.:0,21,213	0/0:5,0:5:15:.:.:0,15,184	0/0:16,0:16:45:.:.:0,45,675	0/0:12,0:12:36:.:.:0,36,317	./.	0/0:2,0:2:6:.:.:0,6,49	0/0:5,0:5:15:.:.:0,15,184	0/0:3,0:3:9:.:.:0,9,98	0/0:2,0:2:6:.:.:0,6,41	0/0:6,0:6:12:.:.:0,12,180	0/0:7,0:7:21:.:.:0,21,233	0/0:7,0:7:18:.:.:0,18,270	0/0:5,0:5:9:.:.:0,9,135	0|1:10,2:12:54:0|1:476_C_T:54,0,414:476	0/0:1,0:1:3:.:.:0,3,29	0/0:3,0:3:9:.:.:0,9,78	0/0:6,0:6:15:.:.:0,15,225	0/0:12,0:12:33:.:.:0,33,495	0/0:5,0:5:9:.:.:0,9,135
CL4298.Contig1_All	521	.	T	C	3897.03	PASS	AC=29;AF=0.518;AN=56;BaseQRankSum=0.210;DP=227;ExcessHet=0.7116;FS=15.861;InbreedingCoeff=-0.0388;MLEAC=33;MLEAF=0.589;MQ=60.00;MQRankSum=0.00;QD=25.31;ReadPosRankSum=-5.240e-01;SOR=1.156	GT:AD:DP:GQ:PGT:PID:PL:PS	./.:6,0:6:0:.:.:0,0,163	0|1:10,2:12:54:1|0:448_C_T:54,0,414:448	1|1:0,1:2:3:1|1:502_C_T:45,3,0:502	0/0:2,0:2:6:.:.:0,6,49	0/0:26,0:26:53:.:.:0,53,793	./.:5,0:5:0:.:.:0,0,94	./.	0|1:5,5:10:99:0|1:502_C_T:195,0,195:502	1|1:0,11:11:33:1|1:502_C_T:495,33,0:502	1|1:0,4:4:12:1|1:476_C_T:160,12,0:476	0|1:1,4:5:30:1|0:476_C_T:165,0,30:476	1|1:0,4:4:12:1|1:502_C_T:180,12,0:502	0|1:7,4:11:99:0|1:502_C_T:147,0,282:502	1|1:0,3:3:9:1|1:502_C_T:135,9,0:502	./.:3,0:3:0:.:.:0,0,0	0|1:5,3:8:99:0|1:502_C_T:111,0,201:502	0|1:4,1:5:30:0|1:502_C_T:30,0,165:502	0|1:2,15:17:39:0|1:502_C_T:624,0,39:502	0/1:9,4:13:99:.:.:141,0,366	./.	0/0:2,0:2:6:.:.:0,6,49	./.:5,0:5:0:.:.:0,0,94	1|1:0,3:3:9:1|1:502_C_T:135,9,0:502	0/0:2,0:2:6:.:.:0,6,41	0|1:5,3:8:91:0|1:502_C_T:91,0,201:502	1|1:0,8:8:24:1|1:502_C_T:340,24,0:502	0|1:2,6:8:66:1|0:476_C_T:246,0,66:476	0|1:4,1:5:30:0|1:502_C_T:30,0,145:502	0|1:8,4:12:99:0|1:502_C_T:144,0,324:502	0/0:1,0:1:3:.:.:0,3,29	0/0:3,0:3:9:.:.:0,9,78	0/0:6,0:6:15:.:.:0,15,225	0|1:7,5:12:99:0|1:521_T_C:189,0,279:521	1|1:0,5:5:15:1|1:521_T_C:204,15,0:521
CL4298.Contig1_All	522	.	C	T	39.91	PASS	AC=1;AF=0.017;AN=60;BaseQRankSum=1.61;DP=218;ExcessHet=0.0000;FS=3.132;InbreedingCoeff=0.1084;MLEAC=1;MLEAF=0.017;MQ=60.00;MQRankSum=0.00;QD=3.33;ReadPosRankSum=0.753;SOR=2.147	GT:AD:DP:GQ:PGT:PID:PL:PS	0/0:6,0:6:18:.:.:0,18,259	0/0:11,0:11:33:.:.:0,33,459	./.:2,0:2:0:.:.:0,0,8	0/0:2,0:2:6:.:.:0,6,49	0/0:28,0:28:81:.:.:0,81,1215	0/0:5,0:5:12:.:.:0,12,180	./.	0/0:10,0:10:27:.:.:0,27,405	0/0:10,0:10:27:.:.:0,27,405	0/0:3,0:3:9:.:.:0,9,134	0/0:5,0:5:12:.:.:0,12,180	0/0:4,0:4:12:.:.:0,12,99	0|0:11,0:11:33:0|1:476_C_T:0,33,495:476	0/0:2,0:2:6:.:.:0,6,74	./.:3,0:3:0:.:.:0,0,0	0/0:8,0:8:24:.:.:0,24,258	0/0:5,0:5:12:.:.:0,12,180	0/0:17,0:17:48:.:.:0,48,720	0/0:12,0:12:36:.:.:0,36,317	./.	0/0:2,0:2:6:.:.:0,6,49	0/0:5,0:5:12:.:.:0,12,180	0/0:3,0:3:9:.:.:0,9,114	0/0:2,0:2:6:.:.:0,6,41	0/0:6,0:6:15:.:.:0,15,225	0/0:7,0:7:21:.:.:0,21,233	0/0:7,0:7:21:.:.:0,21,233	0/0:4,0:4:9:.:.:0,9,135	0|1:10,2:12:54:0|1:476_C_T:54,0,414:476	0/0:1,0:1:3:.:.:0,3,29	0/0:3,0:3:9:.:.:0,9,78	0/0:7,0:7:18:.:.:0,18,270	0/0:12,0:12:33:.:.:0,33,495	0/0:3,0:3:9:.:.:0,9,118
CL4298.Contig1_All	524	.	T	C	843.19	PASS	AC=5;AF=0.089;AN=56;BaseQRankSum=1.18;DP=220;ExcessHet=0.8126;FS=10.084;InbreedingCoeff=-0.0820;MLEAC=6;MLEAF=0.107;MQ=60.00;MQRankSum=0.00;QD=15.33;ReadPosRankSum=0.631;SOR=0.925	GT:AD:DP:GQ:PGT:PID:PL:PS	0/0:7,0:7:21:.:.:0,21,287	0/0:11,0:11:33:.:.:0,33,459	./.:2,0:2:0:.:.:0,0,8	0/0:2,0:2:6:.:.:0,6,49	0/0:27,0:27:40:.:.:0,40,782	0/0:5,0:5:12:.:.:0,12,180	./.	0/0:10,0:10:30:.:.:0,30,450	0/0:10,0:10:27:.:.:0,27,405	0/0:3,0:3:9:.:.:0,9,134	0/0:5,0:5:12:.:.:0,12,180	0/0:4,0:4:12:.:.:0,12,99	0|1:7,4:11:99:0|1:474_C_T:147,0,250:474	0/0:2,0:2:6:.:.:0,6,74	./.:3,0:3:0:.:.:0,0,0	./.:8,0:8:0:.:.:0,0,168	0/0:5,0:5:12:.:.:0,12,180	0/0:16,1:17:6:.:.:0,6,675	0/1:10,3:13:56:.:.:56,0,260	./.	0/0:2,0:2:6:.:.:0,6,49	0/0:5,0:5:12:.:.:0,12,180	0|0:4,0:4:12:1|0:502_C_T:0,12,180:502	0/0:2,0:2:6:.:.:0,6,41	./.:6,0:6:0:.:.:0,0,139	0|0:7,0:7:21:0|1:524_T_C:0,21,315:524	0/0:7,0:7:21:.:.:0,21,233	0/0:4,0:4:9:.:.:0,9,135	0|1:6,6:12:99:0|1:448_C_T:234,0,234:448	0/0:1,0:1:3:.:.:0,3,29	0/0:3,0:3:9:.:.:0,9,78	0|1:3,4:7:99:0|1:448_C_T:158,0,114:448	0|1:5,7:12:99:0|1:474_C_T:279,0,189:474	0/0:3,0:3:9:.:.:0,9,118
CL4298.Contig1_All	527	.	A	G	1088.61	PASS	AC=15;AF=0.268;AN=56;BaseQRankSum=-5.240e-01;DP=235;ExcessHet=0.0013;FS=0.000;InbreedingCoeff=0.3326;MLEAC=15;MLEAF=0.268;MQ=60.00;MQRankSum=0.00;QD=27.22;ReadPosRankSum=0.598;SOR=0.652	GT:AD:DP:GQ:PGT:PID:PL:PS	0/0:8,0:8:21:.:.:0,21,315	0/0:11,0:11:30:.:.:0,30,450	./.:2,0:2:0:.:.:0,0,8	0/0:2,0:2:6:.:.:0,6,49	0|0:30,1:31:48:0|1:512_A_*:0,48,1305:512	1|1:0,4:4:12:1|1:527_A_G:180,12,0:527	./.	0|1:4,5:9:99:0|1:527_A_G:198,0,153:527	0|0:10,0:10:30:0|1:527_A_G:0,30,450:527	0/0:3,0:3:9:.:.:0,9,134	./.:5,0:5:0:.:.:0,0,74	0/0:4,0:4:12:.:.:0,12,99	0|0:10,0:10:30:0|1:527_A_G:0,30,450:527	0/0:2,0:2:6:.:.:0,6,74	./.:3,0:3:0:.:.:0,0,0	0|1:7,1:8:21:0|1:512_A_*:21,0,291:512	0|1:3,3:6:99:0|1:512_A_AG:117,0,117:512	0|0:16,1:17:6:0|1:512_A_AG:0,6,675:512	0/0:11,0:11:33:.:.:0,33,292	./.	0/0:16,0:16:48:.:.:0,48,516	./.:5,0:5:0:.:.:0,0,94	0/0:4,0:4:12:.:.:0,12,159	1|1:0,2:2:6:1|1:527_A_G:90,6,0:527	0|1:3,3:6:99:0|1:527_A_G:117,0,117:527	0|0:7,0:7:21:0|1:512_A_AG:0,21,315:512	0/0:7,0:7:21:.:.:0,21,233	1|1:0,4:4:12:1|1:527_A_G:160,12,0:527	0/0:12,0:12:36:.:.:0,36,401	1|1:0,1:1:3:1|1:527_A_G:45,3,0:527	1|1:0,3:3:9:1|1:527_A_G:135,9,0:527	0|1:4,2:6:72:0|1:527_A_G:72,0,162:527	0/0:12,0:12:11:.:.:0,11,347	0/0:3,0:3:9:.:.:0,9,118
CL4298.Contig1_All	532	.	G	C	37.64	PASS	AC=1;AF=0.016;AN=62;BaseQRankSum=0.431;DP=230;ExcessHet=0.0000;FS=0.000;InbreedingCoeff=0.1035;MLEAC=1;MLEAF=0.016;MQ=60.00;MQRankSum=0.00;QD=6.27;ReadPosRankSum=-4.310e-01;SOR=0.223	GT:AD:DP:GQ:PL	0/0:8,0:8:21:0,21,315	0/0:12,0:12:33:0,33,495	0/0:2,0:2:6:0,6,90	0/0:2,0:2:6:0,6,49	0/0:29,0:29:57:0,57,855	0/0:4,0:4:9:0,9,135	./.	0/0:9,0:9:27:0,27,254	0/0:9,0:9:27:0,27,307	0/0:3,0:3:6:0,6,90	0/0:4,0:4:12:0,12,111	0/0:5,0:5:15:0,15,115	0/0:9,0:9:21:0,21,315	0/0:2,0:2:6:0,6,74	./.:3,0:3:0:0,0,0	0/0:7,0:7:21:0,21,253	0/1:4,2:6:52:52,0,162	0/0:16,0:16:48:0,48,528	0/0:12,0:12:36:0,36,300	./.	0/0:18,0:18:54:0,54,545	0/0:4,0:4:12:0,12,123	0/0:4,0:4:9:0,9,135	0/0:2,0:2:6:0,6,49	0/0:5,0:5:15:0,15,168	0/0:7,0:7:21:0,21,205	0/0:7,0:7:21:0,21,233	0/0:3,0:3:9:0,9,86	0/0:13,0:13:39:0,39,393	0/0:1,0:1:3:0,3,29	0/0:3,0:3:9:0,9,94	0/0:6,0:6:18:0,18,220	0/0:12,0:12:33:0,33,495	0/0:3,0:3:9:0,9,118
CL4298.Contig1_All	539	.	C	T	1102.96	PASS	AC=14;AF=0.226;AN=62;BaseQRankSum=0.489;DP=238;ExcessHet=0.0963;FS=0.000;InbreedingCoeff=0.1315;MLEAC=14;MLEAF=0.226;MQ=60.00;MQRankSum=0.00;QD=25.07;ReadPosRankSum=0.524;SOR=0.641	GT:AD:DP:GQ:PGT:PID:PL:PS	0/0:7,0:7:18:.:.:0,18,270	0/0:11,0:11:27:.:.:0,27,405	0/0:3,0:3:3:.:.:0,3,45	0/0:2,0:2:6:.:.:0,6,49	0|0:26,1:27:36:0|1:512_A_*:0,36,1125:512	0|1:1,4:5:30:0|1:527_A_G:165,0,30:527	./.	0|1:5,5:10:99:0|1:527_A_G:195,0,195:527	0|0:9,0:9:27:0|1:527_A_G:0,27,405:527	0/0:3,0:3:6:.:.:0,6,90	0/0:4,0:4:9:.:.:0,9,135	0/0:5,0:5:9:.:.:0,9,135	0/1:7,1:8:21:.:.:21,0,291	0/0:2,0:2:6:.:.:0,6,74	./.:3,0:3:0:.:.:0,0,0	0|1:6,1:7:24:0|1:512_A_*:24,0,249:512	0|1:2,3:5:75:0|1:512_A_AG:120,0,75:512	0|0:16,1:17:6:0|1:512_A_AG:0,6,675:512	0/0:13,0:13:39:.:.:0,39,342	./.	0/0:18,0:18:29:.:.:0,29,496	0/0:4,0:4:12:.:.:0,12,123	0/0:4,0:4:9:.:.:0,9,135	1|1:0,2:2:6:1|1:527_A_G:90,6,0:527	0|1:4,3:7:99:0|1:527_A_G:114,0,159:527	0|0:7,0:7:21:0|1:512_A_AG:0,21,315:512	0/0:7,0:7:21:.:.:0,21,233	0|1:1,3:4:33:0|1:527_A_G:123,0,33:527	0/0:14,0:14:42:.:.:0,42,466	1|1:0,2:2:6:1|1:527_A_G:90,6,0:527	1|1:0,3:3:9:1|1:527_A_G:135,9,0:527	0|1:4,2:6:72:0|1:527_A_G:72,0,162:527	0/0:15,0:15:20:.:.:0,20,353	0/0:4,0:4:12:.:.:0,12,179
CL4298.Contig1_All	540	.	T	G	5511.15	PASS	AC=39;AF=0.672;AN=58;BaseQRankSum=0.00;DP=240;ExcessHet=4.6675;FS=13.083;InbreedingCoeff=-0.1806;MLEAC=43;MLEAF=0.741;MQ=60.00;MQRankSum=0.00;QD=27.98;ReadPosRankSum=0.744;SOR=1.441	GT:AD:DP:GQ:PGT:PID:PL:PS	./.:7,0:7:0:.:.:0,0,0	0|1:9,2:11:57:1|0:448_C_T:57,0,365:448	1|1:0,3:3:9:1|1:502_C_T:130,9,0:502	0/0:2,0:2:6:.:.:0,6,49	0|0:25,1:26:33:0|1:512_A_*:0,33,1080:512	0|1:1,4:5:30:0|1:527_A_G:165,0,30:527	./.	1/1:0,10:10:30:.:.:450,30,0	1/1:0,9:9:27:.:.:405,27,0	0|1:1,3:4:33:1|0:476_C_T:123,0,33:476	1|1:0,4:4:12:1|1:476_C_T:180,12,0:476	0|1:1,4:5:30:0|1:502_C_T:165,0,30:502	0/1:5,3:8:99:.:.:111,0,201	1|1:0,2:2:6:1|1:502_C_T:90,6,0:502	./.:3,0:3:0:.:.:0,0,0	0/1:4,3:7:99:.:.:114,0,159	1/1:0,5:5:15:.:.:225,15,0	1/1:1,16:17:6:.:.:675,6,0	0/1:9,4:13:99:.:.:121,0,204	./.	0/1:4,12:16:87:.:.:309,0,87	./.:4,0:4:0:.:.:0,0,49	1|1:0,4:4:12:1|1:502_C_T:180,12,0:502	1|1:0,2:2:6:1|1:527_A_G:90,6,0:527	0/1:2,5:7:69:.:.:204,0,69	1|1:0,7:7:21:1|1:524_T_C:315,21,0:524	0|1:2,6:8:66:1|0:476_C_T:246,0,66:476	0|1:1,3:4:33:0|1:527_A_G:123,0,33:527	0|1:7,8:15:99:0|1:540_T_G:315,0,270:540	1|1:0,2:2:6:1|1:527_A_G:90,6,0:527	1|1:0,3:3:9:1|1:527_A_G:135,9,0:527	0|1:4,2:6:72:0|1:527_A_G:72,0,162:527	0/1:11,5:16:99:.:.:177,0,447	0|1:1,3:4:33:0|1:521_T_C:123,0,33:521
CL4298.Contig1_All	552	.	C	T	1188.01	PASS	AC=14;AF=0.226;AN=62;BaseQRankSum=0.00;DP=226;ExcessHet=0.6799;FS=1.768;InbreedingCoeff=-0.0404;MLEAC=15;MLEAF=0.242;MQ=60.00;MQRankSum=0.00;QD=17.73;ReadPosRankSum=1.15;SOR=0.457	GT:AD:DP:GQ:PGT:PID:PL:PS	./.:6,0:6:0:.:.:0,0,96	0/0:7,0:7:18:.:.:0,18,270	0/0:4,0:4:12:.:.:0,12,163	0/0:2,0:2:6:.:.:0,6,49	0|0:17,1:18:9:0|1:512_A_*:0,9,720:512	0|1:1,3:4:33:0|1:527_A_G:123,0,33:527	./.	0|1:5,5:10:99:0|1:527_A_G:195,0,195:527	0|0:8,0:8:24:0|1:527_A_G:0,24,360:527	0/0:3,0:3:9:.:.:0,9,134	0/0:3,0:3:9:.:.:0,9,94	0/0:3,0:3:9:.:.:0,9,134	0|0:9,0:9:27:0|1:527_A_G:0,27,385:527	0/0:2,0:2:6:.:.:0,6,74	0/0:4,0:4:9:.:.:0,9,135	0|1:6,2:8:66:0|1:512_A_*:66,0,246:512	0|1:1,4:5:30:0|1:552_C_T:165,0,30:552	0|0:16,1:17:6:0|1:512_A_AG:0,6,675:512	0/0:13,0:13:36:.:.:0,36,540	./.	0/0:17,0:17:48:.:.:0,48,720	0/0:3,0:3:9:.:.:0,9,106	0/0:3,0:3:9:.:.:0,9,114	0|1:2,2:4:78:0|1:527_A_G:78,0,78:527	0|1:4,3:7:99:0|1:527_A_G:114,0,159:527	0|1:7,1:8:21:0|1:512_A_AG:21,0,291:512	0/0:8,0:8:24:.:.:0,24,222	0|1:1,3:4:33:0|1:527_A_G:123,0,33:527	0|1:12,2:14:48:0|1:552_C_T:48,0,498:552	1|1:0,2:2:6:1|1:527_A_G:90,6,0:527	1|1:0,3:3:9:1|1:527_A_G:135,9,0:527	0|1:4,2:6:72:0|1:527_A_G:72,0,162:527	0/0:17,0:17:26:.:.:0,26,411	0/0:4,0:4:12:.:.:0,12,151
CL4298.Contig1_All	557	.	T	C	33.48	PASS	AC=1;AF=0.016;AN=62;BaseQRankSum=1.81;DP=242;ExcessHet=0.0000;FS=0.000;InbreedingCoeff=-0.0527;MLEAC=1;MLEAF=0.016;MQ=60.00;MQRankSum=0.00;QD=2.39;ReadPosRankSum=-1.371e+00;SOR=1.329	GT:AD:DP:GQ:PGT:PID:PL:PS	0/0:7,0:7:21:.:.:0,21,266	0/0:7,0:7:18:.:.:0,18,270	0/0:4,0:4:12:.:.:0,12,163	0/0:2,0:2:6:.:.:0,6,49	0/0:23,0:23:23:.:.:0,23,819	0/0:4,0:4:12:.:.:0,12,105	./.	0/0:10,0:10:30:.:.:0,30,271	0/0:8,0:8:21:.:.:0,21,315	0/0:3,0:3:9:.:.:0,9,134	0/0:3,0:3:9:.:.:0,9,94	0/0:3,0:3:9:.:.:0,9,134	./.:8,0:8:0:.:.:0,0,269	0/0:2,0:2:6:.:.:0,6,74	0/0:4,0:4:9:.:.:0,9,135	0/0:9,0:9:27:.:.:0,27,267	0/0:5,0:5:12:.:.:0,12,180	0/0:17,0:17:42:.:.:0,42,630	0/0:13,0:13:33:.:.:0,33,495	./.	0/0:17,0:17:45:.:.:0,45,675	0/0:4,0:4:12:.:.:0,12,139	0/0:4,0:4:12:.:.:0,12,143	0/0:4,0:4:12:.:.:0,12,139	0/0:7,0:7:21:.:.:0,21,273	0/0:8,0:8:18:.:.:0,18,270	0/0:9,0:9:27:.:.:0,27,263	0/0:4,0:4:12:.:.:0,12,111	0|1:12,2:14:48:0|1:552_C_T:48,0,498:552	0/0:2,0:2:6:.:.:0,6,49	0/0:3,0:3:9:.:.:0,9,74	0/0:13,0:13:39:.:.:0,39,462	0/0:17,0:17:34:.:.:0,34,459	0/0:4,0:4:12:.:.:0,12,151
CL4298.Contig1_All	558	.	G	A	34.09	PASS	AC=1;AF=0.017;AN=58;BaseQRankSum=1.81;DP=242;ExcessHet=0.0000;FS=0.000;InbreedingCoeff=0.0692;MLEAC=1;MLEAF=0.017;MQ=60.00;MQRankSum=0.00;QD=2.44;ReadPosRankSum=-1.372e+00;SOR=1.329	GT:AD:DP:GQ:PGT:PID:PL:PS	0/0:7,0:7:21:.:.:0,21,266	0/0:7,0:7:18:.:.:0,18,270	0/0:4,0:4:12:.:.:0,12,163	0/0:2,0:2:6:.:.:0,6,49	0/0:23,0:23:23:.:.:0,23,819	0/0:4,0:4:12:.:.:0,12,105	./.	0/0:10,0:10:27:.:.:0,27,405	0/0:8,0:8:18:.:.:0,18,270	0/0:3,0:3:9:.:.:0,9,134	0/0:3,0:3:6:.:.:0,6,90	0/0:3,0:3:9:.:.:0,9,134	./.:8,0:8:0:.:.:0,0,269	0/0:2,0:2:6:.:.:0,6,74	./.:4,0:4:0:.:.:0,0,0	0/0:9,0:9:21:.:.:0,21,315	0/0:5,0:5:12:.:.:0,12,180	0/0:17,0:17:33:.:.:0,33,495	0/0:13,0:13:33:.:.:0,33,495	./.	0/0:17,0:17:39:.:.:0,39,585	0/0:4,0:4:12:.:.:0,12,139	0/0:4,0:4:12:.:.:0,12,143	0/0:4,0:4:12:.:.:0,12,139	0/0:8,0:8:24:.:.:0,24,250	0/0:8,0:8:15:.:.:0,15,225	0/0:9,0:9:27:.:.:0,27,263	0/0:4,0:4:12:.:.:0,12,111	0|1:12,2:14:48:0|1:552_C_T:48,0,498:552	0/0:2,0:2:6:.:.:0,6,49	0/0:2,0:2:6:.:.:0,6,69	./.:13,0:13:0:.:.:0,0,372	0/0:17,0:17:26:.:.:0,26,451	0/0:4,0:4:12:.:.:0,12,151
CL4298.Contig1_All	559	.	A	C	3386.39	PASS	AC=22;AF=0.379;AN=58;BaseQRankSum=0.167;DP=244;ExcessHet=8.1297;FS=13.610;InbreedingCoeff=-0.3631;MLEAC=25;MLEAF=0.431;MQ=60.00;MQRankSum=0.00;QD=19.80;ReadPosRankSum=0.319;SOR=1.568	GT:AD:DP:GQ:PGT:PID:PL:PS	./.:7,0:7:0:.:.:0,0,180	./.:7,0:7:0:.:.:0,0,226	0/0:4,0:4:12:.:.:0,12,163	0/0:2,0:2:6:.:.:0,6,49	0/0:22,0:22:66:.:.:0,66,833	0/0:4,0:4:12:.:.:0,12,105	./.	0|1:5,5:10:99:0|1:502_C_T:195,0,195:502	0|1:1,8:9:18:0|1:502_C_T:333,0,18:502	0|1:1,2:3:36:1|0:476_C_T:81,0,36:476	1|1:0,3:3:9:1|1:476_C_T:135,9,0:476	0|1:1,2:3:36:0|1:502_C_T:81,0,36:502	0|1:7,2:9:63:0|1:559_A_C:63,0,288:559	1|1:0,2:2:6:1|1:502_C_T:90,6,0:502	./.:4,0:4:0:.:.:0,0,0	0|1:7,2:9:63:0|1:502_C_T:63,0,268:502	0|1:4,1:5:30:0|1:502_C_T:30,0,165:502	0|1:3,14:17:84:0|1:502_C_T:579,0,84:502	0/1:9,4:13:99:.:.:121,0,204	0/0:1,0:1:3:.:.:0,3,45	0/1:4,12:16:91:.:.:324,0,91	./.:4,0:4:0:.:.:0,0,49	0|1:1,3:4:33:0|1:502_C_T:123,0,33:502	0/0:4,0:4:12:.:.:0,12,139	0|1:6,2:8:66:0|1:502_C_T:66,0,246:502	0|1:1,7:8:21:0|1:502_C_T:291,0,21:502	0|1:3,6:9:99:1|0:476_C_T:243,0,108:476	0/0:4,0:4:12:.:.:0,12,111	0/1:9,5:14:99:.:.:183,0,363	0/0:2,0:2:6:.:.:0,6,49	0/0:2,0:2:6:.:.:0,6,69	0/1:8,5:13:99:.:.:125,0,273	0|1:13,4:17:99:0|1:521_T_C:129,0,534:521	0|1:1,3:4:33:0|1:521_T_C:123,0,33:521
CL4298.Contig1_All	577	.	G	T,A	3196.45	PASS	AC=19,12;AF=0.306,0.194;AN=62;BaseQRankSum=0.224;DP=216;ExcessHet=5.7631;FS=6.222;InbreedingCoeff=-0.2628;MLEAC=20,12;MLEAF=0.323,0.194;MQ=60.00;MQRankSum=0.00;QD=19.37;ReadPosRankSum=0.349;SOR=1.238	GT:AD:DP:GQ:PGT:PID:PL:PS	./.:7,0,0:7:0:.:.:0,0,181,0,181,181	0/0:6,0,0:6:15:.:.:0,15,225,15,225,225	0/0:2,0,0:2:6:.:.:0,6,90,6,90,90	0/0:2,0,0:2:6:.:.:0,6,49,6,49,49	0/0:23,0,0:23:23:.:.:0,23,863,23,863,863	0|2:1,0,3:4:33:0|1:527_A_G:123,126,168,0,42,33:527	./.	1/2:2,4,5:11:50:.:.:213,92,157,50,0,112	0/1:1,6,0:7:42:.:.:246,0,66,249,42,291	0|1:1,2,0:3:36:1|0:476_C_T:81,0,36,84,42,126:476	1|1:0,2,0:2:6:1|1:476_C_T:90,6,0,90,6,90:476	0|1:1,2,0:3:36:0|1:502_C_T:81,0,36,84,42,126:502	0/1:7,2,0:9:63:.:.:63,0,288,84,259,337	1|1:0,2,0:2:6:1|1:502_C_T:90,6,0,90,6,90:502	./.:5,0,0:5:0:.:.:0,0,78,0,78,78	0|2:5,0,2:7:69:0|1:512_A_*:69,84,274,0,190,184:512	2|2:0,0,3:3:9:1|1:552_C_T:135,135,135,9,9,0:552	0/1:3,7,1:11:67:.:.:285,0,105,252,67,355	0/1:8,3,0:11:99:.:.:102,0,205,126,214,340	0/0:2,0,0:2:6:.:.:0,6,49,6,49,49	0/1:4,9,0:13:99:.:.:239,0,120,251,147,398	0/0:2,0,0:2:6:.:.:0,6,41,6,41,41	0|1:3,3,0:6:99:0|1:502_C_T:117,0,117,126,126,252:502	0|2:2,0,2:4:78:0|1:527_A_G:78,84,168,0,84,78:527	0/2:3,2,4:9:25:.:.:139,67,204,0,25,94	0/1:2,3,1:6:1:.:.:120,0,34,84,1,124	0|1:3,6,0:9:99:1|0:476_C_T:243,0,108,252,126,378:476	0|2:1,0,3:4:33:0|1:527_A_G:123,126,168,0,42,33:527	0|1:6,3,0:9:99:0|1:540_T_G:108,0,243,126,252,378:540	2|2:0,0,2:2:6:1|1:527_A_G:90,90,90,6,6,0:527	2|2:0,0,2:2:6:1|1:527_A_G:90,90,90,6,6,0:527	0/1:3,3,3:9:8:.:.:96,0,116,8,26,143	0|1:12,4,0:16:99:0|1:521_T_C:132,0,492,168,504,672:521	0|1:1,2,0:3:36:0|1:521_T_C:81,0,36,84,42,126:521
CL4298.Contig1_All	588	.	T	A	70.14	PASS	AC=2;AF=0.032;AN=62;BaseQRankSum=-1.237e+00;DP=205;ExcessHet=0.0000;FS=0.000;InbreedingCoeff=0.2397;MLEAC=1;MLEAF=0.016;MQ=60.00;MQRankSum=0.00;QD=27.25;ReadPosRankSum=-1.161e+00;SOR=2.303	GT:AD:DP:GQ:PGT:PID:PL:PS	0/0:6,0:6:18:.:.:0,18,220	./.:6,0:6:0:.:.:0,0,170	1|1:0,2:2:6:1|1:588_T_A:90,6,0:588	0/0:2,0:2:6:.:.:0,6,49	0/0:22,0:22:60:.:.:0,60,900	0/0:17,0:17:42:.:.:0,42,630	./.	0/0:8,0:8:24:.:.:0,24,318	0/0:8,0:8:24:.:.:0,24,318	0/0:3,0:3:9:.:.:0,9,118	0/0:2,0:2:6:.:.:0,6,90	0/0:4,0:4:12:.:.:0,12,139	0/0:9,0:9:2:.:.:0,2,225	0/0:2,0:2:6:.:.:0,6,74	./.:4,0:4:0:.:.:0,0,49	0/0:6,0:6:18:.:.:0,18,229	0/0:1,0:1:3:.:.:0,3,45	0/0:9,0:9:27:.:.:0,27,323	0/0:7,0:7:18:.:.:0,18,270	0/0:2,0:2:6:.:.:0,6,49	0/0:9,0:9:24:.:.:0,24,360	0/0:2,0:2:6:.:.:0,6,41	0/0:5,0:5:15:.:.:0,15,148	0/0:3,0:3:9:.:.:0,9,106	0/0:9,0:9:24:.:.:0,24,360	0/0:8,0:8:24:.:.:0,24,238	0/0:6,0:6:18:.:.:0,18,200	0/0:5,0:5:15:.:.:0,15,160	0/0:9,0:9:27:.:.:0,27,323	0/0:5,0:5:15:.:.:0,15,128	0/0:2,0:2:6:.:.:0,6,69	0/0:6,0:6:18:.:.:0,18,253	0|0:12,0:13:36:0|1:565_C_T:0,36,540:565	0/0:3,0:3:9:.:.:0,9,118
CL4298.Contig1_All	590	.	C	T	1635.14	PASS	AC=20;AF=0.385;AN=52;BaseQRankSum=0.712;DP=208;ExcessHet=7.3630;FS=29.090;InbreedingCoeff=-0.3527;MLEAC=24;MLEAF=0.462;MQ=60.00;MQRankSum=0.00;QD=17.77;ReadPosRankSum=0.282;SOR=3.734	GT:AD:DP:GQ:PGT:PID:PL:PS	0/1:3,1:4:13:.:.:13,0,103	./.:7,0:7:0:.:.:0,0,177	1|1:0,2:2:6:1|1:588_T_A:90,6,0:588	0/0:2,0:2:6:.:.:0,6,49	0/0:22,0:22:20:.:.:0,20,812	./.:17,0:17:0:.:.:0,0,0	./.	0/1:7,2:9:62:.:.:62,0,288	0|1:2,6:8:66:0|1:502_C_T:246,0,66:502	0|1:1,2:3:36:1|0:476_C_T:81,0,36:476	0|1:1,1:2:39:1|0:476_C_T:39,0,39:476	./.:4,0:4:0:.:.:0,0,49	0|1:8,1:9:18:0|1:559_A_C:18,0,333:559	1|1:0,2:2:6:1|1:502_C_T:90,6,0:502	./.:4,0:4:0:.:.:0,0,49	./.:6,0:6:0:.:.:0,0,139	0/0:1,0:1:3:.:.:0,3,45	0|1:4,5:9:99:0|1:502_C_T:198,0,153:502	0/1:5,2:7:69:.:.:69,0,163	0/0:2,0:2:6:.:.:0,6,49	0/1:4,5:9:99:.:.:197,0,152	0/0:2,0:2:6:.:.:0,6,41	0|1:3,2:5:75:0|1:502_C_T:75,0,120:502	0/0:3,0:3:9:.:.:0,9,106	0|1:8,1:9:18:0|1:502_C_T:18,0,333:502	./.:8,0:8:0:.:.:0,0,148	0|1:3,3:6:99:1|0:476_C_T:117,0,117:476	0/0:5,0:5:15:.:.:0,15,160	0|1:6,3:9:99:0|1:540_T_G:108,0,243:540	./.:5,0:5:0:.:.:0,0,54	0/0:2,0:2:6:.:.:0,6,69	0/1:6,2:8:65:.:.:65,0,239	0|1:10,2:12:54:0|1:521_T_C:54,0,414:521	0|1:1,2:3:36:0|1:521_T_C:81,0,36:521
CL4298.Contig1_All	597	.	C	T	63.54	PASS	AC=1;AF=0.016;AN=64;BaseQRankSum=-6.740e-01;DP=199;ExcessHet=0.0000;FS=0.000;InbreedingCoeff=-0.0641;MLEAC=1;MLEAF=0.016;MQ=60.00;MQRankSum=0.00;QD=15.89;ReadPosRankSum=0.674;SOR=0.693	GT:AD:DP:GQ:PGT:PID:PL:PS	0|1:2,2:4:78:0|1:597_C_T:78,0,78:597	./.:7,0:7:0:.:.:0,0,177	0/0:3,0:3:9:.:.:0,9,118	0/0:2,0:2:6:.:.:0,6,49	0/0:22,0:22:60:.:.:0,60,900	0/0:15,0:15:36:.:.:0,36,540	./.	0/0:7,0:7:18:.:.:0,18,270	0/0:8,0:8:24:.:.:0,24,302	0/0:4,0:4:6:.:.:0,6,90	0/0:3,0:3:9:.:.:0,9,94	0/0:4,0:4:9:.:.:0,9,135	0/0:9,0:9:24:.:.:0,24,360	0/0:1,0:1:3:.:.:0,3,45	0/0:5,0:5:15:.:.:0,15,144	0/0:7,0:7:18:.:.:0,18,270	0/0:1,0:1:3:.:.:0,3,45	0/0:10,0:10:30:.:.:0,30,352	0/0:5,0:5:15:.:.:0,15,208	0/0:2,0:2:6:.:.:0,6,49	0/0:8,0:8:24:.:.:0,24,358	0/0:2,0:2:6:.:.:0,6,41	0/0:5,0:5:15:.:.:0,15,148	0/0:3,0:3:9:.:.:0,9,106	0/0:7,0:7:21:.:.:0,21,293	0/0:7,0:7:21:.:.:0,21,233	0/0:5,0:5:15:.:.:0,15,196	0/0:6,0:6:18:.:.:0,18,213	0/0:9,0:9:27:.:.:0,27,363	0/0:5,0:5:15:.:.:0,15,128	0/0:2,0:2:6:.:.:0,6,69	0/0:6,0:6:18:.:.:0,18,229	0/0:12,0:12:30:.:.:0,30,450	0/0:3,0:3:9:.:.:0,9,134
CL4298.Contig1_All	598	.	C	T	67.02	PASS	AC=1;AF=0.016;AN=62;BaseQRankSum=0.967;DP=202;ExcessHet=0.0000;FS=0.000;InbreedingCoeff=-0.0800;MLEAC=1;MLEAF=0.016;MQ=60.00;MQRankSum=0.00;QD=22.34;ReadPosRankSum=0.967;SOR=1.179	GT:AD:DP:GQ:PGT:PID:PL:PS	0/0:4,0:4:6:.:.:0,6,90	./.:7,0:7:0:.:.:0,0,177	0|1:1,2:3:26:0|1:588_T_A:81,0,26:588	0/0:2,0:2:6:.:.:0,6,49	0/0:25,0:25:75:.:.:0,75,975	0/0:15,0:15:36:.:.:0,36,540	./.	0/0:7,0:7:18:.:.:0,18,270	0/0:8,0:8:24:.:.:0,24,302	0/0:4,0:4:6:.:.:0,6,90	0/0:3,0:3:9:.:.:0,9,94	0/0:4,0:4:9:.:.:0,9,135	0/0:9,0:9:2:.:.:0,2,233	0/0:1,0:1:3:.:.:0,3,45	0/0:5,0:5:15:.:.:0,15,144	0/0:7,0:7:18:.:.:0,18,270	0/0:1,0:1:3:.:.:0,3,45	0/0:10,0:10:30:.:.:0,30,352	0/0:5,0:5:15:.:.:0,15,208	0/0:2,0:2:6:.:.:0,6,49	0/0:8,0:8:24:.:.:0,24,358	0/0:2,0:2:6:.:.:0,6,41	0/0:5,0:5:15:.:.:0,15,148	0/0:3,0:3:9:.:.:0,9,106	0/0:7,0:7:21:.:.:0,21,293	0/0:7,0:7:21:.:.:0,21,233	0/0:5,0:5:15:.:.:0,15,196	0/0:6,0:6:18:.:.:0,18,213	0/0:9,0:9:27:.:.:0,27,363	0/0:5,0:5:15:.:.:0,15,128	0/0:2,0:2:6:.:.:0,6,69	0/0:6,0:6:18:.:.:0,18,229	./.:12,0:12:0:.:.:0,0,368	0/0:3,0:3:9:.:.:0,9,134
CL4298.Contig1_All	606	.	T	C	64.3	PASS	AC=1;AF=0.016;AN=62;BaseQRankSum=-6.740e-01;DP=197;ExcessHet=0.0000;FS=0.000;InbreedingCoeff=-0.0911;MLEAC=1;MLEAF=0.016;MQ=60.00;MQRankSum=0.00;QD=16.07;ReadPosRankSum=0.674;SOR=0.693	GT:AD:DP:GQ:PGT:PID:PL:PS	0|1:2,2:4:78:0|1:597_C_T:78,0,78:597	./.:9,0:9:0:.:.:0,0,216	0/0:3,0:3:9:.:.:0,9,97	0/0:1,0:1:3:.:.:0,3,42	0/0:25,0:25:75:.:.:0,75,960	0/0:13,0:13:24:.:.:0,24,360	./.	0/0:6,0:6:12:.:.:0,12,180	0/0:8,0:8:15:.:.:0,15,225	0/0:2,0:2:3:.:.:0,3,45	0/0:3,0:3:6:.:.:0,6,90	0/0:4,0:4:9:.:.:0,9,135	0/0:9,0:9:2:.:.:0,2,233	0/0:1,0:1:3:.:.:0,3,45	0/0:5,0:5:9:.:.:0,9,135	0/0:6,0:6:15:.:.:0,15,225	0/0:1,0:1:3:.:.:0,3,45	0/0:10,0:10:24:.:.:0,24,360	0/0:5,0:5:12:.:.:0,12,180	0/0:2,0:2:6:.:.:0,6,49	0/0:8,0:8:15:.:.:0,15,225	0/0:2,0:2:6:.:.:0,6,41	0/0:5,0:5:15:.:.:0,15,148	0/0:3,0:3:9:.:.:0,9,106	0/0:7,0:7:21:.:.:0,21,293	0/0:7,0:7:15:.:.:0,15,225	0/0:5,0:5:15:.:.:0,15,196	0/0:6,0:6:18:.:.:0,18,213	0/0:9,0:9:24:.:.:0,24,360	0/0:5,0:5:15:.:.:0,15,128	0/0:2,0:2:6:.:.:0,6,69	0/0:6,0:6:12:.:.:0,12,180	./.:12,0:12:0:.:.:0,0,368	0/0:3,0:3:9:.:.:0,9,134
CL4298.Contig1_All	607	.	C	A	1251.08	PASS	AC=13;AF=0.271;AN=48;BaseQRankSum=0.816;DP=199;ExcessHet=8.7233;FS=26.556;InbreedingCoeff=-0.3261;MLEAC=19;MLEAF=0.396;MQ=60.00;MQRankSum=0.00;QD=16.91;ReadPosRankSum=-6.010e-01;SOR=3.899	GT:AD:DP:GQ:PGT:PID:PL:PS	0/0:3,0:3:3:.:.:0,3,45	./.:9,0:9:0:.:.:0,0,216	0/0:3,0:3:9:.:.:0,9,97	0/0:1,0:1:3:.:.:0,3,42	0/0:25,0:25:75:.:.:0,75,960	./.:13,0:13:0:.:.:0,0,0	./.	0|1:5,2:7:69:0|1:607_C_A:69,0,204:607	0|1:2,6:8:66:0|1:502_C_T:246,0,66:502	./.:2,0:2:0:.:.:0,0,0	0|1:2,1:3:36:1|0:476_C_T:36,0,61:476	./.:4,0:4:0:.:.:0,0,49	0|1:8,1:9:18:0|1:559_A_C:18,0,333:559	./.:1,0:1:0:.:.:0,0,0	./.:5,0:5:0:.:.:0,0,54	./.:6,0:6:0:.:.:0,0,179	0/0:1,0:1:3:.:.:0,3,45	0|1:5,5:10:99:0|1:502_C_T:195,0,195:502	0|1:3,2:5:75:0|1:607_C_A:75,0,120:607	0/0:2,0:2:6:.:.:0,6,49	0|1:3,5:8:99:0|1:607_C_A:201,0,111:607	0/0:2,0:2:6:.:.:0,6,41	0|1:3,2:5:75:0|1:502_C_T:75,0,120:502	0/0:3,0:3:9:.:.:0,9,106	0|1:7,1:8:21:0|1:502_C_T:21,0,291:502	0/0:7,0:7:12:.:.:0,12,180	0|1:3,2:5:75:1|0:476_C_T:75,0,120:476	0/0:6,0:6:18:.:.:0,18,213	0|1:6,3:9:99:0|1:540_T_G:108,0,243:540	./.:5,0:5:0:.:.:0,0,54	0/0:1,0:1:3:.:.:0,3,16	./.:6,0:6:0:.:.:0,0,139	0|1:11,2:13:51:0|1:521_T_C:51,0,436:521	0|1:2,2:4:78:0|1:521_T_C:78,0,78:521
CL4298.Contig1_All	617	.	G	A	1139.6	SOR4	AC=11;AF=0.229;AN=48;BaseQRankSum=0.921;DP=183;ExcessHet=5.8177;FS=33.269;InbreedingCoeff=-0.2776;MLEAC=16;MLEAF=0.333;MQ=60.00;MQRankSum=0.00;QD=16.76;ReadPosRankSum=-6.080e-01;SOR=5.359	GT:AD:DP:GQ:PGT:PID:PL:PS	0/0:1,0:1:3:.:.:0,3,45	./.:8,0:8:0:.:.:0,0,250	0/0:3,0:3:6:.:.:0,6,90	0/0:1,0:1:3:.:.:0,3,42	0/0:26,0:26:72:.:.:0,72,1080	./.:12,0:12:0:.:.:0,0,0	./.	0|1:4,2:6:72:0|1:607_C_A:72,0,162:607	0|1:2,5:7:69:0|1:502_C_T:204,0,69:502	./.:3,0:3:0:.:.:0,0,5	./.:3,0:3:0:.:.:0,0,5	0/0:3,0:3:9:.:.:0,9,94	0|1:8,1:9:18:0|1:559_A_C:18,0,333:559	./.:1,0:1:0:.:.:0,0,0	./.:4,0:4:0:.:.:0,0,49	0/0:5,0:5:15:.:.:0,15,224	0/0:1,0:1:3:.:.:0,3,45	0|1:6,5:11:99:0|1:502_C_T:192,0,237:502	0|1:3,2:5:75:0|1:607_C_A:75,0,120:607	0/0:2,0:2:6:.:.:0,6,49	0|1:2,5:7:69:0|1:607_C_A:204,0,69:607	0/0:1,0:1:3:.:.:0,3,45	0|1:3,2:5:75:0|1:502_C_T:75,0,120:502	0/0:2,0:2:6:.:.:0,6,90	./.:9,0:9:0:.:.:0,0,233	./.:5,0:5:0:.:.:0,0,94	0|1:3,2:5:75:1|0:476_C_T:75,0,120:476	0/0:5,0:5:15:.:.:0,15,224	0|1:5,3:8:99:0|1:540_T_G:111,0,201:540	./.:5,0:5:0:.:.:0,0,54	0/0:1,0:1:3:.:.:0,3,16	0/0:4,0:4:12:.:.:0,12,123	0/1:8,2:10:40:.:.:40,0,248	0|1:2,2:4:78:0|1:521_T_C:78,0,78:521
CL4298.Contig1_All	631	.	G	A	261.47	PASS	AC=7;AF=0.159;AN=44;BaseQRankSum=0.00;DP=161;ExcessHet=0.0058;FS=0.000;InbreedingCoeff=0.1174;MLEAC=8;MLEAF=0.182;MQ=60.00;MQRankSum=0.00;QD=32.12;ReadPosRankSum=-9.670e-01;SOR=0.502	GT:AD:DP:GQ:PGT:PID:PL:PS	0/0:2,0:2:6:.:.:0,6,89	0/0:7,0:7:21:.:.:0,21,296	0/0:2,0:2:6:.:.:0,6,87	0/0:1,0:1:3:.:.:0,3,42	0/0:23,0:23:23:.:.:0,23,808	./.:9,0:9:0:.:.:0,0,0	./.	0|1:1,2:3:36:0|1:631_G_A:81,0,36:631	0/0:5,0:5:15:.:.:0,15,184	./.:3,0:3:0:.:.:0,0,5	0/0:2,0:2:6:.:.:0,6,41	0/0:3,0:3:9:.:.:0,9,94	0/0:9,0:9:2:.:.:0,2,209	./.:2,0:2:0:.:.:0,0,0	./.:4,0:4:0:.:.:0,0,49	0|1:3,1:4:33:0|1:631_G_A:33,0,123:631	1|1:0,1:1:3:1|1:631_G_A:45,3,0:631	0/0:9,0:9:24:.:.:0,24,360	./.:2,0:2:0:.:.:0,0,0	0/0:2,0:2:6:.:.:0,6,49	0/0:5,0:5:6:.:.:0,6,90	0/0:1,0:1:3:.:.:0,3,45	0/0:5,0:5:15:.:.:0,15,164	0/0:2,0:2:6:.:.:0,6,90	./.:9,0:9:0:.:.:0,0,144	./.:4,0:4:0:.:.:0,0,0	0/0:5,0:5:12:.:.:0,12,180	./.:6,0:6:0:.:.:0,0,123	0/0:8,0:8:24:.:.:0,24,356	./.:4,0:4:0:.:.:0,0,49	1|1:0,1:1:3:1|1:631_G_A:45,3,0:631	0|1:2,2:4:78:0|1:631_G_A:78,0,78:631	./.:10,0:10:0:.:.:0,0,278	./.:4,0:4:0:.:.:0,0,49
CL4298.Contig1_All	641	.	C	A,*	475.31	SOR4	AC=8,5;AF=0.138,0.086;AN=58;BaseQRankSum=1.22;DP=144;ExcessHet=0.4201;FS=17.385;InbreedingCoeff=-0.0536;MLEAC=11,5;MLEAF=0.190,0.086;MQ=60.00;MQRankSum=0.00;QD=15.33;ReadPosRankSum=-1.242e+00;SOR=4.193	GT:AD:DP:GQ:PGT:PID:PL:PS	0/0:3,0,0:3:6:.:.:0,6,90,6,90,90	./.:7,0,0:7:0:.:.:0,0,217,0,217,217	0|1:2,1,0:3:36:0|1:588_T_A:36,0,81,42,84,126:588	0/0:1,0,0:1:3:.:.:0,3,42,3,42,42	0/0:21,0,0:21:57:.:.:0,57,855,57,855,855	0/0:6,0,0:6:12:.:.:0,12,180,12,180,180	./.	1|2:0,1,2:3:36:0|1:607_C_A:126,84,81,42,0,36:607	0|1:2,3,0:5:75:0|1:502_C_T:120,0,75,126,84,210:502	0/0:3,0,0:3:6:.:.:0,6,90,6,90,90	0/0:2,0,0:2:6:.:.:0,6,41,6,41,41	0/0:2,0,0:2:6:.:.:0,6,90,6,90,90	0|1:8,1,0:9:18:0|1:559_A_C:18,0,333,42,336,378:559	0/0:1,0,0:1:3:.:.:0,3,29,3,29,29	0/0:4,0,0:4:9:.:.:0,9,135,9,135,135	0/2:2,0,1:3:36:.:.:36,42,126,0,84,81	2|2:0,0,1:1:3:1|1:631_G_A:45,45,45,3,3,0:631	0|1:6,2,0:8:66:0|1:502_C_T:66,0,246,84,252,336:502	0/0:2,0,0:2:3:.:.:0,3,45,3,45,45	0/0:2,0,0:2:6:.:.:0,6,49,6,49,49	0|0:2,0,0:2:6:0|1:607_C_A:0,6,90,6,90,90:607	0/0:1,0,0:1:3:.:.:0,3,45,3,45,45	0|1:3,2,0:5:75:0|1:502_C_T:75,0,120,84,126,210:502	0/0:2,0,0:2:6:.:.:0,6,90,6,90,90	./.:9,0,0:9:0:.:.:0,0,225,0,225,225	0/0:4,0,0:4:6:.:.:0,6,90,6,90,90	0|1:4,1,0:5:30:1|0:476_C_T:30,0,165,42,168,210:476	0/0:5,0,0:5:12:.:.:0,12,180,12,180,180	0|1:3,3,0:6:99:0|1:540_T_G:117,0,117,126,126,252:540	./.:3,0,0:3:0:.:.:0,0,45,0,45,45	./.:1,0,0:1:0:.:.:0,0,0,0,0,0	0/2:2,0,2:4:78:.:.:78,84,168,0,84,78	0/0:9,0,0:9:24:.:.:0,24,360,24,360,360	0/0:2,0,0:2:6:.:.:0,6,49,6,49,49
CL4298.Contig1_All	646	.	G	A,*	415.97	SOR4	AC=7,6;AF=0.167,0.143;AN=42;BaseQRankSum=1.15;DP=134;ExcessHet=0.8895;FS=17.430;InbreedingCoeff=-0.0944;MLEAC=12,8;MLEAF=0.286,0.190;MQ=60.00;MQRankSum=0.00;QD=16.00;ReadPosRankSum=-1.242e+00;SOR=4.097	GT:AD:DP:GQ:PGT:PID:PL:PS	0/0:2,0,0:2:6:.:.:0,6,81,6,81,81	./.:7,0,0:7:0:.:.:0,0,234,0,234,234	0|2:2,0,1:3:36:0|1:588_T_A:36,42,126,0,84,81:588	0/0:1,0,0:1:3:.:.:0,3,42,3,42,42	./.:20,0,0:20:0:.:.:0,0,567,0,567,567	./.:5,0,0:5:0:.:.:0,0,66,0,66,66	./.	1|2:0,1,2:3:36:0|1:607_C_A:126,84,81,42,0,36:607	0|1:2,3,0:5:75:0|1:502_C_T:120,0,75,126,84,210:502	0/0:2,0,0:2:6:.:.:0,6,49,6,49,49	./.	0/0:2,0,0:2:6:.:.:0,6,90,6,90,90	0|1:8,1,0:9:18:0|1:559_A_C:18,0,333,42,336,378:559	0/0:1,0,0:1:3:.:.:0,3,29,3,29,29	./.:3,0,0:3:0:.:.:0,0,5,0,5,5	0/2:2,0,1:3:36:.:.:36,42,126,0,84,81	2|2:0,0,1:1:3:1|1:631_G_A:45,45,45,3,3,0:631	0|1:6,2,0:8:66:0|1:502_C_T:66,0,246,84,252,336:502	./.:2,0,0:2:0:.:.:0,0,0,0,0,0	0/0:2,0,0:2:6:.:.:0,6,49,6,49,49	0|0:2,0,0:2:6:0|1:607_C_A:0,6,90,6,90,90:607	0/0:1,0,0:1:3:.:.:0,3,45,3,45,45	0|1:3,1,0:4:33:0|1:502_C_T:33,0,123,42,126,168:502	0/0:2,0,0:2:6:.:.:0,6,90,6,90,90	./.:8,0,0:8:0:.:.:0,0,91,0,91,91	./.:4,0,0:4:0:.:.:0,0,0,0,0,0	0|1:4,1,0:5:30:1|0:476_C_T:30,0,165,42,168,210:476	./.:3,0,0:3:0:.:.:0,0,45,0,45,45	0|1:3,3,0:6:99:0|1:540_T_G:117,0,117,126,126,252:540	./.:3,0,0:3:0:.:.:0,0,0,0,0,0	./.:1,0,0:1:0:.:.:0,0,0,0,0,0	0/2:2,0,2:4:78:.:.:78,84,168,0,84,78	./.:10,0,0:10:0:.:.:0,0,188,0,188,188	0/0:2,0,0:2:6:.:.:0,6,49,6,49,49
CL4298.Contig1_All	666	.	A	C	221.58	PASS	AC=5;AF=0.114;AN=44;BaseQRankSum=0.00;DP=116;ExcessHet=0.0309;FS=0.000;InbreedingCoeff=-0.0355;MLEAC=7;MLEAF=0.159;MQ=60.00;MQRankSum=0.00;QD=31.65;ReadPosRankSum=-9.670e-01;SOR=2.179	GT:AD:DP:GQ:PGT:PID:PL:PS	0/0:2,0:2:3:.:.:0,3,45	0/0:7,0:7:15:.:.:0,15,225	0/0:2,0:2:6:.:.:0,6,86	./.	0/0:11,0:11:30:.:.:0,30,450	0/0:4,0:4:12:.:.:0,12,96	./.	0|1:1,2:3:36:0|1:657_ATG_A:81,0,36:657	0/0:3,0:3:9:.:.:0,9,94	0/0:2,0:2:6:.:.:0,6,49	0/0:2,0:2:6:.:.:0,6,41	0/0:2,0:2:6:.:.:0,6,90	./.:7,0:7:0:.:.:0,0,172	0/0:1,0:1:3:.:.:0,3,29	0/0:3,0:3:9:.:.:0,9,94	0|1:2,1:3:36:0|1:657_ATG_A:36,0,81:657	1|1:0,1:1:3:1|1:631_G_A:45,3,0:631	./.:7,0:7:0:.:.:0,0,99	0/0:1,0:1:3:.:.:0,3,45	0/0:2,0:2:6:.:.:0,6,49	./.:3,0:3:0:.:.:0,0,45	0/0:1,0:1:3:.:.:0,3,45	./.:4,0:4:0:.:.:0,0,49	0/0:2,0:2:6:.:.:0,6,90	./.:8,0:8:0:.:.:0,0,188	./.:3,0:3:0:.:.:0,0,5	./.:4,0:4:0:.:.:0,0,5	0/0:4,0:4:12:.:.:0,12,131	./.:5,0:5:0:.:.:0,0,29	./.:3,0:3:0:.:.:0,0,45	./.:1,0:1:0:.:.:0,0,0	0|1:2,2:4:78:0|1:657_ATG_A:78,0,78:657	0/0:9,0:9:27:.:.:0,27,294	0/0:2,0:2:6:.:.:0,6,49
CL4298.Contig1_All	685	.	C	A	36.83	PASS	AC=2;AF=0.059;AN=34;DP=81;ExcessHet=0.0000;FS=0.000;InbreedingCoeff=0.2891;MLEAC=3;MLEAF=0.088;MQ=60.00;QD=29.97;SOR=1.609	GT:AD:DP:GQ:PGT:PID:PL:PS	0/0:1,0:1:3:.:.:0,3,36	./.:.:0:0:.:.:0,0,0	0/0:1,0:1:3:.:.:0,3,45	./.	0/0:10,0:10:27:.:.:0,27,405	0/0:3,0:3:9:.:.:0,9,88	./.	./.:.:0:0:.:.:0,0,0	./.:3,0:3:0:.:.:0,0,5	0/0:2,0:2:3:.:.:0,3,45	0/0:2,0:2:6:.:.:0,6,41	./.:1,0:1:0:.:.:0,0,0	./.:6,0:6:0:.:.:0,0,0	0/0:1,0:1:3:.:.:0,3,29	./.:2,0:2:0:.:.:0,0,0	./.:3,0:3:0:.:.:0,0,0	1|1:0,1:1:3:1|1:631_G_A:45,3,0:631	0/0:5,0:5:15:.:.:0,15,184	./.:.:0:0:.:.:0,0,0	0/0:2,0:2:6:.:.:0,6,49	./.:2,0:2:0:.:.:0,0,0	0/0:1,0:1:3:.:.:0,3,45	0/0:3,0:3:9:.:.:0,9,94	0/0:2,0:2:3:.:.:0,3,45	./.:5,0:5:0:.:.:0,0,0	./.:3,0:3:0:.:.:0,0,0	./.:4,0:4:0:.:.:0,0,61	0/0:4,0:4:9:.:.:0,9,135	0/0:1,0:1:3:.:.:0,3,45	./.:2,0:2:0:.:.:0,0,0	./.:1,0:1:0:.:.:0,0,0	0/0:1,0:1:3:.:.:0,3,45	./.:7,0:7:0:.:.:0,0,144	0/0:2,0:2:3:.:.:0,3,45
Unigene418_All	33	.	G	A	562.91	PASS	AC=13;AF=0.325;AN=40;BaseQRankSum=-5.240e-01;DP=80;ExcessHet=0.0208;FS=1.333;InbreedingCoeff=0.1727;MLEAC=21;MLEAF=0.525;MQ=60.00;MQRankSum=0.00;QD=15.64;ReadPosRankSum=-5.450e-01;SOR=0.330	GT:AD:DP:GQ:PL	0/0:1,0:1:3:0,3,36	./.:2,0:2:0:0,0,2	0/0:1,0:1:3:0,3,39	./.	./.:7,0:7:0:0,0,103	1/1:0,4:4:12:99,12,0	./.	./.	./.	./.	1/1:0,2:2:6:49,6,0	0/0:1,0:1:3:0,3,45	./.:2,0:2:0:0,0,0	0/1:2,2:4:37:37,0,78	0/1:3,2:5:34:34,0,79	0/0:1,0:1:3:0,3,45	./.	1/1:0,4:4:12:99,12,0	1/1:0,4:4:12:99,12,0	0/0:1,0:1:3:0,3,45	./.	0/1:3,2:5:34:34,0,79	0/0:4,0:4:12:0,12,99	0/0:2,0:2:6:0,6,49	0/0:3,0:3:9:0,9,94	0/1:4,4:8:69:69,0,75	0/0:3,0:3:9:0,9,86	0/1:3,1:4:33:33,0,123	0/0:4,0:4:12:0,12,139	0/0:4,0:4:12:0,12,99	./.:3,0:3:0:0,0,45	./.:1,0:1:0:0,0,0	./.	./.
Unigene418_All	44	.	C	T	43.86	PASS	AC=3;AF=0.060;AN=50;BaseQRankSum=0.00;DP=85;ExcessHet=0.0000;FS=0.000;InbreedingCoeff=0.1992;MLEAC=3;MLEAF=0.060;MQ=60.00;MQRankSum=0.00;QD=14.62;ReadPosRankSum=0.674;SOR=2.225	GT:AD:DP:GQ:PGT:PID:PL:PS	0/0:1,0:1:3:.:.:0,3,40	0/0:2,0:2:6:.:.:0,6,61	0/0:1,0:1:3:.:.:0,3,39	./.	0/0:7,0:7:21:.:.:0,21,173	0/0:4,0:4:12:.:.:0,12,99	./.	./.	./.	./.	0/0:2,0:2:6:.:.:0,6,49	0/1:1,1:2:19:.:.:19,0,39	1|1:0,1:1:3:1|1:44_C_T:45,3,0:44	0/0:4,0:4:12:.:.:0,12,123	0/0:5,0:5:15:.:.:0,15,144	0/0:1,0:1:3:.:.:0,3,45	./.	0/0:4,0:4:12:.:.:0,12,99	0/0:4,0:4:12:.:.:0,12,99	./.:1,0:1:0:.:.:0,0,0	./.	0/0:5,0:5:15:.:.:0,15,144	0/0:4,0:4:12:.:.:0,12,99	0/0:3,0:3:9:.:.:0,9,94	0/0:3,0:3:9:.:.:0,9,94	0/0:9,0:9:27:.:.:0,27,223	0/0:3,0:3:9:.:.:0,9,86	0/0:5,0:5:15:.:.:0,15,135	0/0:4,0:4:12:.:.:0,12,139	0/0:4,0:4:12:.:.:0,12,99	0/0:4,0:4:12:.:.:0,12,139	0/0:1,0:1:3:.:.:0,3,29	0/0:1,0:1:3:.:.:0,3,45	./.
Unigene418_All	49	.	C	T	30.48	PASS	AC=2;AF=0.040;AN=50;DP=89;ExcessHet=0.0000;FS=0.000;InbreedingCoeff=0.2758;MLEAC=2;MLEAF=0.040;MQ=60.00;QD=30.48;SOR=1.609	GT:AD:DP:GQ:PGT:PID:PL:PS	0/0:1,0:1:3:.:.:0,3,40	0/0:2,0:2:6:.:.:0,6,61	0/0:1,0:1:3:.:.:0,3,39	./.	0/0:7,0:7:21:.:.:0,21,173	0/0:4,0:4:12:.:.:0,12,99	./.	./.	./.	./.	0/0:2,0:2:6:.:.:0,6,49	0/0:2,0:2:6:.:.:0,6,49	1|1:0,1:1:3:1|1:44_C_T:45,3,0:44	0/0:5,0:5:15:.:.:0,15,144	0/0:5,0:5:15:.:.:0,15,144	0/0:1,0:1:3:.:.:0,3,45	./.	0/0:4,0:4:12:.:.:0,12,99	0/0:4,0:4:12:.:.:0,12,99	./.:1,0:1:0:.:.:0,0,0	./.	0/0:5,0:5:15:.:.:0,15,144	0/0:4,0:4:12:.:.:0,12,99	0/0:3,0:3:9:.:.:0,9,94	0/0:3,0:3:9:.:.:0,9,94	0/0:9,0:9:27:.:.:0,27,223	0/0:3,0:3:9:.:.:0,9,86	0/0:6,0:6:18:.:.:0,18,148	0/0:4,0:4:12:.:.:0,12,139	0/0:4,0:4:12:.:.:0,12,99	0/0:5,0:5:15:.:.:0,15,144	0/0:1,0:1:3:.:.:0,3,29	0/0:2,0:2:6:.:.:0,6,41	./.
Unigene418_All	51	.	G	A	1001.06	PASS	AC=16;AF=0.333;AN=48;BaseQRankSum=0.00;DP=89;ExcessHet=0.9029;FS=1.070;InbreedingCoeff=-0.1101;MLEAC=22;MLEAF=0.458;MQ=60.00;MQRankSum=0.00;QD=18.54;ReadPosRankSum=0.00;SOR=0.744	GT:AD:DP:GQ:PL	0/0:1,0:1:3:0,3,40	./.:2,0:2:0:0,0,4	0/0:1,0:1:3:0,3,39	./.	0/1:2,5:7:28:123,0,28	0/0:4,0:4:12:0,12,99	./.	./.	./.	./.	0/0:2,0:2:6:0,6,49	0/1:1,1:2:19:19,0,39	0/0:1,0:1:3:0,3,45	0/1:2,3:5:34:79,0,34	0/1:2,4:6:31:81,0,31	./.:1,0:1:0:0,0,0	./.	0/0:4,0:4:12:0,12,99	0/0:4,0:4:12:0,12,99	0/0:1,0:1:3:0,3,45	./.	0/1:3,2:5:34:34,0,120	0/1:3,1:4:13:13,0,62	0/1:1,2:3:36:40,0,36	0/0:3,0:3:9:0,9,94	1/1:1,8:9:2:209,2,0	0/1:1,1:2:19:19,0,39	0/1:4,2:6:52:52,0,81	1/1:0,4:4:12:139,12,0	1/1:0,4:4:12:99,12,0	0/1:2,3:5:34:79,0,34	0/0:1,0:1:3:0,3,29	0/0:2,0:2:6:0,6,41	./.
Unigene418_All	72	.	G	A,*	60.67	PASS	AC=1,3;AF=0.020,0.060;AN=50;BaseQRankSum=0.00;DP=88;ExcessHet=0.0057;FS=0.000;InbreedingCoeff=0.2078;MLEAC=2,3;MLEAF=0.040,0.060;MQ=60.00;MQRankSum=0.00;QD=6.07;ReadPosRankSum=0.00;SOR=0.495	GT:AD:DP:GQ:PGT:PID:PL:PS	0/0:1,0,0:1:3:.:.:0,3,40,3,40,40	./.:2,0,0:2:0:.:.:0,0,0,0,0,0	0/0:1,0,0:1:3:.:.:0,3,35,3,35,35	./.	0/0:7,0,0:7:21:.:.:0,21,173,21,173,173	0/0:2,0,0:2:6:.:.:0,6,49,6,49,49	./.	./.	./.	./.	0/0:2,0,0:2:6:.:.:0,6,49,6,49,49	0/0:2,0,0:2:6:.:.:0,6,49,6,49,49	0/0:2,0,0:2:6:.:.:0,6,41,6,41,41	0/0:6,0,0:6:18:.:.:0,18,140,18,140,140	0/0:5,0,0:5:15:.:.:0,15,144,15,144,144	0/0:2,0,0:2:6:.:.:0,6,49,6,49,49	./.	0/0:4,0,0:4:12:.:.:0,12,99,12,99,99	0/0:3,0,0:3:9:.:.:0,9,94,9,94,94	0/0:1,0,0:1:3:.:.:0,3,45,3,45,45	./.	0/0:5,0,0:5:12:.:.:0,12,180,12,180,180	0|2:2,0,2:4:78:0|1:65_GTT_G:78,84,168,0,84,78:65	0/0:3,0,0:3:9:.:.:0,9,94,9,94,94	2|2:0,0,1:1:3:1|1:65_GTT_G:45,45,45,3,3,0:65	0/0:9,0,0:9:27:.:.:0,27,214,27,214,214	0/0:3,0,0:3:9:.:.:0,9,74,9,74,74	0|1:4,2,0:6:72:0|1:72_G_A:72,0,162,84,168,252:72	0/0:4,0,0:4:12:.:.:0,12,119,12,119,119	0/0:4,0,0:4:12:.:.:0,12,99,12,99,99	0/0:5,0,0:5:15:.:.:0,15,135,15,135,135	0/0:2,0,0:2:6:.:.:0,6,41,6,41,41	0/0:2,0,0:2:6:.:.:0,6,41,6,41,41	./.
Unigene418_All	75	.	T	C	158.79	PASS	AC=5;AF=0.096;AN=52;BaseQRankSum=0.00;DP=87;ExcessHet=0.0000;FS=0.000;InbreedingCoeff=0.2611;MLEAC=5;MLEAF=0.096;MQ=60.00;MQRankSum=0.00;QD=19.85;ReadPosRankSum=0.623;SOR=0.836	GT:AD:DP:GQ:PGT:PID:PL:PS	0/0:1,0:1:3:.:.:0,3,40	0/0:2,0:2:6:.:.:0,6,76	0/0:1,0:1:3:.:.:0,3,35	./.	0/0:7,0:7:21:.:.:0,21,295	0/0:2,0:2:6:.:.:0,6,49	./.	./.	./.	./.	0/0:2,0:2:6:.:.:0,6,49	0/0:2,0:2:6:.:.:0,6,49	1|1:0,2:2:6:1|1:75_T_C:90,6,0:75	0/0:5,0:5:15:.:.:0,15,144	0/0:5,0:5:15:.:.:0,15,144	0/0:2,0:2:6:.:.:0,6,49	./.	0/0:4,0:4:12:.:.:0,12,99	0/0:3,0:3:9:.:.:0,9,94	0/0:1,0:1:3:.:.:0,3,45	./.	0/0:5,0:5:12:.:.:0,12,180	0/0:4,0:4:9:.:.:0,9,135	0/0:3,0:3:9:.:.:0,9,94	0/0:1,0:1:3:.:.:0,3,25	0/0:9,0:9:27:.:.:0,27,214	0/0:3,0:3:6:.:.:0,6,90	0|1:4,2:6:72:0|1:72_G_A:72,0,162:72	0/0:4,0:4:12:.:.:0,12,119	0/0:4,0:4:12:.:.:0,12,99	0/0:6,0:6:18:.:.:0,18,148	0/0:2,0:2:6:.:.:0,6,41	1/1:0,1:1:3:.:.:25,3,0	./.
Unigene418_All	78	.	T	C	128.8	PASS	AC=3;AF=0.065;AN=46;BaseQRankSum=0.00;DP=87;ExcessHet=0.0000;FS=0.000;InbreedingCoeff=0.2225;MLEAC=3;MLEAF=0.065;MQ=60.00;MQRankSum=0.00;QD=32.20;ReadPosRankSum=0.319;SOR=0.693	GT:AD:DP:GQ:PGT:PID:PL:PS	0/0:1,0:1:3:.:.:0,3,40	0/0:2,0:2:6:.:.:0,6,76	./.:1,0:1:0:.:.:0,0,0	./.	0/0:7,0:7:21:.:.:0,21,173	0/0:2,0:2:6:.:.:0,6,49	./.	./.	./.	./.	0/0:2,0:2:6:.:.:0,6,49	0/0:2,0:2:6:.:.:0,6,49	0/0:2,0:2:6:.:.:0,6,49	0/0:5,0:5:15:.:.:0,15,144	0/0:5,0:5:15:.:.:0,15,144	0/0:2,0:2:6:.:.:0,6,49	./.	0/0:4,0:4:9:.:.:0,9,135	0/0:3,0:3:9:.:.:0,9,94	./.:1,0:1:0:.:.:0,0,0	./.	0/0:5,0:5:12:.:.:0,12,180	0/1:1,3:4:13:.:.:102,0,13	0/0:3,0:3:9:.:.:0,9,94	1|1:0,1:1:3:1|1:65_GTT_G:45,3,0:65	0/0:9,0:9:27:.:.:0,27,223	0/0:3,0:3:6:.:.:0,6,90	0/0:6,0:6:18:.:.:0,18,140	./.:4,0:4:0:.:.:0,0,29	0/0:4,0:4:12:.:.:0,12,99	0/0:6,0:6:15:.:.:0,15,225	0/0:2,0:2:6:.:.:0,6,41	0/0:1,0:1:3:.:.:0,3,25	./.
Unigene418_All	81	.	C	T	159.12	PASS	AC=2;AF=0.042;AN=48;BaseQRankSum=0.00;DP=86;ExcessHet=0.0934;FS=0.000;InbreedingCoeff=-0.0339;MLEAC=3;MLEAF=0.063;MQ=60.00;MQRankSum=0.00;QD=15.91;ReadPosRankSum=0.967;SOR=0.693	GT:AD:DP:GQ:PGT:PID:PL:PS	./.:1,0:1:0:.:.:0,0,0	0/0:2,0:2:6:.:.:0,6,76	0/0:1,0:1:3:.:.:0,3,40	./.	0/1:4,3:7:94:.:.:94,0,159	0/0:2,0:2:6:.:.:0,6,49	./.	./.	./.	./.	0/0:2,0:2:6:.:.:0,6,49	0/0:2,0:2:6:.:.:0,6,49	0/0:2,0:2:6:.:.:0,6,49	0/0:5,0:5:15:.:.:0,15,144	0/0:5,0:5:15:.:.:0,15,144	0/0:2,0:2:6:.:.:0,6,49	./.	0/0:4,0:4:9:.:.:0,9,135	0/0:3,0:3:9:.:.:0,9,94	0/0:1,0:1:3:.:.:0,3,45	./.	./.:5,0:5:0:.:.:0,0,54	0/0:3,0:3:9:.:.:0,9,74	0/0:3,0:3:9:.:.:0,9,94	0/0:1,0:1:3:.:.:0,3,25	0/0:9,0:9:27:.:.:0,27,223	0|1:1,2:3:16:0|1:81_C_T:81,0,16:81	0/0:6,0:6:18:.:.:0,18,140	0/0:4,0:4:12:.:.:0,12,119	0/0:4,0:4:12:.:.:0,12,99	0/0:6,0:6:15:.:.:0,15,225	0/0:2,0:2:6:.:.:0,6,41	0/0:1,0:1:3:.:.:0,3,25	./.
Unigene418_All	82	.	G	A	73.16	PASS	AC=2;AF=0.040;AN=50;DP=83;ExcessHet=0.0000;FS=0.000;InbreedingCoeff=0.2657;MLEAC=2;MLEAF=0.040;MQ=60.00;QD=31.50;SOR=0.693	GT:AD:DP:GQ:PGT:PID:PL:PS	0/0:1,0:1:3:.:.:0,3,42	0/0:2,0:2:6:.:.:0,6,76	0/0:1,0:1:3:.:.:0,3,40	./.	0/0:7,0:7:18:.:.:0,18,270	0/0:2,0:2:6:.:.:0,6,49	./.	./.	./.	./.	0/0:2,0:2:6:.:.:0,6,49	0/0:2,0:2:6:.:.:0,6,49	1|1:0,2:2:6:1|1:75_T_C:90,6,0:75	0/0:5,0:5:15:.:.:0,15,144	0/0:5,0:5:15:.:.:0,15,144	0/0:2,0:2:6:.:.:0,6,49	./.	0/0:2,0:2:6:.:.:0,6,49	0/0:3,0:3:9:.:.:0,9,94	./.:1,0:1:0:.:.:0,0,0	./.	0/0:5,0:5:12:.:.:0,12,180	0/0:3,0:3:9:.:.:0,9,74	0/0:3,0:3:9:.:.:0,9,94	0/0:1,0:1:3:.:.:0,3,25	0/0:9,0:9:24:.:.:0,24,360	0/0:2,0:2:6:.:.:0,6,49	0/0:6,0:6:18:.:.:0,18,140	0/0:4,0:4:12:.:.:0,12,119	0/0:4,0:4:12:.:.:0,12,99	0/0:6,0:6:15:.:.:0,15,225	0/0:2,0:2:6:.:.:0,6,41	0/0:1,0:1:3:.:.:0,3,25	./.
Unigene418_All	87	.	T	G,A	2059.8	PASS	AC=28,6;AF=0.583,0.125;AN=48;BaseQRankSum=0.00;DP=85;ExcessHet=0.0007;FS=0.000;InbreedingCoeff=0.4378;MLEAC=39,7;MLEAF=0.813,0.146;MQ=60.00;MQRankSum=0.00;QD=27.84;ReadPosRankSum=0.524;SOR=0.625	GT:AD:DP:GQ:PGT:PID:PL:PS	0/0:1,0,0:1:3:.:.:0,3,42,3,42,42	0/0:2,0,0:2:6:.:.:0,6,76,6,76,76	./.:.:0:0:.:.:0,0,0,0,0,0	./.	0/1:3,4,0:7:98:.:.:98,0,114,107,126,233	1|1:0,2,0:2:6:1|1:87_T_G:90,6,0,90,6,90:87	./.	./.	./.	./.	1|1:0,2,0:2:6:1|1:87_T_G:90,6,0,90,6,90:87	0/0:2,0,0:2:6:.:.:0,6,49,6,49,49	0/0:2,0,0:2:6:.:.:0,6,41,6,41,41	1/1:0,5,0:5:15:.:.:144,15,0,144,15,144	1/1:0,5,0:5:15:.:.:144,15,0,144,15,144	1/1:0,2,0:2:6:.:.:49,6,0,49,6,49	./.	1|1:0,4,0:4:12:1|1:87_T_G:160,12,0,160,12,160:87	1|1:0,3,0:3:9:1|1:87_T_G:135,9,0,135,9,135:87	./.:1,0,0:1:0:.:.:0,0,0,0,0,0	./.	0/1:3,2,0:5:34:.:.:34,0,77,43,83,127	1/2:0,1,2:3:25:.:.:106,84,81,25,0,36	1/2:0,2,1:3:36:.:.:85,42,36,49,0,81	2|2:0,0,1:1:3:1|1:65_GTT_G:45,45,45,3,3,0:65	0/1:3,6,0:9:67:.:.:142,0,67,151,85,236	2|2:0,0,2:2:6:1|1:81_C_T:90,90,90,6,6,0:81	0/1:4,2,0:6:31:.:.:31,0,81,43,87,130	1/1:0,4,0:4:12:.:.:119,12,0,119,12,119	1/1:0,4,0:4:12:.:.:99,12,0,99,12,99	1/1:0,6,0:6:18:.:.:189,18,0,189,18,189	1|1:0,2,0:2:6:1|1:87_T_G:90,6,0,90,6,90:87	0/0:1,0,0:1:3:.:.:0,3,25,3,25,25	./.
Unigene418_All	90	.	G	T	599.68	PASS	AC=12;AF=0.273;AN=44;BaseQRankSum=0.00;DP=84;ExcessHet=0.0000;FS=0.000;InbreedingCoeff=0.3933;MLEAC=15;MLEAF=0.341;MQ=60.00;MQRankSum=0.00;QD=22.21;ReadPosRankSum=1.65;SOR=0.804	GT:AD:DP:GQ:PGT:PID:PL:PS	0/0:1,0:1:3:.:.:0,3,42	0/0:2,0:2:6:.:.:0,6,76	./.:.:0:0:.:.:0,0,0	./.	0/0:7,0:7:18:.:.:0,18,270	1|1:0,2:2:6:1|1:87_T_G:90,6,0:87	./.	./.	./.	./.	1|1:0,2:2:6:1|1:87_T_G:90,6,0:87	0/0:2,0:2:6:.:.:0,6,49	0/0:2,0:2:6:.:.:0,6,41	./.:5,0:5:0:.:.:0,0,54	./.:5,0:5:0:.:.:0,0,54	0/0:2,0:2:6:.:.:0,6,49	./.	1|1:0,4:4:12:1|1:87_T_G:160,12,0:87	1|1:0,3:3:9:1|1:87_T_G:135,9,0:87	./.:1,0:1:0:.:.:0,0,0	./.	0/0:5,0:5:12:.:.:0,12,180	0/0:3,0:3:9:.:.:0,9,74	0/0:3,0:3:9:.:.:0,9,94	0/0:1,0:1:3:.:.:0,3,25	0/1:7,2:9:22:.:.:22,0,207	0/0:2,0:2:6:.:.:0,6,49	0/0:6,0:6:18:.:.:0,18,140	0/0:4,0:4:12:.:.:0,12,119	0/0:4,0:4:12:.:.:0,12,99	0/1:3,2:5:34:.:.:34,0,79	1|1:0,2:2:6:1|1:87_T_G:90,6,0:87	0/0:1,0:1:3:.:.:0,3,25	./.
Unigene418_All	92	.	A	G	73.38	PASS	AC=2;AF=0.042;AN=48;DP=82;ExcessHet=0.0000;FS=0.000;InbreedingCoeff=0.3328;MLEAC=2;MLEAF=0.042;MQ=60.00;QD=31.25;SOR=0.693	GT:AD:DP:GQ:PGT:PID:PL:PS	0/0:1,0:1:3:.:.:0,3,42	0/0:2,0:2:6:.:.:0,6,76	./.:.:0:0:.:.:0,0,0	./.	0/0:7,0:7:18:.:.:0,18,270	./.:2,0:2:0:.:.:0,0,0	./.	./.	./.	./.	0/0:2,0:2:6:.:.:0,6,49	0/0:2,0:2:6:.:.:0,6,49	0/0:2,0:2:6:.:.:0,6,41	0/0:5,0:5:15:.:.:0,15,135	0/0:5,0:5:15:.:.:0,15,144	0/0:2,0:2:6:.:.:0,6,49	./.	0/0:3,0:3:9:.:.:0,9,94	0/0:3,0:3:9:.:.:0,9,94	0/0:2,0:2:6:.:.:0,6,49	./.	0/0:5,0:5:12:.:.:0,12,180	0/0:3,0:3:9:.:.:0,9,74	0/0:3,0:3:9:.:.:0,9,94	0/0:1,0:1:3:.:.:0,3,25	0/0:8,0:8:24:.:.:0,24,218	1|1:0,2:2:6:1|1:81_C_T:90,6,0:81	0/0:6,0:6:18:.:.:0,18,140	0/0:4,0:4:12:.:.:0,12,119	0/0:4,0:4:12:.:.:0,12,99	0/0:5,0:5:15:.:.:0,15,144	0/0:2,0:2:6:.:.:0,6,49	0/0:1,0:1:3:.:.:0,3,25	./.
Unigene418_All	111	.	T	C	67.41	PASS	AC=1;AF=0.020;AN=50;BaseQRankSum=0.967;DP=74;ExcessHet=0.0000;FS=0.000;InbreedingCoeff=0.0509;MLEAC=2;MLEAF=0.040;MQ=60.00;MQRankSum=0.00;QD=16.85;ReadPosRankSum=0.967;SOR=0.693	GT:AD:DP:GQ:PL	0/0:1,0:1:3:0,3,42	0/0:3,0:3:9:0,9,89	./.:.:0:0:0,0,0	./.	0/0:5,0:5:15:0,15,157	0/0:1,0:1:3:0,3,16	./.	./.:1,0:1:0:0,0,0	./.	./.	0/0:1,0:1:3:0,3,45	0/0:1,0:1:3:0,3,25	0/0:1,0:1:3:0,3,45	0/0:5,0:5:15:0,15,135	0/0:4,0:4:12:0,12,139	0/0:2,0:2:6:0,6,49	./.	0/0:2,0:2:6:0,6,90	0/0:3,0:3:6:0,6,90	0/0:2,0:2:6:0,6,41	./.	0/0:2,0:2:6:0,6,74	0/0:3,0:3:3:0,3,45	0/1:2,2:4:78:78,0,78	0/0:2,0:2:6:0,6,49	0/0:8,0:8:18:0,18,270	0/0:3,0:3:9:0,9,74	0/0:5,0:5:12:0,12,180	0/0:4,0:4:12:0,12,119	0/0:3,0:3:6:0,6,90	0/0:5,0:5:12:0,12,180	0/0:2,0:2:6:0,6,49	0/0:1,0:1:3:0,3,25	./.
Unigene418_All	118	.	C	T	1180.42	PASS	AC=22;AF=0.478;AN=46;BaseQRankSum=0.00;DP=71;ExcessHet=0.0002;FS=1.654;InbreedingCoeff=0.3051;MLEAC=30;MLEAF=0.652;MQ=60.00;MQRankSum=0.00;QD=26.83;ReadPosRankSum=0.00;SOR=1.432	GT:AD:DP:GQ:PL	0/0:1,0:1:3:0,3,42	./.:3,0:3:0:0,0,16	./.:.:0:0:0,0,0	./.	0/1:2,3:5:55:71,0,55	0/0:1,0:1:3:0,3,16	./.	0/0:2,0:2:6:0,6,90	./.	./.	./.:1,0:1:0:0,0,0	0/0:1,0:1:3:0,3,25	0/0:1,0:1:3:0,3,45	1/1:0,5:5:15:128,15,0	1/1:0,4:4:12:139,12,0	1/1:0,2:2:6:70,6,0	./.	1/1:0,2:2:6:90,6,0	1/1:0,2:2:6:90,6,0	0/0:2,0:2:6:0,6,41	./.	0/0:2,0:2:6:0,6,74	./.:.:0:0:0,0,0	0/1:2,2:4:37:37,0,78	0/0:2,0:2:3:0,3,45	0/1:2,4:6:72:121,0,72	0/0:3,0:3:9:0,9,74	0/0:3,0:3:9:0,9,134	0/1:2,3:5:55:59,0,55	1/1:0,3:3:9:94,9,0	1/1:0,4:4:12:139,12,0	1/1:0,2:2:6:70,6,0	1/1:0,1:1:3:25,3,0	./.
Unigene418_All	130	.	G	A	106.15	PASS	AC=2;AF=0.043;AN=46;BaseQRankSum=0.00;DP=63;ExcessHet=0.0976;FS=3.010;InbreedingCoeff=0.0338;MLEAC=4;MLEAF=0.087;MQ=60.00;MQRankSum=0.00;QD=26.54;ReadPosRankSum=0.210;SOR=0.223	GT:AD:DP:GQ:PGT:PID:PL:PS	./.	0/0:3,0:3:6:.:.:0,6,90	0/0:1,0:1:3:.:.:0,3,26	./.	0/0:3,0:3:3:.:.:0,3,45	0/0:1,0:1:3:.:.:0,3,16	./.	./.:2,0:2:0:.:.:0,0,0	./.:1,0:1:0:.:.:0,0,0	./.	0/0:1,0:1:3:.:.:0,3,45	0/0:1,0:1:3:.:.:0,3,25	0/0:1,0:1:3:.:.:0,3,45	0/0:4,0:4:12:.:.:0,12,123	0/0:4,0:4:6:.:.:0,6,90	0/0:1,0:1:3:.:.:0,3,45	./.	0/0:2,0:2:6:.:.:0,6,61	0/0:2,0:2:3:.:.:0,3,45	0/0:2,0:2:6:.:.:0,6,41	./.	0/0:2,0:2:3:.:.:0,3,45	./.:.:0:0:.:.:0,0,0	0|1:2,2:4:78:0|1:130_G_A:78,0,78:130	./.:0,0:1:0:.:.:0,0,0	0|1:5,1:6:27:0|1:130_G_A:27,0,207:130	0/0:3,0:3:6:.:.:0,6,90	0/0:3,0:3:6:.:.:0,6,90	0/0:5,0:5:9:.:.:0,9,135	0/0:2,0:2:6:.:.:0,6,90	0/0:4,0:4:9:.:.:0,9,135	0/0:1,0:1:3:.:.:0,3,45	0/0:2,0:2:3:.:.:0,3,45	./.
Unigene418_All	132	.	A	T,C	1553.94	PASS	AC=22,1;AF=0.611,0.028;AN=36;BaseQRankSum=0.524;DP=64;ExcessHet=0.0008;FS=0.000;InbreedingCoeff=0.3975;MLEAC=34,2;MLEAF=0.944,0.056;MQ=60.00;MQRankSum=0.00;QD=32.73;ReadPosRankSum=-9.670e-01;SOR=1.341	GT:AD:DP:GQ:PGT:PID:PL:PS	./.	./.:3,0,0:3:0:.:.:0,0,11,0,11,11	0/0:1,0,0:1:3:.:.:0,3,26,3,26,26	./.	1/1:0,3,0:3:9:.:.:127,9,0,127,9,127	0/0:1,0,0:1:3:.:.:0,3,16,3,16,16	./.	./.:2,0,0:2:0:.:.:0,0,0,0,0,0	./.:1,0,0:1:0:.:.:0,0,0,0,0,0	./.	./.:1,0,0:1:0:.:.:0,0,0,0,0,0	./.:0,0,0:1:0:.:.:0,0,0,0,0,0	0/0:1,0,0:1:3:.:.:0,3,45,3,45,45	1/1:0,4,0:4:12:.:.:180,12,0,180,12,180	1|1:0,4,0:4:12:1|1:132_A_T:160,12,0,160,12,160:132	1|1:0,1,0:1:3:1|1:132_A_T:45,3,0,45,3,45:132	./.	1|1:0,2,0:2:6:1|1:132_A_T:90,6,0,90,6,90:132	1|1:0,2,0:2:6:1|1:132_A_T:90,6,0,90,6,90:132	0/0:2,0,0:2:6:.:.:0,6,41,6,41,41	./.	0/0:2,0,0:2:3:.:.:0,3,45,3,45,45	./.:.:.:0:.:.:0,0,0,0,0,0	1/2:0,2,2:4:67:.:.:148,84,78,67,0,78	./.:3,0,0:3:0:.:.:0,0,5,0,5,5	0|1:2,4,0:6:72:0|1:132_A_T:162,0,72,168,84,251:132	0/1:1,2,0:3:16:.:.:61,0,16,64,22,85	./.:3,0,0:3:0:.:.:0,0,0,0,0,0	0|1:2,2,0:4:78:0|1:132_A_T:78,0,78,84,84,168:132	1|1:0,2,0:2:6:1|1:132_A_T:90,6,0,90,6,90:132	1|1:0,4,0:4:12:1|1:132_A_T:160,12,0,160,12,160:132	1|1:0,1,0:1:3:1|1:132_A_T:45,3,0,45,3,45:132	./.:1,0,0:1:0:.:.:0,0,0,0,0,0	./.
Unigene418_All	139	.	C	G,T	1285.1	PASS	AC=21,1;AF=0.525,0.025;AN=40;BaseQRankSum=0.674;DP=63;ExcessHet=0.0000;FS=2.442;InbreedingCoeff=0.4992;MLEAC=30,2;MLEAF=0.750,0.050;MQ=60.00;MQRankSum=0.00;QD=27.90;ReadPosRankSum=0.319;SOR=2.621	GT:AD:DP:GQ:PGT:PID:PL:PS	./.	./.:3,0,0:3:0:.:.:0,0,7,0,7,7	0/0:1,0,0:1:3:.:.:0,3,26,3,26,26	./.	1/1:0,1,0:1:3:.:.:45,3,0,45,3,45	0/0:1,0,0:1:3:.:.:0,3,16,3,16,16	./.	./.:2,0,0:2:0:.:.:0,0,0,0,0,0	./.:1,0,0:1:0:.:.:0,0,0,0,0,0	./.	./.:1,0,0:1:0:.:.:0,0,0,0,0,0	0/0:1,0,0:1:3:.:.:0,3,25,3,25,25	0/0:2,0,0:2:6:.:.:0,6,69,6,69,69	1/1:0,4,0:4:12:.:.:139,12,0,139,12,139	1|1:0,4,0:4:12:1|1:132_A_T:160,12,0,160,12,160:132	1|1:0,1,0:1:3:1|1:132_A_T:45,3,0,45,3,45:132	./.	1|1:0,2,0:2:6:1|1:132_A_T:90,6,0,90,6,90:132	1|1:0,2,0:2:6:1|1:132_A_T:90,6,0,90,6,90:132	0/0:2,0,0:2:6:.:.:0,6,41,6,41,41	./.	./.:2,0,0:2:0:.:.:0,0,0,0,0,0	./.:2,0,0:2:0:.:.:0,0,0,0,0,0	1/2:0,1,2:3:42:.:.:123,81,78,42,0,78	0/0:3,0,0:3:9:.:.:0,9,78,9,78,78	0|1:2,4,0:6:72:0|1:132_A_T:162,0,72,168,84,251:132	0/0:3,0,0:3:6:.:.:0,6,90,6,90,90	./.:3,0,0:3:0:.:.:0,0,45,0,45,45	0|1:2,2,0:4:78:0|1:132_A_T:78,0,78,84,84,168:132	1|1:0,2,0:2:6:1|1:132_A_T:90,6,0,90,6,90:132	1|1:0,4,0:4:12:1|1:132_A_T:160,12,0,160,12,160:132	1|1:0,1,0:1:3:1|1:132_A_T:45,3,0,45,3,45:132	0/0:1,0,0:1:3:.:.:0,3,45,3,45,45	./.
Unigene418_All	143	.	A	G	1372.44	PASS	AC=27;AF=0.750;AN=36;BaseQRankSum=0.967;DP=53;ExcessHet=0.0040;FS=0.000;InbreedingCoeff=0.2410;MLEAC=41;MLEAF=1.00;MQ=60.00;MQRankSum=0.00;QD=26.59;ReadPosRankSum=0.00;SOR=2.517	GT:AD:DP:GQ:PGT:PID:PL:PS	./.	./.:2,0:2:0:.:.:0,0,0	0/0:1,0:1:3:.:.:0,3,26	./.	1/1:0,1:1:3:.:.:45,3,0	0/0:1,0:1:3:.:.:0,3,16	./.	./.:2,0:2:0:.:.:0,0,0	./.:1,0:1:0:.:.:0,0,0	./.	./.:1,0:1:0:.:.:0,0,0	1/1:0,1:1:3:.:.:25,3,0	1/1:0,2:2:6:.:.:69,6,0	1/1:0,4:4:12:.:.:180,12,0	1|1:0,2:2:6:1|1:132_A_T:90,6,0:132	1|1:0,1:1:3:1|1:132_A_T:45,3,0:132	./.	1|1:0,2:2:6:1|1:132_A_T:90,6,0:132	1|1:0,2:2:6:1|1:132_A_T:90,6,0:132	0/0:2,0:2:6:.:.:0,6,41	./.	./.:1,0:1:0:.:.:0,0,0	./.:2,0:2:0:.:.:0,0,0	1/1:0,3:3:9:.:.:135,9,0	./.:3,0:3:0:.:.:0,0,5	0|1:1,2:3:36:0|1:132_A_T:81,0,36:132	0/1:1,2:3:16:.:.:61,0,16	./.:3,0:3:0:.:.:0,0,0	0|1:2,1:3:36:0|1:132_A_T:36,0,81:132	1|1:0,2:2:6:1|1:132_A_T:90,6,0:132	1|1:0,3:3:9:1|1:132_A_T:135,9,0:132	1|1:0,1:1:3:1|1:132_A_T:45,3,0:132	./.:1,0:1:0:.:.:0,0,0	./.
Unigene418_All	144	.	G	T	73.18	PASS	AC=1;AF=0.024;AN=42;BaseQRankSum=-9.670e-01;DP=56;ExcessHet=0.0000;FS=0.000;InbreedingCoeff=0.0613;MLEAC=2;MLEAF=0.048;MQ=60.00;MQRankSum=0.00;QD=24.39;ReadPosRankSum=0.967;SOR=0.223	GT:AD:DP:GQ:PGT:PID:PL:PS	./.	0/0:2,0:2:3:.:.:0,3,45	0/0:1,0:1:3:.:.:0,3,26	./.	0/0:1,0:1:3:.:.:0,3,45	0/0:1,0:1:3:.:.:0,3,16	./.	./.:2,0:2:0:.:.:0,0,0	./.:1,0:1:0:.:.:0,0,0	./.	0/0:1,0:1:3:.:.:0,3,45	0/0:2,0:2:3:.:.:0,3,45	0/0:2,0:2:6:.:.:0,6,53	0/0:4,0:4:9:.:.:0,9,135	./.:3,0:3:0:.:.:0,0,45	0/0:1,0:1:3:.:.:0,3,29	./.	0/0:2,0:2:6:.:.:0,6,74	./.:3,0:3:0:.:.:0,0,45	0/0:2,0:2:6:.:.:0,6,41	./.	0/0:1,0:1:3:.:.:0,3,45	0/0:2,0:2:6:.:.:0,6,61	0/0:3,0:3:9:.:.:0,9,94	0/0:2,0:2:6:.:.:0,6,90	0/0:2,0:2:6:.:.:0,6,90	0/0:4,0:4:12:.:.:0,12,139	./.:3,0:3:0:.:.:0,0,0	0|1:1,2:3:36:0|1:144_G_T:81,0,36:144	0/0:2,0:2:6:.:.:0,6,90	0/0:3,0:3:9:.:.:0,9,134	./.:2,0:2:0:.:.:0,0,0	0/0:1,0:1:3:.:.:0,3,45	./.
Unigene418_All	146	.	A	T	70.34	PASS	AC=1;AF=0.018;AN=56;BaseQRankSum=-9.670e-01;DP=55;ExcessHet=0.0000;FS=0.000;InbreedingCoeff=-0.1489;MLEAC=2;MLEAF=0.036;MQ=60.00;MQRankSum=0.00;QD=23.45;ReadPosRankSum=0.967;SOR=0.223	GT:AD:DP:GQ:PGT:PID:PL:PS	./.	0/0:2,0:2:3:.:.:0,3,45	0/0:1,0:1:3:.:.:0,3,26	./.	0/0:1,0:1:3:.:.:0,3,45	0/0:1,0:1:3:.:.:0,3,16	./.	0/0:2,0:2:6:.:.:0,6,90	0/0:1,0:1:3:.:.:0,3,45	./.	0/0:1,0:1:3:.:.:0,3,45	0/0:2,0:2:3:.:.:0,3,45	0/0:2,0:2:6:.:.:0,6,53	0/0:4,0:4:9:.:.:0,9,135	0/0:3,0:3:9:.:.:0,9,134	0/0:1,0:1:3:.:.:0,3,29	./.	0/0:2,0:2:6:.:.:0,6,74	0/0:3,0:3:6:.:.:0,6,90	0/0:2,0:2:6:.:.:0,6,41	./.	0/0:1,0:1:3:.:.:0,3,45	0/0:2,0:2:6:.:.:0,6,61	0|1:1,2:3:36:0|1:130_G_A:81,0,36:130	0/0:2,0:2:6:.:.:0,6,90	0/0:2,0:2:6:.:.:0,6,90	0/0:4,0:4:12:.:.:0,12,139	0/0:2,0:2:6:.:.:0,6,90	0/0:2,0:2:6:.:.:0,6,49	0/0:2,0:2:6:.:.:0,6,90	0/0:3,0:3:9:.:.:0,9,134	0/0:2,0:2:6:.:.:0,6,90	0/0:1,0:1:3:.:.:0,3,45	0/0:1,0:1:3:.:.:0,3,45
Unigene418_All	150	.	C	G	72.61	PASS	AC=1;AF=0.023;AN=44;DP=56;ExcessHet=0.0000;FS=0.000;InbreedingCoeff=0.1086;MLEAC=2;MLEAF=0.045;MQ=60.00;MQRankSum=0.00;QD=24.20;SOR=0.223	GT:AD:DP:GQ:PGT:PID:PL:PS	./.	0/0:2,0:2:3:.:.:0,3,45	0/0:1,0:1:3:.:.:0,3,26	./.	0/0:1,0:1:3:.:.:0,3,45	0/0:1,0:1:3:.:.:0,3,16	./.	./.:2,0:2:0:.:.:0,0,0	./.:1,0:1:0:.:.:0,0,0	./.	0/0:1,0:1:3:.:.:0,3,45	0/0:2,0:2:3:.:.:0,3,45	0/0:2,0:2:6:.:.:0,6,53	0/0:4,0:4:9:.:.:0,9,135	./.:3,0:3:0:.:.:0,0,45	0/0:1,0:1:3:.:.:0,3,29	./.	0/0:2,0:2:6:.:.:0,6,74	./.:2,0:2:0:.:.:0,0,0	0/0:2,0:2:6:.:.:0,6,41	./.	0/0:1,0:1:3:.:.:0,3,45	0/0:2,0:2:6:.:.:0,6,61	0/0:3,0:3:9:.:.:0,9,94	0/0:2,0:2:6:.:.:0,6,90	0/0:2,0:2:6:.:.:0,6,90	0/0:4,0:4:12:.:.:0,12,139	0/0:2,0:2:6:.:.:0,6,90	0|1:1,2:3:36:0|1:144_G_T:81,0,36:144	0/0:2,0:2:6:.:.:0,6,90	0/0:3,0:3:9:.:.:0,9,134	./.:2,0:2:0:.:.:0,0,0	./.:2,0:2:0:.:.:0,0,0	0/0:1,0:1:3:.:.:0,3,45
Unigene418_All	174	.	A	G	57	PASS	AC=2;AF=0.048;AN=42;DP=44;ExcessHet=0.0000;FS=0.000;InbreedingCoeff=0.2177;MLEAC=2;MLEAF=0.048;MQ=60.00;QD=28.50;SOR=0.693	GT:AD:DP:GQ:PGT:PID:PL:PS	./.	./.:3,0:3:0:.:.:0,0,0	0/0:1,0:1:3:.:.:0,3,26	./.	./.	0/0:1,0:1:3:.:.:0,3,16	./.	0/0:4,0:4:12:.:.:0,12,91	0/0:2,0:2:6:.:.:0,6,41	0/0:1,0:1:3:.:.:0,3,45	./.	./.:1,0:1:0:.:.:0,0,0	0/0:1,0:1:3:.:.:0,3,25	0/0:2,0:2:6:.:.:0,6,90	0/0:2,0:2:6:.:.:0,6,90	0/0:1,0:1:3:.:.:0,3,29	./.	./.	0/0:2,0:2:6:.:.:0,6,49	0/0:1,0:1:3:.:.:0,3,16	./.	0/0:1,0:1:3:.:.:0,3,29	./.	0/0:2,0:2:6:.:.:0,6,49	0/0:1,0:1:3:.:.:0,3,45	0|0:2,0:2:6:0|1:142_AAGAAAGTCTTAGAATTTCGTT_A:0,6,89:142	0/0:2,0:2:6:.:.:0,6,90	./.:2,0:2:0:.:.:0,0,0	1|1:0,2:2:6:1|1:174_A_G:70,6,0:174	./.	0/0:3,0:3:6:.:.:0,6,90	0/0:3,0:3:9:.:.:0,9,94	0/0:3,0:3:9:.:.:0,9,86	0/0:1,0:1:3:.:.:0,3,45
Unigene418_All	178	.	A	C	164.05	PASS	AC=4;AF=0.105;AN=38;DP=45;ExcessHet=0.0000;FS=0.000;InbreedingCoeff=0.2638;MLEAC=5;MLEAF=0.132;MQ=60.00;QD=30.88;SOR=3.258	GT:AD:DP:GQ:PL	./.	./.:3,0:3:0:0,0,0	0/0:1,0:1:3:0,3,26	./.	./.	0/0:2,0:2:6:0,6,41	./.	0/0:4,0:4:12:0,12,91	0/0:2,0:2:6:0,6,41	0/0:1,0:1:3:0,3,45	./.	0/0:1,0:1:3:0,3,29	0/0:1,0:1:3:0,3,25	1/1:0,2:2:6:90,6,0	./.:2,0:2:0:0,0,0	./.:1,0:1:0:0,0,0	./.	./.	0/0:2,0:2:6:0,6,49	0/0:1,0:1:3:0,3,16	./.	0/0:1,0:1:3:0,3,29	./.	0/0:2,0:2:6:0,6,49	0/0:1,0:1:3:0,3,45	./.:3,0:3:0:0,0,45	0/0:2,0:2:6:0,6,90	0/0:2,0:2:6:0,6,74	0/0:1,0:1:3:0,3,45	./.	1/1:0,2:2:6:90,6,0	./.:3,0:3:0:0,0,5	0/0:3,0:3:9:0,9,94	0/0:1,0:1:3:0,3,45
Unigene418_All	183	.	A	G	46.53	PASS	AC=2;AF=0.043;AN=46;DP=44;ExcessHet=0.0000;FS=0.000;InbreedingCoeff=0.0984;MLEAC=2;MLEAF=0.043;MQ=60.00;QD=32.68;SOR=2.303	GT:AD:DP:GQ:PGT:PID:PL:PS	./.	0/0:4,0:4:6:.:.:0,6,90	0/0:1,0:1:3:.:.:0,3,26	./.	0/0:1,0:1:3:.:.:0,3,25	0/0:2,0:2:6:.:.:0,6,41	./.	0/0:4,0:4:12:.:.:0,12,91	0/0:2,0:2:6:.:.:0,6,41	0/0:1,0:1:3:.:.:0,3,45	./.	./.	./.:0,0:1:0:.:.:0,0,0	0/0:2,0:2:6:.:.:0,6,90	0/0:2,0:2:6:.:.:0,6,90	0/0:1,0:1:3:.:.:0,3,45	./.	./.	0/0:2,0:2:6:.:.:0,6,49	0/0:1,0:1:3:.:.:0,3,16	./.	0/0:1,0:1:3:.:.:0,3,29	./.	0/0:2,0:2:6:.:.:0,6,49	0/0:1,0:1:3:.:.:0,3,45	0/0:2,0:2:6:.:.:0,6,90	0/0:2,0:2:6:.:.:0,6,90	0/0:2,0:2:3:.:.:0,3,45	1|1:0,1:1:3:1|1:174_A_G:45,3,0:174	./.	0/0:2,0:2:3:.:.:0,3,45	0/0:3,0:3:9:.:.:0,9,78	0/0:3,0:3:9:.:.:0,9,94	0/0:1,0:1:3:.:.:0,3,45
Unigene418_All	191	.	C	T	166.38	PASS	AC=4;AF=0.118;AN=34;DP=43;ExcessHet=0.0000;FS=0.000;InbreedingCoeff=0.2911;MLEAC=5;MLEAF=0.147;MQ=60.00;QD=29.80;SOR=3.258	GT:AD:DP:GQ:PGT:PID:PL:PS	./.	./.:3,0:3:0:.:.:0,0,41	0/0:1,0:1:3:.:.:0,3,26	./.	0/0:1,0:1:3:.:.:0,3,25	0/0:2,0:2:6:.:.:0,6,41	./.	0/0:4,0:4:12:.:.:0,12,91	0/0:3,0:3:9:.:.:0,9,94	./.	./.	./.	0/0:3,0:3:6:.:.:0,6,90	1|1:0,2:2:6:1|1:191_C_T:90,6,0:191	./.:2,0:2:0:.:.:0,0,0	./.:1,0:1:0:.:.:0,0,0	./.	./.	0/0:2,0:2:6:.:.:0,6,49	0/0:1,0:1:3:.:.:0,3,16	./.	0/0:1,0:1:3:.:.:0,3,29	./.	0/0:2,0:2:3:.:.:0,3,45	./.:1,0:1:0:.:.:0,0,0	0/0:2,0:2:6:.:.:0,6,90	0/0:2,0:2:6:.:.:0,6,90	./.	0/0:1,0:1:3:.:.:0,3,45	./.	1|1:0,2:2:6:1|1:191_C_T:90,6,0:191	./.:3,0:3:0:.:.:0,0,5	0/0:3,0:3:6:.:.:0,6,90	0/0:1,0:1:3:.:.:0,3,45
Unigene418_All	194	.	T	C,G	321.96	PASS	AC=6,2;AF=0.429,0.143;AN=14;DP=41;ExcessHet=0.0000;FS=0.000;InbreedingCoeff=0.4614;MLEAC=13,4;MLEAF=0.929,0.286;MQ=60.00;QD=27.70;SOR=1.402	GT:AD:DP:GQ:PGT:PID:PL:PS	./.	./.:2,0,0:2:0:.:.:0,0,0,0,0,0	./.:1,0,0:1:0:.:.:0,0,0,0,0,0	./.	0/0:1,0,0:1:3:.:.:0,3,25,3,25,25	./.:2,0,0:2:0:.:.:0,0,0,0,0,0	./.	0/0:4,0,0:4:12:.:.:0,12,91,12,91,91	./.:3,0,0:3:0:.:.:0,0,5,0,5,5	./.	./.	./.	./.:3,0,0:3:0:.:.:0,0,5,0,5,5	1|1:0,2,0:2:6:1|1:191_C_T:90,6,0,90,6,90:191	./.:2,0,0:2:0:.:.:0,0,0,0,0,0	./.:1,0,0:1:0:.:.:0,0,0,0,0,0	./.	./.	0/0:2,0,0:2:6:.:.:0,6,49,6,49,49	./.:1,0,0:1:0:.:.:0,0,0,0,0,0	./.	./.:1,0,0:1:0:.:.:0,0,0,0,0,0	./.	2|2:0,0,2:2:6:1|1:194_T_G:70,70,70,6,6,0:194	./.	./.:2,0,0:2:0:.:.:0,0,0,0,0,0	./.:2,0,0:2:0:.:.:0,0,0,0,0,0	./.	1|1:0,1,0:1:3:1|1:194_T_C:45,3,0,45,3,45:194	./.	1|1:0,2,0:2:6:1|1:191_C_T:90,6,0,90,6,90:191	./.:3,0,0:3:0:.:.:0,0,5,0,5,5	./.:3,0,0:3:0:.:.:0,0,5,0,5,5	./.:1,0,0:1:0:.:.:0,0,0,0,0,0
Unigene418_All	196	.	T	C	57.59	PASS	AC=2;AF=0.048;AN=42;DP=37;ExcessHet=0.0000;FS=0.000;InbreedingCoeff=0.0717;MLEAC=2;MLEAF=0.048;MQ=60.00;QD=28.80;SOR=0.693	GT:AD:DP:GQ:PGT:PID:PL:PS	./.	0/0:2,0:2:6:.:.:0,6,74	0/0:1,0:1:3:.:.:0,3,32	./.	0/0:1,0:1:3:.:.:0,3,25	0/0:2,0:2:6:.:.:0,6,49	./.	0/0:4,0:4:12:.:.:0,12,91	0/0:3,0:3:9:.:.:0,9,86	./.	./.	./.	0/0:3,0:3:6:.:.:0,6,90	0/0:2,0:2:3:.:.:0,3,45	0/0:1,0:1:3:.:.:0,3,45	0/0:1,0:1:3:.:.:0,3,45	./.	./.	0/0:2,0:2:6:.:.:0,6,49	0/0:1,0:1:3:.:.:0,3,29	./.	0/0:1,0:1:3:.:.:0,3,45	./.	1|1:0,2:2:6:1|1:194_T_G:70,6,0:194	./.	0/0:2,0:2:6:.:.:0,6,90	0/0:2,0:2:3:.:.:0,3,45	./.	0/0:1,0:1:3:.:.:0,3,45	./.	0/0:1,0:1:3:.:.:0,3,45	0/0:2,0:2:6:.:.:0,6,49	0/0:2,0:2:6:.:.:0,6,49	0/0:1,0:1:3:.:.:0,3,45
Unigene418_All	206	.	C	T	37.35	PASS	AC=2;AF=0.059;AN=34;DP=30;ExcessHet=0.0000;FS=0.000;InbreedingCoeff=0.1794;MLEAC=3;MLEAF=0.088;MQ=60.00;QD=32.35;SOR=1.609	GT:AD:DP:GQ:PGT:PID:PL:PS	./.	0/0:2,0:2:6:.:.:0,6,70	./.	./.	0/0:1,0:1:3:.:.:0,3,25	./.	./.	0/0:4,0:4:12:.:.:0,12,91	0/0:3,0:3:9:.:.:0,9,94	./.	./.	./.	0/0:2,0:2:6:.:.:0,6,90	./.:1,0:1:0:.:.:0,0,0	0/0:1,0:1:3:.:.:0,3,45	0/0:1,0:1:3:.:.:0,3,45	./.	./.	0/0:2,0:2:6:.:.:0,6,49	0/0:1,0:1:3:.:.:0,3,45	./.	0/0:1,0:1:3:.:.:0,3,45	./.:1,0:1:0:.:.:0,0,0	0/0:1,0:1:3:.:.:0,3,45	./.	0/0:2,0:2:6:.:.:0,6,90	./.	./.	1|1:0,1:1:3:1|1:194_T_C:45,3,0:194	./.	0/0:1,0:1:3:.:.:0,3,45	0/0:2,0:2:6:.:.:0,6,49	0/0:2,0:2:6:.:.:0,6,49	0/0:1,0:1:3:.:.:0,3,45
Unigene418_All	207	.	A	G	46.14	PASS	AC=2;AF=0.125;AN=16;DP=30;ExcessHet=0.0000;FS=0.000;InbreedingCoeff=0.3491;MLEAC=4;MLEAF=0.250;MQ=60.00;QD=29.68;SOR=0.693	GT:AD:DP:GQ:PGT:PID:PL:PS	./.	./.:2,0:2:0:.:.:0,0,0	./.	./.	0/0:1,0:1:3:.:.:0,3,25	./.	./.	0/0:4,0:4:12:.:.:0,12,91	./.:3,0:3:0:.:.:0,0,5	./.	./.	./.	./.:2,0:2:0:.:.:0,0,0	./.:1,0:1:0:.:.:0,0,0	0/0:1,0:1:3:.:.:0,3,45	./.:1,0:1:0:.:.:0,0,0	./.	./.	0/0:2,0:2:6:.:.:0,6,49	./.:1,0:1:0:.:.:0,0,0	./.	./.:1,0:1:0:.:.:0,0,0	./.:1,0:1:0:.:.:0,0,0	0/0:1,0:1:3:.:.:0,3,45	./.	./.:2,0:2:0:.:.:0,0,0	./.	./.	1|1:0,1:1:3:1|1:194_T_C:45,3,0:194	./.	./.:1,0:1:0:.:.:0,0,0	0/0:2,0:2:6:.:.:0,6,49	0/0:2,0:2:6:.:.:0,6,49	./.:1,0:1:0:.:.:0,0,0
Unigene418_All	210	.	G	A	35.91	PASS	AC=2;AF=0.053;AN=38;DP=38;ExcessHet=0.0000;FS=0.000;InbreedingCoeff=0.1296;MLEAC=2;MLEAF=0.053;MQ=60.00;QD=30.39;SOR=1.609	GT:AD:DP:GQ:PL	./.	0/0:2,0:2:6:0,6,72	./.	./.	0/0:6,0:6:18:0,18,233	0/0:2,0:2:6:0,6,41	./.	0/0:4,0:4:12:0,12,91	0/0:3,0:3:9:0,9,86	0/0:2,0:2:3:0,3,45	./.	./.	0/0:2,0:2:3:0,3,45	0/0:1,0:1:3:0,3,45	0/0:1,0:1:3:0,3,45	./.:1,0:1:0:0,0,0	./.	./.	0/0:2,0:2:6:0,6,49	0/0:1,0:1:3:0,3,45	./.	0/0:1,0:1:3:0,3,45	0/0:1,0:1:3:0,3,45	1/1:0,1:1:3:45,3,0	./.	0/0:2,0:2:6:0,6,74	./.	./.	0/0:1,0:1:3:0,3,45	./.	./.	0/0:2,0:2:6:0,6,49	0/0:2,0:2:6:0,6,49	0/0:1,0:1:3:0,3,29
Unigene418_All	253	.	A	C	499.97	PASS	AC=7;AF=0.350;AN=20;BaseQRankSum=-9.670e-01;DP=34;ExcessHet=1.4371;FS=0.000;InbreedingCoeff=-0.0936;MLEAC=19;MLEAF=0.950;MQ=60.00;MQRankSum=0.00;QD=28.30;ReadPosRankSum=0.00;SOR=0.368	GT:AD:DP:GQ:PGT:PID:PL:PS	./.	./.:1,0:1:0:.:.:0,0,0	./.	./.	0/1:2,1:3:16:.:.:16,0,81	0/0:1,0:1:3:.:.:0,3,16	./.	1|1:0,4:4:12:1|1:253_A_C:160,12,0:253	0|1:2,2:4:58:0|1:253_A_C:78,0,58:253	0/0:1,0:1:3:.:.:0,3,25	./.	./.	./.:1,0:1:0:.:.:0,0,0	./.	0|1:1,1:2:39:0|1:253_A_C:39,0,39:253	./.	./.	./.	./.:3,0:3:0:.:.:0,0,5	./.	./.	./.	0/0:2,0:2:6:.:.:0,6,49	./.:3,0:3:0:.:.:0,0,5	./.	0|1:1,2:3:36:0|1:253_A_C:81,0,36:253	./.	./.	./.	./.	./.	./.:1,0:1:0:.:.:0,0,0	0|1:1,2:3:36:0|1:253_A_C:81,0,36:253	0/0:2,0:2:6:.:.:0,6,49
Unigene418_All	259	.	G	A	467.22	PASS	AC=6;AF=0.273;AN=22;BaseQRankSum=-6.740e-01;DP=30;ExcessHet=0.4981;FS=2.363;InbreedingCoeff=-0.0608;MLEAC=16;MLEAF=0.727;MQ=60.00;MQRankSum=0.00;QD=33.37;ReadPosRankSum=0.967;SOR=0.293	GT:AD:DP:GQ:PGT:PID:PL:PS	./.	./.	./.	./.	0/0:2,0:2:6:.:.:0,6,90	0/0:1,0:1:3:.:.:0,3,16	./.	1|1:0,4:4:12:1|1:253_A_C:160,12,0:253	0|1:2,2:4:58:0|1:253_A_C:78,0,58:253	./.	./.	./.	0/0:1,0:1:3:.:.:0,3,45	./.	0|1:1,1:2:39:0|1:253_A_C:39,0,39:253	./.	./.	./.	./.:3,0:3:0:.:.:0,0,5	./.	./.	./.	0/0:2,0:2:6:.:.:0,6,49	0/0:2,0:2:6:.:.:0,6,49	./.	0|1:1,2:3:36:0|1:253_A_C:81,0,36:253	./.	./.	./.	./.	./.	./.:1,0:1:0:.:.:0,0,0	0|1:1,2:3:36:0|1:253_A_C:81,0,36:253	0/0:2,0:2:6:.:.:0,6,49
Unigene418_All	286	.	G	A	261.31	PASS	AC=4;AF=0.182;AN=22;BaseQRankSum=-9.670e-01;DP=28;ExcessHet=0.0328;FS=0.000;InbreedingCoeff=0.0607;MLEAC=10;MLEAF=0.455;MQ=60.00;MQRankSum=0.00;QD=32.66;ReadPosRankSum=0.967;SOR=1.329	GT:AD:DP:GQ:PGT:PID:PL:PS	./.	0/0:1,0:1:3:.:.:0,3,35	./.	./.	0|0:2,0:2:6:0|1:286_G_A:0,6,90:286	0/0:1,0:1:3:.:.:0,3,16	./.	1|1:0,2:2:6:1|1:286_G_A:90,6,0:286	./.:3,0:3:0:.:.:0,0,5	./.	./.	./.	./.	./.	0/0:2,0:2:6:.:.:0,6,49	./.	./.	0/0:1,0:1:3:.:.:0,3,16	./.:3,0:3:0:.:.:0,0,5	./.	./.	./.	0/0:2,0:2:6:.:.:0,6,49	0/0:2,0:2:6:.:.:0,6,49	./.	0|1:1,2:3:36:0|1:286_G_A:81,0,36:286	./.	./.	./.	./.	./.	./.:2,0:2:0:.:.:0,0,0	0|1:1,2:3:36:0|1:286_G_A:81,0,36:286	0/0:1,0:1:3:.:.:0,3,45
Unigene418_All	288	.	A	G	261.31	PASS	AC=4;AF=0.182;AN=22;BaseQRankSum=-9.670e-01;DP=29;ExcessHet=0.0328;FS=0.000;InbreedingCoeff=0.0929;MLEAC=10;MLEAF=0.455;MQ=60.00;MQRankSum=0.00;QD=32.66;ReadPosRankSum=0.967;SOR=1.329	GT:AD:DP:GQ:PGT:PID:PL:PS	./.	./.:1,0:1:0:.:.:0,0,0	./.	./.	0|0:2,0:2:6:0|1:286_G_A:0,6,90:286	0/0:1,0:1:3:.:.:0,3,16	./.	1|1:0,2:2:6:1|1:286_G_A:90,6,0:286	./.:3,0:3:0:.:.:0,0,5	0/0:1,0:1:3:.:.:0,3,25	./.	./.	./.	./.	0/0:2,0:2:6:.:.:0,6,49	./.	./.	0/0:1,0:1:3:.:.:0,3,16	./.:3,0:3:0:.:.:0,0,5	./.	./.	./.	0/0:2,0:2:6:.:.:0,6,49	0/0:2,0:2:6:.:.:0,6,49	./.	0|1:1,2:3:36:0|1:286_G_A:81,0,36:286	./.	./.	./.	./.	./.	./.:2,0:2:0:.:.:0,0,0	0|1:1,2:3:36:0|1:286_G_A:81,0,36:286	0/0:1,0:1:3:.:.:0,3,45
Unigene418_All	327	.	G	A	795.17	PASS	AC=20;AF=0.909;AN=22;DP=26;ExcessHet=0.0000;FS=0.000;InbreedingCoeff=0.3542;MLEAC=43;MLEAF=1.00;MQ=60.00;QD=25.89;SOR=0.784	GT:AD:DP:GQ:PGT:PID:PL:PS	./.	0/0:1,0:1:3:.:.:0,3,39	./.	./.	1/1:0,3:3:9:.:.:94,9,0	./.:1,0:1:0:.:.:0,0,0	./.	./.	1|1:0,2:2:6:1|1:327_G_A:70,6,0:327	1/1:0,2:2:6:.:.:90,6,0	./.	./.	./.	./.	1/1:0,2:2:6:.:.:49,6,0	./.	./.	1/1:0,2:2:6:.:.:49,6,0	1/1:0,2:2:6:.:.:49,6,0	./.	./.	./.	1/1:0,2:2:6:.:.:49,6,0	1/1:0,2:2:6:.:.:49,6,0	./.	./.:2,0:2:0:.:.:0,0,0	./.	./.	./.	./.	./.	1/1:0,2:2:6:.:.:49,6,0	1/1:0,2:2:6:.:.:49,6,0	./.:1,0:1:0:.:.:0,0,0
Unigene418_All	372	.	A	C	445.43	PASS	AC=14;AF=0.700;AN=20;DP=21;ExcessHet=0.0000;FS=0.000;InbreedingCoeff=0.4931;MLEAC=31;MLEAF=1.00;MQ=60.00;QD=31.82;SOR=0.693	GT:AD:DP:GQ:PL	./.	./.	./.	./.	0/0:2,0:2:6:0,6,73	1/1:0,2:2:6:49,6,0	./.	./.	./.:1,0:1:0:0,0,0	./.	./.	./.	0/0:2,0:2:6:0,6,41	./.	1/1:0,2:2:6:49,6,0	./.	./.	1/1:0,2:2:6:49,6,0	1/1:0,2:2:6:49,6,0	./.	./.	./.	./.	1/1:0,2:2:6:49,6,0	./.	0/0:1,0:1:3:0,3,45	./.	./.	./.	./.	./.	1/1:0,2:2:6:49,6,0	1/1:0,2:2:6:49,6,0	./.:1,0:1:0:0,0,0
Unigene418_All	414	.	A	C	187.2	PASS	AC=6;AF=0.500;AN=12;DP=12;ExcessHet=0.0000;FS=0.000;MLEAC=17;MLEAF=1.00;MQ=60.00;QD=31.20;SOR=0.693	GT:AD:DP:GQ:PL	./.	./.	./.	./.	0/0:1,0:1:3:0,3,16	1/1:0,2:2:6:49,6,0	./.	./.	./.	./.	./.	./.	0/0:2,0:2:6:0,6,41	./.	./.:1,0:1:0:0,0,0	./.	./.	1/1:0,2:2:6:49,6,0	./.	./.	./.	./.	./.	./.	./.	0/0:1,0:1:3:0,3,45	./.	./.	./.	./.	./.	1/1:0,2:2:6:49,6,0	./.:1,0:1:0:0,0,0	./.
CL7664.Contig2_All	190	.	A	G	4823.9	PASS	AC=3;AF=0.045;AN=66;BaseQRankSum=-7.120e-01;DP=888;ExcessHet=0.2052;FS=4.452;InbreedingCoeff=0.1105;MLEAC=3;MLEAF=0.045;MQ=60.00;MQRankSum=0.00;QD=12.40;ReadPosRankSum=-1.150e+00;SOR=0.519	GT:AD:DP:GQ:PL	./.:1,0:1:0:0,0,0	0/1:2,5:7:64:187,0,64	0/1:1,3:4:33:77,0,33	0/1:202,176:378:99:4592,0,5348	0/0:44,0:44:99:0,105,1582	0/0:19,0:19:54:0,54,810	0/0:10,0:10:30:0,30,311	0/0:10,0:10:30:0,30,299	0/0:15,0:15:42:0,42,630	0/0:23,0:23:66:0,66,701	0/0:18,0:18:54:0,54,605	0/0:8,0:8:24:0,24,290	0/0:20,0:20:60:0,60,639	0/0:18,0:18:54:0,54,605	0/0:17,0:17:51:0,51,585	0/0:19,0:19:54:0,54,810	0/0:25,0:25:72:0,72,1080	0/0:24,0:24:72:0,72,778	0/0:12,0:12:36:0,36,425	0/0:11,0:11:30:0,30,450	0/0:10,0:10:13:0,13,346	0/0:7,0:7:21:0,21,273	0/0:13,0:13:33:0,33,495	0/0:7,0:7:21:0,21,249	0/0:24,0:24:72:0,72,834	0/0:15,0:15:42:0,42,630	0/0:12,0:12:36:0,36,369	0/0:16,0:16:45:0,45,675	0/0:12,0:12:33:0,33,495	0/0:20,0:20:57:0,57,855	0/0:18,0:18:54:0,54,646	0/0:10,0:10:27:0,27,405	0/0:12,0:12:30:0,30,450	0/0:24,0:24:69:0,69,1035
Unigene37920_All	104	.	C	T	252.09	PASS	AC=7;AF=0.350;AN=20;BaseQRankSum=0.00;DP=28;ExcessHet=0.0000;FS=0.000;InbreedingCoeff=0.2827;MLEAC=16;MLEAF=0.800;MQ=60.00;MQRankSum=0.00;QD=25.21;ReadPosRankSum=-6.740e-01;SOR=0.693	GT:AD:DP:GQ:PL	./.	0/0:1,0:1:3:0,3,44	./.	./.	0/0:3,0:3:9:0,9,66	./.	./.	./.:1,0:1:0:0,0,0	./.	./.:1,0:1:0:0,0,0	./.	./.:1,0:1:0:0,0,0	./.	./.	0/0:1,0:1:3:0,3,45	./.	1/1:0,2:2:6:49,6,0	./.	0/0:1,0:1:3:0,3,45	./.	0/0:1,0:1:3:0,3,45	./.	./.	./.	./.	./.	./.:7,0:7:0:0,0,144	1/1:0,2:2:6:49,6,0	0/0:1,0:1:3:0,3,45	0/1:2,2:4:77:77,0,77	./.	./.	1/1:0,2:2:6:49,6,0	./.
Unigene30031_All	77	.	C	T	210.55	PASS	AC=6;AF=0.107;AN=56;BaseQRankSum=-1.282e+00;DP=187;ExcessHet=0.0004;FS=0.000;InbreedingCoeff=0.3093;MLEAC=6;MLEAF=0.107;MQ=60.00;MQRankSum=0.00;QD=13.16;ReadPosRankSum=0.00;SOR=0.693	GT:AD:DP:GQ:PL	0/0:1,0:1:3:0,3,27	./.	./.	0/0:42,0:42:79:0,79,1101	0/0:14,0:14:42:0,42,373	0/0:15,0:15:45:0,45,413	./.	0/0:5,0:5:15:0,15,135	0/0:4,0:4:12:0,12,123	./.	0/0:5,0:5:15:0,15,128	0/0:3,0:3:9:0,9,134	0/0:6,0:6:18:0,18,160	0/0:2,0:2:6:0,6,90	0/0:6,0:6:18:0,18,148	0/0:1,0:1:3:0,3,16	0/0:2,0:2:6:0,6,49	0/1:3,2:5:34:34,0,119	0/0:6,0:6:18:0,18,172	0/0:2,0:2:6:0,6,49	./.	1/1:0,4:4:12:84,12,0	0/0:5,0:5:15:0,15,128	0/0:6,0:6:18:0,18,160	0/0:3,0:3:9:0,9,106	0/1:1,4:5:30:84,0,30	0/0:4,0:4:12:0,12,111	0/0:8,0:8:24:0,24,190	0/0:3,0:3:9:0,9,78	0/0:16,0:16:45:0,45,675	1/1:0,2:2:6:49,6,0	./.:6,0:6:0:0,0,49	0/0:3,0:3:6:0,6,90	0/0:2,0:2:6:0,6,49
CL8146.Contig2_All	179	.	A	G	40.48	PASS	AC=1;AF=0.015;AN=68;BaseQRankSum=0.712;DP=424;ExcessHet=0.0000;FS=0.000;InbreedingCoeff=-0.0313;MLEAC=1;MLEAF=0.015;MQ=60.00;MQRankSum=0.00;QD=5.78;ReadPosRankSum=0.00;SOR=1.802	GT:AD:DP:GQ:PL	0/0:3,0:3:9:0,9,119	0/0:20,0:20:60:0,60,806	0/0:8,0:8:24:0,24,338	0/0:51,0:51:99:0,107,1800	0/0:53,0:53:99:0,114,1765	0/0:20,0:20:60:0,60,607	0/0:2,0:2:6:0,6,90	0/0:11,0:11:30:0,30,450	0/0:17,0:17:48:0,48,720	0/0:11,0:11:33:0,33,332	0/0:18,0:18:54:0,54,605	0/0:12,0:12:36:0,36,309	0/0:3,0:3:9:0,9,66	0/0:9,0:9:24:0,24,360	0/0:5,0:5:15:0,15,224	0/0:18,0:18:48:0,48,720	0/0:12,0:12:36:0,36,417	0/0:10,0:10:27:0,27,405	0/0:4,0:4:12:0,12,111	0/0:4,0:4:9:0,9,135	0/0:17,0:17:51:0,51,480	0/0:10,0:10:30:0,30,319	0/0:9,0:9:24:0,24,360	0/0:4,0:4:12:0,12,123	0/0:14,0:14:39:0,39,585	0/0:3,0:3:9:0,9,118	0/0:6,0:6:18:0,18,220	0/0:2,0:2:6:0,6,61	0/0:6,0:6:18:0,18,188	0/1:5,2:7:56:56,0,163	0/0:9,0:9:21:0,21,315	0/0:7,0:7:21:0,21,217	0/0:24,0:24:72:0,72,802	0/0:13,0:13:39:0,39,486
CL8146.Contig2_All	227	.	A	T	918.14	PASS	AC=6;AF=0.097;AN=62;BaseQRankSum=0.00;DP=383;ExcessHet=1.1151;FS=5.881;InbreedingCoeff=-0.1389;MLEAC=7;MLEAF=0.113;MQ=60.00;MQRankSum=0.00;QD=18.00;ReadPosRankSum=0.549;SOR=0.842	GT:AD:DP:GQ:PL	0/0:2,0:2:6:0,6,84	0/0:12,0:12:30:0,30,450	0/0:1,0:1:3:0,3,41	0/0:51,0:51:99:0,107,1800	0/0:43,0:43:67:0,67,1393	0/0:13,0:13:39:0,39,375	./.	0/0:12,0:12:33:0,33,495	0/0:18,0:18:42:0,42,630	0/0:12,0:12:30:0,30,450	0/0:19,0:19:45:0,45,675	0/0:14,0:14:42:0,42,438	0/1:2,2:4:77:77,0,77	0/0:9,0:9:27:0,27,319	0/0:7,0:7:15:0,15,225	0/1:5,8:13:99:223,0,145	0/0:13,0:13:39:0,39,422	0/0:10,0:10:30:0,30,339	0/0:6,0:6:18:0,18,180	./.:3,0:3:0:0,0,45	0/0:11,0:11:33:0,33,332	0/1:6,5:11:99:131,0,155	0/0:8,0:8:24:0,24,262	0/0:4,0:4:12:0,12,139	0/1:2,7:9:62:286,0,62	0/0:4,0:4:12:0,12,111	0/1:2,4:6:72:121,0,72	0/0:1,0:1:3:0,3,45	0/0:10,0:10:27:0,27,405	./.:8,0:8:0:0,0,188	0/1:3,5:8:99:120,0,110	0/0:9,0:9:24:0,24,360	0/0:12,0:12:36:0,36,417	0/0:14,0:14:42:0,42,450
CL8146.Contig2_All	559	.	A	G	8935.2	PASS	AC=37;AF=0.597;AN=62;BaseQRankSum=0.792;DP=562;ExcessHet=0.0043;FS=0.445;InbreedingCoeff=0.3571;MLEAC=39;MLEAF=0.629;MQ=60.00;MQRankSum=0.00;QD=25.82;ReadPosRankSum=0.594;SOR=0.660	GT:AD:DP:GQ:PGT:PID:PL:PS	0/0:2,0:2:6:.:.:0,6,81	0/0:23,0:23:23:.:.:0,23,863	0/0:4,0:4:12:.:.:0,12,149	0/0:51,0:51:99:.:.:0,107,1800	0/0:41,0:41:41:.:.:0,41,1334	1/1:0,26:26:78:.:.:840,78,0	1/1:0,5:5:15:.:.:184,15,0	1/1:0,5:5:15:.:.:144,15,0	1|1:0,19:21:57:1|1:550_GAGGTATTTATTCTCCAGTTGGAAGGGCAGAAACATTGGCGTCTCTACAAACCCACTGTACATTTAGCTCGGGAATACAATGTGGAATTGGAGGCTAGGATTGGGACCCCAACACATGAATTCATACTAA_G:650,57,0:550	1/1:0,30:30:90:.:.:862,90,0	1/1:0,35:35:99:.:.:1126,105,0	1/1:0,18:18:54:.:.:605,54,0	0/1:11,3:14:92:.:.:92,0,290	0|1:15,3:21:40:1|0:550_GAGGTATTTATTCTCCAGTTGGAAGGGCAGAAACATTGGCGTCTCTACAAACCCACTGTACATTTAGCTCGGGAATACAATGTGGAATTGGAGGCTAGGATTGGGACCCCAACACATGAATTCATACTAA_G:40,0,481:550	1/1:0,15:15:45:.:.:555,45,0	0/0:20,0:20:60:.:.:0,60,775	0/1:5,4:9:99:.:.:152,0,157	0|1:4,3:7:99:1|0:550_GAGGTATTTATTCTCCAGTTGGAAGGGCAGAAACATTGGCGTCTCTACAAACCCACTGTACATTTAGCTCGGGAATACAATGTGGAATTGGAGGCTAGGATTGGGACCCCAACACATGAATTCATACTAA_G:113,0,118:550	./.	0/1:2,4:6:72:.:.:121,0,72	0/1:11,6:17:99:.:.:178,0,246	./.:15,0:15:0:.:.:0,0,433	1/1:0,10:10:30:.:.:366,30,0	1/1:0,9:9:27:.:.:283,27,0	0|1:8,8:19:99:1|0:550_GAGGTATTTATTCTCCAGTTGGAAGGGCAGAAACATTGGCGTCTCTACAAACCCACTGTACATTTAGCTCGGGAATACAATGTGGAATTGGAGGCTAGGATTGGGACCCCAACACATGAATTCATACTAA_G:190,0,270:550	1/1:0,6:6:18:.:.:188,18,0	0/0:15,0:15:39:.:.:0,39,585	0|1:3,4:9:97:1|0:550_GAGGTATTTATTCTCCAGTTGGAAGGGCAGAAACATTGGCGTCTCTACAAACCCACTGTACATTTAGCTCGGGAATACAATGTGGAATTGGAGGCTAGGATTGGGACCCCAACACATGAATTCATACTAA_G:158,0,97:550	0/0:17,0:17:51:.:.:0,51,765	1/1:0,10:10:30:.:.:327,30,0	./.:11,0:11:0:.:.:0,0,233	0|1:10,10:22:99:1|0:550_GAGGTATTTATTCTCCAGTTGGAAGGGCAGAAACATTGGCGTCTCTACAAACCCACTGTACATTTAGCTCGGGAATACAATGTGGAATTGGAGGCTAGGATTGGGACCCCAACACATGAATTCATACTAA_G:267,0,307:550	1/1:0,26:26:78:.:.:965,78,0	1/1:0,18:18:54:.:.:646,54,0
CL8146.Contig2_All	655	.	A	C	31.3	PASS	AC=1;AF=0.019;AN=54;BaseQRankSum=-1.593e+00;DP=533;ExcessHet=0.0000;FS=0.000;InbreedingCoeff=0.0340;MLEAC=1;MLEAF=0.019;MQ=60.00;MQRankSum=0.00;QD=2.09;ReadPosRankSum=0.732;SOR=0.473	GT:AD:DP:GQ:PGT:PID:PL:PS	0/0:3,0:3:6:.:.:0,6,90	0/0:26,0:26:38:.:.:0,38,887	./.:2,0:2:0:.:.:0,0,0	0/0:51,0:51:99:.:.:0,107,1800	0/0:50,0:50:55:.:.:0,55,1750	0/0:18,0:18:15:.:.:0,15,480	0/0:2,0:2:6:.:.:0,6,74	0|1:13,2:15:45:0|1:651_TG_T:45,0,531:651	0/0:20,0:20:15:.:.:0,15,726	0/0:22,0:22:21:.:.:0,21,695	0/0:25,0:25:72:.:.:0,72,919	0/0:22,0:22:60:.:.:0,60,809	0/0:6,0:6:18:.:.:0,18,229	./.:14,0:14:0:.:.:0,0,448	0/0:13,0:13:39:.:.:0,39,526	0/0:21,0:21:57:.:.:0,57,855	0/0:5,0:5:15:.:.:0,15,168	./.:8,0:8:0:.:.:0,0,200	0/0:3,0:3:9:.:.:0,9,66	0/0:4,0:4:12:.:.:0,12,139	0/0:18,0:18:51:.:.:0,51,765	0/0:20,0:20:60:.:.:0,60,719	0/0:9,0:9:27:.:.:0,27,323	0/0:12,0:12:33:.:.:0,33,495	./.:13,0:13:0:.:.:0,0,264	0/0:4,0:4:12:.:.:0,12,123	0/0:19,0:19:57:.:.:0,57,690	./.:10,0:10:0:.:.:0,0,139	0/0:17,0:17:51:.:.:0,51,765	0/0:7,0:7:21:.:.:0,21,233	./.:7,0:7:0:.:.:0,0,184	./.:16,0:16:0:.:.:0,0,492	0/0:25,0:25:60:.:.:0,60,900	0/0:26,0:26:33:.:.:0,33,994
CL8146.Contig2_All	915	.	A	G	12246.2	PASS	AC=45;AF=0.682;AN=66;BaseQRankSum=0.099;DP=619;ExcessHet=0.1509;FS=0.625;InbreedingCoeff=0.2298;MLEAC=46;MLEAF=0.697;MQ=60.00;MQRankSum=0.00;QD=26.62;ReadPosRankSum=-5.800e-01;SOR=0.682	GT:AD:DP:GQ:PGT:PID:PL:PS	0/0:5,0:5:15:.:.:0,15,208	0/0:22,0:22:57:.:.:0,57,855	0/0:7,0:7:21:.:.:0,21,309	0/0:51,0:51:99:.:.:0,107,1800	0/0:47,0:47:99:.:.:0,120,1800	1/1:0,17:17:51:.:.:519,51,0	1/1:0,14:14:42:.:.:506,42,0	1/1:0,12:12:36:.:.:400,36,0	1/1:0,26:26:77:.:.:853,77,0	1/1:0,20:20:60:.:.:655,60,0	1/1:0,25:25:75:.:.:977,75,0	1/1:0,20:20:60:.:.:735,60,0	1/1:0,6:6:18:.:.:172,18,0	0/1:11,2:13:50:.:.:50,0,373	1/1:0,17:17:51:.:.:640,51,0	0/1:17,14:31:99:.:.:533,0,427	0/1:8,10:18:99:.:.:258,0,264	0/1:12,5:17:99:.:.:116,0,406	1/1:0,7:7:21:.:.:273,21,0	./.:6,0:6:0:.:.:0,0,99	0/1:10,3:13:95:.:.:95,0,288	0/1:10,4:14:99:.:.:121,0,365	1|1:0,15:15:45:1|1:915_A_G:612,45,0:915	1/1:0,7:7:21:.:.:237,21,0	1/1:0,15:15:45:.:.:630,45,0	1/1:0,11:11:33:.:.:401,33,0	0/1:6,16:22:99:.:.:459,0,123	0/1:13,3:16:46:.:.:46,0,374	0/1:8,5:13:99:.:.:145,0,279	1/1:0,5:5:15:.:.:222,15,0	0/1:2,8:10:60:.:.:273,0,60	0/1:10,8:18:99:.:.:262,0,273	1/1:0,22:22:66:.:.:784,66,0	1/1:0,36:36:99:.:.:1164,107,0
CL8146.Contig2_All	1162	.	A	T	6045.66	PASS	AC=22;AF=0.324;AN=68;BaseQRankSum=0.429;DP=737;ExcessHet=0.0363;FS=0.477;InbreedingCoeff=0.3222;MLEAC=22;MLEAF=0.324;MQ=60.00;MQRankSum=0.00;QD=21.21;ReadPosRankSum=0.923;SOR=0.657	GT:AD:DP:GQ:PL	0/0:6,0:6:18:0,18,259	0/0:31,0:31:90:0,90,1208	0/0:7,0:7:18:0,18,270	0/0:162,0:162:99:0,120,1800	0/0:48,0:48:99:0,115,1800	0/1:6,13:19:99:334,0,120	1/1:0,7:7:21:233,21,0	0/1:9,6:15:99:203,0,278	0/1:9,4:13:99:100,0,244	1/1:0,25:25:75:863,75,0	1/1:0,37:37:99:1223,111,0	1/1:0,27:27:81:848,81,0	0/0:11,0:11:33:0,33,308	0/1:10,6:16:99:140,0,319	0/1:5,12:17:99:286,0,133	0/0:22,0:22:66:0,66,744	0/1:15,5:20:84:84,0,531	0/1:11,14:25:99:391,0,217	0/0:4,0:4:12:0,12,135	0/0:11,0:11:33:0,33,396	0/0:17,0:17:51:0,51,532	0/0:20,0:20:57:0,57,855	0/0:12,0:12:33:0,33,495	0/1:4,5:9:72:141,0,72	0/0:20,0:20:60:0,60,691	0/0:7,0:7:21:0,21,245	0/0:21,0:21:60:0,60,668	0/0:11,0:11:33:0,33,380	0/0:10,0:10:30:0,30,379	0/1:3,3:6:76:76,0,76	0/0:28,0:28:81:0,81,837	0/1:10,11:21:99:269,0,224	1/1:0,13:13:39:442,39,0	1/1:0,15:15:45:471,45,0
Unigene10539_All	210	.	A	G	254.86	PASS	AC=4;AF=0.333;AN=12;BaseQRankSum=0.431;DP=306;ExcessHet=0.0271;FS=15.355;InbreedingCoeff=0.0490;MLEAC=11;MLEAF=0.917;MQ=60.00;MQRankSum=0.00;QD=33.97;ReadPosRankSum=-9.670e-01;SOR=2.206	GT:AD:DP:GQ:PGT:PID:PL:PS	./.:.:0:0:.:.:0,0,0	1|1:0,4:4:12:1|1:192_ACCAGGGCCT_A:180,12,0:192	./.:.:0:0:.:.:0,0,0	./.:42,0:42:0:.:.:0,0,0	./.:12,0:12:0:.:.:0,0,81	./.:11,0:11:0:.:.:0,0,0	./.	./.:8,0:8:0:.:.:0,0,9	./.:12,0:12:0:.:.:0,0,0	0/0:4,0:4:12:.:.:0,12,91	./.:24,0:24:0:.:.:0,0,162	0|1:2,1:3:36:0|1:192_ACCAGGGCCT_A:36,0,81:192	./.:5,0:5:0:.:.:0,0,0	./.:9,0:9:0:.:.:0,0,217	./.:14,0:14:0:.:.:0,0,0	./.:3,0:3:0:.:.:0,0,45	./.:5,0:5:0:.:.:0,0,5	./.:13,0:13:0:.:.:0,0,241	./.:11,0:11:0:.:.:0,0,129	./.:6,0:6:0:.:.:0,0,111	./.:9,0:9:0:.:.:0,0,0	./.:7,0:7:0:.:.:0,0,82	./.:5,0:5:0:.:.:0,0,46	./.:9,0:9:0:.:.:0,0,160	./.:19,0:19:0:.:.:0,0,74	./.:11,0:11:0:.:.:0,0,139	0|1:5,1:6:27:0|1:192_ACCAGGGCCT_A:27,0,186:192	./.:7,0:7:0:.:.:0,0,172	0/0:8,0:8:24:.:.:0,24,270	./.:12,0:12:0:.:.:0,0,184	./.:2,0:2:0:.:.:0,0,0	./.:10,0:10:0:.:.:0,0,128	0/0:5,0:5:15:.:.:0,15,147	./.:8,0:8:0:.:.:0,0,22
Unigene10539_All	669	.	A	T	13028.6	PASS	AC=40;AF=0.606;AN=66;BaseQRankSum=0.00;DP=679;ExcessHet=0.1451;FS=1.338;InbreedingCoeff=0.2101;MLEAC=41;MLEAF=0.621;MQ=60.00;MQRankSum=0.00;QD=25.55;ReadPosRankSum=0.00;SOR=0.581	GT:AD:DP:GQ:PGT:PID:PL:PS	0/0:1,0:1:3:.:.:0,3,39	0/0:11,0:11:33:.:.:0,33,469	0/0:7,0:7:21:.:.:0,21,294	0/0:38,0:38:99:.:.:0,102,1530	0/0:46,0:46:99:.:.:0,107,1748	1/1:0,25:25:75:.:.:745,75,0	1/1:0,4:4:12:.:.:99,12,0	1/1:0,19:19:57:.:.:634,57,0	1/1:0,41:41:99:.:.:1425,123,0	1/1:0,25:25:75:.:.:799,75,0	1/1:0,21:21:63:.:.:820,63,0	1/1:0,29:29:87:.:.:1018,87,0	0/1:9,7:16:99:.:.:185,0,235	0/1:4,4:8:75:.:.:75,0,115	0/1:15,4:19:82:.:.:82,0,534	1/1:0,9:9:27:.:.:403,27,0	1/1:0,11:11:33:.:.:372,33,0	0/1:14,18:32:99:.:.:559,0,371	0/1:9,9:18:99:.:.:269,0,229	1/1:0,5:5:15:.:.:184,15,0	0/1:15,11:26:99:.:.:294,0,433	0/0:15,0:15:42:.:.:0,42,630	0/1:7,11:18:99:.:.:238,0,179	0/0:28,0:28:81:.:.:0,81,1215	0/1:8,7:15:99:.:.:268,0,273	0/1:12,8:20:99:.:.:258,0,337	1/1:0,22:22:66:.:.:825,66,0	0/1:9,11:20:99:.:.:272,0,336	1/1:0,26:26:78:.:.:883,78,0	0/1:6,17:23:99:.:.:537,0,160	./.:3,0:3:0:.:.:0,0,5	0|1:8,5:13:99:0|1:661_G_C:185,0,319:661	1/1:0,29:29:87:.:.:938,87,0	1/1:0,16:16:48:.:.:596,48,0
Unigene10539_All	783	.	C	T	10603.8	PASS	AC=36;AF=0.529;AN=68;BaseQRankSum=0.600;DP=694;ExcessHet=0.3267;FS=0.565;InbreedingCoeff=0.1338;MLEAC=36;MLEAF=0.529;MQ=60.00;MQRankSum=0.00;QD=21.91;ReadPosRankSum=0.305;SOR=0.596	GT:AD:DP:GQ:PGT:PID:PL:PS	0/0:1,0:1:3:.:.:0,3,43	0/0:13,0:13:36:.:.:0,36,540	0/0:3,0:3:9:.:.:0,9,124	0/0:32,0:32:90:.:.:0,90,1039	0/0:46,0:46:99:.:.:0,107,1748	0|1:14,17:31:99:0|1:781_A_T:466,0,364:781	1/1:0,6:6:18:.:.:148,18,0	1/1:0,13:13:39:.:.:386,39,0	1/1:0,22:22:66:.:.:823,66,0	1/1:0,15:15:45:.:.:471,45,0	1/1:0,29:29:87:.:.:1000,87,0	1/1:0,12:12:36:.:.:417,36,0	0/1:8,5:13:99:.:.:145,0,192	0/1:3,12:15:89:.:.:292,0,89	0/1:18,8:26:99:.:.:240,0,487	1/1:0,17:17:51:.:.:635,51,0	1/1:0,15:15:45:.:.:551,45,0	0/1:9,10:19:99:.:.:310,0,225	0/1:12,15:27:99:.:.:390,0,336	1/1:0,2:2:6:.:.:90,6,0	0/1:10,8:18:99:.:.:224,0,313	0/0:13,0:13:39:.:.:0,39,417	0/1:14,9:23:99:.:.:214,0,326	0/0:19,0:19:54:.:.:0,54,810	0/1:10,9:19:99:.:.:224,0,310	0/1:8,4:12:99:.:.:143,0,202	1|1:0,37:37:99:1|1:776_C_T:1356,111,0:776	0/1:10,16:26:99:.:.:437,0,289	1/1:0,22:22:66:.:.:769,66,0	0/1:14,6:20:99:.:.:168,0,406	0/1:3,6:9:67:.:.:161,0,67	0/1:21,15:36:99:.:.:518,0,615	0/0:33,0:33:93:.:.:0,93,1395	0/0:14,0:14:42:.:.:0,42,478
Unigene10539_All	1586	.	C	T,*	1728.88	SOR4	AC=14,1;AF=0.467,0.033;AN=30;BaseQRankSum=1.18;DP=441;ExcessHet=36.7521;FS=48.292;InbreedingCoeff=-0.2547;MLEAC=27,2;MLEAF=0.900,0.067;MQ=60.00;MQRankSum=0.00;QD=7.29;ReadPosRankSum=-2.820e-01;SOR=5.509	GT:AD:DP:GQ:PGT:PID:PL:PS	./.:2,0,0:2:0:.:.:0,0,0,0,0,0	0|1:11,3,0:14:93:0|1:1585_G_GA:93,0,416,126,426,551:1585	./.:8,0,0:8:0:.:.:0,0,0,0,0,0	0|1:6,14,0:20:99:0|1:1585_G_GA:570,0,210,588,252,840:1585	0|2:14,0,2:16:42:0|1:1585_GCC_G:42,84,672,0,588,582:1585	0|1:13,4,0:17:99:0|1:1585_G_GA:129,0,509,168,521,689:1585	./.:1,0,0:1:0:.:.:0,0,0,0,0,0	0|1:8,4,0:12:99:0|1:1585_G_GA:144,0,324,168,336,504:1585	0|1:20,4,0:24:99:0|1:1585_G_GA:108,0,793,168,805,973:1585	0|1:11,4,0:15:99:0|1:1585_G_GA:135,0,434,168,446,614:1585	0|1:18,2,2:22:0:0|1:1586_C_*:30,0,730,0,652,729:1586	./.:9,0,0:9:0:.:.:0,0,0,0,0,0	0|1:10,3,0:13:96:0|1:1585_G_GA:96,0,407,126,416,542:1585	./.:9,0,0:9:0:.:.:0,0,0,0,0,0	./.:15,0,0:15:0:.:.:0,0,0,0,0,0	./.:16,0,0:16:0:.:.:0,0,0,0,0,0	./.:9,0,0:9:0:.:.:0,0,0,0,0,0	./.:11,0,0:11:0:.:.:0,0,0,0,0,0	./.:8,0,0:8:0:.:.:0,0,0,0,0,0	./.:1,0,0:1:0:.:.:0,0,0,0,0,0	0|1:8,2,0:10:60:0|1:1585_G_GA:60,0,330,84,336,420:1585	0|1:7,2,0:9:63:0|1:1585_G_GA:63,0,288,84,294,378:1585	0|1:10,2,0:12:54:0|1:1585_G_GA:54,0,414,84,420,504:1585	./.:8,0,0:8:0:.:.:0,0,0,0,0,0	./.:11,0,0:11:0:.:.:0,0,0,0,0,0	./.:11,0,0:11:0:.:.:0,0,0,0,0,0	0|1:9,3,0:12:99:0|1:1585_G_GA:99,0,369,126,378,504:1585	./.:16,0,0:16:0:.:.:0,0,0,0,0,0	./.:9,0,0:9:0:.:.:0,0,0,0,0,0	./.:11,0,0:11:0:.:.:0,0,0,0,0,0	./.:8,0,0:8:0:.:.:0,0,0,0,0,0	0|1:19,2,2:23:0:0|1:1586_C_*:27,0,783,0,705,782:1586	./.:15,0,0:15:0:.:.:0,0,0,0,0,0	0|1:15,3,0:18:81:0|1:1585_G_GA:81,0,621,126,630,756:1585
Unigene10539_All	1590	.	A	G	146.58	PASS	AC=3;AF=0.500;AN=6;BaseQRankSum=1.03;DP=393;ExcessHet=3.9794;FS=0.000;InbreedingCoeff=0.2159;MLEAC=15;MLEAF=1.00;MQ=60.00;MQRankSum=0.00;QD=2.57;ReadPosRankSum=-6.000e-02;SOR=0.936	GT:AD:DP:GQ:PGT:PID:PL:PS	./.:2,0:2:0:.:.:0,0,0	./.:10,0:10:0:.:.:0,0,0	./.:8,0:8:0:.:.:0,0,0	./.:20,0:20:0:.:.:0,0,0	0|1:14,2:16:42:0|1:1585_GCC_G:42,0,582:1585	./.:16,0:16:0:.:.:0,0,0	./.:1,0:1:0:.:.:0,0,0	./.:9,0:9:0:.:.:0,0,0	./.:22,0:22:0:.:.:0,0,0	./.:11,0:11:0:.:.:0,0,0	0|1:19,2:21:27:0|1:1588_T_TGC:27,0,792:1588	./.:9,0:9:0:.:.:0,0,0	./.:12,0:12:0:.:.:0,0,0	./.:9,0:9:0:.:.:0,0,0	./.:15,0:15:0:.:.:0,0,0	./.:16,0:16:0:.:.:0,0,0	./.:9,0:9:0:.:.:0,0,0	./.:11,0:11:0:.:.:0,0,0	./.:8,0:8:0:.:.:0,0,0	./.:1,0:1:0:.:.:0,0,0	./.:9,0:9:0:.:.:0,0,0	./.:8,0:8:0:.:.:0,0,0	./.:12,0:12:0:.:.:0,0,0	./.:8,0:8:0:.:.:0,0,0	./.:11,0:11:0:.:.:0,0,0	./.:11,0:11:0:.:.:0,0,0	./.:12,0:12:0:.:.:0,0,0	./.:16,0:16:0:.:.:0,0,0	./.:9,0:9:0:.:.:0,0,0	./.:11,0:11:0:.:.:0,0,0	./.:8,0:8:0:.:.:0,0,0	0|1:18,2:20:30:1|0:1586_C_*:30,0,750:1586	./.:15,0:15:0:.:.:0,0,0	./.:17,0:17:0:.:.:0,0,0
Unigene10539_All	1591	.	A	G	1832.92	SOR4	AC=14;AF=0.500;AN=28;BaseQRankSum=1.14;DP=394;ExcessHet=33.8890;FS=47.278;InbreedingCoeff=-0.2155;MLEAC=29;MLEAF=1.00;MQ=60.00;MQRankSum=0.00;QD=9.21;ReadPosRankSum=-9.110e-01;SOR=5.583	GT:AD:DP:GQ:PGT:PID:PL:PS	./.:2,0:2:0:.:.:0,0,0	0|1:7,3:10:99:0|1:1585_G_GA:105,0,285:1585	./.:8,0:8:0:.:.:0,0,0	0|1:6,14:20:99:0|1:1585_G_GA:570,0,210:1585	./.:17,0:17:0:.:.:0,0,0	0|1:12,4:16:99:0|1:1585_G_GA:132,0,492:1585	./.:1,0:1:0:.:.:0,0,0	0|1:5,4:9:99:0|1:1585_G_GA:153,0,198:1585	0|1:18,4:22:99:0|1:1585_G_GA:114,0,744:1585	0|1:7,4:11:99:0|1:1585_G_GA:147,0,282:1585	0|1:19,2:21:27:0|1:1586_C_*:27,0,792:1586	./.:9,0:9:0:.:.:0,0,0	0|1:9,3:12:99:0|1:1585_G_GA:99,0,369:1585	./.:9,0:9:0:.:.:0,0,0	./.:15,0:15:0:.:.:0,0,0	./.:16,0:16:0:.:.:0,0,0	./.:9,0:9:0:.:.:0,0,0	./.:11,0:11:0:.:.:0,0,0	./.:8,0:8:0:.:.:0,0,0	./.:1,0:1:0:.:.:0,0,0	0|1:7,2:9:63:0|1:1585_G_GA:63,0,288:1585	0|1:6,2:8:66:0|1:1585_G_GA:66,0,246:1585	0|1:10,2:12:54:0|1:1585_G_GA:54,0,414:1585	./.:8,0:8:0:.:.:0,0,0	./.:11,0:11:0:.:.:0,0,0	./.:11,0:11:0:.:.:0,0,0	0|1:9,3:12:99:0|1:1585_G_GA:99,0,369:1585	./.:16,0:16:0:.:.:0,0,0	./.:9,0:9:0:.:.:0,0,0	./.:11,0:11:0:.:.:0,0,0	./.:8,0:8:0:.:.:0,0,0	0|1:18,2:20:30:0|1:1586_C_*:30,0,750:1586	./.:15,0:15:0:.:.:0,0,0	0|1:14,3:17:84:0|1:1585_G_GA:84,0,579:1585
Unigene10296_All	795	.	G	A	749.2	PASS	AC=3;AF=0.050;AN=60;BaseQRankSum=0.708;DP=250;ExcessHet=0.2190;FS=3.617;InbreedingCoeff=-0.0871;MLEAC=4;MLEAF=0.067;MQ=60.00;MQRankSum=0.00;QD=12.70;ReadPosRankSum=0.00;SOR=0.911	GT:AD:DP:GQ:PL	0/1:2,2:4:78:78,0,78	0/1:6,4:10:99:137,0,176	./.:6,0:6:0:0,0,182	0/1:25,20:45:99:562,0,691	0/0:27,0:27:35:0,35,871	0/0:10,0:10:30:0,30,337	./.	0/0:5,0:5:15:0,15,144	0/0:15,0:15:42:0,42,630	0/0:7,0:7:21:0,21,209	0/0:7,0:7:21:0,21,205	0/0:5,0:5:15:0,15,184	0/0:3,0:3:9:0,9,134	0/0:4,0:4:12:0,12,111	0/0:7,0:7:21:0,21,205	./.	0/0:11,0:11:33:0,33,340	0/0:9,0:9:27:0,27,299	0/0:6,0:6:18:0,18,200	0/0:3,0:3:9:0,9,66	0/0:4,0:4:12:0,12,139	0/0:4,0:4:12:0,12,163	0/0:5,0:5:15:0,15,168	0/0:15,0:15:45:0,45,423	0/0:3,0:3:9:0,9,106	0/0:9,0:9:27:0,27,323	0/0:5,0:5:15:0,15,155	./.	0/0:1,0:1:3:0,3,29	0/0:1,0:1:3:0,3,45	0/0:3,0:3:9:0,9,94	0/0:7,0:7:21:0,21,233	0/0:7,0:7:21:0,21,245	0/0:1,0:1:3:0,3,16
Unigene10296_All	884	.	T	C	30.09	PASS	AC=1;AF=0.015;AN=66;BaseQRankSum=-1.275e+00;DP=276;ExcessHet=0.0000;FS=0.000;InbreedingCoeff=-0.0561;MLEAC=1;MLEAF=0.015;MQ=60.00;MQRankSum=0.00;QD=2.01;ReadPosRankSum=1.45;SOR=0.569	GT:AD:DP:GQ:PGT:PID:PL:PS	0/0:5,0:5:15:.:.:0,15,178	0/0:12,0:12:36:.:.:0,36,463	0/0:7,0:7:21:.:.:0,21,291	0/0:47,0:47:99:.:.:0,116,1707	0/0:26,0:26:32:.:.:0,32,949	0/0:9,0:9:27:.:.:0,27,305	0/0:1,0:1:3:.:.:0,3,45	0/0:6,0:6:18:.:.:0,18,229	0|1:13,2:15:45:0|1:884_T_C:45,0,530:884	0/0:3,0:3:9:.:.:0,9,94	0/0:5,0:5:15:.:.:0,15,144	0/0:4,0:4:12:.:.:0,12,123	0/0:4,0:4:12:.:.:0,12,99	0/0:3,0:3:9:.:.:0,9,78	0/0:4,0:4:9:.:.:0,9,135	0/0:3,0:3:9:.:.:0,9,66	0/0:12,0:12:36:.:.:0,36,373	0/0:7,0:7:18:.:.:0,18,270	0/0:6,0:6:18:.:.:0,18,172	0/0:1,0:1:3:.:.:0,3,45	0/0:3,0:3:9:.:.:0,9,106	0/0:5,0:5:15:.:.:0,15,168	0/0:6,0:6:18:.:.:0,18,200	0/0:15,0:15:45:.:.:0,45,431	0/0:2,0:2:6:.:.:0,6,41	./.:10,0:10:0:.:.:0,0,198	0/0:10,0:10:30:.:.:0,30,352	0/0:4,0:4:12:.:.:0,12,111	0/0:3,0:3:9:.:.:0,9,78	0/0:7,0:7:21:.:.:0,21,193	0/0:3,0:3:9:.:.:0,9,94	0/0:14,0:14:39:.:.:0,39,585	0/0:11,0:11:33:.:.:0,33,356	0/0:3,0:3:9:.:.:0,9,134
Unigene10296_All	1500	.	A	C	4382.84	PASS	AC=32;AF=0.571;AN=56;BaseQRankSum=0.00;DP=305;ExcessHet=0.0072;FS=2.879;InbreedingCoeff=0.3459;MLEAC=37;MLEAF=0.661;MQ=60.00;MQRankSum=0.00;QD=29.61;ReadPosRankSum=0.842;SOR=0.595	GT:AD:DP:GQ:PGT:PID:PL:PS	0/0:3,0:3:9:.:.:0,9,126	0/0:11,0:11:30:.:.:0,30,450	0/0:7,0:7:21:.:.:0,21,283	0/0:62,0:62:99:.:.:0,120,1800	0/0:41,0:41:77:.:.:0,77,1352	1|1:0,18:18:54:1|1:1486_T_TCAG:604,54,0:1486	./.	1/1:0,6:6:18:.:.:229,18,0	1/1:0,8:8:24:.:.:238,24,0	1/1:0,10:10:30:.:.:287,30,0	1|1:0,8:8:24:1|1:1486_T_TCAG:319,24,0:1486	./.:1,0:1:0:.:.:0,0,0	0/0:6,0:6:18:.:.:0,18,168	./.:2,0:2:0:.:.:0,0,0	1/1:0,8:8:24:.:.:278,24,0	0/1:1,3:4:33:.:.:82,0,33	1/1:0,5:5:15:.:.:224,15,0	0|1:4,3:7:99:0|1:1486_T_TCAG:114,0,104:1486	0|1:2,5:7:68:0|1:1486_T_TCAG:203,0,68:1486	1/1:0,3:3:9:.:.:94,9,0	0|1:1,5:6:27:1|0:1486_T_TCAG:159,0,27:1486	./.:7,0:7:0:.:.:0,0,144	./.:6,0:6:0:.:.:0,0,179	0/1:9,2:11:57:.:.:57,0,250	0/1:5,8:13:99:.:.:184,0,183	1|1:0,11:11:33:1|1:1486_T_TCAG:413,33,0:1486	./.	0/1:2,2:4:77:.:.:77,0,77	0|1:1,5:6:27:0|1:1486_T_TCAG:207,0,27:1486	0/0:6,0:6:18:.:.:0,18,188	0/0:2,0:2:6:.:.:0,6,61	1/1:0,3:3:9:.:.:118,9,0	1|1:0,6:6:18:1|1:1486_T_TCAG:269,18,0:1486	1|1:0,4:4:12:1|1:1486_T_TCAG:180,12,0:1486
Unigene10296_All	1866	.	C	T	4616.49	PASS	AC=36;AF=0.600;AN=60;BaseQRankSum=0.00;DP=298;ExcessHet=0.0001;FS=0.000;InbreedingCoeff=0.4906;MLEAC=39;MLEAF=0.650;MQ=60.00;MQRankSum=0.00;QD=30.78;ReadPosRankSum=0.00;SOR=0.756	GT:AD:DP:GQ:PL	0/0:7,0:7:21:0,21,264	0/0:13,0:13:36:0,36,540	0/0:5,0:5:15:0,15,208	0/0:62,0:62:99:0,120,1800	0/0:18,0:18:51:0,51,765	1/1:0,12:12:36:465,36,0	./.:1,0:1:0:0,0,0	1/1:0,14:14:42:386,42,0	1/1:0,6:6:18:229,18,0	1/1:0,8:8:24:318,24,0	1/1:0,7:7:21:233,21,0	1/1:0,8:8:24:238,24,0	0/0:8,0:8:24:0,24,290	0/1:5,2:7:28:28,0,163	1/1:0,2:2:6:90,6,0	0/1:1,2:3:36:81,0,36	1/1:0,5:5:15:224,15,0	0/1:3,2:5:75:75,0,79	1/1:0,5:5:15:184,15,0	./.:2,0:2:0:0,0,0	0/1:1,11:12:9:336,0,9	./.:3,0:3:0:0,0,5	0/1:5,7:12:99:197,0,148	1/1:0,4:4:12:139,12,0	0/1:5,3:8:99:110,0,200	1/1:0,10:10:30:408,30,0	0/0:2,0:2:6:0,6,49	1/1:0,3:3:9:134,9,0	./.:11,0:11:0:0,0,283	0/0:2,0:2:6:0,6,49	0/0:7,0:7:21:0,21,193	1/1:0,5:5:15:223,15,0	1/1:0,8:8:24:278,24,0	1/1:0,6:6:18:188,18,0
Unigene10296_All	1901	.	C	T	5609.91	PASS	AC=38;AF=0.594;AN=64;BaseQRankSum=0.328;DP=327;ExcessHet=0.0000;FS=0.000;InbreedingCoeff=0.5102;MLEAC=40;MLEAF=0.625;MQ=60.00;MQRankSum=0.00;QD=29.53;ReadPosRankSum=0.528;SOR=0.709	GT:AD:DP:GQ:PL	0/0:4,0:4:12:0,12,163	0/0:10,0:10:27:0,27,405	0/0:5,0:5:15:0,15,191	0/0:62,0:62:99:0,120,1800	0/0:19,0:19:54:0,54,810	1/1:0,16:16:48:536,48,0	1/1:0,4:4:12:139,12,0	1/1:0,15:15:45:479,45,0	1/1:0,5:5:15:224,15,0	1/1:0,12:12:36:377,36,0	1/1:0,7:7:21:228,21,0	1/1:0,9:9:27:283,27,0	0/0:9,0:9:24:0,24,360	0/1:6,2:8:65:65,0,204	1/1:0,5:5:15:144,15,0	0/1:2,3:5:74:103,0,74	1/1:0,9:9:27:363,27,0	0/1:3,4:7:73:118,0,73	0/1:1,5:6:27:166,0,27	./.:3,0:3:0:0,0,5	1/1:0,12:12:36:457,36,0	0/0:1,0:1:3:0,3,45	0/1:6,5:11:99:151,0,188	1/1:0,4:4:12:139,12,0	0/1:9,3:12:98:98,0,247	1/1:0,11:11:33:372,33,0	0/0:2,0:2:6:0,6,49	1/1:0,3:3:9:99,9,0	./.:13,0:13:0:0,0,332	0/0:2,0:2:6:0,6,74	0/0:6,0:6:18:0,18,229	1/1:0,8:8:24:278,24,0	1/1:0,8:8:24:318,24,0	1/1:0,13:13:39:422,39,0
Unigene10296_All	1956	.	G	A	225.56	PASS	AC=2;AF=0.029;AN=68;BaseQRankSum=1.70;DP=311;ExcessHet=0.0653;FS=2.276;InbreedingCoeff=-0.0594;MLEAC=2;MLEAF=0.029;MQ=60.00;MQRankSum=0.00;QD=17.35;ReadPosRankSum=1.65;SOR=1.609	GT:AD:DP:GQ:PGT:PID:PL:PS	0/0:2,0:2:6:.:.:0,6,74	0|1:3,5:8:99:1|0:1950_A_G:182,0,106:1950	0/1:3,2:5:68:.:.:68,0,105	0/0:62,0:62:99:.:.:0,120,1800	0/0:25,0:25:72:.:.:0,72,868	0/0:15,0:15:39:.:.:0,39,585	0/0:5,0:5:15:.:.:0,15,128	0/0:12,0:12:36:.:.:0,36,389	0/0:6,0:6:18:.:.:0,18,160	0/0:9,0:9:24:.:.:0,24,360	0/0:5,0:5:15:.:.:0,15,208	0/0:8,0:8:24:.:.:0,24,250	0/0:4,0:4:12:.:.:0,12,163	0/0:7,0:7:21:.:.:0,21,229	0/0:4,0:4:12:.:.:0,12,111	0/0:5,0:5:15:.:.:0,15,168	0/0:11,0:11:33:.:.:0,33,332	0/0:10,0:10:27:.:.:0,27,405	0/0:5,0:5:15:.:.:0,15,208	0/0:2,0:2:6:.:.:0,6,90	0/0:12,0:12:33:.:.:0,33,495	0/0:2,0:2:6:.:.:0,6,90	0/0:11,0:11:24:.:.:0,24,360	0/0:2,0:2:6:.:.:0,6,74	0/0:13,0:13:36:.:.:0,36,540	0/0:7,0:7:21:.:.:0,21,217	0/0:1,0:1:3:.:.:0,3,45	0/0:4,0:4:12:.:.:0,12,123	0/0:12,0:12:30:.:.:0,30,450	0/0:2,0:2:6:.:.:0,6,74	0/0:4,0:4:9:.:.:0,9,135	0/0:11,0:11:33:.:.:0,33,316	0/0:6,0:6:18:.:.:0,18,220	0/0:14,0:14:42:.:.:0,42,507
Unigene10296_All	2106	.	A	C	549.93	PASS	AC=1;AF=0.017;AN=58;BaseQRankSum=-6.350e-01;DP=319;ExcessHet=0.0000;FS=2.730;InbreedingCoeff=-0.0447;MLEAC=1;MLEAF=0.017;MQ=60.00;MQRankSum=0.00;QD=26.19;ReadPosRankSum=1.20;SOR=0.257	GT:AD:DP:GQ:PL	0/0:7,0:7:18:0,18,270	0/0:10,0:10:30:0,30,428	0/0:5,0:5:15:0,15,212	0/0:62,0:62:99:0,120,1800	0/1:2,19:21:15:564,0,15	0/0:20,0:20:60:0,60,633	./.	0/0:11,0:11:33:0,33,372	0/0:9,0:9:27:0,27,323	0/0:4,0:4:12:0,12,139	0/0:12,0:12:36:0,36,377	./.:7,0:7:0:0,0,106	0/0:8,0:8:21:0,21,315	0/0:5,0:5:15:0,15,168	./.:6,0:6:0:0,0,123	0/0:1,0:1:3:0,3,45	0/0:9,0:9:24:0,24,360	./.:10,0:10:0:0,0,250	0/0:9,0:9:27:0,27,307	0/0:5,0:5:15:0,15,135	0/0:7,0:7:21:0,21,273	0/0:2,0:2:6:0,6,90	0/0:8,0:8:24:0,24,318	0/0:1,0:1:3:0,3,29	0/0:11,0:11:30:0,30,450	0/0:8,0:8:24:0,24,262	./.	0/0:10,0:10:30:0,30,287	0/0:6,0:6:18:0,18,160	0/0:3,0:3:9:0,9,134	0/0:9,0:9:27:0,27,267	0/0:10,0:10:30:0,30,352	0/0:5,0:5:15:0,15,144	0/0:17,0:17:51:0,51,545
Unigene10296_All	2872	.	G	T	51.08	PASS	AC=1;AF=0.500;AN=2;BaseQRankSum=-8.420e-01;DP=246;ExcessHet=0.0000;FS=0.000;InbreedingCoeff=0.2904;MLEAC=7;MLEAF=1.00;MQ=60.00;MQRankSum=0.00;QD=8.51;ReadPosRankSum=0.253;SOR=0.223	GT:AD:DP:GQ:PL	./.:2,0:2:0:0,0,0	./.:2,0:2:0:0,0,0	./.	./.:39,0:39:0:0,0,0	./.:16,0:16:0:0,0,0	./.:10,0:10:0:0,0,0	./.:1,0:1:0:0,0,0	./.:2,0:2:0:0,0,0	./.:6,0:6:0:0,0,0	0/1:4,2:6:31:31,0,121	./.:11,0:11:0:0,0,0	./.:5,0:5:0:0,0,0	./.:6,0:6:0:0,0,0	./.:10,0:10:0:0,0,0	./.:5,0:5:0:0,0,0	./.:4,0:4:0:0,0,0	./.:13,0:13:0:0,0,0	./.:17,0:17:0:0,0,0	./.:3,0:3:0:0,0,0	./.:6,0:6:0:0,0,0	./.	./.:5,0:5:0:0,0,0	./.:3,0:3:0:0,0,0	./.:5,0:5:0:0,0,0	./.:3,0:3:0:0,0,0	./.:13,0:13:0:0,0,0	./.:8,0:8:0:0,0,0	./.:4,0:4:0:0,0,0	./.	./.:8,0:8:0:0,0,0	./.:13,0:13:0:0,0,0	./.:2,0:2:0:0,0,0	./.:7,0:7:0:0,0,0	./.:11,0:11:0:0,0,0
Unigene6783_All	21	.	C	T	727.88	PASS	AC=2;AF=0.029;AN=68;BaseQRankSum=-4.800e-02;DP=859;ExcessHet=0.0653;FS=1.573;InbreedingCoeff=-0.0405;MLEAC=2;MLEAF=0.029;MQ=60.00;MQRankSum=0.00;QD=11.74;ReadPosRankSum=0.505;SOR=1.040	GT:AD:DP:GQ:PL	0/0:2,0:2:6:0,6,81	0/0:31,0:31:93:0,93,1256	0/0:3,0:3:9:0,9,106	0/1:18,4:22:73:73,0,574	0/1:20,20:40:99:680,0,716	0/0:15,0:15:45:0,45,489	0/0:1,0:1:3:0,3,45	0/0:19,0:19:57:0,57,714	0/0:39,0:39:99:0,115,1355	0/0:28,0:28:84:0,84,985	0/0:20,0:20:60:0,60,771	0/0:29,0:29:42:0,42,1032	0/0:33,0:33:99:0,99,1369	0/0:35,0:35:99:0,105,1414	0/0:33,0:33:99:0,99,1373	0/0:33,0:33:99:0,99,1205	0/0:18,0:18:54:0,54,710	0/0:48,0:48:99:0,99,1642	0/0:20,0:20:60:0,60,695	0/0:18,0:18:54:0,54,621	0/0:33,0:33:99:0,99,1181	0/0:19,0:19:57:0,57,594	0/0:24,0:24:72:0,72,874	0/0:24,0:24:72:0,72,818	0/0:17,0:17:51:0,51,601	0/0:19,0:19:57:0,57,634	0/0:33,0:33:99:0,99,1178	0/0:33,0:33:99:0,99,1261	0/0:34,0:34:99:0,102,1245	0/0:35,0:35:99:0,105,1354	0/0:24,0:24:72:0,72,914	0/0:20,0:20:60:0,60,719	0/0:33,0:33:99:0,99,1147	0/0:21,0:21:63:0,63,677
Unigene6783_All	186	.	C	A	5877.2	PASS	AC=13;AF=0.191;AN=68;BaseQRankSum=-3.720e-01;DP=831;ExcessHet=0.3208;FS=2.669;InbreedingCoeff=0.1267;MLEAC=13;MLEAF=0.191;MQ=60.00;MQRankSum=0.00;QD=20.84;ReadPosRankSum=0.152;SOR=0.557	GT:AD:DP:GQ:PL	0/0:4,0:4:12:0,12,173	0/0:25,0:25:72:0,72,951	0/0:11,0:11:33:0,33,392	0/0:61,0:61:99:0,120,1800	0/0:47,0:47:99:0,120,1800	0/0:21,0:21:60:0,60,900	0/0:1,0:1:3:0,3,29	0/0:20,0:20:60:0,60,799	0/0:26,0:26:71:0,71,1080	0/0:25,0:25:72:0,72,1080	0/0:28,0:28:72:0,72,1080	0/0:30,0:30:90:0,90,1247	0/1:15,24:39:99:714,0,435	0/1:16,15:31:99:483,0,544	0/1:16,15:31:99:442,0,589	0/1:15,22:37:99:799,0,390	1/1:0,20:20:60:735,60,0	0/0:37,0:37:82:0,82,1383	0/0:12,0:12:30:0,30,450	0/1:10,6:16:99:180,0,319	0/0:26,0:26:75:0,75,1125	0/1:9,11:20:99:392,0,343	0/0:20,0:20:57:0,57,855	0/1:7,6:13:99:173,0,271	0/1:7,6:13:99:230,0,218	0/0:15,0:15:45:0,45,599	0/0:25,0:25:60:0,60,900	0/1:14,13:27:99:445,0,409	1/1:0,35:35:99:1346,105,0	0/0:24,0:24:72:0,72,978	0/0:20,0:20:44:0,44,714	0/0:16,0:16:48:0,48,636	0/0:23,0:23:69:0,69,881	0/0:23,0:23:63:0,63,945
Unigene6783_All	741	.	A	C	6586.41	PASS	AC=16;AF=0.235;AN=68;BaseQRankSum=-1.320e-01;DP=712;ExcessHet=0.0264;FS=0.000;InbreedingCoeff=0.3330;MLEAC=16;MLEAF=0.235;MQ=60.00;MQRankSum=0.00;QD=23.86;ReadPosRankSum=-2.480e-01;SOR=0.712	GT:AD:DP:GQ:PL	0/0:2,0:2:6:0,6,82	0/0:13,0:13:36:0,36,540	0/0:6,0:6:18:0,18,270	1/1:0,32:32:96:1129,96,0	0/0:51,0:51:99:0,101,1800	0/0:29,0:29:84:0,84,849	0/0:5,0:5:15:0,15,208	0/0:18,0:18:51:0,51,765	0/0:29,0:29:81:0,81,1215	0/0:24,0:24:55:0,55,773	0/0:20,0:20:54:0,54,810	0/0:16,0:16:48:0,48,636	0/1:10,19:29:99:563,0,280	0/1:21,20:41:99:532,0,610	1/1:0,32:32:96:1080,96,0	0/1:7,10:17:99:341,0,182	1/1:0,28:28:84:924,84,0	0/0:33,0:33:99:0,99,1137	0/0:15,0:15:45:0,45,615	0/1:7,5:12:99:108,0,157	0/0:15,0:15:45:0,45,551	0/1:5,9:14:99:281,0,138	0/0:20,0:20:60:0,60,647	0/1:3,9:12:99:252,0,99	0/1:6,12:18:99:363,0,134	0/0:16,0:16:42:0,42,630	0/0:22,0:22:63:0,63,776	0/1:9,9:18:99:253,0,262	1/1:0,23:23:69:829,69,0	0/0:21,0:21:60:0,60,813	0/0:19,0:19:57:0,57,674	0/0:32,0:32:96:0,96,1152	0/0:14,0:14:42:0,42,558	0/0:11,0:11:33:0,33,452
Unigene23885_All	127	.	T	C	5042.84	PASS	AC=45;AF=0.726;AN=62;BaseQRankSum=0.589;DP=194;ExcessHet=0.0926;FS=0.000;InbreedingCoeff=0.1834;MLEAC=48;MLEAF=0.774;MQ=60.00;MQRankSum=0.00;QD=29.49;ReadPosRankSum=0.475;SOR=0.728	GT:AD:DP:GQ:PL	0/1:1,4:5:22:123,0,22	0/1:7,7:14:99:261,0,253	0/1:5,4:9:99:152,0,150	0/0:7,0:7:21:0,21,203	0/1:4,5:9:72:117,0,72	1/1:0,10:10:30:303,30,0	./.	1/1:0,13:13:39:502,39,0	1/1:0,5:5:15:184,15,0	1/1:0,4:4:12:99,12,0	1/1:0,10:10:30:306,30,0	1/1:0,11:11:33:372,33,0	0/1:2,2:4:37:78,0,37	0/1:1,2:3:36:81,0,36	1/1:0,2:2:6:49,6,0	1/1:0,4:4:12:179,12,0	1/1:0,6:6:18:188,18,0	1/1:0,6:6:18:188,18,0	1/1:0,4:4:12:178,12,0	./.	0/0:6,0:6:18:0,18,229	1/1:0,2:2:6:49,6,0	1/1:0,6:6:18:188,18,0	./.	1/1:0,2:2:6:49,6,0	1/1:0,4:4:12:139,12,0	0/1:1,2:3:36:81,0,36	1/1:0,4:4:12:179,12,0	0/0:4,0:4:12:0,12,99	0/1:3,7:10:99:163,0,104	0/0:2,0:2:6:0,6,49	0/1:2,8:10:19:228,0,19	1/1:0,8:8:24:318,24,0	1/1:0,3:3:9:134,9,0
Unigene23885_All	202	.	G	A	5520.68	PASS	AC=52;AF=1.00;AN=52;DP=173;ExcessHet=0.0000;FS=0.000;InbreedingCoeff=0.4624;MLEAC=65;MLEAF=1.00;MQ=60.00;QD=26.01;SOR=1.216	GT:AD:DP:GQ:PGT:PID:PL:PS	1|1:0,3:3:9:1|1:202_G_A:134,9,0:202	1/1:0,6:6:18:.:.:213,18,0	1/1:0,2:2:6:.:.:80,6,0	1/1:0,5:5:15:.:.:164,15,0	1/1:0,8:8:24:.:.:299,24,0	1/1:0,7:7:21:.:.:200,21,0	./.	1/1:0,9:9:27:.:.:363,27,0	1/1:0,4:4:12:.:.:124,12,0	./.:1,0:1:0:.:.:0,0,0	1/1:0,6:6:18:.:.:188,18,0	1/1:0,7:7:21:.:.:233,21,0	1/1:0,4:4:12:.:.:146,12,0	./.:2,0:2:0:.:.:0,0,0	./.:1,0:1:0:.:.:0,0,0	1/1:0,7:7:21:.:.:258,21,0	./.	1/1:0,5:5:15:.:.:144,15,0	1/1:0,7:7:21:.:.:193,21,0	./.	1/1:0,3:3:9:.:.:134,9,0	1/1:0,2:2:6:.:.:49,6,0	1/1:0,4:4:12:.:.:139,12,0	./.	1/1:0,2:2:6:.:.:88,6,0	1/1:0,6:6:18:.:.:172,18,0	1/1:0,5:5:15:.:.:144,15,0	1/1:0,7:7:21:.:.:198,21,0	1/1:0,6:6:18:.:.:188,18,0	1/1:0,11:11:33:.:.:299,33,0	./.:1,0:1:0:.:.:0,0,0	1/1:0,12:12:36:.:.:417,36,0	1/1:0,10:10:30:.:.:327,30,0	1/1:0,5:5:15:.:.:144,15,0
Unigene23885_All	212	.	A	G	290.34	PASS	AC=4;AF=0.071;AN=56;BaseQRankSum=1.35;DP=149;ExcessHet=0.0045;FS=0.000;InbreedingCoeff=0.2168;MLEAC=4;MLEAF=0.071;MQ=60.00;MQRankSum=0.00;QD=19.36;ReadPosRankSum=0.674;SOR=0.368	GT:AD:DP:GQ:PGT:PID:PL:PS	1|1:0,3:3:9:1|1:202_G_A:134,9,0:202	0/1:2,2:4:64:.:.:78,0,64	0/0:2,0:2:6:.:.:0,6,80	0/0:4,0:4:12:.:.:0,12,123	0/1:5,3:8:99:.:.:111,0,140	0/0:8,0:8:24:.:.:0,24,254	./.	0/0:8,0:8:24:.:.:0,24,294	0/0:3,0:3:9:.:.:0,9,78	./.	0/0:4,0:4:12:.:.:0,12,95	0/0:5,0:5:15:.:.:0,15,184	0/0:3,0:3:9:.:.:0,9,118	0/0:2,0:2:6:.:.:0,6,49	./.	0/0:7,0:7:21:.:.:0,21,245	./.	0/0:5,0:5:15:.:.:0,15,144	0/0:7,0:7:21:.:.:0,21,193	./.	0/0:2,0:2:6:.:.:0,6,74	0/0:2,0:2:6:.:.:0,6,49	0/0:4,0:4:12:.:.:0,12,139	./.	0/0:1,0:1:3:.:.:0,3,45	0/0:6,0:6:18:.:.:0,18,160	0/0:6,0:6:18:.:.:0,18,180	0/0:7,0:7:21:.:.:0,21,205	0/0:7,0:7:21:.:.:0,21,185	0/0:10,0:10:27:.:.:0,27,405	0/0:1,0:1:3:.:.:0,3,45	0/0:12,0:12:30:.:.:0,30,450	0/0:10,0:10:30:.:.:0,30,368	0/0:5,0:5:15:.:.:0,15,144
Unigene23885_All	309	.	G	A	203.34	PASS	AC=4;AF=0.105;AN=38;DP=64;ExcessHet=0.0000;FS=0.000;InbreedingCoeff=0.3520;MLEAC=5;MLEAF=0.132;MQ=60.00;QD=29.58;SOR=1.981	GT:AD:DP:GQ:PGT:PID:PL:PS	./.	./.:2,0:2:0:.:.:0,0,0	./.	0/0:2,0:2:6:.:.:0,6,89	0/0:2,0:2:6:.:.:0,6,33	0/0:6,0:6:18:.:.:0,18,154	./.	0/0:4,0:4:12:.:.:0,12,179	0/0:2,0:2:6:.:.:0,6,41	./.	0/0:1,0:1:3:.:.:0,3,16	0/0:1,0:1:3:.:.:0,3,45	0/0:3,0:3:9:.:.:0,9,134	0/0:1,0:1:3:.:.:0,3,45	./.	0/0:4,0:4:12:.:.:0,12,131	./.	./.	./.:3,0:3:0:.:.:0,0,45	./.	./.:1,0:1:0:.:.:0,0,0	./.	0/0:2,0:2:6:.:.:0,6,61	./.	0/0:2,0:2:3:.:.:0,3,45	0/0:2,0:2:6:.:.:0,6,90	./.:6,0:6:0:.:.:0,0,99	0/0:5,0:5:12:.:.:0,12,180	1|1:0,3:3:9:1|1:309_G_A:135,9,0:309	1|1:0,2:2:6:1|1:309_G_A:90,6,0:309	./.	0/0:5,0:5:15:.:.:0,15,144	0/0:3,0:3:9:.:.:0,9,134	0/0:2,0:2:6:.:.:0,6,49
Unigene23885_All	310	.	C	A	201.49	PASS	AC=4;AF=0.095;AN=42;DP=63;ExcessHet=0.0000;FS=0.000;InbreedingCoeff=0.3413;MLEAC=4;MLEAF=0.095;MQ=60.00;QD=26.80;SOR=1.981	GT:AD:DP:GQ:PGT:PID:PL:PS	./.	0/0:2,0:2:3:.:.:0,3,45	./.	0/0:2,0:2:6:.:.:0,6,89	0/0:2,0:2:6:.:.:0,6,33	0/0:6,0:6:18:.:.:0,18,154	./.	0/0:4,0:4:12:.:.:0,12,179	0/0:2,0:2:6:.:.:0,6,41	./.	0/0:1,0:1:3:.:.:0,3,16	0/0:1,0:1:3:.:.:0,3,45	0/0:3,0:3:9:.:.:0,9,134	0/0:1,0:1:3:.:.:0,3,45	./.	0/0:4,0:4:12:.:.:0,12,131	./.	./.	0/0:2,0:2:6:.:.:0,6,90	./.	./.:1,0:1:0:.:.:0,0,0	./.	0/0:2,0:2:6:.:.:0,6,61	./.	0/0:2,0:2:3:.:.:0,3,45	0/0:2,0:2:6:.:.:0,6,90	./.:6,0:6:0:.:.:0,0,99	0/0:5,0:5:12:.:.:0,12,180	1|1:0,3:3:9:1|1:309_G_A:135,9,0:309	1|1:0,2:2:6:1|1:309_G_A:90,6,0:309	./.	0/0:5,0:5:15:.:.:0,15,144	0/0:3,0:3:9:.:.:0,9,134	0/0:2,0:2:6:.:.:0,6,49
Unigene74306_All	209	.	C	T	59.3	PASS	AC=1;AF=0.033;AN=30;BaseQRankSum=-4.470e-01;DP=40;ExcessHet=0.0000;FS=0.000;InbreedingCoeff=-0.1360;MLEAC=3;MLEAF=0.100;MQ=60.00;MQRankSum=0.00;QD=6.59;ReadPosRankSum=0.120;SOR=1.179	GT:AD:DP:GQ:PL	./.	0/0:5,0:5:15:0,15,193	0/0:3,0:3:9:0,9,91	0/1:6,3:9:64:64,0,162	./.	./.	./.	./.	0/0:3,0:3:9:0,9,86	./.	0/0:1,0:1:3:0,3,16	0/0:2,0:2:6:0,6,49	0/0:1,0:1:3:0,3,16	./.	0/0:1,0:1:3:0,3,29	0/0:2,0:2:6:0,6,58	./.	./.	0/0:2,0:2:6:0,6,49	./.	0/0:4,0:4:12:0,12,91	./.	0/0:1,0:1:3:0,3,45	./.	./.	0/0:1,0:1:3:0,3,45	./.	./.	./.	0/0:1,0:1:3:0,3,45	./.	./.	0/0:4,0:4:12:0,12,123	./.
Unigene74306_All	273	.	A	C	405.34	PASS	AC=8;AF=0.400;AN=20;DP=34;ExcessHet=0.0000;FS=0.000;InbreedingCoeff=0.5731;MLEAC=18;MLEAF=0.900;MQ=60.00;QD=33.78;SOR=1.445	GT:AD:DP:GQ:PL	./.	0/0:4,0:4:12:0,12,161	0/0:2,0:2:6:0,6,88	0/0:6,0:6:18:0,18,192	./.	./.	./.	./.	1/1:0,3:3:9:94,9,0	./.	./.	1/1:0,2:2:6:49,6,0	./.	./.	./.	./.:2,0:2:0:0,0,0	./.	./.	0/0:1,0:1:3:0,3,45	./.	1/1:0,3:3:9:94,9,0	./.	0/0:1,0:1:3:0,3,45	./.	./.:1,0:1:0:0,0,0	0/0:2,0:2:6:0,6,49	./.	./.	./.	./.:2,0:2:0:0,0,0	./.	./.	1/1:0,4:4:12:139,12,0	./.:1,0:1:0:0,0,0
Unigene16290_All	110	.	G	T	121.58	PASS	AC=3;AF=0.060;AN=50;BaseQRankSum=-1.710e-01;DP=332;ExcessHet=0.2531;FS=0.000;InbreedingCoeff=-0.0422;MLEAC=3;MLEAF=0.060;MQ=60.00;MQRankSum=0.00;QD=3.92;ReadPosRankSum=0.00;SOR=0.765	GT:AD:DP:GQ:PL	0/0:3,0:3:9:0,9,123	0/0:9,0:9:27:0,27,364	0/0:1,0:1:3:0,3,41	0/0:47,0:47:99:0,100,1343	0/0:48,0:48:99:0,99,1800	0/0:15,0:15:45:0,45,455	0/0:4,0:4:12:0,12,99	./.	0/0:15,0:15:42:0,42,630	0/0:5,0:5:15:0,15,128	0/0:29,0:29:81:0,81,1215	0/0:17,0:17:48:0,48,720	./.:6,0:6:0:0,0,99	0/0:3,0:3:9:0,9,94	./.:7,0:7:0:0,0,224	./.:4,0:4:0:0,0,49	0/1:14,2:16:7:7,0,382	0/0:4,0:4:12:0,12,159	./.:15,0:15:0:0,0,482	./.:5,0:5:0:0,0,94	0/0:9,0:9:24:0,24,360	0/0:13,0:13:36:0,36,540	0/0:1,0:1:3:0,3,16	0/1:5,2:7:68:68,0,163	./.:6,0:6:0:0,0,139	0/0:4,0:4:12:0,12,163	./.:1,0:1:0:0,0,0	./.:3,0:3:0:0,0,5	0/1:5,3:8:69:69,0,160	0/0:1,0:1:3:0,3,45	0/0:2,0:2:6:0,6,90	0/0:4,0:4:12:0,12,163	0/0:15,0:15:42:0,42,630	0/0:5,0:5:15:0,15,144
CL1121.Contig1_All	340	.	G	A	206.57	PASS	AC=6;AF=0.300;AN=20;DP=21;ExcessHet=0.0000;FS=0.000;InbreedingCoeff=0.4315;MLEAC=13;MLEAF=0.650;MQ=60.00;QD=29.51;SOR=0.941	GT:AD:DP:GQ:PL	0/0:1,0:1:3:0,3,39	./.	0/0:1,0:1:3:0,3,39	0/0:2,0:2:6:0,6,49	./.	./.	./.	1/1:0,2:2:6:49,6,0	./.	./.	./.:1,0:1:0:0,0,0	./.	./.	./.	1/1:0,3:3:9:94,9,0	0/0:2,0:2:6:0,6,49	./.	./.	./.	./.	./.:3,0:3:0:0,0,5	./.	./.	./.	./.	./.	./.	./.	0/0:1,0:1:3:0,3,29	0/0:2,0:2:6:0,6,61	./.	0/0:1,0:1:3:0,3,45	./.	1/1:0,2:2:6:49,6,0
CL1121.Contig1_All	387	.	G	A	99.76	PASS	AC=2;AF=0.143;AN=14;DP=16;ExcessHet=0.0000;FS=0.000;MLEAC=6;MLEAF=0.429;MQ=60.00;QD=24.94;SOR=0.693	GT:AD:DP:GQ:PL	./.:1,0:1:0:0,0,0	./.	./.	./.	./.	./.	./.	0/0:2,0:2:6:0,6,49	./.	./.	./.	./.	./.	./.	0/0:3,0:3:9:0,9,86	0/0:2,0:2:6:0,6,49	./.	./.	./.	./.	1/1:0,4:4:12:99,12,0	./.	./.	./.	./.	./.	./.	./.	./.	0/0:2,0:2:6:0,6,49	./.	0/0:1,0:1:3:0,3,45	./.	0/0:1,0:1:3:0,3,45
CL1121.Contig1_All	401	.	T	A	182.08	PASS	AC=4;AF=0.333;AN=12;DP=16;ExcessHet=0.0000;FS=0.000;MLEAC=11;MLEAF=0.917;MQ=60.00;QD=34.17;SOR=1.022	GT:AD:DP:GQ:PL	./.	./.	./.	./.	./.	./.	./.	1/1:0,2:2:6:70,6,0	./.	./.	./.	./.	./.	./.	1/1:0,3:3:9:94,9,0	0/0:2,0:2:6:0,6,49	./.	./.	./.	./.	./.:4,0:4:0:0,0,49	./.	./.	./.	./.	./.	./.	./.	0/0:1,0:1:3:0,3,16	0/0:2,0:2:6:0,6,49	./.	0/0:1,0:1:3:0,3,45	./.	./.:1,0:1:0:0,0,0
CL1121.Contig1_All	425	.	C	G	156.85	PASS	AC=4;AF=0.333;AN=12;DP=15;ExcessHet=0.0000;FS=0.000;MLEAC=11;MLEAF=0.917;MQ=60.00;QD=32.17;SOR=1.609	GT:AD:DP:GQ:PGT:PID:PL:PS	./.	./.	./.	./.	./.	./.	./.	1|1:0,1:1:3:1|1:416_G_GC:45,3,0:416	./.	./.	./.	./.	./.	./.	1/1:0,3:3:9:.:.:94,9,0	0/0:2,0:2:6:.:.:0,6,49	./.	./.	./.	./.	./.:4,0:4:0:.:.:0,0,49	./.	./.	./.	./.	./.	./.	./.	0/0:1,0:1:3:.:.:0,3,16	0/0:2,0:2:6:.:.:0,6,49	./.	0/0:1,0:1:3:.:.:0,3,45	./.	./.:1,0:1:0:.:.:0,0,0
Unigene1991_All	75	.	G	T	109934	PASS	AC=45;AF=0.662;AN=68;BaseQRankSum=0.551;DP=4631;ExcessHet=0.0794;FS=0.000;InbreedingCoeff=0.2773;MLEAC=45;MLEAF=0.662;MQ=60.00;MQRankSum=0.00;QD=25.49;ReadPosRankSum=0.094;SOR=0.659	GT:AD:DP:GQ:PL	0/0:24,0:24:72:0,72,975	0/0:34,0:34:99:0,99,1485	0/0:12,0:12:36:0,36,504	0/0:65,0:65:99:0,120,1800	0/0:51,0:51:99:0,117,1800	1/1:0,183:183:99:5274,546,0	1/1:0,31:31:93:1067,93,0	1/1:0,142:142:99:4461,426,0	1/1:1,114:115:99:3343,333,0	1/1:0,132:132:99:3984,395,0	1/1:1,194:195:99:6870,575,0	1/1:1,125:126:99:3743,368,0	0/1:56,105:161:99:2802,0,1285	0/1:83,88:171:99:2569,0,2368	0/1:70,96:166:99:2699,0,1928	0/1:63,57:120:99:1726,0,1784	0/1:67,87:154:99:2630,0,1871	1/1:1,192:193:99:6700,567,0	1/1:0,187:187:99:6337,560,0	1/1:1,115:116:99:3599,337,0	0/1:83,106:189:99:2848,0,2215	1/1:0,102:102:99:3293,306,0	0/1:62,102:164:99:2819,0,1577	1/1:0,182:182:99:6248,544,0	0/1:86,126:212:99:3453,0,2136	0/1:83,127:210:99:3354,0,2106	0/1:60,82:142:99:2234,0,1595	1/1:0,138:138:99:4311,411,0	0/0:50,0:50:99:0,120,1800	0/1:60,90:150:99:2437,0,1560	1/1:0,223:223:99:7463,669,0	1/1:2,171:173:99:5997,470,0	1/1:1,130:131:99:4196,383,0	1/1:2,103:105:99:3383,294,0
Unigene1991_All	234	.	G	A	173892	PASS	AC=45;AF=0.662;AN=68;BaseQRankSum=-1.240e-01;DP=7099;ExcessHet=0.0794;FS=0.000;InbreedingCoeff=0.2773;MLEAC=45;MLEAF=0.662;MQ=60.00;MQRankSum=0.00;QD=26.80;ReadPosRankSum=-7.810e-01;SOR=0.693	GT:AD:DP:GQ:PL	0/0:40,0:40:99:0,105,1575	0/0:46,0:46:99:0,100,1755	0/0:26,0:26:69:0,69,1035	0/0:65,0:65:99:0,120,1800	0/0:51,0:51:99:0,117,1800	1/1:0,280:280:99:8330,813,0	1/1:0,59:59:99:2087,175,0	1/1:0,193:193:99:6466,565,0	1/1:0,165:165:99:5644,491,0	1/1:0,191:191:99:6277,563,0	1/1:0,305:305:99:11091,914,0	1/1:0,203:203:99:7064,608,0	0/1:107,137:244:99:4143,0,2965	0/1:101,117:218:99:3478,0,3183	0/1:136,139:275:99:4251,0,4169	0/1:96,113:209:99:3587,0,2979	0/1:98,125:223:99:3841,0,3025	1/1:0,294:294:99:10784,873,0	1/1:0,289:289:99:9800,866,0	1/1:0,146:146:99:5248,439,0	0/1:128,128:256:99:3819,0,3842	1/1:0,175:175:99:5626,514,0	0/1:115,159:274:99:4798,0,3212	1/1:0,277:277:99:9665,831,0	0/1:128,190:318:99:5460,0,3631	0/1:141,160:301:99:4352,0,3679	0/1:97,139:236:99:4000,0,2786	1/1:0,209:209:99:6995,626,0	0/0:50,0:50:99:0,120,1800	0/1:80,102:182:99:3000,0,2323	1/1:0,314:314:99:11260,942,0	1/1:0,275:275:99:10100,825,0	1/1:0,185:185:99:6359,552,0	1/1:0,193:193:99:6273,573,0
Unigene36759_All	267	.	A	G	232.05	PASS	AC=4;AF=0.333;AN=12;DP=14;ExcessHet=0.0000;FS=0.000;MLEAC=11;MLEAF=0.917;MQ=60.00;QD=33.87;SOR=1.022	GT:AD:DP:GQ:PGT:PID:PL:PS	./.:.:0:0:.:.:0,0,0	0/0:4,0:4:12:.:.:0,12,168	0/0:2,0:2:6:.:.:0,6,84	./.	0/0:1,0:1:3:.:.:0,3,16	1|1:0,4:4:12:1|1:267_A_G:169,12,0:267	./.	./.	./.	./.	./.	./.	./.	./.	./.	./.	./.	./.	./.	0/0:2,0:2:6:.:.:0,6,41	./.	./.	./.	./.	./.	1|1:0,1:1:3:1|1:267_A_G:45,3,0:267	./.	./.	./.	./.	./.	./.	./.	./.
Unigene36759_All	269	.	A	G	232.05	PASS	AC=4;AF=0.333;AN=12;DP=14;ExcessHet=0.0000;FS=0.000;MLEAC=11;MLEAF=0.917;MQ=60.00;QD=31.96;SOR=1.022	GT:AD:DP:GQ:PGT:PID:PL:PS	./.:.:0:0:.:.:0,0,0	0/0:4,0:4:12:.:.:0,12,168	0/0:2,0:2:6:.:.:0,6,84	./.	0/0:1,0:1:3:.:.:0,3,16	1|1:0,4:4:12:1|1:267_A_G:169,12,0:267	./.	./.	./.	./.	./.	./.	./.	./.	./.	./.	./.	./.	./.	0/0:2,0:2:6:.:.:0,6,41	./.	./.	./.	./.	./.	1|1:0,1:1:3:1|1:267_A_G:45,3,0:267	./.	./.	./.	./.	./.	./.	./.	./.
Unigene36759_All	393	.	C	A	130.43	PASS	AC=1;AF=0.250;AN=4;BaseQRankSum=0.385;DP=7;ExcessHet=0.0000;FS=0.000;MLEAC=7;MLEAF=1.00;MQ=60.00;MQRankSum=0.00;QD=21.74;ReadPosRankSum=0.00;SOR=0.991	GT:AD:DP:GQ:PL	./.	0/1:3,3:6:99:113,0,107	./.	./.	0/0:1,0:1:3:0,3,16	./.	./.	./.	./.	./.	./.	./.	./.	./.	./.	./.	./.	./.	./.	./.	./.	./.	./.	./.	./.	./.	./.	./.	./.	./.	./.	./.	./.	./.
CL4682.Contig1_All	16	.	C	T	33.36	PASS	AC=1;AF=0.015;AN=66;BaseQRankSum=0.210;DP=205;ExcessHet=0.0000;FS=0.000;InbreedingCoeff=-0.0565;MLEAC=1;MLEAF=0.015;MQ=60.00;MQRankSum=0.00;QD=3.34;ReadPosRankSum=-7.690e-01;SOR=1.061	GT:AD:DP:GQ:PL	0/0:1,0:1:3:0,3,39	0/0:9,0:9:27:0,27,347	0/0:1,0:1:3:0,3,36	0/0:5,0:5:15:0,15,175	0/0:12,0:12:36:0,36,477	0/0:5,0:5:15:0,15,125	./.	0/0:3,0:3:9:0,9,78	0/0:5,0:5:15:0,15,128	0/0:6,0:6:18:0,18,224	0/0:6,0:6:18:0,18,229	0/0:6,0:6:1:0,1,167	0/0:12,0:12:36:0,36,309	0/0:6,0:6:18:0,18,160	0/0:6,0:6:18:0,18,172	0/0:4,0:4:12:0,12,91	0/0:5,0:5:15:0,15,135	0/0:10,0:10:30:0,30,327	0/0:6,0:6:18:0,18,148	0/0:1,0:1:3:0,3,29	0/0:6,0:6:18:0,18,160	0/0:3,0:3:9:0,9,78	0/0:3,0:3:9:0,9,102	0/0:5,0:5:15:0,15,135	0/0:7,0:7:21:0,21,197	0/1:7,3:10:48:48,0,163	0/0:11,0:11:33:0,33,300	0/0:2,0:2:6:0,6,41	0/0:10,0:10:30:0,30,299	0/0:4,0:4:12:0,12,111	0/0:2,0:2:6:0,6,49	0/0:8,0:8:24:0,24,302	0/0:16,0:16:48:0,48,492	0/0:9,0:9:27:0,27,303
CL4682.Contig1_All	18	.	A	C	36.41	PASS	AC=1;AF=0.016;AN=64;BaseQRankSum=0.00;DP=211;ExcessHet=0.0000;FS=0.000;InbreedingCoeff=-0.0568;MLEAC=1;MLEAF=0.016;MQ=60.00;MQRankSum=0.00;QD=6.07;ReadPosRankSum=-2.530e-01;SOR=0.223	GT:AD:DP:GQ:PL	0/0:1,0:1:3:0,3,39	0/0:9,0:9:27:0,27,347	0/0:1,0:1:3:0,3,36	0/0:6,0:6:18:0,18,227	0/0:13,0:13:39:0,39,460	0/0:5,0:5:15:0,15,125	./.	0/0:3,0:3:9:0,9,78	0/0:5,0:5:15:0,15,128	0/0:6,0:6:18:0,18,224	0/0:6,0:6:18:0,18,229	0/0:9,0:9:27:0,27,267	0/0:12,0:12:36:0,36,309	0/0:6,0:6:18:0,18,160	0/1:4,2:6:51:51,0,121	0/0:4,0:4:12:0,12,91	0/0:5,0:5:15:0,15,135	./.:10,0:10:0:0,0,221	0/0:8,0:8:24:0,24,198	0/0:1,0:1:3:0,3,29	0/0:6,0:6:18:0,18,160	0/0:3,0:3:9:0,9,78	0/0:3,0:3:9:0,9,102	0/0:5,0:5:15:0,15,135	0/0:7,0:7:21:0,21,197	0/0:8,0:8:24:0,24,238	0/0:12,0:12:36:0,36,369	0/0:2,0:2:6:0,6,41	0/0:10,0:10:30:0,30,299	0/0:4,0:4:12:0,12,111	0/0:2,0:2:6:0,6,49	0/0:8,0:8:24:0,24,302	0/0:16,0:16:31:0,31,446	0/0:9,0:9:27:0,27,303
CL4682.Contig1_All	183	.	C	T,*	130.25	PASS	AC=3,2;AF=0.063,0.042;AN=48;BaseQRankSum=-1.030e+00;DP=191;ExcessHet=0.9559;FS=0.000;InbreedingCoeff=-0.1004;MLEAC=4,3;MLEAF=0.083,0.063;MQ=60.00;MQRankSum=0.00;QD=2.83;ReadPosRankSum=0.00;SOR=0.487	GT:AD:DP:GQ:PL	./.	0/2:9,0,2:11:57:57,84,462,0,378,372	0/0:1,0,0:1:3:0,3,44,3,44,44	0/2:10,0,2:12:54:54,84,504,0,420,414	0/0:16,0,0:16:45:0,45,675,45,675,675	0/0:10,0,0:10:27:0,27,405,27,405,405	./.	0/0:6,0,0:6:18:0,18,188,18,188,188	0/0:7,0,0:7:21:0,21,177,21,177,177	0/0:3,0,0:3:9:0,9,118,9,118,118	0/0:10,0,0:10:30:0,30,408,30,408,408	0/0:7,0,0:7:18:0,18,270,18,270,270	./.:3,0,0:3:0:0,0,45,0,45,45	./.:3,0,0:3:0:0,0,45,0,45,45	0/0:4,0,0:4:12:0,12,139,12,139,139	./.	0/1:3,2,0:5:34:34,0,79,43,85,129	0/1:8,3,0:11:61:61,0,285,85,294,379	0/0:3,0,0:3:9:0,9,78,9,78,78	./.	0/0:1,0,0:1:3:0,3,45,3,45,45	./.	0/0:5,0,0:5:15:0,15,144,15,144,144	./.:1,0,0:1:0:0,0,0,0,0,0	0/0:14,0,0:14:39:0,39,585,39,585,585	0/1:4,3,0:7:57:57,0,158,69,167,236	0/0:4,0,0:4:9:0,9,135,9,135,135	0/0:4,0,0:4:12:0,12,99,12,99,99	0/0:9,0,0:9:27:0,27,315,27,315,315	0/0:2,0,0:2:6:0,6,74,6,74,74	./.	0/0:11,0,0:11:27:0,27,405,27,405,405	0/0:6,0,0:6:18:0,18,253,18,253,253	./.:15,0,0:15:0:0,0,319,0,319,319
Unigene23028_All	134	.	T	C	3369.16	PASS	AC=34;AF=0.895;AN=38;BaseQRankSum=1.07;DP=157;ExcessHet=0.0101;FS=0.000;InbreedingCoeff=0.3672;MLEAC=52;MLEAF=1.00;MQ=60.00;MQRankSum=0.00;QD=29.82;ReadPosRankSum=0.104;SOR=0.497	GT:AD:DP:GQ:PL	./.	./.	./.	0/0:35,0:35:99:0,104,1032	0/1:15,15:30:99:506,0,516	1/1:0,14:14:42:430,42,0	./.	./.:1,0:1:0:0,0,0	1/1:0,3:3:9:94,9,0	1/1:0,6:6:18:188,18,0	1/1:0,3:3:9:118,9,0	1/1:0,2:2:6:90,6,0	1/1:0,6:6:18:229,18,0	1/1:0,3:3:9:94,9,0	0/1:5,5:10:99:154,0,114	./.	./.	./.:1,0:1:0:0,0,0	1/1:0,2:2:6:49,6,0	./.	./.:4,0:4:0:0,0,90	./.:2,0:2:0:0,0,0	./.	1/1:0,6:6:18:188,18,0	1/1:0,2:2:6:90,6,0	1/1:0,7:7:21:233,21,0	./.	1/1:0,4:4:12:99,12,0	1/1:0,2:2:6:89,6,0	1/1:0,5:5:15:184,15,0	./.	1/1:0,3:3:9:94,9,0	1/1:0,5:5:15:184,15,0	./.
Unigene23028_All	459	.	C	T	1276.64	PASS	AC=2;AF=0.042;AN=48;BaseQRankSum=0.00;DP=240;ExcessHet=0.0934;FS=8.309;InbreedingCoeff=0.1384;MLEAC=3;MLEAF=0.063;MQ=60.00;MQRankSum=0.00;QD=13.44;ReadPosRankSum=1.16;SOR=0.397	GT:AD:DP:GQ:PL	./.	0/0:4,0:4:12:0,12,174	./.:2,0:2:0:0,0,0	0/1:42,47:89:99:1218,0,1179	0/0:31,0:31:47:0,47,1207	0/0:5,0:5:15:0,15,158	0/0:4,0:4:12:0,12,123	0/0:1,0:1:3:0,3,45	0/0:2,0:2:6:0,6,41	0/0:5,0:5:15:0,15,144	0/0:10,0:10:30:0,30,368	./.	0/0:3,0:3:6:0,6,90	0/0:5,0:5:15:0,15,128	./.:5,0:5:0:0,0,0	0/0:3,0:3:9:0,9,102	0/0:4,0:4:12:0,12,111	0/0:6,0:6:18:0,18,180	0/0:2,0:2:6:0,6,61	./.:3,0:3:0:0,0,5	0/1:3,3:6:76:76,0,76	./.:1,0:1:0:0,0,0	./.:6,0:6:0:0,0,90	0/0:7,0:7:21:0,21,205	0/0:7,0:7:18:0,18,270	./.	0/0:1,0:1:3:0,3,29	./.	0/0:4,0:4:12:0,12,151	0/0:2,0:2:6:0,6,74	./.	0/0:8,0:8:24:0,24,201	0/0:2,0:2:6:0,6,61	0/0:2,0:2:6:0,6,90
Unigene23028_All	505	.	G	A	66.88	PASS	AC=1;AF=0.019;AN=52;BaseQRankSum=0.524;DP=216;ExcessHet=0.0000;FS=0.000;InbreedingCoeff=0.0731;MLEAC=1;MLEAF=0.019;MQ=60.00;MQRankSum=0.00;QD=13.38;ReadPosRankSum=0.00;SOR=1.179	GT:AD:DP:GQ:PL	./.	./.:2,0:2:0:0,0,0	./.:3,0:3:0:0,0,46	0/0:74,0:74:99:0,120,1800	0/0:25,0:25:51:0,51,765	0/0:7,0:7:21:0,21,243	0/0:5,0:5:15:0,15,135	0/0:2,0:2:6:0,6,49	0/0:2,0:2:3:0,3,45	0/0:5,0:5:15:0,15,144	0/0:12,0:12:36:0,36,380	0/0:2,0:2:6:0,6,61	0/0:1,0:1:3:0,3,29	0/0:5,0:5:15:0,15,128	./.:3,0:3:0:0,0,45	0/0:1,0:1:3:0,3,45	0/0:4,0:4:12:0,12,111	0/0:8,0:8:24:0,24,254	0/0:2,0:2:6:0,6,61	0/0:3,0:3:9:0,9,66	0/1:2,3:5:34:79,0,34	./.:1,0:1:0:0,0,0	./.:7,0:7:0:0,0,94	0/0:6,0:6:18:0,18,197	0/0:6,0:6:18:0,18,229	./.	0/0:1,0:1:3:0,3,29	./.	0/0:5,0:5:15:0,15,155	0/0:5,0:5:15:0,15,224	0/0:1,0:1:3:0,3,16	0/0:7,0:7:21:0,21,205	0/0:4,0:4:12:0,12,151	0/0:2,0:2:6:0,6,90
Unigene23028_All	550	.	A	C	112.04	PASS	AC=2;AF=0.032;AN=62;DP=212;ExcessHet=0.0000;FS=0.000;InbreedingCoeff=0.1855;MLEAC=1;MLEAF=0.016;MQ=60.00;QD=30.39;SOR=1.179	GT:AD:DP:GQ:PL	0/0:1,0:1:3:0,3,38	0/0:3,0:3:9:0,9,115	0/0:4,0:4:12:0,12,172	0/0:74,0:74:99:0,120,1800	0/0:19,0:19:51:0,51,765	0/0:6,0:6:18:0,18,205	0/0:4,0:4:12:0,12,111	0/0:3,0:3:9:0,9,94	1/1:0,3:3:9:134,9,0	0/0:5,0:5:15:0,15,184	0/0:8,0:8:24:0,24,262	0/0:5,0:5:15:0,15,184	0/0:2,0:2:6:0,6,49	0/0:3,0:3:9:0,9,118	0/0:3,0:3:9:0,9,106	0/0:2,0:2:3:0,3,45	0/0:2,0:2:6:0,6,90	0/0:9,0:9:27:0,27,315	0/0:4,0:4:12:0,12,179	0/0:2,0:2:6:0,6,74	0/0:5,0:5:12:0,12,180	0/0:2,0:2:6:0,6,49	./.:4,0:4:0:0,0,90	0/0:4,0:4:6:0,6,90	0/0:4,0:4:12:0,12,139	0/0:2,0:2:6:0,6,74	0/0:1,0:1:3:0,3,29	./.	0/0:4,0:4:12:0,12,163	0/0:8,0:8:24:0,24,302	0/0:1,0:1:3:0,3,16	./.:10,0:10:0:0,0,205	0/0:4,0:4:12:0,12,135	0/0:1,0:1:3:0,3,45
Unigene23028_All	638	.	A	T	99.99	PASS	AC=2;AF=0.030;AN=66;DP=244;ExcessHet=0.0000;FS=0.000;InbreedingCoeff=0.3176;MLEAC=1;MLEAF=0.015;MQ=60.00;QD=33.33;SOR=1.179	GT:AD:DP:GQ:PL	./.	1/1:0,3:3:9:123,9,0	0/0:1,0:1:3:0,3,38	0/0:74,0:74:99:0,120,1800	0/0:20,0:20:60:0,60,625	0/0:13,0:13:39:0,39,420	0/0:1,0:1:3:0,3,16	0/0:5,0:5:15:0,15,144	0/0:4,0:4:12:0,12,99	0/0:3,0:3:9:0,9,78	0/0:5,0:5:15:0,15,168	0/0:7,0:7:21:0,21,257	0/0:2,0:2:6:0,6,90	0/0:2,0:2:6:0,6,41	0/0:4,0:4:12:0,12,179	0/0:5,0:5:15:0,15,184	0/0:2,0:2:6:0,6,61	0/0:4,0:4:9:0,9,135	0/0:7,0:7:21:0,21,233	0/0:4,0:4:12:0,12,139	0/0:1,0:1:3:0,3,45	0/0:2,0:2:6:0,6,61	0/0:3,0:3:9:0,9,66	0/0:8,0:8:24:0,24,222	0/0:7,0:7:21:0,21,205	0/0:4,0:4:12:0,12,91	0/0:9,0:9:27:0,27,294	0/0:5,0:5:15:0,15,127	0/0:4,0:4:12:0,12,111	0/0:14,0:14:39:0,39,585	0/0:2,0:2:6:0,6,49	0/0:8,0:8:24:0,24,222	0/0:9,0:9:27:0,27,307	0/0:2,0:2:6:0,6,41
Unigene23028_All	752	.	A	G	3080.94	PASS	AC=26;AF=0.500;AN=52;BaseQRankSum=0.00;DP=247;ExcessHet=0.0000;FS=2.198;InbreedingCoeff=0.5863;MLEAC=32;MLEAF=0.615;MQ=60.00;MQRankSum=0.00;QD=34.23;ReadPosRankSum=1.38;SOR=0.463	GT:AD:DP:GQ:PL	0/0:2,0:2:3:0,3,45	0/0:4,0:4:9:0,9,135	0/0:1,0:1:3:0,3,34	0/0:74,0:74:99:0,120,1800	0/0:30,0:30:90:0,90,1089	1/1:0,24:24:72:731,72,0	./.	1/1:0,2:2:6:90,6,0	1/1:0,5:5:15:208,15,0	./.:1,0:1:0:0,0,0	1/1:0,9:9:27:283,27,0	1/1:0,7:7:21:313,21,0	0/0:10,0:10:30:0,30,271	./.	0/0:5,0:5:15:0,15,168	./.:1,0:1:0:0,0,0	0/0:1,0:1:3:0,3,29	1/1:0,3:3:9:118,9,0	0/1:2,2:4:77:77,0,77	0/1:1,4:5:30:84,0,30	0/0:3,0:3:9:0,9,134	0/0:2,0:2:6:0,6,61	./.	0/0:6,0:6:18:0,18,200	1/1:0,9:9:27:323,27,0	1/1:0,2:2:6:49,6,0	0/0:8,0:8:12:0,12,180	1/1:0,3:3:9:99,9,0	./.:3,0:3:0:0,0,45	1/1:0,8:8:24:317,24,0	./.:3,0:3:0:0,0,45	1/1:0,2:2:6:90,6,0	1/1:0,7:7:21:277,21,0	./.:1,0:1:0:0,0,0
Unigene23028_All	810	.	C	T	1620.93	PASS	AC=2;AF=0.032;AN=62;BaseQRankSum=0.316;DP=288;ExcessHet=0.0718;FS=0.000;InbreedingCoeff=-0.0761;MLEAC=2;MLEAF=0.032;MQ=60.00;MQRankSum=0.00;QD=11.75;ReadPosRankSum=0.794;SOR=0.688	GT:AD:DP:GQ:PL	./.	0/0:1,0:1:3:0,3,38	0/0:1,0:1:3:0,3,38	0/1:53,53:106:99:1220,0,1195	0/1:15,17:32:99:423,0,455	0/0:18,0:18:45:0,45,675	./.	0/0:2,0:2:6:0,6,49	0/0:10,0:10:27:0,27,405	0/0:3,0:3:9:0,9,94	0/0:13,0:13:36:0,36,540	0/0:4,0:4:12:0,12,179	0/0:9,0:9:27:0,27,227	0/0:4,0:4:12:0,12,163	0/0:3,0:3:9:0,9,94	0/0:4,0:4:12:0,12,99	0/0:2,0:2:6:0,6,61	0/0:4,0:4:12:0,12,123	0/0:6,0:6:18:0,18,180	./.	0/0:3,0:3:9:0,9,78	0/0:5,0:5:12:0,12,180	0/0:1,0:1:3:0,3,16	0/0:3,0:3:9:0,9,66	0/0:10,0:10:24:0,24,360	0/0:2,0:2:6:0,6,41	0/0:4,0:4:12:0,12,139	0/0:5,0:5:15:0,15,152	0/0:4,0:4:12:0,12,99	0/0:9,0:9:24:0,24,360	0/0:3,0:3:9:0,9,86	0/0:5,0:5:15:0,15,144	0/0:5,0:5:15:0,15,135	0/0:4,0:4:12:0,12,91
Unigene1350_All	416	.	T	C	2077.16	PASS	AC=3;AF=0.044;AN=68;BaseQRankSum=1.75;DP=1370;ExcessHet=0.1989;FS=0.805;InbreedingCoeff=-0.0466;MLEAC=3;MLEAF=0.044;MQ=60.00;MQRankSum=0.00;QD=18.22;ReadPosRankSum=0.866;SOR=0.836	GT:AD:DP:GQ:PL	0/1:12,20:32:99:754,0,423	0/1:34,26:60:99:902,0,1137	0/1:10,12:22:99:454,0,336	0/0:5,0:5:15:0,15,166	0/0:50,0:50:99:0,120,1800	0/0:51,0:51:99:0,120,1800	0/0:17,0:17:48:0,48,720	0/0:50,0:50:99:0,111,1721	0/0:51,0:51:99:0,120,1800	0/0:57,0:57:99:0,116,1800	0/0:50,0:50:99:0,120,1800	0/0:49,0:49:99:0,105,1677	0/0:43,0:43:99:0,113,1423	0/0:33,0:33:99:0,99,1221	0/0:34,0:34:99:0,102,1282	0/0:40,0:40:99:0,120,1294	0/0:36,0:36:99:0,108,1343	0/0:50,0:50:99:0,120,1800	0/0:50,0:50:99:0,113,1800	0/0:14,0:14:39:0,39,585	0/0:39,0:39:99:0,117,1409	0/0:34,0:34:99:0,99,969	0/0:34,0:34:99:0,102,1202	0/0:49,0:49:99:0,111,1599	0/0:44,0:44:99:0,115,1800	0/0:33,0:33:99:0,99,1181	0/0:33,0:33:99:0,99,1165	0/0:40,0:40:99:0,99,1545	0/0:47,0:47:99:0,120,1800	0/0:50,0:50:99:0,120,1800	0/0:39,0:39:72:0,72,1304	0/0:37,0:37:99:0,111,1396	0/0:50,0:50:99:0,120,1800	0/0:44,0:44:99:0,110,1800
Unigene1350_All	1314	.	G	C	10229.2	PASS	AC=1;AF=0.015;AN=68;BaseQRankSum=0.128;DP=3489;ExcessHet=0.0000;FS=4.138;InbreedingCoeff=-0.0149;MLEAC=1;MLEAF=0.015;MQ=60.00;MQRankSum=0.00;QD=15.09;ReadPosRankSum=1.78;SOR=0.982	GT:AD:DP:GQ:PL	0/0:22,0:22:60:0,60,900	0/0:34,0:34:99:0,102,1347	0/0:20,0:20:60:0,60,844	0/0:16,0:16:48:0,48,494	0/1:357,321:678:99:10245,0,11564	0/0:51,0:51:99:0,120,1800	0/0:11,0:11:33:0,33,436	0/0:71,0:71:99:0,120,1800	0/0:183,0:183:99:0,120,1800	0/0:59,0:59:99:0,102,1800	0/0:146,0:146:99:0,120,1800	0/0:51,0:51:99:0,108,1673	0/0:143,0:143:99:0,120,1800	0/0:83,0:83:99:0,110,1800	0/0:87,0:87:99:0,120,1800	0/0:59,0:59:99:0,109,1800	0/0:83,0:83:99:0,101,1800	0/0:154,0:154:99:0,120,1800	0/0:132,0:132:99:0,102,1800	0/0:42,0:42:99:0,112,1367	0/0:102,0:102:99:0,120,1800	0/0:54,0:54:99:0,120,1800	0/0:88,0:88:99:0,118,1800	0/0:117,0:117:99:0,106,1800	0/0:116,0:116:99:0,120,1800	0/0:141,0:141:99:0,120,1800	0/0:68,0:68:99:0,120,1800	0/0:66,0:66:99:0,120,1800	0/0:111,0:111:99:0,120,1800	0/0:106,0:106:99:0,99,1800	0/0:44,0:44:99:0,120,1800	0/0:102,0:102:99:0,109,1800	0/0:154,0:154:99:0,120,1800	0/0:67,0:67:99:0,120,1800
Unigene1350_All	1479	.	G	T	102617	PASS	AC=39;AF=0.574;AN=68;BaseQRankSum=0.176;DP=5541;ExcessHet=0.0308;FS=0.662;InbreedingCoeff=0.3386;MLEAC=39;MLEAF=0.574;MQ=60.00;MQRankSum=0.00;QD=24.12;ReadPosRankSum=-3.280e-01;SOR=0.592	GT:AD:DP:GQ:PL	0/0:33,0:33:81:0,81,1215	0/0:43,0:43:99:0,99,1485	0/0:37,0:37:99:0,102,1530	0/0:15,0:15:45:0,45,464	0/0:619,0:619:99:0,120,1800	1/1:1,546:547:99:16201,1625,0	1/1:0,15:15:45:471,45,0	1/1:0,144:144:99:4571,432,0	1/1:0,238:238:99:7872,714,0	1/1:0,127:127:99:4081,381,0	1/1:0,233:233:99:7688,698,0	1/1:0,90:90:99:3027,270,0	0/0:143,0:143:99:0,120,1800	0/1:96,97:193:99:2420,0,2345	0/0:87,0:87:99:0,120,1800	0/0:59,0:59:99:0,109,1800	1/1:0,140:140:99:4477,420,0	1/1:0,213:213:99:7544,640,0	0/1:93,100:193:99:2669,0,2533	1/1:0,42:42:99:1439,126,0	0/1:60,84:144:99:2280,0,1492	1/1:0,99:99:99:3073,297,0	1/1:0,191:191:99:6048,573,0	0/1:91,97:188:99:2322,0,2087	0/0:116,0:116:99:0,120,1800	0/1:147,140:287:99:3547,0,3717	0/1:39,69:108:99:1803,0,900	0/1:41,57:98:99:1480,0,960	0/1:87,102:189:99:2771,0,2325	0/1:87,84:171:99:2154,0,2238	0/1:34,34:68:99:957,0,958	0/1:87,106:193:99:2527,0,2311	1/1:1,223:224:99:7233,662,0	1/1:0,119:119:99:3929,357,0
Unigene1350_All	1532	.	G	T	10973.2	PASS	AC=1;AF=0.015;AN=68;BaseQRankSum=1.26;DP=4446;ExcessHet=0.0000;FS=4.092;InbreedingCoeff=-0.0149;MLEAC=1;MLEAF=0.015;MQ=60.00;MQRankSum=0.00;QD=15.05;ReadPosRankSum=-8.420e-01;SOR=0.455	GT:AD:DP:GQ:PL	0/0:42,0:42:99:0,102,1530	0/0:43,0:43:99:0,99,1485	0/0:39,0:39:99:0,99,1485	0/0:17,0:17:36:0,36,547	0/1:370,359:729:99:10989,0,11266	0/0:323,0:323:99:0,120,1800	0/0:20,0:20:60:0,60,639	0/0:122,0:122:99:0,120,1800	0/0:200,0:200:99:0,120,1800	0/0:89,0:89:99:0,120,1800	0/0:204,0:204:99:0,120,1800	0/0:79,0:79:99:0,120,1800	0/0:143,0:143:99:0,120,1800	0/0:117,0:117:99:0,120,1800	0/0:87,0:87:99:0,120,1800	0/0:59,0:59:99:0,109,1800	0/0:132,0:132:99:0,120,1800	0/0:177,0:177:99:0,120,1800	0/0:159,0:159:99:0,120,1800	0/0:41,0:41:99:0,102,1342	0/0:110,0:110:99:0,120,1800	0/0:64,0:64:99:0,120,1800	0/0:133,0:133:99:0,120,1800	0/0:110,0:110:99:0,120,1800	0/0:116,0:116:99:0,120,1800	0/0:204,0:204:99:0,120,1800	0/0:90,0:90:99:0,120,1800	0/0:83,0:83:99:0,120,1800	0/0:133,0:133:99:0,120,1800	0/0:119,0:119:99:0,120,1800	0/0:59,0:59:99:0,120,1800	0/0:135,0:135:99:0,120,1800	0/0:153,0:153:99:0,120,1800	0/0:104,0:104:99:0,120,1800
Unigene1350_All	2119	.	C	G	112447	PASS	AC=39;AF=0.574;AN=68;BaseQRankSum=-1.140e-01;DP=5240;ExcessHet=0.0308;FS=0.000;InbreedingCoeff=0.3386;MLEAC=39;MLEAF=0.574;MQ=60.00;MQRankSum=0.00;QD=26.51;ReadPosRankSum=-7.660e-01;SOR=0.690	GT:AD:DP:GQ:PL	0/0:47,0:47:99:0,99,1985	0/0:43,0:43:99:0,100,1528	0/0:37,0:37:99:0,99,1485	0/0:20,0:20:48:0,48,720	0/0:340,0:340:99:0,120,1800	1/1:0,474:474:99:15179,1421,0	1/1:0,23:23:69:749,69,0	1/1:0,173:173:99:6004,520,0	1/1:0,249:249:99:8784,748,0	1/1:0,123:123:99:4612,370,0	1/1:0,293:293:99:10502,879,0	1/1:0,99:99:99:3434,297,0	0/0:143,0:143:99:0,120,1800	0/1:90,82:172:99:2378,0,2800	0/0:87,0:87:99:0,120,1800	0/0:59,0:59:99:0,109,1800	1/1:5,169:174:99:6020,339,0	1/1:0,205:205:99:7470,615,0	0/1:86,88:174:99:2568,0,2670	1/1:0,58:58:99:2014,174,0	0/1:94,109:203:99:3572,0,2759	1/1:0,119:119:99:4182,357,0	1/1:1,167:168:99:6114,460,0	0/1:56,58:114:99:1632,0,1588	0/0:116,0:116:99:0,120,1800	0/1:141,116:257:99:3428,0,4269	0/1:49,73:122:99:2028,0,1306	0/1:52,53:105:99:1414,0,1650	0/1:84,94:178:99:2673,0,2434	0/1:85,63:148:99:1759,0,2511	0/1:47,35:82:99:1073,0,1451	0/1:106,94:200:99:2833,0,3292	1/1:0,195:195:99:7286,586,0	1/1:0,134:134:99:4706,402,0
Unigene1350_All	2292	.	C	T	132043	PASS	AC=39;AF=0.574;AN=68;BaseQRankSum=0.477;DP=6402;ExcessHet=0.0308;FS=0.643;InbreedingCoeff=0.3386;MLEAC=39;MLEAF=0.574;MQ=60.00;MQRankSum=0.00;QD=24.61;ReadPosRankSum=0.476;SOR=0.767	GT:AD:DP:GQ:PL	0/0:40,0:40:99:0,111,1665	0/0:43,0:43:99:0,100,1528	0/0:35,0:35:99:0,99,1485	0/0:17,0:17:48:0,48,720	0/0:340,0:340:99:0,120,1800	1/1:0,388:388:99:12665,1163,0	1/1:0,26:26:78:924,78,0	1/1:2,204:206:99:6424,568,0	1/1:1,291:292:99:9829,866,0	1/1:0,141:141:99:4843,423,0	1/1:0,364:364:99:11992,1091,0	1/1:0,125:125:99:4273,375,0	0/0:143,0:143:99:0,120,1800	0/1:111,133:244:99:3735,0,3012	0/0:87,0:87:99:0,120,1800	0/0:59,0:59:99:0,109,1800	1/1:8,223:231:99:6994,414,0	1/1:1,306:307:99:10149,875,0	0/1:133,124:257:99:3322,0,3729	1/1:0,88:88:99:2891,264,0	0/1:134,102:236:99:3032,0,3634	1/1:0,154:154:99:5272,462,0	1/1:1,270:271:99:9134,770,0	0/1:68,83:151:99:2192,0,1706	0/0:116,0:116:99:0,120,1800	0/1:191,174:365:99:4558,0,5051	0/1:81,59:140:99:1502,0,2120	0/1:63,69:132:99:1769,0,1646	0/1:110,105:215:99:2808,0,2843	0/1:95,88:183:99:2452,0,2601	0/1:53,79:132:99:2123,0,1393	0/1:115,131:246:99:3578,0,2877	1/1:0,287:287:99:9543,860,0	1/1:0,185:185:99:6006,555,0
Unigene1350_All	3102	.	C	A	187144	PASS	AC=39;AF=0.574;AN=68;BaseQRankSum=1.19;DP=8234;ExcessHet=0.0308;FS=2.167;InbreedingCoeff=0.3386;MLEAC=39;MLEAF=0.574;MQ=60.00;MQRankSum=0.00;QD=26.39;ReadPosRankSum=0.530;SOR=0.699	GT:AD:DP:GQ:PL	0/0:45,0:45:99:0,100,1787	0/0:43,0:43:99:0,100,1528	0/0:41,0:41:99:0,108,1620	0/0:45,0:45:88:0,88,1429	0/0:340,0:340:99:0,120,1800	1/1:1,892:893:99:28310,2638,0	1/1:1,54:55:99:1932,120,0	1/1:0,253:253:99:8524,759,0	1/1:0,354:354:99:12654,1063,0	1/1:1,289:290:99:10488,861,0	1/1:1,395:396:99:13963,1179,0	1/1:0,144:144:99:5275,432,0	0/0:143,0:143:99:0,120,1800	0/1:181,137:318:99:4082,0,5051	0/0:87,0:87:99:0,120,1800	0/0:59,0:59:99:0,109,1800	1/1:6,309:315:99:10710,717,0	1/1:0,310:310:99:11266,930,0	0/1:131,107:238:99:3341,0,3825	1/1:0,158:158:99:5555,475,0	0/1:193,143:336:99:4134,0,5499	1/1:0,238:238:99:8550,715,0	1/1:0,422:422:99:14751,1267,0	0/1:71,83:154:99:2478,0,1875	0/0:116,0:116:99:0,120,1800	0/1:166,179:345:99:5005,0,4834	0/1:88,93:181:99:2600,0,2380	0/1:131,102:233:99:2891,0,3581	0/1:123,74:197:99:2219,0,3868	0/1:82,73:157:99:2246,0,2174	0/1:142,137:279:99:3696,0,4005	0/1:184,159:343:99:4406,0,5415	1/1:0,284:284:99:10640,853,0	1/1:0,201:201:99:7395,603,0
Unigene1350_All	3132	.	G	A	23088.2	PASS	AC=1;AF=0.015;AN=68;BaseQRankSum=0.925;DP=8624;ExcessHet=0.0000;FS=0.000;InbreedingCoeff=-0.0149;MLEAC=1;MLEAF=0.015;MQ=60.00;MQRankSum=0.00;QD=16.04;ReadPosRankSum=0.581;SOR=0.651	GT:AD:DP:GQ:PL	0/0:43,0:43:99:0,104,1710	0/0:43,0:43:99:0,100,1528	0/0:41,0:41:99:0,108,1620	0/0:43,0:43:99:0,112,1462	0/1:720,719:1439:99:23104,0,22766	0/0:760,0:760:99:0,120,1800	0/0:54,0:54:99:0,120,1800	0/0:234,0:234:99:0,120,1800	0/0:330,0:330:99:0,120,1800	0/0:279,0:279:99:0,120,1800	0/0:374,0:374:99:0,120,1800	0/0:134,0:134:99:0,120,1800	0/0:143,0:143:99:0,120,1800	0/0:307,0:307:99:0,120,1800	0/0:87,0:87:99:0,120,1800	0/0:59,0:59:99:0,109,1800	0/0:289,0:289:99:0,120,1800	0/0:296,0:296:99:0,120,1800	0/0:227,0:227:99:0,120,1800	0/0:137,0:137:99:0,120,1800	0/0:301,0:301:99:0,120,1800	0/0:228,0:228:99:0,120,1800	0/0:407,0:407:99:0,120,1800	0/0:136,0:136:99:0,120,1800	0/0:116,0:116:99:0,120,1800	0/0:298,0:298:99:0,120,1800	0/0:156,0:156:99:0,120,1800	0/0:211,0:211:99:0,120,1800	0/0:172,0:172:99:0,120,1800	0/0:152,0:152:99:0,120,1800	0/0:269,0:269:99:0,120,1800	0/0:321,0:321:99:0,120,1800	0/0:254,0:254:99:0,120,1800	0/0:195,0:195:99:0,120,1800
Unigene1350_All	3159	.	T	G	10008.1	PASS	AC=3;AF=0.044;AN=68;BaseQRankSum=-9.290e-01;DP=8831;ExcessHet=0.1989;FS=0.000;InbreedingCoeff=-0.0462;MLEAC=3;MLEAF=0.044;MQ=60.00;MQRankSum=0.00;QD=13.45;ReadPosRankSum=0.567;SOR=0.711	GT:AD:DP:GQ:PL	0/0:47,0:47:99:0,100,1800	0/0:43,0:43:99:0,100,1528	0/0:49,0:49:99:0,101,1800	0/0:43,0:43:99:0,112,1462	0/0:1460,0:1460:99:0,120,1800	0/0:760,0:760:99:0,120,1800	0/0:54,0:54:99:0,120,1800	0/0:234,0:234:99:0,120,1800	0/0:330,0:330:99:0,120,1800	0/0:279,0:279:99:0,120,1800	0/0:374,0:374:99:0,120,1800	0/0:134,0:134:99:0,120,1800	0/0:143,0:143:99:0,120,1800	0/0:307,0:307:99:0,120,1800	0/0:87,0:87:99:0,120,1800	0/1:153,123:276:99:3394,0,4869	0/0:289,0:289:99:0,120,1800	0/0:296,0:296:99:0,120,1800	0/0:227,0:227:99:0,120,1800	0/0:137,0:137:99:0,120,1800	0/0:301,0:301:99:0,120,1800	0/0:228,0:228:99:0,120,1800	0/0:407,0:407:99:0,120,1800	0/0:136,0:136:99:0,120,1800	0/0:116,0:116:99:0,120,1800	0/1:157,153:310:99:4312,0,4735	0/0:156,0:156:99:0,120,1800	0/0:211,0:211:99:0,120,1800	0/0:172,0:172:99:0,120,1800	0/1:77,81:158:99:2335,0,2251	0/0:269,0:269:99:0,120,1800	0/0:321,0:321:99:0,120,1800	0/0:254,0:254:99:0,120,1800	0/0:195,0:195:99:0,120,1800
Unigene1350_All	3307	.	A	C	311381	PASS	AC=46;AF=0.676;AN=68;BaseQRankSum=0.137;DP=13216;ExcessHet=0.9740;FS=0.000;InbreedingCoeff=0.0593;MLEAC=46;MLEAF=0.676;MQ=60.00;MQRankSum=0.00;QD=24.71;ReadPosRankSum=-6.500e-02;SOR=0.666	GT:AD:DP:GQ:PL	0/1:57,47:104:99:1588,0,2023	0/1:141,110:251:99:3709,0,4923	0/1:54,44:98:99:1555,0,1806	0/0:43,0:43:99:0,112,1462	0/1:783,831:1614:99:28927,0,25150	1/1:0,882:882:99:28730,2647,0	1/1:0,102:102:99:3612,306,0	1/1:0,359:363:99:12601,1078,0	1/1:0,511:511:99:17469,1530,0	1/1:0,429:429:99:14509,1286,0	1/1:5,605:610:99:20302,1722,0	1/1:0,240:240:99:8169,721,0	0/0:143,0:143:99:0,120,1800	0/1:265,265:530:99:7742,0,7559	0/0:87,0:87:99:0,120,1800	0/1:229,191:420:99:4869,0,6890	1/1:4,418:422:99:14133,1127,0	1/1:0,428:428:99:14881,1284,0	0/1:175,176:351:99:5141,0,4764	1/1:0,233:233:99:7935,700,0	0/1:204,207:411:99:6055,0,6174	1/1:0,337:337:99:11687,1011,0	1/1:3,607:612:99:21033,1736,0	0/1:127,91:218:99:2273,0,3506	0/0:116,0:116:99:0,120,1800	1/1:0,566:566:99:18015,1697,0	0/1:125,107:232:99:2720,0,3093	0/1:164,180:344:99:4861,0,4378	0/1:188,138:326:99:3628,0,5503	1/1:0,222:222:99:7573,666,0	0/1:259,212:471:99:5709,0,7430	0/1:319,258:577:99:6965,0,9256	1/1:0,406:406:99:14248,1218,0	1/1:0,299:299:99:10627,898,0
CL5059.Contig1_All	30	.	T	C	42112	PASS	AC=39;AF=0.574;AN=68;BaseQRankSum=0.362;DP=1785;ExcessHet=0.0030;FS=0.000;InbreedingCoeff=0.4478;MLEAC=39;MLEAF=0.574;MQ=60.00;MQRankSum=0.00;QD=30.47;ReadPosRankSum=0.418;SOR=0.693	GT:AD:DP:GQ:PL	0/0:26,0:26:69:0,69,1035	0/0:34,0:34:99:0,102,1477	0/0:14,0:14:42:0,42,553	0/0:33,0:33:99:0,99,1048	0/0:50,0:50:99:0,120,1800	1/1:0,84:84:99:2983,252,0	1/1:0,2:2:6:90,6,0	1/1:0,67:67:99:2277,201,0	1/1:0,65:65:99:2373,195,0	1/1:0,59:59:99:2078,177,0	1/1:0,78:78:99:3047,234,0	1/1:0,64:64:99:2343,192,0	0/0:44,0:44:99:0,102,1530	0/1:11,22:33:99:669,0,257	0/0:30,0:30:90:0,90,1071	0/1:9,15:24:99:479,0,211	0/1:25,47:72:99:1472,0,663	1/1:0,78:78:99:2899,234,0	0/1:30,35:65:99:1171,0,947	0/1:14,3:17:43:43,0,496	1/1:0,63:63:99:2219,189,0	0/1:33,31:64:99:875,0,908	0/1:9,27:36:99:780,0,175	1/1:0,80:80:99:3097,240,0	0/0:50,0:50:99:0,111,1665	0/0:39,0:39:99:0,100,1513	0/1:22,32:54:99:910,0,602	1/1:0,47:47:99:1527,141,0	0/1:32,37:69:99:1088,0,1049	1/1:0,67:67:99:2436,201,0	0/0:15,0:15:45:0,45,402	1/1:0,59:59:99:2045,177,0	1/1:0,72:72:99:2827,216,0	1/1:0,63:63:99:2358,189,0
CL5059.Contig1_All	298	.	G	C	37508.9	PASS	AC=48;AF=0.706;AN=68;BaseQRankSum=-1.670e-01;DP=1495;ExcessHet=0.0002;FS=0.000;InbreedingCoeff=0.5735;MLEAC=48;MLEAF=0.706;MQ=60.00;MQRankSum=0.00;QD=30.40;ReadPosRankSum=0.754;SOR=0.694	GT:AD:DP:GQ:PL	0/0:21,0:21:60:0,60,818	0/0:29,0:29:84:0,84,1260	0/0:11,0:11:33:0,33,465	0/0:33,0:33:99:0,99,1048	0/0:50,0:50:99:0,120,1800	1/1:0,170:170:99:5422,510,0	1/1:0,8:8:24:272,24,0	1/1:0,49:49:99:1432,147,0	1/1:0,46:46:99:1659,138,0	1/1:0,38:38:99:1307,113,0	1/1:0,69:69:99:2378,207,0	1/1:0,67:67:99:2278,200,0	0/1:18,21:39:99:508,0,426	1/1:0,20:20:60:680,60,0	0/1:13,23:36:99:601,0,354	1/1:0,12:12:36:481,36,0	0/1:8,28:36:99:848,0,170	1/1:0,65:65:99:2106,194,0	1/1:0,45:45:99:1634,135,0	1/1:0,6:6:18:225,18,0	1/1:0,43:43:99:1564,129,0	1/1:0,33:33:99:1189,99,0	1/1:1,19:20:23:653,23,0	1/1:0,95:95:99:2839,285,0	0/0:37,0:37:95:0,95,1218	0/0:43,0:43:80:0,80,1265	0/1:13,17:30:99:511,0,372	1/1:0,21:21:63:660,63,0	0/1:26,27:53:99:809,0,708	1/1:0,72:72:99:2314,216,0	0/1:8,10:18:99:219,0,224	1/1:0,34:34:99:1081,102,0	1/1:0,76:76:99:2577,228,0	1/1:0,33:33:99:1146,99,0
CL5059.Contig1_All	582	.	C	A	35872.7	PASS	AC=39;AF=0.574;AN=68;BaseQRankSum=0.549;DP=1576;ExcessHet=0.0030;FS=0.000;InbreedingCoeff=0.4555;MLEAC=39;MLEAF=0.574;MQ=60.00;MQRankSum=0.00;QD=29.67;ReadPosRankSum=-6.610e-01;SOR=0.712	GT:AD:DP:GQ:PL	0/0:11,0:11:33:0,33,479	0/0:33,0:33:90:0,90,1350	0/0:15,0:15:42:0,42,630	0/0:33,0:33:99:0,99,1048	0/0:102,0:102:99:0,120,1800	1/1:0,138:138:99:4463,414,0	1/1:0,4:4:12:179,12,0	1/1:0,45:45:99:1563,135,0	1/1:0,56:56:99:2044,168,0	1/1:0,25:25:75:912,75,0	1/1:0,90:90:99:3036,270,0	1/1:0,76:76:99:2690,228,0	0/0:34,0:34:99:0,99,1258	0/1:13,8:21:99:215,0,358	0/0:25,0:25:72:0,72,919	0/1:7,13:20:99:362,0,253	0/1:17,44:61:99:1368,0,498	1/1:0,64:64:99:2413,192,0	0/1:33,28:61:99:910,0,1014	0/1:15,5:20:99:122,0,411	1/1:0,41:41:99:1559,123,0	0/1:21,16:37:99:425,0,583	0/1:13,13:26:99:464,0,424	1/1:0,119:119:99:3786,356,0	0/0:37,0:37:99:0,102,1304	0/0:37,0:37:99:0,99,1336	0/1:16,14:30:99:376,0,546	1/1:0,35:35:99:1205,105,0	0/1:18,27:45:99:852,0,470	1/1:0,73:73:99:2525,219,0	0/0:11,0:11:33:0,33,396	1/1:0,33:33:99:1165,99,0	1/1:0,58:58:99:2180,174,0	1/1:0,31:31:93:1032,93,0
CL5059.Contig1_All	595	.	G	A	37083.7	PASS	AC=40;AF=0.606;AN=66;BaseQRankSum=0.226;DP=1683;ExcessHet=0.0116;FS=0.000;InbreedingCoeff=0.3557;MLEAC=41;MLEAF=0.621;MQ=60.00;MQRankSum=0.00;QD=28.09;ReadPosRankSum=-1.830e-01;SOR=0.726	GT:AD:DP:GQ:PL	0/0:11,0:11:33:0,33,489	0/0:30,0:30:78:0,78,1170	0/0:13,0:13:36:0,36,540	0/1:67,87:154:99:2539,0,1832	0/0:102,0:102:99:0,120,1800	1/1:3,134:137:99:4213,350,0	1/1:0,4:4:12:179,12,0	1/1:0,46:46:99:1659,138,0	1/1:0,50:50:99:1883,150,0	1/1:0,21:21:63:780,63,0	1/1:0,82:82:99:2894,246,0	1/1:0,80:80:99:2705,240,0	0/0:34,0:34:99:0,99,1258	0/1:9,8:17:99:227,0,232	0/0:25,0:25:72:0,72,919	0/1:8,13:21:99:359,0,255	0/1:19,42:61:99:1285,0,588	1/1:0,58:58:99:2291,174,0	0/1:31,28:59:99:916,0,970	0/1:15,3:18:40:40,0,417	1/1:0,37:37:99:1396,111,0	0/1:20,17:37:99:470,0,544	0/1:13,13:26:99:384,0,384	1/1:0,107:107:99:3598,320,0	0/0:37,0:37:99:0,102,1304	0/0:37,0:37:99:0,99,1336	0/1:17,13:30:99:357,0,551	1/1:0,34:34:99:1129,102,0	0/1:18,28:46:99:880,0,468	1/1:0,72:72:99:2462,216,0	./.:14,0:14:0:0,0,417	1/1:0,34:34:99:1226,102,0	1/1:0,55:55:99:2044,165,0	1/1:0,34:34:99:1118,102,0
CL5059.Contig1_All	795	.	G	T	50476.7	PASS	AC=39;AF=0.574;AN=68;BaseQRankSum=0.813;DP=2223;ExcessHet=0.0030;FS=0.000;InbreedingCoeff=0.4631;MLEAC=39;MLEAF=0.574;MQ=60.00;MQRankSum=0.00;QD=28.93;ReadPosRankSum=0.149;SOR=0.734	GT:AD:DP:GQ:PL	0/0:17,0:17:48:0,48,720	0/0:38,0:38:99:0,99,1403	0/0:12,0:12:36:0,36,442	0/0:96,0:96:99:0,120,1800	0/0:102,0:102:99:0,120,1800	1/1:0,165:165:99:4967,493,0	1/1:0,5:5:15:224,15,0	1/1:0,52:52:99:1775,156,0	1/1:0,88:88:99:3020,264,0	1/1:0,40:40:99:1390,120,0	1/1:0,134:134:99:4498,402,0	1/1:0,87:87:99:3127,261,0	0/0:34,0:34:99:0,99,1258	0/1:15,25:40:99:717,0,372	0/0:30,0:30:90:0,90,1022	0/1:17,32:49:99:1005,0,397	0/1:38,48:86:99:1507,0,1081	1/1:0,93:93:99:3265,278,0	0/1:44,48:92:99:1375,0,1231	0/1:11,2:13:10:10,0,373	1/1:0,77:77:99:2788,231,0	0/1:15,29:44:99:950,0,339	0/1:26,19:45:99:540,0,789	1/1:0,115:115:99:3920,344,0	0/0:53,0:53:99:0,120,1800	0/0:37,0:37:99:0,99,1336	0/1:25,32:57:99:904,0,708	1/1:1,58:59:99:1815,166,0	0/1:33,43:76:99:1330,0,842	1/1:0,103:103:99:3532,309,0	0/0:24,0:24:72:0,72,914	1/1:0,69:69:99:2334,207,0	1/1:0,90:90:99:3084,270,0	1/1:0,66:66:99:2373,198,0
CL5059.Contig1_All	834	.	T	C	58560	PASS	AC=39;AF=0.574;AN=68;BaseQRankSum=0.127;DP=2325;ExcessHet=0.0030;FS=0.000;InbreedingCoeff=0.4615;MLEAC=39;MLEAF=0.574;MQ=60.00;MQRankSum=0.00;QD=32.37;ReadPosRankSum=-4.520e-01;SOR=0.754	GT:AD:DP:GQ:PL	0/0:25,0:25:72:0,72,1080	0/0:38,0:38:99:0,99,1403	0/0:18,0:18:51:0,51,765	0/0:96,0:96:99:0,120,1800	0/0:102,0:102:99:0,120,1800	1/1:0,159:159:99:5325,478,0	1/1:0,7:7:21:313,21,0	1/1:0,55:55:99:2121,165,0	1/1:0,91:93:99:3372,273,0	1/1:0,41:41:99:1483,123,0	1/1:0,142:142:99:5336,426,0	1/1:0,87:87:99:3330,261,0	0/0:34,0:34:99:0,99,1258	0/1:12,23:35:99:843,0,352	0/0:35,0:35:96:0,96,1440	0/1:13,32:45:99:1143,0,367	0/1:36,56:92:99:1862,0,1090	1/1:0,102:102:99:3909,307,0	0/1:38,42:80:99:1422,0,1380	0/1:10,2:12:13:13,0,372	1/1:0,80:80:99:3173,241,0	0/1:13,29:42:99:1052,0,376	0/1:27,22:49:99:717,0,821	1/1:0,131:131:99:4847,393,0	0/0:53,0:53:99:0,120,1800	0/0:37,0:37:99:0,99,1336	0/1:26,38:64:99:1110,0,714	1/1:0,66:66:99:2327,196,0	0/1:36,45:81:99:1439,0,1013	1/1:0,115:115:99:4311,345,0	0/0:27,0:27:81:0,81,1089	1/1:0,72:72:99:2733,216,0	1/1:0,100:100:99:3940,300,0	1/1:0,61:61:99:2412,183,0
CL2584.Contig2_All	188	.	T	G	101.3	PASS	AC=4;AF=0.222;AN=18;DP=32;ExcessHet=0.0000;FS=0.000;InbreedingCoeff=0.3823;MLEAC=8;MLEAF=0.444;MQ=60.00;QD=25.32;SOR=0.693	GT:AD:DP:GQ:PL	0/0:2,0:2:6:0,6,81	./.	./.	0/0:2,0:2:6:0,6,40	0/0:4,0:4:12:0,12,99	1/1:0,2:2:6:49,6,0	./.	./.:1,0:1:0:0,0,0	1/1:0,2:2:6:49,6,0	./.	./.:1,0:1:0:0,0,0	./.:1,0:1:0:0,0,0	0/0:2,0:2:6:0,6,74	./.	./.	0/0:1,0:1:3:0,3,29	./.	./.:1,0:1:0:0,0,0	./.:1,0:1:0:0,0,0	./.	./.:1,0:1:0:0,0,0	0/0:1,0:1:3:0,3,29	./.	./.:1,0:1:0:0,0,0	./.	./.:1,0:1:0:0,0,0	./.:1,0:1:0:0,0,0	./.	./.	./.:4,0:4:0:0,0,74	./.	0/0:1,0:1:3:0,3,16	./.:1,0:1:0:0,0,0	./.:1,0:1:0:0,0,0
CL2584.Contig2_All	221	.	T	A	707.22	PASS	AC=14;AF=0.700;AN=20;DP=55;ExcessHet=0.0000;FS=0.000;InbreedingCoeff=0.4128;MLEAC=30;MLEAF=1.00;MQ=60.00;QD=29.88;SOR=2.303	GT:AD:DP:GQ:PL	0/0:3,0:3:9:0,9,115	./.	./.	0/0:2,0:2:6:0,6,40	./.:5,0:5:0:0,0,86	1/1:0,5:5:15:138,15,0	./.	./.:1,0:1:0:0,0,0	1/1:0,2:2:6:49,6,0	./.:1,0:1:0:0,0,0	./.:1,0:1:0:0,0,0	1/1:0,2:2:6:83,6,0	./.:5,0:5:0:0,0,134	./.	./.	./.:1,0:1:0:0,0,0	0/0:1,0:1:3:0,3,45	1/1:0,2:2:6:90,6,0	1/1:0,3:3:9:134,9,0	./.:1,0:1:0:0,0,0	./.:1,0:1:0:0,0,0	./.:1,0:1:0:0,0,0	./.	./.:2,0:2:0:0,0,0	./.	./.:1,0:1:0:0,0,0	1/1:0,2:2:6:49,6,0	./.	./.:1,0:1:0:0,0,0	./.:6,0:6:0:0,0,139	./.	./.:1,0:1:0:0,0,0	1/1:0,2:2:6:74,6,0	./.:1,0:1:0:0,0,0
CL2584.Contig2_All	258	.	C	A	31.54	PASS	AC=2;AF=0.042;AN=48;DP=176;ExcessHet=0.0000;FS=0.000;InbreedingCoeff=0.3263;MLEAC=2;MLEAF=0.042;MQ=60.00;QD=15.77;SOR=0.693	GT:AD:DP:GQ:PL	0/0:3,0:3:9:0,9,115	0/0:1,0:1:3:0,3,38	./.	1/1:0,2:2:6:49,6,0	0/0:7,0:7:21:0,21,283	0/0:8,0:8:24:0,24,282	./.	0/0:8,0:8:24:0,24,318	0/0:3,0:3:9:0,9,134	./.:5,0:5:0:0,0,134	./.:7,0:7:0:0,0,155	0/0:10,0:10:30:0,30,327	0/0:11,0:11:33:0,33,364	0/0:1,0:1:3:0,3,45	0/0:1,0:1:3:0,3,29	0/0:4,0:4:12:0,12,123	0/0:6,0:6:18:0,18,188	0/0:4,0:4:12:0,12,163	0/0:11,0:11:33:0,33,292	0/0:3,0:3:9:0,9,66	0/0:2,0:2:6:0,6,61	./.:4,0:4:0:0,0,0	./.:2,0:2:0:0,0,0	0/0:11,0:11:33:0,33,436	./.:2,0:2:0:0,0,0	0/0:4,0:4:12:0,12,99	0/0:7,0:7:21:0,21,185	./.:7,0:7:0:0,0,184	0/0:8,0:8:24:0,24,278	0/0:15,0:15:45:0,45,543	./.	0/0:6,0:6:18:0,18,269	0/0:8,0:8:24:0,24,330	./.:5,0:5:0:0,0,94
CL2584.Contig2_All	296	.	C	G	471.29	PASS	AC=10;AF=0.156;AN=64;BaseQRankSum=0.00;DP=220;ExcessHet=0.0016;FS=0.000;InbreedingCoeff=0.2854;MLEAC=9;MLEAF=0.141;MQ=60.00;MQRankSum=0.00;QD=15.71;ReadPosRankSum=-1.800e-01;SOR=0.527	GT:AD:DP:GQ:PGT:PID:PL:PS	0/0:2,0:2:6:.:.:0,6,74	0/0:2,0:2:6:.:.:0,6,76	./.	0/0:2,0:2:6:.:.:0,6,49	0/0:4,0:4:12:.:.:0,12,150	0/0:13,0:13:36:.:.:0,36,540	./.	0/0:7,0:7:21:.:.:0,21,237	0/0:11,0:11:33:.:.:0,33,344	0/0:4,0:4:12:.:.:0,12,179	0/0:6,0:6:18:.:.:0,18,188	0/0:16,0:16:45:.:.:0,45,675	0/0:18,0:18:54:.:.:0,54,457	0/0:1,0:1:3:.:.:0,3,45	1/1:0,2:2:6:.:.:49,6,0	1|1:0,1:1:3:1|1:277_G_GCCTCGCCGCT:45,3,0:277	0/1:5,2:7:49:.:.:49,0,123	0/1:4,2:6:72:.:.:72,0,121	0/0:11,0:11:30:.:.:0,30,450	0/0:2,0:2:6:.:.:0,6,41	0/0:1,0:1:3:.:.:0,3,45	1|1:0,3:3:9:1|1:277_G_GCCTCGCCGCT:115,9,0:277	0/0:2,0:2:6:.:.:0,6,49	0/0:13,0:13:39:.:.:0,39,442	0/1:1,2:3:36:.:.:81,0,36	0/0:6,0:6:18:.:.:0,18,200	0/0:13,0:13:36:.:.:0,36,540	0/0:11,0:11:33:.:.:0,33,284	0/0:8,0:8:24:.:.:0,24,234	0/0:14,0:14:42:.:.:0,42,466	0/0:2,0:2:6:.:.:0,6,74	0/1:5,4:9:99:.:.:112,0,157	0/0:14,0:14:39:.:.:0,39,585	0/0:6,0:6:18:.:.:0,18,148
CL2584.Contig2_All	333	.	G	A	7228.03	PASS	AC=47;AF=0.758;AN=62;BaseQRankSum=0.366;DP=264;ExcessHet=0.0006;FS=6.599;InbreedingCoeff=0.4212;MLEAC=51;MLEAF=0.823;MQ=60.00;MQRankSum=0.00;QD=29.87;ReadPosRankSum=0.652;SOR=0.184	GT:AD:DP:GQ:PL	./.:3,0:3:0:0,0,46	0/1:1,5:6:20:174,0,20	0/0:2,0:2:6:0,6,27	./.	0/0:7,0:7:21:0,21,284	1/1:0,15:15:45:469,45,0	./.	1/1:0,8:8:24:258,24,0	1/1:0,12:12:36:377,36,0	1/1:0,6:6:18:188,18,0	1/1:0,10:10:30:311,30,0	1/1:0,18:18:54:605,54,0	1/1:0,19:19:57:530,57,0	1/1:0,1:1:3:45,3,0	0/0:2,0:2:6:0,6,41	0/0:3,0:3:9:0,9,114	0/1:2,5:7:69:123,0,69	0/1:3,4:7:99:118,0,114	1/1:0,12:12:36:337,36,0	1/1:0,2:2:6:49,6,0	1/1:0,2:2:6:49,6,0	0/0:3,0:3:9:0,9,78	1/1:0,3:3:9:59,9,0	1/1:0,20:20:60:533,60,0	0/1:3,3:6:99:110,0,117	1/1:0,7:7:21:273,21,0	1/1:0,15:15:45:431,45,0	1/1:0,12:12:36:297,36,0	1/1:0,9:9:27:283,27,0	1/1:0,15:15:45:551,45,0	1/1:0,2:2:6:90,6,0	0/1:3,5:8:99:160,0,111	1/1:0,14:14:42:431,42,0	1/1:0,7:7:21:193,21,0
CL2584.Contig2_All	362	.	T	C	8979.18	PASS	AC=34;AF=0.567;AN=60;BaseQRankSum=-7.120e-01;DP=313;ExcessHet=0.0002;FS=0.759;InbreedingCoeff=0.4684;MLEAC=40;MLEAF=0.667;MQ=60.00;MQRankSum=0.00;QD=31.10;ReadPosRankSum=-3.920e-01;SOR=0.575	GT:AD:DP:GQ:PGT:PID:PL:PS	0/0:2,0:2:6:.:.:0,6,80	0/0:6,0:6:18:.:.:0,18,172	0/0:3,0:3:9:.:.:0,9,95	0/0:1,0:1:3:.:.:0,3,32	./.:17,0:17:0:.:.:0,0,100	1|1:0,31:31:93:1|1:362_T_C:1375,93,0:362	./.	1|1:0,10:10:30:1|1:362_T_C:427,30,0:362	1|1:0,13:13:39:1|1:362_T_C:584,39,0:362	1|1:0,8:8:24:1|1:362_T_C:339,24,0:362	1|1:0,11:11:33:1|1:362_T_C:491,33,0:362	1|1:0,21:21:63:1|1:362_T_C:884,63,0:362	0/0:19,0:19:57:.:.:0,57,642	./.:2,0:2:0:.:.:0,0,0	0/0:2,0:2:6:.:.:0,6,49	0/0:2,0:2:6:.:.:0,6,74	0/0:7,0:7:18:.:.:0,18,270	0|1:2,5:7:69:0|1:362_T_C:184,0,69:362	1|1:0,10:10:30:1|1:362_T_C:423,30,0:362	./.:.:0:0:.:.:0,0,0	0|1:1,2:3:36:0|1:362_T_C:61,0,36:362	0/0:4,0:4:12:.:.:0,12,91	1|1:0,4:4:12:1|1:362_T_C:145,12,0:362	1|1:0,23:23:69:1|1:362_T_C:974,69,0:362	0|1:3,6:9:99:0|1:362_T_C:243,0,108:362	1|1:0,7:7:21:1|1:362_T_C:315,21,0:362	1|1:0,18:18:54:1|1:362_T_C:749,54,0:362	0|1:8,4:12:99:0|1:362_T_C:124,0,324:362	1|1:0,9:9:27:1|1:362_T_C:344,27,0:362	0|1:12,4:16:99:0|1:362_T_C:131,0,431:362	0/0:2,0:2:6:.:.:0,6,74	0|1:2,5:7:69:0|1:362_T_C:183,0,69:362	1|1:0,16:16:48:1|1:362_T_C:668,48,0:362	1|1:0,7:7:21:1|1:362_T_C:274,21,0:362
CL2584.Contig2_All	371	.	T	G	8552.83	PASS	AC=34;AF=0.548;AN=62;BaseQRankSum=0.00;DP=312;ExcessHet=0.0001;FS=1.696;InbreedingCoeff=0.4483;MLEAC=39;MLEAF=0.629;MQ=60.00;MQRankSum=0.00;QD=24.29;ReadPosRankSum=-1.990e-01;SOR=0.518	GT:AD:DP:GQ:PGT:PID:PL:PS	0/0:1,0:1:3:.:.:0,3,44	0/0:6,0:6:15:.:.:0,15,225	0/0:3,0:3:9:.:.:0,9,95	0/0:1,0:1:3:.:.:0,3,32	./.:38,0:38:0:.:.:0,0,1093	1|1:0,31:31:93:1|1:362_T_C:1375,93,0:362	./.	1|1:0,8:8:24:1|1:362_T_C:360,24,0:362	1|1:0,11:11:33:1|1:362_T_C:495,33,0:362	1|1:0,8:8:24:1|1:362_T_C:339,24,0:362	1|1:0,11:11:33:1|1:362_T_C:495,33,0:362	1|1:0,19:19:57:1|1:362_T_C:834,57,0:362	0/0:20,0:20:54:.:.:0,54,810	0/0:1,0:1:3:.:.:0,3,45	0/0:2,0:2:6:.:.:0,6,49	0/0:2,0:2:3:.:.:0,3,45	0/0:6,0:6:15:.:.:0,15,225	0|1:2,4:6:72:0|1:362_T_C:162,0,72:362	1|1:0,9:9:27:1|1:362_T_C:378,27,0:362	./.:.:0:0:.:.:0,0,0	0|1:1,2:3:36:0|1:362_T_C:61,0,36:362	0/0:5,0:5:15:.:.:0,15,107	1|1:0,3:3:9:1|1:362_T_C:135,9,0:362	1|1:0,23:23:69:1|1:362_T_C:974,69,0:362	0|1:3,6:9:99:0|1:362_T_C:243,0,108:362	1|1:0,7:7:21:1|1:362_T_C:315,21,0:362	1|1:0,16:16:48:1|1:362_T_C:700,48,0:362	0|1:8,4:12:99:0|1:362_T_C:124,0,324:362	1|1:0,6:6:18:1|1:362_T_C:254,18,0:362	0|1:10,5:15:99:0|1:362_T_C:179,0,385:362	0/0:2,0:2:6:.:.:0,6,74	0|1:2,5:7:69:0|1:362_T_C:203,0,69:362	1|1:0,15:15:45:1|1:362_T_C:644,45,0:362	1|1:0,5:5:15:1|1:362_T_C:225,15,0:362
CL2584.Contig2_All	378	.	G	A	474.59	PASS	AC=9;AF=0.155;AN=58;BaseQRankSum=0.00;DP=292;ExcessHet=0.0316;FS=4.660;InbreedingCoeff=0.2612;MLEAC=10;MLEAF=0.172;MQ=60.00;MQRankSum=0.00;QD=10.32;ReadPosRankSum=0.00;SOR=1.442	GT:AD:DP:GQ:PL	0/0:1,0:1:3:0,3,44	0/0:4,0:4:12:0,12,156	0/0:3,0:3:9:0,9,95	0/0:1,0:1:3:0,3,32	0/0:35,0:35:99:0,99,1485	0/0:28,0:28:84:0,84,825	./.	0/0:9,0:9:27:0,27,307	0/0:11,0:11:33:0,33,292	0/0:7,0:7:21:0,21,217	0/0:14,0:14:42:0,42,426	0/0:18,0:18:48:0,48,720	0/1:16,3:19:37:37,0,465	./.:1,0:1:0:0,0,0	1/1:0,2:2:6:49,6,0	./.:2,0:2:0:0,0,0	./.:5,0:5:0:0,0,54	0/1:4,2:6:71:71,0,162	0/0:7,0:7:18:0,18,270	./.:.:0:0:0,0,0	0/1:1,1:2:39:39,0,39	1/1:0,5:5:15:144,15,0	0/0:5,0:5:15:0,15,152	0/0:20,0:20:60:0,60,639	0/1:6,3:9:99:107,0,243	0/0:5,0:5:15:0,15,196	0/0:15,0:15:45:0,45,431	0/0:10,0:10:21:0,21,315	0/0:6,0:6:18:0,18,200	0/0:15,0:15:45:0,45,555	0/0:2,0:2:6:0,6,74	0/1:3,2:5:74:74,0,120	0/0:14,0:14:42:0,42,507	0/0:5,0:5:15:0,15,115
CL2584.Contig2_All	464	.	C	T	6025.99	PASS	AC=35;AF=0.583;AN=60;BaseQRankSum=0.00;DP=298;ExcessHet=0.0013;FS=0.829;InbreedingCoeff=0.4388;MLEAC=40;MLEAF=0.667;MQ=60.00;MQRankSum=0.00;QD=28.16;ReadPosRankSum=-9.670e-01;SOR=0.697	GT:AD:DP:GQ:PL	./.	0/0:7,0:7:21:0,21,257	0/0:3,0:3:9:0,9,105	0/0:5,0:5:15:0,15,185	0/0:35,0:35:99:0,99,1485	1/1:0,40:40:99:1186,120,0	./.	1/1:0,7:7:21:233,21,0	1/1:0,6:6:18:193,18,0	1/1:0,7:7:21:193,21,0	1/1:0,17:17:51:480,51,0	1/1:0,14:14:42:466,42,0	0/0:13,0:13:39:0,39,373	./.:2,0:2:0:0,0,0	0/0:3,0:3:9:0,9,106	0/0:3,0:3:9:0,9,94	0/0:1,0:1:3:0,3,45	0/1:4,3:7:99:113,0,118	1/1:0,8:8:24:238,24,0	0/1:1,2:3:36:81,0,36	0/1:5,2:7:68:68,0,123	0/0:4,0:4:12:0,12,123	1/1:0,4:4:12:139,12,0	1/1:0,14:14:42:406,42,0	0/1:3,8:11:61:205,0,61	1/1:0,6:6:18:229,18,0	1/1:0,12:12:36:377,36,0	0/1:1,2:3:36:40,0,36	1/1:0,7:7:21:233,21,0	0/1:7,8:15:99:233,0,188	./.:5,0:5:0:0,0,54	0/1:2,5:7:68:163,0,68	1/1:0,14:14:42:507,42,0	1/1:0,5:5:15:184,15,0
CL2584.Contig2_All	555	.	C	G	7057.86	PASS	AC=38;AF=0.655;AN=58;BaseQRankSum=-1.068e+00;DP=338;ExcessHet=0.0010;FS=19.686;InbreedingCoeff=0.4771;MLEAC=43;MLEAF=0.741;MQ=60.00;MQRankSum=0.00;QD=27.79;ReadPosRankSum=0.652;SOR=0.329	GT:AD:DP:GQ:PL	./.	0/0:9,0:9:27:0,27,281	./.	0/0:9,0:9:27:0,27,226	0/0:35,0:35:99:0,99,1485	1/1:0,41:41:99:1138,122,0	./.	1/1:0,4:4:12:179,12,0	1/1:0,11:11:33:412,33,0	1/1:0,7:7:21:193,21,0	1/1:0,17:17:51:480,51,0	1/1:0,13:13:39:406,39,0	0/0:9,0:9:27:0,27,267	1/1:0,2:2:6:90,6,0	0/0:7,0:7:21:0,21,233	0/0:5,0:5:15:0,15,184	./.	0/1:3,4:7:99:118,0,113	1/1:0,12:12:36:377,36,0	1/1:0,2:2:6:90,6,0	0/1:5,3:8:71:71,0,145	0/0:2,0:2:6:0,6,49	1/1:0,5:5:15:184,15,0	1/1:0,8:8:24:263,24,0	0/1:4,9:13:99:284,0,139	1/1:0,12:12:36:401,36,0	1/1:0,18:18:54:525,54,0	./.:4,0:4:0:0,0,49	1/1:0,11:11:33:332,33,0	0/1:10,11:21:99:229,0,305	0/1:5,4:9:72:72,0,157	0/1:3,3:6:60:116,0,60	1/1:0,18:18:54:645,54,0	1/1:0,9:9:27:363,27,0
CL2584.Contig2_All	625	.	G	A	155.95	PASS	AC=3;AF=0.050;AN=60;BaseQRankSum=-6.820e-01;DP=251;ExcessHet=0.0000;FS=0.000;InbreedingCoeff=0.2901;MLEAC=3;MLEAF=0.050;MQ=60.00;MQRankSum=0.00;QD=10.40;ReadPosRankSum=-5.520e-01;SOR=0.446	GT:AD:DP:GQ:PL	0/0:5,0:5:15:0,15,141	0/0:1,0:1:3:0,3,39	./.	0/0:6,0:6:18:0,18,183	0/0:27,0:27:81:0,81,1103	0/0:21,0:21:63:0,63,610	./.	0/0:1,0:1:3:0,3,16	0/0:11,0:11:33:0,33,344	0/0:5,0:5:15:0,15,128	0/0:8,0:8:21:0,21,315	0/0:13,0:13:39:0,39,405	0/0:6,0:6:18:0,18,172	0/0:2,0:2:6:0,6,49	0/0:6,0:6:18:0,18,200	0/0:3,0:3:9:0,9,106	./.	0/0:4,0:4:12:0,12,123	0/0:7,0:7:21:0,21,233	0/0:2,0:2:6:0,6,61	0/0:5,0:5:15:0,15,184	0/0:2,0:2:6:0,6,49	0/0:6,0:6:18:0,18,172	0/0:5,0:5:15:0,15,128	0/0:18,0:18:54:0,54,485	0/0:12,0:12:36:0,36,293	0/0:12,0:12:33:0,33,495	1/1:0,3:3:9:78,9,0	0/0:8,0:8:21:0,21,315	0/1:7,5:12:99:108,0,197	./.:4,0:4:0:0,0,49	0/0:3,0:3:9:0,9,86	0/0:20,0:20:48:0,48,720	0/0:12,0:12:36:0,36,377
CL3822.Contig5_All	56	.	T	G	2054.79	PASS	AC=31;AF=0.534;AN=58;BaseQRankSum=0.00;DP=161;ExcessHet=0.0000;FS=0.000;InbreedingCoeff=0.4561;MLEAC=33;MLEAF=0.569;MQ=60.00;MQRankSum=0.00;QD=23.62;ReadPosRankSum=0.00;SOR=0.715	GT:AD:DP:GQ:PL	0/0:2,0:2:6:0,6,70	0/0:5,0:5:15:0,15,157	0/0:5,0:5:15:0,15,176	0/0:20,0:20:60:0,60,637	0/0:3,0:3:9:0,9,66	1/1:0,8:8:24:183,24,0	./.	1/1:0,2:2:6:49,6,0	1/1:0,6:6:18:148,18,0	1/1:0,5:5:15:144,15,0	1/1:0,4:4:12:139,12,0	1/1:0,2:2:6:49,6,0	0/0:7,0:7:21:0,21,185	./.:2,0:2:0:0,0,0	0/0:2,0:2:6:0,6,49	0/1:3,4:7:73:118,0,73	1/1:0,3:3:9:134,9,0	0/1:2,8:10:19:208,0,19	0/1:1,4:5:30:124,0,30	0/0:2,0:2:6:0,6,41	./.:3,0:3:0:0,0,29	0/0:3,0:3:9:0,9,118	1/1:0,5:5:15:184,15,0	1/1:0,3:3:9:63,9,0	0/1:2,2:4:37:37,0,37	1/1:0,2:2:6:49,6,0	0/0:6,0:6:18:0,18,160	./.:5,0:5:0:0,0,54	1/1:0,3:3:9:94,9,0	0/1:5,5:10:99:114,0,114	0/0:3,0:3:9:0,9,94	./.:2,0:2:0:0,0,0	1/1:0,6:6:18:148,18,0	1/1:0,2:2:6:49,6,0
CL3822.Contig5_All	83	.	A	G	3480.1	PASS	AC=32;AF=0.516;AN=62;BaseQRankSum=0.00;DP=171;ExcessHet=0.0025;FS=3.690;InbreedingCoeff=0.3496;MLEAC=34;MLEAF=0.548;MQ=60.00;MQRankSum=0.00;QD=34.46;ReadPosRankSum=0.674;SOR=0.324	GT:AD:DP:GQ:PGT:PID:PL:PS	0/0:1,0:1:3:.:.:0,3,28	0/0:2,0:2:6:.:.:0,6,84	0/0:4,0:4:12:.:.:0,12,165	0/0:24,0:24:72:.:.:0,72,745	0/0:3,0:3:9:.:.:0,9,66	1|1:0,8:8:24:1|1:83_A_G:349,24,0:83	./.	1|1:0,2:2:6:1|1:83_A_G:90,6,0:83	1|1:0,7:7:21:1|1:83_A_G:315,21,0:83	1|1:0,5:5:15:1|1:83_A_G:225,15,0:83	1|1:0,4:4:12:1|1:83_A_G:180,12,0:83	1|1:0,2:2:6:1|1:83_A_G:90,6,0:83	0/0:8,0:8:24:.:.:0,24,173	./.:2,0:2:0:.:.:0,0,0	0/0:3,0:3:9:.:.:0,9,94	0|1:4,3:7:99:0|1:83_A_G:114,0,159:83	1|1:0,4:4:12:1|1:83_A_G:180,12,0:83	0|1:2,8:10:40:0|1:83_A_G:330,0,40:83	0|1:3,4:7:99:0|1:83_A_G:159,0,114:83	0/0:3,0:3:9:.:.:0,9,66	0|1:3,2:5:75:0|1:83_A_G:75,0,120:83	0/0:5,0:5:15:.:.:0,15,196	1|1:0,5:5:15:1|1:83_A_G:225,15,0:83	1|1:0,4:4:12:1|1:83_A_G:180,12,0:83	0|1:1,2:3:36:0|1:83_A_G:61,0,36:83	0|1:1,2:3:36:0|1:83_A_G:61,0,36:83	0/0:4,0:4:12:.:.:0,12,111	./.:5,0:5:0:.:.:0,0,54	1|1:0,5:5:15:1|1:83_A_G:184,15,0:83	0|1:3,4:7:99:0|1:83_A_G:159,0,114:83	0/0:4,0:4:12:.:.:0,12,99	0|1:2,2:4:78:0|1:83_A_G:78,0,78:83	1|1:0,6:6:18:1|1:83_A_G:270,18,0:83	1|1:0,3:3:9:1|1:81_GT_G:135,9,0:81
CL3822.Contig5_All	86	.	A	T	3458.89	PASS	AC=32;AF=0.516;AN=62;BaseQRankSum=0.00;DP=171;ExcessHet=0.0025;FS=3.680;InbreedingCoeff=0.3488;MLEAC=34;MLEAF=0.548;MQ=60.00;MQRankSum=0.00;QD=34.94;ReadPosRankSum=0.674;SOR=0.352	GT:AD:DP:GQ:PGT:PID:PL:PS	0/0:1,0:1:3:.:.:0,3,28	0/0:2,0:2:6:.:.:0,6,84	0/0:4,0:4:12:.:.:0,12,165	0/0:24,0:24:72:.:.:0,72,745	0/0:3,0:3:9:.:.:0,9,66	1|1:0,8:8:24:1|1:83_A_G:349,24,0:83	./.	1|1:0,2:2:6:1|1:83_A_G:90,6,0:83	1|1:0,7:7:21:1|1:83_A_G:315,21,0:83	1|1:0,5:5:15:1|1:83_A_G:225,15,0:83	1|1:0,4:4:12:1|1:83_A_G:180,12,0:83	1|1:0,2:2:6:1|1:83_A_G:90,6,0:83	0/0:8,0:8:24:.:.:0,24,173	./.:2,0:2:0:.:.:0,0,0	0/0:3,0:3:9:.:.:0,9,94	0|1:4,3:7:99:0|1:83_A_G:114,0,159:83	1|1:0,4:4:12:1|1:83_A_G:180,12,0:83	0|1:1,8:9:18:0|1:83_A_G:333,0,18:83	0|1:3,4:7:99:0|1:83_A_G:159,0,114:83	0/0:3,0:3:9:.:.:0,9,66	0|1:3,2:5:75:0|1:83_A_G:75,0,120:83	0/0:5,0:5:15:.:.:0,15,196	1|1:0,5:5:15:1|1:83_A_G:225,15,0:83	1|1:0,4:4:12:1|1:83_A_G:180,12,0:83	0|1:1,2:3:36:0|1:83_A_G:61,0,36:83	0|1:1,2:3:36:0|1:83_A_G:61,0,36:83	0/0:4,0:4:12:.:.:0,12,111	./.:5,0:5:0:.:.:0,0,54	1|1:0,4:4:12:1|1:83_A_G:160,12,0:83	0|1:3,4:7:99:0|1:83_A_G:159,0,114:83	0/0:4,0:4:12:.:.:0,12,99	0|1:2,2:4:78:0|1:83_A_G:78,0,78:83	1|1:0,6:6:18:1|1:83_A_G:270,18,0:83	1|1:0,3:3:9:1|1:81_GT_G:135,9,0:81
CL3822.Contig5_All	276	.	G	A	3604.01	PASS	AC=24;AF=0.444;AN=54;BaseQRankSum=0.00;DP=211;ExcessHet=0.0183;FS=0.000;InbreedingCoeff=0.2842;MLEAC=28;MLEAF=0.519;MQ=60.00;MQRankSum=0.00;QD=33.68;ReadPosRankSum=0.00;SOR=0.652	GT:AD:DP:GQ:PGT:PID:PL:PS	0/0:4,0:4:12:.:.:0,12,169	0/0:10,0:10:27:.:.:0,27,405	0/0:7,0:7:18:.:.:0,18,270	0/0:34,0:34:99:.:.:0,99,1485	0/0:10,0:10:30:.:.:0,30,327	1|1:0,14:14:42:1|1:264_GA_G:580,42,0:264	./.	./.:.:0:0:.:.:0,0,0	1|1:0,8:8:24:1|1:276_G_A:340,24,0:276	1|1:0,4:4:12:1|1:276_G_A:180,12,0:276	1|1:0,10:10:30:1|1:276_G_A:450,30,0:276	1|1:0,2:2:6:1|1:276_G_A:90,6,0:276	0/0:8,0:8:24:.:.:0,24,221	./.:3,0:3:0:.:.:0,0,45	0/0:4,0:4:12:.:.:0,12,139	0|1:2,2:4:78:0|1:276_G_A:78,0,78:276	0|1:1,7:8:21:0|1:276_G_A:291,0,21:276	0|1:4,4:8:99:0|1:276_G_A:156,0,156:276	0|1:2,3:5:75:0|1:276_G_A:120,0,75:276	0/0:1,0:1:3:.:.:0,3,29	./.:5,0:5:0:.:.:0,0,134	0/0:6,0:6:18:.:.:0,18,229	./.:1,0:1:0:.:.:0,0,0	1|1:0,2:2:6:1|1:276_G_A:90,6,0:276	./.:2,0:2:0:.:.:0,0,0	0|1:7,10:17:99:0|1:276_G_A:399,0,264:276	0/0:3,0:3:9:.:.:0,9,78	0|1:1,3:4:33:0|1:276_G_A:103,0,33:276	1|1:0,4:4:12:1|1:276_G_A:180,12,0:276	0|1:3,3:6:99:0|1:276_G_A:117,0,117:276	0/0:2,0:2:6:.:.:0,6,61	0|1:1,3:4:33:0|1:276_G_A:123,0,33:276	./.:2,0:2:0:.:.:0,0,0	1|1:0,7:7:21:1|1:276_G_A:304,21,0:276
CL3822.Contig5_All	288	.	A	G	3647.83	PASS	AC=26;AF=0.464;AN=56;BaseQRankSum=0.967;DP=205;ExcessHet=0.0107;FS=0.000;InbreedingCoeff=0.2883;MLEAC=30;MLEAF=0.536;MQ=60.00;MQRankSum=0.00;QD=34.41;ReadPosRankSum=0.00;SOR=0.722	GT:AD:DP:GQ:PGT:PID:PL:PS	0/0:2,0:2:6:.:.:0,6,84	0/0:12,0:12:36:.:.:0,36,471	0/0:5,0:5:15:.:.:0,15,222	0/0:34,0:34:96:.:.:0,96,1440	0/0:11,0:11:33:.:.:0,33,325	1|1:0,11:11:33:1|1:264_GA_G:493,33,0:264	./.	1/1:0,2:2:6:.:.:88,6,0	1|1:0,7:7:21:1|1:276_G_A:315,21,0:276	1|1:0,4:4:12:1|1:276_G_A:180,12,0:276	1|1:0,10:10:30:1|1:276_G_A:450,30,0:276	1|1:0,2:2:6:1|1:276_G_A:90,6,0:276	0/0:8,0:8:24:.:.:0,24,221	./.:2,0:2:0:.:.:0,0,16	0/0:3,0:3:9:.:.:0,9,66	0|1:1,2:3:36:0|1:276_G_A:81,0,36:276	0|1:1,8:9:18:0|1:276_G_A:333,0,18:276	0|1:4,4:8:99:0|1:276_G_A:156,0,156:276	0|1:2,3:5:75:0|1:276_G_A:120,0,75:276	0/0:1,0:1:3:.:.:0,3,29	./.:5,0:5:0:.:.:0,0,118	0/0:7,0:7:21:.:.:0,21,245	./.:.:0:0:.:.:0,0,0	1|1:0,2:2:6:1|1:276_G_A:90,6,0:276	./.:2,0:2:0:.:.:0,0,0	0|1:8,10:18:99:0|1:276_G_A:396,0,271:276	0/0:4,0:4:12:.:.:0,12,111	0|1:1,2:3:36:0|1:276_G_A:81,0,36:276	1|1:0,4:4:12:1|1:276_G_A:180,12,0:276	0|1:3,3:6:99:0|1:276_G_A:117,0,117:276	0/0:2,0:2:6:.:.:0,6,61	0|1:1,3:4:33:0|1:276_G_A:123,0,33:276	./.:1,0:1:0:.:.:0,0,0	1|1:0,8:8:24:1|1:276_G_A:348,24,0:276
Unigene10245_All	90	.	C	G	1682.76	PASS	AC=20;AF=0.417;AN=48;DP=115;ExcessHet=0.0000;FS=0.000;InbreedingCoeff=0.6767;MLEAC=26;MLEAF=0.542;MQ=60.00;QD=34.34;SOR=1.609	GT:AD:DP:GQ:PL	0/0:3,0:3:9:0,9,126	0/0:6,0:6:18:0,18,265	0/0:2,0:2:6:0,6,81	0/0:4,0:4:12:0,12,102	0/0:7,0:7:21:0,21,209	1/1:0,9:9:27:265,27,0	./.	1/1:0,5:5:15:184,15,0	./.:1,0:1:0:0,0,0	1/1:0,4:4:12:139,12,0	1/1:0,2:2:6:49,6,0	1/1:0,8:8:24:238,24,0	./.:1,0:1:0:0,0,0	0/0:1,0:1:3:0,3,29	1/1:0,2:2:6:90,6,0	0/0:4,0:4:12:0,12,131	0/0:1,0:1:3:0,3,16	1/1:0,6:6:18:229,18,0	./.:1,0:1:0:0,0,0	./.:1,0:1:0:0,0,0	0/0:5,0:5:15:0,15,224	./.:5,0:5:0:0,0,134	0/0:4,0:4:12:0,12,123	./.	./.:1,0:1:0:0,0,0	0/0:1,0:1:3:0,3,45	0/0:9,0:9:24:0,24,360	./.	0/0:4,0:4:12:0,12,163	1/1:0,7:7:21:265,21,0	1/1:0,2:2:6:49,6,0	0/0:4,0:4:12:0,12,91	./.:1,0:1:0:0,0,0	1/1:0,4:4:12:179,12,0
Unigene10245_All	221	.	T	C	212.27	PASS	AC=1;AF=0.017;AN=60;BaseQRankSum=1.72;DP=150;ExcessHet=0.0000;FS=2.430;InbreedingCoeff=0.0427;MLEAC=1;MLEAF=0.017;MQ=60.00;MQRankSum=0.00;QD=21.23;ReadPosRankSum=0.712;SOR=0.223	GT:AD:DP:GQ:PL	./.:3,0:3:0:0,0,52	0/1:4,6:10:99:226,0,102	./.:2,0:2:0:0,0,0	0/0:2,0:2:6:0,6,49	0/0:8,0:8:24:0,24,285	0/0:5,0:5:15:0,15,129	./.	0/0:8,0:8:24:0,24,318	0/0:3,0:3:9:0,9,106	0/0:3,0:3:6:0,6,90	0/0:2,0:2:6:0,6,74	0/0:7,0:7:21:0,21,245	0/0:4,0:4:12:0,12,139	0/0:2,0:2:6:0,6,74	0/0:3,0:3:9:0,9,134	0/0:2,0:2:6:0,6,90	./.	0/0:5,0:5:15:0,15,208	0/0:2,0:2:6:0,6,61	0/0:3,0:3:9:0,9,94	0/0:5,0:5:15:0,15,224	0/0:7,0:7:18:0,18,270	0/0:3,0:3:9:0,9,134	0/0:2,0:2:6:0,6,61	0/0:4,0:4:12:0,12,123	0/0:4,0:4:12:0,12,131	0/0:9,0:9:27:0,27,267	0/0:1,0:1:3:0,3,29	0/0:9,0:9:24:0,24,360	0/0:13,0:13:39:0,39,373	0/0:2,0:2:6:0,6,49	0/0:8,0:8:24:0,24,222	0/0:2,0:2:6:0,6,61	0/0:7,0:7:21:0,21,225
Unigene24801_All	37	.	T	C	1306.15	PASS	AC=19;AF=0.594;AN=32;BaseQRankSum=-9.670e-01;DP=64;ExcessHet=0.0020;FS=0.000;InbreedingCoeff=0.3779;MLEAC=34;MLEAF=1.00;MQ=60.00;MQRankSum=0.00;QD=30.38;ReadPosRankSum=0.967;SOR=0.525	GT:AD:DP:GQ:PL	./.	./.	./.	./.	0/0:8,0:8:24:0,24,221	./.	./.	1/1:0,8:8:24:198,24,0	1/1:0,3:3:9:134,9,0	./.	1/1:0,5:5:15:184,15,0	1/1:0,3:3:9:94,9,0	./.	0/0:2,0:2:6:0,6,49	1/1:0,3:3:9:94,9,0	0/1:1,2:3:36:40,0,36	0/0:2,0:2:6:0,6,49	./.	1/1:0,2:2:6:49,6,0	./.:1,0:1:0:0,0,0	./.	./.	./.	0/1:1,2:3:36:40,0,36	1/1:0,2:2:6:90,6,0	0/0:2,0:2:6:0,6,49	./.:1,0:1:0:0,0,0	./.:1,0:1:0:0,0,0	0/0:2,0:2:6:0,6,49	0/1:3,6:9:67:202,0,67	./.	1/1:0,2:2:6:90,6,0	./.	./.
Unigene24801_All	102	.	G	A	1502.54	PASS	AC=23;AF=0.605;AN=38;BaseQRankSum=0.967;DP=79;ExcessHet=0.0000;FS=0.000;InbreedingCoeff=0.5283;MLEAC=38;MLEAF=1.00;MQ=60.00;MQRankSum=0.00;QD=28.89;ReadPosRankSum=-1.693e+00;SOR=0.693	GT:AD:DP:GQ:PL	./.	0/0:1,0:1:3:0,3,22	0/0:2,0:2:6:0,6,80	./.	0/0:10,0:10:30:0,30,302	./.:1,0:1:0:0,0,0	./.	1/1:0,7:7:21:193,21,0	1/1:0,5:5:15:144,15,0	./.	1/1:0,6:6:18:188,18,0	1/1:0,3:3:9:94,9,0	./.:1,0:1:0:0,0,0	0/0:2,0:2:6:0,6,49	1/1:0,4:4:12:99,12,0	./.:2,0:2:0:0,0,0	0/0:1,0:1:3:0,3,45	./.:1,0:1:0:0,0,0	1/1:0,2:2:6:49,6,0	1/1:0,2:2:6:49,6,0	./.	./.	./.	./.:3,0:3:0:0,0,5	1/1:0,2:2:6:90,6,0	0/0:2,0:2:6:0,6,49	1/1:0,4:4:12:99,12,0	1/1:0,2:2:6:49,6,0	0/0:1,0:1:3:0,3,45	0/1:4,6:10:69:158,0,69	./.	1/1:0,5:5:15:184,15,0	./.	./.
Unigene5344_All	18	.	A	G	8193.5	PASS	AC=37;AF=0.578;AN=64;BaseQRankSum=-7.120e-01;DP=488;ExcessHet=0.0684;FS=1.957;InbreedingCoeff=0.2494;MLEAC=39;MLEAF=0.609;MQ=60.00;MQRankSum=0.00;QD=24.90;ReadPosRankSum=-7.920e-01;SOR=0.535	GT:AD:DP:GQ:PL	0/0:1,0:1:3:0,3,14	0/0:5,0:5:15:0,15,188	0/0:6,0:6:18:0,18,200	0/0:50,0:50:99:0,120,1800	0/0:52,0:52:99:0,120,1800	1/1:0,42:42:99:1250,125,0	./.	./.:1,0:1:0:0,0,0	1/1:0,12:12:36:449,36,0	1/1:0,6:6:18:188,18,0	1/1:0,15:15:45:465,45,0	1/1:0,12:12:36:377,36,0	0/1:2,6:8:46:149,0,46	0/0:4,0:4:12:0,12,91	1/1:0,19:19:57:664,57,0	1/1:0,6:6:18:229,18,0	1/1:0,3:3:9:94,9,0	0/1:10,6:16:99:181,0,259	0/1:7,7:14:99:175,0,231	1/1:0,3:3:9:134,9,0	0/0:18,0:18:54:0,54,605	0/1:2,8:10:59:260,0,59	0/1:2,2:4:76:77,0,76	0/1:7,10:17:99:282,0,223	0/1:12,9:21:99:220,0,314	0/0:9,0:9:27:0,27,246	0/1:2,5:7:68:163,0,68	1/1:0,8:8:24:183,24,0	1/1:0,19:19:57:589,57,0	0/1:13,25:38:99:662,0,347	0/1:1,6:7:24:127,0,24	0/1:8,5:13:99:145,0,199	1/1:0,25:25:75:898,75,0	1/1:0,4:4:12:179,12,0
Unigene5344_All	162	.	G	A	34085	PASS	AC=62;AF=0.939;AN=66;BaseQRankSum=1.47;DP=1151;ExcessHet=0.4171;FS=5.918;InbreedingCoeff=-0.0672;MLEAC=64;MLEAF=0.970;MQ=60.00;MQRankSum=0.00;QD=30.22;ReadPosRankSum=0.431;SOR=0.768	GT:AD:DP:GQ:PGT:PID:PL:PS	0/1:2,4:6:63:.:.:156,0,63	0/1:4,3:7:99:.:.:113,0,109	0/1:6,3:9:99:.:.:101,0,229	1/1:0,116:116:99:.:.:3873,346,0	0/1:120,58:178:99:.:.:1661,0,3718	1/1:0,71:71:99:.:.:2252,213,0	./.	1/1:0,3:3:9:.:.:134,9,0	1/1:0,30:30:90:.:.:926,90,0	1/1:0,9:9:27:.:.:243,27,0	1|1:0,29:29:87:1|1:159_C_A:1058,87,0:159	1/1:0,16:16:48:.:.:516,48,0	1/1:0,26:26:78:.:.:851,78,0	1/1:0,30:30:90:.:.:931,90,0	1/1:0,38:38:99:.:.:1339,114,0	1/1:0,26:26:78:.:.:843,78,0	1/1:0,27:27:81:.:.:968,81,0	1/1:0,43:43:99:.:.:1524,129,0	1/1:0,33:33:99:.:.:1101,99,0	1/1:0,5:5:15:.:.:184,15,0	1/1:0,32:32:96:.:.:1073,96,0	1/1:0,36:36:99:.:.:1115,108,0	1/1:0,20:20:60:.:.:700,60,0	1/1:0,40:40:99:.:.:1464,120,0	1/1:0,36:36:99:.:.:1411,108,0	1/1:0,18:18:54:.:.:605,54,0	1/1:0,35:35:99:.:.:1206,105,0	1/1:0,7:7:21:.:.:233,21,0	1/1:0,29:29:87:.:.:1015,87,0	1/1:0,76:76:99:.:.:2554,228,0	1/1:0,9:9:27:.:.:307,27,0	1/1:0,25:25:75:.:.:919,75,0	1/1:0,54:54:99:.:.:1920,162,0	1/1:0,9:9:27:.:.:363,27,0
Unigene5344_All	620	.	A	G	7063.27	PASS	AC=29;AF=0.690;AN=42;BaseQRankSum=-5.530e-01;DP=488;ExcessHet=11.8493;FS=7.234;InbreedingCoeff=-0.1031;MLEAC=43;MLEAF=1.00;MQ=60.00;MQRankSum=0.00;QD=26.86;ReadPosRankSum=0.398;SOR=0.162	GT:AD:DP:GQ:PL	./.:2,0:2:0:0,0,0	./.:4,0:4:0:0,0,0	./.:3,0:3:0:0,0,0	./.:33,0:33:0:0,0,0	./.:6,0:6:0:0,0,0	./.:16,0:16:0:0,0,0	./.	1/1:0,3:3:9:94,9,0	1/1:0,9:9:27:380,27,0	./.:1,0:1:0:0,0,0	1/1:2,19:21:12:720,12,0	0/1:1,10:11:12:339,0,12	0/1:4,9:13:99:329,0,138	0/1:5,10:15:99:355,0,163	1/1:0,9:9:27:349,27,0	1/1:0,9:9:27:395,27,0	0/1:4,4:8:99:135,0,155	0/1:2,11:13:47:397,0,47	0/1:6,10:16:99:312,0,221	./.:1,0:1:0:0,0,0	./.:11,0:11:0:0,0,0	0/1:5,5:10:99:189,0,190	0/1:5,6:11:99:195,0,189	0/1:5,7:12:99:218,0,188	0/1:4,12:16:99:465,0,127	./.:6,0:6:0:0,0,0	0/1:11,7:18:99:168,0,438	1/1:0,5:5:15:224,15,0	1/1:0,12:12:36:486,36,0	0/1:10,23:33:99:769,0,290	./.:4,0:4:0:0,0,0	0/1:8,6:14:99:182,0,312	./.:17,0:17:0:0,0,0	1/1:0,5:5:15:205,15,0
CL6457.Contig2_All	78	.	T	C	8909.19	PASS	AC=1;AF=0.015;AN=68;BaseQRankSum=-1.285e+00;DP=2519;ExcessHet=0.0000;FS=0.000;InbreedingCoeff=-0.0149;MLEAC=1;MLEAF=0.015;MQ=60.00;MQRankSum=0.00;QD=17.75;ReadPosRankSum=-1.357e+00;SOR=0.652	GT:AD:DP:GQ:PGT:PID:PL:PS	0/0:51,0:51:99:.:.:0,117,1800	0/0:49,0:49:99:.:.:0,120,1800	0/0:36,0:36:99:.:.:0,99,1485	0/0:76,0:76:99:.:.:0,120,1800	0|1:269,233:502:99:0|1:78_T_C:8925,0,10505:78	0/0:51,0:51:99:.:.:0,115,1800	0/0:57,0:57:99:.:.:0,120,1800	0/0:58,0:58:99:.:.:0,120,1800	0/0:51,0:51:99:.:.:0,109,1800	0/0:163,0:163:99:.:.:0,120,1800	0/0:50,0:50:99:.:.:0,120,1800	0/0:51,0:51:99:.:.:0,120,1800	0/0:64,0:64:99:.:.:0,103,1800	0/0:51,0:51:99:.:.:0,120,1800	0/0:90,0:90:99:.:.:0,111,1800	0/0:51,0:51:99:.:.:0,109,1800	0/0:50,0:50:99:.:.:0,120,1800	0/0:51,0:51:99:.:.:0,120,1800	0/0:51,0:51:99:.:.:0,109,1800	0/0:111,0:111:99:.:.:0,104,1800	0/0:72,0:72:99:.:.:0,120,1800	0/0:50,0:50:99:.:.:0,120,1800	0/0:50,0:50:99:.:.:0,120,1800	0/0:53,0:53:99:.:.:0,115,1800	0/0:52,0:52:99:.:.:0,101,1800	0/0:55,0:55:99:.:.:0,104,1800	0/0:50,0:50:99:.:.:0,120,1800	0/0:53,0:53:99:.:.:0,101,1800	0/0:51,0:51:99:.:.:0,115,1800	0/0:51,0:51:99:.:.:0,109,1800	0/0:51,0:51:99:.:.:0,109,1800	0/0:75,0:75:99:.:.:0,103,1800	0/0:50,0:50:99:.:.:0,120,1800	0/0:92,0:92:99:.:.:0,101,1800
CL6457.Contig2_All	80	.	G	A	8909.19	PASS	AC=1;AF=0.015;AN=68;BaseQRankSum=-1.482e+00;DP=2536;ExcessHet=0.0000;FS=0.000;InbreedingCoeff=-0.0149;MLEAC=1;MLEAF=0.015;MQ=60.00;MQRankSum=0.00;QD=17.75;ReadPosRankSum=-8.680e-01;SOR=0.652	GT:AD:DP:GQ:PGT:PID:PL:PS	0/0:51,0:51:99:.:.:0,117,1800	0/0:49,0:49:99:.:.:0,120,1800	0/0:36,0:36:99:.:.:0,99,1485	0/0:76,0:76:99:.:.:0,120,1800	0|1:269,233:502:99:0|1:78_T_C:8925,0,10505:78	0/0:51,0:51:99:.:.:0,115,1800	0/0:57,0:57:99:.:.:0,120,1800	0/0:58,0:58:99:.:.:0,120,1800	0/0:51,0:51:99:.:.:0,109,1800	0/0:163,0:163:99:.:.:0,120,1800	0/0:50,0:50:99:.:.:0,120,1800	0/0:51,0:51:99:.:.:0,120,1800	0/0:64,0:64:99:.:.:0,103,1800	0/0:51,0:51:99:.:.:0,120,1800	0/0:90,0:90:99:.:.:0,111,1800	0/0:51,0:51:99:.:.:0,109,1800	0/0:50,0:50:99:.:.:0,120,1800	0/0:51,0:51:99:.:.:0,120,1800	0/0:51,0:51:99:.:.:0,109,1800	0/0:111,0:111:99:.:.:0,104,1800	0/0:72,0:72:99:.:.:0,120,1800	0/0:50,0:50:99:.:.:0,120,1800	0/0:50,0:50:99:.:.:0,120,1800	0/0:53,0:53:99:.:.:0,115,1800	0/0:52,0:52:99:.:.:0,101,1800	0/0:55,0:55:99:.:.:0,104,1800	0/0:50,0:50:99:.:.:0,120,1800	0/0:53,0:53:99:.:.:0,101,1800	0/0:51,0:51:99:.:.:0,115,1800	0/0:51,0:51:99:.:.:0,109,1800	0/0:51,0:51:99:.:.:0,109,1800	0/0:75,0:75:99:.:.:0,103,1800	0/0:50,0:50:99:.:.:0,120,1800	0/0:92,0:92:99:.:.:0,101,1800
CL6457.Contig2_All	159	.	C	T	38015.5	PASS	AC=2;AF=0.029;AN=68;BaseQRankSum=0.196;DP=4588;ExcessHet=0.0653;FS=0.000;InbreedingCoeff=-0.0303;MLEAC=2;MLEAF=0.029;MQ=60.00;MQRankSum=0.00;QD=14.76;ReadPosRankSum=0.436;SOR=0.713	GT:AD:DP:GQ:PL	0/0:51,0:51:99:0,117,1800	0/0:49,0:49:99:0,120,1800	0/0:36,0:36:99:0,99,1485	0/1:788,794:1582:99:20630,0,20321	0/1:465,529:994:99:17411,0,14996	0/0:51,0:51:99:0,115,1800	0/0:57,0:57:99:0,120,1800	0/0:58,0:58:99:0,120,1800	0/0:51,0:51:99:0,109,1800	0/0:163,0:163:99:0,120,1800	0/0:50,0:50:99:0,120,1800	0/0:51,0:51:99:0,120,1800	0/0:64,0:64:99:0,103,1800	0/0:51,0:51:99:0,120,1800	0/0:90,0:90:99:0,111,1800	0/0:51,0:51:99:0,109,1800	0/0:50,0:50:99:0,120,1800	0/0:51,0:51:99:0,120,1800	0/0:51,0:51:99:0,109,1800	0/0:111,0:111:99:0,104,1800	0/0:72,0:72:99:0,120,1800	0/0:50,0:50:99:0,120,1800	0/0:50,0:50:99:0,120,1800	0/0:53,0:53:99:0,115,1800	0/0:52,0:52:99:0,101,1800	0/0:55,0:55:99:0,104,1800	0/0:50,0:50:99:0,120,1800	0/0:53,0:53:99:0,101,1800	0/0:51,0:51:99:0,115,1800	0/0:51,0:51:99:0,109,1800	0/0:51,0:51:99:0,109,1800	0/0:75,0:75:99:0,103,1800	0/0:50,0:50:99:0,120,1800	0/0:92,0:92:99:0,101,1800
CL6457.Contig2_All	297	.	C	T	59455.7	PASS	AC=14;AF=0.206;AN=68;BaseQRankSum=0.505;DP=6326;ExcessHet=0.0664;FS=1.227;InbreedingCoeff=0.2804;MLEAC=14;MLEAF=0.206;MQ=60.00;MQRankSum=0.00;QD=18.14;ReadPosRankSum=-3.800e-01;SOR=0.799	GT:AD:DP:GQ:PL	0/0:51,0:51:99:0,117,1800	0/0:49,0:49:99:0,120,1800	0/0:65,0:65:99:0,120,1800	0/0:917,0:917:99:0,120,1800	0/0:750,0:750:99:0,120,1800	0/0:51,0:51:99:0,115,1800	0/0:57,0:57:99:0,120,1800	0/0:58,0:58:99:0,120,1800	0/0:51,0:51:99:0,109,1800	0/0:163,0:163:99:0,120,1800	0/0:50,0:50:99:0,120,1800	0/0:51,0:51:99:0,120,1800	0/0:64,0:64:99:0,103,1800	0/0:51,0:51:99:0,120,1800	0/1:147,159:306:99:4396,0,3777	0/1:205,185:390:99:4668,0,5330	0/0:50,0:50:99:0,120,1800	0/1:147,142:289:99:3805,0,3608	0/0:51,0:51:99:0,109,1800	0/0:111,0:111:99:0,104,1800	0/0:72,0:72:99:0,120,1800	1/1:0,270:270:99:8447,809,0	0/1:184,148:332:99:3903,0,4396	1/1:0,159:159:99:5114,477,0	0/0:52,0:52:99:0,101,1800	0/1:96,142:238:99:3649,0,2382	0/1:128,208:336:99:5437,0,3108	0/0:53,0:53:99:0,101,1800	0/1:137,148:285:99:3771,0,3282	1/1:2,385:387:99:12106,1106,0	0/1:121,164:285:99:4228,0,2859	0/0:75,0:75:99:0,103,1800	0/0:50,0:50:99:0,120,1800	0/0:92,0:92:99:0,101,1800
CL8274.Contig2_All	22	.	T	G	22180.7	PASS	AC=47;AF=0.691;AN=68;BaseQRankSum=-5.100e-01;DP=915;ExcessHet=0.0151;FS=0.000;InbreedingCoeff=0.3700;MLEAC=47;MLEAF=0.691;MQ=60.00;MQRankSum=0.00;QD=31.46;ReadPosRankSum=-4.200e-02;SOR=0.842	GT:AD:DP:GQ:PL	0/0:3,0:3:9:0,9,124	0/0:15,0:15:45:0,45,642	0/0:8,0:8:24:0,24,303	0/0:49,0:49:99:0,100,1641	0/0:68,0:68:99:0,120,1800	1/1:0,44:44:99:1395,132,0	1/1:0,19:19:57:730,57,0	1/1:0,26:26:78:1044,78,0	1/1:0,31:31:93:1147,93,0	1/1:0,32:32:96:1232,96,0	1/1:0,28:28:84:1214,84,0	1/1:0,20:20:60:839,60,0	0/1:9,9:18:99:289,0,249	0/1:12,11:23:99:374,0,348	1/1:0,25:25:75:959,75,0	1/1:0,22:22:66:945,66,0	0/1:11,11:22:99:386,0,426	0/1:19,20:39:99:738,0,631	1/1:0,29:29:87:1138,87,0	1/1:0,17:17:51:681,51,0	0/1:9,9:18:99:269,0,309	1/1:1,22:23:44:880,44,0	1/1:0,23:23:69:950,69,0	0/1:12,12:24:99:350,0,385	1/1:0,31:31:93:1131,93,0	1/1:0,17:17:51:706,51,0	0/1:17,15:32:99:375,0,525	1/1:0,15:15:45:543,45,0	0/0:33,0:33:99:0,99,1181	0/1:22,18:40:99:565,0,704	0/1:3,7:10:99:243,0,104	1/1:1,24:25:30:854,30,0	1/1:0,29:29:87:1158,87,0	1/1:0,23:23:69:929,69,0
CL8274.Contig2_All	57	.	C	T	3746.24	PASS	AC=7;AF=0.106;AN=66;BaseQRankSum=0.688;DP=1074;ExcessHet=0.0017;FS=1.690;InbreedingCoeff=0.4755;MLEAC=7;MLEAF=0.106;MQ=60.00;MQRankSum=0.00;QD=22.17;ReadPosRankSum=-1.700e-01;SOR=0.495	GT:AD:DP:GQ:PL	./.:8,0:8:0:0,0,232	0/0:34,0:34:99:0,102,1300	0/0:12,0:12:36:0,36,440	0/0:49,0:49:99:0,100,1641	0/0:68,0:68:99:0,120,1800	0/0:45,0:45:99:0,101,1409	0/1:16,9:25:99:192,0,545	1/1:0,35:35:99:1231,105,0	1/1:1,37:38:99:1331,104,0	0/0:33,0:33:99:0,99,1221	0/1:24,17:41:99:558,0,791	0/1:13,17:30:99:494,0,412	0/0:20,0:20:60:0,60,634	0/0:33,0:33:99:0,99,1181	0/0:33,0:33:99:0,99,1176	0/0:27,0:27:81:0,81,1040	0/0:30,0:30:90:0,90,1142	0/0:39,0:39:99:0,117,1598	0/0:34,0:34:99:0,101,1202	0/0:27,0:27:81:0,81,984	0/0:24,0:24:72:0,72,858	0/0:27,0:27:81:0,81,1052	0/0:30,0:30:90:0,90,1131	0/0:30,0:30:90:0,90,1006	0/0:33,0:33:99:0,99,1161	0/0:24,0:24:72:0,72,858	0/0:33,0:33:99:0,99,1044	0/0:20,0:20:60:0,60,595	0/0:39,0:39:99:0,117,1409	0/0:40,0:40:99:0,120,1494	0/0:16,0:16:48:0,48,512	0/0:31,0:31:93:0,93,1171	0/0:33,0:33:99:0,99,1169	0/0:33,0:33:99:0,99,1283
CL8274.Contig2_All	84	.	C	T	29933.4	PASS	AC=44;AF=0.667;AN=66;BaseQRankSum=0.646;DP=1396;ExcessHet=0.0228;FS=0.000;InbreedingCoeff=0.3172;MLEAC=45;MLEAF=0.682;MQ=60.00;MQRankSum=0.00;QD=26.51;ReadPosRankSum=0.066;SOR=0.783	GT:AD:DP:GQ:PL	./.:9,0:9:0:0,0,284	0/0:39,0:39:99:0,108,1408	0/0:15,0:15:39:0,39,585	0/0:49,0:49:99:0,100,1641	0/0:68,0:68:99:0,120,1800	1/1:0,82:82:99:2374,245,0	1/1:0,29:29:87:962,87,0	1/1:0,47:47:99:1583,141,0	1/1:0,52:52:99:1576,155,0	1/1:0,52:52:99:1851,156,0	1/1:0,52:52:99:1795,156,0	1/1:0,39:39:99:1374,117,0	0/1:14,15:29:99:404,0,319	0/1:20,19:39:99:574,0,503	0/1:22,24:46:99:681,0,601	1/1:0,35:35:99:1166,105,0	0/1:19,20:39:99:563,0,477	0/1:32,26:58:99:830,0,923	1/1:0,55:55:99:1729,165,0	1/1:0,30:30:90:1067,90,0	0/1:19,13:32:99:302,0,558	1/1:1,34:35:80:1141,80,0	1/1:0,43:43:99:1396,129,0	0/1:18,16:34:99:434,0,487	1/1:0,51:51:99:1727,153,0	0/1:11,18:29:99:482,0,245	0/1:22,20:42:99:354,0,619	1/1:0,23:23:69:693,69,0	0/0:39,0:39:99:0,117,1409	0/0:40,0:40:99:0,120,1494	0/1:11,10:21:99:264,0,269	1/1:1,38:39:72:1180,72,0	1/1:0,55:55:99:1921,165,0	1/1:0,41:41:99:1418,123,0
CL8274.Contig2_All	508	.	C	T	29512.7	PASS	AC=37;AF=0.544;AN=68;BaseQRankSum=0.194;DP=1934;ExcessHet=0.1621;FS=0.590;InbreedingCoeff=0.2293;MLEAC=37;MLEAF=0.544;MQ=60.00;MQRankSum=0.00;QD=21.16;ReadPosRankSum=0.671;SOR=0.638	GT:AD:DP:GQ:PGT:PID:PL:PS	0/0:25,0:25:72:.:.:0,72,1080	0/0:56,0:56:99:.:.:0,112,1800	0/0:17,0:17:51:.:.:0,51,729	0/0:139,0:139:99:.:.:0,120,1800	0/0:117,0:117:99:.:.:0,120,1800	1/1:0,131:131:99:.:.:3836,392,0	0/1:16,16:32:99:.:.:420,0,442	0/0:39,0:39:99:.:.:0,100,1199	0/0:48,0:48:99:.:.:0,99,1606	1/1:0,53:53:99:.:.:1600,159,0	0/1:47,30:77:99:.:.:735,0,1174	0/1:43,39:82:99:.:.:963,0,1086	0/1:11,19:30:99:.:.:504,0,282	0/1:43,31:74:99:.:.:735,0,1227	0/1:27,22:49:99:.:.:686,0,781	1/1:0,59:59:99:.:.:1844,177,0	0/1:28,23:51:99:.:.:596,0,740	0/1:49,33:82:99:.:.:746,0,1303	1/1:0,27:27:81:.:.:907,81,0	1/1:0,27:27:81:.:.:868,81,0	0/1:28,11:39:99:.:.:295,0,776	1/1:0,43:43:99:.:.:1324,129,0	1/1:0,45:45:99:.:.:1314,135,0	0|1:17,18:35:99:0|1:508_C_T:466,0,451:508	1/1:0,83:83:99:.:.:2653,248,0	0/1:22,21:43:99:.:.:516,0,536	0/1:30,24:54:99:.:.:627,0,726	1/1:0,37:37:99:.:.:1110,110,0	0/0:40,0:40:99:.:.:0,99,1471	0/0:46,0:46:99:.:.:0,120,1579	0/1:21,14:35:99:.:.:266,0,520	1/1:0,85:85:99:.:.:2667,255,0	1/1:0,70:70:99:.:.:2141,209,0	1/1:0,52:52:99:.:.:1671,156,0
Unigene23055_All	105	.	C	T	84.34	PASS	AC=2;AF=0.091;AN=22;DP=37;ExcessHet=0.0000;FS=0.000;InbreedingCoeff=0.3026;MLEAC=3;MLEAF=0.136;MQ=60.00;QD=28.32;SOR=0.693	GT:AD:DP:GQ:PGT:PID:PL:PS	0/0:3,0:3:9:.:.:0,9,122	0/0:3,0:3:9:.:.:0,9,117	0/0:1,0:1:3:.:.:0,3,36	0/0:1,0:1:3:.:.:0,3,15	0/0:14,0:14:42:.:.:0,42,408	0/0:2,0:2:6:.:.:0,6,41	./.	./.	0/0:1,0:1:3:.:.:0,3,45	./.	./.	./.	./.	./.	./.	./.	./.	./.	./.	./.	0/0:1,0:1:3:.:.:0,3,16	./.	./.:2,0:2:0:.:.:0,0,0	./.	./.	1|1:0,2:2:6:1|1:105_C_T:90,6,0:105	0/0:2,0:2:6:.:.:0,6,41	./.	0/0:2,0:2:6:.:.:0,6,74	./.	./.	./.	./.:3,0:3:0:.:.:0,0,5	./.
Unigene23055_All	114	.	G	A	220.13	PASS	AC=4;AF=0.222;AN=18;DP=37;ExcessHet=0.0000;FS=0.000;InbreedingCoeff=0.4265;MLEAC=9;MLEAF=0.500;MQ=60.00;QD=26.54;SOR=1.022	GT:AD:DP:GQ:PGT:PID:PL:PS	1/1:0,3:3:9:.:.:126,9,0	0/0:3,0:3:9:.:.:0,9,117	./.:1,0:1:0:.:.:0,0,0	0/0:1,0:1:3:.:.:0,3,15	0/0:15,0:15:18:.:.:0,18,358	0/0:1,0:1:3:.:.:0,3,39	./.	./.	0/0:1,0:1:3:.:.:0,3,45	./.	./.	./.	./.	./.	./.	./.	./.	./.	./.	./.	0/0:1,0:1:3:.:.:0,3,16	./.	./.:2,0:2:0:.:.:0,0,0	./.	./.	1|1:0,2:2:6:1|1:105_C_T:90,6,0:105	0/0:2,0:2:6:.:.:0,6,41	./.	./.:2,0:2:0:.:.:0,0,0	./.	./.	./.	./.:3,0:3:0:.:.:0,0,5	./.
Unigene23055_All	145	.	C	T	98.41	PASS	AC=2;AF=0.111;AN=18;BaseQRankSum=-5.240e-01;DP=42;ExcessHet=0.2348;FS=10.000;InbreedingCoeff=-0.0006;MLEAC=6;MLEAF=0.333;MQ=60.00;MQRankSum=0.00;QD=19.68;ReadPosRankSum=-5.240e-01;SOR=2.788	GT:AD:DP:GQ:PGT:PID:PL:PS	0|1:3,2:5:75:0|1:142_C_CTTTTTTT:75,0,120:142	0/0:3,0:3:9:.:.:0,9,125	0/0:3,0:3:9:.:.:0,9,110	0/0:2,0:2:6:.:.:0,6,31	./.:15,0:15:0:.:.:0,0,372	0|1:1,1:2:19:0|1:142_C_CTTTTTTT:19,0,39:142	./.	./.	./.	./.	./.	./.	./.	./.	./.	./.	./.	./.	./.	./.	0/0:1,0:1:3:.:.:0,3,16	./.	./.:2,0:2:0:.:.:0,0,0	./.	./.	0/0:2,0:2:6:.:.:0,6,41	0/0:2,0:2:6:.:.:0,6,41	./.	./.:1,0:1:0:.:.:0,0,0	./.	./.	./.	0/0:4,0:4:12:.:.:0,12,123	./.
Unigene23055_All	201	.	A	G	329.4	PASS	AC=6;AF=0.375;AN=16;BaseQRankSum=1.65;DP=34;ExcessHet=0.0305;FS=4.964;InbreedingCoeff=0.1736;MLEAC=17;MLEAF=1.00;MQ=60.00;MQRankSum=0.00;QD=15.69;ReadPosRankSum=0.524;SOR=0.162	GT:AD:DP:GQ:PGT:PID:PL:PS	0|1:2,3:5:77:0|1:201_A_G:79,0,77:201	0/0:2,0:2:6:.:.:0,6,82	0/0:3,0:3:6:.:.:0,6,90	0/0:1,0:1:3:.:.:0,3,15	0|1:9,2:11:57:0|1:201_A_G:57,0,343:201	1/1:0,2:2:6:.:.:63,6,0	./.	./.	./.	./.	./.	./.	./.	./.	./.	./.	./.	./.:1,0:1:0:.:.:0,0,0	./.	./.	./.	./.	./.:2,0:2:0:.:.:0,0,0	./.	./.	./.:1,0:1:0:.:.:0,0,0	0/0:1,0:1:3:.:.:0,3,16	./.	./.:2,0:2:0:.:.:0,0,16	./.	./.	./.	1/1:0,3:3:9:.:.:94,9,0	./.
Unigene23055_All	208	.	G	C	148.76	PASS	AC=2;AF=0.111;AN=18;BaseQRankSum=1.44;DP=34;ExcessHet=0.2633;FS=11.139;InbreedingCoeff=-0.2823;MLEAC=7;MLEAF=0.389;MQ=60.00;MQRankSum=0.00;QD=9.92;ReadPosRankSum=0.189;SOR=0.598	GT:AD:DP:GQ:PGT:PID:PL:PS	0|1:3,3:6:76:0|1:201_A_G:76,0,114:201	0/0:1,0:1:3:.:.:0,3,43	0/0:4,0:4:6:.:.:0,6,90	0/0:1,0:1:3:.:.:0,3,15	0|1:7,2:9:63:0|1:201_A_G:63,0,288:201	./.:2,0:2:0:.:.:0,0,14	./.	./.	./.	./.	./.	./.	./.	./.	./.	./.	./.	0/0:1,0:1:3:.:.:0,3,45	./.	./.	./.	./.	0/0:2,0:2:6:.:.:0,6,61	./.	./.	0/0:1,0:1:3:.:.:0,3,45	0/0:1,0:1:3:.:.:0,3,16	./.	./.:2,0:2:0:.:.:0,0,28	./.	./.	./.	./.:4,0:4:0:.:.:0,0,49	./.
Unigene23055_All	220	.	C	T	127.73	PASS	AC=3;AF=0.136;AN=22;BaseQRankSum=0.619;DP=30;ExcessHet=0.6695;FS=9.650;InbreedingCoeff=-0.2022;MLEAC=9;MLEAF=0.409;MQ=60.00;MQRankSum=0.00;QD=15.97;ReadPosRankSum=0.921;SOR=0.033	GT:AD:DP:GQ:PL	0/1:4,1:5:30:30,0,160	0/0:1,0:1:3:0,3,43	0/0:1,0:1:3:0,3,41	0/0:1,0:1:3:0,3,15	0/1:6,2:8:66:66,0,234	0/1:1,1:2:19:19,0,33	./.	./.	./.	./.	./.	./.	./.	./.	./.	./.	./.	0/0:1,0:1:3:0,3,45	./.	./.	./.	./.	0/0:2,0:2:6:0,6,61	./.	./.	0/0:1,0:1:3:0,3,45	0/0:1,0:1:3:0,3,16	./.	./.:2,0:2:0:0,0,0	./.	./.	./.	0/0:4,0:4:9:0,9,135	./.
Unigene23055_All	315	.	C	T	52.02	PASS	AC=2;AF=0.167;AN=12;DP=12;ExcessHet=0.0000;FS=0.000;MLEAC=5;MLEAF=0.417;MQ=60.00;QD=26.01;SOR=0.693	GT:AD:DP:GQ:PL	./.	0/0:2,0:2:6:0,6,86	./.	./.	0/0:3,0:3:9:0,9,87	./.	./.	./.	./.	./.	./.	./.	./.	./.	./.	./.	./.	0/0:1,0:1:3:0,3,45	./.	./.	./.:1,0:1:0:0,0,0	./.	1/1:0,2:2:6:49,6,0	./.	./.	./.	./.	./.	0/0:2,0:2:6:0,6,61	./.	./.	./.	0/0:1,0:1:3:0,3,29	./.
Unigene23055_All	390	.	G	A	88.02	PASS	AC=2;AF=0.111;AN=18;DP=22;ExcessHet=0.0000;FS=0.000;MLEAC=4;MLEAF=0.222;MQ=60.00;QD=29.67;SOR=0.693	GT:AD:DP:GQ:PL	./.	0/0:4,0:4:12:0,12,124	0/0:1,0:1:3:0,3,38	./.	0/0:9,0:9:27:0,27,296	./.	./.	0/0:1,0:1:3:0,3,29	./.	./.	./.	./.	./.	./.	./.	0/0:1,0:1:3:0,3,29	0/0:1,0:1:3:0,3,16	0/0:1,0:1:3:0,3,29	./.	./.	0/0:2,0:2:6:0,6,61	./.	1/1:0,2:2:6:90,6,0	./.	./.	./.	./.	./.	./.	./.	./.	./.	./.	./.
Unigene23055_All	406	.	G	A	88.01	PASS	AC=2;AF=0.111;AN=18;DP=23;ExcessHet=0.0000;FS=0.000;MLEAC=4;MLEAF=0.222;MQ=60.00;QD=29.94;SOR=0.693	GT:AD:DP:GQ:PL	./.	0/0:4,0:4:12:0,12,124	0/0:1,0:1:3:0,3,38	./.	0/0:10,0:10:30:0,30,352	./.	./.	0/0:1,0:1:3:0,3,29	./.	./.	./.	./.	./.	./.	./.	0/0:1,0:1:3:0,3,29	0/0:1,0:1:3:0,3,16	0/0:1,0:1:3:0,3,29	./.	./.	0/0:2,0:2:6:0,6,61	./.	1/1:0,2:2:6:90,6,0	./.	./.	./.	./.	./.	./.	./.	./.	./.	./.	./.
Unigene23055_All	433	.	G	T	136.89	PASS	AC=1;AF=0.083;AN=12;BaseQRankSum=2.05;DP=23;ExcessHet=0.0000;FS=2.616;MLEAC=5;MLEAF=0.417;MQ=60.00;MQRankSum=0.00;QD=11.41;ReadPosRankSum=-7.310e-01;SOR=0.169	GT:AD:DP:GQ:PL	./.	./.:3,0:3:0:0,0,42	0/0:1,0:1:3:0,3,38	./.	0/1:8,4:12:99:129,0,203	./.	./.	./.:1,0:1:0:0,0,0	./.	./.	./.	./.	./.	./.	./.	0/0:1,0:1:3:0,3,29	0/0:1,0:1:3:0,3,16	0/0:1,0:1:3:0,3,29	./.	./.	./.:1,0:1:0:0,0,0	./.	0/0:2,0:2:6:0,6,90	./.	./.	./.	./.	./.	./.	./.	./.	./.	./.	./.
Unigene23055_All	457	.	C	T	138.82	PASS	AC=1;AF=0.063;AN=16;BaseQRankSum=2.64;DP=23;ExcessHet=0.0000;FS=0.000;InbreedingCoeff=-0.0411;MLEAC=4;MLEAF=0.250;MQ=60.00;MQRankSum=0.00;QD=10.68;ReadPosRankSum=-8.930e-01;SOR=0.283	GT:AD:DP:GQ:PL	./.	./.:2,0:2:0:0,0,2	0/0:1,0:1:3:0,3,22	./.	0/1:9,4:13:99:133,0,230	./.	./.	./.:1,0:1:0:0,0,0	./.	0/0:1,0:1:3:0,3,29	./.	./.	./.	./.	./.	0/0:1,0:1:3:0,3,29	0/0:1,0:1:3:0,3,16	0/0:1,0:1:3:0,3,29	./.	./.	0/0:1,0:1:3:0,3,16	./.	0/0:1,0:1:3:0,3,45	./.	./.	./.	./.	./.	./.	./.	./.	./.	./.	./.
Unigene23055_All	627	.	T	C	252.27	PASS	AC=3;AF=0.214;AN=14;BaseQRankSum=0.921;DP=25;ExcessHet=0.0000;FS=0.000;InbreedingCoeff=0.2763;MLEAC=9;MLEAF=0.643;MQ=60.00;MQRankSum=0.00;QD=21.02;ReadPosRankSum=-1.016e+00;SOR=1.329	GT:AD:DP:GQ:PL	./.	0/0:2,0:2:6:0,6,80	./.	0/0:2,0:2:6:0,6,36	0/1:6,3:9:99:105,0,213	./.	./.	0/0:2,0:2:6:0,6,49	./.	0/0:1,0:1:3:0,3,45	./.	./.	./.	./.	./.	0/0:1,0:1:3:0,3,29	./.:1,0:1:0:0,0,0	./.	./.	./.	1/1:0,3:3:9:134,9,0	./.	./.:1,0:1:0:0,0,0	./.	./.	./.	./.	./.	./.:2,0:2:0:0,0,0	./.	./.	./.:1,0:1:0:0,0,0	./.	./.
Unigene23055_All	649	.	C	A	46.36	PASS	AC=2;AF=0.111;AN=18;DP=25;ExcessHet=0.0000;FS=0.000;MLEAC=4;MLEAF=0.222;MQ=60.00;QD=23.18;SOR=0.693	GT:AD:DP:GQ:PL	./.	0/0:2,0:2:6:0,6,80	./.	1/1:0,2:2:6:49,6,0	0/0:11,0:11:27:0,27,405	./.	./.	./.	./.	0/0:1,0:1:3:0,3,45	./.	./.	./.	./.	./.	0/0:1,0:1:3:0,3,29	0/0:1,0:1:3:0,3,29	./.	./.	./.	0/0:4,0:4:12:0,12,123	./.	./.	./.	./.	./.	./.	./.	0/0:1,0:1:3:0,3,16	./.	./.	0/0:2,0:2:6:0,6,41	./.	./.
Unigene23055_All	765	.	T	A	49.51	PASS	AC=1;AF=0.083;AN=12;BaseQRankSum=-8.890e-01;DP=30;ExcessHet=0.0000;FS=2.596;MLEAC=5;MLEAF=0.417;MQ=60.00;MQRankSum=0.00;QD=3.09;ReadPosRankSum=1.62;SOR=0.991	GT:AD:DP:GQ:PL	./.	0/0:3,0:3:6:0,6,90	./.	./.	0/1:13,3:16:43:43,0,400	./.	./.	./.:1,0:1:0:0,0,0	./.	./.	./.	./.:2,0:2:0:0,0,0	./.	./.	./.	0/0:1,0:1:3:0,3,29	./.	0/0:1,0:1:3:0,3,16	./.	./.	0/0:5,0:5:15:0,15,144	./.	./.	./.	./.	./.	./.	./.	./.	./.	./.	0/0:1,0:1:3:0,3,25	./.	./.
Unigene23055_All	785	.	T	C	61.46	PASS	AC=1;AF=0.100;AN=10;BaseQRankSum=-1.009e+00;DP=25;ExcessHet=0.0000;FS=2.522;MLEAC=5;MLEAF=0.500;MQ=60.00;MQRankSum=0.00;QD=4.73;ReadPosRankSum=0.255;SOR=1.015	GT:AD:DP:GQ:PL	./.	0/0:1,0:1:3:0,3,34	./.	./.	0/1:10,3:13:52:52,0,321	./.	./.	./.:1,0:1:0:0,0,0	./.	./.	./.	./.:2,0:2:0:0,0,0	./.	./.	./.	0/0:2,0:2:6:0,6,49	./.	0/0:1,0:1:3:0,3,16	./.	./.	./.:4,0:4:0:0,0,49	./.	./.	./.	./.	./.	./.	./.	./.	./.	./.	0/0:1,0:1:3:0,3,25	./.	./.
Unigene23055_All	793	.	G	A	43.38	PASS	AC=1;AF=0.063;AN=16;BaseQRankSum=-9.670e-01;DP=22;ExcessHet=0.0000;FS=0.000;MLEAC=4;MLEAF=0.250;MQ=60.00;MQRankSum=0.00;QD=14.46;ReadPosRankSum=0.967;SOR=0.223	GT:AD:DP:GQ:PL	./.	0/0:1,0:1:3:0,3,34	0/0:1,0:1:3:0,3,36	./.	0/0:11,0:11:27:0,27,405	./.	./.	0/0:1,0:1:3:0,3,16	./.	./.	./.	0/0:2,0:2:6:0,6,74	./.	./.	./.	0/0:2,0:2:6:0,6,49	./.	0/0:1,0:1:3:0,3,16	./.	./.	0/1:1,2:3:36:40,0,36	./.	./.	./.	./.	./.	./.	./.	./.	./.	./.	./.	./.	./.
Unigene23055_All	807	.	C	A	46.91	PASS	AC=2;AF=0.111;AN=18;DP=19;ExcessHet=0.0000;FS=0.000;MLEAC=4;MLEAF=0.222;MQ=60.00;QD=23.46;SOR=0.693	GT:AD:DP:GQ:PL	0/0:1,0:1:3:0,3,23	0/0:2,0:2:6:0,6,50	0/0:1,0:1:3:0,3,36	./.	0/0:7,0:7:21:0,21,253	./.	./.	0/0:1,0:1:3:0,3,16	./.	./.	./.	0/0:2,0:2:6:0,6,74	./.	./.	./.	1/1:0,2:2:6:49,6,0	./.	0/0:1,0:1:3:0,3,16	./.	./.	0/0:2,0:2:6:0,6,49	./.	./.	./.	./.	./.	./.	./.	./.	./.	./.	./.	./.	./.
Unigene23055_All	832	.	T	C	50.7	PASS	AC=2;AF=0.143;AN=14;DP=20;ExcessHet=0.0000;FS=0.000;InbreedingCoeff=0.3269;MLEAC=5;MLEAF=0.357;MQ=60.00;QD=25.35;SOR=0.693	GT:AD:DP:GQ:PL	0/0:1,0:1:3:0,3,23	0/0:2,0:2:6:0,6,50	0/0:1,0:1:3:0,3,36	./.	0/0:7,0:7:21:0,21,253	./.	./.	./.	./.	./.	./.	./.:3,0:3:0:0,0,5	./.	./.	./.	0/0:1,0:1:3:0,3,45	./.	./.:1,0:1:0:0,0,0	./.	./.	1/1:0,2:2:6:49,6,0	./.	./.	./.	./.	./.	./.:1,0:1:0:0,0,0	0/0:1,0:1:3:0,3,29	./.	./.	./.	./.	./.	./.
Unigene23055_All	929	.	A	G	90.92	PASS	AC=2;AF=0.167;AN=12;DP=18;ExcessHet=0.0000;FS=0.000;MLEAC=5;MLEAF=0.417;MQ=60.00;QD=33.36;SOR=0.693	GT:AD:DP:GQ:PGT:PID:PL:PS	0/0:4,0:4:12:.:.:0,12,85	0/0:3,0:3:9:.:.:0,9,75	./.	./.	0/0:5,0:5:15:.:.:0,15,197	./.	./.	./.	./.	./.	./.	./.:1,0:1:0:.:.:0,0,0	./.	./.	./.	./.	./.	./.	./.	./.	./.	./.	./.	./.	./.	./.	0/0:2,0:2:6:.:.:0,6,49	1|1:0,2:2:6:1|1:929_A_G:90,6,0:929	./.	0/0:1,0:1:3:.:.:0,3,45	./.	./.	./.	./.
Unigene23055_All	933	.	A	T	95.46	PASS	AC=2;AF=0.250;AN=8;DP=19;ExcessHet=0.0000;FS=0.000;MLEAC=5;MLEAF=0.625;MQ=60.00;QD=26.74;SOR=0.693	GT:AD:DP:GQ:PGT:PID:PL:PS	0/0:4,0:4:12:.:.:0,12,85	0/0:4,0:4:12:.:.:0,12,85	./.	./.	./.:5,0:5:0:.:.:0,0,137	./.	./.	./.	./.	./.	./.	./.:1,0:1:0:.:.:0,0,0	./.	./.	./.	./.	./.	./.	./.	./.	./.	./.	./.	./.	./.	./.	0/0:2,0:2:6:.:.:0,6,49	1|1:0,2:2:6:1|1:929_A_G:90,6,0:929	./.	./.:1,0:1:0:.:.:0,0,0	./.	./.	./.	./.
Unigene23055_All	938	.	T	C	219.65	PASS	AC=5;AF=0.625;AN=8;BaseQRankSum=0.00;DP=19;ExcessHet=0.0000;FS=0.000;MLEAC=16;MLEAF=1.00;MQ=60.00;MQRankSum=0.00;QD=27.46;ReadPosRankSum=-1.383e+00;SOR=0.693	GT:AD:DP:GQ:PGT:PID:PL:PS	0/0:4,0:4:12:.:.:0,12,85	0/1:2,2:4:37:.:.:37,0,37	./.	./.	./.:5,0:5:0:.:.:0,0,137	./.	./.	./.	./.	./.	./.	./.:1,0:1:0:.:.:0,0,0	./.	./.	./.	./.	./.	./.	./.	./.	./.	./.	./.	./.	./.	./.	1/1:0,2:2:6:.:.:49,6,0	1|1:0,2:2:6:1|1:929_A_G:90,6,0:929	./.	./.:1,0:1:0:.:.:0,0,0	./.	./.	./.	./.
Unigene23055_All	1002	.	A	G	170.21	PASS	AC=4;AF=0.667;AN=6;DP=15;ExcessHet=0.0000;FS=0.000;MLEAC=13;MLEAF=1.00;MQ=60.00;QD=28.01;SOR=0.693	GT:AD:DP:GQ:PL	./.	1/1:0,2:2:6:88,6,0	0/0:2,0:2:6:0,6,85	./.	./.:6,0:6:0:0,0,136	./.	./.	./.	./.	./.	./.	./.	./.	./.	./.	./.	./.	./.	./.	./.	./.	./.	./.	./.	./.	./.	./.:1,0:1:0:0,0,0	./.:1,0:1:0:0,0,0	./.	1/1:0,2:2:6:49,6,0	./.	./.	./.	./.
Unigene23055_All	1046	.	T	G	41.02	PASS	AC=1;AF=0.056;AN=18;BaseQRankSum=-9.670e-01;DP=21;ExcessHet=0.0000;FS=0.000;MLEAC=4;MLEAF=0.222;MQ=60.00;MQRankSum=0.00;QD=13.67;ReadPosRankSum=0.967;SOR=0.223	GT:AD:DP:GQ:PL	0/0:2,0:2:6:0,6,69	0/0:4,0:4:12:0,12,169	0/0:2,0:2:6:0,6,85	./.	0/0:5,0:5:12:0,12,180	./.	./.	./.	0/0:1,0:1:3:0,3,29	0/0:1,0:1:3:0,3,29	./.	0/1:1,2:3:36:40,0,36	./.	./.	./.	./.	0/0:1,0:1:3:0,3,16	./.	./.	./.	./.	./.	./.	./.	./.	./.	./.	./.	./.	0/0:2,0:2:6:0,6,61	./.	./.	./.	./.
Unigene23055_All	1129	.	T	C	146.99	PASS	AC=5;AF=0.278;AN=18;BaseQRankSum=-9.670e-01;DP=31;ExcessHet=0.0000;FS=0.000;InbreedingCoeff=0.3235;MLEAC=11;MLEAF=0.611;MQ=60.00;MQRankSum=0.00;QD=21.00;ReadPosRankSum=-9.670e-01;SOR=0.223	GT:AD:DP:GQ:PL	./.:2,0:2:0:0,0,26	0/0:4,0:4:12:0,12,133	./.:2,0:2:0:0,0,4	./.	0/0:7,0:7:21:0,21,207	./.	./.	./.	1/1:0,2:2:6:49,6,0	1/1:0,2:2:6:49,6,0	./.	0/0:3,0:3:9:0,9,66	0/0:2,0:2:6:0,6,41	./.	./.	./.	0/0:1,0:1:3:0,3,16	./.	./.	./.	./.	./.	./.	./.	./.	./.	./.	./.	0/0:2,0:2:6:0,6,49	0/1:1,2:3:36:40,0,36	./.	./.	./.:1,0:1:0:0,0,0	./.
Unigene23055_All	1190	.	T	G	347.96	PASS	AC=6;AF=0.600;AN=10;BaseQRankSum=0.431;DP=24;ExcessHet=0.2119;FS=0.000;InbreedingCoeff=0.1298;MLEAC=20;MLEAF=1.00;MQ=60.00;MQRankSum=0.00;QD=27.16;ReadPosRankSum=-6.740e-01;SOR=0.892	GT:AD:DP:GQ:PGT:PID:PL:PS	0|1:2,2:4:78:0|1:1190_T_G:78,0,78:1190	./.:3,0:3:0:.:.:0,0,43	./.	./.	0|1:5,1:6:27:0|1:1190_T_G:27,0,207:1190	./.	./.	./.	./.:1,0:1:0:.:.:0,0,0	./.:1,0:1:0:.:.:0,0,0	./.	./.	1|1:0,2:2:6:1|1:1190_T_G:90,6,0:1190	./.	./.	./.	./.:1,0:1:0:.:.:0,0,0	./.	./.	./.	./.	./.	./.	./.	./.	./.	./.	./.	0/0:2,0:2:6:.:.:0,6,49	1/1:0,3:3:9:.:.:94,9,0	./.	./.	./.:1,0:1:0:.:.:0,0,0	./.
Unigene23055_All	1194	.	T	C	232.09	PASS	AC=4;AF=0.500;AN=8;BaseQRankSum=0.366;DP=28;ExcessHet=0.3892;FS=0.000;InbreedingCoeff=0.0615;MLEAC=15;MLEAF=1.00;MQ=60.00;MQRankSum=0.00;QD=33.02;ReadPosRankSum=-3.660e-01;SOR=1.022	GT:AD:DP:GQ:PGT:PID:PL:PS	0|1:2,2:4:78:0|1:1190_T_G:78,0,78:1190	./.:3,0:3:0:.:.:0,0,46	./.	./.	0|1:6,1:7:24:0|1:1190_T_G:24,0,238:1190	./.	./.	./.	./.:1,0:1:0:.:.:0,0,0	./.:1,0:1:0:.:.:0,0,0	./.	./.	1|1:0,2:2:6:1|1:1190_T_G:90,6,0:1190	./.	./.	./.	./.:1,0:1:0:.:.:0,0,0	./.	./.	./.	./.	./.	./.	./.	./.	./.	./.	./.	0/0:2,0:2:6:.:.:0,6,49	./.:3,0:3:0:.:.:0,0,5	./.	./.	./.:2,0:2:0:.:.:0,0,0	./.
Unigene23055_All	1278	.	G	A	76.57	PASS	AC=1;AF=0.056;AN=18;BaseQRankSum=0.00;DP=21;ExcessHet=0.0000;FS=10.000;MLEAC=4;MLEAF=0.222;MQ=60.00;MQRankSum=0.00;QD=15.31;ReadPosRankSum=-5.240e-01;SOR=2.204	GT:AD:DP:GQ:PL	0/0:1,0:1:3:0,3,40	0/0:2,0:2:6:0,6,65	0/0:1,0:1:3:0,3,22	./.	0/1:3,2:5:75:75,0,120	./.	./.	./.	./.	./.	0/0:1,0:1:3:0,3,45	./.	./.	./.	./.	./.	0/0:1,0:1:3:0,3,16	./.	./.	./.	./.	./.	./.	./.	./.	0/0:2,0:2:6:0,6,49	./.	./.	./.	0/0:4,0:4:12:0,12,123	./.	./.	0/0:4,0:4:12:0,12,123	./.
Unigene23055_All	1280	.	G	T	68.39	PASS	AC=2;AF=0.125;AN=16;DP=20;ExcessHet=0.0000;FS=0.000;MLEAC=4;MLEAF=0.250;MQ=60.00;QD=34.20;SOR=0.693	GT:AD:DP:GQ:PL	0/0:1,0:1:3:0,3,40	0/0:2,0:2:6:0,6,65	0/0:1,0:1:3:0,3,22	./.	0/0:4,0:4:12:0,12,164	./.	./.	./.	./.	./.	./.:1,0:1:0:0,0,0	./.	./.	./.	./.	./.	0/0:1,0:1:3:0,3,16	./.	./.	./.	./.	./.	./.	./.	./.	1/1:0,2:2:6:70,6,0	./.	./.	./.	0/0:4,0:4:12:0,12,123	./.	./.	0/0:4,0:4:12:0,12,123	./.
Unigene23055_All	1298	.	T	C	69.4	PASS	AC=2;AF=0.143;AN=14;DP=24;ExcessHet=0.0000;FS=0.000;MLEAC=4;MLEAF=0.286;MQ=60.00;QD=34.70;SOR=0.693	GT:AD:DP:GQ:PL	0/0:1,0:1:3:0,3,40	0/0:4,0:4:9:0,9,135	0/0:1,0:1:3:0,3,34	./.	0/0:5,0:5:15:0,15,220	./.	./.	./.	./.	./.	0/0:2,0:2:6:0,6,90	./.	./.	./.	./.	./.	./.	./.	./.	./.	./.	./.	./.	./.	./.	1/1:0,2:2:6:70,6,0	./.	./.	./.	./.:5,0:5:0:0,0,94	./.	./.	0/0:4,0:4:12:0,12,123	./.
Unigene23055_All	1311	.	C	T	469.28	PASS	AC=5;AF=0.417;AN=12;BaseQRankSum=0.108;DP=29;ExcessHet=0.0000;FS=2.817;MLEAC=16;MLEAF=1.00;MQ=60.00;MQRankSum=0.00;QD=33.52;ReadPosRankSum=-3.280e-01;SOR=1.100	GT:AD:DP:GQ:PGT:PID:PL:PS	0/0:4,0:4:12:.:.:0,12,164	./.:4,0:4:0:.:.:0,0,82	./.:1,0:1:0:.:.:0,0,0	./.	0|1:3,4:7:99:0|1:1311_C_T:159,0,103:1311	./.	./.	./.	./.	./.	./.:2,0:2:0:.:.:0,0,0	./.	./.	./.	./.	./.	./.	0/0:1,0:1:3:.:.:0,3,45	./.	./.	./.	./.	./.	./.	./.	0/0:2,0:2:6:.:.:0,6,49	./.	./.	./.	1/1:0,5:5:15:.:.:184,15,0	./.	./.	1|1:0,2:2:6:1|1:1311_C_T:90,6,0:1311	./.
Unigene23055_All	1314	.	A	G	362.66	PASS	AC=5;AF=0.625;AN=8;BaseQRankSum=0.566;DP=29;ExcessHet=0.0000;FS=3.136;MLEAC=16;MLEAF=1.00;MQ=60.00;MQRankSum=0.00;QD=32.97;ReadPosRankSum=-4.840e-01;SOR=0.991	GT:AD:DP:GQ:PGT:PID:PL:PS	./.:4,0:4:0:.:.:0,0,82	./.:4,0:4:0:.:.:0,0,0	./.:2,0:2:0:.:.:0,0,0	./.	0|1:3,4:7:99:0|1:1311_C_T:159,0,103:1311	./.	./.	./.	./.	./.	./.:2,0:2:0:.:.:0,0,0	./.	./.	./.	./.	./.	./.	./.:1,0:1:0:.:.:0,0,0	./.	./.	./.	./.	./.	./.	./.	1/1:0,2:2:6:.:.:70,6,0	./.	./.	./.	0/0:4,0:4:12:.:.:0,12,123	./.	./.	1|1:0,2:2:6:1|1:1311_C_T:90,6,0:1311	./.
Unigene23055_All	1355	.	G	C	573.8	PASS	AC=9;AF=0.750;AN=12;BaseQRankSum=0.967;DP=32;ExcessHet=0.0000;FS=2.187;InbreedingCoeff=0.3484;MLEAC=27;MLEAF=1.00;MQ=60.00;MQRankSum=0.00;QD=24.41;ReadPosRankSum=0.431;SOR=0.416	GT:AD:DP:GQ:PL	0/0:3,0:3:9:0,9,94	./.:4,0:4:0:0,0,93	./.:1,0:1:0:0,0,0	./.	0/1:1,2:3:18:81,0,18	./.	./.	./.	./.	./.	1/1:0,2:2:6:90,6,0	./.:2,0:2:0:0,0,0	./.	./.:1,0:1:0:0,0,0	./.	./.	./.	./.:1,0:1:0:0,0,0	./.	./.	./.:2,0:2:0:0,0,0	./.	./.	./.	./.	1/1:0,2:2:6:70,6,0	./.	./.	./.:1,0:1:0:0,0,0	1/1:0,6:6:18:148,18,0	./.	./.:1,0:1:0:0,0,0	1/1:0,3:3:9:94,9,0	./.
Unigene23055_All	1359	.	T	A	56.62	PASS	AC=2;AF=0.125;AN=16;DP=34;ExcessHet=0.0000;FS=0.000;InbreedingCoeff=0.3882;MLEAC=4;MLEAF=0.250;MQ=60.00;QD=28.31;SOR=2.303	GT:AD:DP:GQ:PL	0/0:4,0:4:12:0,12,134	./.:5,0:5:0:0,0,131	1/1:0,2:2:6:59,6,0	./.	0/0:3,0:3:9:0,9,128	./.	./.	./.	./.	./.	0/0:2,0:2:6:0,6,90	./.:2,0:2:0:0,0,0	./.	./.:1,0:1:0:0,0,0	./.	./.	./.	0/0:1,0:1:3:0,3,45	./.	./.	./.:3,0:3:0:0,0,0	./.	./.	./.	./.	0/0:1,0:1:3:0,3,45	./.	./.	./.:1,0:1:0:0,0,0	0/0:5,0:5:15:0,15,135	./.	./.:1,0:1:0:0,0,0	0/0:3,0:3:6:0,6,90	./.
Unigene23055_All	1371	.	T	C	200.51	PASS	AC=5;AF=0.179;AN=28;BaseQRankSum=0.431;DP=39;ExcessHet=0.0000;FS=0.000;InbreedingCoeff=0.2239;MLEAC=8;MLEAF=0.286;MQ=60.00;MQRankSum=0.00;QD=33.42;ReadPosRankSum=0.967;SOR=0.636	GT:AD:DP:GQ:PGT:PID:PL:PS	0/0:4,0:4:12:.:.:0,12,134	./.:5,0:5:0:.:.:0,0,131	0/0:2,0:2:6:.:.:0,6,61	0/0:1,0:1:3:.:.:0,3,32	0/1:2,2:4:70:.:.:70,0,78	./.	./.	./.	./.	./.	1/1:0,2:2:6:.:.:90,6,0	0/0:3,0:3:9:.:.:0,9,94	./.	0/0:1,0:1:3:.:.:0,3,45	./.	./.	./.	0/0:1,0:1:3:.:.:0,3,45	./.	./.	0/0:4,0:4:12:.:.:0,12,139	./.	./.	./.	./.	1|1:0,1:1:3:1|1:1371_T_C:45,3,0:1371	./.	./.	0/0:1,0:1:3:.:.:0,3,29	0/0:5,0:5:15:.:.:0,15,135	./.	0/0:2,0:2:6:.:.:0,6,49	0/0:2,0:2:6:.:.:0,6,69	./.
Unigene23055_All	1374	.	G	A	124.26	PASS	AC=4;AF=0.143;AN=28;DP=39;ExcessHet=0.0000;FS=0.000;InbreedingCoeff=0.4446;MLEAC=5;MLEAF=0.179;MQ=60.00;QD=30.11;SOR=1.179	GT:AD:DP:GQ:PGT:PID:PL:PS	0/0:4,0:4:12:.:.:0,12,134	0/0:5,0:5:15:.:.:0,15,210	0/0:2,0:2:6:.:.:0,6,61	1|1:0,2:2:6:1|1:1374_G_A:90,6,0:1374	0/0:5,0:5:15:.:.:0,15,180	./.	./.	./.	./.	./.	0/0:2,0:2:6:.:.:0,6,90	0/0:3,0:3:9:.:.:0,9,94	./.	./.:1,0:1:0:.:.:0,0,0	./.	./.	./.	0/0:1,0:1:3:.:.:0,3,45	./.	./.	0/0:4,0:4:12:.:.:0,12,139	./.	./.	./.	./.	0/0:1,0:1:3:.:.:0,3,45	./.	./.	0/0:1,0:1:3:.:.:0,3,29	0/0:5,0:5:15:.:.:0,15,135	./.	1|1:0,1:1:3:1|1:1374_G_A:45,3,0:1374	0/0:2,0:2:6:.:.:0,6,69	./.
Unigene23055_All	1380	.	G	C,T	79.18	PASS	AC=2,2;AF=0.083,0.083;AN=24;DP=39;ExcessHet=0.0000;FS=0.000;InbreedingCoeff=0.4974;MLEAC=3,3;MLEAF=0.125,0.125;MQ=60.00;QD=26.63;SOR=0.693	GT:AD:DP:GQ:PGT:PID:PL:PS	0|0:4,0,0:4:12:0|1:1380_G_A:0,12,180,12,180,180:1380	./.:5,0,0:5:0:.:.:0,0,123,0,123,123	0/0:2,0,0:2:6:.:.:0,6,61,6,61,61	0/0:2,0,0:2:6:.:.:0,6,49,6,49,49	0/0:5,0,0:5:15:.:.:0,15,180,15,180,180	./.	./.	./.	./.	./.	0/0:2,0,0:2:6:.:.:0,6,90,6,90,90	./.:3,0,0:3:0:.:.:0,0,5,0,5,5	./.	0/0:1,0,0:1:3:.:.:0,3,45,3,45,45	./.	./.	./.	./.:1,0,0:1:0:.:.:0,0,0,0,0,0	./.	./.	0/0:4,0,0:4:12:.:.:0,12,139,12,139,139	./.	./.	./.	./.	2|2:0,0,1:1:3:1|1:1371_T_C:45,45,45,3,3,0:1371	./.	./.	1|1:0,1,0:1:3:1|1:1380_G_C:45,3,0,45,3,45:1380	0/0:5,0,0:5:15:.:.:0,15,135,15,135,135	./.	0/0:1,0,0:1:3:.:.:0,3,25,3,25,25	0/0:2,0,0:2:6:.:.:0,6,69,6,69,69	./.
Unigene23055_All	1384	.	A	G	968.95	PASS	AC=18;AF=0.750;AN=24;BaseQRankSum=-6.740e-01;DP=39;ExcessHet=0.0071;FS=0.000;InbreedingCoeff=0.2757;MLEAC=33;MLEAF=1.00;MQ=60.00;MQRankSum=0.00;QD=26.28;ReadPosRankSum=0.253;SOR=0.653	GT:AD:DP:GQ:PGT:PID:PL:PS	0|0:4,0:4:12:0|1:1380_G_A:0,12,180:1380	./.:5,0:5:0:.:.:0,0,38	1|1:0,2:2:6:1|1:1384_A_G:90,6,0:1384	1|1:0,2:2:6:1|1:1374_G_A:90,6,0:1374	0/1:2,3:5:75:.:.:120,0,75	./.	./.	./.	./.	./.	1/1:0,2:2:6:.:.:90,6,0	1|1:0,2:2:6:1|1:1384_A_G:90,6,0:1384	./.	./.:1,0:1:0:.:.:0,0,0	./.	./.	./.	./.:1,0:1:0:.:.:0,0,0	./.	./.	1|1:0,5:5:15:1|1:1384_A_G:205,15,0:1384	./.	./.	./.	./.	1|1:0,1:1:3:1|1:1371_T_C:45,3,0:1371	./.	./.	1|1:0,1:1:3:1|1:1380_G_C:45,3,0:1380	0/0:5,0:5:15:.:.:0,15,135	./.	1|1:0,1:1:3:1|1:1374_G_A:45,3,0:1374	0|1:1,1:2:39:0|1:1384_A_G:39,0,39:1384	./.
Unigene23055_All	1386	.	T	C,G	120.36	PASS	AC=2,2;AF=0.077,0.077;AN=26;DP=39;ExcessHet=0.0000;FS=0.000;InbreedingCoeff=0.5026;MLEAC=3,3;MLEAF=0.115,0.115;MQ=60.00;QD=28.37;SOR=1.179	GT:AD:DP:GQ:PGT:PID:PL:PS	0/0:4,0,0:4:12:.:.:0,12,137,12,137,137	./.:5,0,0:5:0:.:.:0,0,122,0,122,122	0/0:2,0,0:2:6:.:.:0,6,69,6,69,69	1|1:0,2,0:2:6:1|1:1374_G_A:90,6,0,90,6,90:1374	0/0:5,0,0:5:15:.:.:0,15,180,15,180,180	./.	./.	./.	./.	./.	0/0:2,0,0:2:6:.:.:0,6,74,6,74,74	0/0:2,0,0:2:6:.:.:0,6,49,6,49,49	./.	./.:1,0,0:1:0:.:.:0,0,0,0,0,0	./.	./.	./.	0/0:1,0,0:1:3:.:.:0,3,45,3,45,45	./.	./.	0/0:5,0,0:5:15:.:.:0,15,144,15,144,144	./.	./.	./.	./.	0/0:1,0,0:1:3:.:.:0,3,29,3,29,29	./.	./.	2|2:0,0,1:1:3:1|1:1380_G_C:45,45,45,3,3,0:1380	0/0:5,0,0:5:15:.:.:0,15,135,15,135,135	./.	0/0:1,0,0:1:3:.:.:0,3,25,3,25,25	0/0:2,0,0:2:6:.:.:0,6,69,6,69,69	./.
Unigene23055_All	1392	.	C	A	672.72	PASS	AC=12;AF=0.462;AN=26;BaseQRankSum=-6.740e-01;DP=41;ExcessHet=0.0661;FS=2.276;InbreedingCoeff=0.0981;MLEAC=24;MLEAF=0.923;MQ=60.00;MQRankSum=0.00;QD=26.31;ReadPosRankSum=-5.240e-01;SOR=0.986	GT:AD:DP:GQ:PGT:PID:PL:PS	0/0:2,0:2:6:.:.:0,6,89	./.:6,0:6:0:.:.:0,0,96	0|1:1,2:3:33:0|1:1384_A_G:81,0,33:1384	1|1:0,2:2:6:1|1:1374_G_A:90,6,0:1374	0/1:4,1:5:30:.:.:30,0,157	./.	./.	./.	./.	./.	0/0:2,0:2:6:.:.:0,6,74	1|1:0,2:2:6:1|1:1384_A_G:90,6,0:1384	./.	./.:1,0:1:0:.:.:0,0,0	./.	./.	./.	0/0:1,0:1:3:.:.:0,3,45	./.	./.	1|1:0,5:5:15:1|1:1384_A_G:205,15,0:1384	./.	./.	./.	./.	0/0:1,0:1:3:.:.:0,3,29	./.	./.	0|1:1,1:2:39:0|1:1380_G_C:39,0,39:1380	0/0:5,0:5:12:.:.:0,12,180	./.	1|1:0,1:1:3:1|1:1374_G_A:45,3,0:1374	0|1:1,1:2:39:0|1:1384_A_G:39,0,39:1384	./.
Unigene23055_All	1398	.	T	C	34.27	PASS	AC=1;AF=0.036;AN=28;BaseQRankSum=-6.740e-01;DP=42;ExcessHet=0.0000;FS=0.000;InbreedingCoeff=-0.1469;MLEAC=3;MLEAF=0.107;MQ=60.00;MQRankSum=0.00;QD=17.14;ReadPosRankSum=0.674;SOR=0.693	GT:AD:DP:GQ:PGT:PID:PL:PS	0/0:2,0:2:6:.:.:0,6,89	./.:5,0:5:0:.:.:0,0,131	0/0:3,0:3:9:.:.:0,9,121	0/0:2,0:2:6:.:.:0,6,49	0/0:6,0:6:18:.:.:0,18,198	./.	./.	./.	./.	./.	0/0:2,0:2:6:.:.:0,6,74	0/0:2,0:2:6:.:.:0,6,49	./.	0/0:2,0:2:6:.:.:0,6,49	./.	./.	./.	0/0:1,0:1:3:.:.:0,3,45	./.	./.	0/0:6,0:6:18:.:.:0,18,148	./.	./.	./.	./.	0/0:1,0:1:3:.:.:0,3,29	./.	./.	0|1:1,1:2:39:0|1:1380_G_C:39,0,39:1380	0/0:5,0:5:15:.:.:0,15,115	./.	0/0:1,0:1:3:.:.:0,3,25	0/0:2,0:2:6:.:.:0,6,69	./.
Unigene23055_All	1410	.	T	C	123.71	PASS	AC=7;AF=0.233;AN=30;BaseQRankSum=0.253;DP=41;ExcessHet=0.0000;FS=0.000;InbreedingCoeff=0.3557;MLEAC=10;MLEAF=0.333;MQ=60.00;MQRankSum=0.00;QD=28.76;ReadPosRankSum=0.524;SOR=1.981	GT:AD:DP:GQ:PGT:PID:PL:PS	0/0:2,0:2:3:.:.:0,3,45	0/0:5,0:5:15:.:.:0,15,218	0/0:3,0:3:9:.:.:0,9,121	1/1:0,2:2:6:.:.:49,6,0	0/0:6,0:6:18:.:.:0,18,198	./.	./.	./.	./.	./.	0/0:1,0:1:3:.:.:0,3,29	0/0:3,0:3:9:.:.:0,9,74	./.	1/1:0,1:1:3:.:.:25,3,0	./.	./.	./.	0/0:1,0:1:3:.:.:0,3,45	./.	./.	0/0:6,0:6:18:.:.:0,18,148	./.	./.	./.	./.	0/0:1,0:1:3:.:.:0,3,29	./.	./.	0/0:2,0:2:6:.:.:0,6,41	0/1:4,1:5:10:.:.:10,0,69	./.	1|1:0,1:1:3:1|1:1410_T_C:45,3,0:1410	0/0:2,0:2:6:.:.:0,6,69	./.
Unigene23055_All	1419	.	G	A	817.09	PASS	AC=12;AF=0.400;AN=30;BaseQRankSum=-6.740e-01;DP=48;ExcessHet=0.4078;FS=0.000;InbreedingCoeff=-0.0405;MLEAC=24;MLEAF=0.800;MQ=60.00;MQRankSum=0.00;QD=26.70;ReadPosRankSum=-1.260e-01;SOR=1.127	GT:AD:DP:GQ:PGT:PID:PL:PS	0/1:1,1:2:19:.:.:19,0,36	0|1:3,3:6:99:0|1:1419_G_A:111,0,111:1419	0|1:1,3:4:33:0|1:1419_G_A:123,0,33:1419	0/0:2,0:2:6:.:.:0,6,49	0|1:5,1:6:27:0|1:1419_G_A:27,0,207:1419	0/0:2,0:2:6:.:.:0,6,41	./.	./.	./.	./.	0/0:1,0:1:3:.:.:0,3,29	1/1:0,3:3:9:.:.:115,9,0	./.	0/0:1,0:1:3:.:.:0,3,45	./.	./.	./.	./.:2,0:2:0:.:.:0,0,0	./.	./.	1|1:0,6:6:18:1|1:1419_G_A:270,18,0:1419	./.	./.	./.	0/0:1,0:1:3:.:.:0,3,45	./.	./.	./.	0/1:1,1:2:19:.:.:19,0,39	0/0:6,0:6:18:.:.:0,18,164	./.	1|1:0,1:1:3:1|1:1410_T_C:45,3,0:1410	0|1:1,1:2:39:0|1:1419_G_A:39,0,39:1419	./.
Unigene23055_All	1426	.	T	C	575.04	PASS	AC=7;AF=0.219;AN=32;BaseQRankSum=-6.740e-01;DP=52;ExcessHet=0.4971;FS=0.000;InbreedingCoeff=-0.0808;MLEAC=15;MLEAF=0.469;MQ=60.00;MQRankSum=0.00;QD=27.38;ReadPosRankSum=0.967;SOR=0.551	GT:AD:DP:GQ:PGT:PID:PL:PS	0/0:3,0:3:9:.:.:0,9,119	0|1:6,2:8:66:0|1:1419_G_A:66,0,241:1419	0|1:1,3:4:33:0|1:1419_G_A:123,0,33:1419	0/0:2,0:2:6:.:.:0,6,49	0|1:5,1:6:27:0|1:1419_G_A:27,0,207:1419	0/0:2,0:2:6:.:.:0,6,41	./.	./.	./.	./.	0/0:1,0:1:3:.:.:0,3,29	0/1:1,2:3:16:.:.:40,0,16	./.	0/0:1,0:1:3:.:.:0,3,45	./.	./.	./.	0/0:2,0:2:6:.:.:0,6,90	./.	./.	1|1:0,6:6:18:1|1:1419_G_A:270,18,0:1419	./.	./.	./.	0/0:2,0:2:6:.:.:0,6,41	./.	./.	./.	0/0:2,0:2:6:.:.:0,6,41	0/0:5,0:5:15:.:.:0,15,168	./.	0/0:2,0:2:6:.:.:0,6,49	0|1:1,1:2:39:0|1:1419_G_A:39,0,39:1419	./.
Unigene23055_All	1427	.	T	C	59.15	PASS	AC=1;AF=0.031;AN=32;BaseQRankSum=2.10;DP=53;ExcessHet=0.0000;FS=0.000;InbreedingCoeff=-0.1137;MLEAC=2;MLEAF=0.063;MQ=60.00;MQRankSum=0.00;QD=7.39;ReadPosRankSum=2.10;SOR=0.307	GT:AD:DP:GQ:PGT:PID:PL:PS	0/0:3,0:3:9:.:.:0,9,119	0|1:6,2:8:66:0|1:1419_G_A:66,0,241:1419	0/0:4,0:4:12:.:.:0,12,157	0/0:2,0:2:6:.:.:0,6,49	0/0:7,0:7:21:.:.:0,21,293	0/0:2,0:2:6:.:.:0,6,41	./.	./.	./.	./.	0/0:1,0:1:3:.:.:0,3,29	0/0:4,0:4:12:.:.:0,12,91	./.	0/0:1,0:1:3:.:.:0,3,45	./.	./.	./.	0/0:2,0:2:6:.:.:0,6,90	./.	./.	0/0:5,0:5:15:.:.:0,15,135	./.	./.	./.	0/0:2,0:2:6:.:.:0,6,41	./.	./.	./.	0/0:2,0:2:6:.:.:0,6,41	0/0:5,0:5:15:.:.:0,15,168	./.	0/0:2,0:2:6:.:.:0,6,49	0/0:3,0:3:9:.:.:0,9,94	./.
Unigene23055_All	1441	.	C	T	37.64	PASS	AC=2;AF=0.063;AN=32;DP=49;ExcessHet=0.0000;FS=0.000;InbreedingCoeff=0.2979;MLEAC=2;MLEAF=0.063;MQ=60.00;QD=18.82;SOR=0.693	GT:AD:DP:GQ:PL	0/0:3,0:3:6:0,6,90	0/0:8,0:8:21:0,21,315	0/0:2,0:2:6:0,6,64	1/1:0,2:2:6:49,6,0	0/0:7,0:7:18:0,18,270	0/0:2,0:2:6:0,6,41	./.	./.	./.	./.	./.:1,0:1:0:0,0,0	0/0:3,0:3:9:0,9,94	./.	0/0:1,0:1:3:0,3,45	./.	./.	./.	0/0:1,0:1:3:0,3,45	./.	./.	0/0:5,0:5:12:0,12,180	./.	./.	./.	0/0:2,0:2:6:0,6,41	./.	./.	./.	0/0:2,0:2:6:0,6,41	0/0:5,0:5:12:0,12,180	0/0:1,0:1:3:0,3,45	0/0:1,0:1:3:0,3,45	0/0:3,0:3:9:0,9,94	./.
Unigene23055_All	1446	.	T	C	33.17	PASS	AC=1;AF=0.031;AN=32;BaseQRankSum=0.674;DP=46;ExcessHet=0.0000;FS=0.000;InbreedingCoeff=-0.0081;MLEAC=2;MLEAF=0.063;MQ=60.00;MQRankSum=0.00;QD=16.58;ReadPosRankSum=0.674;SOR=0.693	GT:AD:DP:GQ:PL	0/0:3,0:3:3:0,3,45	0/0:8,0:8:21:0,21,315	0/0:2,0:2:6:0,6,64	0/0:2,0:2:6:0,6,49	0/0:4,0:4:12:0,12,170	0/0:2,0:2:6:0,6,41	./.	./.	./.	./.	0/0:1,0:1:3:0,3,45	0/0:3,0:3:9:0,9,94	./.	0/0:1,0:1:3:0,3,45	./.	./.	./.	0/0:1,0:1:3:0,3,45	./.	./.	0/0:5,0:5:12:0,12,180	./.	./.	./.	0/0:2,0:2:6:0,6,41	./.	./.	./.	0/1:1,1:2:39:39,0,39	0/0:5,0:5:12:0,12,180	./.:1,0:1:0:0,0,0	0/0:1,0:1:3:0,3,45	0/0:3,0:3:9:0,9,94	./.
Unigene23055_All	1461	.	C	T	37.27	PASS	AC=2;AF=0.059;AN=34;DP=43;ExcessHet=0.0000;FS=0.000;InbreedingCoeff=0.2106;MLEAC=2;MLEAF=0.059;MQ=60.00;QD=18.64;SOR=0.693	GT:AD:DP:GQ:PL	0/0:1,0:1:3:0,3,43	0/0:7,0:7:21:0,21,302	0/0:3,0:3:9:0,9,74	0/0:2,0:2:6:0,6,49	0/0:5,0:5:15:0,15,187	1/1:0,2:2:6:49,6,0	./.	./.	./.	./.	0/0:1,0:1:3:0,3,45	0/0:3,0:3:9:0,9,94	./.	0/0:1,0:1:3:0,3,45	./.	./.	./.	0/0:1,0:1:3:0,3,45	./.	./.	0/0:3,0:3:9:0,9,118	./.	./.	./.	0/0:2,0:2:6:0,6,41	./.	./.	./.	0/0:3,0:3:9:0,9,66	0/0:5,0:5:15:0,15,196	0/0:1,0:1:3:0,3,45	0/0:1,0:1:3:0,3,45	0/0:2,0:2:6:0,6,74	./.
Unigene23055_All	1471	.	T	C	56.27	PASS	AC=1;AF=0.033;AN=30;BaseQRankSum=-4.310e-01;DP=43;ExcessHet=0.0000;FS=0.000;InbreedingCoeff=0.0352;MLEAC=3;MLEAF=0.100;MQ=60.00;MQRankSum=0.00;QD=18.76;ReadPosRankSum=0.967;SOR=0.223	GT:AD:DP:GQ:PL	0/0:2,0:2:6:0,6,85	0/0:7,0:7:18:0,18,270	0/0:3,0:3:6:0,6,90	0/0:2,0:2:6:0,6,49	0/0:5,0:5:15:0,15,187	0/0:2,0:2:6:0,6,41	./.	./.	./.	./.	./.:1,0:1:0:0,0,0	0/0:2,0:2:6:0,6,90	./.	0/0:1,0:1:3:0,3,45	./.	./.	./.	0/0:1,0:1:3:0,3,45	./.	./.	0/0:3,0:3:9:0,9,118	./.	./.	0/0:1,0:1:3:0,3,45	0/0:2,0:2:6:0,6,41	./.	./.	./.	0/1:1,2:3:16:61,0,16	./.:5,0:5:0:0,0,134	./.:1,0:1:0:0,0,0	0/0:1,0:1:3:0,3,45	0/0:1,0:1:3:0,3,45	./.
Unigene23055_All	1479	.	G	A	82.66	PASS	AC=4;AF=0.125;AN=32;DP=43;ExcessHet=0.0000;FS=0.000;InbreedingCoeff=0.2639;MLEAC=5;MLEAF=0.156;MQ=60.00;QD=31.79;SOR=1.179	GT:AD:DP:GQ:PL	0/0:2,0:2:6:0,6,85	0/0:7,0:7:18:0,18,270	0/0:3,0:3:9:0,9,108	0/0:2,0:2:3:0,3,45	0/0:5,0:5:15:0,15,187	0/0:2,0:2:6:0,6,41	./.	./.	./.	./.	0/0:2,0:2:6:0,6,90	0/0:2,0:2:6:0,6,90	./.	0/0:1,0:1:3:0,3,45	./.	./.	./.	1/1:0,1:1:3:45,3,0	./.	./.	0/0:3,0:3:3:0,3,45	./.	./.	0/0:1,0:1:3:0,3,45	1/1:0,2:2:6:49,6,0	./.	./.	./.	0/0:3,0:3:9:0,9,94	./.:5,0:5:0:0,0,134	0/0:1,0:1:3:0,3,29	./.	0/0:1,0:1:3:0,3,45	./.
Unigene23055_All	1482	.	A	G	157.61	PASS	AC=3;AF=0.167;AN=18;BaseQRankSum=0.524;DP=40;ExcessHet=0.8432;FS=0.000;InbreedingCoeff=0.0225;MLEAC=10;MLEAF=0.556;MQ=60.00;MQRankSum=0.00;QD=31.52;ReadPosRankSum=0.00;SOR=0.527	GT:AD:DP:GQ:PGT:PID:PL:PS	./.:2,0:2:0:.:.:0,0,0	0|1:3,2:5:75:0|1:1482_A_G:75,0,120:1482	0|1:2,1:3:36:0|1:1482_A_G:36,0,81:1482	./.:1,0:1:0:.:.:0,0,0	0|1:4,1:5:30:0|1:1482_A_G:30,0,165:1482	0/0:2,0:2:6:.:.:0,6,41	./.	./.	./.	./.	0/0:2,0:2:6:.:.:0,6,90	./.:2,0:2:0:.:.:0,0,0	./.	./.:1,0:1:0:.:.:0,0,0	./.	./.	./.	0/0:1,0:1:3:.:.:0,3,45	./.	./.	./.:3,0:3:0:.:.:0,0,0	./.	./.	0/0:1,0:1:3:.:.:0,3,45	0/0:2,0:2:6:.:.:0,6,49	./.	./.	./.	./.:3,0:3:0:.:.:0,0,5	./.:5,0:5:0:.:.:0,0,134	0/0:1,0:1:3:.:.:0,3,29	./.	./.:1,0:1:0:.:.:0,0,0	./.
Unigene23055_All	1484	.	A	G	79.81	PASS	AC=2;AF=0.063;AN=32;DP=37;ExcessHet=0.0000;FS=0.000;InbreedingCoeff=0.2359;MLEAC=3;MLEAF=0.094;MQ=60.00;QD=30.41;SOR=2.303	GT:AD:DP:GQ:PL	0/0:2,0:2:6:0,6,78	0/0:5,0:5:15:0,15,206	0/0:3,0:3:9:0,9,114	0/0:1,0:1:3:0,3,45	0/0:5,0:5:12:0,12,180	0/0:2,0:2:6:0,6,41	./.	./.	./.	./.	0/0:2,0:2:6:0,6,90	0/0:2,0:2:6:0,6,90	./.	0/0:1,0:1:3:0,3,16	./.	./.	./.	0/0:1,0:1:3:0,3,45	./.	./.	./.:2,0:2:0:0,0,0	./.	./.	0/0:1,0:1:3:0,3,45	0/0:2,0:2:6:0,6,49	./.	./.	./.	0/0:3,0:3:9:0,9,86	1/1:0,2:2:6:90,6,0	0/0:1,0:1:3:0,3,29	./.	0/0:1,0:1:3:0,3,45	./.
Unigene23055_All	1485	.	G	A	64.55	PASS	AC=2;AF=0.071;AN=28;BaseQRankSum=0.524;DP=36;ExcessHet=0.1639;FS=0.000;InbreedingCoeff=0.0268;MLEAC=5;MLEAF=0.179;MQ=60.00;MQRankSum=0.00;QD=8.07;ReadPosRankSum=0.00;SOR=0.693	GT:AD:DP:GQ:PGT:PID:PL:PS	0/0:2,0:2:6:.:.:0,6,78	0/0:5,0:5:15:.:.:0,15,206	0|1:2,1:3:36:0|1:1482_A_G:36,0,81:1482	0/0:1,0:1:3:.:.:0,3,45	0|1:4,1:5:30:0|1:1482_A_G:30,0,165:1482	0/0:2,0:2:6:.:.:0,6,41	./.	./.	./.	./.	0/0:2,0:2:6:.:.:0,6,90	./.:2,0:2:0:.:.:0,0,0	./.	0/0:1,0:1:3:.:.:0,3,16	./.	./.	./.	0/0:1,0:1:3:.:.:0,3,45	./.	./.	./.:2,0:2:0:.:.:0,0,0	./.	./.	0/0:1,0:1:3:.:.:0,3,45	0/0:2,0:2:6:.:.:0,6,49	./.	./.	./.	0/0:3,0:3:9:.:.:0,9,86	0/0:2,0:2:3:.:.:0,3,45	0/0:1,0:1:3:.:.:0,3,29	./.	./.:1,0:1:0:.:.:0,0,0	./.
Unigene23055_All	1488	.	C	T	154.56	PASS	AC=3;AF=0.150;AN=20;BaseQRankSum=-9.670e-01;DP=35;ExcessHet=0.7463;FS=0.000;InbreedingCoeff=0.0222;MLEAC=10;MLEAF=0.500;MQ=60.00;MQRankSum=0.00;QD=30.91;ReadPosRankSum=0.00;SOR=0.527	GT:AD:DP:GQ:PGT:PID:PL:PS	./.:2,0:2:0:.:.:0,0,0	0|1:3,2:5:75:0|1:1482_A_G:75,0,120:1482	0/1:2,1:3:36:.:.:36,0,81	./.:1,0:1:0:.:.:0,0,0	0|1:4,1:5:30:0|1:1482_A_G:30,0,165:1482	0/0:2,0:2:6:.:.:0,6,41	./.	./.	./.	./.	0/0:2,0:2:6:.:.:0,6,90	./.:2,0:2:0:.:.:0,0,0	./.	./.	./.	./.	./.	0/0:1,0:1:3:.:.:0,3,45	./.	./.	./.:2,0:2:0:.:.:0,0,0	./.	./.	0/0:1,0:1:3:.:.:0,3,45	0/0:2,0:2:6:.:.:0,6,49	./.	./.	./.	./.:3,0:3:0:.:.:0,0,5	0/0:2,0:2:6:.:.:0,6,41	0/0:1,0:1:3:.:.:0,3,29	./.	./.:1,0:1:0:.:.:0,0,0	./.
Unigene23055_All	1504	.	T	C	364.73	PASS	AC=7;AF=0.350;AN=20;BaseQRankSum=-4.310e-01;DP=32;ExcessHet=0.0000;FS=3.680;InbreedingCoeff=0.3629;MLEAC=16;MLEAF=0.800;MQ=60.00;MQRankSum=0.00;QD=33.16;ReadPosRankSum=0.00;SOR=0.439	GT:AD:DP:GQ:PGT:PID:PL:PS	0/0:1,0:1:3:.:.:0,3,40	0/0:5,0:5:6:.:.:0,6,90	0/0:2,0:2:6:.:.:0,6,88	./.:1,0:1:0:.:.:0,0,0	0/1:2,2:4:70:.:.:70,0,75	1/1:0,3:3:9:.:.:88,9,0	./.	./.	./.	./.	./.:2,0:2:0:.:.:0,0,0	./.:2,0:2:0:.:.:0,0,0	./.	./.	./.	./.	./.	1|1:0,2:2:6:1|1:1504_T_C:90,6,0:1504	./.	./.	./.:1,0:1:0:.:.:0,0,0	./.	./.	./.:1,0:1:0:.:.:0,0,0	1|1:0,2:2:6:1|1:1504_T_C:90,6,0:1504	./.	./.	./.	0/0:3,0:3:9:.:.:0,9,78	0/0:1,0:1:3:.:.:0,3,25	0/0:1,0:1:3:.:.:0,3,29	./.	./.	./.
Unigene23055_All	1505	.	G	T	74.61	PASS	AC=1;AF=0.045;AN=22;BaseQRankSum=-5.240e-01;DP=33;ExcessHet=0.0000;FS=0.000;InbreedingCoeff=0.0646;MLEAC=3;MLEAF=0.136;MQ=60.00;MQRankSum=0.00;QD=14.92;ReadPosRankSum=-5.240e-01;SOR=0.368	GT:AD:DP:GQ:PGT:PID:PL:PS	0/0:1,0:1:3:.:.:0,3,40	0|1:3,2:5:75:0|1:1505_G_T:75,0,120:1505	0/0:2,0:2:6:.:.:0,6,88	./.:1,0:1:0:.:.:0,0,0	./.:5,0:5:0:.:.:0,0,128	0/0:3,0:3:9:.:.:0,9,80	./.	./.	./.	./.	0/0:2,0:2:6:.:.:0,6,90	./.:2,0:2:0:.:.:0,0,0	./.	./.	./.	./.	./.	0/0:2,0:2:6:.:.:0,6,49	./.	./.	./.:1,0:1:0:.:.:0,0,0	./.	./.	0/0:1,0:1:3:.:.:0,3,45	0/0:2,0:2:6:.:.:0,6,49	0/0:1,0:1:3:.:.:0,3,45	./.	./.	./.:3,0:3:0:.:.:0,0,5	0/0:1,0:1:3:.:.:0,3,25	0/0:1,0:1:3:.:.:0,3,29	./.	./.	./.
Unigene23055_All	1506	.	C	A,T	255.54	PASS	AC=4,1;AF=0.200,0.050;AN=20;BaseQRankSum=-8.420e-01;DP=34;ExcessHet=0.0000;FS=0.000;InbreedingCoeff=0.3344;MLEAC=7,3;MLEAF=0.350,0.150;MQ=60.00;MQRankSum=0.00;QD=28.39;ReadPosRankSum=-5.240e-01;SOR=0.368	GT:AD:DP:GQ:PGT:PID:PL:PS	0/0:1,0,0:1:3:.:.:0,3,40,3,40,40	0|2:3,0,2:5:75:0|1:1505_G_T:75,84,210,0,126,120:1505	0/0:2,0,0:2:6:.:.:0,6,88,6,88,88	./.:1,0,0:1:0:.:.:0,0,0,0,0,0	./.:5,0,0:5:0:.:.:0,0,128,0,128,128	0/0:3,0,0:3:9:.:.:0,9,80,9,80,80	./.	./.	./.	./.	0/0:2,0,0:2:6:.:.:0,6,90,6,90,90	./.:2,0,0:2:0:.:.:0,0,0,0,0,0	./.	./.	./.	./.	./.	1|1:0,2,0:2:6:1|1:1504_T_C:90,6,0,90,6,90:1504	./.	./.	./.:1,0,0:1:0:.:.:0,0,0,0,0,0	./.	./.	0/0:2,0,0:2:6:.:.:0,6,49,6,49,49	1|1:0,2,0:2:6:1|1:1504_T_C:90,6,0,90,6,90:1504	./.:1,0,0:1:0:.:.:0,0,0,0,0,0	./.	./.	./.:3,0,0:3:0:.:.:0,0,5,0,5,5	0/0:1,0,0:1:3:.:.:0,3,25,3,25,25	0/0:1,0,0:1:3:.:.:0,3,29,3,29,29	./.	./.	./.
Unigene23055_All	1545	.	C	T	134.12	PASS	AC=5;AF=0.227;AN=22;BaseQRankSum=0.00;DP=27;ExcessHet=0.0000;FS=0.000;InbreedingCoeff=0.2825;MLEAC=10;MLEAF=0.455;MQ=60.00;MQRankSum=0.00;QD=33.53;ReadPosRankSum=0.00;SOR=0.693	GT:AD:DP:GQ:PGT:PID:PL:PS	0/0:1,0:1:3:.:.:0,3,40	0/0:2,0:2:6:.:.:0,6,82	0/0:1,0:1:3:.:.:0,3,36	./.	0/0:4,0:4:12:.:.:0,12,141	0/1:2,2:4:37:.:.:37,0,37	./.	./.	./.	./.	0/0:2,0:2:6:.:.:0,6,74	./.	./.	./.	./.	./.	./.	0/0:2,0:2:6:.:.:0,6,49	./.	./.	./.	./.	./.	0/0:2,0:2:6:.:.:0,6,49	0/0:2,0:2:6:.:.:0,6,49	./.:1,0:1:0:.:.:0,0,0	./.:1,0:1:0:.:.:0,0,0	./.	./.:3,0:3:0:.:.:0,0,0	1|1:0,1:1:3:1|1:1545_C_T:45,3,0:1545	1|1:0,1:1:3:1|1:1545_C_T:45,3,0:1545	./.	./.	./.
Unigene23055_All	1551	.	C	T	129.66	PASS	AC=4;AF=0.154;AN=26;DP=25;ExcessHet=0.0000;FS=0.000;InbreedingCoeff=0.3438;MLEAC=6;MLEAF=0.231;MQ=60.00;QD=31.71;SOR=1.179	GT:AD:DP:GQ:PGT:PID:PL:PS	0/0:1,0:1:3:.:.:0,3,40	0/0:2,0:2:6:.:.:0,6,82	0/0:1,0:1:3:.:.:0,3,36	./.	0/0:4,0:4:12:.:.:0,12,141	0/0:2,0:2:6:.:.:0,6,49	./.	./.	./.	./.	0/0:2,0:2:6:.:.:0,6,74	./.	./.	./.	./.	./.	./.	0/0:2,0:2:6:.:.:0,6,49	./.	./.	./.	./.	./.	0/0:2,0:2:6:.:.:0,6,49	0/0:2,0:2:6:.:.:0,6,49	0/0:1,0:1:3:.:.:0,3,29	0/0:1,0:1:3:.:.:0,3,45	./.	./.:2,0:2:0:.:.:0,0,0	1|1:0,1:1:3:1|1:1545_C_T:45,3,0:1545	1|1:0,2:2:6:1|1:1545_C_T:90,6,0:1545	./.	./.	./.
Unigene23055_All	1554	.	A	T	262.44	PASS	AC=8;AF=0.444;AN=18;DP=25;ExcessHet=0.0000;FS=0.000;InbreedingCoeff=0.4836;MLEAC=17;MLEAF=0.944;MQ=60.00;QD=33.14;SOR=0.941	GT:AD:DP:GQ:PGT:PID:PL:PS	0/0:1,0:1:3:.:.:0,3,40	0/0:2,0:2:6:.:.:0,6,82	./.:1,0:1:0:.:.:0,0,0	./.	0/0:4,0:4:12:.:.:0,12,141	0/0:2,0:2:6:.:.:0,6,49	./.	./.	./.	./.	./.:2,0:2:0:.:.:0,0,0	./.	./.	./.	./.	./.	./.	1/1:0,2:2:6:.:.:49,6,0	./.	./.	./.	./.	./.	0/0:2,0:2:6:.:.:0,6,49	1/1:0,2:2:6:.:.:49,6,0	./.:1,0:1:0:.:.:0,0,0	./.:1,0:1:0:.:.:0,0,0	./.	./.:2,0:2:0:.:.:0,0,0	1|1:0,1:1:3:1|1:1545_C_T:45,3,0:1545	1|1:0,2:2:6:1|1:1545_C_T:90,6,0:1545	./.	./.	./.
Unigene23055_All	1563	.	G	A	82.52	PASS	AC=2;AF=0.077;AN=26;DP=25;ExcessHet=0.0000;FS=0.000;InbreedingCoeff=0.2134;MLEAC=3;MLEAF=0.115;MQ=60.00;QD=29.59;SOR=0.693	GT:AD:DP:GQ:PGT:PID:PL:PS	0/0:2,0:2:6:.:.:0,6,79	0/0:1,0:1:3:.:.:0,3,44	0/0:1,0:1:3:.:.:0,3,39	./.	0/0:4,0:4:12:.:.:0,12,141	0/0:2,0:2:6:.:.:0,6,49	./.	./.	./.	./.	0/0:2,0:2:6:.:.:0,6,90	./.	./.	./.	./.	./.	./.	0/0:1,0:1:3:.:.:0,3,45	./.	./.	./.	./.	./.	0/0:2,0:2:6:.:.:0,6,49	./.	0/0:1,0:1:3:.:.:0,3,45	0/0:1,0:1:3:.:.:0,3,29	./.	0/0:3,0:3:9:.:.:0,9,78	0/0:3,0:3:9:.:.:0,9,94	1|1:0,2:2:6:1|1:1545_C_T:90,6,0:1545	./.	./.	./.
Unigene23055_All	1566	.	G	A	41.63	PASS	AC=2;AF=0.077;AN=26;DP=24;ExcessHet=0.0000;FS=0.000;InbreedingCoeff=0.2066;MLEAC=3;MLEAF=0.115;MQ=60.00;QD=20.82;SOR=0.693	GT:AD:DP:GQ:PL	0/0:2,0:2:6:0,6,79	0/0:1,0:1:3:0,3,44	0/0:1,0:1:3:0,3,39	./.	0/0:3,0:3:9:0,9,85	1/1:0,2:2:6:49,6,0	./.	./.	./.	./.	0/0:2,0:2:6:0,6,90	./.	./.	./.	./.	./.	./.	0/0:1,0:1:3:0,3,45	./.	./.	./.	./.	./.	0/0:2,0:2:6:0,6,49	./.	0/0:1,0:1:3:0,3,45	0/0:1,0:1:3:0,3,29	./.	0/0:3,0:3:9:0,9,78	0/0:3,0:3:9:0,9,94	0/0:2,0:2:6:0,6,49	./.	./.	./.
Unigene23055_All	1578	.	C	T	38.12	PASS	AC=1;AF=0.045;AN=22;BaseQRankSum=-9.670e-01;DP=27;ExcessHet=0.0000;FS=0.000;InbreedingCoeff=0.0963;MLEAC=3;MLEAF=0.136;MQ=60.00;MQRankSum=0.00;QD=12.71;ReadPosRankSum=-9.670e-01;SOR=0.223	GT:AD:DP:GQ:PL	0/0:2,0:2:6:0,6,79	0/0:1,0:1:3:0,3,44	0/0:2,0:2:6:0,6,79	./.	0/0:3,0:3:9:0,9,85	0/0:2,0:2:6:0,6,49	./.	./.	./.	./.	0/0:2,0:2:6:0,6,90	./.	./.	./.	./.	./.	./.	0/1:1,2:3:36:40,0,36	./.	./.	./.	./.	./.	0/0:2,0:2:6:0,6,49	./.	./.:1,0:1:0:0,0,0	./.:1,0:1:0:0,0,0	./.	0/0:3,0:3:9:0,9,78	0/0:2,0:2:6:0,6,90	0/0:2,0:2:6:0,6,49	./.	./.	./.
Unigene23055_All	1605	.	T	C	213.15	PASS	AC=3;AF=0.136;AN=22;BaseQRankSum=-6.740e-01;DP=23;ExcessHet=0.0000;FS=0.000;InbreedingCoeff=0.1816;MLEAC=7;MLEAF=0.318;MQ=60.00;MQRankSum=0.00;QD=27.16;ReadPosRankSum=-3.190e-01;SOR=0.368	GT:AD:DP:GQ:PGT:PID:PL:PS	0/0:2,0:2:6:.:.:0,6,79	0/0:1,0:1:3:.:.:0,3,25	0/0:3,0:3:9:.:.:0,9,86	./.	0/0:2,0:2:6:.:.:0,6,88	0/0:2,0:2:6:.:.:0,6,49	./.	./.	./.	./.	0/0:1,0:1:3:.:.:0,3,45	./.	./.	./.	./.	./.	./.	0|1:1,3:4:33:0|1:1605_T_C:123,0,33:1605	./.	./.	./.	./.	./.	0/0:2,0:2:6:.:.:0,6,49	./.	./.:1,0:1:0:.:.:0,0,0	1|1:0,2:2:6:1|1:1605_T_C:90,6,0:1605	./.	0/0:2,0:2:6:.:.:0,6,41	./.	0/0:1,0:1:3:.:.:0,3,45	./.	./.	./.
Unigene23055_All	1606	.	C	T	214.04	PASS	AC=3;AF=0.136;AN=22;BaseQRankSum=-6.740e-01;DP=22;ExcessHet=0.0000;FS=0.000;InbreedingCoeff=0.1643;MLEAC=7;MLEAF=0.318;MQ=60.00;MQRankSum=0.00;QD=26.31;ReadPosRankSum=-3.190e-01;SOR=0.368	GT:AD:DP:GQ:PGT:PID:PL:PS	0/0:2,0:2:6:.:.:0,6,79	0/0:1,0:1:3:.:.:0,3,25	0/0:3,0:3:9:.:.:0,9,86	./.	0/0:2,0:2:6:.:.:0,6,88	0/0:2,0:2:6:.:.:0,6,49	./.	./.	./.	./.	0/0:1,0:1:3:.:.:0,3,45	./.	./.	./.	./.	./.	./.	0|1:1,3:4:33:0|1:1605_T_C:123,0,33:1605	./.	./.	./.	./.	./.	0/0:1,0:1:3:.:.:0,3,45	./.	./.:1,0:1:0:.:.:0,0,0	1|1:0,2:2:6:1|1:1605_T_C:90,6,0:1605	./.	0/0:2,0:2:6:.:.:0,6,41	./.	0/0:1,0:1:3:.:.:0,3,45	./.	./.	./.
Unigene23055_All	1607	.	G	A	39.21	PASS	AC=1;AF=0.045;AN=22;BaseQRankSum=-9.670e-01;DP=22;ExcessHet=0.0000;FS=0.000;InbreedingCoeff=-0.0375;MLEAC=3;MLEAF=0.136;MQ=60.00;MQRankSum=0.00;QD=13.07;ReadPosRankSum=0.00;SOR=0.223	GT:AD:DP:GQ:PL	0/0:2,0:2:6:0,6,79	0/0:1,0:1:3:0,3,25	0/1:1,2:3:36:40,0,36	./.	0/0:2,0:2:6:0,6,88	0/0:2,0:2:6:0,6,49	./.	./.	./.	./.	./.:1,0:1:0:0,0,0	./.	./.	./.	./.	./.	./.	0/0:4,0:4:12:0,12,123	./.	./.	./.	./.	./.	0/0:1,0:1:3:0,3,45	./.	0/0:1,0:1:3:0,3,29	0/0:2,0:2:6:0,6,49	./.	0/0:2,0:2:6:0,6,41	./.	0/0:1,0:1:3:0,3,45	./.	./.	./.
Unigene23055_All	1658	.	C	T	50.41	PASS	AC=2;AF=0.125;AN=16;DP=12;ExcessHet=0.0000;FS=0.000;MLEAC=5;MLEAF=0.313;MQ=60.00;QD=25.20;SOR=0.693	GT:AD:DP:GQ:PL	./.	0/0:2,0:2:3:0,3,45	0/0:1,0:1:3:0,3,45	./.	0/0:1,0:1:3:0,3,42	0/0:1,0:1:3:0,3,16	./.	./.	./.	./.	./.	./.	./.	./.	./.	./.	./.	0/0:3,0:3:9:0,9,86	./.	./.	./.	./.	./.	./.	./.	./.	0/0:1,0:1:3:0,3,29	./.	1/1:0,2:2:6:49,6,0	./.	0/0:1,0:1:3:0,3,45	./.	./.	./.
Unigene23055_All	1668	.	C	T	104.25	PASS	AC=2;AF=0.250;AN=8;DP=9;ExcessHet=0.0000;FS=0.000;MLEAC=7;MLEAF=0.875;MQ=60.00;QD=34.75;SOR=1.179	GT:AD:DP:GQ:PL	./.	./.:.:0:0:0,0,0	./.:1,0:1:0:0,0,0	./.	./.:.:0:0:0,0,0	0/0:1,0:1:3:0,3,16	./.	./.	./.	./.	./.	./.	./.	./.	./.	./.	./.	1/1:0,3:3:9:94,9,0	./.	./.	./.	./.	./.	./.	./.	./.	./.:1,0:1:0:0,0,0	./.	0/0:2,0:2:6:0,6,49	./.	0/0:1,0:1:3:0,3,45	./.	./.	./.
Unigene23055_All	1682	.	T	C	70.22	PASS	AC=2;AF=1.00;AN=2;DP=6;ExcessHet=0.0000;FS=0.000;MLEAC=8;MLEAF=1.00;MQ=60.00;QD=29.71;SOR=0.693	GT:AD:DP:GQ:PL	./.	./.:.:0:0:0,0,0	./.:.:0:0:0,0,0	./.	./.:.:0:0:0,0,0	./.:1,0:1:0:0,0,0	./.	./.	./.	./.	./.	./.	./.	./.	./.	./.	./.	1/1:0,2:2:6:49,6,0	./.	./.	./.	./.	./.	./.	./.	./.	./.:1,0:1:0:0,0,0	./.	./.:1,0:1:0:0,0,0	./.	./.:1,0:1:0:0,0,0	./.	./.	./.
Unigene16345_All	15	.	T	G	309.23	PASS	AC=7;AF=0.875;AN=8;BaseQRankSum=0.00;DP=23;ExcessHet=0.0000;FS=0.000;InbreedingCoeff=0.2671;MLEAC=24;MLEAF=1.00;MQ=60.00;MQRankSum=0.00;QD=30.07;ReadPosRankSum=0.674;SOR=0.693	GT:AD:DP:GQ:PL	./.	./.:2,0:2:0:0,0,0	./.:1,0:1:0:0,0,0	./.	./.	./.:4,0:4:0:0,0,0	1/1:0,2:2:6:49,6,0	./.	./.	./.	1/1:0,2:2:6:49,6,0	1/1:0,2:2:6:90,6,0	./.:2,0:2:0:0,0,0	./.	0/1:1,1:2:39:39,0,39	./.:1,0:1:0:0,0,0	./.:2,0:2:0:0,0,0	./.	./.:1,0:1:0:0,0,0	./.	./.:1,0:1:0:0,0,0	./.	./.	./.	./.	./.:1,0:1:0:0,0,0	./.	./.	./.	./.	./.	./.	./.	./.
Unigene16345_All	42	.	G	A	40.12	PASS	AC=2;AF=0.067;AN=30;DP=30;ExcessHet=0.0000;FS=0.000;InbreedingCoeff=0.1656;MLEAC=3;MLEAF=0.100;MQ=60.00;QD=20.06;SOR=0.693	GT:AD:DP:GQ:PL	./.	0/0:3,0:3:9:0,9,117	0/0:1,0:1:3:0,3,38	./.	./.	0/0:7,0:7:21:0,21,179	0/0:2,0:2:6:0,6,49	0/0:1,0:1:3:0,3,45	0/0:1,0:1:3:0,3,29	./.	0/0:2,0:2:6:0,6,49	0/0:2,0:2:6:0,6,74	1/1:0,2:2:6:49,6,0	./.	0/0:3,0:3:9:0,9,94	0/0:1,0:1:3:0,3,45	0/0:2,0:2:6:0,6,49	./.	0/0:1,0:1:3:0,3,45	./.	0/0:1,0:1:3:0,3,45	./.	./.	./.	./.	0/0:1,0:1:3:0,3,45	./.	./.	./.	./.	./.	./.	./.	./.
Unigene16345_All	45	.	G	T	40.02	PASS	AC=2;AF=0.067;AN=30;DP=31;ExcessHet=0.0000;FS=0.000;InbreedingCoeff=0.1712;MLEAC=3;MLEAF=0.100;MQ=60.00;QD=20.01;SOR=0.693	GT:AD:DP:GQ:PL	./.	0/0:4,0:4:12:0,12,157	0/0:1,0:1:3:0,3,38	./.	./.	0/0:7,0:7:21:0,21,179	0/0:2,0:2:6:0,6,49	0/0:1,0:1:3:0,3,45	0/0:1,0:1:3:0,3,29	./.	1/1:0,2:2:6:49,6,0	0/0:2,0:2:6:0,6,74	0/0:2,0:2:6:0,6,49	./.	0/0:3,0:3:9:0,9,94	0/0:1,0:1:3:0,3,45	0/0:2,0:2:6:0,6,49	./.	0/0:1,0:1:3:0,3,45	./.	0/0:1,0:1:3:0,3,45	./.	./.	./.	./.	0/0:1,0:1:3:0,3,45	./.	./.	./.	./.	./.	./.	./.	./.
Unigene16345_All	48	.	C	T	188.72	PASS	AC=5;AF=0.313;AN=16;BaseQRankSum=0.967;DP=32;ExcessHet=0.0000;FS=0.000;InbreedingCoeff=0.2499;MLEAC=12;MLEAF=0.750;MQ=60.00;MQRankSum=0.00;QD=28.31;ReadPosRankSum=0.967;SOR=3.258	GT:AD:DP:GQ:PGT:PID:PL:PS	./.	./.:4,0:4:0:.:.:0,0,81	./.:1,0:1:0:.:.:0,0,0	./.	./.	./.:8,0:8:0:.:.:0,0,119	0/0:2,0:2:6:.:.:0,6,49	./.:1,0:1:0:.:.:0,0,0	0/0:1,0:1:3:.:.:0,3,29	./.	0/0:2,0:2:6:.:.:0,6,49	1|1:0,2:2:6:1|1:48_C_T:90,6,0:48	0/0:2,0:2:6:.:.:0,6,49	./.	0|1:2,1:3:36:0|1:48_C_T:36,0,81:48	./.:1,0:1:0:.:.:0,0,0	0/0:2,0:2:6:.:.:0,6,49	./.	./.:1,0:1:0:.:.:0,0,0	./.	1|1:0,1:1:3:1|1:48_C_T:45,3,0:48	./.	./.	./.	./.	./.:1,0:1:0:.:.:0,0,0	./.	./.	./.	./.	./.	./.	./.	./.
Unigene16345_All	49	.	T	C	188.72	PASS	AC=5;AF=0.313;AN=16;BaseQRankSum=0.967;DP=32;ExcessHet=0.0000;FS=0.000;InbreedingCoeff=0.2499;MLEAC=12;MLEAF=0.750;MQ=60.00;MQRankSum=0.00;QD=26.79;ReadPosRankSum=0.967;SOR=3.258	GT:AD:DP:GQ:PGT:PID:PL:PS	./.	./.:4,0:4:0:.:.:0,0,81	./.:1,0:1:0:.:.:0,0,0	./.	./.	./.:8,0:8:0:.:.:0,0,119	0/0:2,0:2:6:.:.:0,6,49	./.:1,0:1:0:.:.:0,0,0	0/0:1,0:1:3:.:.:0,3,29	./.	0/0:2,0:2:6:.:.:0,6,49	1|1:0,2:2:6:1|1:48_C_T:90,6,0:48	0/0:2,0:2:6:.:.:0,6,49	./.	0|1:2,1:3:36:0|1:48_C_T:36,0,81:48	./.:1,0:1:0:.:.:0,0,0	0/0:2,0:2:6:.:.:0,6,49	./.	./.:1,0:1:0:.:.:0,0,0	./.	1|1:0,1:1:3:1|1:48_C_T:45,3,0:48	./.	./.	./.	./.	./.:1,0:1:0:.:.:0,0,0	./.	./.	./.	./.	./.	./.	./.	./.
Unigene16345_All	51	.	A	G	185.2	PASS	AC=5;AF=0.278;AN=18;BaseQRankSum=0.967;DP=33;ExcessHet=0.0000;FS=0.000;InbreedingCoeff=0.2422;MLEAC=11;MLEAF=0.611;MQ=60.00;MQRankSum=0.00;QD=33.94;ReadPosRankSum=0.967;SOR=3.258	GT:AD:DP:GQ:PGT:PID:PL:PS	./.	./.:4,0:4:0:.:.:0,0,81	./.:1,0:1:0:.:.:0,0,0	./.	./.	./.:8,0:8:0:.:.:0,0,127	0/0:2,0:2:6:.:.:0,6,49	./.:1,0:1:0:.:.:0,0,0	0/0:1,0:1:3:.:.:0,3,29	./.	0/0:2,0:2:6:.:.:0,6,49	1|1:0,2:2:6:1|1:48_C_T:90,6,0:48	0/0:2,0:2:6:.:.:0,6,49	./.	0|1:2,1:3:36:0|1:48_C_T:36,0,81:48	./.:1,0:1:0:.:.:0,0,0	0/0:2,0:2:6:.:.:0,6,49	./.	./.:1,0:1:0:.:.:0,0,0	./.	1|1:0,1:1:3:1|1:48_C_T:45,3,0:48	0/0:1,0:1:3:.:.:0,3,45	./.	./.	./.	./.:1,0:1:0:.:.:0,0,0	./.	./.	./.	./.	./.	./.	./.	./.
Unigene16345_All	54	.	G	A	86.17	PASS	AC=4;AF=0.125;AN=32;DP=34;ExcessHet=0.0000;FS=0.000;InbreedingCoeff=0.3028;MLEAC=6;MLEAF=0.188;MQ=60.00;QD=21.54;SOR=0.693	GT:AD:DP:GQ:PL	./.	0/0:5,0:5:15:0,15,211	0/0:1,0:1:3:0,3,43	./.	./.	0/0:8,0:8:24:0,24,195	0/0:2,0:2:6:0,6,49	0/0:1,0:1:3:0,3,45	0/0:1,0:1:3:0,3,29	./.	0/0:2,0:2:6:0,6,49	0/0:2,0:2:6:0,6,90	1/1:0,2:2:6:49,6,0	./.	0/0:3,0:3:9:0,9,94	0/0:1,0:1:3:0,3,45	1/1:0,2:2:6:49,6,0	./.	0/0:1,0:1:3:0,3,45	./.	0/0:1,0:1:3:0,3,45	0/0:1,0:1:3:0,3,45	./.	./.	./.	0/0:1,0:1:3:0,3,45	./.	./.	./.	./.	./.	./.	./.	./.
Unigene16345_All	75	.	A	C	467.26	PASS	AC=7;AF=0.350;AN=20;BaseQRankSum=0.00;DP=49;ExcessHet=0.0000;FS=5.441;InbreedingCoeff=0.3131;MLEAC=16;MLEAF=0.800;MQ=60.00;MQRankSum=0.00;QD=30.60;ReadPosRankSum=0.00;SOR=3.229	GT:AD:DP:GQ:PGT:PID:PL:PS	./.	./.:4,0:4:0:.:.:0,0,3	./.:2,0:2:0:.:.:0,0,0	./.	0/0:1,0:1:3:.:.:0,3,37	./.:11,0:11:0:.:.:0,0,193	0/0:2,0:2:6:.:.:0,6,49	./.:1,0:1:0:.:.:0,0,0	./.:3,0:3:0:.:.:0,0,5	./.	0/0:2,0:2:3:.:.:0,3,45	1|1:0,4:4:12:1|1:75_A_C:180,12,0:75	0/0:2,0:2:6:.:.:0,6,49	./.	0|1:1,2:3:36:0|1:75_A_C:81,0,36:75	./.:2,0:2:0:.:.:0,0,0	0/0:2,0:2:6:.:.:0,6,49	1|1:0,2:2:6:1|1:75_A_C:90,6,0:75	./.:2,0:2:0:.:.:0,0,0	./.	1|1:0,2:2:6:1|1:48_C_T:90,6,0:48	0/0:1,0:1:3:.:.:0,3,45	./.	./.	./.	./.:1,0:1:0:.:.:0,0,0	./.	./.	./.	./.	./.	./.:1,0:1:0:.:.:0,0,0	./.:1,0:1:0:.:.:0,0,0	./.
Unigene16345_All	80	.	T	C	784.29	PASS	AC=14;AF=0.583;AN=24;BaseQRankSum=0.00;DP=50;ExcessHet=0.0018;FS=2.029;InbreedingCoeff=0.3152;MLEAC=30;MLEAF=1.00;MQ=60.00;MQRankSum=0.00;QD=30.17;ReadPosRankSum=0.00;SOR=1.609	GT:AD:DP:GQ:PGT:PID:PL:PS	./.	./.:4,0:4:0:.:.:0,0,4	./.:2,0:2:0:.:.:0,0,0	./.	0/0:1,0:1:3:.:.:0,3,37	0/1:6,2:8:25:.:.:25,0,152	0/0:2,0:2:6:.:.:0,6,49	./.:1,0:1:0:.:.:0,0,0	./.:3,0:3:0:.:.:0,0,0	./.	1/1:0,2:2:6:.:.:49,6,0	1|1:0,4:4:12:1|1:75_A_C:180,12,0:75	1/1:0,2:2:6:.:.:49,6,0	./.	0|1:1,2:3:36:0|1:75_A_C:81,0,36:75	1/1:0,2:2:6:.:.:89,6,0	0/0:2,0:2:6:.:.:0,6,49	1|1:0,2:2:6:1|1:75_A_C:90,6,0:75	./.:2,0:2:0:.:.:0,0,0	./.	1|1:0,3:3:9:1|1:48_C_T:135,9,0:48	0/0:1,0:1:3:.:.:0,3,45	./.	./.	./.	./.:1,0:1:0:.:.:0,0,0	./.	./.	./.	./.	./.	./.:2,0:2:0:.:.:0,0,0	./.:1,0:1:0:.:.:0,0,0	./.
Unigene16345_All	97	.	T	C	34.67	PASS	AC=2;AF=0.050;AN=40;DP=54;ExcessHet=0.0000;FS=0.000;InbreedingCoeff=0.2356;MLEAC=2;MLEAF=0.050;MQ=60.00;QD=17.34;SOR=0.693	GT:AD:DP:GQ:PL	./.	0/0:6,0:6:18:0,18,254	0/0:2,0:2:6:0,6,84	./.	0/0:3,0:3:9:0,9,76	0/0:6,0:6:18:0,18,168	0/0:2,0:2:6:0,6,49	0/0:2,0:2:6:0,6,49	0/0:4,0:4:12:0,12,99	./.	0/0:2,0:2:6:0,6,61	0/0:4,0:4:12:0,12,123	0/0:2,0:2:6:0,6,49	./.	0/0:3,0:3:9:0,9,134	0/0:3,0:3:9:0,9,78	1/1:0,2:2:6:49,6,0	0/0:3,0:3:9:0,9,94	0/0:2,0:2:6:0,6,90	./.	0/0:3,0:3:9:0,9,94	0/0:1,0:1:3:0,3,45	./.	./.	./.	0/0:1,0:1:3:0,3,45	./.	./.	./.	./.	./.	0/0:2,0:2:6:0,6,74	0/0:1,0:1:3:0,3,16	./.
Unigene16345_All	105	.	A	T	751.44	PASS	AC=13;AF=0.500;AN=26;BaseQRankSum=-6.740e-01;DP=57;ExcessHet=0.0100;FS=2.696;InbreedingCoeff=0.2796;MLEAC=27;MLEAF=1.00;MQ=60.00;MQRankSum=0.00;QD=30.06;ReadPosRankSum=-1.282e+00;SOR=0.959	GT:AD:DP:GQ:PGT:PID:PL:PS	./.	./.:6,0:6:0:.:.:0,0,3	./.:2,0:2:0:.:.:0,0,0	./.	./.:3,0:3:0:.:.:0,0,4	0/0:6,0:6:18:.:.:0,18,168	0/0:1,0:1:3:.:.:0,3,45	1/1:0,2:2:6:.:.:49,6,0	0/1:2,2:4:37:.:.:37,0,78	./.	0/1:1,1:2:19:.:.:19,0,39	1/1:0,4:4:12:.:.:107,12,0	0/0:2,0:2:6:.:.:0,6,70	./.	0/1:1,4:5:30:.:.:104,0,30	1/1:0,3:3:9:.:.:94,9,0	0/0:1,0:1:3:.:.:0,3,29	1/1:0,3:3:9:.:.:94,9,0	./.:2,0:2:0:.:.:0,0,0	./.	1|1:0,4:4:12:1|1:48_C_T:180,12,0:48	0/0:1,0:1:3:.:.:0,3,45	./.	./.	./.	./.:1,0:1:0:.:.:0,0,0	./.:1,0:1:0:.:.:0,0,0	./.	./.	./.	./.	./.:2,0:2:0:.:.:0,0,0	./.:1,0:1:0:.:.:0,0,0	./.
Unigene16345_All	108	.	A	G	55.09	PASS	AC=2;AF=0.045;AN=44;BaseQRankSum=0.00;DP=61;ExcessHet=0.1022;FS=0.000;InbreedingCoeff=-0.1510;MLEAC=4;MLEAF=0.091;MQ=60.00;MQRankSum=0.00;QD=5.51;ReadPosRankSum=1.38;SOR=0.307	GT:AD:DP:GQ:PL	0/0:1,0:1:3:0,3,39	0/0:7,0:7:21:0,21,293	0/0:3,0:3:9:0,9,122	./.	0/0:3,0:3:9:0,9,95	0/1:4,2:6:31:31,0,109	0/0:1,0:1:3:0,3,45	0/0:2,0:2:6:0,6,49	0/1:2,2:4:37:37,0,78	./.	0/0:2,0:2:6:0,6,69	0/0:4,0:4:12:0,12,111	0/0:2,0:2:6:0,6,49	./.	0/0:5,0:5:15:0,15,144	0/0:3,0:3:9:0,9,78	0/0:1,0:1:3:0,3,29	0/0:4,0:4:12:0,12,99	0/0:2,0:2:6:0,6,90	./.	0/0:4,0:4:12:0,12,139	0/0:1,0:1:3:0,3,45	./.	./.	./.	0/0:1,0:1:3:0,3,29	0/0:1,0:1:3:0,3,45	./.	./.	./.	./.	0/0:3,0:3:9:0,9,94	0/0:1,0:1:3:0,3,29	./.
Unigene16345_All	114	.	T	A	71.19	PASS	AC=4;AF=0.091;AN=44;DP=61;ExcessHet=0.0000;FS=0.000;InbreedingCoeff=0.3053;MLEAC=4;MLEAF=0.091;MQ=60.00;QD=34.15;SOR=2.303	GT:AD:DP:GQ:PGT:PID:PL:PS	0/0:1,0:1:3:.:.:0,3,42	0/0:7,0:7:21:.:.:0,21,297	0/0:3,0:3:9:.:.:0,9,124	./.	0/0:3,0:3:9:.:.:0,9,95	0/0:5,0:5:15:.:.:0,15,143	0/0:1,0:1:3:.:.:0,3,45	0/0:2,0:2:6:.:.:0,6,49	0/0:4,0:4:12:.:.:0,12,91	./.	0/0:2,0:2:6:.:.:0,6,69	0/0:4,0:4:12:.:.:0,12,111	0/0:2,0:2:6:.:.:0,6,49	./.	0/0:5,0:5:15:.:.:0,15,144	0/0:3,0:3:9:.:.:0,9,78	0/0:1,0:1:3:.:.:0,3,29	0/0:4,0:4:12:.:.:0,12,99	1|1:0,1:1:3:1|1:114_T_A:45,3,0:114	./.	0/0:5,0:5:15:.:.:0,15,144	1|1:0,1:1:3:1|1:114_T_A:45,3,0:114	./.	./.	./.	0/0:1,0:1:3:.:.:0,3,29	0/0:1,0:1:3:.:.:0,3,45	./.	./.	./.	./.	0/0:3,0:3:9:.:.:0,9,94	0/0:2,0:2:6:.:.:0,6,61	./.
Unigene16345_All	123	.	A	G	73.53	PASS	AC=4;AF=0.105;AN=38;DP=67;ExcessHet=0.0000;FS=0.000;InbreedingCoeff=0.3036;MLEAC=4;MLEAF=0.105;MQ=60.00;QD=29.87;SOR=2.303	GT:AD:DP:GQ:PGT:PID:PL:PS	./.:1,0:1:0:.:.:0,0,0	./.:9,0:9:0:.:.:0,0,302	./.:4,0:4:0:.:.:0,0,81	./.	0/0:4,0:4:12:.:.:0,12,99	0/0:5,0:5:15:.:.:0,15,143	0/0:1,0:1:3:.:.:0,3,45	0/0:2,0:2:6:.:.:0,6,49	0/0:4,0:4:12:.:.:0,12,91	./.	0/0:3,0:3:9:.:.:0,9,114	0/0:4,0:4:12:.:.:0,12,111	0/0:2,0:2:6:.:.:0,6,49	./.	0/0:5,0:5:15:.:.:0,15,144	0/0:3,0:3:9:.:.:0,9,78	0/0:1,0:1:3:.:.:0,3,29	0/0:4,0:4:12:.:.:0,12,99	1|1:0,1:1:3:1|1:114_T_A:45,3,0:114	./.	0/0:5,0:5:15:.:.:0,15,144	1|1:0,1:1:3:1|1:114_T_A:45,3,0:114	./.	./.	./.	0/0:2,0:2:6:.:.:0,6,49	0/0:1,0:1:3:.:.:0,3,45	./.	./.	./.	./.	0/0:3,0:3:9:.:.:0,9,94	0/0:2,0:2:6:.:.:0,6,61	./.
Unigene16345_All	128	.	A	G	1003.1	PASS	AC=15;AF=0.500;AN=30;BaseQRankSum=-6.740e-01;DP=68;ExcessHet=0.0982;FS=1.998;InbreedingCoeff=0.1496;MLEAC=30;MLEAF=1.00;MQ=60.00;MQRankSum=0.00;QD=29.50;ReadPosRankSum=-6.740e-01;SOR=0.700	GT:AD:DP:GQ:PGT:PID:PL:PS	0/0:1,0:1:3:.:.:0,3,45	./.:9,0:9:0:.:.:0,0,37	./.:4,0:4:0:.:.:0,0,0	./.	./.:4,0:4:0:.:.:0,0,0	0/0:3,0:3:9:.:.:0,9,94	./.	1/1:0,2:2:6:.:.:49,6,0	0/1:2,2:4:37:.:.:37,0,37	./.	0/1:1,2:3:36:.:.:60,0,36	1|1:0,4:4:12:1|1:128_A_G:159,12,0:128	0/1:1,1:2:19:.:.:19,0,39	./.	0/1:1,5:6:27:.:.:146,0,27	1/1:0,3:3:9:.:.:94,9,0	./.	1/1:0,4:4:12:.:.:99,12,0	0/0:2,0:2:6:.:.:0,6,90	./.	1|1:0,5:5:15:1|1:48_C_T:225,15,0:48	0/0:1,0:1:3:.:.:0,3,45	./.	./.	0/0:1,0:1:3:.:.:0,3,29	./.:2,0:2:0:.:.:0,0,0	./.:1,0:1:0:.:.:0,0,0	./.	./.	./.	./.	./.:3,0:3:0:.:.:0,0,0	0/1:1,2:3:36:.:.:40,0,36	./.
Unigene16345_All	133	.	C	T	117.89	PASS	AC=4;AF=0.118;AN=34;DP=68;ExcessHet=0.0000;FS=0.000;InbreedingCoeff=0.3943;MLEAC=4;MLEAF=0.118;MQ=60.00;QD=27.00;SOR=2.833	GT:AD:DP:GQ:PGT:PID:PL:PS	./.:1,0:1:0:.:.:0,0,0	./.:10,0:10:0:.:.:0,0,347	./.:4,0:4:0:.:.:0,0,85	./.	0/0:4,0:4:12:.:.:0,12,91	0/0:3,0:3:9:.:.:0,9,94	./.	0/0:2,0:2:6:.:.:0,6,41	0/0:4,0:4:12:.:.:0,12,99	./.	0/0:3,0:3:9:.:.:0,9,114	0/0:4,0:4:9:.:.:0,9,135	0/0:2,0:2:6:.:.:0,6,69	./.	0/0:6,0:6:18:.:.:0,18,188	0/0:3,0:3:9:.:.:0,9,94	./.	0/0:4,0:4:12:.:.:0,12,99	1|1:0,2:2:6:1|1:114_T_A:90,6,0:114	./.	0/0:5,0:5:15:.:.:0,15,144	1|1:0,1:1:3:1|1:114_T_A:45,3,0:114	./.	./.	./.:1,0:1:0:.:.:0,0,0	0/0:2,0:2:6:.:.:0,6,41	0/0:1,0:1:3:.:.:0,3,45	./.	./.	./.	./.	0/0:3,0:3:9:.:.:0,9,94	0/0:3,0:3:9:.:.:0,9,94	./.
Unigene16345_All	135	.	G	T	34.03	PASS	AC=2;AF=0.048;AN=42;DP=65;ExcessHet=0.0000;FS=0.000;InbreedingCoeff=0.2314;MLEAC=2;MLEAF=0.048;MQ=60.00;QD=17.01;SOR=0.693	GT:AD:DP:GQ:PL	0/0:1,0:1:3:0,3,45	0/0:9,0:9:24:0,24,360	0/0:4,0:4:12:0,12,177	./.	1/1:0,2:2:6:49,6,0	0/0:3,0:3:9:0,9,94	./.	0/0:2,0:2:6:0,6,41	0/0:4,0:4:12:0,12,99	./.	0/0:4,0:4:12:0,12,139	0/0:4,0:4:6:0,6,90	0/0:2,0:2:6:0,6,69	./.	0/0:6,0:6:18:0,18,188	0/0:2,0:2:6:0,6,90	./.	0/0:4,0:4:12:0,12,99	0/0:2,0:2:6:0,6,90	./.	0/0:5,0:5:15:0,15,144	0/0:1,0:1:3:0,3,45	./.	./.	0/0:1,0:1:3:0,3,45	0/0:2,0:2:6:0,6,41	0/0:1,0:1:3:0,3,45	./.	./.	./.	./.	0/0:3,0:3:9:0,9,94	0/0:3,0:3:9:0,9,94	./.
Unigene16345_All	138	.	A	T	118.43	PASS	AC=4;AF=0.118;AN=34;DP=65;ExcessHet=0.0000;FS=0.000;InbreedingCoeff=0.3688;MLEAC=4;MLEAF=0.118;MQ=60.00;QD=36.41;SOR=2.833	GT:AD:DP:GQ:PGT:PID:PL:PS	./.:1,0:1:0:.:.:0,0,0	./.:9,0:9:0:.:.:0,0,279	./.:4,0:4:0:.:.:0,0,91	./.	0/0:2,0:2:6:.:.:0,6,49	0/0:3,0:3:9:.:.:0,9,94	./.	0/0:2,0:2:6:.:.:0,6,41	0/0:4,0:4:12:.:.:0,12,99	./.	0/0:4,0:4:12:.:.:0,12,139	0/0:3,0:3:9:.:.:0,9,134	0/0:2,0:2:3:.:.:0,3,45	./.	0/0:6,0:6:15:.:.:0,15,225	0/0:2,0:2:6:.:.:0,6,90	./.	0/0:4,0:4:12:.:.:0,12,99	1|1:0,2:2:6:1|1:114_T_A:90,6,0:114	./.	0/0:5,0:5:15:.:.:0,15,144	1|1:0,1:1:3:1|1:114_T_A:45,3,0:114	./.	./.	./.:1,0:1:0:.:.:0,0,0	0/0:2,0:2:6:.:.:0,6,41	0/0:1,0:1:3:.:.:0,3,45	./.	./.	./.	./.	0/0:3,0:3:9:.:.:0,9,94	0/0:4,0:4:12:.:.:0,12,91	./.
Unigene16345_All	142	.	G	A	119.8	PASS	AC=4;AF=0.125;AN=32;DP=66;ExcessHet=0.0000;FS=0.000;InbreedingCoeff=0.3797;MLEAC=5;MLEAF=0.156;MQ=60.00;QD=34.01;SOR=2.833	GT:AD:DP:GQ:PGT:PID:PL:PS	./.:1,0:1:0:.:.:0,0,0	./.:10,0:10:0:.:.:0,0,261	./.:6,0:6:0:.:.:0,0,87	./.	0/0:2,0:2:6:.:.:0,6,49	0/0:3,0:3:9:.:.:0,9,94	./.	0/0:2,0:2:6:.:.:0,6,41	0/0:4,0:4:12:.:.:0,12,99	./.	0/0:4,0:4:12:.:.:0,12,139	0/0:3,0:3:9:.:.:0,9,134	0/0:2,0:2:3:.:.:0,3,45	./.	0/0:6,0:6:15:.:.:0,15,225	0/0:2,0:2:6:.:.:0,6,90	./.	0/0:4,0:4:12:.:.:0,12,99	1|1:0,2:2:6:1|1:114_T_A:90,6,0:114	./.	0/0:5,0:5:15:.:.:0,15,144	1|1:0,1:1:3:1|1:114_T_A:45,3,0:114	./.	./.	./.:1,0:1:0:.:.:0,0,0	./.	0/0:1,0:1:3:.:.:0,3,45	./.	./.	./.	./.	0/0:3,0:3:9:.:.:0,9,94	0/0:4,0:4:12:.:.:0,12,91	./.
Unigene16345_All	148	.	T	A	1659.01	PASS	AC=22;AF=0.733;AN=30;BaseQRankSum=0.00;DP=76;ExcessHet=0.0911;FS=3.820;InbreedingCoeff=0.1988;MLEAC=39;MLEAF=1.00;MQ=60.00;MQRankSum=0.00;QD=30.55;ReadPosRankSum=0.674;SOR=0.395	GT:AD:DP:GQ:PGT:PID:PL:PS	./.:1,0:1:0:.:.:0,0,0	./.:13,0:13:0:.:.:0,0,0	./.:5,0:5:0:.:.:0,0,0	./.	0/0:2,0:2:6:.:.:0,6,49	0/0:3,0:3:9:.:.:0,9,94	./.	1|1:0,2:2:6:1|1:148_T_A:90,6,0:148	0|1:2,2:4:78:0|1:148_T_A:78,0,78:148	./.	0|1:2,2:4:78:0|1:148_T_A:78,0,78:148	1|1:0,3:3:9:1|1:128_A_G:135,9,0:128	1|1:0,1:1:3:1|1:148_T_A:45,3,0:148	./.	0|1:1,5:6:27:0|1:148_T_A:207,0,27:148	1|1:0,3:3:9:1|1:148_T_A:115,9,0:148	./.	1|1:0,4:4:12:1|1:148_T_A:180,12,0:148	1|1:0,2:2:6:1|1:114_T_A:90,6,0:114	./.	1|1:0,6:6:18:1|1:48_C_T:270,18,0:48	1|1:0,1:1:3:1|1:114_T_A:45,3,0:114	./.:1,0:1:0:.:.:0,0,0	./.	./.:1,0:1:0:.:.:0,0,0	./.:2,0:2:0:.:.:0,0,0	1|1:0,2:2:6:1|1:148_T_A:70,6,0:148	./.	./.	./.	./.	./.:4,0:4:0:.:.:0,0,0	0|1:2,3:5:75:0|1:148_T_A:113,0,75:148	./.
Unigene16345_All	150	.	C	T	1451.68	PASS	AC=18;AF=0.529;AN=34;BaseQRankSum=0.00;DP=75;ExcessHet=0.0038;FS=3.820;InbreedingCoeff=0.2227;MLEAC=30;MLEAF=0.882;MQ=60.00;MQRankSum=0.00;QD=31.63;ReadPosRankSum=0.674;SOR=0.247	GT:AD:DP:GQ:PGT:PID:PL:PS	0/0:1,0:1:3:.:.:0,3,45	./.:13,0:13:0:.:.:0,0,208	./.:5,0:5:0:.:.:0,0,42	./.	0/0:2,0:2:6:.:.:0,6,49	0/0:3,0:3:9:.:.:0,9,94	./.	1|1:0,2:2:6:1|1:148_T_A:90,6,0:148	0|1:2,2:4:78:0|1:148_T_A:78,0,78:148	./.	0|1:2,2:4:78:0|1:148_T_A:78,0,78:148	1|1:0,3:3:9:1|1:128_A_G:135,9,0:128	1|1:0,1:1:3:1|1:148_T_A:45,3,0:148	./.	0|1:1,5:6:27:0|1:148_T_A:207,0,27:148	1|1:0,3:3:9:1|1:148_T_A:115,9,0:148	./.	1|1:0,4:4:12:1|1:148_T_A:180,12,0:148	0/0:2,0:2:6:.:.:0,6,74	./.	1|1:0,6:6:18:1|1:48_C_T:270,18,0:48	0/0:1,0:1:3:.:.:0,3,29	./.:1,0:1:0:.:.:0,0,0	./.	0/0:1,0:1:3:.:.:0,3,45	./.:2,0:2:0:.:.:0,0,0	1|1:0,2:2:6:1|1:148_T_A:70,6,0:148	./.	./.	./.	./.	./.:4,0:4:0:.:.:0,0,0	0|1:2,3:5:75:0|1:148_T_A:113,0,75:148	./.
Unigene16345_All	168	.	G	A	162.16	PASS	AC=4;AF=0.118;AN=34;DP=75;ExcessHet=0.0000;FS=0.000;InbreedingCoeff=0.3541;MLEAC=5;MLEAF=0.147;MQ=60.00;QD=29.26;SOR=1.609	GT:AD:DP:GQ:PGT:PID:PL:PS	./.:1,0:1:0:.:.:0,0,0	./.:16,0:16:0:.:.:0,0,267	./.:5,0:5:0:.:.:0,0,33	./.	0/0:2,0:2:6:.:.:0,6,49	0/0:3,0:3:9:.:.:0,9,94	./.	0/0:1,0:1:3:.:.:0,3,45	0/0:4,0:4:12:.:.:0,12,99	./.	./.:3,0:3:0:.:.:0,0,45	0/0:3,0:3:9:.:.:0,9,106	0/0:1,0:1:3:.:.:0,3,25	./.	0/0:5,0:5:12:.:.:0,12,180	0/0:3,0:3:9:.:.:0,9,86	./.:1,0:1:0:.:.:0,0,0	0/0:3,0:3:9:.:.:0,9,94	1|1:0,2:2:6:1|1:114_T_A:90,6,0:114	./.	0/0:5,0:5:15:.:.:0,15,144	1/1:0,2:2:6:.:.:90,6,0	0/0:1,0:1:3:.:.:0,3,29	./.	./.:1,0:1:0:.:.:0,0,0	0/0:1,0:1:3:.:.:0,3,45	0/0:2,0:2:6:.:.:0,6,49	./.:1,0:1:0:.:.:0,0,0	./.	./.	./.	0/0:4,0:4:12:.:.:0,12,91	0/0:5,0:5:15:.:.:0,15,135	./.
Unigene16345_All	174	.	A	G	1260.44	PASS	AC=16;AF=0.444;AN=36;BaseQRankSum=-3.850e-01;DP=77;ExcessHet=0.0026;FS=0.000;InbreedingCoeff=0.2219;MLEAC=26;MLEAF=0.722;MQ=60.00;MQRankSum=0.00;QD=30.15;ReadPosRankSum=1.28;SOR=0.801	GT:AD:DP:GQ:PGT:PID:PL:PS	0/0:1,0:1:3:.:.:0,3,40	./.:16,0:16:0:.:.:0,0,282	./.:5,0:5:0:.:.:0,0,37	./.	0/0:2,0:2:6:.:.:0,6,49	0/0:3,0:3:9:.:.:0,9,94	./.	./.:1,0:1:0:.:.:0,0,0	0|1:2,2:4:78:0|1:174_A_G:78,0,78:174	./.	0|1:1,3:4:33:0|1:174_A_G:123,0,33:174	1|1:0,3:3:9:1|1:128_A_G:135,9,0:128	1|1:0,1:1:3:1|1:174_A_G:45,3,0:174	./.	0|1:1,4:5:29:0|1:174_A_G:165,0,29:174	1|1:0,3:3:9:1|1:174_A_G:124,9,0:174	0/0:1,0:1:3:.:.:0,3,45	1|1:0,3:3:9:1|1:174_A_G:135,9,0:174	0/0:2,0:2:6:.:.:0,6,74	./.	1|1:0,5:5:15:1|1:48_C_T:225,15,0:48	0/0:2,0:2:6:.:.:0,6,90	./.:1,0:1:0:.:.:0,0,0	./.	0/0:1,0:1:3:.:.:0,3,45	./.:1,0:1:0:.:.:0,0,0	1|1:0,2:2:6:1|1:174_A_G:90,6,0:174	0/0:1,0:1:3:.:.:0,3,45	./.	./.	./.	./.:4,0:4:0:.:.:0,0,0	0/1:3,3:6:95:.:.:95,0,117	./.
Unigene16345_All	182	.	A	T	160.56	PASS	AC=4;AF=0.111;AN=36;DP=75;ExcessHet=0.0000;FS=0.000;InbreedingCoeff=0.3874;MLEAC=4;MLEAF=0.111;MQ=60.00;QD=35.87;SOR=1.609	GT:AD:DP:GQ:PGT:PID:PL:PS	./.:1,0:1:0:.:.:0,0,0	./.:15,0:15:0:.:.:0,0,185	./.:4,0:4:0:.:.:0,0,38	./.	0/0:2,0:2:6:.:.:0,6,49	0/0:3,0:3:9:.:.:0,9,94	./.	0/0:1,0:1:3:.:.:0,3,45	0/0:4,0:4:9:.:.:0,9,135	./.	0/0:4,0:4:12:.:.:0,12,111	0/0:3,0:3:9:.:.:0,9,106	0/0:1,0:1:3:.:.:0,3,25	./.	0/0:5,0:5:15:.:.:0,15,128	0/0:3,0:3:9:.:.:0,9,86	./.:1,0:1:0:.:.:0,0,0	0/0:3,0:3:9:.:.:0,9,94	1|1:0,2:2:6:1|1:114_T_A:90,6,0:114	./.	0/0:5,0:5:15:.:.:0,15,144	1/1:0,2:2:6:.:.:90,6,0	0/0:1,0:1:3:.:.:0,3,45	./.	./.:1,0:1:0:.:.:0,0,0	0/0:1,0:1:3:.:.:0,3,45	0/0:2,0:2:6:.:.:0,6,49	./.:1,0:1:0:.:.:0,0,0	./.	./.	./.	0/0:4,0:4:12:.:.:0,12,99	0/0:6,0:6:18:.:.:0,18,180	./.
Unigene16345_All	183	.	C	T	1301.18	PASS	AC=17;AF=0.447;AN=38;BaseQRankSum=-3.850e-01;DP=76;ExcessHet=0.0001;FS=0.000;InbreedingCoeff=0.3061;MLEAC=28;MLEAF=0.737;MQ=60.00;MQRankSum=0.00;QD=29.28;ReadPosRankSum=-1.890e-01;SOR=1.143	GT:AD:DP:GQ:PGT:PID:PL:PS	0/0:1,0:1:3:.:.:0,3,40	./.:15,0:15:0:.:.:0,0,185	./.:4,0:4:0:.:.:0,0,38	./.	0/0:2,0:2:6:.:.:0,6,49	0/0:3,0:3:9:.:.:0,9,94	./.	./.:1,0:1:0:.:.:0,0,0	0|1:2,2:4:78:0|1:174_A_G:78,0,78:174	./.	0|1:1,3:4:33:0|1:174_A_G:123,0,33:174	1|1:0,3:3:9:1|1:128_A_G:135,9,0:128	1|1:0,1:1:3:1|1:174_A_G:45,3,0:174	./.	1|1:0,5:5:15:1|1:174_A_G:205,15,0:174	1|1:0,3:3:9:1|1:174_A_G:124,9,0:174	0/0:1,0:1:3:.:.:0,3,45	1|1:0,3:3:9:1|1:174_A_G:135,9,0:174	0/0:2,0:2:6:.:.:0,6,90	./.	1|1:0,5:5:15:1|1:48_C_T:225,15,0:48	0/0:2,0:2:6:.:.:0,6,90	./.:1,0:1:0:.:.:0,0,0	0/0:1,0:1:3:.:.:0,3,16	0/0:1,0:1:3:.:.:0,3,45	./.:1,0:1:0:.:.:0,0,0	1|1:0,2:2:6:1|1:174_A_G:90,6,0:174	0/0:1,0:1:3:.:.:0,3,45	./.	./.	./.	./.:4,0:4:0:.:.:0,0,0	0/1:3,3:6:76:.:.:95,0,76	./.
Unigene16345_All	199	.	A	G	201.47	PASS	AC=4;AF=0.100;AN=40;DP=80;ExcessHet=0.0000;FS=3.979;InbreedingCoeff=0.4213;MLEAC=4;MLEAF=0.100;MQ=60.00;QD=35.43;SOR=1.901	GT:AD:DP:GQ:PGT:PID:PL:PS	./.	0/0:16,0:16:7:.:.:0,7,515	0/0:5,0:5:12:.:.:0,12,180	./.	0/0:2,0:2:6:.:.:0,6,49	./.:3,0:3:0:.:.:0,0,39	./.	0/0:1,0:1:3:.:.:0,3,45	0|0:3,0:3:9:0|1:193_T_A:0,9,135:193	./.	0/0:4,0:4:12:.:.:0,12,123	0/0:3,0:3:9:.:.:0,9,106	0/0:1,0:1:3:.:.:0,3,45	./.	0/0:4,0:4:12:.:.:0,12,139	0/0:3,0:3:9:.:.:0,9,86	0/0:1,0:1:3:.:.:0,3,45	0/0:3,0:3:9:.:.:0,9,94	1|1:0,3:3:9:1|1:114_T_A:135,9,0:114	./.	0/0:5,0:5:15:.:.:0,15,144	1|1:0,2:2:6:1|1:199_A_G:90,6,0:199	0/0:2,0:2:6:.:.:0,6,49	./.:1,0:1:0:.:.:0,0,0	./.:1,0:1:0:.:.:0,0,0	0/0:1,0:1:3:.:.:0,3,45	0/0:2,0:2:6:.:.:0,6,49	./.:1,0:1:0:.:.:0,0,0	./.	./.:1,0:1:0:.:.:0,0,0	./.	0/0:4,0:4:12:.:.:0,12,99	0/0:8,0:8:24:.:.:0,24,230	./.
Unigene16345_All	201	.	A	T	214.08	PASS	AC=5;AF=0.125;AN=40;DP=82;ExcessHet=0.0000;FS=3.136;InbreedingCoeff=0.3615;MLEAC=6;MLEAF=0.150;MQ=60.00;MQRankSum=0.00;QD=31.97;SOR=1.170	GT:AD:DP:GQ:PGT:PID:PL:PS	./.	./.:16,0:16:0:.:.:0,0,258	0/0:5,0:5:12:.:.:0,12,180	./.	0/0:2,0:2:6:.:.:0,6,49	0/0:3,0:3:6:.:.:0,6,90	./.	0/0:1,0:1:3:.:.:0,3,45	0|1:3,1:4:13:0|1:193_T_A:13,0,123:193	./.	0/0:4,0:4:12:.:.:0,12,123	0/0:3,0:3:9:.:.:0,9,106	0/0:1,0:1:3:.:.:0,3,45	./.	0/0:4,0:4:12:.:.:0,12,139	0/0:3,0:3:9:.:.:0,9,86	0/0:1,0:1:3:.:.:0,3,45	0/0:3,0:3:9:.:.:0,9,94	1|1:0,3:3:9:1|1:114_T_A:135,9,0:114	./.	0/0:5,0:5:15:.:.:0,15,144	1|1:0,2:2:6:1|1:199_A_G:90,6,0:199	0/0:2,0:2:6:.:.:0,6,49	./.:1,0:1:0:.:.:0,0,0	./.:1,0:1:0:.:.:0,0,0	0/0:1,0:1:3:.:.:0,3,45	0/0:3,0:3:9:.:.:0,9,94	./.:1,0:1:0:.:.:0,0,0	./.	./.:1,0:1:0:.:.:0,0,0	./.	0/0:4,0:4:12:.:.:0,12,99	0/0:8,0:8:24:.:.:0,24,230	./.
Unigene16345_All	206	.	T	C	179.21	PASS	AC=5;AF=0.156;AN=32;BaseQRankSum=-3.190e-01;DP=78;ExcessHet=0.0000;FS=3.136;InbreedingCoeff=0.2675;MLEAC=7;MLEAF=0.219;MQ=60.00;MQRankSum=0.00;QD=31.61;ReadPosRankSum=0.319;SOR=0.799	GT:AD:DP:GQ:PGT:PID:PL:PS	./.	./.:15,0:15:0:.:.:0,0,147	./.:4,0:4:0:.:.:0,0,83	./.	0/0:2,0:2:6:.:.:0,6,49	./.:3,0:3:0:.:.:0,0,39	./.	0/0:1,0:1:3:.:.:0,3,45	0|1:3,1:4:13:0|1:193_T_A:13,0,123:193	./.	./.:5,0:5:0:.:.:0,0,94	0/0:3,0:3:6:.:.:0,6,90	0/0:1,0:1:3:.:.:0,3,45	./.	0/0:4,0:4:12:.:.:0,12,139	0/0:3,0:3:9:.:.:0,9,86	./.:1,0:1:0:.:.:0,0,0	0/0:2,0:2:6:.:.:0,6,90	1|1:0,3:3:9:1|1:114_T_A:135,9,0:114	./.	0/0:5,0:5:15:.:.:0,15,144	1|1:0,1:1:3:1|1:199_A_G:45,3,0:199	0/0:2,0:2:6:.:.:0,6,49	./.:1,0:1:0:.:.:0,0,0	./.:1,0:1:0:.:.:0,0,0	0/0:1,0:1:3:.:.:0,3,45	0/0:3,0:3:9:.:.:0,9,94	./.:1,0:1:0:.:.:0,0,0	./.	./.:1,0:1:0:.:.:0,0,0	./.	0/0:3,0:3:9:.:.:0,9,94	0/0:8,0:8:24:.:.:0,24,230	./.
Unigene16345_All	218	.	T	G	929.42	PASS	AC=19;AF=0.413;AN=46;BaseQRankSum=-2.530e-01;DP=61;ExcessHet=0.0019;FS=0.000;InbreedingCoeff=0.2204;MLEAC=27;MLEAF=0.587;MQ=60.00;MQRankSum=0.00;QD=26.55;ReadPosRankSum=0.00;SOR=1.329	GT:AD:DP:GQ:PL	0/0:1,0:1:3:0,3,39	0/1:2,3:5:71:97,0,71	0/0:1,0:1:3:0,3,10	./.	0/0:1,0:1:3:0,3,45	0/0:2,0:2:6:0,6,78	./.	./.	0/1:1,2:3:36:41,0,36	./.	0/1:1,2:3:16:44,0,16	1/1:0,1:1:3:45,3,0	./.:1,0:1:0:0,0,0	./.	1/1:0,4:4:12:139,12,0	1/1:0,3:3:9:79,9,0	0/0:1,0:1:3:0,3,16	1/1:0,2:2:6:90,6,0	0/0:3,0:3:6:0,6,90	./.	1/1:0,4:4:12:139,12,0	0/0:1,0:1:3:0,3,45	1/1:0,2:2:6:49,6,0	0/0:2,0:2:6:0,6,74	0/0:2,0:2:6:0,6,49	./.:1,0:1:0:0,0,0	0/1:1,1:2:19:19,0,39	0/0:1,0:1:3:0,3,45	./.	0/0:2,0:2:6:0,6,41	./.	1/1:0,3:3:9:94,9,0	0/1:3,3:6:56:56,0,76	./.
Unigene16345_All	221	.	A	G	230.48	PASS	AC=9;AF=0.214;AN=42;BaseQRankSum=-6.740e-01;DP=50;ExcessHet=0.0000;FS=0.000;InbreedingCoeff=0.3465;MLEAC=11;MLEAF=0.262;MQ=60.00;MQRankSum=0.00;QD=34.04;ReadPosRankSum=0.674;SOR=0.941	GT:AD:DP:GQ:PGT:PID:PL:PS	0/0:1,0:1:3:.:.:0,3,42	0/0:5,0:5:15:.:.:0,15,203	./.	./.	0/0:3,0:3:9:.:.:0,9,95	0/0:1,0:1:3:.:.:0,3,39	./.	./.	0/1:2,1:3:16:.:.:16,0,61	./.	./.:2,0:2:0:.:.:0,0,0	0/0:1,0:1:3:.:.:0,3,45	0/0:1,0:1:3:.:.:0,3,45	./.	0/0:4,0:4:12:.:.:0,12,139	0/0:2,0:2:6:.:.:0,6,90	0/0:1,0:1:3:.:.:0,3,45	0/0:2,0:2:3:.:.:0,3,45	1|1:0,3:3:9:1|1:114_T_A:135,9,0:114	./.	0/0:3,0:3:9:.:.:0,9,94	1|1:0,1:1:3:1|1:114_T_A:45,3,0:114	0/0:2,0:2:6:.:.:0,6,49	./.:2,0:2:0:.:.:0,0,0	1/1:0,1:1:3:.:.:25,3,0	0/0:1,0:1:3:.:.:0,3,45	0/0:2,0:2:6:.:.:0,6,69	./.:1,0:1:0:.:.:0,0,0	./.	1/1:0,1:1:3:.:.:25,3,0	./.	0/0:2,0:2:6:.:.:0,6,90	0/0:5,0:5:15:.:.:0,15,135	./.
Unigene16345_All	247	.	C	T	47.16	PASS	AC=1;AF=0.021;AN=48;BaseQRankSum=-5.240e-01;DP=68;ExcessHet=0.0000;FS=3.090;InbreedingCoeff=-0.1464;MLEAC=2;MLEAF=0.042;MQ=60.00;MQRankSum=0.00;QD=4.29;ReadPosRankSum=-1.400e-01;SOR=1.981	GT:AD:DP:GQ:PGT:PID:PL:PS	0/0:2,0:2:6:.:.:0,6,90	0|1:9,2:11:57:0|1:247_C_T:57,0,367:247	0/0:3,0:3:9:.:.:0,9,130	./.	0/0:2,0:2:6:.:.:0,6,90	0/0:3,0:3:9:.:.:0,9,94	./.	./.	0/0:2,0:2:6:.:.:0,6,49	./.	0/0:2,0:2:3:.:.:0,3,45	0/0:2,0:2:6:.:.:0,6,90	0/0:1,0:1:3:.:.:0,3,45	./.	./.:4,0:4:0:.:.:0,0,49	0/0:2,0:2:6:.:.:0,6,74	0/0:1,0:1:3:.:.:0,3,45	0/0:3,0:3:6:.:.:0,6,90	0/0:4,0:4:12:.:.:0,12,131	./.	0/0:2,0:2:6:.:.:0,6,90	0/0:1,0:1:3:.:.:0,3,45	0/0:2,0:2:6:.:.:0,6,49	0/0:5,0:5:15:.:.:0,15,155	0/0:2,0:2:6:.:.:0,6,49	0/0:1,0:1:3:.:.:0,3,45	0/0:3,0:3:6:.:.:0,6,90	0/0:1,0:1:3:.:.:0,3,45	./.	0/0:2,0:2:6:.:.:0,6,41	./.	0/0:2,0:2:3:.:.:0,3,45	0/0:5,0:5:15:.:.:0,15,135	./.
Unigene16345_All	249	.	A	G	522.11	PASS	AC=11;AF=0.306;AN=36;BaseQRankSum=0.00;DP=69;ExcessHet=0.0665;FS=1.744;InbreedingCoeff=0.1420;MLEAC=18;MLEAF=0.500;MQ=60.00;MQRankSum=0.00;QD=21.75;ReadPosRankSum=-6.740e-01;SOR=1.473	GT:AD:DP:GQ:PGT:PID:PL:PS	./.:2,0:2:0:.:.:0,0,0	0|1:9,2:11:57:0|1:247_C_T:57,0,367:247	0/0:3,0:3:9:.:.:0,9,130	./.	./.:2,0:2:0:.:.:0,0,0	0/0:3,0:3:9:.:.:0,9,94	./.	./.	0/0:2,0:2:6:.:.:0,6,49	./.	0/1:1,1:2:19:.:.:19,0,19	0|1:1,1:2:39:0|1:249_A_G:39,0,39:249	./.:1,0:1:0:.:.:0,0,0	./.	1/1:0,4:4:12:.:.:127,12,0	./.:2,0:2:0:.:.:0,0,16	0/0:1,0:1:3:.:.:0,3,45	./.:3,0:3:0:.:.:0,0,45	0/0:4,0:4:12:.:.:0,12,131	./.	./.:2,0:2:0:.:.:0,0,0	0/0:1,0:1:3:.:.:0,3,45	1|1:0,2:2:6:1|1:249_A_G:90,6,0:249	0/0:5,0:5:15:.:.:0,15,155	0/0:2,0:2:6:.:.:0,6,49	./.:1,0:1:0:.:.:0,0,0	0/1:2,1:3:16:.:.:16,0,81	0/0:1,0:1:3:.:.:0,3,45	./.	0/0:2,0:2:6:.:.:0,6,41	./.	1/1:0,2:2:6:.:.:90,6,0	0/1:3,2:5:75:.:.:75,0,120	./.
Unigene16345_All	261	.	T	C	834.81	PASS	AC=7;AF=0.184;AN=38;BaseQRankSum=-9.670e-01;DP=64;ExcessHet=0.0107;FS=2.007;InbreedingCoeff=0.1673;MLEAC=12;MLEAF=0.316;MQ=60.00;MQRankSum=0.00;QD=32.11;ReadPosRankSum=-5.240e-01;SOR=0.812	GT:AD:DP:GQ:PGT:PID:PL:PS	./.:2,0:2:0:.:.:0,0,0	0|1:2,10:12:54:0|1:261_T_C:414,0,54:261	1|1:0,3:3:9:1|1:261_T_C:135,9,0:261	./.	0/0:2,0:2:6:.:.:0,6,90	0|1:1,2:3:36:0|1:261_T_C:81,0,36:261	./.	./.	0/0:2,0:2:6:.:.:0,6,49	./.	0/0:1,0:1:3:.:.:0,3,25	0/0:2,0:2:6:.:.:0,6,90	./.	./.	0/0:2,0:2:3:.:.:0,3,45	0/0:2,0:2:6:.:.:0,6,61	./.:1,0:1:0:.:.:0,0,0	./.:3,0:3:0:.:.:0,0,0	0/0:4,0:4:12:.:.:0,12,131	./.:1,0:1:0:.:.:0,0,0	0/0:2,0:2:3:.:.:0,3,45	0/0:1,0:1:3:.:.:0,3,45	0/0:2,0:2:6:.:.:0,6,49	./.:5,0:5:0:.:.:0,0,5	0/0:2,0:2:6:.:.:0,6,49	./.	1/1:0,2:2:6:.:.:90,6,0	0/0:1,0:1:3:.:.:0,3,45	./.	0/0:2,0:2:6:.:.:0,6,41	./.	0/0:1,0:1:3:.:.:0,3,45	0/1:2,4:6:72:.:.:121,0,72	./.
Unigene16345_All	264	.	C	T	1407.1	PASS	AC=16;AF=0.533;AN=30;BaseQRankSum=0.00;DP=62;ExcessHet=0.0218;FS=4.781;InbreedingCoeff=0.2343;MLEAC=31;MLEAF=1.00;MQ=60.00;MQRankSum=0.00;QD=30.91;ReadPosRankSum=-6.740e-01;SOR=0.544	GT:AD:DP:GQ:PGT:PID:PL:PS	./.:2,0:2:0:.:.:0,0,0	0|1:2,10:12:54:0|1:261_T_C:414,0,54:261	1|1:0,3:3:9:1|1:261_T_C:135,9,0:261	./.	./.:2,0:2:0:.:.:0,0,0	0|1:1,2:3:36:0|1:261_T_C:81,0,36:261	./.	./.	0/0:3,0:3:9:.:.:0,9,94	./.	0/0:1,0:1:3:.:.:0,3,25	0|1:1,1:2:39:0|1:249_A_G:39,0,39:249	./.	./.	./.:1,0:1:0:.:.:0,0,0	./.:2,0:2:0:.:.:0,0,0	./.:1,0:1:0:.:.:0,0,0	./.:3,0:3:0:.:.:0,0,0	0/1:1,3:4:33:.:.:82,0,33	./.:1,0:1:0:.:.:0,0,0	./.:2,0:2:0:.:.:0,0,0	0/0:1,0:1:3:.:.:0,3,45	1|1:0,2:2:6:1|1:249_A_G:90,6,0:249	1/1:0,3:3:9:.:.:94,9,0	1/1:0,2:2:6:.:.:49,6,0	./.	1|1:0,2:2:6:1|1:264_C_T:90,6,0:264	0/0:1,0:1:3:.:.:0,3,45	./.	0/0:2,0:2:6:.:.:0,6,41	./.	./.:1,0:1:0:.:.:0,0,0	1|1:0,6:6:18:1|1:264_C_T:250,18,0:264	./.
Unigene16345_All	271	.	A	T	75.55	PASS	AC=1;AF=0.021;AN=48;BaseQRankSum=-6.820e-01;DP=62;ExcessHet=0.0000;FS=0.000;InbreedingCoeff=-0.1464;MLEAC=2;MLEAF=0.042;MQ=60.00;MQRankSum=0.00;QD=6.30;ReadPosRankSum=-1.076e+00;SOR=0.941	GT:AD:DP:GQ:PL	0/0:2,0:2:6:0,6,86	0/1:9,3:12:85:85,0,342	0/0:3,0:3:9:0,9,129	./.	0/0:1,0:1:3:0,3,45	0/0:3,0:3:9:0,9,94	./.	./.	0/0:4,0:4:12:0,12,123	./.	0/0:1,0:1:3:0,3,25	0/0:2,0:2:6:0,6,90	./.	./.	0/0:1,0:1:3:0,3,45	0/0:2,0:2:6:0,6,61	0/0:1,0:1:3:0,3,29	0/0:3,0:3:9:0,9,118	0/0:4,0:4:9:0,9,135	0/0:2,0:2:6:0,6,49	0/0:1,0:1:3:0,3,45	0/0:1,0:1:3:0,3,45	0/0:1,0:1:3:0,3,45	0/0:6,0:6:18:0,18,213	0/0:1,0:1:3:0,3,45	./.	0/0:2,0:2:6:0,6,49	0/0:1,0:1:3:0,3,45	./.	0/0:2,0:2:6:0,6,41	./.	0/0:1,0:1:3:0,3,29	0/0:5,0:5:9:0,9,135	./.
Unigene16345_All	282	.	C	A	431.71	PASS	AC=8;AF=0.235;AN=34;BaseQRankSum=0.00;DP=65;ExcessHet=0.0499;FS=1.697;InbreedingCoeff=0.1260;MLEAC=15;MLEAF=0.441;MQ=60.00;MQRankSum=0.00;QD=20.56;ReadPosRankSum=0.00;SOR=1.270	GT:AD:DP:GQ:PGT:PID:PL:PS	0/0:2,0:2:6:.:.:0,6,85	0/1:10,2:12:49:.:.:49,0,397	0/1:2,1:3:36:.:.:36,0,81	./.	0/0:1,0:1:3:.:.:0,3,45	0|1:2,2:4:68:0|1:261_T_C:78,0,68:261	./.	./.	0/0:4,0:4:9:.:.:0,9,135	./.	0/0:1,0:1:3:.:.:0,3,25	0|1:2,1:3:36:0|1:249_A_G:36,0,61:249	./.	./.	./.:1,0:1:0:.:.:0,0,0	./.:2,0:2:0:.:.:0,0,0	0/0:1,0:1:3:.:.:0,3,45	./.:4,0:4:0:.:.:0,0,0	0/0:4,0:4:12:.:.:0,12,163	./.:2,0:2:0:.:.:0,0,0	./.	0/0:1,0:1:3:.:.:0,3,45	./.:1,0:1:0:.:.:0,0,0	./.:7,0:7:0:.:.:0,0,168	0/0:1,0:1:3:.:.:0,3,45	./.	1|1:0,2:2:6:1|1:264_C_T:90,6,0:264	0/0:2,0:2:6:.:.:0,6,49	./.	0/0:2,0:2:6:.:.:0,6,41	0/0:1,0:1:3:.:.:0,3,45	./.:1,0:1:0:.:.:0,0,0	1|1:0,3:3:9:1|1:264_C_T:135,9,0:264	./.
Unigene16345_All	284	.	C	T	54.87	PASS	AC=2;AF=0.048;AN=42;BaseQRankSum=0.00;DP=75;ExcessHet=0.0976;FS=0.000;InbreedingCoeff=-0.0982;MLEAC=4;MLEAF=0.095;MQ=60.00;MQRankSum=0.00;QD=9.15;ReadPosRankSum=0.967;SOR=0.693	GT:AD:DP:GQ:PL	0/0:2,0:2:6:0,6,85	./.:15,0:15:0:0,0,558	0/0:4,0:4:12:0,12,177	./.	0/0:1,0:1:3:0,3,45	./.:8,0:8:0:0,0,233	./.	./.	0/0:4,0:4:9:0,9,135	./.	0/0:1,0:1:3:0,3,25	0/0:2,0:2:6:0,6,69	./.	./.	0/0:1,0:1:3:0,3,45	./.:2,0:2:0:0,0,0	0/0:1,0:1:3:0,3,45	0/1:1,2:3:15:40,0,15	0/0:4,0:4:12:0,12,163	0/0:2,0:2:6:0,6,49	./.	0/0:1,0:1:3:0,3,45	0/0:1,0:1:3:0,3,45	0/0:7,0:7:21:0,21,229	0/0:1,0:1:3:0,3,45	./.	0/0:2,0:2:6:0,6,49	0/0:2,0:2:6:0,6,49	./.	0/1:1,2:3:26:26,0,30	0/0:2,0:2:6:0,6,41	0/0:1,0:1:3:0,3,45	0/0:5,0:5:12:0,12,180	./.
Unigene16345_All	299	.	C	T	68.21	PASS	AC=1;AF=0.022;AN=46;BaseQRankSum=-1.383e+00;DP=73;ExcessHet=0.0000;FS=0.000;InbreedingCoeff=-0.1238;MLEAC=2;MLEAF=0.043;MQ=60.00;MQRankSum=0.00;QD=17.05;ReadPosRankSum=0.00;SOR=0.693	GT:AD:DP:GQ:PGT:PID:PL:PS	0/0:2,0:2:3:.:.:0,3,45	0/0:13,0:13:39:.:.:0,39,548	0|1:2,2:4:78:0|1:299_C_T:78,0,78:299	./.	0/0:1,0:1:3:.:.:0,3,45	0/0:7,0:7:21:.:.:0,21,235	./.	./.	0/0:3,0:3:9:.:.:0,9,118	./.	0/0:1,0:1:3:.:.:0,3,25	0/0:2,0:2:6:.:.:0,6,69	0/0:2,0:2:6:.:.:0,6,90	./.	0/0:1,0:1:3:.:.:0,3,45	0/0:1,0:1:3:.:.:0,3,29	./.	0/0:4,0:4:12:.:.:0,12,99	0/0:4,0:4:12:.:.:0,12,179	0/0:2,0:2:6:.:.:0,6,49	./.	0/0:1,0:1:3:.:.:0,3,45	0/0:1,0:1:3:.:.:0,3,45	0/0:8,0:8:24:.:.:0,24,246	0/0:1,0:1:3:.:.:0,3,45	./.	0/0:3,0:3:9:.:.:0,9,94	0/0:2,0:2:6:.:.:0,6,90	./.	0/0:3,0:3:9:.:.:0,9,66	0/0:3,0:3:9:.:.:0,9,94	./.	0/0:4,0:4:12:.:.:0,12,139	./.
Unigene16345_All	314	.	C	T	68.11	PASS	AC=1;AF=0.022;AN=46;BaseQRankSum=-1.383e+00;DP=74;ExcessHet=0.0000;FS=0.000;InbreedingCoeff=-0.1206;MLEAC=2;MLEAF=0.043;MQ=60.00;MQRankSum=0.00;QD=17.03;ReadPosRankSum=0.00;SOR=0.693	GT:AD:DP:GQ:PGT:PID:PL:PS	0/0:1,0:1:3:.:.:0,3,41	0/0:15,0:15:24:.:.:0,24,360	0|1:2,2:4:78:0|1:299_C_T:78,0,78:299	./.	0/0:1,0:1:3:.:.:0,3,45	0/0:7,0:7:18:.:.:0,18,270	./.	0/0:1,0:1:3:.:.:0,3,45	0/0:3,0:3:9:.:.:0,9,134	./.	0/0:1,0:1:3:.:.:0,3,25	0/0:3,0:3:9:.:.:0,9,74	0/0:4,0:4:12:.:.:0,12,179	./.	0/0:1,0:1:3:.:.:0,3,45	0/0:1,0:1:3:.:.:0,3,29	./.	0/0:4,0:4:12:.:.:0,12,99	0/0:5,0:5:15:.:.:0,15,208	0/0:2,0:2:6:.:.:0,6,49	./.	./.	0/0:1,0:1:3:.:.:0,3,29	0/0:4,0:4:12:.:.:0,12,103	0/0:1,0:1:3:.:.:0,3,45	./.	0/0:3,0:3:9:.:.:0,9,94	0/0:2,0:2:6:.:.:0,6,74	./.	0/0:3,0:3:9:.:.:0,9,94	0/0:4,0:4:12:.:.:0,12,139	./.	0/0:3,0:3:6:.:.:0,6,90	./.
Unigene16345_All	320	.	G	A	106.57	PASS	AC=2;AF=0.063;AN=32;BaseQRankSum=0.00;DP=75;ExcessHet=0.1424;FS=2.808;InbreedingCoeff=0.1298;MLEAC=5;MLEAF=0.156;MQ=60.00;MQRankSum=0.00;QD=10.66;ReadPosRankSum=0.674;SOR=0.662	GT:AD:DP:GQ:PL	./.:1,0:1:0:0,0,0	0/0:10,0:10:21:0,21,315	0/0:4,0:4:6:0,6,90	0/0:1,0:1:3:0,3,37	0/0:1,0:1:3:0,3,45	0/0:7,0:7:21:0,21,235	./.	./.:1,0:1:0:0,0,0	./.:3,0:3:0:0,0,45	./.	0/0:1,0:1:3:0,3,25	0/0:3,0:3:9:0,9,74	./.:4,0:4:0:0,0,90	./.	./.:1,0:1:0:0,0,0	./.:1,0:1:0:0,0,0	./.	0/1:2,2:4:37:37,0,78	0/1:3,3:6:76:76,0,100	0/0:2,0:2:6:0,6,49	./.:2,0:2:0:0,0,0	./.	0/0:1,0:1:3:0,3,29	0/0:4,0:4:12:0,12,103	0/0:1,0:1:3:0,3,45	0/0:2,0:2:6:0,6,49	0/0:3,0:3:9:0,9,94	./.:2,0:2:0:0,0,0	./.	./.:3,0:3:0:0,0,0	./.:4,0:4:0:0,0,33	./.	0/0:3,0:3:6:0,6,90	./.
Unigene16345_All	321	.	C	T	71.42	PASS	AC=1;AF=0.028;AN=36;BaseQRankSum=-1.383e+00;DP=75;ExcessHet=0.0000;FS=0.000;InbreedingCoeff=0.0539;MLEAC=2;MLEAF=0.056;MQ=60.00;MQRankSum=0.00;QD=17.86;ReadPosRankSum=0.00;SOR=0.368	GT:AD:DP:GQ:PGT:PID:PL:PS	./.:1,0:1:0:.:.:0,0,0	./.:9,0:9:0:.:.:0,0,288	0|1:2,2:4:78:0|1:299_C_T:78,0,78:299	0/0:1,0:1:3:.:.:0,3,37	0/0:1,0:1:3:.:.:0,3,45	0/0:7,0:7:21:.:.:0,21,235	./.	0/0:1,0:1:3:.:.:0,3,45	./.:3,0:3:0:.:.:0,0,45	./.	0/0:1,0:1:3:.:.:0,3,25	0/0:3,0:3:9:.:.:0,9,74	./.:4,0:4:0:.:.:0,0,90	./.	0/0:2,0:2:3:.:.:0,3,45	0/0:1,0:1:3:.:.:0,3,16	./.	0/0:4,0:4:12:.:.:0,12,99	0/0:7,0:7:18:.:.:0,18,270	0/0:2,0:2:6:.:.:0,6,49	./.:2,0:2:0:.:.:0,0,0	./.	0/0:1,0:1:3:.:.:0,3,29	0/0:4,0:4:12:.:.:0,12,103	0|0:1,0:1:3:0|1:309_A_G:0,3,45:309	0/0:2,0:2:6:.:.:0,6,49	0/0:3,0:3:9:.:.:0,9,94	./.:2,0:2:0:.:.:0,0,0	./.	./.:3,0:3:0:.:.:0,0,0	./.:4,0:4:0:.:.:0,0,33	./.	0/0:2,0:2:3:.:.:0,3,45	./.
Unigene16345_All	324	.	A	T,G	342.48	PASS	AC=5,1;AF=0.125,0.025;AN=40;BaseQRankSum=-3.190e-01;DP=75;ExcessHet=0.1217;FS=0.000;InbreedingCoeff=0.0328;MLEAC=8,2;MLEAF=0.200,0.050;MQ=60.00;MQRankSum=0.00;QD=28.54;ReadPosRankSum=-3.190e-01;SOR=0.732	GT:AD:DP:GQ:PGT:PID:PL:PS	0/0:1,0,0:1:3:.:.:0,3,41,3,41,41	./.:8,0,0:8:0:.:.:0,0,139,0,139,139	0|2:1,0,2:3:36:0|1:299_C_T:81,84,126,0,42,36:299	0/0:2,0,0:2:6:.:.:0,6,49,6,49,49	0/0:1,0,0:1:3:.:.:0,3,45,3,45,45	./.:8,0,0:8:0:.:.:0,0,78,0,78,78	./.	0/0:1,0,0:1:3:.:.:0,3,45,3,45,45	0/0:3,0,0:3:6:.:.:0,6,90,6,90,90	./.	0/0:1,0,0:1:3:.:.:0,3,25,3,25,25	0/0:3,0,0:3:9:.:.:0,9,74,9,74,74	0/0:4,0,0:4:12:.:.:0,12,179,12,179,179	./.	./.:2,0,0:2:0:.:.:0,0,0,0,0,0	0/0:1,0,0:1:3:.:.:0,3,16,3,16,16	./.	0|1:2,2,0:4:78:0|1:324_A_T:78,0,78,84,84,168:324	./.:7,0,0:7:0:.:.:0,0,184,0,184,184	1|1:0,2,0:2:6:1|1:324_A_T:90,6,0,90,6,90:324	0/0:2,0,0:2:6:.:.:0,6,90,6,90,90	./.	./.:1,0,0:1:0:.:.:0,0,0,0,0,0	0|1:3,1,0:4:33:0|1:322_G_A:33,0,123,42,126,168:322	0/0:1,0,0:1:3:.:.:0,3,45,3,45,45	0/0:2,0,0:2:6:.:.:0,6,49,6,49,49	0|1:1,2,0:3:36:0|1:324_A_T:81,0,36,84,42,126:324	0/0:2,0,0:2:6:.:.:0,6,90,6,90,90	./.	0/0:3,0,0:3:9:.:.:0,9,94,9,94,94	0/0:4,0,0:4:12:.:.:0,12,139,12,139,139	./.	./.:2,0,0:2:0:.:.:0,0,0,0,0,0	./.
Unigene16345_All	328	.	A	C,T	585.58	PASS	AC=8,2;AF=0.286,0.071;AN=28;BaseQRankSum=0.00;DP=70;ExcessHet=0.6050;FS=4.320;InbreedingCoeff=0.0397;MLEAC=17,3;MLEAF=0.607,0.107;MQ=60.00;MQRankSum=0.00;QD=29.57;ReadPosRankSum=0.00;SOR=1.329	GT:AD:DP:GQ:PGT:PID:PL:PS	./.:1,0,0:1:0:.:.:0,0,0,0,0,0	0/1:2,3,0:5:71:.:.:116,0,71,122,81,203	0|1:1,1,0:2:39:0|1:299_C_T:39,0,39,42,42,84:299	0/0:2,0,0:2:6:.:.:0,6,49,6,49,49	0/0:1,0,0:1:3:.:.:0,3,45,3,45,45	./.:9,0,0:9:0:.:.:0,0,0,0,0,0	./.	./.:1,0,0:1:0:.:.:0,0,0,0,0,0	./.:3,0,0:3:0:.:.:0,0,45,0,45,45	./.	0/0:1,0,0:1:3:.:.:0,3,25,3,25,25	0|1:2,1,0:3:36:0|1:328_A_C:36,0,81,42,84,126:328	./.:4,0,0:4:0:.:.:0,0,0,0,0,0	./.	./.:2,0,0:2:0:.:.:0,0,0,0,0,0	0/0:1,0,0:1:3:.:.:0,3,16,3,16,16	./.	0|1:2,2,0:4:78:0|1:324_A_T:78,0,78,84,84,168:324	./.:7,0,0:7:0:.:.:0,0,184,0,184,184	1|1:0,2,0:2:6:1|1:324_A_T:90,6,0,90,6,90:324	./.:2,0,0:2:0:.:.:0,0,0,0,0,0	./.	./.:1,0,0:1:0:.:.:0,0,0,0,0,0	0|1:3,1,0:4:33:0|1:322_G_A:33,0,123,42,126,168:322	0|0:1,0,0:1:3:0|1:309_A_G:0,3,45,3,45,45:309	0/0:2,0,0:2:6:.:.:0,6,49,6,49,49	0|1:1,2,0:3:36:0|1:324_A_T:81,0,36,84,42,126:324	./.:2,0,0:2:0:.:.:0,0,0,0,0,0	./.	./.:3,0,0:3:0:.:.:0,0,21,0,21,21	2|2:0,0,2:2:6:1|1:328_A_T:90,90,90,6,6,0:328	./.	./.:2,0,0:2:0:.:.:0,0,0,0,0,0	./.
Unigene16345_All	334	.	A	G	261.46	PASS	AC=5;AF=0.100;AN=50;BaseQRankSum=0.00;DP=69;ExcessHet=0.0284;FS=2.463;InbreedingCoeff=0.0050;MLEAC=7;MLEAF=0.140;MQ=60.00;MQRankSum=0.00;QD=29.05;ReadPosRankSum=0.00;SOR=0.654	GT:AD:DP:GQ:PGT:PID:PL:PS	0/0:1,0:1:3:.:.:0,3,44	0/0:4,0:4:12:.:.:0,12,170	0/0:2,0:2:6:.:.:0,6,88	0/0:2,0:2:6:.:.:0,6,49	0/0:1,0:1:3:.:.:0,3,45	./.:9,0:9:0:.:.:0,0,116	./.	0/0:1,0:1:3:.:.:0,3,45	0/0:2,0:2:6:.:.:0,6,90	./.	0/0:1,0:1:3:.:.:0,3,25	0/0:3,0:3:9:.:.:0,9,74	0/0:4,0:4:12:.:.:0,12,179	./.	0/0:1,0:1:3:.:.:0,3,45	0/0:1,0:1:3:.:.:0,3,16	./.	0|1:2,2:4:78:0|1:324_A_T:78,0,78:324	0/0:6,0:6:18:.:.:0,18,229	1|1:0,2:2:6:1|1:324_A_T:90,6,0:324	0/0:2,0:2:6:.:.:0,6,90	./.	0/0:1,0:1:3:.:.:0,3,45	0|1:3,1:4:33:0|1:322_G_A:33,0,123:322	0/0:1,0:1:3:.:.:0,3,45	0/0:2,0:2:6:.:.:0,6,49	0|1:1,2:3:36:0|1:324_A_T:81,0,36:324	0/0:2,0:2:6:.:.:0,6,90	./.	0/0:3,0:3:9:.:.:0,9,94	0/0:2,0:2:6:.:.:0,6,49	0/0:1,0:1:3:.:.:0,3,16	./.:4,0:4:0:.:.:0,0,0	./.
Unigene16345_All	340	.	G	C	73.1	PASS	AC=2;AF=0.038;AN=52;DP=76;ExcessHet=0.0000;FS=0.000;InbreedingCoeff=0.1773;MLEAC=2;MLEAF=0.038;MQ=60.00;QD=27.50;SOR=0.693	GT:AD:DP:GQ:PGT:PID:PL:PS	0/0:1,0:1:3:.:.:0,3,43	0/0:4,0:4:9:.:.:0,9,135	0/0:2,0:2:6:.:.:0,6,88	0/0:2,0:2:6:.:.:0,6,49	0/0:1,0:1:3:.:.:0,3,45	0/0:9,0:9:21:.:.:0,21,315	./.	0/0:2,0:2:6:.:.:0,6,49	0/0:2,0:2:6:.:.:0,6,74	./.	0/0:3,0:3:9:.:.:0,9,74	0/0:5,0:5:15:.:.:0,15,144	0/0:4,0:4:12:.:.:0,12,179	./.	0/0:3,0:3:9:.:.:0,9,94	0/0:1,0:1:3:.:.:0,3,16	./.	0/0:7,0:7:21:.:.:0,21,185	0/0:5,0:5:15:.:.:0,15,184	0/0:2,0:2:6:.:.:0,6,49	0/0:2,0:2:6:.:.:0,6,90	./.	./.	0/0:3,0:3:9:.:.:0,9,66	0/0:1,0:1:3:.:.:0,3,45	0/0:2,0:2:6:.:.:0,6,49	0/0:3,0:3:9:.:.:0,9,94	0/0:2,0:2:6:.:.:0,6,90	./.	0/0:3,0:3:6:.:.:0,6,90	1|1:0,2:2:6:1|1:328_A_T:90,6,0:328	0/0:1,0:1:3:.:.:0,3,16	0/0:4,0:4:12:.:.:0,12,179	./.
Unigene16345_All	364	.	G	T	271.85	PASS	AC=8;AF=0.167;AN=48;BaseQRankSum=1.04;DP=80;ExcessHet=0.0001;FS=3.136;InbreedingCoeff=0.2270;MLEAC=9;MLEAF=0.188;MQ=60.00;MQRankSum=0.00;QD=22.65;ReadPosRankSum=0.967;SOR=0.525	GT:AD:DP:GQ:PGT:PID:PL:PS	0/0:1,0:1:3:.:.:0,3,43	./.:6,0:6:0:.:.:0,0,174	0/0:4,0:4:9:.:.:0,9,135	0/0:2,0:2:6:.:.:0,6,49	0/0:2,0:2:6:.:.:0,6,41	0/0:9,0:9:24:.:.:0,24,360	./.	0/0:3,0:3:9:.:.:0,9,78	0/0:2,0:2:6:.:.:0,6,74	./.	1/1:0,2:2:6:.:.:49,6,0	0/0:3,0:3:9:.:.:0,9,78	1/1:0,1:1:3:.:.:45,3,0	./.	0/0:3,0:3:9:.:.:0,9,94	0/0:1,0:1:3:.:.:0,3,16	0/0:1,0:1:3:.:.:0,3,16	0/0:7,0:7:21:.:.:0,21,185	0|1:3,2:5:75:0|1:364_G_T:75,0,79:364	0/0:2,0:2:6:.:.:0,6,49	0/0:5,0:5:15:.:.:0,15,184	./.	./.	0/1:1,2:3:16:.:.:40,0,16	./.	1|1:0,2:2:6:1|1:364_G_T:90,6,0:364	0/0:2,0:2:6:.:.:0,6,90	0/0:4,0:4:12:.:.:0,12,131	./.	0/0:1,0:1:3:.:.:0,3,16	0/0:3,0:3:9:.:.:0,9,66	0/0:1,0:1:3:.:.:0,3,16	./.:4,0:4:0:.:.:0,0,90	./.
Unigene16345_All	386	.	G	A	1052.64	PASS	AC=15;AF=0.441;AN=34;BaseQRankSum=-9.670e-01;DP=72;ExcessHet=0.0393;FS=3.256;InbreedingCoeff=0.1245;MLEAC=25;MLEAF=0.735;MQ=60.00;MQRankSum=0.00;QD=30.08;ReadPosRankSum=0.967;SOR=0.654	GT:AD:DP:GQ:PGT:PID:PL:PS	./.	0/1:5,3:8:99:.:.:105,0,201	./.:3,0:3:0:.:.:0,0,38	1|1:0,2:2:6:1|1:386_G_A:90,6,0:386	./.:3,0:3:0:.:.:0,0,0	1|1:0,3:3:9:1|1:386_G_A:135,9,0:386	./.	./.:3,0:3:0:.:.:0,0,5	./.:2,0:2:0:.:.:0,0,0	./.	1|1:0,1:1:3:1|1:386_G_A:45,3,0:386	./.:2,0:2:0:.:.:0,0,0	0/0:1,0:1:3:.:.:0,3,45	./.	0/1:2,2:4:78:.:.:78,0,78	./.	0/0:1,0:1:3:.:.:0,3,45	0/0:3,0:3:3:.:.:0,3,45	1|1:0,5:5:15:1|1:364_G_T:225,15,0:364	0/0:3,0:3:9:.:.:0,9,94	0/1:3,2:5:75:.:.:75,0,120	./.	./.	./.:.:0:0:.:.:0,0,0	./.	1|1:0,2:2:6:1|1:364_G_T:90,6,0:364	0|1:1,2:3:36:0|1:386_G_A:81,0,36:386	0/1:1,2:3:36:.:.:81,0,36	./.	0/0:1,0:1:3:.:.:0,3,16	0/0:3,0:3:9:.:.:0,9,66	0/0:1,0:1:3:.:.:0,3,16	./.:5,0:5:0:.:.:0,0,106	./.:3,0:3:0:.:.:0,0,0
Unigene16345_All	387	.	T	C	1959.72	PASS	AC=23;AF=0.767;AN=30;BaseQRankSum=0.887;DP=68;ExcessHet=0.0234;FS=0.000;InbreedingCoeff=0.2611;MLEAC=41;MLEAF=1.00;MQ=60.00;MQRankSum=0.00;QD=28.64;ReadPosRankSum=0.967;SOR=0.556	GT:AD:DP:GQ:PGT:PID:PL:PS	./.	0/1:1,8:9:18:.:.:333,0,18	./.:3,0:3:0:.:.:0,0,38	1|1:0,2:2:6:1|1:386_G_A:90,6,0:386	./.:3,0:3:0:.:.:0,0,0	1|1:0,3:3:9:1|1:386_G_A:135,9,0:386	./.	1|1:0,2:2:6:1|1:387_T_C:90,6,0:387	./.:2,0:2:0:.:.:0,0,0	./.	1|1:0,1:1:3:1|1:386_G_A:45,3,0:386	./.:2,0:2:0:.:.:0,0,0	./.:2,0:2:0:.:.:0,0,0	./.	1/1:0,4:4:12:.:.:180,12,0	./.	0/0:1,0:1:3:.:.:0,3,45	0|1:2,1:3:36:0|1:381_T_A:36,0,81:381	1|1:0,5:5:15:1|1:364_G_T:225,15,0:364	./.:3,0:3:0:.:.:0,0,21	1/1:0,5:5:15:.:.:225,15,0	./.	./.	.|.:.:.:0:0|1:387_T_C:0,0,0:387	.|.:.:.:0:0|1:387_T_C:0,0,0:387	1|1:0,2:2:6:1|1:364_G_T:90,6,0:364	0|1:1,2:3:36:0|1:386_G_A:81,0,36:386	1/1:0,3:3:9:.:.:135,9,0	./.	./.:1,0:1:0:.:.:0,0,0	1|1:0,3:3:9:1|1:387_T_C:135,9,0:387	./.:1,0:1:0:.:.:0,0,0	0|0:1,0:1:3:0|1:387_T_C:0,3,45:387	./.:3,0:3:0:.:.:0,0,0
Unigene16345_All	405	.	C	T	824.4	PASS	AC=9;AF=0.265;AN=34;BaseQRankSum=-6.740e-01;DP=73;ExcessHet=1.4758;FS=1.542;InbreedingCoeff=-0.0133;MLEAC=17;MLEAF=0.500;MQ=60.00;MQRankSum=0.00;QD=30.53;ReadPosRankSum=-5.240e-01;SOR=0.917	GT:AD:DP:GQ:PGT:PID:PL:PS	./.	0/1:2,5:7:69:.:.:204,0,69	./.:3,0:3:0:.:.:0,0,0	0/0:2,0:2:6:.:.:0,6,49	./.:3,0:3:0:.:.:0,0,0	0/0:4,0:4:12:.:.:0,12,119	./.	1|1:0,2:2:6:1|1:387_T_C:90,6,0:387	./.	./.	0|1:2,2:4:78:0|1:405_C_T:78,0,78:405	./.:5,0:5:0:.:.:0,0,45	0/0:3,0:3:9:.:.:0,9,94	./.	0|1:2,3:5:75:0|1:405_C_T:120,0,75:405	./.	0/0:1,0:1:3:.:.:0,3,45	0|1:1,1:2:39:0|1:381_T_A:39,0,39:381	0/0:4,0:4:12:.:.:0,12,139	./.:2,0:2:0:.:.:0,0,0	0|1:2,3:5:75:0|1:405_C_T:120,0,75:405	./.:1,0:1:0:.:.:0,0,0	./.	0|0:1,0:1:3:0|1:387_T_C:0,3,45:387	./.	0/0:2,0:2:6:.:.:0,6,41	0/0:2,0:2:6:.:.:0,6,41	0|1:2,1:3:36:0|1:405_C_T:36,0,81:405	./.	./.:1,0:1:0:.:.:0,0,0	0|1:1,3:4:13:0|1:387_T_C:123,0,13:387	./.:2,0:2:0:.:.:0,0,0	0|0:2,0:2:6:0|1:387_T_C:0,6,90:387	./.:3,0:3:0:.:.:0,0,0
Unigene16345_All	408	.	T	A	547.93	PASS	AC=6;AF=0.176;AN=34;BaseQRankSum=0.00;DP=78;ExcessHet=2.2993;FS=3.565;InbreedingCoeff=-0.0060;MLEAC=12;MLEAF=0.353;MQ=60.00;MQRankSum=0.00;QD=26.09;ReadPosRankSum=-3.280e-01;SOR=1.410	GT:AD:DP:GQ:PGT:PID:PL:PS	./.	0|1:3,4:7:99:0|1:408_T_A:159,0,114:408	0/0:3,0:3:9:.:.:0,9,135	0/0:2,0:2:6:.:.:0,6,49	./.:3,0:3:0:.:.:0,0,0	0/0:4,0:4:12:.:.:0,12,119	./.	0/0:2,0:2:6:.:.:0,6,49	./.	./.	0|1:2,2:4:78:0|1:405_C_T:78,0,78:405	./.:5,0:5:0:.:.:0,0,134	0/0:3,0:3:9:.:.:0,9,94	./.	0|1:2,3:5:75:0|1:405_C_T:120,0,75:405	./.	0/0:1,0:1:3:.:.:0,3,45	0/0:2,0:2:6:.:.:0,6,69	0/0:4,0:4:12:.:.:0,12,139	./.:2,0:2:0:.:.:0,0,0	0|1:2,3:5:75:0|1:405_C_T:120,0,75:405	./.:1,0:1:0:.:.:0,0,0	./.	./.:5,0:5:0:.:.:0,0,0	./.	0/0:2,0:2:6:.:.:0,6,41	0/0:2,0:2:6:.:.:0,6,41	0|1:2,1:3:36:0|1:405_C_T:36,0,81:405	./.	./.:2,0:2:0:.:.:0,0,0	0|1:3,1:4:33:0|1:408_T_A:33,0,123:408	./.:2,0:2:0:.:.:0,0,0	0|0:2,0:2:6:0|1:387_T_C:0,6,90:387	./.:3,0:3:0:.:.:0,0,0
Unigene16345_All	409	.	C	A	646.13	PASS	AC=8;AF=0.250;AN=32;BaseQRankSum=0.00;DP=78;ExcessHet=0.9664;FS=3.565;InbreedingCoeff=0.0206;MLEAC=15;MLEAF=0.469;MQ=60.00;MQRankSum=0.00;QD=28.09;ReadPosRankSum=-3.280e-01;SOR=1.270	GT:AD:DP:GQ:PGT:PID:PL:PS	./.	0|1:3,4:7:99:0|1:408_T_A:159,0,114:408	./.:3,0:3:0:.:.:0,0,46	0/0:2,0:2:6:.:.:0,6,49	./.:3,0:3:0:.:.:0,0,0	0/0:4,0:4:12:.:.:0,12,119	./.	1|1:0,2:2:6:1|1:387_T_C:90,6,0:387	./.	./.	0|1:2,2:4:78:0|1:405_C_T:78,0,78:405	./.:5,0:5:0:.:.:0,0,134	0/0:3,0:3:9:.:.:0,9,94	./.	0|1:2,3:5:75:0|1:405_C_T:120,0,75:405	./.	0/0:1,0:1:3:.:.:0,3,45	0/0:2,0:2:6:.:.:0,6,69	0/0:4,0:4:12:.:.:0,12,139	./.:2,0:2:0:.:.:0,0,0	0|1:2,3:5:75:0|1:405_C_T:120,0,75:405	./.:1,0:1:0:.:.:0,0,0	./.	./.:5,0:5:0:.:.:0,0,0	./.	0/0:2,0:2:6:.:.:0,6,41	0/0:2,0:2:6:.:.:0,6,41	0|1:2,1:3:36:0|1:405_C_T:36,0,81:405	./.	./.:2,0:2:0:.:.:0,0,0	0|1:3,1:4:33:0|1:408_T_A:33,0,123:408	./.:2,0:2:0:.:.:0,0,0	0|0:2,0:2:6:0|1:387_T_C:0,6,90:387	./.:3,0:3:0:.:.:0,0,0
Unigene16345_All	440	.	C	A,T	297.37	PASS	AC=4,2;AF=0.091,0.045;AN=44;BaseQRankSum=0.842;DP=81;ExcessHet=0.0009;FS=0.000;InbreedingCoeff=0.3181;MLEAC=5,3;MLEAF=0.114,0.068;MQ=60.00;MQRankSum=0.00;QD=19.82;ReadPosRankSum=-5.240e-01;SOR=0.693	GT:AD:DP:GQ:PGT:PID:PL:PS	./.	0/0:4,0,0:4:12:.:.:0,12,167,12,167,167	0/0:3,0,0:3:9:.:.:0,9,89,9,89,89	0/0:2,0,0:2:6:.:.:0,6,49,6,49,49	0/0:4,0,0:4:12:.:.:0,12,170,12,170,170	0/0:3,0,0:3:6:.:.:0,6,90,6,90,90	./.:1,0,0:1:0:.:.:0,0,0,0,0,0	0/0:1,0,0:1:3:.:.:0,3,45,3,45,45	./.	./.	0|1:2,3,0:5:75:0|1:440_C_A:120,0,75,126,84,210:440	./.:5,0,0:5:0:.:.:0,0,134,0,134,134	0/0:3,0,0:3:9:.:.:0,9,94,9,94,94	./.	0/0:5,0,0:5:15:.:.:0,15,176,15,176,176	./.	0/0:3,0,0:3:9:.:.:0,9,134,9,134,134	0/0:2,0,0:2:6:.:.:0,6,90,6,90,90	2|2:0,0,2:2:6:1|1:440_C_T:90,90,90,6,6,0:440	0/0:1,0,0:1:3:.:.:0,3,29,3,29,29	0/0:6,0,0:6:18:.:.:0,18,188,18,188,188	1|1:0,1,0:1:3:1|1:440_C_A:45,3,0,45,3,45:440	./.:1,0,0:1:0:.:.:0,0,0,0,0,0	0/0:3,0,0:3:6:.:.:0,6,90,6,90,90	./.	0/0:2,0,0:2:6:.:.:0,6,41,6,41,41	0/0:2,0,0:2:3:.:.:0,3,45,3,45,45	0/0:1,0,0:1:3:.:.:0,3,29,3,29,29	./.:1,0,0:1:0:.:.:0,0,0,0,0,0	0/0:2,0,0:2:6:.:.:0,6,90,6,90,90	0/0:2,0,0:2:6:.:.:0,6,69,6,69,69	./.:4,0,0:4:0:.:.:0,0,0,0,0,0	0/1:4,2,2:8:0:.:.:72,0,162,0,84,162	./.:3,0,0:3:0:.:.:0,0,0,0,0,0
Unigene16345_All	441	.	A	G	1316.08	PASS	AC=23;AF=0.479;AN=48;BaseQRankSum=-8.420e-01;DP=81;ExcessHet=0.0185;FS=8.786;InbreedingCoeff=0.1218;MLEAC=30;MLEAF=0.625;MQ=60.00;MQRankSum=0.00;QD=29.25;ReadPosRankSum=0.524;SOR=0.138	GT:AD:DP:GQ:PGT:PID:PL:PS	./.	0/0:4,0:4:12:.:.:0,12,167	0/0:2,0:2:6:.:.:0,6,49	1|1:0,2:2:6:1|1:441_A_G:90,6,0:441	./.:5,0:5:0:.:.:0,0,124	1/1:0,3:3:9:.:.:88,9,0	0/0:1,0:1:3:.:.:0,3,45	0/0:1,0:1:3:.:.:0,3,45	./.	./.	0/1:3,2:5:54:.:.:54,0,120	1/1:0,3:3:9:.:.:134,9,0	0|1:1,2:3:36:0|1:418_AACAG_A:81,0,36:418	./.	0|1:3,2:5:75:0|1:441_A_G:75,0,120:441	./.	0/0:3,0:3:9:.:.:0,9,134	0|1:1,1:2:39:0|1:441_A_G:39,0,39:441	1|1:0,2:2:6:1|1:440_C_T:90,6,0:440	0/0:1,0:1:3:.:.:0,3,29	0|1:3,3:6:99:0|1:418_AACAG_A:117,0,117:418	0/0:1,0:1:3:.:.:0,3,45	0/0:1,0:1:3:.:.:0,3,45	./.:3,0:3:0:.:.:0,0,0	./.	1|1:0,2:2:6:1|1:441_A_G:90,6,0:441	1/1:0,2:2:6:.:.:70,6,0	1|1:0,2:2:6:1|1:441_A_G:70,6,0:441	0/0:1,0:1:3:.:.:0,3,45	1/1:0,2:2:6:.:.:90,6,0	0/1:1,1:2:19:.:.:19,0,39	./.:4,0:4:0:.:.:0,0,0	0/1:3,5:8:91:.:.:160,0,91	./.:3,0:3:0:.:.:0,0,0
Unigene16345_All	444	.	G	A	827.15	PASS	AC=12;AF=0.333;AN=36;BaseQRankSum=0.842;DP=84;ExcessHet=0.1832;FS=3.797;InbreedingCoeff=0.0850;MLEAC=19;MLEAF=0.528;MQ=60.00;MQRankSum=0.00;QD=24.33;ReadPosRankSum=0.967;SOR=2.043	GT:AD:DP:GQ:PGT:PID:PL:PS	./.	0/1:1,3:4:33:.:.:110,0,33	0/0:2,0:2:6:.:.:0,6,49	0/0:2,0:2:6:.:.:0,6,49	1/1:0,3:3:9:.:.:129,9,0	0/0:3,0:3:9:.:.:0,9,66	./.:1,0:1:0:.:.:0,0,0	./.:1,0:1:0:.:.:0,0,0	./.	./.	0|1:2,3:5:75:0|1:440_C_A:120,0,75:440	0/0:3,0:3:9:.:.:0,9,134	./.:7,0:7:0:.:.:0,0,110	./.	0/1:2,3:5:75:.:.:119,0,75	./.	./.:3,0:3:0:.:.:0,0,0	./.:2,0:2:0:.:.:0,0,0	0/0:3,0:3:6:.:.:0,6,90	./.:1,0:1:0:.:.:0,0,0	0/1:3,3:6:96:.:.:96,0,117	1|1:0,1:1:3:1|1:440_C_A:45,3,0:440	./.:1,0:1:0:.:.:0,0,0	./.:3,0:3:0:.:.:0,0,45	1/1:0,1:1:3:.:.:45,3,0	0/0:2,0:2:6:.:.:0,6,49	0/0:1,0:1:3:.:.:0,3,45	0/0:2,0:2:6:.:.:0,6,49	./.:1,0:1:0:.:.:0,0,0	0/0:2,0:2:6:.:.:0,6,90	./.:3,0:3:0:.:.:0,0,5	0/1:1,2:3:36:.:.:81,0,36	0|1:6,2:8:66:0|1:387_T_C:66,0,246:387	./.:3,0:3:0:.:.:0,0,0
Unigene16345_All	454	.	A	G	123.45	PASS	AC=2;AF=0.034;AN=58;BaseQRankSum=0.00;DP=91;ExcessHet=0.0769;FS=2.616;InbreedingCoeff=-0.1320;MLEAC=3;MLEAF=0.052;MQ=60.00;MQRankSum=0.00;QD=10.29;ReadPosRankSum=0.431;SOR=0.169	GT:AD:DP:GQ:PL	./.	0/0:4,0:4:12:0,12,151	0/0:2,0:2:6:0,6,49	0/0:2,0:2:6:0,6,49	0/0:6,0:6:18:0,18,253	./.:3,0:3:0:0,0,25	0/0:1,0:1:3:0,3,45	0/0:1,0:1:3:0,3,45	0/0:1,0:1:3:0,3,45	./.	0/0:5,0:5:12:0,12,180	0/0:4,0:4:12:0,12,111	0/0:3,0:3:9:0,9,94	./.	0/0:5,0:5:15:0,15,184	./.	0/0:3,0:3:9:0,9,118	0/0:3,0:3:9:0,9,118	0/1:1,2:3:36:79,0,36	0/0:1,0:1:3:0,3,29	0/0:6,0:6:18:0,18,200	0/0:1,0:1:3:0,3,29	0/0:1,0:1:3:0,3,29	0/0:2,0:2:6:0,6,74	0/0:5,0:5:12:0,12,180	0/0:3,0:3:9:0,9,94	0/0:1,0:1:3:0,3,45	0/0:2,0:2:6:0,6,49	0/0:1,0:1:3:0,3,16	0/0:2,0:2:6:0,6,90	0/0:3,0:3:6:0,6,90	0/0:3,0:3:9:0,9,118	0/1:7,2:9:63:63,0,288	0/0:5,0:5:15:0,15,224
Unigene16345_All	455	.	C	T	71.73	PASS	AC=2;AF=0.033;AN=60;DP=91;ExcessHet=0.0000;FS=0.000;InbreedingCoeff=0.1517;MLEAC=1;MLEAF=0.017;MQ=60.00;QD=27.85;SOR=0.693	GT:AD:DP:GQ:PGT:PID:PL:PS	./.	0/0:4,0:4:12:.:.:0,12,151	0/0:2,0:2:6:.:.:0,6,49	1|1:0,2:2:6:1|1:441_A_G:90,6,0:441	0/0:6,0:6:18:.:.:0,18,253	0/0:3,0:3:9:.:.:0,9,74	0/0:1,0:1:3:.:.:0,3,45	0/0:1,0:1:3:.:.:0,3,45	0/0:1,0:1:3:.:.:0,3,45	./.	0/0:5,0:5:12:.:.:0,12,180	0/0:4,0:4:12:.:.:0,12,111	0/0:3,0:3:9:.:.:0,9,94	./.	0/0:5,0:5:15:.:.:0,15,184	./.	0/0:3,0:3:9:.:.:0,9,118	0/0:3,0:3:9:.:.:0,9,118	0/0:2,0:2:6:.:.:0,6,90	0/0:1,0:1:3:.:.:0,3,29	0/0:6,0:6:18:.:.:0,18,200	0/0:1,0:1:3:.:.:0,3,29	0/0:1,0:1:3:.:.:0,3,29	0/0:2,0:2:6:.:.:0,6,74	0/0:5,0:5:12:.:.:0,12,180	0/0:4,0:4:12:.:.:0,12,139	0/0:1,0:1:3:.:.:0,3,45	0/0:2,0:2:6:.:.:0,6,49	0/0:1,0:1:3:.:.:0,3,16	0/0:2,0:2:6:.:.:0,6,90	0/0:3,0:3:6:.:.:0,6,90	0/0:3,0:3:9:.:.:0,9,118	0/0:9,0:9:27:.:.:0,27,294	0/0:5,0:5:15:.:.:0,15,224
Unigene16345_All	457	.	C	T	145.98	PASS	AC=3;AF=0.054;AN=56;BaseQRankSum=-1.383e+00;DP=97;ExcessHet=0.0000;FS=0.000;InbreedingCoeff=0.2371;MLEAC=3;MLEAF=0.054;MQ=60.00;MQRankSum=0.00;QD=20.85;ReadPosRankSum=1.38;SOR=0.180	GT:AD:DP:GQ:PGT:PID:PL:PS	./.	0/0:4,0:4:12:.:.:0,12,151	0/0:2,0:2:6:.:.:0,6,49	0/0:2,0:2:6:.:.:0,6,49	0/0:7,0:7:21:.:.:0,21,294	0/0:4,0:4:12:.:.:0,12,91	0/0:1,0:1:3:.:.:0,3,45	./.:.:0:0:.:.:0,0,0	0/0:1,0:1:3:.:.:0,3,45	./.	0/0:5,0:5:15:.:.:0,15,208	0/0:4,0:4:12:.:.:0,12,111	0/0:3,0:3:9:.:.:0,9,94	./.	0/0:5,0:5:15:.:.:0,15,184	./.	0/0:4,0:4:12:.:.:0,12,131	0/0:3,0:3:9:.:.:0,9,118	0/0:2,0:2:6:.:.:0,6,90	0/0:1,0:1:3:.:.:0,3,29	0/0:6,0:6:18:.:.:0,18,200	0/0:1,0:1:3:.:.:0,3,29	0/0:1,0:1:3:.:.:0,3,29	./.:2,0:2:0:.:.:0,0,0	0/0:6,0:6:15:.:.:0,15,225	0|1:2,2:4:77:0|1:441_A_G:78,0,77:441	0/0:1,0:1:3:.:.:0,3,45	0/0:2,0:2:6:.:.:0,6,49	0/0:1,0:1:3:.:.:0,3,16	1/1:0,3:3:9:.:.:94,9,0	0/0:3,0:3:6:.:.:0,6,90	0/0:3,0:3:9:.:.:0,9,118	0/0:10,0:10:30:.:.:0,30,291	0/0:6,0:6:18:.:.:0,18,229
Unigene16345_All	461	.	A	G	406.11	PASS	AC=7;AF=0.135;AN=52;BaseQRankSum=-4.080e-01;DP=95;ExcessHet=0.0034;FS=0.000;InbreedingCoeff=0.0825;MLEAC=8;MLEAF=0.154;MQ=60.00;MQRankSum=0.00;QD=22.56;ReadPosRankSum=-1.036e+00;SOR=0.321	GT:AD:DP:GQ:PGT:PID:PL:PS	./.	0/0:4,0:4:9:.:.:0,9,135	0/0:2,0:2:6:.:.:0,6,49	1|1:0,2:2:6:1|1:441_A_G:90,6,0:441	0/0:8,0:8:24:.:.:0,24,306	0/0:4,0:4:12:.:.:0,12,91	0/0:1,0:1:3:.:.:0,3,45	./.:.:0:0:.:.:0,0,0	0/0:1,0:1:3:.:.:0,3,45	./.	./.:5,0:5:0:.:.:0,0,118	0/0:4,0:4:12:.:.:0,12,111	0/0:3,0:3:9:.:.:0,9,94	./.	0|1:3,2:5:75:0|1:441_A_G:75,0,120:441	./.	0/0:4,0:4:12:.:.:0,12,131	0|1:1,2:3:36:0|1:441_A_G:81,0,36:441	0/0:1,0:1:3:.:.:0,3,45	0/0:1,0:1:3:.:.:0,3,29	0|1:3,3:6:99:0|1:418_AACAG_A:117,0,117:418	0/0:1,0:1:3:.:.:0,3,29	0/0:1,0:1:3:.:.:0,3,29	0/0:2,0:2:6:.:.:0,6,45	./.:6,0:6:0:.:.:0,0,179	0/0:2,0:2:6:.:.:0,6,90	0/0:1,0:1:3:.:.:0,3,45	1|1:0,2:2:6:1|1:441_A_G:70,6,0:441	0/0:1,0:1:3:.:.:0,3,16	0/0:3,0:3:9:.:.:0,9,86	0/0:2,0:2:3:.:.:0,3,45	0/0:3,0:3:9:.:.:0,9,118	0/0:10,1:11:8:.:.:0,8,344	./.:6,0:6:0:.:.:0,0,139
Unigene16345_All	466	.	G	A	63.35	PASS	AC=3;AF=0.054;AN=56;BaseQRankSum=0.00;DP=91;ExcessHet=0.0000;FS=0.000;InbreedingCoeff=0.1772;MLEAC=3;MLEAF=0.054;MQ=60.00;MQRankSum=0.00;QD=21.12;ReadPosRankSum=0.674;SOR=1.179	GT:AD:DP:GQ:PL	./.	0/0:2,0:2:3:0,3,45	0/0:1,0:1:3:0,3,45	./.:.:0:0:0,0,0	0/0:8,0:8:24:0,24,306	0/0:4,0:4:12:0,12,91	0/0:1,0:1:3:0,3,45	./.:.:0:0:0,0,0	0/0:1,0:1:3:0,3,45	./.	0/0:5,0:5:15:0,15,196	0/0:4,0:4:12:0,12,107	0/0:3,0:3:9:0,9,94	./.	0/0:6,0:6:15:0,15,225	./.	0/0:4,0:4:12:0,12,131	0/0:3,0:3:9:0,9,118	0/0:1,0:1:3:0,3,45	0/0:1,0:1:3:0,3,29	0/0:6,0:6:18:0,18,229	0/0:1,0:1:3:0,3,29	0/0:1,0:1:3:0,3,29	0/0:2,0:2:6:0,6,45	0/0:4,0:4:12:0,12,179	0/0:2,0:2:6:0,6,90	1/1:0,1:1:3:45,3,0	0/0:3,0:3:9:0,9,78	0/0:1,0:1:3:0,3,16	0/0:3,0:3:9:0,9,86	0/1:1,1:2:33:39,0,33	0/0:3,0:3:9:0,9,118	0/0:11,0:11:33:0,33,332	0/0:6,0:6:18:0,18,213
Unigene16345_All	471	.	G	A	105.24	PASS	AC=1;AF=0.018;AN=56;BaseQRankSum=-1.282e+00;DP=95;ExcessHet=0.0000;FS=0.000;InbreedingCoeff=0.1073;MLEAC=2;MLEAF=0.036;MQ=60.00;MQRankSum=0.00;QD=17.54;ReadPosRankSum=-1.150e+00;SOR=0.991	GT:AD:DP:GQ:PGT:PID:PL:PS	./.	0/0:2,0:2:3:.:.:0,3,45	0/0:1,0:1:3:.:.:0,3,45	./.:.:0:0:.:.:0,0,0	0/0:8,0:8:24:.:.:0,24,306	0/0:4,0:4:12:.:.:0,12,91	0/0:1,0:1:3:.:.:0,3,45	./.:.:0:0:.:.:0,0,0	0/0:1,0:1:3:.:.:0,3,45	./.	0/0:5,0:5:15:.:.:0,15,196	0/0:4,0:4:12:.:.:0,12,107	0/0:3,0:3:9:.:.:0,9,94	./.	0/0:7,0:7:18:.:.:0,18,270	0/0:1,0:1:3:.:.:0,3,45	0/0:5,0:5:15:.:.:0,15,176	0/0:3,0:3:9:.:.:0,9,118	0/0:1,0:1:3:.:.:0,3,45	0/0:1,0:1:3:.:.:0,3,29	0|1:3,3:6:99:0|1:418_AACAG_A:117,0,117:418	0/0:1,0:1:3:.:.:0,3,29	0/0:1,0:1:3:.:.:0,3,29	0/0:2,0:2:6:.:.:0,6,45	0/0:4,0:4:12:.:.:0,12,179	0/0:2,0:2:6:.:.:0,6,90	./.:2,0:2:0:.:.:0,0,0	0/0:3,0:3:9:.:.:0,9,78	0/0:2,0:2:6:.:.:0,6,90	0/0:3,0:3:9:.:.:0,9,86	0/0:1,0:1:3:.:.:0,3,16	0/0:5,0:5:15:.:.:0,15,224	0/0:11,0:11:33:.:.:0,33,332	0/0:5,0:5:15:.:.:0,15,168
Unigene16345_All	474	.	C	T	2425.2	SOR4	AC=26;AF=0.500;AN=52;BaseQRankSum=0.967;DP=106;ExcessHet=0.8948;FS=40.882;InbreedingCoeff=-0.0771;MLEAC=32;MLEAF=0.615;MQ=60.00;MQRankSum=0.00;QD=34.65;ReadPosRankSum=-2.100e-01;SOR=4.778	GT:AD:DP:GQ:PGT:PID:PL:PS	./.	1|1:0,3:3:9:1|1:474_C_T:123,9,0:474	0/0:1,0:1:3:.:.:0,3,45	./.:.:0:0:.:.:0,0,0	1|1:0,10:10:30:1|1:474_C_T:450,30,0:474	0/0:4,0:4:12:.:.:0,12,119	./.:1,0:1:0:.:.:0,0,0	1|1:0,1:1:3:1|1:474_C_T:45,3,0:474	0|1:1,1:2:39:0|1:474_C_T:39,0,39:474	./.	0|1:1,5:6:27:0|1:474_C_T:207,0,27:474	0|1:3,1:4:33:0|1:474_C_T:33,0,123:474	0|1:2,1:3:36:0|1:474_C_T:36,0,81:474	./.	0|1:2,6:8:66:0|1:474_C_T:246,0,66:474	0/0:1,0:1:3:.:.:0,3,45	0|1:1,3:4:33:0|1:474_C_T:123,0,33:474	0|1:2,1:3:36:0|1:474_C_T:36,0,81:474	0/0:1,0:1:3:.:.:0,3,45	./.:1,0:1:0:.:.:0,0,0	0|1:3,3:6:99:0|1:474_C_T:117,0,117:474	1|1:0,1:1:3:1|1:474_C_T:45,3,0:474	1|1:0,1:1:3:1|1:474_C_T:45,3,0:474	./.:2,0:2:0:.:.:0,0,0	1|1:0,4:4:12:1|1:474_C_T:180,12,0:474	0|1:2,2:4:78:0|1:474_C_T:78,0,78:474	0/0:2,0:2:6:.:.:0,6,90	./.:3,0:3:0:.:.:0,0,5	1|1:0,3:3:9:1|1:474_C_T:135,9,0:474	0/0:4,0:4:12:.:.:0,12,99	0/0:1,0:1:3:.:.:0,3,16	0|1:1,4:5:30:0|1:474_C_T:165,0,30:474	0|1:8,4:12:99:0|1:474_C_T:144,0,324:474	0|1:2,3:5:75:1|0:470_C_T:120,0,75:470
Unigene16345_All	477	.	A	T	2874.28	PASS	AC=31;AF=0.620;AN=50;BaseQRankSum=0.674;DP=108;ExcessHet=0.9278;FS=30.022;InbreedingCoeff=-0.0495;MLEAC=38;MLEAF=0.760;MQ=60.00;MQRankSum=0.00;QD=34.12;ReadPosRankSum=0.00;SOR=3.736	GT:AD:DP:GQ:PGT:PID:PL:PS	./.	1|1:0,2:2:6:1|1:474_C_T:90,6,0:474	./.:1,0:1:0:.:.:0,0,0	./.:.:.:0:.:.:0,0,0	1|1:0,10:10:30:1|1:474_C_T:450,30,0:474	0/1:1,3:4:27:.:.:62,0,27	./.:1,0:1:0:.:.:0,0,0	1|1:0,1:1:3:1|1:474_C_T:45,3,0:474	0|1:1,1:2:39:0|1:474_C_T:39,0,39:474	./.	0|1:1,6:7:24:0|1:474_C_T:249,0,24:474	0|1:3,1:4:33:0|1:474_C_T:33,0,123:474	0|1:2,1:3:36:0|1:474_C_T:36,0,81:474	./.	0|1:2,6:8:66:0|1:474_C_T:246,0,66:474	./.:2,0:2:0:.:.:0,0,0	1|1:0,5:5:15:1|1:477_A_T:225,15,0:477	0|0:2,0:3:6:0|1:474_C_T:0,6,90:474	0/0:1,0:1:3:.:.:0,3,45	./.:1,0:1:0:.:.:0,0,0	0|1:3,3:6:99:0|1:474_C_T:117,0,117:474	1|1:0,1:1:3:1|1:474_C_T:45,3,0:474	1|1:0,2:2:6:1|1:474_C_T:90,6,0:474	1/1:0,1:1:3:.:.:45,3,0	1|1:0,4:4:12:1|1:474_C_T:180,12,0:474	0|1:2,2:4:78:0|1:474_C_T:78,0,78:474	0/0:2,0:2:6:.:.:0,6,90	./.:3,0:3:0:.:.:0,0,5	1|1:0,3:3:9:1|1:474_C_T:135,9,0:474	1/1:0,4:4:12:.:.:99,12,0	0/0:1,0:1:3:.:.:0,3,16	0|1:1,4:5:30:0|1:474_C_T:165,0,30:474	0/1:7,5:12:99:.:.:189,0,198	0|1:2,3:5:75:1|0:470_C_T:120,0,75:470
Unigene16345_All	486	.	T	A	2775.35	SOR4	AC=27;AF=0.519;AN=52;BaseQRankSum=0.967;DP=117;ExcessHet=0.4544;FS=40.875;InbreedingCoeff=-0.0253;MLEAC=32;MLEAF=0.615;MQ=60.00;MQRankSum=0.00;QD=33.85;ReadPosRankSum=-3.190e-01;SOR=4.653	GT:AD:DP:GQ:PGT:PID:PL:PS	./.:1,0:1:0:.:.:0,0,0	1|1:0,2:2:6:1|1:474_C_T:90,6,0:474	0/0:1,0:1:3:.:.:0,3,43	./.	1|1:0,12:12:36:1|1:474_C_T:540,36,0:474	0/0:4,0:4:12:.:.:0,12,113	./.:1,0:1:0:.:.:0,0,0	1|1:0,1:1:3:1|1:474_C_T:45,3,0:474	0|1:1,4:5:30:0|1:474_C_T:149,0,30:474	./.	0|1:1,6:7:24:0|1:474_C_T:249,0,24:474	./.:6,0:6:0:.:.:0,0,78	0|1:2,1:3:36:0|1:474_C_T:36,0,81:474	./.	0|1:3,6:9:99:0|1:474_C_T:243,0,108:474	./.:2,0:2:0:.:.:0,0,0	0|1:1,4:5:30:0|1:474_C_T:165,0,30:474	0|1:2,1:3:36:0|1:474_C_T:36,0,81:474	0/0:1,0:1:3:.:.:0,3,45	./.:1,0:1:0:.:.:0,0,0	0|1:3,3:6:99:0|1:474_C_T:117,0,117:474	1|1:0,1:1:3:1|1:474_C_T:45,3,0:474	1|1:0,2:2:6:1|1:474_C_T:90,6,0:474	1|1:0,1:1:3:1|1:486_T_A:45,3,0:486	1|1:0,5:5:15:1|1:474_C_T:225,15,0:474	0|1:2,2:4:78:0|1:474_C_T:78,0,78:474	0/0:2,0:2:6:.:.:0,6,90	0/0:2,0:2:6:.:.:0,6,49	1|1:0,3:3:9:1|1:474_C_T:135,9,0:474	0/0:4,0:4:12:.:.:0,12,99	0/0:1,0:1:3:.:.:0,3,16	0|1:1,4:5:30:0|1:474_C_T:165,0,30:474	0|1:8,4:12:99:0|1:474_C_T:144,0,324:474	0|1:2,3:5:75:1|0:470_C_T:120,0,75:470
Unigene16345_All	492	.	T	C	3078.88	SOR4	AC=28;AF=0.560;AN=50;BaseQRankSum=0.674;DP=122;ExcessHet=0.3199;FS=42.559;InbreedingCoeff=0.0508;MLEAC=36;MLEAF=0.720;MQ=60.00;MQRankSum=0.00;QD=33.59;ReadPosRankSum=-2.530e-01;SOR=4.892	GT:AD:DP:GQ:PGT:PID:PL:PS	./.:1,0:1:0:.:.:0,0,0	1|1:0,2:2:6:1|1:474_C_T:90,6,0:474	./.:1,0:1:0:.:.:0,0,0	./.	1|1:0,12:12:36:1|1:474_C_T:540,36,0:474	0/0:4,0:4:9:.:.:0,9,135	./.:1,0:1:0:.:.:0,0,0	1|1:0,3:3:9:1|1:474_C_T:135,9,0:474	0|1:1,4:5:30:0|1:474_C_T:149,0,30:474	./.	0|1:1,6:7:24:0|1:474_C_T:249,0,24:474	./.:6,0:6:0:.:.:0,0,0	0|1:2,1:3:36:0|1:474_C_T:36,0,81:474	./.	0|1:2,6:8:66:0|1:474_C_T:246,0,66:474	./.:2,0:2:0:.:.:0,0,0	1|1:0,5:5:15:1|1:477_A_T:225,15,0:477	0|1:2,1:3:36:0|1:474_C_T:36,0,81:474	0/0:1,0:1:3:.:.:0,3,45	./.:1,0:1:0:.:.:0,0,0	0|1:3,3:6:99:0|1:474_C_T:117,0,117:474	1|1:0,1:1:3:1|1:474_C_T:45,3,0:474	1|1:0,2:2:6:1|1:474_C_T:90,6,0:474	1|1:0,1:1:3:1|1:486_T_A:45,3,0:486	1|1:0,5:5:15:1|1:474_C_T:225,15,0:474	0|1:2,3:5:75:0|1:474_C_T:120,0,75:474	0/0:2,0:2:6:.:.:0,6,90	0/0:2,0:2:6:.:.:0,6,49	1|1:0,3:3:9:1|1:474_C_T:135,9,0:474	0/0:4,0:4:12:.:.:0,12,99	0/0:1,0:1:3:.:.:0,3,16	0|1:1,5:6:27:0|1:474_C_T:207,0,27:474	0/1:7,5:12:99:.:.:189,0,279	0|1:2,3:5:75:1|0:470_C_T:120,0,75:470
Unigene16345_All	511	.	C	T	3514.32	FS60;SOR4	AC=26;AF=0.520;AN=50;BaseQRankSum=1.83;DP=142;ExcessHet=1.2022;FS=69.934;InbreedingCoeff=-0.0383;MLEAC=33;MLEAF=0.660;MQ=60.00;MQRankSum=0.00;QD=33.79;ReadPosRankSum=0.366;SOR=5.524	GT:AD:DP:GQ:PGT:PID:PL:PS	./.:1,0:1:0:.:.:0,0,0	1|1:0,2:2:6:1|1:474_C_T:90,6,0:474	0/0:2,0:2:6:.:.:0,6,83	./.	1|1:0,16:16:48:1|1:474_C_T:720,48,0:474	0/0:4,0:4:12:.:.:0,12,96	./.:1,0:1:0:.:.:0,0,0	1|1:0,3:3:9:1|1:474_C_T:135,9,0:474	0|1:2,5:7:69:0|1:511_C_T:204,0,69:511	./.	0|1:2,7:9:63:0|1:511_C_T:288,0,63:511	./.:7,0:7:0:.:.:0,0,54	0|1:2,1:3:36:0|1:474_C_T:36,0,81:474	./.:1,0:1:0:.:.:0,0,0	0|1:3,6:9:99:0|1:474_C_T:243,0,108:474	./.:3,0:3:0:.:.:0,0,0	0|1:1,4:5:30:0|1:474_C_T:165,0,30:474	0|1:3,1:4:33:0|1:474_C_T:33,0,123:474	./.:1,0:1:0:.:.:0,0,0	./.:1,0:1:0:.:.:0,0,0	0|1:2,4:6:72:0|1:474_C_T:162,0,72:474	0|1:1,2:3:36:0|1:511_C_T:81,0,36:511	1|1:0,2:2:6:1|1:511_C_T:90,6,0:511	1|1:0,1:1:3:1|1:511_C_T:45,3,0:511	1|1:0,6:6:18:1|1:511_C_T:265,18,0:511	0|1:2,3:5:75:0|1:474_C_T:120,0,75:474	0/0:3,0:3:6:.:.:0,6,90	0/0:1,0:1:3:.:.:0,3,45	1|1:0,4:4:12:1|1:511_C_T:180,12,0:511	0/0:4,0:4:12:.:.:0,12,99	0/0:1,0:1:3:.:.:0,3,16	0|1:2,5:7:69:0|1:474_C_T:204,0,69:474	0|1:8,5:13:99:0|1:474_C_T:186,0,321:474	0|1:2,5:7:69:1|0:470_C_T:204,0,69:470
Unigene16345_All	513	.	T	C	3476.04	FS60;SOR4	AC=25;AF=0.521;AN=48;BaseQRankSum=1.28;DP=143;ExcessHet=0.8523;FS=68.958;InbreedingCoeff=0.0024;MLEAC=32;MLEAF=0.667;MQ=60.00;MQRankSum=0.00;QD=33.42;ReadPosRankSum=0.141;SOR=5.498	GT:AD:DP:GQ:PGT:PID:PL:PS	./.:1,0:1:0:.:.:0,0,0	1|1:0,2:2:6:1|1:474_C_T:90,6,0:474	./.:3,0:3:0:.:.:0,0,45	./.	1|1:0,16:16:48:1|1:474_C_T:720,48,0:474	0/0:4,0:4:12:.:.:0,12,96	./.:1,0:1:0:.:.:0,0,0	1|1:0,3:3:9:1|1:474_C_T:135,9,0:474	0|1:2,5:7:69:0|1:511_C_T:204,0,69:511	./.	0|1:2,7:9:63:0|1:511_C_T:288,0,63:511	./.:7,0:7:0:.:.:0,0,70	0|1:2,1:3:36:0|1:474_C_T:36,0,81:474	./.:1,0:1:0:.:.:0,0,0	0|1:3,6:9:99:0|1:474_C_T:243,0,108:474	./.:3,0:3:0:.:.:0,0,0	0|1:1,4:5:30:0|1:474_C_T:165,0,30:474	0/0:4,0:4:12:.:.:0,12,131	./.:1,0:1:0:.:.:0,0,0	./.:1,0:1:0:.:.:0,0,0	0|1:2,4:6:72:0|1:474_C_T:162,0,72:474	0|1:1,2:3:36:0|1:511_C_T:81,0,36:511	1|1:0,2:2:6:1|1:511_C_T:90,6,0:511	1|1:0,1:1:3:1|1:511_C_T:45,3,0:511	1|1:0,6:6:18:1|1:511_C_T:265,18,0:511	0|1:2,3:5:75:0|1:474_C_T:120,0,75:474	0/0:3,0:3:6:.:.:0,6,90	0/0:1,0:1:3:.:.:0,3,45	1|1:0,4:4:12:1|1:511_C_T:180,12,0:511	0/0:4,0:4:12:.:.:0,12,99	0/0:1,0:1:3:.:.:0,3,16	0|1:2,5:7:69:0|1:474_C_T:204,0,69:474	0|1:8,5:13:99:0|1:474_C_T:186,0,321:474	0|1:2,5:7:69:1|0:470_C_T:204,0,69:470
Unigene16345_All	515	.	C	T	3963.28	PASS	AC=29;AF=0.580;AN=50;BaseQRankSum=1.28;DP=149;ExcessHet=2.4280;FS=41.126;InbreedingCoeff=-0.1155;MLEAC=36;MLEAF=0.720;MQ=60.00;MQRankSum=0.00;QD=34.77;ReadPosRankSum=0.366;SOR=3.383	GT:AD:DP:GQ:PGT:PID:PL:PS	./.:1,0:1:0:.:.:0,0,0	1|1:0,2:2:6:1|1:474_C_T:90,6,0:474	./.:3,0:3:0:.:.:0,0,42	./.	1|1:0,17:17:51:1|1:474_C_T:765,51,0:474	0|1:3,1:4:33:0|1:515_C_T:33,0,117:515	./.:1,0:1:0:.:.:0,0,0	1|1:0,3:3:9:1|1:474_C_T:135,9,0:474	0|1:2,6:8:66:0|1:511_C_T:226,0,66:511	./.	0|1:2,7:9:63:0|1:511_C_T:288,0,63:511	./.:7,0:7:0:.:.:0,0,54	0|1:2,2:4:78:0|1:474_C_T:78,0,78:474	./.:1,0:1:0:.:.:0,0,0	0|1:3,6:9:99:0|1:474_C_T:243,0,108:474	./.:3,0:3:0:.:.:0,0,0	0|1:1,4:5:30:0|1:474_C_T:165,0,30:474	0|1:3,1:4:33:0|1:474_C_T:33,0,123:474	1/1:0,1:1:3:.:.:41,3,0	./.:1,0:1:0:.:.:0,0,0	0|1:1,4:5:30:0|1:474_C_T:165,0,30:474	0|1:1,2:3:36:0|1:511_C_T:81,0,36:511	1|1:0,2:2:6:1|1:511_C_T:90,6,0:511	1|1:0,2:2:6:1|1:511_C_T:70,6,0:511	1|1:0,6:6:18:1|1:511_C_T:265,18,0:511	0|1:2,3:5:75:0|1:474_C_T:120,0,75:474	0/0:3,0:3:6:.:.:0,6,90	0/0:1,0:1:3:.:.:0,3,45	1|1:0,4:4:12:1|1:511_C_T:180,12,0:511	0/0:4,0:4:12:.:.:0,12,99	0/0:1,0:1:3:.:.:0,3,16	0|1:2,7:9:63:0|1:474_C_T:288,0,63:474	0/1:6,8:14:99:.:.:318,0,228	0|1:2,5:7:69:1|0:470_C_T:204,0,69:470
Unigene16345_All	518	.	C	T	3528.35	SOR4	AC=24;AF=0.522;AN=46;BaseQRankSum=1.28;DP=150;ExcessHet=2.0674;FS=49.105;InbreedingCoeff=-0.0600;MLEAC=33;MLEAF=0.717;MQ=60.00;MQRankSum=0.00;QD=32.67;ReadPosRankSum=0.00;SOR=4.045	GT:AD:DP:GQ:PGT:PID:PL:PS	./.:1,0:1:0:.:.:0,0,0	./.:7,0:7:0:.:.:0,0,0	./.:3,0:3:0:.:.:0,0,0	./.	1|1:0,17:17:51:1|1:474_C_T:765,51,0:474	0/0:4,0:4:12:.:.:0,12,119	./.:1,0:1:0:.:.:0,0,0	1|1:0,3:3:9:1|1:474_C_T:135,9,0:474	0|1:2,6:8:66:0|1:511_C_T:226,0,66:511	./.	0|1:2,7:9:63:0|1:511_C_T:288,0,63:511	./.:7,0:7:0:.:.:0,0,54	0|1:2,2:4:78:0|1:474_C_T:78,0,78:474	./.:1,0:1:0:.:.:0,0,0	0|1:3,5:8:99:0|1:474_C_T:201,0,111:474	./.:3,0:3:0:.:.:0,0,0	0|1:1,4:5:30:0|1:474_C_T:165,0,30:474	0|1:3,1:4:33:0|1:474_C_T:33,0,123:474	./.	./.:1,0:1:0:.:.:0,0,0	0|1:1,2:3:36:0|1:474_C_T:81,0,36:474	0|1:1,2:3:36:0|1:511_C_T:81,0,36:511	1|1:0,2:2:6:1|1:511_C_T:90,6,0:511	1|1:0,2:2:6:1|1:511_C_T:70,6,0:511	1|1:0,5:5:15:1|1:511_C_T:225,15,0:511	0|1:2,3:5:75:0|1:474_C_T:120,0,75:474	0/0:2,0:2:6:.:.:0,6,49	0/0:1,0:1:3:.:.:0,3,45	1|1:0,4:4:12:1|1:511_C_T:180,12,0:511	0/0:4,0:4:12:.:.:0,12,99	0/0:1,0:1:3:.:.:0,3,16	0|1:2,7:9:63:0|1:474_C_T:288,0,63:474	0|1:8,6:14:99:0|1:474_C_T:228,0,318:474	0|1:2,5:7:69:1|0:470_C_T:204,0,69:470
Unigene16345_All	519	.	G	T	141.41	PASS	AC=3;AF=0.052;AN=58;BaseQRankSum=-5.890e-01;DP=150;ExcessHet=0.2266;FS=4.861;InbreedingCoeff=-0.0490;MLEAC=4;MLEAF=0.069;MQ=60.00;MQRankSum=0.00;QD=6.43;ReadPosRankSum=0.00;SOR=0.120	GT:AD:DP:GQ:PL	0/0:1,0:1:3:0,3,42	0/0:7,0:7:15:0,15,225	0/0:2,0:2:6:0,6,87	./.	0/0:17,0:17:51:0,51,697	0/0:4,0:4:12:0,12,119	0/0:1,0:1:3:0,3,45	0/0:3,0:3:9:0,9,134	0/1:6,2:8:65:65,0,246	./.	0/1:8,2:10:19:19,0,330	0/0:7,0:7:21:0,21,205	0/0:4,0:4:12:0,12,91	0/0:1,0:1:3:0,3,45	0/0:9,1:10:5:0,5,380	0/0:3,0:3:9:0,9,106	0/0:5,0:5:15:0,15,204	0/1:1,3:4:33:82,0,33	./.	0/0:1,0:1:3:0,3,45	0/0:3,0:3:9:0,9,134	0/0:3,0:3:9:0,9,114	0/0:2,0:2:6:0,6,90	0/0:2,0:2:6:0,6,49	0/0:6,0:6:18:0,18,213	0/0:5,0:5:15:0,15,168	0/0:2,0:2:6:0,6,49	./.:1,0:1:0:0,0,0	0/0:4,0:4:12:0,12,179	0/0:4,0:4:12:0,12,99	0/0:1,0:1:3:0,3,16	0/0:9,0:9:27:0,27,283	./.:14,0:14:0:0,0,357	0/0:6,0:6:18:0,18,213
Unigene16345_All	530	.	G	A,T	4489.77	PASS	AC=31,1;AF=0.596,0.019;AN=52;BaseQRankSum=0.812;DP=172;ExcessHet=1.2912;FS=22.912;InbreedingCoeff=0.0224;MLEAC=38,1;MLEAF=0.731,0.019;MQ=60.00;MQRankSum=0.00;QD=32.53;ReadPosRankSum=-2.820e-01;SOR=2.314	GT:AD:DP:GQ:PGT:PID:PL:PS	1/1:0,2,0:2:6:.:.:70,6,0,70,6,70	./.:7,0,0:7:0:.:.:0,0,0,0,0,0	1/1:0,2,0:2:6:.:.:80,6,0,80,6,80	./.	1|1:0,18,0:18:54:1|1:474_C_T:810,54,0,810,54,810:474	0/0:4,0,0:4:12:.:.:0,12,119,12,119,119	./.:1,0,0:1:0:.:.:0,0,0,0,0,0	1|1:0,5,0:5:15:1|1:474_C_T:225,15,0,225,15,225:474	0/1:2,8,0:10:60:.:.:208,0,60,214,84,297	./.	0/1:2,8,0:10:60:.:.:329,0,60,335,84,419	./.:7,0,0:7:0:.:.:0,0,0,0,0,0	0/1:2,2,0:4:37:.:.:78,0,37,84,43,127	./.:1,0,0:1:0:.:.:0,0,0,0,0,0	0/1:1,9,0:10:15:.:.:359,0,15,362,42,404	1/1:0,1,0:1:3:.:.:45,3,0,45,3,45	1/1:0,8,0:8:24:.:.:360,24,0,360,24,360	0|2:4,0,2:6:72:0|1:474_C_T:72,84,252,0,168,162:474	./.	./.	0|1:2,2,0:4:78:0|1:474_C_T:78,0,78,84,84,168:474	0/1:1,2,0:3:16:.:.:81,0,16,84,22,105	1/1:0,3,0:3:9:.:.:94,9,0,94,9,94	1/1:0,3,0:3:9:.:.:94,9,0,94,9,94	1/1:0,8,0:8:24:.:.:238,24,0,238,24,238	0|1:2,5,0:7:69:0|1:474_C_T:204,0,69,210,84,294:474	0/0:2,0,0:2:6:.:.:0,6,49,6,49,49	0/0:1,0,0:1:3:.:.:0,3,45,3,45,45	1/1:0,4,0:4:12:.:.:179,12,0,179,12,179	0/0:4,0,0:4:12:.:.:0,12,99,12,99,99	0/1:1,1,0:2:39:.:.:39,0,39,42,42,84	0|1:2,8,0:10:60:0|1:474_C_T:330,0,60,336,84,420:474	0|1:8,6,0:14:99:0|1:474_C_T:228,0,318,252,336,588:474	0|1:2,5,0:7:69:1|0:470_C_T:204,0,69,210,84,294:470
Unigene16345_All	535	.	G	T	56.68	PASS	AC=2;AF=0.033;AN=60;BaseQRankSum=-5.240e-01;DP=175;ExcessHet=0.0742;FS=2.629;InbreedingCoeff=0.0293;MLEAC=2;MLEAF=0.033;MQ=60.00;MQRankSum=0.00;QD=4.05;ReadPosRankSum=0.524;SOR=0.976	GT:AD:DP:GQ:PGT:PID:PL:PS	0/0:2,0:2:6:.:.:0,6,79	0/0:7,0:7:21:.:.:0,21,298	0/0:2,0:2:6:.:.:0,6,82	./.	0/0:17,0:17:51:.:.:0,51,630	0|1:4,1:5:30:0|1:515_C_T:30,0,159:515	0/0:1,0:1:3:.:.:0,3,45	0/0:5,0:5:15:.:.:0,15,135	0/0:11,0:11:33:.:.:0,33,280	./.	0/0:13,0:13:39:.:.:0,39,502	0/0:7,0:7:15:.:.:0,15,225	0/0:4,0:4:9:.:.:0,9,135	0/0:1,0:1:3:.:.:0,3,16	0/0:10,0:10:30:.:.:0,30,319	0/0:2,0:2:6:.:.:0,6,90	0/0:9,0:9:27:.:.:0,27,343	0/0:6,0:6:18:.:.:0,18,140	.|.:.:.:0:0|1:535_G_T:0,0,0:535	./.	0/0:4,0:4:12:.:.:0,12,163	0/0:3,0:3:9:.:.:0,9,114	0/0:3,0:3:9:.:.:0,9,78	0/0:3,0:3:9:.:.:0,9,86	0/0:8,0:8:24:.:.:0,24,210	0/0:8,0:8:24:.:.:0,24,318	0/0:3,0:3:9:.:.:0,9,94	0/0:1,0:1:3:.:.:0,3,45	0/0:4,0:4:12:.:.:0,12,179	0/0:4,0:4:12:.:.:0,12,99	0/0:2,0:2:3:.:.:0,3,45	0/0:10,0:10:30:.:.:0,30,311	0|1:12,2:14:48:0|1:535_G_T:48,0,498:535	0/0:6,0:6:18:.:.:0,18,160
Unigene16345_All	546	.	C	T	355.1	PASS	AC=9;AF=0.161;AN=56;BaseQRankSum=-6.740e-01;DP=187;ExcessHet=0.0353;FS=5.024;InbreedingCoeff=0.1424;MLEAC=10;MLEAF=0.179;MQ=60.00;MQRankSum=0.00;QD=9.60;ReadPosRankSum=-2.530e-01;SOR=0.700	GT:AD:DP:GQ:PGT:PID:PL:PS	0/0:2,0:2:6:.:.:0,6,79	./.:7,0:7:0:.:.:0,0,37	1/1:0,2:2:6:.:.:90,6,0	./.	0/0:20,0:20:60:.:.:0,60,755	0|1:4,1:5:30:0|1:515_C_T:30,0,159:515	0/0:1,0:1:3:.:.:0,3,45	0/0:6,0:6:18:.:.:0,18,172	0/0:11,0:11:33:.:.:0,33,280	./.	0/0:14,0:14:36:.:.:0,36,540	./.:7,0:7:0:.:.:0,0,134	0/0:3,0:3:6:.:.:0,6,90	0/0:1,0:1:3:.:.:0,3,16	0|1:9,2:11:41:0|1:546_C_T:41,0,372:546	0/0:2,0:2:6:.:.:0,6,90	0|1:9,1:10:15:0|1:546_C_T:15,0,375:546	0|1:4,2:6:72:0|1:474_C_T:72,0,162:474	.|.:.:.:0:0|1:535_G_T:0,0,0:535	./.	0/0:4,0:4:12:.:.:0,12,163	0/0:4,0:4:12:.:.:0,12,159	0/0:3,0:3:9:.:.:0,9,78	0/0:3,0:3:9:.:.:0,9,86	0/0:9,0:9:27:.:.:0,27,274	0/0:9,0:9:27:.:.:0,27,283	0/0:5,0:5:15:.:.:0,15,164	0/0:1,0:1:3:.:.:0,3,45	0/0:5,0:5:15:.:.:0,15,208	1/1:0,4:4:12:.:.:99,12,0	0/0:2,0:2:6:.:.:0,6,49	0/0:10,0:10:27:.:.:0,27,405	0|1:12,2:14:48:0|1:535_G_T:48,0,498:535	0/0:6,0:6:18:.:.:0,18,160
Unigene16345_All	549	.	G	A	5637.92	PASS	AC=29;AF=0.604;AN=48;BaseQRankSum=0.812;DP=206;ExcessHet=2.4280;FS=28.249;InbreedingCoeff=-0.1337;MLEAC=37;MLEAF=0.771;MQ=60.00;MQRankSum=0.00;QD=29.35;ReadPosRankSum=-6.600e-01;SOR=2.197	GT:AD:DP:GQ:PGT:PID:PL:PS	1|1:0,2:2:6:1|1:549_G_A:90,6,0:549	./.:7,0:7:0:.:.:0,0,0	0/0:2,0:2:6:.:.:0,6,88	./.	1|1:0,22:22:66:1|1:474_C_T:990,66,0:474	./.:14,0:14:0:.:.:0,0,176	./.:1,0:1:0:.:.:0,0,0	0|1:1,6:7:24:0|1:474_C_T:249,0,24:474	0|1:2,9:11:57:0|1:549_G_A:372,0,57:549	./.	0|1:2,14:16:42:0|1:511_C_T:582,0,42:511	./.:8,0:8:0:.:.:0,0,0	0|1:1,2:3:34:0|1:549_G_A:81,0,34:549	./.:1,0:1:0:.:.:0,0,0	0|1:3,8:11:99:0|1:549_G_A:327,0,102:549	1|1:0,2:2:6:1|1:549_G_A:90,6,0:549	0|1:1,9:10:15:0|1:549_G_A:375,0,15:549	./.:8,0:8:0:.:.:0,0,59	./.	./.	0|1:3,2:5:75:0|1:474_C_T:75,0,120:474	0|1:1,3:4:33:0|1:549_G_A:123,0,33:549	1|1:0,3:3:9:1|1:549_G_A:135,9,0:549	1|1:0,3:3:9:1|1:549_G_A:135,9,0:549	1|1:0,9:9:27:1|1:549_G_A:405,27,0:549	0|1:2,7:9:63:0|1:474_C_T:288,0,63:474	0|1:2,3:5:75:0|1:549_G_A:120,0,75:549	0/0:1,0:1:3:.:.:0,3,45	1|1:0,6:6:18:1|1:549_G_A:250,18,0:549	0/0:4,0:4:12:.:.:0,12,139	1|1:0,2:2:6:1|1:549_G_A:90,6,0:549	0|1:2,8:10:60:0|1:474_C_T:330,0,60:474	0|1:7,7:14:99:0|1:474_C_T:273,0,273:474	0|1:2,4:6:72:1|0:470_C_T:162,0,72:470
Unigene16345_All	553	.	G	A	5578.55	PASS	AC=30;AF=0.625;AN=48;BaseQRankSum=0.812;DP=206;ExcessHet=2.3007;FS=29.189;InbreedingCoeff=-0.0325;MLEAC=39;MLEAF=0.813;MQ=60.00;MQRankSum=0.00;QD=32.55;ReadPosRankSum=-6.600e-01;SOR=2.156	GT:AD:DP:GQ:PGT:PID:PL:PS	1|1:0,2:2:6:1|1:549_G_A:90,6,0:549	./.:7,0:7:0:.:.:0,0,0	0/0:2,0:2:6:.:.:0,6,88	./.:2,0:2:0:.:.:0,0,0	1|1:0,22:22:66:1|1:474_C_T:990,66,0:474	./.:13,0:13:0:.:.:0,0,39	./.:1,0:1:0:.:.:0,0,0	0|1:1,6:7:24:0|1:474_C_T:249,0,24:474	0|1:2,9:11:57:0|1:549_G_A:372,0,57:549	./.	0|1:1,14:15:0:0|1:511_C_T:585,0,0:511	./.:8,0:8:0:.:.:0,0,0	1|1:0,2:2:6:1|1:549_G_A:90,6,0:549	./.:1,0:1:0:.:.:0,0,0	0|1:3,7:10:99:0|1:549_G_A:285,0,105:549	1|1:0,2:2:6:1|1:549_G_A:90,6,0:549	0|1:1,9:10:15:0|1:549_G_A:375,0,15:549	./.:7,0:7:0:.:.:0,0,54	./.	./.:1,0:1:0:.:.:0,0,0	0|1:3,2:5:75:0|1:474_C_T:75,0,120:474	0|1:1,3:4:33:0|1:549_G_A:123,0,33:549	1|1:0,3:3:9:1|1:549_G_A:135,9,0:549	1|1:0,3:3:9:1|1:549_G_A:135,9,0:549	1|1:0,9:9:27:1|1:549_G_A:405,27,0:549	0|1:2,7:9:63:0|1:474_C_T:288,0,63:474	0|1:2,3:5:75:0|1:549_G_A:120,0,75:549	0/0:1,0:1:3:.:.:0,3,45	1|1:0,6:6:18:1|1:549_G_A:250,18,0:549	0/0:4,0:4:12:.:.:0,12,139	1|1:0,2:2:6:1|1:549_G_A:90,6,0:549	0|1:2,7:9:63:0|1:474_C_T:288,0,63:474	0|1:7,7:14:99:0|1:474_C_T:273,0,273:474	0|1:2,4:6:72:1|0:470_C_T:162,0,72:470
Unigene16345_All	571	.	C	T	62.59	PASS	AC=3;AF=0.058;AN=52;BaseQRankSum=-6.450e-01;DP=226;ExcessHet=0.2266;FS=6.038;InbreedingCoeff=-0.0628;MLEAC=3;MLEAF=0.058;MQ=60.00;MQRankSum=0.00;QD=5.22;ReadPosRankSum=1.59;SOR=1.428	GT:AD:DP:GQ:PGT:PID:PL:PS	0/0:2,0:2:6:.:.:0,6,80	./.:9,0:9:0:.:.:0,0,316	0/1:1,1:2:39:.:.:39,0,39	0/0:3,0:3:9:.:.:0,9,74	0/0:24,0:24:72:.:.:0,72,880	./.:14,0:14:0:.:.:0,0,275	./.:.:0:0:.:.:0,0,0	0/0:8,0:8:21:.:.:0,21,315	0/0:13,0:13:39:.:.:0,39,386	./.	0/0:15,0:15:45:.:.:0,45,551	./.:8,0:8:0:.:.:0,0,200	0/0:3,0:3:9:.:.:0,9,66	0/0:1,0:1:3:.:.:0,3,29	0|1:10,2:12:38:0|1:546_C_T:38,0,413:546	0/0:2,0:2:6:.:.:0,6,90	0|1:11,1:12:9:0|1:546_C_T:9,0,458:546	./.:8,0:8:0:.:.:0,0,160	./.	0/0:1,0:1:3:.:.:0,3,29	0/0:8,0:8:24:.:.:0,24,342	0/0:4,0:4:12:.:.:0,12,163	0/0:4,0:4:12:.:.:0,12,111	0/0:4,0:4:12:.:.:0,12,131	0/0:11,0:11:33:.:.:0,33,340	0/0:14,0:14:42:.:.:0,42,426	0/0:5,0:5:15:.:.:0,15,164	0/0:1,0:1:3:.:.:0,3,45	0/0:4,0:4:12:.:.:0,12,179	./.:4,0:4:0:.:.:0,0,49	0/0:2,0:2:6:.:.:0,6,41	0/0:9,0:9:24:.:.:0,24,360	0/0:13,0:13:36:.:.:0,36,540	0/0:6,0:6:18:.:.:0,18,172
Unigene16345_All	580	.	G	A	67.76	PASS	AC=2;AF=0.036;AN=56;BaseQRankSum=-4.930e-01;DP=232;ExcessHet=0.0769;FS=2.114;InbreedingCoeff=-0.0129;MLEAC=3;MLEAF=0.054;MQ=60.00;MQRankSum=0.00;QD=2.82;ReadPosRankSum=0.253;SOR=0.283	GT:AD:DP:GQ:PGT:PID:PL:PS	0/0:4,0:4:12:.:.:0,12,132	0/0:9,0:9:27:.:.:0,27,393	0/0:1,0:1:3:.:.:0,3,25	0/0:3,0:3:9:.:.:0,9,74	0/0:24,0:24:72:.:.:0,72,880	0/0:14,0:14:42:.:.:0,42,436	./.:.:0:0:.:.:0,0,0	0/0:8,0:8:24:.:.:0,24,262	0/0:13,0:13:39:.:.:0,39,386	./.	0/0:18,0:18:51:.:.:0,51,765	0/0:8,0:8:24:.:.:0,24,302	0/0:2,0:2:6:.:.:0,6,74	0/0:1,0:1:3:.:.:0,3,29	0/0:13,0:13:39:.:.:0,39,438	0/0:2,0:2:6:.:.:0,6,90	0/0:14,0:14:42:.:.:0,42,498	0/0:7,0:7:21:.:.:0,21,257	./.	0/0:1,0:1:3:.:.:0,3,29	0/0:7,0:7:21:.:.:0,21,313	./.:4,0:4:0:.:.:0,0,90	0/0:3,0:3:9:.:.:0,9,94	0/0:4,0:4:12:.:.:0,12,131	0/0:12,0:12:36:.:.:0,36,417	0|1:12,2:14:48:0|1:580_G_A:48,0,498:580	0/0:6,0:6:18:.:.:0,18,208	0/0:1,0:1:3:.:.:0,3,45	0/0:4,0:4:12:.:.:0,12,179	0/0:4,0:4:12:.:.:0,12,135	0/0:2,0:2:6:.:.:0,6,41	0|1:8,2:10:40:0|1:580_G_A:40,0,330:580	./.:13,0:13:0:.:.:0,0,412	./.:6,0:6:0:.:.:0,0,90
Unigene16345_All	596	.	G	A	3077.78	PASS	AC=22;AF=0.407;AN=54;BaseQRankSum=-3.850e-01;DP=242;ExcessHet=0.4787;FS=6.237;InbreedingCoeff=-0.0967;MLEAC=26;MLEAF=0.481;MQ=60.00;MQRankSum=0.00;QD=23.49;ReadPosRankSum=0.00;SOR=0.417	GT:AD:DP:GQ:PGT:PID:PL:PS	0/0:4,0:4:12:.:.:0,12,132	0/0:8,0:8:24:.:.:0,24,336	1|1:0,1:1:3:1|1:596_G_A:45,3,0:596	1/1:0,3:3:9:.:.:115,9,0	1/1:0,24:24:72:.:.:916,72,0	0|1:9,1:10:15:0|1:596_G_A:15,0,375:596	0/0:1,0:1:3:.:.:0,3,45	./.:8,0:8:0:.:.:0,0,188	0|1:12,2:14:48:0|1:596_G_A:48,0,498:596	0/0:1,0:1:3:.:.:0,3,45	0/0:19,0:19:12:.:.:0,12,601	./.:10,0:10:0:.:.:0,0,188	0|0:2,0:2:6:0|1:596_G_A:0,6,90:596	0/0:1,0:1:3:.:.:0,3,29	0/1:3,11:14:92:.:.:411,0,92	0/0:3,0:3:9:.:.:0,9,94	./.:16,0:16:0:.:.:0,0,393	0|1:4,2:6:72:0|1:596_G_A:72,0,162:596	./.:.:.:0:.:.:0,0,0	0/0:1,0:1:3:.:.:0,3,29	0/1:2,4:6:72:.:.:121,0,72	./.:3,0:3:0:.:.:0,0,45	0/0:3,0:3:9:.:.:0,9,94	0/1:2,3:5:35:.:.:64,0,35	0/1:5,10:15:99:.:.:282,0,139	0/1:7,8:15:99:.:.:273,0,188	0|1:5,2:7:69:0|1:596_G_A:69,0,204:596	./.	0/1:1,6:7:24:.:.:228,0,24	1/1:0,3:3:9:.:.:135,9,0	1/1:0,2:2:6:.:.:49,6,0	0/1:2,8:10:60:.:.:208,0,60	0|1:9,1:10:15:0|1:596_G_A:15,0,368:596	./.:7,0:7:0:.:.:0,0,106
Unigene16345_All	601	.	G	A	344.31	PASS	AC=11;AF=0.204;AN=54;BaseQRankSum=-3.850e-01;DP=236;ExcessHet=1.0350;FS=8.741;InbreedingCoeff=-0.1566;MLEAC=12;MLEAF=0.222;MQ=60.00;MQRankSum=0.00;QD=8.20;ReadPosRankSum=-6.220e-01;SOR=0.455	GT:AD:DP:GQ:PGT:PID:PL:PS	0/0:4,0:4:12:.:.:0,12,132	0/0:7,0:7:18:.:.:0,18,270	1|1:0,1:1:3:1|1:596_G_A:45,3,0:596	0/0:2,0:3:6:.:.:0,6,69	0/0:24,0:24:66:.:.:0,66,990	0|1:9,1:10:15:0|1:596_G_A:15,0,375:596	0/0:1,0:1:3:.:.:0,3,45	./.:8,0:8:0:.:.:0,0,188	0|1:12,2:14:48:0|1:596_G_A:48,0,498:596	0/0:1,0:1:3:.:.:0,3,45	0/0:19,0:19:12:.:.:0,12,601	./.:9,0:9:0:.:.:0,0,233	0|0:2,0:2:6:0|1:596_G_A:0,6,90:596	0/0:1,0:1:3:.:.:0,3,29	0|1:13,1:14:3:0|1:601_G_A:3,0,543:601	0/0:4,0:4:12:.:.:0,12,139	./.:14,0:14:0:.:.:0,0,457	0|1:4,2:6:72:0|1:596_G_A:72,0,162:596	./.:2,0:2:0:.:.:0,0,0	0/0:1,0:1:3:.:.:0,3,29	0/0:6,0:6:18:.:.:0,18,200	./.:3,0:3:0:.:.:0,0,45	0/0:3,0:3:9:.:.:0,9,94	0/0:5,0:5:15:.:.:0,15,144	0/0:15,0:15:42:.:.:0,42,630	0|1:13,2:15:45:0|1:580_G_A:45,0,540:580	0|1:5,2:7:69:0|1:596_G_A:69,0,204:596	./.	0/0:7,0:7:21:.:.:0,21,285	0/1:2,1:3:36:.:.:36,0,80	0/0:2,0:2:6:.:.:0,6,41	0|1:9,1:10:15:0|1:580_G_A:15,0,375:580	0|1:8,1:9:18:0|1:596_G_A:18,0,333:596	./.:6,0:6:0:.:.:0,0,179
Unigene16345_All	608	.	A	C	53.77	PASS	AC=3;AF=0.047;AN=64;BaseQRankSum=0.105;DP=254;ExcessHet=0.2052;FS=2.208;InbreedingCoeff=-0.1008;MLEAC=2;MLEAF=0.031;MQ=60.00;MQRankSum=0.00;QD=3.84;ReadPosRankSum=-4.570e-01;SOR=0.242	GT:AD:DP:GQ:PGT:PID:PL:PS	0/0:5,0:5:12:.:.:0,12,180	0/0:8,0:8:21:.:.:0,21,315	0/0:2,0:2:3:.:.:0,3,45	0/0:4,0:4:12:.:.:0,12,138	0/0:26,0:26:72:.:.:0,72,939	0/0:10,0:10:30:.:.:0,30,332	0/0:1,0:1:3:.:.:0,3,45	0/0:7,0:7:21:.:.:0,21,273	0|1:12,2:14:48:0|1:596_G_A:48,0,498:596	0/0:1,0:1:3:.:.:0,3,45	0/0:22,0:22:21:.:.:0,21,731	0/0:10,0:10:30:.:.:0,30,311	0/0:2,0:2:6:.:.:0,6,45	0/0:1,0:1:3:.:.:0,3,29	0|1:13,1:14:3:0|1:601_G_A:3,0,543:601	0/0:5,0:5:15:.:.:0,15,168	0/0:18,0:18:54:.:.:0,54,589	0|1:5,1:6:27:0|1:596_G_A:27,0,207:596	0/0:1,0:1:3:.:.:0,3,45	0/0:1,0:1:3:.:.:0,3,29	0/0:6,0:6:18:.:.:0,18,200	0/0:3,0:3:9:.:.:0,9,106	0/0:4,0:4:12:.:.:0,12,91	0/0:6,0:6:18:.:.:0,18,140	0/0:15,0:15:42:.:.:0,42,630	0/0:15,0:15:45:.:.:0,45,463	0/0:7,0:7:18:.:.:0,18,270	./.	0/0:10,0:10:30:.:.:0,30,307	0/0:3,0:3:9:.:.:0,9,94	0/0:2,0:2:6:.:.:0,6,41	0/0:11,0:11:30:.:.:0,30,450	0/0:8,0:8:24:.:.:0,24,270	./.:6,0:6:0:.:.:0,0,163
Unigene16345_All	609	.	G	T	172.54	PASS	AC=7;AF=0.125;AN=56;BaseQRankSum=0.390;DP=257;ExcessHet=1.6469;FS=3.433;InbreedingCoeff=-0.1422;MLEAC=7;MLEAF=0.125;MQ=60.00;MQRankSum=0.00;QD=8.22;ReadPosRankSum=0.632;SOR=0.394	GT:AD:DP:GQ:PGT:PID:PL:PS	0/0:5,0:5:9:.:.:0,9,135	0/0:8,0:8:24:.:.:0,24,313	0|1:1,1:2:39:0|1:596_G_A:39,0,39:596	0/0:4,0:4:12:.:.:0,12,138	0/0:26,0:26:72:.:.:0,72,939	0|1:12,1:13:6:0|1:596_G_A:6,0,482:596	0/0:1,0:1:3:.:.:0,3,45	./.:7,0:7:0:.:.:0,0,184	0|1:12,2:14:48:0|1:596_G_A:48,0,498:596	0/0:1,0:1:3:.:.:0,3,45	0/0:22,0:22:21:.:.:0,21,731	0/0:10,0:10:30:.:.:0,30,311	0/0:2,0:2:6:.:.:0,6,45	0/0:1,0:1:3:.:.:0,3,29	0|1:13,1:14:3:0|1:601_G_A:3,0,543:601	0/0:5,0:5:15:.:.:0,15,168	0/0:16,0:16:48:.:.:0,48,556	0|1:5,1:6:27:0|1:596_G_A:27,0,207:596	./.:1,0:1:0:.:.:0,0,0	0/0:1,0:1:3:.:.:0,3,29	0/0:6,0:6:18:.:.:0,18,200	./.:3,0:3:0:.:.:0,0,73	0/0:4,0:4:12:.:.:0,12,91	0/0:6,0:6:18:.:.:0,18,140	0/0:16,0:16:31:.:.:0,31,478	./.:15,0:15:0:.:.:0,0,349	0|1:5,2:7:69:0|1:596_G_A:69,0,204:596	./.	0/0:10,0:10:27:.:.:0,27,405	0/0:3,0:3:9:.:.:0,9,94	0/0:2,0:2:6:.:.:0,6,41	0|1:10,1:11:12:0|1:580_G_A:12,0,397:580	0/0:8,0:8:24:.:.:0,24,270	./.:6,0:6:0:.:.:0,0,163
Unigene16345_All	630	.	T	C	38.1	PASS	AC=1;AF=0.017;AN=60;BaseQRankSum=1.23;DP=272;ExcessHet=0.0000;FS=0.000;InbreedingCoeff=-0.0717;MLEAC=1;MLEAF=0.017;MQ=60.00;MQRankSum=0.00;QD=3.46;ReadPosRankSum=-8.750e-01;SOR=0.283	GT:AD:DP:GQ:PL	0/0:3,0:3:9:0,9,106	0/1:9,2:11:52:52,0,306	0/0:1,0:1:3:0,3,37	0/0:4,0:4:12:0,12,138	0/0:32,0:32:90:0,90,1350	./.:13,0:13:0:0,0,370	0/0:1,0:1:3:0,3,45	0/0:7,0:7:18:0,18,270	0/0:12,0:12:30:0,30,450	0/0:2,0:2:6:0,6,49	0/0:24,0:24:72:0,72,874	0/0:13,0:13:39:0,39,422	0/0:3,0:3:9:0,9,106	0/0:1,0:1:3:0,3,29	0/0:13,0:13:36:0,36,540	0/0:6,0:6:18:0,18,229	0/0:16,0:16:48:0,48,556	0/0:6,0:6:18:0,18,229	./.	0/0:1,0:1:3:0,3,29	0/0:8,0:8:24:0,24,262	0/0:5,0:5:15:0,15,208	0/0:3,0:3:9:0,9,94	0/0:5,0:5:15:0,15,144	0/0:18,0:18:54:0,54,678	0/0:13,0:13:33:0,33,495	0/0:8,0:8:24:0,24,241	./.	0/0:13,0:13:39:0,39,442	0/0:4,0:4:12:0,12,111	0/0:2,0:2:6:0,6,41	0/0:9,0:9:24:0,24,360	./.:9,0:9:0:0,0,233	0/0:6,0:6:18:0,18,240
Unigene16345_All	636	.	A	G	183.37	PASS	AC=6;AF=0.120;AN=50;BaseQRankSum=0.589;DP=285;ExcessHet=1.2430;FS=1.381;InbreedingCoeff=-0.2092;MLEAC=8;MLEAF=0.160;MQ=60.00;MQRankSum=0.00;QD=8.73;ReadPosRankSum=0.431;SOR=0.780	GT:AD:DP:GQ:PGT:PID:PL:PS	0/1:2,1:3:16:.:.:16,0,81	0/1:9,2:11:46:.:.:46,0,346	0/0:1,0:1:3:.:.:0,3,42	0/0:3,0:3:9:.:.:0,9,87	0/0:31,0:31:90:.:.:0,90,1091	0|0:13,0:13:39:0|1:633_C_T:0,39,585:633	0/0:1,0:1:3:.:.:0,3,45	./.:7,0:7:0:.:.:0,0,184	0/0:11,0:11:30:.:.:0,30,450	0/0:2,0:2:6:.:.:0,6,49	0/0:24,0:24:27:.:.:0,27,785	./.:13,0:13:0:.:.:0,0,332	0/0:3,0:3:9:.:.:0,9,106	./.	0/0:13,0:13:39:.:.:0,39,486	0/0:7,0:7:21:.:.:0,21,233	0/0:18,0:18:9:.:.:0,9,516	0|1:4,2:6:72:0|1:636_A_G:72,0,162:636	./.	0/0:1,0:1:3:.:.:0,3,29	0/1:7,1:8:21:.:.:21,0,209	./.:6,0:6:0:.:.:0,0,139	0/1:2,2:4:37:.:.:37,0,78	0/0:5,0:5:15:.:.:0,15,144	0/0:19,0:19:57:.:.:0,57,754	0/0:13,0:13:36:.:.:0,36,540	./.:9,0:9:0:.:.:0,0,213	./.	0/0:15,0:15:42:.:.:0,42,630	./.:4,0:4:0:.:.:0,0,65	0/0:2,0:2:6:.:.:0,6,41	0/1:8,1:9:18:.:.:18,0,251	0/0:12,0:12:36:.:.:0,36,389	./.:7,0:7:0:.:.:0,0,208
Unigene16345_All	639	.	G	C	4035.68	PASS	AC=24;AF=0.444;AN=54;BaseQRankSum=0.319;DP=283;ExcessHet=0.0853;FS=1.363;InbreedingCoeff=0.1475;MLEAC=29;MLEAF=0.537;MQ=60.00;MQRankSum=0.00;QD=23.88;ReadPosRankSum=0.872;SOR=0.839	GT:AD:DP:GQ:PL	0/0:4,0:4:12:0,12,152	0/0:11,0:11:30:0,30,450	0/0:1,0:1:3:0,3,42	0/0:3,0:3:9:0,9,87	0/0:31,0:31:90:0,90,1091	0/1:3,10:13:49:321,0,49	./.:1,0:1:0:0,0,0	1/1:0,6:6:18:226,18,0	1/1:0,11:11:33:453,33,0	1/1:0,2:2:6:49,6,0	1/1:0,23:23:69:829,69,0	1/1:0,14:14:42:426,42,0	./.:3,0:3:0:0,0,45	./.	0/0:14,0:14:36:0,36,540	0/1:5,3:8:70:70,0,120	0/1:11,6:17:99:137,0,321	0/1:2,4:6:72:121,0,72	./.	0/0:1,0:1:3:0,3,29	./.:8,0:8:0:0,0,168	1/1:0,5:5:15:184,15,0	0/1:2,2:4:78:78,0,78	0/1:3,2:5:34:34,0,79	0/0:21,0:21:60:0,60,780	0/1:7,6:13:99:169,0,154	0/1:1,8:9:18:231,0,18	./.	0/1:12,3:15:89:89,0,352	0/0:5,0:5:15:0,15,128	0/0:2,0:2:6:0,6,41	./.:9,0:9:0:0,0,257	0/1:1,11:12:9:336,0,9	1/1:0,6:6:18:269,18,0
Unigene16345_All	660	.	A	G	235.62	PASS	AC=4;AF=0.061;AN=66;BaseQRankSum=1.28;DP=304;ExcessHet=0.4171;FS=1.497;InbreedingCoeff=-0.1044;MLEAC=4;MLEAF=0.061;MQ=60.00;MQRankSum=0.00;QD=7.85;ReadPosRankSum=0.00;SOR=1.139	GT:AD:DP:GQ:PGT:PID:PL:PS	0|1:4,2:6:72:0|1:660_A_G:72,0,157:660	0|1:10,2:12:54:0|1:660_A_G:54,0,414:660	0|1:3,2:5:75:0|1:660_A_G:75,0,120:660	0/0:3,0:3:6:.:.:0,6,90	0/0:32,0:32:90:.:.:0,90,1350	0/0:14,0:14:42:.:.:0,42,505	0/0:1,0:1:3:.:.:0,3,45	0/0:5,0:5:15:.:.:0,15,152	0/0:10,0:10:27:.:.:0,27,405	0/0:3,0:3:9:.:.:0,9,66	0/0:27,0:27:81:.:.:0,81,888	0/0:16,0:16:48:.:.:0,48,471	0/0:2,0:2:6:.:.:0,6,90	./.	0/0:12,0:12:33:.:.:0,33,495	0/0:8,0:8:24:.:.:0,24,222	0/0:18,0:18:54:.:.:0,54,581	0|1:5,2:7:69:0|1:636_A_G:69,0,204:636	0/0:1,0:1:3:.:.:0,3,29	0/0:1,0:1:3:.:.:0,3,29	0/0:6,0:6:18:.:.:0,18,188	0/0:7,0:7:21:.:.:0,21,217	0/0:5,0:5:15:.:.:0,15,168	0/0:5,0:5:12:.:.:0,12,180	0/0:22,0:22:66:.:.:0,66,769	0/0:13,0:13:39:.:.:0,39,426	0/0:11,0:11:33:.:.:0,33,276	0/0:1,0:1:3:.:.:0,3,45	0/0:17,0:17:51:.:.:0,51,597	0/0:5,0:5:15:.:.:0,15,128	0/0:2,0:2:6:.:.:0,6,41	0/0:7,0:7:21:.:.:0,21,273	0/0:14,0:14:42:.:.:0,42,466	0/0:5,0:5:15:.:.:0,15,224
Unigene16345_All	669	.	C	T	265.42	PASS	AC=6;AF=0.094;AN=64;BaseQRankSum=-2.100e-01;DP=302;ExcessHet=1.1151;FS=0.000;InbreedingCoeff=-0.0671;MLEAC=6;MLEAF=0.094;MQ=60.00;MQRankSum=0.00;QD=9.15;ReadPosRankSum=0.210;SOR=0.810	GT:AD:DP:GQ:PGT:PID:PL:PS	0|1:3,2:5:75:0|1:660_A_G:75,0,119:660	0|1:10,3:13:91:0|1:660_A_G:91,0,411:660	0|1:3,2:5:75:0|1:660_A_G:75,0,120:660	0/0:2,0:2:6:.:.:0,6,90	0/0:34,0:34:99:.:.:0,99,1485	0/0:14,0:14:39:.:.:0,39,585	0/0:1,0:1:3:.:.:0,3,45	0/0:5,0:5:12:.:.:0,12,180	0/0:12,0:12:20:.:.:0,20,460	0/0:3,0:3:9:.:.:0,9,66	0/0:27,0:27:81:.:.:0,81,888	0/0:16,0:16:48:.:.:0,48,471	0/0:3,0:3:9:.:.:0,9,70	./.	0/0:12,0:12:33:.:.:0,33,495	0/0:8,0:8:18:.:.:0,18,270	0/0:17,0:17:48:.:.:0,48,720	0|1:5,1:6:27:0|1:636_A_G:27,0,207:636	0/0:1,0:1:3:.:.:0,3,29	0/0:1,0:1:3:.:.:0,3,29	0/1:6,1:7:4:.:.:4,0,171	0/0:7,0:7:21:.:.:0,21,217	0/1:4,2:6:31:.:.:31,0,160	0/0:3,0:3:9:.:.:0,9,94	0/0:22,0:22:63:.:.:0,63,945	0/0:13,0:13:33:.:.:0,33,495	0/0:10,0:10:30:.:.:0,30,263	./.:1,0:1:0:.:.:0,0,0	0/0:17,0:17:51:.:.:0,51,597	0/0:3,0:3:9:.:.:0,9,94	0/0:1,0:1:3:.:.:0,3,45	0/0:7,0:7:18:.:.:0,18,270	0/0:14,0:14:42:.:.:0,42,466	0/0:6,0:6:15:.:.:0,15,225
Unigene16345_All	673	.	C	A	10985	PASS	AC=55;AF=0.948;AN=58;BaseQRankSum=-6.740e-01;DP=332;ExcessHet=0.2348;FS=2.537;InbreedingCoeff=0.2440;MLEAC=62;MLEAF=1.00;MQ=60.00;MQRankSum=0.00;QD=31.08;ReadPosRankSum=0.00;SOR=0.633	GT:AD:DP:GQ:PGT:PID:PL:PS	0|1:2,2:4:78:0|1:660_A_G:78,0,78:660	0/1:8,5:13:99:.:.:175,0,220	0/1:2,3:5:75:.:.:120,0,75	1/1:0,2:2:6:.:.:90,6,0	1/1:0,35:35:99:.:.:1336,105,0	1/1:0,14:14:42:.:.:487,42,0	./.:1,0:1:0:.:.:0,0,0	1/1:0,5:5:15:.:.:167,15,0	1/1:0,12:12:36:.:.:473,36,0	1/1:0,3:3:9:.:.:94,9,0	1/1:0,30:30:90:.:.:1006,90,0	1/1:0,16:16:48:.:.:516,48,0	1/1:0,3:3:9:.:.:94,9,0	./.	1/1:0,11:11:33:.:.:412,33,0	1/1:0,9:9:27:.:.:277,27,0	1/1:0,19:19:57:.:.:637,57,0	1/1:0,5:5:15:.:.:184,15,0	./.:1,0:1:0:.:.:0,0,0	./.:1,0:1:0:.:.:0,0,0	1/1:0,7:7:21:.:.:237,21,0	1/1:0,7:7:21:.:.:274,21,0	1/1:0,7:7:21:.:.:304,21,0	1/1:0,4:4:12:.:.:119,12,0	1/1:0,23:23:69:.:.:783,69,0	1/1:0,14:14:42:.:.:486,42,0	1/1:0,11:11:33:.:.:312,33,0	./.:1,0:1:0:.:.:0,0,0	1/1:0,18:18:54:.:.:625,54,0	1/1:0,5:5:15:.:.:144,15,0	1/1:0,1:1:3:.:.:45,3,0	1/1:0,8:8:24:.:.:318,24,0	1/1:0,16:16:48:.:.:516,48,0	1/1:0,6:6:18:.:.:262,18,0
Unigene16345_All	726	.	C	T	91.24	PASS	AC=3;AF=0.054;AN=56;BaseQRankSum=0.319;DP=323;ExcessHet=0.2348;FS=4.121;InbreedingCoeff=0.0602;MLEAC=4;MLEAF=0.071;MQ=60.00;MQRankSum=0.00;QD=6.08;ReadPosRankSum=1.39;SOR=1.213	GT:AD:DP:GQ:PL	./.:5,0:5:0:0,0,129	0/1:6,2:8:58:58,0,191	0/1:3,1:4:32:32,0,97	0/0:5,0:5:15:0,15,114	0/0:34,0:34:66:0,66,1304	0/0:14,1:15:6:0,6,431	0/0:3,0:3:9:0,9,94	0/0:2,0:2:6:0,6,90	0/0:16,0:16:48:0,48,496	0/0:5,0:5:12:0,12,180	0/0:32,0:32:87:0,87,1305	0/0:12,0:12:33:0,33,495	0/0:2,0:2:6:0,6,49	0/0:2,0:2:6:0,6,90	0/0:10,0:10:30:0,30,408	./.:13,0:13:0:0,0,332	0/0:15,0:15:42:0,42,630	0/0:7,0:7:21:0,21,205	0/0:2,0:2:6:0,6,74	./.	0/0:5,0:5:15:0,15,188	0/0:6,0:6:18:0,18,213	./.:5,0:5:0:0,0,134	0/0:7,0:7:21:0,21,285	0/0:25,0:25:69:0,69,1035	0/0:10,0:10:30:0,30,307	0/0:13,0:13:39:0,39,422	./.:1,0:1:0:0,0,0	0/0:20,0:20:60:0,60,671	0/1:5,2:7:28:28,0,147	./.:1,0:1:0:0,0,0	0/0:7,0:7:21:0,21,285	0/0:17,0:17:45:0,45,675	0/0:7,0:7:18:0,18,270
Unigene16345_All	734	.	A	T	43.08	QD2	AC=3;AF=0.047;AN=64;BaseQRankSum=-9.670e-01;DP=318;ExcessHet=0.2052;FS=0.000;InbreedingCoeff=-0.0802;MLEAC=2;MLEAF=0.031;MQ=60.00;MQRankSum=0.00;QD=1.44;ReadPosRankSum=-7.960e-01;SOR=0.655	GT:AD:DP:GQ:PL	0/0:3,0:3:6:0,6,90	0/0:5,0:5:15:0,15,196	0/0:2,0:2:3:0,3,45	0/0:5,0:5:15:0,15,114	0/0:35,0:35:99:0,102,1354	0/1:13,2:15:4:4,0,401	0/0:2,0:2:6:0,6,90	0/1:2,1:3:16:16,0,81	0/0:17,0:17:48:0,48,720	0/0:4,0:4:12:0,12,111	0/0:31,0:31:90:0,90,1112	0/0:11,0:11:30:0,30,450	0/0:2,0:2:6:0,6,49	0/0:2,0:2:6:0,6,90	0/0:11,0:11:33:0,33,424	0/0:14,0:14:39:0,39,585	0/0:15,0:15:45:0,45,599	0/0:6,0:6:18:0,18,229	0/0:3,0:3:9:0,9,86	./.	0/0:4,0:4:12:0,12,147	0/0:6,0:6:18:0,18,213	0/0:5,0:5:15:0,15,196	./.:7,0:7:0:0,0,224	0/0:26,0:26:29:0,29,704	0/0:10,0:10:30:0,30,315	0/0:12,0:12:36:0,36,369	0/0:2,0:2:6:0,6,41	0/0:22,2:24:23:0,23,679	0/0:6,0:6:18:0,18,172	0/0:1,0:1:3:0,3,16	0/0:7,0:7:21:0,21,285	0/1:12,3:15:49:49,0,412	0/0:7,0:7:21:0,21,245
Unigene16345_All	758	.	T	C	5993.17	PASS	AC=39;AF=0.650;AN=60;BaseQRankSum=0.319;DP=318;ExcessHet=0.1499;FS=8.441;InbreedingCoeff=0.1480;MLEAC=42;MLEAF=0.700;MQ=60.00;MQRankSum=0.00;QD=28.54;ReadPosRankSum=-5.240e-01;SOR=1.029	GT:AD:DP:GQ:PGT:PID:PL:PS	./.:4,0:4:0:.:.:0,0,84	0/0:3,1:4:7:.:.:0,7,123	0/0:3,0:3:9:.:.:0,9,134	0/0:9,0:9:27:.:.:0,27,235	0/0:33,0:33:20:.:.:0,20,1046	1/1:0,15:15:45:.:.:447,45,0	1/1:0,2:2:6:.:.:90,6,0	0/1:1,4:5:30:.:.:164,0,30	1/1:0,16:16:48:.:.:517,48,0	1/1:0,5:5:15:.:.:184,15,0	1/1:0,29:29:87:.:.:1062,87,0	1/1:0,10:10:30:.:.:316,30,0	1/1:0,2:2:6:.:.:49,6,0	1/1:0,2:2:6:.:.:90,6,0	0/0:12,0:12:30:.:.:0,30,450	0/1:7,3:10:99:.:.:104,0,203	0/1:8,4:12:99:.:.:127,0,266	1/1:0,7:7:21:.:.:237,21,0	0/1:1,2:3:36:.:.:40,0,36	./.	0/1:3,1:4:33:.:.:33,0,122	1/1:0,6:6:18:.:.:229,18,0	1/1:0,5:5:15:.:.:188,15,0	0/1:2,3:5:74:.:.:103,0,74	./.:25,0:25:0:.:.:0,0,652	0/1:4,4:8:81:.:.:101,0,81	1/1:0,12:12:36:.:.:377,36,0	0|1:1,2:3:36:0|1:758_T_C:81,0,36:758	0/1:11,7:18:99:.:.:179,0,278	0|1:2,2:4:78:0|1:758_T_C:78,0,78:758	./.:1,0:1:0:.:.:0,0,0	0/1:4,4:8:99:.:.:155,0,155	1/1:0,14:14:42:.:.:587,42,0	1/1:0,9:9:27:.:.:363,27,0
Unigene16345_All	761	.	G	A	136.44	PASS	AC=2;AF=0.033;AN=60;BaseQRankSum=-9.670e-01;DP=313;ExcessHet=0.0718;FS=3.680;InbreedingCoeff=0.0473;MLEAC=2;MLEAF=0.033;MQ=60.00;MQRankSum=0.00;QD=19.49;ReadPosRankSum=0.967;SOR=0.061	GT:AD:DP:GQ:PGT:PID:PL:PS	./.:4,0:4:0:.:.:0,0,82	0/0:3,0:3:9:.:.:0,9,112	0/0:3,0:3:9:.:.:0,9,92	0/0:9,0:9:27:.:.:0,27,235	0/0:35,0:35:90:.:.:0,90,1350	0/0:14,0:14:39:.:.:0,39,585	0/0:2,0:2:6:.:.:0,6,61	0/0:5,0:5:12:.:.:0,12,180	0/0:16,0:16:45:.:.:0,45,675	0/0:4,0:4:12:.:.:0,12,82	0/0:27,0:27:78:.:.:0,78,1170	0/0:9,0:9:24:.:.:0,24,360	0/0:1,0:1:3:.:.:0,3,45	0/0:2,0:2:6:.:.:0,6,74	0/0:12,0:12:30:.:.:0,30,450	0/0:11,0:11:30:.:.:0,30,450	0/0:14,0:14:13:.:.:0,13,485	0/0:9,0:9:27:.:.:0,27,307	0/0:3,0:3:9:.:.:0,9,94	./.	./.:7,0:7:0:.:.:0,0,196	0/0:7,0:7:15:.:.:0,15,225	0/0:4,0:4:12:.:.:0,12,179	0/0:7,0:7:21:.:.:0,21,297	0/0:25,0:25:63:.:.:0,63,945	0/0:11,0:11:30:.:.:0,30,450	0/0:10,0:10:30:.:.:0,30,319	0|1:1,2:3:36:0|1:758_T_C:81,0,36:758	0/0:18,0:18:45:.:.:0,45,675	0|1:2,2:4:78:0|1:758_T_C:78,0,78:758	./.:1,0:1:0:.:.:0,0,0	0/0:10,0:10:27:.:.:0,27,405	0/0:14,0:14:25:.:.:0,25,437	0/0:9,0:9:27:.:.:0,27,363
Unigene16345_All	794	.	A	G	72.71	PASS	AC=3;AF=0.048;AN=62;BaseQRankSum=-2.530e-01;DP=332;ExcessHet=0.1989;FS=1.777;InbreedingCoeff=-0.1051;MLEAC=4;MLEAF=0.065;MQ=60.00;MQRankSum=0.00;QD=8.08;ReadPosRankSum=0.967;SOR=1.329	GT:AD:DP:GQ:PGT:PID:PL:PS	0/0:2,0:2:6:.:.:0,6,84	0/0:2,1:3:4:.:.:0,4,74	0/0:3,0:3:9:.:.:0,9,135	0/0:11,0:11:33:.:.:0,33,285	0/0:31,0:31:11:.:.:0,11,1067	0/0:12,0:12:36:.:.:0,36,381	0/0:2,0:2:6:.:.:0,6,61	0|1:4,1:5:30:0|1:762_T_C:30,0,165:762	0/0:22,0:22:21:.:.:0,21,655	0/0:4,0:4:12:.:.:0,12,91	0/0:29,0:29:72:.:.:0,72,1080	0/0:10,0:10:27:.:.:0,27,405	0/0:2,0:2:6:.:.:0,6,90	0/0:3,0:3:9:.:.:0,9,118	0/0:13,0:13:39:.:.:0,39,446	0/0:8,0:8:24:.:.:0,24,318	0/0:18,0:18:9:.:.:0,9,516	./.:10,0:10:0:.:.:0,0,262	0/0:4,0:4:12:.:.:0,12,123	0/0:1,0:1:3:.:.:0,3,16	./.:7,0:7:0:.:.:0,0,172	0/0:2,0:2:6:.:.:0,6,41	0/0:6,0:6:18:.:.:0,18,213	./.:15,0:15:0:.:.:0,0,502	0/0:25,0:25:72:.:.:0,72,1080	0/0:11,0:11:30:.:.:0,30,450	0/0:7,0:7:12:.:.:0,12,180	0/1:4,2:6:31:.:.:31,0,161	0/0:17,0:17:45:.:.:0,45,675	0/0:2,0:2:6:.:.:0,6,74	0/1:1,2:3:36:.:.:40,0,36	0/0:13,0:13:33:.:.:0,33,495	0/0:12,0:12:24:.:.:0,24,360	0/0:12,0:12:36:.:.:0,36,441
Unigene16345_All	806	.	T	C	37.36	PASS	AC=2;AF=0.032;AN=62;BaseQRankSum=0.00;DP=335;ExcessHet=0.0673;FS=0.000;InbreedingCoeff=-0.0829;MLEAC=2;MLEAF=0.032;MQ=60.00;MQRankSum=0.00;QD=3.74;ReadPosRankSum=0.319;SOR=0.368	GT:AD:DP:GQ:PGT:PID:PL:PS	0/0:3,0:3:9:.:.:0,9,125	./.:4,0:4:0:.:.:0,0,82	0/0:5,0:5:15:.:.:0,15,208	0/0:12,0:12:33:.:.:0,33,495	0/0:31,0:31:11:.:.:0,11,1032	0/0:14,0:14:42:.:.:0,42,429	0/0:2,0:2:6:.:.:0,6,61	0|1:3,1:4:33:0|1:762_T_C:33,0,123:762	0/0:22,0:22:21:.:.:0,21,679	0/0:4,0:4:12:.:.:0,12,91	0/0:24,0:24:55:.:.:0,55,733	0/0:11,0:11:33:.:.:0,33,364	0/0:3,0:3:9:.:.:0,9,134	0/0:3,0:3:9:.:.:0,9,118	0/0:14,0:14:42:.:.:0,42,466	0/0:8,0:8:24:.:.:0,24,318	0/0:22,0:22:16:.:.:0,16,597	./.:7,0:7:0:.:.:0,0,208	0/0:4,0:4:12:.:.:0,12,123	0/0:1,0:1:3:.:.:0,3,16	0/0:5,0:5:15:.:.:0,15,176	0/0:2,0:2:6:.:.:0,6,41	0/0:6,0:6:15:.:.:0,15,225	0/0:16,0:16:3:.:.:0,3,547	0/0:28,0:28:75:.:.:0,75,1125	0/0:11,0:11:33:.:.:0,33,412	0/0:4,0:4:12:.:.:0,12,123	0/1:5,1:6:27:.:.:27,0,207	0/0:19,0:19:57:.:.:0,57,690	0/0:2,0:2:6:.:.:0,6,74	0/0:4,0:4:12:.:.:0,12,123	./.:13,0:13:0:.:.:0,0,396	0/0:8,0:8:24:.:.:0,24,302	0/0:12,0:12:36:.:.:0,36,441
Unigene16345_All	831	.	G	A	109.24	PASS	AC=4;AF=0.065;AN=62;BaseQRankSum=-3.190e-01;DP=363;ExcessHet=0.4171;FS=1.320;InbreedingCoeff=-0.1071;MLEAC=4;MLEAF=0.065;MQ=60.00;MQRankSum=0.00;QD=6.43;ReadPosRankSum=-3.190e-01;SOR=1.035	GT:AD:DP:GQ:PGT:PID:PL:PS	0/0:4,0:4:9:.:.:0,9,135	0/1:5,2:7:64:.:.:64,0,198	0/0:6,0:6:15:.:.:0,15,225	0/0:10,0:10:30:.:.:0,30,316	0/0:30,2:32:47:.:.:0,47,1135	0/0:20,0:20:11:.:.:0,11,564	0/0:1,0:1:3:.:.:0,3,45	0|1:3,1:4:33:0|1:762_T_C:33,0,123:762	./.:25,0:25:0:.:.:0,0,711	0/0:4,0:4:12:.:.:0,12,91	0/0:20,0:20:57:.:.:0,57,855	0/0:17,0:17:51:.:.:0,51,585	0/0:2,0:2:6:.:.:0,6,74	./.:4,0:4:0:.:.:0,0,90	0/0:18,0:18:54:.:.:0,54,637	0/1:7,1:8:1:.:.:1,0,193	0/0:20,2:22:17:.:.:0,17,646	0/0:9,0:9:27:.:.:0,27,323	0/0:5,0:5:12:.:.:0,12,180	0/0:1,0:1:3:.:.:0,3,16	0/0:6,0:6:15:.:.:0,15,225	0/0:2,0:2:6:.:.:0,6,41	0/0:4,0:4:12:.:.:0,12,151	0/0:18,0:18:54:.:.:0,54,605	0/0:29,0:29:84:.:.:0,84,1260	0/0:9,0:9:27:.:.:0,27,283	0/0:5,0:5:15:.:.:0,15,168	0/1:8,2:10:40:.:.:40,0,193	0/0:19,0:19:57:.:.:0,57,690	0/0:2,0:2:6:.:.:0,6,90	0/0:6,0:6:15:.:.:0,15,225	0/0:13,0:13:36:.:.:0,36,540	0/0:7,0:7:21:.:.:0,21,225	./.:13,0:13:0:.:.:0,0,396
Unigene16345_All	857	.	A	G	6395.81	PASS	AC=38;AF=0.633;AN=60;BaseQRankSum=0.00;DP=378;ExcessHet=0.2952;FS=2.755;InbreedingCoeff=0.0758;MLEAC=42;MLEAF=0.700;MQ=60.00;MQRankSum=0.00;QD=23.34;ReadPosRankSum=-1.550e-01;SOR=0.538	GT:AD:DP:GQ:PL	0/0:4,0:4:12:0,12,176	0/1:4,4:8:99:146,0,151	0/1:5,1:6:27:27,0,206	0/0:11,0:11:33:0,33,386	0/1:29,5:34:67:67,0,1003	1/1:0,19:19:57:671,57,0	./.:1,0:1:0:0,0,0	1/1:0,6:6:18:269,18,0	1/1:0,18:18:54:670,54,0	1/1:0,2:2:6:49,6,0	1/1:0,21:21:63:779,63,0	1/1:0,19:19:57:690,57,0	0/1:1,1:2:39:39,0,39	0/1:2,2:4:57:57,0,78	0/0:16,0:16:3:0,3,466	0/1:4,4:8:99:115,0,115	0/1:17,7:24:99:146,0,489	1/1:0,8:8:24:278,24,0	1/1:0,6:6:18:229,18,0	0/0:1,0:1:3:0,3,16	./.:7,0:7:0:0,0,134	1/1:0,2:2:6:49,6,0	1/1:0,5:5:15:204,15,0	0/1:4,13:17:99:371,0,108	0/0:33,0:33:10:0,10,978	./.:10,0:10:0:0,0,238	1/1:0,5:5:15:144,15,0	0/1:4,6:10:69:158,0,69	0/1:12,5:17:93:93,0,446	./.:.:.:0:0,0,0	0/1:5,2:7:68:68,0,203	0/1:6,6:12:99:152,0,192	1/1:0,8:8:24:318,24,0	1/1:0,14:14:42:507,42,0
Unigene16345_All	877	.	A	C	35.08	QD2	AC=4;AF=0.069;AN=58;BaseQRankSum=0.00;DP=402;ExcessHet=0.0034;FS=0.000;InbreedingCoeff=0.1029;MLEAC=3;MLEAF=0.052;MQ=60.00;MQRankSum=0.00;QD=1.75;ReadPosRankSum=-1.544e+00;SOR=0.844	GT:AD:DP:GQ:PGT:PID:PL:PS	./.:6,0:6:0:.:.:0,0,95	0/0:7,0:7:21:.:.:0,21,297	./.:12,0:12:0:.:.:0,0,171	0/0:12,0:12:36:.:.:0,36,370	0/0:28,0:28:84:.:.:0,84,1026	0/1:18,2:20:10:.:.:10,0,750	./.	./.:7,0:7:0:.:.:0,0,224	0|0:17,1:18:9:0|1:874_T_C:0,9,720:874	0/0:2,0:2:6:.:.:0,6,41	0/0:29,0:29:42:.:.:0,42,968	0/0:20,0:20:60:.:.:0,60,639	0/0:4,0:4:12:.:.:0,12,91	0|1:4,1:5:30:0|1:874_T_C:30,0,165:874	0/0:18,0:18:51:.:.:0,51,765	0/0:11,0:11:33:.:.:0,33,344	0/0:25,0:25:72:.:.:0,72,823	0/0:9,0:9:27:.:.:0,27,323	0/0:6,0:6:18:.:.:0,18,180	0/0:1,0:1:3:.:.:0,3,16	0/0:9,0:9:27:.:.:0,27,294	0/0:2,0:2:6:.:.:0,6,49	0/0:6,0:6:18:.:.:0,18,213	./.:20,0:20:0:.:.:0,0,468	0/0:35,0:35:99:.:.:0,99,1485	0/0:9,0:9:27:.:.:0,27,234	0/0:5,0:5:15:.:.:0,15,115	0/0:9,0:9:27:.:.:0,27,234	0/0:14,0:14:42:.:.:0,42,531	1/1:0,1:1:3:.:.:25,3,0	0/0:11,0:11:33:.:.:0,33,344	0/0:14,0:14:42:.:.:0,42,438	0/0:10,0:10:30:.:.:0,30,352	0/0:16,0:16:3:.:.:0,3,478
Unigene16345_All	927	.	T	C	11791.9	PASS	AC=51;AF=0.850;AN=60;BaseQRankSum=0.328;DP=417;ExcessHet=3.0494;FS=19.197;InbreedingCoeff=-0.0574;MLEAC=56;MLEAF=0.933;MQ=60.00;MQRankSum=0.00;QD=29.55;ReadPosRankSum=0.00;SOR=0.304	GT:AD:DP:GQ:PL	0/1:3,4:7:76:151,0,76	0/1:2,11:13:23:429,0,23	0/1:2,7:9:61:202,0,61	1/1:0,5:5:15:144,15,0	1/1:1,33:34:75:1170,75,0	0/1:8,19:27:99:500,0,117	./.	1/1:0,6:6:18:188,18,0	1/1:1,18:19:32:541,32,0	1/1:0,3:3:9:94,9,0	1/1:2,28:30:41:863,41,0	1/1:0,20:20:60:655,60,0	0/1:2,4:6:52:81,0,52	0/1:1,3:4:13:82,0,13	1/1:0,15:15:45:471,45,0	0/1:1,9:10:15:233,0,15	1/1:1,19:20:15:601,15,0	1/1:0,11:11:33:372,33,0	1/1:0,4:4:12:179,12,0	./.:1,0:1:0:0,0,0	1/1:0,10:10:30:287,30,0	./.	1/1:0,6:6:18:229,18,0	1/1:1,18:19:12:425,12,0	1/1:0,32:32:96:912,96,0	1/1:0,10:10:30:327,30,0	1/1:0,5:5:15:144,15,0	0/1:2,7:9:22:206,0,22	1/1:0,15:15:45:551,45,0	./.:3,0:3:0:0,0,5	1/1:0,11:11:33:332,33,0	1/1:0,14:14:42:426,42,0	1/1:0,13:13:39:422,39,0	0/1:2,10:12:13:291,0,13
Unigene16345_All	930	.	T	A	44.92	PASS	AC=1;AF=0.016;AN=64;BaseQRankSum=1.22;DP=390;ExcessHet=0.0000;FS=0.000;InbreedingCoeff=-0.0290;MLEAC=1;MLEAF=0.016;MQ=60.00;MQRankSum=0.00;QD=4.99;ReadPosRankSum=0.812;SOR=0.223	GT:AD:DP:GQ:PL	0/0:7,0:7:18:0,18,270	0/0:13,0:13:39:0,39,525	0/1:7,2:9:60:60,0,203	0/0:5,0:5:15:0,15,141	0/0:32,0:32:90:0,90,1350	0/0:28,0:28:84:0,84,740	./.	0/0:6,0:6:18:0,18,160	0/0:19,0:19:42:0,42,630	0/0:3,0:3:9:0,9,66	0/0:28,0:28:84:0,84,861	0/0:20,0:20:60:0,60,655	0/0:7,0:7:21:0,21,193	0/0:5,0:5:15:0,15,144	0/0:14,0:14:42:0,42,410	0/0:9,0:9:27:0,27,287	0/0:18,0:18:42:0,42,630	0/0:10,0:10:30:0,30,352	0/0:4,0:4:12:0,12,147	0/0:1,0:1:3:0,3,45	0/0:9,0:9:27:0,27,214	./.	0/0:6,0:6:18:0,18,213	0/0:15,0:15:39:0,39,585	0/0:30,0:30:90:0,90,862	0/0:13,0:13:36:0,36,540	0/0:3,0:3:9:0,9,94	0/0:7,0:7:21:0,21,197	0/0:16,0:16:45:0,45,675	0/0:4,0:4:12:0,12,139	0/0:11,0:11:33:0,33,316	0/0:14,0:14:42:0,42,398	0/0:13,0:13:39:0,39,393	0/0:11,0:11:30:0,30,450
Unigene16345_All	953	.	A	G	132.5	PASS	AC=4;AF=0.063;AN=64;BaseQRankSum=0.00;DP=354;ExcessHet=0.4309;FS=0.000;InbreedingCoeff=-0.0824;MLEAC=4;MLEAF=0.063;MQ=60.00;MQRankSum=0.00;QD=2.94;ReadPosRankSum=0.968;SOR=0.623	GT:AD:DP:GQ:PL	0/1:4,1:5:30:30,0,165	0/0:16,0:16:48:0,48,716	0/0:8,0:8:18:0,18,270	0/0:6,0:6:18:0,18,204	0/0:28,0:28:81:0,81,1215	0/1:24,4:28:70:70,0,775	./.	0/0:6,0:6:18:0,18,160	0/0:12,0:12:36:0,36,357	0/0:2,0:2:6:0,6,49	0/0:28,0:28:84:0,84,861	0/0:18,0:18:54:0,54,525	0/1:3,2:5:34:34,0,100	0/0:7,0:7:21:0,21,225	0/0:13,0:13:39:0,39,382	0/0:9,0:9:27:0,27,287	0/0:13,0:13:39:0,39,486	0/0:9,0:9:27:0,27,307	0/0:5,0:5:12:0,12,180	0/0:1,0:1:3:0,3,45	0/0:9,0:9:27:0,27,214	./.	0/0:6,0:6:18:0,18,172	0/0:12,0:12:36:0,36,519	0/0:25,0:25:75:0,75,839	0/0:11,0:11:33:0,33,332	0/0:3,0:3:9:0,9,94	0/0:6,0:6:12:0,12,180	0/0:13,0:13:39:0,39,406	0/0:5,0:5:15:0,15,155	0/0:10,0:10:30:0,30,279	0/0:11,0:11:33:0,33,356	0/0:12,0:12:36:0,36,377	0/1:10,2:12:34:34,0,414
Unigene16345_All	961	.	A	T	8877.69	PASS	AC=43;AF=0.694;AN=62;BaseQRankSum=-2.300e-02;DP=349;ExcessHet=17.6249;FS=1.189;InbreedingCoeff=-0.4146;MLEAC=46;MLEAF=0.742;MQ=60.00;MQRankSum=0.00;QD=25.96;ReadPosRankSum=0.00;SOR=0.805	GT:AD:DP:GQ:PL	0/1:2,3:5:73:108,0,73	0/1:6,10:16:99:323,0,209	0/1:2,5:7:59:159,0,59	1/1:0,6:6:18:201,18,0	0/1:3,25:28:51:814,0,51	0/1:10,14:24:99:330,0,297	./.	1/1:0,6:6:18:172,18,0	1/1:1,11:12:11:307,11,0	1/1:0,2:2:6:49,6,0	0/1:4,24:28:55:650,0,55	1/1:0,18:18:54:525,54,0	0/1:2,2:4:77:77,0,78	0/1:2,4:6:51:121,0,51	1/1:0,13:13:39:382,39,0	0/1:1,8:9:18:215,0,18	1/1:0,13:13:39:502,39,0	0/1:1,8:9:18:251,0,18	1/1:0,5:5:15:184,15,0	./.:1,0:1:0:0,0,0	0/1:2,7:9:22:166,0,22	./.	0/1:1,5:6:27:126,0,27	0/1:1,9:10:15:333,0,15	1/1:1,24:25:30:733,30,0	0/1:1,10:11:12:254,0,12	1/1:0,3:3:9:94,9,0	0/1:2,2:4:37:78,0,37	1/1:0,13:13:39:386,39,0	0/1:3,2:5:75:75,0,79	0/1:2,8:10:19:208,0,19	0/1:1,10:11:12:294,0,12	1/1:0,12:12:36:361,36,0	0/1:3,9:12:99:247,0,99
Unigene16345_All	973	.	T	C	136.99	PASS	AC=4;AF=0.067;AN=60;BaseQRankSum=-4.930e-01;DP=317;ExcessHet=0.4457;FS=0.000;InbreedingCoeff=-0.1008;MLEAC=5;MLEAF=0.083;MQ=60.00;MQRankSum=0.00;QD=3.91;ReadPosRankSum=-2.530e-01;SOR=0.633	GT:AD:DP:GQ:PGT:PID:PL:PS	0/1:4,1:5:20:.:.:20,0,148	0/0:15,0:15:45:.:.:0,45,588	0/0:10,0:10:27:.:.:0,27,405	0/0:7,0:7:21:.:.:0,21,220	0/0:23,0:23:63:.:.:0,63,945	0|1:18,3:21:72:0|1:973_T_C:72,0,747:973	./.	0/0:6,0:6:18:.:.:0,18,160	0/0:13,0:13:30:.:.:0,30,450	0/0:2,0:2:6:.:.:0,6,49	0/0:26,0:26:75:.:.:0,75,1125	0/0:15,0:15:42:.:.:0,42,630	0/1:2,2:4:37:.:.:37,0,62	0/0:4,0:4:12:.:.:0,12,179	0/0:12,0:12:30:.:.:0,30,450	./.:7,0:7:0:.:.:0,0,124	./.:12,0:12:0:.:.:0,0,368	0/0:9,0:9:18:.:.:0,18,270	0/0:4,0:4:12:.:.:0,12,139	0/0:1,0:1:3:.:.:0,3,16	0/0:8,0:8:24:.:.:0,24,238	./.	0/0:6,0:6:18:.:.:0,18,180	0/0:8,0:8:24:.:.:0,24,318	0/0:24,0:24:60:.:.:0,60,900	0/0:10,0:10:30:.:.:0,30,271	0/0:3,0:3:6:.:.:0,6,90	0/0:2,0:2:6:.:.:0,6,41	0/0:10,0:10:30:.:.:0,30,392	0/0:5,0:5:15:.:.:0,15,224	0/0:8,0:10:24:.:.:0,24,222	0/0:10,0:12:30:.:.:0,30,327	0/0:11,0:11:33:.:.:0,33,356	0/1:8,2:10:25:.:.:25,0,248
Unigene16345_All	987	.	A	G	30.21	QD2	AC=2;AF=0.032;AN=62;BaseQRankSum=0.674;DP=281;ExcessHet=0.0718;FS=2.162;InbreedingCoeff=0.0717;MLEAC=2;MLEAF=0.032;MQ=60.00;MQRankSum=0.00;QD=1.78;ReadPosRankSum=-1.710e-01;SOR=1.609	GT:AD:DP:GQ:PGT:PID:PL:PS	0/0:1,0:1:3:.:.:0,3,44	0/1:15,2:17:32:.:.:32,0,609	0/0:8,0:8:24:.:.:0,24,360	0/0:7,0:7:21:.:.:0,21,215	0/0:22,0:22:63:.:.:0,63,945	0|0:16,1:17:6:0|1:973_T_C:0,6,675:973	./.	0/0:6,0:6:18:.:.:0,18,160	0/0:11,0:11:30:.:.:0,30,450	0/0:2,0:2:6:.:.:0,6,49	0/0:27,0:27:72:.:.:0,72,1080	0/0:14,0:14:42:.:.:0,42,507	0/0:2,0:2:6:.:.:0,6,74	0/0:4,0:4:12:.:.:0,12,179	0/0:10,0:10:30:.:.:0,30,327	0/0:5,0:5:15:.:.:0,15,164	0/0:11,0:11:27:.:.:0,27,405	0/0:6,0:6:18:.:.:0,18,237	0/0:2,0:2:6:.:.:0,6,74	0/0:1,0:1:3:.:.:0,3,16	0/0:8,0:8:18:.:.:0,18,270	./.	0/0:6,0:6:18:.:.:0,18,172	0/0:8,0:8:24:.:.:0,24,282	0/0:21,0:21:51:.:.:0,51,765	0/0:10,0:10:30:.:.:0,30,271	./.:1,0:1:0:.:.:0,0,0	0/0:2,0:2:6:.:.:0,6,41	0/0:10,0:10:30:.:.:0,30,392	0/0:5,0:5:15:.:.:0,15,224	0/0:8,0:8:24:.:.:0,24,278	0/0:11,0:11:33:.:.:0,33,356	0/0:10,0:10:30:.:.:0,30,392	0|1:7,1:8:21:0|1:987_A_G:21,0,291:987
Unigene16345_All	990	.	T	C	267.01	PASS	AC=6;AF=0.111;AN=54;BaseQRankSum=-4.470e-01;DP=273;ExcessHet=0.0578;FS=0.000;InbreedingCoeff=0.0597;MLEAC=5;MLEAF=0.093;MQ=60.00;MQRankSum=0.00;QD=13.35;ReadPosRankSum=-3.660e-01;SOR=0.615	GT:AD:DP:GQ:PGT:PID:PL:PS	0/0:1,0:1:3:.:.:0,3,44	0/1:10,5:15:99:.:.:176,0,385	./.:8,0:8:0:.:.:0,0,272	0/0:7,0:7:21:.:.:0,21,225	0/0:21,1:22:41:.:.:0,41,822	0|0:16,1:17:6:0|1:973_T_C:0,6,675:973	./.	./.:6,0:6:0:.:.:0,0,99	./.:11,0:11:0:.:.:0,0,363	0/0:2,0:2:6:.:.:0,6,49	0/0:25,2:27:32:.:.:0,32,789	0/0:14,0:14:42:.:.:0,42,507	0/0:2,0:2:6:.:.:0,6,74	0/0:4,0:4:12:.:.:0,12,179	0/0:10,0:10:30:.:.:0,30,327	0/0:4,0:4:12:.:.:0,12,131	0/0:11,0:11:27:.:.:0,27,405	./.:6,0:6:0:.:.:0,0,179	0/0:2,0:2:6:.:.:0,6,74	0/0:1,0:1:3:.:.:0,3,16	0/0:6,0:6:15:.:.:0,15,225	./.	0/0:6,0:6:18:.:.:0,18,172	0/1:7,1:8:1:.:.:1,0,249	0/0:18,0:18:48:.:.:0,48,720	0/0:10,0:10:30:.:.:0,30,271	./.:1,0:1:0:.:.:0,0,0	1/1:0,1:1:3:.:.:25,3,0	0/0:11,0:11:33:.:.:0,33,436	0/1:3,2:5:74:.:.:74,0,119	0/0:8,0:8:24:.:.:0,24,278	0/0:11,0:11:33:.:.:0,33,356	0/0:10,0:10:30:.:.:0,30,392	0|1:7,1:8:21:0|1:987_A_G:21,0,291:987
Unigene16345_All	993	.	A	G	91.62	PASS	AC=2;AF=0.032;AN=62;BaseQRankSum=0.431;DP=264;ExcessHet=0.0718;FS=0.000;InbreedingCoeff=0.0513;MLEAC=2;MLEAF=0.032;MQ=60.00;MQRankSum=0.00;QD=6.11;ReadPosRankSum=-6.150e-01;SOR=0.616	GT:AD:DP:GQ:PGT:PID:PL:PS	0/0:1,0:1:3:.:.:0,3,44	0/1:12,3:15:90:.:.:90,0,495	0/0:8,0:8:21:.:.:0,21,315	0/0:7,0:7:9:.:.:0,9,135	0/0:21,0:21:60:.:.:0,60,900	0|0:16,1:17:6:0|1:973_T_C:0,6,675:973	./.	0/0:6,0:6:9:.:.:0,9,135	0/0:11,0:11:33:.:.:0,33,436	0/0:2,0:2:6:.:.:0,6,49	0/0:23,0:23:60:.:.:0,60,900	0/0:14,0:14:39:.:.:0,39,585	0/0:2,0:2:6:.:.:0,6,74	0/0:4,0:4:12:.:.:0,12,179	0/0:10,0:10:27:.:.:0,27,405	0/0:4,0:4:12:.:.:0,12,131	0/0:9,0:9:21:.:.:0,21,315	0/0:6,0:6:18:.:.:0,18,224	0/0:2,0:2:6:.:.:0,6,74	0/0:1,0:1:3:.:.:0,3,16	0/0:6,0:6:12:.:.:0,12,180	./.	0/0:5,0:5:12:.:.:0,12,180	0/0:8,0:8:24:.:.:0,24,360	0/0:18,0:18:45:.:.:0,45,675	0/0:10,0:10:24:.:.:0,24,360	./.:1,0:1:0:.:.:0,0,0	0/0:1,0:1:3:.:.:0,3,25	0/0:11,0:11:33:.:.:0,33,436	0/0:5,0:5:15:.:.:0,15,224	0/0:8,0:8:21:.:.:0,21,315	0/0:11,0:11:33:.:.:0,33,356	0/0:10,0:10:30:.:.:0,30,392	0|1:6,1:7:24:0|1:987_A_G:24,0,249:987
Unigene16345_All	1017	.	C	T	9701.54	PASS	AC=57;AF=0.983;AN=58;BaseQRankSum=0.489;DP=222;ExcessHet=0.0000;FS=0.000;InbreedingCoeff=0.2552;MLEAC=65;MLEAF=1.00;MQ=60.00;MQRankSum=0.00;QD=28.73;ReadPosRankSum=1.53;SOR=0.536	GT:AD:DP:GQ:PGT:PID:PL:PS	./.	0|1:1,7:8:21:0|1:1017_C_T:291,0,21:1017	1|1:0,5:5:15:1|1:1017_C_T:225,15,0:1017	1|1:0,5:5:15:1|1:1017_C_T:225,15,0:1017	1|1:0,20:20:60:1|1:1017_C_T:886,60,0:1017	1|1:0,9:9:27:1|1:1017_C_T:364,27,0:1017	./.	1|1:0,4:4:12:1|1:1017_C_T:180,12,0:1017	1|1:0,12:12:36:1|1:1017_C_T:519,36,0:1017	1|1:0,2:2:6:1|1:1017_C_T:90,6,0:1017	1|1:0,17:17:51:1|1:1017_C_T:744,51,0:1017	1|1:0,12:12:36:1|1:1017_C_T:540,36,0:1017	1|1:0,2:2:6:1|1:1017_C_T:90,6,0:1017	1|1:0,3:3:9:1|1:1017_C_T:135,9,0:1017	1|1:0,11:11:33:1|1:1017_C_T:475,33,0:1017	1|1:0,3:3:9:1|1:1017_C_T:135,9,0:1017	1|1:0,5:5:15:1|1:1017_C_T:225,15,0:1017	1|1:0,5:5:15:1|1:1017_C_T:225,15,0:1017	1|1:0,2:2:6:1|1:1017_C_T:90,6,0:1017	./.:1,0:1:0:.:.:0,0,0	1|1:0,5:5:15:1|1:1017_C_T:225,15,0:1017	./.:1,0:1:0:.:.:0,0,0	1|1:0,4:4:12:1|1:1017_C_T:180,12,0:1017	1|1:0,7:7:21:1|1:1017_C_T:294,21,0:1017	1|1:0,14:14:42:1|1:1017_C_T:630,42,0:1017	1|1:0,9:9:27:1|1:1017_C_T:405,27,0:1017	1|1:0,3:3:9:1|1:1017_C_T:135,9,0:1017	./.	1|1:0,11:11:33:1|1:1017_C_T:495,33,0:1017	1|1:0,4:4:12:1|1:1017_C_T:180,12,0:1017	1|1:0,5:5:15:1|1:1017_C_T:205,15,0:1017	1|1:0,10:10:30:1|1:1017_C_T:409,30,0:1017	1|1:0,9:9:27:1|1:1017_C_T:405,27,0:1017	1|1:0,5:5:15:1|1:1017_C_T:225,15,0:1017
Unigene16345_All	1023	.	A	G	9687.77	PASS	AC=57;AF=0.983;AN=58;BaseQRankSum=0.674;DP=210;ExcessHet=0.0000;FS=0.000;InbreedingCoeff=0.1538;MLEAC=65;MLEAF=1.00;MQ=60.00;MQRankSum=0.00;QD=30.62;ReadPosRankSum=1.53;SOR=0.557	GT:AD:DP:GQ:PGT:PID:PL:PS	./.	0|1:1,7:8:21:0|1:1017_C_T:291,0,21:1017	1|1:0,5:5:15:1|1:1017_C_T:225,15,0:1017	1|1:0,5:5:15:1|1:1017_C_T:225,15,0:1017	1|1:0,18:18:54:1|1:1017_C_T:810,54,0:1017	1|1:0,9:9:27:1|1:1017_C_T:364,27,0:1017	./.	1|1:0,4:4:12:1|1:1017_C_T:180,12,0:1017	1|1:0,12:12:36:1|1:1017_C_T:519,36,0:1017	1|1:0,2:2:6:1|1:1017_C_T:90,6,0:1017	1|1:0,16:16:48:1|1:1017_C_T:720,48,0:1017	1|1:0,13:13:39:1|1:1017_C_T:585,39,0:1017	1|1:0,2:2:6:1|1:1017_C_T:90,6,0:1017	1|1:0,4:4:12:1|1:1017_C_T:180,12,0:1017	1|1:0,12:12:36:1|1:1017_C_T:520,36,0:1017	1|1:0,3:3:9:1|1:1017_C_T:135,9,0:1017	1|1:0,5:5:15:1|1:1017_C_T:225,15,0:1017	1|1:0,5:5:15:1|1:1017_C_T:225,15,0:1017	1|1:0,2:2:6:1|1:1017_C_T:90,6,0:1017	./.	1|1:0,5:5:15:1|1:1017_C_T:225,15,0:1017	./.:1,0:1:0:.:.:0,0,0	1|1:0,4:4:12:1|1:1017_C_T:180,12,0:1017	1|1:0,6:6:18:1|1:1017_C_T:270,18,0:1017	1|1:0,14:14:42:1|1:1017_C_T:630,42,0:1017	1|1:0,9:9:27:1|1:1017_C_T:405,27,0:1017	1|1:0,3:3:9:1|1:1017_C_T:135,9,0:1017	./.	1|1:0,11:11:33:1|1:1017_C_T:495,33,0:1017	1|1:0,4:4:12:1|1:1017_C_T:180,12,0:1017	1|1:0,4:4:12:1|1:1017_C_T:180,12,0:1017	1|1:0,10:10:30:1|1:1017_C_T:409,30,0:1017	1|1:0,9:9:27:1|1:1017_C_T:405,27,0:1017	1|1:0,5:5:15:1|1:1017_C_T:225,15,0:1017
Unigene16345_All	1027	.	T	A	9630.3	PASS	AC=55;AF=0.982;AN=56;BaseQRankSum=-1.068e+00;DP=209;ExcessHet=0.0000;FS=2.763;InbreedingCoeff=0.3414;MLEAC=64;MLEAF=1.00;MQ=60.00;MQRankSum=0.00;QD=26.56;ReadPosRankSum=-3.190e-01;SOR=0.256	GT:AD:DP:GQ:PGT:PID:PL:PS	.|.:.:.:0:0|1:1027_T_A:0,0,0:1027	0/1:2,6:8:66:.:.:227,0,66	1|1:0,5:5:15:1|1:1017_C_T:225,15,0:1017	1|1:0,6:6:18:1|1:1017_C_T:270,18,0:1017	1|1:0,20:20:60:1|1:1017_C_T:900,60,0:1017	1|1:0,8:8:24:1|1:1017_C_T:340,24,0:1017	./.	1|1:0,4:4:12:1|1:1017_C_T:180,12,0:1017	1|1:0,11:11:33:1|1:1017_C_T:495,33,0:1017	1|1:0,2:2:6:1|1:1017_C_T:90,6,0:1017	1|1:0,15:15:45:1|1:1017_C_T:675,45,0:1017	1|1:0,13:13:39:1|1:1017_C_T:585,39,0:1017	./.:1,0:1:0:.:.:0,0,0	1|1:0,3:3:9:1|1:1017_C_T:135,9,0:1017	1|1:0,11:11:33:1|1:1017_C_T:495,33,0:1017	1|1:0,4:4:12:1|1:1017_C_T:180,12,0:1017	1|1:0,7:7:21:1|1:1017_C_T:315,21,0:1017	1|1:0,5:5:15:1|1:1017_C_T:225,15,0:1017	1|1:0,2:2:6:1|1:1017_C_T:90,6,0:1017	./.	1|1:0,7:7:21:1|1:1017_C_T:315,21,0:1017	./.:1,0:1:0:.:.:0,0,0	1|1:0,4:4:12:1|1:1017_C_T:180,12,0:1017	1|1:0,5:5:15:1|1:1017_C_T:225,15,0:1017	1|1:0,13:13:39:1|1:1017_C_T:585,39,0:1017	1|1:0,8:8:24:1|1:1017_C_T:360,24,0:1017	1|1:0,3:3:9:1|1:1017_C_T:135,9,0:1017	./.	1|1:0,11:11:33:1|1:1017_C_T:495,33,0:1017	1|1:0,4:4:12:1|1:1017_C_T:180,12,0:1017	1|1:0,5:5:15:1|1:1017_C_T:225,15,0:1017	1|1:0,9:9:27:1|1:1017_C_T:405,27,0:1017	1|1:0,9:9:27:1|1:1017_C_T:405,27,0:1017	1|1:0,5:5:15:1|1:1017_C_T:225,15,0:1017
Unigene16345_All	1032	.	T	C	9898.97	PASS	AC=57;AF=0.983;AN=58;BaseQRankSum=-1.400e-01;DP=212;ExcessHet=0.0000;FS=0.000;InbreedingCoeff=0.1586;MLEAC=65;MLEAF=1.00;MQ=60.00;MQRankSum=0.00;QD=31.67;ReadPosRankSum=0.00;SOR=0.503	GT:AD:DP:GQ:PGT:PID:PL:PS	./.	0|1:1,8:9:18:0|1:1017_C_T:333,0,18:1017	1|1:0,5:5:15:1|1:1017_C_T:225,15,0:1017	1|1:0,6:6:18:1|1:1017_C_T:270,18,0:1017	1|1:0,20:20:60:1|1:1017_C_T:900,60,0:1017	1|1:0,7:7:21:1|1:1017_C_T:315,21,0:1017	./.	1|1:0,4:4:12:1|1:1017_C_T:180,12,0:1017	1|1:0,12:12:36:1|1:1017_C_T:540,36,0:1017	1|1:0,2:2:6:1|1:1017_C_T:90,6,0:1017	1|1:0,15:15:45:1|1:1017_C_T:675,45,0:1017	1|1:0,12:12:36:1|1:1017_C_T:540,36,0:1017	1|1:0,2:2:6:1|1:1017_C_T:90,6,0:1017	1|1:0,3:3:9:1|1:1017_C_T:135,9,0:1017	1|1:0,9:9:27:1|1:1017_C_T:405,27,0:1017	1|1:0,3:3:9:1|1:1017_C_T:135,9,0:1017	1|1:0,7:7:21:1|1:1017_C_T:315,21,0:1017	1|1:0,4:4:12:1|1:1017_C_T:180,12,0:1017	1|1:0,2:2:6:1|1:1017_C_T:90,6,0:1017	./.	1|1:0,7:7:21:1|1:1017_C_T:315,21,0:1017	./.:1,0:1:0:.:.:0,0,0	1|1:0,5:5:15:1|1:1017_C_T:225,15,0:1017	1|1:0,7:7:21:1|1:1017_C_T:315,21,0:1017	1|1:0,12:12:36:1|1:1017_C_T:540,36,0:1017	1|1:0,9:9:27:1|1:1017_C_T:405,27,0:1017	1|1:0,3:3:9:1|1:1017_C_T:135,9,0:1017	./.	1|1:0,12:12:36:1|1:1017_C_T:540,36,0:1017	1|1:0,4:4:12:1|1:1017_C_T:180,12,0:1017	1|1:0,6:6:18:1|1:1017_C_T:270,18,0:1017	1|1:0,9:9:27:1|1:1017_C_T:405,27,0:1017	1|1:0,10:10:30:1|1:1017_C_T:450,30,0:1017	1|1:0,5:5:15:1|1:1017_C_T:225,15,0:1017
Unigene16345_All	1035	.	T	A	9853.37	PASS	AC=57;AF=0.983;AN=58;BaseQRankSum=-1.570e-01;DP=212;ExcessHet=0.0000;FS=0.000;InbreedingCoeff=0.3197;MLEAC=65;MLEAF=1.00;MQ=60.00;MQRankSum=0.00;QD=23.24;ReadPosRankSum=0.157;SOR=0.529	GT:AD:DP:GQ:PGT:PID:PL:PS	.|.:.:.:0:0|1:1027_T_A:0,0,0:1027	0|1:1,8:9:18:0|1:1017_C_T:333,0,18:1017	1|1:0,5:5:15:1|1:1017_C_T:225,15,0:1017	1|1:0,6:6:18:1|1:1017_C_T:270,18,0:1017	1|1:0,19:19:57:1|1:1017_C_T:855,57,0:1017	1|1:0,8:8:24:1|1:1017_C_T:360,24,0:1017	./.:1,0:1:0:.:.:0,0,0	1|1:0,4:4:12:1|1:1017_C_T:180,12,0:1017	1|1:0,12:12:36:1|1:1017_C_T:540,36,0:1017	1|1:0,2:2:6:1|1:1017_C_T:90,6,0:1017	1|1:0,15:15:45:1|1:1017_C_T:675,45,0:1017	1|1:0,12:12:36:1|1:1017_C_T:540,36,0:1017	1|1:0,2:2:6:1|1:1017_C_T:90,6,0:1017	1|1:0,3:3:9:1|1:1017_C_T:135,9,0:1017	1|1:0,9:9:27:1|1:1017_C_T:405,27,0:1017	1|1:0,3:3:9:1|1:1017_C_T:135,9,0:1017	1|1:0,7:7:21:1|1:1017_C_T:315,21,0:1017	1|1:0,4:4:12:1|1:1017_C_T:180,12,0:1017	1|1:0,2:2:6:1|1:1017_C_T:90,6,0:1017	./.	1|1:0,7:7:21:1|1:1017_C_T:315,21,0:1017	./.:1,0:1:0:.:.:0,0,0	1|1:0,4:4:12:1|1:1017_C_T:180,12,0:1017	1|1:0,7:7:21:1|1:1017_C_T:315,21,0:1017	1|1:0,12:12:36:1|1:1017_C_T:540,36,0:1017	1|1:0,9:9:27:1|1:1017_C_T:405,27,0:1017	1|1:0,3:3:9:1|1:1017_C_T:135,9,0:1017	./.	1|1:0,13:13:39:1|1:1017_C_T:585,39,0:1017	1|1:0,4:4:12:1|1:1017_C_T:180,12,0:1017	1|1:0,6:6:18:1|1:1017_C_T:270,18,0:1017	1|1:0,9:9:27:1|1:1017_C_T:405,27,0:1017	1|1:0,10:10:30:1|1:1017_C_T:450,30,0:1017	1|1:0,4:4:12:1|1:1017_C_T:180,12,0:1017
Unigene16345_All	1041	.	A	G	9819.61	PASS	AC=57;AF=0.983;AN=58;BaseQRankSum=-7.920e-01;DP=213;ExcessHet=0.0000;FS=0.000;InbreedingCoeff=0.2650;MLEAC=65;MLEAF=1.00;MQ=60.00;MQRankSum=0.00;QD=34.19;ReadPosRankSum=0.00;SOR=0.497	GT:AD:DP:GQ:PGT:PID:PL:PS	./.	0|1:1,6:7:24:0|1:1017_C_T:249,0,24:1017	1|1:0,5:5:15:1|1:1017_C_T:225,15,0:1017	1|1:0,6:6:18:1|1:1017_C_T:270,18,0:1017	1|1:0,19:19:57:1|1:1017_C_T:855,57,0:1017	1|1:0,8:8:24:1|1:1017_C_T:360,24,0:1017	./.:1,0:1:0:.:.:0,0,0	1|1:0,3:3:9:1|1:1017_C_T:135,9,0:1017	1|1:0,13:13:39:1|1:1017_C_T:565,39,0:1017	1|1:0,2:2:6:1|1:1017_C_T:90,6,0:1017	1|1:0,15:15:45:1|1:1017_C_T:675,45,0:1017	1|1:0,9:9:27:1|1:1017_C_T:405,27,0:1017	1|1:0,2:2:6:1|1:1017_C_T:90,6,0:1017	1|1:0,3:3:9:1|1:1017_C_T:135,9,0:1017	1|1:0,10:10:30:1|1:1017_C_T:430,30,0:1017	1|1:0,3:3:9:1|1:1017_C_T:135,9,0:1017	1|1:0,8:8:24:1|1:1017_C_T:360,24,0:1017	1|1:0,5:5:15:1|1:1017_C_T:225,15,0:1017	1|1:0,3:3:9:1|1:1017_C_T:135,9,0:1017	./.	1|1:0,7:7:21:1|1:1017_C_T:315,21,0:1017	./.:1,0:1:0:.:.:0,0,0	1|1:0,4:4:12:1|1:1017_C_T:180,12,0:1017	1|1:0,7:7:21:1|1:1017_C_T:315,21,0:1017	1|1:0,13:13:39:1|1:1017_C_T:585,39,0:1017	1|1:0,9:9:27:1|1:1017_C_T:405,27,0:1017	1|1:0,3:3:9:1|1:1017_C_T:135,9,0:1017	./.	1|1:0,12:12:36:1|1:1017_C_T:540,36,0:1017	1|1:0,5:5:15:1|1:1017_C_T:225,15,0:1017	1|1:0,6:6:18:1|1:1017_C_T:270,18,0:1017	1|1:0,9:9:27:1|1:1017_C_T:405,27,0:1017	1|1:0,10:10:30:1|1:1017_C_T:450,30,0:1017	1|1:0,4:4:12:1|1:1017_C_T:180,12,0:1017
Unigene16345_All	1051	.	G	T	7198.93	PASS	AC=47;AF=0.810;AN=58;BaseQRankSum=0.253;DP=189;ExcessHet=1.1828;FS=0.000;InbreedingCoeff=-0.0544;MLEAC=53;MLEAF=0.914;MQ=60.00;MQRankSum=0.00;QD=28.83;ReadPosRankSum=0.00;SOR=0.638	GT:AD:DP:GQ:PGT:PID:PL:PS	./.	0/1:3,3:6:99:.:.:110,0,117	0/1:3,2:5:66:.:.:66,0,107	1|1:0,6:6:18:1|1:1017_C_T:270,18,0:1017	1|1:0,18:18:54:1|1:1017_C_T:787,54,0:1017	1/1:1,5:6:4:.:.:192,4,0	./.:1,0:1:0:.:.:0,0,0	0/0:1,0:1:3:.:.:0,3,45	0/1:3,8:11:61:.:.:325,0,61	1|1:0,2:2:6:1|1:1017_C_T:90,6,0:1017	0/1:3,10:13:95:.:.:409,0,95	1|1:0,8:8:24:1|1:1017_C_T:360,24,0:1017	1|1:0,2:2:6:1|1:1017_C_T:90,6,0:1017	0/1:2,1:3:36:.:.:36,0,40	0/1:2,6:8:25:.:.:245,0,25	1|1:0,1:1:3:1|1:1017_C_T:45,3,0:1017	1|1:0,8:8:24:1|1:1017_C_T:360,24,0:1017	1|1:0,3:3:9:1|1:1051_G_T:135,9,0:1051	1|1:0,5:5:15:1|1:1017_C_T:223,15,0:1017	./.	1|1:0,6:6:18:1|1:1017_C_T:270,18,0:1017	./.:1,0:1:0:.:.:0,0,0	1|1:0,3:3:9:1|1:1017_C_T:135,9,0:1017	1/1:0,6:6:18:.:.:269,18,0	1|1:0,13:13:39:1|1:1017_C_T:585,39,0:1017	0/1:2,6:8:25:.:.:245,0,25	1|1:0,3:3:9:1|1:1017_C_T:135,9,0:1017	./.	1|1:0,12:12:36:1|1:1017_C_T:540,36,0:1017	1|1:0,5:5:15:1|1:1017_C_T:225,15,0:1017	0/1:1,3:4:33:.:.:122,0,33	0/1:3,7:10:99:.:.:283,0,104	1|1:0,5:5:15:1|1:1017_C_T:225,15,0:1017	1|1:0,4:4:12:1|1:1017_C_T:180,12,0:1017
Unigene16345_All	1061	.	G	A	9027.73	PASS	AC=57;AF=0.983;AN=58;BaseQRankSum=0.00;DP=195;ExcessHet=0.0000;FS=0.000;InbreedingCoeff=0.2191;MLEAC=64;MLEAF=1.00;MQ=60.00;MQRankSum=0.00;QD=27.62;ReadPosRankSum=-8.420e-01;SOR=0.339	GT:AD:DP:GQ:PGT:PID:PL:PS	./.	0|1:1,4:5:30:0|1:1017_C_T:165,0,30:1017	1|1:0,2:2:6:1|1:1061_G_A:90,6,0:1061	1|1:0,6:6:18:1|1:1017_C_T:270,18,0:1017	1|1:0,21:21:63:1|1:1061_G_A:945,63,0:1061	1|1:0,5:5:15:1|1:1017_C_T:225,15,0:1017	./.:1,0:1:0:.:.:0,0,0	1|1:0,1:1:3:1|1:1061_G_A:45,3,0:1061	1|1:0,12:12:36:1|1:1061_G_A:540,36,0:1061	1|1:0,2:2:6:1|1:1017_C_T:90,6,0:1017	1|1:0,13:13:39:1|1:1061_G_A:585,39,0:1061	1|1:0,8:8:24:1|1:1017_C_T:360,24,0:1017	1|1:0,3:3:9:1|1:1017_C_T:135,9,0:1017	1|1:0,3:3:9:1|1:1061_G_A:135,9,0:1061	1|1:0,9:9:27:1|1:1061_G_A:405,27,0:1061	1|1:0,1:1:3:1|1:1017_C_T:45,3,0:1017	1|1:0,8:8:24:1|1:1017_C_T:360,24,0:1017	1|1:0,3:3:9:1|1:1051_G_T:135,9,0:1051	1|1:0,6:6:18:1|1:1061_G_A:270,18,0:1061	./.	1|1:0,6:6:18:1|1:1061_G_A:270,18,0:1061	./.:1,0:1:0:.:.:0,0,0	1|1:0,3:3:9:1|1:1017_C_T:135,9,0:1017	1|1:0,6:6:18:1|1:1061_G_A:270,18,0:1061	1|1:0,13:13:39:1|1:1017_C_T:585,39,0:1017	1|1:0,9:9:27:1|1:1061_G_A:405,27,0:1061	1|1:0,5:5:15:1|1:1017_C_T:225,15,0:1017	./.	1|1:0,12:12:36:1|1:1017_C_T:540,36,0:1017	1|1:0,5:5:15:1|1:1017_C_T:225,15,0:1017	1|1:0,5:5:15:1|1:1061_G_A:205,15,0:1061	1|1:0,10:10:30:1|1:1017_C_T:450,30,0:1017	1|1:0,5:5:15:1|1:1017_C_T:225,15,0:1017	1|1:0,5:5:15:1|1:1017_C_T:225,15,0:1017
Unigene16345_All	1071	.	T	C	9739.01	PASS	AC=56;AF=0.966;AN=58;BaseQRankSum=0.967;DP=213;ExcessHet=0.0769;FS=2.998;InbreedingCoeff=0.1767;MLEAC=63;MLEAF=1.00;MQ=60.00;MQRankSum=0.00;QD=28.08;ReadPosRankSum=0.967;SOR=0.136	GT:AD:DP:GQ:PGT:PID:PL:PS	./.	0|1:1,6:7:24:0|1:1017_C_T:249,0,24:1017	0|1:1,2:3:22:0|1:1061_G_A:81,0,22:1061	1|1:0,6:6:18:1|1:1017_C_T:270,18,0:1017	1|1:0,20:20:60:1|1:1061_G_A:900,60,0:1061	1|1:0,5:5:15:1|1:1017_C_T:225,15,0:1017	./.:2,0:2:0:.:.:0,0,0	1|1:0,1:1:3:1|1:1061_G_A:45,3,0:1061	1|1:0,13:13:39:1|1:1061_G_A:585,39,0:1061	1|1:0,2:2:6:1|1:1017_C_T:90,6,0:1017	1|1:0,12:12:36:1|1:1061_G_A:540,36,0:1061	1|1:0,9:9:27:1|1:1017_C_T:405,27,0:1017	1|1:0,4:4:12:1|1:1017_C_T:180,12,0:1017	1|1:0,3:3:9:1|1:1061_G_A:135,9,0:1061	1|1:0,8:8:24:1|1:1061_G_A:360,24,0:1061	1|1:0,1:1:3:1|1:1017_C_T:45,3,0:1017	1|1:0,9:9:27:1|1:1017_C_T:405,27,0:1017	1|1:0,4:4:12:1|1:1051_G_T:180,12,0:1051	1|1:0,6:6:18:1|1:1061_G_A:270,18,0:1061	./.	1|1:0,7:7:21:1|1:1061_G_A:315,21,0:1061	./.:1,0:1:0:.:.:0,0,0	1|1:0,3:3:9:1|1:1017_C_T:135,9,0:1017	1|1:0,9:9:27:1|1:1061_G_A:405,27,0:1061	1|1:0,15:15:45:1|1:1017_C_T:675,45,0:1017	1|1:0,10:10:30:1|1:1061_G_A:450,30,0:1061	1|1:0,5:5:15:1|1:1017_C_T:225,15,0:1017	./.	1|1:0,13:13:39:1|1:1017_C_T:585,39,0:1017	1|1:0,6:6:18:1|1:1017_C_T:259,18,0:1017	1|1:0,7:7:21:1|1:1061_G_A:295,21,0:1061	1|1:0,10:10:30:1|1:1017_C_T:450,30,0:1017	1|1:0,5:5:15:1|1:1017_C_T:225,15,0:1017	1|1:0,7:7:21:1|1:1017_C_T:315,21,0:1017
Unigene16345_All	1074	.	C	T,A	9225.19	PASS	AC=51,1;AF=0.879,0.017;AN=58;BaseQRankSum=0.967;DP=217;ExcessHet=1.2430;FS=0.000;InbreedingCoeff=0.0962;MLEAC=58,1;MLEAF=1.00,0.017;MQ=60.00;MQRankSum=0.00;QD=28.87;ReadPosRankSum=0.674;SOR=0.577	GT:AD:DP:GQ:PGT:PID:PL:PS	./.:.:.:0:.:.:0,0,0,0,0,0	0|1:1,6,0:7:24:0|1:1017_C_T:249,0,24,252,42,294:1017	0|1:1,2,0:3:22:0|1:1061_G_A:81,0,22,84,28,112:1061	1|1:0,8,0:8:24:1|1:1017_C_T:319,24,0,319,24,319:1017	1|1:0,19,0:19:57:1|1:1061_G_A:855,57,0,855,57,855:1061	1/1:0,3,0:3:9:.:.:180,12,0,138,9,135	./.:2,0,0:2:0:.:.:0,0,0,0,0,0	0|1:3,1,0:4:33:0|1:1061_G_A:33,0,122,42,125,167:1061	1/1:0,13,0:13:39:.:.:544,39,0,544,39,544	1|1:0,2,0:2:6:1|1:1017_C_T:90,6,0,90,6,90:1017	1|1:0,9,0:9:27:1|1:1061_G_A:405,27,0,405,27,405:1061	1|1:0,9,0:9:27:1|1:1017_C_T:385,27,0,385,27,385:1017	1|1:0,4,0:4:12:1|1:1017_C_T:180,12,0,180,12,180:1017	1|1:0,3,0:3:9:1|1:1061_G_A:135,9,0,135,9,135:1061	1|1:0,9,0:9:27:1|1:1061_G_A:385,27,0,385,27,385:1061	1|1:0,1,0:1:3:1|1:1017_C_T:45,3,0,45,3,45:1017	1|1:0,9,0:9:27:1|1:1017_C_T:405,27,0,405,27,405:1017	1|1:0,4,0:4:12:1|1:1051_G_T:180,12,0,180,12,180:1051	1|1:0,7,0:7:21:1|1:1061_G_A:295,21,0,295,21,295:1061	./.	1|1:0,7,0:7:21:1|1:1061_G_A:315,21,0,315,21,315:1061	./.:1,0,0:1:0:.:.:0,0,0,0,0,0	1|1:0,4,0:4:12:1|1:1017_C_T:180,12,0,180,12,180:1017	1/1:0,10,0:10:30:.:.:450,30,0,436,30,433	1|1:0,13,0:13:39:1|1:1017_C_T:585,39,0,585,39,585:1017	1|1:0,10,0:10:30:1|1:1061_G_A:450,30,0,450,30,450:1061	1|1:0,6,0:6:18:1|1:1017_C_T:250,18,0,250,18,250:1017	./.	1|1:0,12,0:12:36:1|1:1017_C_T:540,36,0,540,36,540:1017	0/1:2,4,0:6:52:.:.:161,0,52,167,64,231	0|1:1,7,0:8:21:0|1:1074_C_T:291,0,21,294,42,336:1074	1/2:0,7,2:9:63:.:.:378,84,63,294,0,288	1|1:0,6,0:6:18:1|1:1017_C_T:250,18,0,250,18,250:1017	0|1:1,7,0:8:21:0|1:1074_C_T:290,0,21,293,42,335:1074
Unigene16345_All	1079	.	C	T	8864.54	PASS	AC=52;AF=0.897;AN=58;BaseQRankSum=0.854;DP=220;ExcessHet=1.2430;FS=0.000;InbreedingCoeff=-0.0017;MLEAC=59;MLEAF=1.00;MQ=60.00;MQRankSum=0.00;QD=30.86;ReadPosRankSum=0.126;SOR=0.786	GT:AD:DP:GQ:PGT:PID:PL:PS	./.	0|1:1,6:7:24:0|1:1017_C_T:249,0,24:1017	0|1:1,2:3:22:0|1:1061_G_A:81,0,22:1061	1|1:0,8:8:24:1|1:1017_C_T:319,24,0:1017	1|1:0,20:20:60:1|1:1061_G_A:900,60,0:1061	1/1:0,3:3:9:.:.:135,9,0	./.:2,0:2:0:.:.:0,0,0	0|1:3,1:4:33:0|1:1061_G_A:33,0,122:1061	1/1:0,13:13:39:.:.:544,39,0	1|1:0,3:3:9:1|1:1017_C_T:115,9,0:1017	1|1:0,8:8:24:1|1:1061_G_A:360,24,0:1061	1|1:0,9:9:27:1|1:1017_C_T:385,27,0:1017	1|1:0,4:4:12:1|1:1017_C_T:180,12,0:1017	1|1:0,3:3:9:1|1:1061_G_A:135,9,0:1061	1|1:0,9:9:27:1|1:1061_G_A:385,27,0:1061	1|1:0,1:1:3:1|1:1017_C_T:45,3,0:1017	1|1:0,9:9:27:1|1:1017_C_T:405,27,0:1017	1|1:0,4:4:12:1|1:1051_G_T:180,12,0:1051	1|1:0,7:7:21:1|1:1061_G_A:295,21,0:1061	./.	1|1:0,7:7:21:1|1:1061_G_A:315,21,0:1061	./.:1,0:1:0:.:.:0,0,0	1|1:0,4:4:12:1|1:1017_C_T:180,12,0:1017	1/1:0,9:9:27:.:.:363,27,0	1|1:0,13:13:39:1|1:1017_C_T:585,39,0:1017	1/1:1,9:10:5:.:.:263,5,0	1|1:0,6:6:18:1|1:1017_C_T:250,18,0:1017	./.	1|1:0,10:10:30:1|1:1017_C_T:450,30,0:1017	1|1:0,6:6:18:1|1:1017_C_T:259,18,0:1017	0|1:1,7:8:21:0|1:1074_C_T:291,0,21:1074	0/1:2,7:9:63:.:.:288,0,63	1|1:0,6:6:18:1|1:1017_C_T:250,18,0:1017	0|1:1,7:8:21:0|1:1074_C_T:290,0,21:1074
Unigene16345_All	1098	.	A	T	230.56	PASS	AC=2;AF=0.032;AN=62;BaseQRankSum=0.524;DP=244;ExcessHet=0.0718;FS=1.476;InbreedingCoeff=-0.0845;MLEAC=2;MLEAF=0.032;MQ=60.00;MQRankSum=0.00;QD=16.47;ReadPosRankSum=-6.190e-01;SOR=1.027	GT:AD:DP:GQ:PGT:PID:PL:PS	0/0:3,0:3:6:.:.:0,6,90	0/0:8,0:8:18:.:.:0,18,270	0/0:5,0:5:15:.:.:0,15,198	0/0:9,0:9:27:.:.:0,27,240	0/0:20,0:20:60:.:.:0,60,824	0/0:3,0:3:9:.:.:0,9,135	0/0:2,0:2:6:.:.:0,6,49	0|1:1,5:6:27:0|1:1098_A_T:187,0,27:1098	0|0:13,0:13:39:0|1:1098_A_T:0,39,563:1098	0/0:4,0:4:12:.:.:0,12,123	0/0:11,0:11:33:.:.:0,33,392	0/0:5,0:5:15:.:.:0,15,184	./.:8,0:8:0:.:.:0,0,148	0/0:3,0:3:9:.:.:0,9,118	0/0:8,0:8:24:.:.:0,24,222	0/0:1,0:1:3:.:.:0,3,29	0/0:9,0:9:27:.:.:0,27,359	0|0:6,0:6:18:0|1:1098_A_T:0,18,270:1098	0/0:9,0:9:27:.:.:0,27,267	./.	0/0:10,0:10:30:.:.:0,30,299	0/0:2,0:2:6:.:.:0,6,41	0/0:5,0:5:15:.:.:0,15,168	0|0:13,0:13:39:0|1:1098_A_T:0,39,585:1098	0/0:13,0:13:39:.:.:0,39,357	0|0:8,1:9:2:0|1:1098_A_T:0,2,335:1098	./.:8,0:8:0:.:.:0,0,148	0|0:1,0:1:3:0|1:1098_A_T:0,3,45:1098	0/0:10,0:10:30:.:.:0,30,339	0/0:4,0:4:9:.:.:0,9,135	0/0:8,0:8:24:.:.:0,24,258	0|1:6,2:8:66:0|1:1069_G_A:66,0,246:1069	0/0:12,0:12:19:.:.:0,19,316	0/0:8,0:8:24:.:.:0,24,298
Unigene16345_All	1105	.	G	A	252.12	PASS	AC=4;AF=0.069;AN=58;BaseQRankSum=0.140;DP=261;ExcessHet=0.4615;FS=0.000;InbreedingCoeff=-0.0938;MLEAC=4;MLEAF=0.069;MQ=60.00;MQRankSum=0.00;QD=16.81;ReadPosRankSum=-5.890e-01;SOR=0.632	GT:AD:DP:GQ:PGT:PID:PL:PS	./.:2,0:2:0:.:.:0,0,4	0/1:8,1:9:8:.:.:8,0,260	0|1:6,1:7:24:0|1:1105_G_A:24,0,249:1105	0/0:7,0:7:21:.:.:0,21,230	0/0:21,0:21:63:.:.:0,63,883	0/0:3,0:3:9:.:.:0,9,135	0/0:2,0:2:6:.:.:0,6,49	0|1:1,5:6:27:0|1:1098_A_T:187,0,27:1098	0|0:14,0:14:42:0|1:1098_A_T:0,42,599:1098	0/0:4,0:4:12:.:.:0,12,123	0/0:12,0:12:36:.:.:0,36,453	0/0:6,0:6:18:.:.:0,18,200	./.:8,0:8:0:.:.:0,0,148	0/0:3,0:3:9:.:.:0,9,118	0/0:9,0:9:27:.:.:0,27,267	0/0:1,0:1:3:.:.:0,3,29	./.:9,0:9:0:.:.:0,0,285	0|0:6,0:6:18:0|1:1098_A_T:0,18,270:1098	0/0:9,0:9:27:.:.:0,27,267	./.	0/0:10,0:10:30:.:.:0,30,299	0/0:2,0:2:6:.:.:0,6,41	0/0:5,0:5:15:.:.:0,15,168	0|0:14,0:14:42:0|1:1098_A_T:0,42,610:1098	0/0:15,0:15:45:.:.:0,45,511	0|0:8,1:9:2:0|1:1098_A_T:0,2,335:1098	./.:8,0:8:0:.:.:0,0,148	0|0:1,0:1:3:0|1:1098_A_T:0,3,45:1098	0/0:10,0:10:30:.:.:0,30,339	0/0:4,0:4:12:.:.:0,12,180	0/0:9,0:9:27:.:.:0,27,303	0|1:7,2:9:63:0|1:1069_G_A:63,0,288:1069	0/0:12,0:12:7:.:.:0,7,287	0/0:9,0:9:27:.:.:0,27,315
Unigene16345_All	1116	.	A	T	30.89	PASS	AC=1;AF=0.015;AN=66;BaseQRankSum=-1.242e+00;DP=284;ExcessHet=0.0000;FS=0.000;InbreedingCoeff=-0.0391;MLEAC=1;MLEAF=0.015;MQ=60.00;MQRankSum=0.00;QD=3.86;ReadPosRankSum=-1.242e+00;SOR=0.307	GT:AD:DP:GQ:PGT:PID:PL:PS	0/0:2,0:2:6:.:.:0,6,61	0|1:6,2:8:46:0|1:1116_A_T:46,0,246:1116	0/0:8,0:8:24:.:.:0,24,335	0/0:7,0:7:21:.:.:0,21,230	0/0:27,0:27:81:.:.:0,81,1155	0/0:4,0:4:12:.:.:0,12,155	0/0:2,0:2:6:.:.:0,6,49	0/0:5,0:5:15:.:.:0,15,144	0/0:18,0:18:54:.:.:0,54,529	0/0:5,0:5:15:.:.:0,15,155	0/0:13,0:13:39:.:.:0,39,526	0/0:6,0:6:18:.:.:0,18,200	0/0:8,0:8:24:.:.:0,24,238	0/0:5,0:5:15:.:.:0,15,184	0/0:11,0:11:33:.:.:0,33,372	0/0:3,0:3:9:.:.:0,9,106	0/0:9,0:9:27:.:.:0,27,375	0/0:7,0:7:21:.:.:0,21,233	0/0:9,0:9:27:.:.:0,27,274	./.	0/0:11,0:11:33:.:.:0,33,324	0/0:2,0:2:6:.:.:0,6,41	0/0:5,0:5:15:.:.:0,15,168	0/0:16,0:16:48:.:.:0,48,516	0/0:18,0:18:54:.:.:0,54,537	0/0:9,0:9:27:.:.:0,27,243	0/0:7,0:7:21:.:.:0,21,233	0/0:1,0:1:3:.:.:0,3,45	0/0:14,0:14:42:.:.:0,42,507	0/0:2,0:2:6:.:.:0,6,90	0/0:11,0:11:30:.:.:0,30,450	0/0:9,0:9:27:.:.:0,27,347	0/0:12,0:12:36:.:.:0,36,340	0/0:10,0:10:30:.:.:0,30,368
Unigene16345_All	1118	.	A	T	244.72	PASS	AC=3;AF=0.056;AN=54;BaseQRankSum=-5.670e-01;DP=285;ExcessHet=0.0000;FS=0.000;InbreedingCoeff=0.1636;MLEAC=3;MLEAF=0.056;MQ=60.00;MQRankSum=0.00;QD=17.48;ReadPosRankSum=-1.157e+00;SOR=0.706	GT:AD:DP:GQ:PL	0/0:2,0:2:6:0,6,61	0/0:7,0:7:21:0,21,289	0/0:8,0:8:24:0,24,335	0/0:7,0:7:21:0,21,230	0/0:27,0:27:81:0,81,1155	0/0:4,0:4:12:0,12,180	0/0:2,0:2:6:0,6,49	1/1:0,5:5:15:144,15,0	0/0:17,1:18:29:0,29,536	./.:5,0:5:0:0,0,94	0/0:13,0:13:39:0,39,526	0/0:6,0:6:18:0,18,200	./.:8,0:8:0:0,0,148	./.:5,0:5:0:0,0,94	0/0:11,0:11:33:0,33,372	0/0:3,0:3:9:0,9,106	0/0:9,0:9:27:0,27,375	0/0:7,0:7:21:0,21,233	0/0:9,0:9:27:0,27,274	./.	0/0:10,1:11:8:0,8,303	0/0:2,0:2:6:0,6,41	0/0:5,0:5:15:0,15,168	0/0:16,0:16:48:0,48,516	0/0:18,0:18:51:0,51,765	0/0:9,0:9:27:0,27,243	./.:7,0:7:0:0,0,144	0/0:1,0:1:3:0,3,45	0/0:14,0:14:42:0,42,507	0/0:2,0:2:6:0,6,90	./.:11,0:11:0:0,0,283	0/1:5,4:9:99:132,0,197	./.:12,0:12:0:0,0,287	0/0:11,0:11:33:0,33,356
Unigene16345_All	1129	.	A	C	449.24	PASS	AC=5;AF=0.086;AN=58;BaseQRankSum=-3.850e-01;DP=300;ExcessHet=0.0194;FS=1.045;InbreedingCoeff=0.1091;MLEAC=5;MLEAF=0.086;MQ=60.00;MQRankSum=0.00;QD=15.49;ReadPosRankSum=-7.720e-01;SOR=0.895	GT:AD:DP:GQ:PGT:PID:PL:PS	0/0:2,0:2:6:.:.:0,6,61	0|0:7,0:7:21:0|1:1129_A_C:0,21,315:1129	0/0:8,0:8:18:.:.:0,18,270	0/0:8,0:8:24:.:.:0,24,276	0/0:28,0:28:84:.:.:0,84,1134	0|0:5,0:5:15:0|1:1129_A_C:0,15,225:1129	0/0:2,0:2:6:.:.:0,6,49	1|1:0,5:5:15:1|1:1129_A_C:225,15,0:1129	0|0:17,1:18:9:0|1:1129_A_C:0,9,720:1129	./.:5,0:5:0:.:.:0,0,94	0/0:13,0:13:33:.:.:0,33,495	0/0:7,0:7:15:.:.:0,15,225	0|1:7,1:8:21:0|1:1129_A_C:21,0,291:1129	./.:6,0:6:0:.:.:0,0,139	0/0:9,0:9:27:.:.:0,27,363	0/0:3,0:3:9:.:.:0,9,106	0/0:11,0:11:33:.:.:0,33,492	0|0:7,0:7:21:0|1:1129_A_C:0,21,315:1129	0/0:9,0:9:27:.:.:0,27,274	./.	0|1:10,3:13:96:0|1:1129_A_C:96,0,411:1129	0/0:3,0:3:9:.:.:0,9,86	0/0:5,0:5:15:.:.:0,15,168	0|0:18,0:18:54:0|1:1129_A_C:0,54,810:1129	0/0:20,0:20:54:.:.:0,54,810	0|0:9,1:10:5:0|1:1129_A_C:0,5,380:1129	./.:7,0:7:0:.:.:0,0,144	0|0:1,0:1:3:0|1:1129_A_C:0,3,45:1129	0/0:14,0:14:39:.:.:0,39,585	0/0:2,0:2:6:.:.:0,6,90	./.:10,0:10:0:.:.:0,0,278	0|1:7,4:11:99:0|1:1129_A_C:147,0,282:1129	0|0:13,0:13:39:0|1:1129_A_C:0,39,585:1129	0/0:11,0:11:33:.:.:0,33,356
Unigene16345_All	1131	.	T	C	492.29	PASS	AC=6;AF=0.107;AN=56;BaseQRankSum=-3.850e-01;DP=304;ExcessHet=0.0578;FS=0.000;InbreedingCoeff=0.0469;MLEAC=7;MLEAF=0.125;MQ=60.00;MQRankSum=0.00;QD=12.96;ReadPosRankSum=-7.720e-01;SOR=0.656	GT:AD:DP:GQ:PGT:PID:PL:PS	0/0:2,0:2:6:.:.:0,6,61	0|0:7,0:7:21:0|1:1129_A_C:0,21,315:1129	0|1:7,1:8:21:0|1:1105_G_A:21,0,291:1105	0/0:8,0:8:24:.:.:0,24,276	0/0:28,0:28:84:.:.:0,84,1134	0|0:5,0:5:15:0|1:1131_T_C:0,15,225:1131	0/0:2,0:2:6:.:.:0,6,49	1|1:0,5:5:15:1|1:1129_A_C:225,15,0:1129	0|0:17,1:18:9:0|1:1129_A_C:0,9,720:1129	./.:5,0:5:0:.:.:0,0,94	0/0:14,0:14:36:.:.:0,36,540	0/0:7,0:7:15:.:.:0,15,225	0|1:7,2:9:43:0|1:1129_A_C:43,0,288:1129	./.:6,0:6:0:.:.:0,0,139	0/0:9,0:9:27:.:.:0,27,363	0/0:3,0:3:9:.:.:0,9,106	./.:11,0:11:0:.:.:0,0,403	0|0:7,0:7:21:0|1:1129_A_C:0,21,315:1129	0/0:9,0:9:27:.:.:0,27,274	./.	0|1:10,3:13:96:0|1:1129_A_C:96,0,411:1129	0/0:3,0:3:9:.:.:0,9,86	0/0:6,0:6:18:.:.:0,18,172	0|0:18,0:18:54:0|1:1129_A_C:0,54,810:1129	0/0:21,0:21:60:.:.:0,60,748	0|0:9,1:10:5:0|1:1129_A_C:0,5,380:1129	./.:7,0:7:0:.:.:0,0,144	0|0:1,0:1:3:0|1:1129_A_C:0,3,45:1129	0/0:14,0:14:39:.:.:0,39,585	0|0:2,0:2:6:0|1:1131_T_C:0,6,90:1131	./.:10,0:10:0:.:.:0,0,278	0|1:7,4:11:99:0|1:1129_A_C:147,0,282:1129	0|0:13,0:13:39:0|1:1129_A_C:0,39,585:1129	0/0:11,0:11:33:.:.:0,33,356
Unigene16345_All	1134	.	A	G	55.94	PASS	AC=2;AF=0.037;AN=54;BaseQRankSum=0.765;DP=326;ExcessHet=0.0718;FS=0.000;InbreedingCoeff=-0.0352;MLEAC=3;MLEAF=0.056;MQ=60.00;MQRankSum=0.00;QD=4.00;ReadPosRankSum=-8.420e-01;SOR=0.446	GT:AD:DP:GQ:PGT:PID:PL:PS	./.:2,0:2:0:.:.:0,0,3	0|0:8,0:8:24:0|1:1129_A_C:0,24,353:1129	./.:9,0:9:0:.:.:0,0,313	./.:8,0:8:0:.:.:0,0,192	0/0:29,0:29:87:.:.:0,87,1235	0/0:5,0:5:15:.:.:0,15,225	0/0:2,0:2:6:.:.:0,6,49	0/1:3,2:5:34:.:.:34,0,79	0/0:21,0:21:18:.:.:0,18,546	0/0:5,0:5:15:.:.:0,15,184	0/0:15,0:15:39:.:.:0,39,585	0/0:8,0:8:18:.:.:0,18,270	0|1:7,2:9:43:0|1:1129_A_C:43,0,288:1129	./.:6,0:6:0:.:.:0,0,139	0/0:9,0:9:27:.:.:0,27,363	0/0:3,0:3:9:.:.:0,9,106	./.:11,0:11:0:.:.:0,0,403	0/0:7,0:7:21:.:.:0,21,217	0/0:10,0:10:30:.:.:0,30,311	./.	0/0:14,0:14:42:.:.:0,42,450	0/0:3,0:3:9:.:.:0,9,86	0/0:6,0:6:18:.:.:0,18,172	0/0:25,0:25:30:.:.:0,30,693	0/0:21,0:21:60:.:.:0,60,748	./.:11,0:11:0:.:.:0,0,243	0/0:8,0:8:24:.:.:0,24,278	0/0:1,0:1:3:.:.:0,3,45	0/0:15,0:15:42:.:.:0,42,630	0|0:3,0:3:9:0|1:1131_T_C:0,9,132:1131	0/0:11,0:11:33:.:.:0,33,356	0/0:10,0:10:30:.:.:0,30,368	0/0:14,0:14:39:.:.:0,39,585	0/0:11,0:11:33:.:.:0,33,356
Unigene16345_All	1161	.	A	G	8441.88	PASS	AC=39;AF=0.629;AN=62;BaseQRankSum=-3.190e-01;DP=355;ExcessHet=13.6987;FS=4.619;InbreedingCoeff=-0.4199;MLEAC=40;MLEAF=0.645;MQ=60.00;MQRankSum=0.00;QD=25.50;ReadPosRankSum=-1.410e-01;SOR=0.981	GT:AD:DP:GQ:PGT:PID:PL:PS	./.:2,0:2:0:.:.:0,0,0	./.:8,0:8:0:.:.:0,0,197	0/1:4,3:7:99:.:.:114,0,159	0/1:1,6:7:24:.:.:168,0,24	1/1:2,36:38:65:.:.:1322,65,0	0/1:3,6:9:88:.:.:149,0,88	1/1:0,2:2:6:.:.:49,6,0	0/0:5,0:5:15:.:.:0,15,144	0/1:5,14:19:99:.:.:409,0,167	0/1:3,3:6:60:.:.:60,0,76	0/1:1,12:13:6:.:.:327,0,6	0/1:4,6:10:69:.:.:158,0,69	0/1:4,7:11:99:.:.:160,0,147	0/1:2,3:5:75:.:.:79,0,75	0/1:2,7:9:62:.:.:246,0,62	1/1:0,4:4:12:.:.:179,12,0	1/1:1,10:11:8:.:.:423,8,0	1/1:0,7:7:21:.:.:233,21,0	0/1:1,7:8:22:.:.:160,0,22	./.	0/1:4,10:14:97:.:.:285,0,97	1/1:0,2:2:6:.:.:90,6,0	0/1:3,4:7:53:.:.:118,0,53	0/1:12,18:30:99:.:.:475,0,388	1/1:1,21:22:21:.:.:728,21,0	0/1:3,6:9:63:.:.:161,0,63	0/1:2,6:8:25:.:.:205,0,25	1/1:0,1:1:3:.:.:45,3,0	1|1:1,16:17:6:1|1:1161_A_G:655,6,0:1161	0/1:1,3:4:14:.:.:53,0,14	0/1:1,10:11:12:.:.:294,0,12	0/1:6,6:12:99:.:.:176,0,213	0/1:1,13:14:3:.:.:460,0,3	0/1:3,12:15:49:.:.:356,0,49
Unigene16345_All	1169	.	T	G	91.16	PASS	AC=2;AF=0.029;AN=68;BaseQRankSum=-3.850e-01;DP=354;ExcessHet=0.0653;FS=0.000;InbreedingCoeff=-0.0571;MLEAC=1;MLEAF=0.015;MQ=60.00;MQRankSum=0.00;QD=9.12;ReadPosRankSum=-9.840e-01;SOR=0.520	GT:AD:DP:GQ:PGT:PID:PL:PS	0/0:2,0:2:3:.:.:0,3,45	0/0:8,0:8:21:.:.:0,21,315	0/0:8,0:8:21:.:.:0,21,315	0/0:5,0:5:15:.:.:0,15,185	0/0:39,0:39:99:.:.:0,101,1420	0/0:9,0:9:27:.:.:0,27,270	0/0:1,0:1:3:.:.:0,3,45	0/0:6,0:6:18:.:.:0,18,188	0/0:20,0:20:57:.:.:0,57,855	0/0:7,0:7:21:.:.:0,21,165	0/0:12,0:12:36:.:.:0,36,441	0/0:11,0:11:33:.:.:0,33,344	0|1:7,3:10:99:0|1:1169_T_G:105,0,285:1169	0/0:4,0:4:12:.:.:0,12,139	0/0:8,0:8:24:.:.:0,24,318	0/0:4,0:4:12:.:.:0,12,163	0/0:13,0:13:36:.:.:0,36,540	0/0:7,0:7:21:.:.:0,21,225	0/0:8,0:8:24:.:.:0,24,278	0/0:1,0:1:3:.:.:0,3,45	0/0:12,0:12:27:.:.:0,27,405	0/0:3,0:3:9:.:.:0,9,134	0/0:7,0:7:21:.:.:0,21,193	0/0:28,2:30:1:.:.:0,1,1089	0/0:21,0:21:60:.:.:0,60,853	0/0:8,0:8:24:.:.:0,24,278	0/0:8,0:8:24:.:.:0,24,270	0/0:4,0:4:12:.:.:0,12,179	0/0:17,0:17:51:.:.:0,51,585	0/1:5,1:6:7:.:.:7,0,207	0/0:11,0:11:30:.:.:0,30,450	0/0:13,0:13:39:.:.:0,39,462	0/0:15,0:15:45:.:.:0,45,611	0/0:15,0:15:45:.:.:0,45,511
Unigene16345_All	1176	.	G	A	1072.5	PASS	AC=14;AF=0.226;AN=62;BaseQRankSum=-3.850e-01;DP=379;ExcessHet=2.6129;FS=2.057;InbreedingCoeff=-0.1479;MLEAC=15;MLEAF=0.242;MQ=60.00;MQRankSum=0.00;QD=7.72;ReadPosRankSum=0.116;SOR=0.865	GT:AD:DP:GQ:PGT:PID:PL:PS	./.	0|1:6,2:8:46:0|1:1176_G_A:46,0,237:1176	0/1:8,1:9:18:.:.:18,0,318	0/0:5,0:5:15:.:.:0,15,185	0/0:39,0:39:99:.:.:0,101,1420	0/1:8,2:10:33:.:.:33,0,330	0/0:1,0:1:3:.:.:0,3,45	1/1:0,6:6:18:.:.:270,18,0	0/1:20,2:22:3:.:.:3,0,782	0/1:5,2:7:28:.:.:28,0,204	./.:13,0:13:0:.:.:0,0,356	0/0:11,0:11:33:.:.:0,33,344	0|1:7,3:10:99:0|1:1169_T_G:105,0,285:1169	0/0:4,0:4:12:.:.:0,12,139	0/0:9,0:9:27:.:.:0,27,363	0/0:4,0:4:12:.:.:0,12,163	0/0:14,1:15:20:.:.:0,20,480	0/0:7,0:7:21:.:.:0,21,315	0/0:9,0:9:27:.:.:0,27,307	0/0:1,0:1:3:.:.:0,3,45	0/1:10,4:14:99:.:.:138,0,336	0/0:3,0:3:9:.:.:0,9,134	./.:7,0:7:0:.:.:0,0,104	0/1:23,8:31:99:.:.:185,0,894	0/0:25,0:25:75:.:.:0,75,850	0/1:6,2:8:25:.:.:25,0,246	0/1:6,2:8:25:.:.:25,0,245	0/0:6,0:6:18:.:.:0,18,270	0/0:17,1:18:9:.:.:0,9,720	0/1:5,1:6:27:.:.:27,0,145	0/0:11,0:11:27:.:.:0,27,405	0/1:8,7:15:99:.:.:209,0,312	0|0:16,2:18:23:0|1:1167_C_T:0,23,691:1167	0/0:16,0:16:48:.:.:0,48,516
Unigene16345_All	1182	.	A	G	11387.3	PASS	AC=45;AF=0.726;AN=62;BaseQRankSum=0.431;DP=382;ExcessHet=5.8497;FS=1.146;InbreedingCoeff=-0.1605;MLEAC=49;MLEAF=0.790;MQ=60.00;MQRankSum=0.00;QD=31.72;ReadPosRankSum=0.00;SOR=0.612	GT:AD:DP:GQ:PGT:PID:PL:PS	./.	0|1:2,6:8:66:1|0:1176_G_A:235,0,66:1176	0/1:2,7:9:63:.:.:279,0,63	1/1:0,5:5:15:.:.:166,15,0	1/1:1,40:41:78:.:.:1318,78,0	0/1:2,8:10:60:.:.:330,0,60	./.:1,0:1:0:.:.:0,0,0	0/0:6,0:6:18:.:.:0,18,270	0/1:2,17:19:33:.:.:510,0,33	0/1:2,5:7:69:.:.:123,0,69	0/1:2,11:13:10:.:.:333,0,10	1/1:0,11:11:33:.:.:413,33,0	0/1:4,6:10:99:.:.:158,0,150	1/1:0,4:4:12:.:.:180,12,0	1/1:0,10:10:30:.:.:368,30,0	1/1:0,4:4:12:.:.:179,12,0	1/1:0,13:13:39:.:.:446,39,0	1/1:0,7:7:21:.:.:232,21,0	1/1:0,9:9:27:.:.:323,27,0	./.:1,0:1:0:.:.:0,0,0	0/1:4,7:11:99:.:.:205,0,147	1/1:0,3:3:9:.:.:134,9,0	0/1:1,6:7:4:.:.:249,0,4	0/1:8,22:30:99:.:.:869,0,270	1/1:0,28:28:84:.:.:981,84,0	0/1:2,6:8:66:.:.:204,0,66	0/1:2,5:7:69:.:.:163,0,69	1/1:0,6:6:18:.:.:270,18,0	1|1:1,17:18:9:1|1:1161_A_G:720,9,0:1161	0/1:2,1:3:36:.:.:36,0,81	1/1:0,12:12:36:.:.:456,36,0	0/1:8,7:15:99:.:.:269,0,295	0/1:2,16:18:36:.:.:549,0,36	1/1:0,16:16:48:.:.:516,48,0
Unigene16345_All	1191	.	C	T	48.01	PASS	AC=1;AF=0.016;AN=64;BaseQRankSum=-9.920e-01;DP=371;ExcessHet=0.0000;FS=0.000;InbreedingCoeff=-0.0393;MLEAC=1;MLEAF=0.016;MQ=60.00;MQRankSum=0.00;QD=5.33;ReadPosRankSum=-1.242e+00;SOR=0.223	GT:AD:DP:GQ:PGT:PID:PL:PS	./.	0/0:7,0:7:15:.:.:0,15,225	0|1:7,2:9:63:0|1:1191_C_T:63,0,285:1191	0/0:6,0:6:18:.:.:0,18,156	0/0:41,0:41:99:.:.:0,114,1710	0/0:9,0:9:27:.:.:0,27,257	0/0:1,0:1:3:.:.:0,3,45	0/0:8,0:8:24:.:.:0,24,278	0/0:19,0:19:57:.:.:0,57,614	0/0:6,0:6:18:.:.:0,18,140	0/0:14,0:14:42:.:.:0,42,450	0/0:11,0:11:33:.:.:0,33,372	0/0:10,0:10:27:.:.:0,27,405	0/0:4,0:4:12:.:.:0,12,111	0/0:9,0:9:24:.:.:0,24,360	0/0:4,0:4:12:.:.:0,12,163	0/0:11,0:11:30:.:.:0,30,450	0/0:7,0:7:21:.:.:0,21,273	0/0:9,0:9:24:.:.:0,24,360	0/0:1,0:1:3:.:.:0,3,45	./.:13,0:13:0:.:.:0,0,412	0/0:4,0:4:12:.:.:0,12,123	0/0:6,0:6:18:.:.:0,18,168	0/0:30,0:30:81:.:.:0,81,1215	0/0:25,0:25:69:.:.:0,69,1035	0/0:8,0:8:24:.:.:0,24,262	0/0:8,0:8:21:.:.:0,21,315	0/0:7,0:7:21:.:.:0,21,217	0/0:18,0:18:51:.:.:0,51,765	0/0:5,0:5:15:.:.:0,15,144	0/0:12,0:12:36:.:.:0,36,457	0/0:14,0:14:39:.:.:0,39,585	0/0:18,0:18:54:.:.:0,54,690	0/0:17,0:17:48:.:.:0,48,720
Unigene16345_All	1197	.	C	T	239.19	PASS	AC=5;AF=0.086;AN=58;BaseQRankSum=-4.310e-01;DP=376;ExcessHet=0.7305;FS=0.000;InbreedingCoeff=-0.1241;MLEAC=6;MLEAF=0.103;MQ=60.00;MQRankSum=0.00;QD=4.51;ReadPosRankSum=1.11;SOR=0.710	GT:AD:DP:GQ:PGT:PID:PL:PS	./.	0/0:7,0:7:21:.:.:0,21,282	0|1:6,2:8:66:0|1:1191_C_T:66,0,246:1191	0/0:6,0:6:18:.:.:0,18,156	0/0:41,0:41:99:.:.:0,114,1710	0/0:9,0:9:27:.:.:0,27,385	./.	0/1:4,2:6:31:.:.:31,0,141	0/1:17,3:20:75:.:.:75,0,705	0/0:6,0:6:18:.:.:0,18,140	0/0:15,0:15:45:.:.:0,45,483	0/1:11,2:13:51:.:.:51,0,456	0/0:10,0:10:27:.:.:0,27,405	0/0:4,0:4:12:.:.:0,12,111	0/0:9,0:9:21:.:.:0,21,315	0/0:7,0:7:21:.:.:0,21,165	0|0:12,0:12:36:0|1:1197_C_T:0,36,540:1197	0/0:7,0:7:18:.:.:0,18,270	0/0:9,0:9:24:.:.:0,24,360	0/0:2,0:2:6:.:.:0,6,49	./.:15,0:15:0:.:.:0,0,470	0/0:4,0:4:12:.:.:0,12,123	0/1:4,2:6:52:.:.:52,0,162	.|.:.:.:0:0|1:1186_C_T:0,0,1170:1186	0/0:24,0:24:69:.:.:0,69,1035	0/0:8,0:8:24:.:.:0,24,278	0/0:7,0:7:18:.:.:0,18,270	0/0:7,0:7:21:.:.:0,21,217	0/0:18,0:18:51:.:.:0,51,765	0/0:5,0:5:15:.:.:0,15,144	./.:12,0:12:0:.:.:0,0,368	0/0:12,0:12:33:.:.:0,33,495	0/0:19,0:19:57:.:.:0,57,666	0/0:18,0:18:9:.:.:0,9,436
Unigene16345_All	1200	.	C	A	52.19	PASS	AC=1;AF=0.019;AN=54;BaseQRankSum=-4.310e-01;DP=372;ExcessHet=0.0000;FS=3.332;InbreedingCoeff=-0.0651;MLEAC=1;MLEAF=0.019;MQ=60.00;MQRankSum=0.00;QD=6.52;ReadPosRankSum=-1.068e+00;SOR=0.105	GT:AD:DP:GQ:PGT:PID:PL:PS	./.	./.:7,0:7:0:.:.:0,0,220	0|1:6,2:8:66:0|1:1191_C_T:66,0,246:1191	0/0:6,0:6:18:.:.:0,18,156	0/0:41,0:41:99:.:.:0,114,1710	0/0:9,0:9:27:.:.:0,27,242	./.	0/0:6,0:6:18:.:.:0,18,180	0/0:20,0:20:54:.:.:0,54,810	0/0:6,0:6:18:.:.:0,18,140	0/0:15,0:15:45:.:.:0,45,483	0/0:13,0:13:39:.:.:0,39,373	0/0:10,0:10:27:.:.:0,27,405	./.:4,0:4:0:.:.:0,0,49	./.:8,0:8:0:.:.:0,0,188	0/0:7,0:7:21:.:.:0,21,165	0/0:12,0:12:36:.:.:0,36,417	0/0:7,0:7:18:.:.:0,18,270	./.:9,0:9:0:.:.:0,0,313	0/0:2,0:2:6:.:.:0,6,49	./.:14,0:14:0:.:.:0,0,497	0/0:4,0:4:12:.:.:0,12,123	0/0:6,0:6:18:.:.:0,18,168	0/0:28,0:28:81:.:.:0,81,1215	0/0:24,0:24:69:.:.:0,69,1035	0/0:8,0:8:21:.:.:0,21,315	0/0:7,0:7:18:.:.:0,18,270	0/0:7,0:7:21:.:.:0,21,217	0/0:19,0:19:54:.:.:0,54,810	0/0:5,0:5:15:.:.:0,15,144	0/0:12,0:12:36:.:.:0,36,441	0/0:12,0:12:33:.:.:0,33,495	0/0:19,0:19:57:.:.:0,57,666	0/0:17,0:17:51:.:.:0,51,512
Unigene16345_All	1203	.	A	G	54.06	PASS	AC=1;AF=0.016;AN=62;BaseQRankSum=-6.000e-02;DP=368;ExcessHet=0.0000;FS=0.000;InbreedingCoeff=-0.0321;MLEAC=1;MLEAF=0.016;MQ=60.00;MQRankSum=0.00;QD=7.72;ReadPosRankSum=-1.068e+00;SOR=0.148	GT:AD:DP:GQ:PGT:PID:PL:PS	./.	0/0:7,0:7:21:.:.:0,21,290	0|1:5,2:7:69:0|1:1191_C_T:69,0,204:1191	0/0:6,0:6:18:.:.:0,18,156	0/0:41,0:41:99:.:.:0,114,1710	0/0:9,0:9:27:.:.:0,27,242	./.	0/0:6,0:6:18:.:.:0,18,180	0/0:20,0:20:54:.:.:0,54,810	0/0:6,0:6:18:.:.:0,18,140	0/0:15,0:15:45:.:.:0,45,483	0/0:13,0:13:39:.:.:0,39,373	0/0:9,0:9:27:.:.:0,27,263	0/0:4,0:4:12:.:.:0,12,123	0/0:8,0:8:21:.:.:0,21,315	0/0:7,0:7:21:.:.:0,21,165	0/0:12,0:12:36:.:.:0,36,417	0/0:7,0:7:18:.:.:0,18,270	0/0:8,0:8:24:.:.:0,24,358	0/0:2,0:2:6:.:.:0,6,49	./.:13,0:13:0:.:.:0,0,436	0/0:4,0:4:12:.:.:0,12,123	0/0:6,0:6:18:.:.:0,18,168	0/0:28,0:28:81:.:.:0,81,1215	0/0:24,0:24:69:.:.:0,69,1035	0/0:8,0:8:21:.:.:0,21,315	0/0:7,0:7:18:.:.:0,18,270	0/0:7,0:7:21:.:.:0,21,217	0/0:19,0:19:51:.:.:0,51,765	0/0:5,0:5:15:.:.:0,15,144	0/0:12,0:12:33:.:.:0,33,495	0/0:12,0:12:33:.:.:0,33,495	0/0:19,0:19:57:.:.:0,57,666	0/0:17,0:17:48:.:.:0,48,720
Unigene16345_All	1206	.	T	C	13100.3	PASS	AC=44;AF=0.710;AN=62;BaseQRankSum=0.210;DP=379;ExcessHet=7.2350;FS=3.211;InbreedingCoeff=-0.2383;MLEAC=46;MLEAF=0.742;MQ=60.00;MQRankSum=0.00;QD=27.78;ReadPosRankSum=-1.440e-01;SOR=0.627	GT:AD:DP:GQ:PGT:PID:PL:PS	./.	0|1:4,4:8:99:0|1:1206_T_C:156,0,156:1206	0/1:3,4:7:99:.:.:159,0,114	1|1:0,6:6:18:1|1:1206_T_C:259,18,0:1206	1|1:1,48:49:99:1|1:1206_T_C:2070,102,0:1206	0|1:5,6:11:99:0|1:1206_T_C:237,0,192:1206	./.	0/0:6,0:6:18:.:.:0,18,180	0|1:5,15:20:99:0|1:1206_T_C:574,0,165:1206	0|1:2,4:6:72:0|1:1206_T_C:162,0,72:1206	0|1:2,13:15:45:0|1:1206_T_C:530,0,45:1206	0|1:2,11:13:51:0|1:1206_T_C:456,0,51:1206	0|1:4,5:9:99:0|1:1206_T_C:198,0,153:1206	1|1:0,4:4:12:1|1:1206_T_C:180,12,0:1206	1|1:0,8:8:24:1|1:1206_T_C:340,24,0:1206	1|1:0,7:7:21:1|1:1206_T_C:315,21,0:1206	1|1:0,12:12:36:1|1:1206_T_C:540,36,0:1206	1|1:0,7:7:21:1|1:1206_T_C:295,21,0:1206	1|1:0,8:8:24:1|1:1206_T_C:360,24,0:1206	1|1:0,2:2:6:1|1:1206_T_C:90,6,0:1206	0|1:3,8:11:99:0|1:1206_T_C:327,0,102:1206	1|1:0,4:4:12:1|1:1206_T_C:180,12,0:1206	0|1:3,3:6:99:0|1:1206_T_C:117,0,117:1206	0/1:8,21:29:99:.:.:837,0,273	1|1:0,25:25:75:1|1:1206_T_C:1094,75,0:1206	0|1:1,7:8:21:0|1:1206_T_C:291,0,21:1206	0|1:3,4:7:99:0|1:1206_T_C:139,0,114:1206	1|1:0,7:7:21:1|1:1206_T_C:315,21,0:1206	1|1:1,18:19:12:1|1:1161_A_G:765,12,0:1161	./.:5,0:5:0:.:.:0,0,94	0|1:1,11:12:9:0|1:1206_T_C:459,0,9:1206	0|1:7,5:12:99:0|1:1206_T_C:169,0,279:1206	0|1:3,16:19:78:0|1:1206_T_C:663,0,78:1206	1|1:1,16:17:6:1|1:1206_T_C:675,6,0:1206
Unigene16345_All	1209	.	T	G	13039	PASS	AC=44;AF=0.688;AN=64;BaseQRankSum=0.366;DP=380;ExcessHet=4.6701;FS=4.061;InbreedingCoeff=-0.1826;MLEAC=46;MLEAF=0.719;MQ=60.00;MQRankSum=0.00;QD=27.12;ReadPosRankSum=-2.700e-01;SOR=0.581	GT:AD:DP:GQ:PGT:PID:PL:PS	./.:1,0:1:0:.:.:0,0,0	0|1:4,4:8:99:0|1:1206_T_C:156,0,156:1206	0/1:1,4:7:30:.:.:165,0,30	1|1:0,6:6:18:1|1:1206_T_C:259,18,0:1206	1|1:1,48:49:99:1|1:1206_T_C:2070,102,0:1206	0|1:5,6:11:99:0|1:1206_T_C:237,0,192:1206	./.	0/0:6,0:6:18:.:.:0,18,180	0|1:5,14:19:99:0|1:1206_T_C:553,0,168:1206	0|1:2,4:6:72:0|1:1206_T_C:162,0,72:1206	0|1:2,13:15:45:0|1:1206_T_C:530,0,45:1206	0|1:2,11:13:51:0|1:1206_T_C:456,0,51:1206	0|1:4,5:9:99:0|1:1206_T_C:198,0,153:1206	1|1:0,4:4:12:1|1:1206_T_C:180,12,0:1206	1|1:0,8:8:24:1|1:1206_T_C:340,24,0:1206	1|1:0,7:7:21:1|1:1206_T_C:315,21,0:1206	1|1:0,12:12:36:1|1:1206_T_C:540,36,0:1206	1|1:0,7:7:21:1|1:1206_T_C:295,21,0:1206	1|1:0,8:8:24:1|1:1206_T_C:360,24,0:1206	1|1:0,2:2:6:1|1:1206_T_C:90,6,0:1206	0|1:4,8:12:99:0|1:1206_T_C:324,0,124:1206	1|1:0,4:4:12:1|1:1206_T_C:180,12,0:1206	0|1:3,3:6:99:0|1:1206_T_C:117,0,117:1206	0/1:8,18:28:99:.:.:788,0,273	1|1:0,25:25:75:1|1:1206_T_C:1094,75,0:1206	0|1:1,7:8:21:0|1:1206_T_C:291,0,21:1206	0|1:3,3:6:99:0|1:1206_T_C:117,0,117:1206	1|1:0,7:7:21:1|1:1206_T_C:315,21,0:1206	1|1:1,18:19:12:1|1:1161_A_G:765,12,0:1161	0/0:2,0:2:6:.:.:0,6,69	0|1:1,11:12:9:0|1:1206_T_C:459,0,9:1206	0|1:7,5:12:99:0|1:1206_T_C:169,0,279:1206	0|1:3,16:19:78:0|1:1206_T_C:663,0,78:1206	1|1:1,16:17:6:1|1:1206_T_C:675,6,0:1206
Unigene16345_All	1213	.	A	C	37.22	PASS	AC=1;AF=0.016;AN=62;BaseQRankSum=-4.310e-01;DP=364;ExcessHet=0.0000;FS=0.000;InbreedingCoeff=-0.0456;MLEAC=1;MLEAF=0.016;MQ=60.00;MQRankSum=0.00;QD=6.20;ReadPosRankSum=0.842;SOR=0.495	GT:AD:DP:GQ:PGT:PID:PL:PS	0/0:1,0:1:3:.:.:0,3,39	./.:8,0:8:0:.:.:0,0,256	0/0:7,0:7:21:.:.:0,21,281	0/0:6,0:6:12:.:.:0,12,180	0/0:40,0:40:99:.:.:0,104,1356	0/0:14,0:14:42:.:.:0,42,408	./.	0/0:6,0:6:18:.:.:0,18,180	0/0:18,0:18:45:.:.:0,45,675	0/0:6,0:6:12:.:.:0,12,180	0/0:15,0:15:42:.:.:0,42,630	0/0:13,0:13:36:.:.:0,36,540	0/0:9,0:9:24:.:.:0,24,360	0/0:4,0:4:12:.:.:0,12,123	0/0:7,0:7:21:.:.:0,21,225	0/0:7,0:7:21:.:.:0,21,177	0|0:12,0:12:36:0|1:1197_C_T:0,36,540:1197	0/0:6,0:6:15:.:.:0,15,225	0/0:7,0:7:21:.:.:0,21,269	0/0:2,0:2:6:.:.:0,6,49	0/0:12,0:12:36:.:.:0,36,445	0/0:4,0:4:12:.:.:0,12,139	0/1:4,2:6:52:.:.:52,0,162	0/0:28,0:28:72:.:.:0,72,1080	0/0:24,0:24:69:.:.:0,69,1035	0/0:7,0:7:18:.:.:0,18,270	./.:6,0:6:0:.:.:0,0,119	0/0:7,0:7:21:.:.:0,21,205	0/0:17,0:17:48:.:.:0,48,720	0/0:8,0:8:24:.:.:0,24,262	0/0:11,0:11:30:.:.:0,30,450	0/0:11,0:11:33:.:.:0,33,332	0/0:19,0:19:57:.:.:0,57,706	0/0:16,0:16:42:.:.:0,42,630
Unigene16345_All	1225	.	C	A	60.55	PASS	AC=2;AF=0.032;AN=62;BaseQRankSum=-1.570e-01;DP=345;ExcessHet=0.0695;FS=0.000;InbreedingCoeff=0.0872;MLEAC=2;MLEAF=0.032;MQ=60.00;MQRankSum=0.00;QD=7.57;ReadPosRankSum=1.61;SOR=1.002	GT:AD:DP:GQ:PL	./.:2,0:2:0:0,0,0	0/1:7,1:8:18:18,0,280	0/1:6,2:8:66:66,0,246	0/0:4,0:4:9:0,9,135	0/0:40,0:40:99:0,104,1356	0/0:14,0:14:36:0,36,540	./.	0/0:3,0:3:6:0,6,90	0/0:14,0:14:39:0,39,585	0/0:4,0:4:9:0,9,135	./.:15,0:15:0:0,0,422	0/0:13,0:13:39:0,39,382	0/0:8,0:8:15:0,15,225	0/0:5,0:5:12:0,12,180	0/0:7,0:7:21:0,21,225	0/0:7,0:7:21:0,21,177	0/0:11,0:11:33:0,33,372	0/0:6,0:6:15:0,15,225	0/0:7,0:7:21:0,21,269	0/0:2,0:2:6:0,6,49	0/0:12,0:12:30:0,30,450	0/0:4,0:4:9:0,9,135	0/0:5,0:5:12:0,12,180	0/0:24,0:24:60:0,60,900	0/0:24,0:24:63:0,63,945	0/0:6,0:6:18:0,18,188	0/0:6,0:6:18:0,18,192	0/0:7,0:7:21:0,21,205	0/0:16,0:16:45:0,45,675	0/0:8,0:8:24:0,24,278	0/0:9,0:9:27:0,27,363	0/0:11,0:11:33:0,33,332	0/0:20,0:20:51:0,51,765	0/0:13,0:13:36:0,36,540
Unigene16345_All	1230	.	C	T	10807.4	PASS	AC=52;AF=0.813;AN=64;BaseQRankSum=0.660;DP=347;ExcessHet=5.5036;FS=0.677;InbreedingCoeff=-0.1803;MLEAC=54;MLEAF=0.844;MQ=60.00;MQRankSum=0.00;QD=31.88;ReadPosRankSum=0.524;SOR=0.783	GT:AD:DP:GQ:PGT:PID:PL:PS	./.:2,0:2:0:.:.:0,0,7	0/1:5,4:9:99:.:.:107,0,186	0/1:3,7:10:99:.:.:230,0,105	1/1:0,4:4:12:.:.:136,12,0	1/1:1,38:39:72:.:.:1276,72,0	0/1:3,9:12:72:.:.:277,0,72	./.	0/1:1,2:3:36:.:.:81,0,36	0/1:3,11:14:72:.:.:330,0,72	1/1:0,3:3:9:.:.:94,9,0	0/1:1,12:13:6:.:.:378,0,6	0/1:3,11:14:52:.:.:328,0,52	1/1:0,8:8:24:.:.:298,24,0	1/1:0,5:5:15:.:.:169,15,0	1/1:0,7:7:21:.:.:253,21,0	1/1:0,7:7:21:.:.:193,21,0	1/1:0,11:11:33:.:.:372,33,0	1/1:0,7:7:21:.:.:273,21,0	1/1:0,7:7:21:.:.:277,21,0	1/1:0,2:2:6:.:.:49,6,0	1/1:1,11:12:11:.:.:433,11,0	1/1:0,4:4:12:.:.:139,12,0	0/1:2,3:5:55:.:.:99,0,55	0/1:2,22:24:18:.:.:857,0,18	1/1:0,23:23:69:.:.:829,69,0	1/1:0,7:7:21:.:.:193,21,0	0/1:2,5:7:28:.:.:143,0,28	1|1:0,7:7:21:1|1:1230_C_T:315,21,0:1230	1|1:1,15:16:42:1|1:1230_C_T:670,42,0:1230	0/1:2,4:6:31:.:.:121,0,31	1/1:0,9:9:27:.:.:363,27,0	0/1:2,9:11:57:.:.:311,0,57	1/1:1,19:20:14:.:.:629,14,0	1/1:0,13:13:39:.:.:342,39,0
