## Supplementary material for "Transcriptome-based genome-wide analysis reveals hybridization dynamics and genetic structure of Japanese giant salamanders": Supple Table (part 43 of 396)

### Sheet: TableS3-all_SNP_VCF-419177 (continued)
#CHROM	POS	ID	REF	ALT	QUAL	FILTER	INFO	FORMAT	SRR4449117	SRR4449143	SRR4449153	SRR5260688	SRR7587551	ajap_S4	hanzaki1	hanzaki2	hanzaki3	hanzaki4	hanzaki5	hanzaki6	hybrid1	hybrid10	hybrid11	hybrid12	hybrid13	hybrid14	hybrid15	hybrid16	hybrid17	hybrid18	hybrid19	hybrid2	hybrid20	hybrid3	hybrid4	hybrid5	hybrid6	hybrid7	hybrid8	hybrid9	nichinan2	nichinan3
Unigene16345_All	1240	.	G	A	95.78	PASS	AC=1;AF=0.015;AN=66;BaseQRankSum=-5.890e-01;DP=311;ExcessHet=0.0000;FS=0.000;InbreedingCoeff=-0.0354;MLEAC=1;MLEAF=0.015;MQ=60.00;MQRankSum=0.00;QD=8.71;ReadPosRankSum=1.16;SOR=0.507	GT:AD:DP:GQ:PL	0/0:3,0:3:9:0,9,120	0/0:7,0:7:21:0,21,302	0/0:9,0:9:27:0,27,344	0/0:3,0:3:9:0,9,74	0/0:36,0:36:99:0,102,1303	0/1:6,5:11:99:111,0,224	./.	0/0:2,0:2:6:0,6,90	0/0:13,0:13:39:0,39,413	0/0:3,0:3:9:0,9,94	0/0:12,0:12:36:0,36,417	0/0:14,0:14:42:0,42,410	0/0:5,0:5:15:0,15,184	0/0:3,0:3:9:0,9,135	0/0:7,0:7:18:0,18,270	0/0:7,0:7:21:0,21,193	0/0:11,0:11:33:0,33,332	0/0:6,0:6:18:0,18,160	0/0:8,0:8:15:0,15,225	0/0:2,0:2:6:0,6,49	0/0:9,0:9:27:0,27,383	0/0:3,0:3:9:0,9,94	0/0:3,0:3:9:0,9,114	0/0:21,0:21:60:0,60,900	0/0:22,0:22:63:0,63,945	0/0:6,0:6:18:0,18,148	0/0:5,0:5:15:0,15,164	0/0:8,0:8:24:0,24,238	0/0:14,0:14:39:0,39,585	0/0:6,0:6:18:0,18,180	0/0:9,0:9:24:0,24,360	0/0:11,0:11:33:0,33,332	0/0:18,1:19:32:0,32,785	0/0:12,0:12:30:0,30,450
Unigene16345_All	1249	.	A	T	10253.1	PASS	AC=44;AF=0.733;AN=60;BaseQRankSum=-6.900e-02;DP=314;ExcessHet=4.9687;FS=0.572;InbreedingCoeff=-0.1393;MLEAC=47;MLEAF=0.783;MQ=60.00;MQRankSum=0.00;QD=34.52;ReadPosRankSum=-1.800e-01;SOR=0.597	GT:AD:DP:GQ:PGT:PID:PL:PS	1|1:0,2:2:6:1|1:1249_A_T:90,6,0:1249	0/1:5,2:7:62:.:.:62,0,200	0|1:2,8:10:60:0|1:1249_A_T:330,0,60:1249	1|1:0,3:3:9:1|1:1249_A_T:135,9,0:1249	1|1:1,36:37:66:1|1:1249_A_T:1549,66,0:1249	0|1:5,4:9:99:0|1:1249_A_T:153,0,198:1249	./.	0/0:3,0:3:9:.:.:0,9,118	0|1:2,9:13:57:0|1:1249_A_*:372,0,57:1249	./.:3,0:3:0:.:.:0,0,5	0|1:3,9:12:99:0|1:1249_A_T:349,0,99:1249	1|1:2,12:14:9:1|1:1249_A_T:483,9,0:1249	./.:5,0:5:0:.:.:0,0,94	1|1:0,3:3:9:1|1:1249_A_T:135,9,0:1249	1|1:0,6:6:18:1|1:1249_A_T:270,18,0:1249	1|1:0,7:7:21:1|1:1249_A_T:304,21,0:1249	1|1:0,12:12:36:1|1:1249_A_T:540,36,0:1249	1|1:0,6:6:18:1|1:1249_A_T:270,18,0:1249	0|1:1,5:6:27:0|1:1249_A_T:207,0,27:1249	1|1:0,2:2:6:1|1:1249_A_T:90,6,0:1249	0|1:4,6:10:99:0|1:1249_A_T:240,0,150:1249	1|1:0,3:3:9:1|1:1249_A_T:135,9,0:1249	./.:3,0:3:0:.:.:0,0,25	0/1:6,16:22:99:.:.:632,0,204	1|1:1,24:25:30:1|1:1249_A_T:1015,30,0:1249	1/1:0,6:6:18:.:.:148,18,0	0|1:3,2:5:75:0|1:1249_A_T:75,0,120:1249	1|1:0,8:8:24:1|1:1230_C_T:360,24,0:1230	0|1:2,12:14:9:0|1:1230_C_T:499,0,9:1230	0/1:4,2:6:31:.:.:31,0,121	0|1:1,10:11:12:0|1:1249_A_T:417,0,12:1249	0/1:6,5:11:99:.:.:172,0,237	0|1:3,15:18:81:0|1:1249_A_T:610,0,81:1249	1|1:0,11:11:33:1|1:1249_A_T:475,33,0:1249
Unigene16345_All	1254	.	T	C	10847.5	PASS	AC=45;AF=0.726;AN=62;BaseQRankSum=0.431;DP=319;ExcessHet=5.8497;FS=0.000;InbreedingCoeff=-0.1879;MLEAC=47;MLEAF=0.758;MQ=60.00;MQRankSum=0.00;QD=25.23;ReadPosRankSum=0.524;SOR=0.692	GT:AD:DP:GQ:PGT:PID:PL:PS	1|1:0,2:2:6:1|1:1249_A_T:90,6,0:1249	0/1:2,5:7:66:.:.:200,0,66	0|1:2,8:10:60:0|1:1249_A_T:330,0,60:1249	1|1:0,3:3:9:1|1:1249_A_T:135,9,0:1249	1|1:2,37:39:32:1|1:1249_A_T:1551,32,0:1249	0|1:6,4:10:99:0|1:1249_A_T:150,0,220:1249	./.	0/0:3,0:3:9:.:.:0,9,118	0|1:2,9:13:57:0|1:1249_A_*:372,0,57:1249	./.:3,0:3:0:.:.:0,0,5	0|1:3,9:12:99:0|1:1249_A_T:349,0,99:1249	1|1:1,12:13:31:1|1:1249_A_T:507,31,0:1249	./.:5,0:5:0:.:.:0,0,94	1|1:0,3:3:9:1|1:1249_A_T:135,9,0:1249	1|1:0,6:6:18:1|1:1249_A_T:270,18,0:1249	1|1:0,7:7:21:1|1:1249_A_T:304,21,0:1249	1|1:0,12:12:36:1|1:1249_A_T:540,36,0:1249	1|1:0,6:6:18:1|1:1249_A_T:270,18,0:1249	0|1:1,5:6:27:0|1:1249_A_T:207,0,27:1249	1|1:0,2:2:6:1|1:1249_A_T:90,6,0:1249	0|1:4,6:10:99:0|1:1249_A_T:240,0,150:1249	1|1:0,3:3:9:1|1:1249_A_T:135,9,0:1249	0/1:1,2:3:36:.:.:81,0,36	0/1:4,18:22:94:.:.:682,0,94	1|1:1,25:26:33:1|1:1249_A_T:1039,33,0:1249	1/1:0,6:6:18:.:.:270,18,0	0|1:3,2:5:75:0|1:1249_A_T:75,0,120:1249	1|1:0,8:8:24:1|1:1230_C_T:360,24,0:1230	0|1:3,12:15:49:0|1:1230_C_T:496,0,49:1230	0/1:2,4:6:72:.:.:121,0,72	0|1:1,11:12:9:0|1:1249_A_T:439,0,9:1249	0/1:4,7:11:99:.:.:241,0,126	0|1:3,15:18:81:0|1:1249_A_T:610,0,81:1249	1|1:0,10:10:30:1|1:1249_A_T:450,30,0:1249
Unigene16345_All	1281	.	G	A	284.6	PASS	AC=9;AF=0.141;AN=64;BaseQRankSum=-6.760e-01;DP=264;ExcessHet=2.7288;FS=4.041;InbreedingCoeff=-0.2194;MLEAC=10;MLEAF=0.156;MQ=60.00;MQRankSum=0.00;QD=3.79;ReadPosRankSum=0.479;SOR=0.304	GT:AD:DP:GQ:PGT:PID:PL:PS	0/0:2,0:2:6:.:.:0,6,75	./.:15,0:15:0:.:.:0,0,308	0|1:7,2:9:63:0|1:1281_G_A:63,0,288:1281	0/0:1,0:1:3:.:.:0,3,37	0|1:32,3:35:30:0|1:1281_G_A:30,0,1335:1281	0|1:5,2:7:69:0|1:1281_G_A:69,0,204:1281	./.	0/0:3,0:3:9:.:.:0,9,118	0/0:7,0:7:18:.:.:0,18,270	0/0:2,0:2:6:.:.:0,6,90	0|1:9,1:10:15:0|1:1281_G_A:15,0,347:1281	0|1:11,1:12:9:0|1:1281_G_A:9,0,459:1281	0/0:3,0:3:6:.:.:0,6,90	0/0:1,0:1:3:.:.:0,3,29	0/0:3,0:3:9:.:.:0,9,114	0/0:4,0:4:12:.:.:0,12,151	0/0:10,0:10:27:.:.:0,27,405	0/0:5,0:5:15:.:.:0,15,144	0/0:7,0:7:18:.:.:0,18,270	0/0:2,0:2:3:.:.:0,3,45	0|1:8,1:9:18:0|1:1281_G_A:18,0,333:1281	0/0:1,0:1:3:.:.:0,3,45	0/0:2,0:2:6:.:.:0,6,69	0/1:17,2:19:33:.:.:33,0,708	0/0:18,0:18:51:.:.:0,51,765	0/0:5,0:5:15:.:.:0,15,135	0|1:3,2:5:75:0|1:1281_G_A:75,0,100:1281	0/0:8,0:8:24:.:.:0,24,222	0/0:12,0:12:27:.:.:0,27,405	0/0:4,0:4:12:.:.:0,12,139	0|1:10,1:11:12:0|1:1281_G_A:12,0,395:1281	0/0:7,0:7:18:.:.:0,18,270	0/0:15,0:15:42:.:.:0,42,630	0/0:9,0:9:24:.:.:0,24,360
Unigene16345_All	1284	.	C	G	210.93	PASS	AC=8;AF=0.125;AN=64;BaseQRankSum=-7.830e-01;DP=252;ExcessHet=2.0842;FS=4.041;InbreedingCoeff=-0.2027;MLEAC=9;MLEAF=0.141;MQ=60.00;MQRankSum=0.00;QD=3.70;ReadPosRankSum=0.067;SOR=0.304	GT:AD:DP:GQ:PGT:PID:PL:PS	0/0:2,0:2:6:.:.:0,6,75	./.:13,0:13:0:.:.:0,0,238	0|1:6,2:8:66:0|1:1281_G_A:66,0,246:1281	0/0:1,0:1:3:.:.:0,3,37	0|1:32,3:35:30:0|1:1281_G_A:30,0,1335:1281	0|1:5,2:7:69:0|1:1281_G_A:69,0,204:1281	./.	0/0:3,0:3:9:.:.:0,9,118	0/0:7,0:7:18:.:.:0,18,270	0/0:2,0:2:6:.:.:0,6,90	0|1:8,1:9:18:0|1:1281_G_A:18,0,313:1281	0|1:11,1:12:9:0|1:1281_G_A:9,0,459:1281	0/0:3,0:3:6:.:.:0,6,90	0/0:1,0:1:3:.:.:0,3,29	0/0:3,0:3:9:.:.:0,9,114	0/0:4,0:4:12:.:.:0,12,151	0/0:10,0:10:24:.:.:0,24,360	0/0:5,0:5:15:.:.:0,15,144	0/0:6,0:6:15:.:.:0,15,225	0/0:2,0:2:3:.:.:0,3,45	0|1:8,1:9:18:0|1:1281_G_A:18,0,333:1281	0/0:1,0:1:3:.:.:0,3,45	0/0:2,0:2:6:.:.:0,6,69	0/0:17,1:19:9:.:.:0,9,720	0/0:18,0:18:51:.:.:0,51,765	0/0:5,0:5:15:.:.:0,15,135	0/0:3,0:3:9:.:.:0,9,94	0/0:8,0:8:24:.:.:0,24,222	0/0:12,0:12:27:.:.:0,27,405	0/0:4,0:4:12:.:.:0,12,139	0|1:10,1:11:12:0|1:1281_G_A:12,0,395:1281	0/1:5,2:7:28:.:.:28,0,203	0/0:14,0:14:39:.:.:0,39,585	0/0:6,0:6:18:.:.:0,18,269
Unigene16345_All	1287	.	C	T	1324.72	PASS	AC=17;AF=0.283;AN=60;BaseQRankSum=-5.890e-01;DP=241;ExcessHet=6.2445;FS=13.442;InbreedingCoeff=-0.2739;MLEAC=20;MLEAF=0.333;MQ=60.00;MQRankSum=0.00;QD=10.51;ReadPosRankSum=-5.930e-01;SOR=0.192	GT:AD:DP:GQ:PGT:PID:PL:PS	0/0:2,0:2:6:.:.:0,6,75	./.:11,0:11:0:.:.:0,0,143	0/1:6,2:8:66:.:.:66,0,225	0/0:1,0:1:3:.:.:0,3,37	0/1:32,3:35:30:.:.:30,0,1138	0/1:1,6:7:18:.:.:196,0,18	./.	1/1:0,4:4:12:.:.:179,12,0	0/0:7,0:7:18:.:.:0,18,270	./.:2,0:2:0:.:.:0,0,0	0/1:5,3:8:70:.:.:70,0,200	0|1:10,1:11:12:0|1:1281_G_A:12,0,417:1281	0/1:1,2:3:36:.:.:81,0,36	0/0:1,0:1:3:.:.:0,3,29	0/0:3,0:3:9:.:.:0,9,114	0/0:4,0:4:12:.:.:0,12,151	0/0:9,0:9:27:.:.:0,27,363	0/0:5,0:5:15:.:.:0,15,144	0/1:2,1:3:16:.:.:16,0,60	0/0:2,0:2:3:.:.:0,3,45	0/1:5,3:8:99:.:.:111,0,165	0/0:1,0:1:3:.:.:0,3,45	0/1:1,1:2:39:.:.:39,0,39	0/1:13,5:18:99:.:.:151,0,449	0/0:16,1:17:26:.:.:0,26,571	0/0:5,0:5:15:.:.:0,15,135	0|1:1,2:3:36:0|1:1281_G_A:81,0,36:1281	0/0:8,0:8:24:.:.:0,24,222	0/1:8,3:11:81:.:.:81,0,285	./.:4,0:4:0:.:.:0,0,49	0|1:8,1:9:18:0|1:1281_G_A:18,0,333:1281	0/1:3,4:7:73:.:.:158,0,73	0/1:11,3:14:52:.:.:52,0,330	0/0:6,0:6:18:.:.:0,18,269
Unigene16345_All	1298	.	T	C	97.65	PASS	AC=1;AF=0.015;AN=66;BaseQRankSum=1.28;DP=209;ExcessHet=0.0000;FS=0.000;InbreedingCoeff=-0.0703;MLEAC=1;MLEAF=0.015;MQ=60.00;MQRankSum=0.00;QD=16.28;ReadPosRankSum=-8.420e-01;SOR=0.693	GT:AD:DP:GQ:PGT:PID:PL:PS	0/0:1,0:1:3:.:.:0,3,39	0/0:11,0:11:27:.:.:0,27,405	0/0:7,0:7:21:.:.:0,21,309	0/0:1,0:1:3:.:.:0,3,37	0/0:27,0:27:72:.:.:0,72,1080	0|1:3,3:6:99:0|1:1298_T_C:112,0,113:1298	./.	0/0:4,0:4:12:.:.:0,12,179	0/0:5,0:5:15:.:.:0,15,208	0/0:2,0:2:3:.:.:0,3,45	0/0:8,0:8:18:.:.:0,18,270	0/0:8,0:8:21:.:.:0,21,315	0/0:1,0:1:3:.:.:0,3,45	0/0:1,0:1:3:.:.:0,3,29	0/0:3,0:3:9:.:.:0,9,114	0/0:4,0:4:12:.:.:0,12,151	0/0:8,0:8:24:.:.:0,24,358	0/0:5,0:5:15:.:.:0,15,144	0/0:2,0:2:6:.:.:0,6,69	0/0:1,0:1:3:.:.:0,3,45	0/0:7,0:7:21:.:.:0,21,277	0/0:1,0:1:3:.:.:0,3,45	0/0:2,0:2:6:.:.:0,6,69	0/0:15,0:15:36:.:.:0,36,540	0/0:15,0:15:45:.:.:0,45,591	0/0:5,0:5:12:.:.:0,12,180	0/0:3,0:3:9:.:.:0,9,94	0/0:8,0:8:24:.:.:0,24,222	0/0:9,0:9:27:.:.:0,27,403	0/0:4,0:4:12:.:.:0,12,123	0/0:9,0:9:24:.:.:0,24,360	0/0:6,0:6:18:.:.:0,18,229	0/0:13,0:13:39:.:.:0,39,462	0/0:6,0:6:15:.:.:0,15,225
Unigene16345_All	1299	.	A	T	665.1	PASS	AC=13;AF=0.210;AN=62;BaseQRankSum=0.00;DP=210;ExcessHet=0.3829;FS=5.784;InbreedingCoeff=-0.0135;MLEAC=14;MLEAF=0.226;MQ=60.00;MQRankSum=0.00;QD=10.39;ReadPosRankSum=0.00;SOR=0.207	GT:AD:DP:GQ:PGT:PID:PL:PS	0/0:1,0:1:3:.:.:0,3,39	./.:11,0:11:0:.:.:0,0,387	0/0:7,0:7:21:.:.:0,21,309	0/0:1,0:1:3:.:.:0,3,37	0/0:27,0:27:72:.:.:0,72,1080	0|1:3,3:6:99:0|1:1298_T_C:112,0,113:1298	./.	1/1:0,4:4:12:.:.:163,12,0	0/0:5,0:5:15:.:.:0,15,208	./.:2,0:2:0:.:.:0,0,0	0/1:6,2:8:25:.:.:25,0,244	0/0:8,0:8:18:.:.:0,18,270	1/1:0,1:1:3:.:.:45,3,0	0/0:1,0:1:3:.:.:0,3,29	0/0:3,0:3:9:.:.:0,9,114	0/0:4,0:4:12:.:.:0,12,151	0/0:8,0:8:24:.:.:0,24,358	0/0:5,0:5:15:.:.:0,15,144	0/0:2,0:2:6:.:.:0,6,69	0/0:1,0:1:3:.:.:0,3,45	0|0:6,0:7:18:0|1:1299_A_G:0,18,270:1299	0/0:1,0:1:3:.:.:0,3,45	0/1:1,1:2:39:.:.:39,0,39	0/1:13,2:15:45:.:.:45,0,478	0/0:15,0:15:45:.:.:0,45,591	0/0:5,0:5:12:.:.:0,12,180	0/1:1,2:3:36:.:.:40,0,36	0/0:8,0:8:24:.:.:0,24,222	0/1:7,2:9:63:.:.:63,0,287	0/1:3,1:4:33:.:.:33,0,123	0/0:9,0:9:24:.:.:0,24,360	0/1:4,2:6:72:.:.:72,0,121	0/1:10,3:13:55:.:.:55,0,328	0/0:6,0:6:15:.:.:0,15,225
Unigene16345_All	1302	.	T	G	327.45	PASS	AC=9;AF=0.136;AN=66;BaseQRankSum=-8.870e-01;DP=204;ExcessHet=2.7288;FS=6.784;InbreedingCoeff=-0.2259;MLEAC=10;MLEAF=0.152;MQ=60.00;MQRankSum=0.00;QD=5.37;ReadPosRankSum=1.22;SOR=0.192	GT:AD:DP:GQ:PGT:PID:PL:PS	0/0:1,0:1:3:.:.:0,3,39	0/1:5,1:6:22:.:.:22,0,207	0/1:5,3:8:99:.:.:100,0,201	0/0:1,0:1:3:.:.:0,3,37	0/1:25,2:27:9:.:.:9,0,973	0/1:2,2:4:78:.:.:78,0,78	./.	0/0:4,0:4:12:.:.:0,12,179	0/0:5,0:5:15:.:.:0,15,208	0/0:2,0:2:3:.:.:0,3,45	0|1:6,2:8:46:0|1:1302_T_G:46,0,246:1302	0/1:7,1:8:21:.:.:21,0,249	0/0:1,0:1:3:.:.:0,3,45	0/0:1,0:1:3:.:.:0,3,29	0/0:3,0:3:9:.:.:0,9,114	0/0:4,0:4:12:.:.:0,12,151	0/0:8,0:8:24:.:.:0,24,358	0/0:5,0:5:15:.:.:0,15,144	0/0:2,0:2:6:.:.:0,6,69	0/0:1,0:1:3:.:.:0,3,45	0|1:6,1:7:24:0|1:1302_T_G:24,0,249:1302	0/0:1,0:1:3:.:.:0,3,45	0/0:2,0:2:6:.:.:0,6,69	0/1:12,2:14:48:.:.:48,0,456	0/0:15,0:15:45:.:.:0,45,591	0/0:5,0:5:12:.:.:0,12,180	0/0:3,0:3:9:.:.:0,9,94	0/0:8,0:8:24:.:.:0,24,222	0/0:9,0:9:27:.:.:0,27,387	0/0:4,0:4:12:.:.:0,12,123	0/1:8,1:9:18:.:.:18,0,244	0/0:6,0:6:18:.:.:0,18,213	0/0:13,0:13:39:.:.:0,39,430	0/0:6,0:6:15:.:.:0,15,225
Unigene16345_All	1306	.	G	A	43.11	PASS	AC=2;AF=0.033;AN=60;BaseQRankSum=0.00;DP=193;ExcessHet=0.0742;FS=3.328;InbreedingCoeff=0.0721;MLEAC=2;MLEAF=0.033;MQ=60.00;MQRankSum=0.00;QD=5.39;ReadPosRankSum=0.489;SOR=0.113	GT:AD:DP:GQ:PGT:PID:PL:PS	0/0:1,0:1:3:.:.:0,3,39	0/0:6,0:6:15:.:.:0,15,225	0/0:8,0:8:21:.:.:0,21,315	0/0:1,0:1:3:.:.:0,3,37	0/0:25,0:25:29:.:.:0,29,970	0/0:4,0:4:9:.:.:0,9,135	./.	0/0:4,0:4:9:.:.:0,9,135	0/0:5,0:5:12:.:.:0,12,180	./.	0|1:6,2:8:46:0|1:1302_T_G:46,0,246:1302	0/0:6,0:6:12:.:.:0,12,180	./.:1,0:1:0:.:.:0,0,0	0/0:1,0:1:3:.:.:0,3,29	0/0:3,0:3:6:.:.:0,6,90	0/0:4,0:4:9:.:.:0,9,135	0/0:8,0:8:21:.:.:0,21,315	0/0:6,0:6:12:.:.:0,12,180	0/0:2,0:2:6:.:.:0,6,69	0/0:1,0:1:3:.:.:0,3,45	0|1:8,1:9:18:0|1:1302_T_G:18,0,333:1302	0/0:1,0:1:3:.:.:0,3,45	./.:2,0:2:0:.:.:0,0,0	0/0:12,0:12:30:.:.:0,30,450	0/0:15,0:15:36:.:.:0,36,540	0/0:4,0:4:9:.:.:0,9,135	0/0:3,0:3:6:.:.:0,6,90	0/0:8,0:8:15:.:.:0,15,225	0/0:9,0:9:24:.:.:0,24,360	0/0:4,0:4:3:.:.:0,3,45	0/0:8,0:8:21:.:.:0,21,315	0/0:6,0:6:12:.:.:0,12,180	0/0:13,0:13:30:.:.:0,30,450	0/0:5,0:5:12:.:.:0,12,180
Unigene16345_All	1313	.	A	G	7495.36	PASS	AC=53;AF=0.855;AN=62;BaseQRankSum=0.376;DP=199;ExcessHet=0.4239;FS=13.642;InbreedingCoeff=-0.0199;MLEAC=56;MLEAF=0.903;MQ=60.00;MQRankSum=0.00;QD=30.84;ReadPosRankSum=-8.870e-01;SOR=2.679	GT:AD:DP:GQ:PGT:PID:PL:PS	1/1:0,1:1:3:.:.:40,3,0	0/1:1,7:8:21:.:.:273,0,21	0/1:1,7:8:12:.:.:282,0,12	1/1:0,1:1:3:.:.:45,3,0	1/1:1,24:25:30:.:.:970,30,0	0/1:2,2:4:65:.:.:65,0,78	./.	1/1:0,5:5:15:.:.:224,15,0	1|1:0,4:4:12:1|1:1313_A_G:173,12,0:1313	./.	0/1:2,5:7:69:.:.:204,0,69	1/1:0,6:6:18:.:.:250,18,0	1/1:0,1:1:3:.:.:38,3,0	0/0:1,0:1:3:.:.:0,3,45	1/1:0,2:2:6:.:.:90,6,0	1/1:0,4:4:12:.:.:178,12,0	1/1:0,8:8:24:.:.:358,24,0	1|1:0,4:4:12:1|1:1313_A_G:180,12,0:1313	1/1:0,2:2:6:.:.:69,6,0	./.:1,0:1:0:.:.:0,0,0	0/1:1,8:9:18:.:.:332,0,18	1|1:0,1:1:3:1|1:1313_A_G:45,3,0:1313	0/1:1,1:2:19:.:.:39,0,19	0/1:2,10:12:54:.:.:394,0,54	1/1:0,16:16:48:.:.:636,48,0	1|1:0,4:4:12:1|1:1313_A_G:160,12,0:1313	1/1:0,3:3:9:.:.:135,9,0	1/1:0,7:7:21:.:.:239,21,0	1/1:0,9:9:27:.:.:403,27,0	1/1:0,4:4:12:.:.:139,12,0	1/1:0,8:8:24:.:.:277,24,0	1/1:0,5:5:15:.:.:224,15,0	1/1:0,12:12:36:.:.:519,36,0	1|1:0,5:5:15:1|1:1313_A_G:225,15,0:1313
Unigene16345_All	1317	.	G	C	1458.54	PASS	AC=16;AF=0.333;AN=48;BaseQRankSum=1.04;DP=159;ExcessHet=0.0100;FS=1.499;InbreedingCoeff=0.2016;MLEAC=21;MLEAF=0.438;MQ=60.00;MQRankSum=0.00;QD=24.31;ReadPosRankSum=0.140;SOR=1.179	GT:AD:DP:GQ:PGT:PID:PL:PS	./.	0/0:7,0:7:18:.:.:0,18,270	0/0:5,0:5:12:.:.:0,12,180	0/0:1,0:1:3:.:.:0,3,45	0/0:25,0:25:72:.:.:0,72,929	./.:4,0:4:0:.:.:0,0,49	./.	0/0:4,0:4:12:.:.:0,12,179	1|1:0,3:3:9:1|1:1313_A_G:135,9,0:1313	./.	0/1:4,3:7:99:.:.:108,0,158	0/1:1,4:5:30:.:.:157,0,30	0/0:1,0:1:3:.:.:0,3,45	0/0:1,0:1:3:.:.:0,3,45	./.:.:0:0:.:.:0,0,0	0/0:3,0:3:9:.:.:0,9,106	./.:7,0:7:0:.:.:0,0,224	1|1:0,4:4:12:1|1:1313_A_G:180,12,0:1313	./.	0/0:1,0:1:3:.:.:0,3,45	0/0:9,0:9:21:.:.:0,21,315	1|1:0,1:1:3:1|1:1313_A_G:45,3,0:1313	./.	0/1:8,2:10:59:.:.:59,0,289	0/0:13,0:13:33:.:.:0,33,495	1|1:0,3:3:9:1|1:1313_A_G:135,9,0:1313	./.:3,0:3:0:.:.:0,0,5	0/1:3,2:5:74:.:.:74,0,119	0/1:6,2:8:65:.:.:65,0,245	./.:1,0:1:0:.:.:0,0,0	0/0:7,0:7:15:.:.:0,15,225	0/0:2,0:2:3:.:.:0,3,45	0/1:3,7:10:88:.:.:283,0,88	1|1:0,5:5:15:1|1:1313_A_G:225,15,0:1313
Unigene16345_All	1328	.	T	C	409.92	PASS	AC=7;AF=0.167;AN=42;BaseQRankSum=0.00;DP=131;ExcessHet=0.0077;FS=6.743;InbreedingCoeff=0.2803;MLEAC=9;MLEAF=0.214;MQ=60.00;MQRankSum=0.00;QD=22.77;ReadPosRankSum=0.00;SOR=0.038	GT:AD:DP:GQ:PGT:PID:PL:PS	./.	0|1:6,1:7:24:0|1:1318_A_C:24,0,249:1318	0/0:4,0:4:9:.:.:0,9,135	0/0:1,0:1:3:.:.:0,3,45	0/0:27,0:27:57:.:.:0,57,855	0/0:2,0:2:6:.:.:0,6,49	./.	1|1:0,4:4:12:1|1:1328_T_C:180,12,0:1328	0/0:1,0:1:3:.:.:0,3,45	./.	./.:5,0:5:0:.:.:0,0,94	0/0:5,0:5:15:.:.:0,15,176	./.:1,0:1:0:.:.:0,0,0	0/0:2,0:2:6:.:.:0,6,90	./.:.:0:0:.:.:0,0,0	./.	0/0:4,0:4:12:.:.:0,12,179	0/0:5,0:5:15:.:.:0,15,224	./.	./.	0|1:4,3:7:99:0|1:1328_T_C:114,0,159:1328	./.:2,0:2:0:.:.:0,0,0	./.	0|0:8,0:8:24:0|1:1328_T_C:0,24,360:1328	0/0:11,0:11:24:.:.:0,24,360	0/0:3,0:3:9:.:.:0,9,106	./.:2,0:2:0:.:.:0,0,0	0/0:3,0:3:6:.:.:0,6,90	0|1:5,2:7:69:0|1:1328_T_C:69,0,204:1328	1|1:0,1:1:3:1|1:1328_T_C:45,3,0:1328	0/0:6,0:6:12:.:.:0,12,180	./.:1,0:1:0:.:.:0,0,0	0/0:7,0:7:15:.:.:0,15,225	0/0:3,0:3:6:.:.:0,6,90
Unigene16345_All	1329	.	T	A	3901.52	PASS	AC=25;AF=0.625;AN=40;BaseQRankSum=0.524;DP=129;ExcessHet=1.0583;FS=4.633;InbreedingCoeff=0.0149;MLEAC=38;MLEAF=0.950;MQ=60.00;MQRankSum=0.00;QD=29.04;ReadPosRankSum=-1.006e+00;SOR=1.777	GT:AD:DP:GQ:PGT:PID:PL:PS	./.	0|1:4,3:7:99:0|1:1329_T_A:114,0,159:1329	./.:4,0:4:0:.:.:0,0,97	./.:1,0:1:0:.:.:0,0,0	0|1:2,25:27:9:0|1:1329_T_A:1037,0,9:1329	0/0:2,0:2:6:.:.:0,6,49	./.	0/0:4,0:4:9:.:.:0,9,135	1|1:0,1:1:3:1|1:1329_T_A:45,3,0:1329	./.	0|1:2,2:4:77:0|1:1329_T_A:77,0,79:1329	0|1:2,3:5:75:0|1:1329_T_A:120,0,75:1329	0/0:1,0:1:3:.:.:0,3,45	0|1:1,1:2:39:0|1:1329_T_A:39,0,39:1329	./.:.:0:0:.:.:0,0,0	./.	1|1:0,4:4:12:1|1:1329_T_A:180,12,0:1329	1|1:0,5:5:15:1|1:1329_T_A:225,15,0:1329	./.	./.	0|1:4,3:7:99:0|1:1329_T_A:114,0,159:1329	./.:2,0:2:0:.:.:0,0,0	./.	0|1:2,6:8:66:0|1:1329_T_A:246,0,66:1329	1|1:0,11:11:33:1|1:1329_T_A:474,33,0:1329	1|1:0,4:4:12:1|1:1329_T_A:180,12,0:1329	./.:2,0:2:0:.:.:0,0,0	1|1:0,3:3:9:1|1:1329_T_A:135,9,0:1329	0|1:2,5:7:69:0|1:1329_T_A:204,0,69:1329	./.	0|1:1,4:5:30:0|1:1329_T_A:145,0,30:1329	./.:1,0:1:0:.:.:0,0,0	1|1:0,7:7:21:1|1:1329_T_A:315,21,0:1329	1|1:0,3:3:9:1|1:1329_T_A:135,9,0:1329
Unigene16345_All	1332	.	A	T	333.37	PASS	AC=4;AF=0.091;AN=44;BaseQRankSum=0.00;DP=122;ExcessHet=0.0067;FS=0.000;InbreedingCoeff=0.2335;MLEAC=6;MLEAF=0.136;MQ=60.00;MQRankSum=0.00;QD=16.67;ReadPosRankSum=1.07;SOR=1.038	GT:AD:DP:GQ:PGT:PID:PL:PS	./.	./.:7,0:7:0:.:.:0,0,207	0/0:3,0:3:9:.:.:0,9,134	0/0:1,0:1:3:.:.:0,3,45	0/0:26,0:26:57:.:.:0,57,855	0/0:2,0:2:6:.:.:0,6,49	./.	1|1:0,4:4:12:1|1:1328_T_C:180,12,0:1328	0/0:1,0:1:3:.:.:0,3,45	./.	0/0:3,0:3:9:.:.:0,9,94	0/0:5,0:5:15:.:.:0,15,204	./.:1,0:1:0:.:.:0,0,0	0/0:2,0:2:6:.:.:0,6,90	./.:.:0:0:.:.:0,0,0	./.	0/0:4,0:4:12:.:.:0,12,163	0/0:5,0:5:15:.:.:0,15,224	./.	./.	0|1:5,3:8:99:0|1:1328_T_C:111,0,201:1328	./.:2,0:2:0:.:.:0,0,0	./.	0/0:8,0:8:21:.:.:0,21,315	0/0:8,0:8:24:.:.:0,24,358	0/0:4,0:4:9:.:.:0,9,135	0/0:2,0:2:3:.:.:0,3,45	0/0:3,0:3:6:.:.:0,6,90	0|1:6,2:8:66:0|1:1328_T_C:66,0,246:1328	./.	0/0:4,0:4:12:.:.:0,12,159	0/0:1,0:1:3:.:.:0,3,45	0/0:7,0:7:15:.:.:0,15,225	0/0:3,0:3:6:.:.:0,6,90
Unigene16345_All	1336	.	A	G,*	238.97	PASS	AC=4,25;AF=0.100,0.625;AN=40;BaseQRankSum=0.00;DP=126;ExcessHet=0.4926;FS=16.237;InbreedingCoeff=0.2015;MLEAC=5,39;MLEAF=0.125,0.975;MQ=60.00;MQRankSum=0.00;QD=2.17;ReadPosRankSum=-9.920e-01;SOR=3.162	GT:AD:DP:GQ:PGT:PID:PL:PS	./.	0|2:5,1,2:8:42:0|1:1318_A_C:69,42,249,0,168,204:1318	0/0:4,0,0:4:12:.:.:0,12,158,12,158,158	./.:1,0,0:1:0:.:.:0,0,0,0,0,0	0|2:2,0,25:27:9:0|1:1329_T_A:1040,1047,1130,0,84,9:1329	0/0:2,0,0:2:6:.:.:0,6,49,6,49,49	./.	1|1:0,3,0:3:9:1|1:1328_T_C:135,9,0,135,9,135:1328	2|2:0,0,1:1:3:1|1:1329_T_A:45,45,45,3,3,0:1329	./.	0|2:2,0,2:4:78:0|1:1329_T_A:78,84,168,0,84,78:1329	0|2:2,0,3:5:75:0|1:1329_T_A:120,126,210,0,84,75:1329	./.:1,0,0:1:0:.:.:0,0,0,0,0,0	0|2:1,0,1:2:39:0|1:1329_T_A:39,42,84,0,42,39:1329	./.:.:0:0:.:.:0,0,0,0,0,0	./.	2|2:0,0,4:4:12:1|1:1329_T_A:180,180,180,12,12,0:1329	2|2:0,0,5:5:15:1|1:1329_T_A:225,225,225,15,15,0:1329	./.	./.	1|2:1,3,4:8:84:0|1:1328_T_C:249,126,159,84,0,114:1328	./.:2,0,0:2:0:.:.:0,0,0,0,0,0	./.	0|2:2,0,6:8:66:0|1:1328_T_C:246,252,336,0,84,66:1328	2|2:0,0,8:8:24:1|1:1329_T_A:360,360,360,24,24,0:1329	2|2:0,0,4:4:12:1|1:1329_T_A:180,180,180,12,12,0:1329	./.:2,0,0:2:0:.:.:0,0,0,0,0,0	2|2:0,0,3:3:9:1|1:1329_T_A:135,135,135,9,9,0:1329	1|2:1,2,6:9:42:0|1:1328_T_C:291,210,246,42,0,66:1328	.|.:.:.:0:0|1:1328_T_C:0,0,0,0,0,0:1328	0|2:1,0,3:4:33:0|1:1329_T_A:123,126,168,0,42,33:1329	./.:1,0,0:1:0:.:.:0,0,0,0,0,0	2|2:0,0,7:7:21:1|1:1329_T_A:315,315,315,21,21,0:1329	2|2:0,0,3:3:9:1|1:1329_T_A:135,135,135,9,9,0:1329
Unigene16345_All	1344	.	T	C,*	3044.2	SOR4	AC=25,4;AF=0.595,0.095;AN=42;BaseQRankSum=0.272;DP=110;ExcessHet=0.2231;FS=22.998;InbreedingCoeff=0.1904;MLEAC=37,5;MLEAF=0.881,0.119;MQ=60.00;MQRankSum=0.00;QD=34.99;ReadPosRankSum=0.00;SOR=4.255	GT:AD:DP:GQ:PGT:PID:PL:PS	./.	0|1:5,3,0:8:99:0|1:1329_T_A:111,0,201,126,210,336:1329	0/0:4,0,0:4:12:.:.:0,12,158,12,158,158	./.:1,0,0:1:0:.:.:0,0,0,0,0,0	0|1:2,19,0:21:27:0|1:1329_T_A:792,0,27,798,84,882:1329	0/0:2,0,0:2:6:.:.:0,6,49,6,49,49	./.	2|2:0,0,3:3:9:1|1:1328_T_C:135,135,135,9,9,0:1328	1|1:0,1,0:1:3:1|1:1329_T_A:45,3,0,45,3,45:1329	./.	0|1:2,1,0:3:36:0|1:1329_T_A:36,0,81,42,84,126:1329	0|1:3,1,0:4:33:0|1:1344_T_C:33,0,123,42,126,168:1344	./.:1,0,0:1:0:.:.:0,0,0,0,0,0	0|1:1,1,0:2:39:0|1:1329_T_A:39,0,39,42,42,84:1329	0/0:1,0,0:1:3:.:.:0,3,25,3,25,25	./.	1|1:0,4,0:4:12:1|1:1329_T_A:180,12,0,180,12,180:1329	1|1:0,6,0:6:18:1|1:1329_T_A:270,18,0,270,18,270:1329	./.	./.	1|2:1,3,3:7:84:0|1:1329_T_A:207,84,117,84,0,117:1329	./.:1,0,0:1:0:.:.:0,0,0,0,0,0	./.	0|1:2,5,0:7:69:0|1:1329_T_A:204,0,69,210,84,294:1329	1|1:0,8,0:8:24:1|1:1329_T_A:360,24,0,360,24,360:1329	1|1:0,3,0:3:9:1|1:1329_T_A:135,9,0,135,9,135:1329	./.:1,0,0:1:0:.:.:0,0,0,0,0,0	1|1:0,2,0:2:6:1|1:1329_T_A:90,6,0,90,6,90:1329	1|2:1,4,2:7:42:0|1:1329_T_A:207,42,72,126,0,162:1329	./.	0|1:1,3,0:4:33:0|1:1329_T_A:123,0,33,126,42,168:1329	./.	1|1:0,5,0:5:15:1|1:1329_T_A:225,15,0,225,15,225:1329	1|1:0,2,0:2:6:1|1:1329_T_A:90,6,0,90,6,90:1329
Unigene16345_All	1354	.	A	C	2794.06	SOR4	AC=25;AF=0.625;AN=40;BaseQRankSum=0.00;DP=92;ExcessHet=1.0583;FS=28.583;InbreedingCoeff=-0.0321;MLEAC=38;MLEAF=0.950;MQ=60.00;MQRankSum=0.00;QD=27.99;ReadPosRankSum=-6.740e-01;SOR=5.251	GT:AD:DP:GQ:PGT:PID:PL:PS	./.	0|1:5,1:6:27:0|1:1329_T_A:27,0,207:1329	0/0:4,0:4:12:.:.:0,12,158	./.:1,0:1:0:.:.:0,0,0	0|1:2,14:16:42:0|1:1329_T_A:582,0,42:1329	0/0:2,0:2:6:.:.:0,6,49	./.	1|1:0,3:3:9:1|1:1328_T_C:135,9,0:1328	./.	./.	0|1:2,1:3:36:0|1:1329_T_A:36,0,81:1329	0|1:3,1:4:33:0|1:1344_T_C:33,0,123:1344	./.:1,0:1:0:.:.:0,0,0	0|1:1,1:2:39:0|1:1329_T_A:39,0,39:1329	0/0:1,0:1:3:.:.:0,3,25	./.	1|1:0,2:2:6:1|1:1329_T_A:90,6,0:1329	1|1:0,6:6:18:1|1:1329_T_A:270,18,0:1329	./.	./.	0|1:1,5:6:27:0|1:1354_A_C:207,0,27:1354	./.:1,0:1:0:.:.:0,0,0	./.	0|1:2,4:6:72:0|1:1354_A_C:162,0,72:1354	1|1:0,7:7:21:1|1:1329_T_A:315,21,0:1329	1|1:0,3:3:9:1|1:1329_T_A:135,9,0:1329	./.:1,0:1:0:.:.:0,0,0	1|1:0,2:2:6:1|1:1329_T_A:90,6,0:1329	0|1:1,4:5:30:0|1:1354_A_C:165,0,30:1354	./.	0|1:1,3:4:33:0|1:1329_T_A:123,0,33:1329	./.	1|1:0,5:5:15:1|1:1329_T_A:225,15,0:1329	1|1:0,1:1:3:1|1:1329_T_A:45,3,0:1329
Unigene16345_All	1356	.	A	G	2352.55	SOR4	AC=23;AF=0.523;AN=44;BaseQRankSum=0.00;DP=91;ExcessHet=0.3647;FS=20.081;InbreedingCoeff=0.0015;MLEAC=33;MLEAF=0.750;MQ=60.00;MQRankSum=0.00;QD=29.10;ReadPosRankSum=-6.740e-01;SOR=4.250	GT:AD:DP:GQ:PGT:PID:PL:PS	./.	0|1:5,1:6:27:0|1:1329_T_A:27,0,207:1329	0/0:4,0:4:12:.:.:0,12,158	./.:1,0:1:0:.:.:0,0,0	0|1:2,13:15:45:0|1:1329_T_A:540,0,45:1329	0/0:2,0:2:6:.:.:0,6,49	./.	0/0:3,0:3:9:.:.:0,9,134	./.	./.	0|1:2,1:3:36:0|1:1329_T_A:36,0,81:1329	0|1:3,1:4:33:0|1:1344_T_C:33,0,123:1344	0/0:1,0:1:3:.:.:0,3,45	0|1:1,1:2:39:0|1:1329_T_A:39,0,39:1329	0/0:1,0:1:3:.:.:0,3,25	./.	1|1:0,2:2:6:1|1:1329_T_A:90,6,0:1329	1|1:0,6:6:18:1|1:1329_T_A:270,18,0:1329	./.	./.	0|1:4,2:6:72:0|1:1329_T_A:72,0,162:1329	./.:1,0:1:0:.:.:0,0,0	./.	0|1:2,4:6:72:0|1:1329_T_A:162,0,72:1329	1|1:0,7:7:21:1|1:1329_T_A:315,21,0:1329	1|1:0,3:3:9:1|1:1329_T_A:135,9,0:1329	0/0:1,0:1:3:.:.:0,3,45	1|1:0,2:2:6:1|1:1329_T_A:90,6,0:1329	0|1:3,2:5:75:0|1:1329_T_A:75,0,120:1329	./.	0|1:1,3:4:33:0|1:1329_T_A:123,0,33:1329	./.	1|1:0,5:5:15:1|1:1329_T_A:225,15,0:1329	1|1:0,1:1:3:1|1:1329_T_A:45,3,0:1329
Unigene16345_All	1359	.	T	A	2824.38	SOR4	AC=28;AF=0.700;AN=40;BaseQRankSum=0.319;DP=89;ExcessHet=0.9047;FS=30.887;InbreedingCoeff=-0.0012;MLEAC=41;MLEAF=1.00;MQ=60.00;MQRankSum=0.00;QD=32.97;ReadPosRankSum=0.00;SOR=5.486	GT:AD:DP:GQ:PGT:PID:PL:PS	./.	0/1:3,2:5:71:.:.:71,0,112	0/0:4,0:4:9:.:.:0,9,135	./.:1,0:1:0:.:.:0,0,0	0|1:2,13:15:45:0|1:1329_T_A:540,0,45:1329	0/0:2,0:2:6:.:.:0,6,49	./.	1|1:0,3:3:9:1|1:1328_T_C:135,9,0:1328	./.	./.	0|1:2,1:3:36:0|1:1329_T_A:36,0,81:1329	0/1:1,3:4:13:.:.:82,0,13	./.:1,0:1:0:.:.:0,0,0	0|1:1,1:2:39:0|1:1329_T_A:39,0,39:1329	1/1:0,1:1:3:.:.:25,3,0	./.	1|1:0,2:2:6:1|1:1329_T_A:90,6,0:1329	1|1:0,6:6:18:1|1:1329_T_A:270,18,0:1329	./.	./.	0|1:1,4:5:30:0|1:1354_A_C:165,0,30:1354	./.:1,0:1:0:.:.:0,0,0	./.	0|1:3,3:6:99:0|1:1354_A_C:117,0,117:1354	1|1:0,6:6:18:1|1:1329_T_A:270,18,0:1329	1|1:0,3:3:9:1|1:1329_T_A:135,9,0:1329	./.:1,0:1:0:.:.:0,0,0	1|1:0,2:2:6:1|1:1329_T_A:90,6,0:1329	0|1:1,4:5:30:0|1:1354_A_C:165,0,30:1354	./.	1/1:0,4:4:12:.:.:180,12,0	./.	1|1:0,5:5:15:1|1:1329_T_A:225,15,0:1329	1|1:0,1:1:3:1|1:1329_T_A:45,3,0:1329
Unigene16345_All	1369	.	C	T	2225.06	SOR4	AC=21;AF=0.500;AN=42;BaseQRankSum=0.00;DP=90;ExcessHet=0.0725;FS=24.504;InbreedingCoeff=0.1368;MLEAC=31;MLEAF=0.738;MQ=60.00;MQRankSum=0.00;QD=34.77;ReadPosRankSum=0.00;SOR=4.559	GT:AD:DP:GQ:PGT:PID:PL:PS	./.	0/0:5,0:5:12:.:.:0,12,180	0/0:2,0:2:6:.:.:0,6,83	./.:1,0:1:0:.:.:0,0,0	0|1:2,13:15:45:0|1:1329_T_A:540,0,45:1329	0/0:2,0:2:6:.:.:0,6,63	./.	0/0:3,0:3:9:.:.:0,9,118	./.	./.	0|1:2,2:4:78:0|1:1329_T_A:78,0,78:1329	0/0:3,0:3:9:.:.:0,9,74	0/0:1,0:1:3:.:.:0,3,45	0|1:2,1:3:36:0|1:1329_T_A:36,0,81:1329	./.:3,0:3:0:.:.:0,0,5	./.	1|1:0,2:2:6:1|1:1329_T_A:90,6,0:1329	1|1:0,5:5:15:1|1:1329_T_A:225,15,0:1329	./.	./.	0|1:3,2:5:75:0|1:1369_C_T:75,0,120:1369	./.:1,0:1:0:.:.:0,0,0	./.	0|1:3,3:6:99:0|1:1354_A_C:117,0,117:1354	1|1:0,6:6:18:1|1:1329_T_A:270,18,0:1329	1|1:0,3:3:9:1|1:1329_T_A:135,9,0:1329	./.	1|1:0,2:2:6:1|1:1329_T_A:90,6,0:1329	0|1:4,2:6:72:0|1:1369_C_T:72,0,162:1369	0/0:1,0:1:3:.:.:0,3,25	0|1:1,3:4:33:0|1:1329_T_A:123,0,33:1329	./.	1|1:0,6:6:18:1|1:1329_T_A:270,18,0:1329	1|1:0,1:1:3:1|1:1329_T_A:45,3,0:1329
Unigene16345_All	1372	.	A	T	2210.03	SOR4	AC=21;AF=0.500;AN=42;BaseQRankSum=0.00;DP=88;ExcessHet=0.0725;FS=20.015;InbreedingCoeff=0.1293;MLEAC=31;MLEAF=0.738;MQ=60.00;MQRankSum=0.00;QD=30.65;ReadPosRankSum=0.674;SOR=4.255	GT:AD:DP:GQ:PGT:PID:PL:PS	./.	0/0:5,0:5:12:.:.:0,12,180	0/0:2,0:2:6:.:.:0,6,83	./.:1,0:1:0:.:.:0,0,0	0|1:2,13:15:45:0|1:1329_T_A:540,0,45:1329	0/0:2,0:2:6:.:.:0,6,63	./.	0/0:3,0:3:9:.:.:0,9,118	./.	./.	0|1:1,2:3:36:0|1:1329_T_A:81,0,36:1329	0/0:2,0:2:6:.:.:0,6,49	0/0:1,0:1:3:.:.:0,3,45	0|1:2,1:3:36:0|1:1329_T_A:36,0,81:1329	./.:3,0:3:0:.:.:0,0,5	./.	1|1:0,2:2:6:1|1:1329_T_A:90,6,0:1329	1|1:0,5:5:15:1|1:1329_T_A:225,15,0:1329	./.	./.	0|1:3,3:6:97:0|1:1369_C_T:97,0,117:1369	./.:1,0:1:0:.:.:0,0,0	./.	0|1:3,2:5:75:0|1:1354_A_C:75,0,120:1354	1|1:0,6:6:18:1|1:1329_T_A:270,18,0:1329	1|1:0,3:3:9:1|1:1329_T_A:135,9,0:1329	./.	1|1:0,2:2:6:1|1:1329_T_A:90,6,0:1329	0|1:4,2:6:72:0|1:1369_C_T:72,0,162:1369	0/0:1,0:1:3:.:.:0,3,25	0|1:1,3:4:33:0|1:1329_T_A:123,0,33:1329	./.	1|1:0,6:6:18:1|1:1329_T_A:270,18,0:1329	1|1:0,1:1:3:1|1:1329_T_A:45,3,0:1329
Unigene16345_All	1377	.	G	A	2160.72	SOR4	AC=20;AF=0.455;AN=44;BaseQRankSum=0.00;DP=89;ExcessHet=0.0130;FS=16.187;InbreedingCoeff=0.2054;MLEAC=29;MLEAF=0.659;MQ=60.00;MQRankSum=0.00;QD=34.30;ReadPosRankSum=0.674;SOR=4.215	GT:AD:DP:GQ:PGT:PID:PL:PS	0/0:1,0:1:3:.:.:0,3,39	0/0:5,0:5:12:.:.:0,12,180	0/0:2,0:2:6:.:.:0,6,83	./.:1,0:1:0:.:.:0,0,0	0|1:2,12:14:48:0|1:1329_T_A:498,0,48:1329	0/0:2,0:2:6:.:.:0,6,63	./.	0/0:3,0:3:9:.:.:0,9,118	./.	./.	0|1:1,2:3:36:0|1:1329_T_A:81,0,36:1329	0/0:2,0:2:6:.:.:0,6,49	0/0:1,0:1:3:.:.:0,3,45	0|0:2,0:2:6:0|1:1329_T_A:0,6,90:1329	./.:3,0:3:0:.:.:0,0,5	./.	1|1:0,2:2:6:1|1:1329_T_A:90,6,0:1329	1|1:0,5:5:15:1|1:1329_T_A:225,15,0:1329	./.:1,0:1:0:.:.:0,0,0	./.	0|1:3,3:6:97:0|1:1369_C_T:97,0,117:1369	./.:1,0:1:0:.:.:0,0,0	./.	0|1:3,2:5:75:0|1:1354_A_C:75,0,120:1354	1|1:0,6:6:18:1|1:1329_T_A:270,18,0:1329	1|1:0,3:3:9:1|1:1329_T_A:135,9,0:1329	./.	1|1:0,2:2:6:1|1:1329_T_A:90,6,0:1329	0|1:4,2:6:72:0|1:1369_C_T:72,0,162:1369	0/0:1,0:1:3:.:.:0,3,25	0|1:1,3:4:33:0|1:1329_T_A:123,0,33:1329	./.	1|1:0,7:7:21:1|1:1329_T_A:315,21,0:1329	1|1:0,1:1:3:1|1:1329_T_A:45,3,0:1329
Unigene16345_All	1379	.	A	G	33.49	PASS	AC=2;AF=0.043;AN=46;DP=86;ExcessHet=0.0000;FS=0.000;InbreedingCoeff=0.2080;MLEAC=2;MLEAF=0.043;MQ=60.00;QD=16.74;SOR=0.693	GT:AD:DP:GQ:PL	0/0:1,0:1:3:0,3,39	./.:5,0:5:0:0,0,138	0/0:2,0:2:6:0,6,83	./.	0/0:14,0:14:33:0,33,495	0/0:2,0:2:6:0,6,63	./.	0/0:3,0:3:9:0,9,118	./.	./.	0/0:3,0:3:9:0,9,134	0/0:2,0:2:6:0,6,49	0/0:1,0:1:3:0,3,45	1/1:0,2:2:6:49,6,0	0/0:3,0:3:9:0,9,94	./.	0/0:2,0:2:3:0,3,45	0/0:4,0:4:9:0,9,135	0/0:1,0:1:3:0,3,45	./.	0/0:6,0:6:18:0,18,213	0/0:1,0:1:3:0,3,45	./.	0/0:5,0:5:12:0,12,180	0/0:6,0:6:18:0,18,269	0/0:2,0:2:6:0,6,49	./.	./.:2,0:2:0:0,0,0	0/0:6,0:6:18:0,18,229	0/0:1,0:1:3:0,3,25	0/0:4,0:4:12:0,12,179	./.	0/0:7,0:7:15:0,15,225	0/0:1,0:1:3:0,3,45
Unigene16345_All	1383	.	C	T	2567.09	SOR4	AC=25;AF=0.568;AN=44;BaseQRankSum=0.00;DP=87;ExcessHet=0.0538;FS=25.164;InbreedingCoeff=0.1282;MLEAC=35;MLEAF=0.795;MQ=60.00;MQRankSum=0.00;QD=25.99;ReadPosRankSum=0.210;SOR=4.819	GT:AD:DP:GQ:PGT:PID:PL:PS	0/0:1,0:1:3:.:.:0,3,39	0/0:4,0:4:12:.:.:0,12,176	0|0:2,0:2:6:0|1:1383_C_T:0,6,90:1383	./.	0|1:2,12:14:48:0|1:1329_T_A:498,0,48:1329	0|1:1,1:2:39:0|1:1383_C_T:39,0,39:1383	./.	1|1:0,3:3:9:1|1:1383_C_T:135,9,0:1383	.|.:.:.:0:0|1:1383_C_T:0,0,0:1383	./.	0|1:1,2:3:36:0|1:1329_T_A:81,0,36:1329	0/0:2,0:2:6:.:.:0,6,49	./.:1,0:1:0:.:.:0,0,0	0|0:2,0:2:6:0|1:1329_T_A:0,6,90:1329	./.:3,0:3:0:.:.:0,0,5	./.	1|1:0,2:2:6:1|1:1329_T_A:90,6,0:1329	1|1:0,4:4:12:1|1:1329_T_A:180,12,0:1329	1|1:0,1:1:3:1|1:1383_C_T:45,3,0:1383	./.	0|1:1,5:6:27:0|1:1383_C_T:207,0,27:1383	./.:1,0:1:0:.:.:0,0,0	./.	0|1:4,3:7:99:0|1:1354_A_C:114,0,139:1354	1|1:0,6:6:18:1|1:1329_T_A:270,18,0:1329	1|1:0,2:2:6:1|1:1329_T_A:90,6,0:1329	./.	1|1:0,2:2:6:1|1:1329_T_A:90,6,0:1329	0|1:2,4:6:72:0|1:1383_C_T:162,0,72:1383	0|0:1,0:1:3:0|1:1383_C_T:0,3,45:1383	0|1:1,3:4:33:0|1:1329_T_A:123,0,33:1329	./.	1|1:0,7:7:21:1|1:1329_T_A:315,21,0:1329	1|1:0,1:1:3:1|1:1329_T_A:45,3,0:1329
Unigene16345_All	1389	.	T	C	2144.8	SOR4	AC=19;AF=0.500;AN=38;BaseQRankSum=0.00;DP=80;ExcessHet=0.1728;FS=26.848;InbreedingCoeff=0.0963;MLEAC=30;MLEAF=0.789;MQ=60.00;MQRankSum=0.00;QD=37.31;ReadPosRankSum=0.674;SOR=4.320	GT:AD:DP:GQ:PGT:PID:PL:PS	0/0:2,0:2:6:.:.:0,6,49	0/0:4,0:4:9:.:.:0,9,135	0|0:3,0:3:9:0|1:1383_C_T:0,9,115:1383	./.	0|1:2,11:13:51:0|1:1329_T_A:456,0,51:1329	0|1:1,1:2:39:0|1:1383_C_T:39,0,39:1383	./.	1|1:0,3:3:9:1|1:1383_C_T:135,9,0:1383	.|.:.:.:0:0|1:1383_C_T:0,0,0:1383	./.	0|1:1,2:3:36:0|1:1329_T_A:81,0,36:1329	0/0:2,0:2:6:.:.:0,6,49	./.:1,0:1:0:.:.:0,0,0	0|0:2,0:2:6:0|1:1329_T_A:0,6,90:1329	./.:3,0:3:0:.:.:0,0,5	./.	./.	1|1:0,3:3:9:1|1:1329_T_A:135,9,0:1329	1|1:0,1:1:3:1|1:1383_C_T:45,3,0:1383	./.	0|1:1,5:6:27:0|1:1383_C_T:207,0,27:1383	./.:1,0:1:0:.:.:0,0,0	./.	0|1:4,3:7:99:0|1:1354_A_C:114,0,139:1354	1|1:0,6:6:18:1|1:1329_T_A:270,18,0:1329	1|1:0,2:2:6:1|1:1329_T_A:90,6,0:1329	./.	./.	0|1:2,4:6:72:0|1:1383_C_T:162,0,72:1383	0|0:1,0:1:3:0|1:1383_C_T:0,3,45:1383	0|1:1,3:4:33:0|1:1329_T_A:123,0,33:1329	./.	1|1:0,5:5:15:1|1:1329_T_A:225,15,0:1329	./.
Unigene16345_All	1406	.	G	A	189.24	PASS	AC=5;AF=0.119;AN=42;BaseQRankSum=1.04;DP=63;ExcessHet=0.0000;FS=0.000;InbreedingCoeff=0.2970;MLEAC=6;MLEAF=0.143;MQ=60.00;MQRankSum=0.00;QD=27.03;ReadPosRankSum=0.524;SOR=2.833	GT:AD:DP:GQ:PGT:PID:PL:PS	0/0:2,0:2:6:.:.:0,6,49	0/0:3,0:3:6:.:.:0,6,90	0/0:3,0:3:9:.:.:0,9,126	./.	0/0:9,0:9:24:.:.:0,24,360	1|1:0,1:1:3:1|1:1406_G_A:45,3,0:1406	./.	1|1:0,2:2:6:1|1:1406_G_A:90,6,0:1406	0/0:1,0:1:3:.:.:0,3,45	./.	0/0:4,0:4:12:.:.:0,12,135	0/0:2,0:2:6:.:.:0,6,49	./.:1,0:1:0:.:.:0,0,0	0/0:3,0:3:6:.:.:0,6,90	0/0:3,0:3:9:.:.:0,9,70	./.	./.	0/0:3,0:3:9:.:.:0,9,134	0/0:2,0:2:6:.:.:0,6,90	./.	0|1:3,2:5:75:0|1:1406_G_A:75,0,120:1406	./.	./.	0/0:4,0:4:12:.:.:0,12,103	0/0:3,0:3:9:.:.:0,9,134	0/0:2,0:2:6:.:.:0,6,49	./.	./.	0/0:4,0:4:12:.:.:0,12,139	0/0:1,0:1:3:.:.:0,3,25	0/0:1,0:1:3:.:.:0,3,45	./.	0/0:4,0:4:12:.:.:0,12,163	./.
Unigene16345_All	1407	.	C	T	1423.55	PASS	AC=18;AF=0.529;AN=34;BaseQRankSum=0.00;DP=64;ExcessHet=0.0070;FS=8.071;InbreedingCoeff=0.2641;MLEAC=31;MLEAF=0.912;MQ=60.00;MQRankSum=0.00;QD=27.88;ReadPosRankSum=0.319;SOR=2.890	GT:AD:DP:GQ:PGT:PID:PL:PS	0/0:2,0:2:6:.:.:0,6,49	0/0:3,0:3:6:.:.:0,6,90	0/0:3,0:3:9:.:.:0,9,127	./.	1/1:0,9:9:27:.:.:375,27,0	0/0:1,0:1:3:.:.:0,3,45	./.	1|1:0,2:2:6:1|1:1406_G_A:90,6,0:1406	./.:1,0:1:0:.:.:0,0,0	./.	0/1:1,3:4:33:.:.:122,0,33	0/0:2,0:2:6:.:.:0,6,49	./.:1,0:1:0:.:.:0,0,0	./.:3,0:3:0:.:.:0,0,5	./.:3,0:3:0:.:.:0,0,5	./.	./.	1/1:0,3:3:9:.:.:134,9,0	1/1:0,2:2:6:.:.:90,6,0	./.	0/1:1,4:5:30:.:.:124,0,30	./.	./.	0/1:3,1:4:13:.:.:13,0,82	1/1:0,3:3:9:.:.:134,9,0	1/1:0,2:2:6:.:.:49,6,0	./.	./.	0/1:2,2:4:77:.:.:77,0,78	0/0:1,0:1:3:.:.:0,3,25	./.:1,0:1:0:.:.:0,0,0	./.	1/1:0,4:4:12:.:.:144,12,0	./.
Unigene16345_All	1410	.	C	T	32.45	PASS	AC=2;AF=0.045;AN=44;DP=64;ExcessHet=0.0000;FS=0.000;InbreedingCoeff=0.1638;MLEAC=2;MLEAF=0.045;MQ=60.00;QD=32.45;SOR=1.609	GT:AD:DP:GQ:PGT:PID:PL:PS	0/0:2,0:2:6:.:.:0,6,49	0/0:2,0:2:6:.:.:0,6,64	0/0:6,0:6:18:.:.:0,18,264	./.	0/0:8,0:8:24:.:.:0,24,309	1|1:0,1:1:3:1|1:1406_G_A:45,3,0:1406	./.	0/0:2,0:2:6:.:.:0,6,90	0/0:1,0:1:3:.:.:0,3,29	./.	0/0:4,0:4:12:.:.:0,12,163	0/0:2,0:2:6:.:.:0,6,49	0/0:1,0:1:3:.:.:0,3,45	0/0:3,0:3:6:.:.:0,6,90	0/0:2,0:2:6:.:.:0,6,90	./.	./.	0/0:3,0:3:9:.:.:0,9,134	0/0:2,0:2:6:.:.:0,6,74	./.	0/0:4,0:4:12:.:.:0,12,139	./.	./.	0/0:6,0:6:15:.:.:0,15,225	0/0:3,0:3:9:.:.:0,9,118	0/0:2,0:2:6:.:.:0,6,49	./.	./.	0/0:4,0:4:12:.:.:0,12,111	0/0:1,0:1:3:.:.:0,3,25	0/0:1,0:1:3:.:.:0,3,45	./.	0/0:4,0:4:12:.:.:0,12,163	./.
Unigene16345_All	1411	.	A	C	151.96	PASS	AC=3;AF=0.079;AN=38;BaseQRankSum=1.38;DP=67;ExcessHet=0.0000;FS=0.000;InbreedingCoeff=0.1876;MLEAC=4;MLEAF=0.105;MQ=60.00;MQRankSum=0.00;QD=25.33;ReadPosRankSum=-1.383e+00;SOR=3.258	GT:AD:DP:GQ:PGT:PID:PL:PS	0/0:2,0:2:6:.:.:0,6,49	0/0:2,0:2:6:.:.:0,6,64	./.:6,0:6:0:.:.:0,0,172	./.	0/0:8,0:8:24:.:.:0,24,309	0/0:4,0:4:12:.:.:0,12,147	./.	1|1:0,2:2:6:1|1:1406_G_A:90,6,0:1406	0/0:1,0:1:3:.:.:0,3,29	./.	0/0:4,0:4:12:.:.:0,12,163	0/0:2,0:2:6:.:.:0,6,49	./.:1,0:1:0:.:.:0,0,0	./.:3,0:3:0:.:.:0,0,5	0/0:2,0:2:6:.:.:0,6,90	./.	./.	0/0:3,0:3:9:.:.:0,9,134	0/0:2,0:2:6:.:.:0,6,74	./.	0|1:2,2:4:78:0|1:1406_G_A:78,0,78:1406	./.	./.	0/0:6,0:6:15:.:.:0,15,225	0/0:3,0:3:9:.:.:0,9,118	0/0:2,0:2:6:.:.:0,6,49	./.	./.	0/0:4,0:4:12:.:.:0,12,111	0/0:1,0:1:3:.:.:0,3,25	0/0:1,0:1:3:.:.:0,3,45	./.	0/0:4,0:4:12:.:.:0,12,163	./.
Unigene16345_All	1447	.	G	A	437.17	PASS	AC=13;AF=0.433;AN=30;BaseQRankSum=-9.670e-01;DP=53;ExcessHet=0.0033;FS=5.780;InbreedingCoeff=0.2269;MLEAC=21;MLEAF=0.700;MQ=60.00;MQRankSum=0.00;QD=24.29;ReadPosRankSum=0.00;SOR=0.077	GT:AD:DP:GQ:PL	0/1:1,2:3:35:40,0,35	1/1:0,1:1:3:40,3,0	1/1:0,3:3:9:129,9,0	./.	0/0:8,0:8:24:0,24,352	./.:3,0:3:0:0,0,39	./.	./.	0/0:1,0:1:3:0,3,29	./.	./.:4,0:4:0:0,0,90	1/1:0,2:2:6:49,6,0	./.	1/1:0,2:2:6:49,6,0	./.:2,0:2:0:0,0,0	./.	./.	0/0:2,0:2:6:0,6,61	0/0:2,0:2:6:0,6,74	./.	./.:3,0:3:0:0,0,0	./.	./.	0/1:2,2:4:37:37,0,37	0/0:3,0:3:6:0,6,90	0/0:1,0:1:3:0,3,45	./.	./.	0/1:2,2:4:37:37,0,78	1/1:0,1:1:3:25,3,0	./.	./.	0/0:4,0:4:12:0,12,163	./.
Unigene16345_All	1467	.	G	A	434.62	PASS	AC=10;AF=0.417;AN=24;BaseQRankSum=-9.670e-01;DP=41;ExcessHet=0.0018;FS=3.358;InbreedingCoeff=0.2837;MLEAC=21;MLEAF=0.875;MQ=60.00;MQRankSum=0.00;QD=31.04;ReadPosRankSum=0.00;SOR=0.049	GT:AD:DP:GQ:PL	./.:3,0:3:0:0,0,0	1/1:0,1:1:3:45,3,0	1/1:0,3:3:9:131,9,0	./.	0/0:4,0:4:12:0,12,150	./.:1,0:1:0:0,0,0	./.	./.	0/0:1,0:1:3:0,3,29	./.	./.:2,0:2:0:0,0,0	1/1:0,2:2:6:49,6,0	./.	1/1:0,2:2:6:49,6,0	./.:2,0:2:0:0,0,0	./.	./.	./.:1,0:1:0:0,0,0	./.:2,0:2:0:0,0,0	./.	0/0:1,0:1:3:0,3,45	./.	./.	0/1:1,2:3:36:40,0,36	0/0:2,0:2:6:0,6,45	0/0:1,0:1:3:0,3,45	./.	./.	0/1:2,2:4:78:78,0,78	./.:1,0:1:0:0,0,0	./.	./.	0/0:4,0:4:3:0,3,45	./.
Unigene16345_All	1471	.	C	T	756.27	SOR4	AC=10;AF=0.833;AN=12;BaseQRankSum=1.38;DP=36;ExcessHet=0.4139;FS=6.021;InbreedingCoeff=0.2403;MLEAC=30;MLEAF=1.00;MQ=60.00;MQRankSum=0.00;QD=33.29;ReadPosRankSum=0.319;SOR=4.743	GT:AD:DP:GQ:PGT:PID:PL:PS	./.:2,0:2:0:.:.:0,0,0	./.:1,0:1:0:.:.:0,0,0	./.:1,0:1:0:.:.:0,0,0	./.	1|1:0,4:4:12:1|1:1471_C_T:170,12,0:1471	./.:1,0:1:0:.:.:0,0,0	./.	./.	./.:1,0:1:0:.:.:0,0,0	./.	1|1:0,2:2:6:1|1:1471_C_T:90,6,0:1471	./.:2,0:2:0:.:.:0,0,0	./.	./.:1,0:1:0:.:.:0,0,0	./.:2,0:2:0:.:.:0,0,0	./.	./.	./.:1,0:1:0:.:.:0,0,0	1|1:0,2:2:6:1|1:1471_C_T:90,6,0:1471	./.	./.:1,0:1:0:.:.:0,0,0	./.	./.	./.:3,0:3:0:.:.:0,0,0	1|1:0,2:2:6:1|1:1471_C_T:90,6,0:1471	./.:1,0:1:0:.:.:0,0,0	./.	./.	0|1:2,2:4:78:0|1:1471_C_T:78,0,78:1471	./.:1,0:1:0:.:.:0,0,0	./.	./.	0|1:1,3:4:33:0|1:1471_C_T:123,0,33:1471	./.
Unigene16345_All	1473	.	G	A	881.39	PASS	AC=11;AF=0.917;AN=12;BaseQRankSum=0.00;DP=36;ExcessHet=0.0000;FS=0.000;InbreedingCoeff=0.3287;MLEAC=34;MLEAF=1.00;MQ=60.00;MQRankSum=0.00;QD=31.36;ReadPosRankSum=0.319;SOR=2.948	GT:AD:DP:GQ:PGT:PID:PL:PS	./.:2,0:2:0:.:.:0,0,0	./.:1,0:1:0:.:.:0,0,0	./.:1,0:1:0:.:.:0,0,0	./.	1|1:0,4:4:12:1|1:1471_C_T:170,12,0:1471	./.:1,0:1:0:.:.:0,0,0	./.	./.	./.:1,0:1:0:.:.:0,0,0	./.	1|1:0,2:2:6:1|1:1471_C_T:90,6,0:1471	./.:2,0:2:0:.:.:0,0,0	./.	./.:1,0:1:0:.:.:0,0,0	./.:2,0:2:0:.:.:0,0,0	./.	./.	./.:1,0:1:0:.:.:0,0,0	1|1:0,2:2:6:1|1:1471_C_T:90,6,0:1471	./.	./.:1,0:1:0:.:.:0,0,0	./.	./.	./.:3,0:3:0:.:.:0,0,0	1|1:0,2:2:6:1|1:1471_C_T:90,6,0:1471	./.:1,0:1:0:.:.:0,0,0	./.	./.	1/1:0,4:4:12:.:.:180,12,0	./.:1,0:1:0:.:.:0,0,0	./.	./.	0|1:1,3:4:33:0|1:1471_C_T:123,0,33:1471	./.
Unigene16345_All	1474	.	G	A	718.55	SOR4	AC=10;AF=0.833;AN=12;BaseQRankSum=1.38;DP=35;ExcessHet=0.4139;FS=5.643;InbreedingCoeff=0.2353;MLEAC=30;MLEAF=1.00;MQ=60.00;MQRankSum=0.00;QD=28.45;ReadPosRankSum=0.319;SOR=4.615	GT:AD:DP:GQ:PGT:PID:PL:PS	./.:2,0:2:0:.:.:0,0,0	./.:1,0:1:0:.:.:0,0,0	./.:1,0:1:0:.:.:0,0,0	./.	1|1:0,3:3:9:1|1:1471_C_T:135,9,0:1471	./.:1,0:1:0:.:.:0,0,0	./.	./.	./.:1,0:1:0:.:.:0,0,0	./.	1|1:0,2:2:6:1|1:1471_C_T:90,6,0:1471	./.:2,0:2:0:.:.:0,0,0	./.	./.:1,0:1:0:.:.:0,0,0	./.:2,0:2:0:.:.:0,0,0	./.	./.	./.:1,0:1:0:.:.:0,0,0	1|1:0,2:2:6:1|1:1471_C_T:90,6,0:1471	./.	./.:1,0:1:0:.:.:0,0,0	./.	./.	./.:3,0:3:0:.:.:0,0,0	1|1:0,2:2:6:1|1:1471_C_T:90,6,0:1471	./.:1,0:1:0:.:.:0,0,0	./.	./.	0|1:2,2:4:78:0|1:1471_C_T:78,0,78:1471	./.:1,0:1:0:.:.:0,0,0	./.	./.	0|1:1,3:4:33:0|1:1471_C_T:123,0,33:1471	./.
Unigene16345_All	1477	.	C	G	363.75	PASS	AC=5;AF=0.833;AN=6;BaseQRankSum=0.00;DP=35;ExcessHet=0.0000;FS=0.000;InbreedingCoeff=0.2861;MLEAC=19;MLEAF=1.00;MQ=60.00;MQRankSum=0.00;QD=30.08;ReadPosRankSum=0.319;SOR=2.833	GT:AD:DP:GQ:PGT:PID:PL:PS	./.:2,0:2:0:.:.:0,0,0	./.:1,0:1:0:.:.:0,0,0	./.:1,0:1:0:.:.:0,0,0	./.	./.:4,0:4:0:.:.:0,0,0	./.:1,0:1:0:.:.:0,0,0	./.	./.	./.:1,0:1:0:.:.:0,0,0	./.	1|1:0,2:2:6:1|1:1471_C_T:90,6,0:1471	./.:2,0:2:0:.:.:0,0,0	./.	./.:1,0:1:0:.:.:0,0,0	./.:2,0:2:0:.:.:0,0,0	./.	./.	./.:1,0:1:0:.:.:0,0,0	1|1:0,2:2:6:1|1:1471_C_T:90,6,0:1471	./.	./.:1,0:1:0:.:.:0,0,0	./.	./.	./.:3,0:3:0:.:.:0,0,0	./.:2,0:2:0:.:.:0,0,0	./.:1,0:1:0:.:.:0,0,0	./.	./.	./.:3,0:3:0:.:.:0,0,0	./.:1,0:1:0:.:.:0,0,0	./.	./.	0|1:1,3:4:33:0|1:1471_C_T:123,0,33:1471	./.
Unigene7280_All	489	.	C	T	3779.44	PASS	AC=5;AF=0.074;AN=68;BaseQRankSum=-2.120e-01;DP=1156;ExcessHet=0.6845;FS=0.896;InbreedingCoeff=-0.0861;MLEAC=5;MLEAF=0.074;MQ=60.00;MQRankSum=0.00;QD=13.17;ReadPosRankSum=-1.074e+00;SOR=0.626	GT:AD:DP:GQ:PL	0/0:4,0:4:9:0,9,135	0/0:20,0:20:51:0,51,765	0/0:12,0:12:33:0,33,495	0/1:81,74:155:99:1846,0,2082	0/0:58,0:58:99:0,107,1800	0/0:40,0:40:99:0,99,1485	0/0:2,0:2:6:0,6,49	0/0:33,0:33:99:0,99,1045	0/0:37,0:37:99:0,99,1360	0/0:25,0:25:72:0,72,827	0/0:33,0:33:93:0,93,1395	0/0:32,0:32:93:0,93,1395	0/0:41,0:41:96:0,96,1440	0/0:29,0:29:81:0,81,1098	0/0:47,0:47:52:0,52,1444	0/1:12,13:25:99:372,0,342	0/1:18,17:35:99:535,0,500	0/0:41,0:41:99:0,120,1800	0/0:33,0:33:99:0,99,1197	0/0:6,0:6:18:0,18,269	0/1:12,24:36:99:566,0,294	0/0:15,0:15:36:0,36,540	0/0:26,0:26:72:0,72,1001	0/0:35,0:35:99:0,103,1246	0/0:36,0:36:99:0,105,1155	0/0:36,0:36:99:0,99,1485	0/0:45,0:45:99:0,103,1550	0/0:36,0:36:99:0,99,1485	0/0:34,0:34:99:0,99,1117	0/1:18,18:36:99:503,0,537	0/0:4,0:4:12:0,12,111	0/0:39,0:39:99:0,99,1381	0/0:36,0:36:99:0,101,1351	0/0:25,0:25:72:0,72,875
Unigene7280_All	1304	.	A	G	31127.2	PASS	AC=45;AF=0.662;AN=68;BaseQRankSum=0.290;DP=1436;ExcessHet=0.0088;FS=0.000;InbreedingCoeff=0.4055;MLEAC=44;MLEAF=0.647;MQ=60.00;MQRankSum=0.00;QD=28.43;ReadPosRankSum=0.679;SOR=0.761	GT:AD:DP:GQ:PGT:PID:PL:PS	0/0:17,0:17:42:.:.:0,42,630	0/0:31,0:31:90:.:.:0,90,1110	0/0:14,0:14:42:.:.:0,42,501	0/0:79,0:79:99:.:.:0,120,1800	0/0:122,0:122:99:.:.:0,120,1800	1/1:0,66:66:99:.:.:2246,198,0	1/1:0,4:4:12:.:.:179,12,0	1/1:0,38:38:99:.:.:1414,114,0	1/1:0,50:50:99:.:.:1605,150,0	1/1:0,31:31:93:.:.:940,93,0	1/1:0,49:49:99:.:.:1532,147,0	1/1:0,29:29:87:.:.:1018,87,0	0/0:36,0:36:91:.:.:0,91,1110	0/1:11,19:30:99:.:.:632,0,322	1/1:0,45:45:99:.:.:1654,135,0	0/0:22,0:22:60:.:.:0,60,833	0/1:17,15:32:99:.:.:415,0,505	0/1:32,32:64:99:.:.:991,0,960	1/1:0,42:42:99:.:.:1419,126,0	0/1:11,6:17:99:.:.:137,0,325	0/1:15,24:39:99:.:.:717,0,428	0/1:11,9:20:99:.:.:263,0,312	1/1:0,44:44:99:.:.:1403,132,0	0/1:20,32:52:99:.:.:900,0,479	1/1:0,60:60:99:.:.:1948,180,0	0/1:12,22:34:99:.:.:602,0,315	1/1:0,57:57:99:.:.:1910,171,0	1|1:0,16:20:48:1|1:1301_TGCAGGTGGTGTCGGAGGATTTCCTGAGCGACCTCCGCTCTGGGAAGAGTTTCCAGGAGCTGCTGACCGTGCACGGCCTGTCCTCGTGGGGCGCACAGGTGAAGGAGGAGC_T:656,48,0:1301	1/1:0,77:77:99:.:.:2620,231,0	0/1:23,28:51:99:.:.:740,0,556	1/1:0,18:18:54:.:.:565,54,0	1/1:0,59:59:99:.:.:1960,177,0	1/1:0,31:31:93:.:.:1147,93,0	1/1:0,40:40:99:.:.:1475,120,0
Unigene7280_All	1338	.	C	T	6014.94	PASS	AC=2;AF=0.030;AN=66;BaseQRankSum=2.00;DP=1441;ExcessHet=0.0653;FS=2.300;InbreedingCoeff=-0.0387;MLEAC=2;MLEAF=0.030;MQ=60.00;MQRankSum=0.00;QD=15.66;ReadPosRankSum=-6.530e-01;SOR=0.835	GT:AD:DP:GQ:PL	0/0:17,0:17:48:0,48,720	0/0:38,0:38:99:0,102,1530	0/0:15,0:15:42:0,42,630	0/1:79,63:142:99:1746,0,2015	0/1:103,139:242:99:4294,0,3133	0/0:42,0:42:99:0,108,1620	0/0:5,0:5:15:0,15,224	0/0:31,0:31:90:0,90,1131	0/0:38,0:38:99:0,102,1240	0/0:27,0:27:81:0,81,832	0/0:45,0:45:99:0,99,1522	0/0:25,0:25:72:0,72,855	0/0:34,0:34:99:0,102,1093	0/0:30,0:30:90:0,90,1127	0/0:40,0:40:99:0,103,1449	0/0:27,0:27:81:0,81,1012	0/0:30,0:30:84:0,84,1260	0/0:51,0:51:99:0,112,1800	0/0:37,0:37:99:0,101,1324	0/0:15,0:15:45:0,45,511	0/0:34,0:34:99:0,99,1157	0/0:22,0:22:63:0,63,804	0/0:41,0:41:99:0,109,1298	0/0:37,0:37:99:0,105,1341	0/0:53,0:53:99:0,120,1800	0/0:38,0:38:99:0,102,1293	0/0:43,0:43:99:0,103,1362	./.:18,0:18:0:0,0,464	0/0:53,0:53:99:0,120,1800	0/0:43,0:43:99:0,111,1665	0/0:19,0:19:54:0,54,810	0/0:43,0:43:99:0,105,1575	0/0:27,0:27:81:0,81,961	0/0:35,0:35:99:0,99,1243
Unigene7280_All	2334	.	C	G	51267.6	PASS	AC=48;AF=0.706;AN=68;BaseQRankSum=1.22;DP=1959;ExcessHet=0.0627;FS=0.000;InbreedingCoeff=0.2901;MLEAC=48;MLEAF=0.706;MQ=60.00;MQRankSum=0.00;QD=28.56;ReadPosRankSum=0.403;SOR=0.702	GT:AD:DP:GQ:PGT:PID:PL:PS	0/0:6,0:6:18:.:.:0,18,246	0/0:20,0:20:60:.:.:0,60,866	0/0:9,0:9:27:.:.:0,27,391	0/1:76,91:167:99:.:.:2495,0,2064	1/1:0,92:92:99:.:.:3618,277,0	1/1:0,65:65:99:.:.:1913,195,0	1/1:0,15:15:45:.:.:591,45,0	1/1:0,50:50:99:.:.:1717,150,0	1/1:0,68:68:99:.:.:2596,204,0	1/1:0,58:58:99:.:.:2330,174,0	1/1:0,82:82:99:.:.:2883,246,0	1/1:0,43:43:99:.:.:1503,129,0	0/0:38,0:38:99:.:.:0,99,1347	0/1:32,28:60:99:.:.:859,0,859	1/1:0,67:67:99:.:.:2456,201,0	0/0:55,0:55:71:.:.:0,71,1737	0/1:35,29:64:99:.:.:946,0,1036	0/1:48,51:99:99:.:.:1732,0,1452	1/1:0,47:47:99:.:.:1766,141,0	0/1:17,10:27:99:.:.:287,0,524	0/1:25,31:56:99:.:.:977,0,791	0/1:25,25:50:99:.:.:686,0,769	1/1:0,59:59:99:.:.:2073,177,0	0/1:19,30:49:99:.:.:876,0,428	1/1:0,84:84:99:.:.:3095,252,0	0/1:31,22:53:99:.:.:657,0,832	1/1:0,69:69:99:.:.:2483,207,0	1/1:0,48:48:99:.:.:1686,144,0	1/1:0,76:76:99:.:.:2618,228,0	0/1:17,30:47:99:.:.:996,0,460	1|1:0,40:42:99:1|1:2332_GAC_G:1507,120,0:2332	1/1:0,81:81:99:.:.:2971,243,0	1/1:0,32:32:96:.:.:1107,96,0	1/1:0,47:47:99:.:.:1738,141,0
CL4167.Contig1_All	101	.	G	T	86.77	PASS	AC=1;AF=0.016;AN=64;BaseQRankSum=0.967;DP=483;ExcessHet=0.0000;FS=6.264;InbreedingCoeff=0.1659;MLEAC=1;MLEAF=0.016;MQ=60.00;MQRankSum=0.00;QD=7.89;ReadPosRankSum=0.967;SOR=2.833	GT:AD:DP:GQ:PGT:PID:PL:PS	./.:2,0:2:0:.:.:0,0,1	0/0:7,0:7:18:.:.:0,18,270	0/0:4,0:4:12:.:.:0,12,171	0/0:20,0:20:54:.:.:0,54,810	0/0:100,0:100:99:.:.:0,115,1800	0/0:20,0:20:60:.:.:0,60,563	0/0:7,0:7:21:.:.:0,21,177	0/0:14,0:14:42:.:.:0,42,382	0/0:21,0:21:57:.:.:0,57,855	0/0:14,0:14:42:.:.:0,42,478	0/0:25,0:25:72:.:.:0,72,678	0/0:8,0:8:24:.:.:0,24,241	0/0:9,0:9:27:.:.:0,27,307	0|1:8,3:11:99:0|1:100_G_T:102,0,327:100	0/0:8,0:8:24:.:.:0,24,250	0/0:10,0:10:30:.:.:0,30,311	0/0:10,0:10:30:.:.:0,30,299	0/0:25,0:25:72:.:.:0,72,654	0/0:5,0:5:15:.:.:0,15,155	0/0:7,0:7:21:.:.:0,21,245	0/0:3,0:3:9:.:.:0,9,106	0/0:3,0:3:9:.:.:0,9,118	0/0:21,0:21:60:.:.:0,60,587	0/0:6,0:6:18:.:.:0,18,160	0/0:12,0:12:36:.:.:0,36,305	0/0:6,0:6:18:.:.:0,18,172	0/0:13,0:13:39:.:.:0,39,353	./.:14,0:14:0:.:.:0,0,337	0/0:13,0:13:39:.:.:0,39,373	0/0:26,0:26:78:.:.:0,78,695	0/0:9,0:9:21:.:.:0,21,315	0/0:9,0:9:27:.:.:0,27,299	0/0:7,0:7:21:.:.:0,21,177	0/0:14,0:14:42:.:.:0,42,358
CL4167.Contig1_All	105	.	G	A	87.03	PASS	AC=1;AF=0.016;AN=62;BaseQRankSum=1.88;DP=469;ExcessHet=0.0000;FS=6.264;InbreedingCoeff=0.1513;MLEAC=1;MLEAF=0.016;MQ=60.00;MQRankSum=0.00;QD=7.91;ReadPosRankSum=-3.810e-01;SOR=2.833	GT:AD:DP:GQ:PGT:PID:PL:PS	./.:.:0:0:.:.:0,0,0	0/0:7,0:7:15:.:.:0,15,225	0/0:4,0:4:12:.:.:0,12,171	0/0:16,0:16:48:.:.:0,48,474	0/0:100,0:100:99:.:.:0,115,1800	0/0:20,0:20:60:.:.:0,60,563	0/0:7,0:7:21:.:.:0,21,177	0/0:15,0:15:45:.:.:0,45,407	0/0:21,0:21:57:.:.:0,57,855	0/0:14,0:14:42:.:.:0,42,478	0/0:25,0:25:72:.:.:0,72,678	0/0:8,0:8:24:.:.:0,24,241	./.:10,0:10:0:.:.:0,0,258	0|1:8,3:11:99:0|1:100_G_T:102,0,327:100	0/0:8,0:8:24:.:.:0,24,250	0/0:10,0:10:30:.:.:0,30,311	0/0:10,0:10:30:.:.:0,30,299	0/0:21,0:21:60:.:.:0,60,624	0/0:5,0:5:15:.:.:0,15,155	0/0:7,0:7:21:.:.:0,21,245	0/0:3,0:3:9:.:.:0,9,106	0/0:3,0:3:9:.:.:0,9,118	0/0:21,0:21:60:.:.:0,60,587	0/0:6,0:6:18:.:.:0,18,160	0/0:12,0:12:33:.:.:0,33,495	0/0:6,0:6:18:.:.:0,18,180	0/0:14,0:14:42:.:.:0,42,333	./.:12,0:12:0:.:.:0,0,263	0/0:13,0:13:39:.:.:0,39,373	0/0:26,0:26:78:.:.:0,78,695	0/0:6,0:6:18:.:.:0,18,200	0/0:7,0:7:21:.:.:0,21,273	0/0:7,0:7:21:.:.:0,21,177	0/0:14,0:14:42:.:.:0,42,358
CL4167.Contig1_All	110	.	A	G	86.77	PASS	AC=1;AF=0.016;AN=64;BaseQRankSum=1.38;DP=483;ExcessHet=0.0000;FS=6.264;InbreedingCoeff=0.1922;MLEAC=1;MLEAF=0.016;MQ=60.00;MQRankSum=0.00;QD=7.89;ReadPosRankSum=0.210;SOR=2.833	GT:AD:DP:GQ:PGT:PID:PL:PS	./.:.:0:0:.:.:0,0,0	0/0:7,0:7:15:.:.:0,15,225	0/0:4,0:4:12:.:.:0,12,171	0/0:18,0:18:54:.:.:0,54,498	0/0:100,0:100:99:.:.:0,115,1800	0/0:24,0:24:72:.:.:0,72,661	0/0:5,0:5:15:.:.:0,15,184	0/0:15,0:15:42:.:.:0,42,630	0/0:19,0:19:57:.:.:0,57,562	0/0:15,0:15:42:.:.:0,42,630	0/0:25,0:25:72:.:.:0,72,678	0/0:8,0:8:21:.:.:0,21,315	./.:12,0:12:0:.:.:0,0,287	0|1:8,3:11:99:0|1:100_G_T:102,0,327:100	0/0:8,0:8:24:.:.:0,24,250	0/0:10,0:10:30:.:.:0,30,311	0/0:11,0:11:33:.:.:0,33,304	0/0:21,0:21:60:.:.:0,60,624	0/0:5,0:5:15:.:.:0,15,155	0/0:8,0:8:24:.:.:0,24,302	0/0:4,0:4:12:.:.:0,12,151	0/0:3,0:3:9:.:.:0,9,118	0/0:21,0:21:60:.:.:0,60,587	0/0:6,0:6:18:.:.:0,18,160	0/0:12,0:12:33:.:.:0,33,495	0/0:7,0:7:21:.:.:0,21,233	0/0:14,0:14:42:.:.:0,42,333	0/0:14,0:14:13:.:.:0,13,353	0/0:13,0:13:39:.:.:0,39,373	0/0:27,0:27:81:.:.:0,81,752	0/0:6,0:6:18:.:.:0,18,200	0/0:8,0:8:24:.:.:0,24,290	0/0:8,0:8:24:.:.:0,24,222	0/0:14,0:14:39:.:.:0,39,585
CL4167.Contig1_All	113	.	G	C	93	PASS	AC=1;AF=0.016;AN=62;BaseQRankSum=0.812;DP=488;ExcessHet=0.0000;FS=7.782;InbreedingCoeff=0.1592;MLEAC=1;MLEAF=0.016;MQ=60.00;MQRankSum=0.00;QD=10.33;ReadPosRankSum=0.241;SOR=2.795	GT:AD:DP:GQ:PGT:PID:PL:PS	./.:.:0:0:.:.:0,0,0	0/0:8,0:8:18:.:.:0,18,270	0/0:6,0:6:18:.:.:0,18,243	0/0:19,0:19:57:.:.:0,57,560	0/0:100,0:100:99:.:.:0,115,1800	0/0:24,0:24:72:.:.:0,72,661	0/0:5,0:5:15:.:.:0,15,184	0/0:13,0:13:39:.:.:0,39,382	0/0:19,0:19:57:.:.:0,57,562	0/0:16,0:16:48:.:.:0,48,528	0/0:25,0:25:72:.:.:0,72,678	0/0:9,0:9:27:.:.:0,27,335	./.:12,0:12:0:.:.:0,0,287	0|1:6,3:9:99:0|1:100_G_T:108,0,243:100	0/0:8,0:8:24:.:.:0,24,250	0/0:10,0:10:30:.:.:0,30,311	0/0:12,0:12:36:.:.:0,36,377	0/0:21,0:21:60:.:.:0,60,624	0/0:5,0:5:15:.:.:0,15,155	0/0:8,0:8:24:.:.:0,24,302	0/0:4,0:4:12:.:.:0,12,151	0/0:3,0:3:9:.:.:0,9,118	0/0:21,0:21:60:.:.:0,60,587	0/0:6,0:6:18:.:.:0,18,160	0/0:12,0:12:36:.:.:0,36,377	0/0:7,0:7:18:.:.:0,18,270	0/0:15,0:15:45:.:.:0,45,431	./.:14,0:14:0:.:.:0,0,337	0/0:13,0:13:39:.:.:0,39,373	0/0:27,0:27:81:.:.:0,81,752	0/0:6,0:6:18:.:.:0,18,200	0/0:8,0:8:24:.:.:0,24,290	0/0:9,0:9:27:.:.:0,27,274	0/0:14,0:14:42:.:.:0,42,426
CL4167.Contig1_All	139	.	G	A,*	9551.14	PASS	AC=44,1;AF=0.667,0.015;AN=66;BaseQRankSum=0.00;DP=500;ExcessHet=0.0188;FS=1.308;InbreedingCoeff=0.3626;MLEAC=45,1;MLEAF=0.682,0.015;MQ=60.00;MQRankSum=0.00;QD=28.77;ReadPosRankSum=0.120;SOR=0.569	GT:AD:DP:GQ:PGT:PID:PL:PS	./.:.:0:0:.:.:0,0,0,0,0,0	0/0:9,0,0:9:24:.:.:0,24,360,24,360,360	0/0:8,0,0:8:21:.:.:0,21,315,21,315,315	0/0:18,0,0:18:54:.:.:0,54,636,54,636,636	0/0:112,0,0:112:99:.:.:0,120,1800,120,1800,1800	1/1:0,23,0:23:67:.:.:720,67,0,720,67,720	1|1:0,4,0:4:12:1|1:139_G_A:179,12,0,179,12,179:139	1/1:0,12,0:12:36:.:.:458,36,0,458,36,458	1/1:0,19,0:19:57:.:.:650,57,0,650,57,650	1/1:0,15,0:15:45:.:.:531,45,0,531,45,531	1/1:0,27,0:27:81:.:.:807,81,0,807,81,807	1/1:0,10,0:10:30:.:.:352,30,0,352,30,352	0/1:4,5,0:9:99:.:.:156,0,132,168,147,315	1/2:1,3,3:7:52:.:.:210,87,117,52,0,117	0/1:4,4,0:8:99:.:.:115,0,114,127,126,253	1/1:0,8,0:8:24:.:.:318,24,0,318,24,318	0/0:11,0,0:11:30:.:.:0,30,450,30,450,450	1/1:0,20,0:20:60:.:.:678,60,0,678,60,678	1/1:0,6,0:6:18:.:.:192,18,0,192,18,192	0/1:6,3,0:9:67:.:.:67,0,201,85,210,296	1/1:0,5,0:5:15:.:.:184,15,0,184,15,184	0/0:3,0,0:3:9:.:.:0,9,118,9,118,118	0/1:8,12,0:20:99:.:.:317,0,178,341,214,555	0/1:3,3,0:6:76:.:.:76,0,76,85,85,170	0/1:4,7,0:11:99:.:.:200,0,106,212,127,339	0/1:1,4,0:5:30:.:.:124,0,30,127,42,169	1/1:0,12,0:12:36:.:.:357,36,0,357,36,357	1/1:0,14,0:14:42:.:.:545,42,0,545,42,545	0/1:7,7,0:14:99:.:.:190,0,151,211,172,383	1/1:0,31,0:31:93:.:.:1011,93,0,1011,93,1011	1/1:0,7,0:7:21:.:.:233,21,0,233,21,233	0/1:3,6,0:9:99:.:.:240,0,107,250,125,375	1/1:0,7,0:7:21:.:.:273,21,0,273,21,273	1/1:0,14,0:14:42:.:.:426,42,0,426,42,426
CL4167.Contig1_All	146	.	G	C	395.85	PASS	AC=4;AF=0.061;AN=66;BaseQRankSum=0.967;DP=489;ExcessHet=0.4171;FS=3.069;InbreedingCoeff=0.0520;MLEAC=3;MLEAF=0.045;MQ=60.00;MQRankSum=0.00;QD=2.77;ReadPosRankSum=-1.901e+00;SOR=1.087	GT:AD:DP:GQ:PGT:PID:PL:PS	./.:.:0:0:.:.:0,0,0	0/0:11,0:11:33:.:.:0,33,377	0/0:8,0:8:18:.:.:0,18,270	0|1:16,2:18:36:0|1:146_G_C:36,0,666:146	0|1:101,13:114:99:0|1:146_G_C:243,0,4144:146	0|0:24,1:25:30:0|1:146_G_C:0,30,1014:146	0/0:1,0:1:3:.:.:0,3,45	0/0:12,0:12:30:.:.:0,30,450	0/0:21,0:21:63:.:.:0,63,901	0/0:12,0:12:33:.:.:0,33,495	0/0:24,0:24:60:.:.:0,60,900	0/0:10,0:10:27:.:.:0,27,405	0/0:7,0:7:21:.:.:0,21,253	0|1:7,4:11:99:0|1:146_G_C:147,0,282:146	0|0:8,0:8:24:0|1:146_G_C:0,24,358:146	0/0:9,0:9:27:.:.:0,27,363	0/0:10,0:10:30:.:.:0,30,352	0/0:19,0:19:51:.:.:0,51,765	0/0:7,0:7:21:.:.:0,21,217	0/0:9,0:9:27:.:.:0,27,323	0/0:5,0:5:15:.:.:0,15,168	0/0:3,0:3:9:.:.:0,9,118	0/0:17,0:17:42:.:.:0,42,630	0/0:6,0:6:18:.:.:0,18,172	0/0:11,0:11:33:.:.:0,33,344	0/0:5,0:5:15:.:.:0,15,168	0/0:11,0:11:33:.:.:0,33,312	0|1:13,1:14:3:0|1:146_G_C:3,0,522:146	0/0:14,0:14:39:.:.:0,39,585	0/0:29,0:29:78:.:.:0,78,1170	0/0:6,0:6:15:.:.:0,15,225	0/0:8,0:8:18:.:.:0,18,270	0/0:6,0:6:18:.:.:0,18,229	0/0:12,0:12:33:.:.:0,33,495
CL4167.Contig1_All	157	.	C	A,*	8407.17	PASS	AC=43,3;AF=0.652,0.045;AN=66;BaseQRankSum=-3.850e-01;DP=508;ExcessHet=0.4361;FS=5.111;InbreedingCoeff=0.1290;MLEAC=44,3;MLEAF=0.667,0.045;MQ=60.00;MQRankSum=0.00;QD=18.56;ReadPosRankSum=-1.890e-01;SOR=0.450	GT:AD:DP:GQ:PGT:PID:PL:PS	./.:1,0,0:1:0:.:.:0,0,0,0,0,0	0/0:11,0,0:11:33:.:.:0,33,416,33,416,416	0/0:5,0,0:5:15:.:.:0,15,207,15,207,207	0|2:19,0,3:22:70:0|1:146_G_C:70,127,925,0,798,788:146	0|2:119,0,15:134:99:0|1:146_G_C:257,615,5603,0,4988,4942:146	1/1:0,25,1:26:33:.:.:801,75,0,821,33,1080	1|1:0,1,0:1:3:1|1:139_G_A:45,3,0,45,3,45:139	1/1:0,9,0:9:27:.:.:323,27,0,323,27,323	1/1:0,18,0:18:54:.:.:610,54,0,635,54,710	1/1:0,11,0:11:33:.:.:452,33,0,452,33,452	1/1:0,22,0:24:66:.:.:704,66,0,704,66,704	1/1:0,10,0:10:30:.:.:367,30,0,367,30,367	0/1:4,5,0:9:99:.:.:157,0,132,169,147,316	1/2:3,4,4:11:21:.:.:170,53,150,21,0,211	0/1:1,4,0:5:30:.:.:124,0,30,133,42,210	0/1:1,6,0:7:24:.:.:247,0,24,250,42,292	0/0:10,0,0:10:27:.:.:0,27,405,27,405,405	1/1:0,18,0:18:54:.:.:653,54,0,653,54,653	1/1:0,8,0:8:24:.:.:270,24,0,270,24,270	0/1:6,3,0:9:67:.:.:67,0,201,85,210,296	1/1:0,5,0:5:15:.:.:184,15,0,184,15,184	0/0:2,0,0:2:6:.:.:0,6,90,6,90,90	0/1:6,9,0:15:99:.:.:231,0,109,249,136,384	0/1:3,3,0:6:60:.:.:60,0,76,69,85,154	0/1:5,6,0:11:99:.:.:155,0,144,170,162,332	0/1:1,4,0:5:30:.:.:89,0,30,92,42,134	1/1:0,11,0:11:33:.:.:312,33,0,312,33,312	1/1:0,12,1:13:0:.:.:504,36,0,475,0,585	0/1:7,6,0:13:99:.:.:149,0,154,170,172,342	1/1:0,27,0:27:81:.:.:928,81,0,928,81,928	1/1:0,3,0:3:9:.:.:94,9,0,94,9,94	0/1:3,5,0:8:54:.:.:200,0,54,209,69,278	1/1:0,6,0:6:18:.:.:229,18,0,229,18,229	1/1:0,11,0:11:33:.:.:357,33,0,357,33,357
CL4167.Contig1_All	196	.	T	C,*	35.82	QD2	AC=1,2;AF=0.015,0.030;AN=66;BaseQRankSum=1.09;DP=540;ExcessHet=0.1989;FS=1.191;InbreedingCoeff=-0.0690;MLEAC=1,2;MLEAF=0.015,0.030;MQ=60.00;MQRankSum=0.00;QD=0.81;ReadPosRankSum=-1.487e+00;SOR=0.872	GT:AD:DP:GQ:PL	0/0:2,0,0:2:6:0,6,80,6,80,80	0/0:16,0,0:16:36:0,36,540,36,540,540	0/0:6,0,0:6:18:0,18,251,18,251,251	0/0:30,0,0:30:78:0,78,1170,78,1170,1170	0/0:118,0,0:118:99:0,120,1800,120,1800,1800	0/0:28,0,0:28:81:0,81,1215,81,1215,1215	0/0:1,0,0:1:3:0,3,29,3,29,29	0/0:13,0,0:13:27:0,27,405,27,405,405	0/0:18,0,0:18:54:0,54,686,54,686,686	0/1:11,2,0:13:51:51,0,358,84,364,448	0/0:20,0,0:20:60:0,60,735,60,735,735	0/0:7,0,0:7:21:0,21,177,21,177,177	0/0:12,0,0:12:33:0,33,495,33,495,495	0/0:12,0,0:12:36:0,36,401,36,401,401	0/0:7,0,0:7:21:0,21,225,21,225,225	0/0:8,0,0:8:24:0,24,274,24,274,274	0/0:15,0,0:15:45:0,45,495,45,495,495	0/0:20,0,0:20:60:0,60,759,60,759,759	0/2:13,0,4:17:47:47,86,632,0,546,538	0/0:9,0,0:9:24:0,24,360,24,360,360	0/2:11,0,3:14:52:52,85,547,0,462,455	0/0:3,0,0:3:9:0,9,118,9,118,118	0/0:10,0,0:10:30:0,30,368,30,368,368	0/0:4,0,0:4:9:0,9,135,9,135,135	0/0:10,0,0:10:30:0,30,319,30,319,319	0/0:6,0,0:6:18:0,18,200,18,200,200	./.:13,0,0:13:0:0,0,214,0,214,214	0/0:13,0,0:13:36:0,36,540,36,540,540	0/0:15,0,0:15:42:0,42,630,42,630,630	0/0:25,0,3:29:38:0,91,1464,38,1466,1761	0/0:4,0,0:4:12:0,12,163,12,163,163	0/0:11,0,0:11:30:0,30,450,30,450,450	0/0:11,0,0:11:33:0,33,412,33,412,412	0/0:6,0,0:6:15:0,15,225,15,225,225
CL4167.Contig1_All	230	.	G	C,*	1157.93	PASS	AC=13,2;AF=0.250,0.038;AN=52;BaseQRankSum=-4.150e-01;DP=672;ExcessHet=9.7538;FS=0.686;InbreedingCoeff=-0.3736;MLEAC=15,2;MLEAF=0.288,0.038;MQ=60.00;MQRankSum=0.00;QD=2.85;ReadPosRankSum=1.30;SOR=0.759	GT:AD:DP:GQ:PL	./.:4,0,0:4:0:0,0,9,0,9,9	0/0:18,0,0:18:39:0,39,585,39,585,585	./.:3,0,0:3:0:0,0,40,0,40,40	0/1:19,15,0:34:99:322,0,474,379,519,898	0/1:135,20,0:155:99:332,0,4536,736,4596,5333	0/1:32,8,0:40:99:120,0,893,216,917,1133	0/0:2,0,0:2:6:0,6,74,6,74,74	0/1:8,2,0:10:60:60,0,205,84,211,294	0/0:22,0,0:22:17:0,17,646,17,646,646	0/1:16,3,0:19:17:17,0,539,65,548,613	0/0:22,0,0:22:21:0,21,695,21,695,695	0/0:10,0,0:10:30:0,30,271,30,271,271	0/1:16,4,0:20:59:59,0,416,107,428,535	0/1:10,4,0:14:97:97,0,249,127,261,388	0/1:13,2,0:15:24:24,0,447,63,453,517	./.:11,0,0:11:0:0,0,274,0,274,274	0/1:13,2,0:15:4:4,0,337,43,343,386	0/0:24,0,0:24:23:0,23,695,23,695,695	0/2:6,0,2:8:63:63,81,332,0,251,288	0/0:15,0,0:15:45:0,45,455,45,455,455	0/2:11,0,3:14:52:52,85,547,0,462,455	./.:5,0,0:5:0:0,0,78,0,78,78	0/0:7,0,0:7:18:0,18,270,18,270,270	0/0:4,0,0:4:12:0,12,179,12,179,179	0/1:11,3,0:14:52:52,0,330,85,339,424	./.:12,0,0:12:0:0,0,271,0,271,271	0/0:15,0,0:15:36:0,36,540,36,540,540	./.:13,0,0:13:0:0,0,327,0,327,327	0/1:14,2,0:16:41:41,0,410,84,416,500	0/0:25,0,3:29:38:0,91,1464,38,1466,1761	./.:9,0,0:9:0:0,0,273,0,273,273	0/1:13,2,0:15:4:4,0,377,43,383,426	0/1:13,4,0:17:48:48,0,411,87,423,509	./.:9,0,0:9:0:0,0,273,0,273,273
CL4167.Contig1_All	293	.	A	C	2228.65	PASS	AC=15;AF=0.288;AN=52;BaseQRankSum=-1.000e-01;DP=700;ExcessHet=8.6301;FS=1.469;InbreedingCoeff=-0.4053;MLEAC=18;MLEAF=0.346;MQ=60.00;MQRankSum=0.00;QD=5.12;ReadPosRankSum=-2.540e-01;SOR=0.544	GT:AD:DP:GQ:PGT:PID:PL:PS	0/0:2,0:2:6:.:.:0,6,78	0|1:20,3:23:66:0|1:293_A_C:66,0,831:293	./.:10,0:10:0:.:.:0,0,207	0|1:23,15:38:99:0|1:293_A_C:550,0,921:293	0|1:126,20:146:99:0|1:293_A_C:435,0,5182:293	0|1:29,10:39:99:0|1:293_A_C:333,0,1188:293	0/0:2,0:2:6:.:.:0,6,49	0|1:14,3:17:73:0|1:293_A_C:73,0,573:293	./.:27,0:27:0:.:.:0,0,738	0|1:15,3:18:81:0|1:293_A_C:81,0,615:293	0/0:22,0:22:21:.:.:0,21,695	0/0:12,0:12:36:.:.:0,36,457	0|1:21,4:25:99:0|1:293_A_C:105,0,870:293	0|1:12,3:15:90:0|1:293_A_C:90,0,464:293	./.:13,0:13:0:.:.:0,0,396	0/0:14,0:14:42:.:.:0,42,410	0|1:14,2:16:42:0|1:293_A_C:42,0,526:293	./.:25,0:25:0:.:.:0,0,622	./.:15,0:15:0:.:.:0,0,542	./.:13,0:13:0:.:.:0,0,372	0/0:18,0:18:9:.:.:0,9,556	0/0:4,0:4:12:.:.:0,12,179	0/0:5,0:5:15:.:.:0,15,184	0/0:10,0:10:30:.:.:0,30,311	0|1:13,3:16:82:0|1:293_A_C:82,0,537:293	0|1:9,3:12:99:0|1:293_A_C:99,0,369:293	0/0:17,0:17:51:.:.:0,51,521	./.:9,0:9:0:.:.:0,0,237	0|1:11,3:14:93:0|1:293_A_C:93,0,432:293	0/0:29,0:29:46:.:.:0,46,927	./.:14,0:14:0:.:.:0,0,409	0|1:15,2:17:39:0|1:293_A_C:39,0,624:293	0|1:25,4:29:93:0|1:293_A_C:93,0,1017:293	0|1:8,2:10:60:0|1:293_A_C:60,0,330:293
CL4167.Contig1_All	294	.	G	A	2222.03	PASS	AC=15;AF=0.268;AN=56;BaseQRankSum=-5.380e-01;DP=707;ExcessHet=8.6301;FS=1.469;InbreedingCoeff=-0.3856;MLEAC=18;MLEAF=0.321;MQ=60.00;MQRankSum=0.00;QD=5.11;ReadPosRankSum=-2.340e-01;SOR=0.544	GT:AD:DP:GQ:PGT:PID:PL:PS	0/0:2,0:2:6:.:.:0,6,78	0|1:20,3:23:66:0|1:293_A_C:66,0,831:293	./.:10,0:10:0:.:.:0,0,207	0|1:23,15:38:99:0|1:293_A_C:550,0,921:293	0|1:126,20:146:99:0|1:293_A_C:435,0,5182:293	0|1:29,10:39:99:0|1:293_A_C:333,0,1188:293	0/0:2,0:2:6:.:.:0,6,49	0|1:14,3:17:73:0|1:293_A_C:73,0,573:293	./.:27,0:27:0:.:.:0,0,738	0|1:15,3:18:81:0|1:293_A_C:81,0,615:293	0/0:23,0:23:69:.:.:0,69,789	0/0:12,0:12:36:.:.:0,36,457	0|1:21,4:25:99:0|1:293_A_C:105,0,870:293	0|1:12,3:15:90:0|1:293_A_C:90,0,464:293	./.:13,0:13:0:.:.:0,0,396	0/0:14,0:14:42:.:.:0,42,410	0|1:14,2:16:42:0|1:293_A_C:42,0,526:293	./.:25,0:25:0:.:.:0,0,622	0/0:16,0:16:3:.:.:0,3,531	0/0:13,0:13:36:.:.:0,36,540	0/0:18,0:18:9:.:.:0,9,556	0/0:4,0:4:12:.:.:0,12,179	0/0:6,0:6:18:.:.:0,18,229	0/0:10,0:10:30:.:.:0,30,311	0|1:13,3:16:82:0|1:293_A_C:82,0,537:293	0|1:9,3:12:99:0|1:293_A_C:99,0,369:293	0/0:17,0:17:51:.:.:0,51,521	./.:9,0:9:0:.:.:0,0,237	0|1:11,3:14:93:0|1:293_A_C:93,0,432:293	0/0:30,0:30:41:.:.:0,41,948	./.:14,0:14:0:.:.:0,0,409	0|1:15,2:17:39:0|1:293_A_C:39,0,624:293	0|1:25,4:29:93:0|1:293_A_C:93,0,1017:293	0|1:8,2:10:60:0|1:293_A_C:60,0,330:293
CL4167.Contig1_All	308	.	A	T	1655.82	PASS	AC=15;AF=0.300;AN=50;BaseQRankSum=0.140;DP=734;ExcessHet=8.6301;FS=0.747;InbreedingCoeff=-0.4210;MLEAC=19;MLEAF=0.380;MQ=60.00;MQRankSum=0.00;QD=3.87;ReadPosRankSum=1.28;SOR=0.708	GT:AD:DP:GQ:PGT:PID:PL:PS	0/0:2,0:2:6:.:.:0,6,78	0|1:17,3:20:75:0|1:308_A_T:75,0,698:308	0|1:7,2:9:63:0|1:308_A_T:63,0,288:308	0|1:30,9:39:99:0|1:308_A_T:288,0,1204:308	0|1:122,17:139:99:0|1:308_A_T:343,0,5052:308	0|1:35,10:45:99:0|1:308_A_T:294,0,1440:308	0/0:2,0:2:6:.:.:0,6,49	0|0:16,1:17:6:0|1:308_A_T:0,6,675:308	./.:29,0:29:0:.:.:0,0,758	0/1:16,2:18:36:.:.:36,0,666	./.:26,0:26:0:.:.:0,0,655	0/0:15,0:15:45:.:.:0,45,495	0|1:19,4:23:90:0|1:308_A_T:90,0,786:308	0|1:14,3:17:84:0|1:308_A_T:84,0,575:308	./.:19,0:19:0:.:.:0,0,332	0/0:15,0:15:45:.:.:0,45,439	0|1:17,2:19:33:0|1:308_A_T:33,0,688:308	./.:24,0:24:0:.:.:0,0,605	./.:15,0:15:0:.:.:0,0,462	./.:14,0:14:0:.:.:0,0,417	0/0:21,0:21:18:.:.:0,18,570	./.:11,0:11:0:.:.:0,0,193	0/0:6,0:6:15:.:.:0,15,225	0/0:12,0:12:36:.:.:0,36,349	0|1:14,2:16:42:0|1:308_A_T:42,0,582:308	0|1:11,4:15:99:0|1:308_A_T:114,0,450:308	0/0:16,0:16:48:.:.:0,48,476	./.:8,0:8:0:.:.:0,0,253	0|1:12,2:14:48:0|1:308_A_T:48,0,498:308	0/0:31,0:31:44:.:.:0,44,1048	./.:15,0:15:0:.:.:0,0,422	0|1:12,2:14:48:0|1:308_A_T:48,0,498:308	0|1:27,3:30:45:0|1:308_A_T:45,0,1123:308	0|1:8,2:10:60:0|1:308_A_T:60,0,329:308
CL4167.Contig1_All	345	.	G	T	1273.97	PASS	AC=17;AF=0.304;AN=56;BaseQRankSum=1.15;DP=783;ExcessHet=12.6957;FS=0.769;InbreedingCoeff=-0.4497;MLEAC=20;MLEAF=0.357;MQ=60.00;MQRankSum=0.00;QD=2.50;ReadPosRankSum=-8.260e-01;SOR=0.600	GT:AD:DP:GQ:PL	./.:4,0:4:0:0,0,90	0/1:20,2:22:17:17,0,736	0/1:8,2:10:58:58,0,262	0/1:32,10:42:99:230,0,830	0/1:126,13:139:86:86,0,4142	0/1:37,10:47:99:208,0,977	0/0:2,0:2:3:0,3,45	0/1:16,3:19:77:77,0,459	0/0:30,0:30:1:0,1,843	0/0:22,0:22:21:0,21,695	0/1:30,5:35:79:79,0,837	0/0:21,0:21:63:0,63,660	0/1:17,2:19:32:32,0,544	0/1:15,3:18:40:40,0,417	0/1:15,2:17:39:39,0,405	0/0:17,0:17:48:0,48,720	./.:12,0:12:0:0,0,368	0/1:20,2:22:23:23,0,709	0/0:17,0:17:51:0,51,561	0/0:12,0:12:24:0,24,360	./.:20,0:20:0:0,0,476	./.:10,0:10:0:0,0,198	./.:9,0:9:0:0,0,273	0/0:14,0:14:39:0,39,585	0/1:15,3:18:81:81,0,441	0/1:12,4:16:91:91,0,299	0/0:19,0:19:51:0,51,765	./.:6,0:6:0:0,0,139	0/1:18,2:20:30:30,0,529	0/0:30,0:30:45:0,45,933	0/1:18,2:20:30:30,0,445	0/0:16,0:16:3:0,3,491	0/1:27,5:32:99:108,0,792	0/1:11,3:14:52:52,0,250
CL4167.Contig1_All	360	.	G	T	1521.21	PASS	AC=16;AF=0.258;AN=62;BaseQRankSum=1.51;DP=763;ExcessHet=10.4870;FS=0.000;InbreedingCoeff=-0.3673;MLEAC=18;MLEAF=0.290;MQ=60.00;MQRankSum=0.00;QD=3.14;ReadPosRankSum=0.00;SOR=0.639	GT:AD:DP:GQ:PL	./.:4,0:4:0:0,0,91	0/1:21,3:24:54:54,0,765	0/1:3,2:5:66:66,0,116	0/1:30,14:44:99:361,0,712	0/1:120,14:134:99:201,0,3742	0/1:42,8:50:99:168,0,991	0/0:2,0:2:6:0,6,90	0/1:18,4:22:97:97,0,499	0/0:30,0:30:1:0,1,843	0/0:20,0:20:15:0,15,577	0/1:32,5:37:73:73,0,879	0/0:20,0:20:57:0,57,855	0/1:14,2:16:42:42,0,404	0/1:14,3:17:43:43,0,375	0/1:14,2:16:41:41,0,417	0/0:17,0:17:51:0,51,480	0/0:11,0:11:30:0,30,450	0/1:18,4:22:33:33,0,578	0/0:19,0:19:57:0,57,610	0/0:6,0:6:15:0,15,225	0/0:20,0:20:15:0,15,565	./.:10,0:10:0:0,0,198	./.:10,0:10:0:0,0,278	0/0:14,0:14:42:0,42,410	0/1:14,2:16:42:42,0,378	0/1:10,5:15:99:99,0,275	0/0:15,0:15:42:0,42,630	0/0:6,0:6:18:0,18,229	0/1:19,3:22:69:69,0,508	0/0:30,0:30:45:0,45,957	0/0:21,0:21:18:0,18,442	0/0:17,0:17:48:0,48,720	0/1:25,5:30:99:113,0,749	0/1:12,2:14:48:48,0,295
CL4167.Contig1_All	372	.	A	G	1750.12	PASS	AC=16;AF=0.258;AN=62;BaseQRankSum=0.446;DP=712;ExcessHet=10.9348;FS=0.680;InbreedingCoeff=-0.3686;MLEAC=18;MLEAF=0.290;MQ=60.00;MQRankSum=0.00;QD=3.89;ReadPosRankSum=-6.870e-01;SOR=0.811	GT:AD:DP:GQ:PL	./.:4,0:4:0:0,0,97	0/1:20,3:23:57:57,0,760	0/1:3,2:5:62:62,0,106	0/1:28,18:46:99:510,0,679	0/1:100,15:115:99:242,0,3186	0/1:39,8:47:99:148,0,969	0/0:3,0:3:9:0,9,78	0/1:16,5:21:99:121,0,413	./.:27,0:27:0:0,0,749	0/0:17,0:17:6:0,6,523	0/1:32,6:38:74:74,0,829	0/0:20,0:20:15:0,15,525	0/0:15,0:15:16:0,16,438	0/1:13,3:16:67:67,0,310	0/1:9,2:11:57:57,0,250	0/0:14,0:14:42:0,42,426	0/0:9,0:9:27:0,27,283	0/1:15,4:19:42:42,0,486	0/0:19,0:19:51:0,51,765	0/0:4,0:4:12:0,12,139	0/0:17,0:17:6:0,6,471	./.:9,0:9:0:0,0,153	0/1:9,2:11:16:16,0,274	0/0:12,0:12:36:0,36,377	0/0:13,0:13:39:0,39,585	0/1:7,5:12:99:106,0,230	0/0:14,0:14:39:0,39,585	0/0:5,0:5:15:0,15,196	0/1:17,4:21:76:76,0,449	0/0:29,0:29:42:0,42,928	0/1:20,2:22:16:16,0,434	0/0:17,0:17:6:0,6,591	0/1:24,6:30:99:139,0,744	0/1:10,3:13:46:46,0,288
CL4167.Contig1_All	398	.	A	G	1336.14	PASS	AC=10;AF=0.152;AN=66;BaseQRankSum=0.650;DP=607;ExcessHet=0.5677;FS=0.746;InbreedingCoeff=0.0288;MLEAC=10;MLEAF=0.152;MQ=60.00;MQRankSum=0.00;QD=12.37;ReadPosRankSum=0.00;SOR=0.857	GT:AD:DP:GQ:PL	0/0:5,0:5:9:0,9,135	0/0:25,0:25:63:0,63,945	0/0:4,0:4:12:0,12,134	0/0:38,0:38:99:0,105,1575	0/0:85,0:85:99:0,120,1800	0/0:46,0:46:99:0,120,1800	0/0:3,0:3:9:0,9,78	0/0:19,0:19:57:0,57,578	0/0:18,0:18:48:0,48,720	./.:12,0:12:0:0,0,408	0/0:35,0:35:99:0,105,1086	0/0:20,0:20:60:0,60,603	0/0:9,0:9:24:0,24,360	0/1:10,6:16:99:140,0,280	0/1:6,3:9:99:107,0,242	0/1:3,11:14:52:290,0,52	0/0:8,0:8:21:0,21,315	0/0:18,0:18:51:0,51,765	0/0:17,0:17:51:0,51,521	0/1:2,2:4:37:78,0,37	0/1:7,7:14:99:191,0,191	1/1:0,7:7:21:193,21,0	0/1:6,5:11:99:111,0,220	0/0:13,0:13:36:0,36,540	0/1:3,10:13:55:248,0,55	0/0:8,0:8:24:0,24,302	0/0:13,0:13:36:0,36,540	0/0:5,0:5:15:0,15,196	0/1:17,3:20:34:34,0,461	0/0:22,0:22:60:0,60,752	0/0:20,0:20:57:0,57,855	0/0:16,0:16:45:0,45,675	0/0:28,0:28:78:0,78,1170	0/0:12,0:12:36:0,36,349
CL4167.Contig1_All	399	.	C	A	2395.5	PASS	AC=18;AF=0.300;AN=60;BaseQRankSum=-1.230e-01;DP=615;ExcessHet=14.0124;FS=1.437;InbreedingCoeff=-0.4311;MLEAC=20;MLEAF=0.333;MQ=60.00;MQRankSum=0.00;QD=5.65;ReadPosRankSum=0.137;SOR=0.823	GT:AD:DP:GQ:PGT:PID:PL:PS	0|1:3,2:5:75:0|1:399_C_A:75,0,113:399	0|1:23,4:27:99:0|1:399_C_A:99,0,936:399	0/0:3,0:3:9:.:.:0,9,90	0|1:25,13:38:99:0|1:399_C_A:450,0,990:399	0|1:72,12:84:99:0|1:399_C_A:287,0,2913:399	0|1:39,9:48:99:0|1:399_C_A:254,0,1604:399	0/0:3,0:3:9:.:.:0,9,78	0|1:15,4:19:99:0|1:399_C_A:123,0,618:399	0/0:18,0:18:9:.:.:0,9,508	./.:12,0:12:0:.:.:0,0,408	0|1:30,7:37:99:0|1:399_C_A:204,0,1235:399	0/0:22,0:22:17:.:.:0,17,525	0|1:5,3:8:99:0|1:399_C_A:111,0,201:399	0|1:13,3:16:87:0|1:399_C_A:87,0,537:399	0|1:6,3:9:99:0|1:399_C_A:108,0,243:399	0/0:13,0:13:33:.:.:0,33,495	0/0:8,0:8:21:.:.:0,21,315	0|1:14,4:18:99:0|1:399_C_A:106,0,576:399	0/0:17,0:17:51:.:.:0,51,521	0/0:4,0:4:12:.:.:0,12,139	./.:15,0:15:0:.:.:0,0,422	./.:8,0:8:0:.:.:0,0,148	0|1:9,2:11:57:0|1:399_C_A:57,0,372:399	0/0:13,0:13:36:.:.:0,36,540	./.:14,0:14:0:.:.:0,0,337	0|1:6,2:8:66:0|1:399_C_A:66,0,246:399	0/0:13,0:13:36:.:.:0,36,540	0/0:4,0:4:12:.:.:0,12,151	0|1:17,3:20:75:0|1:399_C_A:75,0,705:399	0/0:22,0:22:60:.:.:0,60,752	0|1:17,3:20:75:0|1:399_C_A:75,0,689:399	0|1:14,2:16:42:0|1:399_C_A:42,0,581:399	0|1:23,5:28:99:0|1:399_C_A:141,0,950:399	0|1:10,2:12:54:0|1:399_C_A:54,0,414:399
CL4167.Contig1_All	408	.	G	T	2359.05	PASS	AC=18;AF=0.290;AN=62;BaseQRankSum=-7.000e-03;DP=598;ExcessHet=13.4330;FS=1.480;InbreedingCoeff=-0.4241;MLEAC=20;MLEAF=0.323;MQ=60.00;MQRankSum=0.00;QD=5.63;ReadPosRankSum=0.508;SOR=0.860	GT:AD:DP:GQ:PGT:PID:PL:PS	0|1:1,2:3:36:0|1:399_C_A:81,0,36:399	0|1:23,4:27:99:0|1:399_C_A:99,0,954:399	0/0:3,0:3:9:.:.:0,9,90	0|1:24,12:36:99:0|1:399_C_A:432,0,951:399	0|1:74,12:86:99:0|1:399_C_A:281,0,3058:399	0|1:40,9:49:99:0|1:399_C_A:251,0,1653:399	0/0:3,0:3:9:.:.:0,9,78	0|1:15,4:19:99:0|1:399_C_A:123,0,618:399	0/0:16,0:16:3:.:.:0,3,438	./.:13,0:13:0:.:.:0,0,412	0|1:29,7:36:99:0|1:399_C_A:207,0,1197:399	0/0:21,0:21:13:.:.:0,13,512	0|1:5,3:8:99:0|1:399_C_A:111,0,201:399	0|1:13,3:16:87:0|1:399_C_A:87,0,537:399	0|1:6,3:9:99:0|1:399_C_A:108,0,243:399	0/0:11,0:11:27:.:.:0,27,405	0/0:7,0:7:18:.:.:0,18,270	0|1:14,3:17:84:0|1:399_C_A:84,0,579:399	0/0:17,0:17:48:.:.:0,48,720	0/0:4,0:4:12:.:.:0,12,139	./.:14,0:14:0:.:.:0,0,377	0/0:7,0:7:21:.:.:0,21,185	0|1:9,2:11:57:0|1:399_C_A:57,0,372:399	0/0:12,0:12:30:.:.:0,30,450	./.:13,0:13:0:.:.:0,0,324	0|1:6,2:8:66:0|1:399_C_A:66,0,246:399	0/0:13,0:13:30:.:.:0,30,450	0/0:4,0:4:12:.:.:0,12,151	0|1:17,3:20:75:0|1:399_C_A:75,0,705:399	0/0:21,0:21:54:.:.:0,54,810	0|1:16,3:19:78:0|1:399_C_A:78,0,663:399	0|1:14,2:16:42:0|1:399_C_A:42,0,582:399	0|1:22,5:27:99:0|1:399_C_A:144,0,909:399	0|1:10,2:12:54:0|1:399_C_A:54,0,414:399
CL4167.Contig1_All	410	.	A	G	2285.84	PASS	AC=18;AF=0.290;AN=62;BaseQRankSum=0.366;DP=610;ExcessHet=13.4330;FS=0.000;InbreedingCoeff=-0.4232;MLEAC=20;MLEAF=0.323;MQ=60.00;MQRankSum=0.00;QD=5.29;ReadPosRankSum=0.276;SOR=0.711	GT:AD:DP:GQ:PGT:PID:PL:PS	0|1:1,2:3:36:0|1:399_C_A:81,0,36:399	0|1:24,4:28:96:0|1:399_C_A:96,0,975:399	0/0:3,0:3:9:.:.:0,9,90	0|1:23,12:35:99:0|1:399_C_A:435,0,930:399	0|1:73,12:85:99:0|1:399_C_A:284,0,3009:399	0|1:40,10:50:99:0|1:399_C_A:259,0,1650:399	0/0:3,0:3:9:.:.:0,9,78	0|1:17,4:21:99:0|1:399_C_A:117,0,701:399	0/0:16,0:16:3:.:.:0,3,466	./.:14,0:14:0:.:.:0,0,417	0|1:31,7:38:99:0|1:399_C_A:201,0,1260:399	0/0:22,0:22:17:.:.:0,17,565	0|1:5,3:8:99:0|1:399_C_A:111,0,201:399	0|1:13,3:16:87:0|1:399_C_A:87,0,537:399	0|1:6,2:8:66:0|1:399_C_A:66,0,246:399	0/0:11,0:11:27:.:.:0,27,405	0/0:7,0:7:18:.:.:0,18,270	0|1:16,3:19:78:0|1:399_C_A:78,0,642:399	0/0:17,0:17:48:.:.:0,48,720	0/0:4,0:4:12:.:.:0,12,139	./.:13,0:13:0:.:.:0,0,372	0/0:7,0:7:21:.:.:0,21,185	0|1:9,2:11:57:0|1:399_C_A:57,0,372:399	0/0:12,0:12:30:.:.:0,30,450	./.:12,0:12:0:.:.:0,0,327	0|1:7,2:9:63:0|1:399_C_A:63,0,268:399	0/0:12,0:12:30:.:.:0,30,450	0/0:4,0:4:12:.:.:0,12,151	0|1:17,3:20:75:0|1:399_C_A:75,0,705:399	0/0:21,0:21:54:.:.:0,54,810	0|1:17,3:20:75:0|1:399_C_A:75,0,685:399	0|1:17,2:19:33:0|1:399_C_A:33,0,667:399	0|1:24,5:29:99:0|1:399_C_A:138,0,952:399	0|1:11,2:13:51:0|1:399_C_A:51,0,436:399
CL4167.Contig1_All	420	.	A	G	2215.64	PASS	AC=17;AF=0.293;AN=58;BaseQRankSum=-3.870e-01;DP=605;ExcessHet=12.6957;FS=0.705;InbreedingCoeff=-0.4082;MLEAC=19;MLEAF=0.328;MQ=60.00;MQRankSum=0.00;QD=5.38;ReadPosRankSum=0.318;SOR=0.618	GT:AD:DP:GQ:PGT:PID:PL:PS	0|1:1,2:3:36:0|1:399_C_A:81,0,36:399	0|1:23,3:26:57:0|1:399_C_A:57,0,921:399	./.:4,0:4:0:.:.:0,0,49	0|1:22,12:34:99:0|1:399_C_A:438,0,888:399	0|1:73,12:85:99:0|1:399_C_A:284,0,3009:399	0|1:37,11:48:99:0|1:399_C_A:290,0,1521:399	0/0:3,0:3:9:.:.:0,9,78	0|1:15,4:19:99:0|1:399_C_A:123,0,617:399	./.:13,0:13:0:.:.:0,0,412	0/0:14,0:14:42:.:.:0,42,458	0|1:27,7:34:99:0|1:399_C_A:213,0,1092:399	0/0:23,0:23:20:.:.:0,20,570	0|1:4,3:7:99:0|1:399_C_A:114,0,159:399	0|1:13,2:15:45:0|1:399_C_A:45,0,540:399	0|1:6,2:8:66:0|1:399_C_A:66,0,246:399	0/0:10,0:10:30:.:.:0,30,339	0/0:7,0:7:21:.:.:0,21,273	0|1:16,3:19:78:0|1:399_C_A:78,0,622:399	0/0:17,0:17:48:.:.:0,48,720	0/0:4,0:4:12:.:.:0,12,147	./.:12,0:12:0:.:.:0,0,368	0/0:7,0:7:21:.:.:0,21,185	0|1:10,2:12:54:0|1:399_C_A:54,0,373:399	0/0:13,0:13:33:.:.:0,33,495	./.:13,0:13:0:.:.:0,0,356	./.:9,0:9:0:.:.:0,0,144	0/0:11,0:11:30:.:.:0,30,450	0/0:6,0:6:18:.:.:0,18,180	0|1:15,3:18:81:0|1:399_C_A:81,0,621:399	0/0:22,0:22:57:.:.:0,57,855	0|1:17,3:20:75:0|1:399_C_A:75,0,685:399	0|1:19,2:21:27:0|1:399_C_A:27,0,696:399	0|1:25,6:31:99:0|1:399_C_A:156,0,951:399	0|1:10,2:12:54:0|1:399_C_A:54,0,394:399
CL7409.Contig1_All	240	.	C	T	30.28	PASS	AC=1;AF=0.024;AN=42;BaseQRankSum=-9.670e-01;DP=147;ExcessHet=0.0000;FS=0.000;InbreedingCoeff=-0.0840;MLEAC=2;MLEAF=0.048;MQ=60.00;MQRankSum=0.00;QD=10.09;ReadPosRankSum=-9.670e-01;SOR=0.223	GT:AD:DP:GQ:PL	./.	./.	./.	0/0:42,0:42:99:0,100,1499	0/0:43,0:43:99:0,102,1625	0/0:5,0:5:15:0,15,129	./.	./.	./.	./.	0/0:2,0:2:6:0,6,41	0/0:2,0:2:6:0,6,49	0/0:8,0:8:24:0,24,214	./.	0/0:4,0:4:12:0,12,111	./.	0/0:3,0:3:9:0,9,94	0/0:4,0:4:12:0,12,139	0/0:3,0:3:9:0,9,106	0/0:2,0:2:6:0,6,90	0/0:10,0:10:30:0,30,279	0/1:1,2:3:36:40,0,36	./.	0/0:1,0:1:3:0,3,45	0/0:5,0:5:15:0,15,176	0/0:2,0:2:6:0,6,41	0/0:3,0:3:9:0,9,70	0/0:1,0:1:3:0,3,45	0/0:2,0:2:6:0,6,49	./.	./.	0/0:1,0:1:3:0,3,16	./.	0/0:1,0:1:3:0,3,16
CL7409.Contig1_All	632	.	C	T	1326.69	PASS	AC=26;AF=0.722;AN=36;BaseQRankSum=0.00;DP=165;ExcessHet=0.0001;FS=0.000;InbreedingCoeff=0.4140;MLEAC=38;MLEAF=1.00;MQ=60.00;MQRankSum=0.00;QD=31.59;ReadPosRankSum=-4.640e-01;SOR=1.148	GT:AD:DP:GQ:PL	./.	0/0:8,0:8:18:0,18,270	0/0:1,0:1:3:0,3,39	0/0:52,0:52:99:0,118,1630	0/0:45,0:45:99:0,118,1569	1/1:0,3:3:9:114,9,0	1/1:0,2:2:6:49,6,0	./.	1/1:0,3:3:9:94,9,0	1/1:0,2:2:6:49,6,0	./.:1,0:1:0:0,0,0	./.	1/1:0,1:1:3:45,3,0	./.	1/1:0,7:7:21:272,21,0	./.	0/1:6,2:8:11:11,0,165	./.:2,0:2:0:0,0,0	1/1:0,2:2:6:90,6,0	./.	./.:5,0:5:0:0,0,94	./.:3,0:3:0:0,0,5	0/1:2,2:4:77:77,0,77	1/1:0,2:2:6:90,6,0	1/1:0,2:2:6:49,6,0	1/1:0,2:2:6:90,6,0	./.	1/1:0,2:2:6:49,6,0	./.	1/1:0,3:3:9:134,9,0	./.:1,0:1:0:0,0,0	./.:1,0:1:0:0,0,0	./.:1,0:1:0:0,0,0	./.:1,0:1:0:0,0,0
CL7409.Contig1_All	643	.	A	C	799.7	PASS	AC=1;AF=0.019;AN=54;BaseQRankSum=2.17;DP=176;ExcessHet=0.0000;FS=0.000;InbreedingCoeff=-0.1114;MLEAC=2;MLEAF=0.037;MQ=60.00;MQRankSum=0.00;QD=14.54;ReadPosRankSum=-7.150e-01;SOR=0.772	GT:AD:DP:GQ:PL	./.	0/0:8,0:8:18:0,18,270	0/0:1,0:1:3:0,3,39	0/0:52,0:52:99:0,118,1630	0/1:31,24:55:99:811,0,916	0/0:2,0:2:6:0,6,78	0/0:2,0:2:6:0,6,49	./.	0/0:3,0:3:9:0,9,94	0/0:2,0:2:6:0,6,49	0/0:1,0:1:3:0,3,45	./.	0/0:1,0:1:3:0,3,29	./.	0/0:5,0:5:15:0,15,184	0/0:1,0:1:3:0,3,16	0/0:8,0:8:21:0,21,315	0/0:2,0:2:6:0,6,74	0/0:2,0:2:6:0,6,90	./.	0/0:5,0:5:15:0,15,184	0/0:4,0:4:12:0,12,139	0/0:5,0:5:15:0,15,155	0/0:3,0:3:9:0,9,134	0/0:1,0:1:3:0,3,45	0/0:2,0:2:6:0,6,41	./.	0/0:1,0:1:3:0,3,16	./.	0/0:3,0:3:9:0,9,106	0/0:2,0:2:6:0,6,49	0/0:1,0:1:3:0,3,45	0/0:1,0:1:3:0,3,45	0/0:1,0:1:3:0,3,29
CL7409.Contig1_All	694	.	G	A	1134.28	PASS	AC=15;AF=0.441;AN=34;BaseQRankSum=-7.920e-01;DP=169;ExcessHet=0.4264;FS=8.147;InbreedingCoeff=0.1431;MLEAC=27;MLEAF=0.794;MQ=60.00;MQRankSum=0.00;QD=20.25;ReadPosRankSum=0.328;SOR=0.169	GT:AD:DP:GQ:PL	./.	0/0:7,0:7:21:0,21,254	0/0:1,0:1:3:0,3,40	0/0:40,0:40:99:0,102,1456	0/0:50,0:50:99:0,117,1778	1/1:0,3:3:9:88,9,0	./.:1,0:1:0:0,0,0	./.	./.:.:0:0:0,0,0	./.	./.:1,0:1:0:0,0,0	./.:1,0:1:0:0,0,0	0/0:1,0:1:3:0,3,45	./.	1/1:0,4:4:12:177,12,0	0/0:1,0:1:3:0,3,16	0/1:6,3:9:67:67,0,161	0/1:1,2:3:36:81,0,36	1/1:0,5:5:15:144,15,0	./.	0/1:1,2:3:36:40,0,36	0/1:2,3:5:75:79,0,75	0/1:3,4:7:73:78,0,73	0/1:4,3:7:78:93,0,78	./.:1,0:1:0:0,0,0	./.:3,0:3:0:0,0,0	./.:1,0:1:0:0,0,0	./.	./.	1/1:0,7:7:21:193,21,0	./.:1,0:1:0:0,0,0	0/1:1,2:3:36:40,0,36	./.:1,0:1:0:0,0,0	./.:1,0:1:0:0,0,0
CL7409.Contig1_All	720	.	G	C	38.6	PASS	AC=1;AF=0.021;AN=48;BaseQRankSum=-1.645e+00;DP=152;ExcessHet=0.0000;FS=10.000;InbreedingCoeff=0.0131;MLEAC=2;MLEAF=0.042;MQ=60.00;MQRankSum=0.00;QD=7.72;ReadPosRankSum=0.842;SOR=2.204	GT:AD:DP:GQ:PGT:PID:PL:PS	./.	0/0:3,0:3:9:.:.:0,9,102	0/0:1,0:1:3:.:.:0,3,40	0/0:41,0:41:99:.:.:0,105,1575	0/0:50,0:50:99:.:.:0,117,1778	0/0:3,0:3:9:.:.:0,9,72	./.	./.	0/0:1,0:1:3:.:.:0,3,16	./.	./.	0/0:2,0:2:6:.:.:0,6,41	0/0:3,0:3:9:.:.:0,9,78	./.	0|1:3,2:5:49:0|1:720_G_C:49,0,120:720	./.	0/0:5,0:5:15:.:.:0,15,123	0/0:2,0:2:6:.:.:0,6,74	0/0:4,0:4:12:.:.:0,12,131	./.	0/0:2,0:2:6:.:.:0,6,41	0/0:5,0:5:15:.:.:0,15,139	0/0:3,0:3:9:.:.:0,9,70	0/0:6,0:6:18:.:.:0,18,164	0/0:1,0:1:3:.:.:0,3,16	0/0:2,0:2:6:.:.:0,6,41	0/0:1,0:1:3:.:.:0,3,29	./.	0/0:1,0:1:3:.:.:0,3,29	0/0:6,0:6:18:.:.:0,18,156	0/0:1,0:1:3:.:.:0,3,16	./.:1,0:1:0:.:.:0,0,0	0/0:1,0:1:3:.:.:0,3,16	0/0:2,0:2:6:.:.:0,6,61
CL7409.Contig1_All	721	.	T	C	38.62	PASS	AC=1;AF=0.021;AN=48;BaseQRankSum=-8.420e-01;DP=151;ExcessHet=0.0000;FS=10.000;InbreedingCoeff=0.0117;MLEAC=2;MLEAF=0.042;MQ=60.00;MQRankSum=0.00;QD=7.72;ReadPosRankSum=0.842;SOR=2.204	GT:AD:DP:GQ:PGT:PID:PL:PS	./.	0/0:3,0:3:9:.:.:0,9,102	0/0:1,0:1:3:.:.:0,3,40	0/0:41,0:41:99:.:.:0,105,1575	0/0:50,0:50:99:.:.:0,117,1778	0/0:3,0:3:9:.:.:0,9,72	./.	./.	0/0:1,0:1:3:.:.:0,3,16	./.	./.	0/0:2,0:2:6:.:.:0,6,41	0/0:3,0:3:9:.:.:0,9,78	./.	0|1:3,2:5:49:0|1:720_G_C:49,0,120:720	./.	0/0:4,0:4:12:.:.:0,12,135	0/0:2,0:2:6:.:.:0,6,74	0/0:4,0:4:12:.:.:0,12,131	./.	0/0:2,0:2:6:.:.:0,6,41	0/0:5,0:5:15:.:.:0,15,139	0/0:3,0:3:9:.:.:0,9,70	0/0:6,0:6:18:.:.:0,18,164	0/0:1,0:1:3:.:.:0,3,16	0/0:2,0:2:6:.:.:0,6,41	0/0:1,0:1:3:.:.:0,3,29	./.	0/0:1,0:1:3:.:.:0,3,29	0/0:6,0:6:18:.:.:0,18,156	0/0:1,0:1:3:.:.:0,3,16	./.:1,0:1:0:.:.:0,0,0	0/0:1,0:1:3:.:.:0,3,16	0/0:2,0:2:6:.:.:0,6,61
CL7409.Contig1_All	771	.	G	A	376.41	PASS	AC=1;AF=0.023;AN=44;BaseQRankSum=-1.803e+00;DP=195;ExcessHet=0.0000;FS=0.000;InbreedingCoeff=0.0353;MLEAC=2;MLEAF=0.045;MQ=60.00;MQRankSum=0.00;QD=7.38;ReadPosRankSum=1.20;SOR=0.610	GT:AD:DP:GQ:PL	./.	0/0:7,0:7:21:0,21,243	./.	0/1:33,18:51:99:387,0,1000	0/0:50,0:50:99:0,117,1778	0/0:1,0:1:3:0,3,39	./.	./.	0/0:2,0:2:6:0,6,90	./.	./.	0/0:3,0:3:9:0,9,66	./.:4,0:4:0:0,0,41	./.	0/0:6,0:6:18:0,18,213	0/0:1,0:1:3:0,3,45	0/0:7,0:7:21:0,21,177	0/0:3,0:3:9:0,9,94	0/0:8,0:8:24:0,24,206	./.	0/0:2,0:2:6:0,6,90	0/0:5,0:5:15:0,15,139	0/0:3,0:3:9:0,9,118	0/0:12,0:12:36:0,36,317	0/0:2,0:2:6:0,6,49	0/0:4,0:4:12:0,12,111	0/0:2,0:2:6:0,6,49	./.	./.:1,0:1:0:0,0,0	0/0:8,0:8:24:0,24,210	0/0:2,0:2:6:0,6,90	0/0:2,0:2:6:0,6,74	./.	0/0:3,0:3:9:0,9,78
CL7409.Contig1_All	807	.	C	T	1981.65	PASS	AC=27;AF=0.614;AN=44;BaseQRankSum=0.00;DP=184;ExcessHet=0.0040;FS=1.230;InbreedingCoeff=0.3524;MLEAC=38;MLEAF=0.864;MQ=60.00;MQRankSum=0.00;QD=27.91;ReadPosRankSum=-2.000e-01;SOR=0.550	GT:AD:DP:GQ:PL	./.	0/0:7,0:7:21:0,21,243	./.	0/0:46,0:46:99:0,104,1384	0/0:50,0:50:99:0,117,1778	1/1:0,2:2:6:78,6,0	./.	./.	1/1:0,2:2:6:90,6,0	./.	./.	1/1:0,3:3:9:94,9,0	0/1:1,3:4:33:82,0,33	./.:1,0:1:0:0,0,0	1/1:0,5:5:15:184,15,0	0/0:1,0:1:3:0,3,45	0/1:2,4:6:31:81,0,31	1/1:0,3:3:9:94,9,0	1/1:0,7:7:21:233,21,0	./.	1/1:0,3:3:9:94,9,0	0/1:3,2:5:75:75,0,79	./.:2,0:2:0:0,0,0	0/1:5,5:10:99:136,0,114	0/1:1,2:3:36:40,0,36	1/1:0,4:4:12:139,12,0	1/1:0,3:3:9:94,9,0	./.	0/0:3,0:3:9:0,9,134	1/1:0,7:7:21:233,21,0	./.:1,0:1:0:0,0,0	0/0:1,0:1:3:0,3,29	./.	1/1:0,4:4:12:139,12,0
Unigene9663_All	15	.	C	A	2132.41	PASS	AC=6;AF=0.100;AN=60;BaseQRankSum=0.385;DP=339;ExcessHet=0.0578;FS=1.415;InbreedingCoeff=0.2291;MLEAC=7;MLEAF=0.117;MQ=60.00;MQRankSum=0.00;QD=28.06;ReadPosRankSum=0.189;SOR=0.492	GT:AD:DP:GQ:PL	./.	0/1:3,2:5:74:74,0,120	./.	1/1:0,52:54:99:1798,156,0	0/0:33,0:33:99:0,99,1308	0/0:14,0:14:42:0,42,479	./.	0/0:20,0:20:60:0,60,623	0/0:11,0:11:33:0,33,384	0/0:6,0:6:18:0,18,172	0/0:17,0:17:51:0,51,585	0/0:13,0:13:39:0,39,526	0/0:12,0:12:36:0,36,377	0/0:8,0:8:24:0,24,254	0/0:6,0:6:18:0,18,213	0/0:5,0:5:15:0,15,196	0/1:3,3:6:99:116,0,116	0/0:6,0:6:18:0,18,220	0/0:8,0:8:24:0,24,250	./.	0/1:3,3:6:60:76,0,60	0/1:4,3:7:99:114,0,103	0/0:7,0:7:21:0,21,297	0/0:11,0:11:33:0,33,340	0/0:6,0:6:18:0,18,253	0/0:10,0:10:30:0,30,352	0/0:13,0:13:39:0,39,417	0/0:6,0:6:18:0,18,180	0/0:12,0:12:36:0,36,465	0/0:11,0:11:33:0,33,384	0/0:5,0:5:15:0,15,155	0/0:2,0:2:6:0,6,90	0/0:13,0:13:39:0,39,478	0/0:4,0:4:12:0,12,139
Unigene9663_All	369	.	C	T	672.67	PASS	AC=6;AF=0.091;AN=66;BaseQRankSum=-2.530e-01;DP=603;ExcessHet=1.0782;FS=0.939;InbreedingCoeff=-0.1138;MLEAC=6;MLEAF=0.091;MQ=60.00;MQRankSum=0.00;QD=10.04;ReadPosRankSum=0.256;SOR=0.680	GT:AD:DP:GQ:PL	./.:4,0:4:0:0,0,86	0/1:6,3:9:99:106,0,216	0/1:3,2:5:72:72,0,118	0/0:56,0:56:99:0,120,1800	0/0:39,0:39:99:0,102,1530	0/0:20,0:20:57:0,57,855	0/0:4,0:4:12:0,12,123	0/0:16,0:16:39:0,39,585	0/0:27,0:27:78:0,78,1170	0/0:16,0:16:3:0,3,418	0/0:24,0:24:57:0,57,855	0/0:16,0:16:42:0,42,630	0/0:16,0:16:48:0,48,532	0/0:12,0:12:36:0,36,361	0/0:17,0:17:36:0,36,540	0/0:29,0:29:42:0,42,1113	0/1:9,3:12:58:58,0,327	0/0:25,0:25:30:0,30,829	0/0:21,0:21:60:0,60,828	0/1:8,3:11:61:61,0,205	0/1:8,8:16:99:224,0,270	0/1:6,8:14:99:196,0,146	0/0:17,0:17:48:0,48,720	0/0:15,0:15:45:0,45,551	0/0:21,0:21:13:0,13,536	0/0:9,0:9:27:0,27,303	0/0:11,0:11:30:0,30,450	0/0:10,0:10:30:0,30,287	0/0:14,0:14:42:0,42,515	0/0:19,0:19:54:0,54,810	0/0:19,0:19:54:0,54,810	0/0:15,0:15:45:0,45,507	0/0:28,0:28:72:0,72,1080	0/0:15,0:15:42:0,42,630
Unigene9663_All	477	.	A	G	12814.5	PASS	AC=37;AF=0.544;AN=68;BaseQRankSum=0.00;DP=703;ExcessHet=0.1621;FS=0.688;InbreedingCoeff=0.2466;MLEAC=37;MLEAF=0.544;MQ=60.00;MQRankSum=0.00;QD=25.23;ReadPosRankSum=0.179;SOR=0.577	GT:AD:DP:GQ:PL	0/0:10,0:10:30:0,30,434	0/0:15,0:15:45:0,45,609	0/0:12,0:12:36:0,36,532	0/0:56,0:56:99:0,120,1800	0/0:39,0:39:99:0,102,1530	1/1:0,29:29:87:856,87,0	0/1:1,3:4:33:122,0,33	0/1:1,13:14:3:340,0,3	1/1:0,43:43:99:1367,129,0	1/1:0,11:11:33:392,33,0	1/1:0,31:31:93:987,93,0	1/1:0,23:23:69:745,69,0	1/1:0,22:22:66:673,66,0	0/1:4,7:11:99:196,0,146	1/1:0,21:21:63:763,63,0	0/1:15,12:27:99:376,0,390	0/0:15,0:15:45:0,45,535	1/1:0,25:25:75:787,75,0	0/1:16,14:30:99:384,0,406	0/1:1,3:4:33:122,0,33	0/1:9,9:18:99:309,0,189	0/0:7,0:7:18:0,18,270	1/1:0,22:22:66:768,66,0	0/1:6,15:21:99:313,0,166	0/1:10,10:20:99:303,0,291	0/1:4,6:10:99:158,0,109	0/1:13,9:22:99:177,0,376	1/1:0,10:10:30:327,30,0	0/0:11,0:11:33:0,33,316	0/1:7,11:18:99:314,0,179	0/0:14,0:14:42:0,42,466	0/1:7,14:21:99:372,0,171	1/1:0,22:22:66:816,66,0	1/1:0,29:29:87:822,87,0
Unigene9663_All	504	.	A	C	926.65	PASS	AC=6;AF=0.088;AN=68;BaseQRankSum=-3.950e-01;DP=654;ExcessHet=1.0436;FS=0.000;InbreedingCoeff=-0.0999;MLEAC=6;MLEAF=0.088;MQ=60.00;MQRankSum=0.00;QD=11.16;ReadPosRankSum=-4.960e-01;SOR=0.624	GT:AD:DP:GQ:PL	0/1:4,5:9:99:147,0,149	0/1:14,7:21:99:235,0,542	0/1:8,5:13:99:179,0,321	0/0:56,0:56:99:0,120,1800	0/0:48,0:48:76:0,76,1602	0/0:23,0:23:69:0,69,729	0/0:4,0:4:12:0,12,179	0/0:13,0:13:39:0,39,393	0/0:34,0:34:96:0,96,1440	0/0:12,0:12:33:0,33,495	0/0:29,0:29:78:0,78,1170	0/0:21,0:21:57:0,57,855	0/0:20,0:20:51:0,51,765	0/0:14,0:14:39:0,39,585	0/0:16,0:16:48:0,48,620	0/0:23,0:23:60:0,60,900	0/1:9,6:15:99:220,0,238	0/0:23,0:23:63:0,63,945	0/0:25,0:25:72:0,72,1080	0/0:3,0:3:9:0,9,134	0/1:11,8:19:99:141,0,354	0/1:4,2:6:51:51,0,121	0/0:19,0:19:57:0,57,674	0/0:17,0:17:51:0,51,512	0/0:18,0:18:54:0,54,589	0/0:13,0:13:39:0,39,433	0/0:21,0:21:60:0,60,660	0/0:8,0:8:24:0,24,278	0/0:10,0:10:30:0,30,327	0/0:15,0:15:45:0,45,463	0/0:17,0:17:51:0,51,561	0/0:23,0:23:66:0,66,709	0/0:20,0:20:54:0,54,810	0/0:25,0:25:75:0,75,839
Unigene9663_All	576	.	A	T	35.33	PASS	AC=1;AF=0.015;AN=68;BaseQRankSum=-1.051e+00;DP=527;ExcessHet=0.0000;FS=0.000;InbreedingCoeff=-0.0216;MLEAC=1;MLEAF=0.015;MQ=60.00;MQRankSum=0.00;QD=2.72;ReadPosRankSum=0.298;SOR=0.551	GT:AD:DP:GQ:PGT:PID:PL:PS	0/0:6,0:6:18:.:.:0,18,257	0/0:11,0:11:33:.:.:0,33,453	0/0:8,0:8:24:.:.:0,24,336	0/0:56,0:56:99:.:.:0,120,1800	0/0:36,0:36:99:.:.:0,99,1393	0/0:25,0:25:72:.:.:0,72,693	0/0:2,0:2:3:.:.:0,3,45	0/0:14,0:14:42:.:.:0,42,482	0/0:32,0:32:67:.:.:0,67,1022	0/0:16,0:16:48:.:.:0,48,556	0/0:16,0:16:33:.:.:0,33,495	0/0:21,0:21:60:.:.:0,60,687	0/0:21,0:21:60:.:.:0,60,684	0|1:11,2:13:51:0|1:573_CG_C:51,0,456:573	0/0:10,0:10:30:.:.:0,30,392	0/0:11,0:11:30:.:.:0,30,450	0/0:9,0:9:27:.:.:0,27,307	0/0:13,0:13:39:.:.:0,39,478	0/0:13,0:13:33:.:.:0,33,495	0/0:4,0:4:12:.:.:0,12,163	0/0:17,0:17:48:.:.:0,48,720	0/0:9,0:9:27:.:.:0,27,307	0/0:17,0:17:51:.:.:0,51,561	0/0:10,0:10:21:.:.:0,21,315	0/0:13,0:13:36:.:.:0,36,540	0/0:14,0:14:42:.:.:0,42,422	0/0:14,0:14:42:.:.:0,42,531	0/0:8,0:8:24:.:.:0,24,250	0/0:9,0:9:27:.:.:0,27,347	0/0:9,0:9:27:.:.:0,27,323	0/0:11,0:11:33:.:.:0,33,412	0/0:25,0:25:60:.:.:0,60,900	0/0:15,0:15:42:.:.:0,42,630	0/0:19,0:19:48:.:.:0,48,720
Unigene9663_All	854	.	T	C	6876.36	PASS	AC=38;AF=0.576;AN=66;BaseQRankSum=0.00;DP=416;ExcessHet=0.0160;FS=6.918;InbreedingCoeff=0.3222;MLEAC=39;MLEAF=0.591;MQ=60.00;MQRankSum=0.00;QD=25.28;ReadPosRankSum=0.641;SOR=0.891	GT:AD:DP:GQ:PL	0/0:1,0:1:3:0,3,39	0/0:7,0:7:18:0,18,270	./.	0/0:56,0:56:99:0,120,1800	0/0:35,0:35:99:0,99,1485	1/1:0,23:23:69:658,69,0	1/1:0,2:2:6:90,6,0	1/1:0,11:11:33:396,33,0	1/1:0,16:16:48:545,48,0	1/1:0,15:15:45:471,45,0	1/1:0,4:4:12:139,12,0	1/1:0,15:15:45:535,45,0	1/1:0,11:11:33:337,33,0	0/1:3,9:12:98:231,0,98	1/1:0,13:13:39:470,39,0	0/1:7,3:10:99:104,0,243	0/0:9,0:9:24:0,24,360	1/1:0,9:9:27:403,27,0	0/1:11,2:13:50:50,0,413	0/0:2,0:2:6:0,6,61	0/1:11,5:16:96:96,0,324	0/0:6,0:6:18:0,18,200	1/1:0,14:14:42:571,42,0	0/1:7,4:11:66:66,0,274	0/1:2,3:5:74:119,0,74	0/1:8,2:10:59:59,0,248	0/1:9,7:16:99:190,0,315	1/1:0,13:13:39:462,39,0	0/0:13,0:13:39:0,39,474	0/1:4,2:6:31:31,0,121	0/0:5,0:5:15:0,15,224	0/1:5,7:12:99:277,0,132	1/1:0,5:5:15:176,15,0	1/1:0,10:10:30:352,30,0
Unigene9663_All	896	.	C	A	2290.07	PASS	AC=12;AF=0.188;AN=64;BaseQRankSum=0.998;DP=460;ExcessHet=0.2016;FS=3.014;InbreedingCoeff=0.1359;MLEAC=13;MLEAF=0.203;MQ=60.00;MQRankSum=0.00;QD=16.36;ReadPosRankSum=-1.690e-01;SOR=0.479	GT:AD:DP:GQ:PL	./.	0/0:7,0:7:21:0,21,282	0/0:2,0:2:6:0,6,83	0/0:56,0:56:99:0,120,1800	0/1:27,10:37:99:217,0,943	0/0:29,0:29:48:0,48,828	0/0:2,0:2:6:0,6,74	0/0:8,0:8:24:0,24,222	0/0:14,0:14:42:0,42,531	0/0:18,0:18:48:0,48,720	0/0:10,0:10:30:0,30,339	0/0:19,0:19:54:0,54,810	0/0:13,0:13:36:0,36,540	0/1:10,3:13:95:95,0,288	0/0:8,0:8:24:0,24,342	0/0:13,0:13:39:0,39,526	0/1:7,5:12:99:188,0,237	0/0:16,0:16:48:0,48,596	0/1:4,13:17:88:371,0,88	1/1:0,5:5:15:184,15,0	0/0:12,0:12:36:0,36,401	./.:9,0:9:0:0,0,273	0/0:19,0:19:57:0,57,666	0/1:4,11:15:54:365,0,54	0/1:2,3:5:75:79,0,75	0/0:12,0:12:36:0,36,449	0/1:7,6:13:99:169,0,162	0/0:10,0:10:30:0,30,287	1/1:0,16:16:48:561,48,0	0/0:7,0:7:21:0,21,245	0/1:3,4:7:99:118,0,113	0/0:15,0:15:45:0,45,599	0/0:6,0:6:18:0,18,240	0/0:11,0:11:33:0,33,452
Unigene9663_All	1212	.	C	T	11496	PASS	AC=37;AF=0.561;AN=66;BaseQRankSum=-3.700e-01;DP=643;ExcessHet=0.0421;FS=0.617;InbreedingCoeff=0.3089;MLEAC=38;MLEAF=0.576;MQ=60.00;MQRankSum=0.00;QD=25.55;ReadPosRankSum=0.733;SOR=0.619	GT:AD:DP:GQ:PL	0/0:8,0:8:21:0,21,315	0/0:17,0:17:45:0,45,675	0/0:3,0:3:9:0,9,130	0/0:56,0:56:99:0,120,1800	0/0:44,0:44:99:0,99,1620	1/1:0,38:38:99:1248,114,0	./.:1,0:1:0:0,0,0	1/1:0,15:15:45:551,45,0	1/1:0,19:19:57:650,57,0	1/1:0,16:16:48:556,48,0	1/1:0,20:20:60:735,60,0	1/1:0,15:15:45:551,45,0	1/1:0,27:27:81:952,81,0	0/1:9,2:11:56:56,0,370	1/1:0,16:16:48:556,48,0	0/1:13,8:21:99:295,0,439	0/0:18,0:18:9:0,9,516	1/1:0,15:15:45:451,45,0	0/1:11,3:14:92:92,0,330	0/1:7,5:12:99:148,0,157	0/1:6,6:12:99:192,0,233	0/0:12,0:12:36:0,36,457	1/1:0,24:24:72:874,72,0	0/1:11,9:20:99:223,0,336	0/1:8,13:21:99:359,0,255	0/1:16,14:30:99:356,0,506	0/1:12,8:20:99:218,0,357	1/1:0,10:10:30:351,30,0	0/0:13,0:13:39:0,39,542	0/1:4,6:10:99:198,0,149	0/0:13,0:13:39:0,39,502	0/1:13,12:25:99:326,0,380	1/1:0,18:18:54:670,54,0	1/1:0,21:21:63:852,63,0
Unigene9663_All	1253	.	T	A	12411.6	PASS	AC=39;AF=0.591;AN=66;BaseQRankSum=0.00;DP=681;ExcessHet=0.0308;FS=3.095;InbreedingCoeff=0.2941;MLEAC=40;MLEAF=0.606;MQ=60.00;MQRankSum=0.00;QD=26.46;ReadPosRankSum=0.039;SOR=0.505	GT:AD:DP:GQ:PL	0/0:4,0:4:12:0,12,160	./.:13,0:13:0:0,0,436	0/0:4,0:4:12:0,12,164	0/0:56,0:56:99:0,120,1800	0/0:44,0:44:99:0,99,1620	1/1:0,31:31:93:1061,93,0	1/1:0,4:4:12:179,12,0	1/1:0,17:17:51:635,51,0	1/1:0,19:19:57:650,57,0	1/1:0,22:22:66:744,66,0	1/1:0,24:24:72:874,72,0	1/1:0,22:22:66:858,66,0	1/1:0,25:25:75:806,75,0	0/1:13,4:17:99:128,0,475	1/1:0,21:21:63:819,63,0	0/1:12,7:19:99:255,0,405	0/0:22,0:22:60:0,60,733	1/1:0,16:16:48:536,48,0	0/1:13,2:15:45:45,0,337	0/1:6,7:13:99:159,0,150	0/1:5,6:11:99:195,0,191	0/0:12,0:12:30:0,30,450	1/1:0,26:26:78:964,78,0	0/1:8,12:20:99:317,0,183	0/1:12,9:21:99:220,0,394	0/1:14,13:27:99:441,0,385	0/1:8,7:15:99:188,0,232	1/1:0,11:11:33:372,33,0	0/0:14,0:14:42:0,42,531	0/1:7,4:11:99:146,0,280	0/0:14,0:14:42:0,42,442	0/1:12,9:21:99:260,0,430	1/1:0,19:19:57:689,57,0	1/1:0,22:22:66:824,66,0
Unigene9663_All	1280	.	T	C	12575.9	PASS	AC=39;AF=0.574;AN=68;BaseQRankSum=0.488;DP=723;ExcessHet=0.0308;FS=0.617;InbreedingCoeff=0.3329;MLEAC=39;MLEAF=0.574;MQ=60.00;MQRankSum=0.00;QD=24.56;ReadPosRankSum=0.289;SOR=0.638	GT:AD:DP:GQ:PL	0/0:6,0:6:18:0,18,239	0/0:14,0:14:36:0,36,540	0/0:4,0:4:12:0,12,164	0/0:56,0:56:99:0,120,1800	0/0:44,0:44:99:0,99,1620	1/1:0,29:29:87:1012,87,0	1/1:0,6:6:18:229,18,0	1/1:0,15:15:45:476,45,0	1/1:0,22:22:66:664,66,0	1/1:0,23:23:69:825,69,0	1/1:0,29:29:87:1015,87,0	1/1:0,22:22:66:784,66,0	1/1:0,22:22:66:784,66,0	0/1:17,8:25:99:243,0,550	1/1:0,28:28:84:1074,84,0	0/1:20,8:28:99:195,0,541	0/0:24,0:24:72:0,72,754	1/1:0,15:15:45:508,45,0	0/1:13,4:17:33:33,0,371	0/1:7,7:14:99:156,0,231	0/1:7,4:11:99:106,0,223	0/0:19,0:19:57:0,57,730	1/1:0,28:28:84:1013,84,0	0/1:8,11:19:99:275,0,221	0/1:13,10:23:99:259,0,298	0/1:11,11:22:99:366,0,346	0/1:7,7:14:99:231,0,151	1/1:0,15:15:45:511,45,0	0/0:16,0:16:45:0,45,675	0/1:10,2:12:53:53,0,330	0/0:17,0:17:51:0,51,532	0/1:18,11:29:99:245,0,518	1/1:0,18:18:54:644,54,0	1/1:0,26:26:78:840,78,0
Unigene9663_All	1303	.	C	T	17615.5	PASS	AC=39;AF=0.574;AN=68;BaseQRankSum=-2.580e-01;DP=757;ExcessHet=0.0308;FS=0.612;InbreedingCoeff=0.3328;MLEAC=39;MLEAF=0.574;MQ=60.00;MQRankSum=0.00;QD=32.20;ReadPosRankSum=-2.430e-01;SOR=0.616	GT:AD:DP:GQ:PGT:PID:PL:PS	0/0:8,0:8:24:.:.:0,24,306	0/0:14,0:14:42:.:.:0,42,609	0/0:4,0:4:12:.:.:0,12,164	0/0:56,0:56:99:.:.:0,120,1800	0/0:44,0:44:99:.:.:0,99,1620	1|1:0,32:32:96:1|1:1303_C_T:1429,96,0:1303	1|1:0,5:5:15:1|1:1303_C_T:225,15,0:1303	1|1:0,16:16:48:1|1:1303_C_T:720,48,0:1303	1|1:0,25:25:75:1|1:1303_C_T:1125,75,0:1303	1|1:0,27:27:81:1|1:1303_C_T:1215,81,0:1303	1|1:0,32:32:96:1|1:1303_C_T:1440,96,0:1303	1|1:0,23:23:69:1|1:1303_C_T:1035,69,0:1303	1|1:0,20:20:60:1|1:1303_C_T:900,60,0:1303	0|1:20,11:31:99:0|1:1303_C_T:402,0,807:1303	1|1:0,29:29:87:1|1:1303_C_T:1305,87,0:1303	0|1:20,9:29:99:0|1:1303_C_T:318,0,802:1303	0/0:27,0:27:81:.:.:0,81,872	1|1:0,17:17:51:1|1:1303_C_T:765,51,0:1303	0|1:12,4:16:99:0|1:1303_C_T:132,0,492:1303	0|1:8,7:15:99:0|1:1303_C_T:270,0,315:1303	0|1:9,7:16:99:0|1:1303_C_T:243,0,357:1303	0/0:18,0:18:54:.:.:0,54,726	1|1:0,27:27:81:1|1:1303_C_T:1215,81,0:1303	0|1:8,12:20:99:0|1:1303_C_T:480,0,300:1303	0|1:12,8:20:99:0|1:1303_C_T:300,0,480:1303	0|1:13,14:27:99:0|1:1303_C_T:549,0,504:1303	0|1:10,6:16:99:0|1:1303_C_T:222,0,402:1303	1|1:0,17:17:51:1|1:1303_C_T:765,51,0:1303	0/0:17,0:17:42:.:.:0,42,630	0|1:10,3:13:96:0|1:1303_C_T:96,0,411:1303	0/0:15,0:15:42:.:.:0,42,630	0|1:18,12:30:99:0|1:1303_C_T:450,0,720:1303	1|1:0,20:20:60:1|1:1303_C_T:900,60,0:1303	1|1:0,24:24:72:1|1:1303_C_T:1080,72,0:1303
Unigene9663_All	1304	.	A	G	17616.8	PASS	AC=39;AF=0.574;AN=68;BaseQRankSum=-3.330e-01;DP=752;ExcessHet=0.0308;FS=0.612;InbreedingCoeff=0.3293;MLEAC=39;MLEAF=0.574;MQ=60.00;MQRankSum=0.00;QD=32.21;ReadPosRankSum=-2.670e-01;SOR=0.616	GT:AD:DP:GQ:PGT:PID:PL:PS	0/0:8,0:8:24:.:.:0,24,306	0/0:14,0:14:42:.:.:0,42,609	0/0:4,0:4:9:.:.:0,9,135	0/0:56,0:56:99:.:.:0,120,1800	0/0:44,0:44:99:.:.:0,99,1620	1|1:0,32:32:96:1|1:1303_C_T:1429,96,0:1303	1|1:0,5:5:15:1|1:1303_C_T:225,15,0:1303	1|1:0,16:16:48:1|1:1303_C_T:720,48,0:1303	1|1:0,25:25:75:1|1:1303_C_T:1125,75,0:1303	1|1:0,27:27:81:1|1:1303_C_T:1215,81,0:1303	1|1:0,32:32:96:1|1:1303_C_T:1440,96,0:1303	1|1:0,23:23:69:1|1:1303_C_T:1035,69,0:1303	1|1:0,20:20:60:1|1:1303_C_T:900,60,0:1303	0|1:20,11:31:99:0|1:1303_C_T:402,0,807:1303	1|1:0,29:29:87:1|1:1303_C_T:1305,87,0:1303	0|1:20,9:29:99:0|1:1303_C_T:318,0,802:1303	0/0:27,0:27:78:.:.:0,78,1170	1|1:0,17:17:51:1|1:1303_C_T:765,51,0:1303	0|1:12,4:16:99:0|1:1303_C_T:132,0,492:1303	0|1:8,7:15:99:0|1:1303_C_T:270,0,315:1303	0|1:9,7:16:99:0|1:1303_C_T:243,0,357:1303	0/0:17,0:17:51:.:.:0,51,665	1|1:0,27:27:81:1|1:1303_C_T:1215,81,0:1303	0|1:8,12:20:99:0|1:1303_C_T:480,0,300:1303	0|1:12,8:20:99:0|1:1303_C_T:300,0,480:1303	0|1:13,14:27:99:0|1:1303_C_T:549,0,504:1303	0|1:10,6:16:99:0|1:1303_C_T:222,0,402:1303	1|1:0,17:17:51:1|1:1303_C_T:765,51,0:1303	0/0:17,0:17:39:.:.:0,39,585	0|1:10,3:13:96:0|1:1303_C_T:96,0,411:1303	0/0:16,0:16:39:.:.:0,39,585	0|1:18,12:30:99:0|1:1303_C_T:450,0,720:1303	1|1:0,20:20:60:1|1:1303_C_T:900,60,0:1303	1|1:0,24:24:72:1|1:1303_C_T:1080,72,0:1303
Unigene9663_All	1662	.	A	G	4137.58	PASS	AC=10;AF=0.147;AN=68;BaseQRankSum=0.409;DP=989;ExcessHet=0.5677;FS=2.053;InbreedingCoeff=0.0423;MLEAC=10;MLEAF=0.147;MQ=60.00;MQRankSum=0.00;QD=15.38;ReadPosRankSum=-1.400e-02;SOR=0.845	GT:AD:DP:GQ:PL	0/0:3,0:3:9:0,9,128	0/0:15,0:15:45:0,45,639	0/0:3,0:3:9:0,9,132	0/0:82,0:82:99:0,120,1800	0/0:40,0:40:99:0,105,1575	0/0:35,0:35:99:0,99,1102	0/0:10,0:10:27:0,27,405	0/0:21,0:21:63:0,63,764	0/0:28,0:28:81:0,81,993	0/0:24,0:24:72:0,72,839	0/0:36,0:36:99:0,99,1330	0/0:33,0:33:96:0,96,1440	0/0:23,0:23:57:0,57,855	0/1:14,8:22:99:196,0,440	0/0:25,0:25:69:0,69,1035	0/0:36,0:36:99:0,99,1305	0/1:20,24:44:99:670,0,523	0/0:28,0:28:81:0,81,941	0/1:16,14:30:99:416,0,466	0/1:8,3:11:98:98,0,280	0/0:35,0:35:99:0,105,1214	0/0:28,0:28:81:0,81,1061	0/0:31,0:31:4:0,4,952	0/1:11,14:25:99:391,0,297	0/1:26,16:42:99:490,0,662	0/0:33,0:33:99:0,99,1243	0/1:16,15:31:99:458,0,423	0/0:28,0:28:81:0,81,945	1/1:0,25:25:75:843,75,0	0/0:25,0:25:72:0,72,839	0/1:17,22:39:99:633,0,444	0/0:29,0:29:81:0,81,1215	0/0:36,0:36:99:0,99,1303	0/0:30,0:30:90:0,90,1094
Unigene9663_All	1814	.	G	T	12373.8	PASS	AC=39;AF=0.591;AN=66;BaseQRankSum=-5.620e-01;DP=721;ExcessHet=0.0515;FS=5.465;InbreedingCoeff=0.2968;MLEAC=40;MLEAF=0.606;MQ=60.00;MQRankSum=0.00;QD=23.98;ReadPosRankSum=0.362;SOR=0.378	GT:AD:DP:GQ:PGT:PID:PL:PS	./.	0/0:7,0:7:18:.:.:0,18,270	0/0:2,0:2:6:.:.:0,6,49	0/0:82,0:82:99:.:.:0,120,1800	0/0:28,0:28:81:.:.:0,81,1215	1/1:0,32:32:96:.:.:988,96,0	1/1:0,11:11:33:.:.:372,33,0	1/1:0,22:22:66:.:.:688,66,0	1/1:0,26:26:78:.:.:763,78,0	1/1:0,22:22:66:.:.:704,66,0	1/1:0,27:27:81:.:.:896,81,0	1/1:1,31:32:86:.:.:975,86,0	1/1:0,19:19:57:.:.:570,57,0	0/1:5,7:12:99:.:.:197,0,148	1/1:0,18:18:54:.:.:565,54,0	0/1:12,6:18:99:.:.:134,0,403	0/0:12,0:12:36:.:.:0,36,425	1/1:0,15:15:45:.:.:631,45,0	0/1:5,11:16:99:.:.:268,0,176	0/1:8,5:13:99:.:.:145,0,199	0/1:11,11:22:99:.:.:266,0,370	0/0:22,0:22:60:.:.:0,60,900	1/1:1,26:27:36:.:.:798,36,0	0/1:9,9:18:99:.:.:213,0,269	0/1:16,8:24:99:.:.:166,0,440	0/1:16,14:30:99:.:.:456,0,426	0/1:6,18:24:99:.:.:453,0,157	1/1:0,29:29:87:.:.:865,87,0	0/0:14,0:14:39:.:.:0,39,585	0|1:9,2:11:16:1|0:1807_TAC_T:16,0,290:1807	0/0:31,0:31:48:.:.:0,48,978	0/1:11,7:18:99:.:.:219,0,313	1/1:0,17:17:51:.:.:565,51,0	1/1:1,12:13:29:.:.:407,29,0
Unigene19263_All	799	.	C	T	32.05	PASS	AC=2;AF=0.038;AN=52;DP=79;ExcessHet=0.0000;FS=0.000;InbreedingCoeff=0.1777;MLEAC=2;MLEAF=0.038;MQ=60.00;QD=16.03;SOR=0.693	GT:AD:DP:GQ:PL	./.	0/0:8,0:8:24:0,24,322	0/0:2,0:2:6:0,6,81	0/0:5,0:5:15:0,15,225	0/0:11,0:11:30:0,30,450	0/0:2,0:2:6:0,6,78	./.	0/0:2,0:2:6:0,6,41	0/0:4,0:4:12:0,12,163	./.	1/1:0,2:2:6:49,6,0	0/0:1,0:1:3:0,3,29	0/0:2,0:2:6:0,6,58	0/0:3,0:3:9:0,9,66	./.	0/0:6,0:6:18:0,18,240	0/0:1,0:1:3:0,3,16	0/0:3,0:3:9:0,9,118	0/0:3,0:3:9:0,9,118	./.	0/0:1,0:1:3:0,3,45	0/0:2,0:2:6:0,6,49	0/0:2,0:2:6:0,6,61	0/0:4,0:4:9:0,9,135	0/0:3,0:3:9:0,9,66	0/0:3,0:3:9:0,9,94	./.	0/0:1,0:1:3:0,3,29	./.	0/0:1,0:1:3:0,3,45	0/0:2,0:2:6:0,6,49	0/0:3,0:3:9:0,9,78	./.	0/0:2,0:2:6:0,6,41
Unigene19263_All	858	.	G	C	32.17	PASS	AC=2;AF=0.038;AN=52;DP=79;ExcessHet=0.0000;FS=0.000;InbreedingCoeff=0.1676;MLEAC=2;MLEAF=0.038;MQ=60.00;QD=16.09;SOR=0.693	GT:AD:DP:GQ:PL	0/0:1,0:1:3:0,3,31	0/0:4,0:4:9:0,9,135	0/0:3,0:3:9:0,9,120	0/0:4,0:4:12:0,12,162	0/0:15,0:15:42:0,42,630	0/0:5,0:5:15:0,15,129	./.	./.	0/0:2,0:2:6:0,6,41	0/0:2,0:2:6:0,6,41	0/0:2,0:2:6:0,6,41	./.	./.	0/0:3,0:3:9:0,9,66	./.	1/1:0,2:2:6:49,6,0	0/0:1,0:1:3:0,3,16	0/0:3,0:3:9:0,9,94	0/0:2,0:2:6:0,6,90	./.	0/0:2,0:2:6:0,6,49	0/0:2,0:2:6:0,6,49	0/0:5,0:5:15:0,15,115	0/0:6,0:6:18:0,18,160	0/0:2,0:2:6:0,6,61	./.	0/0:2,0:2:6:0,6,49	0/0:1,0:1:3:0,3,29	0/0:2,0:2:6:0,6,49	0/0:4,0:4:12:0,12,99	0/0:2,0:2:6:0,6,49	0/0:1,0:1:3:0,3,45	./.	0/0:1,0:1:3:0,3,29
Unigene19263_All	966	.	A	T	152.72	PASS	AC=1;AF=0.031;AN=32;BaseQRankSum=0.921;DP=34;ExcessHet=0.0000;FS=0.000;InbreedingCoeff=-0.0632;MLEAC=3;MLEAF=0.094;MQ=60.00;MQRankSum=0.00;QD=19.09;ReadPosRankSum=-9.920e-01;SOR=1.329	GT:AD:DP:GQ:PL	./.	0/0:3,0:3:9:0,9,116	0/0:2,0:2:6:0,6,80	0/0:2,0:2:6:0,6,49	0/1:3,5:8:67:157,0,67	0/0:4,0:4:12:0,12,105	./.	./.	0/0:1,0:1:3:0,3,45	0/0:1,0:1:3:0,3,45	./.	./.	./.	0/0:1,0:1:3:0,3,16	./.	0/0:1,0:1:3:0,3,45	0/0:1,0:1:3:0,3,16	./.	./.	./.	0/0:1,0:1:3:0,3,45	./.	0/0:2,0:2:6:0,6,61	./.	./.:.:0:0:0,0,0	./.	./.	0/0:1,0:1:3:0,3,16	0/0:2,0:2:3:0,3,45	0/0:2,0:2:6:0,6,49	./.	0/0:2,0:2:3:0,3,45	./.	./.
Unigene73364_All	426	.	T	C	57.17	PASS	AC=2;AF=0.250;AN=8;DP=48;ExcessHet=0.0000;FS=0.000;MLEAC=6;MLEAF=0.750;MQ=60.00;QD=28.59;SOR=0.693	GT:AD:DP:GQ:PL	./.	0/0:1,0:1:3:0,3,39	./.	0/0:42,0:42:99:0,111,1289	0/0:1,0:1:3:0,3,27	./.	./.:1,0:1:0:0,0,0	1/1:0,2:2:6:49,6,0	./.	./.:1,0:1:0:0,0,0	./.	./.	./.	./.	./.	./.	./.	./.	./.	./.	./.	./.	./.	./.	./.	./.	./.	./.	./.	./.	./.	./.	./.	./.
Unigene73364_All	447	.	A	C	59.73	PASS	AC=2;AF=0.333;AN=6;DP=42;ExcessHet=0.0000;FS=0.000;MLEAC=6;MLEAF=1.00;MQ=60.00;QD=29.86;SOR=0.693	GT:AD:DP:GQ:PL	./.	./.:1,0:1:0:0,0,0	./.	0/0:36,0:36:99:0,99,1143	0/0:1,0:1:3:0,3,27	./.	./.:1,0:1:0:0,0,0	1/1:0,2:2:6:49,6,0	./.	./.:1,0:1:0:0,0,0	./.	./.	./.	./.	./.	./.	./.	./.	./.	./.	./.	./.	./.	./.	./.	./.	./.	./.	./.	./.	./.	./.	./.	./.
Unigene73364_All	673	.	C	T	365.83	PASS	AC=1;AF=0.100;AN=10;BaseQRankSum=1.81;DP=25;ExcessHet=0.0000;FS=0.000;MLEAC=5;MLEAF=0.500;MQ=60.00;MQRankSum=0.00;QD=19.25;ReadPosRankSum=1.28;SOR=0.760	GT:AD:DP:GQ:PL	./.	./.	./.	0/1:8,11:19:99:357,0,166	./.	./.	./.	0/0:2,0:2:6:0,6,41	./.	./.	./.	0/0:1,0:1:3:0,3,16	./.	./.	./.	./.	./.	./.	./.	./.	./.	./.	./.	./.	./.	./.	0/0:2,0:2:6:0,6,41	0/0:1,0:1:3:0,3,45	./.	./.	./.	./.	./.	./.
CL3584.Contig1_All	279	.	T	G	376.38	PASS	AC=8;AF=0.364;AN=22;DP=60;ExcessHet=0.0000;FS=0.000;InbreedingCoeff=0.5581;MLEAC=15;MLEAF=0.682;MQ=60.00;QD=30.60;SOR=0.693	GT:AD:DP:GQ:PGT:PID:PL:PS	./.	0/0:6,0:6:18:.:.:0,18,256	0/0:2,0:2:6:.:.:0,6,82	./.	0/0:38,0:38:99:.:.:0,99,1415	./.	./.	./.	./.	./.	./.	./.	./.:1,0:1:0:.:.:0,0,0	./.	0/0:1,0:1:3:.:.:0,3,16	0/0:2,0:2:6:.:.:0,6,49	./.	1|1:0,2:2:6:1|1:279_T_G:90,6,0:279	0/0:1,0:1:3:.:.:0,3,45	1|1:0,2:2:6:1|1:279_T_G:90,6,0:279	0/0:1,0:1:3:.:.:0,3,29	./.	./.	./.	./.	./.	./.	./.	1|1:0,2:2:6:1|1:279_T_G:90,6,0:279	./.	./.	./.	1|1:0,2:2:6:1|1:279_T_G:90,6,0:279	./.
CL3584.Contig1_All	284	.	C	T	374.25	PASS	AC=8;AF=0.364;AN=22;DP=61;ExcessHet=0.0000;FS=0.000;InbreedingCoeff=0.5778;MLEAC=15;MLEAF=0.682;MQ=60.00;QD=29.36;SOR=0.693	GT:AD:DP:GQ:PGT:PID:PL:PS	./.	0/0:6,0:6:18:.:.:0,18,256	0/0:2,0:2:6:.:.:0,6,82	./.	0/0:38,0:38:99:.:.:0,99,1415	./.	./.	./.	./.	./.	./.	./.	./.:1,0:1:0:.:.:0,0,0	./.	0/0:2,0:2:6:.:.:0,6,41	0/0:2,0:2:6:.:.:0,6,49	./.	1|1:0,2:2:6:1|1:279_T_G:90,6,0:279	0/0:1,0:1:3:.:.:0,3,45	1|1:0,2:2:6:1|1:279_T_G:90,6,0:279	0/0:1,0:1:3:.:.:0,3,29	./.	./.	./.	./.	./.	./.	./.	1|1:0,2:2:6:1|1:279_T_G:90,6,0:279	./.	./.	./.	1|1:0,2:2:6:1|1:279_T_G:90,6,0:279	./.
CL3584.Contig1_All	349	.	G	A	40.64	PASS	AC=1;AF=0.050;AN=20;BaseQRankSum=-9.670e-01;DP=61;ExcessHet=0.0000;FS=0.000;InbreedingCoeff=0.0588;MLEAC=4;MLEAF=0.200;MQ=60.00;MQRankSum=0.00;QD=13.55;ReadPosRankSum=-9.670e-01;SOR=0.223	GT:AD:DP:GQ:PL	./.	0/0:5,0:5:12:0,12,180	0/0:2,0:2:3:0,3,45	./.:4,0:4:0:0,0,0	0/0:38,0:38:99:0,99,1415	./.:1,0:1:0:0,0,0	./.	./.	./.	./.	./.	./.	./.	./.	0/0:2,0:2:6:0,6,74	0/0:1,0:1:3:0,3,45	./.	./.	0/0:1,0:1:3:0,3,45	0/0:2,0:2:6:0,6,41	0/1:1,2:3:36:40,0,36	./.	./.	./.	./.	./.	./.	./.	0/0:1,0:1:3:0,3,45	./.	./.	./.	0/0:1,0:1:3:0,3,45	./.
CL3584.Contig1_All	782	.	G	C	810.41	PASS	AC=12;AF=0.375;AN=32;BaseQRankSum=0.00;DP=158;ExcessHet=0.0002;FS=1.840;InbreedingCoeff=0.4169;MLEAC=22;MLEAF=0.688;MQ=60.00;MQRankSum=0.00;QD=23.84;ReadPosRankSum=1.38;SOR=0.510	GT:AD:DP:GQ:PL	./.	0/0:3,0:3:9:0,9,107	./.	0/0:44,0:44:99:0,107,1470	0/0:63,0:63:99:0,120,1800	1/1:0,11:11:33:300,33,0	./.	1/1:0,2:2:6:49,6,0	./.	./.	1/1:0,6:6:18:188,18,0	./.:1,0:1:0:0,0,0	./.	0/0:1,0:1:3:0,3,29	./.	0/1:4,3:7:73:73,0,102	0/0:2,0:2:6:0,6,41	./.	./.	1/1:0,2:2:6:49,6,0	0/0:1,0:1:3:0,3,45	./.	0/1:2,2:4:37:37,0,37	./.	0/0:1,0:1:3:0,3,45	./.	0/0:4,0:4:12:0,12,139	./.	./.	./.	0/0:1,0:1:3:0,3,16	./.:3,0:3:0:0,0,5	./.	1/1:0,2:2:6:90,6,0
CL3584.Contig1_All	838	.	A	G	1468.72	PASS	AC=16;AF=0.500;AN=32;BaseQRankSum=-1.282e+00;DP=162;ExcessHet=0.0001;FS=6.463;InbreedingCoeff=0.4766;MLEAC=28;MLEAF=0.875;MQ=60.00;MQRankSum=0.00;QD=29.55;ReadPosRankSum=0.00;SOR=0.387	GT:AD:DP:GQ:PGT:PID:PL:PS	./.	0/0:4,0:4:12:.:.:0,12,154	./.	0/0:44,0:44:99:.:.:0,107,1470	0/0:63,0:63:99:.:.:0,120,1800	1|1:0,9:9:27:1|1:838_A_G:405,27,0:838	./.	1|1:0,3:3:9:1|1:838_A_G:135,9,0:838	1|1:0,3:3:9:1|1:838_A_G:135,9,0:838	./.:1,0:1:0:.:.:0,0,0	1|1:0,5:5:15:1|1:838_A_G:225,15,0:838	1|1:0,2:2:6:1|1:838_A_G:90,6,0:838	./.	0/0:2,0:2:6:.:.:0,6,49	./.	./.:3,0:3:0:.:.:0,0,5	0/0:1,0:1:3:.:.:0,3,45	./.:1,0:1:0:.:.:0,0,0	./.	1|1:0,2:2:6:1|1:838_A_G:90,6,0:838	./.	./.	0/1:2,2:4:37:.:.:37,0,78	./.	./.	./.	0/0:4,0:4:9:.:.:0,9,135	./.:1,0:1:0:.:.:0,0,0	./.	./.	0/0:1,0:1:3:.:.:0,3,16	0|1:1,4:5:30:0|1:838_A_G:165,0,30:838	./.	1|1:0,3:3:9:1|1:838_A_G:135,9,0:838
CL3584.Contig1_All	845	.	T	C	3109.25	PASS	AC=19;AF=0.679;AN=28;BaseQRankSum=-7.300e-02;DP=181;ExcessHet=0.0126;FS=2.651;InbreedingCoeff=0.3231;MLEAC=36;MLEAF=1.00;MQ=60.00;MQRankSum=0.00;QD=26.13;ReadPosRankSum=0.524;SOR=0.443	GT:AD:DP:GQ:PGT:PID:PL:PS	./.	0/0:4,0:4:12:.:.:0,12,154	./.	0/0:44,0:44:99:.:.:0,107,1470	0/1:35,45:80:99:.:.:1366,0,993	1|1:0,9:9:27:1|1:838_A_G:405,27,0:838	./.	1|1:0,3:3:9:1|1:838_A_G:135,9,0:838	1|1:0,3:3:9:1|1:838_A_G:135,9,0:838	./.:1,0:1:0:.:.:0,0,0	1|1:0,5:5:15:1|1:838_A_G:225,15,0:838	1|1:0,2:2:6:1|1:838_A_G:90,6,0:838	./.	./.:3,0:3:0:.:.:0,0,21	./.	./.:3,0:3:0:.:.:0,0,5	./.:1,0:1:0:.:.:0,0,0	./.:1,0:1:0:.:.:0,0,0	./.	1|1:0,2:2:6:1|1:838_A_G:90,6,0:838	./.	./.	1/1:0,3:3:9:.:.:135,9,0	./.	./.	./.	0/1:1,3:4:33:.:.:116,0,33	./.:1,0:1:0:.:.:0,0,0	./.	./.	0/0:1,0:1:3:.:.:0,3,16	0|1:1,4:5:30:0|1:838_A_G:165,0,30:838	./.	1|1:0,3:3:9:1|1:838_A_G:135,9,0:838
CL3584.Contig1_All	948	.	G	A	1015.47	PASS	AC=1;AF=0.020;AN=50;BaseQRankSum=-6.710e-01;DP=159;ExcessHet=0.0000;FS=1.146;InbreedingCoeff=-0.1060;MLEAC=2;MLEAF=0.040;MQ=60.00;MQRankSum=0.00;QD=19.91;ReadPosRankSum=1.89;SOR=0.529	GT:AD:DP:GQ:PL	./.	0/0:7,0:7:21:0,21,289	./.	0/1:16,35:51:99:1026,0,403	0/0:48,0:48:99:0,104,1622	0/0:6,0:6:18:0,18,196	./.	0/0:3,0:3:9:0,9,86	0/0:1,0:1:3:0,3,16	./.	0/0:5,0:5:15:0,15,144	0/0:3,0:3:9:0,9,78	0/0:1,0:1:3:0,3,16	0/0:1,0:1:3:0,3,16	0/0:1,0:1:3:0,3,29	0/0:2,0:2:6:0,6,90	./.	0/0:4,0:4:12:0,12,111	0/0:1,0:1:3:0,3,29	0/0:1,0:1:3:0,3,29	0/0:2,0:2:6:0,6,41	./.	0/0:1,0:1:3:0,3,45	./.	0/0:4,0:4:12:0,12,123	./.	0/0:2,0:2:6:0,6,90	0/0:2,0:2:6:0,6,41	./.	0/0:2,0:2:6:0,6,74	0/0:2,0:2:6:0,6,49	0/0:2,0:2:6:0,6,90	0/0:2,0:2:6:0,6,49	0/0:2,0:2:6:0,6,90
CL3584.Contig1_All	1461	.	C	G	1534.96	PASS	AC=25;AF=0.735;AN=34;BaseQRankSum=0.00;DP=145;ExcessHet=0.0000;FS=0.000;InbreedingCoeff=0.5381;MLEAC=41;MLEAF=1.00;MQ=60.00;MQRankSum=0.00;QD=28.12;ReadPosRankSum=0.674;SOR=0.741	GT:AD:DP:GQ:PL	./.	0/0:5,0:5:15:0,15,191	0/0:2,0:2:6:0,6,75	0/0:47,0:47:99:0,100,1516	0/0:38,0:38:99:0,99,1575	1/1:0,6:6:18:205,18,0	./.	./.:1,0:1:0:0,0,0	1/1:0,5:5:15:184,15,0	1/1:0,2:2:6:49,6,0	./.	1/1:0,4:4:12:139,12,0	./.:1,0:1:0:0,0,0	./.:1,0:1:0:0,0,0	./.	./.:1,0:1:0:0,0,0	./.	1/1:0,4:4:12:139,12,0	1/1:0,2:2:6:90,6,0	./.	./.:1,0:1:0:0,0,0	./.	1/1:0,2:2:6:49,6,0	1/1:0,4:4:12:139,12,0	./.	./.:1,0:1:0:0,0,0	0/1:2,2:4:37:37,0,37	1/1:0,2:2:6:90,6,0	1/1:0,3:3:9:134,9,0	1/1:0,2:2:6:49,6,0	./.	./.:1,0:1:0:0,0,0	./.:1,0:1:0:0,0,0	1/1:0,3:3:9:94,9,0
CL3584.Contig1_All	1546	.	G	A	1422.38	PASS	AC=22;AF=0.550;AN=40;BaseQRankSum=-9.670e-01;DP=159;ExcessHet=0.0000;FS=6.368;InbreedingCoeff=0.5275;MLEAC=33;MLEAF=0.825;MQ=60.00;MQRankSum=0.00;QD=30.26;ReadPosRankSum=-9.670e-01;SOR=0.497	GT:AD:DP:GQ:PL	./.	0/0:7,0:7:21:0,21,245	0/0:2,0:2:6:0,6,79	0/0:47,0:47:99:0,100,1516	0/0:38,0:38:99:0,99,1575	1/1:0,11:11:33:314,33,0	./.	1/1:0,4:4:12:99,12,0	1/1:0,2:2:6:90,6,0	1/1:0,2:2:6:49,6,0	./.	1/1:0,5:5:15:184,15,0	./.:1,0:1:0:0,0,0	./.:1,0:1:0:0,0,0	1/1:0,2:2:6:49,6,0	./.:1,0:1:0:0,0,0	./.	1/1:0,4:4:12:139,12,0	0/1:1,2:3:36:40,0,36	0/0:2,0:2:6:0,6,61	0/0:2,0:2:6:0,6,41	./.	1/1:0,4:4:12:139,12,0	0/1:1,2:3:36:40,0,36	0/0:1,0:1:3:0,3,16	./.:1,0:1:0:0,0,0	0/0:5,0:5:15:0,15,135	./.	./.	./.:1,0:1:0:0,0,0	./.:1,0:1:0:0,0,0	1/1:0,5:5:15:144,15,0	./.:1,0:1:0:0,0,0	1/1:0,2:2:6:74,6,0
CL3584.Contig1_All	1563	.	A	C	1414.34	PASS	AC=22;AF=0.550;AN=40;BaseQRankSum=-9.670e-01;DP=165;ExcessHet=0.0000;FS=3.054;InbreedingCoeff=0.5426;MLEAC=33;MLEAF=0.825;MQ=60.00;MQRankSum=0.00;QD=27.73;ReadPosRankSum=0.967;SOR=0.132	GT:AD:DP:GQ:PL	./.	0/0:7,0:7:18:0,18,270	0/0:2,0:2:6:0,6,79	0/0:47,0:47:99:0,100,1516	0/0:38,0:38:99:0,99,1575	1/1:0,13:13:39:327,39,0	./.	1/1:0,3:3:9:94,9,0	1/1:0,2:2:6:73,6,0	1/1:0,2:2:6:49,6,0	./.	1/1:0,5:5:15:174,15,0	./.:1,0:1:0:0,0,0	./.:1,0:1:0:0,0,0	1/1:0,2:2:6:49,6,0	./.:2,0:2:0:0,0,0	./.	1/1:0,5:5:15:144,15,0	0/1:1,2:3:36:40,0,36	0/0:2,0:2:6:0,6,61	0/0:2,0:2:6:0,6,41	./.	1/1:0,6:6:18:148,18,0	0/1:1,2:3:36:40,0,36	0/0:2,0:2:6:0,6,74	./.:1,0:1:0:0,0,0	0/0:5,0:5:15:0,15,184	./.	./.	./.:1,0:1:0:0,0,0	./.:1,0:1:0:0,0,0	1/1:0,4:4:12:139,12,0	./.:1,0:1:0:0,0,0	1/1:0,3:3:9:78,9,0
CL3584.Contig1_All	1839	.	G	A	227.84	PASS	AC=2;AF=0.036;AN=56;BaseQRankSum=1.37;DP=253;ExcessHet=0.0797;FS=0.000;InbreedingCoeff=-0.0908;MLEAC=3;MLEAF=0.054;MQ=60.00;MQRankSum=0.00;QD=14.24;ReadPosRankSum=0.524;SOR=0.368	GT:AD:DP:GQ:PL	0/1:1,4:5:30:117,0,30	0/1:7,4:11:99:131,0,218	./.:3,0:3:0:0,0,39	0/0:72,0:72:99:0,120,1800	0/0:54,0:54:99:0,101,1800	0/0:7,0:7:21:0,21,199	./.	0/0:3,0:3:9:0,9,86	0/0:5,0:5:15:0,15,168	0/0:9,0:9:27:0,27,238	0/0:4,0:4:9:0,9,135	0/0:8,0:8:24:0,24,262	0/0:1,0:1:3:0,3,16	0/0:3,0:3:9:0,9,66	./.	./.	0/0:1,0:1:3:0,3,45	0/0:6,0:6:18:0,18,188	0/0:4,0:4:12:0,12,111	0/0:3,0:3:9:0,9,118	./.	0/0:2,0:2:6:0,6,74	./.	0/0:1,0:1:3:0,3,45	0/0:5,0:5:15:0,15,184	0/0:2,0:2:6:0,6,41	0/0:7,0:7:21:0,21,193	0/0:2,0:2:6:0,6,61	0/0:3,0:3:9:0,9,94	0/0:2,0:2:6:0,6,41	0/0:7,0:7:21:0,21,273	0/0:6,0:6:18:0,18,197	0/0:3,0:3:9:0,9,66	0/0:14,0:14:25:0,25,437
CL3584.Contig1_All	2028	.	G	A	2478.8	PASS	AC=29;AF=0.558;AN=52;BaseQRankSum=0.00;DP=253;ExcessHet=0.0000;FS=0.000;InbreedingCoeff=0.5484;MLEAC=37;MLEAF=0.712;MQ=60.00;MQRankSum=0.00;QD=28.49;ReadPosRankSum=0.00;SOR=0.666	GT:AD:DP:GQ:PL	0/0:1,0:1:3:0,3,14	0/0:8,0:8:21:0,21,315	0/0:2,0:2:6:0,6,85	0/0:72,0:72:99:0,104,1800	0/0:54,0:54:99:0,101,1800	1/1:0,11:11:33:339,33,0	./.	1/1:0,7:7:21:193,21,0	1/1:0,10:10:30:287,30,0	1/1:0,5:5:15:144,15,0	1/1:0,2:2:6:90,6,0	1/1:0,4:4:12:179,12,0	./.:2,0:2:0:0,0,0	1/1:0,3:3:9:94,9,0	0/1:2,2:4:37:37,0,37	./.	./.	1/1:0,3:3:9:94,9,0	./.:2,0:2:0:0,0,0	./.:4,0:4:0:0,0,49	0/0:4,0:4:12:0,12,139	0/0:1,0:1:3:0,3,45	0/1:3,2:5:34:34,0,78	0/1:2,3:5:34:79,0,34	0/0:6,0:6:18:0,18,148	1/1:0,4:4:12:99,12,0	0/0:1,0:1:3:0,3,45	./.	0/0:3,0:3:9:0,9,66	1/1:0,4:4:12:99,12,0	./.:2,0:2:0:0,0,0	1/1:0,3:3:9:94,9,0	1/1:0,4:4:12:179,12,0	1/1:0,13:13:39:381,39,0
CL3584.Contig1_All	2148	.	G	A	1745.57	PASS	AC=25;AF=0.521;AN=48;BaseQRankSum=1.47;DP=237;ExcessHet=0.0000;FS=4.244;InbreedingCoeff=0.4947;MLEAC=32;MLEAF=0.667;MQ=60.00;MQRankSum=0.00;QD=28.15;ReadPosRankSum=-9.890e-01;SOR=0.679	GT:AD:DP:GQ:PL	0/0:3,0:3:9:0,9,114	0/0:8,0:8:24:0,24,340	0/0:3,0:3:9:0,9,131	0/0:85,0:85:99:0,120,1800	0/0:49,0:49:65:0,65,1657	0/1:9,3:12:80:80,0,229	./.	1/1:0,3:3:9:131,9,0	1/1:0,6:6:18:229,18,0	./.:1,0:1:0:0,0,0	1/1:0,3:3:9:94,9,0	1/1:0,8:8:24:278,24,0	1/1:0,2:2:6:49,6,0	./.	./.:2,0:2:0:0,0,0	0/1:1,2:3:36:81,0,36	0/0:2,0:2:6:0,6,41	1/1:0,1:1:3:45,3,0	./.:1,0:1:0:0,0,0	./.	0/0:1,0:1:3:0,3,45	./.	./.:2,0:2:0:0,0,0	./.:3,0:3:0:0,0,0	0/0:1,0:1:3:0,3,29	1/1:0,4:4:12:99,12,0	0/0:6,0:6:18:0,18,188	1/1:0,3:3:9:94,9,0	0/0:3,0:3:9:0,9,66	1/1:0,1:1:3:45,3,0	./.:1,0:1:0:0,0,0	0/1:5,2:7:69:69,0,123	1/1:0,4:4:12:139,12,0	1/1:0,7:7:21:273,21,0
CL3584.Contig1_All	2166	.	C	T	327.7	PASS	AC=5;AF=0.086;AN=58;BaseQRankSum=0.489;DP=228;ExcessHet=0.0000;FS=0.000;InbreedingCoeff=0.2345;MLEAC=5;MLEAF=0.086;MQ=60.00;MQRankSum=0.00;QD=27.31;ReadPosRankSum=-2.720e-01;SOR=0.634	GT:AD:DP:GQ:PL	1/1:0,2:2:6:85,6,0	0/1:3,5:8:87:192,0,87	1/1:0,2:2:6:83,6,0	0/0:87,0:87:38:0,38,2519	0/0:49,0:49:99:0,101,1556	0/0:13,0:13:39:0,39,389	./.	0/0:2,0:2:3:0,3,45	0/0:4,0:4:12:0,12,139	0/0:1,0:1:3:0,3,16	0/0:3,0:3:9:0,9,94	0/0:10,0:10:30:0,30,319	0/0:1,0:1:3:0,3,45	0/0:1,0:1:3:0,3,45	0/0:2,0:2:3:0,3,45	0/0:4,0:4:12:0,12,139	0/0:2,0:2:6:0,6,41	0/0:2,0:2:6:0,6,74	0/0:2,0:2:6:0,6,74	./.	0/0:1,0:1:3:0,3,45	./.	0/0:2,0:2:6:0,6,90	0/0:1,0:1:3:0,3,45	0/0:2,0:2:3:0,3,45	0/0:2,0:2:6:0,6,41	0/0:7,0:7:21:0,21,233	0/0:3,0:3:9:0,9,66	./.	./.	0/0:2,0:2:6:0,6,90	0/0:5,0:5:15:0,15,135	0/0:3,0:3:9:0,9,106	0/0:5,0:5:9:0,9,135
CL3584.Contig1_All	2287	.	G	T	30.53	PASS	AC=2;AF=0.037;AN=54;DP=193;ExcessHet=0.0000;FS=0.000;InbreedingCoeff=0.3874;MLEAC=1;MLEAF=0.019;MQ=60.00;QD=15.27;SOR=0.693	GT:AD:DP:GQ:PL	0/0:2,0:2:6:0,6,80	0/0:15,0:15:39:0,39,585	0/0:2,0:2:3:0,3,45	0/0:37,0:37:99:0,99,1485	0/0:26,0:26:72:0,72,1080	0/0:17,0:17:51:0,51,491	./.	0/0:8,0:8:21:0,21,315	0/0:4,0:4:12:0,12,123	0/0:3,0:3:9:0,9,66	0/0:6,0:6:18:0,18,160	0/0:5,0:5:15:0,15,127	./.	0/0:6,0:6:18:0,18,140	1/1:0,2:2:6:49,6,0	0/0:3,0:3:9:0,9,102	./.	0/0:4,0:4:12:0,12,139	0/0:5,0:5:15:0,15,155	0/0:1,0:1:3:0,3,16	./.	./.	0/0:7,0:7:21:0,21,177	0/0:4,0:4:12:0,12,111	0/0:4,0:4:12:0,12,91	0/0:3,0:3:9:0,9,70	0/0:9,0:9:24:0,24,360	./.:1,0:1:0:0,0,0	0/0:1,0:1:3:0,3,29	./.	0/0:1,0:1:3:0,3,29	0/0:3,0:3:9:0,9,66	0/0:6,0:6:18:0,18,180	0/0:8,0:8:24:0,24,230
Unigene6509_All	454	.	C	A	28442.4	PASS	AC=41;AF=0.621;AN=66;BaseQRankSum=0.297;DP=1016;ExcessHet=0.0682;FS=0.000;InbreedingCoeff=0.2874;MLEAC=42;MLEAF=0.636;MQ=60.00;MQRankSum=0.00;QD=28.79;ReadPosRankSum=-4.180e-01;SOR=0.701	GT:AD:DP:GQ:PGT:PID:PL:PS	./.:5,0:5:0:.:.:0,0,142	0/0:17,0:17:48:.:.:0,48,720	0/0:6,0:6:18:.:.:0,18,248	0/0:37,0:37:99:.:.:0,105,1575	0/0:47,0:47:99:.:.:0,110,1664	1|1:0,43:43:99:1|1:454_C_A:1882,129,0:454	1|1:0,7:7:21:1|1:454_C_A:315,21,0:454	1|1:0,44:44:99:1|1:454_C_A:1863,132,0:454	1|1:0,40:40:99:1|1:454_C_A:1739,120,0:454	1|1:0,26:26:78:1|1:454_C_A:1139,78,0:454	1|1:0,55:55:99:1|1:454_C_A:2392,166,0:454	1|1:0,32:32:96:1|1:454_C_A:1384,96,0:454	0|1:19,11:30:99:0|1:454_C_A:405,0,765:454	0|1:11,9:20:99:0|1:454_C_A:345,0,435:454	0|1:12,24:36:99:0|1:454_C_A:961,0,408:454	1|1:0,27:27:81:1|1:454_C_A:1184,81,0:454	0|1:11,10:21:99:0|1:454_C_A:387,0,432:454	1|1:0,36:36:99:1|1:454_C_A:1609,108,0:454	1|1:0,39:39:99:1|1:454_C_A:1755,117,0:454	0|1:3,3:6:99:0|1:454_C_A:117,0,117:454	0|1:11,18:29:99:0|1:454_C_A:723,0,397:454	0/0:20,0:20:57:.:.:0,57,855	0|1:11,9:20:99:0|1:454_C_A:345,0,435:454	0|1:14,21:35:99:0|1:454_C_A:840,0,484:454	0|1:20,15:35:99:0|1:454_C_A:517,0,784:454	0|1:18,10:28:99:0|1:454_C_A:366,0,715:454	1|1:0,35:35:99:1|1:454_C_A:1534,105,0:454	1|1:0,30:30:90:1|1:454_C_A:1319,90,0:454	0|1:14,11:25:99:0|1:454_C_A:400,0,514:454	0/0:35,0:35:99:.:.:0,99,1485	0/0:31,0:31:93:.:.:0,93,907	1|1:0,34:34:99:1|1:454_C_A:1479,102,0:454	1|1:0,57:57:99:1|1:454_C_A:2524,172,0:454	1|1:0,19:19:57:1|1:454_C_A:855,57,0:454
Unigene6509_All	460	.	A	G	29285.5	PASS	AC=41;AF=0.603;AN=68;BaseQRankSum=0.121;DP=1042;ExcessHet=0.0391;FS=0.000;InbreedingCoeff=0.3212;MLEAC=41;MLEAF=0.603;MQ=60.00;MQRankSum=0.00;QD=35.45;ReadPosRankSum=-4.610e-01;SOR=0.672	GT:AD:DP:GQ:PGT:PID:PL:PS	0/0:5,0:5:15:.:.:0,15,222	0/0:17,0:17:51:.:.:0,51,702	0/0:7,0:7:21:.:.:0,21,299	0/0:37,0:37:99:.:.:0,105,1575	0/0:47,0:47:99:.:.:0,110,1664	1|1:0,47:47:99:1|1:454_C_A:2009,141,0:454	1|1:0,7:7:21:1|1:454_C_A:315,21,0:454	1|1:0,45:45:99:1|1:454_C_A:1908,135,0:454	1|1:0,40:40:99:1|1:454_C_A:1759,120,0:454	1|1:0,28:28:84:1|1:454_C_A:1228,84,0:454	1|1:0,54:54:99:1|1:454_C_A:2388,163,0:454	1|1:0,34:34:99:1|1:454_C_A:1474,102,0:454	0|1:20,11:31:99:0|1:454_C_A:402,0,806:454	0|1:12,9:21:99:0|1:454_C_A:342,0,456:454	0|1:13,26:39:99:0|1:454_C_A:1019,0,447:454	1|1:0,27:27:81:1|1:454_C_A:1184,81,0:454	0|1:11,10:21:99:0|1:454_C_A:387,0,432:454	1|1:0,38:38:99:1|1:454_C_A:1699,114,0:454	1|1:0,42:42:99:1|1:454_C_A:1889,126,0:454	0|1:3,4:7:99:0|1:454_C_A:139,0,114:454	0|1:11,18:29:99:0|1:454_C_A:723,0,397:454	0/0:19,0:19:40:.:.:0,40,533	0|1:11,11:22:99:0|1:454_C_A:426,0,429:454	0|1:12,21:33:99:0|1:454_C_A:846,0,441:454	0|1:20,15:35:99:0|1:454_C_A:517,0,784:454	0|1:19,10:29:99:0|1:454_C_A:363,0,757:454	1|1:0,35:35:99:1|1:454_C_A:1534,105,0:454	1|1:0,29:29:87:1|1:454_C_A:1294,87,0:454	0|1:15,11:26:99:0|1:454_C_A:397,0,556:454	0/0:35,0:35:99:.:.:0,99,1485	0/0:32,0:32:90:.:.:0,90,992	1|1:0,35:35:99:1|1:454_C_A:1503,105,0:454	1|1:0,57:57:99:1|1:454_C_A:2544,172,0:454	1|1:0,21:21:63:1|1:454_C_A:944,63,0:454
CL1589.Contig7_All	49	.	A	G	30.29	PASS	AC=2;AF=0.200;AN=10;DP=14;ExcessHet=0.0000;FS=0.000;MLEAC=5;MLEAF=0.500;MQ=60.00;QD=30.29;SOR=1.609	GT:AD:DP:GQ:PL	0/0:1,0:1:3:0,3,39	./.	./.	./.	./.	./.	./.	./.	./.	./.	./.	./.	0/0:1,0:1:3:0,3,45	0/0:3,0:3:9:0,9,78	./.	./.	./.	./.	./.	./.	./.	./.	./.	./.	1/1:0,1:1:3:25,3,0	./.	./.	./.	0/0:8,0:8:24:0,24,230	./.	./.	./.	./.	./.
CL1589.Contig7_All	227	.	C	T	598.12	PASS	AC=11;AF=0.500;AN=22;BaseQRankSum=0.967;DP=44;ExcessHet=0.0000;FS=0.000;InbreedingCoeff=0.5241;MLEAC=24;MLEAF=1.00;MQ=60.00;MQRankSum=0.00;QD=26.70;ReadPosRankSum=-9.670e-01;SOR=0.481	GT:AD:DP:GQ:PL	0/0:4,0:4:12:0,12,179	0/0:13,0:13:39:0,39,549	0/0:5,0:5:15:0,15,218	1/1:0,2:2:6:49,6,0	./.	./.	./.	./.	./.	./.	./.	./.	1/1:0,3:3:9:94,9,0	./.:1,0:1:0:0,0,0	0/1:1,2:3:20:81,0,20	./.	./.	0/0:1,0:1:3:0,3,29	./.	./.:1,0:1:0:0,0,0	1/1:0,3:3:9:94,9,0	./.	./.	./.	1/1:0,2:2:6:90,6,0	./.	./.	./.	1/1:0,4:4:12:139,12,0	0/0:1,0:1:3:0,3,16	./.	./.	./.	./.
CL1589.Contig7_All	374	.	G	A	33.9	PASS	AC=1;AF=0.036;AN=28;BaseQRankSum=-6.740e-01;DP=60;ExcessHet=0.0000;FS=0.000;InbreedingCoeff=-0.1007;MLEAC=3;MLEAF=0.107;MQ=60.00;MQRankSum=0.00;QD=16.95;ReadPosRankSum=0.674;SOR=0.693	GT:AD:DP:GQ:PGT:PID:PL:PS	0/0:4,0:4:12:.:.:0,12,166	0/0:15,0:15:45:.:.:0,45,641	0/0:11,0:11:33:.:.:0,33,472	./.	./.	./.	./.	./.	./.	./.	./.	./.	0/0:1,0:1:3:.:.:0,3,16	0/0:4,0:4:9:.:.:0,9,135	0/0:5,0:5:15:.:.:0,15,144	./.	0/0:1,0:1:3:.:.:0,3,29	0/0:1,0:1:3:.:.:0,3,16	./.	0/0:1,0:1:3:.:.:0,3,45	0|1:1,1:2:39:0|1:374_G_A:39,0,39:374	0/0:2,0:2:6:.:.:0,6,74	./.	./.	0/0:4,0:4:9:.:.:0,9,135	./.	0/0:2,0:2:6:.:.:0,6,49	./.	0/0:7,0:7:21:.:.:0,21,233	./.	./.	./.	./.	./.
CL1589.Contig7_All	381	.	G	A	34.05	PASS	AC=1;AF=0.036;AN=28;BaseQRankSum=-6.740e-01;DP=57;ExcessHet=0.0000;FS=0.000;InbreedingCoeff=-0.1053;MLEAC=3;MLEAF=0.107;MQ=60.00;MQRankSum=0.00;QD=17.03;ReadPosRankSum=0.674;SOR=0.693	GT:AD:DP:GQ:PGT:PID:PL:PS	0/0:4,0:4:12:.:.:0,12,166	0/0:15,0:15:45:.:.:0,45,641	0/0:11,0:11:33:.:.:0,33,490	./.	./.	./.	./.	./.	./.	./.	./.	./.	0/0:1,0:1:3:.:.:0,3,16	0/0:2,0:2:6:.:.:0,6,90	0/0:5,0:5:15:.:.:0,15,144	./.	0/0:1,0:1:3:.:.:0,3,29	0/0:1,0:1:3:.:.:0,3,16	./.	0/0:1,0:1:3:.:.:0,3,45	0|1:1,1:2:39:0|1:374_G_A:39,0,39:374	0/0:2,0:2:6:.:.:0,6,74	./.	./.	0/0:3,0:3:9:.:.:0,9,94	./.	0/0:2,0:2:6:.:.:0,6,49	./.	0/0:7,0:7:21:.:.:0,21,233	./.	./.	./.	./.	./.
CL1589.Contig7_All	441	.	A	G	166.13	PASS	AC=3;AF=0.125;AN=24;BaseQRankSum=0.431;DP=30;ExcessHet=0.0000;FS=0.000;InbreedingCoeff=0.1773;MLEAC=6;MLEAF=0.250;MQ=60.00;MQRankSum=0.00;QD=33.23;ReadPosRankSum=0.00;SOR=0.223	GT:AD:DP:GQ:PGT:PID:PL:PS	0/0:1,0:1:3:.:.:0,3,43	0/0:5,0:5:12:.:.:0,12,180	0/0:2,0:2:6:.:.:0,6,84	./.	./.	./.	./.	./.	./.	./.	./.	./.	0/0:3,0:3:9:.:.:0,9,78	0/0:1,0:1:3:.:.:0,3,45	0/0:3,0:3:9:.:.:0,9,118	./.	0/0:2,0:2:6:.:.:0,6,49	./.	./.	./.	./.	0/0:2,0:2:6:.:.:0,6,74	./.	1|1:0,2:2:6:1|1:441_A_G:90,6,0:441	0|1:1,2:3:36:0|1:441_A_G:80,0,36:441	./.	0/0:1,0:1:3:.:.:0,3,45	./.	0/0:5,0:5:15:.:.:0,15,115	./.	./.	./.	./.	./.
CL1589.Contig7_All	450	.	T	C	167.22	PASS	AC=3;AF=0.125;AN=24;BaseQRankSum=-9.670e-01;DP=29;ExcessHet=0.0000;FS=0.000;InbreedingCoeff=0.1505;MLEAC=6;MLEAF=0.250;MQ=60.00;MQRankSum=0.00;QD=33.44;ReadPosRankSum=0.00;SOR=0.223	GT:AD:DP:GQ:PGT:PID:PL:PS	0/0:2,0:2:6:.:.:0,6,82	0/0:6,0:6:18:.:.:0,18,259	0/0:1,0:1:3:.:.:0,3,45	./.	./.	./.	./.	./.	./.	./.	./.	./.	0/0:2,0:2:6:.:.:0,6,41	0/0:1,0:1:3:.:.:0,3,45	0/0:3,0:3:9:.:.:0,9,118	./.	0/0:2,0:2:6:.:.:0,6,49	./.	./.	./.	./.	0/0:1,0:1:3:.:.:0,3,45	./.	1|1:0,2:2:6:1|1:441_A_G:90,6,0:441	0|1:1,2:3:36:0|1:441_A_G:80,0,36:441	./.	0/0:1,0:1:3:.:.:0,3,45	./.	0/0:5,0:5:12:.:.:0,12,180	./.	./.	./.	./.	./.
CL1589.Contig7_All	471	.	A	G	83.24	PASS	AC=2;AF=0.091;AN=22;DP=31;ExcessHet=0.0000;FS=0.000;InbreedingCoeff=0.3341;MLEAC=3;MLEAF=0.136;MQ=60.00;QD=30.90;SOR=0.693	GT:AD:DP:GQ:PGT:PID:PL:PS	0/0:2,0:2:6:.:.:0,6,82	0/0:10,0:10:30:.:.:0,30,414	0/0:2,0:2:6:.:.:0,6,85	./.	./.	./.	./.	./.	./.	./.	./.	./.	0/0:2,0:2:6:.:.:0,6,41	0/0:1,0:1:3:.:.:0,3,45	0/0:3,0:3:9:.:.:0,9,86	./.	0/0:2,0:2:6:.:.:0,6,49	./.	./.	./.	./.	0/0:1,0:1:3:.:.:0,3,45	./.	1|1:0,2:2:6:1|1:471_A_G:90,6,0:471	0/0:3,0:3:9:.:.:0,9,94	./.	./.	./.	0/0:3,0:3:9:.:.:0,9,66	./.	./.	./.	./.	./.
CL1589.Contig7_All	473	.	A	G	169.02	PASS	AC=3;AF=0.136;AN=22;BaseQRankSum=-9.670e-01;DP=32;ExcessHet=0.0000;FS=0.000;InbreedingCoeff=0.1980;MLEAC=6;MLEAF=0.273;MQ=60.00;MQRankSum=0.00;QD=33.80;ReadPosRankSum=-9.670e-01;SOR=0.223	GT:AD:DP:GQ:PGT:PID:PL:PS	0/0:2,0:2:6:.:.:0,6,82	0/0:10,0:10:30:.:.:0,30,414	0/0:2,0:2:6:.:.:0,6,85	./.	./.	./.	./.	./.	./.	./.	./.	./.	0/0:2,0:2:6:.:.:0,6,41	0/0:1,0:1:3:.:.:0,3,45	0/0:3,0:3:9:.:.:0,9,86	./.	0/0:2,0:2:6:.:.:0,6,49	./.	./.	./.	./.	0/0:1,0:1:3:.:.:0,3,45	./.	1|1:0,2:2:6:1|1:471_A_G:90,6,0:471	0|1:1,2:3:36:0|1:473_A_G:81,0,36:473	./.	./.	./.	0/0:4,0:4:12:.:.:0,12,91	./.	./.	./.	./.	./.
CL1589.Contig7_All	478	.	A	G	78.79	PASS	AC=1;AF=0.045;AN=22;BaseQRankSum=-9.670e-01;DP=33;ExcessHet=0.0000;FS=0.000;InbreedingCoeff=-0.1429;MLEAC=3;MLEAF=0.136;MQ=60.00;MQRankSum=0.00;QD=26.26;ReadPosRankSum=-9.670e-01;SOR=0.223	GT:AD:DP:GQ:PGT:PID:PL:PS	0/0:2,0:2:6:.:.:0,6,82	0/0:10,0:10:27:.:.:0,27,405	0/0:3,0:3:9:.:.:0,9,122	./.	./.	./.	./.	./.	./.	./.	./.	./.	0/0:2,0:2:6:.:.:0,6,41	0/0:1,0:1:3:.:.:0,3,45	0/0:2,0:2:6:.:.:0,6,90	./.	0/0:3,0:3:9:.:.:0,9,94	./.	./.	./.	./.	0/0:1,0:1:3:.:.:0,3,45	./.	0/0:2,0:2:6:.:.:0,6,49	0|1:1,2:3:36:0|1:473_A_G:81,0,36:473	./.	./.	./.	0/0:4,0:4:12:.:.:0,12,91	./.	./.	./.	./.	./.
CL1589.Contig7_All	572	.	G	T	395.97	PASS	AC=9;AF=0.450;AN=20;BaseQRankSum=0.00;DP=60;ExcessHet=0.0000;FS=0.000;InbreedingCoeff=0.4795;MLEAC=19;MLEAF=0.950;MQ=60.00;MQRankSum=0.00;QD=33.00;ReadPosRankSum=0.00;SOR=0.477	GT:AD:DP:GQ:PL	0/0:3,0:3:9:0,9,117	0/0:21,0:21:57:0,57,855	0/0:15,0:15:42:0,42,630	./.:1,0:1:0:0,0,0	1/1:0,2:2:6:64,6,0	./.	./.	./.	./.	./.	./.	./.	1/1:0,2:2:6:34,6,0	./.:1,0:1:0:0,0,0	0/1:1,2:3:36:81,0,36	./.	0/0:2,0:2:6:0,6,90	./.	./.	./.	./.:1,0:1:0:0,0,0	1/1:0,2:2:6:90,6,0	./.	./.	0/0:1,0:1:3:0,3,45	./.	./.	./.	1/1:0,3:3:9:94,9,0	./.	./.	./.	./.	./.
CL1589.Contig7_All	783	.	A	G	34.24	PASS	AC=1;AF=0.045;AN=22;BaseQRankSum=0.00;DP=64;ExcessHet=0.0000;FS=0.000;InbreedingCoeff=0.1719;MLEAC=3;MLEAF=0.136;MQ=60.00;MQRankSum=0.00;QD=8.56;ReadPosRankSum=-1.383e+00;SOR=0.693	GT:AD:DP:GQ:PL	0/0:3,0:3:9:0,9,122	./.:18,0:18:0:0,0,504	0/0:13,0:13:39:0,39,587	0/0:2,0:2:6:0,6,49	0/0:3,0:3:6:0,6,90	./.:1,0:1:0:0,0,0	./.	./.	./.	./.	./.	./.	0/1:2,2:4:37:37,0,37	0/0:3,0:3:9:0,9,134	0/0:5,0:5:15:0,15,168	./.	./.	./.	./.	./.	0/0:2,0:2:6:0,6,90	0/0:2,0:2:6:0,6,49	./.	./.	./.:2,0:2:0:0,0,0	./.	./.	./.	0/0:4,0:4:12:0,12,123	0/0:1,0:1:3:0,3,45	./.	./.	./.:1,0:1:0:0,0,0	./.
CL1589.Contig7_All	837	.	A	G	39.2	PASS	AC=2;AF=0.077;AN=26;DP=69;ExcessHet=0.0000;FS=0.000;InbreedingCoeff=0.3767;MLEAC=3;MLEAF=0.115;MQ=60.00;QD=19.60;SOR=0.693	GT:AD:DP:GQ:PL	0/0:3,0:3:9:0,9,124	0/0:19,0:19:51:0,51,765	0/0:14,0:14:33:0,33,495	0/0:2,0:2:6:0,6,49	0/0:2,0:2:6:0,6,73	./.:1,0:1:0:0,0,0	./.	./.	./.	./.	./.	./.:1,0:1:0:0,0,0	./.:4,0:4:0:0,0,49	0/0:3,0:3:9:0,9,94	0/0:6,0:6:18:0,18,188	./.	./.	./.	./.	./.	0/0:3,0:3:9:0,9,66	0/0:2,0:2:6:0,6,90	./.	./.	1/1:0,2:2:6:49,6,0	./.	./.	./.	0/0:5,0:5:15:0,15,184	0/0:1,0:1:3:0,3,45	./.	./.	0/0:1,0:1:3:0,3,45	./.
CL1589.Contig7_All	901	.	T	C	82.2	PASS	AC=2;AF=0.091;AN=22;DP=50;ExcessHet=0.0000;FS=0.000;InbreedingCoeff=0.3894;MLEAC=3;MLEAF=0.136;MQ=60.00;QD=26.61;SOR=0.693	GT:AD:DP:GQ:PGT:PID:PL:PS	0/0:3,0:3:9:.:.:0,9,122	0/0:9,0:9:27:.:.:0,27,386	0/0:6,0:6:18:.:.:0,18,262	./.	./.	./.	./.	./.	./.	./.	./.	1|1:0,2:2:6:1|1:901_T_C:90,6,0:901	./.:4,0:4:0:.:.:0,0,49	0/0:1,0:1:3:.:.:0,3,45	0/0:8,0:8:24:.:.:0,24,342	0/0:1,0:1:3:.:.:0,3,29	./.	./.	./.	./.	0/0:5,0:5:15:.:.:0,15,147	0/0:2,0:2:6:.:.:0,6,90	./.	./.	./.:2,0:2:0:.:.:0,0,0	./.	./.	./.	0/0:5,0:5:15:.:.:0,15,176	0/0:2,0:2:6:.:.:0,6,49	./.	./.	./.	./.
CL1589.Contig7_All	903	.	G	A	80.37	PASS	AC=2;AF=0.077;AN=26;DP=50;ExcessHet=0.0000;FS=0.000;InbreedingCoeff=0.3834;MLEAC=3;MLEAF=0.115;MQ=60.00;QD=30.70;SOR=0.693	GT:AD:DP:GQ:PGT:PID:PL:PS	0/0:3,0:3:9:.:.:0,9,122	0/0:9,0:9:27:.:.:0,27,386	0/0:6,0:6:18:.:.:0,18,262	./.	./.	./.	./.	./.	./.	./.	./.	1|1:0,2:2:6:1|1:901_T_C:90,6,0:901	0/0:4,0:4:12:.:.:0,12,111	0/0:1,0:1:3:.:.:0,3,45	0/0:8,0:8:24:.:.:0,24,342	0/0:1,0:1:3:.:.:0,3,29	./.	./.	./.	./.	0/0:6,0:6:18:.:.:0,18,229	0/0:2,0:2:6:.:.:0,6,90	./.	./.	0/0:2,0:2:6:.:.:0,6,90	./.	./.	./.	0/0:5,0:5:15:.:.:0,15,176	0/0:1,0:1:3:.:.:0,3,29	./.	./.	./.	./.
CL1589.Contig7_All	913	.	A	G	82.52	PASS	AC=2;AF=0.091;AN=22;DP=50;ExcessHet=0.0000;FS=0.000;InbreedingCoeff=0.3753;MLEAC=3;MLEAF=0.136;MQ=60.00;QD=31.22;SOR=0.693	GT:AD:DP:GQ:PGT:PID:PL:PS	0/0:4,0:4:12:.:.:0,12,170	0/0:9,0:9:27:.:.:0,27,386	0/0:6,0:6:18:.:.:0,18,262	./.	./.	./.	./.	./.	./.	./.	./.	1|1:0,2:2:6:1|1:901_T_C:90,6,0:901	./.:4,0:4:0:.:.:0,0,49	0/0:1,0:1:3:.:.:0,3,45	0/0:7,0:7:21:.:.:0,21,313	0/0:1,0:1:3:.:.:0,3,29	./.	./.	./.	./.	0/0:7,0:7:21:.:.:0,21,245	0/0:2,0:2:6:.:.:0,6,90	./.	./.	./.:2,0:2:0:.:.:0,0,0	./.	./.	./.	0/0:4,0:4:12:.:.:0,12,123	0/0:1,0:1:3:.:.:0,3,29	./.	./.	./.	./.
CL1589.Contig7_All	916	.	C	G	82.95	PASS	AC=2;AF=0.091;AN=22;DP=49;ExcessHet=0.0000;FS=0.000;InbreedingCoeff=0.3539;MLEAC=3;MLEAF=0.136;MQ=60.00;QD=29.64;SOR=0.693	GT:AD:DP:GQ:PGT:PID:PL:PS	0/0:4,0:4:12:.:.:0,12,170	0/0:9,0:9:21:.:.:0,21,315	0/0:6,0:6:18:.:.:0,18,262	./.	./.	./.	./.	./.	./.	./.	./.	1|1:0,2:2:6:1|1:901_T_C:90,6,0:901	./.:4,0:4:0:.:.:0,0,49	0/0:1,0:1:3:.:.:0,3,45	0/0:7,0:7:21:.:.:0,21,313	0/0:1,0:1:3:.:.:0,3,29	./.	./.	./.	./.	0/0:7,0:7:21:.:.:0,21,245	0/0:1,0:1:3:.:.:0,3,45	./.	./.	./.:2,0:2:0:.:.:0,0,0	./.	./.	./.	0/0:4,0:4:12:.:.:0,12,123	0/0:1,0:1:3:.:.:0,3,29	./.	./.	./.	./.
CL1589.Contig7_All	936	.	T	C	81.41	PASS	AC=2;AF=0.077;AN=26;DP=38;ExcessHet=0.0000;FS=0.000;InbreedingCoeff=0.2849;MLEAC=3;MLEAF=0.115;MQ=60.00;QD=30.73;SOR=0.693	GT:AD:DP:GQ:PGT:PID:PL:PS	0/0:3,0:3:9:.:.:0,9,127	0/0:3,0:3:9:.:.:0,9,129	0/0:2,0:2:6:.:.:0,6,84	./.	./.	./.	./.	./.	./.	./.	./.	1|1:0,2:2:6:1|1:901_T_C:90,6,0:901	0/0:2,0:2:6:.:.:0,6,49	0/0:2,0:2:6:.:.:0,6,74	0/0:9,0:9:27:.:.:0,27,307	0/0:1,0:1:3:.:.:0,3,29	./.	./.	./.	./.	0/0:8,0:8:24:.:.:0,24,262	0/0:1,0:1:3:.:.:0,3,45	./.	./.	0/0:1,0:1:3:.:.:0,3,16	./.	./.	./.	0/0:3,0:3:9:.:.:0,9,106	0/0:1,0:1:3:.:.:0,3,29	./.	./.	./.	./.
Unigene30120_All	99	.	C	T	1766.98	SOR4	AC=21;AF=0.656;AN=32;BaseQRankSum=0.00;DP=70;ExcessHet=0.0000;FS=0.000;InbreedingCoeff=0.5091;MLEAC=38;MLEAF=1.00;MQ=60.00;MQRankSum=0.00;QD=29.93;ReadPosRankSum=0.00;SOR=5.943	GT:AD:DP:GQ:PL	./.	./.	./.	0/0:5,0:5:15:0,15,187	0/0:19,0:19:57:0,57,775	./.:1,0:1:0:0,0,0	./.:1,0:1:0:0,0,0	./.:1,0:1:0:0,0,0	./.:1,0:1:0:0,0,0	./.	1/1:0,4:4:12:179,12,0	1/1:0,3:3:9:134,9,0	1/1:0,2:2:6:90,6,0	./.	./.	./.	1/1:0,3:3:9:134,9,0	0/1:1,4:5:30:157,0,30	1/1:0,2:2:6:90,6,0	./.	./.	0/0:1,0:1:3:0,3,16	./.	0/0:1,0:1:3:0,3,45	./.	./.	1/1:0,2:2:6:54,6,0	./.:.:0:0:0,0,0	0/0:1,0:1:3:0,3,29	./.	1/1:0,2:2:6:90,6,0	1/1:0,4:4:12:179,12,0	1/1:0,7:7:21:313,21,0	1/1:0,5:5:15:224,15,0
Unigene30120_All	249	.	A	G	5911.54	PASS	AC=29;AF=0.630;AN=46;BaseQRankSum=-1.383e+00;DP=257;ExcessHet=0.0000;FS=7.282;InbreedingCoeff=0.5386;MLEAC=43;MLEAF=0.935;MQ=60.00;MQRankSum=0.00;QD=34.77;ReadPosRankSum=-6.740e-01;SOR=0.116	GT:AD:DP:GQ:PL	./.	0/0:5,0:5:15:0,15,193	./.:.:0:0:0,0,0	0/0:30,0:30:74:0,74,962	0/0:42,0:42:99:0,99,1485	1/1:0,7:7:21:243,21,0	1/1:0,5:5:15:184,15,0	1/1:0,4:4:12:179,12,0	1/1:0,2:2:6:90,6,0	./.	1/1:0,23:23:69:783,69,0	1/1:0,9:9:27:316,27,0	1/1:0,7:7:21:233,21,0	0/1:3,2:5:34:34,0,119	0/0:1,0:1:3:0,3,45	0/0:2,0:2:6:0,6,49	1/1:0,5:5:15:184,15,0	1/1:0,11:11:33:412,33,0	1/1:0,7:7:21:312,21,0	./.:1,0:1:0:0,0,0	./.	0/0:1,0:1:3:0,3,45	0/0:1,0:1:3:0,3,45	./.	./.	./.	0/1:1,5:6:27:166,0,27	0/1:2,2:4:37:37,0,78	./.	./.	./.:.:0:0:0,0,0	1/1:0,25:25:75:838,75,0	1/1:0,21:21:63:728,63,0	1/1:0,29:29:87:1050,87,0
Unigene20946_All	19	.	C	G	33.77	PASS	AC=1;AF=0.042;AN=24;BaseQRankSum=0.00;DP=32;ExcessHet=0.0000;FS=0.000;InbreedingCoeff=-0.1369;MLEAC=3;MLEAF=0.125;MQ=60.00;MQRankSum=0.00;QD=8.44;ReadPosRankSum=-6.740e-01;SOR=0.693	GT:AD:DP:GQ:PL	./.	0/0:3,0:3:9:0,9,128	0/0:1,0:1:3:0,3,42	./.	./.	0/0:5,0:5:15:0,15,121	0/0:1,0:1:3:0,3,45	./.	0/0:4,0:4:12:0,12,123	./.	./.	./.	0/0:3,0:3:9:0,9,134	./.	./.	./.	./.	0/0:2,0:2:6:0,6,41	./.	./.	./.	./.	./.	0/1:2,2:4:37:37,0,37	0/0:3,0:3:9:0,9,66	./.	./.	./.	./.	0/0:2,0:2:6:0,6,61	0/0:2,0:2:6:0,6,49	0/0:2,0:2:6:0,6,41	./.	./.
Unigene20946_All	32	.	A	C	34.15	PASS	AC=1;AF=0.042;AN=24;BaseQRankSum=0.00;DP=35;ExcessHet=0.0000;FS=0.000;InbreedingCoeff=-0.1438;MLEAC=3;MLEAF=0.125;MQ=60.00;MQRankSum=0.00;QD=8.54;ReadPosRankSum=0.674;SOR=0.693	GT:AD:DP:GQ:PL	./.	0/0:3,0:3:3:0,3,45	0/0:1,0:1:3:0,3,42	./.	./.	0/0:5,0:5:15:0,15,158	0/0:1,0:1:3:0,3,45	./.	0/0:4,0:4:12:0,12,123	./.	./.	./.	0/0:6,0:6:18:0,18,188	./.	./.	./.	./.	0/0:2,0:2:6:0,6,41	./.	./.	./.	./.	./.	0/1:2,2:4:37:37,0,37	0/0:3,0:3:9:0,9,66	./.	./.	./.	./.	0/0:2,0:2:6:0,6,61	0/0:2,0:2:6:0,6,49	0/0:2,0:2:6:0,6,41	./.	./.
Unigene20946_All	45	.	G	A	35.46	PASS	AC=1;AF=0.036;AN=28;BaseQRankSum=-9.670e-01;DP=41;ExcessHet=0.0000;FS=0.000;InbreedingCoeff=0.0097;MLEAC=3;MLEAF=0.107;MQ=60.00;MQRankSum=0.00;QD=11.82;ReadPosRankSum=0.967;SOR=0.223	GT:AD:DP:GQ:PL	./.	0/0:3,0:3:3:0,3,45	./.:.:0:0:0,0,0	./.	./.	0/0:4,0:4:12:0,12,127	0/0:1,0:1:3:0,3,45	./.	0/0:5,0:5:12:0,12,180	./.	0/0:1,0:1:3:0,3,45	./.	0/0:7,0:7:21:0,21,177	./.	./.	./.	./.	0/0:2,0:2:6:0,6,41	./.	./.	./.	./.	./.	0/0:5,0:5:15:0,15,144	0/1:1,2:3:20:40,0,20	0/0:1,0:1:3:0,3,45	0/0:2,0:2:6:0,6,45	./.	./.	0/0:3,0:3:9:0,9,118	0/0:2,0:2:6:0,6,49	0/0:2,0:2:6:0,6,41	./.	./.
Unigene20946_All	50	.	G	A	79.86	PASS	AC=2;AF=0.071;AN=28;DP=43;ExcessHet=0.0000;FS=0.000;InbreedingCoeff=0.3965;MLEAC=3;MLEAF=0.107;MQ=60.00;QD=32.99;SOR=0.693	GT:AD:DP:GQ:PGT:PID:PL:PS	./.	0/0:3,0:3:6:.:.:0,6,90	./.:.:0:0:.:.:0,0,0	./.	./.	0/0:4,0:4:12:.:.:0,12,127	0/0:2,0:2:6:.:.:0,6,41	./.	0/0:5,0:5:15:.:.:0,15,135	./.	./.:1,0:1:0:.:.:0,0,0	./.	0/0:7,0:7:21:.:.:0,21,177	./.	./.	./.	0/0:1,0:1:3:.:.:0,3,16	0/0:2,0:2:6:.:.:0,6,41	./.	./.	./.	./.	./.	0/0:5,0:5:15:.:.:0,15,144	0/0:3,0:3:9:.:.:0,9,94	0/0:1,0:1:3:.:.:0,3,45	0/0:2,0:2:6:.:.:0,6,45	./.	./.	0/0:3,0:3:9:.:.:0,9,118	1|1:0,2:2:6:1|1:50_G_A:90,6,0:50	0/0:2,0:2:6:.:.:0,6,41	./.	./.
Unigene20946_All	60	.	G	C	79.47	PASS	AC=2;AF=0.067;AN=30;DP=50;ExcessHet=0.0000;FS=0.000;InbreedingCoeff=0.1751;MLEAC=3;MLEAF=0.100;MQ=60.00;QD=33.60;SOR=0.693	GT:AD:DP:GQ:PGT:PID:PL:PS	./.	./.:4,0:4:0:.:.:0,0,45	0/0:1,0:1:3:.:.:0,3,38	./.	./.	0/0:4,0:4:12:.:.:0,12,127	0/0:2,0:2:6:.:.:0,6,41	./.	0/0:5,0:5:15:.:.:0,15,135	./.	0/0:1,0:1:3:.:.:0,3,45	./.	0/0:7,0:7:21:.:.:0,21,193	./.	./.	./.	0/0:1,0:1:3:.:.:0,3,16	0/0:2,0:2:6:.:.:0,6,41	./.	./.	./.	./.	./.	./.:5,0:5:0:.:.:0,0,74	0/0:5,0:5:15:.:.:0,15,107	0/0:2,0:2:6:.:.:0,6,49	0/0:2,0:2:6:.:.:0,6,45	./.	0/0:1,0:1:3:.:.:0,3,29	0/0:4,0:4:12:.:.:0,12,111	1|1:0,2:2:6:1|1:50_G_A:90,6,0:50	0/0:2,0:2:6:.:.:0,6,41	./.	./.
Unigene20946_All	126	.	C	T	35.67	PASS	AC=2;AF=0.053;AN=38;DP=61;ExcessHet=0.0000;FS=0.000;InbreedingCoeff=0.2863;MLEAC=2;MLEAF=0.053;MQ=60.00;QD=17.84;SOR=0.693	GT:AD:DP:GQ:PL	./.	0/0:6,0:6:15:0,15,225	0/0:1,0:1:3:0,3,38	./.	./.	0/0:5,0:5:9:0,9,135	0/0:1,0:1:3:0,3,45	0/0:2,0:2:6:0,6,41	0/0:5,0:5:15:0,15,115	./.	1/1:0,2:2:6:49,6,0	0/0:1,0:1:3:0,3,29	0/0:7,0:7:21:0,21,165	0/0:1,0:1:3:0,3,29	0/0:1,0:1:3:0,3,29	./.	0/0:1,0:1:3:0,3,16	./.:1,0:1:0:0,0,0	./.	./.	./.	./.	./.	0/0:7,0:7:21:0,21,205	0/0:5,0:5:15:0,15,168	0/0:2,0:2:6:0,6,49	0/0:4,0:4:12:0,12,95	./.	0/0:4,0:4:12:0,12,123	0/0:3,0:3:9:0,9,78	0/0:2,0:2:6:0,6,61	./.	./.	./.
Unigene20946_All	171	.	A	C	69.72	PASS	AC=1;AF=0.025;AN=40;BaseQRankSum=-1.383e+00;DP=56;ExcessHet=0.0000;FS=0.000;InbreedingCoeff=-0.1353;MLEAC=2;MLEAF=0.050;MQ=60.00;MQRankSum=0.00;QD=17.43;ReadPosRankSum=-6.740e-01;SOR=0.105	GT:AD:DP:GQ:PGT:PID:PL:PS	./.	0/0:3,0:3:6:.:.:0,6,90	0/0:2,0:2:3:.:.:0,3,45	./.	./.	0/0:5,0:5:15:.:.:0,15,158	0/0:1,0:1:3:.:.:0,3,45	0/0:2,0:2:6:.:.:0,6,41	./.:3,0:3:0:.:.:0,0,45	0/0:1,0:1:3:.:.:0,3,45	0/0:2,0:2:6:.:.:0,6,49	0/0:2,0:2:6:.:.:0,6,90	0/0:5,0:5:12:.:.:0,12,180	0/0:2,0:2:6:.:.:0,6,49	0/0:1,0:1:3:.:.:0,3,29	./.	0/0:1,0:1:3:.:.:0,3,16	0/0:1,0:1:3:.:.:0,3,29	./.	./.	./.	./.	./.	0/0:5,0:5:15:.:.:0,15,144	0/0:5,0:5:15:.:.:0,15,128	0/0:2,0:2:6:.:.:0,6,49	0|1:2,2:4:78:0|1:171_A_C:78,0,78:171	./.	0/0:4,0:4:12:.:.:0,12,123	0/0:3,0:3:9:.:.:0,9,78	0/0:2,0:2:6:.:.:0,6,90	./.	./.	./.
Unigene20946_All	176	.	C	T	70.74	PASS	AC=1;AF=0.028;AN=36;BaseQRankSum=-1.383e+00;DP=69;ExcessHet=0.0000;FS=0.000;InbreedingCoeff=-0.0179;MLEAC=2;MLEAF=0.056;MQ=60.00;MQRankSum=0.00;QD=17.69;ReadPosRankSum=0.00;SOR=0.105	GT:AD:DP:GQ:PGT:PID:PL:PS	0/0:1,0:1:3:.:.:0,3,38	./.:10,0:10:0:.:.:0,0,309	0/0:5,0:5:15:.:.:0,15,197	./.	./.	0/0:5,0:5:15:.:.:0,15,158	0/0:1,0:1:3:.:.:0,3,45	0/0:2,0:2:6:.:.:0,6,41	./.:3,0:3:0:.:.:0,0,45	0/0:1,0:1:3:.:.:0,3,45	./.:3,0:3:0:.:.:0,0,5	./.:2,0:2:0:.:.:0,0,0	0/0:5,0:5:12:.:.:0,12,180	0/0:2,0:2:6:.:.:0,6,49	0/0:1,0:1:3:.:.:0,3,29	./.	0/0:1,0:1:3:.:.:0,3,16	0/0:1,0:1:3:.:.:0,3,29	./.	./.	./.	./.	./.	0/0:5,0:5:15:.:.:0,15,144	0/0:5,0:5:15:.:.:0,15,128	0/0:3,0:3:6:.:.:0,6,90	0|1:2,2:4:78:0|1:171_A_C:78,0,78:171	./.	0/0:4,0:4:12:.:.:0,12,123	0/0:3,0:3:9:.:.:0,9,78	0/0:2,0:2:6:.:.:0,6,90	./.	./.	./.
Unigene20946_All	183	.	G	A	33.84	PASS	AC=2;AF=0.045;AN=44;DP=70;ExcessHet=0.0000;FS=0.000;InbreedingCoeff=0.2056;MLEAC=2;MLEAF=0.045;MQ=60.00;QD=16.92;SOR=0.693	GT:AD:DP:GQ:PL	0/0:2,0:2:6:0,6,80	0/0:10,0:10:30:0,30,386	0/0:6,0:6:18:0,18,252	./.	./.	0/0:7,0:7:21:0,21,207	0/0:1,0:1:3:0,3,45	0/0:2,0:2:6:0,6,41	0/0:3,0:3:6:0,6,90	0/0:1,0:1:3:0,3,45	0/0:2,0:2:6:0,6,90	0/0:2,0:2:6:0,6,90	0/0:3,0:3:9:0,9,134	1/1:0,2:2:6:49,6,0	0/0:1,0:1:3:0,3,29	./.	0/0:2,0:2:6:0,6,74	0/0:1,0:1:3:0,3,29	./.	./.	./.	./.	./.	0/0:4,0:4:12:0,12,131	0/0:5,0:5:15:0,15,128	0/0:3,0:3:6:0,6,90	0/0:4,0:4:9:0,9,135	./.	0/0:5,0:5:15:0,15,184	0/0:2,0:2:6:0,6,90	0/0:2,0:2:6:0,6,90	./.	./.	./.
Unigene20946_All	210	.	G	A	413.51	PASS	AC=8;AF=0.286;AN=28;BaseQRankSum=0.328;DP=69;ExcessHet=0.1148;FS=3.834;InbreedingCoeff=0.0743;MLEAC=15;MLEAF=0.536;MQ=60.00;MQRankSum=0.00;QD=16.54;ReadPosRankSum=0.319;SOR=0.741	GT:AD:DP:GQ:PGT:PID:PL:PS	0/0:2,0:2:6:.:.:0,6,80	0/1:6,2:8:57:.:.:57,0,231	0/0:7,0:7:21:.:.:0,21,278	./.	./.:2,0:2:0:.:.:0,0,9	0|1:3,4:7:99:0|1:210_G_A:106,0,108:210	./.	0/0:2,0:2:6:.:.:0,6,41	0/0:1,0:1:3:.:.:0,3,45	./.:3,0:3:0:.:.:0,0,45	1/1:0,3:3:9:.:.:94,9,0	1/1:0,2:2:6:.:.:49,6,0	0/1:3,2:5:75:.:.:75,0,79	0/0:2,0:2:6:.:.:0,6,41	./.:1,0:1:0:.:.:0,0,0	./.	./.:1,0:1:0:.:.:0,0,0	./.:1,0:1:0:.:.:0,0,0	./.	./.	./.:1,0:1:0:.:.:0,0,0	0/0:1,0:1:3:.:.:0,3,29	./.	./.:4,0:4:0:.:.:0,0,49	./.:4,0:4:0:.:.:0,0,49	0/0:1,0:1:3:.:.:0,3,45	./.:2,0:2:0:.:.:0,0,0	./.	./.:4,0:4:0:.:.:0,0,90	0/1:1,1:2:19:.:.:19,0,39	0/0:3,0:3:9:.:.:0,9,78	./.	./.	./.
Unigene20946_All	214	.	A	G	74.56	PASS	AC=2;AF=0.043;AN=46;DP=70;ExcessHet=0.0000;FS=0.000;InbreedingCoeff=0.1466;MLEAC=2;MLEAF=0.043;MQ=60.00;QD=28.53;SOR=2.303	GT:AD:DP:GQ:PGT:PID:PL:PS	1|1:0,2:2:6:1|1:214_A_G:90,6,0:214	0/0:8,0:8:24:.:.:0,24,316	./.:7,0:7:0:.:.:0,0,229	./.	0/0:2,0:2:6:.:.:0,6,83	0/0:7,0:7:21:.:.:0,21,215	./.	0/0:2,0:2:6:.:.:0,6,41	0/0:1,0:1:3:.:.:0,3,45	0/0:3,0:3:9:.:.:0,9,134	0/0:2,0:2:6:.:.:0,6,41	0/0:3,0:3:9:.:.:0,9,78	0/0:5,0:5:15:.:.:0,15,155	0/0:2,0:2:6:.:.:0,6,41	0/0:1,0:1:3:.:.:0,3,45	./.	0/0:1,0:1:3:.:.:0,3,29	0/0:2,0:2:6:.:.:0,6,74	./.	./.	0/0:1,0:1:3:.:.:0,3,29	0/0:1,0:1:3:.:.:0,3,29	./.	0/0:3,0:3:9:.:.:0,9,134	0/0:4,0:4:12:.:.:0,12,123	0/0:1,0:1:3:.:.:0,3,45	0/0:3,0:3:9:.:.:0,9,102	./.	0/0:4,0:4:12:.:.:0,12,179	0/0:2,0:2:6:.:.:0,6,53	0/0:3,0:3:9:.:.:0,9,78	./.	./.	./.
Unigene20946_All	216	.	C	A	74.54	PASS	AC=2;AF=0.043;AN=46;DP=71;ExcessHet=0.0000;FS=0.000;InbreedingCoeff=0.1485;MLEAC=2;MLEAF=0.043;MQ=60.00;QD=24.26;SOR=2.303	GT:AD:DP:GQ:PGT:PID:PL:PS	1|1:0,2:2:6:1|1:214_A_G:90,6,0:214	0/0:8,0:8:24:.:.:0,24,316	./.:7,0:7:0:.:.:0,0,234	./.	0/0:2,0:2:6:.:.:0,6,83	0/0:7,0:7:21:.:.:0,21,215	./.	0/0:2,0:2:6:.:.:0,6,41	0/0:1,0:1:3:.:.:0,3,45	0/0:3,0:3:9:.:.:0,9,134	0/0:2,0:2:6:.:.:0,6,41	0/0:3,0:3:9:.:.:0,9,78	0/0:5,0:5:15:.:.:0,15,155	0/0:2,0:2:6:.:.:0,6,41	0/0:1,0:1:3:.:.:0,3,45	./.	0/0:1,0:1:3:.:.:0,3,29	0/0:2,0:2:6:.:.:0,6,74	./.	./.	0/0:1,0:1:3:.:.:0,3,29	0/0:1,0:1:3:.:.:0,3,29	./.	0/0:3,0:3:9:.:.:0,9,134	0/0:4,0:4:12:.:.:0,12,123	0/0:1,0:1:3:.:.:0,3,45	0/0:3,0:3:9:.:.:0,9,102	./.	0/0:5,0:5:15:.:.:0,15,224	0/0:2,0:2:6:.:.:0,6,53	0/0:3,0:3:9:.:.:0,9,78	./.	./.	./.
Unigene20946_All	228	.	T	C	71.55	PASS	AC=2;AF=0.043;AN=46;DP=74;ExcessHet=0.0000;FS=0.000;InbreedingCoeff=0.1520;MLEAC=2;MLEAF=0.043;MQ=60.00;QD=30.69;SOR=2.303	GT:AD:DP:GQ:PL	1/1:0,2:2:6:87,6,0	0/0:10,0:10:30:0,30,399	./.:8,0:8:0:0,0,259	./.	0/0:3,0:3:9:0,9,95	0/0:6,0:6:18:0,18,176	./.	./.	0/0:2,0:2:6:0,6,49	0/0:3,0:3:9:0,9,134	0/0:2,0:2:6:0,6,41	0/0:3,0:3:9:0,9,78	0/0:7,0:7:21:0,21,229	0/0:1,0:1:3:0,3,16	0/0:2,0:2:6:0,6,49	./.	0/0:1,0:1:3:0,3,29	0/0:2,0:2:6:0,6,74	0/0:1,0:1:3:0,3,45	./.	0/0:1,0:1:3:0,3,29	0/0:1,0:1:3:0,3,29	./.	0/0:2,0:2:6:0,6,74	0/0:4,0:4:12:0,12,123	0/0:1,0:1:3:0,3,45	0/0:3,0:3:9:0,9,102	./.	0/0:4,0:4:12:0,12,179	0/0:2,0:2:6:0,6,53	0/0:3,0:3:9:0,9,66	./.	./.	./.
Unigene20946_All	260	.	C	T	33.99	PASS	AC=2;AF=0.043;AN=46;DP=74;ExcessHet=0.0000;FS=0.000;InbreedingCoeff=0.1802;MLEAC=2;MLEAF=0.043;MQ=60.00;QD=17.00;SOR=0.693	GT:AD:DP:GQ:PL	./.:.:0:0:0,0,0	0/0:9,0:9:3:0,3,45	0/0:8,0:8:12:0,12,180	./.	0/0:4,0:4:12:0,12,112	0/0:6,0:6:18:0,18,168	./.	./.	0/0:3,0:3:9:0,9,94	0/0:3,0:3:9:0,9,134	1/1:0,2:2:6:49,6,0	./.:4,0:4:0:0,0,49	0/0:7,0:7:21:0,21,229	0/0:1,0:1:3:0,3,16	0/0:2,0:2:6:0,6,49	./.	0/0:1,0:1:3:0,3,29	0/0:2,0:2:6:0,6,74	0/0:1,0:1:3:0,3,45	./.	0/0:1,0:1:3:0,3,29	0/0:1,0:1:3:0,3,29	./.	0/0:1,0:1:3:0,3,16	0/0:3,0:3:9:0,9,102	0/0:1,0:1:3:0,3,45	0/0:3,0:3:9:0,9,102	./.	0/0:4,0:4:9:0,9,135	0/0:2,0:2:6:0,6,53	0/0:3,0:3:9:0,9,66	0/0:2,0:2:6:0,6,41	./.	./.
Unigene20946_All	261	.	G	A	103.43	PASS	AC=2;AF=0.056;AN=36;BaseQRankSum=0.842;DP=67;ExcessHet=0.1190;FS=0.000;InbreedingCoeff=0.0148;MLEAC=4;MLEAF=0.111;MQ=60.00;MQRankSum=0.00;QD=11.49;ReadPosRankSum=0.967;SOR=0.495	GT:AD:DP:GQ:PL	./.:.:0:0:0,0,0	0/0:3,0:3:9:0,9,119	./.:8,0:8:0:0,0,251	./.	0/0:4,0:4:12:0,12,112	0/0:6,0:6:18:0,18,168	./.	./.	./.:3,0:3:0:0,0,5	./.:3,0:3:0:0,0,45	0/0:2,0:2:6:0,6,49	0/0:4,0:4:12:0,12,111	0/1:4,2:6:72:72,0,121	0/0:1,0:1:3:0,3,16	0/0:2,0:2:6:0,6,49	./.	0/0:1,0:1:3:0,3,29	0/0:2,0:2:6:0,6,74	./.:1,0:1:0:0,0,0	./.	0/0:1,0:1:3:0,3,29	0/0:1,0:1:3:0,3,29	./.	0/0:1,0:1:3:0,3,16	0/0:3,0:3:9:0,9,102	0/0:1,0:1:3:0,3,45	0/0:3,0:3:9:0,9,102	./.	./.:4,0:4:0:0,0,90	./.:2,0:2:0:0,0,0	0/1:1,2:3:36:40,0,36	0/0:2,0:2:6:0,6,41	./.	./.
Unigene20946_All	303	.	G	A,C	1156.55	PASS	AC=20,1;AF=0.556,0.028;AN=36;BaseQRankSum=0.00;DP=75;ExcessHet=0.0005;FS=11.894;InbreedingCoeff=0.4194;MLEAC=33,2;MLEAF=0.917,0.056;MQ=60.00;MQRankSum=0.00;QD=30.44;ReadPosRankSum=0.00;SOR=1.014	GT:AD:DP:GQ:PL	./.:3,0,0:3:0:0,0,40,0,40,40	0/1:6,1,0:7:24:24,0,228,42,231,273	0/0:7,0,0:7:21:0,21,278,21,278,278	./.	1/2:0,2,2:4:37:107,43,37,64,0,58	1/1:0,3,0:3:9:88,9,0,88,9,88	./.	./.	1/1:0,2,0:2:6:49,6,0,49,6,49	1/1:0,3,0:3:9:94,9,0,94,9,94	1/1:0,3,0:3:9:94,9,0,94,9,94	1/1:0,5,0:5:15:164,15,0,164,15,164	0/1:2,5,0:7:28:103,0,28,109,43,152	./.:2,0,0:2:0:0,0,0,0,0,0	./.:1,0,0:1:0:0,0,0,0,0,0	./.	./.:2,0,0:2:0:0,0,0,0,0,0	./.:1,0,0:1:0:0,0,0,0,0,0	./.:1,0,0:1:0:0,0,0,0,0,0	./.	1/1:0,2,0:2:6:49,6,0,49,6,49	0/0:1,0,0:1:3:0,3,29,3,29,29	./.	0/0:1,0,0:1:3:0,3,16,3,16,16	0/0:1,0,0:1:3:0,3,16,3,16,16	0/0:1,0,0:1:3:0,3,45,3,45,45	1/1:0,2,0:2:6:90,6,0,90,6,90	./.	0/1:1,4,0:5:30:124,0,30,127,42,169	1/1:0,2,0:2:6:90,6,0,90,6,90	./.:2,0,0:2:0:0,0,0,0,0,0	0/0:2,0,0:2:6:0,6,41,6,41,41	./.:2,0,0:2:0:0,0,0,0,0,0	./.
Unigene20946_All	354	.	G	A	814.2	PASS	AC=15;AF=0.395;AN=38;BaseQRankSum=-3.190e-01;DP=70;ExcessHet=0.0178;FS=0.000;InbreedingCoeff=0.0976;MLEAC=24;MLEAF=0.632;MQ=60.00;MQRankSum=0.00;QD=32.57;ReadPosRankSum=-9.670e-01;SOR=0.693	GT:AD:DP:GQ:PGT:PID:PL:PS	./.:6,0:6:0:.:.:0,0,140	0|1:8,1:9:18:0|1:354_G_A:18,0,333:354	./.:9,0:9:0:.:.:0,0,100	./.	0|1:3,1:4:12:0|1:354_G_A:12,0,123:354	1|1:0,1:1:3:1|1:354_G_A:45,3,0:354	./.	./.	0|0:1,0:1:3:0|1:354_G_A:0,3,45:354	1|1:0,2:2:6:1|1:354_G_A:90,6,0:354	1|1:0,2:2:6:1|1:354_G_A:90,6,0:354	1|1:0,5:5:15:1|1:354_G_A:225,15,0:354	0|1:6,2:8:66:0|1:354_G_A:66,0,246:354	./.:1,0:1:0:.:.:0,0,0	./.:1,0:1:0:.:.:0,0,0	./.	0/0:1,0:1:3:.:.:0,3,29	0/0:1,0:1:3:.:.:0,3,45	0/0:1,0:1:3:.:.:0,3,45	./.	1|1:0,2:2:6:1|1:354_G_A:70,6,0:354	0/0:1,0:1:3:.:.:0,3,45	./.	0/0:1,0:1:3:.:.:0,3,29	./.	./.	0|1:1,2:3:36:0|1:354_G_A:81,0,36:354	./.	0/0:5,0:5:12:.:.:0,12,180	./.	0/0:1,0:1:3:.:.:0,3,16	0/0:2,0:2:6:.:.:0,6,41	0|1:1,2:3:36:0|1:354_G_A:81,0,36:354	./.
Unigene20946_All	355	.	T	G	112.46	PASS	AC=3;AF=0.079;AN=38;BaseQRankSum=1.04;DP=67;ExcessHet=0.0000;FS=0.000;InbreedingCoeff=0.0570;MLEAC=5;MLEAF=0.132;MQ=60.00;MQRankSum=0.00;QD=16.07;ReadPosRankSum=-1.645e+00;SOR=0.368	GT:AD:DP:GQ:PL	0/0:6,0:6:15:0,15,225	./.:9,0:9:0:0,0,258	./.:9,0:9:0:0,0,100	./.	0/0:3,0:3:9:0,9,91	0/0:1,0:1:3:0,3,39	./.	./.	0/0:1,0:1:3:0,3,25	0/0:2,0:2:3:0,3,45	0/0:2,0:2:3:0,3,45	0/0:5,0:5:15:0,15,164	0/0:8,0:8:24:0,24,258	0/0:1,0:1:3:0,3,45	0/0:1,0:1:3:0,3,45	./.	0/0:1,0:1:3:0,3,29	./.	0/0:1,0:1:3:0,3,45	./.	0/0:1,0:1:3:0,3,45	./.:1,0:1:0:0,0,0	./.	0/0:1,0:1:3:0,3,29	./.	./.	0/0:3,0:3:3:0,3,45	./.	0/1:3,2:5:75:75,0,79	./.	0/0:1,0:1:3:0,3,16	1/1:0,2:2:6:49,6,0	0/0:3,0:3:9:0,9,94	./.
Unigene20946_All	357	.	T	G	797.16	PASS	AC=14;AF=0.389;AN=36;BaseQRankSum=0.00;DP=67;ExcessHet=0.0056;FS=0.000;InbreedingCoeff=0.1609;MLEAC=23;MLEAF=0.639;MQ=60.00;MQRankSum=0.00;QD=31.89;ReadPosRankSum=-6.190e-01;SOR=0.610	GT:AD:DP:GQ:PGT:PID:PL:PS	./.:6,0:6:0:.:.:0,0,143	0|1:8,1:9:18:0|1:354_G_A:18,0,333:354	./.:9,0:9:0:.:.:0,0,100	./.	0|0:3,0:3:9:0|1:354_G_A:0,9,135:354	1|1:0,1:1:3:1|1:354_G_A:45,3,0:354	./.	./.	0|0:1,0:1:3:0|1:354_G_A:0,3,45:354	1|1:0,2:2:6:1|1:354_G_A:90,6,0:354	1|1:0,2:2:6:1|1:354_G_A:90,6,0:354	1|1:0,5:5:15:1|1:354_G_A:225,15,0:354	0|1:6,2:8:66:0|1:354_G_A:66,0,246:354	./.:1,0:1:0:.:.:0,0,0	./.:1,0:1:0:.:.:0,0,0	./.	0/0:1,0:1:3:.:.:0,3,29	./.	0/0:1,0:1:3:.:.:0,3,45	./.	1|1:0,2:2:6:1|1:354_G_A:70,6,0:354	0/0:1,0:1:3:.:.:0,3,29	./.	0/0:1,0:1:3:.:.:0,3,29	./.	./.	0|1:1,2:3:36:0|1:354_G_A:81,0,36:354	./.	0/0:4,0:4:12:.:.:0,12,139	./.	0/0:1,0:1:3:.:.:0,3,16	0/0:2,0:2:6:.:.:0,6,49	0|1:1,2:3:36:0|1:354_G_A:81,0,36:354	./.
Unigene20946_All	361	.	G	T	112.55	PASS	AC=3;AF=0.068;AN=44;BaseQRankSum=-9.670e-01;DP=59;ExcessHet=0.0000;FS=0.000;InbreedingCoeff=0.0285;MLEAC=4;MLEAF=0.091;MQ=60.00;MQRankSum=0.00;QD=30.09;ReadPosRankSum=-9.670e-01;SOR=0.916	GT:AD:DP:GQ:PGT:PID:PL:PS	0/0:5,0:5:12:.:.:0,12,180	0/0:8,0:8:21:.:.:0,21,315	0/0:9,0:9:27:.:.:0,27,364	./.	0/0:2,0:2:6:.:.:0,6,79	0/0:1,0:1:3:.:.:0,3,39	./.	./.	0/0:1,0:1:3:.:.:0,3,25	0/0:1,0:1:3:.:.:0,3,45	0/0:1,0:1:3:.:.:0,3,45	0/0:5,0:5:15:.:.:0,15,155	0/0:8,0:8:24:.:.:0,24,230	0/0:1,0:1:3:.:.:0,3,45	0/0:1,0:1:3:.:.:0,3,45	./.	0/0:1,0:1:3:.:.:0,3,29	./.	0/0:1,0:1:3:.:.:0,3,45	./.	1|1:0,1:1:3:1|1:354_G_A:45,3,0:354	0/0:1,0:1:3:.:.:0,3,29	./.	0/0:1,0:1:3:.:.:0,3,29	./.	./.	0/0:1,0:1:3:.:.:0,3,45	./.	0/0:4,0:4:12:.:.:0,12,139	./.	0/0:1,0:1:3:.:.:0,3,16	0/0:2,0:2:6:.:.:0,6,49	0|1:1,2:3:36:0|1:354_G_A:81,0,36:354	./.
Unigene20946_All	365	.	C	T	35.49	PASS	AC=2;AF=0.053;AN=38;DP=56;ExcessHet=0.0000;FS=0.000;InbreedingCoeff=0.0740;MLEAC=2;MLEAF=0.053;MQ=60.00;QD=34.95;SOR=1.609	GT:AD:DP:GQ:PGT:PID:PL:PS	0/0:4,0:4:9:.:.:0,9,135	0/0:7,0:7:18:.:.:0,18,270	./.:10,0:10:0:.:.:0,0,307	./.	0/0:2,0:2:6:.:.:0,6,79	1|1:0,1:1:3:1|1:354_G_A:45,3,0:354	./.	./.	0/0:1,0:1:3:.:.:0,3,25	0/0:1,0:1:3:.:.:0,3,45	0/0:1,0:1:3:.:.:0,3,45	0/0:5,0:5:15:.:.:0,15,155	0/0:8,0:8:24:.:.:0,24,230	0/0:1,0:1:3:.:.:0,3,45	./.	./.	0/0:1,0:1:3:.:.:0,3,29	./.	./.	./.	0/0:1,0:1:3:.:.:0,3,29	0/0:1,0:1:3:.:.:0,3,29	./.	0/0:1,0:1:3:.:.:0,3,29	./.	./.	0/0:1,0:1:3:.:.:0,3,45	./.	0/0:4,0:4:12:.:.:0,12,139	./.	0/0:1,0:1:3:.:.:0,3,16	0/0:2,0:2:6:.:.:0,6,49	0/0:3,0:3:9:.:.:0,9,94	./.
Unigene20946_All	366	.	G	A	114.27	PASS	AC=3;AF=0.075;AN=40;BaseQRankSum=-9.670e-01;DP=55;ExcessHet=0.0000;FS=0.000;InbreedingCoeff=0.0516;MLEAC=4;MLEAF=0.100;MQ=60.00;MQRankSum=0.00;QD=31.04;ReadPosRankSum=-9.670e-01;SOR=0.916	GT:AD:DP:GQ:PGT:PID:PL:PS	0/0:4,0:4:9:.:.:0,9,135	0/0:7,0:7:18:.:.:0,18,270	0/0:9,0:9:24:.:.:0,24,360	./.	0/0:2,0:2:6:.:.:0,6,79	0/0:1,0:1:3:.:.:0,3,16	./.	./.	0/0:1,0:1:3:.:.:0,3,25	0/0:1,0:1:3:.:.:0,3,45	0/0:1,0:1:3:.:.:0,3,45	0/0:5,0:5:15:.:.:0,15,155	0/0:8,0:8:24:.:.:0,24,230	0/0:1,0:1:3:.:.:0,3,45	./.	./.	0/0:1,0:1:3:.:.:0,3,29	./.	./.	./.	1|1:0,1:1:3:1|1:354_G_A:45,3,0:354	0/0:1,0:1:3:.:.:0,3,29	./.	0/0:1,0:1:3:.:.:0,3,29	./.	./.	0/0:1,0:1:3:.:.:0,3,45	./.	0/0:4,0:4:12:.:.:0,12,139	./.	0/0:1,0:1:3:.:.:0,3,16	0/0:2,0:2:6:.:.:0,6,49	0|1:1,2:3:36:0|1:354_G_A:81,0,36:354	./.
Unigene20946_All	368	.	C	A	34.62	PASS	AC=2;AF=0.050;AN=40;DP=55;ExcessHet=0.0000;FS=0.000;InbreedingCoeff=0.1124;MLEAC=2;MLEAF=0.050;MQ=60.00;QD=34.62;SOR=1.609	GT:AD:DP:GQ:PL	0/0:4,0:4:9:0,9,135	0/0:7,0:7:12:0,12,180	0/0:9,0:9:24:0,24,360	./.	0/0:2,0:2:6:0,6,79	0/0:1,0:1:3:0,3,16	./.	./.	0/0:1,0:1:3:0,3,25	0/0:1,0:1:3:0,3,45	1/1:0,1:1:3:45,3,0	0/0:5,0:5:15:0,15,155	0/0:7,0:7:21:0,21,225	0/0:1,0:1:3:0,3,45	./.	./.	0/0:1,0:1:3:0,3,29	./.	./.	./.	0/0:1,0:1:3:0,3,45	0/0:1,0:1:3:0,3,29	./.	0/0:1,0:1:3:0,3,29	./.	./.	0/0:1,0:1:3:0,3,45	./.	0/0:5,0:5:15:0,15,155	./.	0/0:1,0:1:3:0,3,16	0/0:2,0:2:6:0,6,49	0/0:3,0:3:9:0,9,78	./.
Unigene20946_All	372	.	G	A	35.74	PASS	AC=2;AF=0.056;AN=36;DP=56;ExcessHet=0.0000;FS=0.000;InbreedingCoeff=0.1603;MLEAC=2;MLEAF=0.056;MQ=60.00;QD=31.80;SOR=1.609	GT:AD:DP:GQ:PGT:PID:PL:PS	0/0:3,0:3:9:.:.:0,9,90	0/0:7,0:7:15:.:.:0,15,225	./.:9,0:9:0:.:.:0,0,261	./.	0/0:2,0:2:6:.:.:0,6,79	1|1:0,1:1:3:1|1:354_G_A:45,3,0:354	./.	./.	0/0:1,0:1:3:.:.:0,3,25	0/0:1,0:1:3:.:.:0,3,45	0/0:1,0:1:3:.:.:0,3,16	0/0:5,0:5:15:.:.:0,15,155	0/0:7,0:7:21:.:.:0,21,225	0/0:2,0:2:6:.:.:0,6,49	./.	./.	0/0:2,0:2:6:.:.:0,6,74	./.	./.	./.	0/0:1,0:1:3:.:.:0,3,45	./.:1,0:1:0:.:.:0,0,0	./.	0/0:1,0:1:3:.:.:0,3,29	./.	./.	0/0:1,0:1:3:.:.:0,3,45	./.	0/0:5,0:5:15:.:.:0,15,155	./.	0/0:1,0:1:3:.:.:0,3,16	0/0:2,0:2:3:.:.:0,3,45	0/0:3,0:3:9:.:.:0,9,78	./.
Unigene20946_All	381	.	G	C	37.56	PASS	AC=2;AF=0.063;AN=32;DP=49;ExcessHet=0.0000;FS=0.000;InbreedingCoeff=0.1202;MLEAC=3;MLEAF=0.094;MQ=60.00;QD=25.26;SOR=1.609	GT:AD:DP:GQ:PGT:PID:PL:PS	0/0:1,0:1:3:.:.:0,3,37	./.:6,0:6:0:.:.:0,0,106	./.:8,0:8:0:.:.:0,0,203	./.	0/0:1,0:1:3:.:.:0,3,42	1|1:0,1:1:3:1|1:354_G_A:45,3,0:354	./.	./.	./.:.:0:0:.:.:0,0,0	0/0:1,0:1:3:.:.:0,3,45	0/0:1,0:1:3:.:.:0,3,16	0/0:5,0:5:15:.:.:0,15,155	0/0:7,0:7:21:.:.:0,21,225	0/0:2,0:2:6:.:.:0,6,49	./.	./.	0/0:2,0:2:6:.:.:0,6,74	./.	./.	./.	0/0:2,0:2:6:.:.:0,6,61	0/0:1,0:1:3:.:.:0,3,29	./.	0/0:1,0:1:3:.:.:0,3,29	./.	./.	0/0:1,0:1:3:.:.:0,3,45	./.	0/0:5,0:5:12:.:.:0,12,180	./.	0/0:1,0:1:3:.:.:0,3,16	./.	0/0:3,0:3:9:.:.:0,9,78	./.
Unigene20946_All	393	.	T	A	70.34	PASS	AC=1;AF=0.033;AN=30;BaseQRankSum=1.04;DP=41;ExcessHet=0.0000;FS=0.000;InbreedingCoeff=0.0652;MLEAC=3;MLEAF=0.100;MQ=60.00;MQRankSum=0.00;QD=14.07;ReadPosRankSum=0.524;SOR=1.609	GT:AD:DP:GQ:PGT:PID:PL:PS	0/0:1,0:1:3:.:.:0,3,37	0/0:4,0:4:12:.:.:0,12,151	0/0:3,0:3:6:.:.:0,6,90	./.	0/0:1,0:1:3:.:.:0,3,42	./.	./.	./.	./.:.:0:0:.:.:0,0,0	0/0:1,0:1:3:.:.:0,3,45	0/0:1,0:1:3:.:.:0,3,16	0/0:5,0:5:12:.:.:0,12,180	0/0:7,0:7:21:.:.:0,21,225	0/0:2,0:2:6:.:.:0,6,49	./.	./.	0/0:2,0:2:6:.:.:0,6,74	./.	./.	./.	0/0:2,0:2:6:.:.:0,6,61	./.:1,0:1:0:.:.:0,0,0	./.	./.	./.	./.	0/0:1,0:1:3:.:.:0,3,45	./.	0|1:3,2:5:75:0|1:393_T_A:75,0,100:393	./.	0/0:1,0:1:3:.:.:0,3,16	./.	0/0:4,0:4:12:.:.:0,12,99	./.
Unigene20946_All	397	.	T	C	1004.72	PASS	AC=16;AF=0.615;AN=26;BaseQRankSum=0.00;DP=44;ExcessHet=0.0861;FS=0.000;InbreedingCoeff=0.1125;MLEAC=31;MLEAF=1.00;MQ=60.00;MQRankSum=0.00;QD=33.49;ReadPosRankSum=0.674;SOR=0.425	GT:AD:DP:GQ:PGT:PID:PL:PS	0/0:1,0:1:3:.:.:0,3,37	0/1:2,2:4:69:.:.:69,0,71	./.:4,0:4:0:.:.:0,0,86	./.	1/1:0,2:2:6:.:.:79,6,0	./.:.:.:0:.:.:0,0,0	./.	./.	./.:.:.:0:.:.:0,0,0	1/1:0,1:1:3:.:.:29,3,0	1/1:0,1:1:3:.:.:45,3,0	1/1:0,5:5:15:.:.:204,15,0	0/1:1,6:7:24:.:.:188,0,24	1|1:0,2:2:6:1|1:397_T_C:90,6,0:397	0/0:2,0:2:6:.:.:0,6,49	./.	./.:2,0:2:0:.:.:0,0,0	./.	./.	./.	1/1:0,2:2:6:.:.:90,6,0	0/0:1,0:1:3:.:.:0,3,45	./.	./.	./.	./.	./.:1,0:1:0:.:.:0,0,0	./.	0|1:2,2:4:78:0|1:397_T_C:78,0,78:397	./.	./.:1,0:1:0:.:.:0,0,0	./.	0/1:2,2:4:37:.:.:37,0,37	./.
Unigene20946_All	402	.	C	T	204.83	PASS	AC=5;AF=0.147;AN=34;BaseQRankSum=0.00;DP=43;ExcessHet=0.0000;FS=0.000;InbreedingCoeff=0.2810;MLEAC=7;MLEAF=0.206;MQ=60.00;MQRankSum=0.00;QD=25.60;ReadPosRankSum=0.00;SOR=0.269	GT:AD:DP:GQ:PGT:PID:PL:PS	0/0:1,0:1:3:.:.:0,3,37	0/0:4,0:4:12:.:.:0,12,153	0/0:3,0:3:9:.:.:0,9,92	./.	0/0:2,0:2:6:.:.:0,6,74	./.	./.	./.	./.	0/0:1,0:1:3:.:.:0,3,45	0/0:1,0:1:3:.:.:0,3,45	0/0:4,0:4:9:.:.:0,9,135	0/0:7,0:7:21:.:.:0,21,237	1|1:0,2:2:6:1|1:397_T_C:90,6,0:397	1/1:0,2:2:6:.:.:49,6,0	./.	0/0:2,0:2:6:.:.:0,6,90	./.	./.	./.	0/0:2,0:2:6:.:.:0,6,61	./.:1,0:1:0:.:.:0,0,0	./.	./.	0/0:1,0:1:3:.:.:0,3,29	./.	0/0:1,0:1:3:.:.:0,3,45	./.	0|1:2,2:4:78:0|1:393_T_A:78,0,78:393	./.	0/0:1,0:1:3:.:.:0,3,29	./.	0/0:4,0:4:12:.:.:0,12,99	./.
Unigene20946_All	403	.	G	A	224.67	PASS	AC=3;AF=0.088;AN=34;BaseQRankSum=0.00;DP=43;ExcessHet=0.4139;FS=0.000;InbreedingCoeff=-0.1358;MLEAC=7;MLEAF=0.206;MQ=60.00;MQRankSum=0.00;QD=14.98;ReadPosRankSum=0.00;SOR=1.022	GT:AD:DP:GQ:PGT:PID:PL:PS	0/0:1,0:1:3:.:.:0,3,37	0/0:4,0:4:12:.:.:0,12,153	0/0:3,0:3:9:.:.:0,9,92	./.	0/0:2,0:2:6:.:.:0,6,74	./.	./.	./.	./.	0/0:1,0:1:3:.:.:0,3,45	0/0:1,0:1:3:.:.:0,3,45	0/1:2,2:4:37:.:.:37,0,78	0|1:4,3:7:99:0|1:403_G_A:114,0,159:403	0/0:2,0:2:6:.:.:0,6,49	0/0:2,0:2:6:.:.:0,6,49	./.	0/0:2,0:2:6:.:.:0,6,90	./.	./.	./.	0/0:2,0:2:6:.:.:0,6,61	0/0:1,0:1:3:.:.:0,3,45	./.	./.	0/0:1,0:1:3:.:.:0,3,29	./.	./.:1,0:1:0:.:.:0,0,0	./.	0|1:2,2:4:78:0|1:397_T_C:78,0,78:397	./.	0/0:1,0:1:3:.:.:0,3,29	./.	0/0:4,0:4:12:.:.:0,12,99	./.
Unigene20946_All	412	.	C	A	184.45	PASS	AC=2;AF=0.056;AN=36;BaseQRankSum=2.19;DP=45;ExcessHet=0.1259;FS=0.000;InbreedingCoeff=-0.0927;MLEAC=4;MLEAF=0.111;MQ=60.00;MQRankSum=0.00;QD=16.77;ReadPosRankSum=-1.204e+00;SOR=1.179	GT:AD:DP:GQ:PGT:PID:PL:PS	0/0:1,0:1:3:.:.:0,3,37	0/0:4,0:4:9:.:.:0,9,135	0/0:3,0:3:9:.:.:0,9,92	./.	0/0:2,0:2:6:.:.:0,6,74	./.	./.	./.	./.	0/0:1,0:1:3:.:.:0,3,45	0/0:2,0:2:6:.:.:0,6,49	0/0:3,0:3:6:.:.:0,6,90	0|1:4,3:7:99:0|1:403_G_A:114,0,159:403	0/0:2,0:2:6:.:.:0,6,49	0/0:2,0:2:6:.:.:0,6,49	./.	0/0:2,0:2:6:.:.:0,6,90	0/0:2,0:2:6:.:.:0,6,90	./.	./.	0/0:2,0:2:6:.:.:0,6,61	0/0:1,0:1:3:.:.:0,3,45	./.	./.	0/0:1,0:1:3:.:.:0,3,29	./.	./.:1,0:1:0:.:.:0,0,0	./.	0|1:2,2:4:78:0|1:397_T_C:78,0,78:397	./.	0/0:1,0:1:3:.:.:0,3,29	./.	0/0:4,0:4:6:.:.:0,6,90	./.
Unigene20946_All	420	.	A	G	1371.26	PASS	AC=21;AF=0.875;AN=24;BaseQRankSum=0.00;DP=48;ExcessHet=0.0000;FS=2.948;InbreedingCoeff=0.3435;MLEAC=44;MLEAF=1.00;MQ=60.00;MQRankSum=0.00;QD=28.51;ReadPosRankSum=0.00;SOR=1.542	GT:AD:DP:GQ:PGT:PID:PL:PS	0/0:1,0:1:3:.:.:0,3,37	1/1:0,4:4:12:.:.:180,12,0	./.:3,0:3:0:.:.:0,0,33	./.	1/1:0,2:2:6:.:.:79,6,0	./.	./.	./.	./.:.:.:0:.:.:0,0,0	1/1:0,1:1:3:.:.:45,3,0	1/1:0,2:2:6:.:.:70,6,0	1/1:0,4:4:12:.:.:99,12,0	1/1:0,8:8:24:.:.:279,24,0	1/1:0,2:2:6:.:.:49,6,0	1/1:0,2:2:6:.:.:49,6,0	./.	./.:2,0:2:0:.:.:0,0,0	./.:2,0:2:0:.:.:0,0,0	./.	./.	1/1:0,2:2:6:.:.:90,6,0	./.:1,0:1:0:.:.:0,0,0	./.	./.	./.:1,0:1:0:.:.:0,0,0	./.	./.:1,0:1:0:.:.:0,0,0	./.	1/1:0,4:4:12:.:.:180,12,0	./.	./.:1,0:1:0:.:.:0,0,0	./.	0|1:2,2:4:58:0|1:420_A_G:58,0,58:420	./.
Unigene20946_All	430	.	C	T	32.69	PASS	AC=1;AF=0.029;AN=34;BaseQRankSum=0.00;DP=54;ExcessHet=0.0000;FS=0.000;InbreedingCoeff=-0.0750;MLEAC=2;MLEAF=0.059;MQ=60.00;MQRankSum=0.00;QD=16.34;ReadPosRankSum=0.674;SOR=0.693	GT:AD:DP:GQ:PGT:PID:PL:PS	0/0:1,0:1:3:.:.:0,3,37	0/0:4,0:4:12:.:.:0,12,142	0/0:5,0:5:12:.:.:0,12,180	./.	0/0:4,0:4:9:.:.:0,9,135	./.	./.	./.	0/0:2,0:2:3:.:.:0,3,45	./.:3,0:3:0:.:.:0,0,45	0/0:2,0:2:6:.:.:0,6,41	0/0:3,0:3:9:.:.:0,9,78	0/0:8,0:8:24:.:.:0,24,250	0/0:2,0:2:6:.:.:0,6,49	0/0:2,0:2:6:.:.:0,6,49	./.	0/0:2,0:2:6:.:.:0,6,90	0/0:2,0:2:6:.:.:0,6,61	0/0:1,0:1:3:.:.:0,3,29	./.	./.:2,0:2:0:.:.:0,0,16	0/0:1,0:1:3:.:.:0,3,45	./.	./.	0/0:1,0:1:3:.:.:0,3,45	./.	0/0:1,0:1:3:.:.:0,3,45	./.	./.:5,0:5:0:.:.:0,0,134	./.	./.:1,0:1:0:.:.:0,0,0	./.	0|1:1,1:2:39:0|1:420_A_G:39,0,39:420	./.
Unigene20946_All	512	.	A	G	35.89	PASS	AC=1;AF=0.045;AN=22;BaseQRankSum=0.00;DP=29;ExcessHet=0.0000;FS=0.000;InbreedingCoeff=0.1605;MLEAC=3;MLEAF=0.136;MQ=60.00;MQRankSum=0.00;QD=11.96;ReadPosRankSum=-9.670e-01;SOR=1.609	GT:AD:DP:GQ:PL	0/0:2,0:2:6:0,6,90	0/0:1,0:1:3:0,3,40	./.	./.	./.:3,0:3:0:0,0,37	./.:.:.:0:0,0,0	./.	./.	./.	0/0:1,0:1:3:0,3,29	./.:1,0:1:0:0,0,0	./.:2,0:2:0:0,0,0	0/0:3,0:3:9:0,9,78	./.	0/1:2,1:3:36:36,0,40	./.	./.	./.:2,0:2:0:0,0,0	0/0:1,0:1:3:0,3,29	./.	./.:1,0:1:0:0,0,0	0/0:2,0:2:6:0,6,49	./.	./.	0/0:3,0:3:9:0,9,94	./.	0/0:1,0:1:3:0,3,45	./.	./.	./.:1,0:1:0:0,0,0	0/0:1,0:1:3:0,3,16	./.	0/0:1,0:1:3:0,3,45	./.
Unigene20946_All	526	.	T	G	76.8	PASS	AC=1;AF=0.033;AN=30;BaseQRankSum=0.00;DP=29;ExcessHet=0.0000;FS=0.000;InbreedingCoeff=-0.0474;MLEAC=3;MLEAF=0.100;MQ=60.00;MQRankSum=0.00;QD=25.60;ReadPosRankSum=-9.670e-01;SOR=0.223	GT:AD:DP:GQ:PL	0/0:2,0:2:6:0,6,90	./.:1,0:1:0:0,0,0	./.	./.	0/0:3,0:3:9:0,9,128	./.	./.	./.	./.	0/0:1,0:1:3:0,3,29	0/0:1,0:1:3:0,3,45	0/0:3,0:3:9:0,9,94	0/0:3,0:3:9:0,9,78	./.	0/1:1,2:3:36:81,0,36	./.	./.	0/0:2,0:2:6:0,6,74	0/0:1,0:1:3:0,3,29	./.	./.	0/0:2,0:2:6:0,6,49	./.	./.	0/0:3,0:3:9:0,9,94	./.	0/0:1,0:1:3:0,3,45	0/0:1,0:1:3:0,3,45	./.	0/0:1,0:1:3:0,3,45	0/0:1,0:1:3:0,3,16	./.	./.	./.
Unigene20946_All	528	.	C	T	651.23	PASS	AC=12;AF=1.00;AN=12;DP=25;ExcessHet=0.0000;FS=0.000;InbreedingCoeff=0.3867;MLEAC=35;MLEAF=1.00;MQ=60.00;QD=28.76;SOR=1.179	GT:AD:DP:GQ:PGT:PID:PL:PS	./.:2,0:2:0:.:.:0,0,0	./.:1,0:1:0:.:.:0,0,0	./.	./.	1|1:0,2:2:6:1|1:528_C_T:90,6,0:528	./.	./.	./.	./.	./.:1,0:1:0:.:.:0,0,0	./.:1,0:1:0:.:.:0,0,0	1|1:0,2:2:6:1|1:528_C_T:90,6,0:528	1/1:0,2:2:6:.:.:49,6,0	./.	1/1:0,3:3:9:.:.:135,9,0	./.	./.	./.:2,0:2:0:.:.:0,0,0	./.:1,0:1:0:.:.:0,0,0	./.	./.	1/1:0,2:2:6:.:.:49,6,0	./.	./.	1|1:0,2:2:6:1|1:528_C_T:90,6,0:528	./.	./.:1,0:1:0:.:.:0,0,0	./.:1,0:1:0:.:.:0,0,0	./.	./.:1,0:1:0:.:.:0,0,0	./.:1,0:1:0:.:.:0,0,0	./.	./.	./.
Unigene20946_All	532	.	G	C	80.76	PASS	AC=2;AF=0.063;AN=32;DP=27;ExcessHet=0.0000;FS=0.000;InbreedingCoeff=0.1296;MLEAC=3;MLEAF=0.094;MQ=60.00;QD=27.52;SOR=0.693	GT:AD:DP:GQ:PGT:PID:PL:PS	0/0:2,0:2:3:.:.:0,3,45	0/0:2,0:2:6:.:.:0,6,85	./.	./.	0/0:2,0:2:6:.:.:0,6,83	./.	./.	./.	./.	0/0:1,0:1:3:.:.:0,3,45	0/0:1,0:1:3:.:.:0,3,29	0/0:2,0:2:6:.:.:0,6,49	0/0:3,0:3:9:.:.:0,9,94	./.	0/0:3,0:3:9:.:.:0,9,74	./.	./.	0/0:2,0:2:6:.:.:0,6,74	0/0:1,0:1:3:.:.:0,3,29	./.	./.	0/0:2,0:2:6:.:.:0,6,49	./.	./.	1|1:0,2:2:6:1|1:528_C_T:90,6,0:528	./.	0/0:1,0:1:3:.:.:0,3,45	0/0:1,0:1:3:.:.:0,3,45	./.	0/0:1,0:1:3:.:.:0,3,45	0/0:1,0:1:3:.:.:0,3,16	./.	./.	./.
Unigene20946_All	536	.	C	T	241.17	PASS	AC=5;AF=0.357;AN=14;BaseQRankSum=0.00;DP=28;ExcessHet=0.0000;FS=0.000;InbreedingCoeff=0.2949;MLEAC=13;MLEAF=0.929;MQ=60.00;MQRankSum=0.00;QD=36.10;ReadPosRankSum=0.967;SOR=1.981	GT:AD:DP:GQ:PGT:PID:PL:PS	./.:2,0:2:0:.:.:0,0,0	./.:2,0:2:0:.:.:0,0,4	./.	./.	1|1:0,2:2:6:1|1:528_C_T:90,6,0:528	./.	./.	./.	./.	./.:1,0:1:0:.:.:0,0,0	./.:1,0:1:0:.:.:0,0,0	1|1:0,2:2:6:1|1:528_C_T:90,6,0:528	./.:3,0:3:0:.:.:0,0,5	./.	0/1:2,1:3:36:.:.:36,0,81	./.	./.	./.:2,0:2:0:.:.:0,0,0	./.:1,0:1:0:.:.:0,0,0	./.	./.	0/0:2,0:2:6:.:.:0,6,49	./.	./.	0/0:3,0:3:9:.:.:0,9,94	./.	./.:1,0:1:0:.:.:0,0,0	0/0:1,0:1:3:.:.:0,3,45	./.	./.:1,0:1:0:.:.:0,0,0	0/0:1,0:1:3:.:.:0,3,16	./.	./.	./.
Unigene20946_All	549	.	C	T	172.18	PASS	AC=6;AF=0.500;AN=12;DP=24;ExcessHet=0.0000;FS=0.000;InbreedingCoeff=0.3676;MLEAC=15;MLEAF=1.00;MQ=60.00;QD=33.47;SOR=1.609	GT:AD:DP:GQ:PL	./.:1,0:1:0:0,0,0	./.:2,0:2:0:0,0,1	./.	./.	1/1:0,1:1:3:45,3,0	./.	./.	./.	./.	./.:1,0:1:0:0,0,0	./.	1/1:0,2:2:6:49,6,0	./.:3,0:3:0:0,0,5	./.	1/1:0,1:1:3:45,3,0	./.	./.	./.:2,0:2:0:0,0,0	./.:1,0:1:0:0,0,0	./.	./.	0/0:2,0:2:6:0,6,49	./.	./.:1,0:1:0:0,0,0	0/0:2,0:2:6:0,6,41	./.	./.:1,0:1:0:0,0,0	./.:2,0:2:0:0,0,0	./.	./.:1,0:1:0:0,0,0	0/0:1,0:1:3:0,3,16	./.	./.	./.
Unigene20946_All	561	.	C	T	42.05	PASS	AC=2;AF=0.083;AN=24;DP=22;ExcessHet=0.0000;FS=0.000;InbreedingCoeff=0.2427;MLEAC=3;MLEAF=0.125;MQ=60.00;QD=26.31;SOR=1.609	GT:AD:DP:GQ:PL	./.	0/0:1,0:1:3:0,3,35	./.	./.	./.:2,0:2:0:0,0,0	./.	./.	./.	./.	0/0:1,0:1:3:0,3,45	./.	0/0:2,0:2:6:0,6,49	0/0:2,0:2:6:0,6,41	./.	1/1:0,1:1:3:45,3,0	./.	./.	0/0:1,0:1:3:0,3,45	./.	./.	./.:2,0:2:0:0,0,0	0/0:2,0:2:6:0,6,49	./.	0/0:1,0:1:3:0,3,45	0/0:2,0:2:6:0,6,41	./.	0/0:1,0:1:3:0,3,45	0/0:2,0:2:6:0,6,90	./.	./.:1,0:1:0:0,0,0	0/0:1,0:1:3:0,3,16	./.	./.	./.
Unigene20946_All	600	.	T	C	41.21	PASS	AC=2;AF=0.071;AN=28;DP=23;ExcessHet=0.0000;FS=0.000;InbreedingCoeff=0.1588;MLEAC=3;MLEAF=0.107;MQ=60.00;QD=20.61;SOR=0.693	GT:AD:DP:GQ:PL	0/0:1,0:1:3:0,3,40	0/0:1,0:1:3:0,3,38	./.	./.	0/0:2,0:2:6:0,6,64	./.	./.	./.	./.	./.	./.	0/0:2,0:2:6:0,6,49	0/0:2,0:2:6:0,6,41	./.	0/0:1,0:1:3:0,3,45	./.	./.	0/0:1,0:1:3:0,3,45	./.	./.	0/0:2,0:2:6:0,6,74	0/0:2,0:2:6:0,6,49	./.	1/1:0,2:2:6:49,6,0	0/0:1,0:1:3:0,3,29	./.	0/0:1,0:1:3:0,3,45	0/0:2,0:2:6:0,6,90	./.	0/0:3,0:3:9:0,9,94	./.	./.	./.	./.
Unigene20946_All	601	.	C	T	86.53	PASS	AC=2;AF=0.100;AN=20;DP=23;ExcessHet=0.0000;FS=0.000;InbreedingCoeff=0.2967;MLEAC=4;MLEAF=0.200;MQ=60.00;QD=25.22;SOR=0.693	GT:AD:DP:GQ:PGT:PID:PL:PS	0/0:1,0:1:3:.:.:0,3,40	0/0:1,0:1:3:.:.:0,3,38	./.	./.	0/0:2,0:2:6:.:.:0,6,64	./.	./.	./.	./.	./.	./.	1|1:0,2:2:6:1|1:601_C_T:90,6,0:601	0/0:2,0:2:6:.:.:0,6,41	./.	0/0:1,0:1:3:.:.:0,3,45	./.	./.	./.:1,0:1:0:.:.:0,0,0	./.	./.	0/0:2,0:2:6:.:.:0,6,74	0/0:2,0:2:6:.:.:0,6,49	./.	0/0:2,0:2:6:.:.:0,6,49	0/0:1,0:1:3:.:.:0,3,29	./.	./.:1,0:1:0:.:.:0,0,0	./.:2,0:2:0:.:.:0,0,0	./.	./.:3,0:3:0:.:.:0,0,5	./.	./.	./.	./.
Unigene20946_All	606	.	C	T	88.49	PASS	AC=2;AF=0.111;AN=18;DP=23;ExcessHet=0.0000;FS=0.000;InbreedingCoeff=0.3132;MLEAC=4;MLEAF=0.222;MQ=60.00;QD=23.82;SOR=0.693	GT:AD:DP:GQ:PGT:PID:PL:PS	0/0:1,0:1:3:.:.:0,3,40	0/0:1,0:1:3:.:.:0,3,38	./.	./.	./.:2,0:2:0:.:.:0,0,0	./.	./.	./.	./.	./.	./.	1|1:0,2:2:6:1|1:601_C_T:90,6,0:601	0/0:2,0:2:6:.:.:0,6,41	./.	0/0:1,0:1:3:.:.:0,3,45	./.	./.	./.:1,0:1:0:.:.:0,0,0	./.	./.	0/0:2,0:2:6:.:.:0,6,74	0/0:2,0:2:6:.:.:0,6,49	./.	0/0:2,0:2:6:.:.:0,6,49	0/0:1,0:1:3:.:.:0,3,29	./.	./.:1,0:1:0:.:.:0,0,0	./.:2,0:2:0:.:.:0,0,0	./.	./.:3,0:3:0:.:.:0,0,5	./.	./.	./.	./.
Unigene20946_All	636	.	C	T	106.14	PASS	AC=3;AF=0.125;AN=24;BaseQRankSum=1.38;DP=22;ExcessHet=0.0000;FS=0.000;InbreedingCoeff=0.0276;MLEAC=7;MLEAF=0.292;MQ=60.00;MQRankSum=0.00;QD=26.53;ReadPosRankSum=0.00;SOR=1.179	GT:AD:DP:GQ:PL	0/0:1,0:1:3:0,3,40	0/0:1,0:1:3:0,3,39	./.	./.	./.:2,0:2:0:0,0,0	./.	./.	./.	0/0:1,0:1:3:0,3,29	./.	./.	0/0:1,0:1:3:0,3,45	0/1:2,2:4:37:78,0,37	./.	./.	./.	./.	0/0:1,0:1:3:0,3,45	0/0:1,0:1:3:0,3,29	./.	./.:3,0:3:0:0,0,45	./.	./.	0/0:2,0:2:6:0,6,49	0/0:1,0:1:3:0,3,29	./.	./.	0/0:2,0:2:6:0,6,74	./.	1/1:0,1:1:3:25,3,0	0/0:1,0:1:3:0,3,16	./.	./.	./.
Unigene20946_All	648	.	A	G	41.84	PASS	AC=2;AF=0.077;AN=26;DP=24;ExcessHet=0.0000;FS=0.000;InbreedingCoeff=0.2573;MLEAC=3;MLEAF=0.115;MQ=60.00;QD=20.92;SOR=0.693	GT:AD:DP:GQ:PL	0/0:1,0:1:3:0,3,40	0/0:2,0:2:6:0,6,82	./.	./.	0/0:3,0:3:9:0,9,115	./.	./.	./.	0/0:1,0:1:3:0,3,29	./.	./.	0/0:1,0:1:3:0,3,45	0/0:3,0:3:9:0,9,134	./.	./.	./.	./.	0/0:1,0:1:3:0,3,45	0/0:3,0:3:9:0,9,118	./.	0/0:3,0:3:9:0,9,134	./.	./.	1/1:0,2:2:6:49,6,0	./.	0/0:1,0:1:3:0,3,16	./.	0/0:2,0:2:6:0,6,74	./.	./.:.:0:0:0,0,0	0/0:1,0:1:3:0,3,16	./.	./.	./.
Unigene20946_All	649	.	C	T	127	PASS	AC=3;AF=0.167;AN=18;BaseQRankSum=-4.310e-01;DP=25;ExcessHet=0.0000;FS=0.000;InbreedingCoeff=0.1058;MLEAC=8;MLEAF=0.444;MQ=60.00;MQRankSum=0.00;QD=27.39;ReadPosRankSum=0.967;SOR=0.859	GT:AD:DP:GQ:PGT:PID:PL:PS	./.:1,0:1:0:.:.:0,0,0	./.:3,0:3:0:.:.:0,0,45	./.	./.	1/1:0,1:1:3:.:.:37,3,0	./.	./.	./.	./.:1,0:1:0:.:.:0,0,0	./.	./.	0/0:1,0:1:3:.:.:0,3,45	0|1:1,2:3:36:0|1:649_C_T:81,0,36:649	./.	./.	./.	./.	0/0:1,0:1:3:.:.:0,3,45	./.:3,0:3:0:.:.:0,0,45	./.	./.:3,0:3:0:.:.:0,0,0	./.	./.	0/0:2,0:2:6:.:.:0,6,49	./.	0/0:1,0:1:3:.:.:0,3,16	./.	0/0:2,0:2:6:.:.:0,6,74	./.	0|0:1,0:1:3:0|1:649_C_T:0,3,45:649	0/0:1,0:1:3:.:.:0,3,16	./.	./.	./.
Unigene20946_All	651	.	G	A	79.81	PASS	AC=1;AF=0.038;AN=26;BaseQRankSum=0.00;DP=24;ExcessHet=0.0000;FS=0.000;InbreedingCoeff=-0.0912;MLEAC=3;MLEAF=0.115;MQ=60.00;MQRankSum=0.00;QD=26.60;ReadPosRankSum=0.967;SOR=0.105	GT:AD:DP:GQ:PGT:PID:PL:PS	0/0:1,0:1:3:.:.:0,3,45	0/0:3,0:3:9:.:.:0,9,123	./.	./.	0/0:1,0:1:3:.:.:0,3,37	./.	./.	./.	0/0:1,0:1:3:.:.:0,3,45	./.	./.	0/0:1,0:1:3:.:.:0,3,45	0|1:1,2:3:36:0|1:649_C_T:81,0,36:649	./.	./.	./.	./.	0/0:1,0:1:3:.:.:0,3,45	0/0:3,0:3:9:.:.:0,9,134	./.	./.:3,0:3:0:.:.:0,0,45	./.	./.	0/0:2,0:2:6:.:.:0,6,49	./.	0/0:1,0:1:3:.:.:0,3,16	./.	0/0:1,0:1:3:.:.:0,3,16	./.:1,0:1:0:.:.:0,0,0	0|0:1,0:1:3:0|1:649_C_T:0,3,45:649	0/0:1,0:1:3:.:.:0,3,16	./.	./.	./.
Unigene20946_All	676	.	T	C	499.66	PASS	AC=13;AF=0.650;AN=20;BaseQRankSum=0.00;DP=27;ExcessHet=0.0952;FS=0.000;InbreedingCoeff=0.0640;MLEAC=28;MLEAF=1.00;MQ=60.00;MQRankSum=0.00;QD=30.32;ReadPosRankSum=-9.670e-01;SOR=0.283	GT:AD:DP:GQ:PL	./.	./.:3,0:3:0:0,0,46	./.	./.	1/1:0,1:1:3:37,3,0	./.	./.	./.	1/1:0,2:2:6:49,6,0	./.	./.	./.	1/1:0,2:2:6:90,6,0	./.	./.	./.	./.	./.:1,0:1:0:0,0,0	0/1:1,2:3:36:40,0,36	./.	0/1:1,2:3:36:81,0,36	./.	./.	0/1:2,1:3:36:36,0,40	./.	0/0:1,0:1:3:0,3,16	./.	./.:1,0:1:0:0,0,0	1/1:0,2:2:6:49,6,0	1/1:0,1:1:3:25,3,0	0/0:1,0:1:3:0,3,16	./.:2,0:2:0:0,0,0	./.	./.
Unigene20946_All	693	.	T	C	380.74	PASS	AC=9;AF=0.409;AN=22;BaseQRankSum=0.00;DP=29;ExcessHet=0.0405;FS=0.000;InbreedingCoeff=0.1062;MLEAC=20;MLEAF=0.909;MQ=60.00;MQRankSum=0.00;QD=29.29;ReadPosRankSum=0.00;SOR=0.627	GT:AD:DP:GQ:PL	./.	./.:3,0:3:0:0,0,40	./.	./.	1/1:0,1:1:3:37,3,0	./.:1,0:1:0:0,0,0	./.	./.	0/1:1,2:3:36:40,0,36	./.	./.	./.	1/1:0,2:2:6:90,6,0	./.	./.	./.	./.	./.:.:0:0:0,0,0	0/1:1,2:3:36:40,0,36	./.	0/1:1,2:3:36:81,0,36	./.	./.	0/0:4,0:4:12:0,12,139	./.	0/0:1,0:1:3:0,3,16	0/0:1,0:1:3:0,3,16	./.	1/1:0,2:2:6:49,6,0	0/0:1,0:1:3:0,3,25	0/0:1,0:1:3:0,3,16	./.:2,0:2:0:0,0,0	./.	./.
Unigene20946_All	713	.	C	T	102.8	PASS	AC=4;AF=0.154;AN=26;BaseQRankSum=0.00;DP=34;ExcessHet=0.0227;FS=0.000;InbreedingCoeff=0.1575;MLEAC=8;MLEAF=0.308;MQ=60.00;MQRankSum=0.00;QD=34.27;ReadPosRankSum=0.967;SOR=1.022	GT:AD:DP:GQ:PL	./.	0/0:2,0:2:6:0,6,86	./.	./.	0/0:2,0:2:6:0,6,73	0/0:2,0:2:6:0,6,49	./.	./.	0/1:2,1:3:16:16,0,40	./.:1,0:1:0:0,0,0	./.:1,0:1:0:0,0,0	./.	0/0:3,0:3:9:0,9,106	./.	./.	./.	./.	./.:1,0:1:0:0,0,0	0/0:4,0:4:12:0,12,111	./.	0/0:1,0:1:3:0,3,29	./.	./.	0/1:1,2:3:36:40,0,36	./.	0/0:1,0:1:3:0,3,16	0/0:1,0:1:3:0,3,16	./.:1,0:1:0:0,0,0	0/0:2,0:2:6:0,6,49	1/1:0,1:1:3:45,3,0	0/0:1,0:1:3:0,3,16	./.:3,0:3:0:0,0,45	./.:1,0:1:0:0,0,0	./.
Unigene20946_All	735	.	G	T	514.26	PASS	AC=7;AF=0.233;AN=30;BaseQRankSum=0.00;DP=34;ExcessHet=0.5718;FS=0.000;InbreedingCoeff=-0.0978;MLEAC=16;MLEAF=0.533;MQ=60.00;MQRankSum=0.00;QD=27.07;ReadPosRankSum=0.00;SOR=0.385	GT:AD:DP:GQ:PGT:PID:PL:PS	./.	./.:.:0:0:.:.:0,0,0	./.	./.	0|1:1,2:3:36:0|1:735_G_T:79,0,36:735	./.:.:0:0:.:.:0,0,0	./.	./.	0/1:1,3:4:13:.:.:82,0,13	0/0:1,0:1:3:.:.:0,3,45	0/0:1,0:1:3:.:.:0,3,45	./.	0|1:1,2:3:36:0|1:735_G_T:81,0,36:735	./.	./.	./.	./.	0/0:1,0:1:3:.:.:0,3,45	0|1:2,2:4:78:0|1:735_G_T:78,0,78:735	./.	0|1:1,2:3:36:0|1:735_G_T:81,0,36:735	./.	./.	0/0:2,0:2:6:.:.:0,6,49	./.	0/0:1,0:1:3:.:.:0,3,16	0/0:1,0:1:3:.:.:0,3,16	0/0:1,0:1:3:.:.:0,3,16	1|1:0,2:2:6:1|1:735_G_T:90,6,0:735	0/0:1,0:1:3:.:.:0,3,25	0/0:1,0:1:3:.:.:0,3,16	./.:4,0:4:0:.:.:0,0,49	./.:1,0:1:0:.:.:0,0,0	./.
Unigene20946_All	736	.	A	G	823.7	PASS	AC=13;AF=0.542;AN=24;BaseQRankSum=0.00;DP=34;ExcessHet=0.4253;FS=4.738;InbreedingCoeff=0.0364;MLEAC=29;MLEAF=1.00;MQ=60.00;MQRankSum=0.00;QD=32.95;ReadPosRankSum=0.00;SOR=0.105	GT:AD:DP:GQ:PGT:PID:PL:PS	./.	./.:.:0:0:.:.:0,0,0	./.	./.	0|1:1,2:3:36:0|1:735_G_T:79,0,36:735	./.:.:0:0:.:.:0,0,0	./.	./.	1/1:0,4:4:12:.:.:160,12,0	./.:1,0:1:0:.:.:0,0,0	./.:1,0:1:0:.:.:0,0,0	./.	0|1:1,2:3:36:0|1:735_G_T:81,0,36:735	./.	./.	./.	./.	./.:1,0:1:0:.:.:0,0,0	0|1:2,2:4:78:0|1:735_G_T:78,0,78:735	./.	0|1:1,2:3:36:0|1:735_G_T:81,0,36:735	./.	./.	1/1:0,2:2:6:.:.:49,6,0	./.	0/0:1,0:1:3:.:.:0,3,16	0/0:1,0:1:3:.:.:0,3,16	./.:1,0:1:0:.:.:0,0,0	1|1:0,2:2:6:1|1:735_G_T:90,6,0:735	1/1:0,1:1:3:.:.:45,3,0	0/0:1,0:1:3:.:.:0,3,16	0/1:1,3:4:33:.:.:73,0,33	./.:1,0:1:0:.:.:0,0,0	./.
Unigene20946_All	738	.	C	T	75.18	PASS	AC=1;AF=0.029;AN=34;BaseQRankSum=0.00;DP=36;ExcessHet=0.0000;FS=0.000;InbreedingCoeff=0.0418;MLEAC=2;MLEAF=0.059;MQ=60.00;MQRankSum=0.00;QD=25.06;ReadPosRankSum=0.967;SOR=1.179	GT:AD:DP:GQ:PGT:PID:PL:PS	./.	./.:.:0:0:.:.:0,0,0	./.	./.	0/0:3,0:3:9:.:.:0,9,108	0/0:2,0:2:6:.:.:0,6,49	./.	./.	0/0:4,0:4:12:.:.:0,12,103	0/0:1,0:1:3:.:.:0,3,45	0/0:1,0:1:3:.:.:0,3,29	./.	0/0:3,0:3:9:.:.:0,9,118	./.	./.	./.	./.	0/0:1,0:1:3:.:.:0,3,45	0/0:4,0:4:12:.:.:0,12,139	./.	0|1:1,2:3:36:0|1:735_G_T:81,0,36:735	./.	./.	0/0:2,0:2:6:.:.:0,6,49	./.	0/0:1,0:1:3:.:.:0,3,16	0/0:1,0:1:3:.:.:0,3,16	0/0:1,0:1:3:.:.:0,3,45	0/0:2,0:2:6:.:.:0,6,49	0/0:1,0:1:3:.:.:0,3,45	0/0:1,0:1:3:.:.:0,3,16	0/0:4,0:4:12:.:.:0,12,123	./.:1,0:1:0:.:.:0,0,0	./.
Unigene20946_All	761	.	A	T	315.47	PASS	AC=6;AF=0.150;AN=40;BaseQRankSum=0.00;DP=51;ExcessHet=0.1349;FS=4.534;InbreedingCoeff=-0.0318;MLEAC=11;MLEAF=0.275;MQ=60.00;MQRankSum=0.00;QD=17.53;ReadPosRankSum=0.967;SOR=1.555	GT:AD:DP:GQ:PL	./.	0/0:1,0:1:3:0,3,36	0/0:1,0:1:3:0,3,38	0/0:1,0:1:3:0,3,37	0/0:3,0:3:9:0,9,135	1/1:0,2:2:6:49,6,0	./.	./.	./.:4,0:4:0:0,0,29	0/0:1,0:1:3:0,3,45	0/0:1,0:1:3:0,3,29	./.	0/1:1,2:3:36:81,0,36	./.	./.	./.	./.	./.:2,0:2:0:0,0,0	0/0:4,0:4:12:0,12,123	./.	0/1:1,2:3:36:81,0,36	0/0:2,0:2:6:0,6,74	./.	0/0:2,0:2:6:0,6,49	0/0:2,0:2:6:0,6,90	0/0:1,0:1:3:0,3,16	0/0:1,0:1:3:0,3,16	0/0:2,0:2:6:0,6,45	0/1:2,2:4:37:37,0,37	0/0:1,0:1:3:0,3,45	0/0:1,0:1:3:0,3,16	0/1:4,2:6:72:72,0,81	./.:1,0:1:0:0,0,0	./.
Unigene20946_All	792	.	T	C	1616.22	PASS	AC=28;AF=0.824;AN=34;BaseQRankSum=-4.310e-01;DP=60;ExcessHet=0.1908;FS=0.000;InbreedingCoeff=0.1191;MLEAC=44;MLEAF=1.00;MQ=60.00;MQRankSum=0.00;QD=34.39;ReadPosRankSum=0.00;SOR=0.561	GT:AD:DP:GQ:PGT:PID:PL:PS	./.	0/0:3,0:3:9:.:.:0,9,122	./.:1,0:1:0:.:.:0,0,0	1|1:0,2:2:6:1|1:792_T_C:90,6,0:792	1/1:0,4:4:12:.:.:171,12,0	1/1:0,4:4:12:.:.:127,12,0	./.	./.	1/1:0,3:3:9:.:.:134,9,0	./.:2,0:2:0:.:.:0,0,0	./.:1,0:1:0:.:.:0,0,0	./.	1/1:0,1:1:3:.:.:45,3,0	./.	./.	./.	./.	1/1:0,3:3:9:.:.:94,9,0	0/1:1,2:3:36:.:.:64,0,36	./.	0/1:1,4:5:30:.:.:84,0,30	1/1:0,2:2:6:.:.:90,6,0	./.	1/1:0,3:3:9:.:.:94,9,0	0/1:1,2:3:36:.:.:64,0,36	./.	1|1:0,1:1:3:1|1:792_T_C:45,3,0:792	1/1:0,2:2:6:.:.:38,6,0	./.:3,0:3:0:.:.:0,0,5	1/1:0,2:2:6:.:.:90,6,0	./.	0/1:2,7:9:23:.:.:151,0,23	1/1:0,2:2:6:.:.:49,6,0	./.
Unigene20946_All	799	.	G	A	116.86	PASS	AC=4;AF=0.105;AN=38;DP=61;ExcessHet=0.0000;FS=0.000;InbreedingCoeff=0.3513;MLEAC=4;MLEAF=0.105;MQ=60.00;QD=35.37;SOR=1.179	GT:AD:DP:GQ:PGT:PID:PL:PS	./.	0/0:5,0:5:15:.:.:0,15,209	0/0:2,0:2:6:.:.:0,6,74	1|1:0,2:2:6:1|1:792_T_C:90,6,0:792	./.:4,0:4:0:.:.:0,0,90	0/0:4,0:4:12:.:.:0,12,105	./.	./.	0/0:1,0:1:3:.:.:0,3,16	0/0:2,0:2:6:.:.:0,6,90	0/0:1,0:1:3:.:.:0,3,45	./.	./.:1,0:1:0:.:.:0,0,0	./.	./.	./.	./.	0/0:3,0:3:9:.:.:0,9,94	0/0:3,0:3:9:.:.:0,9,118	./.	0/0:5,0:5:15:.:.:0,15,128	0/0:2,0:2:6:.:.:0,6,74	./.	0/0:5,0:5:12:.:.:0,12,180	0/0:3,0:3:9:.:.:0,9,118	./.	1|1:0,1:1:3:1|1:792_T_C:45,3,0:792	0/0:2,0:2:6:.:.:0,6,58	0/0:3,0:3:6:.:.:0,6,90	0/0:1,0:1:3:.:.:0,3,45	./.	0/0:9,0:9:27:.:.:0,27,243	0/0:2,0:2:6:.:.:0,6,41	./.
Unigene20946_All	801	.	C	T	32.12	PASS	AC=1;AF=0.026;AN=38;BaseQRankSum=-9.670e-01;DP=61;ExcessHet=0.0000;FS=0.000;InbreedingCoeff=-0.1449;MLEAC=2;MLEAF=0.053;MQ=60.00;MQRankSum=0.00;QD=10.71;ReadPosRankSum=0.967;SOR=0.223	GT:AD:DP:GQ:PL	./.	./.:5,0:5:0:0,0,129	0/0:2,0:2:6:0,6,74	0/0:2,0:2:6:0,6,49	0/0:4,0:4:12:0,12,133	0/0:4,0:4:12:0,12,105	./.	./.	0/0:1,0:1:3:0,3,16	0/0:2,0:2:6:0,6,90	0/0:1,0:1:3:0,3,45	./.	0/0:1,0:1:3:0,3,16	./.	0/0:1,0:1:3:0,3,29	./.	./.	0/0:3,0:3:9:0,9,94	0/0:3,0:3:9:0,9,118	./.	0/0:5,0:5:15:0,15,128	0/0:2,0:2:6:0,6,74	./.	./.:5,0:5:0:0,0,94	./.:3,0:3:0:0,0,29	./.	0/0:2,0:2:6:0,6,41	0/0:2,0:2:6:0,6,58	0/1:1,2:3:36:40,0,36	0/0:1,0:1:3:0,3,45	./.	0/0:7,0:7:21:0,21,233	0/0:2,0:2:6:0,6,41	./.
Unigene20946_All	827	.	G	A	81.35	PASS	AC=2;AF=0.048;AN=42;BaseQRankSum=0.524;DP=61;ExcessHet=0.1072;FS=0.000;InbreedingCoeff=-0.1498;MLEAC=4;MLEAF=0.095;MQ=60.00;MQRankSum=0.00;QD=16.27;ReadPosRankSum=-6.740e-01;SOR=0.446	GT:AD:DP:GQ:PL	./.	0/0:5,0:5:12:0,12,180	0/1:1,1:2:19:19,0,39	0/0:2,0:2:6:0,6,49	0/1:3,2:5:75:75,0,100	./.:4,0:4:0:0,0,57	./.	./.	0/0:1,0:1:3:0,3,16	0/0:3,0:3:9:0,9,94	0/0:1,0:1:3:0,3,45	./.	0/0:1,0:1:3:0,3,16	./.	0/0:1,0:1:3:0,3,29	./.	./.	0/0:3,0:3:9:0,9,94	0/0:2,0:2:6:0,6,90	./.	0/0:6,0:6:18:0,18,164	0/0:2,0:2:6:0,6,74	./.	0/0:2,0:2:6:0,6,74	0/0:5,0:5:15:0,15,135	./.	0/0:2,0:2:6:0,6,41	0/0:2,0:2:6:0,6,58	0/0:2,0:2:6:0,6,49	0/0:1,0:1:3:0,3,45	./.	0/0:7,0:7:21:0,21,225	0/0:2,0:2:6:0,6,41	./.
Unigene20946_All	839	.	A	G	621.7	PASS	AC=9;AF=0.265;AN=34;BaseQRankSum=-9.670e-01;DP=54;ExcessHet=0.1725;FS=4.123;InbreedingCoeff=-0.0420;MLEAC=15;MLEAF=0.441;MQ=60.00;MQRankSum=0.00;QD=27.03;ReadPosRankSum=0.967;SOR=0.862	GT:AD:DP:GQ:PGT:PID:PL:PS	./.	0|1:3,2:5:75:0|1:839_A_G:75,0,120:839	0/0:3,0:3:9:.:.:0,9,94	0/0:2,0:2:6:.:.:0,6,49	./.:5,0:5:0:.:.:0,0,116	./.:3,0:3:0:.:.:0,0,39	./.	./.	./.:1,0:1:0:.:.:0,0,0	0|1:1,2:3:36:0|1:839_A_G:81,0,36:839	0/0:1,0:1:3:.:.:0,3,45	./.	./.	./.	0/0:1,0:1:3:.:.:0,3,29	./.	./.	0|1:1,2:3:36:0|1:839_A_G:81,0,36:839	./.	./.	0|1:2,4:6:72:0|1:839_A_G:162,0,72:839	0/0:2,0:2:6:.:.:0,6,74	./.	0/0:2,0:2:6:.:.:0,6,74	0/0:5,0:5:15:.:.:0,15,144	./.	0/0:1,0:1:3:.:.:0,3,16	0/0:2,0:2:6:.:.:0,6,58	0/0:2,0:2:6:.:.:0,6,49	1|1:0,1:1:3:1|1:839_A_G:45,3,0:839	./.	0|1:2,2:4:78:0|1:839_A_G:78,0,78:839	1|1:0,2:2:6:1|1:839_A_G:90,6,0:839	./.
Unigene20946_All	848	.	A	G,*	522.82	PASS	AC=7,4;AF=0.219,0.125;AN=32;BaseQRankSum=-5.240e-01;DP=54;ExcessHet=0.9926;FS=1.412;InbreedingCoeff=-0.0679;MLEAC=14,7;MLEAF=0.438,0.219;MQ=60.00;MQRankSum=0.00;QD=15.84;ReadPosRankSum=0.967;SOR=0.898	GT:AD:DP:GQ:PGT:PID:PL:PS	./.	0|1:3,2,0:5:75:0|1:839_A_G:75,0,120,84,126,210:839	./.:3,0,0:3:0:.:.:0,0,4,0,4,4	0/0:2,0,0:2:6:.:.:0,6,49,6,49,49	0|1:1,4,0:5:30:0|1:848_A_G:154,0,30,157,42,199:848	./.:2,0,0:2:0:.:.:0,0,0,0,0,0	./.	./.	./.:1,0,0:1:0:.:.:0,0,0,0,0,0	0|1:1,2,0:3:36:0|1:839_A_G:81,0,36,84,42,126:839	0/0:1,0,0:1:3:.:.:0,3,45,3,45,45	./.	./.	./.	0/0:1,0,0:1:3:.:.:0,3,29,3,29,29	./.	./.	0|1:1,2,0:3:36:0|1:839_A_G:81,0,36,84,42,126:839	./.	0/0:1,0,0:1:3:.:.:0,3,29,3,29,29	0|2:2,0,4:6:72:0|1:839_A_G:162,168,252,0,84,72:839	0/0:2,0,0:2:6:.:.:0,6,74,6,74,74	./.	./.:2,0,0:2:0:.:.:0,0,0,0,0,0	0|1:3,2,0:5:75:0|1:842_TA_T:75,0,120,84,126,210:842	./.	0/0:1,0,0:1:3:.:.:0,3,16,3,16,16	0/0:1,0,0:1:3:.:.:0,3,29,3,29,29	./.:3,0,0:3:0:.:.:0,0,5,0,5,5	1|1:0,1,0:1:3:1|1:839_A_G:45,3,0,45,3,45:839	./.	0|2:2,0,2:4:78:0|1:839_A_G:78,84,168,0,84,78:839	2|2:0,0,2:2:6:1|1:839_A_G:90,90,90,6,6,0:839	./.
Unigene20946_All	885	.	C	T	418.89	PASS	AC=11;AF=0.306;AN=36;BaseQRankSum=0.00;DP=48;ExcessHet=0.0016;FS=0.000;InbreedingCoeff=0.1901;MLEAC=17;MLEAF=0.472;MQ=60.00;MQRankSum=0.00;QD=26.18;ReadPosRankSum=0.00;SOR=0.593	GT:AD:DP:GQ:PL	./.	0/1:2,2:4:37:37,0,73	0/0:2,0:2:6:0,6,90	0/0:2,0:2:6:0,6,49	1/1:0,2:2:6:90,6,0	./.:3,0:3:0:0,0,11	./.	0/0:1,0:1:3:0,3,16	0/0:1,0:1:3:0,3,45	1/1:0,2:2:6:49,6,0	./.	./.	1/1:0,2:2:6:69,6,0	./.	0/0:1,0:1:3:0,3,29	./.	./.	1/1:0,2:2:6:49,6,0	./.	0/0:1,0:1:3:0,3,29	0/1:2,2:4:78:78,0,78	0/0:4,0:4:12:0,12,99	./.	0/0:1,0:1:3:0,3,29	0/0:5,0:5:12:0,12,180	./.	0/0:1,0:1:3:0,3,16	./.	./.:3,0:3:0:0,0,5	0/0:1,0:1:3:0,3,45	./.	0/1:2,1:3:36:36,0,77	./.:1,0:1:0:0,0,0	./.
Unigene20946_All	917	.	A	G	848.34	PASS	AC=15;AF=0.441;AN=34;BaseQRankSum=-9.670e-01;DP=42;ExcessHet=0.0009;FS=2.218;InbreedingCoeff=0.2275;MLEAC=26;MLEAF=0.765;MQ=60.00;MQRankSum=0.00;QD=29.92;ReadPosRankSum=0.319;SOR=0.250	GT:AD:DP:GQ:PGT:PID:PL:PS	./.	0|1:3,1:4:33:0|1:917_A_G:33,0,123:917	./.	./.	1|1:0,3:3:9:1|1:917_A_G:135,9,0:917	./.:3,0:3:0:.:.:0,0,11	./.	0/0:1,0:1:3:.:.:0,3,16	0/0:1,0:1:3:.:.:0,3,45	1|1:0,2:2:6:1|1:917_A_G:70,6,0:917	0/0:1,0:1:3:.:.:0,3,45	./.	0|1:1,3:4:33:0|1:917_A_G:123,0,33:917	./.	0/0:1,0:1:3:.:.:0,3,29	./.	./.	./.:1,0:1:0:.:.:0,0,0	1|1:0,1:1:3:1|1:917_A_G:45,3,0:917	0/0:2,0:2:6:.:.:0,6,49	./.:4,0:4:0:.:.:0,0,0	0/0:2,0:2:6:.:.:0,6,74	./.	./.	0|1:1,2:3:36:0|1:917_A_G:81,0,36:917	./.	0/0:1,0:1:3:.:.:0,3,16	./.	1|1:0,2:2:6:1|1:917_A_G:90,6,0:917	1|1:0,3:3:9:1|1:917_A_G:135,9,0:917	./.	0/0:1,0:1:3:.:.:0,3,45	1|1:0,2:2:6:1|1:917_A_G:86,6,0:917	./.
Unigene20946_All	918	.	A	C	1022.12	PASS	AC=19;AF=0.731;AN=26;BaseQRankSum=-9.670e-01;DP=41;ExcessHet=0.0379;FS=2.218;InbreedingCoeff=0.2136;MLEAC=36;MLEAF=1.00;MQ=60.00;MQRankSum=0.00;QD=35.35;ReadPosRankSum=0.319;SOR=0.202	GT:AD:DP:GQ:PGT:PID:PL:PS	./.	0|1:3,1:4:33:0|1:917_A_G:33,0,123:917	./.	./.	1|1:0,3:3:9:1|1:917_A_G:135,9,0:917	1/1:0,2:2:6:.:.:49,6,0	./.	./.:1,0:1:0:.:.:0,0,0	./.:1,0:1:0:.:.:0,0,0	1|1:0,2:2:6:1|1:917_A_G:70,6,0:917	./.:1,0:1:0:.:.:0,0,0	./.	0|1:1,3:4:33:0|1:917_A_G:123,0,33:917	./.	./.:1,0:1:0:.:.:0,0,0	./.	./.	./.:1,0:1:0:.:.:0,0,0	1|1:0,1:1:3:1|1:917_A_G:45,3,0:917	0/0:2,0:2:6:.:.:0,6,49	./.:4,0:4:0:.:.:0,0,0	0/0:2,0:2:6:.:.:0,6,74	./.	./.	0|1:1,2:3:36:0|1:917_A_G:81,0,36:917	./.	./.:1,0:1:0:.:.:0,0,0	./.	1|1:0,2:2:6:1|1:917_A_G:90,6,0:917	1|1:0,3:3:9:1|1:917_A_G:135,9,0:917	./.	1/1:0,1:1:3:.:.:45,3,0	1|1:0,2:2:6:1|1:917_A_G:86,6,0:917	./.
Unigene20946_All	933	.	A	G	577.15	PASS	AC=16;AF=0.500;AN=32;BaseQRankSum=0.00;DP=41;ExcessHet=0.0001;FS=0.000;InbreedingCoeff=0.3291;MLEAC=27;MLEAF=0.844;MQ=60.00;MQRankSum=0.00;QD=30.41;ReadPosRankSum=1.04;SOR=0.929	GT:AD:DP:GQ:PL	./.	./.:4,0:4:0:0,0,0	./.	./.	1/1:0,3:3:9:94,9,0	1/1:0,1:1:3:39,3,0	./.	0/0:1,0:1:3:0,3,16	0/0:2,0:2:6:0,6,49	1/1:0,1:1:3:45,3,0	0/0:1,0:1:3:0,3,45	./.	0/1:2,3:5:54:79,0,54	./.	0/0:1,0:1:3:0,3,45	./.	./.	./.	1/1:0,1:1:3:25,3,0	0/0:2,0:2:6:0,6,49	./.:2,0:2:0:0,0,0	0/0:2,0:2:6:0,6,74	./.	./.	0/1:1,1:2:39:39,0,39	./.	0/0:2,0:2:6:0,6,41	./.	1/1:0,2:2:6:49,6,0	1/1:0,4:4:12:99,12,0	./.	./.:2,0:2:0:0,0,0	1/1:0,2:2:6:49,6,0	./.
Unigene20946_All	944	.	C	A	118.73	PASS	AC=4;AF=0.111;AN=36;DP=45;ExcessHet=0.0000;FS=0.000;InbreedingCoeff=0.3545;MLEAC=4;MLEAF=0.111;MQ=60.00;QD=28.62;SOR=1.179	GT:AD:DP:GQ:PGT:PID:PL:PS	./.	0/0:5,0:5:15:.:.:0,15,217	./.	./.	0/0:3,0:3:9:.:.:0,9,66	0/0:1,0:1:3:.:.:0,3,31	./.	0/0:1,0:1:3:.:.:0,3,16	0/0:2,0:2:6:.:.:0,6,49	0/0:1,0:1:3:.:.:0,3,45	0/0:2,0:2:6:.:.:0,6,74	./.	0/0:7,0:7:21:.:.:0,21,217	./.	./.	./.	./.	./.	1|1:0,1:1:3:1|1:944_C_A:45,3,0:944	0/0:2,0:2:6:.:.:0,6,49	0/0:2,0:2:6:.:.:0,6,74	0/0:2,0:2:6:.:.:0,6,74	./.	./.	0/0:2,0:2:6:.:.:0,6,74	./.	0/0:2,0:2:6:.:.:0,6,41	./.	0/0:3,0:3:9:.:.:0,9,66	0/0:4,0:4:12:.:.:0,12,91	./.	0/0:3,0:3:9:.:.:0,9,118	1|1:0,2:2:6:1|1:944_C_A:90,6,0:944	./.
Unigene20946_All	948	.	G	C	119.18	PASS	AC=4;AF=0.111;AN=36;DP=44;ExcessHet=0.0000;FS=0.000;InbreedingCoeff=0.3399;MLEAC=5;MLEAF=0.139;MQ=60.00;QD=28.88;SOR=1.179	GT:AD:DP:GQ:PGT:PID:PL:PS	./.	0/0:5,0:5:15:.:.:0,15,217	./.	./.	0/0:3,0:3:9:.:.:0,9,66	0/0:1,0:1:3:.:.:0,3,31	./.	0/0:1,0:1:3:.:.:0,3,16	0/0:2,0:2:6:.:.:0,6,49	0/0:1,0:1:3:.:.:0,3,45	0/0:2,0:2:6:.:.:0,6,74	./.	0/0:7,0:7:21:.:.:0,21,217	./.	./.	./.	./.	./.	1|1:0,1:1:3:1|1:944_C_A:45,3,0:944	0/0:2,0:2:6:.:.:0,6,49	0/0:1,0:1:3:.:.:0,3,45	0/0:2,0:2:6:.:.:0,6,74	./.	./.	0/0:2,0:2:6:.:.:0,6,74	./.	0/0:2,0:2:6:.:.:0,6,41	./.	0/0:3,0:3:9:.:.:0,9,66	0/0:4,0:4:12:.:.:0,12,91	./.	0/0:3,0:3:9:.:.:0,9,118	1|1:0,2:2:6:1|1:944_C_A:90,6,0:944	./.
Unigene20946_All	960	.	A	T	83.43	PASS	AC=2;AF=0.056;AN=36;DP=44;ExcessHet=0.0000;FS=0.000;InbreedingCoeff=0.2284;MLEAC=3;MLEAF=0.083;MQ=60.00;QD=20.86;SOR=0.693	GT:AD:DP:GQ:PL	./.	0/0:4,0:4:12:0,12,179	./.	./.	0/0:2,0:2:6:0,6,43	0/0:1,0:1:3:0,3,31	./.	0/0:1,0:1:3:0,3,16	0/0:2,0:2:6:0,6,49	./.	0/0:2,0:2:6:0,6,74	./.	0/0:7,0:7:21:0,21,217	./.	./.	./.	./.	./.	0/0:1,0:1:3:0,3,25	0/0:2,0:2:6:0,6,49	0/0:1,0:1:3:0,3,45	0/0:2,0:2:6:0,6,74	./.	0/0:1,0:1:3:0,3,16	0/0:1,0:1:3:0,3,45	./.	0/0:2,0:2:6:0,6,41	./.	0/0:3,0:3:9:0,9,66	1/1:0,4:4:12:99,12,0	./.	0/0:6,0:6:18:0,18,188	0/0:2,0:2:6:0,6,49	./.
Unigene20946_All	990	.	G	A	1120.76	PASS	AC=21;AF=0.955;AN=22;BaseQRankSum=1.65;DP=37;ExcessHet=0.0000;FS=0.000;InbreedingCoeff=0.2417;MLEAC=45;MLEAF=1.00;MQ=60.00;MQRankSum=0.00;QD=30.10;ReadPosRankSum=-5.240e-01;SOR=0.760	GT:AD:DP:GQ:PGT:PID:PL:PS	./.	./.:1,0:1:0:.:.:0,0,0	./.	./.	1/1:0,1:1:3:.:.:45,3,0	./.:1,0:1:0:.:.:0,0,0	./.	./.:1,0:1:0:.:.:0,0,0	1/1:0,3:3:9:.:.:94,9,0	./.	1/1:0,3:3:9:.:.:94,9,0	./.	0|1:2,3:5:75:0|1:990_G_A:120,0,75:990	./.	./.	./.	./.	./.	1/1:0,1:1:3:.:.:45,3,0	1/1:0,1:1:3:.:.:25,3,0	./.	./.:2,0:2:0:.:.:0,0,0	./.	./.:1,0:1:0:.:.:0,0,0	./.	./.	1/1:0,2:2:6:.:.:49,6,0	./.	1/1:0,4:4:12:.:.:99,12,0	1/1:0,3:3:9:.:.:94,9,0	./.	1/1:0,6:6:18:.:.:188,18,0	1/1:0,2:2:6:.:.:49,6,0	./.
Unigene20946_All	1001	.	G	A	33.12	PASS	AC=1;AF=0.028;AN=36;BaseQRankSum=-9.670e-01;DP=43;ExcessHet=0.0000;FS=0.000;InbreedingCoeff=-0.1379;MLEAC=2;MLEAF=0.056;MQ=60.00;MQRankSum=0.00;QD=11.04;ReadPosRankSum=0.967;SOR=0.223	GT:AD:DP:GQ:PL	0/0:2,0:2:6:0,6,81	0/0:2,0:2:6:0,6,85	0/0:1,0:1:3:0,3,39	./.	0/0:1,0:1:3:0,3,27	./.	./.	0/0:1,0:1:3:0,3,16	0/0:3,0:3:9:0,9,86	./.	0/0:3,0:3:9:0,9,78	./.	0/0:5,0:5:15:0,15,184	./.	./.	./.	./.	./.	0/0:2,0:2:6:0,6,49	0/0:1,0:1:3:0,3,45	./.	0/0:2,0:2:3:0,3,45	./.	0/0:2,0:2:6:0,6,61	./.	./.	0/0:2,0:2:6:0,6,49	0/0:1,0:1:3:0,3,45	0/0:3,0:3:9:0,9,66	0/1:1,2:3:36:40,0,36	./.	0/0:7,0:7:21:0,21,233	0/0:2,0:2:6:0,6,49	./.
Unigene20946_All	1002	.	C	T	115.21	PASS	AC=1;AF=0.036;AN=28;BaseQRankSum=1.65;DP=44;ExcessHet=0.0000;FS=0.000;InbreedingCoeff=0.2056;MLEAC=3;MLEAF=0.107;MQ=60.00;MQRankSum=0.00;QD=23.04;ReadPosRankSum=0.00;SOR=1.179	GT:AD:DP:GQ:PGT:PID:PL:PS	0/0:2,0:2:6:.:.:0,6,81	./.:2,0:2:0:.:.:0,0,0	0/0:1,0:1:3:.:.:0,3,39	./.	0/0:1,0:1:3:.:.:0,3,27	./.	./.	0/0:1,0:1:3:.:.:0,3,16	0/0:3,0:3:9:.:.:0,9,86	./.	0/0:3,0:3:9:.:.:0,9,78	./.	0|1:2,3:5:75:0|1:990_G_A:120,0,75:990	./.	./.	./.	./.	./.	0/0:2,0:2:6:.:.:0,6,49	./.:1,0:1:0:.:.:0,0,0	./.	./.:1,0:1:0:.:.:0,0,0	./.	0/0:2,0:2:6:.:.:0,6,61	./.	./.	0/0:2,0:2:6:.:.:0,6,49	./.:1,0:1:0:.:.:0,0,0	0/0:3,0:3:9:.:.:0,9,66	0/0:4,0:4:12:.:.:0,12,123	./.	0/0:7,0:7:21:.:.:0,21,233	0/0:3,0:3:9:.:.:0,9,94	./.
Unigene20946_All	1011	.	T	G	500.84	PASS	AC=8;AF=0.364;AN=22;BaseQRankSum=1.65;DP=44;ExcessHet=0.0045;FS=0.000;InbreedingCoeff=0.3466;MLEAC=17;MLEAF=0.773;MQ=60.00;MQRankSum=0.00;QD=25.04;ReadPosRankSum=0.524;SOR=0.538	GT:AD:DP:GQ:PGT:PID:PL:PS	0/0:2,0:2:6:.:.:0,6,81	./.:2,0:2:0:.:.:0,0,0	./.:1,0:1:0:.:.:0,0,0	./.	0/0:1,0:1:3:.:.:0,3,27	./.	./.	./.:1,0:1:0:.:.:0,0,0	1/1:0,3:3:9:.:.:94,9,0	./.	1/1:0,3:3:9:.:.:94,9,0	./.	0|1:2,3:5:75:0|1:990_G_A:120,0,75:990	./.	./.	./.	./.	./.	0/0:2,0:2:6:.:.:0,6,49	./.:1,0:1:0:.:.:0,0,0	./.	./.:1,0:1:0:.:.:0,0,0	./.	./.:2,0:2:0:.:.:0,0,0	./.	./.	1/1:0,2:2:6:.:.:49,6,0	./.:1,0:1:0:.:.:0,0,0	0/0:3,0:3:9:.:.:0,9,66	0/0:4,0:4:12:.:.:0,12,123	./.	0/1:3,4:7:73:.:.:118,0,73	0/0:3,0:3:9:.:.:0,9,94	./.
Unigene20946_All	1026	.	G	A	115.62	PASS	AC=1;AF=0.036;AN=28;BaseQRankSum=1.65;DP=41;ExcessHet=0.0000;FS=0.000;InbreedingCoeff=0.0782;MLEAC=3;MLEAF=0.107;MQ=60.00;MQRankSum=0.00;QD=23.12;ReadPosRankSum=1.04;SOR=1.179	GT:AD:DP:GQ:PGT:PID:PL:PS	0/0:2,0:2:6:.:.:0,6,88	./.:2,0:2:0:.:.:0,0,7	0/0:1,0:1:3:.:.:0,3,41	./.	0/0:1,0:1:3:.:.:0,3,27	./.	./.	./.	0/0:2,0:2:6:.:.:0,6,90	./.	0/0:3,0:3:9:.:.:0,9,78	0/0:1,0:1:3:.:.:0,3,45	0|1:2,3:5:75:0|1:990_G_A:120,0,75:990	./.	./.	./.	./.	./.	0/0:1,0:1:3:.:.:0,3,29	./.:1,0:1:0:.:.:0,0,0	./.	./.	./.	0/0:2,0:2:6:.:.:0,6,61	./.	./.	0/0:2,0:2:6:.:.:0,6,41	./.:1,0:1:0:.:.:0,0,0	0/0:3,0:3:9:.:.:0,9,66	0/0:4,0:4:12:.:.:0,12,123	./.	0/0:7,0:7:21:.:.:0,21,233	0/0:3,0:3:9:.:.:0,9,94	./.
Unigene20946_All	1029	.	C	A	30.38	PASS	AC=1;AF=0.028;AN=36;BaseQRankSum=-1.383e+00;DP=42;ExcessHet=0.0000;FS=0.000;InbreedingCoeff=-0.1507;MLEAC=2;MLEAF=0.056;MQ=60.00;MQRankSum=0.00;QD=7.59;ReadPosRankSum=1.38;SOR=0.693	GT:AD:DP:GQ:PL	0/0:2,0:2:6:0,6,88	0/0:1,0:1:3:0,3,42	0/0:1,0:1:3:0,3,41	./.	0/0:1,0:1:3:0,3,27	./.	./.	./.	0/0:2,0:2:6:0,6,90	./.	0/0:3,0:3:9:0,9,78	0/0:2,0:2:6:0,6,49	0/0:4,0:4:9:0,9,135	./.	./.	./.	./.	0/0:1,0:1:3:0,3,45	0/0:1,0:1:3:0,3,29	0/0:1,0:1:3:0,3,45	./.	./.	./.	0/0:2,0:2:6:0,6,61	./.	./.	0/0:2,0:2:6:0,6,41	0/0:1,0:1:3:0,3,45	0/1:2,2:4:37:37,0,76	0/0:4,0:4:12:0,12,123	./.	0/0:7,0:7:21:0,21,233	0/0:3,0:3:9:0,9,94	./.
Unigene20946_All	1038	.	G	A	570.91	PASS	AC=10;AF=0.500;AN=20;BaseQRankSum=2.19;DP=40;ExcessHet=0.0059;FS=0.000;InbreedingCoeff=0.2848;MLEAC=22;MLEAF=1.00;MQ=60.00;MQRankSum=0.00;QD=28.55;ReadPosRankSum=0.967;SOR=0.538	GT:AD:DP:GQ:PGT:PID:PL:PS	./.:2,0:2:0:.:.:0,0,0	./.:1,0:1:0:.:.:0,0,0	./.:1,0:1:0:.:.:0,0,0	./.	./.	./.	./.	./.	1/1:0,2:2:6:.:.:90,6,0	./.	1/1:0,3:3:9:.:.:94,9,0	1/1:0,2:2:6:.:.:49,6,0	0|1:1,3:4:33:0|1:990_G_A:123,0,33:990	./.	./.	./.	./.	0/0:1,0:1:3:.:.:0,3,45	0/0:1,0:1:3:.:.:0,3,29	./.	./.	./.	./.	./.:2,0:2:0:.:.:0,0,0	./.	./.	1/1:0,2:2:6:.:.:49,6,0	./.:1,0:1:0:.:.:0,0,0	./.:4,0:4:0:.:.:0,0,49	0/0:4,0:4:12:.:.:0,12,123	./.	0/1:4,3:7:99:.:.:113,0,118	0/0:3,0:3:9:.:.:0,9,94	./.
Unigene20946_All	1065	.	A	G	122.57	PASS	AC=2;AF=0.067;AN=30;DP=43;ExcessHet=0.0000;FS=0.000;InbreedingCoeff=0.3678;MLEAC=3;MLEAF=0.100;MQ=60.00;QD=26.50;SOR=1.179	GT:AD:DP:GQ:PGT:PID:PL:PS	0/0:2,0:2:6:.:.:0,6,82	./.:2,0:2:0:.:.:0,0,0	0/0:1,0:1:3:.:.:0,3,42	./.	0/0:1,0:1:3:.:.:0,3,37	./.	./.	./.	0/0:3,0:3:9:.:.:0,9,94	0/0:1,0:1:3:.:.:0,3,29	0/0:2,0:2:6:.:.:0,6,90	0/0:3,0:3:9:.:.:0,9,94	1|1:0,3:3:9:1|1:1065_A_G:135,9,0:1065	./.	0/0:1,0:1:3:.:.:0,3,45	./.	./.	0/0:2,0:2:6:.:.:0,6,49	./.	./.	./.	./.	./.	0/0:3,0:3:9:.:.:0,9,134	./.	./.	./.:2,0:2:0:.:.:0,0,0	./.:1,0:1:0:.:.:0,0,0	0/0:4,0:4:12:.:.:0,12,99	0/0:3,0:3:9:.:.:0,9,78	./.	0/0:6,0:6:18:.:.:0,18,188	0/0:3,0:3:6:.:.:0,6,90	./.
Unigene20946_All	1067	.	G	T	894.28	PASS	AC=15;AF=0.682;AN=22;BaseQRankSum=0.00;DP=43;ExcessHet=0.0678;FS=2.048;InbreedingCoeff=0.2305;MLEAC=32;MLEAF=1.00;MQ=60.00;MQRankSum=0.00;QD=31.94;ReadPosRankSum=0.341;SOR=1.034	GT:AD:DP:GQ:PGT:PID:PL:PS	0/0:2,0:2:6:.:.:0,6,82	./.:2,0:2:0:.:.:0,0,0	./.:1,0:1:0:.:.:0,0,0	./.	./.:1,0:1:0:.:.:0,0,0	./.	./.	./.	1/1:0,3:3:9:.:.:94,9,0	./.:1,0:1:0:.:.:0,0,0	1/1:0,2:2:6:.:.:90,6,0	0/1:1,2:3:36:.:.:40,0,36	1|1:0,3:3:9:1|1:1065_A_G:135,9,0:1065	./.	./.:1,0:1:0:.:.:0,0,0	./.	./.	1|1:0,2:2:6:1|1:1067_G_T:90,6,0:1067	./.	./.	./.	./.	./.	1/1:0,3:3:9:.:.:134,9,0	./.	./.	1/1:0,2:2:6:.:.:49,6,0	./.:1,0:1:0:.:.:0,0,0	0/1:2,2:4:37:.:.:37,0,37	0/0:3,0:3:9:.:.:0,9,78	./.	0/1:2,4:6:31:.:.:121,0,31	./.:3,0:3:0:.:.:0,0,45	./.
Unigene20946_All	1086	.	A	G	1143.33	PASS	AC=20;AF=0.833;AN=24;BaseQRankSum=0.00;DP=39;ExcessHet=1.2764;FS=0.000;InbreedingCoeff=0.0252;MLEAC=39;MLEAF=1.00;MQ=60.00;MQRankSum=0.00;QD=30.01;ReadPosRankSum=0.967;SOR=0.560	GT:AD:DP:GQ:PGT:PID:PL:PS	./.	./.:2,0:2:0:.:.:0,0,0	./.:.:0:0:.:.:0,0,0	./.	1|1:0,1:1:3:1|1:1086_A_G:45,3,0:1086	./.:1,0:1:0:.:.:0,0,0	./.	./.	1|1:0,2:2:6:1|1:1086_A_G:90,6,0:1086	1|1:0,1:1:3:1|1:1086_A_G:45,3,0:1086	1/1:0,2:2:6:.:.:90,6,0	0|1:1,2:3:36:0|1:1086_A_G:81,0,36:1086	1|1:0,2:2:6:1|1:1065_A_G:90,6,0:1065	./.:1,0:1:0:.:.:0,0,0	./.:1,0:1:0:.:.:0,0,0	./.	./.	1|1:0,2:2:6:1|1:1067_G_T:90,6,0:1067	./.	./.	./.	./.	./.	1|1:0,2:2:6:1|1:1086_A_G:90,6,0:1086	1|1:0,1:1:3:1|1:1086_A_G:45,3,0:1086	./.	./.	./.:1,0:1:0:.:.:0,0,0	0|1:2,2:4:78:0|1:1086_A_G:78,0,78:1086	0|1:2,2:4:78:0|1:1086_A_G:78,0,78:1086	./.	0|1:2,4:6:52:0|1:1086_A_G:162,0,52:1086	./.:2,0:2:0:.:.:0,0,0	./.
Unigene20946_All	1094	.	C	A	1154.18	PASS	AC=22;AF=0.846;AN=26;BaseQRankSum=0.00;DP=42;ExcessHet=1.1622;FS=0.000;InbreedingCoeff=0.0653;MLEAC=40;MLEAF=1.00;MQ=60.00;MQRankSum=0.00;QD=28.74;ReadPosRankSum=0.967;SOR=0.627	GT:AD:DP:GQ:PGT:PID:PL:PS	./.	./.:1,0:1:0:.:.:0,0,0	./.:.:0:0:.:.:0,0,0	1/1:0,2:2:6:.:.:49,6,0	1|1:0,1:1:3:1|1:1086_A_G:45,3,0:1086	./.:1,0:1:0:.:.:0,0,0	./.	./.:1,0:1:0:.:.:0,0,0	1|1:0,2:2:6:1|1:1086_A_G:90,6,0:1086	1|1:0,1:1:3:1|1:1086_A_G:45,3,0:1086	1/1:0,1:1:3:.:.:45,3,0	0|1:1,2:3:36:0|1:1086_A_G:81,0,36:1086	1|1:0,2:2:6:1|1:1065_A_G:90,6,0:1065	./.:1,0:1:0:.:.:0,0,0	./.:1,0:1:0:.:.:0,0,0	./.	./.	1|1:0,2:2:6:1|1:1067_G_T:90,6,0:1067	./.	./.	./.:1,0:1:0:.:.:0,0,0	./.	./.	1|1:0,2:2:6:1|1:1086_A_G:90,6,0:1086	1|1:0,1:1:3:1|1:1086_A_G:45,3,0:1086	./.	./.	./.:1,0:1:0:.:.:0,0,0	0|1:2,2:4:78:0|1:1086_A_G:78,0,78:1086	0|1:2,2:4:78:0|1:1086_A_G:78,0,78:1086	./.	0|1:2,4:6:52:0|1:1086_A_G:162,0,52:1086	./.:2,0:2:0:.:.:0,0,0	./.
Unigene20946_All	1149	.	G	T	75.56	PASS	AC=2;AF=0.043;AN=46;DP=45;ExcessHet=0.0000;FS=0.000;InbreedingCoeff=0.1122;MLEAC=2;MLEAF=0.043;MQ=60.00;QD=31.26;SOR=0.693	GT:AD:DP:GQ:PGT:PID:PL:PS	0/0:2,0:2:6:.:.:0,6,88	0/0:1,0:1:3:.:.:0,3,35	0/0:1,0:1:3:.:.:0,3,39	0/0:2,0:2:6:.:.:0,6,49	0/0:1,0:1:3:.:.:0,3,32	0/0:2,0:2:6:.:.:0,6,70	./.	0/0:1,0:1:3:.:.:0,3,16	0/0:2,0:2:6:.:.:0,6,69	0/0:3,0:3:9:.:.:0,9,74	0/0:1,0:1:3:.:.:0,3,45	0/0:3,0:3:9:.:.:0,9,66	0/0:3,0:3:9:.:.:0,9,106	0/0:4,0:4:12:.:.:0,12,91	0/0:1,0:1:3:.:.:0,3,29	./.	./.	0/0:4,0:4:12:.:.:0,12,99	0/0:1,0:1:3:.:.:0,3,16	./.	0/0:2,0:2:6:.:.:0,6,61	./.	./.	0/0:1,0:1:3:.:.:0,3,45	1|1:0,2:2:6:1|1:1149_G_T:90,6,0:1149	./.	./.	./.	0/0:2,0:2:6:.:.:0,6,49	0/0:3,0:3:9:.:.:0,9,94	./.	0/0:1,0:1:3:.:.:0,3,45	0/0:2,0:2:6:.:.:0,6,41	./.
Unigene20946_All	1158	.	A	C,T	956.01	PASS	AC=18,5;AF=0.600,0.167;AN=30;BaseQRankSum=-9.670e-01;DP=45;ExcessHet=0.0000;FS=0.000;InbreedingCoeff=0.5633;MLEAC=32,9;MLEAF=1.00,0.300;MQ=60.00;MQRankSum=0.00;QD=34.14;ReadPosRankSum=0.967;SOR=0.314	GT:AD:DP:GQ:PGT:PID:PL:PS	./.:2,0,0:2:0:.:.:0,0,0,0,0,0	./.:1,0,0:1:0:.:.:0,0,0,0,0,0	./.:1,0,0:1:0:.:.:0,0,0,0,0,0	1/1:0,2,0:2:6:.:.:49,6,0,49,6,49	./.:1,0,0:1:0:.:.:0,0,0,0,0,0	2/2:0,0,1:1:3:.:.:39,39,39,3,3,0	./.	./.:1,0,0:1:0:.:.:0,0,0,0,0,0	1/1:0,2,0:2:6:.:.:69,6,0,69,6,69	1/1:0,3,0:3:9:.:.:74,9,0,74,9,74	./.:1,0,0:1:0:.:.:0,0,0,0,0,0	1/2:0,2,2:4:37:.:.:87,43,37,43,0,37	0/0:3,0,0:3:9:.:.:0,9,106,9,106,106	1/1:0,4,0:4:12:.:.:139,12,0,139,12,139	./.:1,0,0:1:0:.:.:0,0,0,0,0,0	./.	./.	2/2:0,0,4:4:12:.:.:99,99,99,12,12,0	0/0:1,0,0:1:3:.:.:0,3,16,3,16,16	./.	0/0:2,0,0:2:6:.:.:0,6,61,6,61,61	./.	./.	1/1:0,2,0:2:6:.:.:49,6,0,49,6,49	1|1:0,2,0:2:6:1|1:1149_G_T:90,6,0,90,6,90:1149	./.	./.	./.	1/1:0,1,0:1:3:.:.:25,3,0,25,3,25	0|1:1,2,0:3:36:0|1:1158_A_C:81,0,36,84,42,126:1158	./.	./.:1,0,0:1:0:.:.:0,0,0,0,0,0	1/1:0,2,0:2:6:.:.:34,6,0,34,6,34	./.
Unigene20946_All	1166	.	T	A	89.79	PASS	AC=2;AF=0.045;AN=44;DP=45;ExcessHet=0.0000;FS=0.000;InbreedingCoeff=0.1434;MLEAC=2;MLEAF=0.045;MQ=60.00;QD=29.93;SOR=1.179	GT:AD:DP:GQ:PGT:PID:PL:PS	0/0:2,0:2:6:.:.:0,6,89	0/0:1,0:1:3:.:.:0,3,44	0/0:1,0:1:3:.:.:0,3,44	0/0:2,0:2:6:.:.:0,6,49	0/0:1,0:1:3:.:.:0,3,37	0/0:2,0:2:6:.:.:0,6,70	./.	0/0:1,0:1:3:.:.:0,3,29	0/0:2,0:2:6:.:.:0,6,69	0/0:3,0:3:9:.:.:0,9,74	0/0:1,0:1:3:.:.:0,3,29	0/0:4,0:4:9:.:.:0,9,135	1|1:0,3:3:9:1|1:1166_T_A:106,9,0:1166	0/0:4,0:4:12:.:.:0,12,91	0/0:1,0:1:3:.:.:0,3,29	./.	./.	0/0:4,0:4:12:.:.:0,12,99	0/0:1,0:1:3:.:.:0,3,16	./.	0/0:2,0:2:6:.:.:0,6,61	./.	./.	0/0:2,0:2:6:.:.:0,6,49	0/0:2,0:2:6:.:.:0,6,49	./.	./.	./.	0/0:1,0:1:3:.:.:0,3,45	0/0:3,0:3:9:.:.:0,9,94	./.	./.	0/0:2,0:2:6:.:.:0,6,49	./.
Unigene20946_All	1175	.	G	T	291.28	PASS	AC=5;AF=0.139;AN=36;BaseQRankSum=-9.670e-01;DP=41;ExcessHet=0.0000;FS=0.000;InbreedingCoeff=0.2928;MLEAC=7;MLEAF=0.194;MQ=60.00;MQRankSum=0.00;QD=31.75;ReadPosRankSum=0.967;SOR=0.330	GT:AD:DP:GQ:PGT:PID:PL:PS	0/0:2,0:2:6:.:.:0,6,89	0/0:1,0:1:3:.:.:0,3,44	./.	0/0:2,0:2:6:.:.:0,6,49	0/0:1,0:1:3:.:.:0,3,37	0/0:2,0:2:6:.:.:0,6,70	./.	0/0:1,0:1:3:.:.:0,3,29	./.:2,0:2:0:.:.:0,0,0	1|1:0,3:3:9:1|1:1175_G_T:135,9,0:1175	0/0:1,0:1:3:.:.:0,3,29	0/0:2,0:2:6:.:.:0,6,41	0/0:3,0:3:9:.:.:0,9,134	0/0:4,0:4:12:.:.:0,12,91	./.:1,0:1:0:.:.:0,0,0	./.	./.	0/0:4,0:4:9:.:.:0,9,135	0/0:1,0:1:3:.:.:0,3,16	./.	0/0:2,0:2:6:.:.:0,6,61	./.	./.	1|1:0,2:2:6:1|1:1175_G_T:90,6,0:1175	0/0:2,0:2:6:.:.:0,6,49	./.	./.	./.	./.	0|1:1,2:3:36:0|1:1158_A_C:81,0,36:1158	./.	./.	0/0:2,0:2:6:.:.:0,6,49	./.
Unigene20946_All	1185	.	T	C	893.88	PASS	AC=19;AF=0.559;AN=34;BaseQRankSum=-9.670e-01;DP=41;ExcessHet=0.0000;FS=0.000;InbreedingCoeff=0.4758;MLEAC=32;MLEAF=0.941;MQ=60.00;MQRankSum=0.00;QD=30.59;ReadPosRankSum=0.967;SOR=0.382	GT:AD:DP:GQ:PGT:PID:PL:PS	0/0:2,0:2:6:.:.:0,6,89	./.	./.	1/1:0,2:2:6:.:.:49,6,0	0/0:1,0:1:3:.:.:0,3,32	0/0:3,0:3:9:.:.:0,9,108	./.	0/0:1,0:1:3:.:.:0,3,29	1/1:0,2:2:6:.:.:69,6,0	1|1:0,3:3:9:1|1:1175_G_T:135,9,0:1175	0/0:1,0:1:3:.:.:0,3,29	0/0:2,0:2:6:.:.:0,6,41	1|1:0,3:3:9:1|1:1166_T_A:106,9,0:1166	1/1:0,4:4:12:.:.:99,12,0	./.:1,0:1:0:.:.:0,0,0	./.	./.	0/0:3,0:3:9:.:.:0,9,94	./.:1,0:1:0:.:.:0,0,0	./.	1/1:0,2:2:6:.:.:90,6,0	./.	./.	1|1:0,2:2:6:1|1:1175_G_T:90,6,0:1175	1/1:0,2:2:6:.:.:49,6,0	./.	./.	./.:1,0:1:0:.:.:0,0,0	./.	0|1:1,2:3:36:0|1:1158_A_C:81,0,36:1158	./.	./.:.:.:0:.:.:0,0,0	1/1:0,2:2:6:.:.:49,6,0	./.
Unigene20946_All	1211	.	G	T	36.12	PASS	AC=2;AF=0.050;AN=40;DP=40;ExcessHet=0.0000;FS=0.000;InbreedingCoeff=0.1311;MLEAC=2;MLEAF=0.050;MQ=60.00;QD=18.06;SOR=0.693	GT:AD:DP:GQ:PL	./.	./.	./.	1/1:0,2:2:6:49,6,0	./.	0/0:3,0:3:9:0,9,108	./.	0/0:2,0:2:6:0,6,74	0/0:1,0:1:3:0,3,45	0/0:4,0:4:12:0,12,123	0/0:1,0:1:3:0,3,29	0/0:1,0:1:3:0,3,29	0/0:2,0:2:6:0,6,74	0/0:4,0:4:9:0,9,135	./.	./.	./.	0/0:2,0:2:6:0,6,49	0/0:2,0:2:6:0,6,74	./.	0/0:2,0:2:6:0,6,74	0/0:1,0:1:3:0,3,45	./.	0/0:3,0:3:6:0,6,90	0/0:2,0:2:6:0,6,49	./.	0/0:2,0:2:6:0,6,49	0/0:1,0:1:3:0,3,45	./.	0/0:1,0:1:3:0,3,45	./.	0/0:3,0:3:9:0,9,78	0/0:1,0:1:3:0,3,16	./.
Unigene20946_All	1213	.	T	A	78.38	PASS	AC=2;AF=0.056;AN=36;DP=40;ExcessHet=0.0000;FS=0.000;InbreedingCoeff=0.1653;MLEAC=2;MLEAF=0.056;MQ=60.00;QD=31.21;SOR=0.693	GT:AD:DP:GQ:PL	./.	./.	./.	0/0:2,0:2:6:0,6,49	./.	0/0:3,0:3:9:0,9,108	./.	./.:2,0:2:0:0,0,28	0/0:1,0:1:3:0,3,45	0/0:4,0:4:12:0,12,123	0/0:1,0:1:3:0,3,29	0/0:1,0:1:3:0,3,29	0/0:2,0:2:6:0,6,74	0/0:4,0:4:9:0,9,135	./.	./.	./.	0/0:2,0:2:6:0,6,49	1/1:0,2:2:6:90,6,0	./.	./.:2,0:2:0:0,0,0	0/0:1,0:1:3:0,3,45	./.	0/0:3,0:3:6:0,6,90	0/0:2,0:2:6:0,6,49	./.	0/0:2,0:2:6:0,6,49	0/0:1,0:1:3:0,3,45	./.	0/0:1,0:1:3:0,3,45	./.	0/0:3,0:3:9:0,9,78	0/0:1,0:1:3:0,3,16	./.
Unigene20946_All	1235	.	C	T	38.64	PASS	AC=2;AF=0.050;AN=40;DP=39;ExcessHet=0.0000;FS=0.000;InbreedingCoeff=0.1369;MLEAC=2;MLEAF=0.050;MQ=60.00;QD=19.32;SOR=1.179	GT:AD:DP:GQ:PL	./.	0/0:2,0:2:6:0,6,78	./.	./.	./.	0/0:2,0:2:6:0,6,55	./.	./.:2,0:2:0:0,0,28	./.:1,0:1:0:0,0,0	0/0:3,0:3:9:0,9,134	0/0:1,0:1:3:0,3,29	0/0:1,0:1:3:0,3,29	0/0:3,0:3:9:0,9,66	1/1:0,2:3:6:49,6,0	./.	./.	./.	0/0:2,0:2:6:0,6,49	0/0:2,0:2:6:0,6,61	./.	0/0:1,0:1:3:0,3,16	0/0:2,0:2:6:0,6,49	./.	0/0:3,0:3:9:0,9,94	0/0:1,0:1:3:0,3,45	./.	0/0:2,0:2:6:0,6,49	0/0:1,0:1:3:0,3,45	./.	0/0:2,0:2:6:0,6,49	0/0:1,0:1:3:0,3,45	0/0:2,0:2:6:0,6,61	0/0:1,0:1:3:0,3,16	0/0:1,0:1:3:0,3,29
Unigene20946_All	1261	.	T	C	162.34	PASS	AC=4;AF=0.100;AN=40;DP=41;ExcessHet=0.0000;FS=0.000;InbreedingCoeff=0.3192;MLEAC=5;MLEAF=0.125;MQ=60.00;QD=30.61;SOR=1.609	GT:AD:DP:GQ:PGT:PID:PL:PS	./.	0/0:3,0:3:9:.:.:0,9,116	0/0:1,0:1:3:.:.:0,3,39	./.	0/0:2,0:2:6:.:.:0,6,74	./.:1,0:1:0:.:.:0,0,0	./.	0/0:2,0:2:6:.:.:0,6,74	0/0:1,0:1:3:.:.:0,3,29	./.:2,0:2:0:.:.:0,0,0	1|1:0,2:2:6:1|1:1261_T_C:90,6,0:1261	./.:1,0:1:0:.:.:0,0,0	0/0:3,0:3:9:.:.:0,9,66	0/0:2,0:2:3:.:.:0,3,45	./.	./.	./.	./.:1,0:1:0:.:.:0,0,0	0/0:2,0:2:6:.:.:0,6,61	./.	0/0:1,0:1:3:.:.:0,3,16	0/0:2,0:2:6:.:.:0,6,49	./.	0/0:3,0:3:9:.:.:0,9,94	0/0:1,0:1:3:.:.:0,3,45	./.	0/0:2,0:2:6:.:.:0,6,49	0/0:1,0:1:3:.:.:0,3,45	./.	0/0:1,0:1:3:.:.:0,3,45	0/0:1,0:1:3:.:.:0,3,45	0/0:2,0:2:6:.:.:0,6,61	0/0:2,0:2:6:.:.:0,6,90	1|1:0,2:2:6:1|1:1261_T_C:90,6,0:1261
Unigene20946_All	1262	.	A	G	207.4	PASS	AC=5;AF=0.139;AN=36;BaseQRankSum=0.00;DP=41;ExcessHet=0.0000;FS=0.000;InbreedingCoeff=0.2548;MLEAC=8;MLEAF=0.222;MQ=60.00;MQRankSum=0.00;QD=32.29;ReadPosRankSum=-6.740e-01;SOR=0.707	GT:AD:DP:GQ:PGT:PID:PL:PS	./.	0/0:3,0:3:9:.:.:0,9,116	0/0:1,0:1:3:.:.:0,3,39	./.	0/0:2,0:2:6:.:.:0,6,74	./.:1,0:1:0:.:.:0,0,0	./.	./.:2,0:2:0:.:.:0,0,28	0/0:1,0:1:3:.:.:0,3,29	./.:2,0:2:0:.:.:0,0,0	1|1:0,2:2:6:1|1:1261_T_C:90,6,0:1261	./.:1,0:1:0:.:.:0,0,0	0/0:3,0:3:9:.:.:0,9,66	0|1:1,1:2:39:0|1:1218_ACAGCAAGTGTTGGAGGCGGAGAT_A:39,0,39:1218	./.	./.	./.	./.:1,0:1:0:.:.:0,0,0	0/0:2,0:2:6:.:.:0,6,61	./.	0/0:1,0:1:3:.:.:0,3,16	0/0:2,0:2:6:.:.:0,6,49	./.	0/0:3,0:3:9:.:.:0,9,94	0/0:1,0:1:3:.:.:0,3,45	./.	0/0:2,0:2:6:.:.:0,6,49	0/0:1,0:1:3:.:.:0,3,45	./.	0/0:1,0:1:3:.:.:0,3,45	0/0:1,0:1:3:.:.:0,3,45	0/0:2,0:2:3:.:.:0,3,45	./.:2,0:2:0:.:.:0,0,0	1|1:0,2:2:6:1|1:1261_T_C:90,6,0:1261
Unigene20946_All	1281	.	T	C	36.23	PASS	AC=2;AF=0.050;AN=40;DP=41;ExcessHet=0.0000;FS=0.000;InbreedingCoeff=0.2453;MLEAC=2;MLEAF=0.050;MQ=60.00;QD=18.11;SOR=0.693	GT:AD:DP:GQ:PL	./.	0/0:3,0:3:9:0,9,116	0/0:1,0:1:3:0,3,39	./.	0/0:2,0:2:6:0,6,74	0/0:1,0:1:3:0,3,16	./.	0/0:2,0:2:6:0,6,61	0/0:1,0:1:3:0,3,45	0/0:3,0:3:9:0,9,134	0/0:1,0:1:3:0,3,45	0/0:1,0:1:3:0,3,16	1/1:0,2:2:6:49,6,0	./.	./.	./.	./.	./.	0/0:2,0:2:6:0,6,61	./.	0/0:4,0:4:12:0,12,111	0/0:2,0:2:6:0,6,49	./.	0/0:3,0:3:9:0,9,94	0/0:1,0:1:3:0,3,45	./.	0/0:3,0:3:9:0,9,94	0/0:1,0:1:3:0,3,45	./.:1,0:1:0:0,0,0	./.:1,0:1:0:0,0,0	./.:1,0:1:0:0,0,0	0/0:1,0:1:3:0,3,29	0/0:2,0:2:6:0,6,61	0/0:2,0:2:6:0,6,90
Unigene20946_All	1315	.	T	A	223.68	PASS	AC=6;AF=0.176;AN=34;DP=46;ExcessHet=0.0000;FS=0.000;InbreedingCoeff=0.3114;MLEAC=8;MLEAF=0.235;MQ=60.00;QD=31.52;SOR=2.584	GT:AD:DP:GQ:PGT:PID:PL:PS	./.	./.:5,0:5:0:.:.:0,0,88	0/0:2,0:2:6:.:.:0,6,49	./.	0/0:4,0:4:12:.:.:0,12,112	1/1:0,1:1:3:.:.:25,3,0	./.	0/0:2,0:2:6:.:.:0,6,74	0/0:1,0:1:3:.:.:0,3,45	./.:4,0:4:0:.:.:0,0,49	./.:1,0:1:0:.:.:0,0,0	./.	0/0:1,0:1:3:.:.:0,3,45	./.	./.	./.	./.	./.	0/0:1,0:1:3:.:.:0,3,16	./.	1/1:0,3:3:9:.:.:78,9,0	0/0:2,0:2:6:.:.:0,6,49	./.	0/0:2,0:2:6:.:.:0,6,49	./.	./.	0/0:3,0:3:9:.:.:0,9,94	0/0:2,0:2:6:.:.:0,6,90	0/0:1,0:1:3:.:.:0,3,45	0/0:1,0:1:3:.:.:0,3,45	0/0:3,0:3:9:.:.:0,9,94	0/0:1,0:1:3:.:.:0,3,29	./.:3,0:3:0:.:.:0,0,45	1|1:0,3:3:9:1|1:1315_T_A:135,9,0:1315
Unigene20946_All	1338	.	C	T	298.73	PASS	AC=4;AF=0.143;AN=28;BaseQRankSum=0.674;DP=46;ExcessHet=0.0193;FS=2.817;InbreedingCoeff=0.1225;MLEAC=9;MLEAF=0.321;MQ=60.00;MQRankSum=0.00;QD=24.89;ReadPosRankSum=1.15;SOR=1.255	GT:AD:DP:GQ:PGT:PID:PL:PS	./.	./.:3,0:3:0:.:.:0,0,36	0/0:1,0:1:3:.:.:0,3,42	./.	0/0:4,0:4:12:.:.:0,12,112	./.:.:.:0:.:.:0,0,0	./.	./.:2,0:2:0:.:.:0,0,0	0/0:2,0:2:6:.:.:0,6,49	./.:5,0:5:0:.:.:0,0,54	./.:1,0:1:0:.:.:0,0,0	./.	0/0:2,0:2:6:.:.:0,6,74	./.	./.	./.	./.	./.	0/0:1,0:1:3:.:.:0,3,16	./.	0/1:1,3:4:33:.:.:82,0,33	0/0:2,0:2:6:.:.:0,6,49	./.	0/0:2,0:2:6:.:.:0,6,49	./.	./.	./.:3,0:3:0:.:.:0,0,5	0/0:1,0:1:3:.:.:0,3,45	0/0:1,0:1:3:.:.:0,3,45	0/0:1,0:1:3:.:.:0,3,45	0/0:3,0:3:9:.:.:0,9,94	./.	0/1:2,2:4:23:.:.:38,0,23	1|1:0,4:4:12:1|1:1315_T_A:180,12,0:1315
Unigene20946_All	1348	.	G	T	73.55	PASS	AC=1;AF=0.026;AN=38;BaseQRankSum=-9.670e-01;DP=45;ExcessHet=0.0000;FS=0.000;InbreedingCoeff=-0.1379;MLEAC=2;MLEAF=0.053;MQ=60.00;MQRankSum=0.00;QD=24.52;ReadPosRankSum=-9.670e-01;SOR=0.223	GT:AD:DP:GQ:PGT:PID:PL:PS	./.	0/0:2,0:2:6:.:.:0,6,85	0/0:1,0:1:3:.:.:0,3,42	./.	0/0:4,0:4:12:.:.:0,12,103	./.	./.	0/0:2,0:2:3:.:.:0,3,45	0/0:2,0:2:6:.:.:0,6,49	0/0:5,0:5:15:.:.:0,15,135	0/0:1,0:1:3:.:.:0,3,45	./.	0/0:2,0:2:6:.:.:0,6,74	./.	./.	./.	./.	./.	./.	./.	0/0:4,0:4:12:.:.:0,12,107	0/0:2,0:2:6:.:.:0,6,49	./.	0/0:3,0:3:6:.:.:0,6,90	0/0:1,0:1:3:.:.:0,3,16	./.	0/0:1,0:1:3:.:.:0,3,45	0/0:2,0:2:6:.:.:0,6,49	0/0:1,0:1:3:.:.:0,3,45	0/0:1,0:1:3:.:.:0,3,45	0|1:1,2:3:36:0|1:1348_G_T:81,0,36:1348	./.	0/0:4,0:4:12:.:.:0,12,91	0/0:4,0:4:12:.:.:0,12,139
Unigene20946_All	1349	.	C	T	30.02	PASS	AC=1;AF=0.028;AN=36;BaseQRankSum=-1.383e+00;DP=46;ExcessHet=0.0000;FS=0.000;InbreedingCoeff=-0.0931;MLEAC=2;MLEAF=0.056;MQ=60.00;MQRankSum=0.00;QD=7.50;ReadPosRankSum=0.00;SOR=0.105	GT:AD:DP:GQ:PL	./.	0/0:2,0:2:6:0,6,85	0/0:1,0:1:3:0,3,42	./.	0/0:4,0:4:12:0,12,103	./.	./.	0/0:2,0:2:3:0,3,45	0/0:2,0:2:6:0,6,49	0/0:5,0:5:15:0,15,135	0/0:1,0:1:3:0,3,45	./.	0/0:2,0:2:6:0,6,74	./.	./.	./.	./.	./.	./.	./.	0/0:4,0:4:12:0,12,107	0/0:2,0:2:6:0,6,49	./.	./.:3,0:3:0:0,0,5	0/0:1,0:1:3:0,3,16	./.	0/0:1,0:1:3:0,3,45	0/0:2,0:2:6:0,6,49	0/0:1,0:1:3:0,3,45	0/0:2,0:2:6:0,6,74	0/0:3,0:3:9:0,9,94	./.	0/0:4,0:4:12:0,12,91	0/1:2,2:4:37:37,0,78
Unigene20946_All	1353	.	C	A	75.17	PASS	AC=1;AF=0.031;AN=32;BaseQRankSum=-9.670e-01;DP=45;ExcessHet=0.0000;FS=0.000;InbreedingCoeff=0.1412;MLEAC=2;MLEAF=0.063;MQ=60.00;MQRankSum=0.00;QD=25.06;ReadPosRankSum=-9.670e-01;SOR=0.223	GT:AD:DP:GQ:PGT:PID:PL:PS	./.	0/0:3,0:3:9:.:.:0,9,125	0/0:1,0:1:3:.:.:0,3,42	./.	0/0:4,0:4:12:.:.:0,12,103	./.	./.	./.:2,0:2:0:.:.:0,0,0	0/0:2,0:2:6:.:.:0,6,49	0/0:5,0:5:12:.:.:0,12,180	0/0:1,0:1:3:.:.:0,3,45	./.	./.:2,0:2:0:.:.:0,0,0	./.	./.	./.	./.	./.	./.	./.	0/0:4,0:4:12:.:.:0,12,107	0/0:1,0:1:3:.:.:0,3,16	./.	0/0:2,0:2:6:.:.:0,6,90	0/0:1,0:1:3:.:.:0,3,16	./.	0/0:1,0:1:3:.:.:0,3,45	0/0:2,0:2:6:.:.:0,6,49	./.:1,0:1:0:.:.:0,0,0	0/0:2,0:2:6:.:.:0,6,90	0|1:1,2:3:36:0|1:1348_G_T:81,0,36:1348	./.	0/0:4,0:4:12:.:.:0,12,91	0/0:4,0:4:12:.:.:0,12,139
Unigene20946_All	1357	.	T	C	71.2	PASS	AC=1;AF=0.028;AN=36;BaseQRankSum=0.00;DP=44;ExcessHet=0.0000;FS=0.000;InbreedingCoeff=-0.0175;MLEAC=2;MLEAF=0.056;MQ=60.00;MQRankSum=0.00;QD=17.80;ReadPosRankSum=0.00;SOR=0.693	GT:AD:DP:GQ:PGT:PID:PL:PS	./.	0/0:3,0:3:9:.:.:0,9,123	0/0:1,0:1:3:.:.:0,3,42	./.	0/0:4,0:4:12:.:.:0,12,103	./.	./.	0/0:1,0:1:3:.:.:0,3,16	0/0:2,0:2:6:.:.:0,6,49	0/0:5,0:5:12:.:.:0,12,180	0/0:1,0:1:3:.:.:0,3,45	./.	0/0:2,0:2:6:.:.:0,6,74	./.	./.	./.	./.	./.	./.	./.	0/0:4,0:4:12:.:.:0,12,107	0/0:1,0:1:3:.:.:0,3,16	./.	0/0:2,0:2:3:.:.:0,3,45	0/0:1,0:1:3:.:.:0,3,16	./.	./.:1,0:1:0:.:.:0,0,0	0/0:2,0:2:6:.:.:0,6,49	0/0:1,0:1:3:.:.:0,3,45	0/0:2,0:2:6:.:.:0,6,90	0/0:3,0:3:9:.:.:0,9,66	./.	0|1:2,2:4:78:0|1:1357_T_C:78,0,78:1357	0/0:4,0:4:12:.:.:0,12,139
Unigene20946_All	1360	.	T	C	251.81	PASS	AC=3;AF=0.094;AN=32;BaseQRankSum=-6.740e-01;DP=41;ExcessHet=0.0000;FS=4.260;InbreedingCoeff=0.2060;MLEAC=6;MLEAF=0.188;MQ=60.00;MQRankSum=0.00;QD=31.48;ReadPosRankSum=1.15;SOR=1.447	GT:AD:DP:GQ:PGT:PID:PL:PS	./.	./.:3,0:3:0:.:.:0,0,50	0/0:1,0:1:3:.:.:0,3,42	./.	0/0:4,0:4:12:.:.:0,12,103	./.:.:.:0:.:.:0,0,0	./.	0/0:1,0:1:3:.:.:0,3,16	0/0:2,0:2:6:.:.:0,6,49	0/0:2,0:2:6:.:.:0,6,49	./.:1,0:1:0:.:.:0,0,0	./.	0/0:2,0:2:3:.:.:0,3,45	./.	./.	./.	./.	./.	./.	./.	0/1:1,3:4:33:.:.:82,0,33	0/0:1,0:1:3:.:.:0,3,16	./.	./.:2,0:2:0:.:.:0,0,0	0/0:1,0:1:3:.:.:0,3,16	./.	0/0:1,0:1:3:.:.:0,3,45	0/0:2,0:2:6:.:.:0,6,49	0/0:1,0:1:3:.:.:0,3,45	0/0:2,0:2:6:.:.:0,6,90	0/0:3,0:3:9:.:.:0,9,66	./.	0/0:4,0:4:12:.:.:0,12,99	1|1:0,4:4:12:1|1:1315_T_A:180,12,0:1315
Unigene20946_All	1365	.	A	G	71.2	PASS	AC=1;AF=0.028;AN=36;BaseQRankSum=0.00;DP=44;ExcessHet=0.0000;FS=0.000;InbreedingCoeff=-0.0174;MLEAC=2;MLEAF=0.056;MQ=60.00;MQRankSum=0.00;QD=17.80;ReadPosRankSum=0.00;SOR=0.693	GT:AD:DP:GQ:PGT:PID:PL:PS	./.	0/0:4,0:4:9:.:.:0,9,135	0/0:1,0:1:3:.:.:0,3,42	./.	0/0:4,0:4:12:.:.:0,12,103	./.	./.	0/0:1,0:1:3:.:.:0,3,16	0/0:2,0:2:6:.:.:0,6,49	0/0:4,0:4:12:.:.:0,12,91	0/0:1,0:1:3:.:.:0,3,45	./.	0/0:2,0:2:3:.:.:0,3,45	./.	./.	./.	./.	./.	./.	./.	0/0:4,0:4:12:.:.:0,12,111	0/0:1,0:1:3:.:.:0,3,16	./.	0/0:1,0:1:3:.:.:0,3,45	0/0:1,0:1:3:.:.:0,3,16	./.	./.:1,0:1:0:.:.:0,0,0	0/0:2,0:2:6:.:.:0,6,49	0/0:2,0:2:6:.:.:0,6,41	0/0:2,0:2:6:.:.:0,6,90	0/0:3,0:3:9:.:.:0,9,66	./.	0|1:2,2:4:78:0|1:1357_T_C:78,0,78:1357	0/0:4,0:4:12:.:.:0,12,123
Unigene20946_All	1371	.	C	T	701.5	PASS	AC=11;AF=0.458;AN=24;BaseQRankSum=0.00;DP=45;ExcessHet=0.0193;FS=0.000;InbreedingCoeff=0.2369;MLEAC=25;MLEAF=1.00;MQ=60.00;MQRankSum=0.00;QD=26.98;ReadPosRankSum=0.319;SOR=0.892	GT:AD:DP:GQ:PGT:PID:PL:PS	./.	./.:4,0:4:0:.:.:0,0,8	0/0:1,0:1:3:.:.:0,3,42	./.	0/1:3,3:6:76:.:.:76,0,76	.|.:.:.:0:0|1:1371_C_T:0,0,0:1371	./.	./.:1,0:1:0:.:.:0,0,0	1/1:0,2:2:6:.:.:49,6,0	1/1:0,4:4:12:.:.:99,12,0	./.:1,0:1:0:.:.:0,0,0	./.	./.:1,0:1:0:.:.:0,0,0	./.	./.	./.	./.	./.	./.	./.	0|1:1,3:4:33:0|1:1371_C_T:123,0,33:1371	./.:1,0:1:0:.:.:0,0,0	./.	./.:1,0:1:0:.:.:0,0,0	0/0:1,0:1:3:.:.:0,3,16	./.	0/0:1,0:1:3:.:.:0,3,45	1/1:0,2:2:6:.:.:49,6,0	0/0:2,0:2:6:.:.:0,6,41	./.:2,0:2:0:.:.:0,0,0	0/0:3,0:3:9:.:.:0,9,66	./.	0|1:2,2:4:67:0|1:1371_C_T:67,0,78:1371	1|1:0,4:4:12:1|1:1315_T_A:180,12,0:1315
Unigene20946_All	1372	.	C	T	364.37	PASS	AC=4;AF=0.125;AN=32;BaseQRankSum=-6.740e-01;DP=44;ExcessHet=0.0145;FS=2.817;InbreedingCoeff=0.1527;MLEAC=8;MLEAF=0.250;MQ=60.00;MQRankSum=0.00;QD=30.36;ReadPosRankSum=0.319;SOR=1.255	GT:AD:DP:GQ:PGT:PID:PL:PS	./.	./.:4,0:4:0:.:.:0,0,8	0/0:1,0:1:3:.:.:0,3,42	./.	0/0:6,0:6:18:.:.:0,18,190	.|.:.:.:0:0|1:1371_C_T:0,0,0:1371	./.	0/0:1,0:1:3:.:.:0,3,45	0/0:2,0:2:6:.:.:0,6,49	0/0:4,0:4:12:.:.:0,12,99	./.:1,0:1:0:.:.:0,0,0	./.	0/0:1,0:1:3:.:.:0,3,45	./.	./.	./.	./.	./.	./.	./.	0|1:1,3:4:33:0|1:1371_C_T:123,0,33:1371	0/0:1,0:1:3:.:.:0,3,45	./.	./.:1,0:1:0:.:.:0,0,0	0/0:1,0:1:3:.:.:0,3,16	./.	0/0:1,0:1:3:.:.:0,3,45	0/0:2,0:2:6:.:.:0,6,49	0/0:2,0:2:6:.:.:0,6,41	0/0:1,0:1:3:.:.:0,3,45	0/0:3,0:3:9:.:.:0,9,66	./.	0|1:2,2:4:67:0|1:1371_C_T:67,0,78:1371	1|1:0,4:4:12:1|1:1315_T_A:180,12,0:1315
Unigene20946_All	1416	.	G	A	82.25	PASS	AC=2;AF=0.071;AN=28;BaseQRankSum=-3.190e-01;DP=43;ExcessHet=0.1639;FS=0.000;InbreedingCoeff=-0.1144;MLEAC=4;MLEAF=0.143;MQ=60.00;MQRankSum=0.00;QD=27.42;ReadPosRankSum=1.15;SOR=1.179	GT:AD:DP:GQ:PGT:PID:PL:PS	./.	./.:4,0:4:0:.:.:0,0,90	./.	./.	0/0:5,0:5:15:.:.:0,15,187	./.	./.	./.	0/0:2,0:2:6:.:.:0,6,49	0/0:2,0:2:6:.:.:0,6,61	./.	0/0:1,0:1:3:.:.:0,3,45	0/0:2,0:2:6:.:.:0,6,74	./.	0/0:1,0:1:3:.:.:0,3,45	./.	./.	./.	./.	./.	0|1:1,2:3:36:0|1:1416_G_A:74,0,36:1416	./.	./.	0/1:3,1:4:13:.:.:13,0,82	0/0:4,0:4:12:.:.:0,12,99	./.	0/0:1,0:1:3:.:.:0,3,45	0/0:2,0:2:6:.:.:0,6,49	0/0:1,0:1:3:.:.:0,3,45	0/0:2,0:2:6:.:.:0,6,49	0/0:2,0:2:6:.:.:0,6,74	./.	./.:4,0:4:0:.:.:0,0,49	./.:2,0:2:0:.:.:0,0,0
Unigene20946_All	1419	.	G	A	68.73	PASS	AC=1;AF=0.033;AN=30;BaseQRankSum=-4.310e-01;DP=42;ExcessHet=0.0000;FS=0.000;InbreedingCoeff=-0.0322;MLEAC=3;MLEAF=0.100;MQ=60.00;MQRankSum=0.00;QD=22.91;ReadPosRankSum=-9.670e-01;SOR=0.223	GT:AD:DP:GQ:PGT:PID:PL:PS	./.	./.:4,0:4:0:.:.:0,0,89	./.	./.	0/0:5,0:5:15:.:.:0,15,187	./.	./.	./.	0/0:2,0:2:6:.:.:0,6,49	0/0:2,0:2:6:.:.:0,6,61	./.	0/0:1,0:1:3:.:.:0,3,45	0/0:2,0:2:6:.:.:0,6,74	./.	0/0:1,0:1:3:.:.:0,3,45	./.	./.	./.	./.	./.	0|1:1,2:3:36:0|1:1416_G_A:74,0,36:1416	./.	./.	0/0:4,0:4:12:.:.:0,12,103	0/0:4,0:4:12:.:.:0,12,99	./.	0/0:1,0:1:3:.:.:0,3,45	0/0:2,0:2:6:.:.:0,6,49	0/0:1,0:1:3:.:.:0,3,45	0/0:2,0:2:6:.:.:0,6,49	0/0:2,0:2:6:.:.:0,6,74	./.	0/0:4,0:4:12:.:.:0,12,111	./.:2,0:2:0:.:.:0,0,0
Unigene20946_All	1452	.	T	C	357.7	PASS	AC=8;AF=0.222;AN=36;BaseQRankSum=-3.190e-01;DP=48;ExcessHet=0.0499;FS=0.000;InbreedingCoeff=0.0151;MLEAC=14;MLEAF=0.389;MQ=60.00;MQRankSum=0.00;QD=21.04;ReadPosRankSum=0.524;SOR=0.527	GT:AD:DP:GQ:PGT:PID:PL:PS	./.	./.:3,0:3:0:.:.:0,0,30	0/0:1,0:1:3:.:.:0,3,36	./.	0|1:3,2:5:75:0|1:1452_T_C:75,0,120:1452	1/1:0,2:2:6:.:.:49,6,0	./.	./.	0/0:2,0:2:6:.:.:0,6,49	0/0:1,0:1:3:.:.:0,3,16	./.	0|1:2,2:4:78:0|1:1452_T_C:78,0,78:1452	0/0:2,0:2:6:.:.:0,6,74	./.	0/0:2,0:2:6:.:.:0,6,49	./.:1,0:1:0:.:.:0,0,0	./.	./.	0/0:1,0:1:3:.:.:0,3,29	./.	0/0:1,0:1:3:.:.:0,3,45	./.	./.	0/1:3,1:4:13:.:.:13,0,82	0/0:4,0:4:12:.:.:0,12,99	./.	0/0:1,0:1:3:.:.:0,3,45	0/0:1,0:1:3:.:.:0,3,45	0/0:2,0:2:6:.:.:0,6,90	0/1:1,2:3:36:.:.:40,0,36	0/0:1,0:1:3:.:.:0,3,45	./.	./.:4,0:4:0:.:.:0,0,49	1/1:0,3:3:9:.:.:99,9,0
Unigene20946_All	1453	.	C	G	69.7	PASS	AC=1;AF=0.024;AN=42;BaseQRankSum=0.00;DP=47;ExcessHet=0.0000;FS=0.000;InbreedingCoeff=-0.1394;MLEAC=2;MLEAF=0.048;MQ=60.00;MQRankSum=0.00;QD=17.43;ReadPosRankSum=0.00;SOR=0.693	GT:AD:DP:GQ:PGT:PID:PL:PS	./.	0/0:3,0:3:9:.:.:0,9,101	0/0:1,0:1:3:.:.:0,3,36	./.	0/0:5,0:5:15:.:.:0,15,183	0/0:2,0:2:6:.:.:0,6,41	./.	./.	0/0:2,0:2:6:.:.:0,6,49	0/0:1,0:1:3:.:.:0,3,16	./.	0|1:2,2:4:78:0|1:1452_T_C:78,0,78:1452	0/0:2,0:2:6:.:.:0,6,74	./.	0/0:2,0:2:6:.:.:0,6,49	0/0:1,0:1:3:.:.:0,3,29	./.	./.	0/0:1,0:1:3:.:.:0,3,29	./.	0/0:1,0:1:3:.:.:0,3,45	./.	./.	0/0:4,0:4:12:.:.:0,12,119	0/0:4,0:4:12:.:.:0,12,99	./.	0/0:1,0:1:3:.:.:0,3,45	0/0:1,0:1:3:.:.:0,3,45	0/0:2,0:2:6:.:.:0,6,90	0/0:3,0:3:9:.:.:0,9,86	0/0:1,0:1:3:.:.:0,3,45	./.	0/0:4,0:4:9:.:.:0,9,135	0/0:2,0:2:6:.:.:0,6,61
Unigene20946_All	1455	.	A	C	67.03	PASS	AC=1;AF=0.024;AN=42;BaseQRankSum=-1.645e+00;DP=45;ExcessHet=0.0000;FS=0.000;InbreedingCoeff=-0.1476;MLEAC=2;MLEAF=0.048;MQ=60.00;MQRankSum=0.00;QD=13.41;ReadPosRankSum=0.524;SOR=0.368	GT:AD:DP:GQ:PGT:PID:PL:PS	./.	0/0:3,0:3:9:.:.:0,9,101	0/0:1,0:1:3:.:.:0,3,36	./.	0|1:3,2:5:75:0|1:1452_T_C:75,0,120:1452	0/0:2,0:2:6:.:.:0,6,41	./.	./.	0/0:1,0:1:3:.:.:0,3,45	0/0:1,0:1:3:.:.:0,3,16	./.	0/0:4,0:4:12:.:.:0,12,99	0/0:2,0:2:6:.:.:0,6,74	./.	0/0:2,0:2:6:.:.:0,6,49	0/0:1,0:1:3:.:.:0,3,29	./.	./.	0/0:1,0:1:3:.:.:0,3,29	./.	0/0:1,0:1:3:.:.:0,3,45	./.	./.	0/0:4,0:4:12:.:.:0,12,119	0/0:4,0:4:12:.:.:0,12,99	./.	0/0:1,0:1:3:.:.:0,3,45	0/0:1,0:1:3:.:.:0,3,45	0/0:2,0:2:6:.:.:0,6,90	0/0:3,0:3:9:.:.:0,9,86	0/0:1,0:1:3:.:.:0,3,45	./.	0/0:3,0:3:6:.:.:0,6,90	0/0:2,0:2:6:.:.:0,6,61
Unigene20946_All	1466	.	G	C	36	PASS	AC=2;AF=0.050;AN=40;DP=44;ExcessHet=0.0000;FS=0.000;InbreedingCoeff=0.1458;MLEAC=2;MLEAF=0.050;MQ=60.00;QD=18.00;SOR=0.693	GT:AD:DP:GQ:PL	./.	0/0:3,0:3:9:0,9,101	0/0:1,0:1:3:0,3,42	./.	0/0:4,0:4:12:0,12,132	1/1:0,2:2:6:49,6,0	./.	./.	0/0:1,0:1:3:0,3,45	0/0:1,0:1:3:0,3,16	./.	0/0:4,0:4:12:0,12,99	0/0:1,0:1:3:0,3,45	./.	0/0:2,0:2:6:0,6,49	0/0:1,0:1:3:0,3,29	./.	./.	0/0:1,0:1:3:0,3,29	./.	./.	./.	./.	0/0:4,0:4:12:0,12,119	0/0:5,0:5:15:0,15,144	./.	0/0:1,0:1:3:0,3,29	0/0:1,0:1:3:0,3,45	0/0:3,0:3:9:0,9,94	0/0:3,0:3:9:0,9,86	0/0:2,0:2:6:0,6,61	./.	0/0:2,0:2:3:0,3,45	0/0:2,0:2:6:0,6,61
Unigene20946_All	1480	.	C	T,G	623.48	PASS	AC=11,1;AF=0.393,0.036;AN=28;BaseQRankSum=-6.740e-01;DP=37;ExcessHet=0.0004;FS=0.000;InbreedingCoeff=0.3877;MLEAC=19,3;MLEAF=0.679,0.107;MQ=60.00;MQRankSum=0.00;QD=31.15;ReadPosRankSum=0.674;SOR=0.169	GT:AD:DP:GQ:PGT:PID:PL:PS	./.	0/0:2,0,0:2:6:.:.:0,6,70,6,70,70	0/0:1,0,0:1:3:.:.:0,3,39,3,39,39	./.	0|2:1,0,1:2:39:0|1:1480_C_G:39,42,84,0,42,39:1480	1|1:0,2,0:2:6:1|1:1480_C_T:90,6,0,90,6,90:1480	./.	./.	./.	./.	./.	1|1:0,4,0:4:12:1|1:1480_C_T:180,12,0,180,12,180:1480	1|1:0,2,0:2:6:1|1:1480_C_T:70,6,0,70,6,70:1480	./.	0/0:2,0,0:2:6:.:.:0,6,49,6,49,49	./.:1,0,0:1:0:.:.:0,0,0,0,0,0	./.	./.	0/0:1,0,0:1:3:.:.:0,3,29,3,29,29	./.	./.	./.	./.	0/0:3,0,0:3:9:.:.:0,9,94,9,94,94	./.:5,0,0:5:0:.:.:0,0,54,0,54,54	./.	0/0:1,0,0:1:3:.:.:0,3,29,3,29,29	0/0:1,0,0:1:3:.:.:0,3,45,3,45,45	0|1:1,1,0:2:39:0|1:1480_C_T:39,0,39,42,42,84:1480	1|1:0,2,0:2:6:1|1:1480_C_T:90,6,0,90,6,90:1480	./.:3,0,0:3:0:.:.:0,0,45,0,45,45	./.	./.	1|1:0,2,0:2:6:1|1:1480_C_T:90,6,0,90,6,90:1480
Unigene20946_All	1485	.	A	C	885.51	PASS	AC=17;AF=0.607;AN=28;BaseQRankSum=-6.740e-01;DP=37;ExcessHet=0.0073;FS=0.000;InbreedingCoeff=0.2039;MLEAC=33;MLEAF=1.00;MQ=60.00;MQRankSum=0.00;QD=30.11;ReadPosRankSum=-6.740e-01;SOR=0.072	GT:AD:DP:GQ:PGT:PID:PL:PS	./.	0/0:2,0:2:6:.:.:0,6,70	0/0:1,0:1:3:.:.:0,3,39	./.	0|1:1,2:3:36:0|1:1480_C_G:61,0,36:1480	1|1:0,2:2:6:1|1:1480_C_T:90,6,0:1480	./.	./.	./.	./.	./.	1|1:0,4:4:12:1|1:1480_C_T:180,12,0:1480	1|1:0,2:2:6:1|1:1480_C_T:70,6,0:1480	./.	1/1:0,2:2:6:.:.:49,6,0	./.:1,0:1:0:.:.:0,0,0	./.	./.	0/0:1,0:1:3:.:.:0,3,29	./.	./.	./.	./.	1/1:0,3:3:9:.:.:78,9,0	./.:5,0:5:0:.:.:0,0,54	./.	0/0:1,0:1:3:.:.:0,3,29	./.	0|1:1,1:2:39:0|1:1480_C_T:39,0,39:1480	1|1:0,2:2:6:1|1:1480_C_T:90,6,0:1480	0/1:1,1:2:39:.:.:39,0,39	./.	./.	1|1:0,2:2:6:1|1:1480_C_T:90,6,0:1480
Unigene20946_All	1488	.	T	C	80.01	PASS	AC=2;AF=0.071;AN=28;DP=40;ExcessHet=0.0000;FS=0.000;InbreedingCoeff=0.2808;MLEAC=3;MLEAF=0.107;MQ=60.00;QD=32.39;SOR=2.303	GT:AD:DP:GQ:PGT:PID:PL:PS	./.	0/0:2,0:2:6:.:.:0,6,70	0/0:1,0:1:3:.:.:0,3,39	./.	0/0:3,0:3:9:.:.:0,9,73	0/0:2,0:2:6:.:.:0,6,49	./.	./.	./.	./.	./.	0/0:4,0:4:12:.:.:0,12,99	0/0:3,0:3:9:.:.:0,9,94	./.	0/0:2,0:2:6:.:.:0,6,41	./.:1,0:1:0:.:.:0,0,0	./.	./.	0/0:1,0:1:3:.:.:0,3,29	./.	./.	./.	./.	./.:4,0:4:0:.:.:0,0,49	0/0:5,0:5:12:.:.:0,12,180	./.	0/0:1,0:1:3:.:.:0,3,29	./.	0/0:3,0:3:9:.:.:0,9,78	0/0:3,0:3:9:.:.:0,9,66	0/0:3,0:3:9:.:.:0,9,106	./.	./.	1|1:0,2:2:6:1|1:1480_C_T:90,6,0:1480
Unigene20946_All	1521	.	A	G	76.74	PASS	AC=3;AF=0.125;AN=24;BaseQRankSum=0.00;DP=44;ExcessHet=0.0000;FS=0.000;InbreedingCoeff=0.1615;MLEAC=6;MLEAF=0.250;MQ=60.00;MQRankSum=0.00;QD=9.59;ReadPosRankSum=0.842;SOR=0.693	GT:AD:DP:GQ:PL	./.	0/0:1,0:1:3:0,3,34	./.	./.	0/0:2,0:2:6:0,6,83	1/1:0,2:2:6:49,6,0	./.	./.	./.	./.	./.	0/1:4,2:6:31:31,0,121	0/0:6,0:6:15:0,15,225	./.	0/0:2,0:2:6:0,6,41	./.:1,0:1:0:0,0,0	./.	./.	0/0:1,0:1:3:0,3,29	./.	./.	./.	./.	0/0:4,0:4:9:0,9,135	./.:5,0:5:0:0,0,94	0/0:1,0:1:3:0,3,45	./.	./.	0/0:2,0:2:6:0,6,49	./.:5,0:5:0:0,0,78	0/0:4,0:4:12:0,12,115	./.	0/0:1,0:1:3:0,3,45	./.:1,0:1:0:0,0,0
Unigene20946_All	1563	.	T	A,G	391.38	PASS	AC=3,1;AF=0.150,0.050;AN=20;BaseQRankSum=-4.310e-01;DP=49;ExcessHet=1.5895;FS=3.821;InbreedingCoeff=-0.1260;MLEAC=9,3;MLEAF=0.450,0.150;MQ=60.00;MQRankSum=0.00;QD=17.79;ReadPosRankSum=0.00;SOR=0.223	GT:AD:DP:GQ:PGT:PID:PL:PS	./.	./.:2,0,0:2:0:.:.:0,0,20,0,20,20	./.:1,0,0:1:0:.:.:0,0,0,0,0,0	./.	0/1:1,3,0:4:25:.:.:111,0,25,115,34,148	./.	./.	./.	./.	0/0:1,0,0:1:3:.:.:0,3,45,3,45,45	./.	./.:5,0,0:5:0:.:.:0,0,54,0,54,54	0|1:6,2,0:8:66:0|1:1563_T_A:66,0,246,84,252,336:1563	0/2:2,0,2:4:37:.:.:37,43,127,0,84,78	0/0:1,0,0:1:3:.:.:0,3,45,3,45,45	./.	./.	./.	./.:2,0,0:2:0:.:.:0,0,0,0,0,0	./.	./.	./.	./.	0/0:1,0,0:1:3:.:.:0,3,45,3,45,45	0/1:1,5,0:6:27:.:.:166,0,27,169,42,210	./.:1,0,0:1:0:.:.:0,0,0,0,0,0	./.	./.	0/0:2,0,0:2:6:.:.:0,6,49,6,49,49	0/0:4,0,0:4:12:.:.:0,12,111,12,111,111	./.:5,0,0:5:0:.:.:0,0,46,0,46,46	./.	0/0:1,0,0:1:3:.:.:0,3,45,3,45,45	./.:1,0,0:1:0:.:.:0,0,0,0,0,0
Unigene20946_All	1567	.	G	T	59.82	PASS	AC=1;AF=0.029;AN=34;BaseQRankSum=-6.190e-01;DP=46;ExcessHet=0.0000;FS=0.000;InbreedingCoeff=-0.1363;MLEAC=2;MLEAF=0.059;MQ=60.00;MQRankSum=0.00;QD=7.48;ReadPosRankSum=-7.920e-01;SOR=0.693	GT:AD:DP:GQ:PGT:PID:PL:PS	./.	0/0:2,0:2:6:.:.:0,6,51	0/0:1,0:1:3:.:.:0,3,38	./.	0/0:5,0:5:15:.:.:0,15,178	./.	./.	./.	./.	0/0:1,0:1:3:.:.:0,3,45	./.	0/0:3,0:3:9:.:.:0,9,94	0|1:6,2:8:66:0|1:1563_T_A:66,0,246:1563	0/0:5,0:5:15:.:.:0,15,144	0/0:1,0:1:3:.:.:0,3,45	./.	./.	./.	0/0:1,0:1:3:.:.:0,3,16	./.	./.	./.	./.	0/0:1,0:1:3:.:.:0,3,45	0/0:4,0:4:12:.:.:0,12,111	0/0:2,0:2:6:.:.:0,6,74	./.	./.	0/0:2,0:2:6:.:.:0,6,49	0/0:4,0:4:12:.:.:0,12,111	0/0:4,0:4:12:.:.:0,12,111	./.	0/0:1,0:1:3:.:.:0,3,45	0/0:1,0:1:3:.:.:0,3,29
Unigene20946_All	1615	.	C	T	74.17	PASS	AC=2;AF=0.048;AN=42;BaseQRankSum=0.00;DP=55;ExcessHet=0.1072;FS=0.000;InbreedingCoeff=-0.1729;MLEAC=4;MLEAF=0.095;MQ=60.00;MQRankSum=0.00;QD=14.83;ReadPosRankSum=1.65;SOR=0.892	GT:AD:DP:GQ:PGT:PID:PL:PS	./.	0/0:1,0:1:3:.:.:0,3,27	0/0:1,0:1:3:.:.:0,3,43	./.	0|1:4,1:5:30:0|1:1615_C_T:30,0,165:1615	0/0:1,0:1:3:.:.:0,3,39	./.	./.	./.	0/0:1,0:1:3:.:.:0,3,45	./.	0/0:2,0:2:6:.:.:0,6,49	0/0:8,0:8:24:.:.:0,24,210	0/1:3,2:5:55:.:.:55,0,120	./.	0/0:1,0:1:3:.:.:0,3,45	./.	./.	0/0:1,0:1:3:.:.:0,3,45	./.	./.	0/0:2,0:2:6:.:.:0,6,49	./.	0/0:4,0:4:12:.:.:0,12,123	0/0:6,0:6:18:.:.:0,18,140	0/0:2,0:2:6:.:.:0,6,74	0/0:2,0:2:6:.:.:0,6,90	0/0:2,0:2:6:.:.:0,6,61	0/0:2,0:2:6:.:.:0,6,49	0/0:4,0:4:12:.:.:0,12,111	0/0:3,0:3:6:.:.:0,6,90	./.	0/0:1,0:1:3:.:.:0,3,45	0/0:1,0:1:3:.:.:0,3,29
Unigene20946_All	1620	.	T	C	820.21	PASS	AC=11;AF=0.458;AN=24;BaseQRankSum=0.319;DP=51;ExcessHet=0.0193;FS=0.000;InbreedingCoeff=0.2432;MLEAC=23;MLEAF=0.958;MQ=60.00;MQRankSum=0.00;QD=29.29;ReadPosRankSum=0.00;SOR=0.569	GT:AD:DP:GQ:PGT:PID:PL:PS	./.	0/0:1,0:1:3:.:.:0,3,27	0/0:1,0:1:3:.:.:0,3,43	./.	0/1:3,2:5:75:.:.:75,0,79	./.:1,0:1:0:.:.:0,0,0	./.	./.	./.	./.:1,0:1:0:.:.:0,0,0	./.	0/0:2,0:2:6:.:.:0,6,49	0/1:2,6:8:25:.:.:205,0,25	0/1:2,4:6:72:.:.:121,0,72	./.	./.:1,0:1:0:.:.:0,0,0	./.	./.	./.:1,0:1:0:.:.:0,0,0	./.	./.	1/1:0,2:2:6:.:.:49,6,0	./.	1/1:0,4:4:12:.:.:139,12,0	0|0:6,0:6:18:0|1:1611_C_T:0,18,270:1611	./.:2,0:2:0:.:.:0,0,0	0/0:2,0:2:6:.:.:0,6,90	./.:.:.:0:.:.:0,0,0	./.:3,0:3:0:.:.:0,0,5	1|1:0,3:3:9:1|1:1620_T_C:135,9,0:1620	1/1:0,1:1:3:.:.:45,3,0	./.	./.	./.:1,0:1:0:.:.:0,0,0
Unigene20946_All	1621	.	C	T	31.63	PASS	AC=1;AF=0.026;AN=38;BaseQRankSum=0.00;DP=51;ExcessHet=0.0000;FS=0.000;InbreedingCoeff=-0.1372;MLEAC=2;MLEAF=0.053;MQ=60.00;MQRankSum=0.00;QD=15.81;ReadPosRankSum=0.674;SOR=0.693	GT:AD:DP:GQ:PGT:PID:PL:PS	./.	0/0:1,0:1:3:.:.:0,3,27	0/0:1,0:1:3:.:.:0,3,43	./.	0/0:5,0:5:15:.:.:0,15,174	0/0:1,0:1:3:.:.:0,3,39	./.	./.	./.	0/0:1,0:1:3:.:.:0,3,29	./.	0/0:2,0:2:6:.:.:0,6,49	0/0:8,0:8:24:.:.:0,24,218	0/0:6,0:6:15:.:.:0,15,225	./.	0/0:1,0:1:3:.:.:0,3,45	./.	./.	0/0:1,0:1:3:.:.:0,3,29	./.	./.	0/0:2,0:2:6:.:.:0,6,49	./.	0/0:4,0:4:12:.:.:0,12,139	0/0:6,0:6:18:.:.:0,18,148	0/0:2,0:2:6:.:.:0,6,74	0|1:1,1:2:39:0|1:1619_T_TCC:39,0,39:1619	./.	0/0:3,0:3:9:.:.:0,9,86	0/0:3,0:3:9:.:.:0,9,94	0/0:1,0:1:3:.:.:0,3,45	./.	./.	0/0:1,0:1:3:.:.:0,3,29
Unigene20946_All	1629	.	A	T	168.87	PASS	AC=3;AF=0.094;AN=32;BaseQRankSum=-8.420e-01;DP=49;ExcessHet=0.0000;FS=0.000;InbreedingCoeff=0.2482;MLEAC=6;MLEAF=0.188;MQ=60.00;MQRankSum=0.00;QD=14.07;ReadPosRankSum=-2.530e-01;SOR=0.693	GT:AD:DP:GQ:PL	./.	./.:1,0:1:0:0,0,0	./.	./.	0/1:4,2:6:31:31,0,121	0/0:1,0:1:3:0,3,39	./.	./.	./.	0/0:1,0:1:3:0,3,29	./.	0/0:2,0:2:6:0,6,49	0/0:6,0:6:18:0,18,168	0/0:6,0:6:15:0,15,225	./.	0/0:1,0:1:3:0,3,45	./.	./.	0/0:1,0:1:3:0,3,29	./.	./.	0/0:2,0:2:6:0,6,49	./.	0/0:4,0:4:9:0,9,135	1/1:0,6:6:18:148,18,0	0/0:2,0:2:6:0,6,74	./.:2,0:2:0:0,0,0	./.	0/0:3,0:3:9:0,9,86	0/0:3,0:3:9:0,9,66	0/0:1,0:1:3:0,3,45	./.	./.	0/0:1,0:1:3:0,3,29
Unigene20946_All	1632	.	C	T	151.37	PASS	AC=3;AF=0.079;AN=38;BaseQRankSum=-5.240e-01;DP=49;ExcessHet=0.0000;FS=0.000;InbreedingCoeff=0.1013;MLEAC=4;MLEAF=0.105;MQ=60.00;MQRankSum=0.00;QD=21.62;ReadPosRankSum=1.65;SOR=0.368	GT:AD:DP:GQ:PGT:PID:PL:PS	./.	0/0:1,0:1:3:.:.:0,3,23	./.	./.	0/0:5,0:5:15:.:.:0,15,136	0/0:1,0:1:3:.:.:0,3,39	./.	./.	./.	0/0:1,0:1:3:.:.:0,3,29	./.	1|1:0,2:2:6:1|1:1632_C_T:90,6,0:1632	0/0:6,0:6:18:.:.:0,18,168	0/1:3,2:5:75:.:.:75,0,120	./.	0/0:1,0:1:3:.:.:0,3,45	./.	./.	0/0:1,0:1:3:.:.:0,3,29	./.	./.	0/0:2,0:2:6:.:.:0,6,49	./.	0/0:4,0:4:9:.:.:0,9,135	0/0:6,0:6:18:.:.:0,18,148	0/0:2,0:2:6:.:.:0,6,74	0/0:3,0:3:9:.:.:0,9,86	./.	0/0:3,0:3:9:.:.:0,9,86	0/0:3,0:3:9:.:.:0,9,66	0/0:1,0:1:3:.:.:0,3,45	./.	0/0:1,0:1:3:.:.:0,3,25	0/0:1,0:1:3:.:.:0,3,29
Unigene20946_All	1638	.	T	C	1066.3	PASS	AC=15;AF=0.682;AN=22;BaseQRankSum=0.524;DP=50;ExcessHet=0.0678;FS=0.000;InbreedingCoeff=0.2497;MLEAC=33;MLEAF=1.00;MQ=60.00;MQRankSum=0.00;QD=29.01;ReadPosRankSum=0.524;SOR=0.770	GT:AD:DP:GQ:PGT:PID:PL:PS	./.	0/0:1,0:1:3:.:.:0,3,23	./.	./.	0|1:4,1:5:30:0|1:1615_C_T:30,0,165:1615	./.:1,0:1:0:.:.:0,0,0	./.	./.	./.	./.:1,0:1:0:.:.:0,0,0	./.	1|1:0,2:2:6:1|1:1632_C_T:90,6,0:1632	0/1:2,4:6:72:.:.:141,0,72	1/1:0,5:5:15:.:.:225,15,0	./.	./.:1,0:1:0:.:.:0,0,0	./.	./.	./.:1,0:1:0:.:.:0,0,0	./.	./.	1|1:0,2:2:6:1|1:1638_T_C:90,6,0:1638	./.	1/1:0,4:4:12:.:.:139,12,0	0|0:6,0:6:18:0|1:1638_T_A:0,18,270:1638	./.:2,0:2:0:.:.:0,0,0	0/1:2,3:5:34:.:.:99,0,34	./.:.:.:0:.:.:0,0,0	./.:3,0:3:0:.:.:0,0,0	1/1:0,3:3:9:.:.:94,9,0	1/1:0,1:1:3:.:.:45,3,0	./.	./.:.:0:0:.:.:0,0,0	./.:1,0:1:0:.:.:0,0,0
Unigene20946_All	1639	.	A	G	291.05	PASS	AC=5;AF=0.278;AN=18;BaseQRankSum=0.524;DP=49;ExcessHet=0.2633;FS=0.000;InbreedingCoeff=0.1723;MLEAC=13;MLEAF=0.722;MQ=60.00;MQRankSum=0.00;QD=22.39;ReadPosRankSum=0.431;SOR=0.693	GT:AD:DP:GQ:PGT:PID:PL:PS	./.	0/0:1,0:1:3:.:.:0,3,23	./.	./.	0|1:4,1:5:30:0|1:1615_C_T:30,0,165:1615	./.:1,0:1:0:.:.:0,0,0	./.	./.	./.	./.:1,0:1:0:.:.:0,0,0	./.	./.	0/1:4,2:6:31:.:.:31,0,141	0/1:2,3:5:75:.:.:120,0,75	./.	./.:1,0:1:0:.:.:0,0,0	./.	./.	./.:1,0:1:0:.:.:0,0,0	./.	./.	1|1:0,2:2:6:1|1:1638_T_C:90,6,0:1638	./.	0/0:3,0:3:9:.:.:0,9,106	0|0:6,0:6:18:0|1:1638_T_A:0,18,270:1638	./.:2,0:2:0:.:.:0,0,0	./.:5,0:5:0:.:.:0,0,54	./.	./.:3,0:3:0:.:.:0,0,0	0/0:4,0:4:12:.:.:0,12,139	0/0:2,0:2:6:.:.:0,6,61	./.	./.:.:0:0:.:.:0,0,0	./.:1,0:1:0:.:.:0,0,0
Unigene20946_All	1641	.	G	C	77.14	PASS	AC=2;AF=0.053;AN=38;DP=51;ExcessHet=0.0000;FS=0.000;InbreedingCoeff=0.1930;MLEAC=2;MLEAF=0.053;MQ=60.00;QD=24.73;SOR=0.693	GT:AD:DP:GQ:PGT:PID:PL:PS	./.	0/0:1,0:1:3:.:.:0,3,23	./.	./.	0/0:5,0:5:15:.:.:0,15,127	0/0:1,0:1:3:.:.:0,3,39	./.	./.	./.	0/0:1,0:1:3:.:.:0,3,29	./.	./.	0/0:6,0:6:18:.:.:0,18,168	0/0:5,0:5:15:.:.:0,15,135	./.	0/0:1,0:1:3:.:.:0,3,29	./.	./.	0/0:1,0:1:3:.:.:0,3,45	./.	./.	1|1:0,2:2:6:1|1:1638_T_C:90,6,0:1638	./.	0/0:3,0:3:9:.:.:0,9,106	0/0:6,0:6:18:.:.:0,18,148	0/0:2,0:2:6:.:.:0,6,74	0/0:5,0:5:15:.:.:0,15,144	0/0:1,0:1:3:.:.:0,3,25	0/0:3,0:3:9:.:.:0,9,94	0/0:4,0:4:9:.:.:0,9,135	0/0:2,0:2:6:.:.:0,6,61	./.	0/0:1,0:1:3:.:.:0,3,25	0/0:1,0:1:3:.:.:0,3,16
Unigene20946_All	1658	.	C	T	64.62	PASS	AC=1;AF=0.026;AN=38;BaseQRankSum=0.00;DP=51;ExcessHet=0.0000;FS=0.000;InbreedingCoeff=-0.1303;MLEAC=2;MLEAF=0.053;MQ=60.00;MQRankSum=0.00;QD=10.77;ReadPosRankSum=-4.310e-01;SOR=0.693	GT:AD:DP:GQ:PGT:PID:PL:PS	./.	0/0:3,0:3:9:.:.:0,9,99	./.	./.	0|1:4,2:6:72:0|1:1658_C_T:72,0,162:1658	0/0:3,0:3:9:.:.:0,9,88	./.	./.	./.	0/0:1,0:1:3:.:.:0,3,29	./.	./.	0/0:4,0:4:12:.:.:0,12,119	0/0:5,0:5:15:.:.:0,15,135	./.	0/0:1,0:1:3:.:.:0,3,29	0/0:1,0:1:3:.:.:0,3,45	./.	0/0:2,0:2:6:.:.:0,6,41	./.	./.	0/0:2,0:2:6:.:.:0,6,49	./.	0/0:3,0:3:9:.:.:0,9,106	0/0:6,0:6:18:.:.:0,18,188	0/0:1,0:1:3:.:.:0,3,45	0/0:6,0:6:18:.:.:0,18,148	0/0:1,0:1:3:.:.:0,3,25	0/0:3,0:3:9:.:.:0,9,86	0/0:1,0:1:3:.:.:0,3,45	0/0:1,0:1:3:.:.:0,3,45	./.	./.	0/0:1,0:1:3:.:.:0,3,16
Unigene20946_All	1668	.	C	T	1011.94	PASS	AC=16;AF=0.615;AN=26;BaseQRankSum=0.674;DP=59;ExcessHet=0.0861;FS=0.000;InbreedingCoeff=0.2102;MLEAC=32;MLEAF=1.00;MQ=60.00;MQRankSum=0.00;QD=26.63;ReadPosRankSum=0.00;SOR=0.638	GT:AD:DP:GQ:PGT:PID:PL:PS	./.	0/1:1,2:3:25:.:.:76,0,25	./.	./.	0|1:4,2:6:72:0|1:1658_C_T:72,0,162:1658	1/1:0,7:7:21:.:.:228,21,0	./.	./.	./.	./.:1,0:1:0:.:.:0,0,0	./.	./.	0/1:2,2:4:37:.:.:57,0,37	1/1:0,5:5:15:.:.:144,15,0	./.	./.:1,0:1:0:.:.:0,0,0	0/0:1,0:1:3:.:.:0,3,45	./.	1/1:0,2:2:6:.:.:49,6,0	./.	./.	1/1:0,2:2:6:.:.:49,6,0	0/0:2,0:2:6:.:.:0,6,41	1/1:0,3:3:9:.:.:134,9,0	0/0:7,0:7:21:.:.:0,21,193	./.:1,0:1:0:.:.:0,0,0	0/1:2,4:6:31:.:.:81,0,31	1/1:0,1:1:3:.:.:25,3,0	./.:3,0:3:0:.:.:0,0,5	./.:1,0:1:0:.:.:0,0,0	./.:1,0:1:0:.:.:0,0,0	./.	./.:1,0:1:0:.:.:0,0,0	./.:1,0:1:0:.:.:0,0,0
Unigene20946_All	1680	.	C	T	294.45	PASS	AC=4;AF=0.118;AN=34;BaseQRankSum=0.00;DP=53;ExcessHet=0.8560;FS=0.000;InbreedingCoeff=-0.1435;MLEAC=9;MLEAF=0.265;MQ=60.00;MQRankSum=0.00;QD=14.02;ReadPosRankSum=1.11;SOR=0.527	GT:AD:DP:GQ:PL	./.	./.:3,0:3:0:0,0,39	./.	./.	0/1:4,2:6:31:31,0,101	0/0:7,0:7:21:0,21,187	./.	./.	./.	./.	./.	./.	./.	0/0:3,0:3:9:0,9,94	./.	0/0:1,0:1:3:0,3,29	0/0:1,0:1:3:0,3,45	./.	0/0:1,0:1:3:0,3,45	./.	./.	0/0:2,0:2:6:0,6,41	0/0:2,0:2:6:0,6,41	0/1:1,2:3:36:81,0,36	0/1:2,4:6:31:81,0,31	0/0:1,0:1:3:0,3,45	0/1:2,4:6:72:101,0,72	0/0:1,0:1:3:0,3,25	0/0:3,0:3:9:0,9,86	./.:1,0:1:0:0,0,0	0/0:1,0:1:3:0,3,45	0/0:1,0:1:3:0,3,29	./.:1,0:1:0:0,0,0	0/0:1,0:1:3:0,3,45
Unigene20946_All	1695	.	T	C	728.75	PASS	AC=10;AF=0.500;AN=20;BaseQRankSum=0.00;DP=52;ExcessHet=0.3131;FS=1.583;InbreedingCoeff=0.1127;MLEAC=24;MLEAF=1.00;MQ=60.00;MQRankSum=0.00;QD=31.68;ReadPosRankSum=0.967;SOR=0.634	GT:AD:DP:GQ:PL	./.	0/1:1,2:3:33:76,0,33	./.	./.	./.:3,0:3:0:0,0,50	1/1:0,8:8:24:266,24,0	./.	./.	./.:1,0:1:0:0,0,0	./.	./.:1,0:1:0:0,0,0	./.	./.:.:.:0:0,0,0	./.:3,0:3:0:0,0,5	./.	./.:1,0:1:0:0,0,0	0/0:2,0:2:6:0,6,49	./.	./.:1,0:1:0:0,0,0	./.	./.	1/1:0,2:2:6:49,6,0	0/0:2,0:2:6:0,6,41	0/1:1,3:4:33:122,0,33	0/1:5,1:6:27:27,0,126	./.:1,0:1:0:0,0,0	0/1:2,4:6:31:101,0,31	1/1:0,1:1:3:25,3,0	./.:3,0:3:0:0,0,5	./.	./.	0/0:1,0:1:3:0,3,29	./.:1,0:1:0:0,0,0	./.:1,0:1:0:0,0,0
Unigene20946_All	1707	.	G	A	82.08	PASS	AC=4;AF=0.118;AN=34;DP=57;ExcessHet=0.0000;FS=0.000;InbreedingCoeff=0.3715;MLEAC=5;MLEAF=0.147;MQ=60.00;QD=20.52;SOR=0.693	GT:AD:DP:GQ:PL	./.	0/0:3,0:3:9:0,9,98	./.	./.	./.:3,0:3:0:0,0,42	0/0:8,0:8:7:0,7,171	./.	./.	0/0:1,0:1:3:0,3,16	./.	0/0:1,0:1:3:0,3,16	0/0:1,0:1:3:0,3,45	0/0:2,0:2:6:0,6,61	0/0:3,0:3:6:0,6,90	./.	0/0:1,0:1:3:0,3,16	1/1:0,2:2:6:49,6,0	./.	./.:1,0:1:0:0,0,0	./.	./.	0/0:2,0:2:6:0,6,49	1/1:0,2:2:6:49,6,0	0/0:4,0:4:12:0,12,179	0/0:7,0:7:21:0,21,205	./.:1,0:1:0:0,0,0	0/0:6,0:6:18:0,18,148	0/0:2,0:2:6:0,6,49	./.:3,0:3:0:0,0,0	./.	./.	0/0:2,0:2:6:0,6,49	0/0:1,0:1:3:0,3,45	./.:1,0:1:0:0,0,0
Unigene20946_All	1719	.	A	C,G	289.55	PASS	AC=4,1;AF=0.154,0.038;AN=26;BaseQRankSum=0.00;DP=54;ExcessHet=0.1148;FS=0.000;InbreedingCoeff=0.1233;MLEAC=8,3;MLEAF=0.308,0.115;MQ=60.00;MQRankSum=0.00;QD=14.48;ReadPosRankSum=0.00;SOR=0.665	GT:AD:DP:GQ:PGT:PID:PL:PS	./.	./.:3,0,0:3:0:.:.:0,0,41,0,41,41	./.	./.	0/0:3,0,0:3:9:.:.:0,9,104,9,104,104	0/2:5,0,3:8:64:.:.:64,79,202,0,123,114	./.	./.	./.:1,0,0:1:0:.:.:0,0,0,0,0,0	./.	0/0:1,0,0:1:3:.:.:0,3,16,3,16,16	1|1:0,2,0:2:6:1|1:1719_A_C:90,6,0,90,6,90:1719	./.:2,0,0:2:0:.:.:0,0,0,0,0,0	0/0:1,0,0:1:3:.:.:0,3,45,3,45,45	./.	./.:1,0,0:1:0:.:.:0,0,0,0,0,0	0/0:2,0,0:2:6:.:.:0,6,41,6,41,41	./.	./.:1,0,0:1:0:.:.:0,0,0,0,0,0	./.	./.	0/0:2,0,0:2:6:.:.:0,6,49,6,49,49	0/0:2,0,0:2:6:.:.:0,6,41,6,41,41	0/1:2,2,0:4:77:.:.:78,0,77,84,84,167	./.:6,0,0:6:0:.:.:0,0,99,0,99,99	0/0:1,0,0:1:3:.:.:0,3,16,3,16,16	0/1:2,2,2:6:0:.:.:58,0,37,3,0,37	0/0:1,0,0:1:3:.:.:0,3,45,3,45,45	./.:3,0,0:3:0:.:.:0,0,5,0,5,5	./.	./.	0/0:2,0,0:2:6:.:.:0,6,49,6,49,49	./.:1,0,0:1:0:.:.:0,0,0,0,0,0	./.:1,0,0:1:0:.:.:0,0,0,0,0,0
Unigene20946_All	1725	.	C	T	76.28	PASS	AC=2;AF=0.043;AN=46;DP=51;ExcessHet=0.0000;FS=0.000;InbreedingCoeff=0.0857;MLEAC=2;MLEAF=0.043;MQ=60.00;QD=39.96;SOR=0.693	GT:AD:DP:GQ:PGT:PID:PL:PS	./.	0/0:3,0:3:3:.:.:0,3,45	./.	./.	0/0:4,0:4:12:.:.:0,12,170	0/0:8,0:8:24:.:.:0,24,226	./.	./.	0/0:1,0:1:3:.:.:0,3,29	./.	0/0:1,0:1:3:.:.:0,3,16	1|1:0,2:2:6:1|1:1719_A_C:90,6,0:1719	0/0:1,0:1:3:.:.:0,3,29	0/0:1,0:1:3:.:.:0,3,45	./.	0/0:1,0:1:3:.:.:0,3,29	0/0:2,0:2:6:.:.:0,6,41	./.	0/0:1,0:1:3:.:.:0,3,45	./.	./.	0/0:2,0:2:6:.:.:0,6,49	0/0:2,0:2:6:.:.:0,6,41	0/0:3,0:3:9:.:.:0,9,118	0/0:6,0:6:12:.:.:0,12,180	0/0:1,0:1:3:.:.:0,3,16	0/0:5,0:5:15:.:.:0,15,144	0/0:1,0:1:3:.:.:0,3,45	0/0:1,0:1:3:.:.:0,3,45	./.	0/0:1,0:1:3:.:.:0,3,29	0/0:2,0:2:6:.:.:0,6,49	0/0:1,0:1:3:.:.:0,3,45	0/0:1,0:1:3:.:.:0,3,29
Unigene20946_All	1728	.	G	A	35.33	PASS	AC=2;AF=0.043;AN=46;DP=53;ExcessHet=0.0000;FS=0.000;InbreedingCoeff=0.0826;MLEAC=2;MLEAF=0.043;MQ=60.00;QD=17.66;SOR=0.693	GT:AD:DP:GQ:PL	./.	0/0:3,0:3:3:0,3,45	./.	./.	0/0:4,0:4:12:0,12,170	0/0:10,0:10:30:0,30,247	./.	./.	0/0:1,0:1:3:0,3,29	./.	0/0:1,0:1:3:0,3,16	0/0:2,0:2:6:0,6,49	0/0:1,0:1:3:0,3,29	0/0:1,0:1:3:0,3,45	./.	0/0:1,0:1:3:0,3,29	0/0:2,0:2:6:0,6,41	./.	0/0:1,0:1:3:0,3,45	./.	./.	0/0:2,0:2:6:0,6,49	0/0:2,0:2:6:0,6,41	0/0:3,0:3:9:0,9,118	0/0:6,0:6:9:0,9,135	0/0:1,0:1:3:0,3,16	0/0:5,0:5:15:0,15,144	0/0:1,0:1:3:0,3,45	0/0:1,0:1:3:0,3,45	./.	0/0:1,0:1:3:0,3,29	1/1:0,2:2:6:49,6,0	0/0:1,0:1:3:0,3,45	0/0:1,0:1:3:0,3,29
Unigene20946_All	1747	.	G	T	53.39	PASS	AC=2;AF=0.050;AN=40;BaseQRankSum=-3.660e-01;DP=42;ExcessHet=0.1128;FS=0.000;InbreedingCoeff=-0.1176;MLEAC=4;MLEAF=0.100;MQ=60.00;MQRankSum=0.00;QD=7.63;ReadPosRankSum=0.967;SOR=0.892	GT:AD:DP:GQ:PL	./.	0/0:1,0:1:3:0,3,25	./.	./.	0/1:2,1:3:33:33,0,81	0/1:5,2:7:28:28,0,117	./.	./.	0/0:1,0:1:3:0,3,29	./.	0/0:1,0:1:3:0,3,16	0/0:2,0:2:6:0,6,49	./.	0/0:1,0:1:3:0,3,45	./.	./.	0/0:2,0:2:6:0,6,41	./.	0/0:1,0:1:3:0,3,45	./.	./.	0/0:1,0:1:3:0,3,45	0/0:2,0:2:6:0,6,41	0/0:2,0:2:3:0,3,45	0/0:5,0:5:15:0,15,184	./.:1,0:1:0:0,0,0	0/0:5,0:5:15:0,15,144	0/0:1,0:1:3:0,3,45	0/0:1,0:1:3:0,3,45	0/0:1,0:1:3:0,3,16	0/0:1,0:1:3:0,3,29	0/0:2,0:2:6:0,6,49	0/0:1,0:1:3:0,3,45	./.
Unigene20946_All	1750	.	C	T	36.51	PASS	AC=2;AF=0.048;AN=42;DP=43;ExcessHet=0.0000;FS=0.000;InbreedingCoeff=0.0953;MLEAC=2;MLEAF=0.048;MQ=60.00;QD=18.25;SOR=0.693	GT:AD:DP:GQ:PL	./.	0/0:1,0:1:3:0,3,25	./.	./.	0/0:4,0:4:12:0,12,179	0/0:7,0:7:21:0,21,179	./.	./.	0/0:1,0:1:3:0,3,29	./.	0/0:1,0:1:3:0,3,16	0/0:2,0:2:6:0,6,49	./.	0/0:1,0:1:3:0,3,45	./.	./.	0/0:2,0:2:6:0,6,41	./.	0/0:1,0:1:3:0,3,45	./.	./.	0/0:1,0:1:3:0,3,45	0/0:2,0:2:6:0,6,41	0/0:2,0:2:3:0,3,45	0/0:5,0:5:15:0,15,184	0/0:1,0:1:3:0,3,16	0/0:5,0:5:15:0,15,144	0/0:1,0:1:3:0,3,29	0/0:1,0:1:3:0,3,45	0/0:1,0:1:3:0,3,16	0/0:1,0:1:3:0,3,29	1/1:0,2:2:6:49,6,0	0/0:1,0:1:3:0,3,45	./.
Unigene20946_All	1785	.	A	G,*	104.05	PASS	AC=2,1;AF=0.067,0.033;AN=30;BaseQRankSum=0.00;DP=43;ExcessHet=0.0000;FS=0.000;InbreedingCoeff=0.2154;MLEAC=5,2;MLEAF=0.167,0.067;MQ=60.00;MQRankSum=0.00;QD=8.67;ReadPosRankSum=0.712;SOR=0.693	GT:AD:DP:GQ:PGT:PID:PL:PS	./.	./.:1,0,0:1:0:.:.:0,0,0,0,0,0	./.	./.	./.:4,0,0:4:0:.:.:0,0,32,0,32,32	1|2:1,2,2:5:42:0|1:1785_A_*:123,42,78,42,0,78:1785	./.	./.	0/0:2,0,0:2:6:.:.:0,6,45,6,45,45	./.	0/0:1,0,0:1:3:.:.:0,3,16,3,16,16	0/0:2,0,0:2:6:.:.:0,6,49,6,49,49	0/0:2,0,0:2:6:.:.:0,6,74,6,74,74	./.	./.	./.	0/0:2,0,0:2:6:.:.:0,6,41,6,41,41	./.	./.:1,0,0:1:0:.:.:0,0,0,0,0,0	./.	./.	./.	0/0:2,0,0:2:6:.:.:0,6,41,6,41,41	0/0:3,0,0:3:9:.:.:0,9,66,9,66,66	0|1:5,2,0:7:69:0|1:1785_A_G:69,0,193,84,199,283:1785	0/0:1,0,0:1:3:.:.:0,3,16,3,16,16	0/0:2,0,0:2:6:.:.:0,6,41,6,41,41	./.	./.	0/0:1,0,0:1:3:.:.:0,3,16,3,16,16	0/0:2,0,0:2:6:.:.:0,6,74,6,74,74	0/0:3,0,0:3:9:.:.:0,9,94,9,94,94	0/0:1,0,0:1:3:.:.:0,3,45,3,45,45	./.
Unigene20946_All	1789	.	G	A	63.64	PASS	AC=1;AF=0.031;AN=32;BaseQRankSum=-3.660e-01;DP=43;ExcessHet=0.0000;FS=0.000;InbreedingCoeff=-0.0443;MLEAC=2;MLEAF=0.063;MQ=60.00;MQRankSum=0.00;QD=9.09;ReadPosRankSum=0.366;SOR=0.446	GT:AD:DP:GQ:PGT:PID:PL:PS	./.	0/0:1,0:1:3:.:.:0,3,31	./.	./.	0/0:4,0:4:9:.:.:0,9,135	./.:5,0:5:0:.:.:0,0,19	./.	./.	0/0:2,0:2:6:.:.:0,6,45	./.	0/0:1,0:1:3:.:.:0,3,16	0/0:2,0:2:6:.:.:0,6,49	0/0:2,0:2:6:.:.:0,6,74	./.	./.	./.	0/0:2,0:2:6:.:.:0,6,41	./.	./.:1,0:1:0:.:.:0,0,0	./.	./.	./.	0/0:2,0:2:6:.:.:0,6,41	0/0:3,0:3:9:.:.:0,9,66	0|1:5,2:7:69:0|1:1785_A_G:69,0,193:1785	0/0:1,0:1:3:.:.:0,3,16	0/0:2,0:2:6:.:.:0,6,41	./.	./.	0/0:1,0:1:3:.:.:0,3,16	0/0:2,0:2:6:.:.:0,6,74	0/0:3,0:3:9:.:.:0,9,94	0/0:1,0:1:3:.:.:0,3,45	./.
Unigene20946_All	1790	.	C	*,T	33.45	PASS	AC=1,1;AF=0.031,0.031;AN=32;BaseQRankSum=-9.670e-01;DP=43;ExcessHet=0.0000;FS=0.000;InbreedingCoeff=0.3356;MLEAC=2,2;MLEAF=0.063,0.063;MQ=60.00;MQRankSum=0.00;QD=6.69;ReadPosRankSum=0.524;SOR=0.223	GT:AD:DP:GQ:PGT:PID:PL:PS	./.	0/0:1,0,0:1:3:.:.:0,3,31,3,31,31	./.	./.	./.:3,0,0:3:0:.:.:0,0,0,0,0,0	1|2:1,2,2:5:42:0|1:1785_A_*:123,42,78,42,0,78:1785	./.	./.	0/0:2,0,0:2:6:.:.:0,6,45,6,45,45	./.	0/0:1,0,0:1:3:.:.:0,3,16,3,16,16	0/0:2,0,0:2:6:.:.:0,6,49,6,49,49	0/0:2,0,0:2:6:.:.:0,6,74,6,74,74	./.	./.	./.	0/0:2,0,0:2:6:.:.:0,6,41,6,41,41	./.	./.:1,0,0:1:0:.:.:0,0,0,0,0,0	./.	./.	./.	0/0:2,0,0:2:6:.:.:0,6,41,6,41,41	0/0:3,0,0:3:9:.:.:0,9,66,9,66,66	0/0:8,0,0:8:21:.:.:0,21,315,21,315,315	0/0:1,0,0:1:3:.:.:0,3,16,3,16,16	0/0:2,0,0:2:6:.:.:0,6,41,6,41,41	./.	./.	0/0:1,0,0:1:3:.:.:0,3,16,3,16,16	0/0:3,0,0:3:9:.:.:0,9,78,9,78,78	0/0:3,0,0:3:9:.:.:0,9,94,9,94,94	0/0:1,0,0:1:3:.:.:0,3,45,3,45,45	./.
Unigene20946_All	1791	.	G	A	35.38	PASS	AC=1;AF=0.033;AN=30;BaseQRankSum=-9.670e-01;DP=43;ExcessHet=0.0000;FS=0.000;InbreedingCoeff=0.0367;MLEAC=3;MLEAF=0.100;MQ=60.00;MQRankSum=0.00;QD=11.79;ReadPosRankSum=0.967;SOR=0.223	GT:AD:DP:GQ:PL	./.	0/0:1,0:1:3:0,3,31	./.	./.	./.:3,0:3:0:0,0,0	./.:5,0:5:0:0,0,19	./.	./.	0/0:2,0:2:6:0,6,45	./.	0/0:1,0:1:3:0,3,16	0/0:2,0:2:6:0,6,49	0/0:2,0:2:6:0,6,74	./.	./.	./.	0/0:2,0:2:6:0,6,41	./.	./.:1,0:1:0:0,0,0	./.	./.	./.	0/0:2,0:2:6:0,6,41	0/0:3,0:3:9:0,9,66	0/0:8,0:8:21:0,21,315	0/0:1,0:1:3:0,3,16	0/0:2,0:2:6:0,6,41	./.	./.	0/0:1,0:1:3:0,3,16	0/0:3,0:3:9:0,9,78	0/1:1,2:3:36:40,0,36	0/0:1,0:1:3:0,3,45	./.
Unigene20946_All	1808	.	C	T	37.09	PASS	AC=2;AF=0.059;AN=34;DP=42;ExcessHet=0.0000;FS=0.000;InbreedingCoeff=0.2269;MLEAC=2;MLEAF=0.059;MQ=60.00;QD=18.54;SOR=0.693	GT:AD:DP:GQ:PL	./.	0/0:1,0:1:3:0,3,31	./.	./.	0/0:2,0:2:6:0,6,49	0/0:3,0:3:9:0,9,88	./.	./.	0/0:3,0:3:9:0,9,94	./.	0/0:1,0:1:3:0,3,16	0/0:3,0:3:9:0,9,86	0/0:3,0:3:9:0,9,106	./.	./.	./.	0/0:1,0:1:3:0,3,45	./.	0/0:1,0:1:3:0,3,45	./.	./.	./.	./.	0/0:3,0:3:9:0,9,66	0/0:8,0:8:21:0,21,315	0/0:2,0:2:6:0,6,74	0/0:2,0:2:6:0,6,41	./.	./.	0/0:1,0:1:3:0,3,16	0/0:3,0:3:9:0,9,78	0/0:3,0:3:9:0,9,66	1/1:0,2:2:6:49,6,0	./.
Unigene20946_All	1828	.	T	C	1031.45	PASS	AC=18;AF=0.818;AN=22;BaseQRankSum=0.00;DP=46;ExcessHet=0.0328;FS=8.783;InbreedingCoeff=0.2935;MLEAC=39;MLEAF=1.00;MQ=60.00;MQRankSum=0.00;QD=30.34;ReadPosRankSum=-6.190e-01;SOR=0.064	GT:AD:DP:GQ:PL	./.	./.	./.	./.	./.:3,0:3:0:0,0,8	1/1:0,3:3:9:88,9,0	./.	./.	1/1:0,4:4:12:99,12,0	./.	1/1:0,2:2:6:69,6,0	1/1:0,3:3:9:94,9,0	0/1:2,2:4:77:77,0,77	./.	./.	./.	./.:1,0:1:0:0,0,0	./.	./.:1,0:1:0:0,0,0	./.	./.:1,0:1:0:0,0,0	./.	./.	1/1:0,3:3:9:94,9,0	0/1:2,6:8:66:164,0,66	./.:2,0:2:0:0,0,0	1/1:0,2:2:6:49,6,0	./.	./.	./.:1,0:1:0:0,0,0	0/0:3,0:3:9:0,9,78	1/1:0,3:3:9:94,9,0	1/1:0,2:2:6:49,6,0	./.
Unigene20946_All	1857	.	A	G	812.65	PASS	AC=14;AF=0.778;AN=18;BaseQRankSum=0.921;DP=50;ExcessHet=0.0514;FS=4.200;InbreedingCoeff=0.2754;MLEAC=33;MLEAF=1.00;MQ=60.00;MQRankSum=0.00;QD=27.09;ReadPosRankSum=1.29;SOR=0.458	GT:AD:DP:GQ:PL	./.	./.	./.	./.	./.:4,0:4:0:0,0,49	1/1:0,2:2:6:78,6,0	./.	./.	1/1:0,3:3:9:94,9,0	./.	1/1:0,2:2:6:69,6,0	1/1:0,3:3:9:86,9,0	0/1:5,3:8:99:110,0,160	./.:1,0:1:0:0,0,0	./.	./.:1,0:1:0:0,0,0	./.	./.	./.:1,0:1:0:0,0,0	./.	./.:1,0:1:0:0,0,0	./.	./.	./.:2,0:2:0:0,0,0	0/1:3,5:8:70:160,0,70	./.:2,0:2:0:0,0,0	1/1:0,2:2:6:49,6,0	./.	./.:1,0:1:0:0,0,0	./.:1,0:1:0:0,0,0	0/0:3,0:3:9:0,9,78	./.:1,0:1:0:0,0,0	1/1:0,2:2:6:49,6,0	./.
Unigene20946_All	1860	.	T	G	32.84	PASS	AC=1;AF=0.026;AN=38;BaseQRankSum=-9.670e-01;DP=48;ExcessHet=0.0000;FS=0.000;InbreedingCoeff=-0.1440;MLEAC=2;MLEAF=0.053;MQ=60.00;MQRankSum=0.00;QD=10.95;ReadPosRankSum=0.967;SOR=0.223	GT:AD:DP:GQ:PL	./.	./.	./.	./.	0/0:4,0:4:12:0,12,129	0/0:2,0:2:6:0,6,78	./.	./.	0/0:4,0:4:12:0,12,111	./.	0/0:2,0:2:6:0,6,41	0/0:2,0:2:6:0,6,49	0/0:9,0:9:27:0,27,323	0/0:1,0:1:3:0,3,29	./.	0/0:1,0:1:3:0,3,16	./.	./.	0/0:1,0:1:3:0,3,45	./.	0/0:1,0:1:3:0,3,45	./.	./.	0/0:2,0:2:6:0,6,74	0/0:8,0:8:24:0,24,262	0/0:1,0:1:3:0,3,45	0/0:2,0:2:6:0,6,41	./.	0/0:1,0:1:3:0,3,45	0/0:1,0:1:3:0,3,45	0/1:1,2:3:36:40,0,36	0/0:1,0:1:3:0,3,29	0/0:2,0:2:6:0,6,41	./.
Unigene20946_All	1890	.	G	A	139.26	PASS	AC=4;AF=0.111;AN=36;BaseQRankSum=0.967;DP=50;ExcessHet=0.0113;FS=0.000;InbreedingCoeff=0.0868;MLEAC=7;MLEAF=0.194;MQ=60.00;MQRankSum=0.00;QD=9.95;ReadPosRankSum=0.00;SOR=1.075	GT:AD:DP:GQ:PL	./.	./.	0/0:1,0:1:3:0,3,39	./.	0/0:3,0:3:9:0,9,104	./.	./.	./.	0/0:4,0:4:12:0,12,111	0/0:1,0:1:3:0,3,16	0/0:2,0:2:6:0,6,41	0/0:2,0:2:6:0,6,49	0/1:8,3:11:61:61,0,286	0/0:2,0:2:6:0,6,74	./.	0/0:1,0:1:3:0,3,16	./.	./.	0/0:2,0:2:6:0,6,90	./.	0/0:1,0:1:3:0,3,45	./.	./.	0/0:2,0:2:6:0,6,74	./.:7,0:7:0:0,0,144	0/0:2,0:2:6:0,6,74	0/0:2,0:2:6:0,6,41	./.	1/1:0,1:1:3:45,3,0	./.	0/1:1,2:3:1:41,0,1	0/0:1,0:1:3:0,3,29	0/0:2,0:2:6:0,6,41	./.
Unigene20946_All	1899	.	A	G	277.53	PASS	AC=8;AF=0.308;AN=26;BaseQRankSum=1.34;DP=47;ExcessHet=0.0020;FS=5.614;InbreedingCoeff=0.1977;MLEAC=14;MLEAF=0.538;MQ=60.00;MQRankSum=0.00;QD=13.88;ReadPosRankSum=1.60;SOR=0.307	GT:AD:DP:GQ:PL	./.	./.	0/0:1,0:1:3:0,3,39	./.	./.:3,0:3:0:0,0,50	./.	./.	./.	0/0:4,0:4:12:0,12,111	./.:1,0:1:0:0,0,0	0/0:2,0:2:6:0,6,41	1/1:0,2:2:6:49,6,0	0/1:9,2:11:56:56,0,291	0/0:2,0:2:6:0,6,74	./.	./.:1,0:1:0:0,0,0	./.	./.	1/1:0,1:1:3:45,3,0	./.	./.:1,0:1:0:0,0,0	./.	./.	0/0:1,0:1:3:0,3,45	0/1:5,2:7:68:68,0,163	1/1:0,1:1:3:45,3,0	0/0:2,0:2:6:0,6,41	./.	./.:3,0:3:0:0,0,29	./.	0/0:3,0:3:9:0,9,94	./.	0/0:1,0:1:3:0,3,45	./.
Unigene20946_All	1911	.	G	A	51.46	PASS	AC=1;AF=0.028;AN=36;BaseQRankSum=0.325;DP=49;ExcessHet=0.0000;FS=0.000;InbreedingCoeff=-0.0380;MLEAC=2;MLEAF=0.056;MQ=60.00;MQRankSum=0.00;QD=4.29;ReadPosRankSum=-6.110e-01;SOR=0.941	GT:AD:DP:GQ:PL	./.	./.	0/0:1,0:1:3:0,3,39	./.	0/0:3,0:3:9:0,9,104	./.	./.	./.	0/0:3,0:3:9:0,9,106	0/0:1,0:1:3:0,3,29	0/0:2,0:2:6:0,6,41	0/0:2,0:2:6:0,6,49	0/1:9,3:12:58:58,0,247	0/0:3,0:3:9:0,9,78	./.	0/0:1,0:1:3:0,3,29	./.	./.	0/0:2,0:2:6:0,6,61	./.	0/0:1,0:1:3:0,3,29	./.	./.	./.:1,0:1:0:0,0,0	0/0:7,0:7:21:0,21,257	0/0:1,0:1:3:0,3,45	0/0:2,0:2:6:0,6,41	0/0:1,0:1:3:0,3,16	0/0:3,0:3:9:0,9,134	./.	0/0:2,0:2:6:0,6,74	./.	0/0:1,0:1:3:0,3,29	./.
Unigene20946_All	1931	.	G	A	36.02	PASS	AC=2;AF=0.056;AN=36;DP=47;ExcessHet=0.0000;FS=0.000;InbreedingCoeff=0.1727;MLEAC=2;MLEAF=0.056;MQ=60.00;QD=30.81;SOR=1.609	GT:AD:DP:GQ:PGT:PID:PL:PS	./.	0/0:1,0:1:3:.:.:0,3,36	0/0:1,0:1:3:.:.:0,3,39	./.	0/0:1,0:1:3:.:.:0,3,45	./.	./.	./.	0/0:3,0:3:9:.:.:0,9,106	1|1:0,1:1:3:1|1:1931_G_A:45,3,0:1931	0/0:2,0:2:6:.:.:0,6,41	0/0:2,0:2:3:.:.:0,3,45	0/0:10,0:10:30:.:.:0,30,307	0/0:3,0:3:9:.:.:0,9,78	./.	0/0:1,0:1:3:.:.:0,3,29	./.	./.	0/0:2,0:2:6:.:.:0,6,61	./.	0/0:1,0:1:3:.:.:0,3,29	./.	./.	./.	0/0:9,0:9:18:.:.:0,18,270	0/0:2,0:2:6:.:.:0,6,41	./.:.:0:0:.:.:0,0,0	0/0:1,0:1:3:.:.:0,3,16	0/0:5,0:5:15:.:.:0,15,168	./.	0/0:1,0:1:3:.:.:0,3,16	./.	0/0:1,0:1:3:.:.:0,3,16	./.
Unigene20946_All	1932	.	A	G	198.38	PASS	AC=4;AF=0.143;AN=28;BaseQRankSum=0.765;DP=47;ExcessHet=0.0193;FS=2.350;InbreedingCoeff=0.1229;MLEAC=9;MLEAF=0.321;MQ=60.00;MQRankSum=0.00;QD=9.45;ReadPosRankSum=-5.490e-01;SOR=1.272	GT:AD:DP:GQ:PGT:PID:PL:PS	./.	0/0:1,0:1:3:.:.:0,3,36	0/0:1,0:1:3:.:.:0,3,39	./.	0/0:1,0:1:3:.:.:0,3,45	./.	./.	./.	0/0:3,0:3:9:.:.:0,9,106	0/0:1,0:1:3:.:.:0,3,45	0/0:2,0:2:6:.:.:0,6,41	1|1:0,2:2:6:1|1:1932_A_G:90,6,0:1932	0|1:8,2:10:60:0|1:1932_A_G:60,0,330:1932	0/0:3,0:3:9:.:.:0,9,78	./.	./.:1,0:1:0:.:.:0,0,0	./.	./.	./.:2,0:2:0:.:.:0,0,0	./.	./.:1,0:1:0:.:.:0,0,0	./.	./.	./.	0|1:7,2:9:47:0|1:1932_A_G:47,0,247:1932	0/0:2,0:2:6:.:.:0,6,41	./.:.:0:0:.:.:0,0,0	0/0:1,0:1:3:.:.:0,3,16	./.:5,0:5:0:.:.:0,0,94	./.	0/0:1,0:1:3:.:.:0,3,16	./.	0/0:1,0:1:3:.:.:0,3,16	./.
Unigene20946_All	1938	.	G	C	1192.95	PASS	AC=16;AF=0.727;AN=22;BaseQRankSum=0.728;DP=48;ExcessHet=0.0096;FS=2.231;InbreedingCoeff=0.2655;MLEAC=35;MLEAF=1.00;MQ=60.00;MQRankSum=0.00;QD=29.52;ReadPosRankSum=0.431;SOR=0.250	GT:AD:DP:GQ:PGT:PID:PL:PS	./.	0/0:1,0:1:3:.:.:0,3,36	0/1:1,2:3:23:.:.:70,0,23	./.	./.:1,0:1:0:.:.:0,0,0	./.	./.	./.	1/1:0,3:3:9:.:.:118,9,0	1|1:0,1:1:3:1|1:1931_G_A:45,3,0:1931	1|1:0,2:2:6:1|1:1938_G_C:90,6,0:1938	1|1:0,2:2:6:1|1:1932_A_G:90,6,0:1932	0/1:2,8:10:19:.:.:249,0,19	1|1:0,4:4:12:1|1:1938_G_C:139,12,0:1938	./.:1,0:1:0:.:.:0,0,0	./.:1,0:1:0:.:.:0,0,0	./.	./.:1,0:1:0:.:.:0,0,0	./.:2,0:2:0:.:.:0,0,0	./.	./.:1,0:1:0:.:.:0,0,0	./.	./.	./.	1/1:1,5:6:8:.:.:174,8,0	1|1:0,2:2:6:1|1:1938_G_C:90,6,0:1938	./.:.:0:0:.:.:0,0,0	./.:1,0:1:0:.:.:0,0,0	./.:5,0:5:0:.:.:0,0,94	./.	0/0:1,0:1:3:.:.:0,3,16	./.	./.	./.
Unigene20946_All	1939	.	G	A	78.29	PASS	AC=2;AF=0.053;AN=38;DP=47;ExcessHet=0.0000;FS=0.000;InbreedingCoeff=0.1858;MLEAC=2;MLEAF=0.053;MQ=60.00;QD=33.17;SOR=0.693	GT:AD:DP:GQ:PGT:PID:PL:PS	./.	0/0:1,0:1:3:.:.:0,3,36	0/0:3,0:3:9:.:.:0,9,111	./.	0/0:1,0:1:3:.:.:0,3,45	./.	./.	./.	0/0:3,0:3:9:.:.:0,9,106	0/0:1,0:1:3:.:.:0,3,45	0/0:2,0:2:6:.:.:0,6,69	0/0:1,0:1:3:.:.:0,3,45	0/0:10,0:10:30:.:.:0,30,307	0/0:4,0:4:12:.:.:0,12,99	0/0:1,0:1:3:.:.:0,3,45	0/0:1,0:1:3:.:.:0,3,45	./.	0/0:1,0:1:3:.:.:0,3,29	0/0:2,0:2:3:.:.:0,3,45	./.	0/0:1,0:1:3:.:.:0,3,45	./.	./.	./.	0/0:6,0:6:15:.:.:0,15,225	1|1:0,2:2:6:1|1:1938_G_C:90,6,0:1938	./.:.:0:0:.:.:0,0,0	0/0:1,0:1:3:.:.:0,3,16	0/0:5,0:5:15:.:.:0,15,184	./.	0/0:1,0:1:3:.:.:0,3,16	./.	./.	./.
Unigene20946_All	1941	.	G	A	466.96	PASS	AC=11;AF=0.367;AN=30;BaseQRankSum=0.431;DP=47;ExcessHet=0.0048;FS=0.000;InbreedingCoeff=0.1580;MLEAC=19;MLEAF=0.633;MQ=60.00;MQRankSum=0.00;QD=25.94;ReadPosRankSum=-6.740e-01;SOR=0.766	GT:AD:DP:GQ:PGT:PID:PL:PS	./.	0/0:1,0:1:3:.:.:0,3,36	0/0:3,0:3:9:.:.:0,9,111	./.	0/0:1,0:1:3:.:.:0,3,45	./.	./.	./.	0/0:3,0:3:6:.:.:0,6,90	1|1:0,1:1:3:1|1:1931_G_A:45,3,0:1931	1|1:0,2:2:6:1|1:1938_G_C:90,6,0:1938	1|1:0,1:1:3:1|1:1932_A_G:45,3,0:1932	0|1:8,2:10:60:0|1:1932_A_G:60,0,330:1932	0|1:2,2:4:78:0|1:1938_G_C:78,0,78:1938	0/0:1,0:1:3:.:.:0,3,45	./.:1,0:1:0:.:.:0,0,0	./.	0/0:1,0:1:3:.:.:0,3,29	./.:2,0:2:0:.:.:0,0,0	./.	./.:1,0:1:0:.:.:0,0,0	./.	./.	./.	0|1:5,1:6:27:0|1:1932_A_G:27,0,207:1932	1|1:0,2:2:6:1|1:1938_G_C:90,6,0:1938	./.:.:0:0:.:.:0,0,0	0/0:1,0:1:3:.:.:0,3,16	./.:5,0:5:0:.:.:0,0,94	./.	0/0:1,0:1:3:.:.:0,3,16	./.	./.	./.
Unigene20946_All	1950	.	T	C	720.26	PASS	AC=14;AF=0.538;AN=26;BaseQRankSum=-4.730e-01;DP=52;ExcessHet=0.0661;FS=0.000;InbreedingCoeff=0.1535;MLEAC=27;MLEAF=1.00;MQ=60.00;MQRankSum=0.00;QD=26.68;ReadPosRankSum=0.00;SOR=1.022	GT:AD:DP:GQ:PGT:PID:PL:PS	./.	0/0:1,0:1:3:.:.:0,3,36	0/0:3,0:3:9:.:.:0,9,111	./.	0/0:2,0:2:6:.:.:0,6,49	./.:1,0:1:0:.:.:0,0,0	./.	./.	1/1:0,3:3:9:.:.:99,9,0	1|1:0,1:1:3:1|1:1931_G_A:45,3,0:1931	1|1:0,2:2:6:1|1:1938_G_C:90,6,0:1938	1|1:0,1:1:3:1|1:1932_A_G:45,3,0:1932	0/1:7,4:11:99:.:.:106,0,200	0|1:2,2:4:78:0|1:1938_G_C:78,0,78:1938	./.:1,0:1:0:.:.:0,0,0	./.:1,0:1:0:.:.:0,0,0	./.	./.:1,0:1:0:.:.:0,0,0	./.:2,0:2:0:.:.:0,0,0	./.	./.:1,0:1:0:.:.:0,0,0	./.	./.	0/1:1,1:2:19:.:.:19,0,39	0/1:2,3:5:75:.:.:79,0,75	1|1:0,2:2:6:1|1:1938_G_C:90,6,0:1938	./.:1,0:1:0:.:.:0,0,0	./.:1,0:1:0:.:.:0,0,0	./.:5,0:5:0:.:.:0,0,94	./.	0/0:1,0:1:3:.:.:0,3,16	./.	./.	./.
Unigene20946_All	1962	.	A	G	35.81	PASS	AC=2;AF=0.056;AN=36;DP=50;ExcessHet=0.0000;FS=0.000;InbreedingCoeff=0.2118;MLEAC=2;MLEAF=0.056;MQ=60.00;QD=28.42;SOR=1.609	GT:AD:DP:GQ:PGT:PID:PL:PS	./.	0/0:2,0:2:6:.:.:0,6,68	0/0:3,0:3:9:.:.:0,9,111	./.	0/0:2,0:2:6:.:.:0,6,49	./.:1,0:1:0:.:.:0,0,0	./.	./.	./.:2,0:2:0:.:.:0,0,12	1|1:0,1:1:3:1|1:1931_G_A:45,3,0:1931	./.:2,0:2:0:.:.:0,0,0	0/0:1,0:1:3:.:.:0,3,45	0/0:11,0:11:30:.:.:0,30,450	0/0:4,0:4:12:.:.:0,12,91	0/0:1,0:1:3:.:.:0,3,16	0/0:1,0:1:3:.:.:0,3,16	./.	0/0:1,0:1:3:.:.:0,3,16	0/0:1,0:1:3:.:.:0,3,29	./.	./.	./.	./.	0/0:3,0:3:9:.:.:0,9,86	0/0:4,0:4:12:.:.:0,12,179	0/0:2,0:2:6:.:.:0,6,49	0/0:1,0:1:3:.:.:0,3,29	0/0:1,0:1:3:.:.:0,3,16	0/0:5,0:5:15:.:.:0,15,152	./.	0/0:1,0:1:3:.:.:0,3,16	./.	./.	./.
Unigene20946_All	1974	.	A	T	38.25	PASS	AC=2;AF=0.067;AN=30;DP=51;ExcessHet=0.0000;FS=0.000;InbreedingCoeff=0.2018;MLEAC=3;MLEAF=0.100;MQ=60.00;QD=29.97;SOR=1.609	GT:AD:DP:GQ:PGT:PID:PL:PS	./.	./.:4,0:4:0:.:.:0,0,55	0/0:4,0:4:12:.:.:0,12,127	./.	0/0:2,0:2:6:.:.:0,6,49	./.:1,0:1:0:.:.:0,0,0	./.	./.	0/0:1,0:1:3:.:.:0,3,16	1|1:0,1:1:3:1|1:1931_G_A:45,3,0:1931	0/0:1,0:1:3:.:.:0,3,16	./.:1,0:1:0:.:.:0,0,0	0/0:10,0:10:30:.:.:0,30,287	0/0:4,0:4:12:.:.:0,12,91	0/0:1,0:1:3:.:.:0,3,16	./.:1,0:1:0:.:.:0,0,0	./.	0/0:1,0:1:3:.:.:0,3,16	./.:1,0:1:0:.:.:0,0,0	./.	./.	./.	./.	0/0:3,0:3:9:.:.:0,9,86	./.:4,0:4:0:.:.:0,0,90	0/0:2,0:2:6:.:.:0,6,49	0/0:1,0:1:3:.:.:0,3,29	0/0:1,0:1:3:.:.:0,3,16	./.:5,0:5:0:.:.:0,0,78	0/0:1,0:1:3:.:.:0,3,45	0/0:1,0:1:3:.:.:0,3,16	./.	./.	./.
Unigene20946_All	1983	.	G	A	32.61	PASS	AC=1;AF=0.025;AN=40;BaseQRankSum=-4.930e-01;DP=49;ExcessHet=0.0000;FS=0.000;InbreedingCoeff=-0.0312;MLEAC=2;MLEAF=0.050;MQ=60.00;MQRankSum=0.00;QD=3.26;ReadPosRankSum=0.493;SOR=0.368	GT:AD:DP:GQ:PL	./.	0/0:4,0:4:12:0,12,136	0/0:4,0:4:12:0,12,127	./.	0/0:2,0:2:6:0,6,49	0/0:1,0:1:3:0,3,39	./.	./.	0/0:1,0:1:3:0,3,16	0/0:1,0:1:3:0,3,29	0/0:1,0:1:3:0,3,16	./.	0/1:8,2:10:40:40,0,227	0/0:3,0:3:9:0,9,78	0/0:1,0:1:3:0,3,16	./.:.:0:0:0,0,0	./.	0/0:1,0:1:3:0,3,16	0/0:1,0:1:3:0,3,45	./.	./.	./.	./.	0/0:3,0:3:9:0,9,86	0/0:4,0:4:12:0,12,179	0/0:3,0:3:9:0,9,86	0/0:1,0:1:3:0,3,29	0/0:1,0:1:3:0,3,16	0/0:5,0:5:12:0,12,180	0/0:1,0:1:3:0,3,45	0/0:1,0:1:3:0,3,16	./.	./.	./.
Unigene20946_All	1986	.	C	T	32.67	PASS	AC=1;AF=0.025;AN=40;BaseQRankSum=-9.670e-01;DP=49;ExcessHet=0.0000;FS=0.000;InbreedingCoeff=-0.0225;MLEAC=2;MLEAF=0.050;MQ=60.00;MQRankSum=0.00;QD=10.89;ReadPosRankSum=-9.670e-01;SOR=0.223	GT:AD:DP:GQ:PL	./.	0/1:1,2:3:36:40,0,36	0/0:4,0:4:12:0,12,127	./.	0/0:2,0:2:6:0,6,49	0/0:1,0:1:3:0,3,39	./.	./.	0/0:1,0:1:3:0,3,16	0/0:1,0:1:3:0,3,29	0/0:1,0:1:3:0,3,16	./.	0/0:10,0:10:27:0,27,405	0/0:3,0:3:9:0,9,78	0/0:1,0:1:3:0,3,16	./.:.:0:0:0,0,0	./.	0/0:1,0:1:3:0,3,16	0/0:1,0:1:3:0,3,45	./.	./.	./.	./.	0/0:4,0:4:12:0,12,91	0/0:4,0:4:12:0,12,179	0/0:4,0:4:12:0,12,99	0/0:1,0:1:3:0,3,29	0/0:1,0:1:3:0,3,16	0/0:4,0:4:12:0,12,111	0/0:1,0:1:3:0,3,45	0/0:1,0:1:3:0,3,16	./.	./.	./.
Unigene20946_All	1989	.	T	C	80.69	PASS	AC=2;AF=0.067;AN=30;DP=51;ExcessHet=0.0000;FS=0.000;InbreedingCoeff=0.2099;MLEAC=3;MLEAF=0.100;MQ=60.00;QD=29.09;SOR=0.693	GT:AD:DP:GQ:PGT:PID:PL:PS	./.	./.:4,0:4:0:.:.:0,0,52	0/0:4,0:4:12:.:.:0,12,127	./.	0/0:2,0:2:6:.:.:0,6,49	./.:1,0:1:0:.:.:0,0,0	./.	./.	0/0:1,0:1:3:.:.:0,3,16	1|1:0,2:2:6:1|1:1989_T_C:90,6,0:1989	0/0:1,0:1:3:.:.:0,3,16	./.	./.:10,0:10:0:.:.:0,0,198	0/0:3,0:3:9:.:.:0,9,78	0/0:1,0:1:3:.:.:0,3,16	./.:.:0:0:.:.:0,0,0	./.	0/0:1,0:1:3:.:.:0,3,16	./.:1,0:1:0:.:.:0,0,0	./.	./.	./.	./.	0/0:4,0:4:12:.:.:0,12,91	./.:4,0:4:0:.:.:0,0,90	0/0:4,0:4:12:.:.:0,12,99	0/0:1,0:1:3:.:.:0,3,29	0/0:1,0:1:3:.:.:0,3,16	0/0:4,0:4:12:.:.:0,12,111	0/0:1,0:1:3:.:.:0,3,45	0/0:1,0:1:3:.:.:0,3,16	./.	./.	./.
Unigene20946_All	1993	.	T	C	81.42	PASS	AC=2;AF=0.071;AN=28;DP=51;ExcessHet=0.0000;FS=0.000;InbreedingCoeff=0.2225;MLEAC=3;MLEAF=0.107;MQ=60.00;QD=28.83;SOR=0.693	GT:AD:DP:GQ:PGT:PID:PL:PS	./.	./.:4,0:4:0:.:.:0,0,52	0/0:4,0:4:12:.:.:0,12,127	./.	0/0:2,0:2:6:.:.:0,6,49	./.:1,0:1:0:.:.:0,0,0	./.	./.	0/0:1,0:1:3:.:.:0,3,16	1|1:0,2:2:6:1|1:1989_T_C:90,6,0:1989	./.	./.	./.:10,0:10:0:.:.:0,0,198	0/0:3,0:3:9:.:.:0,9,78	0/0:1,0:1:3:.:.:0,3,16	./.:1,0:1:0:.:.:0,0,0	./.	0/0:1,0:1:3:.:.:0,3,16	./.:1,0:1:0:.:.:0,0,0	./.	./.	./.	./.	0/0:4,0:4:12:.:.:0,12,91	./.:4,0:4:0:.:.:0,0,90	0/0:4,0:4:12:.:.:0,12,99	0/0:1,0:1:3:.:.:0,3,29	0/0:1,0:1:3:.:.:0,3,16	0/0:4,0:4:12:.:.:0,12,111	0/0:1,0:1:3:.:.:0,3,45	0/0:1,0:1:3:.:.:0,3,16	./.	./.	./.
Unigene20946_All	2028	.	A	G	85.79	PASS	AC=4;AF=0.133;AN=30;DP=50;ExcessHet=0.0000;FS=0.000;InbreedingCoeff=0.2497;MLEAC=6;MLEAF=0.200;MQ=60.00;QD=21.45;SOR=0.693	GT:AD:DP:GQ:PL	./.	./.:4,0:4:0:0,0,93	0/0:3,0:3:9:0,9,129	./.	0/0:2,0:2:6:0,6,58	1/1:0,2:2:6:49,6,0	./.	./.	./.	1/1:0,2:2:6:49,6,0	./.	0/0:1,0:1:3:0,3,45	./.:6,0:6:0:0,0,179	0/0:3,0:3:9:0,9,78	0/0:1,0:1:3:0,3,16	./.:1,0:1:0:0,0,0	./.	0/0:1,0:1:3:0,3,16	./.:4,0:4:0:0,0,90	./.	./.:1,0:1:0:0,0,0	0/0:1,0:1:3:0,3,29	./.	0/0:5,0:5:15:0,15,135	./.:3,0:3:0:0,0,45	0/0:3,0:3:9:0,9,94	0/0:1,0:1:3:0,3,29	0/0:1,0:1:3:0,3,16	0/0:2,0:2:6:0,6,90	0/0:3,0:3:9:0,9,78	./.	./.	./.	./.
Unigene20946_All	2130	.	T	G	71.02	PASS	AC=1;AF=0.023;AN=44;BaseQRankSum=0.967;DP=83;ExcessHet=0.0000;FS=0.000;InbreedingCoeff=0.0048;MLEAC=2;MLEAF=0.045;MQ=60.00;MQRankSum=0.00;QD=23.67;ReadPosRankSum=0.431;SOR=1.179	GT:AD:DP:GQ:PL	./.	./.:6,0:6:0:0,0,177	0/0:1,0:1:3:0,3,38	./.	0/0:2,0:2:6:0,6,41	0/0:2,0:2:6:0,6,55	./.	./.	0/0:1,0:1:3:0,3,16	0/0:3,0:3:9:0,9,78	./.:1,0:1:0:0,0,0	0/0:8,0:8:24:0,24,198	0/0:8,0:8:24:0,24,190	0/0:3,0:3:9:0,9,66	0/0:2,0:2:6:0,6,74	./.	./.	0/0:1,0:1:3:0,3,16	0/0:8,0:8:24:0,24,210	./.	0/1:1,2:3:36:81,0,36	0/0:2,0:2:6:0,6,49	0/0:1,0:1:3:0,3,45	0/0:7,0:7:21:0,21,233	0/0:2,0:2:6:0,6,74	0/0:5,0:5:15:0,15,144	0/0:4,0:4:12:0,12,151	./.	0/0:6,0:6:18:0,18,152	0/0:4,0:4:12:0,12,139	./.	0/0:2,0:2:6:0,6,41	0/0:1,0:1:3:0,3,29	./.
Unigene20946_All	2134	.	G	A	83.96	PASS	AC=3;AF=0.060;AN=50;BaseQRankSum=-9.670e-01;DP=83;ExcessHet=0.0000;FS=0.000;InbreedingCoeff=0.1453;MLEAC=3;MLEAF=0.060;MQ=60.00;MQRankSum=0.00;QD=30.92;ReadPosRankSum=-4.310e-01;SOR=0.223	GT:AD:DP:GQ:PGT:PID:PL:PS	./.	0/0:4,0:4:12:.:.:0,12,180	0/0:1,0:1:3:.:.:0,3,38	0/0:1,0:1:3:.:.:0,3,25	0/0:2,0:2:6:.:.:0,6,41	0/0:2,0:2:6:.:.:0,6,55	./.	./.	0/0:1,0:1:3:.:.:0,3,16	0/0:3,0:3:9:.:.:0,9,78	0/0:1,0:1:3:.:.:0,3,45	0/0:8,0:8:24:.:.:0,24,198	0/0:8,0:8:24:.:.:0,24,190	0/0:3,0:3:9:.:.:0,9,66	0/0:2,0:2:6:.:.:0,6,74	./.	./.	0/0:1,0:1:3:.:.:0,3,16	0/0:8,0:8:24:.:.:0,24,210	./.	0/1:2,1:3:16:.:.:16,0,81	0/0:2,0:2:6:.:.:0,6,49	1|1:0,2:2:6:1|1:2134_G_A:90,6,0:2134	0/0:7,0:7:21:.:.:0,21,233	0/0:2,0:2:6:.:.:0,6,74	0/0:5,0:5:15:.:.:0,15,144	0/0:4,0:4:12:.:.:0,12,151	./.	0/0:6,0:6:18:.:.:0,18,152	0/0:4,0:4:12:.:.:0,12,139	./.	0/0:2,0:2:6:.:.:0,6,41	0/0:1,0:1:3:.:.:0,3,29	./.
Unigene20946_All	2142	.	G	A	220.84	PASS	AC=5;AF=0.114;AN=44;BaseQRankSum=1.15;DP=79;ExcessHet=0.0000;FS=7.123;InbreedingCoeff=0.2872;MLEAC=6;MLEAF=0.136;MQ=60.00;MQRankSum=0.00;QD=34.86;ReadPosRankSum=-4.890e-01;SOR=1.981	GT:AD:DP:GQ:PGT:PID:PL:PS	./.	0/0:2,0:2:6:.:.:0,6,87	0/0:1,0:1:3:.:.:0,3,38	./.	0/0:1,0:1:3:.:.:0,3,27	0/0:1,0:1:3:.:.:0,3,16	./.	./.	0/0:1,0:1:3:.:.:0,3,16	0/0:3,0:3:9:.:.:0,9,78	./.:1,0:1:0:.:.:0,0,0	./.:8,0:8:0:.:.:0,0,99	0/0:7,0:7:21:.:.:0,21,177	0/0:3,0:3:9:.:.:0,9,66	0/0:2,0:2:6:.:.:0,6,74	./.	./.	0/0:1,0:1:3:.:.:0,3,16	0/1:7,1:8:21:.:.:21,0,169	./.	1/1:0,3:3:9:.:.:135,9,0	0/0:2,0:2:6:.:.:0,6,49	1|1:0,2:2:6:1|1:2134_G_A:90,6,0:2134	0/0:7,0:7:21:.:.:0,21,225	0/0:2,0:2:6:.:.:0,6,74	0/0:6,0:6:18:.:.:0,18,172	0/0:4,0:4:12:.:.:0,12,151	./.	0/0:6,0:6:18:.:.:0,18,152	0/0:5,0:5:15:.:.:0,15,155	./.	0/0:2,0:2:6:.:.:0,6,41	0/0:1,0:1:3:.:.:0,3,29	./.
Unigene20946_All	2171	.	A	G	93.02	PASS	AC=2;AF=0.042;AN=48;BaseQRankSum=0.967;DP=74;ExcessHet=0.0934;FS=0.000;InbreedingCoeff=-0.0333;MLEAC=3;MLEAF=0.063;MQ=60.00;MQRankSum=0.00;QD=31.01;ReadPosRankSum=-4.310e-01;SOR=0.593	GT:AD:DP:GQ:PGT:PID:PL:PS	./.	0/0:3,0:3:9:.:.:0,9,123	0/0:1,0:1:3:.:.:0,3,38	0/0:1,0:1:3:.:.:0,3,25	0/0:1,0:1:3:.:.:0,3,27	0/0:1,0:1:3:.:.:0,3,16	./.	./.	0/0:1,0:1:3:.:.:0,3,16	0/0:4,0:4:12:.:.:0,12,99	./.:1,0:1:0:.:.:0,0,0	0|1:5,1:6:27:0|1:2171_A_G:27,0,207:2171	0/0:7,0:7:21:.:.:0,21,177	0/0:3,0:3:9:.:.:0,9,66	0/0:2,0:2:6:.:.:0,6,74	./.	./.	0/0:1,0:1:3:.:.:0,3,16	0/0:4,0:4:12:.:.:0,12,179	./.	0|1:1,2:3:36:0|1:2171_A_G:81,0,36:2171	0/0:1,0:1:3:.:.:0,3,45	0/0:2,0:2:6:.:.:0,6,49	0/0:5,0:5:15:.:.:0,15,184	0/0:2,0:2:6:.:.:0,6,74	0/0:6,0:6:18:.:.:0,18,172	0/0:5,0:5:15:.:.:0,15,224	./.	0/0:7,0:7:21:.:.:0,21,205	0/0:3,0:3:9:.:.:0,9,134	./.	0/0:2,0:2:6:.:.:0,6,69	0/0:2,0:2:6:.:.:0,6,90	./.
Unigene20946_All	2172	.	A	G	93	PASS	AC=2;AF=0.042;AN=48;BaseQRankSum=0.967;DP=76;ExcessHet=0.0934;FS=0.000;InbreedingCoeff=-0.0323;MLEAC=3;MLEAF=0.063;MQ=60.00;MQRankSum=0.00;QD=31.00;ReadPosRankSum=-4.310e-01;SOR=0.593	GT:AD:DP:GQ:PGT:PID:PL:PS	./.	0/0:3,0:3:9:.:.:0,9,123	0/0:1,0:1:3:.:.:0,3,38	0/0:1,0:1:3:.:.:0,3,25	0/0:1,0:1:3:.:.:0,3,27	0/0:1,0:1:3:.:.:0,3,16	./.	./.	0/0:1,0:1:3:.:.:0,3,16	0/0:4,0:4:12:.:.:0,12,99	./.:1,0:1:0:.:.:0,0,0	0|1:5,1:6:27:0|1:2171_A_G:27,0,207:2171	0/0:7,0:7:21:.:.:0,21,177	0/0:3,0:3:9:.:.:0,9,66	0/0:2,0:2:6:.:.:0,6,74	./.	./.	0/0:1,0:1:3:.:.:0,3,16	0/0:4,0:4:12:.:.:0,12,179	./.	0|1:1,2:3:36:0|1:2171_A_G:81,0,36:2171	0/0:1,0:1:3:.:.:0,3,45	0/0:2,0:2:6:.:.:0,6,49	0/0:7,0:7:21:.:.:0,21,233	0/0:2,0:2:6:.:.:0,6,74	0/0:6,0:6:18:.:.:0,18,172	0/0:5,0:5:15:.:.:0,15,224	./.	0/0:7,0:7:21:.:.:0,21,205	0/0:3,0:3:9:.:.:0,9,134	./.	0/0:2,0:2:6:.:.:0,6,69	0/0:2,0:2:6:.:.:0,6,90	./.
Unigene20946_All	2191	.	G	T,C	2532.64	PASS	AC=30,2;AF=0.882,0.059;AN=34;BaseQRankSum=0.00;DP=70;ExcessHet=0.1336;FS=0.000;InbreedingCoeff=0.4075;MLEAC=50,2;MLEAF=1.00,0.059;MQ=60.00;MQRankSum=0.00;QD=25.81;ReadPosRankSum=0.00;SOR=0.800	GT:AD:DP:GQ:PGT:PID:PL:PS	./.	1/1:0,4,0:4:12:.:.:170,12,0,170,12,170	./.:2,0,0:2:0:.:.:0,0,0,0,0,0	./.	./.:1,0,0:1:0:.:.:0,0,0,0,0,0	2|2:0,0,2:2:6:1|1:2191_G_C:90,90,90,6,6,0:2191	./.	./.	./.:1,0,0:1:0:.:.:0,0,0,0,0,0	1|1:0,3,0:3:9:1|1:2191_G_T:135,9,0,135,9,135:2191	./.:1,0,0:1:0:.:.:0,0,0,0,0,0	1/1:0,6,0:6:18:.:.:270,18,0,270,18,270	1/1:0,6,0:6:18:.:.:239,18,0,239,18,239	1|1:0,2,0:2:6:1|1:2191_G_T:90,6,0,90,6,90:2191	./.:1,0,0:1:0:.:.:0,0,0,0,0,0	./.	./.	1|1:0,1,0:1:3:1|1:2191_G_T:45,3,0,45,3,45:2191	0|1:1,2,0:3:36:0|1:2191_G_T:81,0,36,84,42,126:2191	./.	1|1:0,3,0:3:9:1|1:2191_G_T:135,9,0,135,9,135:2191	./.:1,0,0:1:0:.:.:0,0,0,0,0,0	1|1:0,2,0:2:6:1|1:2191_G_T:90,6,0,90,6,90:2191	1|1:0,6,0:6:18:1|1:2191_G_T:259,18,0,259,18,259:2191	1/1:0,1,0:1:3:.:.:45,3,0,45,3,45	1/1:0,6,0:6:18:.:.:148,18,0,148,18,148	0|1:1,4,0:5:30:0|1:2191_G_T:165,0,30,168,42,210:2191	./.	1/1:0,7,0:7:21:.:.:218,21,0,218,21,218	./.:3,0,0:3:0:.:.:0,0,0,0,0,0	./.	1|1:0,1,0:1:3:1|1:2191_G_T:45,3,0,45,3,45:2191	1|1:0,1,0:1:3:1|1:2191_G_T:45,3,0,45,3,45:2191	./.
Unigene20946_All	2192	.	G	T	74.3	PASS	AC=2;AF=0.040;AN=50;DP=72;ExcessHet=0.0000;FS=0.000;InbreedingCoeff=0.1253;MLEAC=2;MLEAF=0.040;MQ=60.00;QD=29.54;SOR=0.693	GT:AD:DP:GQ:PGT:PID:PL:PS	./.	0/0:4,0:4:12:.:.:0,12,171	0/0:2,0:2:6:.:.:0,6,80	./.	0/0:1,0:1:3:.:.:0,3,45	1|1:0,2:2:6:1|1:2191_G_C:90,6,0:2191	./.	0/0:1,0:1:3:.:.:0,3,29	0/0:1,0:1:3:.:.:0,3,29	0/0:3,0:3:6:.:.:0,6,90	0/0:1,0:1:3:.:.:0,3,45	0/0:6,0:6:12:.:.:0,12,180	0/0:6,0:6:18:.:.:0,18,168	0/0:2,0:2:3:.:.:0,3,45	0/0:1,0:1:3:.:.:0,3,45	./.	./.	0/0:1,0:1:3:.:.:0,3,45	0/0:4,0:4:12:.:.:0,12,179	./.	0/0:3,0:3:6:.:.:0,6,90	0/0:1,0:1:3:.:.:0,3,45	0/0:2,0:2:6:.:.:0,6,49	0/0:6,0:6:18:.:.:0,18,213	0/0:1,0:1:3:.:.:0,3,45	0/0:7,0:7:21:.:.:0,21,185	0/0:5,0:5:15:.:.:0,15,184	./.	0/0:7,0:7:21:.:.:0,21,233	0/0:3,0:3:9:.:.:0,9,134	./.	0/0:1,0:1:3:.:.:0,3,25	0/0:1,0:1:3:.:.:0,3,45	./.
Unigene20946_All	2193	.	C	T	1404.43	PASS	AC=21;AF=0.553;AN=38;BaseQRankSum=0.00;DP=72;ExcessHet=0.0137;FS=0.000;InbreedingCoeff=0.2093;MLEAC=31;MLEAF=0.816;MQ=60.00;MQRankSum=0.00;QD=29.87;ReadPosRankSum=-9.670e-01;SOR=0.749	GT:AD:DP:GQ:PGT:PID:PL:PS	./.	0/1:3,1:4:32:.:.:32,0,110	./.:2,0:2:0:.:.:0,0,0	./.	0/0:1,0:1:3:.:.:0,3,45	0/0:2,0:2:6:.:.:0,6,49	./.	./.:1,0:1:0:.:.:0,0,0	./.:1,0:1:0:.:.:0,0,0	1|1:0,3:3:9:1|1:2191_G_T:135,9,0:2191	./.:1,0:1:0:.:.:0,0,0	0/1:2,4:6:72:.:.:101,0,72	0/1:1,5:6:7:.:.:111,0,7	1|1:0,2:2:6:1|1:2191_G_T:90,6,0:2191	./.:1,0:1:0:.:.:0,0,0	./.	./.	1|1:0,1:1:3:1|1:2191_G_T:45,3,0:2191	0|1:1,2:3:36:0|1:2191_G_T:81,0,36:2191	./.	1|1:0,3:3:9:1|1:2191_G_T:135,9,0:2191	0/0:1,0:1:3:.:.:0,3,45	1|1:0,2:2:6:1|1:2191_G_T:90,6,0:2191	1|1:0,6:6:18:1|1:2191_G_T:259,18,0:2191	0/0:1,0:1:3:.:.:0,3,45	0/0:7,0:7:21:.:.:0,21,185	0|1:1,4:5:30:0|1:2191_G_T:165,0,30:2191	./.	0/0:7,0:7:21:.:.:0,21,233	./.:3,0:3:0:.:.:0,0,45	./.	1|1:0,1:1:3:1|1:2191_G_T:45,3,0:2191	1|1:0,1:1:3:1|1:2191_G_T:45,3,0:2191	./.
Unigene20946_All	2198	.	C	T	112.64	PASS	AC=4;AF=0.080;AN=50;DP=70;ExcessHet=0.0000;FS=0.000;InbreedingCoeff=0.2522;MLEAC=4;MLEAF=0.080;MQ=60.00;QD=33.13;SOR=1.179	GT:AD:DP:GQ:PGT:PID:PL:PS	./.	0/0:4,0:4:12:.:.:0,12,158	0/0:2,0:2:3:.:.:0,3,45	0/0:1,0:1:3:.:.:0,3,45	0/0:1,0:1:3:.:.:0,3,45	1|1:0,2:2:6:1|1:2191_G_C:90,6,0:2191	./.	0/0:1,0:1:3:.:.:0,3,16	0/0:1,0:1:3:.:.:0,3,16	0/0:2,0:2:6:.:.:0,6,49	0/0:1,0:1:3:.:.:0,3,45	0/0:4,0:4:12:.:.:0,12,163	0/0:6,0:6:15:.:.:0,15,225	0/0:1,0:1:3:.:.:0,3,45	0/0:1,0:1:3:.:.:0,3,45	./.	./.	0/0:2,0:2:6:.:.:0,6,90	0/0:5,0:5:12:.:.:0,12,180	./.	0/0:3,0:3:6:.:.:0,6,90	0/0:1,0:1:3:.:.:0,3,45	0/0:2,0:2:6:.:.:0,6,49	0/0:6,0:6:18:.:.:0,18,213	0/0:1,0:1:3:.:.:0,3,45	0/0:7,0:7:21:.:.:0,21,185	0/0:5,0:5:15:.:.:0,15,160	./.	0/0:7,0:7:21:.:.:0,21,233	0/0:3,0:3:9:.:.:0,9,106	./.	1|1:0,1:1:3:1|1:2191_G_T:45,3,0:2191	./.	./.
Unigene20946_All	2199	.	A	G	249.48	PASS	AC=6;AF=0.158;AN=38;DP=69;ExcessHet=0.0000;FS=0.000;InbreedingCoeff=0.3841;MLEAC=7;MLEAF=0.184;MQ=60.00;QD=30.45;SOR=2.303	GT:AD:DP:GQ:PGT:PID:PL:PS	./.	./.:4,0:4:0:.:.:0,0,70	./.:2,0:2:0:.:.:0,0,0	0/0:1,0:1:3:.:.:0,3,45	0/0:1,0:1:3:.:.:0,3,45	0/0:2,0:2:6:.:.:0,6,49	./.	0/0:1,0:1:3:.:.:0,3,16	./.	0/0:2,0:2:6:.:.:0,6,49	./.:1,0:1:0:.:.:0,0,0	0/0:4,0:4:12:.:.:0,12,163	0/0:6,0:6:15:.:.:0,15,225	0/0:1,0:1:3:.:.:0,3,45	0/0:1,0:1:3:.:.:0,3,45	./.	./.	./.:2,0:2:0:.:.:0,0,0	./.:5,0:5:0:.:.:0,0,134	./.	1|1:0,3:3:9:1|1:2191_G_T:135,9,0:2191	0/0:1,0:1:3:.:.:0,3,45	1|1:0,2:2:6:1|1:2191_G_T:90,6,0:2191	0/0:6,0:6:18:.:.:0,18,213	0/0:1,0:1:3:.:.:0,3,45	0/0:7,0:7:21:.:.:0,21,185	0/0:5,0:5:15:.:.:0,15,160	./.	0/0:7,0:7:15:.:.:0,15,225	0/0:3,0:3:9:.:.:0,9,106	./.	1|1:0,1:1:3:1|1:2191_G_T:45,3,0:2191	./.	./.
Unigene20946_All	2250	.	G	A	101.61	PASS	AC=2;AF=0.053;AN=38;BaseQRankSum=1.28;DP=54;ExcessHet=0.1190;FS=0.000;InbreedingCoeff=-0.1414;MLEAC=4;MLEAF=0.105;MQ=60.00;MQRankSum=0.00;QD=11.29;ReadPosRankSum=1.11;SOR=1.179	GT:AD:DP:GQ:PL	./.	0/1:4,2:6:72:72,0,112	0/0:4,0:4:12:0,12,168	./.	0/0:2,0:2:6:0,6,41	./.	./.	0/0:1,0:1:3:0,3,16	./.	./.	./.	0/1:1,2:3:36:40,0,36	0/0:1,0:1:3:0,3,16	0/0:1,0:1:3:0,3,45	0/0:2,0:2:3:0,3,45	./.	./.	0/0:3,0:3:9:0,9,86	0/0:2,0:2:6:0,6,74	./.	0/0:2,0:2:6:0,6,49	./.	0/0:3,0:3:9:0,9,86	0/0:6,0:6:18:0,18,188	0/0:1,0:1:3:0,3,45	0/0:3,0:3:9:0,9,134	0/0:5,0:5:15:0,15,135	./.	0/0:2,0:2:6:0,6,58	0/0:3,0:3:9:0,9,118	./.	0/0:4,0:4:12:0,12,99	./.	./.
Unigene20946_All	2255	.	G	T	275.65	PASS	AC=4;AF=0.105;AN=38;BaseQRankSum=0.00;DP=55;ExcessHet=0.0101;FS=0.000;InbreedingCoeff=0.1300;MLEAC=6;MLEAF=0.158;MQ=60.00;MQRankSum=0.00;QD=21.20;ReadPosRankSum=0.00;SOR=0.892	GT:AD:DP:GQ:PL	./.	0/0:5,0:5:15:0,15,161	0/0:4,0:4:12:0,12,168	./.	0/0:2,0:2:6:0,6,41	./.	./.	0/0:1,0:1:3:0,3,16	./.	./.	./.	0/0:2,0:2:6:0,6,41	0/0:1,0:1:3:0,3,16	0/0:2,0:2:6:0,6,61	1/1:0,2:2:6:90,6,0	./.	./.	0/0:3,0:3:9:0,9,86	./.:2,0:2:0:0,0,0	./.	0/0:2,0:2:6:0,6,49	./.	0/0:3,0:3:9:0,9,86	0/1:3,3:6:76:76,0,76	0/0:1,0:1:3:0,3,45	0/0:3,0:3:9:0,9,134	0/1:1,4:5:30:124,0,30	0/0:1,0:1:3:0,3,45	0/0:2,0:2:6:0,6,58	0/0:3,0:3:9:0,9,118	./.	0/0:4,0:4:12:0,12,99	./.	./.
Unigene20946_All	2260	.	A	G	35.57	PASS	AC=2;AF=0.053;AN=38;DP=54;ExcessHet=0.0000;FS=0.000;InbreedingCoeff=0.2752;MLEAC=2;MLEAF=0.053;MQ=60.00;QD=17.79;SOR=0.693	GT:AD:DP:GQ:PL	./.	0/0:5,0:5:15:0,15,161	0/0:4,0:4:12:0,12,168	./.	1/1:0,2:2:6:49,6,0	./.	./.	0/0:1,0:1:3:0,3,16	./.	./.	./.	0/0:2,0:2:6:0,6,41	0/0:1,0:1:3:0,3,16	0/0:2,0:2:6:0,6,61	0/0:1,0:1:3:0,3,29	./.	./.	0/0:3,0:3:9:0,9,86	0/0:2,0:2:6:0,6,74	./.	0/0:2,0:2:6:0,6,49	./.	./.:3,0:3:0:0,0,5	0/0:6,0:6:15:0,15,225	0/0:2,0:2:6:0,6,49	0/0:3,0:3:9:0,9,134	0/0:5,0:5:12:0,12,180	0/0:1,0:1:3:0,3,45	0/0:2,0:2:6:0,6,58	0/0:3,0:3:9:0,9,118	./.	0/0:4,0:4:12:0,12,99	./.:.:.:0:0,0,0	./.
Unigene20946_All	2295	.	T	G	722.68	PASS	AC=16;AF=0.500;AN=32;BaseQRankSum=-4.310e-01;DP=58;ExcessHet=0.0120;FS=1.808;InbreedingCoeff=0.2471;MLEAC=27;MLEAF=0.844;MQ=60.00;MQRankSum=0.00;QD=22.58;ReadPosRankSum=0.524;SOR=0.591	GT:AD:DP:GQ:PL	./.	0/1:3,3:6:99:111,0,107	./.:3,0:3:0:0,0,42	./.	1/1:0,2:2:6:49,6,0	./.	./.	1/1:0,2:2:6:49,6,0	./.	./.	./.:1,0:1:0:0,0,0	1/1:0,2:2:6:49,6,0	0/0:1,0:1:3:0,3,16	0/1:1,3:4:33:82,0,33	0/0:4,0:4:12:0,12,111	./.	./.	0/1:1,2:3:36:60,0,36	./.:2,0:2:0:0,0,0	./.	1/1:0,2:2:6:49,6,0	./.	0/0:2,0:2:6:0,6,41	0/1:3,2:5:34:34,0,79	1/1:0,2:2:6:49,6,0	./.:2,0:2:0:0,0,0	0/0:4,0:4:12:0,12,123	./.:2,0:2:0:0,0,0	0/0:2,0:2:6:0,6,58	0/0:2,0:2:6:0,6,74	./.	1/1:0,4:4:12:139,12,0	./.:.:.:0:0,0,0	./.
Unigene20946_All	2370	.	A	G	1297.6	PASS	AC=22;AF=0.647;AN=34;BaseQRankSum=1.04;DP=55;ExcessHet=0.0001;FS=0.000;InbreedingCoeff=0.3668;MLEAC=37;MLEAF=1.00;MQ=60.00;MQRankSum=0.00;QD=27.30;ReadPosRankSum=0.524;SOR=0.743	GT:AD:DP:GQ:PGT:PID:PL:PS	./.:1,0:1:0:.:.:0,0,0	0/0:2,0:2:6:.:.:0,6,77	0/0:1,0:1:3:.:.:0,3,36	./.	./.	1/1:0,3:3:9:.:.:88,9,0	./.	./.:1,0:1:0:.:.:0,0,0	1|1:0,2:2:6:1|1:2370_A_G:90,6,0:2370	./.	1/1:0,4:4:12:.:.:139,12,0	./.	1/1:0,3:3:9:.:.:94,9,0	0|1:1,4:5:31:0|1:2370_A_G:126,0,31:2370	1/1:0,3:3:9:.:.:118,9,0	./.	./.	1/1:0,2:2:6:.:.:49,6,0	./.:1,0:1:0:.:.:0,0,0	./.	1/1:0,1:1:3:.:.:45,3,0	./.	./.	1/1:0,4:4:12:.:.:133,12,0	0/1:3,2:5:75:.:.:75,0,79	0/0:1,0:1:3:.:.:0,3,45	./.:3,0:3:0:.:.:0,0,45	./.:1,0:1:0:.:.:0,0,0	0/0:1,0:1:3:.:.:0,3,16	0/0:3,0:3:9:.:.:0,9,118	./.:1,0:1:0:.:.:0,0,0	1/1:0,5:5:15:.:.:178,15,0	1/1:0,1:1:3:.:.:45,3,0	./.
Unigene20946_All	2382	.	C	T	583.12	PASS	AC=9;AF=0.281;AN=32;BaseQRankSum=-6.740e-01;DP=57;ExcessHet=1.6833;FS=1.674;InbreedingCoeff=-0.0341;MLEAC=18;MLEAF=0.563;MQ=60.00;MQRankSum=0.00;QD=25.35;ReadPosRankSum=0.674;SOR=0.678	GT:AD:DP:GQ:PGT:PID:PL:PS	./.:1,0:1:0:.:.:0,0,0	0/0:1,0:1:3:.:.:0,3,33	0/0:1,0:1:3:.:.:0,3,36	./.	./.	0/1:1,2:3:30:.:.:40,0,30	./.	./.:1,0:1:0:.:.:0,0,0	0|1:1,2:3:36:0|1:2370_A_G:81,0,36:2370	1/1:0,2:2:6:.:.:89,6,0	0/1:1,3:4:33:.:.:82,0,33	0/0:1,0:1:3:.:.:0,3,45	0/1:1,1:2:39:.:.:39,0,39	0|1:2,4:6:73:0|1:2370_A_G:123,0,73:2370	0/0:3,0:3:9:.:.:0,9,118	./.	./.	0/1:2,1:3:30:.:.:30,0,40	./.:1,0:1:0:.:.:0,0,0	./.	./.:1,0:1:0:.:.:0,0,0	./.	./.	0/0:3,0:3:9:.:.:0,9,78	0/1:3,2:5:75:.:.:75,0,79	./.:4,0:4:0:.:.:0,0,0	0/0:2,0:2:6:.:.:0,6,61	./.:.:0:0:.:.:0,0,0	0/0:1,0:1:3:.:.:0,3,16	0/0:3,0:3:9:.:.:0,9,118	./.:1,0:1:0:.:.:0,0,0	./.:4,0:4:0:.:.:0,0,49	./.:1,0:1:0:.:.:0,0,0	./.
Unigene20946_All	2404	.	A	T	36.36	PASS	AC=2;AF=0.045;AN=44;BaseQRankSum=-1.150e+00;DP=64;ExcessHet=0.0000;FS=0.000;InbreedingCoeff=0.1643;MLEAC=2;MLEAF=0.045;MQ=60.00;MQRankSum=0.00;QD=18.18;ReadPosRankSum=-3.190e-01;SOR=0.132	GT:AD:DP:GQ:PL	0/0:1,0:1:3:0,3,38	0/0:1,0:1:3:0,3,33	0/0:1,0:1:3:0,3,42	./.	./.	0/0:3,0:3:9:0,9,80	./.	0/0:1,0:1:3:0,3,16	0/0:3,0:3:9:0,9,94	0/0:3,0:3:9:0,9,66	0/0:4,0:4:12:0,12,123	0/0:2,0:2:6:0,6,90	0/0:2,0:2:6:0,6,61	0/0:4,0:4:12:0,12,139	0/0:5,0:5:15:0,15,160	./.	./.	0/0:3,0:3:9:0,9,94	0/0:1,0:1:3:0,3,29	./.	0/0:1,0:1:3:0,3,16	./.	./.	0/0:3,0:4:9:0,9,134	./.:5,0:5:0:0,0,78	./.:5,0:5:0:0,0,74	0/0:2,0:2:6:0,6,61	./.:1,0:1:0:0,0,0	0/0:1,0:1:3:0,3,16	0/0:3,0:3:9:0,9,118	1/1:0,2:2:6:49,6,0	0/0:5,0:5:15:0,15,144	0/0:1,0:1:3:0,3,16	./.
Unigene20946_All	2405	.	C	G	73.54	PASS	AC=1;AF=0.020;AN=50;BaseQRankSum=-6.740e-01;DP=65;ExcessHet=0.0000;FS=0.000;InbreedingCoeff=-0.1002;MLEAC=2;MLEAF=0.040;MQ=60.00;MQRankSum=0.00;QD=18.39;ReadPosRankSum=-3.190e-01;SOR=0.916	GT:AD:DP:GQ:PGT:PID:PL:PS	0/0:1,0:1:3:.:.:0,3,38	0/0:1,0:1:3:.:.:0,3,33	0/0:1,0:1:3:.:.:0,3,42	./.	./.	0/0:3,0:3:9:.:.:0,9,80	./.	0/0:1,0:1:3:.:.:0,3,16	0/0:3,0:3:9:.:.:0,9,94	0/0:3,0:3:9:.:.:0,9,66	0/0:4,0:4:12:.:.:0,12,123	0/0:2,0:2:6:.:.:0,6,90	0/0:2,0:2:6:.:.:0,6,61	0|1:1,3:4:34:0|1:2370_A_G:84,0,34:2370	0/0:5,0:5:15:.:.:0,15,160	./.	./.	0/0:3,0:3:9:.:.:0,9,94	0/0:1,0:1:3:.:.:0,3,29	./.	0/0:1,0:1:3:.:.:0,3,16	./.	./.	0/0:5,0:5:15:.:.:0,15,184	0/0:4,0:4:12:.:.:0,12,123	0/0:5,0:5:15:.:.:0,15,139	0/0:2,0:2:6:.:.:0,6,61	0/0:1,0:1:3:.:.:0,3,25	0/0:1,0:1:3:.:.:0,3,16	0/0:4,0:4:12:.:.:0,12,111	0/0:2,0:2:6:.:.:0,6,41	0/0:5,0:5:15:.:.:0,15,144	0/0:1,0:1:3:.:.:0,3,16	./.
Unigene20946_All	2433	.	T	C	33.27	PASS	AC=2;AF=0.040;AN=50;DP=62;ExcessHet=0.0000;FS=0.000;InbreedingCoeff=0.1315;MLEAC=2;MLEAF=0.040;MQ=60.00;QD=16.63;SOR=0.693	GT:AD:DP:GQ:PL	0/0:1,0:1:3:0,3,37	0/0:1,0:1:3:0,3,42	0/0:2,0:2:6:0,6,75	./.	0/0:1,0:1:3:0,3,37	0/0:4,0:4:12:0,12,105	./.	0/0:1,0:1:3:0,3,29	0/0:3,0:3:9:0,9,94	0/0:3,0:3:9:0,9,66	0/0:3,0:3:9:0,9,86	0/0:2,0:2:6:0,6,74	0/0:2,0:2:6:0,6,61	0/0:2,0:2:6:0,6,90	0/0:1,0:1:3:0,3,45	./.	./.	0/0:2,0:2:6:0,6,90	0/0:1,0:1:3:0,3,29	./.	0/0:1,0:1:3:0,3,16	./.	./.	0/0:5,0:5:15:0,15,168	0/0:6,0:6:18:0,18,140	0/0:5,0:5:12:0,12,180	0/0:3,0:3:6:0,6,90	./.	0/0:1,0:1:3:0,3,16	0/0:3,0:3:6:0,6,90	1/1:0,2:2:6:49,6,0	0/0:6,0:6:18:0,18,140	0/0:1,0:1:3:0,3,16	./.
Unigene20946_All	2457	.	T	C	109.53	PASS	AC=4;AF=0.118;AN=34;DP=56;ExcessHet=0.0000;FS=0.000;InbreedingCoeff=0.3394;MLEAC=6;MLEAF=0.176;MQ=60.00;QD=27.38;SOR=1.022	GT:AD:DP:GQ:PL	0/0:1,0:1:3:0,3,31	0/0:2,0:2:6:0,6,49	0/0:2,0:2:6:0,6,75	./.	0/0:1,0:1:3:0,3,37	0/0:4,0:4:12:0,12,91	./.	0/0:1,0:1:3:0,3,45	./.:2,0:2:0:0,0,0	0/0:3,0:3:9:0,9,66	./.:2,0:2:0:0,0,0	./.:2,0:2:0:0,0,0	0/0:1,0:1:3:0,3,45	./.:2,0:2:0:0,0,0	1/1:0,1:1:3:25,3,0	./.	./.	./.:2,0:2:0:0,0,0	0/0:1,0:1:3:0,3,29	./.	0/0:1,0:1:3:0,3,16	./.	./.	./.:4,0:4:0:0,0,49	0/0:7,0:7:21:0,21,177	0/0:4,0:4:9:0,9,135	./.:3,0:3:0:0,0,5	./.	0/0:1,0:1:3:0,3,16	0/0:2,0:2:6:0,6,61	0/0:2,0:2:6:0,6,41	1/1:0,4:4:12:99,12,0	./.:1,0:1:0:0,0,0	./.
Unigene20946_All	2479	.	C	A	34.09	PASS	AC=2;AF=0.043;AN=46;DP=52;ExcessHet=0.0000;FS=0.000;InbreedingCoeff=0.1368;MLEAC=2;MLEAF=0.043;MQ=60.00;QD=17.05;SOR=0.693	GT:AD:DP:GQ:PL	0/0:1,0:1:3:0,3,31	0/0:4,0:4:12:0,12,120	0/0:2,0:2:6:0,6,49	./.	0/0:1,0:1:3:0,3,37	0/0:2,0:2:6:0,6,49	./.	0/0:2,0:2:6:0,6,49	0/0:1,0:1:3:0,3,45	0/0:3,0:3:9:0,9,66	0/0:2,0:2:6:0,6,90	0/0:2,0:2:6:0,6,74	0/0:1,0:1:3:0,3,45	0/0:2,0:2:6:0,6,49	./.	./.	./.	0/0:2,0:2:6:0,6,90	./.	./.	0/0:1,0:1:3:0,3,16	0/0:1,0:1:3:0,3,45	./.	0/0:4,0:4:12:0,12,123	0/0:8,0:8:24:0,24,198	0/0:3,0:3:9:0,9,106	0/0:2,0:2:6:0,6,49	./.	./.	0/0:2,0:2:6:0,6,61	1/1:0,2:2:6:49,6,0	0/0:3,0:3:9:0,9,94	0/0:1,0:1:3:0,3,16	./.
Unigene20946_All	2486	.	C	T	1036.95	PASS	AC=19;AF=0.679;AN=28;BaseQRankSum=-9.670e-01;DP=50;ExcessHet=0.0126;FS=1.740;InbreedingCoeff=0.2645;MLEAC=36;MLEAF=1.00;MQ=60.00;MQRankSum=0.00;QD=32.40;ReadPosRankSum=1.07;SOR=0.473	GT:AD:DP:GQ:PGT:PID:PL:PS	./.:1,0:1:0:.:.:0,0,0	0/1:2,2:4:37:.:.:37,0,67	0/0:2,0:2:6:.:.:0,6,49	./.	./.:1,0:1:0:.:.:0,0,0	0/0:2,0:2:6:.:.:0,6,49	./.	1|1:0,2:2:6:1|1:2486_C_T:90,6,0:2486	./.:1,0:1:0:.:.:0,0,0	1|1:0,3:3:9:1|1:2486_C_T:135,9,0:2486	1/1:0,2:2:6:.:.:90,6,0	1/1:0,2:2:6:.:.:49,6,0	./.:1,0:1:0:.:.:0,0,0	1|1:0,2:2:6:1|1:2486_C_T:90,6,0:2486	./.	./.	./.	1/1:0,2:2:6:.:.:90,6,0	./.	./.	./.:1,0:1:0:.:.:0,0,0	0/0:1,0:1:3:.:.:0,3,45	./.	0|1:1,2:3:36:0|1:2486_C_T:81,0,36:2486	0/1:5,2:7:28:.:.:28,0,103	./.:3,0:3:0:.:.:0,0,0	1|1:0,2:2:6:1|1:2486_C_T:90,6,0:2486	./.	./.	./.:2,0:2:0:.:.:0,0,0	./.:2,0:2:0:.:.:0,0,0	1|1:0,3:3:9:1|1:2486_C_T:135,9,0:2486	./.:1,0:1:0:.:.:0,0,0	./.
Unigene20946_All	2503	.	T	C	206.75	PASS	AC=4;AF=0.111;AN=36;DP=43;ExcessHet=0.0000;FS=0.000;InbreedingCoeff=0.3433;MLEAC=5;MLEAF=0.139;MQ=60.00;QD=30.57;SOR=1.022	GT:AD:DP:GQ:PGT:PID:PL:PS	0/0:1,0:1:3:.:.:0,3,39	0/0:4,0:4:12:.:.:0,12,162	0/0:2,0:2:3:.:.:0,3,45	./.	0/0:1,0:1:3:.:.:0,3,27	0/0:2,0:2:6:.:.:0,6,49	./.	0/0:2,0:2:6:.:.:0,6,49	./.:1,0:1:0:.:.:0,0,0	0/0:3,0:3:9:.:.:0,9,78	./.	0/0:2,0:2:6:.:.:0,6,49	./.	1|1:0,2:2:6:1|1:2486_C_T:90,6,0:2486	./.	./.	./.	0/0:2,0:2:6:.:.:0,6,90	./.	./.	./.	0/0:1,0:1:3:.:.:0,3,45	./.	0/0:3,0:3:9:.:.:0,9,78	0/0:3,0:3:9:.:.:0,9,94	0/0:3,0:3:6:.:.:0,6,90	0/0:2,0:2:6:.:.:0,6,49	./.	./.	0/0:2,0:2:6:.:.:0,6,90	./.:3,0:3:0:.:.:0,0,5	1|1:0,3:3:9:1|1:2486_C_T:135,9,0:2486	0/0:1,0:1:3:.:.:0,3,16	./.
Unigene20946_All	2504	.	A	T	207.45	PASS	AC=4;AF=0.118;AN=34;DP=44;ExcessHet=0.0000;FS=0.000;InbreedingCoeff=0.3890;MLEAC=5;MLEAF=0.147;MQ=60.00;QD=28.49;SOR=1.022	GT:AD:DP:GQ:PGT:PID:PL:PS	0/0:1,0:1:3:.:.:0,3,39	0/0:4,0:4:12:.:.:0,12,162	./.:2,0:2:0:.:.:0,0,0	./.	0/0:1,0:1:3:.:.:0,3,27	0/0:2,0:2:6:.:.:0,6,49	./.	0/0:2,0:2:6:.:.:0,6,49	./.:1,0:1:0:.:.:0,0,0	0/0:4,0:4:12:.:.:0,12,123	./.	0/0:2,0:2:6:.:.:0,6,49	./.	1|1:0,2:2:6:1|1:2486_C_T:90,6,0:2486	./.	./.	./.	0/0:2,0:2:6:.:.:0,6,90	./.	./.	./.	0/0:1,0:1:3:.:.:0,3,45	./.	0/0:3,0:3:9:.:.:0,9,78	0/0:3,0:3:9:.:.:0,9,94	0/0:3,0:3:9:.:.:0,9,134	0/0:2,0:2:6:.:.:0,6,49	./.	./.	0/0:2,0:2:6:.:.:0,6,90	./.:3,0:3:0:.:.:0,0,5	1|1:0,3:3:9:1|1:2486_C_T:135,9,0:2486	0/0:1,0:1:3:.:.:0,3,16	./.
Unigene20946_All	2508	.	T	C	378.39	PASS	AC=6;AF=0.176;AN=34;BaseQRankSum=-6.740e-01;DP=43;ExcessHet=0.0022;FS=0.000;InbreedingCoeff=0.2175;MLEAC=10;MLEAF=0.294;MQ=60.00;MQRankSum=0.00;QD=34.40;ReadPosRankSum=1.15;SOR=0.892	GT:AD:DP:GQ:PGT:PID:PL:PS	0/0:1,0:1:3:.:.:0,3,39	0/0:4,0:4:12:.:.:0,12,162	0/0:1,0:1:3:.:.:0,3,25	./.	0/0:2,0:2:6:.:.:0,6,41	0/0:2,0:2:6:.:.:0,6,49	./.	1|1:0,2:2:6:1|1:2486_C_T:90,6,0:2486	0/0:1,0:1:3:.:.:0,3,45	0|1:1,3:4:33:0|1:2486_C_T:123,0,33:2486	./.	0/0:3,0:3:9:.:.:0,9,74	./.	0/0:2,0:2:6:.:.:0,6,49	./.	./.	./.	./.:2,0:2:0:.:.:0,0,0	./.	./.	./.	0/0:1,0:1:3:.:.:0,3,45	./.	0|1:1,2:3:36:0|1:2486_C_T:81,0,36:2486	0/0:3,0:3:9:.:.:0,9,94	./.:3,0:3:0:.:.:0,0,0	1|1:0,2:2:6:1|1:2486_C_T:90,6,0:2486	./.	./.	./.:2,0:2:0:.:.:0,0,0	0/0:3,0:3:6:.:.:0,6,90	0/0:1,0:1:3:.:.:0,3,45	0/0:1,0:1:3:.:.:0,3,16	./.
Unigene20946_All	2538	.	T	A,C	108.79	PASS	AC=2,1;AF=0.053,0.026;AN=38;BaseQRankSum=-9.670e-01;DP=50;ExcessHet=0.0000;FS=0.000;InbreedingCoeff=0.1984;MLEAC=2,2;MLEAF=0.053,0.053;MQ=60.00;MQRankSum=0.00;QD=21.76;ReadPosRankSum=0.00;SOR=0.223	GT:AD:DP:GQ:PGT:PID:PL:PS	./.	0/0:4,0,0:4:9:.:.:0,9,135,9,135,135	0/0:2,0,0:2:6:.:.:0,6,81,6,81,81	./.	0/0:2,0,0:2:6:.:.:0,6,41,6,41,41	0/0:3,0,0:3:9:.:.:0,9,80,9,80,80	./.	0/0:2,0,0:2:6:.:.:0,6,49,6,49,49	0/0:1,0,0:1:3:.:.:0,3,45,3,45,45	0/0:2,0,0:2:6:.:.:0,6,90,6,90,90	./.	0|2:1,0,2:3:36:0|1:2521_CTG_C:81,84,126,0,42,36:2521	./.	0/0:2,0,0:2:6:.:.:0,6,74,6,74,74	./.	./.	0/0:1,0,0:1:3:.:.:0,3,45,3,45,45	0/0:1,0,0:1:3:.:.:0,3,45,3,45,45	./.	./.	./.	./.:1,0,0:1:0:.:.:0,0,0,0,0,0	./.	./.:4,0,0:4:0:.:.:0,0,74,0,74,74	0/0:4,0,0:4:12:.:.:0,12,111,12,111,111	0/0:3,0,0:3:9:.:.:0,9,70,9,70,70	0/0:2,0,0:2:6:.:.:0,6,49,6,49,49	./.	1/1:0,2,0:2:6:.:.:49,6,0,49,6,49	0/0:3,0,0:3:9:.:.:0,9,78,9,78,78	0/0:3,0,0:3:9:.:.:0,9,134,9,134,134	0/0:1,0,0:1:3:.:.:0,3,29,3,29,29	0/0:4,0,0:4:12:.:.:0,12,99,12,99,99	./.
Unigene20946_All	2547	.	C	T	31.89	PASS	AC=1;AF=0.026;AN=38;BaseQRankSum=0.00;DP=45;ExcessHet=0.0000;FS=0.000;InbreedingCoeff=-0.0677;MLEAC=2;MLEAF=0.053;MQ=60.00;MQRankSum=0.00;QD=15.94;ReadPosRankSum=0.674;SOR=0.693	GT:AD:DP:GQ:PGT:PID:PL:PS	./.	0/0:3,0:3:6:.:.:0,6,90	0/0:1,0:1:3:.:.:0,3,38	./.	0/0:3,0:3:9:.:.:0,9,79	0/0:2,0:2:6:.:.:0,6,70	./.	0/0:2,0:2:6:.:.:0,6,49	0/0:1,0:1:3:.:.:0,3,45	0/0:1,0:1:3:.:.:0,3,45	./.	0|1:1,1:2:39:0|1:2521_CTG_C:39,0,39:2521	./.	0/0:2,0:2:6:.:.:0,6,74	./.	./.	0/0:1,0:1:3:.:.:0,3,45	0/0:1,0:1:3:.:.:0,3,45	./.	./.	./.	./.:1,0:1:0:.:.:0,0,0	./.	./.:3,0:3:0:.:.:0,0,45	0/0:6,0:6:18:.:.:0,18,188	0/0:2,0:2:6:.:.:0,6,74	0/0:2,0:2:3:.:.:0,3,45	./.	0/0:2,0:2:6:.:.:0,6,49	0/0:2,0:2:6:.:.:0,6,49	0/0:3,0:3:6:.:.:0,6,90	0/0:1,0:1:3:.:.:0,3,29	0/0:4,0:4:12:.:.:0,12,99	./.
Unigene20946_All	2559	.	C	A	300.71	PASS	AC=8;AF=0.211;AN=38;BaseQRankSum=0.842;DP=47;ExcessHet=0.0003;FS=0.000;InbreedingCoeff=0.2094;MLEAC=12;MLEAF=0.316;MQ=60.00;MQRankSum=0.00;QD=18.79;ReadPosRankSum=-1.282e+00;SOR=0.693	GT:AD:DP:GQ:PL	./.	0/0:2,0:2:3:0,3,45	0/0:1,0:1:3:0,3,38	./.	0/0:3,0:3:9:0,9,79	0/0:2,0:2:6:0,6,70	./.	1/1:0,2:2:6:49,6,0	0/0:1,0:1:3:0,3,45	0/0:1,0:1:3:0,3,45	./.	0/0:2,0:2:6:0,6,90	0/0:1,0:1:3:0,3,16	0/0:3,0:3:9:0,9,106	./.	./.	0/0:1,0:1:3:0,3,45	./.:1,0:1:0:0,0,0	./.	./.	0/0:1,0:1:3:0,3,29	0/0:1,0:1:3:0,3,29	./.	./.:2,0:2:0:0,0,0	0/1:2,4:6:31:121,0,31	./.:2,0:2:0:0,0,0	1/1:0,2:2:6:49,6,0	./.	0/0:2,0:2:6:0,6,49	1/1:0,2:2:6:49,6,0	./.:4,0:4:0:0,0,49	0/0:1,0:1:3:0,3,29	0/1:2,2:4:37:37,0,37	./.
Unigene20946_All	2595	.	C	T	108.18	PASS	AC=2;AF=0.048;AN=42;BaseQRankSum=0.00;DP=50;ExcessHet=0.1072;FS=0.000;InbreedingCoeff=-0.0463;MLEAC=4;MLEAF=0.095;MQ=60.00;MQRankSum=0.00;QD=10.82;ReadPosRankSum=1.28;SOR=0.693	GT:AD:DP:GQ:PL	./.	0/0:1,0:1:3:0,3,39	0/0:1,0:1:3:0,3,38	./.	0/0:2,0:2:6:0,6,73	0/0:3,0:3:6:0,6,90	./.	./.:1,0:1:0:0,0,0	0/0:1,0:1:3:0,3,45	0/0:2,0:2:6:0,6,49	0/0:1,0:1:3:0,3,45	0/0:2,0:2:6:0,6,90	0/0:1,0:1:3:0,3,16	0/0:5,0:5:15:0,15,135	./.	./.	0/0:1,0:1:3:0,3,45	0/0:1,0:1:3:0,3,29	./.	./.	0/0:1,0:1:3:0,3,29	0/0:1,0:1:3:0,3,29	./.	0/0:1,0:1:3:0,3,16	0/1:2,4:6:31:81,0,31	./.:2,0:2:0:0,0,16	0/0:3,0:3:9:0,9,70	./.	0/0:3,0:3:9:0,9,94	./.:1,0:1:0:0,0,0	0/0:4,0:4:12:0,12,139	0/0:2,0:2:6:0,6,49	0/1:2,2:4:37:37,0,37	./.
Unigene20946_All	2597	.	G	T	76.09	PASS	AC=4;AF=0.083;AN=48;DP=46;ExcessHet=0.0000;FS=0.000;InbreedingCoeff=0.2159;MLEAC=4;MLEAF=0.083;MQ=60.00;QD=19.02;SOR=0.693	GT:AD:DP:GQ:PL	./.	0/0:1,0:1:3:0,3,39	0/0:1,0:1:3:0,3,38	./.	0/0:2,0:2:6:0,6,73	0/0:3,0:3:6:0,6,90	./.	0/0:1,0:1:3:0,3,45	0/0:1,0:1:3:0,3,45	1/1:0,2:2:6:49,6,0	0/0:1,0:1:3:0,3,45	0/0:2,0:2:6:0,6,90	0/0:1,0:1:3:0,3,16	0/0:3,0:3:9:0,9,94	./.	./.	0/0:1,0:1:3:0,3,45	0/0:1,0:1:3:0,3,29	./.	./.	0/0:1,0:1:3:0,3,29	0/0:1,0:1:3:0,3,29	./.	0/0:1,0:1:3:0,3,16	0/0:5,0:5:15:0,15,144	0/0:2,0:2:6:0,6,33	0/0:3,0:3:9:0,9,70	./.	0/0:3,0:3:9:0,9,94	0/0:1,0:1:3:0,3,45	0/0:4,0:4:12:0,12,139	1/1:0,2:2:6:49,6,0	0/0:3,0:3:9:0,9,94	./.
Unigene20946_All	2619	.	C	A	31.97	PASS	AC=1;AF=0.024;AN=42;BaseQRankSum=-9.670e-01;DP=46;ExcessHet=0.0000;FS=0.000;InbreedingCoeff=-0.1399;MLEAC=2;MLEAF=0.048;MQ=60.00;MQRankSum=0.00;QD=10.66;ReadPosRankSum=0.967;SOR=0.223	GT:AD:DP:GQ:PL	./.	0/0:1,0:1:3:0,3,39	0/0:1,0:1:3:0,3,38	./.	0/0:2,0:2:6:0,6,73	0/0:2,0:2:6:0,6,41	./.	./.	0/0:1,0:1:3:0,3,45	0/0:3,0:3:9:0,9,94	0/0:1,0:1:3:0,3,45	0/0:2,0:2:6:0,6,90	0/0:1,0:1:3:0,3,16	0/0:5,0:5:12:0,12,180	./.	./.	0/0:1,0:1:3:0,3,45	./.	./.	./.	0/0:1,0:1:3:0,3,29	./.	./.	0/0:1,0:1:3:0,3,16	0/0:5,0:5:15:0,15,144	0/0:2,0:2:6:0,6,33	0/0:3,0:3:9:0,9,70	./.	0/1:1,2:3:36:40,0,36	0/0:1,0:1:3:0,3,45	0/0:5,0:5:15:0,15,135	0/0:2,0:2:6:0,6,49	0/0:3,0:3:6:0,6,90	./.
Unigene20946_All	2630	.	A	C	236.16	PASS	AC=3;AF=0.094;AN=32;BaseQRankSum=-9.670e-01;DP=47;ExcessHet=0.4420;FS=2.480;InbreedingCoeff=0.0298;MLEAC=7;MLEAF=0.219;MQ=60.00;MQRankSum=0.00;QD=18.17;ReadPosRankSum=0.00;SOR=0.495	GT:AD:DP:GQ:PGT:PID:PL:PS	./.	0/0:2,0:2:6:.:.:0,6,73	0/0:1,0:1:3:.:.:0,3,38	./.	0/0:3,0:3:9:.:.:0,9,104	0/0:2,0:2:6:.:.:0,6,41	./.	./.	0/0:1,0:1:3:.:.:0,3,45	./.:3,0:3:0:.:.:0,0,5	0/0:1,0:1:3:.:.:0,3,45	0/0:2,0:2:6:.:.:0,6,89	0/0:2,0:2:6:.:.:0,6,49	0/0:4,0:4:12:.:.:0,12,91	./.	./.	0/0:1,0:1:3:.:.:0,3,45	./.	./.	./.	0/0:1,0:1:3:.:.:0,3,29	./.	./.	./.:1,0:1:0:.:.:0,0,0	0|1:1,4:5:30:0|1:2630_A_C:165,0,30:2630	./.:2,0:2:0:.:.:0,0,0	0/1:1,2:3:36:.:.:40,0,36	./.	0/0:3,0:3:9:.:.:0,9,78	./.:1,0:1:0:.:.:0,0,0	0/1:3,2:5:34:.:.:34,0,79	0/0:2,0:2:6:.:.:0,6,49	./.:2,0:2:0:.:.:0,0,0	./.
Unigene20946_All	2636	.	A	G	159.46	PASS	AC=1;AF=0.031;AN=32;BaseQRankSum=-1.282e+00;DP=46;ExcessHet=0.0000;FS=0.000;InbreedingCoeff=0.1481;MLEAC=2;MLEAF=0.063;MQ=60.00;MQRankSum=0.00;QD=31.89;ReadPosRankSum=1.28;SOR=0.223	GT:AD:DP:GQ:PGT:PID:PL:PS	./.	0/0:2,0:2:6:.:.:0,6,73	0/0:1,0:1:3:.:.:0,3,38	./.	0/0:3,0:3:9:.:.:0,9,104	0/0:2,0:2:6:.:.:0,6,41	./.	./.	0/0:1,0:1:3:.:.:0,3,45	./.:3,0:3:0:.:.:0,0,5	0/0:1,0:1:3:.:.:0,3,45	0/0:1,0:1:3:.:.:0,3,29	0/0:2,0:2:6:.:.:0,6,41	0/0:4,0:4:12:.:.:0,12,91	./.	./.	0/0:1,0:1:3:.:.:0,3,45	./.	./.	./.	0/0:1,0:1:3:.:.:0,3,29	./.	./.	./.:1,0:1:0:.:.:0,0,0	0|1:1,4:5:30:0|1:2630_A_C:165,0,30:2630	./.:2,0:2:0:.:.:0,0,0	0/0:3,0:3:9:.:.:0,9,86	./.	0/0:3,0:3:9:.:.:0,9,78	./.:1,0:1:0:.:.:0,0,0	0/0:5,0:5:15:.:.:0,15,144	0/0:2,0:2:6:.:.:0,6,49	./.:2,0:2:0:.:.:0,0,0	./.
Unigene20946_All	2643	.	A	G	159.17	PASS	AC=1;AF=0.029;AN=34;BaseQRankSum=-1.282e+00;DP=46;ExcessHet=0.0000;FS=0.000;InbreedingCoeff=0.0978;MLEAC=2;MLEAF=0.059;MQ=60.00;MQRankSum=0.00;QD=31.83;ReadPosRankSum=0.524;SOR=0.223	GT:AD:DP:GQ:PGT:PID:PL:PS	./.	0/0:1,0:1:3:.:.:0,3,34	0/0:1,0:1:3:.:.:0,3,38	./.	0/0:3,0:3:9:.:.:0,9,104	0/0:2,0:2:6:.:.:0,6,41	./.	./.	0/0:1,0:1:3:.:.:0,3,45	./.:3,0:3:0:.:.:0,0,5	0/0:1,0:1:3:.:.:0,3,45	0/0:1,0:1:3:.:.:0,3,29	0/0:2,0:2:6:.:.:0,6,41	0/0:4,0:4:12:.:.:0,12,91	./.	./.	0/0:2,0:2:6:.:.:0,6,49	./.	./.	./.	0/0:1,0:1:3:.:.:0,3,29	./.	./.	0/0:1,0:1:3:.:.:0,3,29	0|1:1,4:5:30:0|1:2630_A_C:165,0,30:2630	./.:2,0:2:0:.:.:0,0,0	0/0:3,0:3:9:.:.:0,9,86	./.	0/0:3,0:3:9:.:.:0,9,78	./.:1,0:1:0:.:.:0,0,0	0/0:5,0:5:15:.:.:0,15,144	0/0:2,0:2:6:.:.:0,6,49	./.:2,0:2:0:.:.:0,0,0	./.
Unigene20946_All	2659	.	C	A	244.1	PASS	AC=3;AF=0.100;AN=30;BaseQRankSum=-1.282e+00;DP=37;ExcessHet=0.4742;FS=2.398;InbreedingCoeff=-0.0127;MLEAC=8;MLEAF=0.267;MQ=60.00;MQRankSum=0.00;QD=20.34;ReadPosRankSum=-5.240e-01;SOR=0.223	GT:AD:DP:GQ:PGT:PID:PL:PS	./.	0/0:1,0:1:3:.:.:0,3,34	0/0:1,0:1:3:.:.:0,3,38	./.	0/0:2,0:2:6:.:.:0,6,73	0/0:2,0:2:6:.:.:0,6,41	./.	./.	0/0:1,0:1:3:.:.:0,3,45	./.:2,0:2:0:.:.:0,0,0	0/0:1,0:1:3:.:.:0,3,45	./.:.:.:0:.:.:0,0,0	0/0:2,0:2:6:.:.:0,6,49	0/0:4,0:4:9:.:.:0,9,135	./.	./.	0/0:1,0:1:3:.:.:0,3,29	./.	./.	./.	0/0:1,0:1:3:.:.:0,3,29	./.	./.	./.:1,0:1:0:.:.:0,0,0	0|1:1,4:5:30:0|1:2630_A_C:165,0,30:2630	./.	0/1:1,2:3:36:.:.:40,0,36	./.	0/0:3,0:3:6:.:.:0,6,90	./.	0/1:2,2:4:37:.:.:37,0,78	0/0:1,0:1:3:.:.:0,3,45	./.:2,0:2:0:.:.:0,0,0	./.
Unigene20946_All	2671	.	C	A	66.6	PASS	AC=2;AF=0.056;AN=36;DP=40;ExcessHet=0.0000;FS=0.000;InbreedingCoeff=0.1430;MLEAC=3;MLEAF=0.083;MQ=60.00;QD=22.20;SOR=1.179	GT:AD:DP:GQ:PL	./.	0/0:1,0:1:3:0,3,34	0/0:1,0:1:3:0,3,38	./.	0/0:3,0:3:9:0,9,95	0/0:1,0:1:3:0,3,39	./.	./.	./.:2,0:2:0:0,0,0	0/0:2,0:2:6:0,6,74	./.:3,0:3:0:0,0,5	0/0:2,0:2:6:0,6,61	0/0:2,0:2:6:0,6,49	1/1:0,3:3:9:79,9,0	./.	./.	0/0:1,0:1:3:0,3,29	0/0:1,0:1:3:0,3,45	./.	./.	0/0:1,0:1:3:0,3,29	0/0:1,0:1:3:0,3,45	./.	0/0:1,0:1:3:0,3,16	0/0:4,0:4:12:0,12,139	./.	0/0:4,0:4:12:0,12,99	./.	0/0:1,0:1:3:0,3,45	./.	./.:3,0:3:0:0,0,45	0/0:1,0:1:3:0,3,45	0/0:2,0:2:3:0,3,45	./.
Unigene20946_All	2730	.	T	G	115.46	PASS	AC=1;AF=0.036;AN=28;BaseQRankSum=-3.190e-01;DP=43;ExcessHet=0.0000;FS=0.000;InbreedingCoeff=0.1930;MLEAC=3;MLEAF=0.107;MQ=60.00;MQRankSum=0.00;QD=28.86;ReadPosRankSum=0.319;SOR=0.446	GT:AD:DP:GQ:PL	./.	0/1:1,3:4:33:120,0,33	0/0:3,0:3:9:0,9,122	./.	0/0:4,0:4:12:0,12,161	0/0:1,0:1:3:0,3,39	./.	./.	0/0:1,0:1:3:0,3,45	./.	0/0:2,0:2:6:0,6,49	0/0:1,0:1:3:0,3,45	./.:3,0:3:0:0,0,0	./.	0/0:2,0:2:6:0,6,90	./.	./.:1,0:1:0:0,0,0	0/0:4,0:4:12:0,12,99	./.	./.	0/0:1,0:1:3:0,3,45	./.:1,0:1:0:0,0,0	./.	0/0:3,0:3:9:0,9,134	0/0:2,0:2:6:0,6,49	./.	0/0:6,0:6:15:0,15,225	./.	./.:1,0:1:0:0,0,0	./.	0/0:3,0:3:9:0,9,134	./.	./.	./.
Unigene20946_All	2794	.	A	G	36.24	PASS	AC=2;AF=0.059;AN=34;DP=52;ExcessHet=0.0000;FS=0.000;InbreedingCoeff=0.3498;MLEAC=2;MLEAF=0.059;MQ=60.00;QD=18.12;SOR=0.693	GT:AD:DP:GQ:PL	./.	0/0:3,0:3:3:0,3,45	0/0:2,0:2:6:0,6,78	./.	0/0:4,0:4:12:0,12,126	./.:.:0:0:0,0,0	./.	./.	0/0:3,0:3:9:0,9,86	./.	0/0:2,0:2:6:0,6,49	0/0:2,0:2:6:0,6,61	0/0:5,0:5:15:0,15,135	0/0:1,0:1:3:0,3,16	0/0:5,0:5:15:0,15,155	./.	./.	0/0:4,0:4:12:0,12,99	./.	./.	1/1:0,2:2:6:49,6,0	0/0:1,0:1:3:0,3,29	./.	0/0:4,0:4:12:0,12,163	0/0:3,0:3:9:0,9,118	./.	0/0:5,0:5:15:0,15,184	./.	0/0:2,0:2:6:0,6,49	./.	0/0:4,0:4:12:0,12,123	./.	./.	./.
Unigene20946_All	2799	.	G	A	76.54	PASS	AC=2;AF=0.056;AN=36;DP=54;ExcessHet=0.0000;FS=0.000;InbreedingCoeff=0.3356;MLEAC=2;MLEAF=0.056;MQ=60.00;QD=35.02;SOR=0.693	GT:AD:DP:GQ:PGT:PID:PL:PS	0/0:1,0:1:3:.:.:0,3,38	0/0:3,0:3:6:.:.:0,6,90	0/0:2,0:2:6:.:.:0,6,78	./.	0/0:5,0:5:15:.:.:0,15,216	./.:.:0:0:.:.:0,0,0	./.	./.	0/0:3,0:3:9:.:.:0,9,86	./.	1|1:0,2:2:6:1|1:2774_A_ATG:90,6,0:2774	0/0:2,0:2:6:.:.:0,6,61	0/0:5,0:5:15:.:.:0,15,135	0/0:1,0:1:3:.:.:0,3,16	0/0:5,0:5:15:.:.:0,15,155	./.	./.	0/0:4,0:4:12:.:.:0,12,99	./.	./.	0/0:2,0:2:6:.:.:0,6,49	0/0:1,0:1:3:.:.:0,3,29	./.	0/0:4,0:4:12:.:.:0,12,163	0/0:3,0:3:9:.:.:0,9,118	./.	0/0:5,0:5:15:.:.:0,15,184	./.	0/0:2,0:2:6:.:.:0,6,49	./.	0/0:4,0:4:12:.:.:0,12,123	./.	./.	./.
Unigene20946_All	2805	.	T	C	36.23	PASS	AC=2;AF=0.056;AN=36;DP=51;ExcessHet=0.0000;FS=0.000;InbreedingCoeff=0.2895;MLEAC=2;MLEAF=0.056;MQ=60.00;QD=18.12;SOR=0.693	GT:AD:DP:GQ:PL	0/0:1,0:1:3:0,3,38	0/0:3,0:3:9:0,9,117	0/0:1,0:1:3:0,3,41	./.	0/0:5,0:5:12:0,12,180	./.:.:0:0:0,0,0	./.	./.	0/0:2,0:2:6:0,6,90	./.	0/0:2,0:2:3:0,3,45	0/0:1,0:1:3:0,3,29	0/0:5,0:5:15:0,15,135	0/0:1,0:1:3:0,3,16	0/0:5,0:5:15:0,15,155	./.	./.	0/0:4,0:4:12:0,12,99	./.	./.	1/1:0,2:2:6:49,6,0	0/0:1,0:1:3:0,3,29	./.	0/0:4,0:4:12:0,12,163	0/0:3,0:3:9:0,9,118	./.	0/0:5,0:5:15:0,15,184	./.	0/0:2,0:2:6:0,6,49	./.	0/0:4,0:4:12:0,12,123	./.	./.	./.
Unigene20946_All	2823	.	T	C	76.69	PASS	AC=2;AF=0.053;AN=38;DP=54;ExcessHet=0.0000;FS=0.000;InbreedingCoeff=0.2749;MLEAC=2;MLEAF=0.053;MQ=60.00;QD=29.34;SOR=0.693	GT:AD:DP:GQ:PGT:PID:PL:PS	0/0:1,0:1:3:.:.:0,3,38	0/0:4,0:4:12:.:.:0,12,150	0/0:1,0:1:3:.:.:0,3,41	./.	0/0:4,0:4:12:.:.:0,12,154	./.:.:0:0:.:.:0,0,0	./.	./.	0/0:2,0:2:6:.:.:0,6,90	./.	./.	0/0:1,0:1:3:.:.:0,3,16	0/0:4,0:4:12:.:.:0,12,139	0/0:1,0:1:3:.:.:0,3,29	0/0:4,0:4:12:.:.:0,12,123	./.	./.	0/0:3,0:3:6:.:.:0,6,90	./.	0/0:1,0:1:3:.:.:0,3,29	1|1:0,2:2:6:1|1:2823_T_C:90,6,0:2823	./.	./.	0/0:6,0:6:18:.:.:0,18,188	0/0:4,0:4:12:.:.:0,12,139	./.	0/0:6,0:6:18:.:.:0,18,188	0/0:1,0:1:3:.:.:0,3,45	0/0:3,0:3:9:.:.:0,9,94	./.	0/0:5,0:5:15:.:.:0,15,184	0/0:1,0:1:3:.:.:0,3,16	./.	./.
Unigene20946_All	2831	.	T	C	293.18	PASS	AC=4;AF=0.200;AN=20;BaseQRankSum=1.83;DP=53;ExcessHet=0.0405;FS=0.000;InbreedingCoeff=0.0531;MLEAC=10;MLEAF=0.500;MQ=60.00;MQRankSum=0.00;QD=20.94;ReadPosRankSum=0.431;SOR=1.179	GT:AD:DP:GQ:PGT:PID:PL:PS	0/0:1,0:1:3:.:.:0,3,38	./.:4,0:4:0:.:.:0,0,90	0/0:1,0:1:3:.:.:0,3,41	./.	./.:5,0:5:0:.:.:0,0,95	./.:.:0:0:.:.:0,0,0	./.	./.	./.:2,0:2:0:.:.:0,0,0	./.	./.	./.:1,0:1:0:.:.:0,0,0	./.:4,0:4:0:.:.:0,0,49	0/0:1,0:1:3:.:.:0,3,29	./.:4,0:4:0:.:.:0,0,49	./.	./.	./.	./.	0/0:1,0:1:3:.:.:0,3,29	1|1:0,2:2:6:1|1:2823_T_C:90,6,0:2823	./.	./.	0/1:2,4:6:31:.:.:121,0,31	0/0:4,0:4:12:.:.:0,12,139	./.	0/1:4,2:6:72:.:.:72,0,81	./.:1,0:1:0:.:.:0,0,0	0/0:4,0:4:12:.:.:0,12,111	./.	./.:5,0:5:0:.:.:0,0,94	0/0:1,0:1:3:.:.:0,3,16	./.	./.
Unigene20946_All	2889	.	G	A	31.12	PASS	AC=1;AF=0.022;AN=46;BaseQRankSum=-9.670e-01;DP=51;ExcessHet=0.0000;FS=0.000;InbreedingCoeff=-0.1410;MLEAC=2;MLEAF=0.043;MQ=60.00;MQRankSum=0.00;QD=10.37;ReadPosRankSum=-9.670e-01;SOR=0.223	GT:AD:DP:GQ:PL	0/0:1,0:1:3:0,3,30	0/0:3,0:3:9:0,9,108	0/0:1,0:1:3:0,3,40	./.	0/0:4,0:4:12:0,12,150	0/0:1,0:1:3:0,3,31	./.	./.	0/0:5,0:5:12:0,12,180	./.	./.	0/0:1,0:1:3:0,3,16	0/0:5,0:5:12:0,12,180	0/0:1,0:1:3:0,3,29	0/0:1,0:1:3:0,3,45	./.	./.	0/0:1,0:1:3:0,3,45	./.	0/0:1,0:1:3:0,3,29	0/0:1,0:1:3:0,3,45	0/0:1,0:1:3:0,3,45	./.	0/1:1,2:3:36:40,0,36	0/0:3,0:3:9:0,9,94	./.	0/0:4,0:4:12:0,12,179	0/0:2,0:2:6:0,6,41	0/0:5,0:5:15:0,15,144	0/0:1,0:1:3:0,3,45	0/0:3,0:3:6:0,6,90	0/0:2,0:2:6:0,6,74	0/0:1,0:1:3:0,3,16	./.
Unigene20946_All	2925	.	C	T	71.57	PASS	AC=3;AF=0.075;AN=40;BaseQRankSum=0.00;DP=53;ExcessHet=0.0000;FS=0.000;InbreedingCoeff=0.0676;MLEAC=4;MLEAF=0.100;MQ=60.00;MQRankSum=0.00;QD=11.93;ReadPosRankSum=0.00;SOR=0.693	GT:AD:DP:GQ:PL	0/0:1,0:1:3:0,3,30	0/0:1,0:1:3:0,3,31	./.	./.	0/0:4,0:4:12:0,12,150	0/0:2,0:2:6:0,6,70	./.	./.	0/0:7,0:7:21:0,21,185	./.	./.	0/0:1,0:1:3:0,3,45	0/1:2,2:4:37:37,0,37	0/0:1,0:1:3:0,3,16	./.	./.	./.	0/0:1,0:1:3:0,3,45	./.	0/0:2,0:2:6:0,6,49	0/0:1,0:1:3:0,3,45	1/1:0,2:2:6:49,6,0	./.	0/0:4,0:4:12:0,12,123	0/0:4,0:4:12:0,12,139	./.	0/0:4,0:4:12:0,12,131	0/0:2,0:2:6:0,6,41	./.:6,0:6:0:0,0,99	0/0:2,0:2:6:0,6,41	0/0:2,0:2:6:0,6,69	0/0:1,0:1:3:0,3,45	0/0:1,0:1:3:0,3,16	./.
Unigene20946_All	2930	.	G	A	105.42	PASS	AC=3;AF=0.075;AN=40;BaseQRankSum=0.00;DP=56;ExcessHet=0.0000;FS=0.000;InbreedingCoeff=0.1742;MLEAC=4;MLEAF=0.100;MQ=60.00;MQRankSum=0.00;QD=13.18;ReadPosRankSum=-1.111e+00;SOR=0.693	GT:AD:DP:GQ:PL	0/0:1,0:1:3:0,3,30	0/0:1,0:1:3:0,3,31	./.	./.	0/0:4,0:4:12:0,12,150	./.:2,0:2:0:0,0,0	./.	./.	0/1:4,2:6:31:31,0,121	./.	./.	1/1:0,2:2:6:90,6,0	0/0:4,0:4:12:0,12,99	0/0:1,0:1:3:0,3,16	./.	./.	./.	0/0:1,0:1:3:0,3,45	./.	0/0:2,0:2:6:0,6,49	0/0:1,0:1:3:0,3,45	0/0:2,0:2:6:0,6,49	./.	0/0:4,0:4:12:0,12,123	0/0:4,0:4:9:0,9,135	./.	0/0:4,0:4:12:0,12,131	0/0:2,0:2:6:0,6,41	0/0:7,0:7:21:0,21,233	0/0:2,0:2:6:0,6,41	0/0:2,0:2:6:0,6,69	0/0:3,0:3:9:0,9,66	0/0:1,0:1:3:0,3,16	./.
Unigene20946_All	2942	.	C	T	67.85	PASS	AC=1;AF=0.021;AN=48;BaseQRankSum=-1.383e+00;DP=61;ExcessHet=0.0000;FS=0.000;InbreedingCoeff=-0.1168;MLEAC=2;MLEAF=0.042;MQ=60.00;MQRankSum=0.00;QD=16.96;ReadPosRankSum=0.00;SOR=0.693	GT:AD:DP:GQ:PL	0/0:1,0:1:3:0,3,30	0/0:1,0:1:3:0,3,31	./.	./.	0/0:4,0:4:9:0,9,135	0/0:2,0:2:6:0,6,78	./.	0/0:2,0:2:6:0,6,74	0/0:5,0:5:15:0,15,144	./.	0/0:1,0:1:3:0,3,45	0/0:2,0:2:6:0,6,74	0/0:4,0:4:12:0,12,99	0/0:1,0:1:3:0,3,16	./.	./.	./.	0/0:1,0:1:3:0,3,45	./.	0/0:3,0:3:9:0,9,94	0/0:2,0:2:6:0,6,90	0/0:2,0:2:6:0,6,49	./.	0/1:2,2:4:78:78,0,78	0/0:4,0:4:12:0,12,179	0/0:1,0:1:3:0,3,45	0/0:4,0:4:12:0,12,131	0/0:2,0:2:6:0,6,41	0/0:7,0:7:21:0,21,225	0/0:2,0:2:6:0,6,41	0/0:2,0:2:6:0,6,69	0/0:3,0:3:9:0,9,66	0/0:1,0:1:3:0,3,16	./.
Unigene20946_All	2943	.	A	G	123	PASS	AC=4;AF=0.095;AN=42;BaseQRankSum=-5.240e-01;DP=60;ExcessHet=0.0082;FS=0.000;InbreedingCoeff=0.0183;MLEAC=6;MLEAF=0.143;MQ=60.00;MQRankSum=0.00;QD=13.67;ReadPosRankSum=1.28;SOR=0.850	GT:AD:DP:GQ:PL	0/0:1,0:1:3:0,3,30	0/0:1,0:1:3:0,3,31	./.	./.	./.:4,0:4:0:0,0,79	./.:2,0:2:0:0,0,0	./.	0/0:2,0:2:6:0,6,74	0/1:3,2:5:34:34,0,100	./.	0/0:1,0:1:3:0,3,45	0/0:2,0:2:6:0,6,74	0/0:4,0:4:12:0,12,99	0/0:1,0:1:3:0,3,16	./.	./.	./.	0/0:1,0:1:3:0,3,45	./.	0/0:3,0:3:9:0,9,94	0/0:2,0:2:6:0,6,90	0/0:2,0:2:6:0,6,49	./.	0/1:2,2:4:78:78,0,78	0/0:4,0:4:12:0,12,179	0/0:1,0:1:3:0,3,45	./.:4,0:4:0:0,0,33	1/1:0,1:1:3:25,3,0	0/0:7,0:7:21:0,21,225	0/0:2,0:2:6:0,6,41	0/0:2,0:2:6:0,6,69	0/0:3,0:3:9:0,9,66	0/0:1,0:1:3:0,3,16	./.
Unigene20946_All	2953	.	G	C	33.71	PASS	AC=2;AF=0.045;AN=44;DP=63;ExcessHet=0.0000;FS=0.000;InbreedingCoeff=0.2665;MLEAC=2;MLEAF=0.045;MQ=60.00;QD=16.86;SOR=0.693	GT:AD:DP:GQ:PL	./.	0/0:1,0:1:3:0,3,24	./.	./.	0/0:3,0:3:6:0,6,90	0/0:2,0:2:6:0,6,78	./.	0/0:2,0:2:6:0,6,74	0/0:5,0:5:15:0,15,144	./.	0/0:3,0:3:9:0,9,94	0/0:2,0:2:6:0,6,74	0/0:4,0:4:12:0,12,99	0/0:1,0:1:3:0,3,16	./.	./.	./.	0/0:2,0:2:6:0,6,49	./.	0/0:3,0:3:9:0,9,94	0/0:3,0:3:9:0,9,106	0/0:2,0:2:6:0,6,49	./.	0/0:4,0:4:6:0,6,90	0/0:4,0:4:12:0,12,179	0/0:1,0:1:3:0,3,45	0/0:6,0:6:18:0,18,188	./.:1,0:1:0:0,0,0	0/0:5,0:5:15:0,15,184	1/1:0,2:2:6:49,6,0	0/0:2,0:2:6:0,6,69	0/0:3,0:3:9:0,9,66	0/0:2,0:2:6:0,6,41	./.
Unigene20946_All	2955	.	A	G	121.24	PASS	AC=4;AF=0.095;AN=42;BaseQRankSum=-5.240e-01;DP=64;ExcessHet=0.0082;FS=0.000;InbreedingCoeff=0.0459;MLEAC=6;MLEAF=0.143;MQ=60.00;MQRankSum=0.00;QD=13.47;ReadPosRankSum=0.524;SOR=0.850	GT:AD:DP:GQ:PL	./.	0/0:1,0:1:3:0,3,24	./.	./.	./.:3,0:3:0:0,0,42	./.:2,0:2:0:0,0,0	./.	0/0:2,0:2:6:0,6,74	0/1:3,2:5:34:34,0,100	./.	0/0:3,0:3:9:0,9,94	0/0:2,0:2:6:0,6,74	0/0:4,0:4:12:0,12,99	0/0:1,0:1:3:0,3,16	0/0:1,0:1:3:0,3,29	./.	./.	0/0:2,0:2:6:0,6,49	./.	0/0:3,0:3:9:0,9,94	0/0:3,0:3:9:0,9,106	0/0:2,0:2:6:0,6,49	./.	0/1:2,2:4:61:78,0,61	0/0:4,0:4:12:0,12,179	0/0:1,0:1:3:0,3,45	./.:6,0:6:0:0,0,99	1/1:0,1:1:3:25,3,0	0/0:5,0:5:15:0,15,184	0/0:2,0:2:6:0,6,49	0/0:2,0:2:6:0,6,69	0/0:3,0:3:9:0,9,66	0/0:2,0:2:6:0,6,41	./.
Unigene20946_All	2978	.	A	G	96.69	PASS	AC=2;AF=0.040;AN=50;BaseQRankSum=1.04;DP=65;ExcessHet=0.0895;FS=0.000;InbreedingCoeff=-0.0542;MLEAC=3;MLEAF=0.060;MQ=60.00;MQRankSum=0.00;QD=10.74;ReadPosRankSum=0.00;SOR=0.446	GT:AD:DP:GQ:PL	./.	0/0:1,0:1:3:0,3,24	0/0:1,0:1:3:0,3,39	./.	./.:2,0:2:0:0,0,0	0/0:2,0:2:6:0,6,55	./.	0/0:3,0:3:9:0,9,78	0/0:6,0:6:15:0,15,225	./.	0/0:4,0:4:12:0,12,99	0/0:3,0:3:9:0,9,94	0/0:4,0:4:12:0,12,99	0/0:1,0:1:3:0,3,16	0/0:2,0:2:6:0,6,90	./.	./.	0/0:3,0:3:9:0,9,94	0/0:1,0:1:3:0,3,16	0/0:2,0:2:6:0,6,90	0/0:3,0:3:9:0,9,106	0/0:2,0:2:6:0,6,49	./.	0/0:1,0:1:3:0,3,45	0/1:3,2:5:75:75,0,79	0/0:2,0:2:6:0,6,41	0/1:2,2:4:37:37,0,37	./.	0/0:4,0:4:12:0,12,179	0/0:2,0:2:6:0,6,49	0/0:2,0:2:6:0,6,90	0/0:2,0:2:6:0,6,41	0/0:2,0:2:6:0,6,41	0/0:1,0:1:3:0,3,29
Unigene20946_All	2979	.	A	G	361.13	PASS	AC=8;AF=0.182;AN=44;BaseQRankSum=0.00;DP=63;ExcessHet=0.0002;FS=0.000;InbreedingCoeff=0.2554;MLEAC=10;MLEAF=0.227;MQ=60.00;MQRankSum=0.00;QD=36.51;ReadPosRankSum=0.00;SOR=0.693	GT:AD:DP:GQ:PGT:PID:PL:PS	./.	0/0:1,0:1:3:.:.:0,3,24	0/0:1,0:1:3:.:.:0,3,39	./.	0/0:1,0:1:3:.:.:0,3,42	1/1:0,1:1:3:.:.:39,3,0	./.	0/0:3,0:3:9:.:.:0,9,78	0/1:2,2:5:75:.:.:120,0,75	./.	0/0:4,0:4:12:.:.:0,12,99	1|1:0,3:3:9:1|1:2979_A_G:135,9,0:2979	0/0:4,0:4:12:.:.:0,12,99	0/0:1,0:1:3:.:.:0,3,16	./.:2,0:2:0:.:.:0,0,0	./.	./.	./.:3,0:3:0:.:.:0,0,5	0/0:1,0:1:3:.:.:0,3,16	0/0:2,0:2:6:.:.:0,6,90	./.:3,0:3:0:.:.:0,0,45	0/0:2,0:2:6:.:.:0,6,49	./.	0|0:1,0:1:3:0|1:2979_A_G:0,3,45:2979	0/0:5,0:5:15:.:.:0,15,184	0/0:2,0:2:6:.:.:0,6,41	0/0:4,0:4:12:.:.:0,12,99	./.	0/0:4,0:4:12:.:.:0,12,179	0/0:2,0:2:6:.:.:0,6,49	0|1:1,1:2:39:0|1:2979_A_G:39,0,39:2979	0/0:2,0:2:6:.:.:0,6,41	1/1:0,2:2:6:.:.:49,6,0	./.:1,0:1:0:.:.:0,0,0
Unigene20946_All	2983	.	T	C	65.1	PASS	AC=1;AF=0.022;AN=46;BaseQRankSum=0.00;DP=66;ExcessHet=0.0000;FS=0.000;InbreedingCoeff=0.1183;MLEAC=2;MLEAF=0.043;MQ=60.00;MQRankSum=0.00;QD=13.02;ReadPosRankSum=0.524;SOR=0.693	GT:AD:DP:GQ:PGT:PID:PL:PS	./.	0/0:3,0:3:9:.:.:0,9,107	0/0:1,0:1:3:.:.:0,3,39	./.	0/0:1,0:1:3:.:.:0,3,42	./.:1,0:1:0:.:.:0,0,0	./.	0/0:3,0:3:9:.:.:0,9,78	0/1:3,2:5:75:.:.:75,0,120	./.	0/0:4,0:4:12:.:.:0,12,99	0/0:3,0:3:9:.:.:0,9,94	0/0:4,0:4:12:.:.:0,12,99	0/0:1,0:1:3:.:.:0,3,16	./.:2,0:2:0:.:.:0,0,0	./.	./.	./.:3,0:3:0:.:.:0,0,5	0/0:1,0:1:3:.:.:0,3,16	0/0:2,0:2:6:.:.:0,6,90	0/0:3,0:3:9:.:.:0,9,106	0/0:2,0:2:6:.:.:0,6,49	./.	0|0:1,0:1:3:0|1:2979_A_G:0,3,45:2979	0/0:5,0:5:15:.:.:0,15,184	0/0:2,0:2:6:.:.:0,6,41	0/0:4,0:4:12:.:.:0,12,99	0/0:1,0:1:3:.:.:0,3,45	0/0:4,0:4:12:.:.:0,12,179	0/0:2,0:2:6:.:.:0,6,49	0/0:2,0:2:6:.:.:0,6,90	0/0:2,0:2:6:.:.:0,6,41	0/0:2,0:2:6:.:.:0,6,41	./.:1,0:1:0:.:.:0,0,0
Unigene20946_All	2989	.	A	G	344.18	PASS	AC=6;AF=0.130;AN=46;BaseQRankSum=1.04;DP=69;ExcessHet=0.0008;FS=0.000;InbreedingCoeff=0.2031;MLEAC=7;MLEAF=0.152;MQ=60.00;MQRankSum=0.00;QD=31.50;ReadPosRankSum=-1.260e-01;SOR=0.892	GT:AD:DP:GQ:PGT:PID:PL:PS	0/0:1,0:1:3:.:.:0,3,36	0/0:3,0:3:9:.:.:0,9,107	./.:2,0:2:0:.:.:0,0,2	./.	0/0:1,0:1:3:.:.:0,3,42	1/1:0,1:1:3:.:.:31,3,0	./.	0/0:3,0:3:9:.:.:0,9,78	0/1:2,4:6:72:.:.:162,0,72	./.	0/0:4,0:4:12:.:.:0,12,99	1|1:0,3:3:9:1|1:2979_A_G:135,9,0:2979	0/0:4,0:4:12:.:.:0,12,99	0/0:1,0:1:3:.:.:0,3,16	./.:2,0:2:0:.:.:0,0,0	./.	./.	./.:3,0:3:0:.:.:0,0,5	0/0:1,0:1:3:.:.:0,3,16	0/0:2,0:2:6:.:.:0,6,90	./.:3,0:3:0:.:.:0,0,45	0/0:2,0:2:6:.:.:0,6,49	./.	0|0:1,0:1:3:0|1:2979_A_G:0,3,45:2979	0/0:5,0:5:15:.:.:0,15,184	0/0:2,0:2:6:.:.:0,6,41	0/0:4,0:4:12:.:.:0,12,99	0/0:1,0:1:3:.:.:0,3,45	0/0:5,0:5:12:.:.:0,12,180	0/0:2,0:2:6:.:.:0,6,49	0|1:1,1:2:39:0|1:2979_A_G:39,0,39:2979	0/0:2,0:2:6:.:.:0,6,41	0/0:2,0:2:6:.:.:0,6,41	./.:1,0:1:0:.:.:0,0,0
Unigene20946_All	3000	.	C	T	256.51	PASS	AC=5;AF=0.119;AN=42;BaseQRankSum=0.00;DP=65;ExcessHet=0.0409;FS=0.000;InbreedingCoeff=0.1361;MLEAC=8;MLEAF=0.190;MQ=60.00;MQRankSum=0.00;QD=27.01;ReadPosRankSum=-6.740e-01;SOR=1.034	GT:AD:DP:GQ:PGT:PID:PL:PS	0/0:1,0:1:3:.:.:0,3,36	0/0:3,0:3:9:.:.:0,9,107	0/0:1,0:1:3:.:.:0,3,45	./.	./.	./.:.:.:0:.:.:0,0,0	./.	0/0:4,0:4:12:.:.:0,12,91	0/1:1,3:4:33:.:.:103,0,33	./.	0/0:4,0:4:12:.:.:0,12,99	1/1:0,3:3:9:.:.:94,9,0	0/0:5,0:5:15:.:.:0,15,144	./.	./.:2,0:2:0:.:.:0,0,0	./.	./.	./.:3,0:3:0:.:.:0,0,5	0/0:1,0:1:3:.:.:0,3,16	0/0:2,0:2:6:.:.:0,6,90	./.:3,0:3:0:.:.:0,0,45	0/0:2,0:2:6:.:.:0,6,49	./.	0/0:1,0:1:3:.:.:0,3,45	0/0:6,0:6:18:.:.:0,18,229	0/0:2,0:2:6:.:.:0,6,41	0/0:3,0:3:9:.:.:0,9,94	0/1:1,1:2:39:.:.:39,0,39	0/0:4,0:4:12:.:.:0,12,139	0/0:2,0:2:6:.:.:0,6,49	0|1:1,1:2:39:0|1:3000_C_T:39,0,39:3000	0/0:2,0:2:6:.:.:0,6,41	0/0:2,0:2:6:.:.:0,6,41	./.:1,0:1:0:.:.:0,0,0
Unigene20946_All	3016	.	G	A	529.59	PASS	AC=10;AF=0.238;AN=42;BaseQRankSum=0.00;DP=64;ExcessHet=0.0097;FS=2.115;InbreedingCoeff=0.1742;MLEAC=14;MLEAF=0.333;MQ=60.00;MQRankSum=0.00;QD=31.24;ReadPosRankSum=-3.190e-01;SOR=0.597	GT:AD:DP:GQ:PGT:PID:PL:PS	./.:2,0:2:0:.:.:0,0,0	0/0:3,0:3:9:.:.:0,9,107	0/0:1,0:1:3:.:.:0,3,45	./.	./.	./.:.:.:0:.:.:0,0,0	./.	0/0:4,0:4:12:.:.:0,12,91	0|1:1,3:4:33:0|1:3016_G_A:123,0,33:3016	./.	0/0:4,0:4:12:.:.:0,12,99	1|1:0,3:3:9:1|1:3016_G_A:135,9,0:3016	0/0:3,0:3:9:.:.:0,9,94	./.	./.:2,0:2:0:.:.:0,0,0	./.	./.	./.:3,0:3:0:.:.:0,0,5	0/0:1,0:1:3:.:.:0,3,16	0/0:2,0:2:6:.:.:0,6,90	./.:3,0:3:0:.:.:0,0,45	0/0:2,0:2:6:.:.:0,6,49	./.	0/0:1,0:1:3:.:.:0,3,45	0/1:5,1:6:27:.:.:27,0,166	0/0:2,0:2:6:.:.:0,6,41	0/0:3,0:3:9:.:.:0,9,94	0|1:1,2:3:36:0|1:3016_G_A:81,0,36:3016	0/0:4,0:4:12:.:.:0,12,139	0/0:1,0:1:3:.:.:0,3,45	0|1:1,1:2:39:0|1:3000_C_T:39,0,39:3000	0/0:2,0:2:6:.:.:0,6,41	1|1:0,2:2:6:1|1:3016_G_A:90,6,0:3016	1|1:0,1:1:3:1|1:3016_G_A:45,3,0:3016
Unigene20946_All	3025	.	T	G,A	1107.61	PASS	AC=18,2;AF=0.450,0.050;AN=40;BaseQRankSum=0.00;DP=70;ExcessHet=0.3118;FS=0.000;InbreedingCoeff=0.0767;MLEAC=28,2;MLEAF=0.700,0.050;MQ=60.00;MQRankSum=0.00;QD=24.08;ReadPosRankSum=0.674;SOR=0.438	GT:AD:DP:GQ:PGT:PID:PL:PS	./.:2,0,0:2:0:.:.:0,0,0,0,0,0	0/0:2,0,0:2:6:.:.:0,6,61,6,61,61	0/0:1,0,0:1:3:.:.:0,3,40,3,40,40	./.	./.	./.	./.	1/1:0,4,0:4:12:.:.:99,12,0,99,12,99	0|1:1,3,0:4:33:0|1:3016_G_A:123,0,33,126,42,168:3016	./.	0/1:2,2,0:4:37:.:.:37,0,37,43,43,87	1|1:0,3,0:3:9:1|1:3016_G_A:135,9,0,135,9,135:3016	1/1:0,3,0:3:9:.:.:94,9,0,94,9,94	./.	./.:2,0,0:2:0:.:.:0,0,0,0,0,0	./.	./.	./.:3,0,0:3:0:.:.:0,0,5,0,5,5	0/0:1,0,0:1:3:.:.:0,3,16,3,16,16	0/1:1,2,0:3:36:.:.:40,0,36,43,42,85	./.:4,0,0:4:0:.:.:0,0,49,0,49,49	0/0:2,0,0:2:6:.:.:0,6,49,6,49,49	./.	./.:2,0,0:2:0:.:.:0,0,0,0,0,0	0/1:5,3,0:8:70:.:.:70,0,160,85,169,254	0/0:2,0,0:2:6:.:.:0,6,41,6,41,41	0/1:1,2,0:3:36:.:.:40,0,36,43,42,85	0|1:2,2,0:4:78:0|1:3016_G_A:78,0,78,84,84,168:3016	0/1:2,2,0:4:37:.:.:78,0,37,84,43,127	0/0:1,0,0:1:3:.:.:0,3,45,3,45,45	0|1:1,1,0:2:39:0|1:3000_C_T:39,0,39,42,42,84:3000	1/1:0,2,0:2:6:.:.:49,6,0,49,6,49	1|1:0,2,0:2:6:1|1:3016_G_A:90,6,0,90,6,90:3016	2|2:0,0,2:2:6:1|1:3016_G_A:90,90,90,6,6,0:3016
Unigene20946_All	3026	.	C	T	66.88	PASS	AC=1;AF=0.020;AN=50;BaseQRankSum=0.00;DP=70;ExcessHet=0.0000;FS=0.000;InbreedingCoeff=-0.1031;MLEAC=2;MLEAF=0.040;MQ=60.00;MQRankSum=0.00;QD=16.72;ReadPosRankSum=0.00;SOR=0.693	GT:AD:DP:GQ:PGT:PID:PL:PS	0/0:2,0:2:6:.:.:0,6,90	0/0:2,0:2:6:.:.:0,6,61	0/0:1,0:1:3:.:.:0,3,40	./.	./.	./.	./.	0/0:4,0:4:12:.:.:0,12,91	0/0:4,0:4:12:.:.:0,12,179	./.	0/0:4,0:4:12:.:.:0,12,91	0/0:3,0:3:9:.:.:0,9,94	0/0:3,0:3:9:.:.:0,9,94	./.	0/0:2,0:2:6:.:.:0,6,61	./.	./.	0/0:3,0:3:9:.:.:0,9,94	0/0:1,0:1:3:.:.:0,3,16	0/0:3,0:3:9:.:.:0,9,94	0/0:4,0:4:12:.:.:0,12,139	0/0:2,0:2:6:.:.:0,6,49	./.	0/0:2,0:2:6:.:.:0,6,90	0/0:8,0:8:24:.:.:0,24,262	0/0:2,0:2:6:.:.:0,6,41	0/0:4,0:4:12:.:.:0,12,123	0|1:2,2:4:78:0|1:3016_G_A:78,0,78:3016	0/0:4,0:4:12:.:.:0,12,139	0/0:1,0:1:3:.:.:0,3,45	0/0:2,0:2:6:.:.:0,6,90	0/0:2,0:2:6:.:.:0,6,49	0/0:1,0:1:3:.:.:0,3,45	0/0:2,0:2:6:.:.:0,6,49
Unigene20946_All	3030	.	C	T	528.65	PASS	AC=10;AF=0.263;AN=38;BaseQRankSum=0.765;DP=72;ExcessHet=0.0151;FS=3.916;InbreedingCoeff=0.1092;MLEAC=15;MLEAF=0.395;MQ=60.00;MQRankSum=0.00;QD=30.71;ReadPosRankSum=0.282;SOR=1.179	GT:AD:DP:GQ:PGT:PID:PL:PS	./.:2,0:2:0:.:.:0,0,0	0/0:2,0:2:6:.:.:0,6,61	0/0:1,0:1:3:.:.:0,3,40	./.	./.	./.	./.	0/0:4,0:4:12:.:.:0,12,91	0|1:1,3:4:33:0|1:3016_G_A:123,0,33:3016	./.	0/0:4,0:4:12:.:.:0,12,91	1|1:0,3:3:9:1|1:3016_G_A:135,9,0:3016	0/0:3,0:3:9:.:.:0,9,94	./.	./.:2,0:2:0:.:.:0,0,0	0/0:1,0:1:3:.:.:0,3,45	./.	./.:3,0:3:0:.:.:0,0,5	0/0:1,0:1:3:.:.:0,3,16	0/0:3,0:3:9:.:.:0,9,94	./.:4,0:4:0:.:.:0,0,65	0/0:2,0:2:3:.:.:0,3,45	./.	./.:2,0:2:0:.:.:0,0,0	0|1:8,1:9:18:0|1:3030_C_T:18,0,333:3030	0/0:2,0:2:6:.:.:0,6,41	./.:4,0:4:0:.:.:0,0,49	0|1:2,2:4:78:0|1:3016_G_A:78,0,78:3016	./.:5,0:5:0:.:.:0,0,94	0/0:1,0:1:3:.:.:0,3,45	0|1:1,1:2:39:0|1:3000_C_T:39,0,39:3000	0/0:1,0:1:3:.:.:0,3,16	1|1:0,1:1:3:1|1:3016_G_A:45,3,0:3016	1|1:0,2:2:6:1|1:3016_G_A:90,6,0:3016
Unigene20946_All	3033	.	T	C	507.69	PASS	AC=8;AF=0.235;AN=34;BaseQRankSum=0.00;DP=70;ExcessHet=0.0602;FS=1.674;InbreedingCoeff=0.0889;MLEAC=14;MLEAF=0.412;MQ=60.00;MQRankSum=0.00;QD=31.73;ReadPosRankSum=0.00;SOR=1.179	GT:AD:DP:GQ:PGT:PID:PL:PS	./.:2,0:2:0:.:.:0,0,0	0/0:2,0:2:6:.:.:0,6,61	0/0:1,0:1:3:.:.:0,3,40	./.	./.	./.	./.	0/0:4,0:4:12:.:.:0,12,91	0|1:1,3:4:33:0|1:3016_G_A:123,0,33:3016	./.	0/0:4,0:4:12:.:.:0,12,91	1|1:0,3:3:9:1|1:3016_G_A:135,9,0:3016	0/0:3,0:3:9:.:.:0,9,94	./.	./.:2,0:2:0:.:.:0,0,0	0/0:1,0:1:3:.:.:0,3,45	./.	./.:3,0:3:0:.:.:0,0,5	0/0:1,0:1:3:.:.:0,3,16	0/0:2,0:2:6:.:.:0,6,49	./.:4,0:4:0:.:.:0,0,49	./.	./.	./.:2,0:2:0:.:.:0,0,0	0|1:8,1:9:18:0|1:3030_C_T:18,0,333:3030	0/0:2,0:2:6:.:.:0,6,41	./.:4,0:4:0:.:.:0,0,65	0|1:2,2:4:78:0|1:3016_G_A:78,0,78:3016	./.:5,0:5:0:.:.:0,0,94	./.:.:0:0:.:.:0,0,0	0/1:1,2:3:36:.:.:61,0,36	0/0:1,0:1:3:.:.:0,3,16	0/0:1,0:1:3:.:.:0,3,29	1|1:0,2:2:6:1|1:3016_G_A:90,6,0:3016
Unigene20946_All	3045	.	C	T,G	224.19	PASS	AC=7,1;AF=0.194,0.028;AN=36;BaseQRankSum=1.04;DP=67;ExcessHet=0.0004;FS=0.000;InbreedingCoeff=0.2644;MLEAC=9,2;MLEAF=0.250,0.056;MQ=60.00;MQRankSum=0.00;QD=28.02;ReadPosRankSum=0.967;SOR=0.892	GT:AD:DP:GQ:PGT:PID:PL:PS	./.:3,0,0:3:0:.:.:0,0,4,0,4,4	0/0:2,0,0:2:6:.:.:0,6,61,6,61,61	0/0:1,0,0:1:3:.:.:0,3,40,3,40,40	./.	./.	./.:.:.:0:.:.:0,0,0,0,0,0	./.	0/0:4,0,0:4:12:.:.:0,12,91,12,91,91	./.:3,0,0:3:0:.:.:0,0,45,0,45,45	./.	0/0:4,0,0:4:12:.:.:0,12,91,12,91,91	1/1:0,3,0:3:9:.:.:94,9,0,94,9,94	0/0:2,0,0:2:6:.:.:0,6,41,6,41,41	./.	./.:2,0,0:2:0:.:.:0,0,0,0,0,0	0/0:1,0,0:1:3:.:.:0,3,45,3,45,45	./.	./.:2,0,0:2:0:.:.:0,0,0,0,0,0	0/0:1,0,0:1:3:.:.:0,3,16,3,16,16	0/0:2,0,0:2:6:.:.:0,6,49,6,49,49	./.:3,0,0:3:0:.:.:0,0,21,0,21,21	./.	./.	0/0:1,0,0:1:3:.:.:0,3,45,3,45,45	0|1:9,1,0:10:15:0|1:3030_C_T:15,0,355,42,358,400:3030	0/0:2,0,0:2:6:.:.:0,6,41,6,41,41	./.:4,0,0:4:0:.:.:0,0,49,0,49,49	0/0:4,0,0:4:12:.:.:0,12,91,12,91,91	./.:5,0,0:5:0:.:.:0,0,94,0,94,94	1/1:0,1,0:1:3:.:.:25,3,0,25,3,25	0/2:1,0,2:3:32:.:.:61,64,101,0,38,32	0/0:1,0,0:1:3:.:.:0,3,16,3,16,16	0/0:1,0,0:1:3:.:.:0,3,29,3,29,29	1/1:0,2,0:2:6:.:.:49,6,0,49,6,49
Unigene20946_All	3071	.	T	A	95.69	PASS	AC=4;AF=0.125;AN=32;BaseQRankSum=-4.470e-01;DP=70;ExcessHet=0.0145;FS=2.363;InbreedingCoeff=0.1005;MLEAC=7;MLEAF=0.219;MQ=60.00;MQRankSum=0.00;QD=5.98;ReadPosRankSum=-4.310e-01;SOR=1.329	GT:AD:DP:GQ:PL	./.:3,0:3:0:0,0,4	./.:3,0:3:0:0,0,37	./.:.:.:0:0,0,0	./.	0/0:1,0:1:3:0,3,37	./.:3,0:3:0:0,0,11	./.	0/0:4,0:4:12:0,12,91	0/1:1,2:3:36:40,0,36	./.	0/0:4,0:4:12:0,12,91	0/0:1,0:1:3:0,3,45	0/0:3,0:3:9:0,9,94	./.	./.:2,0:2:0:0,0,0	0/0:2,0:2:6:0,6,41	./.	./.:2,0:2:0:0,0,0	0/0:1,0:1:3:0,3,16	0/0:2,0:2:6:0,6,49	./.:4,0:4:0:0,0,49	./.	./.	./.	0/1:9,2:11:16:16,0,250	0/0:2,0:2:6:0,6,41	./.:3,0:3:0:0,0,5	0/0:4,0:4:12:0,12,91	./.:5,0:5:0:0,0,94	0/0:2,0:2:6:0,6,49	0/0:2,0:2:6:0,6,49	./.	0/0:1,0:1:3:0,3,29	1/1:0,2:2:6:49,6,0
Unigene20946_All	3102	.	C	T	74.66	PASS	AC=2;AF=0.042;AN=48;DP=64;ExcessHet=0.0000;FS=0.000;InbreedingCoeff=0.1343;MLEAC=2;MLEAF=0.042;MQ=60.00;QD=24.57;SOR=0.693	GT:AD:DP:GQ:PGT:PID:PL:PS	0/0:2,0:2:3:.:.:0,3,45	0/0:2,0:2:6:.:.:0,6,79	0/0:2,0:2:6:.:.:0,6,79	./.	0/0:1,0:1:3:.:.:0,3,37	0/0:5,0:5:15:.:.:0,15,143	./.	0/0:2,0:2:6:.:.:0,6,90	./.:3,0:3:0:.:.:0,0,5	./.	0/0:1,0:1:3:.:.:0,3,45	0/0:1,0:1:3:.:.:0,3,45	0/0:4,0:4:12:.:.:0,12,99	./.	./.	0/0:2,0:2:6:.:.:0,6,41	./.	0/0:2,0:2:6:.:.:0,6,90	0/0:1,0:1:3:.:.:0,3,29	0/0:1,0:1:3:.:.:0,3,45	0/0:2,0:2:6:.:.:0,6,74	0/0:2,0:2:6:.:.:0,6,49	./.	0/0:2,0:2:6:.:.:0,6,90	0/0:12,0:12:36:.:.:0,36,353	0/0:1,0:1:3:.:.:0,3,45	0/0:3,0:3:9:.:.:0,9,86	0/0:4,0:4:12:.:.:0,12,91	0/0:3,0:3:9:.:.:0,9,118	0/0:2,0:2:6:.:.:0,6,49	1|1:0,2:2:6:1|1:3102_C_T:90,6,0:3102	./.	./.	0/0:2,0:2:6:.:.:0,6,49
Unigene20946_All	3105	.	G	A	75.29	PASS	AC=2;AF=0.045;AN=44;DP=62;ExcessHet=0.0000;FS=0.000;InbreedingCoeff=0.2761;MLEAC=2;MLEAF=0.045;MQ=60.00;QD=32.17;SOR=0.693	GT:AD:DP:GQ:PGT:PID:PL:PS	./.:2,0:2:0:.:.:0,0,0	0/0:2,0:2:6:.:.:0,6,79	0/0:2,0:2:6:.:.:0,6,79	./.	0/0:1,0:1:3:.:.:0,3,42	0/0:5,0:5:15:.:.:0,15,143	./.	0/0:2,0:2:6:.:.:0,6,90	0/0:2,0:2:6:.:.:0,6,49	./.	0/0:1,0:1:3:.:.:0,3,45	./.:.:0:0:.:.:0,0,0	0/0:4,0:4:12:.:.:0,12,99	./.	./.	0/0:2,0:2:6:.:.:0,6,41	./.	0/0:2,0:2:6:.:.:0,6,90	0/0:1,0:1:3:.:.:0,3,29	0/0:1,0:1:3:.:.:0,3,45	0/0:3,0:3:9:.:.:0,9,118	0/0:2,0:2:6:.:.:0,6,49	./.	./.:2,0:2:0:.:.:0,0,0	0/0:12,0:12:36:.:.:0,36,353	0/0:1,0:1:3:.:.:0,3,45	0/0:3,0:3:9:.:.:0,9,86	0/0:4,0:4:12:.:.:0,12,91	0/0:3,0:3:9:.:.:0,9,118	0/0:2,0:2:6:.:.:0,6,49	1|1:0,2:2:6:1|1:3102_C_T:90,6,0:3102	./.	./.	0/0:1,0:1:3:.:.:0,3,29
Unigene20946_All	3132	.	G	A	41.11	PASS	AC=1;AF=0.020;AN=50;BaseQRankSum=0.467;DP=67;ExcessHet=0.0000;FS=3.358;InbreedingCoeff=-0.1380;MLEAC=2;MLEAF=0.040;MQ=60.00;MQRankSum=0.00;QD=3.16;ReadPosRankSum=1.48;SOR=2.276	GT:AD:DP:GQ:PL	0/0:1,0:1:3:0,3,39	0/0:5,0:5:15:0,15,184	./.:3,0:3:0:0,0,47	./.	0/0:2,0:2:6:0,6,58	0/0:4,0:4:12:0,12,105	./.	0/0:1,0:1:3:0,3,16	0/0:2,0:2:6:0,6,49	./.	0/0:1,0:1:3:0,3,45	0/0:1,0:1:3:0,3,16	0/0:4,0:4:12:0,12,99	./.	./.	0/0:2,0:2:6:0,6,41	./.	0/0:3,0:3:9:0,9,106	0/0:1,0:1:3:0,3,29	0/0:1,0:1:3:0,3,45	0/0:3,0:3:9:0,9,118	0/0:2,0:2:6:0,6,49	./.	0/0:5,0:5:15:0,15,135	0/1:11,2:13:51:51,0,374	0/0:1,0:1:3:0,3,45	0/0:3,0:3:9:0,9,86	0/0:2,0:2:6:0,6,90	0/0:3,0:3:6:0,6,90	0/0:1,0:1:3:0,3,45	0/0:1,0:1:3:0,3,45	0/0:1,0:1:3:0,3,16	./.	0/0:1,0:1:3:0,3,29
Unigene20946_All	3151	.	T	G	74.62	PASS	AC=2;AF=0.043;AN=46;DP=70;ExcessHet=0.0000;FS=0.000;InbreedingCoeff=0.2703;MLEAC=2;MLEAF=0.043;MQ=60.00;QD=30.86;SOR=0.693	GT:AD:DP:GQ:PL	0/0:1,0:1:3:0,3,39	0/0:4,0:4:12:0,12,173	0/0:4,0:4:12:0,12,178	./.	0/0:3,0:3:9:0,9,124	0/0:4,0:4:12:0,12,105	./.	./.	1/1:0,2:2:6:90,6,0	./.	0/0:1,0:1:3:0,3,45	0/0:2,0:2:6:0,6,41	0/0:3,0:3:9:0,9,94	./.	./.	0/0:2,0:2:6:0,6,49	./.	0/0:3,0:3:9:0,9,106	0/0:1,0:1:3:0,3,29	0/0:1,0:1:3:0,3,45	0/0:3,0:3:9:0,9,118	0/0:2,0:2:6:0,6,49	./.	0/0:5,0:5:15:0,15,135	0/0:13,0:13:39:0,39,446	./.:1,0:1:0:0,0,0	0/0:4,0:4:12:0,12,111	./.:2,0:2:0:0,0,0	0/0:4,0:4:12:0,12,147	0/0:1,0:1:3:0,3,45	0/0:2,0:2:6:0,6,74	0/0:1,0:1:3:0,3,16	./.	0/0:1,0:1:3:0,3,29
Unigene20946_All	3155	.	A	G	74.37	PASS	AC=2;AF=0.042;AN=48;DP=70;ExcessHet=0.0000;FS=0.000;InbreedingCoeff=0.2076;MLEAC=2;MLEAF=0.042;MQ=60.00;QD=33.83;SOR=0.693	GT:AD:DP:GQ:PL	0/0:1,0:1:3:0,3,39	0/0:4,0:4:12:0,12,173	0/0:4,0:4:12:0,12,178	./.	0/0:3,0:3:9:0,9,124	0/0:4,0:4:12:0,12,105	./.	./.	1/1:0,2:2:6:90,6,0	./.	0/0:1,0:1:3:0,3,45	0/0:2,0:2:6:0,6,41	0/0:2,0:2:6:0,6,49	./.	./.	0/0:2,0:2:6:0,6,49	./.	0/0:3,0:3:9:0,9,106	0/0:1,0:1:3:0,3,29	0/0:1,0:1:3:0,3,45	0/0:3,0:3:9:0,9,118	0/0:2,0:2:6:0,6,49	./.	0/0:5,0:5:15:0,15,135	0/0:14,0:14:42:0,42,450	./.:1,0:1:0:0,0,0	0/0:4,0:4:12:0,12,111	0/0:1,0:1:3:0,3,45	0/0:4,0:4:12:0,12,147	0/0:1,0:1:3:0,3,45	0/0:2,0:2:6:0,6,74	0/0:1,0:1:3:0,3,16	./.	0/0:1,0:1:3:0,3,29
Unigene20946_All	3171	.	T	C	226.22	PASS	AC=6;AF=0.200;AN=30;BaseQRankSum=-9.670e-01;DP=70;ExcessHet=0.2500;FS=1.707;InbreedingCoeff=0.0017;MLEAC=12;MLEAF=0.400;MQ=60.00;MQRankSum=0.00;QD=11.31;ReadPosRankSum=0.802;SOR=1.085	GT:AD:DP:GQ:PL	./.:1,0:1:0:0,0,0	./.:4,0:4:0:0,0,85	./.:4,0:4:0:0,0,92	./.	0/0:4,0:4:12:0,12,137	0/0:4,0:4:12:0,12,105	./.	./.	0/1:1,2:3:36:40,0,36	./.	./.:2,0:2:0:0,0,0	0/0:2,0:2:6:0,6,41	0/0:2,0:2:6:0,6,49	./.:1,0:1:0:0,0,0	./.	0/0:2,0:2:3:0,3,45	./.	1/1:0,2:2:6:90,6,0	0/0:1,0:1:3:0,3,29	./.	./.:3,0:3:0:0,0,45	0/0:2,0:2:6:0,6,49	./.	./.:5,0:5:0:0,0,54	0/1:9,3:12:39:39,0,272	./.:1,0:1:0:0,0,0	0/1:1,2:3:36:40,0,36	./.	0/1:3,1:4:13:13,0,122	0/0:1,0:1:3:0,3,45	0/0:2,0:2:6:0,6,74	0/0:1,0:1:3:0,3,16	./.	./.
Unigene20946_All	3187	.	T	C	38.83	PASS	AC=1;AF=0.025;AN=40;BaseQRankSum=1.65;DP=65;ExcessHet=0.0000;FS=3.358;InbreedingCoeff=-0.1521;MLEAC=2;MLEAF=0.050;MQ=60.00;MQRankSum=0.00;QD=2.99;ReadPosRankSum=-8.890e-01;SOR=2.276	GT:AD:DP:GQ:PL	0/0:1,0:1:3:0,3,45	0/0:4,0:4:12:0,12,175	./.:4,0:4:0:0,0,78	./.	0/0:4,0:4:12:0,12,137	./.:4,0:4:0:0,0,49	./.	./.	0/0:1,0:1:3:0,3,45	./.	0/0:3,0:3:9:0,9,94	0/0:2,0:2:6:0,6,41	0/0:3,0:3:9:0,9,94	0/0:1,0:1:3:0,3,45	./.	0/0:2,0:2:6:0,6,90	./.	0/0:2,0:2:6:0,6,74	0/0:1,0:1:3:0,3,29	./.	0/0:1,0:1:3:0,3,45	0/0:2,0:2:6:0,6,49	./.	0/0:5,0:5:15:0,15,144	0/1:11,2:13:47:47,0,404	0/0:2,0:2:6:0,6,41	0/0:4,0:4:12:0,12,131	./.	0/0:4,0:4:12:0,12,163	./.	0/0:1,0:1:3:0,3,45	0/0:1,0:1:3:0,3,29	./.	./.
Unigene20946_All	3198	.	T	G	233.72	PASS	AC=4;AF=0.105;AN=38;BaseQRankSum=1.04;DP=65;ExcessHet=0.0101;FS=0.000;InbreedingCoeff=0.1003;MLEAC=7;MLEAF=0.184;MQ=60.00;MQRankSum=0.00;QD=23.37;ReadPosRankSum=0.00;SOR=1.179	GT:AD:DP:GQ:PGT:PID:PL:PS	0/0:1,0:1:3:.:.:0,3,44	./.:4,0:4:0:.:.:0,0,91	0/0:1,0:1:3:.:.:0,3,40	./.	0/0:4,0:4:9:.:.:0,9,135	0/0:4,0:4:6:.:.:0,6,90	./.	./.	./.:1,0:1:0:.:.:0,0,0	./.	./.:3,0:3:0:.:.:0,0,5	0/0:2,0:2:6:.:.:0,6,41	1|1:0,2:2:6:1|1:3198_T_G:90,6,0:3198	0/0:1,0:1:3:.:.:0,3,45	0/0:1,0:1:3:.:.:0,3,45	./.:2,0:2:0:.:.:0,0,0	./.	0/0:3,0:3:9:.:.:0,9,86	0/0:1,0:1:3:.:.:0,3,29	./.	0/0:1,0:1:3:.:.:0,3,45	0/0:2,0:2:6:.:.:0,6,49	./.	0/0:6,0:6:18:.:.:0,18,140	0/0:11,0:11:33:.:.:0,33,344	0/0:2,0:2:6:.:.:0,6,41	0|1:3,2:5:75:0|1:3198_T_G:75,0,120:3198	./.	0|1:1,2:3:36:0|1:3198_T_G:81,0,36:3198	./.	0/0:3,0:3:9:.:.:0,9,94	0/0:1,0:1:3:.:.:0,3,29	./.	./.
Unigene20946_All	3199	.	T	G	212.02	PASS	AC=4;AF=0.087;AN=46;BaseQRankSum=0.586;DP=63;ExcessHet=0.0067;FS=0.000;InbreedingCoeff=0.0200;MLEAC=6;MLEAF=0.130;MQ=60.00;MQRankSum=0.00;QD=12.47;ReadPosRankSum=0.00;SOR=0.551	GT:AD:DP:GQ:PL	0/0:1,0:1:3:0,3,44	0/0:3,0:3:9:0,9,130	0/0:1,0:1:3:0,3,40	./.	0/1:2,2:4:75:75,0,75	0/0:4,0:4:6:0,6,90	./.	./.	0/0:1,0:1:3:0,3,45	./.	0/0:3,0:3:9:0,9,94	0/0:2,0:2:6:0,6,41	0/0:2,0:2:3:0,3,45	0/0:1,0:1:3:0,3,45	0/0:1,0:1:3:0,3,45	0/0:2,0:2:6:0,6,90	./.	0/0:3,0:3:9:0,9,86	0/0:1,0:1:3:0,3,29	./.	0/0:1,0:1:3:0,3,45	1/1:0,2:2:6:49,6,0	./.	0/0:6,0:6:18:0,18,140	0/1:7,4:11:99:106,0,180	0/0:2,0:2:6:0,6,41	0/0:5,0:5:15:0,15,184	./.	0/0:3,0:3:9:0,9,134	./.	0/0:3,0:3:9:0,9,94	0/0:1,0:1:3:0,3,29	./.	./.
Unigene20946_All	3201	.	T	A	231.74	PASS	AC=4;AF=0.100;AN=40;BaseQRankSum=1.04;DP=64;ExcessHet=0.0090;FS=0.000;InbreedingCoeff=0.1251;MLEAC=6;MLEAF=0.150;MQ=60.00;MQRankSum=0.00;QD=23.17;ReadPosRankSum=0.00;SOR=1.179	GT:AD:DP:GQ:PGT:PID:PL:PS	0/0:1,0:1:3:.:.:0,3,44	0/0:3,0:3:6:.:.:0,6,90	0/0:1,0:1:3:.:.:0,3,40	./.	0/0:3,0:3:9:.:.:0,9,133	0/0:4,0:4:6:.:.:0,6,90	./.	./.	./.:1,0:1:0:.:.:0,0,0	./.	./.:3,0:3:0:.:.:0,0,5	0/0:2,0:2:6:.:.:0,6,41	1|1:0,2:2:6:1|1:3198_T_G:90,6,0:3198	0/0:1,0:1:3:.:.:0,3,45	0/0:1,0:1:3:.:.:0,3,45	./.:2,0:2:0:.:.:0,0,0	./.	0/0:3,0:3:9:.:.:0,9,86	0/0:1,0:1:3:.:.:0,3,29	./.	0/0:1,0:1:3:.:.:0,3,45	0/0:4,0:4:9:.:.:0,9,135	./.	0/0:6,0:6:18:.:.:0,18,140	0/0:11,0:11:33:.:.:0,33,352	0/0:2,0:2:6:.:.:0,6,41	0|1:3,2:5:75:0|1:3198_T_G:75,0,120:3198	./.	0|1:1,2:3:36:0|1:3198_T_G:81,0,36:3198	./.	0/0:3,0:3:9:.:.:0,9,94	0/0:1,0:1:3:.:.:0,3,29	./.	./.
Unigene20946_All	3206	.	C	T	34.53	PASS	AC=2;AF=0.045;AN=44;DP=60;ExcessHet=0.0000;FS=0.000;InbreedingCoeff=0.1493;MLEAC=2;MLEAF=0.045;MQ=60.00;QD=17.26;SOR=0.693	GT:AD:DP:GQ:PL	./.	0/0:3,0:3:6:0,6,90	0/0:1,0:1:3:0,3,40	./.	0/0:3,0:3:9:0,9,133	1/1:0,2:2:6:49,6,0	./.	./.	0/0:1,0:1:3:0,3,45	./.	0/0:3,0:3:9:0,9,94	0/0:2,0:2:6:0,6,41	0/0:1,0:1:3:0,3,45	0/0:1,0:1:3:0,3,45	0/0:2,0:2:6:0,6,49	0/0:1,0:1:3:0,3,29	./.	0/0:3,0:3:9:0,9,86	0/0:1,0:1:3:0,3,29	./.	0/0:1,0:1:3:0,3,45	0/0:2,0:2:6:0,6,49	./.	0/0:6,0:6:18:0,18,140	0/0:11,0:11:30:0,30,450	0/0:2,0:2:6:0,6,41	0/0:5,0:5:15:0,15,176	./.	0/0:4,0:4:12:0,12,179	./.	0/0:3,0:3:9:0,9,94	0/0:1,0:1:3:0,3,29	./.	./.
Unigene20946_All	3217	.	C	T	717.26	PASS	AC=10;AF=0.250;AN=40;BaseQRankSum=-9.670e-01;DP=60;ExcessHet=0.2410;FS=5.077;InbreedingCoeff=-0.0221;MLEAC=16;MLEAF=0.400;MQ=60.00;MQRankSum=0.00;QD=19.92;ReadPosRankSum=0.00;SOR=0.223	GT:AD:DP:GQ:PGT:PID:PL:PS	./.	0/0:2,0:2:6:.:.:0,6,77	./.:.:0:0:.:.:0,0,0	./.	0/0:3,0:3:9:.:.:0,9,133	0/0:2,0:2:6:.:.:0,6,49	./.	./.	0/0:2,0:2:6:.:.:0,6,61	./.	0|1:1,2:3:36:0|1:3217_C_T:81,0,36:3217	0/0:2,0:2:6:.:.:0,6,41	0/0:1,0:1:3:.:.:0,3,29	1|1:0,1:1:3:1|1:3217_C_T:45,3,0:3217	0/0:2,0:2:6:.:.:0,6,49	0/0:1,0:1:3:.:.:0,3,29	./.	1|1:0,3:3:9:1|1:3217_C_T:135,9,0:3217	0/0:1,0:1:3:.:.:0,3,29	./.	./.:1,0:1:0:.:.:0,0,0	0/0:2,0:2:6:.:.:0,6,49	./.	0|1:2,2:4:78:0|1:3217_C_T:78,0,78:3217	0|1:9,4:13:99:0|1:3217_C_T:141,0,366:3217	0|1:1,2:3:36:0|1:3217_C_T:81,0,36:3217	0|1:3,2:5:75:0|1:3217_C_T:75,0,120:3217	./.	0|1:3,2:5:75:0|1:3217_C_T:75,0,120:3217	./.	0/0:3,0:3:9:.:.:0,9,94	0/0:1,0:1:3:.:.:0,3,29	./.	./.
Unigene20946_All	3219	.	G	A	920.37	PASS	AC=14;AF=0.368;AN=38;BaseQRankSum=-9.670e-01;DP=60;ExcessHet=0.0884;FS=5.077;InbreedingCoeff=0.0641;MLEAC=22;MLEAF=0.579;MQ=60.00;MQRankSum=0.00;QD=23.01;ReadPosRankSum=0.00;SOR=0.223	GT:AD:DP:GQ:PGT:PID:PL:PS	./.	0/0:2,0:2:6:.:.:0,6,77	./.:.:0:0:.:.:0,0,0	./.	0/0:3,0:3:9:.:.:0,9,133	1|1:0,2:2:6:1|1:3219_G_A:90,6,0:3219	./.	./.	0/0:2,0:2:6:.:.:0,6,61	./.	0|1:1,2:3:36:0|1:3217_C_T:81,0,36:3217	1|1:0,2:2:6:1|1:3219_G_A:90,6,0:3219	0/0:1,0:1:3:.:.:0,3,29	1|1:0,1:1:3:1|1:3217_C_T:45,3,0:3217	./.:2,0:2:0:.:.:0,0,0	0/0:1,0:1:3:.:.:0,3,29	./.	1|1:0,3:3:9:1|1:3217_C_T:135,9,0:3217	0/0:1,0:1:3:.:.:0,3,29	./.	./.:1,0:1:0:.:.:0,0,0	0/0:2,0:2:6:.:.:0,6,49	./.	0|1:2,2:4:78:0|1:3217_C_T:78,0,78:3217	0|1:9,4:13:99:0|1:3217_C_T:141,0,366:3217	0|1:1,2:3:36:0|1:3217_C_T:81,0,36:3217	0|1:3,2:5:75:0|1:3217_C_T:75,0,120:3217	./.	0|1:3,2:5:75:0|1:3217_C_T:75,0,120:3217	./.	0/0:3,0:3:9:.:.:0,9,94	0/0:1,0:1:3:.:.:0,3,29	./.	./.
Unigene20946_All	3225	.	A	T	921.24	PASS	AC=14;AF=0.438;AN=32;BaseQRankSum=-9.670e-01;DP=64;ExcessHet=0.2319;FS=4.993;InbreedingCoeff=0.0793;MLEAC=25;MLEAF=0.781;MQ=60.00;MQRankSum=0.00;QD=22.47;ReadPosRankSum=0.00;SOR=0.223	GT:AD:DP:GQ:PGT:PID:PL:PS	./.	0/0:2,0:2:6:.:.:0,6,77	./.:.:0:0:.:.:0,0,0	./.	0/0:4,0:4:12:.:.:0,12,129	1|1:0,2:2:6:1|1:3219_G_A:90,6,0:3219	./.	./.	0/0:2,0:2:6:.:.:0,6,61	./.	0|1:1,2:3:36:0|1:3217_C_T:81,0,36:3217	1|1:0,2:2:6:1|1:3219_G_A:90,6,0:3219	./.:3,0:3:0:.:.:0,0,0	1|1:0,2:2:6:1|1:3217_C_T:69,6,0:3217	./.:2,0:2:0:.:.:0,0,0	0/0:1,0:1:3:.:.:0,3,29	./.	1|1:0,3:3:9:1|1:3217_C_T:135,9,0:3217	./.	./.	./.:1,0:1:0:.:.:0,0,0	./.:4,0:4:0:.:.:0,0,0	./.	0|1:2,2:4:78:0|1:3217_C_T:78,0,78:3217	0|1:9,3:12:99:0|1:3217_C_T:99,0,369:3217	0|1:1,2:3:36:0|1:3217_C_T:81,0,36:3217	0|1:3,2:5:75:0|1:3217_C_T:75,0,120:3217	./.	0|1:3,2:5:75:0|1:3217_C_T:75,0,120:3217	./.	0/0:3,0:3:9:.:.:0,9,94	0/0:1,0:1:3:.:.:0,3,29	./.	./.
Unigene20946_All	3234	.	T	G	76.93	PASS	AC=2;AF=0.056;AN=36;DP=57;ExcessHet=0.0000;FS=0.000;InbreedingCoeff=0.3345;MLEAC=2;MLEAF=0.056;MQ=60.00;QD=29.34;SOR=0.693	GT:AD:DP:GQ:PGT:PID:PL:PS	./.	0/0:2,0:2:6:.:.:0,6,77	0/0:1,0:1:3:.:.:0,3,38	./.	0/0:4,0:4:12:.:.:0,12,122	1|1:0,2:2:6:1|1:3219_G_A:90,6,0:3219	./.	./.	0/0:2,0:2:6:.:.:0,6,61	./.	0/0:3,0:3:9:.:.:0,9,78	0/0:2,0:2:6:.:.:0,6,41	./.	0/0:2,0:2:6:.:.:0,6,49	./.:2,0:2:0:.:.:0,0,0	0/0:1,0:1:3:.:.:0,3,29	./.	0/0:2,0:2:6:.:.:0,6,49	./.	./.	0/0:1,0:1:3:.:.:0,3,45	./.:1,0:1:0:.:.:0,0,0	./.	0/0:4,0:4:12:.:.:0,12,131	0/0:10,0:10:30:.:.:0,30,279	0/0:3,0:3:9:.:.:0,9,78	0/0:5,0:5:15:.:.:0,15,168	./.	0/0:5,0:5:15:.:.:0,15,155	./.	0/0:4,0:4:12:.:.:0,12,99	0/0:1,0:1:3:.:.:0,3,29	./.	./.
Unigene20946_All	3246	.	G	A	175.81	PASS	AC=2;AF=0.053;AN=38;BaseQRankSum=0.842;DP=59;ExcessHet=0.1190;FS=2.081;InbreedingCoeff=-0.0569;MLEAC=4;MLEAF=0.105;MQ=60.00;MQRankSum=0.00;QD=11.72;ReadPosRankSum=1.65;SOR=0.697	GT:AD:DP:GQ:PL	./.	0/0:2,0:2:6:0,6,77	0/0:1,0:1:3:0,3,38	./.	0/1:3,2:5:72:72,0,79	./.:2,0:2:0:0,0,0	./.	./.	0/0:2,0:2:6:0,6,61	0/0:2,0:2:6:0,6,90	0/0:3,0:3:9:0,9,78	0/0:2,0:2:6:0,6,41	./.	0/0:2,0:2:6:0,6,49	0/0:2,0:2:6:0,6,49	0/0:1,0:1:3:0,3,29	./.	0/0:2,0:2:6:0,6,49	./.	./.	0/0:2,0:2:3:0,3,45	./.	./.	0/0:4,0:4:12:0,12,131	0/1:5,5:10:99:114,0,114	0/0:3,0:3:9:0,9,78	0/0:3,0:3:9:0,9,102	./.	0/0:5,0:5:15:0,15,155	./.	0/0:4,0:4:12:0,12,99	0/0:1,0:1:3:0,3,29	./.	./.
Unigene20946_All	3268	.	G	A	211.92	PASS	AC=7;AF=0.219;AN=32;BaseQRankSum=-9.670e-01;DP=60;ExcessHet=0.0154;FS=2.533;InbreedingCoeff=0.1229;MLEAC=12;MLEAF=0.375;MQ=60.00;MQRankSum=0.00;QD=16.30;ReadPosRankSum=0.967;SOR=0.525	GT:AD:DP:GQ:PL	./.	0/0:1,0:1:3:0,3,43	0/0:1,0:1:3:0,3,38	./.	0/0:6,0:6:18:0,18,220	0/1:2,1:3:16:16,0,69	./.	./.	0/0:2,0:2:6:0,6,61	0/0:3,0:3:9:0,9,94	./.:3,0:3:0:0,0,45	0/0:1,0:1:3:0,3,45	./.	1/1:0,2:2:6:49,6,0	0/0:2,0:2:6:0,6,49	0/0:1,0:1:3:0,3,29	./.	0/1:1,2:3:16:26,0,16	0/0:1,0:1:3:0,3,29	./.	1/1:0,2:2:6:90,6,0	./.	./.	./.:2,0:2:0:0,0,0	./.:10,0:10:0:0,0,198	./.:2,0:2:0:0,0,0	0/0:3,0:3:9:0,9,102	./.	0/1:4,2:6:31:31,0,161	./.	0/0:6,0:6:18:0,18,148	./.	./.	./.
Unigene20946_All	3283	.	C	A	218.74	PASS	AC=4;AF=0.087;AN=46;BaseQRankSum=0.967;DP=73;ExcessHet=0.0067;FS=1.648;InbreedingCoeff=0.0940;MLEAC=7;MLEAF=0.152;MQ=60.00;MQRankSum=0.00;QD=9.51;ReadPosRankSum=0.619;SOR=0.654	GT:AD:DP:GQ:PL	./.	./.	0/0:1,0:1:3:0,3,38	./.	0/0:6,0:6:18:0,18,205	0/0:6,0:6:18:0,18,197	./.	./.	0/0:2,0:2:6:0,6,61	0/0:3,0:3:9:0,9,94	0/0:4,0:4:12:0,12,123	0/0:1,0:1:3:0,3,45	0/0:1,0:1:3:0,3,25	0/0:2,0:2:6:0,6,49	0/0:2,0:2:6:0,6,49	0/0:1,0:1:3:0,3,29	./.	0/0:6,0:6:15:0,15,225	0/0:2,0:2:6:0,6,49	0/0:1,0:1:3:0,3,16	0/0:2,0:2:6:0,6,90	0/0:1,0:1:3:0,3,25	./.	0/0:2,0:2:6:0,6,74	0/1:6,2:8:25:25,0,164	0/0:2,0:2:6:0,6,61	0/0:4,0:4:12:0,12,123	./.	0/1:6,3:9:67:67,0,162	0/0:1,0:1:3:0,3,16	1/1:0,6:6:18:148,18,0	./.	./.	./.
Unigene20946_All	3288	.	T	C	34.97	PASS	AC=2;AF=0.053;AN=38;DP=65;ExcessHet=0.0000;FS=0.000;InbreedingCoeff=0.3379;MLEAC=2;MLEAF=0.053;MQ=60.00;QD=17.49;SOR=0.693	GT:AD:DP:GQ:PL	./.	./.	./.:1,0:1:0:0,0,0	./.	0/0:6,0:6:18:0,18,205	0/0:6,0:6:18:0,18,197	./.	./.	0/0:2,0:2:6:0,6,61	0/0:3,0:3:9:0,9,94	0/0:4,0:4:12:0,12,123	./.	./.	0/0:2,0:2:6:0,6,49	1/1:0,2:2:6:49,6,0	0/0:1,0:1:3:0,3,29	./.	0/0:5,0:5:15:0,15,155	0/0:2,0:2:6:0,6,49	0/0:1,0:1:3:0,3,16	0/0:2,0:2:6:0,6,90	./.	./.	0/0:2,0:2:6:0,6,74	0/0:8,0:8:24:0,24,230	0/0:2,0:2:6:0,6,61	0/0:3,0:3:9:0,9,106	./.	0/0:7,0:7:21:0,21,177	0/0:1,0:1:3:0,3,16	0/0:5,0:5:15:0,15,144	./.	./.	./.
Unigene20946_All	3317	.	A	G	389.77	PASS	AC=12;AF=0.353;AN=34;BaseQRankSum=0.253;DP=72;ExcessHet=0.0131;FS=1.515;InbreedingCoeff=0.2313;MLEAC=19;MLEAF=0.559;MQ=60.00;MQRankSum=0.00;QD=15.59;ReadPosRankSum=0.00;SOR=0.941	GT:AD:DP:GQ:PL	0/0:1,0:1:3:0,3,38	./.	./.	./.	0/0:7,0:7:21:0,21,253	0/1:5,1:6:7:7,0,148	./.	./.	0/0:1,0:1:3:0,3,45	0/0:4,0:4:12:0,12,91	0/1:2,2:4:37:62,0,37	./.	./.:1,0:1:0:0,0,0	1/1:0,2:2:6:49,6,0	1/1:0,2:2:6:49,6,0	./.	./.	0/1:3,2:5:54:54,0,79	0/0:2,0:2:6:0,6,49	1/1:0,2:2:6:34,6,0	1/1:0,3:3:9:94,9,0	./.:1,0:1:0:0,0,0	./.	./.:2,0:2:0:0,0,0	./.:6,0:6:0:0,0,99	./.:3,0:3:0:0,0,5	0/0:3,0:3:9:0,9,118	0/0:1,0:1:3:0,3,45	0/1:5,2:7:28:28,0,123	0/0:2,0:2:6:0,6,33	0/0:6,0:6:18:0,18,188	./.:1,0:1:0:0,0,0	./.	./.
Unigene20946_All	3364	.	C	T	90.85	PASS	AC=3;AF=0.065;AN=46;BaseQRankSum=0.015;DP=75;ExcessHet=0.0000;FS=0.000;InbreedingCoeff=0.1716;MLEAC=4;MLEAF=0.087;MQ=60.00;MQRankSum=0.00;QD=8.26;ReadPosRankSum=-9.920e-01;SOR=1.022	GT:AD:DP:GQ:PL	0/0:3,0:3:9:0,9,89	0/0:3,0:3:9:0,9,90	./.	./.	0/0:9,0:9:27:0,27,361	0/1:6,3:9:61:61,0,196	./.	./.	0/0:2,0:2:3:0,3,45	0/0:6,0:6:18:0,18,148	0/0:4,0:4:12:0,12,123	./.	0/0:1,0:1:3:0,3,45	0/0:2,0:2:6:0,6,90	0/0:2,0:2:6:0,6,90	./.	./.	0/0:6,0:6:18:0,18,200	0/0:2,0:2:6:0,6,49	0/0:2,0:2:6:0,6,41	0/0:3,0:3:9:0,9,94	./.	./.	0/0:1,0:1:3:0,3,29	0/0:1,0:1:3:0,3,45	0/0:1,0:1:3:0,3,29	0/0:2,0:2:6:0,6,61	./.:2,0:2:0:0,0,0	0/0:5,0:5:15:0,15,184	0/0:2,0:2:6:0,6,41	0/0:4,0:4:12:0,12,139	1/1:0,2:2:6:49,6,0	0/0:1,0:1:3:0,3,29	./.
Unigene20946_All	3379	.	C	T	1044.78	PASS	AC=16;AF=0.400;AN=40;BaseQRankSum=0.00;DP=81;ExcessHet=0.0011;FS=0.000;InbreedingCoeff=0.2577;MLEAC=25;MLEAF=0.625;MQ=60.00;MQRankSum=0.00;QD=23.22;ReadPosRankSum=0.00;SOR=1.148	GT:AD:DP:GQ:PL	./.:3,0:3:0:0,0,8	0/0:3,0:3:9:0,9,90	./.	./.	./.:9,0:9:0:0,0,227	0/1:4,6:10:89:104,0,89	./.	./.	1/1:0,2:2:6:90,6,0	1/1:0,6:6:18:148,18,0	1/1:0,4:4:12:139,12,0	./.	0/0:2,0:2:6:0,6,49	0/0:1,0:1:3:0,3,29	1/1:0,3:3:9:94,9,0	./.	./.	0/1:1,5:6:27:166,0,27	0/0:2,0:2:6:0,6,49	0/0:2,0:2:6:0,6,41	0/0:3,0:3:6:0,6,90	./.	./.	./.:1,0:1:0:0,0,0	0/0:1,0:1:3:0,3,45	0/0:1,0:1:3:0,3,29	1/1:0,2:2:6:90,6,0	./.:3,0:3:0:0,0,0	0/1:3,3:6:75:116,0,75	1/1:0,2:2:6:34,6,0	0/1:2,2:4:37:37,0,37	0/0:2,0:2:6:0,6,49	0/0:2,0:2:6:0,6,49	./.
Unigene20946_All	3382	.	A	G	201.74	PASS	AC=9;AF=0.196;AN=46;BaseQRankSum=1.28;DP=82;ExcessHet=0.0000;FS=2.522;InbreedingCoeff=0.4435;MLEAC=9;MLEAF=0.196;MQ=60.00;MQRankSum=0.00;QD=22.42;ReadPosRankSum=0.842;SOR=0.976	GT:AD:DP:GQ:PL	0/0:3,0:3:9:0,9,89	0/0:3,0:3:9:0,9,90	./.	./.	0/0:8,0:8:24:0,24,254	0/1:9,1:10:9:9,0,317	./.	./.	0/0:2,0:2:6:0,6,74	0/0:6,0:6:15:0,15,225	0/0:5,0:5:15:0,15,155	./.	0/0:2,0:2:6:0,6,49	0/0:1,0:1:3:0,3,29	0/0:3,0:3:9:0,9,94	./.	./.	0/0:6,0:6:18:0,18,213	0/0:2,0:2:6:0,6,49	1/1:0,2:2:6:34,6,0	1/1:0,3:3:9:94,9,0	./.	./.	0/0:1,0:1:3:0,3,29	0/0:1,0:1:3:0,3,45	0/0:1,0:1:3:0,3,29	./.:4,0:4:0:0,0,90	0/0:3,0:3:9:0,9,94	0/0:6,0:6:18:0,18,213	0/0:2,0:2:6:0,6,49	0/0:4,0:4:12:0,12,99	1/1:0,2:2:6:49,6,0	1/1:0,2:2:6:49,6,0	./.
Unigene20946_All	3390	.	C	T	52.37	PASS	AC=1;AF=0.021;AN=48;BaseQRankSum=-8.120e-01;DP=77;ExcessHet=0.0000;FS=0.000;InbreedingCoeff=-0.1107;MLEAC=2;MLEAF=0.042;MQ=60.00;MQRankSum=0.00;QD=5.82;ReadPosRankSum=-3.190e-01;SOR=0.495	GT:AD:DP:GQ:PGT:PID:PL:PS	0/0:3,0:3:9:.:.:0,9,89	0/0:3,0:3:9:.:.:0,9,90	./.	./.	0/0:8,0:8:24:.:.:0,24,254	0|1:7,2:9:63:0|1:3390_C_T:63,0,288:3390	./.	./.	0/0:2,0:2:6:.:.:0,6,74	0/0:3,0:3:9:.:.:0,9,94	0/0:5,0:5:15:.:.:0,15,155	./.	0/0:2,0:2:6:.:.:0,6,49	0/0:1,0:1:3:.:.:0,3,29	0/0:3,0:3:9:.:.:0,9,94	./.	./.	0/0:6,0:6:18:.:.:0,18,213	0/0:2,0:2:6:.:.:0,6,49	0/0:2,0:2:6:.:.:0,6,41	0/0:2,0:2:6:.:.:0,6,49	./.	./.	0/0:1,0:1:3:.:.:0,3,29	0/0:1,0:1:3:.:.:0,3,45	0/0:1,0:1:3:.:.:0,3,29	0/0:4,0:4:12:.:.:0,12,151	0/0:3,0:3:9:.:.:0,9,94	0/0:6,0:6:18:.:.:0,18,213	0/0:2,0:2:6:.:.:0,6,49	0/0:4,0:4:6:.:.:0,6,90	0/0:2,0:2:6:.:.:0,6,49	0/0:2,0:2:6:.:.:0,6,49	./.
Unigene20946_All	3391	.	T	C	73.84	PASS	AC=2;AF=0.042;AN=48;DP=75;ExcessHet=0.0000;FS=0.000;InbreedingCoeff=0.1881;MLEAC=2;MLEAF=0.042;MQ=60.00;QD=33.18;SOR=0.693	GT:AD:DP:GQ:PGT:PID:PL:PS	1|1:0,2:2:6:1|1:3391_T_C:90,6,0:3391	0/0:3,0:3:9:.:.:0,9,90	./.	./.	0/0:8,0:8:24:.:.:0,24,254	0/0:9,0:9:27:.:.:0,27,256	./.	./.	0/0:2,0:2:6:.:.:0,6,74	0/0:3,0:3:9:.:.:0,9,94	0/0:5,0:5:15:.:.:0,15,155	./.	0/0:2,0:2:6:.:.:0,6,49	0/0:1,0:1:3:.:.:0,3,29	0/0:3,0:3:9:.:.:0,9,94	./.	./.	0/0:6,0:6:18:.:.:0,18,213	0/0:2,0:2:6:.:.:0,6,49	0/0:2,0:2:6:.:.:0,6,41	0/0:1,0:1:3:.:.:0,3,45	./.	./.	0/0:1,0:1:3:.:.:0,3,29	0/0:1,0:1:3:.:.:0,3,45	0/0:1,0:1:3:.:.:0,3,29	0/0:4,0:4:12:.:.:0,12,151	0/0:3,0:3:9:.:.:0,9,94	0/0:6,0:6:18:.:.:0,18,213	0/0:2,0:2:6:.:.:0,6,49	0/0:4,0:4:6:.:.:0,6,90	0/0:2,0:2:6:.:.:0,6,49	0/0:2,0:2:6:.:.:0,6,49	./.
Unigene20946_All	3393	.	A	G	408	PASS	AC=10;AF=0.250;AN=40;BaseQRankSum=0.00;DP=76;ExcessHet=0.0001;FS=2.480;InbreedingCoeff=0.3403;MLEAC=13;MLEAF=0.325;MQ=60.00;MQRankSum=0.00;QD=21.47;ReadPosRankSum=-1.383e+00;SOR=0.148	GT:AD:DP:GQ:PGT:PID:PL:PS	1|1:0,2:2:6:1|1:3391_T_C:90,6,0:3391	1/1:0,3:3:9:.:.:124,9,0	./.	./.	0/0:8,0:8:24:.:.:0,24,254	0/0:9,0:9:27:.:.:0,27,256	./.	./.	0/0:2,0:2:6:.:.:0,6,74	0/0:3,0:3:9:.:.:0,9,94	0/0:5,0:5:15:.:.:0,15,155	./.	1/1:0,2:2:6:.:.:49,6,0	./.:1,0:1:0:.:.:0,0,0	0/0:3,0:3:9:.:.:0,9,94	./.	./.	./.:6,0:6:0:.:.:0,0,155	1/1:0,2:2:6:.:.:49,6,0	0/0:2,0:2:6:.:.:0,6,41	0/0:1,0:1:3:.:.:0,3,45	./.	./.	0/0:1,0:1:3:.:.:0,3,29	0/0:1,0:1:3:.:.:0,3,45	./.:1,0:1:0:.:.:0,0,0	./.:4,0:4:0:.:.:0,0,74	0/0:4,0:4:12:.:.:0,12,91	0/1:3,3:6:76:.:.:76,0,116	0/0:2,0:2:6:.:.:0,6,49	0/1:2,2:4:37:.:.:37,0,37	0/0:2,0:2:6:.:.:0,6,49	0/0:2,0:2:6:.:.:0,6,49	./.
Unigene20946_All	3397	.	G	T	91.19	PASS	AC=3;AF=0.060;AN=50;BaseQRankSum=-8.120e-01;DP=78;ExcessHet=0.0000;FS=0.000;InbreedingCoeff=0.1160;MLEAC=3;MLEAF=0.060;MQ=60.00;MQRankSum=0.00;QD=8.29;ReadPosRankSum=-9.670e-01;SOR=0.495	GT:AD:DP:GQ:PGT:PID:PL:PS	0/0:2,0:2:6:.:.:0,6,49	0/0:3,0:3:9:.:.:0,9,108	./.	./.	0/0:8,0:8:24:.:.:0,24,254	0|1:7,2:9:63:0|1:3390_C_T:63,0,288:3390	./.	./.	0/0:2,0:2:6:.:.:0,6,74	0/0:3,0:3:9:.:.:0,9,94	0/0:6,0:6:18:.:.:0,18,188	./.	0/0:2,0:2:6:.:.:0,6,49	0/0:1,0:1:3:.:.:0,3,29	0/0:4,0:4:12:.:.:0,12,91	0/0:1,0:1:3:.:.:0,3,29	./.	0/0:7,0:7:21:.:.:0,21,233	0/0:2,0:2:6:.:.:0,6,49	1/1:0,2:2:6:.:.:49,6,0	0/0:1,0:1:3:.:.:0,3,45	./.	./.	0/0:1,0:1:3:.:.:0,3,29	0/0:1,0:1:3:.:.:0,3,45	0/0:1,0:1:3:.:.:0,3,16	0/0:4,0:4:12:.:.:0,12,147	0/0:4,0:4:12:.:.:0,12,91	0/0:6,0:6:18:.:.:0,18,229	0/0:2,0:2:6:.:.:0,6,49	0/0:2,0:2:6:.:.:0,6,49	0/0:2,0:2:6:.:.:0,6,49	0/0:2,0:2:6:.:.:0,6,49	./.
Unigene20946_All	3423	.	T	C	219.35	PASS	AC=8;AF=0.200;AN=40;BaseQRankSum=0.015;DP=65;ExcessHet=0.0003;FS=0.000;InbreedingCoeff=0.2115;MLEAC=11;MLEAF=0.275;MQ=60.00;MQRankSum=0.00;QD=12.19;ReadPosRankSum=1.51;SOR=0.293	GT:AD:DP:GQ:PL	0/0:1,0:1:3:0,3,44	0/0:1,0:1:3:0,3,36	./.	./.	0/0:7,0:7:21:0,21,194	0/1:6,3:9:61:61,0,176	./.	./.	0/0:2,0:2:6:0,6,74	0/1:1,2:3:36:40,0,36	./.:5,0:5:0:0,0,94	./.	0/0:2,0:2:6:0,6,49	0/0:1,0:1:3:0,3,29	0/0:4,0:4:12:0,12,91	0/0:1,0:1:3:0,3,29	./.	0/0:4,0:4:12:0,12,99	./.	1/1:0,2:2:6:34,6,0	./.:1,0:1:0:0,0,0	./.	./.	./.	0/0:1,0:1:3:0,3,45	0/0:1,0:1:3:0,3,29	./.:4,0:4:0:0,0,106	0/0:4,0:4:12:0,12,91	0/0:5,0:5:6:0,6,90	0/0:1,0:1:3:0,3,29	0/0:2,0:2:6:0,6,49	1/1:0,2:2:6:49,6,0	1/1:0,2:2:6:49,6,0	./.
Unigene20946_All	3460	.	C	T	72.81	PASS	AC=3;AF=0.083;AN=36;BaseQRankSum=0.00;DP=49;ExcessHet=0.0000;FS=0.000;InbreedingCoeff=0.1762;MLEAC=5;MLEAF=0.139;MQ=60.00;MQRankSum=0.00;QD=12.13;ReadPosRankSum=-6.740e-01;SOR=0.693	GT:AD:DP:GQ:PL	0/0:1,0:1:3:0,3,38	0/0:2,0:2:6:0,6,77	./.	./.	0/0:5,0:5:15:0,15,138	0/0:7,0:7:21:0,21,215	./.	./.	0/0:2,0:2:6:0,6,74	0/0:2,0:2:6:0,6,49	0/0:4,0:4:12:0,12,123	./.	1/1:0,2:2:6:49,6,0	0/0:2,0:2:6:0,6,49	0/0:4,0:4:12:0,12,91	0/0:1,0:1:3:0,3,29	./.	0/1:2,2:4:37:37,0,37	./.	./.	./.	./.	./.	./.	0/0:2,0:2:6:0,6,49	./.	0/0:2,0:2:6:0,6,61	0/0:3,0:3:9:0,9,94	./.:2,0:2:0:0,0,0	./.	0/0:1,0:1:3:0,3,29	0/0:1,0:1:3:0,3,45	0/0:2,0:2:3:0,3,45	./.
Unigene20946_All	3462	.	A	G	77.35	PASS	AC=2;AF=0.056;AN=36;DP=45;ExcessHet=0.0000;FS=0.000;InbreedingCoeff=0.2668;MLEAC=2;MLEAF=0.056;MQ=60.00;QD=30.90;SOR=0.693	GT:AD:DP:GQ:PGT:PID:PL:PS	0/0:1,0:1:3:.:.:0,3,38	0/0:2,0:2:6:.:.:0,6,77	./.	./.	0/0:5,0:5:15:.:.:0,15,138	0/0:5,0:5:15:.:.:0,15,129	./.	./.	0/0:2,0:2:6:.:.:0,6,74	0/0:1,0:1:3:.:.:0,3,45	0/0:3,0:3:9:.:.:0,9,94	./.	0/0:2,0:2:6:.:.:0,6,49	0/0:2,0:2:6:.:.:0,6,49	0/0:4,0:4:12:.:.:0,12,91	0/0:1,0:1:3:.:.:0,3,29	./.	0/0:4,0:4:12:.:.:0,12,91	./.	./.	./.	./.	./.	./.	0/0:2,0:2:6:.:.:0,6,49	./.	0/0:2,0:2:6:.:.:0,6,61	0/0:3,0:3:9:.:.:0,9,94	0/0:2,0:2:6:.:.:0,6,90	./.	0/0:1,0:1:3:.:.:0,3,29	./.:1,0:1:0:.:.:0,0,0	1|1:0,2:2:6:1|1:3462_A_G:90,6,0:3462	./.
Unigene20946_All	3468	.	A	G	78.18	PASS	AC=2;AF=0.056;AN=36;DP=42;ExcessHet=0.0000;FS=0.000;InbreedingCoeff=0.2239;MLEAC=2;MLEAF=0.056;MQ=60.00;QD=32.10;SOR=0.693	GT:AD:DP:GQ:PGT:PID:PL:PS	0/0:1,0:1:3:.:.:0,3,38	0/0:2,0:2:6:.:.:0,6,77	./.	./.	0/0:5,0:5:15:.:.:0,15,138	0/0:5,0:5:15:.:.:0,15,129	./.	./.	0/0:2,0:2:6:.:.:0,6,74	0/0:1,0:1:3:.:.:0,3,45	0/0:3,0:3:9:.:.:0,9,94	./.	0/0:1,0:1:3:.:.:0,3,45	0/0:2,0:2:6:.:.:0,6,49	0/0:4,0:4:12:.:.:0,12,91	0/0:1,0:1:3:.:.:0,3,29	./.	0/0:4,0:4:9:.:.:0,9,135	./.	./.	./.	./.	./.	./.	0/0:1,0:1:3:.:.:0,3,45	./.	0/0:2,0:2:6:.:.:0,6,61	0/0:3,0:3:9:.:.:0,9,94	0/0:1,0:1:3:.:.:0,3,45	./.	0/0:1,0:1:3:.:.:0,3,29	./.:1,0:1:0:.:.:0,0,0	1|1:0,2:2:6:1|1:3462_A_G:90,6,0:3462	./.
Unigene20946_All	3480	.	A	G	54.12	PASS	AC=1;AF=0.500;AN=2;BaseQRankSum=-5.240e-01;DP=36;ExcessHet=0.0000;FS=0.000;InbreedingCoeff=0.2632;MLEAC=7;MLEAF=1.00;MQ=60.00;MQRankSum=0.00;QD=10.82;ReadPosRankSum=-8.420e-01;SOR=0.368	GT:AD:DP:GQ:PL	./.:1,0:1:0:0,0,0	./.:2,0:2:0:0,0,0	./.	./.	./.:5,0:5:0:0,0,0	0/1:3,2:5:34:34,0,73	./.	./.	./.:1,0:1:0:0,0,0	./.:.:0:0:0,0,0	./.:3,0:3:0:0,0,0	./.	./.:1,0:1:0:0,0,0	./.:2,0:2:0:0,0,0	./.:4,0:4:0:0,0,0	./.:1,0:1:0:0,0,0	./.	./.:2,0:2:0:0,0,0	./.	./.	./.	./.	./.	./.	./.:1,0:1:0:0,0,0	./.	./.:2,0:2:0:0,0,0	./.:2,0:2:0:0,0,0	./.:1,0:1:0:0,0,0	./.	./.:1,0:1:0:0,0,0	./.:1,0:1:0:0,0,0	./.:1,0:1:0:0,0,0	./.
Unigene38073_All	78	.	C	T	135.98	PASS	AC=2;AF=0.042;AN=48;BaseQRankSum=0.319;DP=96;ExcessHet=0.0934;FS=0.000;InbreedingCoeff=-0.0953;MLEAC=3;MLEAF=0.063;MQ=60.00;MQRankSum=0.00;QD=11.33;ReadPosRankSum=0.135;SOR=0.693	GT:AD:DP:GQ:PL	./.	./.	./.	0/0:15,0:15:45:0,45,479	0/0:3,0:3:9:0,9,68	./.	./.	./.	0/0:1,0:1:3:0,3,16	./.	0/0:4,0:4:12:0,12,111	0/0:1,0:1:3:0,3,45	0/0:8,0:8:24:0,24,222	0/0:1,0:1:3:0,3,29	0/0:4,0:4:12:0,12,111	./.	0/1:5,3:8:70:70,0,120	0/0:4,0:4:12:0,12,163	0/0:5,0:5:15:0,15,152	0/0:3,0:3:9:0,9,78	0/0:4,0:4:12:0,12,91	./.	0/0:2,0:2:6:0,6,74	0/0:6,0:6:18:0,18,188	0/0:1,0:1:3:0,3,16	0/0:7,0:7:21:0,21,177	0/0:3,0:3:9:0,9,66	0/0:1,0:1:3:0,3,16	0/1:1,3:4:33:82,0,33	0/0:3,0:3:9:0,9,66	0/0:1,0:1:3:0,3,16	0/0:5,0:5:15:0,15,128	0/0:2,0:2:6:0,6,49	./.
Unigene38073_All	150	.	C	T	96.22	PASS	AC=3;AF=0.063;AN=48;BaseQRankSum=0.00;DP=92;ExcessHet=0.0000;FS=0.000;InbreedingCoeff=0.1576;MLEAC=3;MLEAF=0.063;MQ=60.00;MQRankSum=0.00;QD=10.69;ReadPosRankSum=0.712;SOR=0.148	GT:AD:DP:GQ:PL	./.	./.	./.	0/0:20,0:20:60:0,60,724	0/0:4,0:4:12:0,12,126	./.	./.	./.	0/0:1,0:1:3:0,3,45	./.	0/0:4,0:4:12:0,12,111	0/0:2,0:2:6:0,6,49	0/0:7,0:7:21:0,21,205	0/0:2,0:2:6:0,6,49	0/0:4,0:4:12:0,12,139	./.	0/1:5,2:7:68:68,0,203	0/0:4,0:4:12:0,12,139	0/0:7,0:7:21:0,21,177	0/0:1,0:1:3:0,3,45	0/0:2,0:2:6:0,6,90	./.	0/0:3,0:3:9:0,9,134	0/0:4,0:4:12:0,12,151	0/0:1,0:1:3:0,3,16	0/0:3,0:3:9:0,9,78	0/0:4,0:4:12:0,12,115	0/0:2,0:2:6:0,6,41	1/1:0,2:2:6:49,6,0	0/0:3,0:3:9:0,9,106	0/0:1,0:1:3:0,3,16	0/0:2,0:2:6:0,6,90	./.	0/0:1,0:1:3:0,3,45
Unigene38073_All	175	.	A	C	1657.83	PASS	AC=25;AF=0.595;AN=42;BaseQRankSum=0.00;DP=100;ExcessHet=0.0001;FS=4.483;InbreedingCoeff=0.4628;MLEAC=35;MLEAF=0.833;MQ=60.00;MQRankSum=0.00;QD=31.88;ReadPosRankSum=-3.280e-01;SOR=0.148	GT:AD:DP:GQ:PGT:PID:PL:PS	./.	./.	./.	0/0:20,0:20:44:.:.:0,44,661	0/0:4,0:4:12:.:.:0,12,126	./.	./.	./.	./.:1,0:1:0:.:.:0,0,0	./.	1/1:0,4:4:12:.:.:139,12,0	1/1:0,2:2:6:.:.:49,6,0	0/1:3,4:7:73:.:.:118,0,73	1/1:0,2:2:6:.:.:49,6,0	0/0:4,0:4:9:.:.:0,9,135	./.	1/1:0,9:9:27:.:.:322,27,0	1/1:0,5:5:15:.:.:144,15,0	1/1:0,6:6:18:.:.:229,18,0	./.:1,0:1:0:.:.:0,0,0	0/0:2,0:2:6:.:.:0,6,90	./.	1/1:0,4:4:12:.:.:139,12,0	./.:4,0:4:0:.:.:0,0,90	0/0:2,0:2:6:.:.:0,6,61	0/1:1,2:3:36:.:.:81,0,36	0/0:5,0:5:15:.:.:0,15,152	1/1:0,3:3:9:.:.:94,9,0	1/1:0,2:2:6:.:.:49,6,0	0/0:3,0:3:9:.:.:0,9,106	1/1:0,2:2:6:.:.:90,6,0	0/1:1,2:3:36:.:.:40,0,36	1|1:0,1:1:3:1|1:175_A_C:45,3,0:175	./.:1,0:1:0:.:.:0,0,0
Unigene38073_All	184	.	G	T	53.22	PASS	AC=2;AF=0.042;AN=48;DP=97;ExcessHet=0.0000;FS=0.000;InbreedingCoeff=0.3138;MLEAC=2;MLEAF=0.042;MQ=60.00;QD=26.61;SOR=0.693	GT:AD:DP:GQ:PGT:PID:PL:PS	./.	./.	./.	0/0:20,0:20:60:.:.:0,60,714	0/0:3,0:3:9:.:.:0,9,124	0/0:1,0:1:3:.:.:0,3,39	./.	./.	0/0:2,0:2:6:.:.:0,6,90	./.	0/0:5,0:5:12:.:.:0,12,180	0/0:2,0:2:6:.:.:0,6,49	0/0:6,0:6:15:.:.:0,15,225	0/0:3,0:3:9:.:.:0,9,66	0/0:2,0:2:6:.:.:0,6,90	./.	0/0:8,0:8:24:.:.:0,24,246	0/0:5,0:5:15:.:.:0,15,144	0/0:6,0:6:18:.:.:0,18,200	./.:1,0:1:0:.:.:0,0,0	./.	./.	0/0:4,0:4:12:.:.:0,12,123	0/0:4,0:4:12:.:.:0,12,163	0/0:2,0:2:6:.:.:0,6,61	0/0:3,0:3:9:.:.:0,9,134	0/0:5,0:5:15:.:.:0,15,152	0/0:3,0:3:9:.:.:0,9,94	0/0:1,0:1:3:.:.:0,3,45	0/0:3,0:3:9:.:.:0,9,106	0/0:2,0:2:6:.:.:0,6,61	0/0:3,0:3:9:.:.:0,9,94	1|1:0,2:2:6:1|1:175_A_C:70,6,0:175	0/0:1,0:1:3:.:.:0,3,45
Unigene38073_All	318	.	C	A	59.14	PASS	AC=2;AF=0.037;AN=54;BaseQRankSum=-8.420e-01;DP=129;ExcessHet=0.0827;FS=2.808;InbreedingCoeff=-0.0129;MLEAC=3;MLEAF=0.056;MQ=60.00;MQRankSum=0.00;QD=6.57;ReadPosRankSum=1.04;SOR=1.518	GT:AD:DP:GQ:PL	./.	./.	0/0:1,0:1:3:0,3,22	0/0:34,0:34:99:0,99,1485	0/0:8,0:8:24:0,24,254	0/0:6,0:6:18:0,18,176	./.	./.	0/0:3,0:3:9:0,9,106	./.	0/0:1,0:1:3:0,3,45	0/0:2,0:2:6:0,6,49	0/0:2,0:2:6:0,6,58	0/0:2,0:2:6:0,6,61	0/0:6,0:6:18:0,18,197	./.:1,0:1:0:0,0,0	0/1:3,2:5:40:40,0,120	0/0:3,0:3:9:0,9,134	0/0:4,0:4:9:0,9,135	0/0:6,0:6:18:0,18,172	./.	0/0:1,0:1:3:0,3,16	0/0:3,0:3:9:0,9,78	0/0:3,0:3:9:0,9,66	0/0:8,0:8:24:0,24,286	0/0:7,0:7:21:0,21,185	0/0:5,0:5:15:0,15,144	0/0:1,0:1:3:0,3,16	0/1:2,2:4:37:37,0,62	0/0:5,0:5:15:0,15,184	0/0:2,0:2:6:0,6,90	0/0:1,0:1:3:0,3,16	0/0:1,0:1:3:0,3,45	0/0:1,0:1:3:0,3,29
Unigene38073_All	351	.	A	G	1364.06	PASS	AC=20;AF=0.476;AN=42;BaseQRankSum=-2.530e-01;DP=118;ExcessHet=0.0000;FS=3.123;InbreedingCoeff=0.5059;MLEAC=29;MLEAF=0.690;MQ=60.00;MQRankSum=0.00;QD=31.00;ReadPosRankSum=0.967;SOR=0.186	GT:AD:DP:GQ:PL	./.	./.	0/0:1,0:1:3:0,3,22	0/0:29,0:29:71:0,71,841	0/0:10,0:10:30:0,30,294	1/1:0,7:7:21:187,21,0	./.	./.	./.:1,0:1:0:0,0,0	./.	./.	1/1:0,2:2:6:49,6,0	./.:3,0:3:0:0,0,5	0/1:1,2:3:20:40,0,20	0/0:5,0:5:15:0,15,128	./.:1,0:1:0:0,0,0	1/1:0,6:6:18:229,18,0	1/1:0,3:3:9:134,9,0	1/1:0,3:3:9:94,9,0	0/1:1,4:5:30:129,0,30	0/0:1,0:1:3:0,3,16	0/0:1,0:1:3:0,3,16	1/1:0,2:2:6:90,6,0	0/0:1,0:1:3:0,3,29	0/0:8,0:8:24:0,24,318	1/1:0,8:8:24:223,24,0	0/0:3,0:3:9:0,9,78	1/1:0,1:1:3:10,3,0	1/1:0,5:5:15:144,15,0	0/0:3,0:3:9:0,9,94	./.:1,0:1:0:0,0,0	./.:1,0:1:0:0,0,0	./.	./.:1,0:1:0:0,0,0
Unigene38073_All	608	.	T	C	33.35	PASS	AC=2;AF=0.045;AN=44;DP=86;ExcessHet=0.0000;FS=0.000;InbreedingCoeff=0.2534;MLEAC=2;MLEAF=0.045;MQ=60.00;QD=16.67;SOR=0.693	GT:AD:DP:GQ:PL	./.	./.	./.	0/0:18,0:18:54:0,54,536	0/0:7,0:7:21:0,21,234	./.	./.	./.	0/0:2,0:2:6:0,6,49	./.	0/0:2,0:2:6:0,6,90	./.	0/0:2,0:2:6:0,6,74	0/0:2,0:2:6:0,6,49	0/0:2,0:2:3:0,3,45	./.	1/1:0,2:2:6:49,6,0	0/0:3,0:3:9:0,9,86	0/0:4,0:4:12:0,12,111	0/0:1,0:1:3:0,3,45	0/0:1,0:1:3:0,3,45	0/0:4,0:4:12:0,12,91	./.	0/0:2,0:2:6:0,6,41	0/0:3,0:3:9:0,9,94	0/0:3,0:3:9:0,9,66	0/0:6,0:6:18:0,18,172	0/0:7,0:7:21:0,21,217	0/0:5,0:5:15:0,15,155	0/0:3,0:3:9:0,9,86	./.	0/0:6,0:6:18:0,18,140	./.	0/0:1,0:1:3:0,3,29
CL8788.Contig2_All	146	.	T	C,*	3356.62	PASS	AC=33,1;AF=0.750,0.023;AN=44;BaseQRankSum=1.40;DP=175;ExcessHet=0.0000;FS=0.000;InbreedingCoeff=0.6773;MLEAC=47,2;MLEAF=1.00,0.045;MQ=60.00;MQRankSum=0.00;QD=27.07;ReadPosRankSum=1.62;SOR=0.898	GT:AD:DP:GQ:PGT:PID:PL:PS	0/0:2,0,0:2:6:.:.:0,6,83,6,83,83	0/0:13,0,0:13:39:.:.:0,39,502,39,502,502	0/0:18,0,0:18:54:.:.:0,54,663,54,663,663	./.	0/0:9,0,0:9:24:.:.:0,24,360,24,360,360	1/1:0,3,0:3:9:.:.:88,9,0,88,9,88	./.	./.	./.	./.	./.	./.	./.:7,0,0:7:0:.:.:0,0,0,0,0,0	1/1:0,3,0:3:9:.:.:133,9,0,133,9,133	1/1:0,3,0:3:9:.:.:78,9,0,78,9,78	./.	1/1:0,4,0:4:12:.:.:99,12,0,99,12,99	1/1:0,19,0:19:57:.:.:579,57,0,579,57,579	1/1:0,7,0:7:21:.:.:193,21,0,193,21,193	1/1:0,5,0:5:15:.:.:144,15,0,144,15,144	0/1:7,5,0:12:99:.:.:148,0,157,169,172,341	1/1:0,7,0:7:21:.:.:193,21,0,193,21,193	./.:1,0,0:1:0:.:.:0,0,0,0,0,0	1/1:0,18,0:18:54:.:.:465,54,0,465,54,465	1/1:0,10,0:10:30:.:.:252,30,0,252,30,252	1|2:0,8,2:10:60:1|0:118_CCTCTCCCTCCATCTGTCTCTCTGTCTCTATTTCACCCCTCCCTCTCTCACCA_C:318,84,60,249,0,330:118	1|1:0,4,0:4:12:1|1:129_A_C:108,12,0,108,12,108:129	1/1:0,3,0:3:9:.:.:98,9,0,98,9,98	1/1:0,4,0:4:12:.:.:99,12,0,99,12,99	1/1:0,4,0:4:12:.:.:99,12,0,99,12,99	0/1:1,2,0:3:36:.:.:40,0,36,43,42,85	./.	1/1:0,5,0:5:15:.:.:124,15,0,124,15,124	./.
CL8754.Contig2_All	801	.	C	T	4012.55	PASS	AC=35;AF=0.603;AN=58;BaseQRankSum=0.00;DP=242;ExcessHet=0.0000;FS=0.865;InbreedingCoeff=0.4860;MLEAC=39;MLEAF=0.672;MQ=60.00;MQRankSum=0.00;QD=28.66;ReadPosRankSum=-2.740e-01;SOR=0.494	GT:AD:DP:GQ:PL	0/0:3,0:3:9:0,9,127	0/0:9,0:9:27:0,27,323	0/0:1,0:1:3:0,3,37	0/0:21,0:21:60:0,60,900	0/0:34,0:34:99:0,99,1485	1/1:0,15:15:45:496,45,0	1/1:0,2:2:6:34,6,0	1/1:0,3:3:9:94,9,0	1/1:0,4:4:12:147,12,0	1/1:0,4:4:12:139,12,0	1/1:0,6:6:18:193,18,0	1/1:0,11:11:33:372,33,0	0/0:7,0:7:21:0,21,205	0/1:1,2:3:36:81,0,36	0/0:3,0:3:9:0,9,106	./.:4,0:4:0:0,0,28	1/1:0,2:2:6:90,6,0	1/1:0,8:8:24:238,24,0	0/1:5,4:9:99:152,0,117	0/0:3,0:3:9:0,9,78	0/1:12,2:14:47:47,0,406	./.:2,0:2:0:0,0,0	1/1:0,3:3:9:134,9,0	1/1:0,12:12:36:417,36,0	0/1:2,3:5:74:119,0,74	1/1:0,5:5:15:144,15,0	0/1:3,3:6:61:61,0,77	0/0:2,0:2:6:0,6,49	1/1:0,10:10:30:408,30,0	./.:10,0:10:0:0,0,245	./.	./.	1/1:0,11:11:33:372,33,0	1/1:0,7:7:21:213,21,0
CL8754.Contig2_All	1677	.	C	T	624.48	PASS	AC=5;AF=0.086;AN=58;BaseQRankSum=-1.645e+00;DP=209;ExcessHet=0.0000;FS=3.067;InbreedingCoeff=0.3489;MLEAC=6;MLEAF=0.103;MQ=60.00;MQRankSum=0.00;QD=28.39;ReadPosRankSum=1.65;SOR=0.148	GT:AD:DP:GQ:PL	./.:4,0:4:0:0,0,87	1/1:0,3:3:9:124,9,0	0/1:2,3:5:72:105,0,72	1/1:0,14:14:42:436,42,0	0/0:34,0:34:99:0,99,1485	0/0:26,0:26:72:0,72,1080	./.	0/0:1,0:1:3:0,3,16	0/0:8,0:8:24:0,24,262	0/0:5,0:5:15:0,15,115	0/0:2,0:2:6:0,6,90	0/0:1,0:1:3:0,3,16	0/0:6,0:6:18:0,18,180	0/0:1,0:1:3:0,3,29	0/0:4,0:4:12:0,12,151	0/0:6,0:6:18:0,18,213	0/0:1,0:1:3:0,3,29	0/0:3,0:3:9:0,9,106	0/0:8,0:8:24:0,24,218	./.	0/0:10,0:10:30:0,30,352	0/0:2,0:2:6:0,6,49	./.	0/0:12,0:12:36:0,36,309	0/0:2,0:2:6:0,6,49	0/0:4,0:4:9:0,9,135	0/0:11,0:11:33:0,33,292	./.:3,0:3:0:0,0,5	0/0:5,0:5:12:0,12,180	0/0:11,0:11:33:0,33,396	0/0:1,0:1:3:0,3,29	0/0:2,0:2:6:0,6,61	0/0:11,0:11:33:0,33,344	0/0:2,0:2:6:0,6,41
CL8754.Contig2_All	1860	.	A	C	2323.36	PASS	AC=6;AF=0.100;AN=60;BaseQRankSum=0.594;DP=344;ExcessHet=1.1972;FS=4.109;InbreedingCoeff=-0.0875;MLEAC=7;MLEAF=0.117;MQ=60.00;MQRankSum=0.00;QD=16.84;ReadPosRankSum=-2.280e-01;SOR=0.409	GT:AD:DP:GQ:PL	0/1:1,4:5:9:159,0,9	0/1:4,10:14:68:284,0,68	0/1:5,3:8:99:111,0,159	0/0:14,0:14:42:0,42,472	0/1:40,49:89:99:1538,0,1127	0/0:31,0:31:90:0,90,949	./.	0/0:4,0:4:12:0,12,99	0/0:9,0:9:24:0,24,360	0/0:5,0:5:12:0,12,180	0/0:7,0:7:21:0,21,217	0/0:5,0:5:15:0,15,115	0/0:7,0:7:21:0,21,217	./.:6,0:6:0:0,0,99	0/1:1,6:7:24:127,0,24	0/0:5,0:5:15:0,15,184	0/0:5,0:5:15:0,15,144	0/0:5,0:5:12:0,12,180	0/0:9,0:9:27:0,27,283	0/0:2,0:2:6:0,6,41	0/0:11,0:11:33:0,33,356	0/0:4,0:4:12:0,12,135	0/0:3,0:3:9:0,9,134	0/0:13,0:13:39:0,39,393	./.:5,0:5:0:0,0,54	0/0:6,0:6:18:0,18,132	0/0:6,0:6:15:0,15,225	0/0:2,0:2:6:0,6,61	0/0:9,0:9:27:0,27,258	0/1:9,6:15:99:143,0,238	./.:3,0:3:0:0,0,5	0/0:5,0:5:15:0,15,155	0/0:17,0:17:51:0,51,492	0/0:5,0:5:15:0,15,155
CL8754.Contig2_All	2022	.	T	A	1541.24	PASS	AC=9;AF=0.180;AN=50;BaseQRankSum=0.431;DP=234;ExcessHet=0.0009;FS=1.551;InbreedingCoeff=0.4025;MLEAC=10;MLEAF=0.200;MQ=60.00;MQRankSum=0.00;QD=14.27;ReadPosRankSum=0.00;SOR=0.885	GT:AD:DP:GQ:PL	./.:4,0:4:0:0,0,0	0/1:2,2:4:70:71,0,70	0/1:4,2:6:68:68,0,157	0/0:19,0:19:51:0,51,765	0/1:52,35:87:99:1112,0,1376	0/0:15,0:15:45:0,45,467	./.	./.	0/0:8,0:8:24:0,24,238	0/0:2,0:2:6:0,6,41	0/0:5,0:5:12:0,12,180	0/0:4,0:4:12:0,12,179	./.:5,0:5:0:0,0,45	0/0:3,0:3:9:0,9,94	1/1:0,4:4:12:99,12,0	0/0:5,0:5:15:0,15,155	./.:3,0:3:0:0,0,5	0/0:3,0:3:9:0,9,118	./.:1,0:1:0:0,0,0	0/0:4,0:4:12:0,12,99	0/0:6,0:6:18:0,18,229	0/0:3,0:3:9:0,9,118	./.:2,0:2:0:0,0,0	0/0:7,0:7:18:0,18,270	1/1:0,3:3:9:94,9,0	0/0:4,0:4:12:0,12,131	0/0:3,0:3:9:0,9,134	0/0:1,0:1:3:0,3,29	0/0:6,0:6:18:0,18,164	1/1:0,4:4:12:139,12,0	./.	0/0:4,0:4:12:0,12,99	0/0:4,0:4:12:0,12,163	./.:2,0:2:0:0,0,0
CL8754.Contig2_All	2025	.	G	T	2249.29	PASS	AC=25;AF=0.625;AN=40;BaseQRankSum=0.00;DP=264;ExcessHet=0.0001;FS=6.935;InbreedingCoeff=0.3970;MLEAC=35;MLEAF=0.875;MQ=60.00;MQRankSum=0.00;QD=31.24;ReadPosRankSum=0.00;SOR=0.105	GT:AD:DP:GQ:PL	./.:4,0:4:0:0,0,3	./.:6,0:6:0:0,0,47	0/0:6,0:6:18:0,18,242	0/0:20,0:20:54:0,54,810	./.:112,0:112:0:0,0,3096	1/1:0,15:15:45:468,45,0	./.	./.	1/1:0,8:8:24:238,24,0	1/1:0,2:2:6:49,6,0	1/1:0,5:5:15:144,15,0	1/1:0,3:3:9:134,9,0	./.:5,0:5:0:0,0,45	0/0:3,0:3:9:0,9,94	./.:5,0:5:0:0,0,54	0/1:3,2:5:75:75,0,79	1/1:0,2:2:6:49,6,0	1/1:0,4:4:12:136,12,0	./.:1,0:1:0:0,0,0	0/0:4,0:4:12:0,12,99	./.:6,0:6:0:0,0,139	./.:3,0:3:0:0,0,45	./.:2,0:2:0:0,0,0	1/1:0,7:7:21:273,21,0	0/0:3,0:3:9:0,9,66	0/1:2,3:5:69:79,0,69	0/1:1,2:3:36:81,0,36	0/0:1,0:1:3:0,3,29	1/1:0,6:6:18:188,18,0	./.:6,0:6:0:0,0,111	./.	1/1:0,3:3:9:94,9,0	1/1:0,4:4:12:179,12,0	./.:2,0:2:0:0,0,0
CL8754.Contig2_All	2040	.	C	T	265.84	PASS	AC=1;AF=0.025;AN=40;BaseQRankSum=-8.910e-01;DP=271;ExcessHet=0.0000;FS=1.871;InbreedingCoeff=0.0573;MLEAC=2;MLEAF=0.050;MQ=60.00;MQRankSum=0.00;QD=13.99;ReadPosRankSum=-4.960e-01;SOR=0.591	GT:AD:DP:GQ:PL	./.:4,0:4:0:0,0,45	./.:4,0:4:0:0,0,58	0/0:5,0:5:15:0,15,199	0/1:8,11:19:99:276,0,222	0/0:114,0:114:85:0,85,3325	0/0:17,0:17:12:0,12,489	./.	./.	0/0:7,0:7:15:0,15,225	./.:2,0:2:0:0,0,0	0/0:4,0:4:12:0,12,95	0/0:6,0:6:18:0,18,229	./.:5,0:5:0:0,0,45	0/0:3,0:3:9:0,9,94	./.:7,0:7:0:0,0,144	0/0:4,0:4:12:0,12,179	0/0:2,0:2:6:0,6,49	0/0:4,0:4:12:0,12,151	./.:2,0:2:0:0,0,0	0/0:4,0:4:12:0,12,99	0/0:6,0:6:18:0,18,200	0/0:3,0:3:9:0,9,134	0/0:2,0:2:6:0,6,90	./.:7,0:7:0:0,0,94	0/0:3,0:3:9:0,9,66	0/0:5,0:5:12:0,12,180	0/0:3,0:3:9:0,9,118	0/0:1,0:1:3:0,3,29	./.:8,0:8:0:0,0,188	./.:7,0:7:0:0,0,155	./.	0/0:3,0:3:9:0,9,94	./.:5,0:5:0:0,0,61	./.:2,0:2:0:0,0,0
CL8754.Contig2_All	2319	.	C	T	6509.34	PASS	AC=44;AF=0.733;AN=60;BaseQRankSum=-1.080e-01;DP=330;ExcessHet=0.3846;FS=0.488;InbreedingCoeff=0.1323;MLEAC=47;MLEAF=0.783;MQ=60.00;MQRankSum=0.00;QD=23.50;ReadPosRankSum=0.652;SOR=0.728	GT:AD:DP:GQ:PL	./.:2,0:2:0:0,0,0	0/1:4,11:15:99:338,0,129	./.:5,0:5:0:0,0,134	0/0:17,0:17:51:0,51,594	0/1:41,23:64:99:748,0,1465	1/1:0,26:26:78:803,78,0	./.	1/1:0,2:2:6:49,6,0	1/1:0,7:7:21:271,21,0	1/1:0,4:4:12:139,12,0	1/1:0,15:15:45:531,45,0	1/1:0,3:3:9:94,9,0	0/0:9,0:9:27:0,27,267	0/1:4,2:6:31:31,0,105	0/1:4,3:7:78:113,0,78	1/1:0,2:2:6:49,6,0	1/1:0,3:3:9:94,9,0	1/1:0,7:7:21:273,21,0	0/1:2,2:4:78:78,0,78	0/0:8,0:8:24:0,24,250	0/1:8,7:15:99:188,0,269	1/1:0,2:2:6:90,6,0	1/1:0,2:2:6:90,6,0	1/1:0,13:13:39:382,39,0	1/1:0,16:16:48:436,48,0	0/1:7,9:16:99:235,0,166	0/1:4,10:14:97:245,0,97	0/1:1,2:3:16:40,0,16	1/1:0,9:9:27:323,27,0	1/1:0,6:6:18:229,18,0	./.:1,0:1:0:0,0,0	0/1:2,2:4:37:37,0,78	1/1:0,7:7:21:273,21,0	1/1:0,5:5:15:184,15,0
CL8754.Contig2_All	2394	.	C	T	834.56	PASS	AC=8;AF=0.125;AN=64;BaseQRankSum=-6.740e-01;DP=301;ExcessHet=0.0079;FS=0.000;InbreedingCoeff=0.3177;MLEAC=9;MLEAF=0.141;MQ=60.00;MQRankSum=0.00;QD=20.86;ReadPosRankSum=1.15;SOR=0.824	GT:AD:DP:GQ:PL	0/0:3,0:3:9:0,9,119	0/0:16,0:16:36:0,36,540	0/0:7,0:7:21:0,21,280	0/0:14,0:14:42:0,42,394	0/0:62,0:62:99:0,117,1800	0/0:18,0:18:51:0,51,765	./.	0/0:1,0:1:3:0,3,45	0/0:9,0:9:27:0,27,323	0/0:7,0:7:18:0,18,270	0/0:12,0:12:36:0,36,497	0/0:4,0:4:12:0,12,123	1/1:0,9:9:27:282,27,0	0/1:2,2:4:37:78,0,37	0/1:3,4:7:83:83,0,114	0/0:1,0:1:3:0,3,29	0/0:3,0:3:6:0,6,90	0/0:13,0:13:39:0,39,422	0/1:1,3:4:33:82,0,33	1/1:0,10:10:30:287,30,0	0/0:15,0:15:45:0,45,551	0/0:2,0:2:6:0,6,74	0/0:3,0:3:9:0,9,118	0/0:10,0:10:30:0,30,311	0/0:8,0:8:18:0,18,270	0/0:10,0:10:24:0,24,360	0/1:3,3:6:76:76,0,116	./.:2,0:2:0:0,0,0	0/0:12,0:12:36:0,36,389	0/0:7,0:7:21:0,21,205	0/0:1,0:1:3:0,3,16	0/0:5,0:5:15:0,15,135	0/0:12,0:12:36:0,36,377	0/0:3,0:3:9:0,9,118
CL8754.Contig2_All	3363	.	A	G	7483.09	PASS	AC=36;AF=0.563;AN=64;BaseQRankSum=-1.580e-01;DP=403;ExcessHet=0.1525;FS=0.601;InbreedingCoeff=0.1964;MLEAC=39;MLEAF=0.609;MQ=60.00;MQRankSum=0.00;QD=27.31;ReadPosRankSum=0.00;SOR=0.791	GT:AD:DP:GQ:PL	0/0:2,0:2:6:0,6,82	0/0:10,0:10:30:0,30,363	0/0:7,0:7:21:0,21,264	0/0:30,0:30:79:0,79,998	0/0:54,0:54:99:0,102,1800	1/1:0,39:39:99:1222,117,0	./.	1/1:0,7:7:21:238,21,0	1/1:0,15:15:45:511,45,0	1/1:0,8:8:24:278,24,0	1/1:0,11:11:33:372,33,0	1/1:0,12:12:36:377,36,0	0/0:12,0:12:36:0,36,441	0/1:2,2:4:77:77,0,77	0/0:12,0:12:30:0,30,450	0/1:5,3:8:70:70,0,160	1/1:0,9:9:27:283,27,0	1/1:0,5:5:15:222,15,0	0/1:2,5:7:28:163,0,28	0/0:1,0:1:3:0,3,29	0/1:7,6:13:99:189,0,234	0/1:1,3:4:33:82,0,33	0/1:1,6:7:24:167,0,24	1/1:0,18:18:54:663,54,0	0/1:5,4:9:99:112,0,157	0/1:7,9:16:99:195,0,185	0/1:2,7:9:62:246,0,62	0/1:1,5:6:10:205,0,10	1/1:0,19:19:57:690,57,0	0/1:11,5:16:99:136,0,364	./.	0/1:5,3:8:99:110,0,160	1/1:0,21:21:63:690,63,0	1/1:0,3:3:9:134,9,0
CL8754.Contig2_All	3419	.	G	A	8637.92	PASS	AC=39;AF=0.609;AN=64;BaseQRankSum=-1.580e-01;DP=468;ExcessHet=0.0101;FS=2.868;InbreedingCoeff=0.3826;MLEAC=41;MLEAF=0.641;MQ=60.00;MQRankSum=0.00;QD=27.51;ReadPosRankSum=0.00;SOR=0.487	GT:AD:DP:GQ:PL	0/0:3,0:3:9:0,9,113	0/0:13,0:13:33:0,33,495	0/0:8,0:8:21:0,21,315	0/0:39,0:39:75:0,75,1251	0/0:54,0:54:99:0,102,1800	1/1:0,40:40:99:1227,120,0	./.:1,0:1:0:0,0,0	1/1:0,11:11:33:357,33,0	1/1:0,19:19:56:479,56,0	1/1:0,11:11:33:372,33,0	1/1:0,13:13:39:536,39,0	1/1:0,16:16:48:556,48,0	0/0:15,0:15:45:0,45,483	0/1:2,4:6:72:81,0,72	0/0:11,0:11:33:0,33,372	0/1:6,4:10:99:133,0,158	1/1:0,8:8:24:278,24,0	1/1:0,10:10:30:327,30,0	0/1:2,5:7:68:203,0,68	0/0:3,0:3:9:0,9,78	0/1:6,12:18:99:282,0,183	1/1:0,3:3:9:134,9,0	1/1:0,6:6:18:188,18,0	1/1:0,16:16:48:540,48,0	0/1:5,6:11:99:195,0,151	0/1:7,6:13:99:189,0,234	0/1:3,13:16:46:334,0,46	1/1:0,8:8:24:238,24,0	1/1:0,20:20:60:695,60,0	0/1:9,8:17:99:227,0,312	./.	0/1:4,4:8:99:155,0,155	1/1:0,21:21:63:660,63,0	1/1:0,6:6:18:188,18,0
CL8754.Contig2_All	4065	.	A	G	13038.1	PASS	AC=51;AF=0.797;AN=64;BaseQRankSum=-5.760e-01;DP=530;ExcessHet=1.9448;FS=2.159;InbreedingCoeff=-0.0353;MLEAC=53;MLEAF=0.828;MQ=60.00;MQRankSum=0.00;QD=25.47;ReadPosRankSum=-6.900e-02;SOR=0.503	GT:AD:DP:GQ:PL	0/1:5,9:14:99:325,0,161	0/1:26,27:53:99:755,0,746	0/1:10,9:19:99:277,0,332	1/1:0,38:38:99:1257,114,0	0/1:54,49:103:99:1533,0,1631	1/1:0,34:34:99:1060,102,0	./.	1/1:0,6:6:18:172,18,0	1/1:0,11:11:33:356,33,0	1/1:0,8:8:24:278,24,0	1/1:0,8:8:24:318,24,0	1/1:0,14:14:42:586,42,0	1/1:0,6:6:18:213,18,0	1/1:0,8:8:24:222,24,0	0/1:4,5:9:99:122,0,152	0/1:3,5:8:99:105,0,111	1/1:0,6:6:18:268,18,0	1/1:0,12:12:36:417,36,0	1/1:0,14:14:42:531,42,0	1/1:0,7:7:21:273,21,0	0/1:3,8:11:99:245,0,101	0/1:4,3:7:73:73,0,118	1/1:0,9:9:27:363,27,0	1/1:0,14:14:42:481,42,0	0/1:4,6:10:69:148,0,69	0/1:2,6:8:65:204,0,65	1/1:0,12:12:36:346,36,0	1/1:0,8:8:24:323,24,0	1/1:0,19:19:57:554,57,0	0/1:6,7:13:99:234,0,149	0/0:3,0:3:9:0,9,66	./.:5,0:5:0:0,0,94	1/1:0,17:17:51:586,51,0	1/1:0,6:6:18:188,18,0
CL8754.Contig2_All	4182	.	T	C	6518.2	PASS	AC=36;AF=0.545;AN=66;BaseQRankSum=-4.020e-01;DP=424;ExcessHet=0.1000;FS=0.553;InbreedingCoeff=0.2098;MLEAC=37;MLEAF=0.561;MQ=60.00;MQRankSum=0.00;QD=25.17;ReadPosRankSum=-2.640e-01;SOR=0.784	GT:AD:DP:GQ:PL	0/0:5,0:5:15:0,15,211	0/0:16,0:16:48:0,48,662	0/0:10,0:10:30:0,30,429	0/0:35,0:35:99:0,105,1118	0/0:69,0:69:99:0,120,1800	1/1:0,32:32:96:1006,96,0	./.	1/1:0,2:2:6:90,6,0	1/1:0,16:16:48:596,48,0	1/1:0,8:8:24:302,24,0	1/1:0,12:12:36:401,36,0	1/1:0,9:9:27:331,27,0	0/0:7,0:7:21:0,21,257	0/1:5,2:7:28:28,0,157	0/0:13,0:13:39:0,39,446	0/1:6,3:9:52:52,0,202	0/1:2,7:9:22:230,0,22	1/1:0,12:12:36:537,36,0	0/1:7,4:11:99:146,0,240	0/0:2,0:2:6:0,6,74	0/1:5,7:12:99:202,0,148	0/1:5,4:9:72:72,0,157	1/1:0,6:6:18:229,18,0	1/1:0,8:8:24:278,24,0	0/1:2,7:9:63:166,0,63	0/1:6,13:19:99:325,0,131	0/1:7,8:15:99:233,0,177	0/1:2,11:13:51:258,0,51	1/1:0,11:11:33:412,33,0	0/1:6,7:13:99:194,0,189	0/0:1,0:1:3:0,3,29	0/1:5,2:7:68:68,0,203	1/1:0,7:7:21:233,21,0	1/1:0,3:3:9:94,9,0
CL8754.Contig2_All	4257	.	A	T	7673.38	PASS	AC=35;AF=0.547;AN=64;BaseQRankSum=-2.530e-01;DP=495;ExcessHet=0.0374;FS=2.433;InbreedingCoeff=0.2751;MLEAC=37;MLEAF=0.578;MQ=60.00;MQRankSum=0.00;QD=25.49;ReadPosRankSum=0.126;SOR=0.520	GT:AD:DP:GQ:PL	0/0:11,0:11:33:0,33,431	0/0:28,0:28:81:0,81,1215	0/0:12,0:12:36:0,36,531	0/0:35,0:35:99:0,99,1181	0/0:69,0:69:99:0,120,1800	1/1:0,29:29:87:939,87,0	./.:1,0:1:0:0,0,0	1/1:0,3:3:9:94,9,0	1/1:0,18:18:54:610,54,0	1/1:0,9:9:27:283,27,0	1/1:0,20:20:60:719,60,0	1/1:0,9:9:27:336,27,0	0/0:8,0:8:21:0,21,315	0/1:4,3:7:73:73,0,118	0/0:14,0:14:42:0,42,502	./.:7,0:7:0:0,0,184	0/1:1,9:10:15:330,0,15	1/1:0,16:16:48:595,48,0	0/1:6,13:19:99:325,0,172	0/0:3,0:3:9:0,9,106	0/1:8,7:15:99:188,0,233	0/1:3,3:6:75:75,0,76	1/1:0,10:10:30:347,30,0	1/1:0,11:11:33:372,33,0	0/1:7,7:14:99:231,0,151	0/1:8,15:23:99:382,0,209	0/1:9,7:16:99:185,0,275	0/1:5,8:13:99:239,0,145	1/1:0,12:12:36:346,36,0	0/1:6,5:11:99:151,0,195	0/0:2,0:2:6:0,6,74	0/1:7,3:10:64:64,0,183	1/1:0,11:11:33:452,33,0	1/1:0,9:9:27:307,27,0
CL8754.Contig2_All	4401	.	G	T	8185.71	PASS	AC=37;AF=0.561;AN=66;BaseQRankSum=0.00;DP=475;ExcessHet=0.0421;FS=1.077;InbreedingCoeff=0.2949;MLEAC=38;MLEAF=0.576;MQ=60.00;MQRankSum=0.00;QD=27.38;ReadPosRankSum=0.00;SOR=0.791	GT:AD:DP:GQ:PL	0/0:5,0:5:15:0,15,219	0/0:19,0:19:8:0,8,657	0/0:8,0:8:24:0,24,290	0/0:35,0:35:99:0,102,1278	0/0:69,0:69:99:0,120,1800	1/1:0,26:26:78:811,78,0	./.:1,0:1:0:0,0,0	1/1:0,2:2:6:90,6,0	1/1:0,20:20:60:773,60,0	1/1:0,14:14:42:546,42,0	1/1:0,26:26:78:944,78,0	1/1:0,6:6:18:227,18,0	0/0:12,0:12:33:0,33,495	0/1:6,4:10:93:93,0,158	0/0:13,0:13:36:0,36,540	0/1:10,2:12:13:13,0,331	1/1:0,11:11:33:412,33,0	1/1:0,15:15:45:588,45,0	0/1:7,6:13:99:228,0,194	0/0:3,0:3:9:0,9,134	0/1:9,12:21:99:394,0,260	0/1:2,3:5:75:79,0,75	1/1:0,7:7:21:311,21,0	1/1:0,14:14:41:423,41,0	0/1:5,3:8:99:107,0,200	0/1:6,7:13:99:234,0,230	0/1:11,8:19:99:299,0,315	0/1:2,3:5:74:119,0,74	1/1:0,9:9:27:387,27,0	0/1:8,8:16:99:230,0,310	0/0:7,0:7:21:0,21,273	0/1:3,2:5:74:74,0,119	1/1:0,16:16:48:540,48,0	1/1:0,6:6:18:228,18,0
CL8754.Contig2_All	4932	.	A	G	11238.5	PASS	AC=37;AF=0.578;AN=64;BaseQRankSum=0.431;DP=589;ExcessHet=0.0684;FS=1.541;InbreedingCoeff=0.2950;MLEAC=39;MLEAF=0.609;MQ=60.00;MQRankSum=0.00;QD=28.45;ReadPosRankSum=-2.480e-01;SOR=0.595	GT:AD:DP:GQ:PL	0/0:16,0:16:48:0,48,632	0/0:16,0:16:45:0,45,675	0/0:7,0:7:21:0,21,227	0/0:47,0:47:99:0,100,1639	0/0:59,0:59:99:0,120,1800	1/1:0,23:23:69:751,69,0	./.:1,0:1:0:0,0,0	1/1:0,7:7:21:212,21,0	1/1:0,18:18:54:766,54,0	1/1:0,14:14:42:466,42,0	1/1:0,22:22:66:704,66,0	1/1:0,20:20:60:729,60,0	0/0:19,0:19:54:0,54,810	0/1:3,6:9:67:201,0,67	0/0:14,0:14:42:0,42,518	0/1:5,12:17:93:440,0,93	1/1:0,8:8:24:278,24,0	1/1:0,23:23:69:909,69,0	0/1:9,12:21:99:378,0,225	0/0:7,0:7:21:0,21,245	0/1:11,12:23:99:422,0,383	0/1:2,4:6:71:121,0,71	1/1:0,21:21:63:693,63,0	1/1:0,20:20:60:685,60,0	0/1:7,11:18:99:319,0,184	0/1:4,6:10:99:239,0,109	0/1:12,11:23:99:343,0,368	0/1:6,4:10:99:109,0,158	1/1:0,18:18:54:726,54,0	0/1:11,11:22:99:346,0,306	./.	0/1:6,4:10:93:93,0,198	1/1:0,24:24:72:991,72,0	1/1:0,8:8:24:272,24,0
CL8754.Contig2_All	5577	.	C	T	16751.7	PASS	AC=37;AF=0.561;AN=66;BaseQRankSum=0.142;DP=899;ExcessHet=0.0421;FS=1.416;InbreedingCoeff=0.2966;MLEAC=39;MLEAF=0.591;MQ=60.00;MQRankSum=0.00;QD=27.11;ReadPosRankSum=0.134;SOR=0.540	GT:AD:DP:GQ:PGT:PID:PL:PS	0/0:7,0:7:12:.:.:0,12,180	0/0:21,0:21:48:.:.:0,48,720	0/0:7,0:7:21:.:.:0,21,300	0/0:62,0:62:99:.:.:0,120,1800	0/0:59,0:59:99:.:.:0,120,1800	1/1:0,54:54:99:.:.:1589,160,0	./.	1|1:1,12:13:29:1|1:5571_T_C:436,29,0:5571	1/1:0,44:44:99:.:.:1608,132,0	1/1:0,22:22:66:.:.:823,66,0	1/1:0,57:57:99:.:.:1901,171,0	1/1:0,17:17:51:.:.:584,51,0	0/0:34,0:34:99:.:.:0,102,1105	0/1:10,7:17:99:.:.:183,0,322	0/0:28,0:28:81:.:.:0,81,973	0/1:7,3:10:64:.:.:64,0,243	1/1:0,19:19:57:.:.:730,57,0	1/1:0,30:30:90:.:.:1101,90,0	0/1:9,10:19:99:.:.:349,0,265	0/0:10,0:10:30:.:.:0,30,368	0/1:7,18:25:99:.:.:530,0,198	0/1:3,2:5:74:.:.:74,0,119	1/1:0,20:20:60:.:.:769,60,0	1/1:0,33:33:99:.:.:1077,99,0	0/1:8,19:27:99:.:.:609,0,237	0/1:27,17:44:99:.:.:544,0,565	0/1:17,10:27:99:.:.:286,0,528	0/1:4,8:12:99:.:.:226,0,103	1/1:0,26:26:78:.:.:921,78,0	0/1:19,14:33:99:.:.:448,0,436	0/0:1,0:1:3:.:.:0,3,16	0/1:13,14:27:99:.:.:490,0,365	1/1:0,22:22:66:.:.:819,66,0	1/1:0,15:15:45:.:.:551,45,0
CL8754.Contig2_All	5697	.	G	A	1625.47	PASS	AC=5;AF=0.076;AN=66;BaseQRankSum=0.905;DP=745;ExcessHet=0.0000;FS=2.228;InbreedingCoeff=0.7151;MLEAC=5;MLEAF=0.076;MQ=60.00;MQRankSum=0.00;QD=21.97;ReadPosRankSum=-3.970e-01;SOR=1.118	GT:AD:DP:GQ:PL	0/0:5,0:5:12:0,12,180	0/0:21,0:21:60:0,60,900	0/0:9,0:9:27:0,27,383	0/0:62,0:62:99:0,120,1800	0/0:59,0:59:99:0,120,1800	0/1:20,17:37:99:464,0,524	./.:1,0:1:0:0,0,0	0/0:8,0:8:24:0,24,318	0/0:31,0:31:90:0,90,1350	0/0:20,0:20:60:0,60,759	0/0:41,0:41:99:0,111,1665	0/0:18,0:18:51:0,51,765	0/0:23,0:23:60:0,60,900	0/0:12,0:12:36:0,36,429	0/0:29,0:29:42:0,42,968	0/0:7,0:7:21:0,21,257	0/0:15,0:15:39:0,39,585	0/0:36,0:36:99:0,102,1331	0/0:16,0:16:48:0,48,580	0/0:9,0:9:27:0,27,307	0/0:20,0:20:60:0,60,655	0/0:6,0:6:18:0,18,200	0/0:16,0:16:48:0,48,524	0/0:24,0:24:55:0,55,773	0/0:28,0:28:81:0,81,1215	0/0:33,0:33:54:0,54,983	0/0:25,0:25:72:0,72,988	0/0:17,0:17:45:0,45,675	0/0:14,0:14:36:0,36,540	0/0:35,0:35:60:0,60,1157	0/0:2,0:2:6:0,6,49	0/0:28,0:28:81:0,81,1005	1/1:0,27:27:81:928,81,0	1/1:0,10:10:30:287,30,0
CL8754.Contig2_All	5937	.	A	G	15688.9	PASS	AC=44;AF=0.647;AN=68;BaseQRankSum=0.367;DP=796;ExcessHet=0.0001;FS=1.772;InbreedingCoeff=0.6022;MLEAC=44;MLEAF=0.647;MQ=60.00;MQRankSum=0.00;QD=27.10;ReadPosRankSum=0.066;SOR=0.537	GT:AD:DP:GQ:PL	0/0:5,0:5:15:0,15,213	0/0:21,0:21:60:0,60,900	0/0:9,0:9:24:0,24,360	0/0:62,0:62:99:0,120,1800	0/0:59,0:59:99:0,120,1800	1/1:0,38:38:99:1192,114,0	1/1:0,3:3:9:134,9,0	1/1:0,15:15:45:431,45,0	1/1:0,38:38:99:1209,114,0	1/1:0,19:19:57:615,57,0	1/1:0,43:43:99:1388,129,0	1/1:0,19:19:57:534,57,0	0/0:19,0:19:57:0,57,518	0/1:4,11:15:99:327,0,134	0/0:25,0:25:30:0,30,709	1/1:2,25:27:31:774,31,0	1/1:0,8:8:24:278,24,0	1/1:0,24:24:72:738,72,0	0/1:8,13:21:99:304,0,215	0/0:6,0:6:18:0,18,213	1/1:0,24:24:72:754,72,0	1/1:0,15:15:45:470,45,0	1/1:0,16:16:48:516,48,0	1/1:0,20:20:60:655,60,0	0/1:16,6:22:99:122,0,410	1/1:0,21:21:63:687,63,0	0/1:17,7:24:99:162,0,434	0/1:9,6:15:99:183,0,278	1/1:0,42:42:99:1217,126,0	0/1:12,22:34:99:522,0,275	0/0:6,0:6:18:0,18,180	1/1:0,23:23:69:669,69,0	1/1:0,34:34:99:1145,102,0	1/1:0,19:19:57:594,57,0
CL8754.Contig2_All	5961	.	A	C	14018.5	PASS	AC=39;AF=0.591;AN=66;BaseQRankSum=0.025;DP=813;ExcessHet=0.0308;FS=0.643;InbreedingCoeff=0.2955;MLEAC=40;MLEAF=0.606;MQ=60.00;MQRankSum=0.00;QD=23.72;ReadPosRankSum=0.107;SOR=0.658	GT:AD:DP:GQ:PL	0/0:6,0:6:18:0,18,255	0/0:19,0:19:51:0,51,765	0/0:8,0:8:21:0,21,315	0/0:62,0:62:99:0,120,1800	0/0:59,0:59:99:0,120,1800	1/1:0,37:37:99:1182,111,0	1/1:0,3:3:9:134,9,0	1/1:0,14:14:42:466,42,0	1/1:0,35:35:99:1086,105,0	1/1:0,19:19:57:610,57,0	1/1:0,42:42:99:1359,126,0	1/1:0,18:18:54:525,54,0	0/0:20,0:20:57:0,57,855	0/1:6,10:16:99:279,0,221	0/0:24,0:24:72:0,72,766	0/1:15,14:29:99:380,0,409	1/1:0,8:8:24:238,24,0	1/1:0,22:22:66:728,66,0	0/1:9,12:21:99:314,0,244	./.:8,0:8:0:0,0,179	0/1:14,13:27:99:301,0,345	0/1:5,7:12:99:197,0,148	1/1:0,17:17:51:521,51,0	1/1:0,22:22:66:689,66,0	0/1:19,8:27:99:197,0,449	0/1:12,12:24:99:369,0,265	0/1:14,8:22:99:212,0,370	0/1:9,6:15:99:184,0,223	1/1:0,42:42:99:1199,126,0	0/1:16,21:37:99:509,0,365	0/0:6,0:6:15:0,15,225	0/1:9,16:25:99:385,0,168	1/1:0,38:38:99:1300,114,0	1/1:0,19:19:57:610,57,0
CL8754.Contig2_All	6138	.	G	A	5168.94	PASS	AC=5;AF=0.074;AN=68;BaseQRankSum=0.328;DP=796;ExcessHet=0.0150;FS=0.931;InbreedingCoeff=0.3458;MLEAC=5;MLEAF=0.074;MQ=60.00;MQRankSum=0.00;QD=28.09;ReadPosRankSum=0.792;SOR=0.526	GT:AD:DP:GQ:PL	0/1:4,3:7:99:113,0,144	0/1:10,13:23:99:427,0,308	0/1:5,2:7:47:47,0,188	1/1:0,147:147:99:4631,440,0	0/0:59,0:59:99:0,120,1800	0/0:35,0:35:99:0,99,1255	0/0:5,0:5:15:0,15,144	0/0:13,0:13:33:0,33,495	0/0:29,0:29:81:0,81,938	0/0:13,0:13:39:0,39,462	0/0:31,0:31:90:0,90,1350	0/0:22,0:22:63:0,63,712	0/0:20,0:20:60:0,60,715	0/0:12,0:12:36:0,36,481	0/0:27,0:27:81:0,81,885	0/0:19,0:19:57:0,57,702	0/0:10,0:10:30:0,30,368	0/0:17,0:17:48:0,48,720	0/0:16,0:16:45:0,45,675	0/0:5,0:5:15:0,15,168	0/0:28,0:28:81:0,81,901	0/0:10,0:10:27:0,27,405	0/0:9,0:9:27:0,27,307	0/0:24,0:24:72:0,72,739	0/0:30,0:30:90:0,90,906	0/0:19,0:19:54:0,54,810	0/0:20,0:20:60:0,60,667	0/0:20,0:20:60:0,60,623	0/0:20,0:20:60:0,60,655	0/0:27,0:27:81:0,81,844	0/0:10,0:10:27:0,27,405	0/0:14,0:14:39:0,39,585	0/0:24,0:24:72:0,72,874	0/0:20,0:20:60:0,60,756
CL8754.Contig2_All	6315	.	A	C	1680.72	PASS	AC=5;AF=0.076;AN=66;BaseQRankSum=0.074;DP=821;ExcessHet=0.7067;FS=0.000;InbreedingCoeff=-0.0819;MLEAC=5;MLEAF=0.076;MQ=60.00;MQRankSum=0.00;QD=14.24;ReadPosRankSum=0.809;SOR=0.627	GT:AD:DP:GQ:PL	0/0:18,0:18:21:0,21,595	0/0:41,0:41:99:0,99,1485	0/0:12,0:12:36:0,36,507	0/0:55,0:55:99:0,120,1800	0/0:59,0:59:99:0,120,1800	0/0:35,0:35:99:0,99,1255	./.	0/0:25,0:25:75:0,75,863	0/0:31,0:31:90:0,90,1350	0/0:25,0:25:72:0,72,887	0/0:30,0:30:90:0,90,1110	0/0:16,0:16:45:0,45,675	0/0:20,0:20:60:0,60,719	0/0:17,0:17:48:0,48,720	0/0:20,0:20:57:0,57,855	0/1:11,4:15:94:94,0,330	0/0:15,0:15:42:0,42,630	0/0:28,0:28:72:0,72,1080	0/0:18,0:18:54:0,54,694	0/0:1,0:1:3:0,3,16	0/1:21,14:35:99:361,0,755	0/1:9,5:14:99:182,0,281	0/0:25,0:25:72:0,72,1080	0/0:36,0:36:99:0,105,1087	0/0:31,0:31:93:0,93,1107	0/1:5,21:26:99:578,0,144	0/0:19,0:19:57:0,57,634	0/0:15,0:15:45:0,45,523	0/0:22,0:22:60:0,60,900	0/0:18,0:18:54:0,54,625	0/0:9,0:9:27:0,27,335	0/1:13,15:28:99:507,0,417	0/0:32,0:32:80:0,80,1215	0/0:28,0:28:55:0,55,940
CL8754.Contig2_All	7092	.	T	C	14746.2	PASS	AC=39;AF=0.574;AN=68;BaseQRankSum=0.261;DP=844;ExcessHet=0.0308;FS=0.000;InbreedingCoeff=0.3656;MLEAC=39;MLEAF=0.574;MQ=60.00;MQRankSum=0.00;QD=24.78;ReadPosRankSum=0.455;SOR=0.638	GT:AD:DP:GQ:PL	0/0:19,0:19:48:0,48,720	0/0:31,0:31:75:0,75,1125	0/0:8,0:8:21:0,21,315	0/0:55,0:55:99:0,120,1800	0/0:59,0:59:99:0,120,1800	1/1:0,51:51:99:1629,152,0	1/1:0,6:6:18:188,18,0	1/1:0,16:16:48:636,48,0	1/1:0,28:28:84:997,84,0	1/1:0,33:33:99:1111,99,0	1/1:0,45:45:99:1558,135,0	1/1:0,37:37:99:1180,111,0	0/0:26,0:26:72:0,72,835	0/1:14,15:29:99:408,0,419	0/0:27,0:27:78:0,78,1170	0/1:11,11:22:99:266,0,306	1/1:0,22:22:65:652,65,0	1/1:0,24:24:72:834,72,0	0/1:11,8:19:99:261,0,435	0/0:9,0:9:27:0,27,307	0/1:13,14:27:99:451,0,461	0/1:8,5:13:99:179,0,208	1/1:0,14:14:42:466,42,0	1/1:0,7:7:21:213,21,0	0/1:17,13:30:99:476,0,489	0/1:19,5:24:99:152,0,518	0/1:16,5:21:99:126,0,553	0/1:11,6:17:99:178,0,272	1/1:0,17:17:51:666,51,0	0/1:15,12:27:99:320,0,390	0/0:10,0:10:30:0,30,327	0/1:14,2:16:1:1,0,418	1/1:0,33:33:99:1085,99,0	1/1:0,17:17:51:681,51,0
CL8754.Contig2_All	7155	.	T	C	15063.7	PASS	AC=39;AF=0.591;AN=66;BaseQRankSum=0.741;DP=919;ExcessHet=0.0308;FS=1.281;InbreedingCoeff=0.3034;MLEAC=40;MLEAF=0.606;MQ=60.00;MQRankSum=0.00;QD=23.14;ReadPosRankSum=0.784;SOR=0.571	GT:AD:DP:GQ:PL	0/0:15,0:15:45:0,45,597	0/0:27,0:27:81:0,81,1110	0/0:8,0:8:24:0,24,339	0/0:55,0:55:99:0,120,1800	0/0:59,0:59:99:0,120,1800	1/1:0,60:60:99:1806,180,0	1/1:0,5:5:15:184,15,0	1/1:0,12:12:36:457,36,0	1/1:0,38:38:99:1225,114,0	1/1:0,28:28:84:933,84,0	1/1:0,47:47:99:1494,141,0	1/1:0,28:28:84:1014,84,0	0/0:27,0:27:81:0,81,864	0/1:10,14:24:99:378,0,295	0/0:28,0:28:72:0,72,1080	0/1:8,9:17:99:192,0,187	1/1:0,19:19:57:610,57,0	1/1:0,34:34:99:1105,102,0	0/1:20,8:28:99:194,0,531	./.:13,0:13:0:0,0,436	0/1:20,19:39:99:653,0,578	0/1:6,5:11:99:151,0,155	1/1:0,20:20:60:695,60,0	1/1:0,12:12:36:322,36,0	0/1:14,19:33:99:455,0,311	0/1:21,7:28:99:110,0,521	0/1:23,7:30:99:104,0,584	0/1:13,4:17:99:112,0,367	1/1:0,15:15:45:551,45,0	0/1:15,12:27:99:336,0,390	0/0:12,0:12:36:0,36,401	0/1:15,5:20:99:124,0,431	1/1:1,34:35:60:1021,60,0	1/1:0,24:24:72:794,72,0
CL6485.Contig1_All	54	.	T	C	60.69	PASS	AC=1;AF=0.017;AN=60;BaseQRankSum=-5.240e-01;DP=331;ExcessHet=0.0000;FS=0.000;InbreedingCoeff=-0.0529;MLEAC=1;MLEAF=0.017;MQ=60.00;MQRankSum=0.00;QD=12.14;ReadPosRankSum=0.524;SOR=0.368	GT:AD:DP:GQ:PGT:PID:PL:PS	0/0:2,0:2:6:.:.:0,6,84	0/0:4,0:4:12:.:.:0,12,145	0/0:3,0:3:9:.:.:0,9,122	./.:19,0:19:0:.:.:0,0,185	0/0:19,0:19:54:.:.:0,54,810	0/0:26,0:26:39:.:.:0,39,754	./.	0/0:9,0:9:27:.:.:0,27,283	0/0:20,0:20:60:.:.:0,60,695	0/0:1,0:1:3:.:.:0,3,29	0/0:25,0:25:30:.:.:0,30,789	0/0:15,0:15:45:.:.:0,45,415	0/0:7,0:7:21:.:.:0,21,257	0/0:10,0:10:30:.:.:0,30,327	0/0:20,0:20:60:.:.:0,60,575	0/0:11,0:11:33:.:.:0,33,324	0/0:7,0:7:21:.:.:0,21,193	0/0:14,0:14:42:.:.:0,42,410	0/0:9,0:9:27:.:.:0,27,323	./.	0/0:8,0:8:24:.:.:0,24,278	0/0:15,0:15:45:.:.:0,45,463	0/0:5,0:5:15:.:.:0,15,196	./.:12,0:12:0:.:.:0,0,287	0/0:12,0:12:36:.:.:0,36,497	0/0:6,0:6:18:.:.:0,18,148	0/0:4,0:4:12:.:.:0,12,163	0/0:1,0:1:3:.:.:0,3,45	0/0:8,0:8:21:.:.:0,21,315	0/0:5,0:5:15:.:.:0,15,168	0|1:3,2:5:75:0|1:50_ATG_A:75,0,120:50	0/0:7,0:7:21:.:.:0,21,177	0/0:17,0:17:51:.:.:0,51,641	0/0:5,0:5:15:.:.:0,15,144
CL6485.Contig1_All	186	.	G	A	1123.99	PASS	AC=6;AF=0.103;AN=58;BaseQRankSum=0.852;DP=515;ExcessHet=0.0540;FS=3.066;InbreedingCoeff=0.2460;MLEAC=7;MLEAF=0.121;MQ=60.00;MQRankSum=0.00;QD=14.79;ReadPosRankSum=0.784;SOR=0.415	GT:AD:DP:GQ:PL	./.:1,0:1:0:0,0,0	0/0:5,0:5:12:0,12,180	0/0:4,0:4:9:0,9,135	0/0:37,0:37:99:0,111,1299	0/0:35,0:35:99:0,102,1530	0/0:38,0:38:99:0,101,1192	./.	0/0:10,0:10:30:0,30,327	0/0:24,0:24:63:0,63,945	0/0:6,0:6:18:0,18,148	0/0:31,0:31:90:0,90,1072	0/0:24,0:24:72:0,72,754	0/1:7,4:11:99:126,0,200	./.:10,0:10:0:0,0,278	0/0:21,0:21:60:0,60,551	1/1:0,16:16:48:553,48,0	./.:14,0:14:0:0,0,417	0/0:13,0:13:39:0,39,478	0/0:28,0:28:78:0,78,1170	0/0:2,0:2:6:0,6,74	0/0:14,0:14:42:0,42,491	0/0:13,0:13:39:0,39,393	0/0:10,0:10:30:0,30,283	0/0:15,0:15:28:0,28,417	0/1:22,11:33:99:233,0,563	./.:6,0:6:0:0,0,0	0/1:5,7:12:83:219,0,83	0/0:11,0:11:33:0,33,331	0/0:13,0:13:36:0,36,540	0/0:9,0:9:27:0,27,254	0/1:2,2:4:37:37,0,74	0/0:11,0:11:33:0,33,412	0/0:28,0:28:81:0,81,909	0/0:5,0:5:15:0,15,128
CL6485.Contig1_All	283	.	A	C	2931.39	PASS	AC=11;AF=0.167;AN=66;BaseQRankSum=0.00;DP=589;ExcessHet=0.9138;FS=1.346;InbreedingCoeff=-0.0049;MLEAC=11;MLEAF=0.167;MQ=60.00;MQRankSum=0.00;QD=20.22;ReadPosRankSum=0.307;SOR=0.561	GT:AD:DP:GQ:PL	0/1:2,2:4:71:71,0,71	0/1:3,9:12:90:344,0,90	0/1:2,4:6:65:138,0,65	0/0:37,0:37:99:0,111,1299	0/0:37,0:37:99:0,99,1485	0/0:38,0:38:99:0,101,1192	0/0:3,0:3:9:0,9,102	0/0:16,0:16:45:0,45,675	0/0:20,0:20:60:0,60,815	0/0:5,0:5:15:0,15,224	0/0:33,0:33:93:0,93,1395	0/0:29,0:29:81:0,81,1215	0/0:12,0:12:30:0,30,450	0/1:4,3:7:99:113,0,135	0/0:22,0:22:60:0,60,900	0/0:15,0:15:45:0,45,591	0/1:5,12:17:99:325,0,173	0/0:17,0:17:51:0,51,609	0/0:20,0:20:42:0,42,630	./.:3,0:3:0:0,0,45	0/1:8,7:15:99:268,0,272	0/0:13,0:13:33:0,33,495	0/0:8,0:8:24:0,24,302	1/1:0,22:22:66:703,66,0	0/1:14,19:33:99:693,0,393	0/0:15,0:15:45:0,45,547	0/1:10,5:15:99:123,0,322	0/0:18,0:18:9:0,9,580	0/1:8,6:14:99:209,0,230	0/0:13,0:13:33:0,33,495	0/0:7,0:7:21:0,21,257	0/0:12,0:12:33:0,33,495	0/0:36,0:36:99:0,99,1485	0/0:5,0:5:15:0,15,184
CL6485.Contig1_All	533	.	C	T	6706.62	PASS	AC=20;AF=0.303;AN=66;BaseQRankSum=-6.740e-01;DP=714;ExcessHet=1.6081;FS=4.999;InbreedingCoeff=-0.0027;MLEAC=21;MLEAF=0.318;MQ=60.00;MQRankSum=0.00;QD=19.00;ReadPosRankSum=0.393;SOR=0.486	GT:AD:DP:GQ:PGT:PID:PL:PS	./.	0/0:7,0:7:21:.:.:0,21,304	0/1:1,2:3:36:.:.:81,0,36	0/0:37,0:37:99:.:.:0,111,1299	0/1:18,33:51:99:.:.:1160,0,566	0/0:45,0:45:99:.:.:0,108,1485	0/0:6,0:6:18:.:.:0,18,184	0/0:15,0:15:45:.:.:0,45,415	0/0:21,0:21:60:.:.:0,60,728	0/0:18,0:18:54:.:.:0,54,537	0/0:44,0:44:99:.:.:0,102,1543	0/0:25,0:25:72:.:.:0,72,935	0/0:18,0:18:54:.:.:0,54,573	0/1:2,5:7:28:.:.:123,0,28	0/0:22,0:22:63:.:.:0,63,720	0/1:8,13:21:99:.:.:399,0,255	0/1:17,21:38:99:.:.:476,0,407	0|1:7,12:19:99:0|1:533_C_T:337,0,231:533	0/0:18,0:18:9:.:.:0,9,476	0/1:1,3:4:33:.:.:82,0,33	0/1:16,16:32:99:.:.:404,0,460	0/1:14,6:20:99:.:.:209,0,392	0/0:12,0:12:36:.:.:0,36,385	1/1:0,24:24:72:.:.:794,72,0	1/1:0,23:23:69:.:.:749,69,0	1/1:0,28:28:84:.:.:941,84,0	0/1:5,9:14:99:.:.:201,0,166	0/0:12,0:12:36:.:.:0,36,449	0/1:14,10:24:99:.:.:215,0,434	0/1:11,11:22:99:.:.:271,0,387	0/1:1,5:6:11:.:.:126,0,11	0/1:10,7:17:99:.:.:182,0,316	0/0:41,0:41:99:.:.:0,99,1485	0/0:17,0:17:51:.:.:0,51,492
CL6485.Contig1_All	683	.	A	G	472.58	PASS	AC=3;AF=0.045;AN=66;BaseQRankSum=-2.300e-02;DP=578;ExcessHet=0.1989;FS=5.366;InbreedingCoeff=-0.0669;MLEAC=3;MLEAF=0.045;MQ=60.00;MQRankSum=0.00;QD=14.77;ReadPosRankSum=0.719;SOR=0.194	GT:AD:DP:GQ:PL	0/0:2,0:2:6:0,6,82	0/0:13,0:13:39:0,39,504	0/0:1,0:1:3:0,3,39	0/0:37,0:37:99:0,111,1299	0/0:44,0:44:99:0,105,1637	0/0:45,0:45:99:0,108,1485	0/0:4,0:4:12:0,12,139	0/0:16,0:16:45:0,45,675	0/0:22,0:22:49:0,49,695	0/0:12,0:12:36:0,36,373	0/0:31,0:31:90:0,90,1350	0/0:24,0:24:72:0,72,778	0/1:5,4:9:99:152,0,157	0/0:13,0:13:39:0,39,342	0/0:21,0:21:18:0,18,646	0/1:6,6:12:99:192,0,233	0/0:14,0:14:42:0,42,434	0/0:24,0:24:72:0,72,839	./.:12,0:12:0:0,0,392	0/0:8,0:8:24:0,24,290	0/0:20,0:20:60:0,60,735	0/0:17,0:17:51:0,51,521	0/0:10,0:10:30:0,30,336	0/0:21,0:21:60:0,60,733	0/0:23,0:23:69:0,69,813	0/0:13,0:13:39:0,39,417	0/1:4,7:11:70:160,0,70	0/0:5,0:5:15:0,15,168	0/0:21,0:21:60:0,60,684	0/0:15,0:15:45:0,45,511	0/0:3,0:3:9:0,9,94	0/0:15,0:15:42:0,42,630	0/0:33,0:33:99:0,99,1060	0/0:7,0:7:21:0,21,245
CL6485.Contig1_All	1054	.	A	G	17657.2	PASS	AC=51;AF=0.773;AN=66;BaseQRankSum=0.620;DP=679;ExcessHet=0.8739;FS=1.582;InbreedingCoeff=0.0567;MLEAC=52;MLEAF=0.788;MQ=60.00;MQRankSum=0.00;QD=28.95;ReadPosRankSum=-2.010e-01;SOR=0.536	GT:AD:DP:GQ:PL	0/1:2,2:4:73:73,0,75	0/1:5,6:11:99:185,0,180	./.:2,0:2:0:0,0,0	1/1:0,70:70:99:2302,209,0	0/1:23,31:54:99:978,0,644	1/1:0,33:33:99:927,99,0	1/1:0,2:2:6:89,6,0	1/1:0,17:17:51:505,51,0	1/1:0,26:26:78:828,78,0	1/1:0,15:15:45:583,45,0	1/1:0,37:37:99:1375,111,0	1/1:0,32:32:96:1152,96,0	1/1:0,29:29:87:994,87,0	0/1:6,5:11:99:150,0,155	1/1:0,23:23:69:789,69,0	0/1:8,10:18:99:313,0,184	0/1:7,7:14:99:223,0,231	1/1:0,14:14:42:547,42,0	1/1:0,12:12:36:481,36,0	0/1:8,5:13:99:145,0,239	0/1:7,7:14:99:255,0,151	1/1:0,8:8:24:310,24,0	1/1:0,8:8:24:278,24,0	0/0:13,0:13:36:0,36,540	0/0:41,0:41:78:0,78,1490	0/1:6,12:18:99:323,0,134	0/1:9,5:14:99:182,0,321	1/1:0,11:11:33:372,33,0	0/1:11,6:17:99:217,0,345	1/1:0,26:26:78:803,78,0	1/1:0,2:2:6:90,6,0	1/1:0,22:22:66:776,66,0	1/1:0,24:24:72:883,72,0	1/1:0,11:11:33:332,33,0
CL6485.Contig1_All	1287	.	C	T	6061.94	PASS	AC=16;AF=0.242;AN=66;BaseQRankSum=0.00;DP=900;ExcessHet=1.2834;FS=2.619;InbreedingCoeff=-0.0014;MLEAC=16;MLEAF=0.242;MQ=60.00;MQRankSum=0.00;QD=15.27;ReadPosRankSum=0.149;SOR=0.577	GT:AD:DP:GQ:PL	./.:4,0:4:0:0,0,88	0/1:10,5:15:99:162,0,330	0/1:1,2:3:33:77,0,33	0/1:34,26:60:99:666,0,924	0/1:35,21:56:99:700,0,1163	0/0:44,0:44:99:0,105,1400	0/0:6,0:6:15:0,15,225	0/0:23,0:23:69:0,69,853	0/0:35,0:35:99:0,102,1078	0/0:29,0:29:72:0,72,1080	0/0:38,0:38:99:0,108,1620	0/0:35,0:35:99:0,99,1286	0/1:11,12:23:99:345,0,424	0/1:9,11:20:99:272,0,269	0/0:26,0:26:72:0,72,1080	0/1:6,17:23:99:397,0,120	0/1:20,15:35:99:446,0,772	0/0:21,0:21:60:0,60,785	0/0:26,0:26:72:0,72,1080	0/1:4,3:7:73:73,0,159	0/1:12,10:22:99:301,0,474	0/0:31,0:31:93:0,93,1075	0/0:19,0:19:54:0,54,810	1/1:0,31:31:93:985,93,0	0/1:25,23:48:99:647,0,728	0/0:24,0:24:72:0,72,774	1/1:1,18:19:47:594,47,0	0/0:18,0:18:48:0,48,720	0/1:19,16:35:99:451,0,749	0/0:28,0:28:72:0,72,1080	0/0:15,0:15:45:0,45,591	0/0:25,0:25:72:0,72,1080	0/0:32,0:32:90:0,90,1350	0/0:17,0:17:51:0,51,464
CL6485.Contig1_All	1297	.	A	G	16636.9	PASS	AC=37;AF=0.544;AN=68;BaseQRankSum=-1.350e-01;DP=917;ExcessHet=0.0263;FS=4.061;InbreedingCoeff=0.3371;MLEAC=37;MLEAF=0.544;MQ=60.00;MQRankSum=0.00;QD=25.79;ReadPosRankSum=0.144;SOR=0.461	GT:AD:DP:GQ:PL	0/0:4,0:4:12:0,12,175	0/0:17,0:17:51:0,51,668	0/0:4,0:4:12:0,12,177	0/0:58,0:58:99:0,103,1734	0/0:54,0:54:99:0,120,1800	1/1:0,54:54:99:1784,162,0	1/1:0,4:4:12:179,12,0	1/1:0,23:23:69:834,69,0	1/1:0,40:40:99:1429,120,0	1/1:0,24:24:72:813,72,0	1/1:0,68:68:99:2252,204,0	1/1:0,36:36:99:1351,108,0	0/1:11,10:21:99:303,0,432	0/1:15,4:19:47:47,0,537	1/1:0,26:26:78:963,78,0	0/0:20,0:20:60:0,60,639	0/1:17,19:36:99:581,0,636	0/1:15,8:23:99:209,0,482	1/1:0,24:24:72:858,72,0	0/1:4,4:8:99:115,0,156	0/1:11,13:24:99:350,0,403	0/1:19,13:32:99:326,0,618	1/1:0,20:20:60:651,60,0	0/0:28,0:28:81:0,81,1215	0/0:41,0:41:99:0,108,1396	0/0:21,0:21:63:0,63,780	0/0:17,0:17:51:0,51,585	1/1:0,18:18:54:590,54,0	0/1:15,17:32:99:505,0,579	0/1:13,12:25:99:382,0,387	0/1:8,7:15:99:228,0,273	0/1:14,11:25:99:297,0,391	1/1:0,31:31:93:1066,93,0	1/1:0,17:17:51:505,51,0
CL6485.Contig1_All	1309	.	T	G	16147.2	PASS	AC=37;AF=0.544;AN=68;BaseQRankSum=0.035;DP=897;ExcessHet=0.0263;FS=2.145;InbreedingCoeff=0.3395;MLEAC=37;MLEAF=0.544;MQ=60.00;MQRankSum=0.00;QD=25.88;ReadPosRankSum=0.770;SOR=0.515	GT:AD:DP:GQ:PL	0/0:5,0:5:12:0,12,180	0/0:20,0:20:60:0,60,826	0/0:5,0:5:12:0,12,180	0/0:58,0:58:99:0,103,1734	0/0:54,0:54:99:0,120,1800	1/1:0,52:52:99:1670,156,0	1/1:0,7:7:21:278,21,0	1/1:0,23:23:69:862,69,0	1/1:0,37:37:99:1376,111,0	1/1:0,24:24:72:814,72,0	1/1:0,65:65:99:2175,195,0	1/1:0,32:32:96:1229,96,0	0/1:11,9:20:99:263,0,317	0/1:13,3:16:85:85,0,377	1/1:0,27:27:81:1008,81,0	0/0:20,0:20:60:0,60,639	0/1:16,17:33:99:502,0,457	0/1:16,7:23:99:201,0,511	1/1:1,21:22:21:759,21,0	0/1:5,4:9:99:112,0,157	0/1:12,14:26:99:388,0,339	0/1:19,14:33:99:352,0,576	1/1:0,17:17:51:545,51,0	0/0:26,0:26:72:0,72,883	0/0:41,0:41:99:0,108,1396	0/0:20,0:20:60:0,60,775	0/0:18,0:18:54:0,54,613	1/1:0,18:18:54:589,54,0	0/1:15,17:32:99:503,0,455	0/1:12,12:24:99:385,0,385	0/1:7,6:13:99:189,0,274	0/1:14,10:24:99:296,0,360	1/1:0,30:30:90:1062,90,0	1/1:0,17:17:51:485,51,0
CL6485.Contig1_All	1440	.	A	G	4591.08	PASS	AC=18;AF=0.265;AN=68;BaseQRankSum=0.182;DP=934;ExcessHet=0.1174;FS=0.000;InbreedingCoeff=0.2211;MLEAC=17;MLEAF=0.250;MQ=60.00;MQRankSum=0.00;QD=16.88;ReadPosRankSum=-1.770e-01;SOR=0.714	GT:AD:DP:GQ:PL	0/0:9,0:9:27:0,27,356	0/0:29,0:29:78:0,78,1170	0/0:8,0:8:21:0,21,315	0/0:60,0:60:99:0,120,1800	0/0:61,0:61:99:0,114,1800	0/0:66,0:66:96:0,96,1440	0/0:9,0:9:18:0,18,270	0/0:30,0:30:30:0,30,450	0/0:42,0:42:45:0,45,675	0/0:27,0:27:33:0,33,495	0/0:48,0:48:99:0,120,1800	0/0:58,0:58:99:0,105,1575	0/1:9,4:13:99:120,0,284	0/1:11,4:15:94:94,0,327	1/1:0,19:19:57:726,57,0	0/0:21,0:21:33:0,33,495	0/1:15,13:28:99:438,0,371	0/1:19,6:25:99:113,0,519	1/1:1,24:25:30:909,30,0	0/0:13,0:13:21:0,21,315	0/1:13,3:16:86:86,0,371	0/1:18,12:30:99:307,0,560	1/1:0,12:12:36:497,36,0	0/0:27,0:27:36:0,36,540	0/0:46,0:46:57:0,57,855	0/0:13,0:13:39:0,39,462	0/0:30,0:30:36:0,36,540	1/1:1,16:17:6:483,6,0	0/1:19,10:29:99:320,0,583	0/1:7,8:15:99:233,0,228	0/1:6,5:11:99:151,0,195	0/1:11,6:17:99:177,0,361	0/0:44,0:44:66:0,66,990	0/0:15,0:15:18:0,18,270
CL6485.Contig1_All	1546	.	C	T	924.66	PASS	AC=1;AF=0.015;AN=68;BaseQRankSum=2.91;DP=817;ExcessHet=0.0000;FS=2.207;InbreedingCoeff=-0.0369;MLEAC=1;MLEAF=0.015;MQ=60.00;MQRankSum=0.00;QD=16.51;ReadPosRankSum=-1.070e-01;SOR=0.449	GT:AD:DP:GQ:PL	0/0:7,0:7:21:0,21,306	0/0:29,0:29:51:0,51,765	0/0:8,0:8:18:0,18,270	0/1:27,29:56:99:940,0,647	0/0:51,0:51:99:0,120,1800	0/0:70,0:70:99:0,120,1800	0/0:7,0:7:18:0,18,270	0/0:21,0:21:3:0,3,45	0/0:45,0:45:99:0,111,1665	0/0:27,0:27:63:0,63,945	0/0:56,0:56:99:0,120,1800	0/0:36,0:36:27:0,27,405	0/0:16,0:16:42:0,42,630	0/0:13,0:13:6:0,6,90	0/0:9,0:9:24:0,24,360	0/0:18,0:18:36:0,36,540	0/0:20,0:20:11:0,11,540	0/0:26,0:26:66:0,66,990	0/0:17,0:17:48:0,48,720	0/0:9,0:9:27:0,27,363	0/0:16,0:16:36:0,36,540	0/0:26,0:26:3:0,3,45	0/0:8,0:8:24:0,24,254	0/0:24,0:24:24:0,24,360	0/0:32,0:32:15:0,15,225	0/0:20,0:20:45:0,45,675	0/0:25,0:25:66:0,66,990	0/0:10,0:10:27:0,27,405	0/0:25,0:25:69:0,69,1035	0/0:22,0:22:57:0,57,855	0/0:4,0:4:12:0,12,139	0/0:10,0:10:3:0,3,45	0/0:39,0:39:99:0,99,1485	0/0:13,0:13:33:0,33,495
CL6485.Contig1_All	1681	.	C	A	25617.2	PASS	AC=60;AF=0.882;AN=68;BaseQRankSum=0.191;DP=914;ExcessHet=2.0150;FS=1.638;InbreedingCoeff=-0.1424;MLEAC=60;MLEAF=0.882;MQ=60.00;MQRankSum=0.00;QD=28.53;ReadPosRankSum=0.170;SOR=0.822	GT:AD:DP:GQ:PL	0/1:4,6:10:99:238,0,147	0/1:31,18:49:99:509,0,1103	0/1:6,14:20:99:508,0,164	1/1:0,82:82:99:2665,246,0	0/1:32,41:73:99:1159,0,882	1/1:0,68:68:99:2043,203,0	1/1:1,9:10:1:278,1,0	1/1:0,16:16:48:569,48,0	1/1:0,24:24:72:891,72,0	1/1:0,27:27:81:927,81,0	1/1:0,36:36:99:1130,108,0	1/1:0,38:38:99:1266,114,0	1/1:0,31:31:93:992,93,0	1/1:0,14:14:42:466,42,0	1/1:0,26:26:78:832,78,0	0/1:13,4:17:99:116,0,451	1/1:0,29:29:87:1048,87,0	1/1:0,28:28:84:886,84,0	1/1:0,14:14:42:546,42,0	1/1:0,13:13:39:462,39,0	1/1:0,14:14:42:535,42,0	1/1:0,15:15:45:471,45,0	1/1:0,17:17:51:659,51,0	1/1:0,17:17:51:640,51,0	0/1:29,14:43:99:377,0,828	0/1:7,14:21:99:363,0,170	1/1:0,16:16:48:556,48,0	1/1:0,18:18:54:634,54,0	1/1:0,16:16:48:576,48,0	1/1:0,29:29:87:1046,87,0	0/1:7,4:11:99:106,0,189	1/1:0,5:5:15:144,15,0	1/1:0,29:29:87:942,87,0	1/1:0,22:22:66:704,66,0
CL6485.Contig1_All	1703	.	C	T	1690.35	PASS	AC=6;AF=0.088;AN=68;BaseQRankSum=-5.240e-01;DP=930;ExcessHet=1.0436;FS=2.310;InbreedingCoeff=-0.0968;MLEAC=6;MLEAF=0.088;MQ=60.00;MQRankSum=0.00;QD=13.97;ReadPosRankSum=0.222;SOR=0.925	GT:AD:DP:GQ:PL	0/0:11,0:11:33:0,33,482	0/0:51,0:51:77:0,77,1803	0/0:16,0:16:48:0,48,698	0/0:84,0:84:99:0,120,1800	0/0:51,0:51:99:0,120,1800	0/0:53,0:53:99:0,103,1798	0/0:11,0:11:33:0,33,304	0/0:20,0:20:60:0,60,639	0/0:22,0:22:60:0,60,744	0/0:28,0:28:81:0,81,1013	0/0:35,0:35:99:0,105,1110	0/0:46,0:46:93:0,93,1288	0/0:33,0:33:99:0,99,1132	0/0:16,0:16:48:0,48,508	0/0:28,0:28:84:0,84,973	0/0:22,0:22:60:0,60,900	0/0:33,0:33:99:0,99,1101	0/1:12,17:29:99:514,0,290	0/0:16,0:16:48:0,48,524	0/1:11,3:14:36:36,0,330	0/0:18,0:18:54:0,54,686	0/1:10,5:15:83:83,0,282	0/0:21,0:21:60:0,60,752	0/0:18,0:18:54:0,54,657	0/0:46,0:46:93:0,93,1473	0/1:7,20:27:99:534,0,152	0/0:20,0:20:60:0,60,647	0/0:18,0:18:54:0,54,617	0/0:20,0:20:60:0,60,627	0/1:13,18:31:99:536,0,329	0/0:14,0:14:42:0,42,458	0/1:3,2:5:34:34,0,79	0/0:32,0:32:90:0,90,1350	0/0:23,0:23:69:0,69,789
CL6485.Contig1_All	1977	.	A	G	22751.1	PASS	AC=48;AF=0.706;AN=68;BaseQRankSum=-2.410e-01;DP=970;ExcessHet=0.0627;FS=0.000;InbreedingCoeff=0.2884;MLEAC=48;MLEAF=0.706;MQ=60.00;MQRankSum=0.00;QD=24.73;ReadPosRankSum=0.341;SOR=0.740	GT:AD:DP:GQ:PGT:PID:PL:PS	0/0:2,0:2:3:.:.:0,3,45	0/0:8,0:8:15:.:.:0,15,225	0/0:3,0:3:9:.:.:0,9,115	0/1:37,46:83:99:.:.:1106,0,898	0/1:28,23:51:99:.:.:731,0,887	1/1:0,63:63:99:.:.:1921,188,0	1/1:0,10:10:30:.:.:327,30,0	1/1:0,28:28:84:.:.:877,84,0	1/1:0,30:30:90:.:.:1046,90,0	1/1:0,24:24:72:.:.:794,72,0	1/1:0,54:54:99:.:.:1866,162,0	1/1:0,68:68:99:.:.:2042,204,0	0/1:8,7:15:99:.:.:188,0,233	0/1:12,6:18:99:.:.:134,0,323	1/1:0,40:40:99:.:.:1348,120,0	0/1:11,7:18:99:.:.:139,0,398	0/1:24,22:46:99:.:.:546,0,656	1/1:0,27:27:81:.:.:967,81,0	1/1:0,25:25:75:.:.:799,75,0	0/1:3,5:8:99:.:.:200,0,110	0/1:14,2:16:1:.:.:1,0,418	1/1:0,28:28:84:.:.:813,84,0	1|1:0,21:23:62:1|1:1941_TGCTCTGCCATTACCAGCAACAAAAGGACCAACAGTACCCGATGAGGATTTCTTTAGTCTTATTTTACGATCTCAAGC_T:704,62,0:1941	0/0:15,0:15:33:.:.:0,33,495	0/1:33,14:47:99:.:.:325,0,1011	1/1:0,26:26:78:.:.:843,78,0	0/0:13,0:13:33:.:.:0,33,495	1/1:0,18:18:54:.:.:505,54,0	0/1:13,9:22:99:.:.:257,0,321	1/1:1,20:21:53:.:.:585,53,0	1/1:0,14:14:42:.:.:407,42,0	1/1:0,19:19:57:.:.:650,57,0	1/1:0,51:51:99:.:.:1562,153,0	1/1:0,29:29:87:.:.:962,87,0
CL6485.Contig1_All	2079	.	C	T	9510.29	PASS	AC=34;AF=0.773;AN=44;BaseQRankSum=-2.360e-01;DP=439;ExcessHet=5.7371;FS=0.000;InbreedingCoeff=0.0538;MLEAC=49;MLEAF=1.00;MQ=60.00;MQRankSum=0.00;QD=29.63;ReadPosRankSum=0.00;SOR=0.734	GT:AD:DP:GQ:PL	./.:1,0:1:0:0,0,0	./.:1,0:1:0:0,0,0	./.	./.:28,0:28:0:0,0,0	./.:25,0:25:0:0,0,0	1/1:0,33:33:99:994,99,0	1/1:0,8:8:24:318,24,0	1/1:0,11:11:33:412,33,0	1/1:0,18:18:54:650,54,0	1/1:0,6:6:18:188,18,0	1/1:0,31:31:93:1131,93,0	1/1:0,31:31:93:1195,93,0	0/1:1,5:6:27:150,0,27	./.:7,0:7:0:0,0,0	1/1:0,18:18:54:725,54,0	./.:6,0:6:0:0,0,0	0/1:12,8:20:99:218,0,437	0/1:11,8:19:99:141,0,355	0/1:1,10:11:6:367,0,6	./.:3,0:3:0:0,0,0	0/1:11,5:16:99:121,0,284	0/1:1,8:9:18:290,0,18	1/1:0,10:10:30:447,30,0	./.:3,0:3:0:0,0,0	./.:24,0:24:0:0,0,0	./.:8,0:8:0:0,0,0	./.:5,0:5:0:0,0,0	1/1:0,6:6:18:268,18,0	0/1:8,6:14:99:186,0,276	0/1:6,3:9:92:92,0,187	0/1:2,3:5:74:119,0,74	0/1:5,4:9:99:152,0,157	1/1:0,20:20:60:759,60,0	1/1:0,11:11:33:372,33,0
Unigene69794_All	201	.	C	T	308.77	PASS	AC=2;AF=1.00;AN=2;DP=12;ExcessHet=0.0000;FS=0.000;MLEAC=13;MLEAF=1.00;MQ=60.00;QD=30.88;SOR=0.693	GT:AD:DP:GQ:PL	./.	./.	./.	1/1:0,10:10:30:268,30,0	./.	./.	./.	./.	./.	./.	./.	./.	./.	./.	./.	./.	./.	./.	./.	./.	./.	./.	./.	./.	./.	./.	./.	./.	./.	./.	./.	./.	./.	./.
Unigene69794_All	347	.	A	C	144.87	PASS	AC=2;AF=1.00;AN=2;DP=4;ExcessHet=0.0000;FS=0.000;MLEAC=11;MLEAF=1.00;MQ=60.00;QD=32.12;SOR=0.693	GT:AD:DP:GQ:PL	./.	./.	./.	1/1:0,4:4:12:116,12,0	./.	./.	./.	./.	./.	./.	./.	./.	./.	./.	./.	./.	./.	./.	./.	./.	./.	./.	./.	./.	./.	./.	./.	./.	./.	./.	./.	./.	./.	./.
Unigene74579_All	13	.	A	G	39.78	PASS	AC=1;AF=0.050;AN=20;BaseQRankSum=0.00;DP=16;ExcessHet=0.0000;FS=0.000;InbreedingCoeff=-0.1804;MLEAC=4;MLEAF=0.200;MQ=60.00;MQRankSum=0.00;QD=19.89;ReadPosRankSum=0.674;SOR=0.693	GT:AD:DP:GQ:PGT:PID:PL:PS	./.	0|1:1,1:2:39:0|1:13_A_G:39,0,39:13	./.	./.	0/0:2,0:2:6:.:.:0,6,49	./.	./.	0/0:1,0:1:3:.:.:0,3,16	./.	./.	./.	0/0:1,0:1:3:.:.:0,3,45	./.	./.	./.	./.	0/0:2,0:2:6:.:.:0,6,41	./.	./.	./.	./.	./.	./.	./.	./.	./.	0/0:2,0:2:6:.:.:0,6,49	0/0:1,0:1:3:.:.:0,3,16	0/0:2,0:2:6:.:.:0,6,49	0/0:2,0:2:6:.:.:0,6,49	./.	./.	0/0:1,0:1:3:.:.:0,3,29	./.
Unigene74579_All	18	.	C	A	39.78	PASS	AC=1;AF=0.050;AN=20;BaseQRankSum=-6.740e-01;DP=17;ExcessHet=0.0000;FS=0.000;InbreedingCoeff=-0.0408;MLEAC=4;MLEAF=0.200;MQ=60.00;MQRankSum=0.00;QD=19.89;ReadPosRankSum=0.674;SOR=0.693	GT:AD:DP:GQ:PGT:PID:PL:PS	./.	0|1:1,1:2:39:0|1:13_A_G:39,0,39:13	./.:1,0:1:0:.:.:0,0,0	./.	0/0:2,0:2:6:.:.:0,6,49	./.	./.	0/0:1,0:1:3:.:.:0,3,16	./.	./.	./.	0/0:1,0:1:3:.:.:0,3,45	./.	./.	./.	./.	0/0:2,0:2:6:.:.:0,6,41	./.	./.	./.	./.	./.	./.	./.	./.	./.	0/0:2,0:2:6:.:.:0,6,49	0/0:1,0:1:3:.:.:0,3,16	0/0:2,0:2:6:.:.:0,6,49	0/0:2,0:2:6:.:.:0,6,49	./.	./.	0/0:1,0:1:3:.:.:0,3,29	./.
Unigene74579_All	19	.	G	A	39.78	PASS	AC=1;AF=0.050;AN=20;BaseQRankSum=-6.740e-01;DP=17;ExcessHet=0.0000;FS=0.000;InbreedingCoeff=-0.0408;MLEAC=4;MLEAF=0.200;MQ=60.00;MQRankSum=0.00;QD=19.89;ReadPosRankSum=0.674;SOR=0.693	GT:AD:DP:GQ:PGT:PID:PL:PS	./.	0|1:1,1:2:39:0|1:13_A_G:39,0,39:13	./.:1,0:1:0:.:.:0,0,0	./.	0/0:2,0:2:6:.:.:0,6,49	./.	./.	0/0:1,0:1:3:.:.:0,3,16	./.	./.	./.	0/0:1,0:1:3:.:.:0,3,45	./.	./.	./.	./.	0/0:2,0:2:6:.:.:0,6,41	./.	./.	./.	./.	./.	./.	./.	./.	./.	0/0:2,0:2:6:.:.:0,6,49	0/0:1,0:1:3:.:.:0,3,16	0/0:2,0:2:6:.:.:0,6,49	0/0:2,0:2:6:.:.:0,6,49	./.	./.	0/0:1,0:1:3:.:.:0,3,29	./.
Unigene74579_All	50	.	T	C	36.88	PASS	AC=1;AF=0.038;AN=26;BaseQRankSum=0.674;DP=22;ExcessHet=0.0000;FS=0.000;InbreedingCoeff=-0.0525;MLEAC=3;MLEAF=0.115;MQ=60.00;MQRankSum=0.00;QD=18.44;ReadPosRankSum=0.674;SOR=1.447	GT:AD:DP:GQ:PL	./.	0/1:1,1:2:34:39,0,34	./.:1,0:1:0:0,0,0	./.	0/0:2,0:2:6:0,6,49	0/0:2,0:2:6:0,6,55	./.	0/0:1,0:1:3:0,3,16	0/0:1,0:1:3:0,3,45	./.	./.	0/0:1,0:1:3:0,3,45	0/0:1,0:1:3:0,3,45	./.	./.	./.	0/0:2,0:2:6:0,6,41	./.	./.	./.	./.	./.	./.	./.	./.	./.	0/0:2,0:2:6:0,6,49	0/0:1,0:1:3:0,3,16	0/0:2,0:2:6:0,6,49	0/0:3,0:3:9:0,9,94	./.	./.	0/0:1,0:1:3:0,3,29	./.
Unigene74579_All	107	.	T	C	75.12	PASS	AC=1;AF=0.029;AN=34;BaseQRankSum=0.00;DP=39;ExcessHet=0.0000;FS=4.771;InbreedingCoeff=0.0291;MLEAC=2;MLEAF=0.059;MQ=60.00;MQRankSum=0.00;QD=25.04;ReadPosRankSum=-9.670e-01;SOR=2.225	GT:AD:DP:GQ:PGT:PID:PL:PS	./.:2,0:2:0:.:.:0,0,0	0|1:1,2:3:36:0|1:107_T_C:81,0,36:107	./.:2,0:2:0:.:.:0,0,0	0/0:1,0:1:3:.:.:0,3,37	0/0:1,0:1:3:.:.:0,3,45	0/0:3,0:3:9:.:.:0,9,66	./.	0/0:1,0:1:3:.:.:0,3,45	0/0:3,0:3:9:.:.:0,9,86	./.	./.	0/0:2,0:2:6:.:.:0,6,74	0/0:1,0:1:3:.:.:0,3,45	./.	./.	./.	0/0:4,0:4:12:.:.:0,12,139	./.	./.	./.	./.	./.	0/0:2,0:2:6:.:.:0,6,41	./.	./.	./.	0/0:1,0:1:3:.:.:0,3,29	0/0:2,0:2:6:.:.:0,6,41	0/0:2,0:2:6:.:.:0,6,49	0/0:4,0:4:12:.:.:0,12,99	./.	0/0:1,0:1:3:.:.:0,3,45	0/0:2,0:2:6:.:.:0,6,49	0/0:1,0:1:3:.:.:0,3,45
Unigene74579_All	108	.	A	T	75.39	PASS	AC=1;AF=0.029;AN=34;BaseQRankSum=0.00;DP=38;ExcessHet=0.0000;FS=4.771;InbreedingCoeff=0.0202;MLEAC=2;MLEAF=0.059;MQ=60.00;MQRankSum=0.00;QD=25.13;ReadPosRankSum=-9.670e-01;SOR=2.225	GT:AD:DP:GQ:PGT:PID:PL:PS	./.:2,0:2:0:.:.:0,0,0	0|1:1,2:3:36:0|1:107_T_C:81,0,36:107	./.:2,0:2:0:.:.:0,0,0	0/0:1,0:1:3:.:.:0,3,37	0/0:1,0:1:3:.:.:0,3,45	0/0:3,0:3:9:.:.:0,9,66	./.	0/0:1,0:1:3:.:.:0,3,45	0/0:3,0:3:9:.:.:0,9,86	./.	./.	0/0:2,0:2:6:.:.:0,6,74	0/0:1,0:1:3:.:.:0,3,45	./.	./.	./.	0/0:4,0:4:12:.:.:0,12,139	./.	./.	./.	./.	./.	0/0:2,0:2:6:.:.:0,6,41	./.	./.	./.	0/0:1,0:1:3:.:.:0,3,29	0/0:2,0:2:6:.:.:0,6,41	0/0:1,0:1:3:.:.:0,3,45	0/0:4,0:4:12:.:.:0,12,99	./.	0/0:1,0:1:3:.:.:0,3,45	0/0:2,0:2:6:.:.:0,6,49	0/0:1,0:1:3:.:.:0,3,45
Unigene74579_All	120	.	C	T,G	196.51	PASS	AC=2,1;AF=0.059,0.029;AN=34;BaseQRankSum=-6.740e-01;DP=37;ExcessHet=0.0000;FS=6.021;InbreedingCoeff=0.1244;MLEAC=3,2;MLEAF=0.088,0.059;MQ=60.00;MQRankSum=0.00;QD=32.75;ReadPosRankSum=0.319;SOR=1.872	GT:AD:DP:GQ:PGT:PID:PL:PS	1|1:0,2,0:2:6:1|1:120_C_T:89,6,0,89,6,89:120	0|2:1,0,3:4:33:0|1:120_C_G:123,126,168,0,42,33:120	./.:3,0,0:3:0:.:.:0,0,0,0,0,0	0/0:1,0,0:1:3:.:.:0,3,37,3,37,37	0/0:1,0,0:1:3:.:.:0,3,45,3,45,45	./.:4,0,0:4:0:.:.:0,0,49,0,49,49	./.	0/0:1,0,0:1:3:.:.:0,3,29,3,29,29	0/0:3,0,0:3:9:.:.:0,9,86,9,86,86	./.	./.	0/0:2,0,0:2:6:.:.:0,6,74,6,74,74	0/0:1,0,0:1:3:.:.:0,3,45,3,45,45	./.	./.	./.	0/0:3,0,0:3:9:.:.:0,9,94,9,94,94	./.	./.	./.	./.	./.	0/0:2,0,0:2:6:.:.:0,6,41,6,41,41	./.	./.	./.	0/0:1,0,0:1:3:.:.:0,3,29,3,29,29	0/0:2,0,0:2:6:.:.:0,6,41,6,41,41	0/0:1,0,0:1:3:.:.:0,3,45,3,45,45	0/0:2,0,0:2:6:.:.:0,6,41,6,41,41	./.	0/0:1,0,0:1:3:.:.:0,3,45,3,45,45	0/0:2,0,0:2:6:.:.:0,6,49,6,49,49	0/0:1,0,0:1:3:.:.:0,3,45,3,45,45
Unigene74579_All	126	.	A	C	201.49	PASS	AC=3;AF=0.088;AN=34;BaseQRankSum=1.15;DP=42;ExcessHet=0.0000;FS=6.021;InbreedingCoeff=0.1165;MLEAC=5;MLEAF=0.147;MQ=60.00;MQRankSum=0.00;QD=33.58;ReadPosRankSum=1.15;SOR=1.872	GT:AD:DP:GQ:PGT:PID:PL:PS	1|1:0,2:2:6:1|1:120_C_T:89,6,0:120	0|1:1,3:4:30:0|1:126_A_C:123,0,30:126	./.:3,0:3:0:.:.:0,0,0	0/0:1,0:1:3:.:.:0,3,37	0/0:1,0:1:3:.:.:0,3,45	./.:5,0:5:0:.:.:0,0,11	./.	0/0:1,0:1:3:.:.:0,3,29	0/0:4,0:4:12:.:.:0,12,91	./.	./.	0/0:3,0:3:9:.:.:0,9,94	0/0:2,0:2:6:.:.:0,6,41	./.	./.	./.	0/0:3,0:3:9:.:.:0,9,94	./.	./.	./.	./.	./.	0/0:2,0:2:6:.:.:0,6,41	./.	./.	./.	0/0:1,0:1:3:.:.:0,3,29	0/0:2,0:2:6:.:.:0,6,41	0/0:1,0:1:3:.:.:0,3,45	0/0:2,0:2:6:.:.:0,6,41	./.	0/0:1,0:1:3:.:.:0,3,45	0/0:2,0:2:6:.:.:0,6,49	0/0:2,0:2:6:.:.:0,6,41
Unigene74579_All	130	.	G	C	117	PASS	AC=1;AF=0.029;AN=34;BaseQRankSum=1.15;DP=41;ExcessHet=0.0000;FS=6.021;InbreedingCoeff=-0.0345;MLEAC=2;MLEAF=0.059;MQ=60.00;MQRankSum=0.00;QD=29.25;ReadPosRankSum=1.15;SOR=2.788	GT:AD:DP:GQ:PGT:PID:PL:PS	0/0:2,0:2:6:.:.:0,6,49	0|1:1,3:4:33:0|1:120_C_G:123,0,33:120	./.:3,0:3:0:.:.:0,0,0	0/0:1,0:1:3:.:.:0,3,37	0/0:1,0:1:3:.:.:0,3,45	0/0:5,0:5:15:.:.:0,15,166	./.	0/0:1,0:1:3:.:.:0,3,29	0/0:4,0:4:12:.:.:0,12,91	./.	./.	0/0:3,0:3:9:.:.:0,9,94	./.	./.	./.	./.	0/0:4,0:4:12:.:.:0,12,91	./.	./.	./.	./.	./.	0/0:2,0:2:6:.:.:0,6,41	./.	./.	./.	0/0:1,0:1:3:.:.:0,3,29	0/0:2,0:2:6:.:.:0,6,41	0/0:1,0:1:3:.:.:0,3,45	0/0:2,0:2:6:.:.:0,6,41	./.	0/0:1,0:1:3:.:.:0,3,45	0/0:2,0:2:6:.:.:0,6,49	0/0:2,0:2:6:.:.:0,6,41
Unigene74579_All	134	.	C	A,G	195.15	PASS	AC=2,1;AF=0.059,0.029;AN=34;DP=44;ExcessHet=0.0000;FS=6.021;InbreedingCoeff=0.1686;MLEAC=2,2;MLEAF=0.059,0.059;MQ=60.00;MQRankSum=0.00;QD=32.53;SOR=1.872	GT:AD:DP:GQ:PGT:PID:PL:PS	1|1:0,2,0:2:6:1|1:120_C_T:89,6,0,89,6,89:120	0|2:1,0,3:4:30:0|1:126_A_C:123,126,165,0,39,30:126	./.:4,0,0:4:0:.:.:0,0,0,0,0,0	0/0:1,0,0:1:3:.:.:0,3,37,3,37,37	0/0:1,0,0:1:3:.:.:0,3,45,3,45,45	./.:5,0,0:5:0:.:.:0,0,11,0,11,11	./.	0/0:1,0,0:1:3:.:.:0,3,29,3,29,29	0/0:4,0,0:4:12:.:.:0,12,91,12,91,91	./.	./.	0/0:3,0,0:3:9:.:.:0,9,94,9,94,94	0/0:2,0,0:2:6:.:.:0,6,41,6,41,41	./.	./.	./.	0/0:4,0,0:4:12:.:.:0,12,91,12,91,91	./.	./.	./.	./.	./.	0/0:2,0,0:2:6:.:.:0,6,41,6,41,41	./.	./.	./.	0/0:1,0,0:1:3:.:.:0,3,29,3,29,29	0/0:2,0,0:2:6:.:.:0,6,41,6,41,41	0/0:1,0,0:1:3:.:.:0,3,45,3,45,45	0/0:2,0,0:2:6:.:.:0,6,41,6,41,41	./.	0/0:1,0,0:1:3:.:.:0,3,45,3,45,45	0/0:2,0,0:2:6:.:.:0,6,49,6,49,49	0/0:2,0,0:2:6:.:.:0,6,41,6,41,41
Unigene74579_All	143	.	A	T	208.58	PASS	AC=4;AF=0.125;AN=32;DP=44;ExcessHet=0.0000;FS=0.000;InbreedingCoeff=0.3486;MLEAC=6;MLEAF=0.188;MQ=60.00;QD=26.28;SOR=1.981	GT:AD:DP:GQ:PGT:PID:PL:PS	1|1:0,2:2:6:1|1:120_C_T:89,6,0:120	1|1:0,3:3:9:1|1:126_A_C:135,9,0:126	./.:4,0:4:0:.:.:0,0,0	0/0:1,0:1:3:.:.:0,3,37	0/0:2,0:2:6:.:.:0,6,49	./.:6,0:6:0:.:.:0,0,21	./.	0/0:1,0:1:3:.:.:0,3,29	0/0:4,0:4:12:.:.:0,12,99	./.	./.	0/0:3,0:3:9:.:.:0,9,94	0/0:2,0:2:6:.:.:0,6,41	./.	./.	./.	0/0:4,0:4:12:.:.:0,12,91	./.	./.	./.	./.	./.	0/0:2,0:2:6:.:.:0,6,41	./.	./.	./.	0/0:1,0:1:3:.:.:0,3,29	0/0:2,0:2:6:.:.:0,6,41	./.	0/0:2,0:2:6:.:.:0,6,41	./.	0/0:2,0:2:6:.:.:0,6,41	0/0:1,0:1:3:.:.:0,3,29	0/0:2,0:2:6:.:.:0,6,41
Unigene74579_All	165	.	T	C,G	246.12	PASS	AC=5,1;AF=0.156,0.031;AN=32;DP=42;ExcessHet=0.0000;FS=0.000;InbreedingCoeff=0.6002;MLEAC=9,2;MLEAF=0.281,0.063;MQ=60.00;QD=22.37;SOR=0.859	GT:AD:DP:GQ:PL	1/1:0,2,0:2:6:34,6,0,34,6,34	1/1:0,6,0:6:18:148,18,0,148,18,148	1/2:0,1,2:3:42:82,46,78,42,0,58	0/0:2,0,0:2:6:0,6,49,6,49,49	0/0:2,0,0:2:6:0,6,49,6,49,49	0/0:4,0,0:4:12:0,12,99,12,99,99	./.	0/0:1,0,0:1:3:0,3,29,3,29,29	0/0:4,0,0:4:12:0,12,99,12,99,99	./.	./.	0/0:3,0,0:3:9:0,9,94,9,94,94	./.	./.	./.	./.	0/0:4,0,0:4:12:0,12,91,12,91,91	./.	./.	./.	./.	./.	0/0:2,0,0:2:6:0,6,41,6,41,41	./.	./.	./.	./.	0/0:1,0,0:1:3:0,3,45,3,45,45	./.	0/0:2,0,0:2:6:0,6,41,6,41,41	./.	0/0:2,0,0:2:6:0,6,41,6,41,41	0/0:1,0,0:1:3:0,3,29,3,29,29	0/0:2,0,0:2:6:0,6,41,6,41,41
Unigene74579_All	166	.	G	A	50.99	PASS	AC=1;AF=0.029;AN=34;BaseQRankSum=0.00;DP=44;ExcessHet=0.0000;FS=0.000;InbreedingCoeff=-0.1277;MLEAC=2;MLEAF=0.059;MQ=60.00;MQRankSum=0.00;QD=12.75;ReadPosRankSum=-6.740e-01;SOR=0.693	GT:AD:DP:GQ:PL	0/0:3,0:3:9:0,9,87	0/0:6,0:6:18:0,18,148	0/1:2,2:4:58:58,0,78	0/0:2,0:2:6:0,6,49	0/0:2,0:2:6:0,6,49	0/0:3,0:3:9:0,9,80	./.	0/0:1,0:1:3:0,3,29	0/0:4,0:4:12:0,12,99	./.	./.	0/0:3,0:3:9:0,9,94	0/0:2,0:2:6:0,6,49	./.	./.	./.	0/0:4,0:4:12:0,12,91	./.	./.	./.	./.	./.	0/0:2,0:2:6:0,6,41	./.	./.	./.	./.	0/0:1,0:1:3:0,3,45	./.	0/0:2,0:2:6:0,6,41	./.	0/0:2,0:2:6:0,6,41	0/0:1,0:1:3:0,3,29	0/0:2,0:2:6:0,6,41
Unigene74579_All	199	.	A	G	123.37	PASS	AC=2;AF=0.063;AN=32;DP=34;ExcessHet=0.0000;FS=0.000;InbreedingCoeff=0.1808;MLEAC=3;MLEAF=0.094;MQ=60.00;QD=29.82;SOR=2.833	GT:AD:DP:GQ:PGT:PID:PL:PS	./.	1|1:0,3:3:9:1|1:199_A_G:135,9,0:199	0/0:3,0:3:3:.:.:0,3,45	0/0:2,0:2:6:.:.:0,6,49	0/0:2,0:2:3:.:.:0,3,45	0/0:2,0:2:6:.:.:0,6,78	./.	0/0:1,0:1:3:.:.:0,3,29	0/0:3,0:3:9:.:.:0,9,78	./.	./.	0/0:3,0:3:9:.:.:0,9,94	0/0:1,0:1:3:.:.:0,3,16	./.	./.	./.	0/0:4,0:4:9:.:.:0,9,135	./.	./.	./.	./.	./.	0/0:2,0:2:6:.:.:0,6,41	./.	./.	./.	./.	0/0:1,0:1:3:.:.:0,3,45	./.	0/0:1,0:1:3:.:.:0,3,45	./.	0/0:2,0:2:6:.:.:0,6,41	0/0:1,0:1:3:.:.:0,3,29	0/0:2,0:2:6:.:.:0,6,41
Unigene74579_All	204	.	A	T	1185.5	PASS	AC=18;AF=1.00;AN=18;DP=32;ExcessHet=0.0000;FS=0.000;InbreedingCoeff=0.3975;MLEAC=45;MLEAF=1.00;MQ=60.00;QD=25.34;SOR=1.426	GT:AD:DP:GQ:PGT:PID:PL:PS	./.	1|1:0,3:3:9:1|1:199_A_G:135,9,0:199	./.:2,0:2:0:.:.:0,0,0	1|1:0,2:2:6:1|1:204_A_T:90,6,0:204	./.:2,0:2:0:.:.:0,0,0	1|1:0,2:2:6:1|1:204_A_T:64,6,0:204	./.	./.:1,0:1:0:.:.:0,0,0	1|1:0,3:3:9:1|1:204_A_T:135,9,0:204	./.	./.	1|1:0,3:3:9:1|1:204_A_T:115,9,0:204	./.:1,0:1:0:.:.:0,0,0	./.	./.	./.	1|1:0,4:4:12:1|1:204_A_T:160,12,0:204	./.	./.	./.	./.	./.	1|1:0,2:2:6:1|1:204_A_T:90,6,0:204	./.	./.	./.	./.	./.:1,0:1:0:.:.:0,0,0	./.	./.:1,0:1:0:.:.:0,0,0	./.	1|1:0,2:2:6:1|1:204_A_T:90,6,0:204	./.:1,0:1:0:.:.:0,0,0	1|1:0,2:2:6:1|1:204_A_T:90,6,0:204
Unigene74579_All	213	.	A	T	972.43	PASS	AC=16;AF=1.00;AN=16;DP=29;ExcessHet=0.0000;FS=0.000;InbreedingCoeff=0.3843;MLEAC=41;MLEAF=1.00;MQ=60.00;QD=28.36;SOR=1.493	GT:AD:DP:GQ:PGT:PID:PL:PS	./.	./.:4,0:4:0:.:.:0,0,0	./.:1,0:1:0:.:.:0,0,0	1|1:0,2:2:6:1|1:204_A_T:90,6,0:204	./.:1,0:1:0:.:.:0,0,0	1|1:0,2:2:6:1|1:204_A_T:64,6,0:204	./.	./.:1,0:1:0:.:.:0,0,0	1|1:0,3:3:9:1|1:204_A_T:135,9,0:204	./.	./.	1|1:0,2:2:6:1|1:204_A_T:90,6,0:204	./.:1,0:1:0:.:.:0,0,0	./.	./.	./.	1|1:0,3:3:9:1|1:204_A_T:135,9,0:204	./.	./.	./.	./.	./.	1|1:0,2:2:6:1|1:204_A_T:90,6,0:204	./.	./.	./.	./.	./.:1,0:1:0:.:.:0,0,0	./.	./.:1,0:1:0:.:.:0,0,0	./.	1|1:0,2:2:6:1|1:204_A_T:90,6,0:204	./.:1,0:1:0:.:.:0,0,0	1|1:0,2:2:6:1|1:204_A_T:90,6,0:204
CL3265.Contig2_All	16	.	A	G	70.22	PASS	AC=2;AF=1.00;AN=2;DP=4;ExcessHet=0.0000;FS=0.000;MLEAC=8;MLEAF=1.00;MQ=60.00;QD=28.02;SOR=0.693	GT:AD:DP:GQ:PL	./.	./.	./.	./.	./.	./.	./.	./.	./.	./.	./.:1,0:1:0:0,0,0	./.	./.	./.	./.	./.:1,0:1:0:0,0,0	./.	./.	./.	./.	./.	./.	./.	./.	./.	./.	./.	./.	./.	./.	./.	./.	./.	1/1:0,2:2:6:49,6,0
CL3265.Contig2_All	47	.	G	T	143.72	PASS	AC=4;AF=1.00;AN=4;DP=5;ExcessHet=0.0000;FS=0.000;MLEAC=15;MLEAF=1.00;MQ=60.00;QD=33.08;SOR=0.693	GT:AD:DP:GQ:PL	./.	./.	./.	./.	./.	./.	./.	./.	./.	./.	./.:1,0:1:0:0,0,0	./.	./.	./.	./.	1/1:0,2:2:6:49,6,0	./.	./.	./.	./.	./.	./.	./.	./.	./.	./.	./.	./.	./.	./.	./.	./.	./.	1/1:0,2:2:6:49,6,0
Unigene67465_All	63	.	A	G	62.16	PASS	AC=2;AF=0.500;AN=4;DP=2;ExcessHet=0.0000;FS=0.000;MLEAC=7;MLEAF=1.00;MQ=60.00;QD=28.50;SOR=1.609	GT:AD:DP:GQ:PGT:PID:PL:PS	1|1:0,1:1:3:1|1:63_A_G:45,3,0:63	./.	./.	./.	./.	./.	./.	./.	./.	./.	./.	./.	./.	./.	./.	./.	./.	./.	./.	./.	./.	./.	./.	./.	./.	./.	./.	./.	./.	0/0:1,0:1:3:.:.:0,3,45	./.	./.	./.	./.
Unigene67465_All	65	.	A	G	65.53	PASS	AC=2;AF=1.00;AN=2;DP=2;ExcessHet=0.0000;FS=0.000;MLEAC=8;MLEAF=1.00;MQ=60.00;QD=29.68;SOR=1.609	GT:AD:DP:GQ:PGT:PID:PL:PS	1|1:0,1:1:3:1|1:63_A_G:45,3,0:63	./.	./.	./.	./.	./.	./.	./.	./.	./.	./.	./.	./.	./.	./.	./.	./.	./.	./.	./.	./.	./.	./.	./.	./.	./.	./.	./.	./.	./.:1,0:1:0:.:.:0,0,0	./.	./.	./.	./.
Unigene67465_All	288	.	A	T	50.83	PASS	AC=2;AF=0.167;AN=12;DP=19;ExcessHet=0.0000;FS=0.000;MLEAC=5;MLEAF=0.417;MQ=60.00;QD=25.42;SOR=0.693	GT:AD:DP:GQ:PL	./.	0/0:6,0:6:18:0,18,221	0/0:1,0:1:3:0,3,40	./.	0/0:4,0:4:12:0,12,122	./.	./.	./.	./.	./.:1,0:1:0:0,0,0	./.	./.	./.	./.	1/1:0,2:2:6:49,6,0	./.	./.	./.:1,0:1:0:0,0,0	./.	./.	./.	./.	./.:1,0:1:0:0,0,0	./.	./.	./.	./.	0/0:2,0:2:6:0,6,41	./.	0/0:1,0:1:3:0,3,16	./.	./.	./.	./.
Unigene67465_All	303	.	A	C	58.86	PASS	AC=1;AF=0.063;AN=16;BaseQRankSum=0.967;DP=15;ExcessHet=0.0000;FS=0.000;InbreedingCoeff=0.0274;MLEAC=4;MLEAF=0.250;MQ=60.00;MQRankSum=0.00;QD=19.62;ReadPosRankSum=0.967;SOR=0.368	GT:AD:DP:GQ:PGT:PID:PL:PS	./.	0/0:1,0:2:3:.:.:0,3,44	./.:1,0:1:0:.:.:0,0,0	./.	0|1:2,1:3:36:0|1:303_A_C:36,0,81:303	./.	./.	./.	./.	0/0:1,0:1:3:.:.:0,3,16	./.	./.	./.	./.	0/0:2,0:2:6:.:.:0,6,49	./.	./.	0/0:1,0:1:3:.:.:0,3,16	0/0:1,0:1:3:.:.:0,3,16	./.	./.	./.	0/0:1,0:1:3:.:.:0,3,45	./.	./.	./.	./.	0/0:2,0:2:6:.:.:0,6,41	./.	./.:1,0:1:0:.:.:0,0,0	./.	./.	./.	./.
Unigene67465_All	318	.	T	C	41.88	PASS	AC=1;AF=0.071;AN=14;BaseQRankSum=0.967;DP=15;ExcessHet=0.0000;FS=0.000;InbreedingCoeff=0.0736;MLEAC=4;MLEAF=0.286;MQ=60.00;MQRankSum=0.00;QD=13.96;ReadPosRankSum=0.00;SOR=1.609	GT:AD:DP:GQ:PGT:PID:PL:PS	./.	./.:2,0:2:0:.:.:0,0,2	./.:1,0:1:0:.:.:0,0,0	./.	0|1:2,1:3:36:0|1:303_A_C:36,0,81:303	./.	./.	./.	./.	0/0:1,0:1:3:.:.:0,3,16	./.	./.	./.	./.	0/0:2,0:2:6:.:.:0,6,49	./.	./.	0/0:1,0:1:3:.:.:0,3,16	0/0:1,0:1:3:.:.:0,3,16	./.	./.	./.	0/0:1,0:1:3:.:.:0,3,45	./.	./.	./.	./.	0/0:2,0:2:6:.:.:0,6,41	./.	./.:1,0:1:0:.:.:0,0,0	./.	./.	./.	./.
Unigene67465_All	319	.	G	A	41.88	PASS	AC=1;AF=0.071;AN=14;BaseQRankSum=0.967;DP=15;ExcessHet=0.0000;FS=0.000;InbreedingCoeff=0.0736;MLEAC=4;MLEAF=0.286;MQ=60.00;MQRankSum=0.00;QD=13.96;ReadPosRankSum=0.00;SOR=1.609	GT:AD:DP:GQ:PGT:PID:PL:PS	./.	./.:2,0:2:0:.:.:0,0,2	./.:1,0:1:0:.:.:0,0,0	./.	0|1:2,1:3:36:0|1:303_A_C:36,0,81:303	./.	./.	./.	./.	0/0:1,0:1:3:.:.:0,3,16	./.	./.	./.	./.	0/0:2,0:2:6:.:.:0,6,49	./.	./.	0/0:1,0:1:3:.:.:0,3,16	0/0:1,0:1:3:.:.:0,3,16	./.	./.	./.	0/0:1,0:1:3:.:.:0,3,45	./.	./.	./.	./.	0/0:2,0:2:6:.:.:0,6,41	./.	./.:1,0:1:0:.:.:0,0,0	./.	./.	./.	./.
Unigene67465_All	424	.	A	G	448.49	PASS	AC=10;AF=0.833;AN=12;DP=14;ExcessHet=0.0000;FS=0.000;MLEAC=30;MLEAF=1.00;MQ=60.00;QD=30.53;SOR=0.693	GT:AD:DP:GQ:PL	./.	0/0:1,0:1:3:0,3,40	./.	./.	./.	./.	./.	./.	./.	1/1:0,2:2:6:90,6,0	./.	./.	./.	./.	./.	./.	./.	1/1:0,2:2:6:49,6,0	1/1:0,2:2:6:49,6,0	./.	1/1:0,2:2:6:49,6,0	./.	./.:1,0:1:0:0,0,0	./.	./.	./.	./.	./.	./.	1/1:0,4:4:12:99,12,0	./.	./.	./.	./.
Unigene67465_All	468	.	G	A	231.9	PASS	AC=4;AF=0.500;AN=8;DP=13;ExcessHet=0.0000;FS=0.000;MLEAC=15;MLEAF=1.00;MQ=60.00;QD=33.13;SOR=0.941	GT:AD:DP:GQ:PL	./.	0/0:1,0:1:3:0,3,40	./.	./.	./.	./.	./.	./.	./.	1/1:0,3:3:9:94,9,0	./.	./.	./.	./.	./.	./.	./.	./.:1,0:1:0:0,0,0	./.:1,0:1:0:0,0,0	./.	0/0:2,0:2:6:0,6,49	./.	./.:1,0:1:0:0,0,0	./.	./.	./.	./.	./.	./.	1/1:0,4:4:12:99,12,0	./.	./.	./.	./.
Unigene8021_All	540	.	G	A	9754.8	PASS	AC=37;AF=0.578;AN=64;BaseQRankSum=0.133;DP=582;ExcessHet=0.0077;FS=2.231;InbreedingCoeff=0.4011;MLEAC=39;MLEAF=0.609;MQ=60.00;MQRankSum=0.00;QD=27.32;ReadPosRankSum=0.189;SOR=0.865	GT:AD:DP:GQ:PGT:PID:PL:PS	./.	0/0:7,0:7:21:.:.:0,21,293	0/0:4,0:4:12:.:.:0,12,151	0/0:61,0:61:99:.:.:0,120,1800	0/0:61,0:61:99:.:.:0,100,1800	1/1:0,18:18:54:.:.:614,54,0	./.:1,0:1:0:.:.:0,0,0	1/1:0,7:7:21:.:.:233,21,0	1/1:0,12:12:36:.:.:498,36,0	1/1:0,19:19:57:.:.:714,57,0	1/1:0,17:17:51:.:.:585,51,0	1|1:0,8:8:24:1|1:537_G_GA:318,24,0:537	0|1:6,9:15:99:0|1:519_G_A:271,0,183:519	0/1:11,7:18:99:.:.:251,0,318	1/1:0,12:12:36:.:.:442,36,0	0/0:13,0:13:36:.:.:0,36,540	0/1:5,7:12:99:.:.:237,0,141	0/1:11,10:21:99:.:.:304,0,349	1|1:0,16:16:48:1|1:537_G_GA:636,48,0:537	0/0:8,0:8:18:.:.:0,18,270	1/1:0,11:11:33:.:.:344,33,0	0/1:3,3:6:76:.:.:116,0,76	1/1:0,12:12:36:.:.:417,36,0	0/0:15,0:15:45:.:.:0,45,547	0|1:14,22:36:99:0|1:537_G_GA:696,0,398:537	0/1:4,8:12:99:.:.:322,0,143	0/0:12,0:12:36:.:.:0,36,449	1/1:2,16:18:5:.:.:506,5,0	0/0:21,0:21:63:.:.:0,63,740	1/1:0,21:21:63:.:.:712,63,0	0/1:3,3:6:76:.:.:76,0,76	0/1:14,7:21:99:.:.:178,0,501	1/1:0,20:20:60:.:.:635,60,0	1/1:0,19:19:57:.:.:610,57,0
Unigene8021_All	1197	.	C	T	2337.35	PASS	AC=2;AF=0.030;AN=66;DP=708;ExcessHet=0.0000;FS=0.000;InbreedingCoeff=0.7503;MLEAC=2;MLEAF=0.030;MQ=60.00;QD=29.96;SOR=1.143	GT:AD:DP:GQ:PL	0/0:5,0:5:12:0,12,180	0/0:18,0:18:45:0,45,675	0/0:2,0:2:6:0,6,89	0/0:68,0:68:99:0,120,1800	1/1:0,62:62:99:2368,186,0	0/0:18,0:18:51:0,51,765	./.	0/0:12,0:12:36:0,36,377	0/0:21,0:21:60:0,60,724	0/0:10,0:10:30:0,30,327	0/0:17,0:17:51:0,51,553	0/0:12,0:12:36:0,36,369	0/0:33,0:33:99:0,99,1036	0/0:16,0:16:48:0,48,516	0/0:23,0:23:66:0,66,841	0/0:19,0:19:57:0,57,674	0/0:15,0:15:45:0,45,495	0/0:34,0:34:99:0,99,1221	0/0:19,0:19:57:0,57,690	0/0:1,0:1:3:0,3,45	0/0:29,0:29:84:0,84,1058	0/0:11,0:11:33:0,33,356	0/0:20,0:20:60:0,60,767	0/0:19,0:19:57:0,57,506	0/0:21,0:21:60:0,60,700	0/0:30,0:30:84:0,84,1260	0/0:20,0:20:57:0,57,855	0/0:16,0:16:48:0,48,528	0/0:31,0:31:93:0,93,995	0/0:25,0:25:75:0,75,879	0/0:5,0:5:15:0,15,184	0/0:23,0:23:24:0,24,651	0/0:25,0:25:72:0,72,867	0/0:21,0:21:60:0,60,765
Unigene8021_All	1248	.	C	T	3758.8	PASS	AC=11;AF=0.162;AN=68;BaseQRankSum=0.00;DP=784;ExcessHet=0.0976;FS=1.817;InbreedingCoeff=0.2149;MLEAC=11;MLEAF=0.162;MQ=60.00;MQRankSum=0.00;QD=18.52;ReadPosRankSum=-2.390e-01;SOR=0.845	GT:AD:DP:GQ:PGT:PID:PL:PS	0/0:8,0:8:24:.:.:0,24,340	0/0:18,0:18:8:.:.:0,8,634	0/0:5,0:5:15:.:.:0,15,215	0/0:68,0:68:99:.:.:0,120,1800	0/0:53,0:53:99:.:.:0,114,1800	0/0:25,0:25:72:.:.:0,72,773	0/0:1,0:1:3:.:.:0,3,29	0/0:13,0:13:39:.:.:0,39,333	0/0:31,0:31:90:.:.:0,90,1350	0/0:12,0:12:33:.:.:0,33,495	0/0:13,0:13:39:.:.:0,39,462	0/0:12,0:12:36:.:.:0,36,329	0/1:20,20:40:99:.:.:495,0,460	0/0:21,0:21:57:.:.:0,57,855	0/0:24,0:24:72:.:.:0,72,858	0/1:14,5:19:99:.:.:105,0,484	0/0:20,0:20:60:.:.:0,60,631	0/1:15,34:49:99:.:.:888,0,364	0/0:20,0:20:60:.:.:0,60,639	0/1:1,2:3:36:.:.:81,0,36	0/0:32,0:32:90:.:.:0,90,1350	0/0:10,0:10:30:.:.:0,30,339	0/0:22,0:22:60:.:.:0,60,740	1/1:0,20:20:60:.:.:608,60,0	0/1:12,13:25:99:.:.:341,0,307	0/0:35,0:35:99:.:.:0,99,1485	1/1:0,22:22:66:.:.:704,66,0	0/0:20,0:20:60:.:.:0,60,655	0/0:33,0:33:99:.:.:0,99,1077	0/0:27,0:27:72:.:.:0,72,1080	0/1:3,8:11:85:.:.:239,0,85	0|1:5,9:14:99:0|1:1243_C_T:361,0,102:1243	0/0:33,0:33:99:.:.:0,99,1036	0/0:21,0:21:60:.:.:0,60,900
Unigene8021_All	1359	.	C	A	11079.5	PASS	AC=39;AF=0.574;AN=68;BaseQRankSum=-2.260e-01;DP=763;ExcessHet=0.0030;FS=1.305;InbreedingCoeff=0.4521;MLEAC=39;MLEAF=0.574;MQ=60.00;MQRankSum=0.00;QD=23.78;ReadPosRankSum=0.033;SOR=0.550	GT:AD:DP:GQ:PGT:PID:PL:PS	0/0:11,0:11:30:.:.:0,30,450	0/0:27,0:27:75:.:.:0,75,1125	0/0:13,0:13:36:.:.:0,36,540	0/0:68,0:68:99:.:.:0,120,1800	0/0:49,0:49:99:.:.:0,120,1800	1/1:0,42:42:99:.:.:1235,126,0	1/1:0,3:3:9:.:.:94,9,0	1/1:0,12:12:36:.:.:377,36,0	1/1:0,20:20:60:.:.:719,60,0	1/1:0,17:17:51:.:.:561,51,0	1/1:0,12:12:36:.:.:417,36,0	1/1:0,9:9:27:.:.:323,27,0	0/1:19,6:25:99:.:.:153,0,479	0/1:10,8:18:99:.:.:264,0,303	1/1:0,13:13:39:.:.:462,39,0	0/0:17,0:17:48:.:.:0,48,720	0/1:4,10:14:97:.:.:291,0,97	0/1:35,14:49:99:.:.:319,0,1055	1/1:0,12:12:36:.:.:377,36,0	0/0:8,0:8:24:.:.:0,24,318	1/1:0,22:22:66:.:.:749,66,0	0/1:4,4:8:75:.:.:115,0,75	1/1:0,20:20:60:.:.:720,60,0	0/0:24,0:24:72:.:.:0,72,674	0/1:9,13:22:99:.:.:380,0,257	0/1:12,18:30:99:.:.:480,0,367	0/0:34,0:34:90:.:.:0,90,1350	1/1:0,17:17:51:.:.:521,51,0	0/0:29,0:29:81:.:.:0,81,1215	1/1:0,10:10:30:.:.:398,30,0	0/1:6,8:14:99:.:.:218,0,186	0/1:14,14:28:99:.:.:343,0,372	1|1:0,33:33:99:1|1:1357_G_A:1101,99,0:1357	1/1:0,16:16:48:.:.:436,48,0
Unigene8021_All	1687	.	C	A	8467.52	PASS	AC=39;AF=0.591;AN=66;BaseQRankSum=-2.410e-01;DP=480;ExcessHet=0.0030;FS=5.612;InbreedingCoeff=0.3793;MLEAC=40;MLEAF=0.606;MQ=60.00;MQRankSum=0.00;QD=26.54;ReadPosRankSum=-1.500e-02;SOR=0.390	GT:AD:DP:GQ:PGT:PID:PL:PS	0/0:3,0:3:9:.:.:0,9,129	0/0:6,0:6:18:.:.:0,18,254	0/0:1,0:1:3:.:.:0,3,39	0/0:68,0:68:99:.:.:0,120,1800	0/0:30,0:30:90:.:.:0,90,1090	1/1:0,23:23:69:.:.:741,69,0	1/1:0,2:2:6:.:.:90,6,0	1/1:0,15:15:45:.:.:491,45,0	1/1:0,11:11:33:.:.:352,33,0	1/1:0,8:8:24:.:.:278,24,0	1/1:0,13:13:39:.:.:422,39,0	1/1:0,9:9:27:.:.:363,27,0	0/1:3,3:6:61:.:.:61,0,77	0|1:10,4:14:97:0|1:1687_C_A:97,0,326:1687	1/1:0,11:11:33:.:.:371,33,0	0/0:18,0:18:42:.:.:0,42,630	0/1:6,11:17:99:.:.:281,0,137	0/1:8,6:14:99:.:.:106,0,276	1/1:0,16:16:48:.:.:596,48,0	0/0:4,0:4:12:.:.:0,12,111	1/1:0,8:8:24:.:.:278,24,0	0/1:2,10:12:13:.:.:251,0,13	1/1:0,27:27:81:.:.:888,81,0	0/0:6,0:6:18:.:.:0,18,184	0/1:8,7:15:99:.:.:188,0,233	0/1:3,6:9:99:.:.:201,0,107	./.:11,0:11:0:.:.:0,0,294	1/1:0,6:6:18:.:.:188,18,0	0/0:11,0:11:17:.:.:0,17,431	1/1:0,17:17:51:.:.:521,51,0	0/1:4,5:9:97:.:.:157,0,97	0/1:11,11:22:99:.:.:345,0,354	1|1:0,24:24:72:1|1:1687_C_A:779,72,0:1687	1/1:0,11:11:33:.:.:372,33,0
Unigene39864_All	49	.	C	G	42.7	PASS	AC=1;AF=0.250;AN=4;BaseQRankSum=-6.740e-01;DP=8;ExcessHet=0.0000;FS=0.000;MLEAC=6;MLEAF=1.00;MQ=60.00;MQRankSum=0.00;QD=7.12;ReadPosRankSum=0.674;SOR=1.518	GT:AD:DP:GQ:PGT:PID:PL:PS	./.	0|1:5,1:6:27:0|1:49_C_G:27,0,204:49	./.	./.	./.	./.	./.	./.	./.	./.	./.	./.	./.	./.	./.	./.	./.	./.	./.	./.	./.	./.	./.	./.	./.	./.	./.	./.	./.	0/0:2,0:2:6:.:.:0,6,49	./.	./.	./.	./.
Unigene39864_All	56	.	G	A	42.7	PASS	AC=1;AF=0.250;AN=4;BaseQRankSum=-2.100e-01;DP=8;ExcessHet=0.0000;FS=0.000;MLEAC=6;MLEAF=1.00;MQ=60.00;MQRankSum=0.00;QD=7.12;ReadPosRankSum=0.674;SOR=1.518	GT:AD:DP:GQ:PGT:PID:PL:PS	./.	0|1:5,1:6:27:0|1:49_C_G:27,0,204:49	./.	./.	./.	./.	./.	./.	./.	./.	./.	./.	./.	./.	./.	./.	./.	./.	./.	./.	./.	./.	./.	./.	./.	./.	./.	./.	./.	0/0:2,0:2:6:.:.:0,6,49	./.	./.	./.	./.
Unigene39864_All	63	.	T	A	41.93	PASS	AC=1;AF=0.250;AN=4;BaseQRankSum=-2.100e-01;DP=9;ExcessHet=0.0000;FS=0.000;MLEAC=6;MLEAF=1.00;MQ=60.00;MQRankSum=0.00;QD=6.99;ReadPosRankSum=0.674;SOR=1.518	GT:AD:DP:GQ:PGT:PID:PL:PS	./.	0|1:5,1:6:27:0|1:49_C_G:27,0,204:49	./.	./.	./.	./.	./.	./.	./.	./.	./.	./.	./.	./.	./.	./.	./.	./.	./.	./.	./.	./.	./.	./.	./.	./.	./.	./.	./.	0/0:3,0:3:9:.:.:0,9,94	./.	./.	./.	./.
Unigene39864_All	255	.	C	A	132.17	PASS	AC=4;AF=0.333;AN=12;DP=13;ExcessHet=0.0000;FS=0.000;MLEAC=10;MLEAF=0.833;MQ=60.00;QD=33.04;SOR=0.693	GT:AD:DP:GQ:PGT:PID:PL:PS	./.	./.	./.	0/0:3,0:3:9:.:.:0,9,86	0/0:2,0:2:6:.:.:0,6,62	1/1:0,2:2:6:.:.:49,6,0	0/0:2,0:2:6:.:.:0,6,49	./.	./.	./.	./.	./.	./.	./.	./.	./.	./.	./.	./.	./.	./.	./.	./.	./.	./.	./.	./.	./.	./.	1|1:0,2:2:6:1|1:255_C_A:70,6,0:255	0/0:2,0:2:6:.:.:0,6,41	./.	./.	./.
Unigene39864_All	266	.	T	C	107.38	PASS	AC=4;AF=0.333;AN=12;DP=12;ExcessHet=0.0000;FS=0.000;MLEAC=9;MLEAF=0.750;MQ=60.00;QD=32.85;SOR=1.179	GT:AD:DP:GQ:PGT:PID:PL:PS	./.	./.	./.	0/0:3,0:3:9:.:.:0,9,86	0/0:2,0:2:6:.:.:0,6,62	1/1:0,2:2:6:.:.:49,6,0	0/0:2,0:2:6:.:.:0,6,49	./.	./.	./.	./.	./.	./.	./.	./.	./.	./.	./.	./.	./.	./.	./.	./.	./.	./.	./.	./.	./.	./.	1|1:0,1:1:3:1|1:255_C_A:45,3,0:255	0/0:2,0:2:6:.:.:0,6,41	./.	./.	./.
Unigene39864_All	601	.	T	A	129.61	PASS	AC=4;AF=0.500;AN=8;DP=6;ExcessHet=0.0000;FS=0.000;MLEAC=13;MLEAF=1.00;MQ=60.00;QD=32.40;SOR=0.693	GT:AD:DP:GQ:PL	./.	./.	0/0:1,0:1:3:0,3,39	./.	0/0:1,0:1:3:0,3,45	1/1:0,2:2:6:49,6,0	./.	./.	./.	1/1:0,2:2:6:49,6,0	./.	./.	./.	./.	./.	./.	./.	./.	./.	./.	./.	./.	./.	./.	./.	./.	./.	./.	./.	./.	./.	./.	./.	./.
Unigene39864_All	791	.	C	T	52.76	PASS	AC=1;AF=0.167;AN=6;BaseQRankSum=-9.670e-01;DP=10;ExcessHet=0.0000;FS=0.000;MLEAC=6;MLEAF=1.00;MQ=60.00;MQRankSum=0.00;QD=17.59;ReadPosRankSum=-9.670e-01;SOR=0.223	GT:AD:DP:GQ:PL	./.	./.	./.	0/0:1,0:1:3:0,3,37	0/0:5,0:5:12:0,12,180	./.	./.	./.	./.	./.	./.	./.	./.	./.	./.	./.:1,0:1:0:0,0,0	./.	./.	./.	./.	./.	./.	./.	./.	./.	./.	./.	./.	./.	0/1:1,2:3:36:40,0,36	./.	./.	./.	./.
Unigene39864_All	2281	.	A	C	143.72	PASS	AC=4;AF=1.00;AN=4;DP=5;ExcessHet=0.0000;FS=0.000;MLEAC=15;MLEAF=1.00;MQ=60.00;QD=30.73;SOR=0.693	GT:AD:DP:GQ:PL	./.	./.	./.	./.	./.	./.	./.	./.	./.	./.	1/1:0,2:2:6:49,6,0	./.:.:0:0:0,0,0	./.	./.	./.	./.	./.	./.	./.:1,0:1:0:0,0,0	./.	./.	./.	./.	./.	./.	./.	./.	./.	./.	1/1:0,2:2:6:49,6,0	./.	./.	./.	./.
Unigene39864_All	2603	.	C	T	73.72	PASS	AC=2;AF=0.167;AN=12;DP=14;ExcessHet=0.0000;FS=0.000;MLEAC=5;MLEAF=0.417;MQ=60.00;QD=29.76;SOR=0.693	GT:AD:DP:GQ:PGT:PID:PL:PS	./.	0/0:1,0:1:3:.:.:0,3,36	./.	./.	0/0:4,0:4:12:.:.:0,12,103	./.	./.	./.	1|1:0,2:2:6:1|1:2603_C_T:70,6,0:2603	./.	./.	0/0:2,0:2:6:.:.:0,6,49	./.	./.	./.	./.	0/0:1,0:1:3:.:.:0,3,29	./.:1,0:1:0:.:.:0,0,0	./.	./.	0/0:1,0:1:3:.:.:0,3,45	./.	./.	./.	./.	./.	./.	./.:1,0:1:0:.:.:0,0,0	./.	./.	./.	./.:1,0:1:0:.:.:0,0,0	./.	./.
Unigene39864_All	2614	.	G	C	136.82	PASS	AC=4;AF=0.333;AN=12;DP=14;ExcessHet=0.0000;FS=0.000;MLEAC=11;MLEAF=0.917;MQ=60.00;QD=34.21;SOR=0.693	GT:AD:DP:GQ:PGT:PID:PL:PS	./.	0/0:1,0:1:3:.:.:0,3,36	./.	./.	0/0:4,0:4:12:.:.:0,12,103	./.	./.	./.	1|1:0,2:2:6:1|1:2603_C_T:70,6,0:2603	./.	./.	1/1:0,2:2:6:.:.:49,6,0	./.	./.	./.	./.	0/0:1,0:1:3:.:.:0,3,29	./.:1,0:1:0:.:.:0,0,0	./.	./.	0/0:1,0:1:3:.:.:0,3,45	./.	./.	./.	./.	./.	./.	./.:1,0:1:0:.:.:0,0,0	./.	./.	./.	./.:1,0:1:0:.:.:0,0,0	./.	./.
Unigene39864_All	2780	.	T	G	416.66	PASS	AC=6;AF=0.750;AN=8;DP=14;ExcessHet=0.0000;FS=0.000;MLEAC=21;MLEAF=1.00;MQ=60.00;QD=35.51;SOR=0.693	GT:AD:DP:GQ:PGT:PID:PL:PS	./.	0/0:2,0:2:6:.:.:0,6,80	./.:1,0:1:0:.:.:0,0,0	1|1:0,2:2:6:1|1:2780_T_G:90,6,0:2780	1/1:0,4:4:12:.:.:172,12,0	./.	./.	./.	./.	./.	./.	./.:1,0:1:0:.:.:0,0,0	./.	./.	./.	./.	./.	./.	./.	./.	./.:1,0:1:0:.:.:0,0,0	./.	./.	./.	./.	./.	./.	1|1:0,2:2:6:1|1:2780_T_G:90,6,0:2780	./.	./.	./.	./.	./.	./.
Unigene39864_All	2783	.	C	T	92.27	PASS	AC=2;AF=0.167;AN=12;DP=14;ExcessHet=0.0000;FS=0.000;MLEAC=5;MLEAF=0.417;MQ=60.00;QD=30.69;SOR=0.693	GT:AD:DP:GQ:PGT:PID:PL:PS	./.	0/0:2,0:2:6:.:.:0,6,80	0/0:1,0:1:3:.:.:0,3,44	0/0:3,0:3:9:.:.:0,9,96	0/0:4,0:4:12:.:.:0,12,169	./.	./.	./.	./.	./.	./.	./.:1,0:1:0:.:.:0,0,0	./.	./.	./.	./.	./.	./.	./.	./.	0/0:1,0:1:3:.:.:0,3,45	./.	./.	./.	./.	./.	./.	1|1:0,2:2:6:1|1:2780_T_G:90,6,0:2780	./.	./.	./.	./.	./.	./.
Unigene39864_All	2801	.	A	T	94.82	PASS	AC=2;AF=0.200;AN=10;DP=13;ExcessHet=0.0000;FS=0.000;MLEAC=5;MLEAF=0.500;MQ=60.00;QD=25.99;SOR=0.693	GT:AD:DP:GQ:PGT:PID:PL:PS	./.	./.	./.	1|1:0,2:2:6:1|1:2780_T_G:90,6,0:2780	0/0:5,0:5:15:.:.:0,15,159	./.	./.	./.	./.	./.	./.	0/0:1,0:1:3:.:.:0,3,16	./.	./.	./.	./.	./.	./.	./.	./.	0/0:1,0:1:3:.:.:0,3,45	./.	./.	./.	./.	./.	./.	0/0:3,0:3:9:.:.:0,9,86	./.	./.	./.	./.	./.	./.
Unigene39864_All	2827	.	G	T	102.27	PASS	AC=2;AF=0.250;AN=8;DP=10;ExcessHet=0.0000;FS=0.000;MLEAC=6;MLEAF=0.750;MQ=60.00;QD=34.09;SOR=1.179	GT:AD:DP:GQ:PL	./.	./.	./.	0/0:2,0:2:6:0,6,49	0/0:4,0:4:9:0,9,135	./.	./.	./.	./.	./.	./.	./.	./.	./.	./.	./.	./.	./.	./.	./.	0/0:1,0:1:3:0,3,45	./.	./.	./.	./.	./.	./.	1/1:0,3:3:9:94,9,0	./.	./.	./.	./.	./.	./.
Unigene39864_All	2942	.	A	C	52.03	PASS	AC=2;AF=0.167;AN=12;DP=11;ExcessHet=0.0000;FS=0.000;MLEAC=5;MLEAF=0.417;MQ=60.00;QD=26.01;SOR=0.693	GT:AD:DP:GQ:PL	./.	./.	./.	1/1:0,2:2:6:49,6,0	0/0:2,0:2:6:0,6,73	0/0:1,0:1:3:0,3,31	./.	./.	./.	./.	./.	./.	./.	./.	./.	./.	./.	./.	./.	./.	./.	./.	./.	./.	./.	./.	./.	./.	0/0:3,0:3:9:0,9,66	0/0:2,0:2:6:0,6,41	./.	0/0:1,0:1:3:0,3,16	./.	./.
Unigene39864_All	3554	.	T	G	305.15	PASS	AC=6;AF=0.429;AN=14;DP=15;ExcessHet=0.0000;FS=0.000;MLEAC=16;MLEAF=1.00;MQ=60.00;QD=27.18;SOR=0.941	GT:AD:DP:GQ:PL	./.	0/0:4,0:4:12:0,12,167	./.	./.	0/0:2,0:2:6:0,6,73	./.	./.	./.	./.	./.	1/1:0,3:3:9:94,9,0	./.	./.	./.	1/1:0,2:2:6:90,6,0	1/1:0,2:2:6:90,6,0	./.	./.	./.	./.	0/0:1,0:1:3:0,3,45	./.	./.	./.	./.	./.	./.	./.	0/0:1,0:1:3:0,3,29	./.	./.	./.	./.	./.
Unigene39864_All	3596	.	T	C	466.42	PASS	AC=10;AF=0.455;AN=22;DP=31;ExcessHet=0.0000;FS=0.000;InbreedingCoeff=0.6201;MLEAC=21;MLEAF=0.955;MQ=60.00;QD=33.32;SOR=0.976	GT:AD:DP:GQ:PL	./.	0/0:6,0:6:18:0,18,251	./.	0/0:1,0:1:3:0,3,37	0/0:2,0:2:6:0,6,73	./.	./.	./.	1/1:0,2:2:6:49,6,0	./.	1/1:0,5:5:15:144,15,0	1/1:0,2:2:6:49,6,0	./.	./.	1/1:0,3:3:9:94,9,0	./.:2,0:2:0:0,0,0	./.	./.	./.	./.	0/0:3,0:3:9:0,9,94	./.	./.	./.	./.	./.	./.	./.	0/0:1,0:1:3:0,3,29	0/0:2,0:2:6:0,6,61	./.	./.	1/1:0,2:2:6:90,6,0	./.
Unigene39864_All	3654	.	G	A	382.15	PASS	AC=9;AF=0.375;AN=24;BaseQRankSum=0.842;DP=33;ExcessHet=0.0000;FS=2.808;InbreedingCoeff=0.3972;MLEAC=18;MLEAF=0.750;MQ=60.00;MQRankSum=0.00;QD=25.48;ReadPosRankSum=-8.420e-01;SOR=0.293	GT:AD:DP:GQ:PL	./.	0/0:4,0:4:12:0,12,165	0/0:1,0:1:3:0,3,40	0/0:2,0:2:6:0,6,40	./.:1,0:1:0:0,0,0	./.	./.	./.	1/1:0,2:2:6:49,6,0	./.:1,0:1:0:0,0,0	1/1:0,2:2:6:49,6,0	./.:2,0:2:0:0,0,0	./.	./.	1/1:0,3:3:9:94,9,0	./.:1,0:1:0:0,0,0	0/0:1,0:1:3:0,3,45	./.	./.	./.	0/0:3,0:3:9:0,9,66	0/0:1,0:1:3:0,3,16	./.	./.	./.	./.	./.	./.	0/0:1,0:1:3:0,3,29	0/1:4,2:6:72:72,0,121	./.	./.	1/1:0,2:2:6:90,6,0	./.
Unigene39864_All	3706	.	T	C	451.86	PASS	AC=9;AF=0.375;AN=24;BaseQRankSum=0.241;DP=37;ExcessHet=0.0000;FS=0.000;InbreedingCoeff=0.4018;MLEAC=18;MLEAF=0.750;MQ=60.00;MQRankSum=0.00;QD=25.10;ReadPosRankSum=-7.250e-01;SOR=0.223	GT:AD:DP:GQ:PL	./.	0/0:9,0:9:27:0,27,301	./.	0/0:2,0:2:6:0,6,40	0/0:1,0:1:3:0,3,16	./.	./.	./.:1,0:1:0:0,0,0	./.	1/1:0,2:2:6:49,6,0	1/1:0,2:2:6:49,6,0	./.	./.	./.	1/1:0,2:2:6:74,6,0	./.	0/0:1,0:1:3:0,3,45	./.:1,0:1:0:0,0,0	./.	./.	0/0:2,0:2:6:0,6,49	0/0:1,0:1:3:0,3,16	./.	./.	0/0:1,0:1:3:0,3,29	./.	./.	./.	./.	0/1:4,5:9:99:157,0,112	./.	./.	1/1:0,3:3:9:94,9,0	./.
Unigene39864_All	3826	.	G	C	710.44	PASS	AC=13;AF=0.591;AN=22;BaseQRankSum=0.00;DP=33;ExcessHet=0.0000;FS=3.424;InbreedingCoeff=0.4433;MLEAC=28;MLEAF=1.00;MQ=60.00;MQRankSum=0.00;QD=25.15;ReadPosRankSum=-1.150e+00;SOR=0.223	GT:AD:DP:GQ:PL	./.	0/0:3,0:3:9:0,9,94	./.	1/1:0,4:4:12:99,12,0	./.:1,0:1:0:0,0,0	./.	./.	./.:1,0:1:0:0,0,0	./.	1/1:0,2:2:6:90,6,0	./.	1/1:0,2:2:6:49,6,0	./.	./.	./.	./.	./.	./.:1,0:1:0:0,0,0	./.:1,0:1:0:0,0,0	./.	./.:1,0:1:0:0,0,0	0/0:1,0:1:3:0,3,29	./.	0/0:2,0:2:6:0,6,41	0/0:3,0:3:9:0,9,66	./.	1/1:0,3:3:9:94,9,0	./.	1/1:0,2:2:6:90,6,0	0/1:1,3:4:33:122,0,33	./.	./.	1/1:0,2:2:6:89,6,0	./.
Unigene39864_All	3874	.	C	G	73.92	PASS	AC=1;AF=0.036;AN=28;BaseQRankSum=1.38;DP=33;ExcessHet=0.0000;FS=0.000;InbreedingCoeff=-0.0108;MLEAC=3;MLEAF=0.107;MQ=60.00;MQRankSum=0.00;QD=18.48;ReadPosRankSum=-1.383e+00;SOR=0.693	GT:AD:DP:GQ:PL	./.	0/0:3,0:3:9:0,9,103	./.	0/0:4,0:4:12:0,12,90	0/0:1,0:1:3:0,3,27	./.	./.	0/0:1,0:1:3:0,3,29	./.	0/0:2,0:2:6:0,6,49	./.	0/0:2,0:2:6:0,6,41	./.	./.	./.	0/0:1,0:1:3:0,3,16	./.	0/0:2,0:2:6:0,6,90	0/0:1,0:1:3:0,3,16	./.	./.:1,0:1:0:0,0,0	0/0:1,0:1:3:0,3,29	./.	0/0:2,0:2:6:0,6,41	0/0:3,0:3:9:0,9,86	./.	0/0:5,0:5:15:0,15,168	./.	0/1:2,2:4:37:78,0,37	./.	./.	./.	./.	./.
Unigene39864_All	3887	.	A	G	36.06	PASS	AC=1;AF=0.033;AN=30;BaseQRankSum=-9.670e-01;DP=29;ExcessHet=0.0000;FS=0.000;InbreedingCoeff=-0.1571;MLEAC=3;MLEAF=0.100;MQ=60.00;MQRankSum=0.00;QD=12.02;ReadPosRankSum=-9.670e-01;SOR=0.223	GT:AD:DP:GQ:PL	./.	0/0:1,0:1:3:0,3,23	./.	0/0:4,0:4:12:0,12,90	0/0:1,0:1:3:0,3,27	./.	./.	0/0:1,0:1:3:0,3,29	./.	0/0:2,0:2:6:0,6,49	./.	0/0:1,0:1:3:0,3,29	./.	./.	./.	0/0:1,0:1:3:0,3,16	./.	0/0:2,0:2:6:0,6,90	0/0:1,0:1:3:0,3,16	./.	0/0:1,0:1:3:0,3,29	0/0:1,0:1:3:0,3,29	./.	0/0:2,0:2:6:0,6,41	0/1:1,2:3:36:40,0,36	./.	0/0:5,0:5:15:0,15,168	./.	0/0:3,0:3:9:0,9,94	./.	./.	./.	./.	./.
Unigene39864_All	4768	.	T	C	72.54	PASS	AC=1;AF=0.033;AN=30;BaseQRankSum=0.674;DP=32;ExcessHet=0.0000;FS=0.000;InbreedingCoeff=-0.0438;MLEAC=3;MLEAF=0.100;MQ=60.00;MQRankSum=0.00;QD=12.09;ReadPosRankSum=0.00;SOR=0.991	GT:AD:DP:GQ:PL	./.	0/0:1,0:1:3:0,3,12	./.	0/1:3,3:6:56:76,0,56	./.:1,0:1:0:0,0,0	0/0:1,0:1:3:0,3,31	./.	0/0:2,0:2:6:0,6,45	0/0:5,0:5:15:0,15,135	./.	./.	./.	./.	./.	0/0:2,0:2:6:0,6,74	./.	0/0:1,0:1:3:0,3,29	0/0:1,0:1:3:0,3,29	0/0:1,0:1:3:0,3,16	./.	0/0:1,0:1:3:0,3,45	./.	./.	0/0:1,0:1:3:0,3,16	0/0:1,0:1:3:0,3,16	./.	./.	./.	0/0:1,0:1:3:0,3,45	0/0:5,0:5:15:0,15,184	./.	./.	0/0:2,0:2:6:0,6,90	./.
Unigene39864_All	4891	.	C	T	1196.05	PASS	AC=19;AF=0.792;AN=24;BaseQRankSum=0.751;DP=43;ExcessHet=0.0000;FS=0.000;InbreedingCoeff=0.3533;MLEAC=40;MLEAF=1.00;MQ=60.00;MQRankSum=0.00;QD=34.17;ReadPosRankSum=-2.310e-01;SOR=0.614	GT:AD:DP:GQ:PL	./.	0/0:1,0:1:3:0,3,36	./.	1/1:0,4:4:12:177,12,0	1/1:0,4:4:12:139,12,0	1/1:0,2:2:6:49,6,0	./.	./.:2,0:2:0:0,0,0	1/1:0,5:5:15:144,15,0	1/1:0,2:2:6:90,6,0	./.	1/1:0,2:2:6:90,6,0	./.	./.	./.	./.	./.	1/1:0,2:2:6:49,6,0	1/1:0,2:2:6:49,6,0	./.	0/0:1,0:1:3:0,3,29	./.	./.	./.	./.	./.	./.	./.	./.:3,0:3:0:0,0,45	0/1:5,4:9:99:112,0,117	./.	./.	./.:1,0:1:0:0,0,0	1/1:0,3:3:9:134,9,0
Unigene39864_All	5064	.	C	T	218.3	PASS	AC=4;AF=0.200;AN=20;BaseQRankSum=0.00;DP=30;ExcessHet=0.0405;FS=0.000;InbreedingCoeff=0.2021;MLEAC=10;MLEAF=0.500;MQ=60.00;MQRankSum=0.00;QD=24.26;ReadPosRankSum=1.15;SOR=0.160	GT:AD:DP:GQ:PL	0/0:1,0:1:3:0,3,40	0/0:3,0:3:9:0,9,123	./.	0/0:3,0:3:9:0,9,96	0/0:1,0:1:3:0,3,27	./.:1,0:1:0:0,0,0	./.	./.	./.:1,0:1:0:0,0,0	./.	./.	./.	./.	0/1:1,3:4:33:82,0,33	0/0:4,0:4:12:0,12,111	./.	./.	./.	./.	./.	0/0:3,0:3:9:0,9,94	./.	./.	./.	./.	0/0:1,0:1:3:0,3,29	./.	1/1:0,2:2:6:49,6,0	./.:2,0:2:0:0,0,0	0/1:1,2:3:36:78,0,36	./.	./.	./.	./.:1,0:1:0:0,0,0
Unigene39864_All	5643	.	T	A	725.12	PASS	AC=11;AF=0.423;AN=26;BaseQRankSum=1.11;DP=49;ExcessHet=0.0000;FS=4.593;InbreedingCoeff=0.4355;MLEAC=23;MLEAF=0.885;MQ=60.00;MQRankSum=0.00;QD=30.21;ReadPosRankSum=0.414;SOR=1.518	GT:AD:DP:GQ:PL	0/0:1,0:1:3:0,3,39	./.	./.	0/0:3,0:3:6:0,6,90	0/0:5,0:5:15:0,15,168	1/1:0,6:6:18:201,18,0	./.	1/1:0,2:2:6:49,6,0	./.	1/1:0,3:3:9:134,9,0	./.:1,0:1:0:0,0,0	./.:1,0:1:0:0,0,0	0/0:1,0:1:3:0,3,45	./.	./.	1/1:0,2:2:6:90,6,0	./.	1/1:0,3:3:9:134,9,0	./.	./.	0/0:1,0:1:3:0,3,16	./.	./.:3,0:3:0:0,0,0	0/0:1,0:1:3:0,3,45	./.	0/0:2,0:2:6:0,6,74	./.:4,0:4:0:0,0,0	./.	./.:1,0:1:0:0,0,0	0/1:5,3:8:71:71,0,85	./.	./.	./.	./.
Unigene39864_All	5687	.	T	C	1249.34	PASS	AC=19;AF=0.559;AN=34;BaseQRankSum=-5.240e-01;DP=53;ExcessHet=0.0000;FS=2.235;InbreedingCoeff=0.5023;MLEAC=35;MLEAF=1.00;MQ=60.00;MQRankSum=0.00;QD=33.77;ReadPosRankSum=0.00;SOR=0.527	GT:AD:DP:GQ:PL	0/0:1,0:1:3:0,3,39	./.	./.	1/1:0,4:4:12:139,12,0	1/1:0,5:5:15:164,15,0	1/1:0,6:6:18:176,18,0	./.	./.:1,0:1:0:0,0,0	./.:1,0:1:0:0,0,0	1/1:0,2:2:6:49,6,0	1/1:0,5:5:15:184,15,0	./.:1,0:1:0:0,0,0	0/0:2,0:2:6:0,6,49	./.	1/1:0,2:2:6:90,6,0	1/1:0,2:2:6:90,6,0	./.	1/1:0,4:4:12:179,12,0	./.	./.	0/0:1,0:1:3:0,3,16	./.	0/0:1,0:1:3:0,3,45	0/0:2,0:2:6:0,6,49	0/0:2,0:2:6:0,6,49	0/0:2,0:2:6:0,6,90	1/1:0,2:2:6:49,6,0	./.	./.:1,0:1:0:0,0,0	0/1:3,2:5:34:34,0,79	./.	./.	./.	./.
Unigene39864_All	5859	.	A	G	845.81	PASS	AC=14;AF=0.438;AN=32;DP=59;ExcessHet=0.0000;FS=0.000;InbreedingCoeff=0.5425;MLEAC=25;MLEAF=0.781;MQ=60.00;QD=32.53;SOR=1.022	GT:AD:DP:GQ:PL	./.	0/0:2,0:2:6:0,6,86	./.	0/0:1,0:1:3:0,3,45	0/0:5,0:5:15:0,15,178	./.	./.:1,0:1:0:0,0,0	1/1:0,5:5:15:184,15,0	./.	1/1:0,8:8:24:238,24,0	./.:1,0:1:0:0,0,0	1/1:0,2:2:6:34,6,0	./.	./.	./.:4,0:4:0:0,0,49	1/1:0,4:4:12:139,12,0	./.	1/1:0,2:2:6:90,6,0	./.	./.	0/0:2,0:2:6:0,6,61	1/1:0,2:2:6:49,6,0	./.	0/0:1,0:1:3:0,3,45	0/0:2,0:2:6:0,6,49	0/0:2,0:2:6:0,6,74	./.	1/1:0,3:3:9:79,9,0	./.:3,0:3:0:0,0,45	0/0:6,0:6:18:0,18,229	./.	0/0:1,0:1:3:0,3,45	./.:1,0:1:0:0,0,0	./.:1,0:1:0:0,0,0
Unigene39864_All	6038	.	A	G	1747.8	PASS	AC=25;AF=0.625;AN=40;BaseQRankSum=-9.670e-01;DP=92;ExcessHet=0.0002;FS=3.750;InbreedingCoeff=0.4555;MLEAC=37;MLEAF=0.925;MQ=60.00;MQRankSum=0.00;QD=30.13;ReadPosRankSum=-9.670e-01;SOR=0.284	GT:AD:DP:GQ:PL	./.	0/0:2,0:2:6:0,6,73	./.	0/0:13,0:13:39:0,39,344	0/0:6,0:6:18:0,18,220	1/1:0,4:4:12:99,12,0	1/1:0,3:3:9:94,9,0	1/1:0,6:6:18:222,18,0	1/1:0,5:5:15:144,15,0	1/1:0,9:9:27:323,27,0	./.	./.	./.	1/1:0,2:2:6:49,6,0	./.:4,0:4:0:0,0,49	1/1:0,5:5:15:184,15,0	./.	./.:1,0:1:0:0,0,0	./.	1/1:0,2:2:6:49,6,0	0/0:2,0:2:6:0,6,90	./.	0/0:4,0:4:12:0,12,91	0/0:1,0:1:3:0,3,16	./.	./.:1,0:1:0:0,0,0	1/1:0,3:3:9:74,9,0	1/1:0,3:3:9:134,9,0	0/1:3,2:5:74:74,0,115	0/1:3,3:6:76:76,0,116	./.	0/1:1,2:3:36:40,0,36	1/1:0,2:2:6:90,6,0	./.
Unigene39864_All	6264	.	T	C	1678.99	PASS	AC=17;AF=0.500;AN=34;BaseQRankSum=0.566;DP=91;ExcessHet=0.0000;FS=0.000;InbreedingCoeff=0.4553;MLEAC=30;MLEAF=0.882;MQ=60.00;MQRankSum=0.00;QD=32.92;ReadPosRankSum=1.29;SOR=0.478	GT:AD:DP:GQ:PL	0/0:1,0:1:3:0,3,36	0/0:3,0:3:9:0,9,128	./.	./.:9,0:9:0:0,0,179	0/0:6,0:6:18:0,18,201	./.:1,0:1:0:0,0,0	1/1:0,3:3:9:94,9,0	1/1:0,4:4:12:143,12,0	1/1:0,13:13:39:406,39,0	1/1:0,11:11:33:372,33,0	./.:1,0:1:0:0,0,0	1/1:0,3:3:9:94,9,0	0/0:1,0:1:3:0,3,16	0/0:1,0:1:3:0,3,16	./.	1/1:0,2:2:6:90,6,0	./.	1/1:0,4:4:12:124,12,0	./.:3,0:3:0:0,0,45	./.	0/0:1,0:1:3:0,3,29	./.	0/0:1,0:1:3:0,3,29	./.	0/0:2,0:2:6:0,6,90	./.	./.:1,0:1:0:0,0,0	./.:1,0:1:0:0,0,0	0/1:3,5:8:70:160,0,70	./.:5,0:5:0:0,0,78	./.	./.	./.:1,0:1:0:0,0,0	1/1:0,3:3:9:134,9,0
Unigene39864_All	6379	.	A	C	2185.76	PASS	AC=27;AF=0.675;AN=40;BaseQRankSum=2.13;DP=100;ExcessHet=0.0004;FS=2.199;InbreedingCoeff=0.3974;MLEAC=42;MLEAF=1.00;MQ=60.00;MQRankSum=0.00;QD=26.66;ReadPosRankSum=-2.100e-01;SOR=0.478	GT:AD:DP:GQ:PGT:PID:PL:PS	./.	./.:2,0:2:0:.:.:0,0,2	./.	1|1:0,5:5:15:1|1:6379_A_C:225,15,0:6379	0/1:9,4:13:99:.:.:141,0,241	1/1:0,3:3:9:.:.:88,9,0	./.:1,0:1:0:.:.:0,0,0	1/1:0,4:4:12:.:.:139,12,0	1/1:0,4:4:12:.:.:139,12,0	1/1:0,13:13:39:.:.:366,39,0	./.:1,0:1:0:.:.:0,0,0	1/1:0,2:2:6:.:.:74,6,0	0/0:2,0:2:6:.:.:0,6,41	./.	1/1:0,2:2:6:.:.:49,6,0	./.:1,0:1:0:.:.:0,0,0	./.	./.:1,0:1:0:.:.:0,0,0	0/0:1,0:1:3:.:.:0,3,29	./.	./.	./.	./.	0/0:2,0:2:6:.:.:0,6,74	0/0:5,0:5:15:.:.:0,15,184	0/0:1,0:1:3:.:.:0,3,45	1/1:0,3:3:9:.:.:94,9,0	1/1:0,4:4:12:.:.:139,12,0	0/1:4,4:8:60:.:.:115,0,60	0/1:7,3:10:99:.:.:104,0,155	./.	1/1:0,3:3:9:.:.:94,9,0	1/1:0,2:2:6:.:.:90,6,0	1/1:0,6:6:18:.:.:188,18,0
Unigene39864_All	6395	.	G	A	247.19	PASS	AC=2;AF=0.040;AN=50;DP=99;ExcessHet=0.0000;FS=0.000;InbreedingCoeff=0.2526;MLEAC=2;MLEAF=0.040;MQ=60.00;QD=31.87;SOR=1.329	GT:AD:DP:GQ:PGT:PID:PL:PS	./.	0/0:2,0:2:6:.:.:0,6,86	./.	1|1:0,6:6:18:1|1:6379_A_C:270,18,0:6379	0/0:15,0:15:45:.:.:0,45,509	0/0:3,0:3:9:.:.:0,9,88	0/0:1,0:1:3:.:.:0,3,16	0/0:4,0:4:12:.:.:0,12,111	0/0:4,0:4:12:.:.:0,12,111	0/0:12,0:12:36:.:.:0,36,361	0/0:1,0:1:3:.:.:0,3,16	0/0:1,0:1:3:.:.:0,3,29	0/0:1,0:1:3:.:.:0,3,29	./.	0/0:2,0:2:6:.:.:0,6,49	0/0:1,0:1:3:.:.:0,3,45	./.	0/0:2,0:2:6:.:.:0,6,49	0/0:1,0:1:3:.:.:0,3,29	./.	./.	./.	./.	0/0:2,0:2:6:.:.:0,6,74	0/0:5,0:5:15:.:.:0,15,184	0/0:1,0:1:3:.:.:0,3,45	0/0:3,0:3:9:.:.:0,9,86	0/0:4,0:4:12:.:.:0,12,139	0/0:7,0:7:21:.:.:0,21,217	0/0:11,0:11:33:.:.:0,33,316	./.	0/0:3,0:3:9:.:.:0,9,78	0/0:2,0:2:6:.:.:0,6,45	0/0:5,0:5:15:.:.:0,15,176
Unigene39864_All	6469	.	A	G,*	1219.92	PASS	AC=18,1;AF=0.474,0.026;AN=38;BaseQRankSum=0.494;DP=90;ExcessHet=0.0002;FS=3.497;InbreedingCoeff=0.4943;MLEAC=27,2;MLEAF=0.711,0.053;MQ=60.00;MQRankSum=0.00;QD=25.96;ReadPosRankSum=1.28;SOR=0.731	GT:AD:DP:GQ:PL	0/0:1,0,0:1:3:0,3,39,3,39,39	0/0:2,0,0:2:6:0,6,77,6,77,77	./.	0/0:13,0,0:13:39:0,39,393,39,393,393	0/0:12,0,0:12:30:0,30,450,30,450,450	./.	1/1:0,2,0:2:6:90,6,0,90,6,90	./.:1,0,0:1:0:0,0,0,0,0,0	./.	1/1:0,7,0:7:21:233,21,0,233,21,233	1/1:0,2,0:2:6:49,6,0,49,6,49	./.:1,0,0:1:0:0,0,0,0,0,0	./.	./.	./.:.:0:0:0,0,0,0,0,0	./.:2,0,0:2:0:0,0,0,0,0,0	./.	1/1:0,2,0:2:6:49,6,0,49,6,49	0/0:1,0,0:1:3:0,3,29,3,29,29	./.	0/0:2,0,0:2:6:0,6,61,6,61,61	./.	./.	0/2:1,0,2:3:36:81,84,126,0,42,36	0/0:3,0,0:3:9:0,9,94,9,94,94	0/0:2,0,0:2:6:0,6,41,6,41,41	1/1:0,2,0:2:6:49,6,0,49,6,49	1/1:0,6,0:6:18:229,18,0,229,18,229	0/1:1,4,0:5:30:124,0,30,127,42,169	0/1:6,6,0:12:99:172,0,152,190,170,361	./.	./.:1,0,0:1:0:0,0,0,0,0,0	1/1:0,4,0:4:12:139,12,0,139,12,139	1/1:0,2,0:2:6:49,6,0,49,6,49
Unigene39864_All	6623	.	G	C	1336.16	PASS	AC=24;AF=0.522;AN=46;BaseQRankSum=0.682;DP=88;ExcessHet=0.0000;FS=1.831;InbreedingCoeff=0.5458;MLEAC=31;MLEAF=0.674;MQ=60.00;MQRankSum=0.00;QD=26.72;ReadPosRankSum=0.00;SOR=1.270	GT:AD:DP:GQ:PL	0/0:2,0:2:6:0,6,81	0/0:4,0:4:12:0,12,163	./.	0/0:7,0:7:21:0,21,219	0/0:5,0:5:15:0,15,173	1/1:0,2:2:6:49,6,0	1/1:0,2:2:6:90,6,0	1/1:0,2:2:6:49,6,0	1/1:0,2:2:6:49,6,0	1/1:0,4:4:12:139,12,0	./.:1,0:1:0:0,0,0	1/1:0,3:3:9:94,9,0	./.	0/0:2,0:2:6:0,6,49	1/1:0,2:2:6:49,6,0	./.:1,0:1:0:0,0,0	0/0:2,0:2:6:0,6,41	./.	./.	./.	0/0:4,0:4:12:0,12,111	0/0:2,0:2:6:0,6,41	0/1:2,2:4:23:23,0,38	0/0:2,0:2:6:0,6,61	0/0:3,0:3:9:0,9,94	./.	1/1:0,2:2:6:49,6,0	1/1:0,5:5:15:224,15,0	1/1:0,3:3:9:94,9,0	0/1:5,7:12:99:197,0,108	./.	./.:1,0:1:0:0,0,0	./.:1,0:1:0:0,0,0	1/1:0,7:7:21:193,21,0
Unigene39864_All	6689	.	C	A	949.55	PASS	AC=19;AF=0.559;AN=34;BaseQRankSum=-1.803e+00;DP=47;ExcessHet=0.0000;FS=2.605;InbreedingCoeff=0.4792;MLEAC=33;MLEAF=0.971;MQ=60.00;MQRankSum=0.00;QD=28.77;ReadPosRankSum=0.414;SOR=0.205	GT:AD:DP:GQ:PL	./.	./.	./.	0/0:2,0:2:6:0,6,74	0/0:1,0:1:3:0,3,42	1/1:0,2:2:6:49,6,0	./.:.:0:0:0,0,0	1/1:0,2:2:6:49,6,0	1/1:0,2:2:6:49,6,0	1/1:0,4:4:12:139,12,0	./.	1/1:0,4:4:12:139,12,0	./.	0/0:1,0:1:3:0,3,16	./.	./.:1,0:1:0:0,0,0	0/0:1,0:1:3:0,3,29	./.	./.	./.	0/0:3,0:3:9:0,9,90	0/0:2,0:2:6:0,6,41	1/1:0,2:2:6:34,6,0	./.	0/0:2,0:2:6:0,6,49	./.	1/1:0,2:2:6:49,6,0	./.:.:0:0:0,0,0	1/1:0,2:2:6:89,6,0	0/1:3,5:8:99:120,0,110	./.	./.:1,0:1:0:0,0,0	./.	1/1:0,5:5:15:149,15,0
Unigene28436_All	25	.	T	G	368.94	PASS	AC=7;AF=0.167;AN=42;BaseQRankSum=1.38;DP=141;ExcessHet=0.0000;FS=4.616;InbreedingCoeff=0.5323;MLEAC=8;MLEAF=0.190;MQ=60.00;MQRankSum=0.00;QD=28.38;ReadPosRankSum=0.431;SOR=2.494	GT:AD:DP:GQ:PL	./.	0/0:2,0:2:6:0,6,60	0/0:1,0:1:3:0,3,28	./.:2,0:2:0:0,0,0	0/0:43,0:43:41:0,41,1471	0/0:6,0:6:18:0,18,160	./.	./.	0/0:1,0:1:3:0,3,45	0/0:5,0:5:15:0,15,144	./.	0/0:5,0:5:15:0,15,155	1/1:0,4:4:12:139,12,0	./.	0/0:3,0:3:9:0,9,94	./.	./.	0/0:10,0:10:30:0,30,287	./.	./.	./.	0/1:2,2:4:37:78,0,37	./.	1/1:0,3:3:9:134,9,0	0/0:2,0:2:6:0,6,74	0/0:5,0:5:15:0,15,208	0/0:11,0:11:33:0,33,372	0/0:7,0:7:21:0,21,225	0/0:12,0:12:36:0,36,361	0/0:9,0:9:27:0,27,323	1/1:0,2:2:6:49,6,0	0/0:1,0:1:3:0,3,45	0/0:3,0:3:9:0,9,66	./.
Unigene28436_All	531	.	T	C	3010.14	PASS	AC=34;AF=0.654;AN=52;BaseQRankSum=0.524;DP=163;ExcessHet=0.0000;FS=6.746;InbreedingCoeff=0.5460;MLEAC=41;MLEAF=0.788;MQ=60.00;MQRankSum=0.00;QD=31.03;ReadPosRankSum=0.00;SOR=0.129	GT:AD:DP:GQ:PL	0/0:1,0:1:3:0,3,38	0/0:4,0:4:12:0,12,127	0/0:3,0:3:9:0,9,128	0/0:4,0:4:12:0,12,123	0/0:42,0:42:99:0,99,1485	1/1:0,10:10:30:332,30,0	./.	./.	1/1:0,1:1:3:10,3,0	1/1:0,1:1:3:25,3,0	1/1:0,2:2:6:49,6,0	1/1:0,3:3:9:94,9,0	0/1:3,5:8:99:120,0,110	0/1:2,3:5:34:79,0,34	1/1:0,3:3:9:95,9,0	0/0:4,0:4:12:0,12,139	0/0:1,0:1:3:0,3,29	1/1:0,11:11:33:372,33,0	1/1:0,2:2:6:90,6,0	./.	1/1:0,4:4:12:139,12,0	0/0:1,0:1:3:0,3,45	1/1:0,4:4:12:139,12,0	./.:3,0:3:0:0,0,45	./.:1,0:1:0:0,0,0	1/1:0,2:2:6:49,6,0	1/1:1,11:12:26:307,26,0	./.	1/1:0,10:10:30:327,30,0	1/1:0,15:15:45:492,45,0	./.	./.	1/1:0,2:2:6:49,6,0	1/1:0,4:4:12:139,12,0
Unigene28436_All	603	.	C	A,*	3331.3	PASS	AC=29,1;AF=0.604,0.021;AN=48;BaseQRankSum=-3.280e-01;DP=173;ExcessHet=0.0002;FS=0.000;InbreedingCoeff=0.5291;MLEAC=40,2;MLEAF=0.833,0.042;MQ=60.00;MQRankSum=0.00;QD=29.74;ReadPosRankSum=1.15;SOR=0.567	GT:AD:DP:GQ:PL	./.	0/0:2,0,0:2:6:0,6,67,6,67,67	0/0:2,0,0:2:6:0,6,82,6,82,82	0/0:6,0,0:6:18:0,18,161,18,161,161	0/0:42,0,0:42:99:0,99,1485,99,1485,1485	1/1:0,13,0:13:39:476,39,0,476,39,476	./.	./.	./.	./.	./.:1,0,0:1:0:0,0,0,0,0,0	1/1:0,4,0:4:12:139,12,0,139,12,139	0/1:4,3,0:7:73:73,0,118,85,127,212	0/1:2,2,0:4:37:78,0,37,84,43,127	0/1:1,3,0:4:33:66,0,33,69,42,111	0/0:4,0,0:4:12:0,12,139,12,139,139	0/0:1,0,0:1:3:0,3,29,3,29,29	1/1:0,9,0:9:27:403,27,0,403,27,403	1/1:0,3,0:3:9:134,9,0,134,9,134	./.:1,0,0:1:0:0,0,0,0,0,0	1/1:0,4,0:4:12:179,12,0,179,12,179	0/0:2,0,0:2:6:0,6,49,6,49,49	1/1:0,3,0:3:9:94,9,0,94,9,94	0/1:4,3,0:7:53:53,0,118,65,127,192	1/1:0,4,0:4:12:139,12,0,139,12,139	1/1:0,4,0:4:11:68,11,0,68,11,68	1/2:0,9,5:14:99:450,210,183,261,0,363	./.	1/1:0,6,0:6:18:269,18,0,269,18,269	1/1:0,16,0:16:48:516,48,0,516,48,516	./.	./.	1/1:0,5,0:5:15:144,15,0,144,15,144	1/1:0,5,0:5:15:144,15,0,144,15,144
Unigene28436_All	645	.	T	C	4055.98	PASS	AC=35;AF=0.833;AN=42;BaseQRankSum=-3.190e-01;DP=171;ExcessHet=0.0000;FS=3.409;InbreedingCoeff=0.6183;MLEAC=52;MLEAF=1.00;MQ=60.00;MQRankSum=0.00;QD=34.97;ReadPosRankSum=-3.190e-01;SOR=0.535	GT:AD:DP:GQ:PL	./.	./.	0/0:2,0:2:6:0,6,78	0/0:6,0:6:18:0,18,169	0/0:42,0:42:99:0,99,1485	1/1:0,13:13:39:476,39,0	./.	./.	./.	./.	./.	1/1:0,7:7:21:193,21,0	1/1:0,7:7:21:233,21,0	1/1:0,2:2:6:90,6,0	0/1:1,3:4:17:82,0,17	./.:2,0:2:0:0,0,0	./.:1,0:1:0:0,0,0	1/1:0,10:10:30:358,30,0	1/1:0,4:4:12:179,12,0	./.:1,0:1:0:0,0,0	1/1:0,5:5:15:179,15,0	./.:1,0:1:0:0,0,0	1/1:0,3:3:9:133,9,0	1/1:0,8:8:24:218,24,0	1/1:0,5:5:15:168,15,0	1/1:0,3:3:9:94,9,0	1/1:0,16:16:48:447,48,0	./.	1/1:0,5:5:15:217,15,0	1/1:0,14:14:42:462,42,0	./.	1/1:0,3:3:9:94,9,0	1/1:0,4:4:12:99,12,0	1/1:0,3:3:9:94,9,0
Unigene28436_All	708	.	A	G	3294.92	PASS	AC=36;AF=0.783;AN=46;BaseQRankSum=0.524;DP=152;ExcessHet=0.0000;FS=0.000;InbreedingCoeff=0.4744;MLEAC=50;MLEAF=1.00;MQ=60.00;MQRankSum=0.00;QD=33.62;ReadPosRankSum=1.04;SOR=0.760	GT:AD:DP:GQ:PL	./.	./.	0/0:2,0:2:3:0,3,45	0/0:3,0:3:9:0,9,87	0/0:42,0:42:99:0,99,1485	1/1:0,11:11:33:361,33,0	./.	./.	1/1:0,1:1:3:25,3,0	1/1:0,2:2:6:90,6,0	./.	1/1:0,5:5:15:144,15,0	1/1:0,4:4:12:179,12,0	./.:1,0:1:0:0,0,0	0/1:2,3:5:34:79,0,34	./.	0/0:1,0:1:3:0,3,29	1/1:0,8:8:24:278,24,0	1/1:0,5:5:15:144,15,0	./.:1,0:1:0:0,0,0	1/1:0,3:3:9:94,9,0	./.	./.:1,0:1:0:0,0,0	0/1:6,2:8:25:25,0,164	1/1:0,4:4:12:179,12,0	1/1:0,2:2:6:49,6,0	1/1:0,11:11:33:332,33,0	1/1:0,3:3:9:94,9,0	1/1:0,5:5:15:184,15,0	1/1:0,13:13:39:502,39,0	./.	1/1:0,3:3:9:94,9,0	1/1:0,4:4:12:139,12,0	1/1:0,2:2:6:90,6,0
Unigene28436_All	750	.	C	T	382.79	PASS	AC=1;AF=0.021;AN=48;BaseQRankSum=0.377;DP=132;ExcessHet=0.0000;FS=0.000;InbreedingCoeff=-0.0961;MLEAC=2;MLEAF=0.042;MQ=60.00;MQRankSum=0.00;QD=17.40;ReadPosRankSum=0.00;SOR=0.593	GT:AD:DP:GQ:PL	./.	0/0:1,0:1:3:0,3,25	./.	./.:3,0:3:0:0,0,32	0/1:10,12:22:99:394,0,314	0/0:14,0:14:42:0,42,464	./.	./.	0/0:1,0:1:3:0,3,45	0/0:5,0:5:15:0,15,184	./.	0/0:3,0:3:9:0,9,94	0/0:4,0:4:12:0,12,151	0/0:2,0:2:6:0,6,90	0/0:4,0:4:12:0,12,111	./.	0/0:1,0:1:3:0,3,45	0/0:6,0:6:15:0,15,225	0/0:4,0:4:12:0,12,163	0/0:1,0:1:3:0,3,45	0/0:3,0:3:9:0,9,118	./.	0/0:1,0:1:3:0,3,29	0/0:4,0:4:12:0,12,111	0/0:4,0:4:12:0,12,163	0/0:3,0:3:9:0,9,66	0/0:9,0:9:27:0,27,254	0/0:5,0:5:15:0,15,128	0/0:12,0:12:36:0,36,377	0/0:11,0:11:33:0,33,368	./.	0/0:6,0:6:18:0,18,188	0/0:1,0:1:3:0,3,45	./.
Unigene28436_All	903	.	G	*,A	288.22	PASS	AC=3,7;AF=0.063,0.146;AN=48;DP=196;ExcessHet=0.0000;FS=1.137;InbreedingCoeff=0.4583;MLEAC=5,7;MLEAF=0.104,0.146;MQ=60.00;QD=6.40;SOR=0.519	GT:AD:DP:GQ:PGT:PID:PL:PS	0/0:2,0,0:2:6:.:.:0,6,69,6,69,69	0/0:5,0,0:5:15:.:.:0,15,200,15,200,200	0/0:4,0,0:4:12:.:.:0,12,99,12,99,99	0/0:1,0,0:1:3:.:.:0,3,37,3,37,37	0/0:41,0,0:41:99:.:.:0,99,1512,99,1512,1512	0/0:17,0,0:17:12:.:.:0,12,439,12,439,439	./.	./.	0/0:2,0,0:2:6:.:.:0,6,41,6,41,41	0/1:5,2,0:7:69:.:.:69,0,204,84,210,294	0/0:8,0,0:8:24:.:.:0,24,190,24,190,190	0/0:6,0,0:6:18:.:.:0,18,148,18,148,148	./.:2,0,0:2:0:.:.:0,0,0,0,0,0	./.:7,0,0:7:0:.:.:0,0,104,0,104,104	0/0:1,0,0:1:3:.:.:0,3,16,3,16,16	2/2:0,0,3:3:9:.:.:94,94,94,9,9,0	2/2:0,0,3:3:9:.:.:94,94,94,9,9,0	0/0:13,0,0:13:39:.:.:0,39,486,39,486,486	0/0:4,0,0:4:12:.:.:0,12,147,12,147,147	./.	./.:2,0,0:2:0:.:.:0,0,0,0,0,0	./.	0/0:4,0,0:4:12:.:.:0,12,111,12,111,111	1|2:0,1,2:3:36:1|0:880_GACATCGATGAGTGCTTGGATCCGGGGCTTTGTCAGAACGGAGACTGCACCAACATGAGAGGAAGTTACAGCTGCCTGTGCAAGGCGGGCTACCTCTTGGACTCGTCCCGCAGCAGCTGCATCT_G:85,49,81,42,0,36:880	0/0:3,0,0:3:9:.:.:0,9,78,9,78,78	0/0:3,0,0:3:9:.:.:0,9,78,9,78,78	./.:4,0,0:4:0:.:.:0,0,49,0,49,49	0/0:2,0,0:2:6:.:.:0,6,61,6,61,61	0/1:21,5,0:26:99:.:.:147,0,857,210,872,1082	./.:12,0,0:12:0:.:.:0,0,188,0,188,188	2/2:0,0,3:3:9:.:.:94,94,94,9,9,0	0/0:2,0,0:2:6:.:.:0,6,90,6,90,90	0/0:6,0,0:6:18:.:.:0,18,172,18,172,172	./.
Unigene28436_All	1221	.	T	C	5125.64	PASS	AC=45;AF=0.776;AN=58;BaseQRankSum=0.431;DP=220;ExcessHet=0.0000;FS=1.669;InbreedingCoeff=0.6633;MLEAC=51;MLEAF=0.879;MQ=60.00;MQRankSum=0.00;QD=32.86;ReadPosRankSum=0.930;SOR=0.366	GT:AD:DP:GQ:PL	0/0:4,0:4:12:0,12,172	0/0:9,0:9:27:0,27,311	0/0:3,0:3:9:0,9,64	0/0:3,0:3:9:0,9,65	0/0:41,0:41:99:0,99,1512	1/1:0,24:24:72:734,72,0	1/1:0,2:2:6:90,6,0	1/1:0,2:2:6:49,6,0	./.	1/1:0,3:3:9:94,9,0	1/1:0,5:5:15:223,15,0	1/1:0,3:3:9:133,9,0	1/1:0,7:7:21:193,21,0	1/1:0,4:4:12:139,12,0	0/1:6,4:10:99:109,0,158	1/1:0,1:1:3:45,3,0	1/1:0,5:5:15:144,15,0	1/1:0,26:26:78:868,78,0	./.:1,0:1:0:0,0,0	./.	1/1:0,4:4:12:99,12,0	1/1:0,2:2:6:90,6,0	./.:1,0:1:0:0,0,0	1/1:0,6:6:18:269,18,0	1/1:0,6:6:18:188,18,0	1/1:0,2:2:6:90,6,0	1/1:0,6:6:18:229,18,0	1/1:0,6:6:18:148,18,0	1/1:0,15:15:45:431,45,0	1/1:0,10:10:30:287,30,0	./.	0/0:1,0:1:3:0,3,16	1/1:0,4:4:12:139,12,0	1/1:0,4:4:12:139,12,0
Unigene28436_All	1291	.	C	T	559.67	PASS	AC=7;AF=0.121;AN=58;BaseQRankSum=0.00;DP=187;ExcessHet=0.1423;FS=1.423;InbreedingCoeff=0.0921;MLEAC=8;MLEAF=0.138;MQ=60.00;MQRankSum=0.00;QD=16.46;ReadPosRankSum=0.431;SOR=0.673	GT:AD:DP:GQ:PL	./.	0/0:2,0:2:6:0,6,86	./.:.:0:0:0,0,0	0/0:6,0:6:15:0,15,225	0/0:31,0:31:75:0,75,1125	0/0:21,0:21:54:0,54,810	0/0:3,0:3:9:0,9,66	0/0:2,0:2:6:0,6,90	0/0:1,0:1:3:0,3,29	0/0:1,0:1:3:0,3,45	0/0:3,0:3:9:0,9,94	0/0:6,0:6:18:0,18,184	0/1:4,4:8:75:75,0,75	0/1:2,2:4:37:37,0,78	./.	0/1:1,2:3:36:81,0,36	1/1:0,3:3:9:118,9,0	0/0:25,0:25:72:0,72,1080	0/0:1,0:1:3:0,3,45	./.:2,0:2:0:0,0,0	0/1:1,2:3:36:81,0,36	0/0:2,0:2:6:0,6,41	0/0:2,0:2:6:0,6,61	0/1:4,9:13:99:204,0,100	0/0:5,0:5:15:0,15,155	0/0:7,0:7:21:0,21,229	0/0:6,0:6:15:0,15,225	0/0:5,0:5:15:0,15,184	0/0:11,0:11:33:0,33,452	0/0:3,0:3:9:0,9,106	./.	0/0:1,0:1:3:0,3,45	0/0:4,0:4:12:0,12,131	0/0:2,0:2:6:0,6,49
Unigene28436_All	1354	.	C	T	120.97	PASS	AC=2;AF=0.031;AN=64;DP=164;ExcessHet=0.0000;FS=0.000;InbreedingCoeff=0.2283;MLEAC=2;MLEAF=0.031;MQ=60.00;QD=20.16;SOR=0.693	GT:AD:DP:GQ:PL	0/0:1,0:1:3:0,3,38	0/0:1,0:1:3:0,3,38	0/0:3,0:3:9:0,9,113	1/1:0,6:6:18:148,18,0	0/0:28,0:28:42:0,42,948	0/0:15,0:15:45:0,45,441	0/0:1,0:1:3:0,3,45	0/0:1,0:1:3:0,3,29	0/0:3,0:3:9:0,9,86	0/0:2,0:2:6:0,6,74	0/0:3,0:3:9:0,9,118	0/0:8,0:8:21:0,21,315	0/0:3,0:3:9:0,9,94	0/0:1,0:1:3:0,3,45	0/0:2,0:2:6:0,6,61	0/0:5,0:5:15:0,15,155	0/0:2,0:2:6:0,6,41	0/0:24,0:24:72:0,72,798	./.	0/0:3,0:3:9:0,9,78	0/0:2,0:2:6:0,6,61	0/0:1,0:1:3:0,3,45	0/0:5,0:5:15:0,15,119	0/0:10,0:10:27:0,27,405	0/0:5,0:5:15:0,15,144	0/0:6,0:6:18:0,18,172	0/0:4,0:4:12:0,12,91	0/0:1,0:1:3:0,3,45	0/0:7,0:7:21:0,21,217	0/0:2,0:2:6:0,6,41	./.	0/0:3,0:3:9:0,9,66	0/0:4,0:4:12:0,12,123	0/0:2,0:2:6:0,6,61
CL1591.Contig2_All	355	.	C	T	32.16	PASS	AC=2;AF=0.040;AN=50;DP=145;ExcessHet=0.0000;FS=0.000;InbreedingCoeff=0.2273;MLEAC=2;MLEAF=0.040;MQ=60.00;QD=16.08;SOR=0.693	GT:AD:DP:GQ:PL	0/0:1,0:1:3:0,3,44	0/0:3,0:3:6:0,6,90	0/0:4,0:4:12:0,12,168	0/0:50,0:50:99:0,102,1530	0/0:12,0:12:33:0,33,495	0/0:8,0:8:24:0,24,232	./.	./.	0/0:11,0:11:33:0,33,292	0/0:4,0:4:12:0,12,123	1/1:0,2:2:6:49,6,0	0/0:1,0:1:3:0,3,45	./.	0/0:6,0:6:18:0,18,148	0/0:1,0:1:3:0,3,16	0/0:3,0:3:9:0,9,66	0/0:2,0:2:6:0,6,90	0/0:3,0:3:9:0,9,134	0/0:3,0:3:9:0,9,134	./.	0/0:4,0:4:12:0,12,163	./.	./.	0/0:1,0:1:3:0,3,45	./.	0/0:2,0:2:6:0,6,49	0/0:8,0:8:24:0,24,222	0/0:2,0:2:6:0,6,74	0/0:3,0:3:9:0,9,66	0/0:9,0:9:27:0,27,283	./.	./.	0/0:1,0:1:3:0,3,29	0/0:1,0:1:3:0,3,45
CL1591.Contig2_All	561	.	G	A	1761.19	PASS	AC=33;AF=0.635;AN=52;BaseQRankSum=-8.420e-01;DP=155;ExcessHet=0.0000;FS=3.112;InbreedingCoeff=0.5913;MLEAC=39;MLEAF=0.750;MQ=60.00;MQRankSum=0.00;QD=30.90;ReadPosRankSum=0.524;SOR=0.223	GT:AD:DP:GQ:PL	0/0:1,0:1:3:0,3,40	./.	0/0:1,0:1:3:0,3,45	0/0:50,0:50:99:0,102,1530	0/0:13,0:13:36:0,36,540	1/1:0,10:10:30:324,30,0	1/1:0,2:2:6:49,6,0	1/1:0,4:4:12:123,12,0	1/1:0,5:5:15:144,15,0	1/1:0,2:2:6:49,6,0	1/1:0,3:3:9:94,9,0	1/1:0,4:4:12:99,12,0	0/0:2,0:2:6:0,6,41	./.	0/0:1,0:1:3:0,3,16	1/1:0,3:3:9:94,9,0	1/1:0,2:2:6:90,6,0	1/1:0,3:3:9:94,9,0	1/1:0,3:3:9:134,9,0	./.	0/1:1,4:5:30:108,0,30	./.	1/1:0,2:2:6:49,6,0	1/1:0,2:2:6:49,6,0	0/0:2,0:2:6:0,6,49	./.	./.:7,0:7:0:0,0,184	./.:1,0:1:0:0,0,0	0/0:7,0:7:21:0,21,193	0/0:12,0:12:36:0,36,389	1/1:0,2:2:6:49,6,0	1/1:0,2:2:6:49,6,0	./.:1,0:1:0:0,0,0	1/1:0,3:3:9:79,9,0
Unigene9307_All	105	.	A	G	6721.34	PASS	AC=53;AF=0.883;AN=60;BaseQRankSum=1.22;DP=206;ExcessHet=0.0000;FS=8.334;InbreedingCoeff=0.5650;MLEAC=59;MLEAF=0.983;MQ=60.00;MQRankSum=0.00;QD=33.09;ReadPosRankSum=-1.981e+00;SOR=1.253	GT:AD:DP:GQ:PL	0/0:2,0:2:3:0,3,45	0/0:10,0:10:27:0,27,405	0/0:4,0:4:12:0,12,132	0/1:4,5:9:92:180,0,92	1/1:0,35:35:99:1403,105,0	1/1:0,19:19:57:596,57,0	./.	1/1:0,4:4:12:139,12,0	1/1:0,7:7:21:233,21,0	1/1:0,4:4:12:179,12,0	1/1:0,5:5:15:149,15,0	1/1:0,6:6:18:188,18,0	1/1:0,4:4:12:139,12,0	1/1:0,2:2:6:49,6,0	1/1:0,4:4:12:179,12,0	1/1:0,5:5:15:144,15,0	1/1:0,3:3:9:134,9,0	1/1:0,7:7:21:233,21,0	1/1:0,2:2:6:90,6,0	./.	1/1:0,5:5:15:184,15,0	./.	1/1:0,4:4:12:99,12,0	1/1:0,11:11:33:292,33,0	1/1:0,2:2:6:90,6,0	1/1:0,8:8:24:278,24,0	1/1:0,12:12:36:417,36,0	./.:1,0:1:0:0,0,0	1/1:0,8:8:24:262,24,0	1/1:0,4:4:12:139,12,0	1/1:0,3:3:9:94,9,0	1/1:0,2:2:6:90,6,0	1/1:0,10:10:30:327,30,0	1/1:0,2:2:6:90,6,0
Unigene9307_All	132	.	G	T	212.62	PASS	AC=2;AF=0.032;AN=62;BaseQRankSum=1.04;DP=212;ExcessHet=0.0718;FS=2.522;InbreedingCoeff=0.0442;MLEAC=2;MLEAF=0.032;MQ=60.00;MQRankSum=0.00;QD=16.36;ReadPosRankSum=0.732;SOR=1.688	GT:AD:DP:GQ:PL	0/0:2,0:2:6:0,6,83	0/0:9,0:9:24:0,24,360	0/0:4,0:4:12:0,12,132	0/0:10,0:10:30:0,30,404	0/0:42,0:42:80:0,80,1461	0/0:20,0:20:60:0,60,613	./.	0/0:2,0:2:6:0,6,49	0/0:7,0:7:21:0,21,205	0/0:6,0:6:18:0,18,213	0/0:5,0:5:15:0,15,155	0/0:7,0:7:21:0,21,217	0/0:4,0:4:12:0,12,111	0/0:2,0:2:6:0,6,49	0/0:3,0:3:9:0,9,134	0/0:6,0:6:18:0,18,148	0/0:3,0:3:9:0,9,134	0/0:8,0:8:24:0,24,222	0/0:3,0:3:9:0,9,134	./.	0/0:5,0:5:15:0,15,184	0/0:1,0:1:3:0,3,45	0/0:2,0:2:6:0,6,74	0/0:11,0:11:33:0,33,332	0/1:3,2:5:75:75,0,79	0/1:3,5:8:70:160,0,70	0/0:10,0:10:30:0,30,352	0/0:1,0:1:3:0,3,29	0/0:8,0:8:24:0,24,210	0/0:4,0:4:12:0,12,111	0/0:4,0:4:12:0,12,111	./.:.:0:0:0,0,0	0/0:8,0:8:24:0,24,302	0/0:2,0:2:6:0,6,61
Unigene9307_All	1417	.	T	A	3230.03	PASS	AC=35;AF=0.565;AN=62;BaseQRankSum=0.00;DP=287;ExcessHet=0.0000;FS=2.177;InbreedingCoeff=0.5741;MLEAC=36;MLEAF=0.581;MQ=60.00;MQRankSum=0.00;QD=26.48;ReadPosRankSum=1.15;SOR=1.238	GT:AD:DP:GQ:PGT:PID:PL:PS	0/0:7,0:7:21:.:.:0,21,224	0/0:21,0:21:60:.:.:0,60,815	0/0:7,0:7:21:.:.:0,21,206	0/0:20,0:20:51:.:.:0,51,765	0/0:68,0:68:99:.:.:0,113,1800	1/1:0,8:8:24:.:.:246,24,0	./.	1/1:0,3:3:9:.:.:134,9,0	1/1:0,2:2:6:.:.:90,6,0	1/1:0,2:2:6:.:.:90,6,0	1/1:0,6:6:18:.:.:188,18,0	1/1:0,9:9:27:.:.:283,27,0	0/1:10,7:17:99:.:.:143,0,226	0/1:2,2:4:37:.:.:37,0,37	0/0:9,0:9:27:.:.:0,27,283	1/1:0,2:2:6:.:.:90,6,0	0/1:1,3:4:33:.:.:82,0,33	1/1:0,3:3:9:.:.:94,9,0	1/1:0,4:4:12:.:.:99,12,0	./.	1/1:0,13:13:39:.:.:462,39,0	0/0:7,0:7:21:.:.:0,21,273	1/1:0,3:3:9:.:.:118,9,0	0/0:2,0:2:6:.:.:0,6,49	0/0:8,0:8:21:.:.:0,21,315	0/0:7,0:7:18:.:.:0,18,270	1/1:0,6:6:18:.:.:188,18,0	1/1:0,4:4:12:.:.:139,12,0	0/0:6,0:6:15:.:.:0,15,225	0/1:6,5:11:99:.:.:151,0,115	0|1:2,10:12:13:0|1:1417_T_A:252,0,13:1417	./.:1,0:1:0:.:.:0,0,0	1/1:0,4:4:12:.:.:179,12,0	1/1:0,5:5:15:.:.:144,15,0
CL5146.Contig1_All	314	.	A	C	3396.37	SOR4	AC=36;AF=1.00;AN=36;DP=86;ExcessHet=0.0000;FS=0.000;InbreedingCoeff=0.4242;MLEAC=59;MLEAF=1.00;MQ=60.00;QD=34.57;SOR=5.784	GT:AD:DP:GQ:PL	./.:1,0:1:0:0,0,0	1/1:0,4:4:12:168,12,0	./.	./.	1/1:0,14:14:42:537,42,0	1/1:0,10:10:30:350,30,0	./.	./.:1,0:1:0:0,0,0	1/1:0,3:3:9:134,9,0	./.:1,0:1:0:0,0,0	1/1:0,2:2:6:88,6,0	./.:1,0:1:0:0,0,0	1/1:0,3:3:9:134,9,0	./.	./.:1,0:1:0:0,0,0	1/1:0,2:2:6:90,6,0	1/1:0,3:3:9:134,9,0	1/1:0,3:3:9:99,9,0	1/1:0,3:3:9:134,9,0	1/1:0,2:2:6:74,6,0	./.:1,0:1:0:0,0,0	1/1:0,2:2:6:90,6,0	1/1:0,5:5:15:224,15,0	./.	./.	1/1:0,2:2:6:90,6,0	./.	./.:1,0:1:0:0,0,0	1/1:0,5:5:15:224,15,0	1/1:0,5:5:15:224,15,0	./.	./.:1,0:1:0:0,0,0	1/1:0,2:2:6:90,6,0	1/1:0,4:4:12:139,12,0
CL5146.Contig1_All	409	.	A	G,*	5947.58	PASS	AC=43,2;AF=0.652,0.030;AN=66;BaseQRankSum=0.619;DP=274;ExcessHet=0.0012;FS=3.189;InbreedingCoeff=0.4415;MLEAC=45,2;MLEAF=0.682,0.030;MQ=60.00;MQRankSum=0.00;QD=28.32;ReadPosRankSum=0.524;SOR=1.114	GT:AD:DP:GQ:PL	0/0:1,0,0:1:3:0,3,42,3,42,42	0/0:4,0,0:4:12:0,12,165,12,165,165	./.	0/0:5,0,0:5:15:0,15,114,15,114,114	0/0:30,0,0:30:84:0,84,1260,84,1260,1260	1/1:0,24,0:24:72:787,72,0,787,72,787	1/1:0,4,0:4:12:99,12,0,99,12,99	1/1:0,3,0:3:9:94,9,0,94,9,94	1/1:0,9,0:9:27:323,27,0,323,27,323	1/1:0,3,0:3:9:94,9,0,94,9,94	1/1:0,9,0:9:27:361,27,0,361,27,361	1/1:0,10,0:10:30:286,30,0,286,30,286	0/1:1,7,0:8:21:209,0,21,212,42,254	0/1:1,4,0:5:30:124,0,30,127,42,169	1/1:0,10,0:10:30:255,30,0,255,30,255	1/1:0,8,0:8:24:243,24,0,243,24,243	0/1:2,7,0:9:22:206,0,22,212,43,256	1/2:0,5,2:7:69:213,84,69,141,0,204	1/1:0,10,0:10:30:287,30,0,287,30,287	1/1:0,2,0:2:6:34,6,0,34,6,34	1/1:0,5,0:5:15:184,15,0,184,15,184	0/0:8,0,0:8:24:0,24,238,24,238,238	1/1:0,11,0:11:33:372,33,0,372,33,372	0/0:3,0,0:3:9:0,9,66,9,66,66	0/1:6,2,0:8:66:66,0,124,84,130,214	0/0:1,0,0:1:3:0,3,45,3,45,45	1/1:0,4,0:4:12:139,12,0,139,12,139	1/1:0,3,0:3:9:94,9,0,94,9,94	0/1:7,7,0:14:99:191,0,151,212,172,384	0/1:1,10,0:11:12:333,0,12,336,42,378	1/1:0,6,0:6:18:188,18,0,188,18,188	0/1:2,6,0:8:25:164,0,25,170,43,214	1/1:0,11,0:11:33:356,33,0,356,33,356	1/2:0,6,2:8:66:293,84,66,216,0,246
CL5146.Contig1_All	436	.	A	G,*	9100.03	PASS	AC=59,2;AF=0.894,0.030;AN=66;BaseQRankSum=1.94;DP=316;ExcessHet=0.0000;FS=0.000;InbreedingCoeff=0.7111;MLEAC=61,2;MLEAF=0.924,0.030;MQ=60.00;MQRankSum=0.00;QD=32.97;ReadPosRankSum=0.124;SOR=1.008	GT:AD:DP:GQ:PL	0/0:2,0,0:2:6:0,6,85,6,85,85	0/1:1,5,0:6:27:185,0,27,188,42,230	./.:1,0,0:1:0:0,0,0,0,0,0	1/1:0,5,0:5:15:136,15,0,136,15,136	0/0:32,0,0:32:61:0,61,974,61,974,974	1/1:0,29,0:29:87:927,87,0,927,87,927	1/1:0,4,0:4:12:99,12,0,99,12,99	1/1:0,6,0:6:18:227,18,0,227,18,227	1/1:0,9,0:9:27:283,27,0,283,27,283	1/1:0,4,0:4:12:139,12,0,139,12,139	1/1:1,13,0:14:32:451,32,0,454,39,461	1/1:0,10,0:10:30:327,30,0,327,30,327	1/1:0,11,0:11:33:317,33,0,317,33,317	1/1:0,6,0:6:18:227,18,0,227,18,227	1/1:0,10,0:10:30:287,30,0,287,30,287	1/1:0,8,0:8:24:278,24,0,278,24,278	1/1:0,12,0:12:36:377,36,0,377,36,377	1/2:0,5,2:7:69:253,84,69,175,0,204	1/1:0,12,0:12:36:345,36,0,345,36,345	1/1:0,3,0:3:9:94,9,0,94,9,94	1/1:0,8,0:8:24:278,24,0,278,24,278	1/1:0,7,0:7:21:233,21,0,233,21,233	1/1:0,10,0:10:30:327,30,0,327,30,327	1/1:0,3,0:3:9:59,9,0,59,9,59	1/1:0,12,0:12:36:377,36,0,377,36,377	1/1:0,3,0:3:9:134,9,0,134,9,134	1/1:0,5,0:5:15:144,15,0,144,15,144	1/1:0,2,0:2:6:49,6,0,49,6,49	1/1:0,15,0:15:45:535,45,0,535,45,535	1/1:0,12,0:12:36:497,36,0,497,36,497	1/1:0,8,0:8:24:238,24,0,238,24,238	1/1:0,10,0:10:30:287,30,0,287,30,287	1/1:0,14,0:14:42:426,42,0,426,42,426	1/2:0,9,2:11:57:364,84,57,295,0,372
CL5146.Contig1_All	498	.	G	A	80.65	PASS	AC=2;AF=0.034;AN=58;BaseQRankSum=1.57;DP=389;ExcessHet=0.0718;FS=0.000;InbreedingCoeff=-0.0814;MLEAC=2;MLEAF=0.034;MQ=60.00;MQRankSum=0.00;QD=2.99;ReadPosRankSum=1.45;SOR=1.022	GT:AD:DP:GQ:PL	0/0:1,0:1:3:0,3,45	0/0:9,0:9:27:0,27,378	0/0:4,0:4:12:0,12,133	0/0:5,0:5:15:0,15,114	0/0:28,0:28:49:0,49,1021	0/0:35,0:35:99:0,99,1102	0/0:4,0:4:12:0,12,139	0/0:10,0:10:30:0,30,327	0/0:12,0:12:36:0,36,441	0/0:6,0:6:18:0,18,229	0/0:19,0:19:57:0,57,662	0/0:14,0:14:39:0,39,585	0/0:13,0:13:39:0,39,422	0/0:12,0:12:33:0,33,495	0/0:15,0:15:42:0,42,630	0/0:8,0:8:24:0,24,330	0/0:16,0:16:45:0,45,675	./.:7,0:7:0:0,0,86	0/0:15,0:15:42:0,42,630	0/0:3,0:3:9:0,9,106	0/0:15,0:15:39:0,39,585	./.:9,0:9:0:0,0,262	0/0:13,0:13:39:0,39,446	./.:8,0:8:0:0,0,67	0/0:12,0:12:36:0,36,321	./.:5,0:5:0:0,0,94	0/0:5,0:5:15:0,15,144	0/0:6,0:6:18:0,18,144	0/0:20,0:20:60:0,60,623	0/1:12,3:15:90:90,0,361	0/0:9,0:9:27:0,27,307	0/1:10,2:12:13:13,0,291	0/0:12,0:12:33:0,33,495	./.:11,0:11:0:0,0,221
CL5146.Contig1_All	568	.	C	T	8634.4	PASS	AC=41;AF=0.621;AN=66;BaseQRankSum=-2.690e-01;DP=347;ExcessHet=0.0075;FS=4.295;InbreedingCoeff=0.3741;MLEAC=43;MLEAF=0.652;MQ=60.00;MQRankSum=0.00;QD=30.40;ReadPosRankSum=0.00;SOR=0.394	GT:AD:DP:GQ:PL	0/0:2,0:2:6:0,6,85	0/0:5,0:5:12:0,12,180	0/0:4,0:4:9:0,9,135	0/0:2,0:2:6:0,6,74	0/0:18,0:18:48:0,48,720	1/1:0,31:31:93:1075,93,0	./.:1,0:1:0:0,0,0	1/1:0,11:11:33:312,33,0	1/1:0,10:10:30:408,30,0	1/1:0,10:10:30:327,30,0	1/1:0,20:20:60:775,60,0	1/1:0,10:10:30:368,30,0	0/1:5,5:10:99:194,0,113	0/1:5,5:10:99:114,0,114	1/1:0,15:15:45:511,45,0	1/1:0,7:7:21:262,21,0	0/1:7,6:13:99:173,0,199	1/1:0,10:10:30:408,30,0	1/1:0,11:11:33:356,33,0	0/1:2,2:4:43:43,0,78	1/1:0,12:12:36:441,36,0	0/0:5,0:5:15:0,15,184	1/1:0,9:9:27:403,27,0	0/0:15,0:15:45:0,45,467	0/1:1,8:9:18:251,0,18	0/0:7,0:7:21:0,21,245	0/1:4,4:8:99:155,0,155	1/1:0,8:8:24:238,24,0	0/1:8,10:18:99:234,0,189	0/1:2,7:9:63:203,0,63	1/1:0,8:8:24:278,24,0	0/1:2,9:11:56:290,0,56	1/1:0,7:7:21:273,21,0	1/1:0,13:13:39:462,39,0
CL5146.Contig1_All	624	.	A	T	9933.07	PASS	AC=48;AF=0.727;AN=66;BaseQRankSum=-1.000e-01;DP=355;ExcessHet=0.7229;FS=0.000;InbreedingCoeff=0.0735;MLEAC=49;MLEAF=0.742;MQ=60.00;MQRankSum=0.00;QD=31.43;ReadPosRankSum=0.282;SOR=0.689	GT:AD:DP:GQ:PGT:PID:PL:PS	1/1:0,2:2:6:.:.:85,6,0	0/1:2,8:10:56:.:.:283,0,56	0/1:1,3:4:30:.:.:118,0,30	0/0:7,0:7:21:.:.:0,21,185	0/0:15,0:15:39:.:.:0,39,585	1/1:0,27:27:81:.:.:814,81,0	./.	1/1:0,11:11:33:.:.:392,33,0	1/1:0,18:18:54:.:.:726,54,0	1/1:0,13:13:39:.:.:461,39,0	1/1:0,23:23:69:.:.:822,69,0	1/1:0,9:9:27:.:.:363,27,0	0/1:1,2:3:36:.:.:81,0,36	0/1:3,7:10:64:.:.:243,0,64	1/1:0,14:14:42:.:.:547,42,0	1/1:0,8:8:24:.:.:278,24,0	0/1:10,3:13:55:.:.:55,0,283	1/1:0,17:17:51:.:.:601,51,0	1/1:0,9:9:27:.:.:323,27,0	0|1:1,1:2:28:0|1:624_A_T:28,0,39:624	1/1:0,7:7:21:.:.:273,21,0	0/1:1,3:4:33:.:.:82,0,33	1/1:0,8:8:24:.:.:318,24,0	0/0:13,0:13:39:.:.:0,39,430	1/1:0,13:13:39:.:.:502,39,0	0/1:1,8:9:18:.:.:195,0,18	0/1:6,7:13:99:.:.:194,0,169	1/1:0,10:10:30:.:.:368,30,0	0/1:6,4:10:99:.:.:109,0,158	0/1:1,6:7:24:.:.:228,0,24	1/1:0,9:9:27:.:.:283,27,0	0/1:5,9:14:99:.:.:281,0,142	1/1:0,12:12:36:.:.:417,36,0	1/1:0,9:9:27:.:.:307,27,0
CL5146.Contig1_All	693	.	C	T	1480.34	PASS	AC=10;AF=0.152;AN=66;BaseQRankSum=-1.010e-01;DP=454;ExcessHet=0.0509;FS=0.683;InbreedingCoeff=0.2970;MLEAC=10;MLEAF=0.152;MQ=60.00;MQRankSum=0.00;QD=14.51;ReadPosRankSum=-9.130e-01;SOR=0.580	GT:AD:DP:GQ:PL	0/0:3,0:3:9:0,9,127	0/0:12,0:12:27:0,27,405	0/0:5,0:5:15:0,15,193	1/1:0,8:8:24:198,24,0	0/1:11,8:19:99:226,0,341	0/0:31,0:31:54:0,54,919	0/0:4,0:4:12:0,12,111	0/0:15,0:15:45:0,45,435	0/0:30,0:30:90:0,90,942	0/0:17,0:17:51:0,51,532	0/0:24,0:24:72:0,72,754	0/0:14,0:14:39:0,39,585	0/0:6,0:6:18:0,18,180	0/1:11,2:13:11:11,0,358	0/0:15,0:15:45:0,45,511	0/0:14,0:14:39:0,39,585	0/1:7,14:21:99:358,0,210	0/0:25,0:25:72:0,72,690	0/0:7,0:7:21:0,21,257	0/1:3,2:5:69:69,0,84	0/0:8,0:8:21:0,21,315	./.:2,0:2:0:0,0,0	0/0:14,0:14:42:0,42,398	1/1:0,12:12:36:417,36,0	0/0:17,0:17:34:0,34,418	0/0:8,0:8:24:0,24,221	0/1:7,7:14:99:165,0,151	0/0:18,2:20:10:0,10,421	0/1:5,5:10:98:98,0,114	0/0:18,0:18:54:0,54,605	0/0:8,0:8:24:0,24,262	0/0:11,0:11:33:0,33,368	0/0:15,0:15:42:0,42,630	0/0:7,0:7:21:0,21,273
CL5146.Contig1_All	766	.	G	A	9738.05	PASS	AC=43;AF=0.632;AN=68;BaseQRankSum=0.861;DP=422;ExcessHet=0.0056;FS=6.085;InbreedingCoeff=0.3925;MLEAC=44;MLEAF=0.647;MQ=60.00;MQRankSum=0.00;QD=29.42;ReadPosRankSum=-3.530e-01;SOR=0.982	GT:AD:DP:GQ:PL	0/0:6,0:6:18:0,18,226	0/0:15,0:15:45:0,45,653	0/0:5,0:5:15:0,15,206	0/0:5,0:5:15:0,15,180	0/0:20,0:20:60:0,60,798	1/1:0,45:45:99:1315,135,0	1/1:0,5:5:15:184,15,0	1/1:0,13:13:39:421,39,0	1/1:0,27:27:81:997,81,0	1/1:0,13:13:39:415,39,0	1/1:0,16:16:48:624,48,0	1/1:0,11:11:33:412,33,0	1/1:0,7:7:21:193,21,0	0/1:1,12:13:6:377,0,6	1/1:0,13:13:39:542,39,0	1/1:0,14:14:42:450,42,0	0/1:8,4:13:99:143,0,262	1/1:2,21:23:20:638,20,0	1/1:0,4:4:12:123,12,0	0/1:2,3:5:74:119,0,74	1/1:0,5:5:15:184,15,0	0/0:2,0:2:6:0,6,90	1/1:0,12:12:36:497,36,0	0/0:10,0:10:30:0,30,327	0/1:4,8:12:99:202,0,143	0/0:1,0:1:3:0,3,45	0/1:7,3:10:99:105,0,168	0/1:2,11:13:10:333,0,10	0/1:3,3:6:76:76,0,76	0/1:10,9:19:99:301,0,310	1/1:0,9:9:27:299,27,0	0/1:3,4:7:73:78,0,73	1/1:0,11:11:33:396,33,0	1/1:0,6:6:18:229,18,0
CL5146.Contig1_All	795	.	T	G	198.54	PASS	AC=1;AF=0.017;AN=60;BaseQRankSum=-1.930e+00;DP=387;ExcessHet=0.0000;FS=0.000;InbreedingCoeff=-0.0540;MLEAC=1;MLEAF=0.017;MQ=60.00;MQRankSum=0.00;QD=15.27;ReadPosRankSum=0.484;SOR=0.551	GT:AD:DP:GQ:PL	0/0:5,0:5:15:0,15,214	0/1:7,6:13:99:213,0,272	./.:4,0:4:0:0,0,39	0/0:8,0:8:24:0,24,227	0/0:18,0:18:54:0,54,707	0/0:39,0:39:99:0,114,1710	0/0:7,0:7:21:0,21,205	0/0:16,0:16:3:0,3,398	0/0:27,0:27:81:0,81,1016	0/0:17,0:17:51:0,51,561	./.:14,0:14:0:0,0,408	0/0:14,0:14:42:0,42,438	0/0:7,0:7:21:0,21,273	0/0:14,0:14:42:0,42,434	0/0:11,0:11:33:0,33,396	0/0:17,0:17:48:0,48,720	./.:8,0:8:0:0,0,263	0/0:18,0:18:54:0,54,565	0/0:5,0:5:15:0,15,184	0/0:4,0:4:12:0,12,111	0/0:5,0:5:15:0,15,208	0/0:1,0:1:3:0,3,45	0/0:12,0:12:36:0,36,457	0/0:9,0:9:27:0,27,274	0/0:12,0:12:33:0,33,495	./.	0/0:15,0:15:45:0,45,551	0/0:10,0:10:27:0,27,405	0/0:6,0:6:18:0,18,172	0/0:18,0:18:51:0,51,765	0/0:7,0:7:21:0,21,257	0/0:6,0:6:18:0,18,172	0/0:9,0:9:27:0,27,307	0/0:11,0:11:33:0,33,344
CL5146.Contig1_All	866	.	C	T	10381.9	PASS	AC=63;AF=0.955;AN=66;BaseQRankSum=0.253;DP=318;ExcessHet=0.2052;FS=2.211;InbreedingCoeff=0.0716;MLEAC=63;MLEAF=0.955;MQ=60.00;MQRankSum=0.00;QD=34.04;ReadPosRankSum=0.678;SOR=0.431	GT:AD:DP:GQ:PL	0/1:2,3:5:69:114,0,69	0/1:11,10:21:99:319,0,331	0/1:2,4:6:68:120,0,68	1/1:0,5:5:15:144,15,0	1/1:0,12:12:36:482,36,0	1/1:0,29:29:86:756,86,0	1/1:0,4:4:12:99,12,0	1/1:0,14:14:42:466,42,0	1/1:0,21:21:63:745,63,0	1/1:0,11:11:33:372,33,0	1/1:0,11:11:33:452,33,0	1/1:0,15:15:45:471,45,0	1/1:0,6:6:18:229,18,0	1/1:0,10:10:30:352,30,0	1/1:0,8:8:24:278,24,0	1/1:0,10:10:30:368,30,0	1/1:0,5:6:15:184,15,0	1/1:0,14:14:42:491,42,0	1/1:0,7:7:21:273,21,0	1/1:0,2:2:6:90,6,0	1/1:0,7:7:21:233,21,0	1/1:0,2:2:6:90,6,0	1/1:0,8:8:24:238,24,0	1/1:0,9:9:27:363,27,0	1/1:0,12:12:36:457,36,0	1/1:0,3:3:9:134,9,0	1/1:0,9:9:27:263,27,0	./.:5,0:5:0:0,0,0	1/1:0,3:3:9:94,9,0	1/1:0,6:6:18:229,18,0	1/1:0,7:7:21:233,21,0	1/1:0,7:7:21:293,21,0	1/1:0,6:6:18:213,18,0	1/1:0,10:10:30:327,30,0
CL5146.Contig1_All	953	.	C	A	209.39	PASS	AC=4;AF=0.080;AN=50;BaseQRankSum=-2.100e-01;DP=363;ExcessHet=0.4615;FS=0.000;InbreedingCoeff=-0.0864;MLEAC=5;MLEAF=0.100;MQ=60.00;MQRankSum=0.00;QD=8.05;ReadPosRankSum=-8.870e-01;SOR=0.536	GT:AD:DP:GQ:PGT:PID:PL:PS	./.:6,0:6:0:.:.:0,0,99	0/0:10,0:10:27:.:.:0,27,405	0/0:3,0:3:9:.:.:0,9,124	./.:5,0:5:0:.:.:0,0,135	./.:13,0:13:0:.:.:0,0,416	0/0:20,0:20:60:.:.:0,60,607	0/0:1,0:1:3:.:.:0,3,45	0/0:10,0:10:24:.:.:0,24,360	0/0:20,0:20:60:.:.:0,60,735	0/0:7,0:7:18:.:.:0,18,270	.|.:.:.:0:0|1:953_C_A:0,0,585:953	0/0:17,0:17:48:.:.:0,48,720	0|1:13,3:16:87:0|1:953_C_A:87,0,537:953	0/0:10,0:10:30:.:.:0,30,352	./.:5,0:5:0:.:.:0,0,94	0/0:8,0:8:21:.:.:0,21,315	0/0:24,0:24:72:.:.:0,72,778	0/0:11,0:11:30:.:.:0,30,450	0|1:7,3:10:99:0|1:953_C_A:105,0,285:953	./.:1,0:1:0:.:.:0,0,0	./.:15,0:15:0:.:.:0,0,422	0/0:5,0:5:15:.:.:0,15,128	./.:9,0:9:0:.:.:0,0,273	0/0:17,0:17:6:.:.:0,6,471	./.:10,0:10:0:.:.:0,0,262	0/0:7,0:7:21:.:.:0,21,165	0/0:11,0:11:27:.:.:0,27,405	0/0:14,0:14:42:.:.:0,42,358	0|1:5,1:6:27:0|1:953_C_A:27,0,207:953	0/0:13,0:13:36:.:.:0,36,540	0/0:9,0:9:24:.:.:0,24,360	0/0:16,0:16:45:.:.:0,45,675	0|1:8,1:9:18:0|1:953_C_A:18,0,333:953	0/0:10,0:10:30:.:.:0,30,327
CL5146.Contig1_All	960	.	G	T	208.98	PASS	AC=4;AF=0.077;AN=52;BaseQRankSum=-2.100e-01;DP=359;ExcessHet=0.4615;FS=0.000;InbreedingCoeff=-0.0852;MLEAC=5;MLEAF=0.096;MQ=60.00;MQRankSum=0.00;QD=8.04;ReadPosRankSum=-9.200e-01;SOR=0.846	GT:AD:DP:GQ:PGT:PID:PL:PS	./.:6,0:6:0:.:.:0,0,98	0/0:9,0:9:27:.:.:0,27,328	./.:4,0:4:0:.:.:0,0,46	0/0:5,0:5:15:.:.:0,15,180	./.:14,0:14:0:.:.:0,0,372	0/0:20,0:20:60:.:.:0,60,607	0/0:1,0:1:3:.:.:0,3,45	./.:8,0:8:0:.:.:0,0,188	0/0:20,0:20:54:.:.:0,54,810	0/0:7,0:7:21:.:.:0,21,245	0|0:16,1:17:6:0|1:953_C_A:0,6,675:953	0/0:18,0:18:45:.:.:0,45,675	0|1:13,3:16:87:0|1:953_C_A:87,0,537:953	0/0:8,0:8:24:.:.:0,24,290	./.:4,0:4:0:.:.:0,0,65	0/0:7,0:7:21:.:.:0,21,257	0/0:20,0:20:60:.:.:0,60,638	0/0:11,0:11:33:.:.:0,33,372	0|1:7,3:10:99:0|1:953_C_A:105,0,285:953	./.:1,0:1:0:.:.:0,0,0	./.:16,0:16:0:.:.:0,0,337	0/0:5,0:5:15:.:.:0,15,128	0/0:7,0:7:21:.:.:0,21,257	0/0:17,0:17:6:.:.:0,6,471	./.:12,0:12:0:.:.:0,0,327	0/0:7,0:7:21:.:.:0,21,165	0/0:12,0:12:30:.:.:0,30,450	0/0:14,0:14:42:.:.:0,42,358	0|1:5,1:6:27:0|1:953_C_A:27,0,207:953	0/0:13,0:13:33:.:.:0,33,495	0/0:8,0:8:21:.:.:0,21,315	0/0:16,0:16:3:.:.:0,3,370	0|1:8,1:9:18:0|1:953_C_A:18,0,333:953	0/0:11,0:11:33:.:.:0,33,372
CL5146.Contig1_All	963	.	G	A	197	PASS	AC=3;AF=0.058;AN=52;BaseQRankSum=0.015;DP=358;ExcessHet=0.2190;FS=0.000;InbreedingCoeff=-0.0551;MLEAC=4;MLEAF=0.077;MQ=60.00;MQRankSum=0.00;QD=7.88;ReadPosRankSum=-2.180e-01;SOR=0.650	GT:AD:DP:GQ:PGT:PID:PL:PS	./.:6,0:6:0:.:.:0,0,90	0/0:9,0:9:27:.:.:0,27,328	0/0:4,0:4:12:.:.:0,12,131	0/0:5,0:5:15:.:.:0,15,180	./.:14,0:14:0:.:.:0,0,372	0/0:20,0:20:60:.:.:0,60,607	0/0:1,0:1:3:.:.:0,3,45	./.:8,0:8:0:.:.:0,0,188	0/0:20,0:20:54:.:.:0,54,810	0/0:7,0:7:21:.:.:0,21,245	0|0:19,1:20:15:0|1:953_C_A:0,15,772:953	0/0:18,0:18:48:.:.:0,48,720	0|1:12,3:15:90:0|1:953_C_A:90,0,495:953	0/0:8,0:8:24:.:.:0,24,290	./.:4,0:4:0:.:.:0,0,49	0/0:7,0:7:21:.:.:0,21,257	0/0:20,0:20:60:.:.:0,60,638	0/0:11,0:11:33:.:.:0,33,372	0|1:7,3:10:99:0|1:953_C_A:105,0,285:953	./.:1,0:1:0:.:.:0,0,0	./.:15,0:15:0:.:.:0,0,337	0/0:5,0:5:15:.:.:0,15,128	0/0:7,0:7:21:.:.:0,21,257	0/0:17,0:17:6:.:.:0,6,471	./.:12,0:12:0:.:.:0,0,327	0/0:7,0:7:21:.:.:0,21,165	0/0:10,0:10:30:.:.:0,30,339	0/0:14,0:14:42:.:.:0,42,358	0|1:5,1:6:27:0|1:953_C_A:27,0,207:953	0/0:13,0:13:33:.:.:0,33,495	0/0:8,0:8:21:.:.:0,21,315	0/0:16,0:16:3:.:.:0,3,370	./.:10,0:10:0:.:.:0,0,238	0/0:10,0:10:30:.:.:0,30,368
CL5146.Contig1_All	968	.	G	C	170.94	PASS	AC=2;AF=0.037;AN=54;BaseQRankSum=-5.430e-01;DP=361;ExcessHet=0.0718;FS=0.000;InbreedingCoeff=-0.0061;MLEAC=3;MLEAF=0.056;MQ=60.00;MQRankSum=0.00;QD=6.57;ReadPosRankSum=-1.800e-01;SOR=0.907	GT:AD:DP:GQ:PGT:PID:PL:PS	./.:6,0:6:0:.:.:0,0,102	0/0:12,0:12:33:.:.:0,33,495	0/0:4,0:4:12:.:.:0,12,131	0/0:6,0:6:18:.:.:0,18,172	./.:14,0:14:0:.:.:0,0,372	0/0:21,0:21:57:.:.:0,57,855	0/0:1,0:1:3:.:.:0,3,45	0/0:8,0:8:18:.:.:0,18,270	0/0:18,0:18:54:.:.:0,54,701	0/0:7,0:7:21:.:.:0,21,245	0|0:18,1:19:12:0|1:953_C_A:0,12,727:953	0/0:17,0:17:51:.:.:0,51,492	0|1:14,3:17:84:0|1:953_C_A:84,0,579:953	0/0:10,0:10:27:.:.:0,27,405	./.:4,0:4:0:.:.:0,0,49	0/0:7,0:7:21:.:.:0,21,257	0/0:20,0:20:60:.:.:0,60,638	0/0:12,0:12:36:.:.:0,36,409	0|1:6,3:9:99:0|1:953_C_A:108,0,243:953	./.:1,0:1:0:.:.:0,0,0	./.:15,0:15:0:.:.:0,0,382	0/0:5,0:5:15:.:.:0,15,128	0/0:7,0:7:21:.:.:0,21,257	0/0:16,0:16:3:.:.:0,3,426	./.:12,0:12:0:.:.:0,0,368	0/0:7,0:7:21:.:.:0,21,165	0/0:10,0:10:30:.:.:0,30,339	0/0:14,0:14:42:.:.:0,42,358	0|0:5,0:5:15:0|1:953_C_A:0,15,225:953	0/0:13,0:13:36:.:.:0,36,540	0/0:7,0:7:21:.:.:0,21,225	0/0:16,0:16:45:.:.:0,45,675	./.:10,0:10:0:.:.:0,0,238	0/0:10,0:10:30:.:.:0,30,368
CL5146.Contig1_All	977	.	C	T	135.84	PASS	AC=2;AF=0.038;AN=52;BaseQRankSum=1.44;DP=360;ExcessHet=0.0718;FS=2.080;InbreedingCoeff=-0.0289;MLEAC=3;MLEAF=0.058;MQ=60.00;MQRankSum=0.00;QD=5.91;ReadPosRankSum=0.771;SOR=1.581	GT:AD:DP:GQ:PGT:PID:PL:PS	./.:6,0:6:0:.:.:0,0,103	0/0:10,0:10:30:.:.:0,30,421	0/0:3,0:3:9:.:.:0,9,120	0/0:7,0:7:21:.:.:0,21,195	./.:14,0:14:0:.:.:0,0,477	0/0:21,0:21:60:.:.:0,60,666	0/0:1,0:1:3:.:.:0,3,45	0/0:6,0:6:15:.:.:0,15,225	0/0:20,0:20:57:.:.:0,57,855	0/0:7,0:7:21:.:.:0,21,245	./.:22,0:22:0:.:.:0,0,525	0/0:17,0:17:51:.:.:0,51,492	0|1:13,3:16:87:0|1:953_C_A:87,0,537:953	0/0:9,0:9:27:.:.:0,27,307	./.:4,0:4:0:.:.:0,0,49	0/0:7,0:7:21:.:.:0,21,257	0/0:20,0:20:60:.:.:0,60,679	0/0:13,0:13:39:.:.:0,39,422	0|1:5,2:7:69:0|1:953_C_A:69,0,204:953	./.:1,0:1:0:.:.:0,0,0	./.:15,0:15:0:.:.:0,0,292	0/0:4,0:4:12:.:.:0,12,139	0/0:7,0:7:21:.:.:0,21,257	0/0:16,0:16:3:.:.:0,3,418	./.:12,0:12:0:.:.:0,0,368	0/0:7,0:7:21:.:.:0,21,165	0/0:10,0:10:30:.:.:0,30,339	0/0:15,0:15:42:.:.:0,42,630	0|0:5,0:5:15:0|1:953_C_A:0,15,225:953	0/0:14,0:14:42:.:.:0,42,531	0/0:6,0:6:18:.:.:0,18,200	0/0:17,0:17:6:.:.:0,6,471	./.:10,0:10:0:.:.:0,0,238	0/0:11,0:11:33:.:.:0,33,372
CL5146.Contig1_All	978	.	A	C	92.5	PASS	AC=2;AF=0.036;AN=56;BaseQRankSum=0.712;DP=364;ExcessHet=0.0718;FS=6.760;InbreedingCoeff=0.0023;MLEAC=2;MLEAF=0.036;MQ=60.00;MQRankSum=0.00;QD=4.20;ReadPosRankSum=-5.500e-02;SOR=2.147	GT:AD:DP:GQ:PGT:PID:PL:PS	./.:6,0:6:0:.:.:0,0,103	0/0:11,0:11:33:.:.:0,33,421	0/0:3,0:3:9:.:.:0,9,120	0/0:7,0:7:21:.:.:0,21,195	0/0:15,0:15:36:.:.:0,36,540	0/0:21,0:23:63:.:.:0,63,702	0/0:1,0:1:3:.:.:0,3,45	0/0:6,0:6:15:.:.:0,15,225	0/0:20,0:20:57:.:.:0,57,855	0/0:7,0:7:21:.:.:0,21,245	0/0:22,0:22:21:.:.:0,21,615	0/0:17,0:17:51:.:.:0,51,492	0|1:13,2:15:45:0|1:953_C_A:45,0,540:953	0/0:9,0:9:27:.:.:0,27,307	./.:4,0:4:0:.:.:0,0,49	0/0:8,0:8:24:.:.:0,24,250	0/0:20,0:20:60:.:.:0,60,679	0/0:13,0:13:39:.:.:0,39,422	0|1:5,2:7:69:0|1:953_C_A:69,0,204:953	./.:1,0:1:0:.:.:0,0,0	./.:15,0:15:0:.:.:0,0,292	0/0:4,0:4:12:.:.:0,12,139	0/0:7,0:7:21:.:.:0,21,257	0/0:16,0:16:3:.:.:0,3,418	./.:12,0:12:0:.:.:0,0,368	0/0:7,0:7:21:.:.:0,21,165	0/0:10,0:10:30:.:.:0,30,339	0/0:15,0:15:42:.:.:0,42,630	0|0:5,0:5:15:0|1:953_C_A:0,15,225:953	0/0:14,0:14:42:.:.:0,42,531	0/0:6,0:6:18:.:.:0,18,200	0/0:17,0:17:6:.:.:0,6,471	./.:10,0:10:0:.:.:0,0,238	0/0:11,0:11:33:.:.:0,33,372
CL5146.Contig1_All	985	.	A	G	92.65	PASS	AC=2;AF=0.037;AN=54;BaseQRankSum=1.30;DP=359;ExcessHet=0.0742;FS=5.787;InbreedingCoeff=0.0175;MLEAC=2;MLEAF=0.037;MQ=60.00;MQRankSum=0.00;QD=4.21;ReadPosRankSum=1.46;SOR=2.799	GT:AD:DP:GQ:PGT:PID:PL:PS	./.:6,0:6:0:.:.:0,0,96	0/0:11,0:11:33:.:.:0,33,421	0/0:3,0:3:9:.:.:0,9,120	0/0:8,0:8:24:.:.:0,24,198	0/0:14,0:14:36:.:.:0,36,540	0/0:25,0:25:36:.:.:0,36,715	./.	0/0:6,0:6:18:.:.:0,18,269	0/0:18,0:18:54:.:.:0,54,766	0/0:7,0:7:21:.:.:0,21,245	0/0:22,0:22:21:.:.:0,21,615	0/0:17,0:17:51:.:.:0,51,492	0|1:13,2:15:45:0|1:953_C_A:45,0,540:953	0/0:11,0:11:33:.:.:0,33,344	./.:4,0:4:0:.:.:0,0,49	0/0:8,0:8:24:.:.:0,24,250	0/0:20,0:20:60:.:.:0,60,679	0/0:13,0:13:36:.:.:0,36,540	0|1:5,2:7:69:0|1:953_C_A:69,0,204:953	./.:1,0:1:0:.:.:0,0,0	./.:15,0:15:0:.:.:0,0,292	0/0:4,0:4:12:.:.:0,12,139	0/0:5,0:5:15:.:.:0,15,208	0/0:16,0:16:3:.:.:0,3,426	./.:12,0:12:0:.:.:0,0,368	0/0:8,0:8:24:.:.:0,24,181	0/0:10,0:10:30:.:.:0,30,339	0/0:15,0:15:39:.:.:0,39,585	0|0:5,0:5:15:0|1:953_C_A:0,15,225:953	0/0:13,0:13:39:.:.:0,39,474	0/0:6,0:6:18:.:.:0,18,200	0/0:15,0:15:36:.:.:0,36,540	./.:9,0:9:0:.:.:0,0,233	0/0:10,0:10:30:.:.:0,30,327
CL5146.Contig1_All	987	.	G	A	94.06	PASS	AC=2;AF=0.040;AN=50;BaseQRankSum=1.30;DP=357;ExcessHet=0.0742;FS=5.787;InbreedingCoeff=-0.0176;MLEAC=3;MLEAF=0.060;MQ=60.00;MQRankSum=0.00;QD=4.28;ReadPosRankSum=1.29;SOR=2.799	GT:AD:DP:GQ:PGT:PID:PL:PS	./.:6,0:6:0:.:.:0,0,95	0/0:11,0:11:33:.:.:0,33,421	0/0:3,0:3:9:.:.:0,9,120	0/0:8,0:8:24:.:.:0,24,198	0/0:14,0:14:36:.:.:0,36,540	0/0:25,0:25:36:.:.:0,36,723	./.	0/0:6,0:6:18:.:.:0,18,269	0/0:18,0:18:54:.:.:0,54,766	0/0:8,0:8:24:.:.:0,24,262	./.:22,0:22:0:.:.:0,0,485	0/0:17,0:17:51:.:.:0,51,492	0|1:13,2:15:45:0|1:953_C_A:45,0,540:953	0/0:11,0:11:33:.:.:0,33,344	./.:4,0:4:0:.:.:0,0,49	0/0:8,0:8:24:.:.:0,24,250	0/0:20,0:20:60:.:.:0,60,679	0/0:13,0:13:36:.:.:0,36,540	0|1:5,2:7:69:0|1:953_C_A:69,0,204:953	./.:1,0:1:0:.:.:0,0,0	./.:14,0:14:0:.:.:0,0,337	0/0:3,0:3:9:.:.:0,9,134	0/0:5,0:5:15:.:.:0,15,208	0/0:16,0:16:3:.:.:0,3,426	./.:13,0:13:0:.:.:0,0,372	0/0:8,0:8:24:.:.:0,24,181	0/0:10,0:10:30:.:.:0,30,339	0/0:13,0:13:36:.:.:0,36,540	0|0:5,0:5:15:0|1:953_C_A:0,15,225:953	0/0:13,0:13:39:.:.:0,39,474	0/0:6,0:6:18:.:.:0,18,200	./.:15,0:15:0:.:.:0,0,446	./.:9,0:9:0:.:.:0,0,233	0/0:10,0:10:30:.:.:0,30,327
CL5146.Contig1_All	990	.	A	G	93.36	PASS	AC=2;AF=0.038;AN=52;BaseQRankSum=1.30;DP=355;ExcessHet=0.0742;FS=5.787;InbreedingCoeff=0.0363;MLEAC=3;MLEAF=0.058;MQ=60.00;MQRankSum=0.00;QD=4.24;ReadPosRankSum=1.11;SOR=2.799	GT:AD:DP:GQ:PGT:PID:PL:PS	./.:6,0:6:0:.:.:0,0,97	0/0:11,0:11:33:.:.:0,33,421	0/0:3,0:3:9:.:.:0,9,120	0/0:8,0:8:24:.:.:0,24,198	0/0:13,0:13:36:.:.:0,36,540	0/0:25,0:25:36:.:.:0,36,687	./.	0/0:6,0:6:18:.:.:0,18,269	0/0:18,0:18:54:.:.:0,54,766	0/0:8,0:8:24:.:.:0,24,262	./.:22,0:22:0:.:.:0,0,485	0/0:17,0:17:51:.:.:0,51,492	0|1:13,2:15:45:0|1:953_C_A:45,0,540:953	0/0:11,0:11:33:.:.:0,33,344	./.:3,0:3:0:.:.:0,0,5	0/0:8,0:8:24:.:.:0,24,250	0/0:19,0:19:57:.:.:0,57,690	0/0:13,0:13:36:.:.:0,36,540	0|1:5,2:7:69:0|1:953_C_A:69,0,204:953	./.:1,0:1:0:.:.:0,0,0	./.:14,0:14:0:.:.:0,0,337	0/0:3,0:3:9:.:.:0,9,134	0/0:5,0:5:15:.:.:0,15,208	0/0:16,0:16:3:.:.:0,3,426	./.:13,0:13:0:.:.:0,0,372	0/0:8,0:8:24:.:.:0,24,181	0/0:10,0:10:30:.:.:0,30,339	0/0:13,0:13:36:.:.:0,36,540	0|0:5,0:5:15:0|1:953_C_A:0,15,225:953	0/0:13,0:13:39:.:.:0,39,474	0/0:6,0:6:18:.:.:0,18,200	0/0:15,0:15:36:.:.:0,36,540	./.:9,0:9:0:.:.:0,0,233	0/0:11,0:11:33:.:.:0,33,348
CL5146.Contig1_All	996	.	T	G	94.15	PASS	AC=2;AF=0.040;AN=50;BaseQRankSum=1.30;DP=342;ExcessHet=0.0742;FS=5.787;InbreedingCoeff=0.0144;MLEAC=3;MLEAF=0.060;MQ=60.00;MQRankSum=0.00;QD=4.28;ReadPosRankSum=1.11;SOR=2.799	GT:AD:DP:GQ:PGT:PID:PL:PS	./.:5,0:5:0:.:.:0,0,92	0/0:11,0:11:33:.:.:0,33,421	0/0:3,0:3:9:.:.:0,9,120	0/0:9,0:9:27:.:.:0,27,225	0/0:12,0:12:36:.:.:0,36,475	0/0:25,0:25:36:.:.:0,36,695	./.	0/0:4,0:4:12:.:.:0,12,179	0/0:18,0:18:51:.:.:0,51,765	0/0:7,0:7:21:.:.:0,21,233	./.:21,0:21:0:.:.:0,0,480	0/0:17,0:17:45:.:.:0,45,675	0|1:13,2:15:45:0|1:953_C_A:45,0,540:953	0/0:11,0:11:33:.:.:0,33,344	./.:3,0:3:0:.:.:0,0,5	0/0:8,0:8:24:.:.:0,24,250	0/0:18,0:18:51:.:.:0,51,765	0/0:11,0:11:33:.:.:0,33,404	0|1:5,2:7:69:0|1:953_C_A:69,0,204:953	./.:1,0:1:0:.:.:0,0,0	./.:12,0:12:0:.:.:0,0,327	0/0:3,0:3:9:.:.:0,9,134	0/0:5,0:5:12:.:.:0,12,180	0/0:16,0:16:3:.:.:0,3,426	./.:13,0:13:0:.:.:0,0,356	0/0:8,0:8:24:.:.:0,24,181	0/0:10,0:10:30:.:.:0,30,339	0/0:13,0:13:36:.:.:0,36,540	0|0:5,0:5:15:0|1:953_C_A:0,15,225:953	0/0:13,0:13:39:.:.:0,39,474	0/0:5,0:5:15:.:.:0,15,184	./.:14,0:14:0:.:.:0,0,417	./.:8,0:8:0:.:.:0,0,229	0/0:11,0:11:33:.:.:0,33,348
CL5146.Contig1_All	1003	.	A	G	91.12	PASS	AC=2;AF=0.040;AN=50;BaseQRankSum=1.05;DP=343;ExcessHet=0.0769;FS=5.764;InbreedingCoeff=-0.0196;MLEAC=3;MLEAF=0.060;MQ=60.00;MQRankSum=0.00;QD=3.96;ReadPosRankSum=0.277;SOR=2.670	GT:AD:DP:GQ:PGT:PID:PL:PS	./.:5,0:5:0:.:.:0,0,131	0/0:12,0:12:36:.:.:0,36,485	0/0:3,0:3:9:.:.:0,9,120	0/0:9,0:9:27:.:.:0,27,230	0/0:12,0:12:33:.:.:0,33,495	0/0:25,0:25:36:.:.:0,36,665	./.	0/0:4,0:4:12:.:.:0,12,179	0/0:18,0:18:51:.:.:0,51,765	0/0:7,0:7:21:.:.:0,21,233	0/0:20,0:20:15:.:.:0,15,525	0/0:16,0:16:42:.:.:0,42,630	0|1:14,2:16:42:0|1:953_C_A:42,0,582:953	0/0:12,0:12:33:.:.:0,33,495	./.:4,0:4:0:.:.:0,0,49	0/0:9,0:9:24:.:.:0,24,360	0/0:17,0:17:51:.:.:0,51,593	0/0:11,0:11:33:.:.:0,33,404	0|1:5,2:7:69:0|1:953_C_A:69,0,204:953	./.:1,0:1:0:.:.:0,0,0	./.:11,0:11:0:.:.:0,0,323	0/0:3,0:3:9:.:.:0,9,134	./.:5,0:5:0:.:.:0,0,134	0/0:16,0:16:3:.:.:0,3,426	./.:13,0:13:0:.:.:0,0,372	0/0:8,0:8:21:.:.:0,21,315	0/0:11,0:11:30:.:.:0,30,450	0/0:12,0:12:33:.:.:0,33,495	0|0:5,0:5:15:0|1:953_C_A:0,15,225:953	./.:14,0:14:0:.:.:0,0,441	0/0:5,0:5:15:.:.:0,15,184	0/0:13,0:13:39:.:.:0,39,462	./.:8,0:8:0:.:.:0,0,229	0/0:11,0:11:33:.:.:0,33,348
CL5146.Contig1_All	1017	.	T	G	56.57	PASS	AC=1;AF=0.022;AN=46;BaseQRankSum=0.00;DP=351;ExcessHet=0.0000;FS=0.000;InbreedingCoeff=-0.0082;MLEAC=1;MLEAF=0.022;MQ=60.00;MQRankSum=0.00;QD=8.08;ReadPosRankSum=-1.309e+00;SOR=0.892	GT:AD:DP:GQ:PGT:PID:PL:PS	./.:5,0:5:0:.:.:0,0,133	0/0:14,0:14:36:.:.:0,36,540	0/0:3,0:3:6:.:.:0,6,90	0/0:9,0:9:27:.:.:0,27,245	0/0:13,0:13:36:.:.:0,36,540	0/0:23,0:23:63:.:.:0,63,715	./.	0/0:5,0:5:15:.:.:0,15,184	0/0:19,0:19:57:.:.:0,57,746	0/0:5,0:5:15:.:.:0,15,184	./.:19,0:19:0:.:.:0,0,431	0/0:15,0:15:45:.:.:0,45,535	./.:18,0:18:0:.:.:0,0,507	0/0:12,0:12:36:.:.:0,36,377	./.:3,0:3:0:.:.:0,0,45	0/0:9,0:9:27:.:.:0,27,319	0/0:21,0:21:60:.:.:0,60,900	0/0:11,0:11:33:.:.:0,33,396	0|1:5,2:7:69:0|1:953_C_A:69,0,204:953	./.:2,0:2:0:.:.:0,0,0	./.:13,0:13:0:.:.:0,0,372	0/0:5,0:5:15:.:.:0,15,208	0/0:6,0:6:18:.:.:0,18,269	0/0:15,0:15:39:.:.:0,39,585	./.:13,0:13:0:.:.:0,0,412	0/0:5,0:5:15:.:.:0,15,155	0/0:10,0:10:30:.:.:0,30,368	0/0:14,0:14:39:.:.:0,39,585	./.:4,0:4:0:.:.:0,0,49	./.:13,0:13:0:.:.:0,0,412	0/0:5,0:5:15:.:.:0,15,184	0/0:14,0:14:25:.:.:0,25,445	./.:9,0:9:0:.:.:0,0,257	0/0:12,0:12:36:.:.:0,36,349
CL5146.Contig1_All	1019	.	A	G,*	56.58	PASS	AC=1,1;AF=0.022,0.022;AN=46;BaseQRankSum=0.00;DP=349;ExcessHet=0.0769;FS=0.000;InbreedingCoeff=-0.0412;MLEAC=1,1;MLEAF=0.022,0.022;MQ=60.00;MQRankSum=0.00;QD=3.54;ReadPosRankSum=-1.309e+00;SOR=1.179	GT:AD:DP:GQ:PGT:PID:PL:PS	./.:5,0,0:5:0:.:.:0,0,133,0,133,133	0/0:14,0,0:14:36:.:.:0,36,540,36,540,540	0/0:3,0,0:3:6:.:.:0,6,90,6,90,90	0/2:7,0,2:9:48:.:.:48,69,325,0,256,250	0/0:14,0,0:14:39:.:.:0,39,585,39,585,585	0/0:23,0,0:23:63:.:.:0,63,715,63,715,715	./.	0/0:5,0,0:5:15:.:.:0,15,184,15,184,184	0/0:19,0,0:19:51:.:.:0,51,765,51,765,765	0/0:5,0,0:5:15:.:.:0,15,184,15,184,184	./.:19,0,0:19:0:.:.:0,0,431,0,431,431	0/0:15,0,0:15:45:.:.:0,45,535,45,535,535	./.:18,0,0:18:0:.:.:0,0,507,0,507,507	0/0:12,0,0:12:36:.:.:0,36,377,36,377,377	./.:3,0,0:3:0:.:.:0,0,45,0,45,45	0/0:9,0,0:9:24:.:.:0,24,360,24,360,360	0/0:21,0,0:21:51:.:.:0,51,765,51,765,765	0/0:11,0,0:11:30:.:.:0,30,450,30,450,450	0|1:5,2,0:7:69:0|1:953_C_A:69,0,204,84,210,294:953	./.:2,0,0:2:0:.:.:0,0,0,0,0,0	./.:13,0,0:13:0:.:.:0,0,372,0,372,372	0/0:4,0,0:4:12:.:.:0,12,139,12,139,139	0/0:6,0,0:6:18:.:.:0,18,269,18,269,269	0/0:15,0,0:15:36:.:.:0,36,540,36,540,540	./.:13,0,0:13:0:.:.:0,0,412,0,412,412	0/0:5,0,0:5:15:.:.:0,15,155,15,155,155	0/0:10,0,0:10:27:.:.:0,27,405,27,405,405	0/0:14,0,0:14:39:.:.:0,39,585,39,585,585	./.:4,0,0:4:0:.:.:0,0,49,0,49,49	./.:13,0,0:13:0:.:.:0,0,412,0,412,412	0/0:4,0,0:4:12:.:.:0,12,123,12,123,123	0/0:13,0,0:13:33:.:.:0,33,495,33,495,495	./.:9,0,0:9:0:.:.:0,0,257,0,257,257	0/0:12,0,0:12:36:.:.:0,36,349,36,349,349
CL5146.Contig1_All	1078	.	A	G	5080.83	PASS	AC=36;AF=0.600;AN=60;BaseQRankSum=0.431;DP=242;ExcessHet=0.0063;FS=1.485;InbreedingCoeff=0.3285;MLEAC=41;MLEAF=0.683;MQ=60.00;MQRankSum=0.00;QD=26.60;ReadPosRankSum=0.654;SOR=0.853	GT:AD:DP:GQ:PGT:PID:PL:PS	./.	0/0:5,0:5:15:.:.:0,15,208	0/0:1,0:1:3:.:.:0,3,40	0/0:10,0:10:21:.:.:0,21,315	0/0:11,0:11:33:.:.:0,33,392	1/1:0,25:25:75:.:.:745,75,0	./.:1,0:1:0:.:.:0,0,0	1/1:0,2:2:6:.:.:54,6,0	1/1:0,9:9:27:.:.:307,27,0	1/1:0,4:4:12:.:.:139,12,0	1/1:0,13:13:39:.:.:461,39,0	1|1:0,7:7:21:1|1:1078_A_G:314,21,0:1078	0/1:7,4:11:99:.:.:106,0,160	0/1:8,2:10:59:.:.:59,0,248	1/1:0,3:3:9:.:.:134,9,0	1/1:0,11:11:33:.:.:372,33,0	0/1:4,8:12:99:.:.:207,0,103	0/1:1,7:8:21:.:.:206,0,21	1/1:0,3:3:9:.:.:134,9,0	0/0:2,0:2:6:.:.:0,6,90	1/1:0,8:8:24:.:.:267,24,0	0/0:4,0:4:12:.:.:0,12,99	1/1:0,6:6:18:.:.:188,18,0	0/0:4,0:4:12:.:.:0,12,131	0/1:6,4:10:99:.:.:109,0,158	0/0:1,0:1:3:.:.:0,3,16	0/1:4,5:9:96:.:.:122,0,96	0/1:1,10:11:12:.:.:254,0,12	./.:3,0:3:0:.:.:0,0,29	0/1:4,7:11:66:.:.:240,0,66	./.:.:0:0:.:.:0,0,0	1/1:0,7:7:21:.:.:230,21,0	1/1:0,4:4:12:.:.:124,12,0	1/1:0,7:7:21:.:.:233,21,0
CL5146.Contig1_All	1105	.	T	C	91.34	PASS	AC=1;AF=0.015;AN=66;BaseQRankSum=-5.860e-01;DP=239;ExcessHet=0.0000;FS=0.000;InbreedingCoeff=-0.0566;MLEAC=1;MLEAF=0.015;MQ=60.00;MQRankSum=0.00;QD=8.30;ReadPosRankSum=0.361;SOR=0.495	GT:AD:DP:GQ:PL	0/0:1,0:1:3:0,3,35	0/0:2,0:2:6:0,6,88	0/0:1,0:1:3:0,3,40	0/0:9,0:9:27:0,27,372	0/0:11,0:11:33:0,33,399	0/0:24,0:24:72:0,72,734	0/0:2,0:2:6:0,6,61	0/0:2,0:2:6:0,6,90	0/0:9,0:9:27:0,27,335	0/0:4,0:4:9:0,9,135	0/0:15,0:15:30:0,30,450	0/0:7,0:7:15:0,15,225	0/0:11,0:11:33:0,33,344	0/0:9,0:9:27:0,27,387	0/0:4,0:4:12:0,12,179	0/0:9,0:9:24:0,24,360	0/0:12,0:12:36:0,36,372	0/0:7,0:7:18:0,18,270	0/0:3,0:3:9:0,9,106	0/0:4,0:4:12:0,12,179	0/0:8,0:8:21:0,21,315	0/0:7,0:7:21:0,21,225	0/0:7,0:7:21:0,21,197	0/0:3,0:3:9:0,9,94	0/0:10,0:10:21:0,21,315	0/0:1,0:1:3:0,3,16	0/0:11,0:11:33:0,33,384	0/0:11,0:11:33:0,33,316	0/0:7,0:7:21:0,21,257	0/1:7,4:11:99:106,0,240	0/0:1,0:1:3:0,3,45	./.:6,0:6:0:0,0,139	0/0:3,0:3:9:0,9,86	0/0:6,0:6:15:0,15,225
CL5146.Contig1_All	1323	.	C	T	9256.2	PASS	AC=43;AF=0.632;AN=68;BaseQRankSum=-7.000e-01;DP=450;ExcessHet=0.0056;FS=1.835;InbreedingCoeff=0.3977;MLEAC=43;MLEAF=0.632;MQ=60.00;MQRankSum=0.00;QD=25.71;ReadPosRankSum=-2.250e-01;SOR=0.567	GT:AD:DP:GQ:PL	0/0:4,0:4:12:0,12,163	0/0:16,0:16:45:0,45,675	0/0:3,0:3:9:0,9,131	0/0:11,0:11:33:0,33,357	0/0:10,0:10:30:0,30,327	1/1:0,31:31:93:893,93,0	1/1:0,1:1:3:45,3,0	1/1:0,10:10:30:327,30,0	1/1:0,18:18:54:530,54,0	1/1:0,6:6:18:269,18,0	1/1:0,20:20:60:654,60,0	1/1:0,22:22:66:744,66,0	0/1:10,8:18:99:204,0,297	0/1:5,6:11:99:155,0,191	1/1:0,22:22:66:649,66,0	1/1:0,10:10:30:287,30,0	0/1:6,10:16:99:279,0,140	1/1:0,19:19:57:515,57,0	1/1:0,11:11:33:377,33,0	0/1:7,5:12:99:108,0,237	1/1:0,13:13:39:462,39,0	0/0:7,0:7:21:0,21,233	1/1:0,10:10:30:287,30,0	0/0:11,0:11:33:0,33,364	0/1:5,7:12:99:157,0,148	0/0:14,0:14:42:0,42,386	0/1:5,6:11:99:195,0,151	1/1:0,12:12:36:361,36,0	0/1:5,7:12:99:181,0,148	0/1:10,11:21:99:329,0,224	1/1:0,10:10:30:327,30,0	0/1:5,9:14:99:241,0,102	1/1:0,6:6:18:229,18,0	1/1:0,13:13:39:382,39,0
CL979.Contig2_All	12	.	A	G	309.52	PASS	AC=6;AF=1.00;AN=6;DP=10;ExcessHet=0.0000;FS=0.000;MLEAC=22;MLEAF=1.00;MQ=60.00;QD=32.89;SOR=1.609	GT:AD:DP:GQ:PL	./.	./.	./.	1/1:0,2:2:6:90,6,0	./.	./.:1,0:1:0:0,0,0	./.	./.	1/1:0,3:3:9:94,9,0	./.	1/1:0,2:2:6:49,6,0	./.	./.	./.	./.	./.	./.	./.	./.:1,0:1:0:0,0,0	./.	./.	./.	./.	./.	./.	./.	./.	./.	./.	./.:1,0:1:0:0,0,0	./.	./.	./.	./.
CL979.Contig2_All	339	.	A	G	618.91	PASS	AC=10;AF=0.455;AN=22;DP=57;ExcessHet=0.0000;FS=0.000;InbreedingCoeff=0.5780;MLEAC=22;MLEAF=1.00;MQ=60.00;QD=34.38;SOR=1.493	GT:AD:DP:GQ:PL	./.	./.	./.	0/0:10,0:10:30:0,30,310	0/0:11,0:11:30:0,30,450	1/1:0,6:6:18:205,18,0	./.	./.:1,0:1:0:0,0,0	./.:1,0:1:0:0,0,0	1/1:0,2:2:6:90,6,0	./.:1,0:1:0:0,0,0	1/1:0,2:2:6:49,6,0	./.:4,0:4:0:0,0,49	./.	./.	./.	./.	./.:1,0:1:0:0,0,0	./.	./.	0/0:2,0:2:6:0,6,74	./.	./.	0/0:3,0:3:9:0,9,86	./.	./.	0/0:1,0:1:3:0,3,16	./.	1/1:0,3:3:9:94,9,0	./.	./.	0/0:2,0:2:6:0,6,49	1/1:0,5:5:15:144,15,0	./.:1,0:1:0:0,0,0
CL979.Contig2_All	417	.	C	T	676.13	PASS	AC=12;AF=0.462;AN=26;DP=50;ExcessHet=0.0000;FS=0.000;InbreedingCoeff=0.5799;MLEAC=23;MLEAF=0.885;MQ=60.00;QD=24.09;SOR=0.892	GT:AD:DP:GQ:PL	./.	./.	./.	0/0:8,0:8:21:0,21,315	0/0:6,0:6:18:0,18,266	1/1:0,7:7:21:215,21,0	./.	1/1:0,2:2:6:49,6,0	./.:1,0:1:0:0,0,0	1/1:0,3:3:9:94,9,0	1/1:0,1:1:3:45,3,0	./.	./.:3,0:3:0:0,0,45	0/0:1,0:1:3:0,3,45	./.	./.	./.	./.	./.	./.	0/0:2,0:2:6:0,6,61	./.	./.	0/0:2,0:2:6:0,6,49	./.	./.	./.	./.	./.:1,0:1:0:0,0,0	0/0:2,0:2:6:0,6,49	./.	0/0:1,0:1:3:0,3,29	1/1:0,5:5:15:184,15,0	1/1:0,2:2:6:49,6,0
CL979.Contig2_All	796	.	G	C	1476.8	PASS	AC=13;AF=0.382;AN=34;BaseQRankSum=0.524;DP=74;ExcessHet=0.0000;FS=0.000;InbreedingCoeff=0.5110;MLEAC=25;MLEAF=0.735;MQ=60.00;MQRankSum=0.00;QD=30.14;ReadPosRankSum=1.04;SOR=0.735	GT:AD:DP:GQ:PL	./.:1,0:1:0:0,0,0	./.:1,0:1:0:0,0,0	0/0:2,0:2:6:0,6,85	1/1:0,14:14:42:424,42,0	1/1:0,18:18:54:563,54,0	0/0:6,0:6:18:0,18,174	./.	./.	0/0:3,0:3:9:0,9,94	./.	./.	./.	0/1:2,3:5:34:79,0,34	./.	./.	./.	./.	0/0:2,0:2:6:0,6,74	0/0:1,0:1:3:0,3,16	0/0:1,0:1:3:0,3,29	./.:1,0:1:0:0,0,0	./.	./.	1/1:0,3:3:9:94,9,0	0/0:1,0:1:3:0,3,45	0/0:1,0:1:3:0,3,29	1/1:0,3:3:9:94,9,0	1/1:0,3:3:9:94,9,0	0/0:2,0:2:6:0,6,61	1/1:0,3:3:9:94,9,0	./.	0/0:1,0:1:3:0,3,45	./.	./.
CL979.Contig2_All	969	.	G	T	332.13	PASS	AC=6;AF=0.188;AN=32;DP=58;ExcessHet=0.0000;FS=0.000;InbreedingCoeff=0.4647;MLEAC=10;MLEAF=0.313;MQ=60.00;QD=30.19;SOR=0.859	GT:AD:DP:GQ:PL	0/0:1,0:1:3:0,3,39	./.:5,0:5:0:0,0,130	0/0:1,0:1:3:0,3,37	1/1:0,5:5:14:151,14,0	1/1:0,4:4:12:147,12,0	0/0:6,0:6:18:0,18,210	./.	./.	./.	0/0:2,0:2:6:0,6,49	0/0:1,0:1:3:0,3,45	0/0:4,0:4:12:0,12,91	./.:1,0:1:0:0,0,0	./.:1,0:1:0:0,0,0	./.	./.	./.	0/0:4,0:4:12:0,12,99	./.	0/0:1,0:1:3:0,3,29	./.	./.	./.	1/1:0,2:2:6:49,6,0	./.:1,0:1:0:0,0,0	0/0:3,0:3:9:0,9,66	./.:3,0:3:0:0,0,5	./.	./.:2,0:2:0:0,0,0	./.	0/0:3,0:3:9:0,9,86	0/0:2,0:2:6:0,6,49	0/0:3,0:3:9:0,9,134	0/0:2,0:2:6:0,6,49
CL979.Contig2_All	1015	.	G	T	74.86	PASS	AC=2;AF=0.042;AN=48;DP=59;ExcessHet=0.0000;FS=0.000;InbreedingCoeff=0.1251;MLEAC=2;MLEAF=0.042;MQ=60.00;QD=28.77;SOR=0.693	GT:AD:DP:GQ:PGT:PID:PL:PS	0/0:1,0:1:3:.:.:0,3,36	0/0:2,0:2:6:.:.:0,6,65	0/0:1,0:1:3:.:.:0,3,37	0/0:3,0:3:9:.:.:0,9,135	0/0:6,0:6:18:.:.:0,18,206	0/0:5,0:5:15:.:.:0,15,164	./.	0/0:1,0:1:3:.:.:0,3,45	./.	0/0:3,0:3:9:.:.:0,9,94	0/0:1,0:1:3:.:.:0,3,45	0/0:6,0:6:18:.:.:0,18,140	0/0:1,0:1:3:.:.:0,3,45	0/0:2,0:2:6:.:.:0,6,49	./.	./.	./.	0/0:5,0:5:15:.:.:0,15,144	0/0:1,0:1:3:.:.:0,3,45	0/0:1,0:1:3:.:.:0,3,29	./.	./.	./.	0/0:1,0:1:3:.:.:0,3,45	0/0:1,0:1:3:.:.:0,3,45	0/0:5,0:5:15:.:.:0,15,128	0/0:2,0:2:6:.:.:0,6,49	./.	0/0:2,0:2:6:.:.:0,6,61	./.	0/0:2,0:2:6:.:.:0,6,49	1|1:0,2:2:6:1|1:1015_G_T:90,6,0:1015	0/0:4,0:4:12:.:.:0,12,163	0/0:1,0:1:3:.:.:0,3,45
CL979.Contig2_All	1017	.	C	T	74.14	PASS	AC=2;AF=0.040;AN=50;DP=63;ExcessHet=0.0000;FS=0.000;InbreedingCoeff=0.1296;MLEAC=2;MLEAF=0.040;MQ=60.00;QD=31.12;SOR=0.693	GT:AD:DP:GQ:PGT:PID:PL:PS	0/0:1,0:1:3:.:.:0,3,36	0/0:2,0:2:6:.:.:0,6,65	0/0:1,0:1:3:.:.:0,3,37	0/0:4,0:4:12:.:.:0,12,133	0/0:6,0:6:18:.:.:0,18,206	0/0:5,0:5:15:.:.:0,15,164	./.	0/0:2,0:2:6:.:.:0,6,74	./.	0/0:3,0:3:9:.:.:0,9,94	0/0:1,0:1:3:.:.:0,3,45	0/0:6,0:6:18:.:.:0,18,140	0/0:1,0:1:3:.:.:0,3,45	0/0:2,0:2:6:.:.:0,6,49	./.	./.	./.	0/0:5,0:5:15:.:.:0,15,144	0/0:1,0:1:3:.:.:0,3,45	0/0:1,0:1:3:.:.:0,3,29	./.	./.	./.	0/0:1,0:1:3:.:.:0,3,45	0/0:1,0:1:3:.:.:0,3,45	0/0:5,0:5:15:.:.:0,15,128	0/0:2,0:2:6:.:.:0,6,49	./.	0/0:2,0:2:6:.:.:0,6,61	0/0:2,0:2:6:.:.:0,6,49	0/0:2,0:2:6:.:.:0,6,49	1|1:0,2:2:6:1|1:1015_G_T:90,6,0:1015	0/0:4,0:4:12:.:.:0,12,163	0/0:1,0:1:3:.:.:0,3,45
CL979.Contig2_All	1029	.	T	A,C	1872.85	PASS	AC=24,8;AF=0.632,0.211;AN=38;DP=65;ExcessHet=0.0000;FS=0.000;InbreedingCoeff=0.7054;MLEAC=37,12;MLEAF=0.974,0.316;MQ=60.00;QD=29.95;SOR=0.732	GT:AD:DP:GQ:PGT:PID:PL:PS	0/0:1,0,0:1:3:.:.:0,3,36,3,36,36	0/0:2,0,0:2:6:.:.:0,6,65,6,65,65	./.:1,0,0:1:0:.:.:0,0,0,0,0,0	2/2:0,0,5:5:15:.:.:144,144,144,15,15,0	2/2:0,0,6:6:18:.:.:200,200,200,18,18,0	1/1:0,4,0:4:12:.:.:155,12,0,155,12,155	./.	1/1:0,2,0:2:6:.:.:90,6,0,90,6,90	./.	1/1:0,3,0:3:9:.:.:94,9,0,94,9,94	1/1:0,2,0:2:6:.:.:90,6,0,90,6,90	1/1:0,7,0:7:21:.:.:193,21,0,193,21,193	1/1:0,2,0:2:6:.:.:90,6,0,90,6,90	2/2:0,0,2:2:6:.:.:49,49,49,6,6,0	./.	./.	./.	1/1:0,5,0:5:15:.:.:144,15,0,144,15,144	./.:1,0,0:1:0:.:.:0,0,0,0,0,0	./.:1,0,0:1:0:.:.:0,0,0,0,0,0	./.	./.	./.	./.	./.:1,0,0:1:0:.:.:0,0,0,0,0,0	0/0:4,0,0:4:12:.:.:0,12,111,12,111,111	1/1:0,2,0:2:6:.:.:49,6,0,49,6,49	./.:1,0,0:1:0:.:.:0,0,0,0,0,0	1/1:0,2,0:2:6:.:.:90,6,0,90,6,90	2/2:0,0,2:2:6:.:.:49,49,49,6,6,0	1/1:0,2,0:2:6:.:.:49,6,0,49,6,49	1|1:0,1,0:1:3:1|1:1015_G_T:45,3,0,45,3,45:1015	1/1:0,4,0:4:12:.:.:179,12,0,179,12,179	./.:1,0,0:1:0:.:.:0,0,0,0,0,0
CL979.Contig2_All	1284	.	C	T	42.91	PASS	AC=2;AF=0.100;AN=20;DP=50;ExcessHet=0.0000;FS=0.000;InbreedingCoeff=0.4660;MLEAC=3;MLEAF=0.150;MQ=60.00;QD=21.46;SOR=0.693	GT:AD:DP:GQ:PL	0/0:1,0:1:3:0,3,39	0/0:2,0:2:6:0,6,73	./.	0/0:7,0:7:21:0,21,185	0/0:13,0:13:33:0,33,495	0/0:9,0:9:27:0,27,265	./.	./.	./.	./.	./.:2,0:2:0:0,0,0	./.	./.	./.	1/1:0,2:2:6:49,6,0	./.	./.	./.:1,0:1:0:0,0,0	./.	./.	0/0:2,0:2:6:0,6,61	./.	./.	./.:2,0:2:0:0,0,0	./.	./.	./.	./.:1,0:1:0:0,0,0	./.:1,0:1:0:0,0,0	0/0:3,0:3:9:0,9,78	./.	0/0:1,0:1:3:0,3,16	0/0:3,0:3:9:0,9,66	./.
CL979.Contig2_All	1506	.	G	T	74.97	PASS	AC=1;AF=0.036;AN=28;BaseQRankSum=0.524;DP=45;ExcessHet=0.0000;FS=0.000;InbreedingCoeff=0.0735;MLEAC=3;MLEAF=0.107;MQ=60.00;MQRankSum=0.00;QD=14.99;ReadPosRankSum=1.65;SOR=1.179	GT:AD:DP:GQ:PL	./.:2,0:2:0:0,0,0	./.	./.	0/1:2,3:5:34:79,0,34	0/0:8,0:8:21:0,21,315	0/0:8,0:8:24:0,24,218	./.	0/0:2,0:2:6:0,6,61	0/0:2,0:2:6:0,6,90	./.	0/0:2,0:2:6:0,6,49	./.	0/0:1,0:1:3:0,3,16	./.	./.	./.	0/0:1,0:1:3:0,3,16	0/0:1,0:1:3:0,3,45	./.	./.	0/0:2,0:2:3:0,3,45	./.	./.	./.	./.	0/0:3,0:3:9:0,9,66	./.	0/0:1,0:1:3:0,3,16	./.:.:0:0:0,0,0	./.	./.	0/0:4,0:4:6:0,6,90	0/0:2,0:2:6:0,6,49	./.
CL979.Contig2_All	1613	.	C	T	157.2	PASS	AC=1;AF=0.024;AN=42;BaseQRankSum=0.00;DP=58;ExcessHet=0.0000;FS=0.000;InbreedingCoeff=-0.1379;MLEAC=2;MLEAF=0.048;MQ=60.00;MQRankSum=0.00;QD=31.44;ReadPosRankSum=-5.240e-01;SOR=0.223	GT:AD:DP:GQ:PL	0/0:1,0:1:3:0,3,25	0/0:1,0:1:3:0,3,43	0/0:1,0:1:3:0,3,39	0/1:1,4:5:30:165,0,30	0/0:18,0:18:54:0,54,656	0/0:2,0:2:6:0,6,49	./.	0/0:2,0:2:6:0,6,58	0/0:3,0:3:9:0,9,78	0/0:1,0:1:3:0,3,29	0/0:1,0:1:3:0,3,45	0/0:3,0:3:9:0,9,94	0/0:1,0:1:3:0,3,16	./.	./.	./.	0/0:1,0:1:3:0,3,16	0/0:2,0:2:6:0,6,74	./.	./.	./.	./.	./.	0/0:2,0:2:6:0,6,41	./.	0/0:1,0:1:3:0,3,16	./.	0/0:1,0:1:3:0,3,29	0/0:6,0:6:18:0,18,148	0/0:1,0:1:3:0,3,45	./.	0/0:2,0:2:6:0,6,61	0/0:3,0:3:9:0,9,94	./.
CL979.Contig2_All	1668	.	C	G	159.64	PASS	AC=1;AF=0.029;AN=34;BaseQRankSum=0.210;DP=54;ExcessHet=0.0000;FS=4.771;InbreedingCoeff=-0.0207;MLEAC=2;MLEAF=0.059;MQ=60.00;MQRankSum=0.00;QD=26.61;ReadPosRankSum=1.38;SOR=1.872	GT:AD:DP:GQ:PL	0/0:1,0:1:3:0,3,39	0/0:2,0:2:6:0,6,78	0/0:1,0:1:3:0,3,39	0/1:1,5:6:24:166,0,24	0/0:16,0:16:45:0,45,675	0/0:4,0:4:9:0,9,135	./.	./.	0/0:2,0:2:6:0,6,90	0/0:1,0:1:3:0,3,29	./.	0/0:3,0:3:9:0,9,118	./.	./.	./.	./.	./.	0/0:2,0:2:6:0,6,74	./.	./.	./.	0/0:1,0:1:3:0,3,29	./.:1,0:1:0:0,0,0	0/0:2,0:2:6:0,6,41	./.	./.	./.	0/0:1,0:1:3:0,3,29	0/0:4,0:4:12:0,12,139	0/0:3,0:3:9:0,9,66	./.	0/0:2,0:2:6:0,6,41	0/0:2,0:2:6:0,6,49	./.
CL979.Contig2_All	2634	.	A	G	789.66	PASS	AC=16;AF=0.667;AN=24;DP=67;ExcessHet=0.0000;FS=0.000;InbreedingCoeff=0.5432;MLEAC=32;MLEAF=1.00;MQ=60.00;QD=30.89;SOR=0.874	GT:AD:DP:GQ:PL	./.	./.	./.	0/0:16,0:16:45:0,45,675	0/0:14,0:14:42:0,42,407	1/1:0,3:3:9:88,9,0	./.	1/1:0,2:2:6:49,6,0	1/1:0,3:3:9:94,9,0	./.	./.:1,0:1:0:0,0,0	./.:1,0:1:0:0,0,0	./.:2,0:2:0:0,0,0	./.	1/1:0,2:2:6:49,6,0	./.	0/0:1,0:1:3:0,3,29	1/1:0,6:6:18:148,18,0	1/1:0,2:2:6:90,6,0	./.	./.	./.	./.:2,0:2:0:0,0,0	./.	./.	./.	./.	./.:1,0:1:0:0,0,0	./.:1,0:1:0:0,0,0	0/0:2,0:2:6:0,6,49	1/1:0,2:2:6:85,6,0	./.:1,0:1:0:0,0,0	./.:1,0:1:0:0,0,0	1/1:0,2:2:6:90,6,0
Unigene19023_All	177	.	C	T	430.25	PASS	AC=7;AF=0.700;AN=10;BaseQRankSum=-5.240e-01;DP=23;ExcessHet=0.0000;FS=0.000;InbreedingCoeff=0.2918;MLEAC=25;MLEAF=1.00;MQ=60.00;MQRankSum=0.00;QD=25.31;ReadPosRankSum=-8.420e-01;SOR=0.446	GT:AD:DP:GQ:PGT:PID:PL:PS	0/0:1,0:1:3:.:.:0,3,40	./.:1,0:1:0:.:.:0,0,0	./.	1|1:0,7:7:21:1|1:177_C_T:212,21,0:177	0/1:4,2:6:37:.:.:37,0,122	./.	./.	./.	./.:1,0:1:0:.:.:0,0,0	./.	./.	./.	./.	./.	./.:1,0:1:0:.:.:0,0,0	./.	./.	./.	./.	./.	./.	1/1:0,2:2:6:.:.:49,6,0	./.	./.	./.	./.	./.	./.	./.	1/1:0,2:2:6:.:.:49,6,0	./.	./.	./.:1,0:1:0:.:.:0,0,0	./.:1,0:1:0:.:.:0,0,0
Unigene19023_All	267	.	T	G	224.81	PASS	AC=5;AF=0.625;AN=8;BaseQRankSum=-4.310e-01;DP=12;ExcessHet=0.0000;FS=0.000;MLEAC=17;MLEAF=1.00;MQ=60.00;MQRankSum=0.00;QD=32.12;ReadPosRankSum=0.00;SOR=0.527	GT:AD:DP:GQ:PL	./.:1,0:1:0:0,0,0	./.	./.	0/0:2,0:2:6:0,6,89	0/1:1,2:3:36:78,0,36	./.	./.	./.	./.:1,0:1:0:0,0,0	./.	./.	./.	./.	./.	./.:1,0:1:0:0,0,0	./.	./.	./.	./.	./.	./.	1/1:0,2:2:6:49,6,0	./.	./.	./.	./.	./.	./.	./.	./.	./.	./.	1/1:0,2:2:6:49,6,0	./.
Unigene36751_All	197	.	T	C	61.1	PASS	AC=2;AF=0.333;AN=6;DP=5;ExcessHet=0.0000;FS=0.000;MLEAC=7;MLEAF=1.00;MQ=60.00;QD=30.55;SOR=0.693	GT:AD:DP:GQ:PL	./.	./.	./.	0/0:1,0:1:3:0,3,45	1/1:0,2:2:6:49,6,0	./.	./.	./.	./.	./.	./.	./.	./.	./.	./.	./.	./.	./.	./.	./.	./.	./.	./.	./.	0/0:2,0:2:6:0,6,41	./.	./.	./.	./.	./.	./.	./.	./.	./.
CL8009.Contig1_All	462	.	A	G	446.12	PASS	AC=2;AF=0.111;AN=18;DP=30;ExcessHet=0.0000;FS=0.000;InbreedingCoeff=0.3901;MLEAC=7;MLEAF=0.389;MQ=60.00;QD=34.32;SOR=0.836	GT:AD:DP:GQ:PL	./.	0/0:1,0:1:3:0,3,30	0/0:1,0:1:3:0,3,40	0/0:3,0:3:9:0,9,76	1/1:0,13:13:39:442,39,0	0/0:5,0:5:15:0,15,115	./.	./.	./.	./.	./.	./.	./.	./.	./.	./.	./.	./.	./.	./.	./.:1,0:1:0:0,0,0	0/0:1,0:1:3:0,3,29	0/0:1,0:1:3:0,3,16	0/0:2,0:2:6:0,6,41	./.	./.	./.	./.	./.	./.:1,0:1:0:0,0,0	./.	./.	0/0:1,0:1:3:0,3,45	./.
CL8009.Contig1_All	465	.	G	A	136.94	PASS	AC=2;AF=0.111;AN=18;DP=30;ExcessHet=0.0000;FS=0.000;InbreedingCoeff=0.3890;MLEAC=6;MLEAF=0.333;MQ=60.00;QD=27.39;SOR=1.022	GT:AD:DP:GQ:PL	./.	0/0:1,0:1:3:0,3,30	0/0:1,0:1:3:0,3,40	0/0:3,0:3:9:0,9,76	0/0:13,0:13:39:0,39,427	1/1:0,5:5:15:138,15,0	./.	./.	./.	./.	./.	./.	./.	./.	./.	./.	./.	./.	./.	./.	0/0:1,0:1:3:0,3,45	./.:1,0:1:0:0,0,0	0/0:1,0:1:3:0,3,16	0/0:2,0:2:6:0,6,41	./.	./.	./.	./.	./.	0/0:1,0:1:3:0,3,16	./.	./.	./.:1,0:1:0:0,0,0	./.
CL8009.Contig1_All	876	.	C	T	37.19	PASS	AC=1;AF=0.038;AN=26;BaseQRankSum=-9.670e-01;DP=46;ExcessHet=0.0000;FS=0.000;InbreedingCoeff=-0.1468;MLEAC=3;MLEAF=0.115;MQ=60.00;MQRankSum=0.00;QD=12.40;ReadPosRankSum=0.967;SOR=0.223	GT:AD:DP:GQ:PL	0/0:2,0:2:6:0,6,85	0/0:8,0:8:24:0,24,301	0/0:2,0:2:6:0,6,82	0/1:1,2:3:36:40,0,36	0/0:20,0:20:60:0,60,673	./.	./.	./.	./.	./.	./.	./.	0/0:1,0:1:3:0,3,45	./.	./.	./.	./.	0/0:1,0:1:3:0,3,16	./.	./.	0/0:1,0:1:3:0,3,16	./.	0/0:2,0:2:6:0,6,49	./.	./.	./.	0/0:2,0:2:6:0,6,49	./.	0/0:2,0:2:6:0,6,41	0/0:1,0:1:3:0,3,45	./.	./.	0/0:1,0:1:3:0,3,45	./.
CL8009.Contig1_All	1276	.	A	G	91.89	PASS	AC=2;AF=0.167;AN=12;DP=25;ExcessHet=0.0000;FS=0.000;MLEAC=5;MLEAF=0.417;MQ=60.00;QD=30.04;SOR=0.693	GT:AD:DP:GQ:PGT:PID:PL:PS	./.	0/0:10,0:10:24:.:.:0,24,360	0/0:1,0:1:3:.:.:0,3,44	0/0:1,0:1:3:.:.:0,3,32	0/0:8,0:8:24:.:.:0,24,217	1|1:0,2:2:6:1|1:1276_A_G:90,6,0:1276	./.	./.	./.	./.	./.	./.	./.	./.	./.	./.	./.	./.	./.	./.	./.	./.	./.	./.	./.	./.	0/0:2,0:2:6:.:.:0,6,41	./.	./.	./.:1,0:1:0:.:.:0,0,0	./.	./.	./.	./.
CL8009.Contig1_All	1277	.	T	A	91.88	PASS	AC=2;AF=0.167;AN=12;DP=26;ExcessHet=0.0000;FS=0.000;MLEAC=5;MLEAF=0.417;MQ=60.00;QD=30.12;SOR=0.693	GT:AD:DP:GQ:PGT:PID:PL:PS	./.	0/0:11,0:11:27:.:.:0,27,405	0/0:1,0:1:3:.:.:0,3,44	0/0:1,0:1:3:.:.:0,3,32	0/0:8,0:8:24:.:.:0,24,217	1|1:0,2:2:6:1|1:1276_A_G:90,6,0:1276	./.	./.	./.	./.	./.	./.	./.	./.	./.	./.	./.	./.	./.	./.	./.	./.	./.	./.	./.	./.	0/0:2,0:2:6:.:.:0,6,41	./.	./.	./.:1,0:1:0:.:.:0,0,0	./.	./.	./.	./.
CL8009.Contig1_All	1286	.	G	T	92.42	PASS	AC=2;AF=0.167;AN=12;DP=25;ExcessHet=0.0000;FS=0.000;MLEAC=5;MLEAF=0.417;MQ=60.00;QD=27.72;SOR=0.693	GT:AD:DP:GQ:PGT:PID:PL:PS	./.	0/0:8,0:8:24:.:.:0,24,306	0/0:1,0:1:3:.:.:0,3,44	0/0:1,0:1:3:.:.:0,3,32	0/0:11,0:11:27:.:.:0,27,405	1|1:0,2:2:6:1|1:1276_A_G:90,6,0:1276	./.	./.	./.	./.	./.	./.	./.	./.	./.	./.	./.	./.	./.	./.	./.	./.	./.	./.	./.	./.	0/0:1,0:1:3:.:.:0,3,45	./.	./.	./.:1,0:1:0:.:.:0,0,0	./.	./.	./.	./.
CL8009.Contig1_All	1479	.	A	G	140.59	PASS	AC=4;AF=0.222;AN=18;DP=48;ExcessHet=0.0000;FS=0.000;InbreedingCoeff=0.6434;MLEAC=8;MLEAF=0.444;MQ=60.00;QD=28.12;SOR=1.022	GT:AD:DP:GQ:PL	0/0:4,0:4:12:0,12,127	0/0:8,0:8:24:0,24,297	0/0:1,0:1:3:0,3,39	0/0:4,0:4:12:0,12,133	0/0:20,0:20:60:0,60,674	./.	./.	./.	./.	1/1:0,2:2:6:49,6,0	./.	./.	./.	./.	./.	./.	./.	./.	./.	./.	./.:1,0:1:0:0,0,0	./.	0/0:3,0:3:9:0,9,78	./.	./.	./.	./.	0/0:2,0:2:6:0,6,41	./.	./.	./.	./.	./.	1/1:0,3:3:9:94,9,0
CL8009.Contig1_All	1902	.	A	G	272.19	PASS	AC=6;AF=0.429;AN=14;DP=46;ExcessHet=0.0000;FS=0.000;InbreedingCoeff=0.4644;MLEAC=17;MLEAF=1.00;MQ=60.00;QD=30.24;SOR=0.892	GT:AD:DP:GQ:PL	./.	./.:4,0:4:0:0,0,68	./.	0/0:1,0:1:3:0,3,15	0/0:26,0:26:78:0,78,957	1/1:0,5:5:15:138,15,0	./.	./.:1,0:1:0:0,0,0	1/1:0,2:2:6:49,6,0	./.	./.	./.	./.	./.	./.	./.	./.	./.	./.	./.	./.:2,0:2:0:0,0,0	0/0:1,0:1:3:0,3,45	0/0:1,0:1:3:0,3,29	./.	./.	./.	./.	./.	./.	./.	./.	./.	1/1:0,2:2:6:49,6,0	./.:1,0:1:0:0,0,0
CL8009.Contig1_All	1974	.	C	T	165.56	PASS	AC=6;AF=0.333;AN=18;DP=38;ExcessHet=0.0000;FS=0.000;InbreedingCoeff=0.4998;MLEAC=12;MLEAF=0.667;MQ=60.00;QD=34.17;SOR=1.022	GT:AD:DP:GQ:PL	0/0:1,0:1:3:0,3,39	0/0:2,0:2:6:0,6,80	./.	0/0:9,0:9:27:0,27,279	0/0:17,0:17:42:0,42,630	1/1:0,2:2:6:78,6,0	./.	./.:1,0:1:0:0,0,0	./.:1,0:1:0:0,0,0	./.	./.	./.	./.	./.	./.	./.	./.	./.	./.	./.	./.	0/0:1,0:1:3:0,3,45	0/0:1,0:1:3:0,3,29	./.	./.	./.	./.	./.	./.	./.	./.	./.	1/1:0,2:2:6:49,6,0	1/1:0,1:1:3:25,3,0
Unigene456_All	73	.	G	A	57900.5	PASS	AC=46;AF=0.885;AN=52;DP=6976;ExcessHet=0.0000;FS=0.000;InbreedingCoeff=0.6878;MLEAC=57;MLEAF=1.00;MQ=60.00;QD=31.00;SOR=1.662	GT:AD:DP:GQ:PGT:PID:PL:PS	0/0:51,0:51:99:.:.:0,120,1800	0/0:53,0:53:99:.:.:0,120,1800	0/0:52,0:52:99:.:.:0,111,1800	1|1:0,56:56:99:1|1:73_G_A:2410,168,0:73	1/1:0,360:360:99:.:.:11872,1080,0	1|1:0,8:8:24:1|1:73_G_A:340,24,0:73	1/1:0,11:11:33:.:.:272,33,0	1/1:0,31:31:93:.:.:1253,93,0	1|1:0,159:159:99:1|1:73_G_A:6931,478,0:73	1/1:0,3:3:9:.:.:74,9,0	1/1:0,2:2:6:.:.:49,6,0	./.:1,0:1:0:.:.:0,0,0	1|1:0,1:1:3:1|1:73_G_A:45,3,0:73	1/1:0,84:84:99:.:.:3110,252,0	1|1:0,2:2:6:1|1:73_G_A:90,6,0:73	./.:1,0:1:0:.:.:0,0,0	1|1:0,7:7:21:1|1:73_G_A:295,21,0:73	1/1:0,235:235:99:.:.:6241,704,0	1/1:0,36:36:99:.:.:1138,108,0	./.:196,0:196:0:.:.:0,0,0	1|1:0,4:4:12:1|1:73_G_A:180,12,0:73	./.:1199,0:1199:0:.:.:0,0,0	1/1:0,4:4:12:.:.:99,12,0	./.:1,0:1:0:.:.:0,0,0	./.:1059,0:1059:0:.:.:0,0,0	1|1:0,27:27:81:1|1:73_G_A:1123,81,0:73	1|1:0,21:21:63:1|1:73_G_A:904,63,0:73	1|1:0,21:21:63:1|1:73_G_A:934,63,0:73	1|1:0,9:9:27:1|1:73_G_A:364,27,0:73	1|1:0,125:125:99:1|1:73_G_A:5254,375,0:73	./.:1308,0:1308:0:.:.:0,0,0	./.:1504,0:1504:0:.:.:0,0,0	1|1:0,65:65:99:1|1:73_G_A:2803,196,0:73	1|1:0,270:270:99:1|1:73_G_A:11827,812,0:73
Unigene456_All	85	.	G	A	298.38	PASS	AC=4;AF=0.065;AN=62;BaseQRankSum=0.222;DP=6900;ExcessHet=0.0036;FS=7.985;InbreedingCoeff=0.3552;MLEAC=4;MLEAF=0.065;MQ=60.00;MQRankSum=0.00;QD=3.73;ReadPosRankSum=0.526;SOR=0.191	GT:AD:DP:GQ:PGT:PID:PL:PS	0/0:51,0:51:99:.:.:0,120,1800	0/0:53,0:53:99:.:.:0,120,1800	0/0:52,0:52:99:.:.:0,111,1800	0/1:46,7:53:52:.:.:52,0,1300	0/0:350,0:350:99:.:.:0,120,1800	0/0:7,0:7:15:.:.:0,15,225	0/0:10,0:10:30:.:.:0,30,259	0/0:31,0:31:90:.:.:0,90,827	0/0:154,0:154:99:.:.:0,120,1800	0/0:4,0:4:12:.:.:0,12,119	0/0:2,0:2:6:.:.:0,6,41	0/0:1,0:1:3:.:.:0,3,45	0/0:1,0:1:3:.:.:0,3,45	0/0:84,0:84:99:.:.:0,120,1800	0/0:4,0:4:12:.:.:0,12,91	./.:1,0:1:0:.:.:0,0,0	0/0:6,0:6:18:.:.:0,18,160	0/0:209,0:209:99:.:.:0,120,1800	0/0:33,0:33:99:.:.:0,99,888	0/0:197,0:197:99:.:.:0,99,1800	1|1:0,4:4:12:1|1:73_G_A:180,12,0:73	0/0:1202,0:1202:99:.:.:0,120,1800	0/0:4,0:4:12:.:.:0,12,99	./.:1,0:1:0:.:.:0,0,0	0/0:1061,0:1061:99:.:.:0,120,1800	0/0:24,0:24:66:.:.:0,66,990	0/0:21,0:21:63:.:.:0,63,563	0|1:17,6:23:99:0|1:73_G_A:105,0,452:73	./.:9,0:9:0:.:.:0,0,153	0/0:117,0:117:99:.:.:0,120,1800	0/0:1301,0:1301:99:.:.:0,120,1800	0/0:1507,0:1507:99:.:.:0,120,1800	0/0:59,0:59:99:.:.:0,120,1800	0/0:262,0:262:99:.:.:0,120,1800
Unigene456_All	93	.	G	A	38993.6	PASS	AC=32;AF=0.533;AN=60;BaseQRankSum=1.21;DP=7035;ExcessHet=0.0000;FS=1.292;InbreedingCoeff=0.7579;MLEAC=35;MLEAF=0.583;MQ=60.00;MQRankSum=0.00;QD=31.32;ReadPosRankSum=0.487;SOR=0.365	GT:AD:DP:GQ:PGT:PID:PL:PS	0/0:51,0:51:99:.:.:0,120,1800	0/0:53,0:53:99:.:.:0,120,1800	0/0:52,0:52:99:.:.:0,111,1800	1|1:0,55:55:99:1|1:73_G_A:2406,166,0:73	0/0:350,0:350:99:.:.:0,120,1800	1|1:0,7:7:21:1|1:73_G_A:315,21,0:73	0/0:10,0:10:30:.:.:0,30,259	1/1:3,30:33:25:.:.:712,25,0	1|1:0,157:157:99:1|1:73_G_A:6941,473,0:73	./.:4,0:4:0:.:.:0,0,29	0/0:2,0:2:6:.:.:0,6,41	./.:2,0:2:0:.:.:0,0,0	1|1:0,2:2:6:1|1:73_G_A:70,6,0:73	0/1:31,57:88:99:.:.:1596,0,582	1|1:0,4:4:12:1|1:73_G_A:139,12,0:73	./.:1,0:1:0:.:.:0,0,0	1|1:0,6:6:18:1|1:73_G_A:270,18,0:73	0/0:209,0:209:99:.:.:0,120,1800	0/1:21,12:33:99:.:.:258,0,460	0/0:196,0:196:96:.:.:0,96,5388	1|1:0,4:4:12:1|1:73_G_A:180,12,0:73	0/0:1202,0:1202:99:.:.:0,120,1800	0/0:4,0:4:12:.:.:0,12,99	./.:1,0:1:0:.:.:0,0,0	0/0:1061,0:1061:99:.:.:0,120,1800	1|1:0,25:25:75:1|1:73_G_A:1074,75,0:73	1|1:0,21:21:63:1|1:73_G_A:904,63,0:73	1|1:0,26:26:78:1|1:73_G_A:1058,78,0:73	1|1:0,10:10:30:1|1:73_G_A:389,30,0:73	1|1:0,138:138:99:1|1:73_G_A:5689,413,0:73	0/0:1301,0:1301:99:.:.:0,120,1800	0/0:1507,0:1507:99:.:.:0,120,1800	1|1:0,72:72:99:1|1:73_G_A:3021,216,0:73	1|1:0,337:337:99:1|1:73_G_A:13969,1013,0:73
Unigene456_All	145	.	C	G	226.61	PASS	AC=2;AF=0.038;AN=52;BaseQRankSum=1.61;DP=5648;ExcessHet=0.0827;FS=16.590;InbreedingCoeff=0.2736;MLEAC=3;MLEAF=0.058;MQ=60.00;MQRankSum=0.00;QD=9.85;ReadPosRankSum=0.697;SOR=2.457	GT:AD:DP:GQ:PGT:PID:PL:PS	0/0:51,0:51:99:.:.:0,120,1800	0/0:53,0:53:99:.:.:0,120,1800	0/0:52,0:52:99:.:.:0,111,1800	0|0:39,2:41:33:0|1:137_T_C:0,33,1624:137	0/0:187,0:187:7:.:.:0,7,6871	0/0:3,0:3:9:.:.:0,9,116	0/0:4,0:4:12:.:.:0,12,123	0/0:25,0:27:76:.:.:0,76,799	0/0:65,0:65:99:.:.:0,102,1530	0/0:2,0:2:6:.:.:0,6,49	./.	0/0:2,0:2:6:.:.:0,6,49	0/0:2,0:2:6:.:.:0,6,49	0/0:63,0:63:99:.:.:0,120,1800	0/0:4,0:4:12:.:.:0,12,91	0/0:1,0:1:3:.:.:0,3,29	0/0:6,0:6:15:.:.:0,15,225	0/0:50,0:50:99:.:.:0,120,1800	0|1:4,5:9:99:0|1:137_T_TAGACAC:198,0,153:137	./.:168,0:168:0:.:.:0,0,0	0/0:4,0:4:12:.:.:0,12,139	./.:1008,0:1008:0:.:.:0,0,0	./.:.:0:0:.:.:0,0,0	0/0:1,0:1:3:.:.:0,3,16	./.:898,0:898:0:.:.:0,0,0	0|1:12,2:14:48:0|1:137_T_TAGACAC:48,0,498:137	./.:20,0:20:0:.:.:0,0,468	0/0:25,0:25:63:.:.:0,63,945	0/0:3,0:3:9:.:.:0,9,134	0/0:136,0:136:99:.:.:0,111,1800	./.:1082,0:1082:0:.:.:0,0,0	./.:1272,0:1272:0:.:.:0,0,0	0/0:71,0:71:99:.:.:0,120,1800	0/0:324,0:324:99:.:.:0,119,1800
Unigene456_All	153	.	T	A,G	5827.08	FS60;SOR4	AC=2,1;AF=0.037,0.019;AN=54;BaseQRankSum=1.73;DP=5673;ExcessHet=0.2531;FS=608.376;InbreedingCoeff=0.2406;MLEAC=3,1;MLEAF=0.056,0.019;MQ=60.00;MQRankSum=0.00;QD=23.22;ReadPosRankSum=-2.530e-01;SOR=8.622	GT:AD:DP:GQ:PGT:PID:PL:PS	0/0:51,0,0:51:99:.:.:0,120,1800,120,1800,1800	0/0:53,0,0:53:99:.:.:0,120,1800,120,1800,1800	0/0:52,0,0:52:99:.:.:0,111,1800,111,1800,1800	0|0:30,2,0:32:6:0|1:137_T_C:0,6,1260,90,1266,1350:137	0|2:94,0,141:235:99:0|1:139_GT_*:5638,5921,9868,0,3947,3522:139	0/0:3,0,0:3:9:.:.:0,9,116,9,116,116	0/0:5,0,0:5:15:.:.:0,15,164,15,164,164	0/0:26,0,0:26:72:.:.:0,72,767,72,767,767	0/0:65,0,0:65:99:.:.:0,102,1530,102,1530,1530	0/0:2,0,0:2:6:.:.:0,6,49,6,49,49	./.	0/0:2,0,0:2:6:.:.:0,6,49,6,49,49	0/0:2,0,0:2:6:.:.:0,6,49,6,49,49	0/0:63,0,0:63:99:.:.:0,120,1800,120,1800,1800	0/0:4,0,0:4:12:.:.:0,12,91,12,91,91	0/0:1,0,0:1:3:.:.:0,3,29,3,29,29	0/0:4,0,0:4:12:.:.:0,12,179,12,179,179	0/0:50,0,0:50:99:.:.:0,120,1800,120,1800,1800	0|1:3,4,0:7:99:0|1:137_T_TAGACAC:159,0,114,168,126,294:137	./.:168,0,0:168:0:.:.:0,0,0,0,0,0	0/0:4,0,0:4:12:.:.:0,12,139,12,139,139	./.:1008,0,0:1008:0:.:.:0,0,0,0,0,0	./.:.:0:0:.:.:0,0,0,0,0,0	0/0:1,0,0:1:3:.:.:0,3,16,3,16,16	./.:898,0,0:898:0:.:.:0,0,0,0,0,0	0|1:7,2,0:9:63:0|1:137_T_TAGACAC:63,0,288,84,294,378:137	0/0:19,0,0:19:12:.:.:0,12,496,12,496,496	0/0:19,0,0:19:51:.:.:0,51,765,51,765,765	0/0:3,0,0:3:9:.:.:0,9,134,9,134,134	0/0:132,0,0:132:37:.:.:0,37,3444,37,3444,3444	./.:1082,0,0:1082:0:.:.:0,0,0,0,0,0	./.:1272,0,0:1272:0:.:.:0,0,0,0,0,0	0/0:71,0,0:71:99:.:.:0,120,1800,120,1800,1800	0/0:324,0,0:324:99:.:.:0,119,1800,119,1800,1800
Unigene456_All	160	.	A	G,*	53.72	FS60;QD2;SOR4	AC=1,1;AF=0.020,0.020;AN=50;BaseQRankSum=1.61;DP=7011;ExcessHet=0.0860;FS=648.614;InbreedingCoeff=0.2890;MLEAC=1,1;MLEAF=0.020,0.020;MQ=60.00;MQRankSum=0.00;QD=0.21;ReadPosRankSum=0.090;SOR=9.940	GT:AD:DP:GQ:PGT:PID:PL:PS	0/0:51,0,0:51:99:.:.:0,120,1800,120,1800,1800	0/0:53,0,0:53:99:.:.:0,120,1800,120,1800,1800	0/0:52,0,0:52:99:.:.:0,111,1800,111,1800,1800	0/0:85,0,0:85:99:.:.:0,101,1800,101,1800,1800	0|2:107,0,141:248:99:0|1:139_GT_*:5599,5921,10413,0,4493,4068:139	0/0:3,0,0:3:9:.:.:0,9,116,9,116,116	0/0:6,0,0:6:18:.:.:0,18,168,18,168,168	0/0:26,0,0:26:72:.:.:0,72,767,72,767,767	0/0:65,0,0:65:99:.:.:0,102,1530,102,1530,1530	0/0:2,0,0:2:6:.:.:0,6,49,6,49,49	./.	0/0:2,0,0:2:6:.:.:0,6,49,6,49,49	0/0:2,0,0:2:3:.:.:0,3,45,3,45,45	0/0:63,0,0:63:99:.:.:0,120,1800,120,1800,1800	0/0:3,0,0:3:9:.:.:0,9,66,9,66,66	0/0:2,0,0:2:6:.:.:0,6,74,6,74,74	0/0:4,0,0:4:12:.:.:0,12,179,12,179,179	./.:770,0,0:770:0:.:.:0,0,0,0,0,0	./.:47,0,0:47:0:.:.:0,0,688,0,688,688	./.:188,0,0:188:0:.:.:0,0,0,0,0,0	0/0:3,0,0:3:9:.:.:0,9,134,9,134,134	./.:1122,0,0:1122:0:.:.:0,0,0,0,0,0	./.:.:0:0:.:.:0,0,0,0,0,0	0/0:1,0,0:1:3:.:.:0,3,16,3,16,16	./.:1064,0,0:1064:0:.:.:0,0,0,0,0,0	0|1:6,2,0:8:66:0|1:137_T_TAGACAC:66,0,246,84,252,336:137	0/0:18,0,0:18:45:.:.:0,45,675,45,675,675	0/0:19,0,0:19:48:.:.:0,48,720,48,720,720	0/0:2,0,0:2:6:.:.:0,6,90,6,90,90	0/0:125,0,0:125:99:.:.:0,120,1800,120,1800,1800	./.:1163,0,0:1163:0:.:.:0,0,0,0,0,0	./.:1413,0,0:1413:0:.:.:0,0,0,0,0,0	0/0:71,0,0:71:99:.:.:0,120,1800,120,1800,1800	0/0:324,0,0:324:99:.:.:0,119,1800,119,1800,1800
Unigene456_All	161	.	A	T,*	53.72	FS60;QD2;SOR4	AC=1,1;AF=0.020,0.020;AN=50;BaseQRankSum=1.61;DP=7013;ExcessHet=0.0860;FS=648.614;InbreedingCoeff=0.2890;MLEAC=1,1;MLEAF=0.020,0.020;MQ=60.00;MQRankSum=0.00;QD=0.21;ReadPosRankSum=0.090;SOR=9.940	GT:AD:DP:GQ:PGT:PID:PL:PS	0/0:51,0,0:51:99:.:.:0,120,1800,120,1800,1800	0/0:53,0,0:53:99:.:.:0,120,1800,120,1800,1800	0/0:52,0,0:52:99:.:.:0,111,1800,111,1800,1800	0/0:87,0,0:87:41:.:.:0,41,2240,41,2240,2240	0|2:107,0,141:248:99:0|1:139_GT_*:5599,5921,10413,0,4493,4068:139	0/0:3,0,0:3:9:.:.:0,9,116,9,116,116	0/0:6,0,0:6:18:.:.:0,18,168,18,168,168	0/0:26,0,0:26:72:.:.:0,72,767,72,767,767	0/0:65,0,0:65:99:.:.:0,102,1530,102,1530,1530	0/0:2,0,0:2:6:.:.:0,6,49,6,49,49	./.	0/0:2,0,0:2:6:.:.:0,6,49,6,49,49	0/0:2,0,0:2:3:.:.:0,3,45,3,45,45	0/0:63,0,0:63:99:.:.:0,120,1800,120,1800,1800	0/0:3,0,0:3:9:.:.:0,9,66,9,66,66	0/0:2,0,0:2:6:.:.:0,6,74,6,74,74	0/0:4,0,0:4:12:.:.:0,12,179,12,179,179	./.:770,0,0:770:0:.:.:0,0,0,0,0,0	./.:47,0,0:47:0:.:.:0,0,688,0,688,688	./.:188,0,0:188:0:.:.:0,0,0,0,0,0	0/0:3,0,0:3:9:.:.:0,9,134,9,134,134	./.:1122,0,0:1122:0:.:.:0,0,0,0,0,0	./.:.:0:0:.:.:0,0,0,0,0,0	0/0:1,0,0:1:3:.:.:0,3,16,3,16,16	./.:1064,0,0:1064:0:.:.:0,0,0,0,0,0	0|1:6,2,0:8:66:0|1:137_T_TAGACAC:66,0,246,84,252,336:137	0/0:18,0,0:18:45:.:.:0,45,675,45,675,675	0/0:19,0,0:19:48:.:.:0,48,720,48,720,720	0/0:2,0,0:2:6:.:.:0,6,90,6,90,90	0/0:125,0,0:125:99:.:.:0,120,1800,120,1800,1800	./.:1163,0,0:1163:0:.:.:0,0,0,0,0,0	./.:1413,0,0:1413:0:.:.:0,0,0,0,0,0	0/0:71,0,0:71:99:.:.:0,120,1800,120,1800,1800	0/0:324,0,0:324:99:.:.:0,119,1800,119,1800,1800
Unigene456_All	165	.	A	G,*	53.77	FS60;QD2;SOR4	AC=1,1;AF=0.020,0.020;AN=50;BaseQRankSum=1.47;DP=7002;ExcessHet=0.0860;FS=648.614;InbreedingCoeff=0.2844;MLEAC=1,1;MLEAF=0.020,0.020;MQ=60.00;MQRankSum=0.00;QD=0.21;ReadPosRankSum=-3.030e-01;SOR=9.940	GT:AD:DP:GQ:PGT:PID:PL:PS	0/0:51,0,0:51:99:.:.:0,120,1800,120,1800,1800	0/0:53,0,0:53:99:.:.:0,120,1800,120,1800,1800	0/0:52,0,0:52:99:.:.:0,111,1800,111,1800,1800	0/0:77,0,0:77:88:.:.:0,88,2185,88,2185,2185	0|2:107,0,141:248:99:0|1:139_GT_*:5599,5921,10413,0,4493,4068:139	0/0:3,0,0:3:6:.:.:0,6,90,6,90,90	0/0:7,0,0:7:21:.:.:0,21,193,21,193,193	0/0:25,0,0:25:66:.:.:0,66,990,66,990,990	0/0:65,0,0:65:99:.:.:0,102,1530,102,1530,1530	0/0:2,0,0:2:6:.:.:0,6,49,6,49,49	./.	0/0:2,0,0:2:6:.:.:0,6,49,6,49,49	0/0:2,0,0:2:3:.:.:0,3,45,3,45,45	0/0:63,0,0:63:99:.:.:0,120,1800,120,1800,1800	0/0:3,0,0:3:9:.:.:0,9,66,9,66,66	0/0:2,0,0:2:6:.:.:0,6,74,6,74,74	0/0:4,0,0:4:12:.:.:0,12,179,12,179,179	./.:770,0,0:770:0:.:.:0,0,0,0,0,0	./.:49,0,0:49:0:.:.:0,0,926,0,926,926	./.:188,0,0:188:0:.:.:0,0,0,0,0,0	0/0:3,0,0:3:9:.:.:0,9,134,9,134,134	./.:1122,0,0:1122:0:.:.:0,0,0,0,0,0	./.:.:0:0:.:.:0,0,0,0,0,0	0/0:1,0,0:1:3:.:.:0,3,16,3,16,16	./.:1064,0,0:1064:0:.:.:0,0,0,0,0,0	0|1:6,2,0:8:66:0|1:137_T_TAGACAC:66,0,246,84,252,336:137	0/0:16,0,0:16:36:.:.:0,36,540,36,540,540	0/0:18,0,0:18:39:.:.:0,39,585,39,585,585	0/0:2,0,0:2:6:.:.:0,6,90,6,90,90	0/0:125,0,0:125:99:.:.:0,120,1800,120,1800,1800	./.:1163,0,0:1163:0:.:.:0,0,0,0,0,0	./.:1413,0,0:1413:0:.:.:0,0,0,0,0,0	0/0:71,0,0:71:99:.:.:0,120,1800,120,1800,1800	0/0:324,0,0:324:99:.:.:0,119,1800,119,1800,1800
Unigene456_All	167	.	T	A,*	54.4	FS60;QD2;SOR4	AC=1,1;AF=0.016,0.016;AN=64;BaseQRankSum=1.47;DP=6931;ExcessHet=0.0695;FS=645.062;InbreedingCoeff=0.0715;MLEAC=1,1;MLEAF=0.016,0.016;MQ=60.00;MQRankSum=0.00;QD=0.21;ReadPosRankSum=-3.030e-01;SOR=9.940	GT:AD:DP:GQ:PGT:PID:PL:PS	0/0:51,0,0:51:99:.:.:0,120,1800,120,1800,1800	0/0:53,0,0:53:99:.:.:0,120,1800,120,1800,1800	0/0:52,0,0:52:99:.:.:0,111,1800,111,1800,1800	0/0:74,0,0:74:79:.:.:0,79,2065,79,2065,2065	0|2:107,0,141:248:99:0|1:139_GT_*:5599,5921,10413,0,4493,4068:139	0/0:4,0,0:4:9:.:.:0,9,135,9,135,135	0/0:7,0,0:7:21:.:.:0,21,193,21,193,193	0/0:25,0,0:25:66:.:.:0,66,990,66,990,990	0/0:66,0,0:66:96:.:.:0,96,1440,96,1440,1440	0/0:2,0,0:2:6:.:.:0,6,49,6,49,49	./.	0/0:2,0,0:2:6:.:.:0,6,49,6,49,49	0/0:2,0,0:2:3:.:.:0,3,45,3,45,45	0/0:63,0,0:63:99:.:.:0,120,1800,120,1800,1800	0/0:3,0,0:3:9:.:.:0,9,66,9,66,66	0/0:2,0,0:2:6:.:.:0,6,74,6,74,74	0/0:4,0,0:4:9:.:.:0,9,135,9,135,135	0/0:759,0,0:759:99:.:.:0,120,1800,120,1800,1800	0/0:48,0,0:48:99:.:.:0,99,1418,99,1418,1418	0/0:196,0,0:196:99:.:.:0,120,1800,120,1800,1800	0/0:3,0,0:3:9:.:.:0,9,134,9,134,134	0/0:1111,0,0:1111:99:.:.:0,120,1800,120,1800,1800	./.:.:0:0:.:.:0,0,0,0,0,0	0/0:1,0,0:1:3:.:.:0,3,16,3,16,16	0/0:1048,0,0:1048:99:.:.:0,120,1800,120,1800,1800	0|1:5,2,0:7:69:0|1:137_T_TAGACAC:69,0,204,84,210,294:137	0/0:17,0,0:17:34:.:.:0,34,483,34,483,483	0/0:18,0,0:18:39:.:.:0,39,585,39,585,585	0/0:2,0,0:2:6:.:.:0,6,90,6,90,90	0/0:125,0,0:125:99:.:.:0,120,1800,120,1800,1800	0/0:1143,0,0:1143:99:.:.:0,120,1800,120,1800,1800	0/0:1394,0,0:1394:99:.:.:0,120,1800,120,1800,1800	0/0:71,0,0:71:99:.:.:0,120,1800,120,1800,1800	0/0:324,0,0:324:99:.:.:0,119,1800,119,1800,1800
Unigene456_All	170	.	G	T,*	3628.58	FS60	AC=16,1;AF=0.571,0.036;AN=28;BaseQRankSum=1.47;DP=6270;ExcessHet=0.0016;FS=314.049;InbreedingCoeff=0.4117;MLEAC=27,2;MLEAF=0.964,0.071;MQ=60.00;MQRankSum=0.00;QD=10.83;ReadPosRankSum=1.07;SOR=2.741	GT:AD:DP:GQ:PGT:PID:PL:PS	0/0:51,0,0:51:99:.:.:0,120,1800,120,1800,1800	0/0:53,0,0:53:99:.:.:0,120,1800,120,1800,1800	0/0:52,0,0:52:99:.:.:0,111,1800,111,1800,1800	./.:68,0,0:68:0:.:.:0,0,0,0,0,0	0|2:97,10,116:223:99:0|1:170_G_*:4332,4226,8271,0,3672,3753:170	./.:4,0,0:4:0:.:.:0,0,0,0,0,0	0/0:8,0,0:8:24:.:.:0,24,190,24,190,190	1|1:1,25,0:26:33:1|1:170_G_T:999,33,0,1002,75,1044:170	./.:61,0,0:61:0:.:.:0,0,0,0,0,0	1|1:0,2,0:2:6:1|1:170_G_T:90,6,0,90,6,90:170	./.	1|1:0,1,0:1:3:1|1:170_G_T:45,3,0,45,3,45:170	./.:2,0,0:2:0:.:.:0,0,0,0,0,0	0|1:18,47,0:65:99:0|1:170_G_T:1836,0,614,1891,756,2646:170	./.:3,0,0:3:0:.:.:0,0,0,0,0,0	1|1:0,2,0:2:6:1|1:170_G_T:90,6,0,90,6,90:170	1|1:0,4,0:4:12:1|1:170_G_T:180,12,0,180,12,180:170	./.:686,0,0:686:0:.:.:0,0,0,0,0,0	./.:49,0,0:49:0:.:.:0,0,306,0,306,306	./.:198,0,0:198:0:.:.:0,0,957,0,957,957	1|1:0,4,0:4:12:1|1:170_G_T:180,12,0,180,12,180:170	./.:975,0,0:975:0:.:.:0,0,0,0,0,0	./.:.:0:0:.:.:0,0,0,0,0,0	./.:1,0,0:1:0:.:.:0,0,0,0,0,0	./.:944,0,0:944:0:.:.:0,0,0,0,0,0	0|1:5,2,0:7:69:0|1:137_T_TAGACAC:69,0,204,84,210,294:137	./.:16,0,0:16:0:.:.:0,0,0,0,0,0	./.:18,0,0:18:0:.:.:0,0,0,0,0,0	1|1:0,2,0:2:6:1|1:170_G_T:90,6,0,90,6,90:170	./.:124,0,0:124:0:.:.:0,0,0,0,0,0	./.:994,0,0:994:0:.:.:0,0,0,0,0,0	./.:1224,0,0:1224:0:.:.:0,0,0,0,0,0	./.:78,0,0:78:0:.:.:0,0,0,0,0,0	./.:325,0,0:325:0:.:.:0,0,0,0,0,0
Unigene456_All	172	.	A	G	57.38	PASS	AC=1;AF=0.021;AN=48;BaseQRankSum=1.47;DP=6147;ExcessHet=0.0000;FS=8.451;InbreedingCoeff=0.3008;MLEAC=2;MLEAF=0.042;MQ=60.00;MQRankSum=0.00;QD=8.20;ReadPosRankSum=-3.030e-01;SOR=2.215	GT:AD:DP:GQ:PGT:PID:PL:PS	0/0:51,0:51:99:.:.:0,120,1800	0/0:53,0:53:99:.:.:0,120,1800	0/0:52,0:52:99:.:.:0,111,1800	0/0:67,0:67:58:.:.:0,58,2027	./.:201,0:201:0:.:.:0,0,0	0/0:4,0:4:9:.:.:0,9,135	0/0:8,0:8:24:.:.:0,24,190	0/0:26,0:26:60:.:.:0,60,900	0/0:40,0:40:39:.:.:0,39,585	0/0:2,0:2:6:.:.:0,6,41	./.	0/0:1,0:1:3:.:.:0,3,25	0/0:1,0:1:3:.:.:0,3,29	0/0:65,0:65:99:.:.:0,120,1800	0/0:3,0:3:6:.:.:0,6,90	0/0:2,0:2:6:.:.:0,6,90	0/0:4,0:4:6:.:.:0,6,90	./.:686,0:686:0:.:.:0,0,0	./.:51,0:51:0:.:.:0,0,801	./.:198,0:198:0:.:.:0,0,957	0/0:4,0:4:12:.:.:0,12,123	./.:975,0:975:0:.:.:0,0,0	./.:.:0:0:.:.:0,0,0	0/0:1,0:1:3:.:.:0,3,16	./.:944,0:944:0:.:.:0,0,0	0|1:5,2:7:69:0|1:137_T_TAGACAC:69,0,204:137	0/0:16,0:16:33:.:.:0,33,495	0/0:18,0:18:42:.:.:0,42,630	0/0:2,0:2:6:.:.:0,6,58	0/0:105,0:105:99:.:.:0,120,1800	./.:994,0:994:0:.:.:0,0,0	./.:1224,0:1224:0:.:.:0,0,0	0/0:67,0:67:99:.:.:0,120,1800	0/0:275,0:275:99:.:.:0,120,1800
Unigene456_All	174	.	C	A	205.94	PASS	AC=3;AF=0.079;AN=38;BaseQRankSum=0.911;DP=6148;ExcessHet=0.0000;FS=1.441;InbreedingCoeff=0.3529;MLEAC=4;MLEAF=0.105;MQ=60.00;MQRankSum=0.00;QD=3.03;ReadPosRankSum=-1.453e+00;SOR=0.932	GT:AD:DP:GQ:PGT:PID:PL:PS	0/0:51,0:51:99:.:.:0,120,1800	0/0:53,0:53:99:.:.:0,120,1800	0/0:52,0:52:99:.:.:0,111,1800	./.:64,0:64:0:.:.:0,0,0	./.:201,0:201:0:.:.:0,0,0	0/0:4,0:4:9:.:.:0,9,135	0/0:8,0:8:24:.:.:0,24,190	0/0:23,0:23:54:.:.:0,54,810	0/0:40,0:40:39:.:.:0,39,585	0/0:2,0:2:6:.:.:0,6,41	./.	0/0:1,0:1:3:.:.:0,3,25	0/0:1,0:1:3:.:.:0,3,29	0/1:57,7:64:47:.:.:47,0,1886	0/0:3,0:3:6:.:.:0,6,90	0/0:2,0:2:6:.:.:0,6,90	1|1:0,4:4:12:1|1:170_G_T:180,12,0:170	./.:686,0:686:0:.:.:0,0,0	./.:51,0:51:0:.:.:0,0,801	./.:198,0:198:0:.:.:0,0,957	0/0:4,0:4:12:.:.:0,12,123	./.:975,0:975:0:.:.:0,0,0	./.:.:0:0:.:.:0,0,0	./.:1,0:1:0:.:.:0,0,0	./.:944,0:944:0:.:.:0,0,0	./.:20,0:20:0:.:.:0,0,471	./.:13,0:13:0:.:.:0,0,412	./.:15,0:15:0:.:.:0,0,0	0/0:2,0:2:6:.:.:0,6,58	0/0:105,0:105:99:.:.:0,120,1800	./.:994,0:994:0:.:.:0,0,0	./.:1224,0:1224:0:.:.:0,0,0	0/0:67,0:67:99:.:.:0,120,1800	0/0:275,0:275:99:.:.:0,120,1800
Unigene456_All	179	.	T	A,*	4696.1	PASS	AC=4,1;AF=0.091,0.023;AN=44;BaseQRankSum=-2.114e+00;DP=5518;ExcessHet=0.0000;FS=15.096;InbreedingCoeff=0.4699;MLEAC=6,2;MLEAF=0.136,0.045;MQ=60.00;MQRankSum=0.00;QD=18.20;ReadPosRankSum=-1.264e+00;SOR=0.365	GT:AD:DP:GQ:PGT:PID:PL:PS	0/0:51,0,0:51:99:.:.:0,120,1800,120,1800,1800	0/0:53,0,0:53:99:.:.:0,120,1800,120,1800,1800	0/0:52,0,0:52:99:.:.:0,111,1800,111,1800,1800	0/0:62,0,0:62:99:.:.:0,100,1800,100,1800,1800	1|2:9,97,82:188:99:0|1:112_ACAGGAACGAGATGCATGAATCCTCTAGTGAAAC_A:6871,2823,2908,3696,0,3838:112	0/0:3,0,0:3:6:.:.:0,6,90,6,90,90	1|1:0,8,0:8:24:1|1:179_T_A:360,24,0,360,24,360:179	0|0:22,1,0:23:24:0|1:179_T_A:0,24,925,66,928,970:179	./.	0/0:2,0,0:2:6:.:.:0,6,41,6,41,41	./.	./.:1,0,0:1:0:.:.:0,0,0,0,0,0	0/0:1,0,0:1:3:.:.:0,3,29,3,29,29	0|1:43,19,0:62:99:0|1:179_T_A:668,0,1748,798,1806,2603:179	0/0:3,0,0:3:6:.:.:0,6,90,6,90,90	0/0:2,0,0:2:6:.:.:0,6,90,6,90,90	0/0:2,0,0:2:6:.:.:0,6,90,6,90,90	./.:614,0,0:614:0:.:.:0,0,0,0,0,0	./.:51,0,0:51:0:.:.:0,0,0,0,0,0	./.:191,0,0:191:0:.:.:0,0,0,0,0,0	0/0:4,0,0:4:9:.:.:0,9,135,9,135,135	./.:864,0,0:864:0:.:.:0,0,0,0,0,0	./.:.:0:0:.:.:0,0,0,0,0,0	0/0:1,0,0:1:3:.:.:0,3,45,3,45,45	./.:862,0,0:862:0:.:.:0,0,0,0,0,0	./.:20,0,0:20:0:.:.:0,0,556,0,556,556	0/0:11,0,0:11:30:.:.:0,30,450,30,450,450	0/0:14,0,0:14:36:.:.:0,36,540,36,540,540	0/0:2,0,0:2:6:.:.:0,6,58,6,58,58	0/0:105,0,0:105:99:.:.:0,120,1800,120,1800,1800	./.:847,0,0:847:0:.:.:0,0,0,0,0,0	./.:1077,0,0:1077:0:.:.:0,0,0,0,0,0	0/0:67,0,0:67:99:.:.:0,120,1800,120,1800,1800	0/0:275,0,0:275:99:.:.:0,120,1800,120,1800,1800
Unigene456_All	182	.	T	C,*	3193.69	FS60	AC=15,1;AF=0.417,0.028;AN=36;BaseQRankSum=2.00;DP=5445;ExcessHet=0.0000;FS=267.723;InbreedingCoeff=0.5746;MLEAC=20,2;MLEAF=0.556,0.056;MQ=60.00;MQRankSum=0.00;QD=11.25;ReadPosRankSum=0.162;SOR=2.632	GT:AD:DP:GQ:PGT:PID:PL:PS	0/0:51,0,0:51:99:.:.:0,120,1800,120,1800,1800	0/0:53,0,0:53:99:.:.:0,120,1800,120,1800,1800	0/0:52,0,0:52:99:.:.:0,111,1800,111,1800,1800	./.:57,0,0:57:0:.:.:0,0,0,0,0,0	0|2:97,9,82:188:99:0|1:170_G_*:2908,2823,6871,0,3696,3838:170	./.:3,0,0:3:0:.:.:0,0,0,0,0,0	0/0:8,0,0:8:24:.:.:0,24,198,24,198,198	1|1:1,21,0:22:21:1|1:170_G_T:900,21,0,903,63,945:170	./.	1|1:0,2,0:2:6:1|1:170_G_T:90,6,0,90,6,90:170	./.	1|1:0,1,0:1:3:1|1:170_G_T:45,3,0,45,3,45:170	./.:1,0,0:1:0:.:.:0,0,0,0,0,0	0|1:19,42,0:61:99:0|1:170_G_T:1666,0,671,1723,798,2521:170	./.:2,0,0:2:0:.:.:0,0,0,0,0,0	1|1:0,2,0:2:6:1|1:170_G_T:90,6,0,90,6,90:170	1|1:0,3,0:3:9:1|1:170_G_T:135,9,0,135,9,135:170	0/0:605,0,0:605:99:.:.:0,120,1800,120,1800,1800	./.:51,0,0:51:0:.:.:0,0,0,0,0,0	0/0:191,0,0:191:99:.:.:0,120,1800,120,1800,1800	1|1:0,4,0:4:12:1|1:170_G_T:180,12,0,180,12,180:170	0/0:852,0,0:852:99:.:.:0,120,1800,120,1800,1800	./.:.:0:0:.:.:0,0,0,0,0,0	./.:1,0,0:1:0:.:.:0,0,0,0,0,0	0/0:847,0,0:847:99:.:.:0,120,1800,120,1800,1800	./.:19,0,0:19:0:.:.:0,0,0,0,0,0	./.:11,0,0:11:0:.:.:0,0,0,0,0,0	./.:14,0,0:14:0:.:.:0,0,0,0,0,0	1|1:0,2,0:2:6:1|1:170_G_T:90,6,0,90,6,90:170	./.:104,0,0:104:0:.:.:0,0,0,0,0,0	./.:847,0,0:847:0:.:.:0,0,0,0,0,0	0/0:1052,0,0:1052:9:.:.:0,9,36952,9,36952,36952	./.:65,0,0:65:0:.:.:0,0,0,0,0,0	./.:274,0,0:274:0:.:.:0,0,0,0,0,0
Unigene456_All	188	.	A	C,*	2881.62	FS60	AC=13,1;AF=0.542,0.042;AN=24;BaseQRankSum=2.20;DP=5040;ExcessHet=0.0018;FS=270.099;InbreedingCoeff=0.4560;MLEAC=24,3;MLEAF=1.00,0.125;MQ=60.00;MQRankSum=0.00;QD=10.71;ReadPosRankSum=-7.170e-01;SOR=2.924	GT:AD:DP:GQ:PGT:PID:PL:PS	0/0:51,0,0:51:99:.:.:0,120,1800,120,1800,1800	0/0:53,0,0:53:99:.:.:0,120,1800,120,1800,1800	0/0:52,0,0:52:99:.:.:0,111,1800,111,1800,1800	./.:56,0,0:56:0:.:.:0,0,0,0,0,0	0|2:97,9,75:181:99:0|1:170_G_*:2614,2529,6577,0,3696,3859:170	./.:3,0,0:3:0:.:.:0,0,0,0,0,0	0/0:8,0,0:8:24:.:.:0,24,198,24,198,198	1|1:1,17,0:18:9:1|1:170_G_T:720,9,0,723,51,765:170	./.	1|1:0,2,0:2:6:1|1:170_G_T:90,6,0,90,6,90:170	./.	./.:1,0,0:1:0:.:.:0,0,0,0,0,0	./.:1,0,0:1:0:.:.:0,0,0,0,0,0	0|1:19,39,0:58:99:0|1:170_G_T:1580,0,680,1638,798,2435:170	./.:2,0,0:2:0:.:.:0,0,0,0,0,0	1|1:0,2,0:2:6:1|1:170_G_T:90,6,0,90,6,90:170	1|1:0,2,0:2:6:1|1:170_G_T:90,6,0,90,6,90:170	./.:572,0,0:572:0:.:.:0,0,0,0,0,0	./.:53,0,0:53:0:.:.:0,0,0,0,0,0	./.:182,0,0:182:0:.:.:0,0,0,0,0,0	1|1:0,4,0:4:12:1|1:170_G_T:180,12,0,180,12,180:170	./.:787,0,0:787:0:.:.:0,0,0,0,0,0	./.:.:0:0:.:.:0,0,0,0,0,0	./.:1,0,0:1:0:.:.:0,0,0,0,0,0	./.:795,0,0:795:0:.:.:0,0,0,0,0,0	./.:17,0,0:17:0:.:.:0,0,0,0,0,0	./.:11,0,0:11:0:.:.:0,0,0,0,0,0	./.:13,0,0:13:0:.:.:0,0,0,0,0,0	1|1:0,2,0:2:6:1|1:170_G_T:90,6,0,90,6,90:170	./.:93,0,0:93:0:.:.:0,0,0,0,0,0	./.:771,0,0:771:0:.:.:0,0,0,0,0,0	./.:947,0,0:947:0:.:.:0,0,0,0,0,0	./.:60,0,0:60:0:.:.:0,0,0,0,0,0	./.:242,0,0:242:0:.:.:0,0,0,0,0,0
Unigene456_All	189	.	T	A,*	4751.36	PASS	AC=4,1;AF=0.083,0.021;AN=48;BaseQRankSum=-2.081e+00;DP=5042;ExcessHet=0.0000;FS=29.992;InbreedingCoeff=0.4683;MLEAC=6,2;MLEAF=0.125,0.042;MQ=60.00;MQRankSum=0.00;QD=19.16;ReadPosRankSum=-7.570e-01;SOR=0.353	GT:AD:DP:GQ:PGT:PID:PL:PS	0/0:51,0,0:51:99:.:.:0,120,1800,120,1800,1800	0/0:53,0,0:53:99:.:.:0,120,1800,120,1800,1800	0/0:52,0,0:52:99:.:.:0,111,1800,111,1800,1800	0/0:54,0,0:54:99:.:.:0,113,2023,113,2023,2023	1|2:9,97,75:181:99:0|1:112_ACAGGAACGAGATGCATGAATCCTCTAGTGAAAC_A:6577,2529,2614,3696,0,3859:112	0/0:3,0,0:3:9:.:.:0,9,116,9,116,116	1|1:0,9,0:9:27:1|1:179_T_A:405,27,0,405,27,405:179	0|0:17,1,0:18:9:0|1:179_T_A:0,9,720,51,723,765:179	./.	0/0:2,0,0:2:6:.:.:0,6,49,6,49,49	./.	0/0:1,0,0:1:3:.:.:0,3,45,3,45,45	0/0:1,0,0:1:3:.:.:0,3,45,3,45,45	0|1:39,19,0:58:99:0|1:179_T_A:680,0,1580,798,1638,2435:179	0/0:2,0,0:2:6:.:.:0,6,90,6,90,90	0/0:2,0,0:2:3:.:.:0,3,45,3,45,45	0/0:2,0,0:2:3:.:.:0,3,45,3,45,45	./.:572,0,0:572:0:.:.:0,0,0,0,0,0	./.:53,0,0:53:0:.:.:0,0,0,0,0,0	./.:182,0,0:182:0:.:.:0,0,0,0,0,0	0/0:4,0,0:4:9:.:.:0,9,135,9,135,135	./.:787,0,0:787:0:.:.:0,0,0,0,0,0	./.:.:0:0:.:.:0,0,0,0,0,0	0/0:1,0,0:1:3:.:.:0,3,45,3,45,45	./.:795,0,0:795:0:.:.:0,0,0,0,0,0	0/0:17,0,0:17:42:.:.:0,42,630,42,630,630	0/0:12,0,0:12:33:.:.:0,33,495,33,495,495	0/0:13,0,0:13:36:.:.:0,36,540,36,540,540	0/0:2,0,0:2:6:.:.:0,6,90,6,90,90	0/0:93,0,0:93:99:.:.:0,120,1800,120,1800,1800	./.:771,0,0:771:0:.:.:0,0,0,0,0,0	./.:947,0,0:947:0:.:.:0,0,0,0,0,0	0/0:60,0,0:60:99:.:.:0,120,1800,120,1800,1800	0/0:244,0,0:244:99:.:.:0,120,1800,120,1800,1800
Unigene456_All	190	.	C	G,*	2708.96	FS60	AC=13,1;AF=0.542,0.042;AN=24;BaseQRankSum=2.21;DP=5034;ExcessHet=0.0018;FS=288.097;InbreedingCoeff=0.4561;MLEAC=23,3;MLEAF=0.958,0.125;MQ=60.00;MQRankSum=0.00;QD=10.22;ReadPosRankSum=-8.880e-01;SOR=3.221	GT:AD:DP:GQ:PGT:PID:PL:PS	0/0:51,0,0:51:99:.:.:0,120,1800,120,1800,1800	0/0:53,0,0:53:99:.:.:0,120,1800,120,1800,1800	0/0:52,0,0:52:99:.:.:0,111,1800,111,1800,1800	./.:54,0,0:54:0:.:.:0,0,0,0,0,0	0|2:97,9,75:181:99:0|1:170_G_*:2614,2529,6577,0,3696,3859:170	./.:3,0,0:3:0:.:.:0,0,0,0,0,0	0/0:9,0,0:9:27:.:.:0,27,223,27,223,223	1|1:1,16,0:17:6:1|1:170_G_T:675,6,0,678,48,720:170	./.	1|1:0,2,0:2:6:1|1:170_G_T:90,6,0,90,6,90:170	./.	./.:1,0,0:1:0:.:.:0,0,0,0,0,0	./.:1,0,0:1:0:.:.:0,0,0,0,0,0	0|1:19,36,0:55:99:0|1:170_G_T:1454,0,689,1512,798,2309:170	./.:2,0,0:2:0:.:.:0,0,0,0,0,0	1|1:0,2,0:2:6:1|1:170_G_T:90,6,0,90,6,90:170	1|1:0,2,0:2:6:1|1:170_G_T:90,6,0,90,6,90:170	./.:572,0,0:572:0:.:.:0,0,0,0,0,0	./.:53,0,0:53:0:.:.:0,0,0,0,0,0	./.:182,0,0:182:0:.:.:0,0,0,0,0,0	1|1:0,4,0:4:12:1|1:170_G_T:180,12,0,180,12,180:170	./.:787,0,0:787:0:.:.:0,0,0,0,0,0	./.:.:0:0:.:.:0,0,0,0,0,0	./.:1,0,0:1:0:.:.:0,0,0,0,0,0	./.:795,0,0:795:0:.:.:0,0,0,0,0,0	./.:16,0,0:16:0:.:.:0,0,0,0,0,0	./.:12,0,0:12:0:.:.:0,0,0,0,0,0	./.:13,0,0:13:0:.:.:0,0,0,0,0,0	1|1:0,2,0:2:6:1|1:170_G_T:90,6,0,90,6,90:170	./.:95,0,0:95:0:.:.:0,0,0,0,0,0	./.:771,0,0:771:0:.:.:0,0,0,0,0,0	./.:947,0,0:947:0:.:.:0,0,0,0,0,0	./.:61,0,0:61:0:.:.:0,0,0,0,0,0	./.:238,0,0:238:0:.:.:0,0,0,0,0,0
Unigene456_All	191	.	G	*,C	120584	PASS	AC=1,20;AF=0.042,0.833;AN=24;BaseQRankSum=0.530;DP=10932;ExcessHet=0.6070;FS=10.681;InbreedingCoeff=0.3439;MLEAC=3,43;MLEAF=0.125,1.00;MQ=60.00;MQRankSum=0.00;QD=19.88;ReadPosRankSum=-5.424e+00;SOR=0.755	GT:AD:DP:GQ:PGT:PID:PL:PS	0/2:823,0,1028:1851:99:.:.:37092,39567,70578,0,31011,27924	0/2:1455,0,1613:3070:99:.:.:57011,61295,116523,0,55298,50471	0/2:380,0,493:873:99:.:.:17903,19045,33312,0,14267,12785	./.:54,0,0:54:0:.:.:0,0,0,0,0,0	1|2:0,75,106:181:99:0|1:191_G_*:7360,4452,4237,2907,0,2587:191	./.:3,0,0:3:0:.:.:0,0,0,0,0,0	2|2:0,0,9:9:27:1|1:179_T_A:405,405,405,27,27,0:179	2|2:0,0,17:17:51:1|1:191_G_C:765,765,765,51,51,0:191	./.	2|2:0,0,2:2:6:1|1:170_G_T:90,90,90,6,6,0:170	./.	./.:1,0,0:1:0:.:.:0,0,0,0,0,0	./.:1,0,0:1:0:.:.:0,0,0,0,0,0	2|2:0,0,54:54:99:1|1:191_G_C:2430,2430,2430,163,163,0:191	./.:2,0,0:2:0:.:.:0,0,0,0,0,0	2|2:0,0,2:2:6:1|1:170_G_T:90,90,90,6,6,0:170	2|2:0,0,2:2:6:1|1:170_G_T:90,90,90,6,6,0:170	./.:572,0,0:572:0:.:.:0,0,0,0,0,0	./.:53,0,0:53:0:.:.:0,0,0,0,0,0	./.:182,0,0:182:0:.:.:0,0,0,0,0,0	2|2:0,0,4:4:12:1|1:170_G_T:180,180,180,12,12,0:170	./.:787,0,0:787:0:.:.:0,0,0,0,0,0	./.:.:0:0:.:.:0,0,0,0,0,0	./.:1,0,0:1:0:.:.:0,0,0,0,0,0	./.:795,0,0:795:0:.:.:0,0,0,0,0,0	./.:16,0,0:16:0:.:.:0,0,0,0,0,0	./.:12,0,0:12:0:.:.:0,0,0,0,0,0	./.:13,0,0:13:0:.:.:0,0,0,0,0,0	2|2:0,0,2:2:6:1|1:170_G_T:90,90,90,6,6,0:170	./.:95,0,0:95:0:.:.:0,0,0,0,0,0	./.:771,0,0:771:0:.:.:0,0,0,0,0,0	./.:947,0,0:947:0:.:.:0,0,0,0,0,0	./.:61,0,0:61:0:.:.:0,0,0,0,0,0	./.:238,0,0:238:0:.:.:0,0,0,0,0,0
Unigene456_All	202	.	G	A	8311.75	FS60	AC=15;AF=0.682;AN=22;BaseQRankSum=-2.067e+00;DP=8141;ExcessHet=0.0000;FS=153.945;InbreedingCoeff=0.4494;MLEAC=33;MLEAF=1.00;MQ=60.00;MQRankSum=0.00;QD=30.78;ReadPosRankSum=10.52;SOR=0.765	GT:AD:DP:GQ:PGT:PID:PL:PS	0/0:945,0:945:99:.:.:0,120,1800	0/0:1780,0:1780:99:.:.:0,120,1800	0/0:561,0:561:99:.:.:0,120,1800	./.:50,0:50:0:.:.:0,0,0	0|1:75,109:184:99:0|1:191_G_*:4363,0,2578:191	./.:7,0:7:0:.:.:0,0,0	1|1:0,9:9:27:1|1:179_T_A:405,27,0:179	1|1:0,17:17:51:1|1:191_G_C:765,51,0:191	./.	1|1:0,2:2:6:1|1:170_G_T:90,6,0:170	./.	./.:1,0:1:0:.:.:0,0,0	./.:1,0:1:0:.:.:0,0,0	1|1:0,51:51:99:1|1:191_G_C:2272,153,0:191	./.:2,0:2:0:.:.:0,0,0	1|1:0,2:2:6:1|1:170_G_T:90,6,0:170	./.:1,0:1:0:.:.:0,0,0	./.:569,0:569:0:.:.:0,0,0	./.:55,0:55:0:.:.:0,0,0	./.:183,0:183:0:.:.:0,0,0	1|1:0,3:3:9:1|1:170_G_T:135,9,0:170	./.:778,0:778:0:.:.:0,0,0	./.:.:0:0:.:.:0,0,0	./.:1,0:1:0:.:.:0,0,0	./.:804,0:804:0:.:.:0,0,0	./.:16,0:16:0:.:.:0,0,0	./.:12,0:12:0:.:.:0,0,0	./.:12,0:12:0:.:.:0,0,0	1|1:0,2:2:6:1|1:170_G_T:90,6,0:170	./.:90,0:90:0:.:.:0,0,0	./.:771,0:771:0:.:.:0,0,0	./.:943,0:943:0:.:.:0,0,0	./.:59,0:59:0:.:.:0,0,0	./.:230,0:230:0:.:.:0,0,0
Unigene456_All	211	.	A	G	1164.96	FS60;SOR4	AC=1;AF=0.022;AN=46;BaseQRankSum=0.685;DP=7685;ExcessHet=0.0000;FS=259.517;InbreedingCoeff=-0.0638;MLEAC=2;MLEAF=0.043;MQ=60.00;MQRankSum=0.00;QD=7.71;ReadPosRankSum=-3.202e+00;SOR=7.222	GT:AD:DP:GQ:PGT:PID:PL:PS	0/0:945,0:945:99:.:.:0,120,1800	0/0:1780,0:1780:99:.:.:0,120,1800	0/0:561,0:561:99:.:.:0,120,1800	0/0:48,0:48:93:.:.:0,93,1395	0|1:115,36:151:99:0|1:139_GT_*:1176,0,4517:139	0/0:8,0:8:24:.:.:0,24,198	./.:17,0:17:0:.:.:0,0,252	0/0:19,0:19:12:.:.:0,12,641	./.	0/0:2,0:2:6:.:.:0,6,49	./.	0/0:1,0:1:3:.:.:0,3,45	0/0:1,0:1:3:.:.:0,3,45	0/0:67,0:67:67:.:.:0,67,1849	0/0:2,0:2:6:.:.:0,6,90	0/0:1,0:1:3:.:.:0,3,45	0/0:1,0:1:3:.:.:0,3,45	./.:515,0:515:0:.:.:0,0,11460	./.:53,0:53:0:.:.:0,0,1069	./.:176,0:176:0:.:.:0,0,3458	0/0:2,0:2:6:.:.:0,6,49	./.:700,0:700:0:.:.:0,0,15222	./.:.:0:0:.:.:0,0,0	0/0:1,0:1:3:.:.:0,3,45	./.:719,0:719:0:.:.:0,0,16061	0/0:14,0:14:39:.:.:0,39,585	0/0:11,0:11:33:.:.:0,33,372	0/0:10,0:10:30:.:.:0,30,392	0/0:2,0:2:6:.:.:0,6,90	0/0:76,0:76:99:.:.:0,120,1800	./.:698,0:698:0:.:.:0,0,13854	./.:850,0:850:0:.:.:0,0,19310	0/0:50,0:50:99:.:.:0,117,1755	0/0:204,0:204:99:.:.:0,120,1800
Unigene456_All	226	.	A	G	302.03	FS60	AC=7;AF=0.269;AN=26;BaseQRankSum=2.77;DP=6712;ExcessHet=0.0000;FS=79.352;InbreedingCoeff=0.4565;MLEAC=10;MLEAF=0.385;MQ=60.00;MQRankSum=0.00;QD=2.75;ReadPosRankSum=-4.002e+00;SOR=1.577	GT:AD:DP:GQ:PGT:PID:PL:PS	0/0:945,0:945:99:.:.:0,120,1800	0/0:1780,0:1780:99:.:.:0,120,1800	0/0:561,0:561:99:.:.:0,120,1800	./.:34,0:34:0:.:.:0,0,0	0|1:97,9:106:86:0|1:170_G_*:86,0,4046:170	./.:8,0:8:0:.:.:0,0,0	./.:13,0:13:0:.:.:0,0,292	./.:13,0:13:0:.:.:0,0,0	./.	1|1:0,2:2:6:1|1:170_G_T:90,6,0:170	./.	./.	./.	./.:60,0:60:0:.:.:0,0,0	./.	1|1:0,1:1:3:1|1:170_G_T:45,3,0:170	./.	0/0:397,0:397:99:.:.:0,120,1800	./.:45,0:45:0:.:.:0,0,589	0/0:124,0:124:99:.:.:0,102,1530	1|1:0,2:2:6:1|1:226_A_G:90,6,0:226	0/0:536,0:536:99:.:.:0,120,1800	./.:.:0:0:.:.:0,0,0	./.	0/0:561,0:561:99:.:.:0,120,1800	./.:13,0:13:0:.:.:0,0,0	./.:9,0:9:0:.:.:0,0,0	./.:10,0:10:0:.:.:0,0,0	./.:1,0:1:0:.:.:0,0,0	./.:68,0:68:0:.:.:0,0,0	0/0:523,0:523:99:.:.:0,104,1800	0/0:658,0:658:99:.:.:0,120,1800	./.:45,0:45:0:.:.:0,0,0	./.:197,0:197:0:.:.:0,0,0
Unigene456_All	250	.	G	A	142.66	FS60;QD2	AC=5;AF=0.208;AN=24;BaseQRankSum=2.33;DP=6530;ExcessHet=0.0000;FS=77.639;InbreedingCoeff=0.4151;MLEAC=7;MLEAF=0.292;MQ=60.00;MQRankSum=0.00;QD=1.66;ReadPosRankSum=-8.700e-02;SOR=3.008	GT:AD:DP:GQ:PGT:PID:PL:PS	0/0:945,0:945:99:.:.:0,120,1800	0/0:1780,0:1780:99:.:.:0,120,1800	0/0:561,0:561:99:.:.:0,120,1800	./.:17,0:17:0:.:.:0,0,0	0|1:78,6:84:17:0|1:170_G_*:17,0,3240:170	./.:7,0:7:0:.:.:0,0,0	./.:13,0:13:0:.:.:0,0,292	./.:10,0:10:0:.:.:0,0,0	./.	./.:1,0:1:0:.:.:0,0,0	./.	./.	./.	./.:50,0:50:0:.:.:0,0,28	./.	1|1:0,1:1:3:1|1:170_G_T:45,3,0:170	./.	0/0:397,0:397:99:.:.:0,120,1800	./.:40,0:40:0:.:.:0,0,593	0/0:124,0:124:99:.:.:0,102,1530	1|1:0,2:2:6:1|1:226_A_G:90,6,0:226	0/0:536,0:536:99:.:.:0,120,1800	./.:.:0:0:.:.:0,0,0	./.	0/0:561,0:561:99:.:.:0,120,1800	./.:6,0:6:0:.:.:0,0,0	./.:9,0:9:0:.:.:0,0,0	./.:4,0:4:0:.:.:0,0,0	./.	./.:46,0:46:0:.:.:0,0,0	0/0:523,0:523:99:.:.:0,104,1800	0/0:658,0:658:99:.:.:0,120,1800	./.:35,0:35:0:.:.:0,0,0	./.:120,0:120:0:.:.:0,0,0
Unigene21391_All	322	.	A	G	1154.25	PASS	AC=8;AF=0.121;AN=66;BaseQRankSum=-5.240e-01;DP=438;ExcessHet=0.0072;FS=0.000;InbreedingCoeff=0.3577;MLEAC=8;MLEAF=0.121;MQ=60.00;MQRankSum=0.00;QD=16.73;ReadPosRankSum=0.00;SOR=0.732	GT:AD:DP:GQ:PL	./.	0/0:2,0:2:6:0,6,86	0/0:1,0:1:3:0,3,39	0/0:55,0:55:99:0,120,1800	0/0:35,0:35:99:0,99,1186	0/0:17,0:17:51:0,51,491	0/0:5,0:5:15:0,15,115	0/0:13,0:13:39:0,39,382	0/0:10,0:10:30:0,30,327	0/0:22,0:22:60:0,60,696	0/0:10,0:10:30:0,30,327	0/0:9,0:9:27:0,27,234	0/0:5,0:5:15:0,15,144	0/0:12,0:12:33:0,33,495	0/1:6,5:11:99:111,0,196	0/0:12,0:12:36:0,36,349	0/0:2,0:2:6:0,6,74	0/0:6,0:6:18:0,18,160	0/0:12,0:12:36:0,36,373	0/1:3,2:5:34:34,0,79	0/1:2,9:11:56:209,0,56	1/1:0,6:6:18:173,18,0	0/0:8,0:8:24:0,24,318	0/0:11,0:11:30:0,30,450	0/0:20,0:20:60:0,60,655	1/1:0,19:19:57:549,57,0	0/0:11,0:11:33:0,33,332	0/0:20,0:20:57:0,57,855	0/0:18,0:18:51:0,51,765	0/1:11,6:17:99:137,0,281	0/0:19,0:19:54:0,54,810	0/0:22,0:22:60:0,60,900	0/0:3,0:3:9:0,9,106	0/0:7,0:7:21:0,21,313
Unigene11920_All	196	.	C	G	92.65	PASS	AC=2;AF=0.200;AN=10;DP=21;ExcessHet=0.0000;FS=0.000;MLEAC=5;MLEAF=0.500;MQ=60.00;QD=33.79;SOR=0.693	GT:AD:DP:GQ:PGT:PID:PL:PS	0/0:5,0:5:15:.:.:0,15,206	0/0:7,0:7:9:.:.:0,9,135	0/0:4,0:4:9:.:.:0,9,135	./.	./.	./.	./.	./.	./.	./.	./.	./.	./.	./.	./.	./.	./.	./.:1,0:1:0:.:.:0,0,0	./.	./.	./.	./.	./.	./.	./.	1|1:0,2:2:6:1|1:196_C_G:90,6,0:196	./.	./.	./.	0/0:2,0:2:6:.:.:0,6,49	./.	./.	./.	./.
Unigene11920_All	215	.	G	T	93.05	PASS	AC=2;AF=0.200;AN=10;DP=16;ExcessHet=0.0000;FS=0.000;MLEAC=5;MLEAF=0.500;MQ=60.00;QD=29.21;SOR=0.693	GT:AD:DP:GQ:PGT:PID:PL:PS	0/0:7,0:7:21:.:.:0,21,276	0/0:3,0:3:9:.:.:0,9,122	0/0:2,0:2:6:.:.:0,6,85	./.	./.	./.	./.	./.	./.	./.	./.	./.	./.	./.	./.	./.	./.	./.	./.	./.	./.	./.	./.	./.	./.	1|1:0,2:2:6:1|1:196_C_G:90,6,0:196	./.	./.	./.	0/0:2,0:2:6:.:.:0,6,49	./.	./.	./.	./.
Unigene11920_All	304	.	T	C	615.77	PASS	AC=4;AF=1.00;AN=4;DP=12;ExcessHet=0.0000;FS=0.000;MLEAC=22;MLEAF=1.00;MQ=60.00;QD=31.40;SOR=1.981	GT:AD:DP:GQ:PGT:PID:PL:PS	1|1:0,6:6:18:1|1:304_T_C:270,18,0:304	1|1:0,6:6:18:1|1:304_T_C:270,18,0:304	./.:.:0:0:.:.:0,0,0	./.	./.	./.	./.	./.	./.	./.	./.	./.	./.	./.	./.	./.	./.	./.	./.	./.	./.	./.	./.	./.	./.	./.	./.	./.	./.	./.	./.	./.	./.	./.
Unigene11920_All	306	.	T	C	615.77	PASS	AC=4;AF=1.00;AN=4;DP=12;ExcessHet=0.0000;FS=0.000;MLEAC=22;MLEAF=1.00;MQ=60.00;QD=29.55;SOR=1.981	GT:AD:DP:GQ:PGT:PID:PL:PS	1|1:0,6:6:18:1|1:304_T_C:270,18,0:304	1|1:0,6:6:18:1|1:304_T_C:270,18,0:304	./.:.:0:0:.:.:0,0,0	./.	./.	./.	./.	./.	./.	./.	./.	./.	./.	./.	./.	./.	./.	./.	./.	./.	./.	./.	./.	./.	./.	./.	./.	./.	./.	./.	./.	./.	./.	./.
Unigene11920_All	319	.	T	C	374.19	PASS	AC=4;AF=1.00;AN=4;DP=7;ExcessHet=0.0000;FS=0.000;MLEAC=18;MLEAF=1.00;MQ=60.00;QD=33.20;SOR=1.609	GT:AD:DP:GQ:PGT:PID:PL:PS	1|1:0,5:5:15:1|1:304_T_C:225,15,0:304	1|1:0,2:2:6:1|1:304_T_C:90,6,0:304	./.:.:0:0:.:.:0,0,0	./.	./.	./.	./.	./.	./.	./.	./.	./.	./.	./.	./.	./.	./.	./.	./.	./.	./.	./.	./.	./.	./.	./.	./.	./.	./.	./.	./.	./.	./.	./.
Unigene39435_All	362	.	G	A	85.4	PASS	AC=4;AF=0.143;AN=28;DP=36;ExcessHet=0.0000;FS=0.000;InbreedingCoeff=0.4594;MLEAC=6;MLEAF=0.214;MQ=60.00;QD=21.35;SOR=0.693	GT:AD:DP:GQ:PL	./.	0/0:1,0:1:3:0,3,32	./.	0/0:4,0:4:12:0,12,143	0/0:3,0:3:9:0,9,83	0/0:7,0:7:21:0,21,215	./.	./.	./.	./.	0/0:2,0:2:6:0,6,90	0/0:3,0:3:9:0,9,78	./.	./.	0/0:2,0:2:6:0,6,74	./.	./.	0/0:2,0:2:6:0,6,90	0/0:2,0:2:6:0,6,49	./.	./.	./.	0/0:2,0:2:6:0,6,49	1/1:0,2:2:6:49,6,0	./.	./.	0/0:2,0:2:6:0,6,90	./.	./.	./.	1/1:0,2:2:6:49,6,0	./.	0/0:2,0:2:6:0,6,49	./.
Unigene39435_All	555	.	G	A	76.42	PASS	AC=1;AF=0.050;AN=20;BaseQRankSum=0.524;DP=22;ExcessHet=0.0000;FS=0.000;InbreedingCoeff=-0.1832;MLEAC=3;MLEAF=0.150;MQ=60.00;MQRankSum=0.00;QD=15.28;ReadPosRankSum=0.00;SOR=1.179	GT:AD:DP:GQ:PL	0/0:1,0:1:3:0,3,39	./.	./.	0/1:2,3:5:34:76,0,34	./.	0/0:2,0:2:6:0,6,70	./.	0/0:2,0:2:6:0,6,49	0/0:3,0:3:9:0,9,106	./.	./.	./.	./.	0/0:1,0:1:3:0,3,45	./.	./.	./.	0/0:1,0:1:3:0,3,45	./.	./.	./.	./.	./.	./.	0/0:4,0:4:12:0,12,111	./.	0/0:1,0:1:3:0,3,29	./.	./.	./.	./.	./.	0/0:2,0:2:6:0,6,90	./.
Unigene67601_All	12	.	A	T	65.53	PASS	AC=2;AF=1.00;AN=2;DP=81;ExcessHet=0.0000;FS=0.000;InbreedingCoeff=0.3326;MLEAC=8;MLEAF=1.00;MQ=60.00;QD=28.42;SOR=1.609	GT:AD:DP:GQ:PL	./.	./.:1,0:1:0:0,0,0	./.	./.	./.:20,0:20:0:0,0,0	./.:12,0:12:0:0,0,0	./.:1,0:1:0:0,0,0	./.:4,0:4:0:0,0,0	./.:5,0:5:0:0,0,0	./.	./.:3,0:3:0:0,0,0	./.:7,0:7:0:0,0,0	./.	./.	./.:2,0:2:0:0,0,0	./.:1,0:1:0:0,0,0	./.	./.	./.:2,0:2:0:0,0,0	./.	./.	./.:1,0:1:0:0,0,0	./.	./.:2,0:2:0:0,0,0	./.:1,0:1:0:0,0,0	./.:1,0:1:0:0,0,0	./.:1,0:1:0:0,0,0	./.	./.:4,0:4:0:0,0,0	./.:5,0:5:0:0,0,0	1/1:0,1:1:3:45,3,0	./.	./.:5,0:5:0:0,0,0	./.:2,0:2:0:0,0,0
Unigene67601_All	29	.	A	G	32.93	PASS	AC=2;AF=0.040;AN=50;DP=98;ExcessHet=0.0000;FS=0.000;InbreedingCoeff=0.1579;MLEAC=2;MLEAF=0.040;MQ=60.00;QD=16.47;SOR=0.693	GT:AD:DP:GQ:PL	./.	0/0:1,0:1:3:0,3,38	0/0:1,0:1:3:0,3,39	./.	0/0:20,0:20:60:0,60,644	0/0:17,0:17:51:0,51,522	0/0:2,0:2:6:0,6,49	0/0:4,0:4:12:0,12,139	0/0:6,0:6:18:0,18,172	./.	0/0:3,0:3:9:0,9,118	0/0:8,0:8:24:0,24,262	./.	./.	0/0:2,0:2:6:0,6,49	0/0:1,0:1:3:0,3,45	./.	0/0:1,0:1:3:0,3,16	0/0:2,0:2:6:0,6,49	0/0:1,0:1:3:0,3,29	0/0:1,0:1:3:0,3,16	0/0:1,0:1:3:0,3,45	./.	0/0:3,0:3:9:0,9,94	1/1:0,2:2:6:49,6,0	0/0:1,0:1:3:0,3,45	0/0:1,0:1:3:0,3,45	./.	0/0:4,0:4:12:0,12,99	0/0:5,0:5:15:0,15,135	0/0:1,0:1:3:0,3,45	./.	0/0:7,0:7:21:0,21,217	0/0:3,0:3:9:0,9,94
Unigene67601_All	48	.	G	A	32.4	PASS	AC=2;AF=0.038;AN=52;DP=122;ExcessHet=0.0000;FS=0.000;InbreedingCoeff=0.1243;MLEAC=2;MLEAF=0.038;MQ=60.00;QD=16.20;SOR=0.223	GT:AD:DP:GQ:PGT:PID:PL:PS	./.	0|0:1,0:1:3:0|1:47_TGTTCAATGCTTTGGCGATGTACGTAGATAAGAGGCTTGCCAGTCAGACTTCAGCTCAGCCGCCAGCC_T:0,3,45:47	0/0:1,0:1:3:.:.:0,3,39	./.	0/0:24,0:24:72:.:.:0,72,773	0/0:20,0:20:60:.:.:0,60,607	1/1:0,2:2:6:.:.:49,6,0	0/0:4,0:4:12:.:.:0,12,139	0/0:7,0:7:21:.:.:0,21,217	0/0:1,0:1:3:.:.:0,3,45	0/0:6,0:6:18:.:.:0,18,213	./.:12,0:12:0:.:.:0,0,327	./.	./.	0/0:2,0:2:6:.:.:0,6,49	0/0:1,0:1:3:.:.:0,3,45	./.	0/0:2,0:2:6:.:.:0,6,74	0/0:2,0:2:6:.:.:0,6,49	0/0:1,0:1:3:.:.:0,3,29	0/0:1,0:1:3:.:.:0,3,16	0/0:1,0:1:3:.:.:0,3,45	./.	0/0:4,0:4:12:.:.:0,12,131	0/0:3,0:3:9:.:.:0,9,94	0/0:1,0:1:3:.:.:0,3,45	0/0:1,0:1:3:.:.:0,3,45	./.	0/0:2,0:2:6:.:.:0,6,49	0/0:7,0:7:21:.:.:0,21,205	0/0:3,0:3:9:.:.:0,9,66	0/0:1,0:1:3:.:.:0,3,45	0/0:7,0:7:21:.:.:0,21,217	0/0:4,0:4:12:.:.:0,12,111
Unigene67601_All	62	.	C	T	42.81	QD2	AC=2;AF=0.037;AN=54;BaseQRankSum=0.00;DP=126;ExcessHet=0.0827;FS=0.000;InbreedingCoeff=-0.1302;MLEAC=3;MLEAF=0.056;MQ=60.00;MQRankSum=0.00;QD=1.86;ReadPosRankSum=-5.240e-01;SOR=0.404	GT:AD:DP:GQ:PGT:PID:PL:PS	./.	0|0:1,0:1:3:0|1:47_TGTTCAATGCTTTGGCGATGTACGTAGATAAGAGGCTTGCCAGTCAGACTTCAGCTCAGCCGCCAGCC_T:0,3,45:47	0/0:1,0:1:3:.:.:0,3,39	./.	0/0:24,0:24:72:.:.:0,72,773	0|1:19,4:23:30:1|0:51_C_T:30,0,540:51	0/0:2,0:2:6:.:.:0,6,49	0/0:4,0:4:12:.:.:0,12,139	0/0:7,0:7:21:.:.:0,21,217	0/0:1,0:1:3:.:.:0,3,45	0/0:6,0:6:18:.:.:0,18,213	0/0:9,0:9:27:.:.:0,27,283	./.	./.	0/0:2,0:2:6:.:.:0,6,49	0/0:1,0:1:3:.:.:0,3,45	./.	0/0:3,0:3:9:.:.:0,9,134	0/0:2,0:2:6:.:.:0,6,49	0/0:1,0:1:3:.:.:0,3,29	0/0:1,0:1:3:.:.:0,3,16	0/0:1,0:1:3:.:.:0,3,45	./.	0/1:4,1:5:30:.:.:30,0,165	0/0:3,0:3:9:.:.:0,9,94	0/0:2,0:2:6:.:.:0,6,61	0/0:1,0:1:3:.:.:0,3,45	./.	0/0:2,0:2:6:.:.:0,6,49	0/0:7,0:7:21:.:.:0,21,205	0/0:4,0:4:12:.:.:0,12,139	0/0:1,0:1:3:.:.:0,3,45	0/0:7,0:7:21:.:.:0,21,217	0/0:4,0:4:12:.:.:0,12,111
Unigene67601_All	69	.	C	T	33.99	PASS	AC=2;AF=0.037;AN=54;BaseQRankSum=-4.310e-01;DP=128;ExcessHet=0.0827;FS=0.000;InbreedingCoeff=-0.1213;MLEAC=2;MLEAF=0.037;MQ=60.00;MQRankSum=0.00;QD=11.33;ReadPosRankSum=1.59;SOR=0.307	GT:AD:DP:GQ:PGT:PID:PL:PS	./.	0|0:1,0:1:3:0|1:47_TGTTCAATGCTTTGGCGATGTACGTAGATAAGAGGCTTGCCAGTCAGACTTCAGCTCAGCCGCCAGCC_T:0,3,45:47	0/0:1,0:1:3:.:.:0,3,39	./.	0/0:23,0:23:66:.:.:0,66,990	0/0:20,0:20:60:.:.:0,60,599	0/0:2,0:2:6:.:.:0,6,49	0/0:4,0:4:12:.:.:0,12,139	0/0:7,0:7:21:.:.:0,21,217	0/0:1,0:1:3:.:.:0,3,45	0/0:6,0:6:18:.:.:0,18,213	0|1:10,1:11:12:0|1:69_C_T:12,0,417:69	./.	./.	0/0:2,0:2:6:.:.:0,6,49	0/0:2,0:2:6:.:.:0,6,61	./.	0/0:4,0:4:12:.:.:0,12,139	0/0:2,0:2:6:.:.:0,6,49	0/0:1,0:1:3:.:.:0,3,29	0/0:1,0:1:3:.:.:0,3,16	0/0:1,0:1:3:.:.:0,3,45	./.	0/0:6,0:6:18:.:.:0,18,148	0/1:1,2:3:36:.:.:40,0,36	0/0:2,0:2:6:.:.:0,6,61	0/0:1,0:1:3:.:.:0,3,29	./.	0/0:2,0:2:6:.:.:0,6,49	0/0:7,0:7:21:.:.:0,21,205	0/0:4,0:4:12:.:.:0,12,139	0/0:1,0:1:3:.:.:0,3,45	0/0:8,0:8:24:.:.:0,24,278	0/0:4,0:4:12:.:.:0,12,111
Unigene67601_All	70	.	G	A	56.22	PASS	AC=4;AF=0.080;AN=50;BaseQRankSum=0.00;DP=128;ExcessHet=0.0057;FS=0.000;InbreedingCoeff=0.1556;MLEAC=4;MLEAF=0.080;MQ=60.00;MQRankSum=0.00;QD=28.11;ReadPosRankSum=-3.190e-01;SOR=0.446	GT:AD:DP:GQ:PGT:PID:PL:PS	./.	0|0:1,0:1:3:0|1:47_TGTTCAATGCTTTGGCGATGTACGTAGATAAGAGGCTTGCCAGTCAGACTTCAGCTCAGCCGCCAGCC_T:0,3,45:47	0/0:1,0:1:3:.:.:0,3,39	./.	0/0:23,0:23:66:.:.:0,66,990	0/0:20,0:20:60:.:.:0,60,599	1/1:0,2:2:6:.:.:49,6,0	0/0:4,0:4:12:.:.:0,12,139	0/0:6,0:6:18:.:.:0,18,229	0/0:1,0:1:3:.:.:0,3,45	0/0:7,0:7:21:.:.:0,21,225	0/0:10,0:10:30:.:.:0,30,327	0/0:1,0:1:3:.:.:0,3,45	./.	0/0:2,0:2:6:.:.:0,6,49	0/0:2,0:2:6:.:.:0,6,61	./.	0/0:4,0:4:12:.:.:0,12,139	0/0:3,0:3:9:.:.:0,9,94	0/0:1,0:1:3:.:.:0,3,29	0/0:1,0:1:3:.:.:0,3,16	./.:1,0:1:0:.:.:0,0,0	./.	0/1:3,1:4:13:.:.:13,0,123	0/0:3,0:3:9:.:.:0,9,94	./.:2,0:2:0:.:.:0,0,0	0/0:1,0:1:3:.:.:0,3,29	./.	0/1:1,1:2:19:.:.:19,0,19	./.:7,0:7:0:.:.:0,0,144	0/0:4,0:4:12:.:.:0,12,139	0/0:1,0:1:3:.:.:0,3,45	0/0:8,0:8:24:.:.:0,24,278	0/0:4,0:4:12:.:.:0,12,111
Unigene67601_All	81	.	G	A	38.68	QD2	AC=1;AF=0.017;AN=58;BaseQRankSum=-1.190e-01;DP=138;ExcessHet=0.0000;FS=6.067;InbreedingCoeff=-0.1020;MLEAC=1;MLEAF=0.017;MQ=60.00;MQRankSum=0.00;QD=1.84;ReadPosRankSum=0.755;SOR=0.880	GT:AD:DP:GQ:PGT:PID:PL:PS	./.	0|0:1,0:1:3:0|1:47_TGTTCAATGCTTTGGCGATGTACGTAGATAAGAGGCTTGCCAGTCAGACTTCAGCTCAGCCGCCAGCC_T:0,3,45:47	0/0:1,0:1:3:.:.:0,3,39	./.	0/0:22,0:22:60:.:.:0,60,703	0/1:18,3:21:51:.:.:51,0,580	0/0:2,0:2:6:.:.:0,6,49	0/0:5,0:5:15:.:.:0,15,168	0/0:6,0:6:18:.:.:0,18,229	0/0:1,0:1:3:.:.:0,3,45	0/0:10,0:10:30:.:.:0,30,287	0/0:13,0:13:39:.:.:0,39,362	0/0:1,0:1:3:.:.:0,3,45	0/0:1,0:1:3:.:.:0,3,45	0/0:2,0:2:6:.:.:0,6,49	0/0:2,0:2:6:.:.:0,6,61	./.	0/0:3,0:3:9:.:.:0,9,94	0/0:3,0:3:9:.:.:0,9,94	0/0:1,0:1:3:.:.:0,3,29	0/0:1,0:1:3:.:.:0,3,16	0/0:1,0:1:3:.:.:0,3,45	./.	0/0:4,0:4:12:.:.:0,12,99	0/0:4,0:4:12:.:.:0,12,119	0/0:2,0:2:6:.:.:0,6,90	0/0:1,0:1:3:.:.:0,3,29	./.	0/0:2,0:2:6:.:.:0,6,69	0/0:7,0:7:21:.:.:0,21,217	0/0:5,0:5:15:.:.:0,15,144	0/0:2,0:2:6:.:.:0,6,90	0/0:8,0:8:21:.:.:0,21,315	0/0:5,0:5:15:.:.:0,15,115
Unigene67601_All	90	.	T	C	35.41	QD2	AC=1;AF=0.019;AN=54;BaseQRankSum=-3.850e-01;DP=137;ExcessHet=0.0000;FS=0.000;InbreedingCoeff=-0.0274;MLEAC=2;MLEAF=0.037;MQ=60.00;MQRankSum=0.00;QD=1.86;ReadPosRankSum=-1.260e-01;SOR=0.976	GT:AD:DP:GQ:PGT:PID:PL:PS	./.	0|0:1,0:1:3:0|1:47_TGTTCAATGCTTTGGCGATGTACGTAGATAAGAGGCTTGCCAGTCAGACTTCAGCTCAGCCGCCAGCC_T:0,3,45:47	0/0:1,0:1:3:.:.:0,3,39	./.	0/0:23,0:23:54:.:.:0,54,810	0/1:16,3:19:47:.:.:47,0,663	0/0:2,0:2:6:.:.:0,6,49	0/0:5,0:5:15:.:.:0,15,168	0/0:7,0:7:21:.:.:0,21,257	0/0:2,0:2:6:.:.:0,6,49	0/0:9,1:10:5:.:.:0,5,340	0/0:13,0:13:39:.:.:0,39,585	0/0:1,0:1:3:.:.:0,3,45	0/0:1,0:1:3:.:.:0,3,45	0/0:2,0:2:6:.:.:0,6,49	0/0:2,0:2:6:.:.:0,6,61	./.	0/0:3,0:3:9:.:.:0,9,94	0/0:3,0:3:9:.:.:0,9,94	0/0:1,0:1:3:.:.:0,3,29	0/0:1,0:1:3:.:.:0,3,16	0/0:1,0:1:3:.:.:0,3,45	./.	0/0:4,0:4:12:.:.:0,12,99	0/0:4,0:4:12:.:.:0,12,119	./.:.:.:0:.:.:0,0,0	0/0:1,0:1:3:.:.:0,3,29	./.	0/0:2,0:2:6:.:.:0,6,69	./.:7,0:7:0:.:.:0,0,115	0/0:5,0:5:15:.:.:0,15,225	0/0:2,0:2:6:.:.:0,6,90	0/0:8,0:8:24:.:.:0,24,278	0/0:5,0:5:12:.:.:0,12,180
Unigene67601_All	92	.	A	G	2233.57	PASS	AC=22;AF=0.478;AN=46;BaseQRankSum=0.736;DP=137;ExcessHet=2.0674;FS=0.000;InbreedingCoeff=-0.1454;MLEAC=30;MLEAF=0.652;MQ=60.00;MQRankSum=0.00;QD=21.07;ReadPosRankSum=0.00;SOR=0.705	GT:AD:DP:GQ:PGT:PID:PL:PS	./.	0|0:1,0:1:3:0|1:47_TGTTCAATGCTTTGGCGATGTACGTAGATAAGAGGCTTGCCAGTCAGACTTCAGCTCAGCCGCCAGCC_T:0,3,45:47	./.:1,0:1:0:.:.:0,0,0	./.	0/1:5,18:23:99:.:.:527,0,101	0/1:7,12:19:99:.:.:324,0,258	0/0:2,0:2:6:.:.:0,6,49	0/1:1,3:4:33:.:.:82,0,33	0/1:1,6:7:24:.:.:167,0,24	1/1:0,2:2:6:.:.:49,6,0	0/1:6,4:10:99:.:.:109,0,199	0/1:9,4:13:99:.:.:100,0,346	0/0:1,0:1:3:.:.:0,3,45	./.:1,0:1:0:.:.:0,0,0	1/1:0,2:2:6:.:.:90,6,0	1/1:0,2:2:6:.:.:90,6,0	./.	0/1:2,1:3:36:.:.:36,0,81	0/0:3,0:3:6:.:.:0,6,90	./.:1,0:1:0:.:.:0,0,0	1/1:0,1:1:3:.:.:29,3,0	./.:1,0:1:0:.:.:0,0,0	./.	0/0:4,0:4:12:.:.:0,12,99	0/1:3,1:4:33:.:.:33,0,123	./.	0/0:1,0:1:3:.:.:0,3,29	./.	0/1:1,1:2:19:.:.:19,0,39	0/1:2,4:6:72:.:.:81,0,72	1/1:0,5:5:15:.:.:144,15,0	./.:2,0:2:0:.:.:0,0,0	0/1:1,7:8:21:.:.:209,0,21	0/1:1,4:5:14:.:.:84,0,14
Unigene67601_All	100	.	G	A	127.67	PASS	AC=5;AF=0.100;AN=50;BaseQRankSum=-3.850e-01;DP=127;ExcessHet=0.0261;FS=0.000;InbreedingCoeff=0.0685;MLEAC=6;MLEAF=0.120;MQ=60.00;MQRankSum=0.00;QD=7.51;ReadPosRankSum=0.524;SOR=0.484	GT:AD:DP:GQ:PGT:PID:PL:PS	./.	0|0:1,0:1:3:0|1:47_TGTTCAATGCTTTGGCGATGTACGTAGATAAGAGGCTTGCCAGTCAGACTTCAGCTCAGCCGCCAGCC_T:0,3,45:47	./.	./.	0/0:15,0:15:42:.:.:0,42,630	0/0:18,0:18:54:.:.:0,54,543	0/0:2,0:2:6:.:.:0,6,49	0/0:4,0:4:12:.:.:0,12,103	./.:8,0:8:0:.:.:0,0,188	0/0:2,0:2:6:.:.:0,6,49	0/1:8,2:10:19:.:.:19,0,289	0/0:11,1:12:11:.:.:0,11,410	0/0:2,0:2:6:.:.:0,6,49	0/0:1,0:1:3:.:.:0,3,45	0/0:2,0:2:6:.:.:0,6,90	0/0:2,0:2:6:.:.:0,6,90	./.	0/0:3,0:3:9:.:.:0,9,94	1|1:0,2:2:6:1|1:100_G_A:70,6,0:100	0/0:1,0:1:3:.:.:0,3,45	0/0:3,0:3:9:.:.:0,9,118	./.:2,0:2:0:.:.:0,0,0	./.	0/1:3,2:5:34:.:.:34,0,114	0/0:4,0:4:12:.:.:0,12,119	./.	0/0:1,0:1:3:.:.:0,3,45	./.	0/0:2,0:2:3:.:.:0,3,45	0|1:4,1:5:30:0|1:100_G_A:30,0,165:100	0/0:5,0:5:15:.:.:0,15,144	0/0:2,0:2:6:.:.:0,6,90	0/0:7,0:7:21:.:.:0,21,273	0/0:5,0:5:15:.:.:0,15,155
Unigene67601_All	106	.	C	T	2948.68	PASS	AC=22;AF=0.478;AN=46;BaseQRankSum=0.262;DP=133;ExcessHet=2.0674;FS=3.829;InbreedingCoeff=-0.1506;MLEAC=31;MLEAF=0.674;MQ=60.00;MQRankSum=0.00;QD=26.56;ReadPosRankSum=-6.180e-01;SOR=0.392	GT:AD:DP:GQ:PGT:PID:PL:PS	./.	0|0:1,0:1:3:0|1:47_TGTTCAATGCTTTGGCGATGTACGTAGATAAGAGGCTTGCCAGTCAGACTTCAGCTCAGCCGCCAGCC_T:0,3,45:47	./.	./.	0|1:3,13:16:67:0|1:106_C_T:534,0,67:106	0/1:7,12:19:99:.:.:296,0,258	0/0:2,0:2:6:.:.:0,6,49	0|1:1,3:4:33:0|1:106_C_T:123,0,33:106	0|1:2,7:9:63:0|1:106_C_T:288,0,63:106	1|1:0,2:2:6:1|1:106_C_T:90,6,0:106	0|1:6,5:11:99:0|1:106_C_T:192,0,237:106	0/1:9,3:12:98:.:.:98,0,328	0/0:2,0:2:6:.:.:0,6,49	./.:1,0:1:0:.:.:0,0,0	1|1:0,2:2:6:1|1:106_C_T:90,6,0:106	1|1:0,2:2:6:1|1:106_C_T:90,6,0:106	./.	0|1:2,2:4:78:0|1:106_C_T:78,0,78:106	0/0:1,0:1:3:.:.:0,3,45	./.:1,0:1:0:.:.:0,0,0	1|1:0,3:3:9:1|1:106_C_T:135,9,0:106	./.:2,0:2:0:.:.:0,0,0	./.	0/0:5,0:5:12:.:.:0,12,180	0|1:3,2:5:75:0|1:106_C_T:75,0,120:106	./.	0/0:1,0:1:3:.:.:0,3,45	./.	0|1:1,1:2:39:0|1:106_C_T:39,0,39:106	0|1:2,2:4:78:0|1:106_C_T:78,0,78:106	1|1:0,5:5:15:1|1:106_C_T:225,15,0:106	./.:2,0:2:0:.:.:0,0,0	0|1:1,7:8:21:0|1:106_C_T:291,0,21:106	0|1:1,4:5:30:0|1:106_C_T:165,0,30:106
Unigene67601_All	107	.	C	T	3369.65	PASS	AC=24;AF=0.522;AN=46;BaseQRankSum=0.319;DP=133;ExcessHet=2.0674;FS=6.899;InbreedingCoeff=-0.1532;MLEAC=33;MLEAF=0.717;MQ=60.00;MQRankSum=0.00;QD=30.09;ReadPosRankSum=-4.370e-01;SOR=0.276	GT:AD:DP:GQ:PGT:PID:PL:PS	./.	0|0:1,0:1:3:0|1:47_TGTTCAATGCTTTGGCGATGTACGTAGATAAGAGGCTTGCCAGTCAGACTTCAGCTCAGCCGCCAGCC_T:0,3,45:47	./.	./.	0|1:2,13:15:45:0|1:106_C_T:537,0,45:106	0/1:5,14:19:99:.:.:560,0,127	0/0:2,0:2:6:.:.:0,6,49	0|1:1,3:4:33:0|1:106_C_T:123,0,33:106	0|1:2,7:9:63:0|1:106_C_T:288,0,63:106	1|1:0,2:2:6:1|1:106_C_T:90,6,0:106	0|1:6,5:11:99:0|1:106_C_T:192,0,237:106	0/1:7,5:12:99:.:.:148,0,259	1|1:0,2:2:6:1|1:107_C_T:90,6,0:107	./.:1,0:1:0:.:.:0,0,0	1|1:0,2:2:6:1|1:106_C_T:90,6,0:106	1|1:0,2:2:6:1|1:106_C_T:90,6,0:106	./.	0|1:2,2:4:78:0|1:106_C_T:78,0,78:106	0/0:1,0:1:3:.:.:0,3,45	./.:1,0:1:0:.:.:0,0,0	1|1:0,3:3:9:1|1:106_C_T:135,9,0:106	./.:2,0:2:0:.:.:0,0,0	./.	0/0:5,0:5:12:.:.:0,12,180	0|1:3,2:5:75:0|1:106_C_T:75,0,120:106	./.	0/0:1,0:1:3:.:.:0,3,45	./.	0|1:1,1:2:39:0|1:106_C_T:39,0,39:106	0|1:2,2:4:78:0|1:106_C_T:78,0,78:106	1|1:0,5:5:15:1|1:106_C_T:225,15,0:106	./.:2,0:2:0:.:.:0,0,0	0|1:1,7:8:21:0|1:106_C_T:291,0,21:106	0|1:1,4:5:30:0|1:106_C_T:165,0,30:106
Unigene67601_All	108	.	G	A	53.41	PASS	AC=3;AF=0.054;AN=56;BaseQRankSum=-2.530e-01;DP=132;ExcessHet=0.0000;FS=0.000;InbreedingCoeff=0.1070;MLEAC=3;MLEAF=0.054;MQ=60.00;MQRankSum=0.00;QD=8.90;ReadPosRankSum=-5.240e-01;SOR=0.412	GT:AD:DP:GQ:PGT:PID:PL:PS	0/0:1,0:1:3:.:.:0,3,39	0|0:1,0:1:3:0|1:47_TGTTCAATGCTTTGGCGATGTACGTAGATAAGAGGCTTGCCAGTCAGACTTCAGCTCAGCCGCCAGCC_T:0,3,45:47	./.	./.	0/0:15,0:15:45:.:.:0,45,605	0/0:19,0:19:57:.:.:0,57,554	0/0:2,0:2:6:.:.:0,6,49	0/0:4,0:4:12:.:.:0,12,91	0/0:9,0:9:27:.:.:0,27,267	0/0:2,0:2:6:.:.:0,6,49	0/0:11,0:11:33:.:.:0,33,312	0/0:12,0:12:33:.:.:0,33,495	0/0:2,0:2:6:.:.:0,6,49	0/0:2,0:2:6:.:.:0,6,49	0/0:2,0:2:6:.:.:0,6,90	0/0:2,0:2:6:.:.:0,6,90	./.	0/0:4,0:4:12:.:.:0,12,99	1|1:0,1:1:3:1|1:100_G_A:45,3,0:100	0/0:1,0:1:3:.:.:0,3,45	0/0:3,0:3:9:.:.:0,9,106	0/0:2,0:2:6:.:.:0,6,90	./.	0|1:4,1:5:30:0|1:108_G_A:30,0,165:108	0/0:5,0:5:15:.:.:0,15,124	./.	0/0:1,0:1:3:.:.:0,3,45	./.	0/0:1,0:1:3:.:.:0,3,45	0/0:4,0:4:9:.:.:0,9,135	0/0:5,0:5:15:.:.:0,15,225	0/0:2,0:2:6:.:.:0,6,90	0/0:8,0:8:24:.:.:0,24,258	0/0:5,0:5:15:.:.:0,15,164
Unigene67601_All	112	.	G	C,*	71.61	PASS	AC=2,2;AF=0.034,0.034;AN=58;DP=138;ExcessHet=0.0042;FS=1.969;InbreedingCoeff=0.1311;MLEAC=1,2;MLEAF=0.017,0.034;MQ=60.00;QD=3.41;SOR=0.873	GT:AD:DP:GQ:PGT:PID:PL:PS	0/0:1,0,0:1:3:.:.:0,3,42,3,42,42	0|0:1,0,0:1:2:0|1:47_TGTTCAATGCTTTGGCGATGTACGTAGATAAGAGGCTTGCCAGTCAGACTTCAGCTCAGCCGCCAGCC_T:0,3,45,2,44,43:47	./.	./.	0/0:17,0,0:17:51:.:.:0,51,652,51,652,652	0/2:16,0,3:19:78:.:.:78,126,798,0,672,663	0/0:3,0,0:3:9:.:.:0,9,94,9,94,94	0/0:4,0,0:4:12:.:.:0,12,91,12,91,91	0/0:9,0,0:9:27:.:.:0,27,267,27,267,267	0/0:2,0,0:2:6:.:.:0,6,49,6,49,49	0/2:10,0,1:11:12:.:.:12,42,462,0,420,417	0/0:12,0,0:12:36:.:.:0,36,520,36,520,520	1|1:0,2,0:2:6:1|1:107_C_T:90,6,0,90,6,90:107	0/0:2,0,0:2:6:.:.:0,6,49,6,49,49	0/0:2,0,0:2:6:.:.:0,6,90,6,90,90	0/0:2,0,0:2:6:.:.:0,6,90,6,90,90	./.	0/0:4,0,0:4:12:.:.:0,12,99,12,99,99	0/0:2,0,0:2:6:.:.:0,6,90,6,90,90	0/0:1,0,0:1:3:.:.:0,3,45,3,45,45	0/0:3,0,0:3:9:.:.:0,9,106,9,106,106	0/0:2,0,0:2:6:.:.:0,6,90,6,90,90	./.	0/0:5,0,0:5:12:.:.:0,12,180,12,180,180	0/0:5,0,0:5:15:.:.:0,15,124,15,124,124	0/0:1,0,0:1:3:.:.:0,3,16,3,16,16	0/0:1,0,0:1:3:.:.:0,3,45,3,45,45	./.	0/0:1,0,0:1:3:.:.:0,3,45,3,45,45	0/0:4,0,0:4:9:.:.:0,9,135,9,135,135	0/0:5,0,0:5:15:.:.:0,15,128,15,128,128	0/0:2,0,0:2:6:.:.:0,6,90,6,90,90	0/0:9,0,0:9:27:.:.:0,27,263,27,263,263	0/0:5,0,0:5:12:.:.:0,12,180,12,180,180
Unigene67601_All	113	.	C	T,*	83.18	PASS	AC=3,2;AF=0.052,0.034;AN=58;BaseQRankSum=-2.820e-01;DP=138;ExcessHet=0.0208;FS=4.265;InbreedingCoeff=0.0813;MLEAC=3,2;MLEAF=0.052,0.034;MQ=60.00;MQRankSum=0.00;QD=3.96;ReadPosRankSum=1.59;SOR=1.296	GT:AD:DP:GQ:PGT:PID:PL:PS	0/0:1,0,0:1:3:.:.:0,3,42,3,42,42	0|0:1,0,0:1:2:0|1:47_TGTTCAATGCTTTGGCGATGTACGTAGATAAGAGGCTTGCCAGTCAGACTTCAGCTCAGCCGCCAGCC_T:0,3,45,2,44,43:47	./.	./.	0/0:17,0,0:17:51:.:.:0,51,652,51,652,652	0/2:16,0,3:19:78:.:.:78,126,798,0,672,663	0/0:3,0,0:3:9:.:.:0,9,94,9,94,94	0/0:4,0,0:4:12:.:.:0,12,91,12,91,91	0/0:9,0,0:9:27:.:.:0,27,267,27,267,267	0/0:2,0,0:2:6:.:.:0,6,49,6,49,49	0/2:10,0,1:11:12:.:.:12,42,462,0,420,417	0/0:12,0,0:12:36:.:.:0,36,520,36,520,520	1|1:0,2,0:2:6:1|1:107_C_T:90,6,0,90,6,90:107	0/0:2,0,0:2:6:.:.:0,6,49,6,49,49	0/0:2,0,0:2:6:.:.:0,6,90,6,90,90	0/0:2,0,0:2:6:.:.:0,6,90,6,90,90	./.	0/0:4,0,0:4:12:.:.:0,12,99,12,99,99	0/0:2,0,0:2:6:.:.:0,6,90,6,90,90	0/0:1,0,0:1:3:.:.:0,3,45,3,45,45	0/0:3,0,0:3:9:.:.:0,9,106,9,106,106	0/0:2,0,0:2:6:.:.:0,6,90,6,90,90	./.	0/0:5,0,0:5:12:.:.:0,12,180,12,180,180	0/0:5,0,0:5:15:.:.:0,15,124,15,124,124	0/0:1,0,0:1:3:.:.:0,3,16,3,16,16	0/0:1,0,0:1:3:.:.:0,3,45,3,45,45	./.	0/0:1,0,0:1:3:.:.:0,3,45,3,45,45	0/0:4,0,0:4:9:.:.:0,9,135,9,135,135	0/0:5,0,0:5:15:.:.:0,15,128,15,128,128	0/0:2,0,0:2:6:.:.:0,6,90,6,90,90	0|1:8,1,0:9:18:0|1:113_C_T:18,0,333,42,336,378:113	0/0:5,0,0:5:12:.:.:0,12,180,12,180,180
Unigene67601_All	114	.	C	*,T	171.73	PASS	AC=2,6;AF=0.034,0.103;AN=58;BaseQRankSum=-2.530e-01;DP=137;ExcessHet=0.2778;FS=3.392;InbreedingCoeff=-0.0366;MLEAC=2,7;MLEAF=0.034,0.121;MQ=60.00;MQRankSum=0.00;QD=5.54;ReadPosRankSum=0.319;SOR=1.802	GT:AD:DP:GQ:PGT:PID:PL:PS	0/0:1,0,0:1:3:.:.:0,3,42,3,42,42	2|2:0,0,1:1:2:1|1:47_TGTTCAATGCTTTGGCGATGTACGTAGATAAGAGGCTTGCCAGTCAGACTTCAGCTCAGCCGCCAGCC_T:79,44,43,6,2,0:47	./.	./.	0/0:17,0,0:17:51:.:.:0,51,652,51,652,652	0/1:16,3,0:19:78:.:.:78,0,663,126,672,798	0/0:2,0,0:2:6:.:.:0,6,90,6,90,90	0/0:4,0,0:4:12:.:.:0,12,91,12,91,91	0/0:9,0,0:9:27:.:.:0,27,267,27,267,267	0/0:2,0,0:2:6:.:.:0,6,49,6,49,49	0/1:10,1,0:11:12:.:.:12,0,417,42,420,462	0/2:10,0,2:12:54:.:.:54,84,483,0,385,394	0/0:2,0,0:2:6:.:.:0,6,49,6,49,49	0/0:2,0,0:2:6:.:.:0,6,49,6,49,49	0/0:2,0,0:2:6:.:.:0,6,90,6,90,90	0/0:2,0,0:2:6:.:.:0,6,90,6,90,90	./.	0/0:4,0,0:4:12:.:.:0,12,99,12,99,99	0/0:2,0,0:2:6:.:.:0,6,90,6,90,90	0/0:1,0,0:1:3:.:.:0,3,45,3,45,45	0/0:3,0,0:3:9:.:.:0,9,106,9,106,106	0/0:2,0,0:2:6:.:.:0,6,90,6,90,90	./.	0|2:4,0,1:5:30:0|1:108_G_A:30,42,210,0,168,165:108	0/0:5,0,0:5:15:.:.:0,15,124,15,124,124	0/0:1,0,0:1:3:.:.:0,3,16,3,16,16	0/0:1,0,0:1:3:.:.:0,3,45,3,45,45	./.	0/0:1,0,0:1:3:.:.:0,3,45,3,45,45	0/2:3,0,1:4:33:.:.:33,42,168,0,126,123	0/0:5,0,0:5:15:.:.:0,15,128,15,128,128	0/0:2,0,0:2:6:.:.:0,6,90,6,90,90	0/0:9,0,0:9:27:.:.:0,27,263,27,263,263	0|2:4,0,1:5:30:0|1:114_C_T:30,42,210,0,168,165:114
Unigene67601_All	136	.	G	T	221.19	PASS	AC=6;AF=0.107;AN=56;BaseQRankSum=-3.190e-01;DP=136;ExcessHet=1.2924;FS=7.173;InbreedingCoeff=-0.1492;MLEAC=8;MLEAF=0.143;MQ=60.00;MQRankSum=0.00;QD=6.51;ReadPosRankSum=0.692;SOR=1.768	GT:AD:DP:GQ:PGT:PID:PL:PS	0/0:1,0:1:3:.:.:0,3,42	0/0:3,0:3:9:.:.:0,9,114	./.	./.	0|0:18,1:19:12:0|1:136_G_T:0,12,765:136	0|1:19,2:21:27:0|1:136_G_T:27,0,792:136	0/0:1,0:1:3:.:.:0,3,45	0|1:2,1:3:36:0|1:136_G_T:36,0,73:136	0/0:9,0:9:27:.:.:0,27,243	0/0:2,0:2:6:.:.:0,6,49	0|1:11,2:13:51:0|1:136_G_T:51,0,456:136	0/0:10,0:10:21:.:.:0,21,315	0/0:2,0:2:6:.:.:0,6,49	0/0:2,0:2:6:.:.:0,6,49	0/0:2,0:2:6:.:.:0,6,90	0/0:2,0:2:6:.:.:0,6,90	./.	0|1:3,1:4:33:0|1:136_G_T:33,0,123:136	0/0:1,0:1:3:.:.:0,3,45	0/0:1,0:1:3:.:.:0,3,45	0/0:4,0:4:12:.:.:0,12,131	0/0:2,0:2:6:.:.:0,6,90	./.:1,0:1:0:.:.:0,0,0	0|0:3,0:4:9:0|1:136_G_C:0,9,135:136	0|0:3,0:4:9:0|1:133_G_A:0,9,135:133	0/0:1,0:1:3:.:.:0,3,16	./.	./.	0/0:2,0:2:6:.:.:0,6,49	0/0:2,0:2:6:.:.:0,6,49	0/0:5,0:5:15:.:.:0,15,128	0|1:1,1:2:22:0|1:136_G_T:39,0,22:136	0|1:8,1:9:18:0|1:132_A_T:18,0,332:132	0/0:4,0:4:12:.:.:0,12,139
Unigene67601_All	137	.	C	T	2857.76	PASS	AC=28;AF=0.583;AN=48;BaseQRankSum=0.00;DP=137;ExcessHet=0.4953;FS=5.628;InbreedingCoeff=-0.0197;MLEAC=38;MLEAF=0.792;MQ=60.00;MQRankSum=0.00;QD=24.85;ReadPosRankSum=-4.840e-01;SOR=0.457	GT:AD:DP:GQ:PGT:PID:PL:PS	0/0:1,0:1:3:.:.:0,3,42	./.:3,0:3:0:.:.:0,0,36	./.	./.	0/1:2,17:19:33:.:.:510,0,33	0/1:5,16:21:86:.:.:445,0,86	./.:1,0:1:0:.:.:0,0,0	0/1:1,2:3:36:.:.:40,0,36	1/1:0,9:9:27:.:.:243,27,0	1/1:0,2:2:6:.:.:49,6,0	0/1:7,6:13:99:.:.:149,0,195	0/1:3,7:10:99:.:.:264,0,105	0/0:2,0:2:6:.:.:0,6,49	1/1:0,2:2:6:.:.:49,6,0	1/1:0,2:2:6:.:.:90,6,0	1/1:0,2:2:6:.:.:90,6,0	./.	0/1:2,2:4:37:.:.:37,0,78	0/0:1,0:1:3:.:.:0,3,45	./.:1,0:1:0:.:.:0,0,0	1/1:0,4:4:12:.:.:139,12,0	./.:2,0:2:0:.:.:0,0,0	0/0:1,0:1:3:.:.:0,3,29	0|1:3,1:4:33:0|1:136_G_C:33,0,123:136	0/1:2,2:4:37:.:.:37,0,78	0/0:1,0:1:3:.:.:0,3,16	./.	./.	1|1:0,2:2:6:1|1:137_C_T:90,6,0:137	0/1:1,1:2:39:.:.:39,0,39	1/1:0,5:5:15:.:.:108,15,0	./.:2,0:2:0:.:.:0,0,0	0/1:2,7:9:63:.:.:206,0,63	1/1:0,4:4:12:.:.:139,12,0
Unigene67601_All	138	.	C	A	242.5	PASS	AC=7;AF=0.121;AN=58;BaseQRankSum=-6.740e-01;DP=139;ExcessHet=0.1423;FS=1.487;InbreedingCoeff=-0.0487;MLEAC=9;MLEAF=0.155;MQ=60.00;MQRankSum=0.00;QD=6.55;ReadPosRankSum=0.674;SOR=1.270	GT:AD:DP:GQ:PGT:PID:PL:PS	0/0:1,0:1:3:.:.:0,3,42	0/0:3,0:3:9:.:.:0,9,123	./.	./.	0|0:18,1:19:12:0|1:136_G_T:0,12,765:136	0|1:19,2:21:27:0|1:136_G_T:27,0,792:136	0/0:1,0:1:3:.:.:0,3,45	0|1:2,1:3:36:0|1:136_G_T:36,0,73:136	0/0:9,0:9:27:.:.:0,27,227	0/0:2,0:2:6:.:.:0,6,49	0|1:12,2:14:48:0|1:136_G_T:48,0,498:136	0/0:9,1:10:5:.:.:0,5,353	0/0:2,0:2:6:.:.:0,6,49	0/0:2,0:2:6:.:.:0,6,49	0/0:2,0:2:6:.:.:0,6,90	0/0:2,0:2:6:.:.:0,6,90	./.	0|1:3,1:4:33:0|1:136_G_T:33,0,123:136	0/0:1,0:1:3:.:.:0,3,45	0/0:1,0:1:3:.:.:0,3,45	0/0:4,0:4:12:.:.:0,12,139	0/0:2,0:2:6:.:.:0,6,90	0/0:1,0:1:3:.:.:0,3,29	0/0:4,0:4:9:.:.:0,9,135	0/0:4,0:4:12:.:.:0,12,119	0/0:1,0:1:3:.:.:0,3,16	./.	./.	1|1:0,2:2:6:1|1:137_C_T:90,6,0:137	0/0:2,0:2:6:.:.:0,6,49	0/0:5,0:5:15:.:.:0,15,115	0|1:1,1:2:22:0|1:136_G_T:39,0,22:136	0/0:9,0:9:21:.:.:0,21,315	0/0:4,0:4:12:.:.:0,12,131
Unigene67601_All	143	.	G	A	200.96	PASS	AC=5;AF=0.089;AN=56;BaseQRankSum=-6.410e-01;DP=129;ExcessHet=0.8443;FS=0.000;InbreedingCoeff=-0.1306;MLEAC=7;MLEAF=0.125;MQ=60.00;MQRankSum=0.00;QD=5.15;ReadPosRankSum=0.180;SOR=0.976	GT:AD:DP:GQ:PGT:PID:PL:PS	0/0:1,0:1:3:.:.:0,3,42	0/0:2,0:2:6:.:.:0,6,83	./.	./.	0/0:18,0:18:45:.:.:0,45,675	0|1:19,2:21:27:0|1:136_G_T:27,0,792:136	0/0:1,0:1:3:.:.:0,3,45	0|1:1,1:2:39:0|1:136_G_T:39,0,39:136	0/0:7,0:7:21:.:.:0,21,217	0/0:2,0:2:6:.:.:0,6,49	0|1:12,2:14:48:0|1:136_G_T:48,0,498:136	0/0:8,0:8:24:.:.:0,24,258	0/0:2,0:2:6:.:.:0,6,49	0/0:2,0:2:6:.:.:0,6,49	0/0:2,0:2:3:.:.:0,3,45	0/0:1,0:1:3:.:.:0,3,45	./.	0|1:3,1:4:33:0|1:136_G_T:33,0,123:136	0/0:1,0:1:3:.:.:0,3,16	0/0:1,0:1:3:.:.:0,3,45	0/0:4,0:4:12:.:.:0,12,139	./.:2,0:2:0:.:.:0,0,0	0/0:1,0:1:3:.:.:0,3,45	0|1:2,2:4:78:0|1:143_G_A:78,0,78:143	0/0:5,0:5:15:.:.:0,15,144	0/0:1,0:1:3:.:.:0,3,16	./.	./.	0/0:2,0:2:6:.:.:0,6,49	0/0:2,0:2:6:.:.:0,6,49	0/0:5,0:5:15:.:.:0,15,115	0/0:2,0:2:6:.:.:0,6,69	0/0:8,0:8:18:.:.:0,18,270	0/0:4,0:4:12:.:.:0,12,131
Unigene67601_All	148	.	G	A	65.62	PASS	AC=1;AF=0.017;AN=60;BaseQRankSum=0.674;DP=122;ExcessHet=0.0000;FS=0.000;InbreedingCoeff=-0.1042;MLEAC=1;MLEAF=0.017;MQ=60.00;MQRankSum=0.00;QD=16.41;ReadPosRankSum=0.00;SOR=0.105	GT:AD:DP:GQ:PGT:PID:PL:PS	0/0:1,0:1:3:.:.:0,3,42	0/0:2,0:2:6:.:.:0,6,83	0/0:1,0:1:3:.:.:0,3,38	./.	0/0:18,0:18:45:.:.:0,45,675	0/0:19,0:19:26:.:.:0,26,513	0/0:1,0:1:3:.:.:0,3,45	0/0:1,0:1:3:.:.:0,3,25	0/0:7,0:7:21:.:.:0,21,217	0/0:2,0:2:6:.:.:0,6,49	0/0:11,0:11:33:.:.:0,33,356	0/0:8,0:8:24:.:.:0,24,258	0/0:2,0:2:6:.:.:0,6,49	0/0:2,0:2:6:.:.:0,6,49	0/0:2,0:2:3:.:.:0,3,45	0/0:1,0:1:3:.:.:0,3,45	./.	0/0:4,0:4:12:.:.:0,12,91	0/0:1,0:1:3:.:.:0,3,16	0/0:1,0:1:3:.:.:0,3,45	0/0:4,0:4:12:.:.:0,12,139	0/0:2,0:2:6:.:.:0,6,90	0/0:1,0:1:3:.:.:0,3,45	0|1:2,2:4:78:0|1:143_G_A:78,0,78:143	0/0:5,0:5:15:.:.:0,15,144	0/0:1,0:1:3:.:.:0,3,16	./.	./.	0/0:2,0:2:6:.:.:0,6,49	0/0:2,0:2:6:.:.:0,6,49	0/0:5,0:5:15:.:.:0,15,115	0/0:2,0:2:6:.:.:0,6,69	0/0:6,0:6:18:.:.:0,18,192	0/0:4,0:4:12:.:.:0,12,131
Unigene67601_All	153	.	A	C	65.74	PASS	AC=1;AF=0.017;AN=58;BaseQRankSum=0.967;DP=119;ExcessHet=0.0000;FS=0.000;InbreedingCoeff=-0.0057;MLEAC=1;MLEAF=0.017;MQ=60.00;MQRankSum=0.00;QD=16.43;ReadPosRankSum=0.00;SOR=0.105	GT:AD:DP:GQ:PGT:PID:PL:PS	0/0:1,0:1:3:.:.:0,3,42	0/0:2,0:2:6:.:.:0,6,83	0/0:1,0:1:3:.:.:0,3,38	./.	0/0:16,0:16:48:.:.:0,48,503	0/0:17,0:17:51:.:.:0,51,533	0/0:1,0:1:3:.:.:0,3,45	0/0:1,0:1:3:.:.:0,3,25	0/0:7,0:7:21:.:.:0,21,217	0/0:2,0:2:6:.:.:0,6,49	0/0:11,0:11:33:.:.:0,33,356	0/0:8,0:8:24:.:.:0,24,258	0/0:2,0:2:6:.:.:0,6,49	0/0:2,0:2:6:.:.:0,6,49	./.:2,0:2:0:.:.:0,0,0	0/0:1,0:1:3:.:.:0,3,45	./.	0/0:4,0:4:12:.:.:0,12,91	0/0:1,0:1:3:.:.:0,3,16	0/0:1,0:1:3:.:.:0,3,45	0/0:4,0:4:12:.:.:0,12,139	0/0:2,0:2:6:.:.:0,6,90	0/0:2,0:2:6:.:.:0,6,61	0|1:2,2:4:78:0|1:143_G_A:78,0,78:143	0/0:5,0:5:15:.:.:0,15,144	0/0:1,0:1:3:.:.:0,3,16	./.	./.	0/0:2,0:2:6:.:.:0,6,49	0/0:2,0:2:6:.:.:0,6,49	0/0:5,0:5:15:.:.:0,15,115	0/0:2,0:2:6:.:.:0,6,69	0/0:6,0:6:18:.:.:0,18,192	0/0:4,0:4:12:.:.:0,12,131
Unigene67601_All	156	.	T	C	62.7	PASS	AC=5;AF=0.086;AN=58;BaseQRankSum=-5.830e-01;DP=120;ExcessHet=0.0194;FS=3.323;InbreedingCoeff=-0.0382;MLEAC=5;MLEAF=0.086;MQ=60.00;MQRankSum=0.00;QD=5.70;ReadPosRankSum=0.00;SOR=1.336	GT:AD:DP:GQ:PL	0/0:1,0:1:3:0,3,42	0/0:1,0:1:3:0,3,44	0/0:1,0:1:3:0,3,38	./.	0/0:15,1:16:3:0,3,435	./.:14,1:17:0:0,0,585	0/0:1,0:1:3:0,3,45	1/1:0,1:1:3:25,3,0	0/0:7,0:7:21:0,21,217	0/0:2,0:2:6:0,6,49	0/1:9,2:11:37:37,0,331	0/0:9,0:9:27:0,27,405	0/0:2,0:2:6:0,6,49	0/0:2,0:2:6:0,6,49	0/0:1,0:1:3:0,3,45	0/0:1,0:1:3:0,3,45	./.	0/1:3,1:4:13:13,0,103	0/0:1,0:1:3:0,3,16	0/0:1,0:1:3:0,3,45	0/0:4,0:4:12:0,12,139	0/0:2,0:2:6:0,6,90	0/0:2,0:2:6:0,6,61	0/0:3,0:3:9:0,9,94	0/0:5,0:5:15:0,15,144	0/0:2,0:2:6:0,6,69	./.	./.	0/0:2,0:2:6:0,6,49	0/0:2,0:2:6:0,6,49	0/0:5,0:5:15:0,15,115	0/1:2,1:3:16:16,0,79	0/0:6,0:6:18:0,18,192	0/0:4,0:4:12:0,12,131
Unigene67601_All	158	.	T	A	50.6	PASS	AC=1;AF=0.017;AN=60;BaseQRankSum=-1.085e+00;DP=118;ExcessHet=0.0000;FS=0.000;InbreedingCoeff=-0.1100;MLEAC=1;MLEAF=0.017;MQ=60.00;MQRankSum=0.00;QD=5.62;ReadPosRankSum=0.549;SOR=0.495	GT:AD:DP:GQ:PL	0/0:1,0:1:3:0,3,42	0/0:1,0:1:3:0,3,44	0/0:1,0:1:3:0,3,38	./.	0/0:17,0:17:51:0,51,491	0/0:17,0:17:51:0,51,533	0/0:1,0:1:3:0,3,45	0/0:1,0:1:3:0,3,25	0/0:7,0:7:21:0,21,217	0/0:2,0:2:6:0,6,49	0/0:11,0:11:33:0,33,356	0/1:7,2:9:63:63,0,247	0/0:2,0:2:6:0,6,49	0/0:2,0:2:6:0,6,49	0/0:1,0:1:3:0,3,45	0/0:1,0:1:3:0,3,45	./.	0/0:2,0:2:6:0,6,49	0/0:1,0:1:3:0,3,16	0/0:1,0:1:3:0,3,45	0/0:4,0:4:12:0,12,139	0/0:2,0:2:6:0,6,90	0/0:2,0:2:6:0,6,61	0/0:3,0:3:9:0,9,94	0/0:5,0:5:15:0,15,144	0/0:2,0:2:6:0,6,69	./.	./.	0/0:2,0:2:6:0,6,49	0/0:2,0:2:6:0,6,49	0/0:5,0:5:15:0,15,115	0/0:3,0:3:9:0,9,86	0/0:6,0:6:18:0,18,192	0/0:4,0:4:12:0,12,131
Unigene67601_All	172	.	A	G	36.28	PASS	AC=2;AF=0.034;AN=58;BaseQRankSum=0.00;DP=112;ExcessHet=0.0769;FS=0.000;InbreedingCoeff=-0.1364;MLEAC=3;MLEAF=0.052;MQ=60.00;MQRankSum=0.00;QD=7.26;ReadPosRankSum=0.967;SOR=1.609	GT:AD:DP:GQ:PL	0/0:1,0:1:3:0,3,40	0/0:1,0:1:3:0,3,44	0/0:1,0:1:3:0,3,38	./.	0/0:15,0:15:45:0,45,493	0/0:17,0:17:42:0,42,630	0/0:1,0:1:3:0,3,45	0/0:1,0:1:3:0,3,25	0/0:6,0:6:18:0,18,188	0/0:2,0:2:6:0,6,49	0/0:11,0:11:33:0,33,356	0/0:10,0:10:27:0,27,405	0/0:2,0:2:6:0,6,49	0/0:2,0:2:6:0,6,49	0/0:1,0:1:3:0,3,45	0/0:1,0:1:3:0,3,45	./.	0/0:3,0:3:9:0,9,74	0/0:1,0:1:3:0,3,16	0/0:1,0:1:3:0,3,45	0/0:3,0:3:9:0,9,106	0/0:2,0:2:6:0,6,90	0/0:2,0:2:6:0,6,61	0/1:2,1:3:16:16,0,81	0/0:4,0:4:12:0,12,99	./.:3,0:3:0:0,0,41	./.	./.	0/0:2,0:2:6:0,6,49	0/1:1,1:2:39:39,0,39	0/0:3,0:3:9:0,9,94	0/0:3,0:3:9:0,9,86	0/0:6,0:6:15:0,15,225	0/0:2,0:2:6:0,6,90
Unigene67601_All	183	.	C	T	39.02	PASS	AC=2;AF=0.033;AN=60;BaseQRankSum=-6.740e-01;DP=107;ExcessHet=0.0742;FS=0.000;InbreedingCoeff=-0.1309;MLEAC=3;MLEAF=0.050;MQ=60.00;MQRankSum=0.00;QD=9.75;ReadPosRankSum=0.674;SOR=2.303	GT:AD:DP:GQ:PL	0/0:1,0:1:3:0,3,40	0/0:1,0:1:3:0,3,44	0/0:1,0:1:3:0,3,38	./.	0/0:17,0:17:39:0,39,585	0/0:13,0:13:30:0,30,450	0/0:1,0:1:3:0,3,45	0/0:1,0:1:3:0,3,25	0/0:6,0:6:18:0,18,160	0/0:2,0:2:6:0,6,49	0/0:10,0:10:24:0,24,360	0/0:11,0:11:30:0,30,450	0/0:2,0:2:6:0,6,49	0/0:2,0:2:6:0,6,49	0/0:1,0:1:3:0,3,45	0/0:1,0:1:3:0,3,45	./.	0/0:3,0:3:9:0,9,74	0/0:1,0:1:3:0,3,16	0/0:1,0:1:3:0,3,45	0/0:3,0:3:9:0,9,106	0/0:2,0:2:6:0,6,90	0/0:2,0:2:6:0,6,61	0/1:1,1:2:19:19,0,39	0/0:2,0:2:6:0,6,74	0/0:3,0:3:9:0,9,114	./.	./.	0/0:2,0:2:6:0,6,49	0/1:1,1:2:39:39,0,39	0/0:3,0:3:9:0,9,94	0/0:3,0:3:9:0,9,86	0/0:6,0:6:18:0,18,229	0/0:2,0:2:6:0,6,90
Unigene67601_All	197	.	A	T	82.05	PASS	AC=2;AF=0.038;AN=52;BaseQRankSum=-8.120e-01;DP=94;ExcessHet=0.0827;FS=0.000;InbreedingCoeff=-0.0138;MLEAC=3;MLEAF=0.058;MQ=60.00;MQRankSum=0.00;QD=9.12;ReadPosRankSum=0.549;SOR=0.941	GT:AD:DP:GQ:PGT:PID:PL:PS	./.:1,0:1:0:.:.:0,0,0	./.:.:0:0:.:.:0,0,0	0/0:1,0:1:3:.:.:0,3,38	./.	0/0:12,0:12:36:.:.:0,36,395	./.:11,0:11:0:.:.:0,0,321	0/0:1,0:1:3:.:.:0,3,45	./.	0/0:5,0:5:15:.:.:0,15,168	0/0:2,0:2:6:.:.:0,6,90	0/1:7,2:9:63:.:.:63,0,263	0/0:9,0:9:27:.:.:0,27,307	0/0:2,0:2:6:.:.:0,6,49	0/0:2,0:2:6:.:.:0,6,49	0/0:1,0:1:3:.:.:0,3,45	0/0:3,0:3:9:.:.:0,9,94	./.	0/0:2,0:2:3:.:.:0,3,45	0/0:1,0:1:3:.:.:0,3,16	0/0:1,0:1:3:.:.:0,3,45	0/0:3,0:3:9:.:.:0,9,106	0/0:2,0:2:6:.:.:0,6,90	0/0:2,0:2:6:.:.:0,6,61	0/0:1,0:1:3:.:.:0,3,25	0/0:2,0:2:6:.:.:0,6,74	0/0:3,0:3:9:.:.:0,9,98	0/0:2,0:2:6:.:.:0,6,90	./.	0/0:2,0:2:6:.:.:0,6,49	./.	0/0:3,0:3:6:.:.:0,6,90	0|1:2,1:3:35:0|1:188_AAG_A:35,0,81:188	0/0:6,0:6:18:.:.:0,18,229	0/0:2,0:2:6:.:.:0,6,90
Unigene67601_All	201	.	C	T	31.75	PASS	AC=2;AF=0.036;AN=56;DP=93;ExcessHet=0.0000;FS=0.000;InbreedingCoeff=0.1792;MLEAC=2;MLEAF=0.036;MQ=60.00;QD=15.88;SOR=0.481	GT:AD:DP:GQ:PGT:PID:PL:PS	0/0:1,0:1:3:.:.:0,3,36	./.:.:0:0:.:.:0,0,0	0/0:1,0:1:3:.:.:0,3,38	./.	0/0:12,0:12:36:.:.:0,36,395	0|0:11,0:11:33:0|1:192_GTC_G:0,33,495:192	0/0:1,0:1:3:.:.:0,3,45	./.	0/0:5,0:5:15:.:.:0,15,168	0/0:2,0:2:6:.:.:0,6,90	0/0:9,0:9:27:.:.:0,27,283	0/0:9,0:9:27:.:.:0,27,405	1/1:0,2:2:6:.:.:49,6,0	0/0:2,0:2:6:.:.:0,6,49	0/0:1,0:1:3:.:.:0,3,45	0/0:3,0:3:9:.:.:0,9,94	./.	0/0:2,0:2:3:.:.:0,3,45	0/0:1,0:1:3:.:.:0,3,16	0/0:1,0:1:3:.:.:0,3,45	0/0:3,0:3:9:.:.:0,9,106	0/0:2,0:2:6:.:.:0,6,90	0/0:2,0:2:6:.:.:0,6,61	0/0:1,0:1:3:.:.:0,3,25	0/0:2,0:2:6:.:.:0,6,74	0|0:3,0:3:9:0|1:190_GAGTC_G:0,9,135:190	0/0:2,0:2:6:.:.:0,6,90	./.	0/0:2,0:2:6:.:.:0,6,49	./.	0/0:3,0:3:6:.:.:0,6,90	0/0:2,0:2:6:.:.:0,6,90	0/0:6,0:6:15:.:.:0,15,225	0/0:2,0:2:6:.:.:0,6,90
Unigene67601_All	202	.	G	A	2837.61	PASS	AC=27;AF=0.587;AN=46;BaseQRankSum=-1.500e-02;DP=92;ExcessHet=0.0019;FS=0.000;InbreedingCoeff=0.2696;MLEAC=37;MLEAF=0.804;MQ=60.00;MQRankSum=0.00;QD=34.51;ReadPosRankSum=-6.740e-01;SOR=0.580	GT:AD:DP:GQ:PGT:PID:PL:PS	./.:1,0:1:0:.:.:0,0,0	./.:.:0:0:.:.:0,0,0	./.:1,0:1:0:.:.:0,0,0	./.	1|1:0,12:12:36:1|1:202_G_A:540,36,0:202	1|1:0,10:10:30:1|1:202_G_A:450,30,0:202	0/0:1,0:1:3:.:.:0,3,45	./.	0/1:2,3:5:75:.:.:120,0,75	1|1:0,2:2:6:1|1:202_G_A:90,6,0:202	0|1:3,6:9:99:0|1:202_G_A:243,0,108:202	0|1:3,6:9:99:0|1:202_G_A:243,0,108:202	0/0:2,0:2:6:.:.:0,6,49	1|1:0,2:2:6:1|1:202_G_A:90,6,0:202	1|1:0,1:1:3:1|1:202_G_A:45,3,0:202	1|1:0,3:3:9:1|1:202_G_A:135,9,0:202	./.	1|1:0,2:2:6:1|1:202_G_A:90,6,0:202	0/0:1,0:1:3:.:.:0,3,16	./.:1,0:1:0:.:.:0,0,0	1|1:0,3:3:9:1|1:202_G_A:135,9,0:202	./.:2,0:2:0:.:.:0,0,0	0|1:1,1:2:39:0|1:202_G_A:39,0,39:202	0/0:1,0:1:3:.:.:0,3,25	./.:2,0:2:0:.:.:0,0,0	0/0:3,0:3:9:.:.:0,9,114	0/0:2,0:2:6:.:.:0,6,90	./.	0/0:2,0:2:6:.:.:0,6,49	./.	1|1:0,3:3:9:1|1:202_G_A:135,9,0:202	1|1:0,2:2:6:1|1:202_G_A:90,6,0:202	0|1:1,5:6:27:0|1:202_G_A:207,0,27:202	1|1:0,2:2:6:1|1:202_G_A:90,6,0:202
Unigene67601_All	204	.	G	A	2837.61	PASS	AC=27;AF=0.587;AN=46;BaseQRankSum=-1.500e-02;DP=92;ExcessHet=0.0019;FS=0.000;InbreedingCoeff=0.2696;MLEAC=37;MLEAF=0.804;MQ=60.00;MQRankSum=0.00;QD=29.17;ReadPosRankSum=-6.740e-01;SOR=0.580	GT:AD:DP:GQ:PGT:PID:PL:PS	./.:1,0:1:0:.:.:0,0,0	./.:.:0:0:.:.:0,0,0	./.:1,0:1:0:.:.:0,0,0	./.	1|1:0,12:12:36:1|1:202_G_A:540,36,0:202	1|1:0,10:10:30:1|1:202_G_A:450,30,0:202	0/0:1,0:1:3:.:.:0,3,45	./.	0|1:2,3:5:75:0|1:204_G_A:120,0,75:204	1|1:0,2:2:6:1|1:202_G_A:90,6,0:202	0|1:3,6:9:99:0|1:202_G_A:243,0,108:202	0|1:3,6:9:99:0|1:202_G_A:243,0,108:202	0/0:2,0:2:6:.:.:0,6,49	1|1:0,2:2:6:1|1:202_G_A:90,6,0:202	1|1:0,1:1:3:1|1:202_G_A:45,3,0:202	1|1:0,3:3:9:1|1:202_G_A:135,9,0:202	./.	1|1:0,2:2:6:1|1:202_G_A:90,6,0:202	0/0:1,0:1:3:.:.:0,3,16	./.:1,0:1:0:.:.:0,0,0	1|1:0,3:3:9:1|1:202_G_A:135,9,0:202	./.:2,0:2:0:.:.:0,0,0	0|1:1,1:2:39:0|1:202_G_A:39,0,39:202	0/0:1,0:1:3:.:.:0,3,25	./.:2,0:2:0:.:.:0,0,0	0/0:3,0:3:9:.:.:0,9,114	0/0:2,0:2:6:.:.:0,6,90	./.	0/0:2,0:2:6:.:.:0,6,49	./.	1|1:0,3:3:9:1|1:202_G_A:135,9,0:202	1|1:0,2:2:6:1|1:202_G_A:90,6,0:202	0|1:1,5:6:27:0|1:202_G_A:207,0,27:202	1|1:0,2:2:6:1|1:202_G_A:90,6,0:202
Unigene67601_All	212	.	G	A	211.02	PASS	AC=8;AF=0.148;AN=54;BaseQRankSum=0.524;DP=94;ExcessHet=0.0136;FS=0.000;InbreedingCoeff=0.1000;MLEAC=10;MLEAF=0.185;MQ=60.00;MQRankSum=0.00;QD=17.58;ReadPosRankSum=0.00;SOR=0.668	GT:AD:DP:GQ:PGT:PID:PL:PS	0/0:1,0:1:3:.:.:0,3,42	./.:.:0:0:.:.:0,0,0	0/0:1,0:1:3:.:.:0,3,44	./.	0/0:12,0:12:33:.:.:0,33,495	0/0:11,0:11:33:.:.:0,33,370	0/0:1,0:1:3:.:.:0,3,45	0/0:1,0:1:3:.:.:0,3,25	0/0:5,0:5:15:.:.:0,15,225	0/0:2,0:2:6:.:.:0,6,90	0/1:7,3:10:80:.:.:80,0,285	0/1:8,1:9:18:.:.:18,0,333	0/0:1,0:1:3:.:.:0,3,45	0/0:2,0:2:6:.:.:0,6,49	0/0:2,0:2:6:.:.:0,6,49	0/0:3,0:3:6:.:.:0,6,90	./.	0/0:1,0:1:3:.:.:0,3,45	./.	0/0:1,0:1:3:.:.:0,3,45	0/0:4,0:4:12:.:.:0,12,123	./.:2,0:2:0:.:.:0,0,0	0/0:3,0:3:9:.:.:0,9,94	1/1:0,1:1:3:.:.:25,3,0	0/0:2,0:2:6:.:.:0,6,90	0|1:2,1:3:36:0|1:212_G_A:36,0,81:212	1/1:0,2:2:6:.:.:49,6,0	./.	0/0:1,0:1:3:.:.:0,3,45	./.:.:.:0:.:.:0,0,0	0/0:2,0:2:3:.:.:0,3,45	0/0:3,0:3:9:.:.:0,9,94	0|1:5,1:6:27:0|1:212_G_A:27,0,207:212	0/0:2,0:2:3:.:.:0,3,45
Unigene67601_All	214	.	G	T	2242.88	PASS	AC=23;AF=0.426;AN=54;BaseQRankSum=-5.240e-01;DP=95;ExcessHet=0.0002;FS=0.000;InbreedingCoeff=0.2569;MLEAC=29;MLEAF=0.537;MQ=60.00;MQRankSum=0.00;QD=30.14;ReadPosRankSum=-9.670e-01;SOR=0.579	GT:AD:DP:GQ:PGT:PID:PL:PS	0/0:1,0:1:3:.:.:0,3,42	0/0:1,0:1:3:.:.:0,3,37	0/0:1,0:1:3:.:.:0,3,44	./.	0/0:12,0:12:33:.:.:0,33,495	1|1:0,12:12:36:1|1:202_G_A:519,36,0:202	0/0:1,0:1:3:.:.:0,3,45	0/0:1,0:1:3:.:.:0,3,25	0|1:2,3:5:75:0|1:204_G_A:120,0,75:204	1|1:0,2:2:6:1|1:202_G_A:90,6,0:202	0|1:3,7:10:99:0|1:202_G_A:265,0,105:202	0|1:3,6:9:99:0|1:202_G_A:243,0,108:202	0/0:1,0:1:3:.:.:0,3,45	1|1:0,2:2:6:1|1:202_G_A:90,6,0:202	1|1:0,2:2:6:1|1:202_G_A:70,6,0:202	1|1:0,3:3:9:1|1:202_G_A:135,9,0:202	./.	1|1:0,1:1:3:1|1:202_G_A:45,3,0:202	./.	./.:1,0:1:0:.:.:0,0,0	1|1:0,4:4:12:1|1:202_G_A:160,12,0:202	0/0:1,0:1:3:.:.:0,3,45	0|1:1,2:3:36:0|1:202_G_A:61,0,36:202	0/0:1,0:1:3:.:.:0,3,25	./.:2,0:2:0:.:.:0,0,0	0/0:3,0:3:9:.:.:0,9,86	0/0:2,0:2:6:.:.:0,6,49	./.	0/0:1,0:1:3:.:.:0,3,45	./.	0/0:2,0:2:3:.:.:0,3,45	1|1:0,3:3:9:1|1:202_G_A:115,9,0:202	0|1:1,5:6:27:0|1:202_G_A:207,0,27:202	1|1:0,2:2:6:1|1:202_G_A:90,6,0:202
Unigene67601_All	222	.	G	A	49.97	PASS	AC=2;AF=0.037;AN=54;BaseQRankSum=0.00;DP=88;ExcessHet=0.0827;FS=0.000;InbreedingCoeff=-0.1516;MLEAC=3;MLEAF=0.056;MQ=60.00;MQRankSum=0.00;QD=6.25;ReadPosRankSum=1.28;SOR=0.693	GT:AD:DP:GQ:PGT:PID:PL:PS	0/0:1,0:1:3:.:.:0,3,42	0/0:1,0:1:3:.:.:0,3,37	./.	./.	0/0:10,0:10:30:.:.:0,30,365	0/0:14,0:14:39:.:.:0,39,585	0/0:1,0:1:3:.:.:0,3,45	0/0:1,0:1:3:.:.:0,3,25	0/0:5,0:5:12:.:.:0,12,180	0/0:3,0:3:9:.:.:0,9,94	0/0:8,0:8:21:.:.:0,21,315	0/0:7,0:7:18:.:.:0,18,270	0/0:1,0:1:3:.:.:0,3,45	0/0:1,0:1:3:.:.:0,3,45	0/0:1,0:1:3:.:.:0,3,45	0/0:2,0:2:6:.:.:0,6,74	./.	0/0:2,0:2:6:.:.:0,6,74	./.	0/0:1,0:1:3:.:.:0,3,29	0/0:5,0:5:15:.:.:0,15,128	0/0:1,0:1:3:.:.:0,3,45	0/0:3,0:3:9:.:.:0,9,94	0/0:1,0:1:3:.:.:0,3,25	0/0:2,0:2:3:.:.:0,3,45	0|1:2,1:3:36:0|1:212_G_A:36,0,81:212	0/0:2,0:2:6:.:.:0,6,49	./.	0/0:1,0:1:3:.:.:0,3,45	./.	./.	0/0:3,0:3:9:.:.:0,9,78	0|1:4,1:5:30:0|1:212_G_A:30,0,165:212	0/0:3,0:3:9:.:.:0,9,94
Unigene67601_All	240	.	T	C	402.64	PASS	AC=9;AF=0.205;AN=44;BaseQRankSum=0.00;DP=80;ExcessHet=0.0016;FS=6.884;InbreedingCoeff=0.2060;MLEAC=11;MLEAF=0.250;MQ=60.00;MQRankSum=0.00;QD=28.76;ReadPosRankSum=0.319;SOR=0.435	GT:AD:DP:GQ:PGT:PID:PL:PS	0/0:2,0:2:6:.:.:0,6,49	0/0:1,0:1:3:.:.:0,3,37	./.	./.	0/0:10,0:10:30:.:.:0,30,365	0|0:13,0:13:39:0|1:240_T_C:0,39,585:240	1|1:0,1:1:3:1|1:240_T_C:45,3,0:240	1|1:0,1:1:3:1|1:231_AGG_A:45,3,0:231	0|1:2,2:4:78:0|1:240_T_C:78,0,78:240	0/0:2,0:2:6:.:.:0,6,49	./.:7,0:7:0:.:.:0,0,144	0/0:7,0:7:21:.:.:0,21,177	./.	0/0:1,0:1:3:.:.:0,3,45	0/0:1,0:1:3:.:.:0,3,45	0/0:2,0:2:6:.:.:0,6,74	./.	0/0:1,0:1:3:.:.:0,3,45	./.	0/0:1,0:1:3:.:.:0,3,29	0/0:3,0:3:9:.:.:0,9,118	./.:.:0:0:.:.:0,0,0	0|1:2,2:4:78:0|1:240_T_C:78,0,78:240	./.:.:0:0:.:.:0,0,0	0/0:1,0:1:3:.:.:0,3,45	0/1:1,3:4:13:.:.:82,0,13	1|1:0,2:2:6:1|1:240_T_C:90,6,0:240	./.	./.:1,0:1:0:.:.:0,0,0	./.	./.	0/0:3,0:3:9:.:.:0,9,78	0/0:5,0:5:15:.:.:0,15,184	0/0:3,0:3:6:.:.:0,6,90
Unigene67601_All	241	.	G	A	105.82	PASS	AC=3;AF=0.063;AN=48;BaseQRankSum=-1.383e+00;DP=80;ExcessHet=0.0000;FS=0.000;InbreedingCoeff=0.1657;MLEAC=3;MLEAF=0.063;MQ=60.00;MQRankSum=0.00;QD=26.46;ReadPosRankSum=0.674;SOR=0.859	GT:AD:DP:GQ:PGT:PID:PL:PS	0/0:2,0:2:6:.:.:0,6,49	0/0:1,0:1:3:.:.:0,3,37	./.	./.	0/0:10,0:10:30:.:.:0,30,365	0/0:13,0:13:39:.:.:0,39,412	1|1:0,1:1:3:1|1:240_T_C:45,3,0:240	0/0:1,0:1:3:.:.:0,3,25	0/1:2,2:4:78:.:.:78,0,78	0/0:2,0:2:6:.:.:0,6,49	0/0:7,0:7:21:.:.:0,21,233	0/0:7,0:7:21:.:.:0,21,177	./.	0/0:1,0:1:3:.:.:0,3,45	0/0:1,0:1:3:.:.:0,3,45	0/0:2,0:2:6:.:.:0,6,74	./.	0/0:1,0:1:3:.:.:0,3,45	./.	0/0:1,0:1:3:.:.:0,3,29	0/0:3,0:3:9:.:.:0,9,118	./.:.:0:0:.:.:0,0,0	0/0:4,0:4:12:.:.:0,12,99	./.:.:0:0:.:.:0,0,0	0/0:1,0:1:3:.:.:0,3,45	0/0:4,0:4:12:.:.:0,12,119	0/0:2,0:2:6:.:.:0,6,49	./.	0/0:1,0:1:3:.:.:0,3,45	./.	./.	0/0:3,0:3:9:.:.:0,9,78	0/0:5,0:5:15:.:.:0,15,184	0/0:3,0:3:6:.:.:0,6,90
Unigene67601_All	243	.	T	C	611.59	PASS	AC=11;AF=0.275;AN=40;BaseQRankSum=-9.670e-01;DP=80;ExcessHet=0.0009;FS=3.445;InbreedingCoeff=0.2531;MLEAC=15;MLEAF=0.375;MQ=60.00;MQRankSum=0.00;QD=30.58;ReadPosRankSum=-5.240e-01;SOR=0.243	GT:AD:DP:GQ:PGT:PID:PL:PS	0/0:2,0:2:6:.:.:0,6,49	0/0:1,0:1:3:.:.:0,3,37	./.	./.	0/0:10,0:10:30:.:.:0,30,365	0|0:13,0:13:39:0|1:240_T_C:0,39,585:240	1|1:0,1:1:3:1|1:240_T_C:45,3,0:240	1|1:0,1:1:3:1|1:231_AGG_A:45,3,0:231	0|1:2,2:4:78:0|1:240_T_C:78,0,78:240	0/0:2,0:2:6:.:.:0,6,49	./.:7,0:7:0:.:.:0,0,144	0/0:7,0:7:21:.:.:0,21,177	./.	./.	0/0:1,0:1:3:.:.:0,3,45	0/0:2,0:2:6:.:.:0,6,74	./.	0/0:1,0:1:3:.:.:0,3,45	./.	0/0:1,0:1:3:.:.:0,3,29	0/0:3,0:3:9:.:.:0,9,118	./.:.:0:0:.:.:0,0,0	0|1:2,2:4:78:0|1:240_T_C:78,0,78:240	./.:.:0:0:.:.:0,0,0	0/0:1,0:1:3:.:.:0,3,45	1/1:0,5:5:15:.:.:205,15,0	1|1:0,2:2:6:1|1:240_T_C:90,6,0:240	./.	./.:1,0:1:0:.:.:0,0,0	./.	./.	0/0:3,0:3:9:.:.:0,9,78	0|1:3,2:5:75:0|1:243_T_C:75,0,120:243	./.:3,0:3:0:.:.:0,0,5
Unigene67601_All	244	.	G	A	68.99	PASS	AC=1;AF=0.023;AN=44;BaseQRankSum=0.00;DP=75;ExcessHet=0.0000;FS=0.000;InbreedingCoeff=0.0466;MLEAC=2;MLEAF=0.045;MQ=60.00;MQRankSum=0.00;QD=17.25;ReadPosRankSum=-6.740e-01;SOR=0.693	GT:AD:DP:GQ:PGT:PID:PL:PS	0/0:2,0:2:6:.:.:0,6,49	0/0:1,0:1:3:.:.:0,3,37	./.	./.	0/0:10,0:10:30:.:.:0,30,365	0/0:12,0:12:36:.:.:0,36,381	0/0:1,0:1:3:.:.:0,3,45	0/0:1,0:1:3:.:.:0,3,25	0/0:2,0:2:3:.:.:0,3,45	0/0:2,0:2:6:.:.:0,6,49	0/0:7,0:7:18:.:.:0,18,270	0/0:7,0:7:21:.:.:0,21,177	./.	./.	0/0:1,0:1:3:.:.:0,3,45	0/0:2,0:2:6:.:.:0,6,74	./.	./.	0/0:1,0:1:3:.:.:0,3,45	0/0:1,0:1:3:.:.:0,3,29	0/0:3,0:3:9:.:.:0,9,118	./.:.:0:0:.:.:0,0,0	0|1:2,2:4:78:0|1:240_T_C:78,0,78:240	./.:.:0:0:.:.:0,0,0	./.	0/0:5,0:5:15:.:.:0,15,115	0/0:2,0:2:6:.:.:0,6,49	./.	0/0:1,0:1:3:.:.:0,3,45	./.	./.	0/0:3,0:3:9:.:.:0,9,78	0/0:5,0:5:15:.:.:0,15,184	0/0:2,0:2:3:.:.:0,3,45
Unigene67601_All	250	.	C	T	600.14	PASS	AC=11;AF=0.306;AN=36;BaseQRankSum=0.00;DP=79;ExcessHet=0.0016;FS=0.000;InbreedingCoeff=0.3057;MLEAC=17;MLEAF=0.472;MQ=60.00;MQRankSum=0.00;QD=31.59;ReadPosRankSum=0.623;SOR=0.412	GT:AD:DP:GQ:PGT:PID:PL:PS	0/0:2,0:2:6:.:.:0,6,49	0/0:1,0:1:3:.:.:0,3,37	./.	./.	0/0:10,0:10:21:.:.:0,21,315	0/0:12,0:12:36:.:.:0,36,381	1|1:0,2:2:6:1|1:240_T_C:70,6,0:240	1|1:0,1:1:3:1|1:231_AGG_A:45,3,0:231	0/1:1,1:2:39:.:.:39,0,39	0/0:2,0:2:6:.:.:0,6,49	./.:7,0:7:0:.:.:0,0,144	0/0:8,0:8:24:.:.:0,24,201	./.	./.	0/0:1,0:1:3:.:.:0,3,45	0/0:2,0:2:6:.:.:0,6,74	./.	./.	./.:1,0:1:0:.:.:0,0,0	0/0:1,0:1:3:.:.:0,3,29	0/0:3,0:3:9:.:.:0,9,118	./.:.:0:0:.:.:0,0,0	0|1:2,2:4:78:0|1:240_T_C:78,0,78:240	./.:.:.:0:.:.:0,0,0	./.	1/1:0,5:5:15:.:.:204,15,0	1|1:0,2:2:6:1|1:240_T_C:90,6,0:240	./.	./.:1,0:1:0:.:.:0,0,0	./.:.:.:0:.:.:0,0,0	./.	0/0:3,0:3:9:.:.:0,9,78	0|1:4,2:6:72:0|1:243_T_C:72,0,142:243	./.:2,0:2:0:.:.:0,0,0
Unigene67601_All	273	.	T	A	1239.82	PASS	AC=16;AF=0.421;AN=38;BaseQRankSum=0.00;DP=74;ExcessHet=0.0000;FS=2.298;InbreedingCoeff=0.4520;MLEAC=27;MLEAF=0.711;MQ=60.00;MQRankSum=0.00;QD=28.83;ReadPosRankSum=0.674;SOR=1.730	GT:AD:DP:GQ:PL	0/0:3,0:3:9:0,9,89	0/0:2,0:2:6:0,6,70	./.	./.	0/0:8,0:8:24:0,24,291	1/1:0,12:12:36:379,36,0	0/0:1,0:1:3:0,3,16	0/0:1,0:1:3:0,3,16	./.:.:0:0:0,0,0	1/1:0,2:2:6:49,6,0	1/1:0,5:5:15:144,15,0	1/1:0,8:8:24:238,24,0	./.	./.	./.:1,0:1:0:0,0,0	1/1:0,2:2:6:90,6,0	./.	./.	0/0:1,0:1:3:0,3,16	./.:1,0:1:0:0,0,0	1/1:0,3:3:9:132,9,0	0/0:1,0:1:3:0,3,45	0/1:2,2:4:37:37,0,37	./.:3,0:3:0:0,0,0	./.	0/0:4,0:4:12:0,12,91	0/0:2,0:2:6:0,6,49	./.	./.	0/0:1,0:1:3:0,3,45	./.	1/1:0,3:3:9:94,9,0	0/1:2,2:4:37:37,0,58	./.:1,0:1:0:0,0,0
Unigene67601_All	312	.	A	G	104.57	PASS	AC=5;AF=0.192;AN=26;BaseQRankSum=0.967;DP=45;ExcessHet=0.0000;FS=0.000;InbreedingCoeff=0.3361;MLEAC=8;MLEAF=0.308;MQ=60.00;MQRankSum=0.00;QD=20.91;ReadPosRankSum=0.00;SOR=2.833	GT:AD:DP:GQ:PL	./.:2,0:2:0:0,0,0	./.:1,0:1:0:0,0,0	./.	./.	0/0:2,0:2:6:0,6,62	0/0:6,0:6:18:0,18,205	./.:1,0:1:0:0,0,0	1/1:0,1:1:3:25,3,0	./.:.:0:0:0,0,0	0/0:2,0:2:6:0,6,49	0/0:3,0:3:9:0,9,134	0/0:5,0:5:12:0,12,180	./.	./.	0/0:1,0:1:3:0,3,16	0/0:2,0:2:6:0,6,61	./.	./.	./.:1,0:1:0:0,0,0	./.:.:0:0:0,0,0	0/0:2,0:2:6:0,6,74	./.:1,0:1:0:0,0,0	./.:2,0:2:0:0,0,0	./.:1,0:1:0:0,0,0	./.	0/1:2,1:3:36:36,0,40	1/1:0,1:1:3:45,3,0	./.	./.	./.:1,0:1:0:0,0,0	./.	0/0:2,0:2:6:0,6,74	./.:3,0:3:0:0,0,5	0/0:1,0:1:3:0,3,16
Unigene56057_All	1117	.	G	C	55.78	PASS	AC=2;AF=0.250;AN=8;DP=9;ExcessHet=0.0000;FS=0.000;MLEAC=6;MLEAF=0.750;MQ=60.00;QD=27.89;SOR=0.693	GT:AD:DP:GQ:PL	./.	./.:.:0:0:0,0,0	./.	1/1:0,2:2:6:49,6,0	0/0:2,0:2:6:0,6,78	./.	./.	./.	./.	./.	./.	./.	./.	./.	./.	./.	./.	./.	./.	./.	0/0:2,0:2:6:0,6,49	./.	./.	./.	./.	./.	./.	./.	./.	0/0:3,0:3:9:0,9,78	./.	./.	./.	./.
Unigene56057_All	1524	.	T	C	56.47	PASS	AC=2;AF=0.250;AN=8;DP=11;ExcessHet=0.0000;FS=0.000;MLEAC=6;MLEAF=0.750;MQ=60.00;QD=28.24;SOR=0.693	GT:AD:DP:GQ:PL	./.	0/0:2,0:2:6:0,6,77	./.	0/0:5,0:5:15:0,15,189	0/0:1,0:1:3:0,3,27	./.	./.	1/1:0,2:2:6:49,6,0	./.	./.	./.	./.	./.	./.	./.	./.	./.	./.	./.	./.	./.	./.	./.	./.	./.	./.	./.:1,0:1:0:0,0,0	./.	./.	./.	./.	./.	./.	./.
Unigene56057_All	2373	.	G	A	63.48	PASS	AC=3;AF=0.075;AN=40;BaseQRankSum=0.842;DP=53;ExcessHet=0.0000;FS=0.000;InbreedingCoeff=0.1251;MLEAC=4;MLEAF=0.100;MQ=60.00;MQRankSum=0.00;QD=10.58;ReadPosRankSum=1.28;SOR=2.303	GT:AD:DP:GQ:PGT:PID:PL:PS	./.	0/0:1,0:1:3:.:.:0,3,31	0/0:1,0:1:3:.:.:0,3,40	0/0:10,0:10:30:.:.:0,30,315	0|1:4,1:5:30:0|1:2373_G_A:30,0,155:2373	./.	./.	0/0:1,0:1:3:.:.:0,3,29	0/0:2,0:2:6:.:.:0,6,90	0/0:1,0:1:3:.:.:0,3,25	0/0:1,0:1:3:.:.:0,3,45	0/0:2,0:2:6:.:.:0,6,49	./.	1|1:0,1:1:3:1|1:2373_G_A:45,3,0:2373	0/0:3,0:3:9:.:.:0,9,74	./.	0/0:1,0:1:3:.:.:0,3,16	./.:1,0:1:0:.:.:0,0,0	./.	./.	0/0:1,0:1:3:.:.:0,3,45	./.	0/0:2,0:2:6:.:.:0,6,49	./.	0/0:2,0:2:6:.:.:0,6,49	0/0:1,0:1:3:.:.:0,3,45	0/0:2,0:2:6:.:.:0,6,49	./.	0/0:8,0:8:24:.:.:0,24,198	./.:3,0:3:0:.:.:0,0,0	0/0:3,0:3:9:.:.:0,9,74	0/0:1,0:1:3:.:.:0,3,45	./.	./.
Unigene56057_All	2376	.	C	T	66.4	PASS	AC=3;AF=0.075;AN=40;BaseQRankSum=1.15;DP=51;ExcessHet=0.0000;FS=0.000;InbreedingCoeff=0.1284;MLEAC=4;MLEAF=0.100;MQ=60.00;MQRankSum=0.00;QD=13.28;ReadPosRankSum=1.15;SOR=1.609	GT:AD:DP:GQ:PGT:PID:PL:PS	./.	0/0:1,0:1:3:.:.:0,3,31	0/0:1,0:1:3:.:.:0,3,40	0/0:8,0:8:24:.:.:0,24,261	0|1:3,1:4:33:0|1:2373_G_A:33,0,123:2373	./.	./.	0/0:1,0:1:3:.:.:0,3,29	0/0:2,0:2:6:.:.:0,6,90	0/0:1,0:1:3:.:.:0,3,25	0/0:1,0:1:3:.:.:0,3,45	0/0:2,0:2:6:.:.:0,6,49	./.	1|1:0,1:1:3:1|1:2373_G_A:45,3,0:2373	0/0:4,0:4:12:.:.:0,12,91	./.	0/0:1,0:1:3:.:.:0,3,16	./.:1,0:1:0:.:.:0,0,0	./.	./.	0/0:1,0:1:3:.:.:0,3,45	./.	0/0:2,0:2:6:.:.:0,6,49	./.	0/0:2,0:2:6:.:.:0,6,49	0/0:1,0:1:3:.:.:0,3,45	0/0:2,0:2:6:.:.:0,6,49	./.	0/0:8,0:8:24:.:.:0,24,198	./.:3,0:3:0:.:.:0,0,0	0/0:3,0:3:9:.:.:0,9,74	0/0:1,0:1:3:.:.:0,3,45	./.	./.
Unigene56057_All	2382	.	T	C	951.06	PASS	AC=22;AF=0.786;AN=28;BaseQRankSum=0.00;DP=59;ExcessHet=0.2906;FS=0.000;InbreedingCoeff=0.1060;MLEAC=39;MLEAF=1.00;MQ=60.00;MQRankSum=0.00;QD=24.39;ReadPosRankSum=0.00;SOR=1.071	GT:AD:DP:GQ:PGT:PID:PL:PS	./.	./.	./.	0/1:8,3:11:61:.:.:61,0,243	1/1:0,5:5:15:.:.:168,15,0	./.	./.	1|1:0,1:1:3:1|1:2382_T_C:45,3,0:2382	./.:2,0:2:0:.:.:0,0,0	1/1:0,1:1:3:.:.:25,3,0	./.:1,0:1:0:.:.:0,0,0	1/1:0,2:2:6:.:.:49,6,0	./.	1|1:0,1:1:3:1|1:2373_G_A:45,3,0:2373	0/1:2,3:5:34:.:.:79,0,34	./.	./.:1,0:1:0:.:.:0,0,0	./.:1,0:1:0:.:.:0,0,0	./.	./.	1/1:0,2:2:6:.:.:90,6,0	./.	1/1:0,2:2:6:.:.:49,6,0	./.	1/1:0,2:2:6:.:.:49,6,0	./.:1,0:1:0:.:.:0,0,0	1/1:0,2:2:6:.:.:49,6,0	./.	0/1:4,4:8:75:.:.:75,0,75	./.:4,0:4:0:.:.:0,0,0	0/1:2,1:3:16:.:.:16,0,40	0/0:3,0:3:9:.:.:0,9,66	./.	./.
Unigene56057_All	2388	.	C	T	122.2	PASS	AC=4;AF=0.118;AN=34;BaseQRankSum=0.447;DP=61;ExcessHet=0.0128;FS=6.160;InbreedingCoeff=0.0759;MLEAC=7;MLEAF=0.206;MQ=60.00;MQRankSum=0.00;QD=10.18;ReadPosRankSum=1.28;SOR=3.056	GT:AD:DP:GQ:PGT:PID:PL:PS	./.	./.	./.	0|1:10,2:12:54:0|1:2388_C_T:54,0,394:2388	0|1:4,1:5:30:0|1:2373_G_A:30,0,165:2373	./.	./.	0/0:1,0:1:3:.:.:0,3,45	0/0:2,0:2:3:.:.:0,3,45	0/0:1,0:1:3:.:.:0,3,25	0/0:1,0:1:3:.:.:0,3,45	0/0:2,0:2:6:.:.:0,6,49	./.	1|1:0,1:1:3:1|1:2373_G_A:45,3,0:2373	0/0:5,0:5:15:.:.:0,15,128	./.	0/0:1,0:1:3:.:.:0,3,45	./.:1,0:1:0:.:.:0,0,0	./.	./.	0/0:2,0:2:6:.:.:0,6,90	./.	0/0:3,0:3:9:.:.:0,9,94	./.	0/0:2,0:2:6:.:.:0,6,49	0/0:1,0:1:3:.:.:0,3,45	0/0:2,0:2:6:.:.:0,6,49	./.	0/0:8,0:8:24:.:.:0,24,198	./.:4,0:4:0:.:.:0,0,0	0|0:3,0:3:9:0|1:2388_C_T:0,9,115:2388	./.:4,0:4:0:.:.:0,0,33	./.	./.
Unigene56057_All	2394	.	G	T	155.02	PASS	AC=4;AF=0.105;AN=38;BaseQRankSum=1.18;DP=67;ExcessHet=0.0101;FS=8.953;InbreedingCoeff=0.0076;MLEAC=6;MLEAF=0.158;MQ=60.00;MQRankSum=0.00;QD=11.92;ReadPosRankSum=1.38;SOR=3.426	GT:AD:DP:GQ:PGT:PID:PL:PS	./.	./.	./.	0|1:10,3:13:93:0|1:2388_C_T:93,0,411:2388	0|1:5,1:6:27:0|1:2373_G_A:27,0,207:2373	./.	./.	0/0:1,0:1:3:.:.:0,3,45	0/0:2,0:2:3:.:.:0,3,45	0/0:1,0:1:3:.:.:0,3,25	0/0:1,0:1:3:.:.:0,3,45	0/0:3,0:3:9:.:.:0,9,94	./.	1|1:0,1:1:3:1|1:2373_G_A:45,3,0:2373	0/0:5,0:5:15:.:.:0,15,128	./.	0/0:1,0:1:3:.:.:0,3,45	./.:1,0:1:0:.:.:0,0,0	./.	0/0:1,0:1:3:.:.:0,3,45	0/0:2,0:2:6:.:.:0,6,90	./.	0/0:3,0:3:9:.:.:0,9,94	./.	0/0:2,0:2:6:.:.:0,6,49	0/0:1,0:1:3:.:.:0,3,45	0/0:2,0:2:6:.:.:0,6,49	./.	0/0:8,0:8:24:.:.:0,24,198	./.:4,0:4:0:.:.:0,0,49	0|0:4,0:4:12:0|1:2388_C_T:0,12,160:2388	./.:4,0:4:0:.:.:0,0,49	0/0:1,0:1:3:.:.:0,3,45	./.
Unigene56057_All	2397	.	C	T	1738.91	PASS	AC=22;AF=0.846;AN=26;BaseQRankSum=0.524;DP=72;ExcessHet=1.1622;FS=2.800;InbreedingCoeff=0.0985;MLEAC=41;MLEAF=1.00;MQ=60.00;MQRankSum=0.00;QD=34.78;ReadPosRankSum=-7.070e-01;SOR=1.432	GT:AD:DP:GQ:PGT:PID:PL:PS	./.	./.	./.	0|1:9,6:15:99:0|1:2397_C_T:225,0,349:2397	1|1:0,6:6:18:1|1:2397_C_T:270,18,0:2397	./.	./.	1|1:0,1:1:3:1|1:2382_T_C:45,3,0:2382	./.:2,0:2:0:.:.:0,0,0	1|1:0,1:1:3:1|1:2397_C_T:45,3,0:2397	./.:1,0:1:0:.:.:0,0,0	1|1:0,3:3:9:1|1:2397_C_T:135,9,0:2397	./.	1|1:0,1:1:3:1|1:2373_G_A:45,3,0:2373	0|1:2,3:5:75:0|1:2397_C_T:120,0,75:2397	./.	./.:1,0:1:0:.:.:0,0,0	./.:1,0:1:0:.:.:0,0,0	./.	./.:1,0:1:0:.:.:0,0,0	1|1:0,2:2:6:1|1:2397_C_T:90,6,0:2397	./.	1|1:0,3:3:9:1|1:2397_C_T:135,9,0:2397	./.	1|1:0,2:2:6:1|1:2397_C_T:90,6,0:2397	./.:1,0:1:0:.:.:0,0,0	1|1:0,2:2:6:1|1:2397_C_T:90,6,0:2397	./.	0|1:4,4:8:99:0|1:2397_C_T:156,0,145:2397	./.:4,0:4:0:.:.:0,0,0	0|1:1,3:4:33:0|1:2397_C_T:123,0,33:2397	./.:4,0:4:0:.:.:0,0,21	./.:1,0:1:0:.:.:0,0,0	./.
Unigene56057_All	2398	.	T	C	1738.91	PASS	AC=22;AF=0.846;AN=26;BaseQRankSum=0.00;DP=72;ExcessHet=1.1622;FS=2.800;InbreedingCoeff=0.0985;MLEAC=41;MLEAF=1.00;MQ=60.00;MQRankSum=0.00;QD=34.78;ReadPosRankSum=-5.140e-01;SOR=1.432	GT:AD:DP:GQ:PGT:PID:PL:PS	./.	./.	./.	0|1:9,6:15:99:0|1:2397_C_T:225,0,349:2397	1|1:0,6:6:18:1|1:2397_C_T:270,18,0:2397	./.	./.	1|1:0,1:1:3:1|1:2382_T_C:45,3,0:2382	./.:2,0:2:0:.:.:0,0,0	1|1:0,1:1:3:1|1:2397_C_T:45,3,0:2397	./.:1,0:1:0:.:.:0,0,0	1|1:0,3:3:9:1|1:2397_C_T:135,9,0:2397	./.	1|1:0,1:1:3:1|1:2373_G_A:45,3,0:2373	0|1:2,3:5:75:0|1:2397_C_T:120,0,75:2397	./.	./.:1,0:1:0:.:.:0,0,0	./.:1,0:1:0:.:.:0,0,0	./.	./.:1,0:1:0:.:.:0,0,0	1|1:0,2:2:6:1|1:2397_C_T:90,6,0:2397	./.	1|1:0,3:3:9:1|1:2397_C_T:135,9,0:2397	./.	1|1:0,2:2:6:1|1:2397_C_T:90,6,0:2397	./.:1,0:1:0:.:.:0,0,0	1|1:0,2:2:6:1|1:2397_C_T:90,6,0:2397	./.	0|1:4,4:8:99:0|1:2397_C_T:156,0,145:2397	./.:4,0:4:0:.:.:0,0,0	0|1:1,3:4:33:0|1:2397_C_T:123,0,33:2397	./.:4,0:4:0:.:.:0,0,21	./.:1,0:1:0:.:.:0,0,0	./.
Unigene56057_All	2404	.	C	A	35.15	PASS	AC=2;AF=0.050;AN=40;DP=72;ExcessHet=0.0000;FS=0.000;InbreedingCoeff=0.2195;MLEAC=2;MLEAF=0.050;MQ=60.00;QD=17.57;SOR=0.693	GT:AD:DP:GQ:PL	./.	./.	./.	0/0:16,0:16:45:0,45,675	0/0:6,0:6:18:0,18,196	./.	./.	0/0:2,0:2:6:0,6,41	0/0:1,0:1:3:0,3,45	0/0:2,0:2:6:0,6,49	0/0:1,0:1:3:0,3,45	0/0:3,0:3:9:0,9,78	./.	0/0:1,0:1:3:0,3,45	0/0:5,0:5:15:0,15,135	./.	0/0:1,0:1:3:0,3,45	./.:1,0:1:0:0,0,0	./.	0/0:1,0:1:3:0,3,45	0/0:3,0:3:9:0,9,94	./.	0/0:4,0:4:12:0,12,91	./.	0/0:2,0:2:6:0,6,49	0/0:2,0:2:6:0,6,49	0/0:2,0:2:6:0,6,49	./.	0/0:8,0:8:24:0,24,198	./.:4,0:4:0:0,0,49	0/0:4,0:4:12:0,12,139	1/1:0,2:2:6:49,6,0	0/0:1,0:1:3:0,3,29	./.
Unigene56057_All	2406	.	T	C	221.67	SOR4	AC=5;AF=0.114;AN=44;BaseQRankSum=0.967;DP=72;ExcessHet=0.0371;FS=12.740;InbreedingCoeff=-0.0317;MLEAC=7;MLEAF=0.159;MQ=60.00;MQRankSum=0.00;QD=13.85;ReadPosRankSum=-8.490e-01;SOR=4.174	GT:AD:DP:GQ:PGT:PID:PL:PS	./.	./.	./.	0|1:12,4:16:99:0|1:2406_T_C:132,0,492:2406	0|1:5,1:6:27:0|1:2406_T_C:27,0,207:2406	./.	./.	0/0:2,0:2:6:.:.:0,6,41	0/0:1,0:1:3:.:.:0,3,45	0/0:2,0:2:6:.:.:0,6,49	0/0:1,0:1:3:.:.:0,3,45	0/0:3,0:3:9:.:.:0,9,78	./.	1|1:0,1:1:3:1|1:2373_G_A:45,3,0:2373	0/0:5,0:5:15:.:.:0,15,135	./.	0/0:1,0:1:3:.:.:0,3,45	0/0:1,0:1:3:.:.:0,3,45	./.	0/0:1,0:1:3:.:.:0,3,45	0/0:3,0:3:9:.:.:0,9,94	./.	0/0:4,0:4:12:.:.:0,12,91	./.	0/0:2,0:2:6:.:.:0,6,49	0/0:2,0:2:6:.:.:0,6,49	0/0:2,0:2:6:.:.:0,6,49	./.	0/0:8,0:8:24:.:.:0,24,198	0/0:4,0:4:12:.:.:0,12,139	0|1:3,1:4:33:0|1:2406_T_C:33,0,123:2406	0/0:2,0:2:6:.:.:0,6,41	0/0:1,0:1:3:.:.:0,3,29	./.
Unigene56057_All	2418	.	C	G,*	1735.28	PASS	AC=23,4;AF=0.639,0.111;AN=36;BaseQRankSum=0.00;DP=76;ExcessHet=0.1433;FS=2.511;InbreedingCoeff=0.2439;MLEAC=36,7;MLEAF=1.00,0.194;MQ=60.00;MQRankSum=0.00;QD=27.11;ReadPosRankSum=0.400;SOR=1.157	GT:AD:DP:GQ:PGT:PID:PL:PS	./.	./.	./.	0/2:9,2,4:15:84:.:.:141,84,456,0,294,366	1/2:0,6,2:8:66:.:.:336,84,66,252,0,246	./.	./.	1|1:0,2,0:2:6:1|1:2382_T_C:90,6,0,90,6,90:2382	0/0:1,0,0:1:3:.:.:0,3,45,3,45,45	1|1:0,2,0:2:6:1|1:2418_C_G:90,6,0,90,6,90:2418	./.:1,0,0:1:0:.:.:0,0,0,0,0,0	1|1:0,4,0:4:12:1|1:2418_C_G:180,12,0,180,12,180:2418	./.	2|2:0,0,2:2:6:1|1:2373_G_A:90,90,90,6,6,0:2373	0/1:2,3,0:5:75:.:.:120,0,75,126,84,210	./.	./.:1,0,0:1:0:.:.:0,0,0,0,0,0	./.:1,0,0:1:0:.:.:0,0,0,0,0,0	./.	1|1:0,1,0:1:3:1|1:2418_C_G:45,3,0,45,3,45:2418	1|1:0,4,0:4:12:1|1:2418_C_G:180,12,0,180,12,180:2418	./.	1|1:0,4,0:4:12:1|1:2418_C_G:180,12,0,180,12,180:2418	./.	1|1:0,2,0:2:6:1|1:2418_C_G:90,6,0,90,6,90:2418	1|1:0,2,0:2:6:1|1:2418_C_G:90,6,0,90,6,90:2418	1|1:0,2,0:2:6:1|1:2418_C_G:70,6,0,70,6,70:2418	./.:1,0,0:1:0:.:.:0,0,0,0,0,0	0|1:4,4,0:8:99:0|1:2418_C_G:156,0,136,168,148,316:2418	0|1:2,1,0:3:36:0|1:2418_C_G:36,0,61,42,64,105:2418	0/1:1,2,1:4:0:.:.:81,0,36,42,0,81	0/0:2,0,0:2:6:.:.:0,6,41,6,41,41	./.:1,0,0:1:0:.:.:0,0,0,0,0,0	./.
Unigene56057_All	2427	.	T	C	386.85	PASS	AC=7;AF=0.159;AN=44;BaseQRankSum=1.34;DP=83;ExcessHet=0.0066;FS=12.039;InbreedingCoeff=0.1712;MLEAC=10;MLEAF=0.227;MQ=60.00;MQRankSum=0.00;QD=13.34;ReadPosRankSum=-3.390e-01;SOR=3.121	GT:AD:DP:GQ:PGT:PID:PL:PS	./.	./.	./.	0/1:11,3:14:93:.:.:93,0,453	0/1:8,3:11:99:.:.:99,0,238	./.	./.	0/0:2,0:2:6:.:.:0,6,49	./.	0/0:2,0:2:6:.:.:0,6,49	0/0:1,0:1:3:.:.:0,3,45	0/0:4,0:4:12:.:.:0,12,99	./.	1|1:0,2:2:6:1|1:2373_G_A:90,6,0:2373	0/0:8,0:8:24:.:.:0,24,198	./.:2,0:2:0:.:.:0,0,0	0/0:1,0:1:3:.:.:0,3,45	./.:1,0:1:0:.:.:0,0,0	0/0:1,0:1:3:.:.:0,3,45	1|1:0,2:2:6:1|1:2418_C_G:90,6,0:2418	0/0:4,0:4:12:.:.:0,12,139	./.	0/0:4,0:4:9:.:.:0,9,135	./.	0/0:2,0:2:6:.:.:0,6,49	0/0:2,0:2:6:.:.:0,6,49	0/0:1,0:1:3:.:.:0,3,45	0/0:1,0:1:3:.:.:0,3,45	0/0:7,0:7:15:.:.:0,15,225	0/0:3,0:3:9:.:.:0,9,94	0/1:3,1:4:33:.:.:33,0,102	0/0:2,0:2:6:.:.:0,6,41	0/0:1,0:1:3:.:.:0,3,45	./.
Unigene56057_All	2428	.	A	C	2449.73	PASS	AC=26;AF=0.765;AN=34;BaseQRankSum=-3.190e-01;DP=83;ExcessHet=0.8479;FS=2.451;InbreedingCoeff=0.0538;MLEAC=42;MLEAF=1.00;MQ=60.00;MQRankSum=0.00;QD=34.50;ReadPosRankSum=1.35;SOR=0.929	GT:AD:DP:GQ:PGT:PID:PL:PS	./.	./.	./.	0/1:8,6:14:99:.:.:228,0,318	0/1:2,9:11:45:.:.:372,0,45	./.	./.	1|1:0,2:2:6:1|1:2382_T_C:90,6,0:2382	./.	1|1:0,2:2:6:1|1:2418_C_G:90,6,0:2418	./.:1,0:1:0:.:.:0,0,0	1|1:0,4:4:12:1|1:2418_C_G:180,12,0:2418	./.	1|1:0,2:2:6:1|1:2373_G_A:90,6,0:2373	0/1:2,6:8:66:.:.:215,0,66	./.:2,0:2:0:.:.:0,0,0	./.:1,0:1:0:.:.:0,0,0	./.:1,0:1:0:.:.:0,0,0	./.:1,0:1:0:.:.:0,0,0	1|1:0,2:2:6:1|1:2418_C_G:90,6,0:2418	1|1:0,4:4:12:1|1:2418_C_G:180,12,0:2418	./.	1|1:0,4:4:12:1|1:2418_C_G:180,12,0:2418	./.	1|1:0,2:2:6:1|1:2418_C_G:90,6,0:2418	1|1:0,2:2:6:1|1:2418_C_G:90,6,0:2418	1|1:0,1:1:3:1|1:2418_C_G:45,3,0:2418	./.:1,0:1:0:.:.:0,0,0	0|1:3,4:7:99:0|1:2418_C_G:159,0,114:2418	0|1:1,2:3:36:0|1:2418_C_G:61,0,36:2418	0/1:1,3:4:33:.:.:123,0,33	0/0:2,0:2:6:.:.:0,6,41	./.:1,0:1:0:.:.:0,0,0	./.
Unigene56057_All	2495	.	T	C	726.56	PASS	AC=10;AF=0.208;AN=48;BaseQRankSum=-4.310e-01;DP=98;ExcessHet=1.1485;FS=3.623;InbreedingCoeff=-0.1423;MLEAC=14;MLEAF=0.292;MQ=60.00;MQRankSum=0.00;QD=12.75;ReadPosRankSum=0.457;SOR=1.170	GT:AD:DP:GQ:PL	./.	./.	0/0:1,0:1:3:0,3,42	0/1:6,9:15:99:232,0,218	0/1:12,5:17:99:133,0,384	./.	./.	0/0:1,0:1:3:0,3,29	0/0:3,0:3:9:0,9,106	0/1:3,2:5:34:34,0,71	0/0:2,0:2:6:0,6,49	0/0:4,0:4:12:0,12,99	./.	0/1:1,2:3:36:81,0,36	0/0:4,0:4:12:0,12,111	0/1:2,2:4:37:37,0,37	0/0:1,0:1:3:0,3,29	./.:1,0:1:0:0,0,0	0/0:2,0:2:6:0,6,49	0/0:2,0:2:6:0,6,49	0/0:5,0:5:15:0,15,128	./.	0/0:2,0:2:6:0,6,49	./.	./.	0/0:2,0:2:6:0,6,41	./.	0/0:2,0:2:6:0,6,41	0/0:3,0:3:9:0,9,94	0/1:3,3:6:76:76,0,96	0/1:2,3:5:75:79,0,75	0/1:2,1:3:16:16,0,60	0/0:2,0:2:6:0,6,41	1/1:0,2:2:6:49,6,0
Unigene56057_All	2510	.	A	G	2634.68	PASS	AC=37;AF=0.881;AN=42;BaseQRankSum=-8.950e-01;DP=100;ExcessHet=1.1607;FS=0.000;InbreedingCoeff=0.0934;MLEAC=53;MLEAF=1.00;MQ=60.00;MQRankSum=0.00;QD=29.60;ReadPosRankSum=0.00;SOR=0.683	GT:AD:DP:GQ:PL	./.	1/1:0,3:3:9:125,9,0	./.:1,0:1:0:0,0,0	0/1:4,10:14:97:246,0,97	0/1:4,11:15:99:385,0,132	./.	./.	./.:2,0:2:0:0,0,0	0/1:1,2:3:36:81,0,36	1/1:0,5:5:15:166,15,0	./.:1,0:1:0:0,0,0	1/1:0,4:4:12:99,12,0	./.	1/1:0,4:4:12:163,12,0	1/1:0,4:4:12:122,12,0	1/1:0,4:4:12:99,12,0	./.:1,0:1:0:0,0,0	./.:1,0:1:0:0,0,0	1/1:0,2:2:6:49,6,0	1/1:0,2:2:6:49,6,0	1/1:0,6:6:18:148,18,0	./.	1/1:0,2:2:6:49,6,0	./.:1,0:1:0:0,0,0	./.	1/1:0,2:2:6:49,6,0	./.	1/1:0,2:2:6:49,6,0	1/1:0,3:3:9:93,9,0	0/1:2,4:6:72:101,0,72	1/1:0,4:4:12:180,12,0	0/1:2,1:3:16:16,0,60	1/1:0,2:2:6:49,6,0	1/1:0,2:2:6:49,6,0
Unigene56057_All	2532	.	G	C	936.15	PASS	AC=21;AF=0.525;AN=40;BaseQRankSum=0.00;DP=95;ExcessHet=0.1146;FS=6.439;InbreedingCoeff=0.1142;MLEAC=30;MLEAF=0.750;MQ=60.00;MQRankSum=0.00;QD=18.36;ReadPosRankSum=0.674;SOR=0.739	GT:AD:DP:GQ:PL	./.:1,0:1:0:0,0,0	0/1:2,2:4:68:68,0,74	./.:1,0:1:0:0,0,0	0/0:15,0:15:39:0,39,585	0/1:13,4:17:68:68,0,441	./.	./.	./.:3,0:3:0:0,0,5	0/1:1,3:4:33:82,0,33	0/1:2,2:4:37:78,0,37	./.:1,0:1:0:0,0,0	1/1:0,4:4:12:99,12,0	./.	./.:4,0:4:0:0,0,90	0/1:1,1:2:39:39,0,39	0/1:2,2:4:37:37,0,37	./.:1,0:1:0:0,0,0	0/0:1,0:1:3:0,3,45	1/1:0,2:2:6:49,6,0	1/1:0,2:2:6:49,6,0	1/1:0,4:4:12:139,12,0	./.	./.	0/0:1,0:1:3:0,3,29	./.	./.	./.	1/1:0,2:2:6:49,6,0	1/1:0,2:2:6:34,6,0	0/0:4,0:4:12:0,12,163	0/1:2,1:3:36:36,0,40	0/0:2,0:2:6:0,6,61	1/1:0,2:2:6:49,6,0	0/0:2,0:2:6:0,6,49
Unigene56057_All	2547	.	T	C	749.69	PASS	AC=10;AF=0.238;AN=42;BaseQRankSum=0.00;DP=89;ExcessHet=0.2067;FS=1.093;InbreedingCoeff=-0.0018;MLEAC=16;MLEAF=0.381;MQ=60.00;MQRankSum=0.00;QD=14.15;ReadPosRankSum=0.00;SOR=0.945	GT:AD:DP:GQ:PL	0/0:1,0:1:3:0,3,43	./.:4,0:4:0:0,0,89	0/0:1,0:1:3:0,3,43	0/1:5,8:13:99:240,0,135	0/1:14,6:20:99:129,0,339	./.	./.	0/0:2,0:2:6:0,6,41	0/0:4,0:4:12:0,12,111	./.:3,0:3:0:0,0,16	0/0:1,0:1:3:0,3,45	0/0:3,0:3:9:0,9,94	./.	0/1:1,4:5:10:104,0,10	0/1:1,2:3:36:40,0,36	0/1:2,2:4:37:37,0,37	0/0:1,0:1:3:0,3,45	./.:1,0:1:0:0,0,0	0/0:2,0:2:6:0,6,49	0/0:1,0:1:3:0,3,45	0/0:3,0:3:9:0,9,94	./.	./.	./.:1,0:1:0:0,0,0	./.	./.	./.	0/0:2,0:2:6:0,6,41	0/0:2,0:2:6:0,6,41	0/1:2,2:4:61:61,0,78	1/1:0,2:2:6:89,6,0	./.:2,0:2:0:0,0,0	0/0:1,0:1:3:0,3,29	1/1:0,2:2:6:49,6,0
Unigene56057_All	2581	.	C	A	1497.57	PASS	AC=24;AF=0.750;AN=32;BaseQRankSum=0.00;DP=71;ExcessHet=0.9664;FS=0.000;InbreedingCoeff=-0.0051;MLEAC=40;MLEAF=1.00;MQ=60.00;MQRankSum=0.00;QD=24.15;ReadPosRankSum=-4.560e-01;SOR=1.176	GT:AD:DP:GQ:PL	./.:1,0:1:0:0,0,0	0/1:1,3:4:33:111,0,33	./.	0/1:4,7:11:99:218,0,106	0/1:9,5:14:99:122,0,274	./.	./.	0/0:2,0:2:6:0,6,41	0/1:1,3:4:33:82,0,33	1/1:0,2:2:6:90,6,0	./.	1/1:0,2:2:6:49,6,0	./.	1/1:0,4:4:12:139,12,0	0/1:1,2:3:36:40,0,36	1/1:0,2:2:6:90,6,0	./.:1,0:1:0:0,0,0	./.:1,0:1:0:0,0,0	./.:1,0:1:0:0,0,0	./.	1/1:0,2:2:6:90,6,0	./.	./.	1/1:0,2:2:6:49,6,0	./.	./.	./.	./.	1/1:0,2:2:6:49,6,0	0/1:3,3:6:76:76,0,76	1/1:0,2:2:6:90,6,0	./.:2,0:2:0:0,0,0	./.	1/1:0,2:2:6:49,6,0
Unigene56057_All	2610	.	G	C	99.05	PASS	AC=4;AF=0.222;AN=18;BaseQRankSum=1.29;DP=46;ExcessHet=0.0514;FS=0.000;InbreedingCoeff=0.2490;MLEAC=8;MLEAF=0.444;MQ=60.00;MQRankSum=0.00;QD=27.12;ReadPosRankSum=-9.670e-01;SOR=0.223	GT:AD:DP:GQ:PGT:PID:PL:PS	./.	./.	./.	0/0:10,0:10:30:.:.:0,30,360	0|1:11,1:12:9:0|1:2610_G_C:9,0,459:2610	./.	./.	0/0:2,0:2:6:.:.:0,6,41	./.:1,0:1:0:.:.:0,0,0	./.	./.	./.	./.	0|1:2,1:3:16:0|1:2610_G_C:16,0,81:2610	0/0:5,0:5:15:.:.:0,15,144	./.	./.	./.	./.	./.	./.:1,0:1:0:.:.:0,0,0	./.	./.	0/0:2,0:2:6:.:.:0,6,49	./.	./.	./.	./.	1/1:0,2:2:6:.:.:70,6,0	0/0:6,0:6:18:.:.:0,18,148	0/0:2,0:2:6:.:.:0,6,90	./.	./.	./.
Unigene56057_All	2616	.	T	C	52.16	PASS	AC=3;AF=0.167;AN=18;BaseQRankSum=0.935;DP=45;ExcessHet=0.0000;FS=0.000;InbreedingCoeff=0.3210;MLEAC=5;MLEAF=0.278;MQ=60.00;MQRankSum=0.00;QD=4.01;ReadPosRankSum=-1.461e+00;SOR=1.179	GT:AD:DP:GQ:PGT:PID:PL:PS	./.	./.	./.	0/0:10,0:10:27:.:.:0,27,405	0|1:11,1:12:9:0|1:2610_G_C:9,0,459:2610	./.	./.	0/0:2,0:2:6:.:.:0,6,41	./.:1,0:1:0:.:.:0,0,0	./.	./.	./.	./.	0|0:2,0:2:6:0|1:2610_G_C:0,6,90:2610	0/0:5,0:5:12:.:.:0,12,180	./.	./.	./.	./.	./.	./.:1,0:1:0:.:.:0,0,0	./.	./.	0/0:2,0:2:6:.:.:0,6,49	./.	./.	./.	./.	1|1:0,1:1:3:1|1:2616_T_C:45,3,0:2616	0/0:6,0:6:15:.:.:0,15,225	0/0:2,0:2:6:.:.:0,6,90	./.	./.	./.
Unigene56057_All	2622	.	C	T	52.27	PASS	AC=3;AF=0.167;AN=18;DP=44;ExcessHet=0.0000;FS=0.000;InbreedingCoeff=0.3164;MLEAC=5;MLEAF=0.278;MQ=60.00;MQRankSum=0.00;QD=4.02;SOR=1.179	GT:AD:DP:GQ:PGT:PID:PL:PS	./.	./.	./.	0/0:10,0:10:15:.:.:0,15,312	0|1:11,1:12:9:0|1:2610_G_C:9,0,459:2610	./.	./.	0/0:2,0:2:6:.:.:0,6,41	./.:1,0:1:0:.:.:0,0,0	./.	./.	./.	./.	0|0:2,0:2:6:0|1:2610_G_C:0,6,90:2610	0/0:6,0:6:15:.:.:0,15,225	./.	./.	./.	./.	./.	./.:1,0:1:0:.:.:0,0,0	./.	./.	0/0:2,0:2:6:.:.:0,6,49	./.	./.	./.	./.	1|1:0,1:1:3:1|1:2616_T_C:45,3,0:2616	0/0:5,0:5:12:.:.:0,12,180	0/0:2,0:2:6:.:.:0,6,90	./.	./.	./.
Unigene56057_All	2623	.	A	G	41.73	PASS	AC=2;AF=0.111;AN=18;DP=43;ExcessHet=0.0000;FS=0.000;InbreedingCoeff=0.4753;MLEAC=3;MLEAF=0.167;MQ=60.00;QD=27.75;SOR=0.693	GT:AD:DP:GQ:PGT:PID:PL:PS	./.	./.	./.	0/0:10,0:10:24:.:.:0,24,360	0|0:11,0:11:33:0|1:2610_G_C:0,33,495:2610	./.	./.	0/0:2,0:2:6:.:.:0,6,41	./.:1,0:1:0:.:.:0,0,0	./.	./.	./.	./.	0|0:2,0:2:6:0|1:2610_G_C:0,6,90:2610	0/0:6,0:6:15:.:.:0,15,225	./.	./.	./.	./.	./.	./.:1,0:1:0:.:.:0,0,0	./.	./.	0/0:2,0:2:6:.:.:0,6,49	./.	./.	./.	./.	1|1:0,1:1:3:1|1:2616_T_C:45,3,0:2616	0/0:5,0:5:12:.:.:0,12,180	0/0:2,0:2:6:.:.:0,6,90	./.	./.	./.
Unigene56057_All	2626	.	A	T,C	628.95	PASS	AC=9,2;AF=0.563,0.125;AN=16;BaseQRankSum=1.38;DP=42;ExcessHet=0.3476;FS=2.036;InbreedingCoeff=0.1550;MLEAC=23,4;MLEAF=1.00,0.250;MQ=60.00;MQRankSum=0.00;QD=20.29;ReadPosRankSum=-2.530e-01;SOR=1.284	GT:AD:DP:GQ:PGT:PID:PL:PS	./.	./.	./.	0|1:6,3,0:9:99:0|1:2626_A_T:108,0,243,126,252,378:2626	0/1:9,2,0:11:57:.:.:57,0,372,84,378,462	./.	./.	0/0:2,0,0:2:6:.:.:0,6,41,6,41,41	./.:1,0,0:1:0:.:.:0,0,0,0,0,0	./.	./.	./.	./.	1/1:0,2,0:2:6:.:.:90,6,0,90,6,90	./.:5,0,0:5:0:.:.:0,0,54,0,54,54	./.	./.	./.	./.	./.	./.:1,0,0:1:0:.:.:0,0,0,0,0,0	./.	./.	1|1:0,2,0:2:6:1|1:2626_A_T:90,6,0,90,6,90:2626	./.	./.	./.	./.	2|2:0,0,1:1:3:1|1:2616_T_C:45,45,45,3,3,0:2616	0|1:3,2,0:5:75:0|1:2626_A_T:75,0,120,84,126,210:2626	1|1:0,2,0:2:6:1|1:2626_A_T:90,6,0,90,6,90:2626	./.	./.	./.
Unigene56057_All	2628	.	T	G	643.11	PASS	AC=11;AF=0.688;AN=16;BaseQRankSum=1.51;DP=41;ExcessHet=0.3476;FS=2.036;InbreedingCoeff=0.0102;MLEAC=27;MLEAF=1.00;MQ=60.00;MQRankSum=0.00;QD=20.75;ReadPosRankSum=-5.240e-01;SOR=1.284	GT:AD:DP:GQ:PGT:PID:PL:PS	./.	./.	./.	0|1:6,3:9:99:0|1:2626_A_T:108,0,243:2626	0|1:9,2:11:57:0|1:2628_T_G:57,0,372:2628	./.	./.	0/0:2,0:2:6:.:.:0,6,41	./.:1,0:1:0:.:.:0,0,0	./.	./.	./.	./.	1/1:0,2:2:6:.:.:90,6,0	./.:5,0:5:0:.:.:0,0,54	./.	./.	./.	./.	./.	./.:1,0:1:0:.:.:0,0,0	./.	./.	1|1:0,2:2:6:1|1:2626_A_T:90,6,0:2626	./.	./.	./.	./.	1|1:0,1:1:3:1|1:2616_T_C:45,3,0:2616	0|1:3,2:5:75:0|1:2626_A_T:75,0,120:2626	1|1:0,2:2:6:1|1:2626_A_T:90,6,0:2626	./.	./.	./.
Unigene56057_All	2635	.	T	C	41.24	PASS	AC=2;AF=0.100;AN=20;DP=40;ExcessHet=0.0000;FS=0.000;InbreedingCoeff=0.4052;MLEAC=3;MLEAF=0.150;MQ=60.00;QD=24.69;SOR=0.693	GT:AD:DP:GQ:PGT:PID:PL:PS	./.	0/0:1,0:1:3:.:.:0,3,38	./.	0/0:8,0:8:24:.:.:0,24,281	0|0:11,0:11:33:0|1:2610_G_C:0,33,495:2610	./.	./.	0/0:2,0:2:6:.:.:0,6,41	./.:1,0:1:0:.:.:0,0,0	./.	./.	./.	./.	0|0:2,0:2:6:0|1:2610_G_C:0,6,90:2610	0/0:5,0:5:15:.:.:0,15,144	./.	./.	./.	./.	./.	./.:1,0:1:0:.:.:0,0,0	./.	./.	0/0:2,0:2:6:.:.:0,6,49	./.	./.	./.	./.	1|1:0,1:1:3:1|1:2616_T_C:45,3,0:2616	0/0:4,0:4:12:.:.:0,12,139	0/0:2,0:2:3:.:.:0,3,45	./.	./.	./.
Unigene56057_All	2637	.	A	G	493.37	PASS	AC=10;AF=0.556;AN=18;BaseQRankSum=1.22;DP=40;ExcessHet=0.5456;FS=5.647;InbreedingCoeff=-0.0276;MLEAC=24;MLEAF=1.00;MQ=60.00;MQRankSum=0.00;QD=21.45;ReadPosRankSum=0.674;SOR=2.522	GT:AD:DP:GQ:PGT:PID:PL:PS	./.	0/0:1,0:1:3:.:.:0,3,38	./.	0|1:6,2:8:66:0|1:2626_A_T:66,0,246:2626	0|1:9,2:11:57:0|1:2628_T_G:57,0,372:2628	./.	./.	0/0:2,0:2:6:.:.:0,6,41	./.:1,0:1:0:.:.:0,0,0	./.	./.	./.	./.	0/1:1,1:2:4:.:.:39,0,4	./.:5,0:5:0:.:.:0,0,54	./.	./.	./.	./.	./.	./.:1,0:1:0:.:.:0,0,0	./.	./.	1|1:0,2:2:6:1|1:2626_A_T:90,6,0:2626	./.	./.	./.	./.	1|1:0,1:1:3:1|1:2616_T_C:45,3,0:2616	0/1:3,1:4:33:.:.:33,0,123	1|1:0,2:2:6:1|1:2626_A_T:90,6,0:2626	./.	./.	./.
Unigene56057_All	2657	.	G	A	160.74	PASS	AC=3;AF=0.300;AN=10;BaseQRankSum=1.22;DP=33;ExcessHet=1.7609;FS=2.769;InbreedingCoeff=-0.1209;MLEAC=13;MLEAF=1.00;MQ=60.00;MQRankSum=0.00;QD=16.07;ReadPosRankSum=0.493;SOR=2.303	GT:AD:DP:GQ:PGT:PID:PL:PS	./.	0/0:1,0:1:3:.:.:0,3,38	./.	0|1:5,1:6:27:0|1:2657_G_A:27,0,207:2657	0|1:8,2:10:60:0|1:2657_G_A:60,0,330:2657	./.	./.	0/0:1,0:1:3:.:.:0,3,16	./.:1,0:1:0:.:.:0,0,0	./.	./.	./.	./.	0|1:1,1:2:4:0|1:2657_G_A:39,0,4:2657	./.:5,0:5:0:.:.:0,0,54	./.	./.	./.	./.	./.	./.	./.	./.	./.:1,0:1:0:.:.:0,0,0	./.	./.	./.	./.	./.	./.:4,0:4:0:.:.:0,0,49	./.:1,0:1:0:.:.:0,0,0	./.	./.	./.
Unigene56057_All	2659	.	T	C	168.32	PASS	AC=4;AF=0.400;AN=10;BaseQRankSum=1.22;DP=31;ExcessHet=0.2119;FS=2.769;InbreedingCoeff=-0.0264;MLEAC=13;MLEAF=1.00;MQ=60.00;MQRankSum=0.00;QD=16.83;ReadPosRankSum=0.493;SOR=1.981	GT:AD:DP:GQ:PGT:PID:PL:PS	./.	0/0:1,0:1:3:.:.:0,3,38	./.	0|1:5,1:6:27:0|1:2657_G_A:27,0,207:2657	0/1:8,2:10:60:.:.:60,0,330	./.	./.	0/0:1,0:1:3:.:.:0,3,16	./.:1,0:1:0:.:.:0,0,0	./.	./.	./.	./.	1|1:0,1:1:3:1|1:2657_G_A:45,3,0:2657	./.:5,0:5:0:.:.:0,0,54	./.	./.	./.	./.	./.	./.	./.	./.	./.:1,0:1:0:.:.:0,0,0	./.	./.	./.	./.	./.	./.:4,0:4:0:.:.:0,0,49	./.:1,0:1:0:.:.:0,0,0	./.	./.	./.
Unigene56057_All	2661	.	G	A	163.94	PASS	AC=4;AF=0.333;AN=12;BaseQRankSum=1.50;DP=31;ExcessHet=0.1336;FS=2.769;InbreedingCoeff=-0.0550;MLEAC=13;MLEAF=1.00;MQ=60.00;MQRankSum=0.00;QD=16.39;ReadPosRankSum=0.493;SOR=1.981	GT:AD:DP:GQ:PGT:PID:PL:PS	./.	0/0:1,0:1:3:.:.:0,3,38	./.	0|1:5,1:6:27:0|1:2657_G_A:27,0,207:2657	0|1:8,2:10:60:0|1:2657_G_A:60,0,330:2657	./.	./.	0/0:1,0:1:3:.:.:0,3,16	0/0:1,0:1:3:.:.:0,3,45	./.	./.	./.	./.	1|1:0,1:1:3:1|1:2657_G_A:45,3,0:2657	./.:5,0:5:0:.:.:0,0,54	./.	./.	./.	./.	./.	./.	./.	./.	./.:1,0:1:0:.:.:0,0,0	./.	./.	./.	./.	./.	./.:4,0:4:0:.:.:0,0,49	./.:1,0:1:0:.:.:0,0,0	./.	./.	./.
Unigene56057_All	2664	.	C	T	168.34	PASS	AC=4;AF=0.400;AN=10;BaseQRankSum=1.50;DP=31;ExcessHet=0.2119;FS=2.769;InbreedingCoeff=-0.0264;MLEAC=14;MLEAF=1.00;MQ=60.00;MQRankSum=0.00;QD=16.83;ReadPosRankSum=0.493;SOR=1.981	GT:AD:DP:GQ:PGT:PID:PL:PS	./.:1,0:1:0:.:.:0,0,0	0/0:1,0:1:3:.:.:0,3,38	./.	0|1:5,1:6:27:0|1:2657_G_A:27,0,207:2657	0|1:8,2:10:60:0|1:2664_C_T:60,0,330:2664	./.	./.	0/0:1,0:1:3:.:.:0,3,16	./.	./.	./.	./.	./.	1|1:0,1:1:3:1|1:2657_G_A:45,3,0:2657	./.:5,0:5:0:.:.:0,0,54	./.	./.	./.	./.	./.	./.	./.	./.	./.:1,0:1:0:.:.:0,0,0	./.	./.	./.	./.	./.	./.:4,0:4:0:.:.:0,0,49	./.:1,0:1:0:.:.:0,0,0	./.	./.	./.
Unigene56057_All	2670	.	C	T	179.64	PASS	AC=4;AF=0.500;AN=8;BaseQRankSum=0.674;DP=27;ExcessHet=0.3892;FS=0.000;MLEAC=14;MLEAF=1.00;MQ=60.00;MQRankSum=0.00;QD=22.45;ReadPosRankSum=-3.660e-01;SOR=1.781	GT:AD:DP:GQ:PGT:PID:PL:PS	./.:1,0:1:0:.:.:0,0,0	0/0:1,0:1:3:.:.:0,3,38	./.	0|1:5,1:6:27:0|1:2657_G_A:27,0,207:2657	0|1:6,2:8:66:0|1:2664_C_T:66,0,246:2664	./.	./.	./.	./.	./.	./.	./.	./.	1|1:0,1:1:3:1|1:2657_G_A:45,3,0:2657	./.:5,0:5:0:.:.:0,0,54	./.	./.	./.	./.	./.	./.	./.	./.	./.:1,0:1:0:.:.:0,0,0	./.	./.	./.	./.	./.	./.:3,0:3:0:.:.:0,0,45	./.:1,0:1:0:.:.:0,0,0	./.	./.	./.
Unigene56057_All	2673	.	C	T	177.29	PASS	AC=4;AF=0.400;AN=10;BaseQRankSum=0.674;DP=26;ExcessHet=0.2119;FS=0.000;MLEAC=14;MLEAF=1.00;MQ=60.00;MQRankSum=0.00;QD=25.33;ReadPosRankSum=-3.660e-01;SOR=1.329	GT:AD:DP:GQ:PGT:PID:PL:PS	0/0:1,0:1:3:.:.:0,3,40	0/0:1,0:1:3:.:.:0,3,38	./.	0|1:5,1:6:27:0|1:2657_G_A:27,0,207:2657	0|1:5,2:7:69:0|1:2657_G_A:69,0,204:2657	./.	./.	./.	./.	./.	./.	./.	./.	1|1:0,1:1:3:1|1:2657_G_A:45,3,0:2657	./.:5,0:5:0:.:.:0,0,54	./.	./.	./.	./.	./.	./.	./.	./.	./.:1,0:1:0:.:.:0,0,0	./.	./.	./.	./.	./.	./.:3,0:3:0:.:.:0,0,45	./.:1,0:1:0:.:.:0,0,0	./.	./.	./.
Unigene56057_All	2676	.	A	G	133.48	PASS	AC=3;AF=0.300;AN=10;BaseQRankSum=-1.068e+00;DP=23;ExcessHet=0.0000;FS=0.000;MLEAC=9;MLEAF=0.900;MQ=60.00;MQRankSum=0.00;QD=19.07;ReadPosRankSum=-3.660e-01;SOR=0.582	GT:AD:DP:GQ:PGT:PID:PL:PS	0/0:1,0:1:3:.:.:0,3,40	0/0:1,0:1:3:.:.:0,3,38	./.	0|0:4,0:4:12:0|1:2657_G_A:0,12,180:2657	0|1:5,2:7:69:0|1:2657_G_A:69,0,204:2657	./.	./.	./.	./.	./.	./.	./.	./.	1|1:0,1:1:3:1|1:2657_G_A:45,3,0:2657	./.:5,0:5:0:.:.:0,0,54	./.	./.	./.	./.	./.	./.	./.	./.	./.:1,0:1:0:.:.:0,0,0	./.	./.	./.	./.	./.	./.:3,0:3:0:.:.:0,0,45	./.	./.	./.	./.
Unigene56057_All	2679	.	C	A	133.48	PASS	AC=3;AF=0.300;AN=10;BaseQRankSum=-1.068e+00;DP=23;ExcessHet=0.0000;FS=0.000;MLEAC=9;MLEAF=0.900;MQ=60.00;MQRankSum=0.00;QD=19.07;ReadPosRankSum=-3.660e-01;SOR=0.582	GT:AD:DP:GQ:PGT:PID:PL:PS	0/0:1,0:1:3:.:.:0,3,40	0/0:1,0:1:3:.:.:0,3,38	./.	0|0:4,0:4:12:0|1:2657_G_A:0,12,180:2657	0|1:5,2:7:69:0|1:2657_G_A:69,0,204:2657	./.	./.	./.	./.	./.	./.	./.	./.	1|1:0,1:1:3:1|1:2657_G_A:45,3,0:2657	./.:5,0:5:0:.:.:0,0,54	./.	./.	./.	./.	./.	./.	./.	./.	./.:1,0:1:0:.:.:0,0,0	./.	./.	./.	./.	./.	./.:3,0:3:0:.:.:0,0,45	./.	./.	./.	./.
Unigene56057_All	2682	.	C	A	133.48	PASS	AC=3;AF=0.300;AN=10;BaseQRankSum=0.00;DP=23;ExcessHet=0.0000;FS=0.000;MLEAC=9;MLEAF=0.900;MQ=60.00;MQRankSum=0.00;QD=19.07;ReadPosRankSum=0.253;SOR=0.582	GT:AD:DP:GQ:PGT:PID:PL:PS	0/0:1,0:1:3:.:.:0,3,40	0/0:1,0:1:3:.:.:0,3,38	./.	0|0:4,0:4:12:0|1:2657_G_A:0,12,180:2657	0|1:5,2:7:69:0|1:2657_G_A:69,0,204:2657	./.	./.	./.	./.	./.	./.	./.	./.	1|1:0,1:1:3:1|1:2657_G_A:45,3,0:2657	./.:5,0:5:0:.:.:0,0,54	./.	./.	./.	./.	./.	./.	./.	./.	./.:1,0:1:0:.:.:0,0,0	./.	./.	./.	./.	./.	./.:3,0:3:0:.:.:0,0,45	./.	./.	./.	./.
Unigene56057_All	2688	.	G	A	40.28	PASS	AC=1;AF=0.125;AN=8;BaseQRankSum=0.319;DP=20;ExcessHet=0.0000;FS=0.000;MLEAC=5;MLEAF=0.625;MQ=60.00;MQRankSum=0.00;QD=8.06;ReadPosRankSum=0.00;SOR=0.223	GT:AD:DP:GQ:PGT:PID:PL:PS	0/0:1,0:1:3:.:.:0,3,40	0/0:1,0:1:3:.:.:0,3,38	./.	0|0:4,0:4:12:0|1:2657_G_A:0,12,180:2657	0|1:4,1:5:30:0|1:2657_G_A:30,0,165:2657	./.	./.	./.	./.	./.	./.	./.	./.	./.	./.:5,0:5:0:.:.:0,0,54	./.	./.	./.	./.	./.	./.	./.	./.	./.:1,0:1:0:.:.:0,0,0	./.	./.	./.	./.	./.	./.:3,0:3:0:.:.:0,0,45	./.	./.	./.	./.
Unigene56057_All	2689	.	A	G	42.16	PASS	AC=1;AF=0.167;AN=6;BaseQRankSum=0.319;DP=20;ExcessHet=0.0000;FS=0.000;MLEAC=6;MLEAF=1.00;MQ=60.00;MQRankSum=0.00;QD=8.43;ReadPosRankSum=0.00;SOR=0.180	GT:AD:DP:GQ:PGT:PID:PL:PS	./.:1,0:1:0:.:.:0,0,0	0/0:1,0:1:3:.:.:0,3,45	./.	0|0:4,0:4:12:0|1:2657_G_A:0,12,180:2657	0|1:4,1:5:30:0|1:2657_G_A:30,0,165:2657	./.	./.	./.	./.	./.	./.	./.	./.	./.	./.:5,0:5:0:.:.:0,0,54	./.	./.	./.	./.	./.	./.	./.	./.	./.:1,0:1:0:.:.:0,0,0	./.	./.	./.	./.	./.	./.:3,0:3:0:.:.:0,0,45	./.	./.	./.	./.
Unigene15248_All	225	.	T	G	75.99	PASS	AC=3;AF=0.100;AN=30;BaseQRankSum=-9.670e-01;DP=121;ExcessHet=0.0000;FS=0.000;InbreedingCoeff=0.2292;MLEAC=5;MLEAF=0.167;MQ=60.00;MQRankSum=0.00;QD=25.33;ReadPosRankSum=-9.670e-01;SOR=0.916	GT:AD:DP:GQ:PL	./.:1,0:1:0:0,0,0	./.:2,0:2:0:0,0,0	./.	0/0:43,0:43:99:0,104,1421	./.:26,0:26:0:0,0,570	./.:6,0:6:0:0,0,99	0/0:1,0:1:3:0,3,45	0/0:1,0:1:3:0,3,45	./.	./.	./.	./.:2,0:2:0:0,0,0	0/0:1,0:1:3:0,3,45	./.	./.	0/0:1,0:1:3:0,3,45	./.:1,0:1:0:0,0,0	./.:1,0:1:0:0,0,0	0/0:2,0:2:6:0,6,58	./.	0/0:3,0:3:9:0,9,94	0/0:2,0:2:6:0,6,61	1/1:0,1:1:3:39,3,0	0/0:3,0:3:9:0,9,94	0/0:2,0:2:6:0,6,61	0/0:2,0:2:6:0,6,41	./.:4,0:4:0:0,0,0	./.	0/1:1,2:3:36:44,0,36	0/0:3,0:3:9:0,9,94	./.:1,0:1:0:0,0,0	./.:1,0:1:0:0,0,0	./.:4,0:4:0:0,0,49	0/0:3,0:3:6:0,6,90
Unigene15248_All	1182	.	A	T	3654.48	PASS	AC=39;AF=0.672;AN=58;BaseQRankSum=-1.910e-01;DP=251;ExcessHet=0.0000;FS=1.011;InbreedingCoeff=0.6091;MLEAC=42;MLEAF=0.724;MQ=60.00;MQRankSum=0.00;QD=29.24;ReadPosRankSum=-5.240e-01;SOR=1.038	GT:AD:DP:GQ:PL	0/0:4,0:4:12:0,12,175	0/0:16,0:16:48:0,48,542	0/0:5,0:5:12:0,12,180	0/0:38,0:38:99:0,99,1485	0/0:25,0:25:69:0,69,1035	1/1:0,5:5:15:166,15,0	1/1:0,2:2:6:49,6,0	1/1:0,3:3:9:94,9,0	1/1:0,3:3:9:94,9,0	./.	1/1:0,16:16:48:516,48,0	./.	1/1:0,6:6:18:229,18,0	0/1:8,4:12:63:63,0,202	1/1:0,2:2:6:90,6,0	1/1:0,2:2:6:90,6,0	./.	./.:6,0:6:0:0,0,179	1/1:0,5:5:15:144,15,0	0/0:3,0:3:9:0,9,118	0/0:10,0:10:30:0,30,339	1/1:0,2:2:6:90,6,0	1/1:0,13:13:39:381,39,0	1/1:0,7:7:21:233,21,0	1/1:0,7:7:21:193,21,0	./.:2,0:2:0:0,0,0	0/1:3,2:5:75:75,0,79	1/1:0,2:2:6:90,6,0	1/1:0,11:11:33:372,33,0	0/1:6,5:11:99:151,0,195	0/0:17,0:17:48:0,48,720	1/1:0,5:5:15:184,15,0	1/1:0,3:3:9:134,9,0	1/1:0,3:3:9:134,9,0
CL9088.Contig6_All	98	.	G	T	76.75	PASS	AC=2;AF=0.056;AN=36;DP=91;ExcessHet=0.0000;FS=0.000;InbreedingCoeff=0.2480;MLEAC=2;MLEAF=0.056;MQ=60.00;QD=27.13;SOR=1.179	GT:AD:DP:GQ:PGT:PID:PL:PS	0/0:2,0:2:6:.:.:0,6,84	0|0:10,0:10:30:0|1:98_G_T:0,30,450:98	./.:7,0:7:0:.:.:0,0,90	0/0:2,0:2:6:.:.:0,6,49	0/0:10,0:10:30:.:.:0,30,313	1|1:0,2:2:6:1|1:98_G_T:90,6,0:98	./.	./.	0/0:1,0:1:3:.:.:0,3,29	./.	0/0:2,0:2:6:.:.:0,6,41	./.	0/0:1,0:1:3:.:.:0,3,29	0/0:2,0:2:6:.:.:0,6,49	0/0:8,0:8:24:.:.:0,24,318	0/0:6,0:6:18:.:.:0,18,180	./.	0/0:3,0:3:9:.:.:0,9,106	./.	0/0:1,0:1:3:.:.:0,3,45	0/0:1,0:1:3:.:.:0,3,45	0/0:8,0:8:24:.:.:0,24,214	./.	./.	./.	0/0:7,0:7:21:.:.:0,21,177	./.	0/0:2,0:2:6:.:.:0,6,49	./.:7,0:7:0:.:.:0,0,104	./.	./.	0/0:8,0:8:24:.:.:0,24,190	./.:1,0:1:0:.:.:0,0,0	./.
CL9088.Contig6_All	99	.	T	A	75.92	PASS	AC=2;AF=0.053;AN=38;DP=91;ExcessHet=0.0000;FS=0.000;InbreedingCoeff=0.2938;MLEAC=2;MLEAF=0.053;MQ=60.00;QD=32.16;SOR=2.303	GT:AD:DP:GQ:PGT:PID:PL:PS	0/0:2,0:2:6:.:.:0,6,84	0/0:10,0:10:30:.:.:0,30,402	./.:7,0:7:0:.:.:0,0,90	0/0:2,0:2:6:.:.:0,6,49	0/0:10,0:10:30:.:.:0,30,313	1|1:0,2:2:6:1|1:98_G_T:90,6,0:98	./.	./.	0/0:1,0:1:3:.:.:0,3,29	./.	0/0:2,0:2:6:.:.:0,6,41	./.	0/0:1,0:1:3:.:.:0,3,29	0/0:2,0:2:6:.:.:0,6,49	0/0:8,0:8:24:.:.:0,24,318	0/0:6,0:6:18:.:.:0,18,180	./.	0/0:3,0:3:9:.:.:0,9,106	./.	0/0:1,0:1:3:.:.:0,3,45	0/0:1,0:1:3:.:.:0,3,45	0/0:8,0:8:24:.:.:0,24,214	./.	./.	./.	0/0:7,0:7:21:.:.:0,21,177	./.	0/0:2,0:2:6:.:.:0,6,49	0/0:7,0:7:21:.:.:0,21,193	./.	./.	0/0:8,0:8:24:.:.:0,24,190	./.:1,0:1:0:.:.:0,0,0	./.
CL9088.Contig6_All	118	.	C	A	77.27	PASS	AC=2;AF=0.059;AN=34;DP=84;ExcessHet=0.0000;FS=0.000;InbreedingCoeff=0.2511;MLEAC=2;MLEAF=0.059;MQ=60.00;QD=30.21;SOR=2.303	GT:AD:DP:GQ:PGT:PID:PL:PS	./.:3,0:3:0:.:.:0,0,41	0/0:7,0:7:12:.:.:0,12,180	./.:7,0:7:0:.:.:0,0,177	0/0:2,0:2:6:.:.:0,6,49	0/0:10,0:10:30:.:.:0,30,261	1|1:0,2:2:6:1|1:118_C_A:90,6,0:118	./.	./.	0/0:1,0:1:3:.:.:0,3,29	./.	0/0:2,0:2:6:.:.:0,6,41	./.	0/0:1,0:1:3:.:.:0,3,29	0/0:2,0:2:6:.:.:0,6,49	0/0:6,0:6:18:.:.:0,18,269	0/0:5,0:5:15:.:.:0,15,147	./.	0/0:3,0:3:9:.:.:0,9,106	./.	0/0:1,0:1:3:.:.:0,3,45	0/0:1,0:1:3:.:.:0,3,45	0/0:8,0:8:24:.:.:0,24,214	./.	./.	./.	0/0:6,0:6:18:.:.:0,18,148	./.	0/0:2,0:2:6:.:.:0,6,49	./.:6,0:6:0:.:.:0,0,99	./.:1,0:1:0:.:.:0,0,0	./.	0/0:7,0:7:21:.:.:0,21,193	./.:1,0:1:0:.:.:0,0,0	./.
CL9088.Contig6_All	119	.	G	A	77.02	PASS	AC=2;AF=0.059;AN=34;DP=84;ExcessHet=0.0000;FS=0.000;InbreedingCoeff=0.2641;MLEAC=2;MLEAF=0.059;MQ=60.00;QD=33.36;SOR=2.303	GT:AD:DP:GQ:PGT:PID:PL:PS	./.:3,0:3:0:.:.:0,0,41	./.:7,0:7:0:.:.:0,0,203	0/0:6,0:6:15:.:.:0,15,225	0/0:2,0:2:6:.:.:0,6,49	0/0:10,0:10:30:.:.:0,30,261	1|1:0,2:2:6:1|1:118_C_A:90,6,0:118	./.	./.	0/0:2,0:2:6:.:.:0,6,49	./.	0/0:2,0:2:6:.:.:0,6,41	./.	0/0:1,0:1:3:.:.:0,3,29	0/0:2,0:2:6:.:.:0,6,49	0/0:6,0:6:18:.:.:0,18,269	0/0:5,0:5:15:.:.:0,15,147	./.	0/0:3,0:3:9:.:.:0,9,106	./.	0/0:1,0:1:3:.:.:0,3,45	0/0:1,0:1:3:.:.:0,3,45	0/0:8,0:8:24:.:.:0,24,214	./.	./.	./.	0/0:6,0:6:18:.:.:0,18,148	./.	0/0:2,0:2:6:.:.:0,6,49	./.:6,0:6:0:.:.:0,0,99	./.:1,0:1:0:.:.:0,0,0	./.	0/0:7,0:7:21:.:.:0,21,193	./.:1,0:1:0:.:.:0,0,0	./.
CL9088.Contig6_All	125	.	A	G	79.31	PASS	AC=2;AF=0.071;AN=28;DP=86;ExcessHet=0.0000;FS=0.000;InbreedingCoeff=0.3122;MLEAC=3;MLEAF=0.107;MQ=60.00;QD=31.88;SOR=2.303	GT:AD:DP:GQ:PGT:PID:PL:PS	./.:5,0:5:0:.:.:0,0,2	0/0:4,0:4:12:.:.:0,12,174	./.:8,0:8:0:.:.:0,0,142	0/0:2,0:2:3:.:.:0,3,45	0/0:10,0:10:27:.:.:0,27,405	1|1:0,2:2:6:1|1:118_C_A:90,6,0:118	./.	./.	./.	./.	0/0:2,0:2:6:.:.:0,6,41	./.	0/0:1,0:1:3:.:.:0,3,29	0/0:2,0:2:6:.:.:0,6,49	0/0:6,0:6:18:.:.:0,18,269	0/0:5,0:5:15:.:.:0,15,147	./.	./.:5,0:5:0:.:.:0,0,94	./.	0/0:1,0:1:3:.:.:0,3,45	./.:2,0:2:0:.:.:0,0,0	0/0:8,0:8:24:.:.:0,24,214	./.	./.	./.	0/0:6,0:6:18:.:.:0,18,148	./.	0/0:2,0:2:6:.:.:0,6,49	./.:6,0:6:0:.:.:0,0,99	./.:1,0:1:0:.:.:0,0,0	./.	0/0:7,0:7:18:.:.:0,18,270	./.:1,0:1:0:.:.:0,0,0	./.
CL9088.Contig6_All	126	.	G	A	78.78	PASS	AC=2;AF=0.067;AN=30;DP=88;ExcessHet=0.0000;FS=0.000;InbreedingCoeff=0.2996;MLEAC=3;MLEAF=0.100;MQ=60.00;QD=28.59;SOR=2.303	GT:AD:DP:GQ:PGT:PID:PL:PS	./.:5,0:5:0:.:.:0,0,2	0/0:3,0:3:9:.:.:0,9,129	./.:8,0:8:0:.:.:0,0,142	0/0:2,0:2:3:.:.:0,3,45	0/0:10,0:10:27:.:.:0,27,405	1|1:0,2:2:6:1|1:118_C_A:90,6,0:118	./.	./.	0/0:2,0:2:6:.:.:0,6,49	./.	0/0:2,0:2:6:.:.:0,6,41	./.	0/0:1,0:1:3:.:.:0,3,29	0/0:2,0:2:6:.:.:0,6,49	./.:7,0:7:0:.:.:0,0,224	0/0:5,0:5:15:.:.:0,15,147	./.	./.:5,0:5:0:.:.:0,0,94	./.	0/0:1,0:1:3:.:.:0,3,45	./.:2,0:2:0:.:.:0,0,0	0/0:8,0:8:24:.:.:0,24,214	./.	./.	./.	0/0:6,0:6:18:.:.:0,18,148	./.	0/0:2,0:2:6:.:.:0,6,49	0/0:6,0:6:18:.:.:0,18,188	./.:1,0:1:0:.:.:0,0,0	./.	0/0:7,0:7:18:.:.:0,18,270	./.:1,0:1:0:.:.:0,0,0	./.
CL9088.Contig6_All	131	.	A	C	78.9	PASS	AC=2;AF=0.067;AN=30;DP=81;ExcessHet=0.0000;FS=0.000;InbreedingCoeff=0.2683;MLEAC=3;MLEAF=0.100;MQ=60.00;QD=28.37;SOR=2.303	GT:AD:DP:GQ:PGT:PID:PL:PS	0/0:5,0:5:15:.:.:0,15,174	0/0:3,0:3:9:.:.:0,9,129	./.:8,0:8:0:.:.:0,0,235	0/0:2,0:2:3:.:.:0,3,45	./.:7,0:7:0:.:.:0,0,168	1|1:0,2:2:6:1|1:118_C_A:90,6,0:118	./.	./.	0/0:2,0:2:6:.:.:0,6,49	./.	0/0:1,0:1:3:.:.:0,3,16	./.	0/0:1,0:1:3:.:.:0,3,29	0/0:2,0:2:6:.:.:0,6,49	./.:6,0:6:0:.:.:0,0,134	0/0:4,0:4:12:.:.:0,12,139	./.	./.:4,0:4:0:.:.:0,0,5	./.	0/0:1,0:1:3:.:.:0,3,45	./.:2,0:2:0:.:.:0,0,0	0/0:8,0:8:24:.:.:0,24,214	./.	./.	./.	0/0:6,0:6:15:.:.:0,15,225	./.	0/0:2,0:2:6:.:.:0,6,49	0/0:6,0:6:15:.:.:0,15,225	./.:1,0:1:0:.:.:0,0,0	./.	0/0:7,0:7:18:.:.:0,18,270	./.:1,0:1:0:.:.:0,0,0	./.
CL9088.Contig6_All	136	.	T	G	81.19	PASS	AC=2;AF=0.077;AN=26;DP=77;ExcessHet=0.0000;FS=0.000;InbreedingCoeff=0.2673;MLEAC=3;MLEAF=0.115;MQ=60.00;QD=34.97;SOR=2.272	GT:AD:DP:GQ:PGT:PID:PL:PS	./.:5,0:5:0:.:.:0,0,1	0/0:3,0:3:9:.:.:0,9,129	0/0:6,0:6:18:.:.:0,18,229	0/0:2,0:2:3:.:.:0,3,45	./.:7,0:7:0:.:.:0,0,168	1|1:0,2:2:6:1|1:118_C_A:90,6,0:118	./.	./.	0/0:2,0:2:3:.:.:0,3,45	./.	0/0:1,0:1:3:.:.:0,3,16	./.	0/0:1,0:1:3:.:.:0,3,29	0/0:2,0:2:3:.:.:0,3,45	./.:6,0:6:0:.:.:0,0,134	0/0:4,0:4:12:.:.:0,12,139	./.	./.:4,0:4:0:.:.:0,0,5	./.	./.	./.:2,0:2:0:.:.:0,0,0	0/0:7,0:7:18:.:.:0,18,270	./.	./.	./.	0/0:6,0:6:15:.:.:0,15,225	./.	0/0:2,0:2:6:.:.:0,6,49	./.:6,0:6:0:.:.:0,0,99	./.:1,0:1:0:.:.:0,0,0	./.	0/0:6,0:6:15:.:.:0,15,225	./.:1,0:1:0:.:.:0,0,0	./.
CL9088.Contig6_All	183	.	A	C	1473.2	PASS	AC=21;AF=0.583;AN=36;BaseQRankSum=-6.740e-01;DP=52;ExcessHet=0.0000;FS=3.979;InbreedingCoeff=0.4812;MLEAC=34;MLEAF=0.944;MQ=60.00;MQRankSum=0.00;QD=26.84;ReadPosRankSum=1.15;SOR=0.948	GT:AD:DP:GQ:PGT:PID:PL:PS	1|1:0,2:2:6:1|1:183_A_C:90,6,0:183	0/0:1,0:1:3:.:.:0,3,45	1|1:0,6:6:18:1|1:183_A_C:229,18,0:183	1|1:0,1:1:3:1|1:183_A_C:25,3,0:183	1|1:0,6:6:18:1|1:183_A_C:270,18,0:183	0/0:3,0:3:9:.:.:0,9,80	./.	0/0:1,0:1:3:.:.:0,3,29	./.:1,0:1:0:.:.:0,0,0	./.	./.	0/0:1,0:1:3:.:.:0,3,45	./.:1,0:1:0:.:.:0,0,0	./.	1|1:0,6:6:18:1|1:183_A_C:262,18,0:183	1|1:0,2:2:6:1|1:183_A_C:83,6,0:183	./.	1|1:0,2:2:6:1|1:183_A_C:90,6,0:183	./.	./.	1|1:0,2:2:6:1|1:183_A_C:90,6,0:183	1|1:0,3:3:9:1|1:183_A_C:113,9,0:183	./.	./.	./.	0|1:1,3:4:33:0|1:183_A_C:103,0,33:183	0/0:1,0:1:3:.:.:0,3,16	./.	./.:1,0:1:0:.:.:0,0,0	0/0:4,0:4:12:.:.:0,12,91	./.	1|1:0,1:1:3:1|1:183_A_C:25,3,0:183	0/0:2,0:2:6:.:.:0,6,49	./.
CL9088.Contig6_All	201	.	C	A	973.37	PASS	AC=15;AF=0.500;AN=30;BaseQRankSum=0.00;DP=41;ExcessHet=0.0000;FS=6.284;InbreedingCoeff=0.4690;MLEAC=27;MLEAF=0.900;MQ=60.00;MQRankSum=0.00;QD=29.73;ReadPosRankSum=-9.670e-01;SOR=3.223	GT:AD:DP:GQ:PGT:PID:PL:PS	1|1:0,2:2:6:1|1:201_C_A:90,6,0:201	0|0:1,0:1:3:0|1:201_C_A:0,3,45:201	1|1:0,4:4:12:1|1:201_C_A:164,12,0:201	./.	1|1:0,6:6:18:1|1:201_C_A:235,18,0:201	0/0:3,0:3:9:.:.:0,9,80	./.	0/0:1,0:1:3:.:.:0,3,29	./.:1,0:1:0:.:.:0,0,0	./.	./.	0/0:1,0:1:3:.:.:0,3,45	./.:1,0:1:0:.:.:0,0,0	./.	1|1:0,4:4:12:1|1:201_C_A:164,12,0:201	./.	./.	1|1:0,2:2:6:1|1:201_C_A:90,6,0:201	./.	./.	1|1:0,1:1:3:1|1:183_A_C:45,3,0:183	1|1:0,1:1:3:1|1:201_C_A:45,3,0:201	./.	./.	./.	0|1:1,2:3:36:0|1:201_C_A:81,0,36:201	0/0:2,0:2:6:.:.:0,6,41	./.	./.:1,0:1:0:.:.:0,0,0	0/0:4,0:4:12:.:.:0,12,91	./.	./.	0/0:2,0:2:6:.:.:0,6,49	./.
CL9088.Contig6_All	204	.	G	T	962.75	PASS	AC=15;AF=0.500;AN=30;BaseQRankSum=0.00;DP=39;ExcessHet=0.0000;FS=7.270;InbreedingCoeff=0.4673;MLEAC=27;MLEAF=0.900;MQ=60.00;MQRankSum=0.00;QD=27.38;ReadPosRankSum=-9.670e-01;SOR=3.800	GT:AD:DP:GQ:PGT:PID:PL:PS	1|1:0,2:2:6:1|1:201_C_A:90,6,0:201	0/0:1,0:1:3:.:.:0,3,42	1|1:0,4:4:12:1|1:201_C_A:164,12,0:201	./.	1|1:0,5:5:15:1|1:201_C_A:225,15,0:201	0/0:3,0:3:9:.:.:0,9,80	./.	0/0:1,0:1:3:.:.:0,3,29	./.:1,0:1:0:.:.:0,0,0	./.	./.	0/0:1,0:1:3:.:.:0,3,45	./.:1,0:1:0:.:.:0,0,0	./.	1|1:0,4:4:12:1|1:201_C_A:164,12,0:201	./.	./.	1|1:0,2:2:6:1|1:201_C_A:90,6,0:201	./.	./.	1|1:0,1:1:3:1|1:183_A_C:45,3,0:183	1|1:0,1:1:3:1|1:201_C_A:45,3,0:201	./.	./.	./.	0|1:1,2:3:36:0|1:201_C_A:81,0,36:201	0/0:2,0:2:6:.:.:0,6,41	./.	./.:1,0:1:0:.:.:0,0,0	0/0:4,0:4:12:.:.:0,12,91	./.	./.	0/0:2,0:2:6:.:.:0,6,49	./.
CL9088.Contig6_All	212	.	A	G	953.46	PASS	AC=15;AF=0.469;AN=32;BaseQRankSum=0.00;DP=42;ExcessHet=0.0000;FS=7.270;InbreedingCoeff=0.4687;MLEAC=26;MLEAF=0.813;MQ=60.00;MQRankSum=0.00;QD=29.86;ReadPosRankSum=-9.670e-01;SOR=3.797	GT:AD:DP:GQ:PGT:PID:PL:PS	1|1:0,2:2:6:1|1:201_C_A:90,6,0:201	0|0:1,0:1:3:0|1:201_C_A:0,3,45:201	1|1:0,4:4:12:1|1:201_C_A:164,12,0:201	./.	1|1:0,5:5:15:1|1:201_C_A:225,15,0:201	0/0:4,0:4:12:.:.:0,12,99	./.	0/0:1,0:1:3:.:.:0,3,29	./.:1,0:1:0:.:.:0,0,0	./.	./.	0/0:1,0:1:3:.:.:0,3,45	./.:1,0:1:0:.:.:0,0,0	./.	1|1:0,4:4:12:1|1:201_C_A:164,12,0:201	./.	./.	1|1:0,2:2:6:1|1:201_C_A:90,6,0:201	./.	./.	1|1:0,1:1:3:1|1:183_A_C:45,3,0:183	1|1:0,1:1:3:1|1:201_C_A:45,3,0:201	./.	0/0:1,0:1:3:.:.:0,3,45	./.	0|1:1,2:3:36:0|1:201_C_A:81,0,36:201	0/0:2,0:2:6:.:.:0,6,41	./.	./.:1,0:1:0:.:.:0,0,0	0/0:5,0:5:15:.:.:0,15,115	./.	./.	0/0:2,0:2:6:.:.:0,6,49	./.
CL9088.Contig6_All	222	.	G	A	573.42	SOR4	AC=10;AF=0.417;AN=24;DP=35;ExcessHet=0.0000;FS=0.000;InbreedingCoeff=0.4648;MLEAC=20;MLEAF=0.833;MQ=60.00;QD=29.11;SOR=5.136	GT:AD:DP:GQ:PGT:PID:PL:PS	./.	0/0:1,0:1:3:.:.:0,3,40	1|1:0,2:2:6:1|1:201_C_A:90,6,0:201	./.	1|1:0,4:4:12:1|1:201_C_A:180,12,0:201	./.:5,0:5:0:.:.:0,0,60	./.	0/0:1,0:1:3:.:.:0,3,29	./.:1,0:1:0:.:.:0,0,0	./.	./.	0/0:1,0:1:3:.:.:0,3,45	./.:1,0:1:0:.:.:0,0,0	./.	1|1:0,3:3:9:1|1:201_C_A:135,9,0:201	./.	./.	1|1:0,2:2:6:1|1:201_C_A:90,6,0:201	./.	./.	1|1:0,1:1:3:1|1:183_A_C:45,3,0:183	./.	./.	0/0:1,0:1:3:.:.:0,3,45	./.	./.:2,0:2:0:.:.:0,0,0	0/0:2,0:2:6:.:.:0,6,41	./.	./.:1,0:1:0:.:.:0,0,0	0/0:5,0:5:15:.:.:0,15,115	./.	./.	0/0:2,0:2:6:.:.:0,6,49	./.
CL9088.Contig6_All	226	.	A	G	526.55	SOR4	AC=10;AF=0.417;AN=24;DP=33;ExcessHet=0.0000;FS=0.000;InbreedingCoeff=0.4658;MLEAC=19;MLEAF=0.792;MQ=60.00;QD=33.98;SOR=4.977	GT:AD:DP:GQ:PGT:PID:PL:PS	./.	./.	1|1:0,2:2:6:1|1:201_C_A:90,6,0:201	./.	1|1:0,3:3:9:1|1:201_C_A:135,9,0:201	./.:5,0:5:0:.:.:0,0,60	./.	0/0:1,0:1:3:.:.:0,3,29	./.:1,0:1:0:.:.:0,0,0	./.	./.	0/0:1,0:1:3:.:.:0,3,45	./.:1,0:1:0:.:.:0,0,0	./.	1|1:0,3:3:9:1|1:201_C_A:135,9,0:201	./.	./.	1|1:0,2:2:6:1|1:201_C_A:90,6,0:201	./.	./.	1|1:0,1:1:3:1|1:183_A_C:45,3,0:183	./.	./.	0/0:1,0:1:3:.:.:0,3,45	./.	0/0:1,0:1:3:.:.:0,3,45	0/0:2,0:2:6:.:.:0,6,41	./.	./.:2,0:2:0:.:.:0,0,0	0/0:5,0:5:15:.:.:0,15,115	./.	./.	0/0:2,0:2:6:.:.:0,6,49	./.
CL9088.Contig6_All	227	.	T	C	520.61	SOR4	AC=10;AF=0.385;AN=26;DP=32;ExcessHet=0.0000;FS=0.000;InbreedingCoeff=0.4599;MLEAC=19;MLEAF=0.731;MQ=60.00;QD=30.42;SOR=4.977	GT:AD:DP:GQ:PGT:PID:PL:PS	./.	./.	1|1:0,2:2:6:1|1:201_C_A:90,6,0:201	./.	1|1:0,3:3:9:1|1:201_C_A:135,9,0:201	./.:5,0:5:0:.:.:0,0,60	./.	0/0:1,0:1:3:.:.:0,3,29	./.:1,0:1:0:.:.:0,0,0	./.	./.	0/0:1,0:1:3:.:.:0,3,45	./.:1,0:1:0:.:.:0,0,0	./.	1|1:0,3:3:9:1|1:201_C_A:135,9,0:201	./.	./.	1|1:0,2:2:6:1|1:201_C_A:90,6,0:201	./.	./.	1|1:0,1:1:3:1|1:183_A_C:45,3,0:183	./.	./.	0/0:1,0:1:3:.:.:0,3,45	./.	0/0:1,0:1:3:.:.:0,3,45	0/0:2,0:2:6:.:.:0,6,41	./.	0/0:1,0:1:3:.:.:0,3,45	0/0:5,0:5:15:.:.:0,15,115	./.	./.	0/0:2,0:2:6:.:.:0,6,49	./.
CL9088.Contig6_All	234	.	C	T	422.36	SOR4	AC=8;AF=0.333;AN=24;DP=30;ExcessHet=0.0000;FS=0.000;InbreedingCoeff=0.4330;MLEAC=15;MLEAF=0.625;MQ=60.00;QD=32.65;SOR=4.615	GT:AD:DP:GQ:PGT:PID:PL:PS	./.	./.	.|.:.:.:0:0|1:201_C_A:0,0,0:201	./.	1|1:0,3:3:9:1|1:201_C_A:135,9,0:201	./.:5,0:5:0:.:.:0,0,88	./.	0/0:1,0:1:3:.:.:0,3,29	./.:1,0:1:0:.:.:0,0,0	./.	./.	0/0:1,0:1:3:.:.:0,3,45	./.:1,0:1:0:.:.:0,0,0	./.	1|1:0,3:3:9:1|1:201_C_A:135,9,0:201	./.	./.	1|1:0,2:2:6:1|1:201_C_A:90,6,0:201	./.	./.	1|1:0,1:1:3:1|1:183_A_C:45,3,0:183	./.	./.	0/0:2,0:2:6:.:.:0,6,49	./.	0/0:1,0:1:3:.:.:0,3,45	0/0:2,0:2:6:.:.:0,6,41	./.	0/0:1,0:1:3:.:.:0,3,45	0/0:5,0:5:15:.:.:0,15,115	./.	./.	0/0:1,0:1:3:.:.:0,3,45	./.
CL9088.Contig6_All	241	.	C	A	75.42	PASS	AC=1;AF=0.036;AN=28;BaseQRankSum=-1.383e+00;DP=30;ExcessHet=0.0000;FS=0.000;InbreedingCoeff=-0.0697;MLEAC=3;MLEAF=0.107;MQ=60.00;MQRankSum=0.00;QD=18.86;ReadPosRankSum=-1.383e+00;SOR=0.105	GT:AD:DP:GQ:PGT:PID:PL:PS	./.	./.	./.	./.	0/0:3,0:3:3:.:.:0,3,45	0|1:2,2:4:78:0|1:241_C_A:78,0,78:241	./.	0/0:1,0:1:3:.:.:0,3,29	./.:2,0:2:0:.:.:0,0,0	./.	./.	0/0:1,0:1:3:.:.:0,3,45	0/0:1,0:1:3:.:.:0,3,45	./.	0/0:3,0:3:9:.:.:0,9,118	./.	./.	0/0:2,0:2:6:.:.:0,6,90	./.	./.	0/0:1,0:1:3:.:.:0,3,45	./.	./.	0/0:2,0:2:6:.:.:0,6,49	./.	0/0:1,0:1:3:.:.:0,3,45	0/0:2,0:2:6:.:.:0,6,41	./.	0/0:1,0:1:3:.:.:0,3,45	0/0:5,0:5:15:.:.:0,15,115	./.	./.	0/0:1,0:1:3:.:.:0,3,45	./.
CL9088.Contig6_All	246	.	A	C	461.24	PASS	AC=9;AF=0.346;AN=26;BaseQRankSum=-1.383e+00;DP=30;ExcessHet=0.0000;FS=0.000;InbreedingCoeff=0.3613;MLEAC=17;MLEAF=0.654;MQ=60.00;MQRankSum=0.00;QD=27.81;ReadPosRankSum=-1.383e+00;SOR=1.329	GT:AD:DP:GQ:PGT:PID:PL:PS	.|.:.:.:0:0|1:246_A_C:0,0,0:246	.|.:.:.:0:0|1:246_A_C:0,0,0:246	.|.:.:.:0:0|1:246_A_C:0,0,0:246	./.	1|1:0,2:2:6:1|1:246_A_C:90,6,0:246	0|1:2,2:4:78:0|1:241_C_A:78,0,78:241	./.	0/0:1,0:1:3:.:.:0,3,29	./.:2,0:2:0:.:.:0,0,0	./.	./.	0/0:1,0:1:3:.:.:0,3,45	./.:1,0:1:0:.:.:0,0,0	./.	1|1:0,3:3:9:1|1:246_A_C:135,9,0:246	./.	./.	1|1:0,2:2:6:1|1:246_A_C:90,6,0:246	./.	./.	1|1:0,1:1:3:1|1:183_A_C:45,3,0:183	./.	./.	0/0:2,0:2:6:.:.:0,6,49	./.	0/0:1,0:1:3:.:.:0,3,45	0/0:2,0:2:6:.:.:0,6,41	./.	0/0:1,0:1:3:.:.:0,3,45	0/0:5,0:5:15:.:.:0,15,115	./.	./.	0/0:1,0:1:3:.:.:0,3,45	./.
CL9088.Contig6_All	252	.	C	T	365.84	PASS	AC=8;AF=0.286;AN=28;DP=30;ExcessHet=0.0000;FS=0.000;InbreedingCoeff=0.4590;MLEAC=13;MLEAF=0.464;MQ=60.00;QD=27.51;SOR=2.636	GT:AD:DP:GQ:PGT:PID:PL:PS	./.	0|0:1,0:1:3:0|1:246_A_C:0,3,45:246	./.	./.	1|1:0,2:2:6:1|1:246_A_C:90,6,0:246	0/0:4,0:4:12:.:.:0,12,139	./.	0/0:1,0:1:3:.:.:0,3,29	./.:2,0:2:0:.:.:0,0,0	./.	./.	0/0:1,0:1:3:.:.:0,3,45	./.:1,0:1:0:.:.:0,0,0	./.	1|1:0,3:3:9:1|1:246_A_C:135,9,0:246	./.	./.	1|1:0,2:2:6:1|1:246_A_C:90,6,0:246	./.	./.	1|1:0,1:1:3:1|1:183_A_C:45,3,0:183	./.	./.	0/0:2,0:2:6:.:.:0,6,49	./.	0/0:1,0:1:3:.:.:0,3,45	0/0:2,0:2:6:.:.:0,6,41	./.	0/0:1,0:1:3:.:.:0,3,45	0/0:5,0:5:15:.:.:0,15,115	./.	./.	0/0:1,0:1:3:.:.:0,3,45	./.
CL9088.Contig6_All	254	.	A	G	456.72	PASS	AC=9;AF=0.321;AN=28;BaseQRankSum=-1.383e+00;DP=32;ExcessHet=0.0000;FS=0.000;InbreedingCoeff=0.3528;MLEAC=16;MLEAF=0.571;MQ=60.00;MQRankSum=0.00;QD=32.93;ReadPosRankSum=-1.383e+00;SOR=0.941	GT:AD:DP:GQ:PGT:PID:PL:PS	.|.:.:.:0:0|1:246_A_C:0,0,0:246	0|0:1,0:1:3:0|1:246_A_C:0,3,45:246	.|.:.:.:0:0|1:246_A_C:0,0,0:246	./.	1|1:0,2:2:6:1|1:246_A_C:90,6,0:246	0|1:2,2:4:78:0|1:241_C_A:78,0,78:241	./.	0/0:1,0:1:3:.:.:0,3,29	./.:2,0:2:0:.:.:0,0,0	./.	./.	0/0:1,0:1:3:.:.:0,3,45	./.:1,0:1:0:.:.:0,0,0	./.	1|1:0,3:3:9:1|1:246_A_C:135,9,0:246	./.	./.	1|1:0,2:2:6:1|1:246_A_C:90,6,0:246	./.	./.	1|1:0,1:1:3:1|1:183_A_C:45,3,0:183	./.	./.	0/0:2,0:2:6:.:.:0,6,49	./.	0/0:1,0:1:3:.:.:0,3,45	0/0:2,0:2:6:.:.:0,6,41	./.	0/0:1,0:1:3:.:.:0,3,45	0/0:5,0:5:15:.:.:0,15,115	./.	./.	0/0:1,0:1:3:.:.:0,3,45	./.
CL9088.Contig6_All	346	.	T	G	30.37	PASS	AC=2;AF=0.091;AN=22;DP=30;ExcessHet=0.0000;FS=0.000;InbreedingCoeff=0.3418;MLEAC=3;MLEAF=0.136;MQ=60.00;QD=30.37;SOR=1.609	GT:AD:DP:GQ:PL	./.	./.	./.	./.	./.	./.:1,0:1:0:0,0,0	./.	./.	0/0:3,0:3:9:0,9,94	./.	0/0:1,0:1:3:0,3,45	./.:2,0:2:0:0,0,0	./.	./.	./.	0/0:3,0:3:9:0,9,94	./.	0/0:4,0:4:12:0,12,99	./.:2,0:2:0:0,0,0	./.	0/0:1,0:1:3:0,3,29	0/0:1,0:1:3:0,3,45	./.	0/0:3,0:3:6:0,6,90	./.	./.	0/0:1,0:1:3:0,3,45	./.	0/0:3,0:3:9:0,9,94	./.:2,0:2:0:0,0,0	./.	1/1:0,1:1:3:34,3,0	0/0:2,0:2:6:0,6,90	./.
CL9088.Contig6_All	350	.	C	T	623.47	PASS	AC=11;AF=0.458;AN=24;BaseQRankSum=-9.670e-01;DP=30;ExcessHet=0.0000;FS=0.000;InbreedingCoeff=0.3735;MLEAC=22;MLEAF=0.917;MQ=60.00;MQRankSum=0.00;QD=29.38;ReadPosRankSum=0.967;SOR=0.442	GT:AD:DP:GQ:PGT:PID:PL:PS	./.	./.	./.	./.	./.	1|1:0,1:1:3:1|1:350_C_T:45,3,0:350	./.	./.	1|1:0,2:2:6:1|1:350_C_T:90,6,0:350	./.	0/0:1,0:1:3:.:.:0,3,45	./.:3,0:3:0:.:.:0,0,5	./.	./.	./.	1|1:0,2:2:6:1|1:350_C_T:90,6,0:350	./.	1|1:0,4:4:12:1|1:350_C_T:180,12,0:350	0/0:4,0:4:12:.:.:0,12,99	./.	./.:1,0:1:0:.:.:0,0,0	0/0:1,0:1:3:.:.:0,3,45	./.	0|1:1,2:3:36:0|1:350_C_T:81,0,36:350	./.	./.	0/0:1,0:1:3:.:.:0,3,45	./.	1|1:0,2:2:6:1|1:350_C_T:90,6,0:350	./.:2,0:2:0:.:.:0,0,0	./.	0/0:1,0:1:3:.:.:0,3,25	0/0:2,0:2:6:.:.:0,6,90	./.
CL9088.Contig6_All	353	.	C	T	678.6	PASS	AC=11;AF=0.786;AN=14;BaseQRankSum=-9.670e-01;DP=29;ExcessHet=0.0000;FS=0.000;InbreedingCoeff=0.3090;MLEAC=29;MLEAF=1.00;MQ=60.00;MQRankSum=0.00;QD=30.17;ReadPosRankSum=0.00;SOR=0.442	GT:AD:DP:GQ:PGT:PID:PL:PS	./.	./.	./.	./.	./.	1|1:0,1:1:3:1|1:350_C_T:45,3,0:350	./.	./.	1|1:0,2:2:6:1|1:350_C_T:90,6,0:350	./.	./.:1,0:1:0:.:.:0,0,0	./.:3,0:3:0:.:.:0,0,5	./.	./.	./.	1|1:0,2:2:6:1|1:350_C_T:90,6,0:350	./.	1|1:0,4:4:12:1|1:350_C_T:180,12,0:350	0/0:2,0:2:6:.:.:0,6,49	./.	./.:1,0:1:0:.:.:0,0,0	./.:1,0:1:0:.:.:0,0,0	./.	0|1:1,2:3:36:0|1:350_C_T:81,0,36:350	./.	./.	./.:1,0:1:0:.:.:0,0,0	./.	1|1:0,2:2:6:1|1:350_C_T:90,6,0:350	./.:2,0:2:0:.:.:0,0,0	./.	./.	./.:3,0:3:0:.:.:0,0,0	./.
CL9088.Contig6_All	370	.	A	G	330.03	PASS	AC=7;AF=0.233;AN=30;BaseQRankSum=0.319;DP=38;ExcessHet=0.0234;FS=3.680;InbreedingCoeff=0.1614;MLEAC=13;MLEAF=0.433;MQ=60.00;MQRankSum=0.00;QD=33.11;ReadPosRankSum=0.319;SOR=2.807	GT:AD:DP:GQ:PGT:PID:PL:PS	1|1:0,1:1:3:1|1:370_A_G:45,3,0:370	0|1:1,3:4:33:0|1:370_A_G:116,0,33:370	.|.:.:.:0:0|1:370_A_G:0,0,0:370	./.	./.	./.	./.	./.	0|1:3,1:4:33:0|1:370_A_G:33,0,123:370	./.	1|1:0,2:2:6:1|1:370_A_G:90,6,0:370	0/0:3,0:3:9:.:.:0,9,86	./.	./.	0|1:1,1:2:39:0|1:370_A_G:39,0,39:370	0/0:2,0:2:6:.:.:0,6,49	./.	0/0:4,0:4:12:.:.:0,12,99	0/0:2,0:2:6:.:.:0,6,41	./.	0/0:1,0:1:3:.:.:0,3,45	0/0:1,0:1:3:.:.:0,3,45	./.	0/0:3,0:3:9:.:.:0,9,94	./.	./.	./.:1,0:1:0:.:.:0,0,0	./.	0/0:2,0:2:3:.:.:0,3,45	0/0:1,0:1:3:.:.:0,3,29	./.:1,0:1:0:.:.:0,0,0	./.:2,0:2:0:.:.:0,0,0	0/0:2,0:2:6:.:.:0,6,49	./.
CL9088.Contig6_All	371	.	T	C	596.54	PASS	AC=11;AF=0.367;AN=30;BaseQRankSum=0.00;DP=40;ExcessHet=0.0048;FS=5.119;InbreedingCoeff=0.2425;MLEAC=20;MLEAF=0.667;MQ=60.00;MQRankSum=0.00;QD=26.78;ReadPosRankSum=0.00;SOR=0.129	GT:AD:DP:GQ:PGT:PID:PL:PS	0/0:1,0:1:3:.:.:0,3,22	0/0:5,0:5:15:.:.:0,15,192	./.	./.	./.	./.:.:.:0:.:.:0,0,0	./.	0/0:1,0:1:3:.:.:0,3,45	0|1:2,2:4:78:0|1:371_T_C:78,0,78:371	./.	0/0:2,0:2:6:.:.:0,6,49	./.:3,0:3:0:.:.:0,0,5	./.	./.	0/0:2,0:2:6:.:.:0,6,49	1|1:0,2:2:6:1|1:371_T_C:90,6,0:371	./.	1|1:0,4:4:12:1|1:371_T_C:180,12,0:371	0/1:1,1:2:19:.:.:19,0,39	./.	./.:1,0:1:0:.:.:0,0,0	./.:1,0:1:0:.:.:0,0,0	./.	1|1:0,3:3:9:1|1:371_T_C:135,9,0:371	./.	./.	0/0:1,0:1:3:.:.:0,3,45	./.	1|1:0,1:1:3:1|1:350_C_T:45,3,0:350	./.:1,0:1:0:.:.:0,0,0	0/0:1,0:1:3:.:.:0,3,45	0/0:2,0:2:6:.:.:0,6,49	0/1:1,1:2:19:.:.:19,0,19	./.
CL9088.Contig6_All	373	.	T	C	395.22	PASS	AC=9;AF=0.281;AN=32;BaseQRankSum=0.00;DP=40;ExcessHet=0.0068;FS=7.782;InbreedingCoeff=0.1862;MLEAC=15;MLEAF=0.469;MQ=60.00;MQRankSum=0.00;QD=33.68;ReadPosRankSum=0.319;SOR=3.241	GT:AD:DP:GQ:PGT:PID:PL:PS	1|1:0,1:1:3:1|1:370_A_G:45,3,0:370	0|1:1,4:5:30:0|1:370_A_G:152,0,30:370	1|1:0,1:1:3:1|1:370_A_G:25,3,0:370	./.	./.	./.	./.	./.:1,0:1:0:.:.:0,0,0	0|1:3,1:4:33:0|1:370_A_G:33,0,123:370	./.	1|1:0,2:2:6:1|1:370_A_G:90,6,0:370	0/0:3,0:3:9:.:.:0,9,86	./.	./.	0|1:1,1:2:39:0|1:370_A_G:39,0,39:370	0/0:2,0:2:6:.:.:0,6,49	./.	0/0:4,0:4:12:.:.:0,12,99	0/0:2,0:2:6:.:.:0,6,49	./.	0/0:1,0:1:3:.:.:0,3,45	0/0:1,0:1:3:.:.:0,3,45	./.	0/0:3,0:3:6:.:.:0,6,90	./.	./.	./.:1,0:1:0:.:.:0,0,0	./.	0/0:1,0:1:3:.:.:0,3,45	0/0:1,0:1:3:.:.:0,3,29	./.:1,0:1:0:.:.:0,0,0	./.:2,0:2:0:.:.:0,0,0	0/0:2,0:2:6:.:.:0,6,49	./.
CL9088.Contig6_All	377	.	C	T	530.19	PASS	AC=9;AF=0.281;AN=32;BaseQRankSum=0.00;DP=47;ExcessHet=0.0000;FS=0.000;InbreedingCoeff=0.3640;MLEAC=15;MLEAF=0.469;MQ=60.00;MQRankSum=0.00;QD=30.23;ReadPosRankSum=0.00;SOR=1.022	GT:AD:DP:GQ:PGT:PID:PL:PS	./.:6,0:6:0:.:.:0,0,101	0/0:5,0:5:15:.:.:0,15,179	0/0:1,0:1:3:.:.:0,3,25	./.	./.	./.	./.	./.:1,0:1:0:.:.:0,0,0	0|1:2,2:4:78:0|1:371_T_C:78,0,78:371	./.	0/0:2,0:2:6:.:.:0,6,49	./.:3,0:3:0:.:.:0,0,5	./.	./.	0/0:2,0:2:6:.:.:0,6,49	1|1:0,2:2:6:1|1:371_T_C:90,6,0:371	./.	1|1:0,4:4:12:1|1:371_T_C:180,12,0:371	0/0:2,0:2:6:.:.:0,6,49	./.	./.:1,0:1:0:.:.:0,0,0	0/0:1,0:1:3:.:.:0,3,45	./.	1|1:0,3:3:9:1|1:371_T_C:135,9,0:371	./.	./.	0/0:2,0:2:6:.:.:0,6,41	./.	1|1:0,1:1:3:1|1:350_C_T:45,3,0:350	0/0:1,0:1:3:.:.:0,3,29	0/0:1,0:1:3:.:.:0,3,45	0/0:2,0:2:6:.:.:0,6,49	0/0:3,0:3:9:.:.:0,9,74	./.
CL9088.Contig6_All	390	.	C	T,*	76.78	PASS	AC=2,7;AF=0.053,0.184;AN=38;DP=51;ExcessHet=0.0000;FS=0.000;InbreedingCoeff=0.5000;MLEAC=2,10;MLEAF=0.053,0.263;MQ=60.00;QD=9.60;SOR=1.085	GT:AD:DP:GQ:PGT:PID:PL:PS	0/0:5,0,0:5:15:.:.:0,15,180,15,180,180	0/0:5,0,0:5:15:.:.:0,15,179,15,179,179	0/0:1,0,0:1:3:.:.:0,3,25,3,25,25	./.	0/0:1,0,0:1:3:.:.:0,3,25,3,25,25	0/0:2,0,0:2:6:.:.:0,6,49,6,49,49	./.	./.:1,0,0:1:0:.:.:0,0,0,0,0,0	0/2:2,0,1:3:36:.:.:36,42,126,0,84,81	./.	0/0:2,0,0:2:6:.:.:0,6,49,6,49,49	./.:3,0,0:3:0:.:.:0,0,15,0,15,15	./.	./.	0/0:2,0,0:2:6:.:.:0,6,49,6,49,49	2/2:0,0,2:2:6:.:.:90,90,90,6,6,0	./.	2/2:0,0,4:4:12:.:.:180,180,180,12,12,0	0/0:2,0,0:2:6:.:.:0,6,49,6,49,49	./.	./.:1,0,0:1:0:.:.:0,0,0,0,0,0	1|1:0,2,0:2:6:1|1:390_C_T:90,6,0,90,6,90:390	./.	0/0:2,0,0:2:6:.:.:0,6,41,6,41,41	./.	./.	0/0:2,0,0:2:6:.:.:0,6,41,6,41,41	./.	2|2:0,0,1:1:3:1|1:350_C_T:45,45,45,3,3,0:350	0/0:2,0,0:2:6:.:.:0,6,41,6,41,41	0/0:2,0,0:2:6:.:.:0,6,49,6,49,49	0/0:2,0,0:2:6:.:.:0,6,49,6,49,49	0/0:3,0,0:3:9:.:.:0,9,74,9,74,74	./.
CL9088.Contig6_All	393	.	G	C	80.97	PASS	AC=3;AF=0.068;AN=44;BaseQRankSum=-1.282e+00;DP=53;ExcessHet=0.0000;FS=0.000;InbreedingCoeff=0.1070;MLEAC=3;MLEAF=0.068;MQ=60.00;MQRankSum=0.00;QD=29.40;ReadPosRankSum=0.842;SOR=0.086	GT:AD:DP:GQ:PGT:PID:PL:PS	0/0:5,0:5:15:.:.:0,15,180	0/1:4,1:5:10:.:.:10,0,145	0/0:1,0:1:3:.:.:0,3,25	./.	0/0:1,0:1:3:.:.:0,3,25	0/0:2,0:2:6:.:.:0,6,49	./.	0/0:1,0:1:3:.:.:0,3,29	0/0:3,0:3:9:.:.:0,9,94	./.	0/0:2,0:2:6:.:.:0,6,49	0/0:3,0:3:9:.:.:0,9,94	./.	./.	0/0:2,0:2:6:.:.:0,6,49	./.:3,0:3:0:.:.:0,0,5	./.	0/0:4,0:4:12:.:.:0,12,99	0/0:2,0:2:6:.:.:0,6,49	./.	0/0:1,0:1:3:.:.:0,3,45	1|1:0,2:2:6:1|1:390_C_T:90,6,0:390	./.	0/0:2,0:2:6:.:.:0,6,41	./.	0/0:1,0:1:3:.:.:0,3,16	0/0:2,0:2:6:.:.:0,6,41	./.	0/0:2,0:2:6:.:.:0,6,74	0/0:2,0:2:6:.:.:0,6,41	0/0:2,0:2:6:.:.:0,6,49	0/0:2,0:2:6:.:.:0,6,49	0/0:3,0:3:9:.:.:0,9,74	./.
CL9088.Contig6_All	405	.	C	T	74.96	PASS	AC=2;AF=0.043;AN=46;DP=52;ExcessHet=0.0000;FS=0.000;InbreedingCoeff=0.1499;MLEAC=2;MLEAF=0.043;MQ=60.00;QD=27.84;SOR=0.693	GT:AD:DP:GQ:PGT:PID:PL:PS	0/0:5,0:5:12:.:.:0,12,180	0/0:5,0:5:15:.:.:0,15,168	0/0:1,0:1:3:.:.:0,3,25	./.	0/0:2,0:2:6:.:.:0,6,41	1|1:0,2:2:6:1|1:405_C_T:90,6,0:405	./.	0/0:1,0:1:3:.:.:0,3,29	0/0:3,0:3:9:.:.:0,9,94	./.	0/0:2,0:2:6:.:.:0,6,49	0/0:1,0:1:3:.:.:0,3,45	./.	./.	0/0:2,0:2:6:.:.:0,6,49	0/0:3,0:3:9:.:.:0,9,94	./.	0/0:4,0:4:12:.:.:0,12,99	0/0:2,0:2:6:.:.:0,6,49	./.	0/0:1,0:1:3:.:.:0,3,45	0/0:2,0:2:6:.:.:0,6,49	./.	0/0:2,0:2:6:.:.:0,6,41	./.	0/0:1,0:1:3:.:.:0,3,16	0/0:2,0:2:6:.:.:0,6,41	./.	0/0:2,0:2:6:.:.:0,6,74	0/0:2,0:2:6:.:.:0,6,41	0/0:2,0:2:6:.:.:0,6,49	0/0:2,0:2:6:.:.:0,6,49	0/0:3,0:3:9:.:.:0,9,74	./.
CL9088.Contig6_All	408	.	A	G	445.39	PASS	AC=13;AF=0.283;AN=46;BaseQRankSum=0.00;DP=51;ExcessHet=0.0095;FS=0.000;InbreedingCoeff=0.1527;MLEAC=17;MLEAF=0.370;MQ=60.00;MQRankSum=0.00;QD=30.99;ReadPosRankSum=-6.740e-01;SOR=1.688	GT:AD:DP:GQ:PL	1/1:0,3:3:9:94,9,0	0/1:1,4:5:10:161,0,10	1/1:0,1:1:3:25,3,0	./.	0/1:1,1:2:19:19,0,19	0/0:2,0:2:6:0,6,49	./.	0/0:1,0:1:3:0,3,29	0/0:3,0:3:9:0,9,94	./.	1/1:0,2:2:6:49,6,0	0/0:1,0:1:3:0,3,45	./.	./.	0/1:1,1:2:19:19,0,39	0/0:3,0:3:9:0,9,94	./.	0/0:4,0:4:12:0,12,99	0/0:2,0:2:6:0,6,49	./.	0/0:1,0:1:3:0,3,45	0/0:2,0:2:6:0,6,49	./.	0/0:2,0:2:6:0,6,41	./.	0/0:1,0:1:3:0,3,16	0/0:2,0:2:6:0,6,41	./.	0/0:2,0:2:6:0,6,74	0/0:3,0:3:9:0,9,66	1/1:0,2:2:6:49,6,0	0/1:1,1:2:19:19,0,39	0/1:2,1:3:16:16,0,61	./.
CL9088.Contig6_All	409	.	G	T,A	110.61	PASS	AC=2,2;AF=0.048,0.048;AN=42;DP=60;ExcessHet=0.0000;FS=0.000;InbreedingCoeff=0.3712;MLEAC=2,2;MLEAF=0.048,0.048;MQ=60.00;QD=27.65;SOR=0.693	GT:AD:DP:GQ:PGT:PID:PL:PS	0/0:5,0,0:5:9:.:.:0,9,135,9,135,135	0/0:5,0,0:5:15:.:.:0,15,193,15,193,193	./.:6,0,0:6:0:.:.:0,0,161,0,161,161	./.	0/0:4,0,0:4:12:.:.:0,12,99,12,99,99	2|2:0,0,2:2:6:1|1:405_C_T:90,90,90,6,6,0:405	./.	0/0:1,0,0:1:3:.:.:0,3,29,3,29,29	0/0:3,0,0:3:9:.:.:0,9,94,9,94,94	./.	0/0:2,0,0:2:6:.:.:0,6,49,6,49,49	0/0:1,0,0:1:3:.:.:0,3,45,3,45,45	./.	./.	0/0:2,0,0:2:6:.:.:0,6,49,6,49,49	./.:3,0,0:3:0:.:.:0,0,5,0,5,5	./.	0/0:4,0,0:4:12:.:.:0,12,99,12,99,99	0/0:2,0,0:2:6:.:.:0,6,49,6,49,49	./.	0/0:1,0,0:1:3:.:.:0,3,45,3,45,45	1/1:0,2,0:2:6:.:.:49,6,0,49,6,49	./.	0/0:2,0,0:2:6:.:.:0,6,41,6,41,41	./.	0/0:1,0,0:1:3:.:.:0,3,16,3,16,16	0/0:2,0,0:2:6:.:.:0,6,41,6,41,41	./.	0/0:2,0,0:2:6:.:.:0,6,74,6,74,74	0/0:3,0,0:3:9:.:.:0,9,66,9,66,66	0/0:2,0,0:2:6:.:.:0,6,41,6,41,41	0/0:2,0,0:2:6:.:.:0,6,49,6,49,49	0/0:3,0,0:3:9:.:.:0,9,66,9,66,66	./.
CL9088.Contig6_All	418	.	G	A,C	172.72	PASS	AC=4,3;AF=0.105,0.079;AN=38;BaseQRankSum=0.00;DP=59;ExcessHet=0.3441;FS=4.771;InbreedingCoeff=-0.0485;MLEAC=6,6;MLEAF=0.158,0.158;MQ=60.00;MQRankSum=0.00;QD=31.25;ReadPosRankSum=0.674;SOR=0.456	GT:AD:DP:GQ:PGT:PID:PL:PS	./.:4,0,0:4:0:.:.:0,0,90,0,90,90	./.:5,0,0:5:0:.:.:0,0,149,0,149,149	./.:6,0,0:6:0:.:.:0,0,40,0,40,40	./.	0/0:4,0,0:4:12:.:.:0,12,99,12,99,99	0/0:2,0,0:2:6:.:.:0,6,41,6,41,41	./.	0/0:1,0,0:1:3:.:.:0,3,29,3,29,29	0|2:2,0,1:3:36:0|1:418_G_C:36,42,126,0,84,81:418	./.	0/0:2,0,0:2:6:.:.:0,6,49,6,49,49	./.:1,0,0:1:0:.:.:0,0,0,0,0,0	./.	./.	0|2:1,0,1:2:39:0|1:418_G_C:39,42,84,0,42,39:418	0/0:3,0,0:3:9:.:.:0,9,94,9,94,94	./.	0/0:4,0,0:4:12:.:.:0,12,99,12,99,99	0/1:1,1,0:2:19:.:.:19,0,19,22,22,43	./.	0/0:1,0,0:1:3:.:.:0,3,45,3,45,45	0/0:2,0,0:2:6:.:.:0,6,49,6,49,49	./.	1/1:0,2,0:2:6:.:.:49,6,0,49,6,49	./.	0/0:1,0,0:1:3:.:.:0,3,16,3,16,16	0/0:2,0,0:2:6:.:.:0,6,41,6,41,41	./.	0/0:2,0,0:2:6:.:.:0,6,74,6,74,74	0/0:3,0,0:3:9:.:.:0,9,66,9,66,66	0/0:2,0,0:2:6:.:.:0,6,41,6,41,41	0|2:1,0,1:2:39:0|1:418_G_C:39,42,84,0,42,39:418	0/1:2,1,0:3:16:.:.:16,0,61,22,64,85	./.
CL9088.Contig6_All	422	.	C	A	100.36	PASS	AC=3;AF=0.071;AN=42;BaseQRankSum=0.00;DP=54;ExcessHet=0.3300;FS=4.771;InbreedingCoeff=-0.0642;MLEAC=5;MLEAF=0.119;MQ=60.00;MQRankSum=0.00;QD=14.34;ReadPosRankSum=0.674;SOR=2.775	GT:AD:DP:GQ:PGT:PID:PL:PS	0/0:2,0:2:6:.:.:0,6,88	0/0:5,0:5:15:.:.:0,15,192	./.:3,0:3:0:.:.:0,0,5	./.	0/0:4,0:4:12:.:.:0,12,99	0/0:2,0:2:6:.:.:0,6,41	./.	0/0:1,0:1:3:.:.:0,3,29	0|1:2,1:3:36:0|1:418_G_C:36,0,81:418	./.	0/0:2,0:2:6:.:.:0,6,49	./.:1,0:1:0:.:.:0,0,0	./.	./.	0|1:1,1:2:39:0|1:418_G_C:39,0,39:418	0/0:3,0:3:9:.:.:0,9,94	./.	0/0:4,0:4:12:.:.:0,12,99	0/0:2,0:2:6:.:.:0,6,41	./.	0/0:1,0:1:3:.:.:0,3,45	0/0:2,0:2:6:.:.:0,6,49	./.	0/0:2,0:2:6:.:.:0,6,41	./.	0/0:1,0:1:3:.:.:0,3,16	0/0:2,0:2:6:.:.:0,6,41	./.	0/0:2,0:2:6:.:.:0,6,74	0/0:3,0:3:9:.:.:0,9,66	0/0:2,0:2:6:.:.:0,6,41	0|1:1,1:2:39:0|1:418_G_C:39,0,39:418	0/0:3,0:3:9:.:.:0,9,66	./.
CL9088.Contig6_All	430	.	A	G	39.1	PASS	AC=3;AF=0.065;AN=46;BaseQRankSum=-1.282e+00;DP=55;ExcessHet=0.0000;FS=0.000;InbreedingCoeff=0.1044;MLEAC=3;MLEAF=0.065;MQ=60.00;MQRankSum=0.00;QD=19.55;ReadPosRankSum=-8.420e-01;SOR=0.086	GT:AD:DP:GQ:PL	0/0:2,0:2:6:0,6,88	0/1:4,1:5:10:10,0,163	0/0:2,0:2:6:0,6,89	./.	0/0:4,0:4:12:0,12,99	0/0:2,0:2:6:0,6,41	./.	0/0:1,0:1:3:0,3,29	0/0:3,0:3:9:0,9,94	./.	0/0:1,0:1:3:0,3,45	0/0:1,0:1:3:0,3,45	./.	./.	0/0:2,0:2:6:0,6,49	0/0:3,0:3:9:0,9,66	./.	0/0:4,0:4:9:0,9,135	0/0:2,0:2:6:0,6,41	./.	0/0:1,0:1:3:0,3,45	1/1:0,2:2:6:49,6,0	./.	0/0:2,0:2:6:0,6,41	./.	0/0:1,0:1:3:0,3,16	0/0:2,0:2:6:0,6,41	./.	0/0:2,0:2:6:0,6,74	0/0:3,0:3:9:0,9,66	0/0:2,0:2:6:0,6,41	0/0:5,0:5:15:0,15,119	0/0:3,0:3:9:0,9,66	./.
CL9088.Contig6_All	442	.	A	C	31.22	PASS	AC=1;AF=0.025;AN=40;BaseQRankSum=-6.740e-01;DP=49;ExcessHet=0.0000;FS=0.000;InbreedingCoeff=-0.1509;MLEAC=2;MLEAF=0.050;MQ=60.00;MQRankSum=0.00;QD=15.61;ReadPosRankSum=0.674;SOR=0.693	GT:AD:DP:GQ:PGT:PID:PL:PS	./.	0/0:6,0:6:12:.:.:0,12,180	0/0:1,0:1:3:.:.:0,3,42	./.	0/0:3,0:3:9:.:.:0,9,95	0/0:2,0:2:6:.:.:0,6,41	./.	0/0:1,0:1:3:.:.:0,3,29	0/0:2,0:2:6:.:.:0,6,53	./.	0/0:1,0:1:3:.:.:0,3,45	./.	./.	./.	0/0:2,0:2:6:.:.:0,6,49	0/0:3,0:3:9:.:.:0,9,66	./.	0/0:3,0:3:3:.:.:0,3,45	0|1:1,1:2:39:0|1:442_A_C:39,0,39:442	./.	0/0:1,0:1:3:.:.:0,3,45	0/0:2,0:2:6:.:.:0,6,41	./.	0/0:2,0:2:6:.:.:0,6,41	./.	0/0:1,0:1:3:.:.:0,3,16	0/0:2,0:2:6:.:.:0,6,41	./.	0/0:2,0:2:6:.:.:0,6,74	0/0:3,0:3:6:.:.:0,6,90	0/0:2,0:2:6:.:.:0,6,41	./.:5,0:5:0:.:.:0,0,46	0/0:3,0:3:9:.:.:0,9,66	./.
CL9088.Contig6_All	443	.	C	T	53.23	PASS	AC=1;AF=0.025;AN=40;BaseQRankSum=-9.670e-01;DP=48;ExcessHet=0.0000;FS=0.000;InbreedingCoeff=-0.1508;MLEAC=2;MLEAF=0.050;MQ=60.00;MQRankSum=0.00;QD=17.74;ReadPosRankSum=0.00;SOR=0.223	GT:AD:DP:GQ:PGT:PID:PL:PS	./.	0/0:6,0:6:12:.:.:0,12,180	0/0:1,0:1:3:.:.:0,3,42	./.	0/0:3,0:3:9:.:.:0,9,95	0/0:2,0:2:6:.:.:0,6,41	./.	0/0:1,0:1:3:.:.:0,3,29	0/0:2,0:2:6:.:.:0,6,53	./.	0/0:1,0:1:3:.:.:0,3,45	./.	./.	./.	0/0:2,0:2:6:.:.:0,6,49	0/0:3,0:3:9:.:.:0,9,66	./.	0/0:3,0:3:3:.:.:0,3,45	0/0:2,0:2:6:.:.:0,6,69	./.	0/0:1,0:1:3:.:.:0,3,45	0/0:2,0:2:6:.:.:0,6,41	./.	0/0:2,0:2:6:.:.:0,6,41	./.	0/0:1,0:1:3:.:.:0,3,16	0/0:2,0:2:6:.:.:0,6,41	./.	0/0:2,0:2:6:.:.:0,6,74	0|1:1,2:3:36:0|1:443_C_T:61,0,36:443	0/0:2,0:2:6:.:.:0,6,41	0/0:4,0:4:9:.:.:0,9,135	./.:3,0:3:0:.:.:0,0,33	./.
CL9088.Contig6_All	445	.	T	C	51.77	PASS	AC=3;AF=0.071;AN=42;BaseQRankSum=-6.740e-01;DP=48;ExcessHet=0.0000;FS=0.000;InbreedingCoeff=0.0846;MLEAC=4;MLEAF=0.095;MQ=60.00;MQRankSum=0.00;QD=25.89;ReadPosRankSum=0.674;SOR=0.916	GT:AD:DP:GQ:PL	./.	0/0:6,0:6:12:0,12,180	0/0:1,0:1:3:0,3,42	./.	0/0:3,0:3:9:0,9,95	1/1:0,2:2:6:49,6,0	./.	0/0:1,0:1:3:0,3,29	0/0:2,0:2:6:0,6,53	./.	0/0:1,0:1:3:0,3,45	./.	./.	./.	0/1:1,1:2:19:19,0,39	0/0:3,0:3:9:0,9,66	./.	0/0:3,0:3:3:0,3,45	0/0:2,0:2:6:0,6,69	./.	0/0:1,0:1:3:0,3,45	0/0:2,0:2:6:0,6,41	./.	0/0:2,0:2:6:0,6,41	./.	0/0:1,0:1:3:0,3,16	0/0:2,0:2:6:0,6,41	./.	0/0:2,0:2:6:0,6,74	0/0:3,0:3:6:0,6,90	0/0:2,0:2:6:0,6,41	0/0:4,0:4:9:0,9,135	0/0:3,0:3:9:0,9,70	./.
CL9088.Contig6_All	447	.	C	T	91.61	PASS	AC=2;AF=0.056;AN=36;BaseQRankSum=0.00;DP=49;ExcessHet=0.1259;FS=0.000;InbreedingCoeff=-0.1701;MLEAC=4;MLEAF=0.111;MQ=60.00;MQRankSum=0.00;QD=30.54;ReadPosRankSum=0.674;SOR=0.223	GT:AD:DP:GQ:PGT:PID:PL:PS	./.	0/0:6,0:6:12:.:.:0,12,180	0/0:1,0:1:3:.:.:0,3,42	./.	0/0:3,0:3:9:.:.:0,9,95	./.:3,0:3:0:.:.:0,0,11	./.	0/0:1,0:1:3:.:.:0,3,29	0/0:2,0:2:6:.:.:0,6,53	./.	0/0:1,0:1:3:.:.:0,3,45	./.	./.	./.	0/0:5,0:5:12:.:.:0,12,180	0/0:3,0:3:9:.:.:0,9,66	./.	./.	0|1:1,1:2:39:0|1:442_A_C:39,0,39:442	./.	0/0:1,0:1:3:.:.:0,3,45	0/0:2,0:2:6:.:.:0,6,41	./.	0/0:2,0:2:6:.:.:0,6,41	./.	0/0:1,0:1:3:.:.:0,3,16	0/0:2,0:2:6:.:.:0,6,41	./.	0/0:2,0:2:6:.:.:0,6,74	0|1:1,2:3:36:0|1:443_C_T:61,0,36:443	0/0:2,0:2:6:.:.:0,6,41	0/0:4,0:4:9:.:.:0,9,135	./.:3,0:3:0:.:.:0,0,41	./.
CL9088.Contig6_All	453	.	A	G	33.97	PASS	AC=1;AF=0.031;AN=32;BaseQRankSum=-6.740e-01;DP=36;ExcessHet=0.0000;FS=0.000;InbreedingCoeff=-0.1577;MLEAC=3;MLEAF=0.094;MQ=60.00;MQRankSum=0.00;QD=16.98;ReadPosRankSum=0.674;SOR=0.693	GT:AD:DP:GQ:PGT:PID:PL:PS	./.	./.	./.	./.	0/0:3,0:3:9:.:.:0,9,95	0/0:2,0:2:6:.:.:0,6,49	./.	0/0:1,0:1:3:.:.:0,3,29	0/0:2,0:2:3:.:.:0,3,45	./.	0/0:1,0:1:3:.:.:0,3,45	./.	./.	./.	0/0:5,0:5:6:.:.:0,6,90	0/0:3,0:3:3:.:.:0,3,45	./.	./.	0|1:1,1:2:39:0|1:442_A_C:39,0,39:442	./.	./.	0/0:2,0:2:6:.:.:0,6,41	./.	0/0:2,0:2:6:.:.:0,6,41	./.	0/0:1,0:1:3:.:.:0,3,16	0/0:1,0:1:3:.:.:0,3,45	./.	./.	0/0:2,0:2:6:.:.:0,6,61	0/0:2,0:2:6:.:.:0,6,41	0/0:4,0:4:9:.:.:0,9,135	0/0:3,0:3:9:.:.:0,9,86	./.
CL9088.Contig6_All	467	.	C	T	138.21	PASS	AC=5;AF=0.313;AN=16;BaseQRankSum=-9.670e-01;DP=26;ExcessHet=0.0000;FS=0.000;InbreedingCoeff=0.2927;MLEAC=13;MLEAF=0.813;MQ=60.00;MQRankSum=0.00;QD=34.55;ReadPosRankSum=0.967;SOR=0.180	GT:AD:DP:GQ:PL	./.	./.	./.	./.	1/1:0,2:2:6:49,6,0	0/0:2,0:2:6:0,6,49	./.	./.:1,0:1:0:0,0,0	./.:2,0:2:0:0,0,0	./.	./.:.:0:0:0,0,0	./.	./.	./.	./.:3,0:3:0:0,0,0	0/0:2,0:2:3:0,3,45	./.	./.	./.:1,0:1:0:0,0,0	./.	./.	0/0:1,0:1:3:0,3,45	./.	0/0:1,0:1:3:0,3,45	./.	./.:1,0:1:0:0,0,0	./.:1,0:1:0:0,0,0	./.	./.	0/0:2,0:2:3:0,3,45	1/1:0,2:2:6:49,6,0	./.:2,0:2:0:0,0,0	0/1:2,1:3:16:16,0,81	./.
CL422.Contig3_All	836	.	C	T	225.63	PASS	AC=8;AF=0.444;AN=18;DP=23;ExcessHet=0.0000;FS=0.000;InbreedingCoeff=0.5793;MLEAC=17;MLEAF=0.944;MQ=60.00;QD=28.20;SOR=1.179	GT:AD:DP:GQ:PL	./.	./.	0/0:7,0:7:18:0,18,270	./.	./.	./.	./.	./.	./.	./.	./.:1,0:1:0:0,0,0	./.	./.	./.	./.	1/1:0,2:2:6:49,6,0	0/0:2,0:2:6:0,6,49	1/1:0,2:2:6:49,6,0	1/1:0,2:2:6:49,6,0	0/0:1,0:1:3:0,3,45	0/0:2,0:2:6:0,6,61	./.	0/0:2,0:2:6:0,6,41	./.	./.	./.	./.	./.	./.	1/1:0,2:2:6:49,6,0	./.	./.	./.	./.
Unigene8458_All	14	.	C	T	106.5	PASS	AC=2;AF=0.333;AN=6;DP=10;ExcessHet=0.0000;FS=0.000;MLEAC=7;MLEAF=1.00;MQ=60.00;QD=29.34;SOR=1.179	GT:AD:DP:GQ:PL	./.	./.	./.	./.	0/0:1,0:1:3:0,3,37	./.	./.	./.	./.	./.	./.	1/1:0,3:3:9:94,9,0	./.	./.	./.	./.	./.:1,0:1:0:0,0,0	./.	./.	./.	./.	./.	0/0:3,0:3:9:0,9,94	./.	./.	./.	./.	./.	./.	./.	./.:1,0:1:0:0,0,0	./.	./.:1,0:1:0:0,0,0	./.
Unigene8458_All	108	.	A	G	570.95	PASS	AC=10;AF=0.455;AN=22;DP=42;ExcessHet=0.0000;FS=0.000;InbreedingCoeff=0.4630;MLEAC=20;MLEAF=0.909;MQ=60.00;QD=28.90;SOR=1.022	GT:AD:DP:GQ:PGT:PID:PL:PS	./.	./.	./.	./.:6,0:6:0:.:.:0,0,99	0/0:5,0:5:15:.:.:0,15,164	./.	./.:1,0:1:0:.:.:0,0,0	1|1:0,2:2:6:1|1:108_A_G:90,6,0:108	./.	./.	./.	1|1:0,4:4:12:1|1:108_A_G:180,12,0:108	./.:3,0:3:0:.:.:0,0,5	./.	1|1:0,2:2:6:1|1:108_A_G:90,6,0:108	./.	1|1:0,2:2:6:1|1:108_A_G:90,6,0:108	./.	./.	./.	./.	./.	0/0:2,0:2:6:.:.:0,6,90	0/0:2,0:2:6:.:.:0,6,74	./.:1,0:1:0:.:.:0,0,0	0/0:3,0:3:9:.:.:0,9,78	0/0:1,0:1:3:.:.:0,3,29	./.:3,0:3:0:.:.:0,0,45	./.:2,0:2:0:.:.:0,0,0	0/0:1,0:1:3:.:.:0,3,29	1|1:0,2:2:6:1|1:108_A_G:90,6,0:108	./.	./.	./.
Unigene8458_All	121	.	G	A	548.43	PASS	AC=10;AF=0.333;AN=30;DP=46;ExcessHet=0.0000;FS=0.000;InbreedingCoeff=0.4316;MLEAC=16;MLEAF=0.533;MQ=60.00;QD=34.06;SOR=1.022	GT:AD:DP:GQ:PGT:PID:PL:PS	./.	./.	./.	./.:7,0:7:0:.:.:0,0,83	0/0:5,0:5:15:.:.:0,15,164	./.	./.:1,0:1:0:.:.:0,0,0	1|1:0,2:2:6:1|1:108_A_G:90,6,0:108	./.	./.	./.	1|1:0,4:4:12:1|1:108_A_G:180,12,0:108	0/0:2,0:2:6:.:.:0,6,49	./.	1|1:0,2:2:6:1|1:108_A_G:90,6,0:108	./.	1|1:0,2:2:6:1|1:108_A_G:90,6,0:108	./.	./.	0/0:1,0:1:3:.:.:0,3,16	./.	0/0:1,0:1:3:.:.:0,3,45	0/0:2,0:2:6:.:.:0,6,90	0/0:2,0:2:6:.:.:0,6,74	./.:1,0:1:0:.:.:0,0,0	0/0:3,0:3:9:.:.:0,9,78	0/0:1,0:1:3:.:.:0,3,29	./.:3,0:3:0:.:.:0,0,45	./.:3,0:3:0:.:.:0,0,5	0/0:1,0:1:3:.:.:0,3,29	1|1:0,2:2:6:1|1:108_A_G:90,6,0:108	0/0:1,0:1:3:.:.:0,3,45	./.	./.
Unigene8458_All	134	.	C	T	78.63	PASS	AC=2;AF=0.063;AN=32;DP=51;ExcessHet=0.0000;FS=0.000;InbreedingCoeff=0.3089;MLEAC=2;MLEAF=0.063;MQ=60.00;QD=31.89;SOR=0.693	GT:AD:DP:GQ:PGT:PID:PL:PS	./.	./.	./.	./.:10,0:10:0:.:.:0,0,211	0/0:5,0:5:15:.:.:0,15,164	./.	0/0:1,0:1:3:.:.:0,3,29	1|1:0,2:2:6:1|1:108_A_G:90,6,0:108	./.	./.	./.	0/0:3,0:3:9:.:.:0,9,94	0/0:2,0:2:6:.:.:0,6,49	./.	./.:2,0:2:0:.:.:0,0,0	./.	0/0:1,0:1:3:.:.:0,3,16	./.	./.	0/0:1,0:1:3:.:.:0,3,16	./.	0/0:2,0:2:6:.:.:0,6,90	0/0:3,0:3:9:.:.:0,9,94	0/0:3,0:3:9:.:.:0,9,94	./.:1,0:1:0:.:.:0,0,0	0/0:3,0:3:9:.:.:0,9,78	0/0:2,0:2:6:.:.:0,6,61	0/0:3,0:3:9:.:.:0,9,118	0/0:2,0:2:6:.:.:0,6,49	0/0:2,0:2:6:.:.:0,6,74	0/0:2,0:2:6:.:.:0,6,49	./.:1,0:1:0:.:.:0,0,0	./.	./.
Unigene8458_All	327	.	T	C	107487	PASS	AC=48;AF=0.727;AN=66;BaseQRankSum=1.07;DP=4966;ExcessHet=0.0002;FS=0.000;InbreedingCoeff=0.5326;MLEAC=49;MLEAF=0.742;MQ=60.00;MQRankSum=0.00;QD=26.19;ReadPosRankSum=0.645;SOR=0.732	GT:AD:DP:GQ:PL	0/0:24,0:24:72:0,72,825	0/0:33,0:33:99:0,99,1212	0/0:17,0:17:48:0,48,720	./.:517,0:517:0:0,0,12439	0/0:54,0:54:99:0,103,1800	1/1:0,134:134:99:4009,402,0	1/1:0,96:96:99:2970,288,0	1/1:3,164:167:99:4757,441,0	1/1:0,203:203:99:6215,609,0	1/1:0,186:186:99:5355,556,0	1/1:0,253:253:99:7459,757,0	1/1:0,203:203:99:5917,607,0	0/1:79,79:158:99:1980,0,1885	0/1:84,70:154:99:1531,0,2085	1/1:0,133:133:99:4011,399,0	1/1:0,118:118:99:3582,354,0	1/1:1,146:147:99:4649,430,0	1/1:0,129:129:99:3969,387,0	1/1:1,128:129:99:3788,376,0	0/0:37,0:37:99:0,103,1575	0/1:49,65:114:99:1602,0,1154	0/1:52,59:111:99:1466,0,1338	1/1:0,149:149:99:4630,447,0	0/0:35,0:35:99:0,99,1411	1/1:4,152:156:99:4323,368,0	0/1:67,57:124:99:1417,0,1449	0/1:78,52:130:99:1006,0,1824	1/1:0,136:136:99:3987,407,0	1/1:0,164:164:99:4789,491,0	1/1:0,186:186:99:5379,558,0	1/1:0,103:103:99:2939,308,0	1/1:0,134:134:99:4020,402,0	1/1:0,226:226:99:6882,677,0	1/1:0,161:161:99:4724,482,0
Unigene8458_All	813	.	A	G	5514.19	PASS	AC=5;AF=0.074;AN=68;BaseQRankSum=0.437;DP=1735;ExcessHet=0.6845;FS=0.497;InbreedingCoeff=-0.0830;MLEAC=5;MLEAF=0.074;MQ=60.00;MQRankSum=0.00;QD=16.76;ReadPosRankSum=-6.980e-01;SOR=0.769	GT:AD:DP:GQ:PL	0/0:7,0:7:21:0,21,259	0/0:30,0:30:90:0,90,1172	0/0:2,0:2:6:0,6,84	0/0:139,0:139:99:0,120,1800	0/0:54,0:54:99:0,103,1800	0/0:46,0:46:99:0,120,1800	0/0:40,0:40:75:0,75,1260	0/0:39,0:39:99:0,99,1485	0/0:39,0:39:99:0,99,1485	0/0:40,0:40:99:0,99,1485	0/0:42,0:42:99:0,102,1684	0/0:59,0:59:99:0,102,1530	0/0:79,0:79:99:0,120,1800	0/0:59,0:59:99:0,120,1800	0/0:42,0:42:99:0,114,1710	0/1:18,33:51:99:1124,0,529	0/0:47,0:47:99:0,105,1575	0/1:29,31:60:99:963,0,794	0/0:29,0:29:84:0,84,1042	0/0:37,0:37:99:0,103,1575	0/0:48,0:48:55:0,55,1553	0/0:59,0:59:99:0,102,1530	0/0:51,0:51:99:0,99,1485	0/0:44,0:44:87:0,87,1391	0/1:43,54:97:99:1617,0,1195	0/0:62,0:62:99:0,106,1800	0/0:54,0:54:99:0,120,1800	0/0:51,0:51:99:0,103,1800	0/0:50,0:50:99:0,99,1485	0/1:35,22:57:99:653,0,1079	0/1:23,41:64:99:1200,0,678	0/0:41,0:41:99:0,99,1485	0/0:38,0:38:99:0,102,1530	0/0:42,0:42:99:0,102,1530
Unigene55396_All	1320	.	C	T	62.78	PASS	AC=2;AF=0.333;AN=6;DP=4;ExcessHet=0.0000;FS=0.000;MLEAC=7;MLEAF=1.00;MQ=60.00;QD=31.39;SOR=0.693	GT:AD:DP:GQ:PL	./.	./.	./.	./.	./.	0/0:1,0:1:3:0,3,16	./.	./.	0/0:1,0:1:3:0,3,45	./.	./.	./.	./.	./.	./.	1/1:0,2:2:6:49,6,0	./.	./.	./.	./.	./.	./.	./.	./.:.:0:0:0,0,0	./.	./.	./.	./.	./.	./.	./.	./.	./.	./.
Unigene55396_All	1450	.	G	C	65.96	PASS	AC=2;AF=0.500;AN=4;DP=3;ExcessHet=0.0000;FS=0.000;MLEAC=8;MLEAF=1.00;MQ=60.00;QD=32.98;SOR=0.693	GT:AD:DP:GQ:PL	./.	./.	./.	./.	0/0:1,0:1:3:0,3,16	./.	./.	./.	1/1:0,2:2:6:49,6,0	./.	./.	./.	./.	./.	./.	./.	./.	./.	./.	./.	./.	./.	./.	./.:.:0:0:0,0,0	./.	./.	./.	./.	./.	./.	./.	./.	./.	./.
CL6007.Contig2_All	303	.	C	T	409.86	PASS	AC=3;AF=0.047;AN=64;BaseQRankSum=0.298;DP=382;ExcessHet=0.2119;FS=0.000;InbreedingCoeff=-0.0837;MLEAC=3;MLEAF=0.047;MQ=60.00;MQRankSum=0.00;QD=5.86;ReadPosRankSum=0.128;SOR=0.622	GT:AD:DP:GQ:PL	0/0:1,0:1:3:0,3,39	0/0:16,0:16:39:0,39,585	0/0:2,0:2:6:0,6,82	0/1:33,16:49:99:315,0,871	0/0:24,0:24:72:0,72,1025	0/0:12,0:12:33:0,33,495	0/0:2,0:2:6:0,6,49	0/0:12,0:12:36:0,36,373	0/0:6,0:6:18:0,18,160	0/0:9,0:9:24:0,24,360	0/0:10,0:10:30:0,30,351	0/0:10,0:10:30:0,30,299	0/0:9,0:9:24:0,24,360	0/0:4,0:4:12:0,12,139	0/0:16,0:16:45:0,45,675	0/0:9,0:9:27:0,27,375	0/0:8,0:8:24:0,24,342	0/0:11,0:11:33:0,33,436	0/0:17,0:17:51:0,51,641	./.:6,0:6:0:0,0,91	0/0:19,0:19:45:0,45,675	0/1:4,3:7:73:73,0,78	0/0:15,0:15:45:0,45,495	0/0:14,0:14:39:0,39,585	0/0:9,0:9:24:0,24,360	0/0:11,0:11:30:0,30,450	0/0:2,0:2:3:0,3,45	0/0:12,0:12:36:0,36,385	0/0:16,0:16:39:0,39,585	./.:5,0:5:0:0,0,94	0/1:11,3:14:52:52,0,290	0/0:16,0:16:48:0,48,528	0/0:5,0:5:15:0,15,144	0/0:4,0:4:12:0,12,135
CL6007.Contig2_All	407	.	C	T	6575.53	PASS	AC=37;AF=0.597;AN=62;BaseQRankSum=-4.310e-01;DP=368;ExcessHet=0.0077;FS=0.578;InbreedingCoeff=0.3248;MLEAC=39;MLEAF=0.629;MQ=60.00;MQRankSum=0.00;QD=26.20;ReadPosRankSum=0.00;SOR=0.608	GT:AD:DP:GQ:PL	0/0:1,0:1:3:0,3,40	0/0:4,0:4:12:0,12,163	./.	0/0:37,0:37:99:0,107,1381	0/0:24,0:24:72:0,72,905	1/1:0,20:20:60:607,60,0	1/1:0,3:3:9:94,9,0	1/1:0,6:6:18:213,18,0	1/1:0,2:2:6:90,6,0	1/1:0,6:6:18:229,18,0	1/1:0,8:8:24:357,24,0	1/1:0,16:16:48:556,48,0	0/0:8,0:8:18:0,18,270	./.:7,0:7:0:0,0,224	1/1:0,17:17:51:601,51,0	0/1:7,4:11:99:106,0,224	0/0:7,0:7:18:0,18,270	1/1:0,21:21:63:664,63,0	1/1:0,9:9:27:307,27,0	0/0:5,0:5:15:0,15,155	0/1:10,11:21:99:269,0,304	./.:5,0:5:0:0,0,134	0/1:6,3:9:99:107,0,201	0/0:13,0:13:33:0,33,495	0/1:8,5:13:99:105,0,198	1/1:0,4:4:12:159,12,0	0/1:4,3:7:63:114,0,63	0/1:4,7:11:99:185,0,146	0/1:7,11:18:99:384,0,180	0/1:3,3:6:76:76,0,115	0/1:3,9:12:97:287,0,97	1/1:0,16:16:48:516,48,0	1/1:0,9:9:27:267,27,0	1/1:0,6:6:18:229,18,0
CL6007.Contig2_All	754	.	G	A	6127.86	PASS	AC=37;AF=0.561;AN=66;BaseQRankSum=0.494;DP=371;ExcessHet=0.0025;FS=0.000;InbreedingCoeff=0.3836;MLEAC=38;MLEAF=0.576;MQ=60.00;MQRankSum=0.00;QD=26.19;ReadPosRankSum=-1.530e-01;SOR=0.660	GT:AD:DP:GQ:PL	0/0:3,0:3:9:0,9,124	0/0:13,0:13:39:0,39,482	0/0:2,0:2:6:0,6,88	0/0:41,0:41:99:0,120,1800	0/0:19,0:19:20:0,20,643	1/1:0,5:5:15:194,15,0	1/1:0,5:5:15:184,15,0	1/1:0,6:6:18:188,18,0	1/1:0,8:8:24:318,24,0	1/1:0,5:5:15:224,15,0	1/1:0,11:11:33:372,33,0	1/1:0,6:6:18:269,18,0	0/0:20,0:20:60:0,60,611	0/1:7,4:11:99:106,0,280	1/1:0,10:10:30:408,30,0	0/1:7,5:12:99:144,0,197	0/0:8,0:8:24:0,24,250	1/1:0,11:11:33:420,33,0	1/1:0,5:5:15:184,15,0	0/0:1,0:1:3:0,3,45	./.:10,0:10:0:0,0,238	0/0:9,0:9:27:0,27,267	0/1:3,5:8:99:120,0,110	0/0:11,0:11:33:0,33,364	0/1:9,6:15:99:184,0,238	1/1:0,7:7:21:233,21,0	0/1:5,4:9:99:152,0,157	0/1:10,13:23:99:313,0,242	0/1:3,8:11:61:245,0,61	0/1:12,7:19:99:256,0,325	0/1:3,5:8:70:156,0,70	1/1:0,16:16:48:596,48,0	1/1:0,8:8:24:317,24,0	1/1:0,15:15:45:511,45,0
CL6007.Contig2_All	846	.	A	G	7763.16	PASS	AC=37;AF=0.561;AN=66;BaseQRankSum=-5.490e-01;DP=438;ExcessHet=0.0025;FS=2.413;InbreedingCoeff=0.4065;MLEAC=38;MLEAF=0.576;MQ=60.00;MQRankSum=0.00;QD=26.77;ReadPosRankSum=-5.490e-01;SOR=0.543	GT:AD:DP:GQ:PL	0/0:2,0:2:6:0,6,86	0/0:11,0:11:27:0,27,405	0/0:3,0:3:9:0,9,129	0/0:42,0:42:99:0,103,1543	0/0:16,0:16:39:0,39,585	1/1:0,9:9:27:292,27,0	1/1:0,7:7:21:233,21,0	1/1:0,11:11:33:412,33,0	1/1:0,11:11:33:412,33,0	1/1:0,7:7:21:313,21,0	1/1:0,17:17:51:544,51,0	1/1:0,13:13:39:462,39,0	0/0:15,0:15:39:0,39,585	0/1:12,8:20:99:258,0,357	1/1:0,10:10:30:408,30,0	0/1:12,7:19:99:216,0,384	0/0:12,0:12:36:0,36,457	1/1:0,12:12:36:497,36,0	1/1:0,8:8:24:278,24,0	0/0:3,0:3:9:0,9,118	./.:12,0:12:0:0,0,327	0/0:11,0:11:30:0,30,450	0/1:4,5:9:99:117,0,112	0/0:12,0:12:33:0,33,495	0/1:8,13:21:99:358,0,255	1/1:0,10:10:30:368,30,0	0/1:5,7:12:99:237,0,148	0/1:9,10:19:99:270,0,260	0/1:2,7:9:62:239,0,62	0/1:9,9:18:99:269,0,317	0/1:4,3:7:73:73,0,118	1/1:0,16:16:48:589,48,0	1/1:0,8:8:24:262,24,0	1/1:0,17:17:51:626,51,0
CL6007.Contig2_All	992	.	C	T	4572.16	PASS	AC=14;AF=0.212;AN=66;BaseQRankSum=0.706;DP=513;ExcessHet=0.0664;FS=0.568;InbreedingCoeff=0.2012;MLEAC=14;MLEAF=0.212;MQ=60.00;MQRankSum=0.00;QD=22.41;ReadPosRankSum=0.547;SOR=0.612	GT:AD:DP:GQ:PL	0/0:1,0:1:3:0,3,39	0/0:13,0:13:39:0,39,534	0/0:4,0:4:12:0,12,174	1/1:0,51:51:99:1539,153,0	0/0:20,0:20:18:0,18,628	0/0:13,0:13:36:0,36,540	0/0:2,0:2:6:0,6,49	./.:13,0:13:0:0,0,356	0/0:11,0:11:30:0,30,450	0/0:19,0:19:57:0,57,674	0/0:20,0:20:60:0,60,647	0/0:11,0:11:33:0,33,436	0/1:7,5:12:99:172,0,197	0/1:12,5:17:99:173,0,406	0/0:16,0:16:48:0,48,552	0/1:10,13:23:99:473,0,258	0/1:10,8:18:99:264,0,312	0/0:15,0:15:45:0,45,627	0/0:11,0:11:33:0,33,344	1/1:0,4:4:12:139,12,0	0/1:8,12:20:99:357,0,218	1/1:0,15:15:45:551,45,0	0/0:12,0:12:36:0,36,385	0/0:16,0:16:48:0,48,431	0/0:17,0:17:48:0,48,720	0/0:7,0:7:21:0,21,245	0/0:14,0:14:36:0,36,540	0/1:2,13:15:45:361,0,45	0/0:18,0:18:54:0,54,581	0/1:5,10:15:99:322,0,179	0/1:5,9:14:99:281,0,142	0/0:19,0:19:57:0,57,642	0/0:16,0:16:3:0,3,491	0/0:18,0:18:54:0,54,525
CL6007.Contig2_All	1227	.	C	T	38.45	PASS	AC=1;AF=0.015;AN=68;BaseQRankSum=-1.967e+00;DP=460;ExcessHet=0.0000;FS=0.000;InbreedingCoeff=-0.0282;MLEAC=1;MLEAF=0.015;MQ=60.00;MQRankSum=0.00;QD=3.20;ReadPosRankSum=-9.680e-01;SOR=0.412	GT:AD:DP:GQ:PGT:PID:PL:PS	0/0:2,0:2:6:.:.:0,6,83	0/0:9,0:9:27:.:.:0,27,357	0/0:2,0:2:6:.:.:0,6,85	0/0:35,0:35:99:.:.:0,99,1485	0/0:19,0:19:57:.:.:0,57,730	0/0:4,0:4:12:.:.:0,12,99	0/0:13,0:13:39:.:.:0,39,422	0/0:16,0:16:45:.:.:0,45,675	0/0:11,0:11:30:.:.:0,30,450	0/0:16,0:16:48:.:.:0,48,508	0/0:20,0:20:60:.:.:0,60,639	0/0:11,0:11:30:.:.:0,30,450	0/0:9,0:9:24:.:.:0,24,360	0/0:23,0:23:57:.:.:0,57,855	0/0:12,0:12:33:.:.:0,33,495	0/0:16,0:16:42:.:.:0,42,630	0/0:16,0:16:45:.:.:0,45,675	0/0:22,0:22:51:.:.:0,51,765	0/0:12,0:12:33:.:.:0,33,495	0/0:9,0:9:27:.:.:0,27,363	0/0:16,0:16:48:.:.:0,48,528	0/0:13,0:13:36:.:.:0,36,540	0/0:14,0:14:42:.:.:0,42,518	0/0:6,0:6:15:.:.:0,15,225	0/0:31,0:31:90:.:.:0,90,1067	0/0:4,0:4:12:.:.:0,12,131	0/0:8,0:8:21:.:.:0,21,315	0/0:7,0:7:4:.:.:0,4,172	0/0:14,0:14:39:.:.:0,39,585	0/0:9,0:9:21:.:.:0,21,315	0|1:10,2:12:54:0|1:1227_C_T:54,0,414:1227	0/0:15,0:15:45:.:.:0,45,559	0/0:12,0:12:36:.:.:0,36,457	0/0:22,0:22:49:.:.:0,49,667
CL6007.Contig2_All	1238	.	G	T	38.6	PASS	AC=1;AF=0.015;AN=66;BaseQRankSum=-1.967e+00;DP=452;ExcessHet=0.0000;FS=0.000;InbreedingCoeff=-0.0320;MLEAC=1;MLEAF=0.015;MQ=60.00;MQRankSum=0.00;QD=3.22;ReadPosRankSum=-5.410e-01;SOR=0.412	GT:AD:DP:GQ:PGT:PID:PL:PS	0/0:2,0:2:6:.:.:0,6,83	0/0:9,0:9:27:.:.:0,27,357	0/0:2,0:2:6:.:.:0,6,85	0/0:37,0:37:99:.:.:0,99,1250	0/0:21,0:21:60:.:.:0,60,900	0/0:4,0:4:12:.:.:0,12,99	0/0:14,0:14:39:.:.:0,39,585	0/0:14,0:14:42:.:.:0,42,466	0/0:9,0:9:27:.:.:0,27,363	0/0:18,0:18:54:.:.:0,54,565	0/0:20,0:20:60:.:.:0,60,639	0/0:10,0:10:30:.:.:0,30,287	0/0:9,0:9:27:.:.:0,27,347	0/0:22,0:22:60:.:.:0,60,900	0/0:11,0:11:33:.:.:0,33,364	0/0:14,0:14:42:.:.:0,42,507	0/0:16,0:16:39:.:.:0,39,585	0/0:18,0:18:54:.:.:0,54,681	0/0:14,0:14:42:.:.:0,42,450	0/0:9,0:9:27:.:.:0,27,323	0/0:16,0:16:48:.:.:0,48,528	0/0:12,0:12:36:.:.:0,36,413	0/0:16,0:16:48:.:.:0,48,608	./.:5,0:5:0:.:.:0,0,94	0/0:31,0:31:90:.:.:0,90,1067	0/0:4,0:4:12:.:.:0,12,123	0/0:9,0:9:27:.:.:0,27,323	0/0:4,0:4:12:.:.:0,12,139	0/0:15,0:15:45:.:.:0,45,535	0/0:6,0:6:18:.:.:0,18,253	0|1:10,2:12:54:0|1:1227_C_T:54,0,414:1227	0/0:17,0:17:51:.:.:0,51,641	0/0:12,0:12:36:.:.:0,36,481	0/0:20,0:20:57:.:.:0,57,855
CL6007.Contig2_All	1243	.	G	A	2165.46	PASS	AC=9;AF=0.132;AN=68;BaseQRankSum=-3.020e-01;DP=457;ExcessHet=0.3517;FS=0.000;InbreedingCoeff=0.0570;MLEAC=8;MLEAF=0.118;MQ=60.00;MQRankSum=0.00;QD=18.35;ReadPosRankSum=-2.830e-01;SOR=0.682	GT:AD:DP:GQ:PL	0/0:2,0:2:6:0,6,83	0/0:9,0:9:27:0,27,357	0/0:2,0:2:6:0,6,85	0/0:37,0:37:99:0,99,1250	0/1:11,9:20:99:293,0,383	0/0:6,0:6:18:0,18,148	0/0:14,0:14:36:0,36,540	0/0:14,0:14:42:0,42,466	0/0:9,0:9:27:0,27,363	0/0:19,0:19:54:0,54,810	0/0:20,0:20:60:0,60,639	0/0:10,0:10:30:0,30,287	0/1:3,6:9:91:201,0,91	0/0:22,0:22:60:0,60,900	0/0:11,0:11:30:0,30,450	0/0:12,0:12:36:0,36,469	0/1:4,10:14:97:325,0,97	0/0:19,0:19:57:0,57,726	0/0:14,0:14:42:0,42,450	0/0:10,0:10:30:0,30,368	0/0:16,0:16:45:0,45,675	0/0:12,0:12:36:0,36,413	0/1:5,11:16:99:364,0,176	1/1:0,3:3:9:94,9,0	0/1:10,21:31:99:647,0,234	0/0:4,0:4:12:0,12,123	0/1:4,6:10:99:158,0,109	0/0:4,0:4:12:0,12,139	0/1:10,5:15:99:139,0,322	0/0:6,0:6:18:0,18,253	0/0:12,0:12:36:0,36,429	0/0:17,0:17:51:0,51,641	0/0:12,0:12:36:0,36,481	0/0:20,0:20:57:0,57,855
Unigene63665_All	91	.	C	T	35.25	PASS	AC=1;AF=0.125;AN=8;BaseQRankSum=-6.190e-01;DP=13;ExcessHet=0.0000;FS=0.000;MLEAC=5;MLEAF=0.625;MQ=60.00;MQRankSum=0.00;QD=4.41;ReadPosRankSum=-3.190e-01;SOR=0.307	GT:AD:DP:GQ:PL	./.	./.	./.	0/1:6,2:8:25:25,0,165	./.	./.	./.	./.	./.	./.	./.	./.	./.	./.	./.	./.	0/0:2,0:2:6:0,6,49	0/0:1,0:1:3:0,3,29	./.	./.	./.	./.	./.	./.	./.	./.	./.	./.	./.	0/0:2,0:2:6:0,6,49	./.	./.	./.	./.
Unigene63665_All	210	.	G	T	45.66	PASS	AC=1;AF=0.167;AN=6;BaseQRankSum=-1.834e+00;DP=8;ExcessHet=0.0000;FS=0.000;MLEAC=6;MLEAF=1.00;MQ=60.00;MQRankSum=0.00;QD=7.61;ReadPosRankSum=0.00;SOR=0.223	GT:AD:DP:GQ:PL	./.	./.	./.	0/1:4,2:6:31:31,0,149	./.	./.	./.	./.	./.	./.	./.	./.	./.	./.	./.	./.	0/0:1,0:1:3:0,3,16	./.	./.	./.	./.	./.	./.	./.	./.	./.	./.	./.	./.	0/0:1,0:1:3:0,3,45	./.	./.	./.	./.
Unigene63665_All	359	.	T	C	47.32	PASS	AC=2;AF=0.143;AN=14;DP=27;ExcessHet=0.0000;FS=0.000;MLEAC=4;MLEAF=0.286;MQ=60.00;QD=23.66;SOR=0.693	GT:AD:DP:GQ:PL	./.	./.	./.	0/0:11,0:11:30:0,30,450	./.	./.	./.	./.	./.	./.	./.	./.	./.	./.	./.	1/1:0,2:2:6:49,6,0	0/0:3,0:3:9:0,9,78	0/0:5,0:5:15:0,15,144	./.	./.	./.	./.	./.	./.	0/0:3,0:3:9:0,9,66	./.	./.	./.	./.	0/0:1,0:1:3:0,3,29	./.	0/0:2,0:2:6:0,6,41	./.	./.
Unigene63665_All	591	.	G	C	53.96	PASS	AC=2;AF=0.200;AN=10;DP=28;ExcessHet=0.0000;FS=0.000;MLEAC=5;MLEAF=0.500;MQ=60.00;QD=26.98;SOR=0.693	GT:AD:DP:GQ:PL	./.	./.	./.	./.:19,0:19:0:0,0,443	./.	./.	./.	./.	./.	./.	./.	./.	./.	./.	./.	0/0:2,0:2:6:0,6,49	./.	0/0:2,0:2:6:0,6,49	./.	./.	./.	1/1:0,2:2:6:49,6,0	./.	./.	./.	./.	./.	./.	./.	0/0:2,0:2:6:0,6,41	0/0:1,0:1:3:0,3,45	./.	./.	./.
Unigene63665_All	918	.	G	T	44.41	PASS	AC=1;AF=0.125;AN=8;BaseQRankSum=-5.240e-01;DP=45;ExcessHet=0.0000;FS=0.000;MLEAC=5;MLEAF=0.625;MQ=60.00;MQRankSum=0.00;QD=8.88;ReadPosRankSum=-1.645e+00;SOR=0.368	GT:AD:DP:GQ:PL	./.	./.	./.	0/0:37,0:37:99:0,102,1364	./.	./.	./.	./.	./.	./.	./.	./.	./.	./.	./.	./.	./.	0/0:1,0:1:3:0,3,16	./.	./.	./.	./.:1,0:1:0:0,0,0	./.	./.	0/0:1,0:1:3:0,3,45	./.	./.	./.	./.	0/1:3,2:5:34:34,0,79	./.	./.	./.	./.
Unigene63665_All	1008	.	C	T	803.4	PASS	AC=2;AF=0.250;AN=8;DP=31;ExcessHet=0.0000;FS=0.000;MLEAC=10;MLEAF=1.00;MQ=60.00;QD=32.14;SOR=0.770	GT:AD:DP:GQ:PGT:PID:PL:PS	./.	./.:.:0:0:.:.:0,0,0	./.	1|1:0,25:25:74:1|1:1008_C_T:783,74,0:1008	./.	./.	./.	./.	./.	./.	./.	./.	./.	./.	./.	./.	./.	0/0:2,0:2:6:.:.:0,6,49	./.	./.	./.	./.	./.	./.	0/0:3,0:3:9:.:.:0,9,86	./.	./.	./.	./.	0/0:1,0:1:3:.:.:0,3,29	./.	./.	./.	./.
Unigene41410_All	153	.	A	G	275.72	PASS	AC=8;AF=0.500;AN=16;DP=58;ExcessHet=0.0000;FS=0.000;InbreedingCoeff=0.5614;MLEAC=19;MLEAF=1.00;MQ=60.00;QD=30.64;SOR=0.892	GT:AD:DP:GQ:PL	./.	0/0:1,0:1:3:0,3,36	./.	0/0:39,0:39:99:0,99,1167	0/0:5,0:5:15:0,15,153	1/1:0,3:3:9:88,9,0	./.	./.	./.	1/1:0,2:2:6:49,6,0	./.:1,0:1:0:0,0,0	1/1:0,2:2:6:49,6,0	./.	./.	./.	./.	./.	./.	./.	./.	./.	./.	./.	1/1:0,2:2:6:49,6,0	0/0:1,0:1:3:0,3,29	./.	./.	./.	./.	./.	./.	./.:1,0:1:0:0,0,0	./.:1,0:1:0:0,0,0	./.
Unigene9289_All	175	.	G	A	46.55	PASS	AC=2;AF=0.143;AN=14;DP=47;ExcessHet=0.0000;FS=0.000;InbreedingCoeff=0.3647;MLEAC=4;MLEAF=0.286;MQ=60.00;QD=25.28;SOR=1.609	GT:AD:DP:GQ:PGT:PID:PL:PS	0/0:1,0:1:3:.:.:0,3,42	0/0:3,0:3:9:.:.:0,9,120	./.:2,0:2:0:.:.:0,0,2	./.	.|.:.:.:0:0|1:175_G_A:0,0,0:175	./.:3,0:3:0:.:.:0,0,16	./.	./.	./.:1,0:1:0:.:.:0,0,0	0/0:7,0:7:18:.:.:0,18,270	0/0:1,0:1:3:.:.:0,3,29	./.:2,0:2:0:.:.:0,0,0	./.	1|1:0,1:1:3:1|1:175_G_A:45,3,0:175	./.:1,0:1:0:.:.:0,0,0	./.:1,0:1:0:.:.:0,0,0	./.:2,0:2:0:.:.:0,0,0	./.	0/0:2,0:2:6:.:.:0,6,90	./.	./.	./.:5,0:5:0:.:.:0,0,0	0/0:3,0:3:9:.:.:0,9,86	./.:2,0:2:0:.:.:0,0,0	./.	./.	./.:3,0:3:0:.:.:0,0,0	./.	./.:1,0:1:0:.:.:0,0,0	./.:4,0:4:0:.:.:0,0,0	./.	./.	./.:2,0:2:0:.:.:0,0,0	./.
Unigene9289_All	176	.	T	C	56.13	PASS	AC=2;AF=0.333;AN=6;DP=46;ExcessHet=0.0000;FS=0.000;InbreedingCoeff=0.2928;MLEAC=6;MLEAF=1.00;MQ=60.00;QD=33.55;SOR=1.609	GT:AD:DP:GQ:PGT:PID:PL:PS	./.:1,0:1:0:.:.:0,0,0	./.:3,0:3:0:.:.:0,0,41	./.:2,0:2:0:.:.:0,0,2	./.	.|.:.:.:0:0|1:175_G_A:0,0,0:175	./.:3,0:3:0:.:.:0,0,16	./.	./.	./.:1,0:1:0:.:.:0,0,0	./.:6,0:6:0:.:.:0,0,139	0/0:1,0:1:3:.:.:0,3,29	./.:2,0:2:0:.:.:0,0,0	./.	1|1:0,1:1:3:1|1:175_G_A:45,3,0:175	./.:1,0:1:0:.:.:0,0,0	./.:1,0:1:0:.:.:0,0,0	./.:2,0:2:0:.:.:0,0,0	./.	./.:2,0:2:0:.:.:0,0,0	./.	./.	./.:5,0:5:0:.:.:0,0,0	0/0:3,0:3:9:.:.:0,9,86	./.:2,0:2:0:.:.:0,0,0	./.	./.	./.:3,0:3:0:.:.:0,0,0	./.	./.:1,0:1:0:.:.:0,0,0	./.:4,0:4:0:.:.:0,0,0	./.	./.	./.:2,0:2:0:.:.:0,0,0	./.
Unigene9289_All	177	.	G	A	38.27	PASS	AC=2;AF=0.067;AN=30;DP=49;ExcessHet=0.0000;FS=0.000;InbreedingCoeff=0.3153;MLEAC=3;MLEAF=0.100;MQ=60.00;QD=29.44;SOR=1.609	GT:AD:DP:GQ:PGT:PID:PL:PS	0/0:1,0:1:3:.:.:0,3,42	0/0:3,0:3:9:.:.:0,9,128	./.:2,0:2:0:.:.:0,0,2	./.	.|.:.:.:0:0|1:175_G_A:0,0,0:175	0/0:3,0:3:9:.:.:0,9,94	./.	./.	0/0:1,0:1:3:.:.:0,3,45	0/0:7,0:7:21:.:.:0,21,265	0/0:1,0:1:3:.:.:0,3,29	0/0:2,0:2:6:.:.:0,6,90	./.	1|1:0,1:1:3:1|1:175_G_A:45,3,0:175	0/0:1,0:1:3:.:.:0,3,45	./.:1,0:1:0:.:.:0,0,0	0/0:2,0:2:6:.:.:0,6,90	./.	0/0:2,0:2:6:.:.:0,6,90	./.	./.	./.:5,0:5:0:.:.:0,0,0	0/0:3,0:3:9:.:.:0,9,86	./.:2,0:2:0:.:.:0,0,0	0/0:1,0:1:3:.:.:0,3,29	./.	./.:3,0:3:0:.:.:0,0,0	./.	0/0:1,0:1:3:.:.:0,3,45	./.:4,0:4:0:.:.:0,0,0	./.	0/0:1,0:1:3:.:.:0,3,45	./.:2,0:2:0:.:.:0,0,0	./.
Unigene9289_All	186	.	G	A	92	PASS	AC=4;AF=0.200;AN=20;DP=60;ExcessHet=0.0000;FS=0.000;InbreedingCoeff=0.3592;MLEAC=7;MLEAF=0.350;MQ=60.00;QD=27.09;SOR=2.303	GT:AD:DP:GQ:PGT:PID:PL:PS	./.:2,0:2:0:.:.:0,0,3	./.:5,0:5:0:.:.:0,0,0	./.:2,0:2:0:.:.:0,0,0	0/0:1,0:1:3:.:.:0,3,15	1|1:0,1:1:3:1|1:175_G_A:45,3,0:175	0/0:3,0:3:9:.:.:0,9,116	./.	./.	0/0:1,0:1:3:.:.:0,3,45	0/0:7,0:7:21:.:.:0,21,273	0/0:1,0:1:3:.:.:0,3,29	./.:2,0:2:0:.:.:0,0,0	./.	1|1:0,1:1:3:1|1:175_G_A:45,3,0:175	0/0:2,0:2:6:.:.:0,6,90	./.:1,0:1:0:.:.:0,0,0	./.:2,0:2:0:.:.:0,0,0	./.:1,0:1:0:.:.:0,0,0	./.:3,0:3:0:.:.:0,0,0	./.	./.:1,0:1:0:.:.:0,0,0	./.:5,0:5:0:.:.:0,0,45	0/0:4,0:4:12:.:.:0,12,91	./.:2,0:2:0:.:.:0,0,0	./.:1,0:1:0:.:.:0,0,0	./.	./.:3,0:3:0:.:.:0,0,0	./.	0/0:1,0:1:3:.:.:0,3,45	./.:4,0:4:0:.:.:0,0,0	./.	./.:1,0:1:0:.:.:0,0,0	./.:3,0:3:0:.:.:0,0,0	./.
Unigene9289_All	190	.	C	T	94.48	PASS	AC=4;AF=0.222;AN=18;DP=61;ExcessHet=0.0000;FS=0.000;InbreedingCoeff=0.3651;MLEAC=7;MLEAF=0.389;MQ=60.00;QD=34.54;SOR=2.303	GT:AD:DP:GQ:PGT:PID:PL:PS	./.:2,0:2:0:.:.:0,0,0	./.:5,0:5:0:.:.:0,0,0	./.:2,0:2:0:.:.:0,0,0	./.:1,0:1:0:.:.:0,0,0	1|1:0,1:1:3:1|1:175_G_A:45,3,0:175	0/0:3,0:3:9:.:.:0,9,116	./.	./.	0/0:1,0:1:3:.:.:0,3,45	./.:7,0:7:0:.:.:0,0,94	0/0:1,0:1:3:.:.:0,3,29	./.:2,0:2:0:.:.:0,0,0	./.	1|1:0,1:1:3:1|1:175_G_A:45,3,0:175	0/0:2,0:2:6:.:.:0,6,74	./.:1,0:1:0:.:.:0,0,0	./.:2,0:2:0:.:.:0,0,0	./.:1,0:1:0:.:.:0,0,0	./.:3,0:3:0:.:.:0,0,0	./.	./.:1,0:1:0:.:.:0,0,0	./.:5,0:5:0:.:.:0,0,0	0/0:4,0:4:12:.:.:0,12,91	./.:3,0:3:0:.:.:0,0,0	./.:1,0:1:0:.:.:0,0,0	./.	./.:3,0:3:0:.:.:0,0,0	./.	0/0:1,0:1:3:.:.:0,3,45	./.:4,0:4:0:.:.:0,0,0	./.	./.:1,0:1:0:.:.:0,0,0	0/0:3,0:3:9:.:.:0,9,134	./.
Unigene9289_All	193	.	T	C	112.79	PASS	AC=4;AF=0.500;AN=8;DP=64;ExcessHet=0.0000;FS=0.000;InbreedingCoeff=0.3132;MLEAC=10;MLEAF=1.00;MQ=60.00;QD=24.47;SOR=2.303	GT:AD:DP:GQ:PGT:PID:PL:PS	./.:2,0:2:0:.:.:0,0,0	./.:5,0:5:0:.:.:0,0,0	./.:2,0:2:0:.:.:0,0,0	./.:1,0:1:0:.:.:0,0,0	1|1:0,1:1:3:1|1:175_G_A:45,3,0:175	./.:3,0:3:0:.:.:0,0,16	./.	./.	./.:1,0:1:0:.:.:0,0,0	./.:7,0:7:0:.:.:0,0,94	0/0:1,0:1:3:.:.:0,3,29	./.:2,0:2:0:.:.:0,0,0	./.	1|1:0,1:1:3:1|1:175_G_A:45,3,0:175	./.:2,0:2:0:.:.:0,0,0	./.:1,0:1:0:.:.:0,0,0	./.:3,0:3:0:.:.:0,0,0	./.:1,0:1:0:.:.:0,0,0	./.:3,0:3:0:.:.:0,0,0	./.	./.:2,0:2:0:.:.:0,0,0	./.:5,0:5:0:.:.:0,0,45	0/0:4,0:4:12:.:.:0,12,91	./.:3,0:3:0:.:.:0,0,0	./.:1,0:1:0:.:.:0,0,0	./.	./.:3,0:3:0:.:.:0,0,0	./.	./.:2,0:2:0:.:.:0,0,0	./.:4,0:4:0:.:.:0,0,0	./.	./.:1,0:1:0:.:.:0,0,0	./.:3,0:3:0:.:.:0,0,0	./.
Unigene9289_All	204	.	G	A,C	340.33	PASS	AC=7,2;AF=0.438,0.125;AN=16;DP=62;ExcessHet=0.0000;FS=0.000;InbreedingCoeff=0.4086;MLEAC=14,7;MLEAF=0.875,0.438;MQ=60.00;MQRankSum=0.00;QD=31.98;SOR=2.519	GT:AD:DP:GQ:PGT:PID:PL:PS	./.:2,0,0:2:0:.:.:0,0,0,0,0,0	./.:5,0,0:5:0:.:.:0,0,0,0,0,0	./.:2,0,0:2:0:.:.:0,0,0,0,0,0	./.:1,0,0:1:0:.:.:0,0,0,0,0,0	1/1:0,1,0:1:3:.:.:45,3,0,45,3,45	0/0:2,0,0:2:6:.:.:0,6,78,6,78,78	./.	./.	./.:1,0,0:1:0:.:.:0,0,0,0,0,0	./.:7,0,0:7:0:.:.:0,0,94,0,94,94	./.:1,0,0:1:0:.:.:0,0,0,0,0,0	1/2:0,1,1:2:38:.:.:82,41,38,42,0,39	./.	1/1:0,1,0:1:3:.:.:45,3,0,45,3,45	./.:2,0,0:2:0:.:.:0,0,0,0,0,0	./.:1,0,0:1:0:.:.:0,0,0,0,0,0	1/1:0,1,0:1:3:.:.:45,3,0,45,3,45	./.:1,0,0:1:0:.:.:0,0,0,0,0,0	./.:3,0,0:3:0:.:.:0,0,0,0,0,0	./.	./.:.:.:0:.:.:0,0,0,0,0,0	0|0:2,0,0:2:6:0|1:199_G_T:0,6,90,6,90,90:199	0/0:4,0,0:4:12:.:.:0,12,91,12,91,91	0|2:1,0,2:3:16:0|1:204_G_C:81,84,106,0,22,16:204	./.:2,0,0:2:0:.:.:0,0,0,0,0,0	./.:2,0,0:2:0:.:.:0,0,0,0,0,0	./.:.:.:0:.:.:0,0,0,0,0,0	./.:1,0,0:1:0:.:.:0,0,0,0,0,0	./.:2,0,0:2:0:.:.:0,0,0,0,0,0	./.:4,0,0:4:0:.:.:0,0,0,0,0,0	./.	./.:1,0,0:1:0:.:.:0,0,0,0,0,0	./.:4,0,0:4:0:.:.:0,0,0,0,0,0	./.
Unigene9289_All	210	.	A	G	70.97	PASS	AC=1;AF=0.022;AN=46;BaseQRankSum=0.00;DP=70;ExcessHet=0.0000;FS=0.000;InbreedingCoeff=0.0475;MLEAC=2;MLEAF=0.043;MQ=60.00;MQRankSum=0.00;QD=23.66;ReadPosRankSum=0.00;SOR=0.223	GT:AD:DP:GQ:PGT:PID:PL:PS	0/0:2,0:2:6:.:.:0,6,89	0/0:4,0:4:12:.:.:0,12,176	0/0:2,0:2:6:.:.:0,6,90	0/0:1,0:1:3:.:.:0,3,45	0/0:1,0:1:3:.:.:0,3,45	0/0:2,0:2:6:.:.:0,6,55	./.	./.	0/0:3,0:3:9:.:.:0,9,94	./.:7,0:7:0:.:.:0,0,94	./.:1,0:1:0:.:.:0,0,0	0/0:3,0:3:9:.:.:0,9,114	./.	0/0:2,0:2:6:.:.:0,6,49	0/0:3,0:3:9:.:.:0,9,78	0/0:2,0:2:6:.:.:0,6,49	0/0:3,0:3:9:.:.:0,9,86	0/0:1,0:1:3:.:.:0,3,45	0/0:3,0:3:9:.:.:0,9,134	./.	./.	0/0:1,0:1:3:.:.:0,3,45	0/0:4,0:4:12:.:.:0,12,91	0|1:1,2:3:16:0|1:204_G_C:81,0,16:204	0/0:2,0:2:6:.:.:0,6,61	./.:2,0:2:0:.:.:0,0,0	./.	0/0:1,0:1:3:.:.:0,3,45	0/0:5,0:5:15:.:.:0,15,144	0/0:5,0:5:15:.:.:0,15,184	./.	0/0:1,0:1:3:.:.:0,3,45	0/0:6,0:6:18:.:.:0,18,188	./.
Unigene9289_All	220	.	A	C	222.26	PASS	AC=3;AF=0.065;AN=46;BaseQRankSum=-3.190e-01;DP=99;ExcessHet=0.0000;FS=0.000;InbreedingCoeff=0.2704;MLEAC=3;MLEAF=0.065;MQ=60.00;MQRankSum=0.00;QD=20.21;ReadPosRankSum=-3.190e-01;SOR=0.293	GT:AD:DP:GQ:PL	0/0:4,0:4:12:0,12,149	./.:5,0:5:0:0,0,47	./.:2,0:2:0:0,0,0	0/0:1,0:1:3:0,3,45	0/1:3,6:9:99:194,0,108	0/0:4,0:4:12:0,12,105	./.	./.	0/0:6,0:6:18:0,18,229	0/0:8,0:8:21:0,21,315	0/0:1,0:1:3:0,3,45	0/0:7,0:7:21:0,21,193	./.:1,0:1:0:0,0,0	1/1:0,2:2:6:49,6,0	0/0:3,0:3:9:0,9,78	./.:.:.:0:0,0,0	0/0:3,0:3:9:0,9,86	0/0:2,0:2:6:0,6,74	0/0:3,0:3:9:0,9,134	./.	./.	0/0:1,0:1:3:0,3,45	0/0:4,0:4:12:0,12,91	0/0:4,0:4:12:0,12,99	0/0:2,0:2:6:0,6,61	0/0:3,0:3:9:0,9,134	./.:.:.:0:0,0,0	0/0:2,0:2:6:0,6,74	0/0:5,0:5:15:0,15,144	./.:5,0:5:0:0,0,94	./.	0/0:4,0:4:12:0,12,163	0/0:5,0:5:15:0,15,135	0/0:1,0:1:3:0,3,45
Unigene9289_All	221	.	C	T	127.14	PASS	AC=4;AF=0.077;AN=52;BaseQRankSum=-3.660e-01;DP=97;ExcessHet=0.0052;FS=2.398;InbreedingCoeff=0.1780;MLEAC=4;MLEAF=0.077;MQ=60.00;MQRankSum=0.00;QD=11.56;ReadPosRankSum=-1.383e+00;SOR=0.707	GT:AD:DP:GQ:PL	0/0:4,0:4:12:0,12,149	0/0:6,0:6:18:0,18,251	0/0:1,0:1:3:0,3,42	0/0:3,0:3:9:0,9,115	0/0:4,0:4:12:0,12,162	0/1:2,2:4:65:78,0,65	./.	./.	0/0:7,0:7:21:0,21,273	0/0:8,0:8:18:0,18,270	0/0:1,0:1:3:0,3,45	0/1:5,2:7:28:28,0,204	0/0:1,0:1:3:0,3,45	0/0:2,0:2:6:0,6,49	0/0:4,0:4:12:0,12,139	./.	0/0:3,0:3:9:0,9,86	0/0:2,0:2:6:0,6,74	0/0:3,0:3:9:0,9,134	./.	./.	./.:1,0:1:0:0,0,0	0/0:4,0:4:12:0,12,91	0/0:4,0:4:12:0,12,99	0/0:2,0:2:6:0,6,61	1/1:0,1:1:3:45,3,0	0/0:1,0:1:3:0,3,45	./.:2,0:2:0:0,0,0	0/0:5,0:5:15:0,15,144	0/0:6,0:6:18:0,18,213	./.	0/0:5,0:5:15:0,15,184	0/0:5,0:5:15:0,15,135	0/0:1,0:1:3:0,3,45
Unigene9289_All	239	.	T	C	760.47	PASS	AC=10;AF=0.208;AN=48;BaseQRankSum=0.00;DP=81;ExcessHet=0.1362;FS=1.378;InbreedingCoeff=0.1003;MLEAC=14;MLEAF=0.292;MQ=60.00;MQRankSum=0.00;QD=27.16;ReadPosRankSum=0.674;SOR=1.112	GT:AD:DP:GQ:PGT:PID:PL:PS	./.:4,0:4:0:.:.:0,0,0	0|1:1,1:2:39:0|1:239_T_C:39,0,39:239	0/0:2,0:2:6:.:.:0,6,79	0/0:3,0:3:9:.:.:0,9,135	0|1:6,3:9:99:0|1:239_T_C:108,0,243:239	0|0:4,0:4:12:0|1:239_T_C:0,12,165:239	./.	0/0:1,0:1:3:.:.:0,3,45	0|1:1,4:5:30:0|1:239_T_C:165,0,30:239	0/0:3,0:3:9:.:.:0,9,98	0/0:1,0:1:3:.:.:0,3,45	0|1:6,1:7:24:0|1:239_T_C:24,0,249:239	./.:2,0:2:0:.:.:0,0,0	0/0:2,0:2:6:.:.:0,6,49	0|0:2,0:2:6:0|1:239_T_C:0,6,90:239	./.	1|1:0,3:3:9:1|1:239_T_C:135,9,0:239	./.:2,0:2:0:.:.:0,0,0	.|.:.:.:0:0|1:239_T_C:0,0,0:239	./.	.|.:.:.:0:0|1:239_T_C:0,0,0:239	0/0:1,0:1:3:.:.:0,3,25	0/0:4,0:4:12:.:.:0,12,91	0/0:4,0:4:12:.:.:0,12,99	./.:2,0:2:0:.:.:0,0,0	0/0:2,0:2:6:.:.:0,6,53	0|1:1,3:4:33:0|1:239_T_C:123,0,33:239	0/0:2,0:2:6:.:.:0,6,74	0|0:1,0:1:3:0|1:239_T_C:0,3,45:239	1|1:0,2:2:6:1|1:239_T_C:90,6,0:239	./.	0|0:1,0:1:3:0|1:239_T_C:0,3,45:239	0/1:1,4:5:30:.:.:89,0,30	0/0:1,0:1:3:.:.:0,3,45
Unigene9289_All	240	.	C	T	126.08	PASS	AC=3;AF=0.071;AN=42;BaseQRankSum=0.524;DP=78;ExcessHet=0.0000;FS=0.000;InbreedingCoeff=0.3182;MLEAC=4;MLEAF=0.095;MQ=60.00;MQRankSum=0.00;QD=27.40;ReadPosRankSum=-8.420e-01;SOR=1.609	GT:AD:DP:GQ:PGT:PID:PL:PS	./.:4,0:4:0:.:.:0,0,0	0/0:2,0:2:6:.:.:0,6,75	0/0:2,0:2:3:.:.:0,3,45	0/0:3,0:3:9:.:.:0,9,135	0/0:9,0:9:27:.:.:0,27,366	0/0:2,0:2:6:.:.:0,6,49	./.	./.:1,0:1:0:.:.:0,0,0	0|1:4,1:5:30:1|0:239_T_C:30,0,165:239	0|0:3,0:3:9:0|1:240_C_T:0,9,135:240	0/0:1,0:1:3:.:.:0,3,45	0/0:7,0:7:21:.:.:0,21,193	./.:2,0:2:0:.:.:0,0,0	0/0:2,0:2:6:.:.:0,6,49	1/1:0,2:2:6:.:.:90,6,0	./.	0/0:3,0:3:9:.:.:0,9,86	./.:2,0:2:0:.:.:0,0,0	./.	./.	./.	0/0:1,0:1:3:.:.:0,3,25	0/0:4,0:4:12:.:.:0,12,91	0|0:3,0:4:9:0|1:240_C_A:0,9,135:240	./.:2,0:2:0:.:.:0,0,0	0/0:2,0:2:6:.:.:0,6,53	0/0:4,0:4:12:.:.:0,12,159	0/0:2,0:2:6:.:.:0,6,74	0/0:1,0:1:3:.:.:0,3,25	0/0:2,0:2:6:.:.:0,6,69	./.	./.	0/0:5,0:5:15:.:.:0,15,135	./.:1,0:1:0:.:.:0,0,0
Unigene9289_All	243	.	A	T	302.59	PASS	AC=3;AF=0.060;AN=50;BaseQRankSum=-2.410e-01;DP=87;ExcessHet=0.0000;FS=0.000;InbreedingCoeff=0.2570;MLEAC=3;MLEAF=0.060;MQ=60.00;MQRankSum=0.00;QD=21.61;ReadPosRankSum=0.876;SOR=0.197	GT:AD:DP:GQ:PGT:PID:PL:PS	0/0:4,0:4:12:.:.:0,12,161	0/0:2,0:2:6:.:.:0,6,75	./.:2,0:2:0:.:.:0,0,3	0/0:3,0:3:9:.:.:0,9,135	0|1:6,6:12:99:0|1:243_A_T:234,0,202:243	0/0:6,0:6:18:.:.:0,18,205	./.	0/0:1,0:1:3:.:.:0,3,45	0/0:5,0:5:15:.:.:0,15,184	0/0:3,0:3:9:.:.:0,9,98	0/0:1,0:1:3:.:.:0,3,45	0/0:7,0:7:21:.:.:0,21,193	./.:2,0:2:0:.:.:0,0,0	1|1:0,2:2:6:1|1:243_A_T:90,6,0:243	0/0:2,0:2:6:.:.:0,6,90	.|.:.:.:0:0|1:243_A_T:0,0,0:243	0/0:3,0:3:9:.:.:0,9,86	0/0:2,0:2:6:.:.:0,6,90	./.	./.	./.	0/0:1,0:1:3:.:.:0,3,25	0/0:4,0:4:12:.:.:0,12,91	0/0:4,0:4:12:.:.:0,12,99	./.:2,0:2:0:.:.:0,0,0	0/0:2,0:2:6:.:.:0,6,53	0|0:4,0:4:12:0|1:243_A_T:0,12,180:243	0/0:2,0:2:6:.:.:0,6,74	0/0:1,0:1:3:.:.:0,3,25	0/0:2,0:2:6:.:.:0,6,69	./.	0/0:1,0:1:3:.:.:0,3,16	0/0:5,0:5:15:.:.:0,15,135	0/0:2,0:2:6:.:.:0,6,74
Unigene9289_All	246	.	G	A,*	2124.44	PASS	AC=28,3;AF=0.636,0.068;AN=44;BaseQRankSum=0.00;DP=96;ExcessHet=0.0002;FS=0.000;InbreedingCoeff=0.4832;MLEAC=39,4;MLEAF=0.886,0.091;MQ=60.00;MQRankSum=0.00;QD=34.27;ReadPosRankSum=0.674;SOR=0.798	GT:AD:DP:GQ:PGT:PID:PL:PS	./.:4,0,0:4:0:.:.:0,0,0,0,0,0	0|1:1,1,0:2:39:0|1:239_T_C:39,0,39,42,42,84:239	./.:2,0,0:2:0:.:.:0,0,9,0,9,9	0|1:1,1,0:2:39:0|1:246_G_A:39,0,39,42,42,84:246	1|2:5,5,6:16:61:0|1:239_T_C:298,102,235,61,0,197:239	1/1:1,8,0:9:14:.:.:308,14,0,311,24,321	./.	./.:1,0,0:1:0:.:.:0,0,0,0,0,0	1|1:0,5,0:5:15:1|1:222_C_T:225,15,0,225,15,225:222	0|0:3,0,0:3:9:0|1:240_C_T:0,9,135,9,135,135:240	0/0:1,0,0:1:3:.:.:0,3,45,3,45,45	1/1:0,7,0:7:21:.:.:295,21,0,295,21,295	./.:2,0,0:2:0:.:.:0,0,0,0,0,0	2|2:0,0,2:2:6:1|1:243_A_T:90,90,90,6,6,0:243	1/1:0,2,0:2:6:.:.:90,6,0,90,6,90	.|.:.:.:0:0|1:243_A_T:0,0,0,0,0,0:243	1|1:0,3,0:3:9:1|1:239_T_C:135,9,0,135,9,135:239	./.:2,0,0:2:0:.:.:0,0,0,0,0,0	0|0:1,0,0:1:3:0|1:239_T_C:0,3,44,3,44,44:239	./.	1|1:0,1,0:1:3:1|1:239_T_C:45,3,0,45,3,45:239	1/1:0,1,0:1:3:.:.:45,3,0,45,3,45	0/0:4,0,0:4:9:.:.:0,9,135,9,135,135	0/1:2,2,0:4:78:.:.:78,0,78,84,84,168	./.:2,0,0:2:0:.:.:0,0,0,0,0,0	1/1:0,2,0:2:6:.:.:69,6,0,69,6,69	1/1:0,4,0:4:12:.:.:180,12,0,180,12,180	./.:.:.:0:.:.:0,0,0,0,0,0	0|0:2,0,0:2:6:0|1:239_T_C:0,6,90,6,90,90:239	1|1:0,3,0:3:9:1|1:239_T_C:135,9,0,135,9,135:239	./.	1/1:0,1,0:1:3:.:.:45,3,0,45,3,45	1|1:0,5,0:5:15:1|1:246_G_A:225,15,0,225,15,225:246	./.:2,0,0:2:0:.:.:0,0,0,0,0,0
Unigene9289_All	249	.	A	T	1173.69	PASS	AC=16;AF=0.333;AN=48;BaseQRankSum=0.00;DP=107;ExcessHet=0.0131;FS=0.000;InbreedingCoeff=0.1973;MLEAC=20;MLEAF=0.417;MQ=60.00;MQRankSum=0.00;QD=31.72;ReadPosRankSum=0.674;SOR=0.673	GT:AD:DP:GQ:PGT:PID:PL:PS	./.:5,0:5:0:.:.:0,0,0	0|1:1,1:2:39:0|1:239_T_C:39,0,39:239	0/0:2,0:2:6:.:.:0,6,86	0|0:1,0:2:3:0|1:249_A_G:0,3,45:249	0|1:11,5:16:99:0|1:239_T_C:178,0,385:239	0|0:11,0:11:33:0|1:239_T_C:0,33,384:239	./.	0/0:3,0:3:9:.:.:0,9,94	0|1:2,4:6:52:0|1:239_T_C:162,0,52:239	0/0:3,0:3:6:.:.:0,6,90	0/0:1,0:1:3:.:.:0,3,45	0|1:6,1:7:24:0|1:239_T_C:24,0,249:239	./.:2,0:2:0:.:.:0,0,0	0/0:3,0:3:9:.:.:0,9,94	0|0:2,0:2:6:0|1:239_T_C:0,6,90:239	./.	1|1:0,3:3:9:1|1:239_T_C:135,9,0:239	./.:2,0:2:0:.:.:0,0,0	0|0:1,0:1:3:0|1:239_T_C:0,3,44:239	./.	1|1:0,1:1:3:1|1:239_T_C:45,3,0:239	1/1:0,1:1:3:.:.:45,3,0	0/0:4,0:4:12:.:.:0,12,139	0|1:3,1:4:33:0|1:241_A_C:33,0,123:241	./.:2,0:2:0:.:.:0,0,0	0/0:4,0:4:12:.:.:0,12,139	0|1:1,3:4:33:0|1:239_T_C:123,0,33:239	./.	0|0:2,0:2:6:0|1:239_T_C:0,6,90:239	1|1:0,3:3:9:1|1:239_T_C:135,9,0:239	./.	0|0:1,0:1:3:0|1:239_T_C:0,3,45:239	1|1:0,5:5:15:1|1:246_G_A:225,15,0:246	./.:2,0:2:0:.:.:0,0,0
Unigene9289_All	250	.	A	C	83.01	PASS	AC=1;AF=0.019;AN=52;BaseQRankSum=0.792;DP=113;ExcessHet=0.0000;FS=2.398;InbreedingCoeff=0.0548;MLEAC=2;MLEAF=0.038;MQ=60.00;MQRankSum=0.00;QD=11.86;ReadPosRankSum=0.652;SOR=0.169	GT:AD:DP:GQ:PGT:PID:PL:PS	0/0:5,0:5:12:.:.:0,12,180	0/0:2,0:2:3:.:.:0,3,45	0/0:2,0:2:3:.:.:0,3,45	0/0:2,0:2:6:.:.:0,6,90	0/0:16,0:16:48:.:.:0,48,648	./.:11,0:11:0:.:.:0,0,279	./.	0/0:3,0:3:9:.:.:0,9,94	0/0:9,0:9:27:.:.:0,27,323	0/0:3,0:3:3:.:.:0,3,45	0/0:1,0:1:3:.:.:0,3,45	0/1:4,3:7:73:.:.:73,0,159	0/0:3,0:3:9:.:.:0,9,86	0/0:3,0:3:9:.:.:0,9,94	0/0:2,0:2:6:.:.:0,6,90	./.	0/0:5,0:5:15:.:.:0,15,128	./.:2,0:2:0:.:.:0,0,0	0/0:2,0:2:6:.:.:0,6,69	./.	0/0:1,0:1:3:.:.:0,3,45	0|0:1,0:1:3:0|1:250_A_C:0,3,45:250	0/0:4,0:4:12:.:.:0,12,139	0|0:3,0:4:9:0|1:240_C_A:0,9,135:240	0/0:3,0:3:9:.:.:0,9,114	0/0:4,0:4:12:.:.:0,12,139	0/0:4,0:4:12:.:.:0,12,159	./.	0/0:3,0:3:9:.:.:0,9,74	0/0:3,0:3:9:.:.:0,9,114	./.	0/0:1,0:1:3:.:.:0,3,29	0/0:5,0:5:15:.:.:0,15,148	./.:2,0:2:0:.:.:0,0,0
Unigene9289_All	256	.	G	C	47.68	PASS	AC=1;AF=0.017;AN=60;BaseQRankSum=-9.670e-01;DP=130;ExcessHet=0.0000;FS=0.000;InbreedingCoeff=0.0343;MLEAC=1;MLEAF=0.017;MQ=60.00;MQRankSum=0.00;QD=15.89;ReadPosRankSum=0.00;SOR=0.223	GT:AD:DP:GQ:PGT:PID:PL:PS	0/0:5,0:5:15:.:.:0,15,191	0/0:2,0:2:3:.:.:0,3,45	0/0:3,0:3:6:.:.:0,6,90	0|1:1,2:3:36:0|1:246_G_A:61,0,36:246	0/0:17,0:17:51:.:.:0,51,697	0/0:13,0:13:39:.:.:0,39,392	./.	0/0:3,0:3:9:.:.:0,9,94	0/0:9,0:9:27:.:.:0,27,323	./.:.:0:0:.:.:0,0,0	0/0:1,0:1:3:.:.:0,3,45	0/0:7,0:7:21:.:.:0,21,193	0/0:3,0:3:9:.:.:0,9,86	0/0:4,0:4:12:.:.:0,12,111	0/0:2,0:2:6:.:.:0,6,90	./.	0/0:5,0:5:15:.:.:0,15,128	0/0:3,0:3:9:.:.:0,9,134	0/0:2,0:2:6:.:.:0,6,69	./.	0/0:1,0:1:3:.:.:0,3,45	0/0:1,0:1:3:.:.:0,3,25	0/0:4,0:4:12:.:.:0,12,139	0/0:7,0:7:21:.:.:0,21,185	0/0:5,0:5:15:.:.:0,15,164	0/0:4,0:4:12:.:.:0,12,123	0/0:5,0:5:15:.:.:0,15,188	0/0:3,0:3:9:.:.:0,9,98	0/0:3,0:3:9:.:.:0,9,74	0/0:4,0:4:12:.:.:0,12,143	0/0:1,0:1:3:.:.:0,3,45	0/0:3,0:3:9:.:.:0,9,134	0/0:5,0:5:15:.:.:0,15,148	0/0:2,0:2:6:.:.:0,6,74
Unigene9289_All	270	.	C	A	123.65	PASS	AC=4;AF=0.069;AN=58;BaseQRankSum=0.00;DP=174;ExcessHet=0.0039;FS=2.811;InbreedingCoeff=0.2048;MLEAC=4;MLEAF=0.069;MQ=60.00;MQRankSum=0.00;QD=29.16;ReadPosRankSum=-1.233e+00;SOR=0.130	GT:AD:DP:GQ:PGT:PID:PL:PS	./.:7,0:7:0:.:.:0,0,207	0/0:4,0:4:12:.:.:0,12,153	0/0:5,0:5:15:.:.:0,15,213	0|1:2,1:3:36:0|1:249_A_G:36,0,81:249	0|0:24,1:25:30:0|1:270_C_A:0,30,1035:270	0/0:19,0:19:57:.:.:0,57,588	./.	0/0:3,0:3:9:.:.:0,9,94	0/0:9,0:9:27:.:.:0,27,323	./.:.:0:0:.:.:0,0,0	0/0:1,0:1:3:.:.:0,3,45	0/0:10,0:10:24:.:.:0,24,360	0/0:3,0:3:9:.:.:0,9,94	0/0:4,0:4:12:.:.:0,12,111	0/0:3,0:3:9:.:.:0,9,134	./.	0/0:7,0:7:18:.:.:0,18,270	0/0:7,0:7:21:.:.:0,21,285	0/0:3,0:3:9:.:.:0,9,114	./.	0/0:1,0:1:3:.:.:0,3,45	0/0:2,0:2:6:.:.:0,6,69	1|1:0,2:2:6:1|1:270_C_A:89,6,0:270	0|1:4,1:5:30:0|1:270_C_A:30,0,165:270	0/0:8,0:8:24:.:.:0,24,318	0/0:5,0:5:15:.:.:0,15,184	0/0:8,0:8:24:.:.:0,24,322	0/0:3,0:3:9:.:.:0,9,98	0/0:3,0:3:9:.:.:0,9,74	0/0:8,0:8:24:.:.:0,24,258	0/0:1,0:1:3:.:.:0,3,45	0/0:4,0:4:12:.:.:0,12,147	0/0:7,0:7:21:.:.:0,21,245	0/0:4,0:4:12:.:.:0,12,151
Unigene9289_All	281	.	A	T	330.24	PASS	AC=6;AF=0.103;AN=58;BaseQRankSum=0.829;DP=182;ExcessHet=0.0004;FS=4.892;InbreedingCoeff=0.3148;MLEAC=5;MLEAF=0.086;MQ=60.00;MQRankSum=0.00;QD=5.90;ReadPosRankSum=1.76;SOR=0.214	GT:AD:DP:GQ:PL	0/0:3,0:3:9:0,9,133	0/0:8,0:8:24:0,24,322	0/0:5,0:5:15:0,15,225	0/0:4,0:4:12:0,12,99	0/1:22,8:30:99:218,0,833	0/1:18,3:21:11:11,0,625	./.	0/0:2,0:2:6:0,6,69	0/0:3,0:3:9:0,9,78	./.	0/0:2,0:2:6:0,6,90	0/0:9,0:9:27:0,27,307	1/1:0,2:2:6:49,6,0	1/1:0,3:3:9:94,9,0	0/0:3,0:3:9:0,9,118	./.	./.:7,0:7:0:0,0,168	0/0:6,0:6:18:0,18,269	0/0:3,0:3:9:0,9,134	./.	0/0:2,0:2:6:0,6,61	0/0:3,0:3:9:0,9,135	0/0:1,0:1:3:0,3,25	0/0:4,0:4:12:0,12,91	0/0:7,0:7:21:0,21,297	0/0:6,0:6:18:0,18,229	0/0:10,0:10:30:0,30,450	0/0:6,0:6:18:0,18,229	0/0:4,0:4:12:0,12,119	0/0:9,0:9:27:0,27,283	0/0:2,0:2:6:0,6,49	0/0:4,0:4:12:0,12,180	0/0:9,0:9:27:0,27,315	0/0:3,0:3:9:0,9,86
Unigene9289_All	286	.	C	T	78.85	PASS	AC=3;AF=0.052;AN=58;BaseQRankSum=-1.150e+00;DP=192;ExcessHet=0.2348;FS=22.815;InbreedingCoeff=0.0277;MLEAC=2;MLEAF=0.034;MQ=60.00;MQRankSum=0.00;QD=19.71;ReadPosRankSum=-3.190e-01;SOR=1.034	GT:AD:DP:GQ:PGT:PID:PL:PS	0/0:5,0:5:15:.:.:0,15,198	0/0:8,0:8:24:.:.:0,24,322	0/0:7,0:7:21:.:.:0,21,301	0/0:4,0:4:12:.:.:0,12,99	0|0:31,0:32:93:0|1:270_C_A:0,93,1366:270	0/0:21,0:21:38:.:.:0,38,538	./.	0/0:2,0:2:6:.:.:0,6,69	0/0:3,0:3:9:.:.:0,9,78	./.	0/0:2,0:2:6:.:.:0,6,90	0/0:9,0:9:27:.:.:0,27,307	0/0:2,0:2:6:.:.:0,6,41	0/0:3,0:3:9:.:.:0,9,78	0/0:3,0:3:9:.:.:0,9,118	./.	0/0:7,0:7:18:.:.:0,18,270	0/1:6,1:7:4:.:.:4,0,248	0/0:3,0:3:9:.:.:0,9,134	./.	0/0:2,0:2:6:.:.:0,6,61	0/0:3,0:3:9:.:.:0,9,106	0/0:1,0:1:3:.:.:0,3,25	0/1:2,2:4:58:.:.:58,0,78	0/0:8,0:8:24:.:.:0,24,330	0/0:6,0:6:18:.:.:0,18,213	0/0:10,0:10:30:.:.:0,30,408	0/0:7,0:7:21:.:.:0,21,257	0/0:4,0:4:12:.:.:0,12,119	0/0:10,0:10:30:.:.:0,30,307	.|.:0,0:1:0:0|1:282_A_G:0,0,0:282	0/0:4,0:4:12:.:.:0,12,151	0/0:9,0:9:27:.:.:0,27,315	0/1:3,1:4:13:.:.:13,0,123
Unigene9289_All	289	.	C	T	1544.83	PASS	AC=14;AF=0.250;AN=56;BaseQRankSum=0.00;DP=194;ExcessHet=3.1736;FS=5.227;InbreedingCoeff=-0.2156;MLEAC=17;MLEAF=0.304;MQ=60.00;MQRankSum=0.00;QD=15.93;ReadPosRankSum=0.805;SOR=0.331	GT:AD:DP:GQ:PGT:PID:PL:PS	0/1:4,2:6:67:.:.:67,0,137	0/1:3,5:8:99:.:.:183,0,104	0/0:7,0:7:21:.:.:0,21,301	0/0:4,0:4:12:.:.:0,12,99	0|1:25,8:33:99:0|1:289_C_T:261,0,1015:289	0/0:21,0:21:63:.:.:0,63,945	./.	0/0:2,0:2:6:.:.:0,6,69	0/1:1,2:3:36:.:.:81,0,36	./.	0/0:2,0:2:6:.:.:0,6,90	./.:9,0:9:0:.:.:0,0,233	0/0:2,0:2:6:.:.:0,6,41	0/0:3,0:3:9:.:.:0,9,78	0/0:3,0:3:9:.:.:0,9,135	./.	1/1:0,5:5:15:.:.:225,15,0	0/1:6,1:7:24:.:.:24,0,248	0/1:2,1:3:36:.:.:36,0,81	./.	0/1:1,1:2:39:.:.:39,0,39	0/0:3,0:3:9:.:.:0,9,106	./.	0/0:4,0:4:9:.:.:0,9,135	0/1:6,2:8:66:.:.:66,0,246	0/0:6,0:6:18:.:.:0,18,213	0/1:5,5:10:99:.:.:174,0,195	0/0:7,0:7:21:.:.:0,21,257	0/0:4,0:4:12:.:.:0,12,119	0/1:4,6:10:99:.:.:138,0,129	0/0:1,0:1:3:.:.:0,3,25	0|1:3,2:5:75:0|1:289_C_T:75,0,120:289	0/1:4,5:9:99:.:.:197,0,113	0/0:4,0:4:12:.:.:0,12,143
Unigene9289_All	291	.	G	T	1741.14	PASS	AC=15;AF=0.300;AN=50;BaseQRankSum=0.00;DP=199;ExcessHet=4.7934;FS=31.824;InbreedingCoeff=-0.2437;MLEAC=19;MLEAF=0.380;MQ=60.00;MQRankSum=0.00;QD=22.61;ReadPosRankSum=-9.670e-01;SOR=3.296	GT:AD:DP:GQ:PL	./.:6,0:6:0:0,0,162	0/0:10,0:10:30:0,30,372	0/0:7,0:7:21:0,21,301	0/0:4,0:4:12:0,12,99	0/0:33,0:33:99:0,99,1282	0/1:10,11:21:99:412,0,387	./.	1/1:0,2:2:6:69,6,0	0/1:2,1:3:36:36,0,81	./.:.:.:0:0,0,0	./.:2,0:2:0:0,0,0	0/0:9,0:9:27:0,27,294	0/0:2,0:2:6:0,6,41	0/0:3,0:3:9:0,9,78	0/1:1,2:3:36:81,0,36	./.	0/0:5,0:5:15:0,15,208	0/1:4,3:7:99:113,0,158	0/1:1,2:3:36:81,0,36	./.	0/1:1,1:2:39:39,0,39	0/1:1,2:3:36:81,0,36	./.	0/0:4,0:4:9:0,9,135	0/1:2,6:8:66:245,0,66	./.:6,0:6:0:0,0,139	0/1:7,3:10:99:104,0,285	0/1:2,5:7:28:203,0,28	0/1:1,3:4:33:82,0,33	0/0:10,0:10:30:0,30,307	0/0:1,0:1:3:0,3,25	0/1:2,3:5:75:79,0,75	./.:9,0:9:0:0,0,273	0/1:1,3:4:33:122,0,33
Unigene9289_All	294	.	G	A	42.92	PASS	AC=1;AF=0.017;AN=60;BaseQRankSum=0.00;DP=208;ExcessHet=0.0000;FS=0.000;InbreedingCoeff=-0.0500;MLEAC=1;MLEAF=0.017;MQ=60.00;MQRankSum=0.00;QD=10.73;ReadPosRankSum=0.00;SOR=0.693	GT:AD:DP:GQ:PL	0/0:6,0:6:18:0,18,228	0/0:10,0:10:30:0,30,372	0/0:7,0:7:21:0,21,301	0/0:4,0:4:12:0,12,99	0/0:33,0:33:99:0,99,1282	0/0:24,0:24:47:0,47,614	./.	0/0:3,0:3:9:0,9,78	0/0:3,0:3:9:0,9,114	0/0:1,0:1:3:0,3,25	0/0:3,0:3:9:0,9,134	0/0:9,0:9:27:0,27,294	0/0:2,0:2:6:0,6,41	0/0:3,0:3:9:0,9,78	0/0:5,0:5:15:0,15,176	./.	0/0:5,0:5:15:0,15,208	0/0:7,0:7:21:0,21,277	0/0:3,0:3:9:0,9,134	./.	0/0:2,0:2:6:0,6,90	0/0:4,0:4:12:0,12,139	./.	0/1:2,2:4:57:57,0,78	0/0:10,0:10:30:0,30,408	0/0:6,0:6:18:0,18,229	0/0:11,0:11:33:0,33,408	0/0:9,0:9:27:0,27,323	0/0:4,0:4:12:0,12,119	0/0:11,0:11:33:0,33,352	0/0:1,0:1:3:0,3,25	0/0:5,0:5:15:0,15,176	0/0:9,0:9:27:0,27,347	0/0:4,0:4:12:0,12,131
Unigene9289_All	299	.	T	A	240.86	PASS	AC=1;AF=0.017;AN=60;BaseQRankSum=0.796;DP=226;ExcessHet=0.0000;FS=1.885;InbreedingCoeff=-0.0474;MLEAC=1;MLEAF=0.017;MQ=60.00;MQRankSum=0.00;QD=6.88;ReadPosRankSum=1.77;SOR=0.315	GT:AD:DP:GQ:PGT:PID:PL:PS	0/0:6,0:6:18:.:.:0,18,228	0/0:10,0:10:30:.:.:0,30,372	0/0:7,0:7:21:.:.:0,21,301	0/0:4,0:4:12:.:.:0,12,99	0|1:27,8:35:99:0|1:289_C_T:255,0,1099:289	0/0:27,0:27:78:.:.:0,78,1170	./.	0/0:3,0:3:9:.:.:0,9,78	0/0:3,0:3:9:.:.:0,9,114	0/0:1,0:1:3:.:.:0,3,25	0/0:3,0:3:9:.:.:0,9,134	0/0:10,0:10:30:.:.:0,30,323	0/0:2,0:2:6:.:.:0,6,41	0/0:3,0:3:9:.:.:0,9,78	0/0:5,0:5:15:.:.:0,15,176	./.	0/0:5,0:5:15:.:.:0,15,208	0/0:7,0:7:21:.:.:0,21,293	0/0:4,0:4:12:.:.:0,12,179	./.	0/0:3,0:3:9:.:.:0,9,134	0/0:4,0:4:12:.:.:0,12,139	./.	0/0:3,0:3:9:.:.:0,9,94	0/0:10,0:10:30:.:.:0,30,408	0/0:7,0:7:21:.:.:0,21,257	0/0:13,0:13:39:.:.:0,39,526	0/0:10,0:10:30:.:.:0,30,319	0/0:5,0:5:15:.:.:0,15,164	0/0:12,0:12:36:.:.:0,36,381	0/0:1,0:1:3:.:.:0,3,25	0/0:6,0:6:18:.:.:0,18,220	0/0:10,0:10:27:.:.:0,27,405	0/0:7,0:7:21:.:.:0,21,273
Unigene9289_All	303	.	T	G	1670.69	PASS	AC=14;AF=0.259;AN=54;BaseQRankSum=0.180;DP=239;ExcessHet=3.1736;FS=6.525;InbreedingCoeff=-0.2314;MLEAC=18;MLEAF=0.333;MQ=60.00;MQRankSum=0.00;QD=14.28;ReadPosRankSum=0.524;SOR=0.309	GT:AD:DP:GQ:PGT:PID:PL:PS	0/1:4,3:7:99:.:.:102,0,142	0/1:4,6:10:99:.:.:217,0,144	0/0:7,0:7:21:.:.:0,21,301	0/0:4,0:4:12:.:.:0,12,99	0|1:30,8:38:99:0|1:289_C_T:246,0,1196:289	0/0:28,0:28:75:.:.:0,75,1125	./.	0/0:4,0:4:12:.:.:0,12,139	0/1:1,2:3:36:.:.:81,0,36	0/0:1,0:1:3:.:.:0,3,25	0/0:4,0:4:12:.:.:0,12,131	./.:10,0:10:0:.:.:0,0,262	0/0:2,0:2:6:.:.:0,6,41	0/0:3,0:3:6:.:.:0,6,90	./.:5,0:5:0:.:.:0,0,94	./.	1/1:0,5:5:15:.:.:224,15,0	0/1:6,1:7:24:.:.:24,0,248	0/1:4,1:5:30:.:.:30,0,164	./.	0/1:2,1:3:36:.:.:36,0,81	0/0:5,0:5:15:.:.:0,15,155	./.	0/0:3,0:3:9:.:.:0,9,94	0/1:8,2:10:60:.:.:60,0,288	0/0:7,0:7:21:.:.:0,21,257	0/1:7,7:14:99:.:.:211,0,252	0/0:10,0:10:30:.:.:0,30,319	0/0:6,0:6:18:.:.:0,18,208	0/1:6,7:13:99:.:.:194,0,209	0/0:1,0:1:3:.:.:0,3,25	0|1:5,2:7:69:0|1:289_C_T:69,0,204:289	0/1:5,5:10:99:.:.:195,0,194	./.:7,0:7:0:.:.:0,0,184
Unigene9289_All	315	.	T	C	63.87	PASS	AC=1;AF=0.017;AN=60;BaseQRankSum=0.00;DP=269;ExcessHet=0.0000;FS=0.000;InbreedingCoeff=-0.0556;MLEAC=1;MLEAF=0.017;MQ=60.00;MQRankSum=0.00;QD=15.97;ReadPosRankSum=-6.740e-01;SOR=0.223	GT:AD:DP:GQ:PGT:PID:PL:PS	0/0:7,0:7:21:.:.:0,21,287	0/0:11,0:11:30:.:.:0,30,450	./.:8,0:8:0:.:.:0,0,227	0|1:2,2:4:78:0|1:315_T_C:78,0,78:315	0/0:41,0:41:98:.:.:0,98,1449	0/0:28,0:28:59:.:.:0,59,769	./.	0/0:5,0:5:15:.:.:0,15,144	0/0:3,0:3:9:.:.:0,9,98	0/0:3,0:3:9:.:.:0,9,114	./.:4,0:4:0:.:.:0,0,49	0/0:13,0:13:39:.:.:0,39,454	0/0:2,0:2:6:.:.:0,6,41	0/0:3,0:3:6:.:.:0,6,90	0/0:6,0:6:18:.:.:0,18,229	0/0:1,0:1:3:.:.:0,3,45	0/0:5,0:5:15:.:.:0,15,208	0/0:10,0:10:30:.:.:0,30,428	0/0:7,0:7:21:.:.:0,21,273	./.	0/0:6,0:6:18:.:.:0,18,208	0/0:5,0:5:15:.:.:0,15,155	0/0:1,0:1:3:.:.:0,3,16	0/0:2,0:2:6:.:.:0,6,90	0/0:12,0:12:36:.:.:0,36,409	0/0:9,0:9:27:.:.:0,27,283	0/0:15,0:15:45:.:.:0,45,591	0/0:11,0:11:33:.:.:0,33,332	0/0:7,0:7:21:.:.:0,21,213	0/0:14,0:14:42:.:.:0,42,527	0/0:2,0:2:6:.:.:0,6,53	0/0:8,0:8:24:.:.:0,24,360	0/0:9,0:9:24:.:.:0,24,360	0/0:7,0:7:21:.:.:0,21,257
Unigene9289_All	317	.	A	G	1795.75	PASS	AC=15;AF=0.259;AN=58;BaseQRankSum=0.792;DP=288;ExcessHet=3.6384;FS=5.290;InbreedingCoeff=-0.2409;MLEAC=18;MLEAF=0.310;MQ=60.00;MQRankSum=0.00;QD=12.56;ReadPosRankSum=0.349;SOR=0.390	GT:AD:DP:GQ:PGT:PID:PL:PS	0/1:4,3:7:99:.:.:109,0,134	0/1:6,5:11:99:.:.:181,0,218	0/0:8,0:8:21:.:.:0,21,315	0/0:4,0:4:12:.:.:0,12,99	0/1:32,9:41:99:.:.:241,0,1267	0/0:29,1:30:45:.:.:0,45,1260	./.	0/0:5,0:5:15:.:.:0,15,144	0/1:2,2:4:78:.:.:78,0,78	0/0:3,0:3:9:.:.:0,9,114	0/0:4,0:4:12:.:.:0,12,139	./.:13,0:13:0:.:.:0,0,372	0/0:2,0:2:6:.:.:0,6,41	0/0:3,0:3:6:.:.:0,6,90	./.:6,0:6:0:.:.:0,0,139	0/0:1,0:1:3:.:.:0,3,45	1/1:0,5:5:15:.:.:224,15,0	0/1:9,2:11:57:.:.:57,0,364	0/1:8,1:9:18:.:.:18,0,333	./.	0/1:6,1:7:24:.:.:24,0,188	0/0:5,0:5:15:.:.:0,15,155	0/0:1,0:1:3:.:.:0,3,16	0/0:2,0:2:6:.:.:0,6,90	0/1:9,3:12:79:.:.:79,0,311	0/0:10,0:10:30:.:.:0,30,271	0/1:8,7:15:99:.:.:228,0,314	0/0:11,0:11:33:.:.:0,33,332	0/0:7,0:7:21:.:.:0,21,213	0/1:7,9:16:99:.:.:289,0,246	0/1:1,2:3:36:.:.:75,0,36	0|1:7,2:9:63:0|1:289_C_T:63,0,288:289	0/1:5,4:9:99:.:.:153,0,197	./.:7,0:7:0:.:.:0,0,200
Unigene9289_All	318	.	C	G	1336.25	PASS	AC=19;AF=0.317;AN=60;BaseQRankSum=-9.670e-01;DP=285;ExcessHet=1.3735;FS=32.718;InbreedingCoeff=-0.0906;MLEAC=20;MLEAF=0.333;MQ=60.00;MQRankSum=0.00;QD=10.78;ReadPosRankSum=0.674;SOR=0.168	GT:AD:DP:GQ:PGT:PID:PL:PS	./.:9,0:9:0:.:.:0,0,283	0/0:13,0:13:39:.:.:0,39,531	0/1:5,1:6:24:.:.:24,0,207	0|1:2,2:4:78:0|1:315_T_C:78,0,78:315	0/1:29,13:42:99:.:.:326,0,1121	0/1:23,7:30:99:.:.:193,0,918	./.	0/0:5,0:5:15:.:.:0,15,144	0|1:3,1:4:33:0|1:318_C_G:33,0,123:318	0/0:3,0:3:9:.:.:0,9,114	./.:4,0:4:0:.:.:0,0,49	0/1:6,3:9:88:.:.:88,0,242	1/1:0,2:2:6:.:.:49,6,0	1/1:0,3:3:9:.:.:94,9,0	0/0:8,0:8:24:.:.:0,24,318	0/0:1,0:1:3:.:.:0,3,45	0/0:5,0:5:15:.:.:0,15,208	0/0:11,0:11:33:.:.:0,33,472	0/0:8,0:8:24:.:.:0,24,302	./.	0|1:6,1:7:24:0|1:318_C_G:24,0,249:318	0/0:5,0:5:15:.:.:0,15,164	0/0:1,0:1:3:.:.:0,3,16	0/0:2,0:2:6:.:.:0,6,90	0/1:11,1:12:9:.:.:9,0,417	1/1:0,6:6:18:.:.:250,18,0	0/0:15,1:16:23:.:.:0,23,650	0/1:9,3:12:99:.:.:99,0,271	0|1:8,1:9:18:0|1:318_C_G:18,0,333:318	0/1:14,2:16:42:.:.:42,0,577	0/1:2,1:3:16:.:.:16,0,76	0/0:9,0:9:27:.:.:0,27,405	0/1:8,1:9:18:.:.:18,0,333	0/0:7,0:7:21:.:.:0,21,245
Unigene9289_All	324	.	A	G	39.3	PASS	AC=1;AF=0.016;AN=64;BaseQRankSum=-1.128e+00;DP=283;ExcessHet=0.0000;FS=3.424;InbreedingCoeff=-0.0346;MLEAC=1;MLEAF=0.016;MQ=60.00;MQRankSum=0.00;QD=3.27;ReadPosRankSum=0.753;SOR=0.105	GT:AD:DP:GQ:PGT:PID:PL:PS	0/0:10,0:10:30:.:.:0,30,413	0/0:12,0:12:36:.:.:0,36,460	0/0:6,0:6:18:.:.:0,18,223	0/0:4,0:4:12:.:.:0,12,99	0/0:43,0:43:99:.:.:0,120,1800	0/0:30,0:30:65:.:.:0,65,825	./.	0/0:5,0:5:15:.:.:0,15,144	0/0:4,0:4:12:.:.:0,12,123	0/0:3,0:3:9:.:.:0,9,114	0/0:4,0:4:12:.:.:0,12,139	0/0:8,0:8:24:.:.:0,24,302	0/0:2,0:2:6:.:.:0,6,41	0/0:2,0:2:6:.:.:0,6,90	0/0:8,0:8:21:.:.:0,21,315	0/0:1,0:1:3:.:.:0,3,45	0/0:5,0:5:15:.:.:0,15,208	0/0:11,0:11:33:.:.:0,33,472	0/0:9,0:9:27:.:.:0,27,347	./.	0/0:8,0:8:24:.:.:0,24,278	0/0:5,0:5:15:.:.:0,15,155	0/0:1,0:1:3:.:.:0,3,16	0/0:2,0:2:6:.:.:0,6,90	0/0:12,0:12:36:.:.:0,36,421	0/0:6,0:6:18:.:.:0,18,148	0/0:16,0:16:48:.:.:0,48,628	0|1:10,2:12:54:0|1:324_A_G:54,0,414:324	0/0:9,0:9:27:.:.:0,27,303	0/0:16,0:16:48:.:.:0,48,616	0/0:3,0:3:9:.:.:0,9,114	0/0:10,0:10:30:.:.:0,30,359	0/0:9,0:9:27:.:.:0,27,383	0/0:7,0:7:21:.:.:0,21,245
Unigene9289_All	331	.	C	T	823.97	PASS	AC=15;AF=0.242;AN=62;BaseQRankSum=-9.670e-01;DP=303;ExcessHet=1.0416;FS=20.019;InbreedingCoeff=-0.0764;MLEAC=15;MLEAF=0.242;MQ=60.00;MQRankSum=0.00;QD=6.81;ReadPosRankSum=0.108;SOR=0.197	GT:AD:DP:GQ:PGT:PID:PL:PS	0/0:11,0:11:30:.:.:0,30,450	0/0:13,1:14:7:.:.:0,7,540	0/1:6,1:7:24:.:.:24,0,246	./.:7,0:7:0:.:.:0,0,107	0/1:37,11:48:99:.:.:218,0,1480	0/1:24,7:31:99:.:.:211,0,987	./.	0/0:5,0:5:15:.:.:0,15,144	0|1:3,1:4:33:0|1:318_C_G:33,0,123:318	0/0:3,0:3:9:.:.:0,9,114	0/0:4,0:4:12:.:.:0,12,139	0/0:8,0:8:24:.:.:0,24,302	1/1:0,2:2:6:.:.:34,6,0	1/1:0,2:2:6:.:.:54,6,0	0/0:8,0:8:24:.:.:0,24,318	0/0:1,0:1:3:.:.:0,3,45	0/0:4,0:4:12:.:.:0,12,179	0/0:11,0:11:33:.:.:0,33,472	0/0:9,0:9:27:.:.:0,27,347	./.	0|1:7,1:8:21:0|1:318_C_G:21,0,291:318	0/0:6,0:6:18:.:.:0,18,200	0/0:1,0:1:3:.:.:0,3,16	0/0:2,0:2:6:.:.:0,6,90	0/1:11,1:12:9:.:.:9,0,459	0/1:3,3:6:99:.:.:117,0,117	0/0:16,0:16:48:.:.:0,48,628	0|1:11,2:13:51:0|1:324_A_G:51,0,456:324	0/0:11,0:11:33:.:.:0,33,376	0/1:16,3:19:37:.:.:37,0,663	0|1:2,1:3:36:0|1:331_C_T:36,0,81:331	0|0:10,0:10:30:0|1:295_A_T:0,30,450:295	0|1:8,1:9:18:0|1:295_A_T:18,0,333:295	0/0:8,0:8:24:.:.:0,24,302
Unigene9289_All	339	.	C	T	6553.28	PASS	AC=32;AF=0.516;AN=62;BaseQRankSum=0.00;DP=308;ExcessHet=15.6359;FS=48.288;InbreedingCoeff=-0.4560;MLEAC=33;MLEAF=0.532;MQ=60.00;MQRankSum=0.00;QD=24.09;ReadPosRankSum=0.431;SOR=2.483	GT:AD:DP:GQ:PGT:PID:PL:PS	0/1:4,5:9:99:.:.:181,0,145	0/1:9,8:17:99:.:.:296,0,334	0/1:1,6:7:24:.:.:203,0,24	./.:7,0:7:0:.:.:0,0,102	0/1:26,24:50:99:.:.:840,0,898	0|1:8,24:32:99:0|1:339_C_T:984,0,264:339	./.	1/1:0,5:5:15:.:.:144,15,0	0/1:3,1:4:33:.:.:33,0,123	1/1:0,3:3:9:.:.:134,9,0	1/1:0,3:3:9:.:.:94,9,0	0/1:4,5:9:99:.:.:142,0,153	0/0:4,0:4:12:.:.:0,12,102	0/0:3,0:3:9:.:.:0,9,90	0/1:1,8:9:18:.:.:333,0,18	1/1:0,1:1:3:.:.:45,3,0	0/0:4,0:4:12:.:.:0,12,179	0/1:3,8:11:81:.:.:325,0,81	0/1:1,8:9:18:.:.:291,0,18	./.	0/1:3,5:8:99:.:.:140,0,111	0/1:1,5:6:27:.:.:146,0,27	1/1:0,1:1:3:.:.:45,3,0	0/1:1,1:2:14:.:.:14,0,39	0/1:4,8:12:99:.:.:282,0,124	0/1:5,1:6:7:.:.:7,0,187	0/1:8,8:16:99:.:.:311,0,250	0/1:2,10:12:54:.:.:331,0,54	0/1:1,10:11:12:.:.:334,0,12	0/1:12,7:19:99:.:.:236,0,441	0/0:3,0:3:9:.:.:0,9,114	0/1:2,8:10:60:.:.:330,0,60	0/1:5,3:8:99:.:.:111,0,201	0/1:1,5:6:7:.:.:171,0,7
Unigene9289_All	340	.	G	A	160.4	PASS	AC=3;AF=0.047;AN=64;BaseQRankSum=-1.014e+00;DP=318;ExcessHet=0.2119;FS=1.983;InbreedingCoeff=-0.0739;MLEAC=3;MLEAF=0.047;MQ=60.00;MQRankSum=0.00;QD=10.69;ReadPosRankSum=-5.800e-01;SOR=0.297	GT:AD:DP:GQ:PL	0/0:9,0:9:24:0,24,360	0/0:17,0:17:45:0,45,675	0/0:7,0:7:18:0,18,270	0/0:7,0:7:18:0,18,270	0/0:54,0:54:99:0,120,1800	0/0:32,0:32:71:0,71,910	./.	0/0:5,0:5:15:0,15,144	0/0:4,0:4:12:0,12,139	0/0:3,0:3:9:0,9,134	0/0:3,0:3:9:0,9,94	0/1:7,2:9:63:63,0,277	0/0:4,0:4:12:0,12,102	0/0:3,0:3:9:0,9,90	0/0:9,0:9:27:0,27,323	0/0:1,0:1:3:0,3,45	0/0:4,0:4:12:0,12,179	0/0:13,0:13:39:0,39,526	0/0:8,0:8:24:0,24,302	./.	0/0:8,0:8:24:0,24,278	0/0:5,0:5:15:0,15,164	0/0:1,0:1:3:0,3,16	0/0:1,0:1:3:0,3,45	0/0:12,0:12:36:0,36,405	0/1:3,3:6:99:117,0,117	0/0:19,0:19:8:0,8,672	0/1:11,1:12:9:9,0,459	0/0:14,0:14:36:0,36,540	0/0:21,0:21:63:0,63,780	0/0:3,0:3:9:0,9,114	0/0:10,0:10:30:0,30,368	0/0:8,0:8:21:0,21,315	0/0:6,0:6:18:0,18,249
Unigene9289_All	353	.	C	T,*	173.5	PASS	AC=2,5;AF=0.033,0.083;AN=60;BaseQRankSum=1.88;DP=329;ExcessHet=1.6469;FS=3.835;InbreedingCoeff=-0.1779;MLEAC=2,6;MLEAF=0.033,0.100;MQ=60.00;MQRankSum=0.00;QD=2.20;ReadPosRankSum=-4.790e-01;SOR=1.349	GT:AD:DP:GQ:PGT:PID:PL:PS	0/0:8,0,0:8:18:.:.:0,18,270,18,270,270	0/0:17,0,0:17:45:.:.:0,45,675,45,675,675	0/0:4,0,0:4:12:.:.:0,12,179,12,179,179	./.:6,0,0:6:0:.:.:0,0,94,0,94,94	0/0:54,0,0:54:99:.:.:0,120,1800,120,1800,1800	0/0:34,0,0:34:42:.:.:0,42,858,42,858,858	./.	0/0:5,0,0:5:15:.:.:0,15,144,15,144,144	0/2:3,0,2:5:75:.:.:75,84,210,0,126,120	0/0:3,0,0:3:9:.:.:0,9,134,9,134,134	0/0:3,0,0:3:9:.:.:0,9,94,9,94,94	0/0:10,0,0:10:27:.:.:0,27,405,27,405,405	0/0:3,0,0:3:9:.:.:0,9,90,9,90,90	0/0:3,0,0:3:6:.:.:0,6,90,6,90,90	./.:10,0,0:10:0:.:.:0,0,278,0,278,278	0/0:1,0,0:1:3:.:.:0,3,45,3,45,45	0/2:1,0,3:4:33:.:.:123,126,168,0,42,33	0/0:15,0,0:15:45:.:.:0,45,551,45,551,551	0/0:8,0,0:8:24:.:.:0,24,302,24,302,302	./.	0|2:8,0,2:10:60:0|1:345_TGGGATCACTGCGGCG_T:60,84,420,0,336,330:345	0/0:5,0,0:5:15:.:.:0,15,164,15,164,164	0/0:1,0,0:1:3:.:.:0,3,16,3,16,16	0/0:1,0,0:1:3:.:.:0,3,45,3,45,45	0/0:12,0,0:12:36:.:.:0,36,405,36,405,405	0/0:5,0,0:5:15:.:.:0,15,144,15,144,144	0/1:14,5,0:19:99:.:.:127,0,536,169,551,720	0/0:12,0,0:12:36:.:.:0,36,405,36,405,405	0/0:16,0,0:16:42:.:.:0,42,630,42,630,630	0/1:19,3,0:22:68:.:.:68,0,667,125,676,801	0/0:3,0,0:3:9:.:.:0,9,114,9,114,114	0|2:8,0,2:10:60:0|1:345_TGGGATCACTGCGGCG_T:60,84,420,0,336,330:345	0|2:7,0,2:9:63:0|1:345_TGGGATCACTGCGGCG_T:63,84,378,0,294,288:345	0/0:9,0,0:9:24:.:.:0,24,360,24,360,360
Unigene9289_All	357	.	G	A,*	186.29	PASS	AC=3,5;AF=0.050,0.083;AN=60;BaseQRankSum=-3.770e-01;DP=333;ExcessHet=2.3239;FS=0.000;InbreedingCoeff=-0.1279;MLEAC=3,6;MLEAF=0.050,0.100;MQ=60.00;MQRankSum=0.00;QD=3.51;ReadPosRankSum=-1.026e+00;SOR=0.724	GT:AD:DP:GQ:PGT:PID:PL:PS	0/0:7,0,0:7:18:.:.:0,18,270,18,270,270	0/0:18,0,0:18:45:.:.:0,45,675,45,675,675	0/0:4,0,0:4:12:.:.:0,12,179,12,179,179	./.:6,0,0:6:0:.:.:0,0,99,0,99,99	0/0:54,0,0:54:79:.:.:0,79,1719,79,1719,1719	0|0:36,1,0:37:66:0|1:333_G_T:0,66,1574,108,1577,1619:333	./.	0/0:5,0,0:5:15:.:.:0,15,144,15,144,144	0/2:3,0,2:5:75:.:.:75,84,210,0,126,120	0/0:3,0,0:3:9:.:.:0,9,134,9,134,134	0/0:3,0,0:3:9:.:.:0,9,94,9,94,94	0/1:6,4,0:10:99:.:.:150,0,240,168,252,420	0/0:3,0,0:3:9:.:.:0,9,90,9,90,90	0/0:3,0,0:3:6:.:.:0,6,90,6,90,90	0/0:10,0,0:10:30:.:.:0,30,368,30,368,368	0/0:1,0,0:1:3:.:.:0,3,45,3,45,45	0/2:1,0,3:4:33:.:.:123,126,168,0,42,33	0/0:16,0,0:16:45:.:.:0,45,675,45,675,675	0/0:9,0,0:9:27:.:.:0,27,307,27,307,307	./.	0|2:8,0,2:10:60:0|1:345_TGGGATCACTGCGGCG_T:60,84,420,0,336,330:345	0/0:5,0,0:5:12:.:.:0,12,180,12,180,180	0/0:1,0,0:1:3:.:.:0,3,16,3,16,16	./.:1,0,0:1:0:.:.:0,0,0,0,0,0	0/0:12,0,0:12:36:.:.:0,36,405,36,405,405	0/1:3,2,0:5:54:.:.:54,0,100,63,106,169	0/0:19,0,0:19:57:.:.:0,57,750,57,750,750	0/1:11,1,0:12:9:.:.:9,0,459,42,462,504	0/0:14,0,0:14:42:.:.:0,42,531,42,531,531	0/0:22,0,0:22:60:.:.:0,60,764,60,764,764	0/0:3,0,0:3:9:.:.:0,9,114,9,114,114	0|2:8,0,2:10:60:0|1:345_TGGGATCACTGCGGCG_T:60,84,420,0,336,330:345	0|2:7,0,2:9:63:0|1:345_TGGGATCACTGCGGCG_T:63,84,378,0,294,288:345	0/0:9,0,0:9:24:.:.:0,24,360,24,360,360
Unigene9289_All	363	.	G	C	8599.17	PASS	AC=33;AF=0.516;AN=64;BaseQRankSum=-4.740e-01;DP=331;ExcessHet=2.7264;FS=17.157;InbreedingCoeff=-0.1489;MLEAC=35;MLEAF=0.547;MQ=60.00;MQRankSum=0.00;QD=28.29;ReadPosRankSum=0.674;SOR=1.510	GT:AD:DP:GQ:PGT:PID:PL:PS	0|1:3,4:7:99:0|1:363_G_C:159,0,114:363	0|1:11,6:17:99:0|1:363_G_C:219,0,444:363	0|1:1,3:4:33:0|1:363_G_C:123,0,33:363	0/0:6,0:6:15:.:.:0,15,225	0|1:27,28:55:99:0|1:363_G_C:1084,0,1049:363	0/1:8,30:38:99:.:.:1236,0,244	./.	1|1:0,5:5:15:1|1:363_G_C:225,15,0:363	0|1:3,2:5:75:0|1:363_G_C:75,0,120:363	1|1:0,3:3:9:1|1:363_G_C:135,9,0:363	1|1:0,4:4:12:1|1:363_G_C:180,12,0:363	0|1:4,6:10:99:0|1:363_G_C:240,0,150:363	0/0:3,0:3:9:.:.:0,9,90	0/0:2,0:2:6:.:.:0,6,74	0|1:2,8:10:60:0|1:363_G_C:330,0,60:363	1|1:0,2:2:6:1|1:363_G_C:90,6,0:363	0|0:4,0:4:12:0|1:363_G_C:0,12,180:363	0|1:3,11:14:73:0|1:363_G_C:453,0,73:363	1|1:0,9:9:27:1|1:363_G_C:405,27,0:363	./.	0|1:3,7:10:99:0|1:363_G_C:285,0,105:363	1|1:0,5:5:15:1|1:363_G_C:205,15,0:363	1|1:0,1:1:3:1|1:363_G_C:45,3,0:363	0/0:2,0:2:3:.:.:0,3,45	0|1:4,8:12:99:0|1:363_G_C:324,0,144:363	0/0:4,0:4:12:.:.:0,12,119	0|1:7,12:19:99:0|1:363_G_C:483,0,258:363	0|1:2,10:12:54:0|1:363_G_C:414,0,54:363	0|1:1,13:14:3:0|1:363_G_C:543,0,3:363	0|1:12,10:22:99:0|1:363_G_C:364,0,474:363	0/0:3,0:3:9:.:.:0,9,114	0|1:2,8:10:60:0|1:363_G_C:330,0,60:363	0|1:3,5:8:99:0|1:363_G_C:201,0,111:363	1|1:0,9:9:27:1|1:363_G_C:405,27,0:363
Unigene9289_All	368	.	C	T	10520.3	PASS	AC=37;AF=0.617;AN=60;BaseQRankSum=-4.740e-01;DP=345;ExcessHet=2.4542;FS=4.670;InbreedingCoeff=-0.1044;MLEAC=41;MLEAF=0.683;MQ=60.00;MQRankSum=0.00;QD=32.77;ReadPosRankSum=0.992;SOR=1.031	GT:AD:DP:GQ:PGT:PID:PL:PS	0|1:5,4:9:99:0|1:363_G_C:153,0,198:363	0/1:8,9:17:99:.:.:354,0,281	1/1:0,4:4:12:.:.:175,12,0	0/0:6,0:6:15:.:.:0,15,225	0/1:13,40:53:99:.:.:1589,0,398	1/1:2,37:39:57:.:.:1599,57,0	./.	1|1:0,5:5:15:1|1:363_G_C:225,15,0:363	0/1:2,3:5:62:.:.:120,0,62	1|1:0,3:3:9:1|1:363_G_C:135,9,0:363	1|1:0,4:4:12:1|1:363_G_C:180,12,0:363	0|1:3,6:9:99:0|1:363_G_C:243,0,108:363	./.:3,0:3:0:.:.:0,0,45	./.:2,0:2:0:.:.:0,0,0	0|1:2,9:11:57:0|1:363_G_C:372,0,57:363	1|1:0,3:3:9:1|1:363_G_C:135,9,0:363	0/0:5,0:5:15:.:.:0,15,185	0|1:3,12:15:70:0|1:363_G_C:495,0,70:363	1|1:0,10:10:30:1|1:363_G_C:430,30,0:363	./.	0/1:3,8:11:99:.:.:327,0,102	1|1:0,5:5:15:1|1:363_G_C:205,15,0:363	1|1:0,1:1:3:1|1:363_G_C:45,3,0:363	0/0:1,0:1:3:.:.:0,3,25	0/1:3,9:12:99:.:.:369,0,99	0/1:2,2:4:78:.:.:78,0,78	0|1:7,13:20:99:0|1:363_G_C:525,0,255:363	0|1:1,11:12:9:0|1:363_G_C:459,0,9:363	1/1:0,16:16:48:.:.:679,48,0	0/1:11,13:24:99:.:.:493,0,402	0/0:3,0:3:9:.:.:0,9,114	0|1:2,10:12:54:0|1:363_G_C:414,0,54:363	0|1:3,6:9:99:0|1:363_G_C:223,0,108:363	1|1:0,9:9:27:1|1:363_G_C:405,27,0:363
Unigene9289_All	373	.	G	A	9074.98	PASS	AC=36;AF=0.581;AN=62;BaseQRankSum=0.366;DP=331;ExcessHet=2.5796;FS=13.797;InbreedingCoeff=-0.1749;MLEAC=38;MLEAF=0.613;MQ=60.00;MQRankSum=0.00;QD=29.75;ReadPosRankSum=0.343;SOR=1.375	GT:AD:DP:GQ:PGT:PID:PL:PS	0|1:5,4:9:99:0|1:363_G_C:153,0,198:363	0|1:9,6:15:99:0|1:363_G_C:225,0,360:363	0|1:1,3:4:33:0|1:363_G_C:123,0,33:363	./.:5,0:5:0:.:.:0,0,96	0|1:24,27:51:99:0|1:363_G_C:1061,0,926:363	0|1:7,29:36:99:0|1:339_C_T:1196,0,207:339	./.	1|1:0,5:5:15:1|1:363_G_C:225,15,0:363	0|1:1,2:3:36:0|1:363_G_C:81,0,36:363	1|1:0,3:3:9:1|1:363_G_C:135,9,0:363	1|1:0,4:4:12:1|1:363_G_C:180,12,0:363	0|1:2,6:8:66:0|1:363_G_C:246,0,66:363	0/0:3,0:3:6:.:.:0,6,90	0/0:2,0:2:6:.:.:0,6,90	0|1:2,9:11:57:0|1:363_G_C:372,0,57:363	1|1:0,3:3:9:1|1:363_G_C:135,9,0:363	0|0:4,0:4:12:0|1:363_G_C:0,12,180:363	0|1:2,12:14:48:0|1:363_G_C:498,0,48:363	1|1:0,10:10:30:1|1:363_G_C:430,30,0:363	./.	0|1:4,7:11:99:0|1:363_G_C:282,0,147:363	1|1:0,4:4:12:1|1:363_G_C:180,12,0:363	1|1:0,1:1:3:1|1:363_G_C:45,3,0:363	0/0:1,0:1:3:.:.:0,3,25	0|1:5,8:13:99:0|1:363_G_C:321,0,186:363	0|1:3,1:4:33:0|1:370_C_T:33,0,123:370	0|1:8,13:21:99:0|1:363_G_C:522,0,297:363	1/1:0,12:12:36:.:.:540,36,0	1|1:1,15:16:3:1|1:363_G_C:589,3,0:363	0|1:13,10:23:99:0|1:363_G_C:381,0,516:363	0/0:3,0:3:9:.:.:0,9,114	0|1:2,10:12:54:0|1:363_G_C:414,0,54:363	0|1:2,6:8:66:0|1:363_G_C:226,0,66:363	1|1:0,9:9:27:1|1:363_G_C:405,27,0:363
Unigene9289_All	379	.	G	A	269.91	PASS	AC=4;AF=0.065;AN=62;BaseQRankSum=1.60;DP=313;ExcessHet=0.4309;FS=0.000;InbreedingCoeff=-0.1089;MLEAC=5;MLEAF=0.081;MQ=60.00;MQRankSum=0.00;QD=7.94;ReadPosRankSum=0.431;SOR=0.941	GT:AD:DP:GQ:PGT:PID:PL:PS	./.:7,0:7:0:.:.:0,0,207	0/0:14,0:14:39:.:.:0,39,585	0/0:3,0:3:9:.:.:0,9,127	0/0:5,0:5:15:.:.:0,15,180	0/0:47,0:47:99:.:.:0,120,1800	0/0:33,0:33:74:.:.:0,74,871	./.	0/0:4,0:4:12:.:.:0,12,91	0/0:3,0:3:9:.:.:0,9,114	0/0:3,0:3:9:.:.:0,9,106	0/0:4,0:4:12:.:.:0,12,99	0/0:8,0:8:24:.:.:0,24,230	0/0:3,0:3:6:.:.:0,6,90	0/0:2,0:2:6:.:.:0,6,90	0/0:10,0:10:30:.:.:0,30,368	0/0:3,0:3:9:.:.:0,9,114	0/1:2,2:4:37:.:.:78,0,37	0/0:14,0:14:42:.:.:0,42,466	0/0:10,0:10:30:.:.:0,30,295	./.	0|1:8,3:11:99:0|1:345_TGGGATCACTGCGGCG_T:102,0,327:345	0/0:4,0:4:12:.:.:0,12,163	0/0:2,0:2:6:.:.:0,6,41	0/0:1,0:1:3:.:.:0,3,25	0/0:13,0:13:39:.:.:0,39,433	0/0:3,0:3:9:.:.:0,9,74	0/0:20,0:20:57:.:.:0,57,855	0/0:13,0:13:39:.:.:0,39,393	0/0:16,0:16:45:.:.:0,45,675	0/0:22,0:22:66:.:.:0,66,805	0/0:3,0:3:9:.:.:0,9,114	0|1:9,2:11:57:0|1:345_TGGGATCACTGCGGCG_T:57,0,372:345	0|1:6,2:8:66:0|1:345_TGGGATCACTGCGGCG_T:66,0,246:345	0|0:9,0:9:27:0|1:379_G_A:0,27,405:379
Unigene9289_All	381	.	C	T	2062.88	PASS	AC=15;AF=0.250;AN=60;BaseQRankSum=0.619;DP=315;ExcessHet=1.1422;FS=5.724;InbreedingCoeff=-0.0113;MLEAC=17;MLEAF=0.283;MQ=60.00;MQRankSum=0.00;QD=11.09;ReadPosRankSum=-5.080e-01;SOR=0.396	GT:AD:DP:GQ:PGT:PID:PL:PS	0|1:3,4:7:99:0|1:381_C_T:159,0,114:381	0|1:9,6:15:99:0|1:381_C_T:225,0,360:381	0/0:3,0:3:9:.:.:0,9,127	0/0:5,0:5:15:.:.:0,15,190	0|1:38,10:48:99:0|1:381_C_T:306,0,1566:381	0/0:33,0:33:74:.:.:0,74,893	./.	0/0:4,0:4:12:.:.:0,12,91	0/0:3,0:3:9:.:.:0,9,114	0/0:3,0:3:9:.:.:0,9,106	0/0:4,0:4:12:.:.:0,12,99	0|0:8,0:8:24:0|1:370_C_G:0,24,360:370	./.:2,0:2:0:.:.:0,0,0	./.:2,0:2:0:.:.:0,0,0	0|1:7,3:10:99:0|1:381_C_T:105,0,285:381	0/0:3,0:3:9:.:.:0,9,114	1|1:0,4:4:12:1|1:381_C_T:180,12,0:381	0|1:12,2:14:48:0|1:381_C_T:48,0,498:381	0/0:10,0:10:30:.:.:0,30,295	./.	0|1:8,3:11:99:0|1:345_TGGGATCACTGCGGCG_T:102,0,327:345	0/0:4,0:4:12:.:.:0,12,163	0/0:2,0:2:6:.:.:0,6,41	0/0:1,0:1:3:.:.:0,3,25	0|1:9,4:13:99:0|1:381_C_T:141,0,366:381	0/0:3,0:3:9:.:.:0,9,74	0|1:14,6:20:99:0|1:381_C_T:210,0,570:381	0/0:13,0:13:39:.:.:0,39,393	0/0:16,0:16:48:.:.:0,48,540	0|1:12,10:22:99:0|1:381_C_T:384,0,474:381	1/1:0,3:3:9:.:.:115,9,0	0/1:9,2:11:57:.:.:57,0,372	0|1:6,2:8:66:0|1:345_TGGGATCACTGCGGCG_T:66,0,246:345	0|0:9,0:9:27:0|1:379_G_A:0,27,405:379
Unigene9289_All	382	.	G	A	599.11	PASS	AC=8;AF=0.138;AN=58;BaseQRankSum=0.312;DP=313;ExcessHet=2.4166;FS=16.250;InbreedingCoeff=-0.0768;MLEAC=9;MLEAF=0.155;MQ=60.00;MQRankSum=0.00;QD=4.95;ReadPosRankSum=0.967;SOR=1.389	GT:AD:DP:GQ:PGT:PID:PL:PS	0/0:7,0:7:18:.:.:0,18,270	0|1:12,3:15:90:0|1:382_G_A:90,0,495:382	0/0:3,0:3:9:.:.:0,9,127	./.:5,0:5:0:.:.:0,0,87	0/1:39,9:48:99:.:.:261,0,1611	0/1:28,5:33:99:.:.:126,0,1134	./.	0/0:4,0:4:12:.:.:0,12,91	0/1:2,1:3:36:.:.:36,0,81	0/0:3,0:3:9:.:.:0,9,106	0/0:4,0:4:12:.:.:0,12,99	0/0:8,0:8:24:.:.:0,24,238	./.:2,0:2:0:.:.:0,0,0	./.:2,0:2:0:.:.:0,0,0	0/0:10,0:10:30:.:.:0,30,352	0/0:3,0:3:9:.:.:0,9,114	0/0:4,0:4:12:.:.:0,12,180	0/0:14,0:14:42:.:.:0,42,450	0/0:10,0:10:30:.:.:0,30,295	./.	0|1:10,1:11:12:0|1:382_G_A:12,0,417:382	0/0:4,0:4:12:.:.:0,12,163	0/0:2,0:2:6:.:.:0,6,41	0/0:1,0:1:3:.:.:0,3,25	0|1:12,1:13:6:0|1:382_G_A:6,0,501:382	0/1:1,2:3:36:.:.:81,0,36	0/0:19,0:19:57:.:.:0,57,730	0/0:13,0:13:39:.:.:0,39,393	0/0:16,0:16:48:.:.:0,48,540	0|1:20,2:22:24:0|1:382_G_A:24,0,834:382	0/0:3,0:3:9:.:.:0,9,114	0/0:11,0:11:33:.:.:0,33,344	0/0:8,0:8:24:.:.:0,24,210	0/0:9,0:9:27:.:.:0,27,315
Unigene9289_All	390	.	G	A	2219.22	PASS	AC=15;AF=0.250;AN=60;BaseQRankSum=0.217;DP=315;ExcessHet=3.8818;FS=10.366;InbreedingCoeff=-0.1622;MLEAC=17;MLEAF=0.283;MQ=60.00;MQRankSum=0.00;QD=11.10;ReadPosRankSum=-2.210e-01;SOR=0.301	GT:AD:DP:GQ:PGT:PID:PL:PS	0|1:3,4:7:99:0|1:381_C_T:159,0,114:381	0|1:8,6:14:99:0|1:381_C_T:228,0,318:381	0/0:2,0:2:6:.:.:0,6,78	0/0:5,0:5:12:.:.:0,12,180	0|1:42,13:55:99:0|1:381_C_T:419,0,1724:381	0/0:29,0:29:73:.:.:0,73,841	./.	0/0:4,0:4:9:.:.:0,9,135	0/0:3,0:3:6:.:.:0,6,90	0/0:3,0:3:9:.:.:0,9,106	0/0:4,0:4:12:.:.:0,12,99	0|1:6,2:8:66:0|1:390_G_A:66,0,246:390	./.:2,0:2:0:.:.:0,0,0	./.:2,0:2:0:.:.:0,0,0	0|1:7,3:10:99:0|1:381_C_T:105,0,285:381	0/0:3,0:3:9:.:.:0,9,114	1|1:0,4:4:12:1|1:381_C_T:180,12,0:381	0|1:12,2:14:48:0|1:381_C_T:48,0,498:381	0/0:10,0:10:27:.:.:0,27,405	./.	0|1:8,3:11:99:0|1:345_TGGGATCACTGCGGCG_T:102,0,327:345	0/0:4,0:4:12:.:.:0,12,163	0/0:2,0:2:6:.:.:0,6,41	0/0:1,0:1:3:.:.:0,3,25	0|1:9,4:13:99:0|1:381_C_T:141,0,366:381	0/0:3,0:3:9:.:.:0,9,74	0|1:14,5:19:99:0|1:381_C_T:168,0,573:381	0/0:13,0:13:36:.:.:0,36,540	0/0:16,0:16:45:.:.:0,45,675	0|1:12,11:23:99:0|1:381_C_T:426,0,471:381	0|1:1,2:3:36:0|1:390_G_A:81,0,36:390	0|1:9,2:11:57:0|1:345_TGGGATCACTGCGGCG_T:57,0,372:345	0|1:6,2:8:66:0|1:345_TGGGATCACTGCGGCG_T:66,0,246:345	0|0:9,0:9:27:0|1:379_G_A:0,27,405:379
Unigene9289_All	391	.	G	A	2149.05	PASS	AC=14;AF=0.233;AN=60;BaseQRankSum=0.967;DP=315;ExcessHet=2.9671;FS=9.299;InbreedingCoeff=-0.1237;MLEAC=16;MLEAF=0.267;MQ=60.00;MQRankSum=0.00;QD=11.19;ReadPosRankSum=0.00;SOR=0.304	GT:AD:DP:GQ:PGT:PID:PL:PS	0|1:3,4:7:99:0|1:381_C_T:159,0,114:381	0|1:8,6:14:99:0|1:381_C_T:228,0,318:381	0/0:2,0:2:6:.:.:0,6,78	0/0:5,0:5:12:.:.:0,12,180	0|1:42,13:55:99:0|1:381_C_T:419,0,1724:381	0/0:29,0:29:48:.:.:0,48,764	./.	0/0:4,0:4:9:.:.:0,9,135	0/0:3,0:3:6:.:.:0,6,90	0/0:3,0:3:9:.:.:0,9,106	0/0:4,0:4:12:.:.:0,12,99	0/0:8,0:8:24:.:.:0,24,238	./.:2,0:2:0:.:.:0,0,0	./.:2,0:2:0:.:.:0,0,0	0|1:7,3:10:99:0|1:381_C_T:105,0,285:381	0/0:3,0:3:9:.:.:0,9,114	1|1:0,4:4:12:1|1:381_C_T:180,12,0:381	0|1:12,2:14:48:0|1:381_C_T:48,0,498:381	0/0:10,0:10:27:.:.:0,27,405	./.	0|1:8,3:11:99:0|1:345_TGGGATCACTGCGGCG_T:102,0,327:345	0/0:4,0:4:12:.:.:0,12,163	0/0:2,0:2:6:.:.:0,6,41	0/0:1,0:1:3:.:.:0,3,25	0|1:9,4:13:99:0|1:381_C_T:141,0,366:381	0/0:3,0:3:9:.:.:0,9,74	0|1:14,5:19:99:0|1:381_C_T:168,0,573:381	0/0:13,0:13:36:.:.:0,36,540	0/0:16,0:16:42:.:.:0,42,630	0|1:12,11:23:99:0|1:381_C_T:426,0,471:381	0|1:1,2:3:36:0|1:390_G_A:81,0,36:390	0|1:9,2:11:57:0|1:345_TGGGATCACTGCGGCG_T:57,0,372:345	0|1:6,2:8:66:0|1:345_TGGGATCACTGCGGCG_T:66,0,246:345	0|0:9,0:9:27:0|1:379_G_A:0,27,405:379
Unigene9289_All	393	.	G	A	51.82	PASS	AC=1;AF=0.016;AN=62;BaseQRankSum=-3.660e-01;DP=305;ExcessHet=0.0000;FS=0.000;InbreedingCoeff=-0.0651;MLEAC=1;MLEAF=0.016;MQ=60.00;MQRankSum=0.00;QD=6.48;ReadPosRankSum=-2.100e+00;SOR=0.307	GT:AD:DP:GQ:PGT:PID:PL:PS	0/0:6,0:6:15:.:.:0,15,225	0/0:14,0:14:36:.:.:0,36,540	0/0:2,0:2:6:.:.:0,6,78	./.:5,0:5:0:.:.:0,0,96	0/0:52,0:52:99:.:.:0,120,1800	0/0:26,0:26:63:.:.:0,63,945	./.	0/0:4,0:4:9:.:.:0,9,135	0/0:3,0:3:6:.:.:0,6,90	0/0:3,0:3:9:.:.:0,9,106	0/0:4,0:4:12:.:.:0,12,99	0|1:6,2:8:66:0|1:390_G_A:66,0,246:390	0/0:1,0:1:3:.:.:0,3,45	0/0:2,0:2:3:.:.:0,3,45	0/0:10,0:10:30:.:.:0,30,352	0/0:3,0:3:9:.:.:0,9,114	0/0:4,0:4:12:.:.:0,12,139	0/0:14,0:14:42:.:.:0,42,450	0/0:10,0:10:27:.:.:0,27,405	./.	0/0:10,0:10:30:.:.:0,30,347	0/0:4,0:4:12:.:.:0,12,163	0/0:2,0:2:6:.:.:0,6,41	0/0:1,0:1:3:.:.:0,3,25	0/0:13,0:13:33:.:.:0,33,495	0/0:3,0:3:6:.:.:0,6,90	0/0:19,0:19:54:.:.:0,54,810	0/0:13,0:13:30:.:.:0,30,450	0/0:16,0:16:42:.:.:0,42,630	0/0:22,0:22:60:.:.:0,60,900	0/0:3,0:3:9:.:.:0,9,114	0/0:11,0:11:30:.:.:0,30,450	0/0:8,0:8:24:.:.:0,24,222	0/0:9,0:9:27:.:.:0,27,323
Unigene9289_All	399	.	G	T	8726.37	PASS	AC=36;AF=0.563;AN=64;BaseQRankSum=-4.730e-01;DP=312;ExcessHet=0.6482;FS=37.123;InbreedingCoeff=-0.0379;MLEAC=39;MLEAF=0.609;MQ=60.00;MQRankSum=0.00;QD=30.84;ReadPosRankSum=0.632;SOR=1.204	GT:AD:DP:GQ:PGT:PID:PL:PS	0|1:3,3:6:99:0|1:399_G_T:117,0,117:399	0|1:9,5:14:99:0|1:399_G_T:178,0,363:399	1|1:0,2:2:6:1|1:399_G_T:90,6,0:399	0/0:5,0:5:12:.:.:0,12,180	0|1:20,29:49:99:0|1:399_G_T:1158,0,753:399	1|1:1,25:26:33:1|1:399_G_T:1080,33,0:399	./.	1|1:0,3:3:9:1|1:399_G_T:135,9,0:399	0|1:1,2:3:36:0|1:399_G_T:77,0,36:399	1|1:0,3:3:9:1|1:399_G_T:135,9,0:399	1|1:0,4:4:12:1|1:399_G_T:180,12,0:399	0|1:2,6:8:66:0|1:399_G_T:246,0,66:399	0/0:1,0:1:3:.:.:0,3,45	0/0:2,0:2:3:.:.:0,3,45	0|1:4,7:11:99:0|1:399_G_T:282,0,147:399	1|1:0,3:3:9:1|1:399_G_T:135,9,0:399	0|0:5,0:5:15:0|1:399_G_T:0,15,225:399	0|1:2,12:14:48:0|1:399_G_T:498,0,48:399	1|1:0,9:9:27:1|1:399_G_T:405,27,0:399	./.	0|1:4,7:11:99:0|1:399_G_T:282,0,147:399	1|1:0,4:4:12:1|1:399_G_T:180,12,0:399	1|1:0,2:2:6:1|1:399_G_T:90,6,0:399	0/0:1,0:1:3:.:.:0,3,25	0|1:5,7:12:99:0|1:399_G_T:279,0,189:399	0/0:3,0:3:6:.:.:0,6,90	0|1:7,14:21:99:0|1:399_G_T:567,0,252:399	0|1:1,11:12:9:0|1:399_G_T:459,0,9:399	1|1:0,15:15:45:1|1:399_G_T:675,45,0:399	0|1:12,11:23:99:0|1:399_G_T:426,0,471:399	0/0:3,0:3:6:.:.:0,6,90	0|1:2,8:10:60:0|1:399_G_T:330,0,60:399	0|1:3,6:9:99:0|1:399_G_T:243,0,108:399	1|1:0,9:9:27:1|1:399_G_T:405,27,0:399
Unigene9289_All	401	.	C	T	2332.81	PASS	AC=14;AF=0.233;AN=60;BaseQRankSum=0.664;DP=303;ExcessHet=2.9671;FS=20.122;InbreedingCoeff=-0.1238;MLEAC=16;MLEAF=0.267;MQ=60.00;MQRankSum=0.00;QD=12.15;ReadPosRankSum=-4.340e-01;SOR=0.845	GT:AD:DP:GQ:PGT:PID:PL:PS	0|1:3,3:6:99:0|1:381_C_T:117,0,117:381	0|1:8,6:14:99:0|1:381_C_T:228,0,318:381	0/0:2,0:2:6:.:.:0,6,79	0/0:5,0:5:12:.:.:0,12,180	0|1:39,11:50:99:0|1:381_C_T:344,0,1604:381	0/0:26,0:26:63:.:.:0,63,945	./.	0/0:3,0:3:9:.:.:0,9,94	0/0:2,0:2:6:.:.:0,6,90	0/0:3,0:3:9:.:.:0,9,134	0/0:4,0:4:12:.:.:0,12,99	0/0:8,0:8:24:.:.:0,24,238	./.:1,0:1:0:.:.:0,0,0	./.:1,0:1:0:.:.:0,0,0	0|1:7,4:11:99:0|1:381_C_T:147,0,282:381	0/0:3,0:3:9:.:.:0,9,134	1|1:0,5:5:15:1|1:381_C_T:225,15,0:381	0|1:12,2:14:48:0|1:381_C_T:48,0,498:381	0/0:9,0:9:24:.:.:0,24,360	./.	0|1:8,3:11:99:0|1:345_TGGGATCACTGCGGCG_T:102,0,327:345	0/0:4,0:4:12:.:.:0,12,179	0/0:2,0:2:6:.:.:0,6,69	0/0:1,0:1:3:.:.:0,3,25	0|1:8,4:12:99:0|1:381_C_T:144,0,324:381	0/0:3,0:3:6:.:.:0,6,90	0|1:14,7:21:99:0|1:381_C_T:252,0,567:381	0/0:11,0:11:30:.:.:0,30,450	0/0:14,0:14:42:.:.:0,42,507	0|1:13,10:23:99:0|1:381_C_T:381,0,516:381	0|1:1,3:4:33:0|1:390_G_A:123,0,33:390	0|1:8,2:10:60:0|1:345_TGGGATCACTGCGGCG_T:60,0,330:345	0|1:6,5:11:99:0|1:345_TGGGATCACTGCGGCG_T:192,0,237:345	0|0:9,0:9:27:0|1:379_G_A:0,27,405:379
Unigene9289_All	402	.	G	T,A	2606.37	PASS	AC=12,6;AF=0.194,0.097;AN=62;BaseQRankSum=-3.290e-01;DP=299;ExcessHet=0.9072;FS=5.291;InbreedingCoeff=0.0324;MLEAC=12,5;MLEAF=0.194,0.081;MQ=60.00;MQRankSum=0.00;QD=16.92;ReadPosRankSum=0.674;SOR=1.020	GT:AD:DP:GQ:PGT:PID:PL:PS	0|1:3,3,0:6:99:0|1:399_G_T:117,0,117,126,126,252:399	0/1:6,5,3:14:81:.:.:187,0,237,81,126,327	1|1:0,2,0:2:6:1|1:399_G_T:90,6,0,90,6,90:399	0/0:4,0,0:4:9:.:.:0,9,135,9,135,135	0/1:11,30,9:50:84:.:.:1227,0,372,882,84,1317	0/0:26,0,0:26:53:.:.:0,53,748,53,748,748	./.	0/0:3,0,0:3:9:.:.:0,9,94,9,94,94	0|2:1,0,1:2:39:0|1:402_G_A:39,42,84,0,42,39:402	0/0:3,0,0:3:9:.:.:0,9,134,9,134,134	0/0:4,0,0:4:12:.:.:0,12,99,12,99,99	0/0:8,0,0:8:24:.:.:0,24,238,24,238,238	0/0:1,0,0:1:3:.:.:0,3,45,3,45,45	./.:1,0,0:1:0:.:.:0,0,0,0,0,0	0/1:9,2,0:11:16:.:.:16,0,355,43,361,404	1|1:0,3,0:3:9:1|1:399_G_T:135,9,0,135,9,135:399	0|0:5,0,0:5:15:0|1:402_G_A:0,15,225,15,225,225:402	0/1:8,6,0:14:99:.:.:146,0,236,170,254,425	0/0:9,0,0:9:24:.:.:0,24,360,24,360,360	./.	0|2:10,0,1:11:12:0|1:382_G_A:12,42,462,0,420,417:382	0/0:4,0,0:4:12:.:.:0,12,179,12,179,179	0/0:2,0,0:2:6:.:.:0,6,69,6,69,69	2|2:0,0,1:1:3:1|1:402_G_A:45,45,45,3,3,0:402	0|2:11,0,1:12:9:0|1:382_G_A:9,42,504,0,462,459:382	0|2:1,0,1:2:39:0|1:402_G_A:39,42,84,0,42,39:402	0/1:15,6,0:21:99:.:.:125,0,570,170,588,758	0/0:11,0,0:11:30:.:.:0,30,450,30,450,450	0/0:14,0,0:14:42:.:.:0,42,507,42,507,507	0/1:10,11,2:23:99:.:.:432,0,387,378,336,792	0/0:4,0,0:4:9:.:.:0,9,135,9,135,135	0/1:7,3,0:10:64:.:.:64,0,244,85,253,338	0/0:8,0,0:8:24:.:.:0,24,222,24,222,222	0/0:9,0,0:9:21:.:.:0,21,315,21,315,315
Unigene9289_All	403	.	C	A	2330.82	PASS	AC=14;AF=0.226;AN=62;BaseQRankSum=0.319;DP=301;ExcessHet=2.7811;FS=23.792;InbreedingCoeff=-0.1533;MLEAC=16;MLEAF=0.258;MQ=60.00;MQRankSum=0.00;QD=12.14;ReadPosRankSum=-4.290e-01;SOR=0.949	GT:AD:DP:GQ:PGT:PID:PL:PS	0|1:3,3:6:99:0|1:381_C_T:117,0,117:381	0|1:8,6:14:99:0|1:381_C_T:228,0,318:381	0/0:2,0:2:6:.:.:0,6,80	0/0:4,0:4:9:.:.:0,9,135	0|1:39,11:50:99:0|1:381_C_T:344,0,1604:381	0/0:26,0:26:63:.:.:0,63,945	./.	0/0:3,0:3:9:.:.:0,9,94	0/0:2,0:2:6:.:.:0,6,90	0/0:3,0:3:9:.:.:0,9,134	0/0:4,0:4:12:.:.:0,12,99	0/0:8,0:8:24:.:.:0,24,238	./.:1,0:1:0:.:.:0,0,0	0/0:1,0:1:3:.:.:0,3,45	0|1:7,4:11:99:0|1:381_C_T:147,0,282:381	0/0:3,0:3:9:.:.:0,9,134	1|1:0,5:5:15:1|1:381_C_T:225,15,0:381	0|1:12,2:14:48:0|1:381_C_T:48,0,498:381	0/0:9,0:9:24:.:.:0,24,360	./.	0|1:8,3:11:99:0|1:345_TGGGATCACTGCGGCG_T:102,0,327:345	0/0:4,0:4:12:.:.:0,12,179	0/0:2,0:2:6:.:.:0,6,69	0/0:1,0:1:3:.:.:0,3,25	0|1:8,3:11:99:0|1:381_C_T:102,0,327:381	0/0:2,0:2:6:.:.:0,6,69	0|1:14,7:21:99:0|1:381_C_T:252,0,567:381	0/0:11,0:11:30:.:.:0,30,450	0/0:14,0:14:42:.:.:0,42,507	0|1:13,10:23:99:0|1:381_C_T:381,0,516:381	0|1:1,4:5:30:0|1:390_G_A:165,0,30:390	0|1:8,2:10:60:0|1:345_TGGGATCACTGCGGCG_T:60,0,330:345	0|1:6,5:11:99:0|1:345_TGGGATCACTGCGGCG_T:192,0,237:345	0|0:9,0:9:27:0|1:379_G_A:0,27,405:379
Unigene9289_All	405	.	T	C	12291.6	PASS	AC=50;AF=0.862;AN=58;BaseQRankSum=-6.810e-01;DP=302;ExcessHet=0.2778;FS=17.602;InbreedingCoeff=0.1514;MLEAC=56;MLEAF=0.966;MQ=60.00;MQRankSum=0.00;QD=33.56;ReadPosRankSum=-6.760e-01;SOR=0.653	GT:AD:DP:GQ:PGT:PID:PL:PS	1/1:0,6:6:18:.:.:270,18,0	0/1:3,10:13:96:.:.:411,0,96	1|1:0,2:2:6:1|1:399_G_T:90,6,0:399	./.:4,0:4:0:.:.:0,0,49	0/1:9,42:51:99:.:.:1736,0,251	1/1:0,25:25:75:.:.:1125,75,0	./.	1|1:0,3:3:9:1|1:399_G_T:135,9,0:399	0|1:1,1:2:39:0|1:399_G_T:39,0,39:399	1|1:0,3:3:9:1|1:399_G_T:135,9,0:399	1|1:0,4:4:12:1|1:399_G_T:180,12,0:399	1/1:0,8:8:24:.:.:360,24,0	./.:1,0:1:0:.:.:0,0,0	./.:2,0:2:0:.:.:0,0,0	1/1:0,11:11:33:.:.:495,33,0	1|1:0,3:3:9:1|1:399_G_T:135,9,0:399	1/1:0,5:5:15:.:.:225,15,0	1/1:0,14:14:42:.:.:630,42,0	1|1:0,9:9:27:1|1:399_G_T:405,27,0:399	./.	0/1:1,10:11:12:.:.:417,0,12	1|1:0,4:4:12:1|1:399_G_T:180,12,0:399	1|1:0,2:2:6:1|1:399_G_T:90,6,0:399	1|1:0,1:1:3:1|1:402_G_A:45,3,0:402	0/1:1,10:11:12:.:.:417,0,12	0/0:2,0:2:6:.:.:0,6,69	1/1:0,21:21:63:.:.:945,63,0	1|1:0,11:11:33:1|1:399_G_T:495,33,0:399	1|1:0,14:14:42:1|1:399_G_T:630,42,0:399	1/1:1,21:22:21:.:.:900,21,0	0|1:1,4:5:30:0|1:390_G_A:165,0,30:390	1/1:0,10:10:30:.:.:450,30,0	1/1:0,11:11:33:.:.:495,33,0	1/1:0,9:9:27:.:.:405,27,0
Unigene9289_All	406	.	C	T	8678.67	PASS	AC=37;AF=0.578;AN=64;BaseQRankSum=0.00;DP=304;ExcessHet=0.3581;FS=44.670;InbreedingCoeff=0.0265;MLEAC=40;MLEAF=0.625;MQ=60.00;MQRankSum=0.00;QD=31.00;ReadPosRankSum=0.674;SOR=1.188	GT:AD:DP:GQ:PGT:PID:PL:PS	0|1:3,3:6:99:0|1:399_G_T:117,0,117:399	0|1:10,4:14:99:0|1:399_G_T:138,0,408:399	1|1:0,2:2:6:1|1:399_G_T:90,6,0:399	0/0:4,0:4:9:.:.:0,9,135	0|1:21,30:51:99:0|1:399_G_T:1196,0,791:399	1|1:1,25:26:33:1|1:399_G_T:1080,33,0:399	./.	1|1:0,3:3:9:1|1:399_G_T:135,9,0:399	0|1:1,1:2:39:0|1:399_G_T:39,0,39:399	1|1:0,3:3:9:1|1:399_G_T:135,9,0:399	1|1:0,4:4:12:1|1:399_G_T:180,12,0:399	0|1:2,6:8:66:0|1:399_G_T:246,0,66:399	0/0:1,0:1:3:.:.:0,3,45	0/0:2,0:2:6:.:.:0,6,90	0|1:4,7:11:99:0|1:399_G_T:282,0,147:399	1|1:0,3:3:9:1|1:399_G_T:135,9,0:399	0|0:5,0:5:15:0|1:399_G_T:0,15,225:399	0|1:2,12:14:48:0|1:399_G_T:498,0,48:399	1|1:0,9:9:27:1|1:399_G_T:405,27,0:399	./.	0|1:4,7:11:99:0|1:399_G_T:282,0,147:399	1|1:0,4:4:12:1|1:399_G_T:180,12,0:399	1|1:0,2:2:6:1|1:399_G_T:90,6,0:399	0/0:1,0:1:3:.:.:0,3,25	0|1:4,7:11:99:0|1:399_G_T:282,0,147:399	0/0:2,0:2:6:.:.:0,6,69	0|1:7,14:21:99:0|1:399_G_T:567,0,252:399	1|1:0,11:11:33:1|1:399_G_T:495,33,0:399	1|1:0,14:14:42:1|1:399_G_T:630,42,0:399	0|1:11,11:22:99:0|1:399_G_T:429,0,429:399	0/0:4,0:4:12:.:.:0,12,99	0|1:2,8:10:60:0|1:399_G_T:330,0,60:399	0|1:5,6:11:99:0|1:399_G_T:237,0,192:399	1|1:0,9:9:27:1|1:399_G_T:405,27,0:399
Unigene9289_All	409	.	A	G	460	PASS	AC=7;AF=0.121;AN=58;BaseQRankSum=1.05;DP=294;ExcessHet=0.1423;FS=15.957;InbreedingCoeff=0.0769;MLEAC=7;MLEAF=0.121;MQ=60.00;MQRankSum=0.00;QD=6.97;ReadPosRankSum=0.316;SOR=2.288	GT:AD:DP:GQ:PGT:PID:PL:PS	0/0:5,0:5:9:.:.:0,9,135	0|1:10,3:13:96:0|1:382_G_A:96,0,411:382	0/0:3,0:3:9:.:.:0,9,116	0/0:4,0:4:9:.:.:0,9,135	0|1:42,9:51:99:0|1:409_A_G:251,0,1736:409	0/0:22,0:22:60:.:.:0,60,524	./.	0/0:3,0:3:9:.:.:0,9,86	0|1:1,1:2:39:0|1:402_G_A:39,0,39:402	0/0:3,0:3:9:.:.:0,9,134	0/0:4,0:4:12:.:.:0,12,91	0/0:8,0:8:24:.:.:0,24,230	0/0:1,0:1:3:.:.:0,3,45	./.:2,0:2:0:.:.:0,0,0	0/0:10,0:10:30:.:.:0,30,368	0/0:4,0:4:12:.:.:0,12,179	0|0:5,0:5:15:0|1:402_G_A:0,15,225:402	0/0:14,0:14:30:.:.:0,30,450	0/0:8,0:8:24:.:.:0,24,262	./.	0|1:10,1:11:12:0|1:382_G_A:12,0,417:382	./.:6,0:6:0:.:.:0,0,139	./.:4,0:4:0:.:.:0,0,90	0/0:1,0:1:3:.:.:0,3,25	0|1:10,1:11:12:0|1:382_G_A:12,0,417:382	1/1:0,2:2:6:.:.:90,6,0	0/0:19,0:19:51:.:.:0,51,765	0/0:10,0:10:30:.:.:0,30,295	0/0:14,0:14:42:.:.:0,42,507	0|0:20,1:21:18:0|1:382_G_A:0,18,855:382	0/0:4,0:4:12:.:.:0,12,99	0/0:10,0:10:24:.:.:0,24,360	0/0:10,0:10:30:.:.:0,30,299	0/0:9,0:9:21:.:.:0,21,315
Unigene9289_All	410	.	C	T	2407.8	PASS	AC=15;AF=0.268;AN=56;BaseQRankSum=0.269;DP=301;ExcessHet=1.3873;FS=18.070;InbreedingCoeff=-0.0533;MLEAC=18;MLEAF=0.321;MQ=60.00;MQRankSum=0.00;QD=12.81;ReadPosRankSum=-9.300e-01;SOR=1.037	GT:AD:DP:GQ:PGT:PID:PL:PS	0|1:2,3:5:75:0|1:381_C_T:120,0,75:381	0|1:5,7:12:99:0|1:381_C_T:279,0,189:381	0/0:3,0:3:9:.:.:0,9,116	0/0:4,0:4:6:.:.:0,6,90	0|1:40,11:51:99:0|1:381_C_T:341,0,1646:381	0/0:22,0:22:60:.:.:0,60,524	./.	0/0:3,0:3:9:.:.:0,9,86	0/0:2,0:2:6:.:.:0,6,90	0/0:3,0:3:9:.:.:0,9,134	0/0:4,0:4:12:.:.:0,12,91	0/0:8,0:8:24:.:.:0,24,230	./.:1,0:1:0:.:.:0,0,0	./.:2,0:2:0:.:.:0,0,0	0|1:7,4:11:99:0|1:381_C_T:147,0,282:381	./.:4,0:4:0:.:.:0,0,90	1|1:0,5:5:15:1|1:381_C_T:225,15,0:381	0|1:13,2:15:45:0|1:381_C_T:45,0,520:381	0/0:8,0:8:24:.:.:0,24,262	./.	0|1:8,3:11:99:0|1:345_TGGGATCACTGCGGCG_T:102,0,327:345	0/0:7,0:7:21:.:.:0,21,257	./.:4,0:4:0:.:.:0,0,90	0/0:1,0:1:3:.:.:0,3,25	0|1:8,3:11:99:0|1:381_C_T:102,0,327:381	0/0:2,0:2:3:.:.:0,3,45	0|1:14,7:21:99:0|1:381_C_T:252,0,547:381	0/0:10,0:10:30:.:.:0,30,295	0/0:14,0:14:42:.:.:0,42,507	0|1:11,10:21:99:0|1:381_C_T:387,0,432:381	1|1:0,4:4:12:1|1:390_G_A:180,12,0:390	0|1:8,2:10:60:0|1:345_TGGGATCACTGCGGCG_T:60,0,330:345	0|1:6,5:11:99:0|1:345_TGGGATCACTGCGGCG_T:192,0,237:345	0|0:10,0:10:30:0|1:379_G_A:0,30,430:379
Unigene9289_All	413	.	C	T	82.88	PASS	AC=2;AF=0.033;AN=60;BaseQRankSum=-6.190e-01;DP=271;ExcessHet=0.0718;FS=0.000;InbreedingCoeff=0.0419;MLEAC=2;MLEAF=0.033;MQ=60.00;MQRankSum=0.00;QD=10.36;ReadPosRankSum=-6.190e-01;SOR=0.892	GT:AD:DP:GQ:PGT:PID:PL:PS	0/0:5,0:5:12:.:.:0,12,180	0/0:12,0:12:27:.:.:0,27,405	0/0:3,0:3:6:.:.:0,6,90	./.:4,0:4:0:.:.:0,0,0	0/0:44,0:44:99:.:.:0,120,1800	0/0:22,0:22:60:.:.:0,60,524	./.	0/0:3,0:3:9:.:.:0,9,86	0/0:2,0:2:6:.:.:0,6,90	0/0:3,0:3:9:.:.:0,9,134	0/0:4,0:4:12:.:.:0,12,91	0|1:6,2:8:66:0|1:390_G_A:66,0,246:390	0/0:1,0:1:3:.:.:0,3,45	0/0:2,0:2:6:.:.:0,6,90	0/0:10,0:10:30:.:.:0,30,352	0/0:4,0:4:12:.:.:0,12,163	0/0:4,0:4:12:.:.:0,12,139	0/0:10,0:10:30:.:.:0,30,352	0/0:8,0:8:24:.:.:0,24,262	./.	0/0:10,0:10:30:.:.:0,30,368	0/0:7,0:7:18:.:.:0,18,270	0/0:3,0:3:9:.:.:0,9,118	0/0:1,0:1:3:.:.:0,3,25	0/0:8,0:8:24:.:.:0,24,302	0/1:1,1:2:39:.:.:39,0,39	0/0:18,0:18:54:.:.:0,54,646	0/0:10,0:10:30:.:.:0,30,295	0/0:14,0:14:42:.:.:0,42,507	0/0:17,0:17:48:.:.:0,48,720	0/0:4,0:4:12:.:.:0,12,91	./.:10,0:10:0:.:.:0,0,278	0/0:10,0:10:30:.:.:0,30,311	0/0:8,0:8:24:.:.:0,24,290
Unigene9289_All	420	.	T	C	398.52	PASS	AC=6;AF=0.100;AN=60;BaseQRankSum=0.524;DP=273;ExcessHet=1.1547;FS=17.083;InbreedingCoeff=-0.1552;MLEAC=7;MLEAF=0.117;MQ=60.00;MQRankSum=0.00;QD=6.87;ReadPosRankSum=0.693;SOR=3.171	GT:AD:DP:GQ:PGT:PID:PL:PS	0/0:6,0:6:18:.:.:0,18,257	0|1:11,3:14:93:0|1:382_G_A:93,0,453:382	0/0:6,0:6:18:.:.:0,18,225	0/0:3,0:3:3:.:.:0,3,45	0|1:36,8:44:99:0|1:409_A_G:228,0,1488:409	0/0:22,0:22:60:.:.:0,60,524	./.	0/0:3,0:3:9:.:.:0,9,86	0|1:1,1:2:39:0|1:402_G_A:39,0,39:402	0/0:4,0:4:12:.:.:0,12,139	0/0:3,0:3:9:.:.:0,9,94	0/0:9,0:9:24:.:.:0,24,360	0/0:1,0:1:3:.:.:0,3,45	./.:2,0:2:0:.:.:0,0,16	0/0:10,0:10:30:.:.:0,30,352	0/0:4,0:4:12:.:.:0,12,163	0|0:5,0:5:15:0|1:420_T_C:0,15,225:420	0/0:9,0:9:27:.:.:0,27,363	0/0:8,0:8:24:.:.:0,24,262	./.	0|1:9,1:10:15:0|1:382_G_A:15,0,375:382	./.:7,0:7:0:.:.:0,0,184	0/0:3,0:3:9:.:.:0,9,118	0/0:1,0:1:3:.:.:0,3,25	0|1:7,1:8:21:0|1:382_G_A:21,0,291:382	0/1:1,1:2:39:.:.:39,0,39	0/0:16,0:16:48:.:.:0,48,556	0/0:10,0:10:24:.:.:0,24,360	0/0:13,0:13:39:.:.:0,39,446	0|0:16,1:17:6:0|1:382_G_A:0,6,675:382	0/0:4,0:4:12:.:.:0,12,91	0/0:10,0:10:27:.:.:0,27,405	0/0:9,0:9:24:.:.:0,24,360	0/0:8,0:8:24:.:.:0,24,290
Unigene9289_All	430	.	T	A	1484.24	PASS	AC=14;AF=0.241;AN=58;BaseQRankSum=-3.410e-01;DP=255;ExcessHet=0.8232;FS=8.245;InbreedingCoeff=-0.0341;MLEAC=16;MLEAF=0.276;MQ=60.00;MQRankSum=0.00;QD=10.99;ReadPosRankSum=0.359;SOR=1.332	GT:AD:DP:GQ:PGT:PID:PL:PS	0/1:4,2:6:70:.:.:70,0,157	0/1:7,4:11:99:.:.:104,0,267	0/0:6,0:6:18:.:.:0,18,225	0/0:1,0:1:3:.:.:0,3,42	0|1:34,9:43:99:0|1:381_C_T:276,0,1397:381	0/0:22,0:22:60:.:.:0,60,524	./.	0/0:3,0:3:9:.:.:0,9,86	0/0:2,0:2:6:.:.:0,6,90	0/0:4,0:4:12:.:.:0,12,139	0/0:3,0:3:9:.:.:0,9,94	0/0:8,0:8:24:.:.:0,24,250	./.:1,0:1:0:.:.:0,0,0	./.:2,0:2:0:.:.:0,0,16	0/1:6,4:10:99:.:.:150,0,239	./.:4,0:4:0:.:.:0,0,90	1/1:0,3:3:9:.:.:134,9,0	0/1:8,1:9:18:.:.:18,0,333	0/0:8,0:8:24:.:.:0,24,262	./.	0|1:8,2:10:60:0|1:345_TGGGATCACTGCGGCG_T:60,0,330:345	0/0:5,0:5:15:.:.:0,15,168	0/0:3,0:3:9:.:.:0,9,118	0/0:1,0:1:3:.:.:0,3,25	0/1:3,3:6:96:.:.:96,0,116	0/0:1,0:1:3:.:.:0,3,45	0/1:11,5:16:99:.:.:156,0,427	0/0:8,0:8:21:.:.:0,21,315	0/0:13,0:13:39:.:.:0,39,446	0/1:9,7:16:99:.:.:165,0,320	1/1:0,4:4:12:.:.:139,12,0	0/0:9,0:9:27:.:.:0,27,323	0/1:6,4:10:99:.:.:149,0,179	0/0:7,0:7:21:.:.:0,21,273
Unigene9289_All	432	.	T	G	295.54	PASS	AC=6;AF=0.097;AN=62;BaseQRankSum=0.431;DP=253;ExcessHet=0.0540;FS=15.574;InbreedingCoeff=0.1033;MLEAC=6;MLEAF=0.097;MQ=60.00;MQRankSum=0.00;QD=5.47;ReadPosRankSum=-2.820e-01;SOR=3.140	GT:AD:DP:GQ:PGT:PID:PL:PS	0/0:6,0:6:18:.:.:0,18,268	0/1:9,2:11:57:.:.:57,0,372	0/0:5,0:5:15:.:.:0,15,225	0/0:1,0:1:3:.:.:0,3,42	0|1:36,7:43:99:0|1:409_A_G:186,0,1491:409	0/0:22,0:22:60:.:.:0,60,524	./.	0/0:3,0:3:9:.:.:0,9,86	0/0:3,0:3:9:.:.:0,9,135	0/0:4,0:4:12:.:.:0,12,139	0/0:3,0:3:9:.:.:0,9,94	0/0:8,0:8:24:.:.:0,24,250	0/0:1,0:1:3:.:.:0,3,29	./.:2,0:2:0:.:.:0,0,0	0/0:10,0:10:30:.:.:0,30,339	0/0:4,0:4:12:.:.:0,12,179	0|0:3,0:3:9:0|1:420_T_C:0,9,135:420	0/0:9,0:9:27:.:.:0,27,347	0/0:8,0:8:24:.:.:0,24,262	./.	0|1:8,1:9:18:0|1:382_G_A:18,0,333:382	0/0:5,0:5:15:.:.:0,15,168	0/0:3,0:3:9:.:.:0,9,118	0/0:1,0:1:3:.:.:0,3,25	0|1:5,1:6:27:0|1:382_G_A:27,0,207:382	1|1:0,1:1:3:1|1:402_G_A:45,3,0:402	0/0:16,0:16:48:.:.:0,48,540	0/0:8,0:8:24:.:.:0,24,302	0/0:13,0:13:39:.:.:0,39,446	0|0:15,1:16:3:0|1:382_G_A:0,3,630:382	0/0:4,0:4:12:.:.:0,12,99	0/0:9,0:9:24:.:.:0,24,360	0/0:9,0:9:27:.:.:0,27,278	0/0:7,0:7:21:.:.:0,21,273
Unigene9289_All	458	.	C	T	5857.33	PASS	AC=36;AF=0.643;AN=56;BaseQRankSum=1.14;DP=214;ExcessHet=0.1991;FS=32.185;InbreedingCoeff=0.0765;MLEAC=43;MLEAF=0.768;MQ=60.00;MQRankSum=0.00;QD=30.04;ReadPosRankSum=0.00;SOR=0.073	GT:AD:DP:GQ:PGT:PID:PL:PS	0/1:4,3:7:99:.:.:114,0,140	0/1:4,4:8:99:.:.:137,0,145	1/1:0,5:5:15:.:.:225,15,0	./.	0|1:16,23:39:99:0|1:458_C_T:879,0,555:458	1|1:0,14:14:42:1|1:458_C_T:583,42,0:458	./.	./.:1,0:1:0:.:.:0,0,0	./.:3,0:3:0:.:.:0,0,45	1/1:0,2:2:6:.:.:70,6,0	1/1:0,1:1:3:.:.:45,3,0	1/1:0,6:6:18:.:.:229,18,0	0/0:1,0:1:3:.:.:0,3,29	0/0:2,0:2:3:.:.:0,3,45	0/1:4,7:11:99:.:.:281,0,127	1/1:0,3:3:9:.:.:131,9,0	0/0:3,0:3:9:.:.:0,9,134	0/1:3,9:12:79:.:.:327,0,79	1/1:0,6:6:18:.:.:229,18,0	./.	0/1:2,5:7:68:.:.:199,0,68	1/1:0,3:3:9:.:.:94,9,0	1/1:0,2:2:6:.:.:90,6,0	0/0:3,0:3:9:.:.:0,9,94	0/1:2,3:5:68:.:.:103,0,68	./.	0/1:3,9:12:99:.:.:328,0,99	1/1:0,7:7:21:.:.:251,21,0	1/1:0,11:11:33:.:.:452,33,0	0/1:6,8:14:99:.:.:316,0,167	0/0:2,0:2:6:.:.:0,6,90	1/1:0,6:6:18:.:.:229,18,0	0/1:4,4:8:99:.:.:115,0,155	1/1:0,7:7:21:.:.:313,21,0
Unigene9289_All	462	.	A	G	64.81	QD2	AC=1;AF=0.017;AN=58;BaseQRankSum=0.706;DP=186;ExcessHet=0.0000;FS=5.303;InbreedingCoeff=0.0540;MLEAC=1;MLEAF=0.017;MQ=60.00;MQRankSum=0.00;QD=1.71;ReadPosRankSum=-9.080e-01;SOR=2.380	GT:AD:DP:GQ:PGT:PID:PL:PS	0/0:5,0:5:15:.:.:0,15,216	0/0:7,0:7:18:.:.:0,18,270	0/0:5,0:5:15:.:.:0,15,225	./.	0|1:33,5:38:78:0|1:462_A_G:78,0,1371:462	0/0:14,0:14:39:.:.:0,39,585	./.	0/0:1,0:1:3:.:.:0,3,45	0/0:3,0:3:9:.:.:0,9,134	0/0:1,0:1:3:.:.:0,3,45	0/0:1,0:1:3:.:.:0,3,45	0/0:3,0:3:9:.:.:0,9,118	0/0:1,0:1:3:.:.:0,3,29	./.:2,0:2:0:.:.:0,0,0	0/0:8,0:8:24:.:.:0,24,318	0/0:3,0:3:9:.:.:0,9,134	0/0:3,0:3:9:.:.:0,9,134	0/0:8,0:8:24:.:.:0,24,358	0/0:5,0:5:9:.:.:0,9,135	./.	0/0:6,0:6:15:.:.:0,15,225	0/0:3,0:3:9:.:.:0,9,86	0/0:1,0:1:3:.:.:0,3,45	0/0:3,0:3:9:.:.:0,9,94	0/0:4,0:4:12:.:.:0,12,151	./.	0/0:11,0:11:30:.:.:0,30,450	0/0:4,0:4:12:.:.:0,12,179	0/0:11,0:11:27:.:.:0,27,405	0/0:13,0:13:33:.:.:0,33,495	0/0:2,0:2:6:.:.:0,6,90	0/0:5,0:5:9:.:.:0,9,135	0/0:8,0:8:21:.:.:0,21,315	0/0:7,0:7:21:.:.:0,21,297
Unigene9289_All	464	.	A	G	64.82	QD2	AC=1;AF=0.017;AN=58;BaseQRankSum=1.11;DP=186;ExcessHet=0.0000;FS=5.303;InbreedingCoeff=0.0537;MLEAC=1;MLEAF=0.017;MQ=60.00;MQRankSum=0.00;QD=1.71;ReadPosRankSum=-1.102e+00;SOR=2.380	GT:AD:DP:GQ:PGT:PID:PL:PS	0/0:5,0:5:15:.:.:0,15,216	0/0:7,0:7:18:.:.:0,18,270	0/0:5,0:5:15:.:.:0,15,225	./.	0|1:33,5:38:78:0|1:462_A_G:78,0,1371:462	0/0:14,0:14:39:.:.:0,39,585	./.	0/0:1,0:1:3:.:.:0,3,45	0/0:3,0:3:9:.:.:0,9,134	0/0:1,0:1:3:.:.:0,3,45	0/0:1,0:1:3:.:.:0,3,45	0/0:3,0:3:9:.:.:0,9,118	0/0:1,0:1:3:.:.:0,3,29	./.:2,0:2:0:.:.:0,0,0	0/0:8,0:8:24:.:.:0,24,318	0/0:3,0:3:9:.:.:0,9,134	0/0:3,0:3:9:.:.:0,9,134	0/0:8,0:8:24:.:.:0,24,358	0/0:5,0:5:9:.:.:0,9,135	./.	0/0:6,0:6:15:.:.:0,15,225	0/0:3,0:3:9:.:.:0,9,86	0/0:1,0:1:3:.:.:0,3,45	0/0:3,0:3:9:.:.:0,9,94	0/0:4,0:4:12:.:.:0,12,151	./.	0/0:11,0:11:30:.:.:0,30,450	0/0:4,0:4:12:.:.:0,12,179	0/0:11,0:11:27:.:.:0,27,405	0/0:13,0:13:33:.:.:0,33,495	0/0:2,0:2:6:.:.:0,6,90	0/0:5,0:5:9:.:.:0,9,135	0/0:8,0:8:18:.:.:0,18,270	0/0:7,0:7:21:.:.:0,21,297
Unigene9289_All	472	.	C	T	1555.21	PASS	AC=15;AF=0.288;AN=52;BaseQRankSum=0.00;DP=183;ExcessHet=1.7108;FS=23.456;InbreedingCoeff=-0.1180;MLEAC=19;MLEAF=0.365;MQ=60.00;MQRankSum=0.00;QD=13.89;ReadPosRankSum=0.817;SOR=3.325	GT:AD:DP:GQ:PL	0/1:3,2:5:63:63,0,120	0/1:4,2:6:66:66,0,162	0/0:5,0:5:15:0,15,225	./.	0/1:21,12:33:99:374,0,826	0/0:15,0:15:45:0,45,545	./.	0/0:1,0:1:3:0,3,45	0/1:1,2:3:36:81,0,36	0/0:1,0:1:3:0,3,45	0/0:1,0:1:3:0,3,45	0/0:3,0:3:9:0,9,118	./.:1,0:1:0:0,0,0	./.:1,0:1:0:0,0,0	0/1:5,3:8:70:70,0,201	0/0:4,0:4:12:0,12,179	1/1:0,3:3:9:134,9,0	0/1:7,3:10:99:101,0,285	0/0:4,0:4:12:0,12,179	./.	0/1:4,2:6:72:72,0,162	0/0:3,0:3:6:0,6,90	0/0:1,0:1:3:0,3,45	./.:3,0:3:0:0,0,5	./.:5,0:5:0:0,0,134	./.	0/1:8,4:12:99:143,0,324	0/0:4,0:4:9:0,9,135	0/0:10,0:10:24:0,24,360	0/1:7,4:11:99:146,0,282	1/1:0,2:2:6:90,6,0	0/1:3,2:5:71:71,0,120	0/1:4,4:8:99:152,0,152	0/0:7,0:7:18:0,18,270
Unigene9289_All	477	.	T	A	5604.98	PASS	AC=37;AF=0.685;AN=54;BaseQRankSum=0.00;DP=183;ExcessHet=0.9548;FS=24.789;InbreedingCoeff=-0.0710;MLEAC=44;MLEAF=0.815;MQ=60.00;MQRankSum=0.00;QD=34.81;ReadPosRankSum=-2.620e-01;SOR=0.042	GT:AD:DP:GQ:PGT:PID:PL:PS	0/1:2,3:5:75:.:.:120,0,75	0/1:2,4:6:72:.:.:162,0,72	1/1:0,5:5:15:.:.:225,15,0	./.	0/1:8,24:32:99:.:.:984,0,264	1|1:0,15:15:45:1|1:458_C_T:675,45,0:458	./.	./.:1,0:1:0:.:.:0,0,0	0/1:2,1:3:36:.:.:36,0,81	1|1:0,1:1:3:1|1:477_T_A:45,3,0:477	1/1:0,1:1:3:.:.:45,3,0	1/1:0,3:3:9:.:.:134,9,0	0/0:1,0:1:3:.:.:0,3,29	0/0:1,0:1:3:.:.:0,3,29	0/1:3,5:8:99:.:.:201,0,111	1/1:0,4:4:12:.:.:179,12,0	./.:5,0:5:0:.:.:0,0,134	0/1:3,7:10:99:.:.:285,0,105	1/1:0,4:4:12:.:.:179,12,0	./.	0/1:2,4:6:72:.:.:161,0,72	1/1:0,3:3:9:.:.:94,9,0	1/1:0,1:1:3:.:.:45,3,0	./.:2,0:2:0:.:.:0,0,0	1/1:1,4:5:5:.:.:170,5,0	./.	0/1:4,8:12:99:.:.:324,0,144	1/1:0,4:4:12:.:.:179,12,0	1/1:0,9:9:27:.:.:403,27,0	0/1:4,7:11:99:.:.:281,0,147	0/0:2,0:2:6:.:.:0,6,90	0/1:2,3:5:75:.:.:119,0,75	0/1:4,3:7:99:.:.:113,0,159	1/1:0,7:7:21:.:.:305,21,0
Unigene9289_All	483	.	T	G	73.96	PASS	AC=1;AF=0.018;AN=56;BaseQRankSum=-1.208e+00;DP=179;ExcessHet=0.0000;FS=0.000;InbreedingCoeff=-0.0614;MLEAC=1;MLEAF=0.018;MQ=60.00;MQRankSum=0.00;QD=2.39;ReadPosRankSum=-2.748e+00;SOR=0.527	GT:AD:DP:GQ:PGT:PID:PL:PS	0/0:5,0:5:15:.:.:0,15,215	0/0:6,0:6:18:.:.:0,18,270	0/0:5,0:5:15:.:.:0,15,225	./.	0|1:27,4:31:87:0|1:462_A_G:87,0,1122:462	0/0:15,0:15:42:.:.:0,42,630	./.	0/0:1,0:1:3:.:.:0,3,16	0/0:3,0:3:6:.:.:0,6,90	0/0:1,0:1:3:.:.:0,3,45	0/0:1,0:1:3:.:.:0,3,45	0/0:4,0:4:9:.:.:0,9,135	./.	0/0:1,0:1:3:.:.:0,3,29	0/0:7,0:7:21:.:.:0,21,273	0/0:4,0:4:12:.:.:0,12,179	0/0:5,0:5:12:.:.:0,12,180	0/0:10,0:10:30:.:.:0,30,419	0/0:4,0:4:12:.:.:0,12,151	./.	0/0:6,0:6:15:.:.:0,15,225	0/0:3,0:3:9:.:.:0,9,134	./.	0/0:2,0:2:3:.:.:0,3,45	0/0:6,0:6:18:.:.:0,18,237	./.	0/0:13,0:13:36:.:.:0,36,540	0/0:4,0:4:12:.:.:0,12,163	0/0:11,0:11:33:.:.:0,33,492	0/0:9,0:9:24:.:.:0,24,360	0/0:2,0:2:6:.:.:0,6,90	0/0:6,0:6:18:.:.:0,18,253	0/0:7,0:7:21:.:.:0,21,285	0/0:7,0:7:21:.:.:0,21,253
Unigene9289_All	493	.	G	A	6000.88	PASS	AC=34;AF=0.680;AN=50;BaseQRankSum=0.00;DP=185;ExcessHet=2.7754;FS=26.860;InbreedingCoeff=-0.1687;MLEAC=43;MLEAF=0.860;MQ=60.00;MQRankSum=0.00;QD=33.40;ReadPosRankSum=-8.540e-01;SOR=0.042	GT:AD:DP:GQ:PGT:PID:PL:PS	0/1:2,5:7:69:.:.:204,0,69	0|1:2,5:7:69:0|1:493_G_A:201,0,69:493	1|1:0,5:5:15:1|1:493_G_A:222,15,0:493	./.	0|1:9,20:29:99:0|1:458_C_T:813,0,318:458	1|1:0,16:16:48:1|1:458_C_T:720,48,0:458	./.	./.	0|1:2,1:3:32:0|1:493_G_A:32,0,81:493	1|1:0,1:1:3:1|1:477_T_A:45,3,0:477	1|1:0,1:1:3:1|1:493_G_A:45,3,0:493	1|1:0,4:4:12:1|1:493_G_A:180,12,0:493	./.	0/0:1,0:1:3:.:.:0,3,29	0|1:3,4:7:99:0|1:493_G_A:159,0,114:493	1|1:0,5:5:15:1|1:493_G_A:225,15,0:493	./.:4,0:4:0:.:.:0,0,74	0|1:3,8:11:99:0|1:493_G_A:325,0,102:493	1|1:0,4:4:12:1|1:493_G_A:180,12,0:493	./.	0|1:1,4:5:30:0|1:493_G_A:165,0,30:493	1|1:0,3:3:9:1|1:493_G_A:135,9,0:493	./.	./.:3,0:3:0:.:.:0,0,0	0|1:1,5:6:27:0|1:493_G_A:207,0,27:493	./.	0|1:4,9:13:99:0|1:493_G_A:366,0,141:493	1|1:0,4:4:12:1|1:493_G_A:180,12,0:493	1|1:0,12:12:36:1|1:493_G_A:538,36,0:493	0|1:4,5:9:99:0|1:493_G_A:198,0,153:493	0/0:2,0:2:6:.:.:0,6,90	0|1:2,6:8:66:0|1:493_G_A:246,0,66:493	0|1:4,3:7:99:0|1:493_G_A:114,0,159:493	1|1:0,8:8:24:1|1:493_G_A:360,24,0:493
Unigene9289_All	517	.	A	G	5067.37	PASS	AC=33;AF=0.660;AN=50;BaseQRankSum=0.00;DP=162;ExcessHet=0.2713;FS=43.551;InbreedingCoeff=0.0430;MLEAC=42;MLEAF=0.840;MQ=60.00;MQRankSum=0.00;QD=24.79;ReadPosRankSum=-2.220e-01;SOR=0.004	GT:AD:DP:GQ:PGT:PID:PL:PS	0|1:2,4:6:72:0|1:517_A_G:162,0,72:517	0|1:2,2:4:78:0|1:517_A_G:78,0,78:517	./.	./.	0|1:6,16:22:99:0|1:458_C_T:654,0,204:458	1|1:0,10:10:30:1|1:458_C_T:450,30,0:458	./.	./.	0/0:2,0:2:6:.:.:0,6,74	1|1:0,2:2:6:1|1:517_A_G:90,6,0:517	./.	1|1:0,3:3:9:1|1:517_A_G:135,9,0:517	./.:2,0:2:0:.:.:0,0,0	0/0:1,0:1:3:.:.:0,3,29	0|1:2,5:7:69:0|1:517_A_G:184,0,69:517	1|1:0,4:4:12:1|1:517_A_G:180,12,0:517	0/0:1,0:1:3:.:.:0,3,45	0|1:3,10:13:96:0|1:517_A_G:404,0,96:517	1|1:0,6:6:18:1|1:517_A_G:262,18,0:517	./.	1|1:0,4:4:12:1|1:517_A_G:180,12,0:517	1|1:0,4:4:12:1|1:517_A_G:180,12,0:517	1|1:0,1:1:3:1|1:517_A_G:45,3,0:517	1|1:0,1:1:3:1|1:517_A_G:45,3,0:517	0|1:1,8:9:18:0|1:517_A_G:333,0,18:517	./.:.:.:0:.:.:0,0,0	0|1:4,8:12:99:0|1:517_A_G:324,0,144:517	1|1:0,5:5:15:1|1:517_A_G:225,15,0:517	1|1:0,8:8:24:1|1:517_A_G:329,24,0:517	0|1:1,7:8:21:0|1:517_A_G:291,0,21:517	0/0:2,0:2:6:.:.:0,6,90	0|1:2,5:7:69:0|1:517_A_G:204,0,69:517	./.:5,0:5:0:.:.:0,0,118	1|1:0,4:4:12:1|1:517_A_G:180,12,0:517
Unigene9289_All	529	.	A	G	5292.87	PASS	AC=34;AF=0.654;AN=52;BaseQRankSum=0.00;DP=157;ExcessHet=0.0628;FS=49.595;InbreedingCoeff=0.1614;MLEAC=43;MLEAF=0.827;MQ=60.00;MQRankSum=0.00;QD=29.89;ReadPosRankSum=0.039;SOR=0.002	GT:AD:DP:GQ:PGT:PID:PL:PS	0/1:2,5:7:69:.:.:204,0,69	0/1:2,4:6:70:.:.:162,0,70	./.	./.	0|1:6,16:22:99:0|1:458_C_T:654,0,204:458	1|1:0,10:10:30:1|1:458_C_T:450,30,0:458	./.	./.	0/0:2,0:2:6:.:.:0,6,74	1|1:0,2:2:6:1|1:517_A_G:90,6,0:517	./.	1|1:0,4:4:12:1|1:517_A_G:180,12,0:517	./.:2,0:2:0:.:.:0,0,0	0/0:1,0:1:3:.:.:0,3,29	0|1:2,4:6:72:0|1:517_A_G:162,0,72:517	1|1:0,4:4:12:1|1:517_A_G:180,12,0:517	0/0:1,0:1:3:.:.:0,3,45	0|1:3,9:12:99:0|1:517_A_G:369,0,99:517	1|1:0,5:5:15:1|1:517_A_G:225,15,0:517	./.:1,0:1:0:.:.:0,0,0	1|1:0,4:4:12:1|1:517_A_G:180,12,0:517	1|1:0,4:4:12:1|1:517_A_G:180,12,0:517	1/1:0,2:2:6:.:.:90,6,0	1|1:0,1:1:3:1|1:517_A_G:45,3,0:517	1/1:0,8:8:24:.:.:360,24,0	./.:.:.:0:.:.:0,0,0	0|1:3,9:12:99:0|1:517_A_G:369,0,99:517	1|1:0,5:5:15:1|1:517_A_G:225,15,0:517	1|1:0,8:8:24:1|1:517_A_G:360,24,0:517	0|1:1,6:7:24:0|1:517_A_G:249,0,24:517	0/0:2,0:2:6:.:.:0,6,90	0|1:2,6:8:66:0|1:517_A_G:246,0,66:517	0/0:4,0:4:12:.:.:0,12,151	1|1:0,4:4:12:1|1:517_A_G:180,12,0:517
Unigene9289_All	543	.	T	C	718.02	SOR4	AC=11;AF=0.306;AN=36;BaseQRankSum=0.493;DP=194;ExcessHet=0.4926;FS=42.662;InbreedingCoeff=-0.0796;MLEAC=16;MLEAF=0.444;MQ=60.00;MQRankSum=0.00;QD=9.09;ReadPosRankSum=0.00;SOR=6.213	GT:AD:DP:GQ:PGT:PID:PL:PS	0/1:7,2:9:56:.:.:56,0,283	./.:5,0:5:0:.:.:0,0,139	0/0:1,0:1:3:.:.:0,3,39	./.	0|1:18,3:21:72:0|1:543_T_C:72,0,747:543	./.:14,0:14:0:.:.:0,0,233	./.	./.	1|1:0,2:2:6:1|1:540_T_TC:90,6,0:540	./.:3,0:3:0:.:.:0,0,45	./.	0/0:5,0:5:15:.:.:0,15,224	0/0:3,0:3:9:.:.:0,9,94	./.:1,0:1:0:.:.:0,0,0	0/1:7,1:8:14:.:.:14,0,290	./.:5,0:5:0:.:.:0,0,134	./.	0|1:12,3:15:90:0|1:543_T_C:90,0,495:543	./.:7,0:7:0:.:.:0,0,155	0/0:2,0:2:6:.:.:0,6,90	./.:7,0:7:0:.:.:0,0,184	./.:5,0:5:0:.:.:0,0,134	./.:3,0:3:0:.:.:0,0,45	0/0:3,0:3:9:.:.:0,9,118	0/0:9,0:9:27:.:.:0,27,319	./.:2,0:2:0:.:.:0,0,0	0|1:12,3:15:82:0|1:543_T_C:82,0,495:543	0/0:5,0:5:15:.:.:0,15,196	0/0:9,0:9:27:.:.:0,27,315	0/0:8,0:8:24:.:.:0,24,318	1|1:0,2:2:6:1|1:543_T_C:90,6,0:543	0|1:8,2:10:60:0|1:540_T_TC:60,0,330:540	0|1:1,4:5:30:0|1:540_T_TC:165,0,30:540	./.:7,0:7:0:.:.:0,0,45
Unigene9289_All	547	.	G	A	610.47	SOR4	AC=9;AF=0.265;AN=34;BaseQRankSum=0.493;DP=186;ExcessHet=0.0874;FS=28.908;InbreedingCoeff=-0.0361;MLEAC=13;MLEAF=0.382;MQ=60.00;MQRankSum=0.00;QD=8.98;ReadPosRankSum=0.530;SOR=5.430	GT:AD:DP:GQ:PGT:PID:PL:PS	0/0:7,0:7:21:.:.:0,21,305	0/0:4,0:4:12:.:.:0,12,138	0/0:1,0:1:3:.:.:0,3,39	./.	0|1:17,3:20:75:0|1:543_T_C:75,0,705:543	./.:15,0:15:0:.:.:0,0,299	./.	./.	1|1:0,2:2:6:1|1:540_T_TC:90,6,0:540	./.:3,0:3:0:.:.:0,0,45	./.	./.:5,0:5:0:.:.:0,0,134	0/0:3,0:3:9:.:.:0,9,94	./.	./.:9,0:9:0:.:.:0,0,224	./.:5,0:5:0:.:.:0,0,134	./.	0|1:12,3:15:90:0|1:543_T_C:90,0,495:543	./.:7,0:7:0:.:.:0,0,168	0/0:2,0:2:6:.:.:0,6,90	./.:7,0:7:0:.:.:0,0,184	./.:5,0:5:0:.:.:0,0,123	./.:3,0:3:0:.:.:0,0,45	0/0:3,0:3:9:.:.:0,9,118	0/0:9,0:9:27:.:.:0,27,319	./.:2,0:2:0:.:.:0,0,0	0|1:12,2:14:48:0|1:543_T_C:48,0,498:543	0/0:5,0:5:15:.:.:0,15,196	0/0:9,0:9:27:.:.:0,27,315	0/0:8,0:8:24:.:.:0,24,318	1|1:0,2:2:6:1|1:543_T_C:90,6,0:543	0|1:8,2:10:60:0|1:540_T_TC:60,0,330:540	0|1:1,4:5:30:0|1:540_T_TC:165,0,30:540	./.:6,0:6:0:.:.:0,0,90
Unigene9289_All	567	.	T	C	194.21	PASS	AC=4;AF=0.100;AN=40;BaseQRankSum=1.36;DP=232;ExcessHet=0.5608;FS=13.087;InbreedingCoeff=-0.2124;MLEAC=7;MLEAF=0.175;MQ=60.00;MQRankSum=0.00;QD=4.05;ReadPosRankSum=0.430;SOR=3.593	GT:AD:DP:GQ:PGT:PID:PL:PS	0/0:7,0:7:18:.:.:0,18,270	0/0:4,0:4:12:.:.:0,12,138	0/0:1,0:1:3:.:.:0,3,39	./.	0|1:16,2:18:36:0|1:543_T_C:36,0,666:543	./.:20,0:20:0:.:.:0,0,424	./.	./.	0/0:2,0:2:6:.:.:0,6,49	./.:5,0:5:0:.:.:0,0,54	0/0:1,0:1:3:.:.:0,3,45	./.:7,0:7:0:.:.:0,0,144	0/0:5,0:5:15:.:.:0,15,144	./.	./.:12,0:12:0:.:.:0,0,287	./.:9,0:9:0:.:.:0,0,273	./.	0|1:15,3:18:81:0|1:567_T_C:81,0,621:567	./.:7,0:7:0:.:.:0,0,184	0/0:3,0:3:9:.:.:0,9,94	./.:10,0:10:0:.:.:0,0,238	0/0:6,0:6:18:.:.:0,18,180	./.:5,0:5:0:.:.:0,0,94	0/0:5,0:5:15:.:.:0,15,135	0/0:10,0:10:30:.:.:0,30,352	0/0:1,0:1:3:.:.:0,3,45	0|0:15,1:16:3:0|1:543_T_C:0,3,630:543	0/0:8,0:8:24:.:.:0,24,238	0/0:16,0:16:48:.:.:0,48,540	0/0:15,0:15:45:.:.:0,45,439	./.	0|1:10,2:12:54:0|1:567_T_C:54,0,414:567	0|1:1,1:2:39:0|1:567_T_C:39,0,39:567	0/0:7,0:7:21:.:.:0,21,233
Unigene9289_All	570	.	A	T	181.78	PASS	AC=3;AF=0.071;AN=42;BaseQRankSum=1.30;DP=236;ExcessHet=0.2744;FS=13.087;InbreedingCoeff=-0.1019;MLEAC=5;MLEAF=0.119;MQ=60.00;MQRankSum=0.00;QD=6.06;ReadPosRankSum=0.430;SOR=3.593	GT:AD:DP:GQ:PGT:PID:PL:PS	0/0:7,0:7:18:.:.:0,18,270	0/0:4,0:4:12:.:.:0,12,138	0/0:1,0:1:3:.:.:0,3,39	./.	0|0:16,0:18:48:0|1:543_T_C:0,48,720:543	0/0:17,0:17:12:.:.:0,12,397	./.	./.	0/0:2,0:2:6:.:.:0,6,49	./.:5,0:5:0:.:.:0,0,62	0/0:1,0:1:3:.:.:0,3,45	./.:7,0:7:0:.:.:0,0,144	0/0:5,0:5:15:.:.:0,15,144	0/0:2,0:2:6:.:.:0,6,49	./.:12,0:12:0:.:.:0,0,287	./.:9,0:9:0:.:.:0,0,257	./.	0|1:15,3:18:81:0|1:567_T_C:81,0,621:567	./.:7,0:7:0:.:.:0,0,184	0/0:4,0:4:12:.:.:0,12,91	./.:10,0:10:0:.:.:0,0,238	0/0:6,0:6:18:.:.:0,18,180	./.:5,0:5:0:.:.:0,0,106	0/0:5,0:5:15:.:.:0,15,135	0/0:10,0:10:30:.:.:0,30,352	./.:1,0:1:0:.:.:0,0,0	0|0:15,1:16:3:0|1:543_T_C:0,3,630:543	0/0:8,0:8:24:.:.:0,24,238	0/0:16,0:16:48:.:.:0,48,540	0/0:15,0:15:45:.:.:0,45,439	./.	0|1:10,2:12:54:0|1:567_T_C:54,0,414:567	0|1:1,1:2:39:0|1:567_T_C:39,0,39:567	0/0:7,0:7:21:.:.:0,21,233
Unigene9289_All	687	.	C	T	6044.61	PASS	AC=48;AF=0.923;AN=52;BaseQRankSum=-2.100e-01;DP=143;ExcessHet=0.0052;FS=12.296;InbreedingCoeff=0.3266;MLEAC=60;MLEAF=1.00;MQ=60.00;MQRankSum=0.00;QD=30.95;ReadPosRankSum=1.38;SOR=2.505	GT:AD:DP:GQ:PGT:PID:PL:PS	1|1:0,5:5:15:1|1:687_C_T:215,15,0:687	1|1:0,7:7:21:1|1:687_C_T:315,21,0:687	1|1:0,3:3:9:1|1:687_C_T:127,9,0:687	./.:1,0:1:0:.:.:0,0,0	1|1:0,6:6:18:1|1:687_C_T:260,18,0:687	1|1:0,17:17:51:1|1:687_C_T:765,51,0:687	./.	0/0:2,0:2:6:.:.:0,6,49	./.:2,0:2:0:.:.:0,0,0	.|.:.:.:0:0|1:687_C_T:0,0,0:687	1|1:0,6:6:18:1|1:687_C_T:270,18,0:687	1|1:0,2:2:6:1|1:687_C_T:90,6,0:687	1|1:0,3:3:9:1|1:687_C_T:135,9,0:687	1|1:0,4:4:12:1|1:687_C_T:180,12,0:687	1|1:0,5:5:15:1|1:687_C_T:225,15,0:687	1|1:0,7:7:21:1|1:687_C_T:315,21,0:687	./.	1|1:0,8:8:24:1|1:687_C_T:360,24,0:687	./.	1|1:0,2:2:6:1|1:687_C_T:90,6,0:687	1|1:0,7:7:21:1|1:687_C_T:315,21,0:687	1|1:0,3:3:9:1|1:687_C_T:135,9,0:687	1|1:0,2:2:6:1|1:687_C_T:90,6,0:687	1|1:0,2:2:6:1|1:687_C_T:90,6,0:687	0|1:1,2:3:24:0|1:687_C_T:81,0,24:687	./.	1|1:0,6:6:18:1|1:687_C_T:270,18,0:687	1|1:0,3:3:9:1|1:687_C_T:127,9,0:687	1|1:0,8:8:24:1|1:687_C_T:343,24,0:687	1/1:0,9:9:27:.:.:405,27,0	./.	0|1:1,5:6:27:0|1:687_C_T:207,0,27:687	1|1:0,3:3:9:1|1:687_C_T:135,9,0:687	1|1:0,3:3:9:1|1:687_C_T:135,9,0:687
Unigene9289_All	690	.	T	C	6010.74	PASS	AC=48;AF=0.923;AN=52;BaseQRankSum=-2.100e-01;DP=136;ExcessHet=0.0052;FS=12.007;InbreedingCoeff=0.3443;MLEAC=59;MLEAF=1.00;MQ=60.00;MQRankSum=0.00;QD=32.02;ReadPosRankSum=1.38;SOR=2.418	GT:AD:DP:GQ:PGT:PID:PL:PS	1|1:0,5:5:15:1|1:687_C_T:215,15,0:687	1|1:0,7:7:21:1|1:687_C_T:315,21,0:687	1|1:0,3:3:9:1|1:687_C_T:127,9,0:687	./.:1,0:1:0:.:.:0,0,0	1|1:0,6:6:18:1|1:687_C_T:260,18,0:687	1|1:0,17:17:51:1|1:687_C_T:765,51,0:687	./.	0/0:3,0:3:9:.:.:0,9,94	./.:2,0:2:0:.:.:0,0,0	.|.:.:.:0:0|1:687_C_T:0,0,0:687	1|1:0,6:6:18:1|1:687_C_T:270,18,0:687	1|1:0,2:2:6:1|1:687_C_T:90,6,0:687	1|1:0,3:3:9:1|1:687_C_T:135,9,0:687	1|1:0,4:4:12:1|1:687_C_T:180,12,0:687	1|1:0,5:5:15:1|1:687_C_T:225,15,0:687	1|1:0,7:7:21:1|1:687_C_T:315,21,0:687	./.	1|1:0,8:8:24:1|1:687_C_T:360,24,0:687	./.	1|1:0,2:2:6:1|1:687_C_T:90,6,0:687	1|1:0,7:7:21:1|1:687_C_T:315,21,0:687	1|1:0,3:3:9:1|1:687_C_T:135,9,0:687	1|1:0,2:2:6:1|1:687_C_T:90,6,0:687	1|1:0,2:2:6:1|1:687_C_T:90,6,0:687	0|1:1,2:3:24:0|1:687_C_T:81,0,24:687	./.	1|1:0,6:6:18:1|1:687_C_T:270,18,0:687	1|1:0,3:3:9:1|1:687_C_T:127,9,0:687	1|1:0,7:7:21:1|1:687_C_T:315,21,0:687	1/1:0,9:10:27:.:.:405,27,0	./.	0|1:1,5:6:27:0|1:687_C_T:207,0,27:687	1|1:0,3:3:9:1|1:687_C_T:135,9,0:687	1|1:0,3:3:9:1|1:687_C_T:135,9,0:687
Unigene9289_All	691	.	G	A	6042.02	PASS	AC=49;AF=0.942;AN=52;BaseQRankSum=-2.530e-01;DP=134;ExcessHet=0.2633;FS=18.174;InbreedingCoeff=0.1314;MLEAC=60;MLEAF=1.00;MQ=60.00;MQRankSum=0.00;QD=24.27;ReadPosRankSum=1.38;SOR=2.501	GT:AD:DP:GQ:PGT:PID:PL:PS	1|1:0,5:5:15:1|1:687_C_T:215,15,0:687	1|1:0,7:7:21:1|1:687_C_T:315,21,0:687	1|1:0,3:3:9:1|1:687_C_T:127,9,0:687	./.:1,0:1:0:.:.:0,0,0	1|1:0,6:6:18:1|1:687_C_T:260,18,0:687	1|1:0,17:17:51:1|1:687_C_T:765,51,0:687	./.	1|1:0,1:1:3:1|1:691_G_A:45,3,0:691	./.:2,0:2:0:.:.:0,0,0	.|.:.:.:0:0|1:687_C_T:0,0,0:687	1|1:0,6:6:18:1|1:687_C_T:270,18,0:687	1|1:0,2:2:6:1|1:687_C_T:90,6,0:687	1|1:0,3:3:9:1|1:687_C_T:135,9,0:687	1|1:0,4:4:12:1|1:687_C_T:180,12,0:687	1|1:0,5:5:15:1|1:687_C_T:225,15,0:687	1|1:0,7:7:21:1|1:687_C_T:315,21,0:687	./.	1|1:0,8:8:24:1|1:687_C_T:360,24,0:687	./.	1|1:0,2:2:6:1|1:687_C_T:90,6,0:687	1|1:0,7:7:21:1|1:687_C_T:315,21,0:687	1|1:0,3:3:9:1|1:687_C_T:135,9,0:687	1|1:0,2:2:6:1|1:687_C_T:90,6,0:687	1|1:0,2:2:6:1|1:687_C_T:90,6,0:687	0|1:1,2:3:24:0|1:687_C_T:81,0,24:687	./.	1|1:0,6:6:18:1|1:687_C_T:270,18,0:687	1|1:0,3:3:9:1|1:687_C_T:127,9,0:687	1|1:0,7:7:21:1|1:687_C_T:315,21,0:687	0|1:1,9:10:15:0|1:691_G_A:375,0,15:691	./.	0|1:1,5:6:27:0|1:687_C_T:207,0,27:687	1|1:0,3:3:9:1|1:687_C_T:135,9,0:687	1|1:0,3:3:9:1|1:687_C_T:135,9,0:687
Unigene9289_All	693	.	G	A	5819.27	PASS	AC=47;AF=0.904;AN=52;BaseQRankSum=-2.530e-01;DP=130;ExcessHet=0.0261;FS=17.725;InbreedingCoeff=0.2218;MLEAC=58;MLEAF=1.00;MQ=60.00;MQRankSum=0.00;QD=26.95;ReadPosRankSum=1.38;SOR=2.490	GT:AD:DP:GQ:PGT:PID:PL:PS	1|1:0,4:4:12:1|1:687_C_T:180,12,0:687	1|1:0,7:7:21:1|1:687_C_T:315,21,0:687	1|1:0,2:2:6:1|1:687_C_T:90,6,0:687	./.:1,0:1:0:.:.:0,0,0	1|1:0,5:5:15:1|1:687_C_T:225,15,0:687	1|1:0,17:17:51:1|1:687_C_T:765,51,0:687	./.	0/0:1,0:1:3:.:.:0,3,25	./.:2,0:2:0:.:.:0,0,0	.|.:.:.:0:0|1:687_C_T:0,0,0:687	1|1:0,6:6:18:1|1:687_C_T:270,18,0:687	1|1:0,2:2:6:1|1:687_C_T:90,6,0:687	1|1:0,3:3:9:1|1:687_C_T:135,9,0:687	1|1:0,4:4:12:1|1:687_C_T:180,12,0:687	1|1:0,5:5:15:1|1:687_C_T:225,15,0:687	1|1:0,7:7:21:1|1:687_C_T:315,21,0:687	./.	1|1:0,8:8:24:1|1:687_C_T:360,24,0:687	./.	1|1:0,2:2:6:1|1:687_C_T:90,6,0:687	1|1:0,7:7:21:1|1:687_C_T:315,21,0:687	1|1:0,3:3:9:1|1:687_C_T:135,9,0:687	1|1:0,2:2:6:1|1:687_C_T:90,6,0:687	1|1:0,2:2:6:1|1:687_C_T:90,6,0:687	0|1:1,2:3:24:0|1:687_C_T:81,0,24:687	./.	1|1:0,6:6:18:1|1:687_C_T:270,18,0:687	1|1:0,2:2:6:1|1:687_C_T:90,6,0:687	1|1:0,7:7:21:1|1:687_C_T:315,21,0:687	0|1:1,9:10:15:0|1:691_G_A:375,0,15:691	./.	0|1:1,5:6:27:0|1:687_C_T:207,0,27:687	1|1:0,3:3:9:1|1:687_C_T:135,9,0:687	1|1:0,3:3:9:1|1:687_C_T:135,9,0:687
Unigene9289_All	705	.	T	A	4385.01	PASS	AC=46;AF=0.793;AN=58;BaseQRankSum=-2.100e-01;DP=128;ExcessHet=0.0006;FS=24.013;InbreedingCoeff=0.2897;MLEAC=54;MLEAF=0.931;MQ=60.00;MQRankSum=0.00;QD=32.35;ReadPosRankSum=0.210;SOR=2.668	GT:AD:DP:GQ:PL	1/1:0,4:4:12:174,12,0	0/1:1,6:7:24:226,0,24	1/1:0,2:2:6:86,6,0	0/0:2,0:2:6:0,6,36	1/1:0,4:4:12:111,12,0	1/1:0,14:14:42:473,42,0	./.	0/0:1,0:1:3:0,3,25	./.:2,0:2:0:0,0,0	./.	1/1:0,6:6:18:148,18,0	1/1:0,2:2:6:90,6,0	1/1:0,3:3:9:94,9,0	1/1:0,4:4:12:99,12,0	1/1:0,5:5:15:168,15,0	1/1:0,6:6:18:247,18,0	0/0:1,0:1:3:0,3,45	1/1:0,8:8:24:298,24,0	./.	1/1:0,2:2:6:90,6,0	1/1:0,7:7:21:253,21,0	1/1:0,2:2:6:74,6,0	1/1:0,2:2:6:90,6,0	1/1:0,2:2:6:90,6,0	0/1:1,2:3:36:60,0,36	0/0:1,0:1:3:0,3,29	1/1:0,5:5:15:224,15,0	1/1:0,2:2:6:90,6,0	1/1:0,6:6:18:249,18,0	0/1:1,8:9:18:290,0,18	./.	0/1:1,5:6:27:186,0,27	1/1:0,3:3:9:94,9,0	1/1:0,3:3:9:134,9,0
Unigene9289_All	717	.	C	G	33.55	PASS	AC=2;AF=0.042;AN=48;DP=59;ExcessHet=0.0000;FS=0.000;InbreedingCoeff=0.2251;MLEAC=2;MLEAF=0.042;MQ=60.00;QD=16.78;SOR=0.693	GT:AD:DP:GQ:PL	0/0:1,0:1:3:0,3,44	0/0:3,0:3:9:0,9,130	0/0:3,0:3:9:0,9,134	1/1:0,2:2:6:49,6,0	0/0:2,0:2:6:0,6,66	0/0:7,0:7:18:0,18,270	./.	0/0:1,0:1:3:0,3,25	0/0:2,0:2:6:0,6,49	0/0:1,0:1:3:0,3,25	0/0:5,0:5:15:0,15,144	0/0:1,0:1:3:0,3,25	./.:.:0:0:0,0,0	0/0:2,0:2:6:0,6,49	0/0:2,0:2:6:0,6,49	0/0:3,0:3:9:0,9,106	./.:1,0:1:0:0,0,0	0/0:2,0:2:6:0,6,90	./.	./.	0/0:3,0:3:6:0,6,90	./.	./.	0/0:1,0:1:3:0,3,25	0/0:2,0:2:6:0,6,69	0/0:1,0:1:3:0,3,29	0/0:2,0:2:6:0,6,74	./.	0/0:1,0:1:3:0,3,25	0/0:4,0:4:12:0,12,139	./.	0/0:4,0:4:9:0,9,135	0/0:3,0:3:9:0,9,94	./.
Unigene9289_All	734	.	G	A	33.87	PASS	AC=2;AF=0.042;AN=48;DP=45;ExcessHet=0.0000;FS=0.000;InbreedingCoeff=0.1084;MLEAC=2;MLEAF=0.042;MQ=60.00;QD=33.87;SOR=1.609	GT:AD:DP:GQ:PGT:PID:PL:PS	./.	0/0:4,0:4:12:.:.:0,12,161	0/0:3,0:3:6:.:.:0,6,90	0/0:2,0:2:6:.:.:0,6,49	0/0:1,0:1:3:.:.:0,3,42	./.	./.	0/0:2,0:2:6:.:.:0,6,49	0/0:2,0:2:6:.:.:0,6,49	0/0:1,0:1:3:.:.:0,3,25	0/0:4,0:4:9:.:.:0,9,135	0/0:1,0:1:3:.:.:0,3,25	0/0:1,0:1:3:.:.:0,3,45	0/0:1,0:1:3:.:.:0,3,45	0/0:1,0:1:3:.:.:0,3,45	0/0:2,0:2:3:.:.:0,3,45	./.:1,0:1:0:.:.:0,0,0	0/0:1,0:1:3:.:.:0,3,45	./.:1,0:1:0:.:.:0,0,0	./.	0/0:3,0:3:6:.:.:0,6,90	./.	./.	0/0:1,0:1:3:.:.:0,3,25	0/0:2,0:2:6:.:.:0,6,41	0/0:1,0:1:3:.:.:0,3,29	0/0:1,0:1:3:.:.:0,3,25	./.	0/0:1,0:1:3:.:.:0,3,16	0/0:4,0:4:12:.:.:0,12,139	./.	0/0:2,0:2:3:.:.:0,3,45	0/0:1,0:1:3:.:.:0,3,45	1|1:0,1:1:3:1|1:734_G_A:45,3,0:734
Unigene9289_All	735	.	A	C	33.87	PASS	AC=2;AF=0.042;AN=48;DP=45;ExcessHet=0.0000;FS=0.000;InbreedingCoeff=0.1084;MLEAC=2;MLEAF=0.042;MQ=60.00;QD=33.87;SOR=1.609	GT:AD:DP:GQ:PGT:PID:PL:PS	./.	0/0:4,0:4:12:.:.:0,12,161	0/0:3,0:3:6:.:.:0,6,90	0/0:2,0:2:6:.:.:0,6,49	0/0:1,0:1:3:.:.:0,3,42	./.	./.	0/0:2,0:2:6:.:.:0,6,49	0/0:2,0:2:6:.:.:0,6,49	1|1:0,1:1:3:1|1:735_A_C:45,3,0:735	0/0:4,0:4:9:.:.:0,9,135	0/0:1,0:1:3:.:.:0,3,25	0/0:1,0:1:3:.:.:0,3,45	0/0:1,0:1:3:.:.:0,3,45	0/0:1,0:1:3:.:.:0,3,45	0/0:2,0:2:3:.:.:0,3,45	./.:1,0:1:0:.:.:0,0,0	0/0:1,0:1:3:.:.:0,3,45	./.:1,0:1:0:.:.:0,0,0	./.	0/0:3,0:3:6:.:.:0,6,90	./.	./.	0/0:1,0:1:3:.:.:0,3,25	0/0:2,0:2:6:.:.:0,6,41	0/0:1,0:1:3:.:.:0,3,29	0/0:1,0:1:3:.:.:0,3,25	./.	0/0:1,0:1:3:.:.:0,3,16	0/0:4,0:4:12:.:.:0,12,139	./.	0/0:2,0:2:3:.:.:0,3,45	0/0:1,0:1:3:.:.:0,3,45	0/0:1,0:1:3:.:.:0,3,25
Unigene9289_All	741	.	T	C	552.46	SOR4	AC=12;AF=0.286;AN=42;BaseQRankSum=0.967;DP=44;ExcessHet=0.0039;FS=16.154;InbreedingCoeff=0.1359;MLEAC=18;MLEAF=0.429;MQ=60.00;MQRankSum=0.00;QD=26.66;ReadPosRankSum=0.674;SOR=5.280	GT:AD:DP:GQ:PGT:PID:PL:PS	./.	0|1:2,2:4:78:0|1:741_T_C:78,0,78:741	./.:2,0:2:0:.:.:0,0,1	0/0:2,0:2:6:.:.:0,6,49	1|1:0,1:1:3:1|1:741_T_C:45,3,0:741	./.	./.	0/0:2,0:2:6:.:.:0,6,49	0/0:2,0:2:6:.:.:0,6,49	0/0:1,0:1:3:.:.:0,3,25	1|1:0,3:3:9:1|1:741_T_C:135,9,0:741	0/0:1,0:1:3:.:.:0,3,25	0/0:1,0:1:3:.:.:0,3,45	./.:1,0:1:0:.:.:0,0,0	./.:1,0:1:0:.:.:0,0,0	1|1:0,2:2:6:1|1:741_T_C:86,6,0:741	0/0:1,0:1:3:.:.:0,3,45	1|1:0,1:1:3:1|1:741_T_C:45,3,0:741	0/0:1,0:1:3:.:.:0,3,45	./.	0|1:1,1:2:39:0|1:741_T_C:39,0,39:741	./.	./.	./.	0/0:2,0:2:6:.:.:0,6,41	0/0:1,0:1:3:.:.:0,3,29	0/0:1,0:1:3:.:.:0,3,25	./.	0/0:1,0:1:3:.:.:0,3,16	0|1:2,2:4:78:0|1:741_T_C:78,0,78:741	./.	0|1:1,1:2:35:0|1:741_T_C:35,0,39:741	./.:1,0:1:0:.:.:0,0,0	0/0:1,0:1:3:.:.:0,3,25
Unigene9289_All	743	.	C	T	67.71	PASS	AC=2;AF=0.043;AN=46;BaseQRankSum=0.00;DP=42;ExcessHet=0.0976;FS=0.000;InbreedingCoeff=-0.0196;MLEAC=4;MLEAF=0.087;MQ=60.00;MQRankSum=0.00;QD=16.93;ReadPosRankSum=-6.740e-01;SOR=0.105	GT:AD:DP:GQ:PGT:PID:PL:PS	./.	0/0:4,0:4:12:.:.:0,12,154	./.:3,0:3:0:.:.:0,0,0	0/0:2,0:2:6:.:.:0,6,49	0/0:1,0:1:3:.:.:0,3,42	./.	./.	0|1:1,1:2:39:0|1:743_C_T:39,0,39:743	0/0:2,0:2:6:.:.:0,6,49	0/0:1,0:1:3:.:.:0,3,25	0/0:3,0:3:9:.:.:0,9,134	0/0:1,0:1:3:.:.:0,3,25	0/0:1,0:1:3:.:.:0,3,45	0/0:1,0:1:3:.:.:0,3,45	0/0:1,0:1:3:.:.:0,3,45	0/0:1,0:1:3:.:.:0,3,45	./.:1,0:1:0:.:.:0,0,0	0/0:1,0:1:3:.:.:0,3,45	./.:1,0:1:0:.:.:0,0,0	./.	0/0:2,0:2:6:.:.:0,6,69	./.	./.	0/0:1,0:1:3:.:.:0,3,25	0/0:2,0:2:6:.:.:0,6,41	0/0:1,0:1:3:.:.:0,3,29	0/0:1,0:1:3:.:.:0,3,25	./.	0/0:1,0:1:3:.:.:0,3,16	0/0:4,0:4:12:.:.:0,12,139	./.	0/1:1,1:2:35:.:.:39,0,35	0/0:1,0:1:3:.:.:0,3,45	0/0:1,0:1:3:.:.:0,3,25
Unigene9289_All	744	.	T	G,A	956.7	PASS	AC=21,3;AF=0.583,0.083;AN=36;BaseQRankSum=1.38;DP=41;ExcessHet=0.0001;FS=3.090;InbreedingCoeff=0.4751;MLEAC=32,5;MLEAF=0.889,0.139;MQ=60.00;MQRankSum=0.00;QD=26.27;ReadPosRankSum=0.674;SOR=2.303	GT:AD:DP:GQ:PGT:PID:PL:PS	./.	1/2:0,3,1:4:33:.:.:167,42,33,125,0,122	./.:3,0,0:3:0:.:.:0,0,0,0,0,0	1/1:0,2,0:2:6:.:.:49,6,0,49,6,49	1|1:0,1,0:1:3:1|1:741_T_C:45,3,0,45,3,45:741	./.	./.	0|1:1,1,0:2:39:0|1:743_C_T:39,0,39,42,42,84:743	0/0:2,0,0:2:6:.:.:0,6,49,6,49,49	2|2:0,0,1:1:3:1|1:735_A_C:45,45,45,3,3,0:735	1|1:0,3,0:3:9:1|1:741_T_C:135,9,0,135,9,135:741	0/0:1,0,0:1:3:.:.:0,3,25,3,25,25	0/0:1,0,0:1:3:.:.:0,3,45,3,45,45	./.:1,0,0:1:0:.:.:0,0,0,0,0,0	./.:1,0,0:1:0:.:.:0,0,0,0,0,0	1|1:0,1,0:1:3:1|1:741_T_C:45,3,0,45,3,45:741	./.:1,0,0:1:0:.:.:0,0,0,0,0,0	1|1:0,1,0:1:3:1|1:741_T_C:45,3,0,45,3,45:741	./.:1,0,0:1:0:.:.:0,0,0,0,0,0	./.:.:.:0:.:.:0,0,0,0,0,0	1/1:0,2,0:2:6:.:.:70,6,0,70,6,70	./.	./.	./.:1,0,0:1:0:.:.:0,0,0,0,0,0	1/1:0,2,0:2:6:.:.:49,6,0,49,6,49	./.:1,0,0:1:0:.:.:0,0,0,0,0,0	0/0:1,0,0:1:3:.:.:0,3,25,3,25,25	./.	0/0:1,0,0:1:3:.:.:0,3,16,3,16,16	0|1:2,2,0:4:78:0|1:741_T_C:78,0,78,84,84,168:741	./.	1/1:0,1,0:1:3:.:.:45,3,0,45,3,45	./.:1,0,0:1:0:.:.:0,0,0,0,0,0	1|1:0,1,0:1:3:1|1:734_G_A:45,3,0,45,3,45:734
Unigene9289_All	752	.	C	T,A	67.04	PASS	AC=2,1;AF=0.048,0.024;AN=42;BaseQRankSum=0.00;DP=41;ExcessHet=0.0000;FS=0.000;InbreedingCoeff=0.2136;MLEAC=2,2;MLEAF=0.048,0.048;MQ=60.00;MQRankSum=0.00;QD=22.35;ReadPosRankSum=-6.740e-01;SOR=1.179	GT:AD:DP:GQ:PGT:PID:PL:PS	./.	0/0:4,0,0:4:6:.:.:0,6,90,6,90,90	0/0:3,0,0:3:6:.:.:0,6,90,6,90,90	0/0:2,0,0:2:6:.:.:0,6,49,6,49,49	./.:1,0,0:1:0:.:.:0,0,0,0,0,0	./.	./.	0|2:1,0,1:2:39:0|1:743_C_T:39,42,84,0,42,39:743	0/0:2,0,0:2:6:.:.:0,6,49,6,49,49	1|1:0,1,0:1:3:1|1:735_A_C:45,3,0,45,3,45:735	0/0:3,0,0:3:9:.:.:0,9,134,9,134,134	0/0:1,0,0:1:3:.:.:0,3,25,3,25,25	0/0:1,0,0:1:3:.:.:0,3,45,3,45,45	0/0:1,0,0:1:3:.:.:0,3,45,3,45,45	./.	./.:1,0,0:1:0:.:.:0,0,0,0,0,0	./.:1,0,0:1:0:.:.:0,0,0,0,0,0	./.:1,0,0:1:0:.:.:0,0,0,0,0,0	./.:1,0,0:1:0:.:.:0,0,0,0,0,0	0/0:1,0,0:1:3:.:.:0,3,25,3,25,25	0/0:2,0,0:2:6:.:.:0,6,69,6,69,69	./.	./.	0/0:1,0,0:1:3:.:.:0,3,25,3,25,25	0/0:2,0,0:2:6:.:.:0,6,49,6,49,49	0/0:1,0,0:1:3:.:.:0,3,45,3,45,45	0/0:1,0,0:1:3:.:.:0,3,25,3,25,25	./.	0/0:1,0,0:1:3:.:.:0,3,16,3,16,16	0/0:4,0,0:4:12:.:.:0,12,139,12,139,139	./.	0/0:1,0,0:1:3:.:.:0,3,25,3,25,25	0/0:1,0,0:1:3:.:.:0,3,45,3,45,45	0/0:1,0,0:1:3:.:.:0,3,25,3,25,25
Unigene9289_All	756	.	G	A	164.44	PASS	AC=5;AF=0.132;AN=38;BaseQRankSum=0.00;DP=41;ExcessHet=0.0000;FS=0.000;InbreedingCoeff=0.2493;MLEAC=7;MLEAF=0.184;MQ=60.00;MQRankSum=0.00;QD=32.08;ReadPosRankSum=-6.740e-01;SOR=0.693	GT:AD:DP:GQ:PGT:PID:PL:PS	./.	0/0:4,0:4:6:.:.:0,6,90	./.:3,0:3:0:.:.:0,0,0	0/0:2,0:2:6:.:.:0,6,49	./.:1,0:1:0:.:.:0,0,0	./.	./.	0|1:1,1:2:39:0|1:743_C_T:39,0,39:743	0/0:2,0:2:3:.:.:0,3,45	0/0:1,0:1:3:.:.:0,3,25	0/0:3,0:3:9:.:.:0,9,134	0/0:1,0:1:3:.:.:0,3,25	0/0:1,0:1:3:.:.:0,3,45	0/0:1,0:1:3:.:.:0,3,45	./.	./.:1,0:1:0:.:.:0,0,0	./.:1,0:1:0:.:.:0,0,0	./.:1,0:1:0:.:.:0,0,0	./.:1,0:1:0:.:.:0,0,0	0/0:1,0:1:3:.:.:0,3,25	0/0:2,0:2:6:.:.:0,6,69	./.	./.	0/0:1,0:1:3:.:.:0,3,25	1|1:0,2:2:6:1|1:756_G_A:90,6,0:756	./.:1,0:1:0:.:.:0,0,0	0/0:1,0:1:3:.:.:0,3,25	./.	0/0:1,0:1:3:.:.:0,3,16	0/0:4,0:4:12:.:.:0,12,139	./.	0/0:1,0:1:3:.:.:0,3,25	0/0:1,0:1:3:.:.:0,3,45	1|1:0,1:1:3:1|1:756_G_A:45,3,0:756
Unigene9289_All	759	.	T	C	36.05	PASS	AC=2;AF=0.050;AN=40;DP=41;ExcessHet=0.0000;FS=0.000;InbreedingCoeff=0.2205;MLEAC=2;MLEAF=0.050;MQ=60.00;QD=30.07;SOR=1.609	GT:AD:DP:GQ:PGT:PID:PL:PS	./.	0/0:4,0:4:6:.:.:0,6,90	./.:3,0:3:0:.:.:0,0,0	0/0:2,0:2:6:.:.:0,6,49	./.:1,0:1:0:.:.:0,0,0	./.	./.	0/0:2,0:2:6:.:.:0,6,49	0/0:2,0:2:3:.:.:0,3,45	1|1:0,1:1:3:1|1:735_A_C:45,3,0:735	0/0:3,0:3:6:.:.:0,6,90	0/0:1,0:1:3:.:.:0,3,25	0/0:1,0:1:3:.:.:0,3,45	0/0:1,0:1:3:.:.:0,3,45	./.	./.:1,0:1:0:.:.:0,0,0	./.:1,0:1:0:.:.:0,0,0	./.:1,0:1:0:.:.:0,0,0	./.:1,0:1:0:.:.:0,0,0	0/0:1,0:1:3:.:.:0,3,25	0/0:2,0:2:6:.:.:0,6,69	./.	./.	0/0:1,0:1:3:.:.:0,3,25	0/0:2,0:2:6:.:.:0,6,49	0/0:1,0:1:3:.:.:0,3,45	0/0:1,0:1:3:.:.:0,3,25	./.	0/0:1,0:1:3:.:.:0,3,16	0/0:4,0:4:12:.:.:0,12,139	./.	0/0:1,0:1:3:.:.:0,3,25	0/0:1,0:1:3:.:.:0,3,45	0/0:1,0:1:3:.:.:0,3,25
Unigene9289_All	760	.	T	C	462.81	SOR4	AC=11;AF=0.229;AN=48;BaseQRankSum=0.674;DP=42;ExcessHet=0.0003;FS=16.154;InbreedingCoeff=0.1400;MLEAC=15;MLEAF=0.313;MQ=60.00;MQRankSum=0.00;QD=33.28;ReadPosRankSum=-6.740e-01;SOR=4.972	GT:AD:DP:GQ:PGT:PID:PL:PS	./.	0|1:2,2:4:78:0|1:741_T_C:78,0,78:741	./.:3,0:3:0:.:.:0,0,0	0/0:2,0:2:6:.:.:0,6,49	1|1:0,1:1:3:1|1:741_T_C:45,3,0:741	./.	./.	0/0:2,0:2:6:.:.:0,6,49	0/0:2,0:2:3:.:.:0,3,45	0/0:1,0:1:3:.:.:0,3,25	1|1:0,3:3:9:1|1:741_T_C:135,9,0:741	0/0:1,0:1:3:.:.:0,3,25	0/0:1,0:1:3:.:.:0,3,45	./.:1,0:1:0:.:.:0,0,0	./.	1|1:0,1:1:3:1|1:741_T_C:45,3,0:741	0/0:1,0:1:3:.:.:0,3,45	1|1:0,1:1:3:1|1:741_T_C:45,3,0:741	0/0:1,0:1:3:.:.:0,3,45	0/0:1,0:1:3:.:.:0,3,25	0|1:1,1:2:39:0|1:741_T_C:39,0,39:741	0/0:1,0:1:3:.:.:0,3,45	./.	0/0:1,0:1:3:.:.:0,3,25	0/0:2,0:2:6:.:.:0,6,49	0/0:1,0:1:3:.:.:0,3,45	0/0:1,0:1:3:.:.:0,3,25	./.	0/0:1,0:1:3:.:.:0,3,16	0|1:2,2:4:78:0|1:741_T_C:78,0,78:741	./.	0|0:1,0:1:3:0|1:741_T_C:0,3,45:741	./.:1,0:1:0:.:.:0,0,0	0/0:1,0:1:3:.:.:0,3,25
Unigene9289_All	761	.	G	C,A	1313.39	PASS	AC=28,11;AF=0.700,0.275;AN=40;BaseQRankSum=1.38;DP=42;ExcessHet=0.0000;FS=8.195;InbreedingCoeff=0.5109;MLEAC=36,17;MLEAF=0.900,0.425;MQ=60.00;MQRankSum=0.00;QD=25.36;ReadPosRankSum=-6.740e-01;SOR=2.580	GT:AD:DP:GQ:PGT:PID:PL:PS	./.	1/2:1,1,2:4:5:.:.:86,47,79,5,0,41	./.:3,0,0:3:0:.:.:0,0,0,0,0,0	1/1:0,2,0:2:6:.:.:49,6,0,49,6,49	2|2:0,0,1:1:3:1|1:741_T_C:45,45,45,3,3,0:741	./.	./.	1/1:0,2,0:2:6:.:.:70,6,0,70,6,70	1/1:0,2,0:2:6:.:.:49,6,0,49,6,49	1|1:0,1,0:1:3:1|1:735_A_C:45,3,0,45,3,45:735	2|2:0,0,3:3:9:1|1:741_T_C:135,135,135,9,9,0:741	1/1:0,1,0:1:3:.:.:25,3,0,25,3,25	1/1:0,1,0:1:3:.:.:45,3,0,45,3,45	./.:1,0,0:1:0:.:.:0,0,0,0,0,0	./.	2|2:0,0,1:1:3:1|1:741_T_C:45,45,45,3,3,0:741	./.:1,0,0:1:0:.:.:0,0,0,0,0,0	2|2:0,0,1:1:3:1|1:741_T_C:45,45,45,3,3,0:741	./.:1,0,0:1:0:.:.:0,0,0,0,0,0	1/1:0,1,0:1:3:.:.:25,3,0,25,3,25	1/2:0,1,1:2:39:.:.:84,42,39,42,0,39	./.:1,0,0:1:0:.:.:0,0,0,0,0,0	./.	1/1:0,1,0:1:3:.:.:25,3,0,25,3,25	1|1:0,2,0:2:6:1|1:756_G_A:90,6,0,90,6,90:756	./.:1,0,0:1:0:.:.:0,0,0,0,0,0	1/1:0,1,0:1:3:.:.:25,3,0,25,3,25	./.	1/1:0,1,0:1:3:.:.:25,3,0,25,3,25	0|2:2,0,2:4:78:0|1:741_T_C:78,84,168,0,84,78:741	./.	1/1:0,1,0:1:3:.:.:45,3,0,45,3,45	./.:1,0,0:1:0:.:.:0,0,0,0,0,0	1|1:0,1,0:1:3:1|1:756_G_A:45,3,0,45,3,45:756
Unigene9289_All	767	.	C	T,A	105.1	PASS	AC=2,1;AF=0.045,0.023;AN=44;BaseQRankSum=1.38;DP=42;ExcessHet=0.0000;FS=0.000;InbreedingCoeff=0.1608;MLEAC=2,2;MLEAF=0.045,0.045;MQ=60.00;MQRankSum=0.00;QD=26.28;ReadPosRankSum=-6.740e-01;SOR=1.179	GT:AD:DP:GQ:PGT:PID:PL:PS	./.	0/0:2,0,0:2:6:.:.:0,6,49,6,49,49	./.:2,0,0:2:0:.:.:0,0,0,0,0,0	0/0:2,0,0:2:6:.:.:0,6,40,6,40,40	./.	./.	./.	0/0:2,0,0:2:6:.:.:0,6,49,6,49,49	0/0:1,0,0:1:3:.:.:0,3,45,3,45,45	0/0:2,0,0:2:6:.:.:0,6,49,6,49,49	0/0:3,0,0:3:6:.:.:0,6,90,6,90,90	0/0:1,0,0:1:3:.:.:0,3,45,3,45,45	0/0:1,0,0:1:3:.:.:0,3,25,3,25,25	0/0:1,0,0:1:3:.:.:0,3,45,3,45,45	./.	./.:2,0,0:2:0:.:.:0,0,0,0,0,0	0/0:1,0,0:1:3:.:.:0,3,45,3,45,45	0/0:2,0,0:2:3:.:.:0,3,45,3,45,45	0/0:1,0,0:1:3:.:.:0,3,45,3,45,45	0/0:1,0,0:1:3:.:.:0,3,25,3,25,25	0/0:2,0,0:2:6:.:.:0,6,69,6,69,69	0/0:1,0,0:1:3:.:.:0,3,45,3,45,45	./.	0/0:1,0,0:1:3:.:.:0,3,25,3,25,25	0/0:2,0,0:2:6:.:.:0,6,49,6,49,49	./.:1,0,0:1:0:.:.:0,0,0,0,0,0	0/0:2,0,0:2:6:.:.:0,6,49,6,49,49	./.	0/0:3,0,0:3:9:.:.:0,9,94,9,94,94	0|2:2,0,2:4:78:0|1:741_T_C:78,84,168,0,84,78:741	./.	1/1:0,1,0:1:3:.:.:45,3,0,45,3,45	./.	0/0:1,0,0:1:3:.:.:0,3,25,3,25,25
Unigene9289_All	768	.	G	A,T	428	PASS	AC=7,2;AF=0.206,0.059;AN=34;BaseQRankSum=1.38;DP=42;ExcessHet=0.0000;FS=5.441;InbreedingCoeff=0.4086;MLEAC=11,3;MLEAF=0.324,0.088;MQ=60.00;MQRankSum=0.00;QD=32.70;ReadPosRankSum=-6.740e-01;SOR=3.236	GT:AD:DP:GQ:PGT:PID:PL:PS	./.	0/0:2,0,0:2:6:.:.:0,6,49,6,49,49	./.:2,0,0:2:0:.:.:0,0,0,0,0,0	0/0:2,0,0:2:6:.:.:0,6,40,6,40,40	./.	./.	./.	0/0:2,0,0:2:6:.:.:0,6,49,6,49,49	0/0:1,0,0:1:3:.:.:0,3,45,3,45,45	0/0:2,0,0:2:6:.:.:0,6,49,6,49,49	1|1:0,3,0:3:9:1|1:741_T_C:135,9,0,135,9,135:741	0/0:1,0,0:1:3:.:.:0,3,45,3,45,45	0/0:1,0,0:1:3:.:.:0,3,25,3,25,25	./.:1,0,0:1:0:.:.:0,0,0,0,0,0	./.	./.:2,0,0:2:0:.:.:0,0,0,0,0,0	./.:1,0,0:1:0:.:.:0,0,0,0,0,0	./.:2,0,0:2:0:.:.:0,0,0,0,0,0	./.:1,0,0:1:0:.:.:0,0,0,0,0,0	0/0:1,0,0:1:3:.:.:0,3,25,3,25,25	1/1:0,2,0:2:6:.:.:90,6,0,90,6,90	./.:1,0,0:1:0:.:.:0,0,0,0,0,0	./.	0/0:1,0,0:1:3:.:.:0,3,25,3,25,25	2|2:0,0,2:2:6:1|1:756_G_A:90,90,90,6,6,0:756	0/0:1,0,0:1:3:.:.:0,3,45,3,45,45	0/0:2,0,0:2:6:.:.:0,6,49,6,49,49	./.	./.:3,0,0:3:0:.:.:0,0,5,0,5,5	0|1:2,2,0:4:78:0|1:741_T_C:78,0,78,84,84,168:741	./.	0|0:1,0,0:1:3:0|1:741_T_C:0,3,45,3,45,45:741	./.	1|1:0,1,0:1:3:1|1:756_G_A:45,3,0,45,3,45:756
Unigene9289_All	771	.	C	T	78.15	PASS	AC=2;AF=0.050;AN=40;DP=42;ExcessHet=0.0000;FS=0.000;InbreedingCoeff=0.2362;MLEAC=2;MLEAF=0.050;MQ=60.00;QD=28.89;SOR=0.693	GT:AD:DP:GQ:PGT:PID:PL:PS	./.	0/0:2,0:2:6:.:.:0,6,49	./.:2,0:2:0:.:.:0,0,0	0/0:2,0:2:6:.:.:0,6,40	./.	./.	./.	0/0:2,0:2:6:.:.:0,6,49	0/0:1,0:1:3:.:.:0,3,45	0/0:2,0:2:6:.:.:0,6,49	0/0:3,0:3:6:.:.:0,6,90	0/0:1,0:1:3:.:.:0,3,45	0/0:1,0:1:3:.:.:0,3,25	0/0:1,0:1:3:.:.:0,3,45	./.	0/0:2,0:2:3:.:.:0,3,45	./.:1,0:1:0:.:.:0,0,0	./.:2,0:2:0:.:.:0,0,0	./.:1,0:1:0:.:.:0,0,0	0/0:1,0:1:3:.:.:0,3,25	0/0:2,0:2:3:.:.:0,3,45	./.:1,0:1:0:.:.:0,0,0	./.	0/0:1,0:1:3:.:.:0,3,25	1|1:0,2:2:6:1|1:756_G_A:90,6,0:756	0/0:1,0:1:3:.:.:0,3,45	0/0:2,0:2:6:.:.:0,6,49	./.	0/0:3,0:3:9:.:.:0,9,94	0/0:4,0:4:12:.:.:0,12,139	./.	0/0:1,0:1:3:.:.:0,3,25	./.	0/0:1,0:1:3:.:.:0,3,25
Unigene9289_All	774	.	A	G	243.9	PASS	AC=4;AF=0.111;AN=36;BaseQRankSum=1.38;DP=41;ExcessHet=0.0113;FS=5.441;InbreedingCoeff=0.1690;MLEAC=8;MLEAF=0.222;MQ=60.00;MQRankSum=0.00;QD=34.84;ReadPosRankSum=0.00;SOR=3.912	GT:AD:DP:GQ:PGT:PID:PL:PS	./.	0/0:2,0:2:6:.:.:0,6,49	0/0:2,0:2:6:.:.:0,6,83	0/0:2,0:2:6:.:.:0,6,40	./.	./.	./.	0/0:2,0:2:6:.:.:0,6,49	0/0:1,0:1:3:.:.:0,3,45	0/0:2,0:2:6:.:.:0,6,49	1|1:0,3:3:9:1|1:741_T_C:135,9,0:741	0/0:1,0:1:3:.:.:0,3,45	0/0:1,0:1:3:.:.:0,3,25	./.:1,0:1:0:.:.:0,0,0	./.	./.:2,0:2:0:.:.:0,0,0	./.:1,0:1:0:.:.:0,0,0	./.:1,0:1:0:.:.:0,0,0	./.:1,0:1:0:.:.:0,0,0	0/0:1,0:1:3:.:.:0,3,25	0|1:1,1:2:39:0|1:774_A_G:39,0,39:774	./.:1,0:1:0:.:.:0,0,0	./.	0/0:1,0:1:3:.:.:0,3,45	0/0:2,0:2:6:.:.:0,6,49	0/0:1,0:1:3:.:.:0,3,45	0/0:2,0:2:6:.:.:0,6,49	./.	./.:3,0:3:0:.:.:0,0,5	0|1:2,2:4:78:0|1:741_T_C:78,0,78:741	./.	0|0:1,0:1:3:0|1:741_T_C:0,3,45:741	./.	0/0:1,0:1:3:.:.:0,3,25
Unigene9289_All	777	.	A	G	243.9	PASS	AC=4;AF=0.111;AN=36;BaseQRankSum=1.38;DP=41;ExcessHet=0.0113;FS=5.441;InbreedingCoeff=0.1690;MLEAC=8;MLEAF=0.222;MQ=60.00;MQRankSum=0.00;QD=34.84;ReadPosRankSum=-6.740e-01;SOR=3.912	GT:AD:DP:GQ:PGT:PID:PL:PS	./.	0/0:2,0:2:6:.:.:0,6,49	0/0:2,0:2:6:.:.:0,6,83	0/0:2,0:2:6:.:.:0,6,40	./.	./.	./.	0/0:2,0:2:6:.:.:0,6,49	0/0:1,0:1:3:.:.:0,3,45	0/0:2,0:2:6:.:.:0,6,49	1|1:0,3:3:9:1|1:741_T_C:135,9,0:741	0/0:1,0:1:3:.:.:0,3,45	0/0:1,0:1:3:.:.:0,3,25	./.:1,0:1:0:.:.:0,0,0	./.	./.:2,0:2:0:.:.:0,0,0	./.:1,0:1:0:.:.:0,0,0	./.:1,0:1:0:.:.:0,0,0	./.:1,0:1:0:.:.:0,0,0	0/0:1,0:1:3:.:.:0,3,25	0|1:1,1:2:39:0|1:774_A_G:39,0,39:774	./.:1,0:1:0:.:.:0,0,0	./.	0/0:1,0:1:3:.:.:0,3,45	0/0:2,0:2:6:.:.:0,6,49	0/0:1,0:1:3:.:.:0,3,45	0/0:2,0:2:6:.:.:0,6,49	./.	./.:3,0:3:0:.:.:0,0,5	0|1:2,2:4:78:0|1:741_T_C:78,0,78:741	./.	0|0:1,0:1:3:0|1:741_T_C:0,3,45:741	./.	0/0:1,0:1:3:.:.:0,3,25
Unigene9289_All	779	.	A	C	77.73	PASS	AC=2;AF=0.048;AN=42;DP=38;ExcessHet=0.0000;FS=0.000;InbreedingCoeff=0.2075;MLEAC=2;MLEAF=0.048;MQ=60.00;QD=34.59;SOR=0.693	GT:AD:DP:GQ:PGT:PID:PL:PS	./.	0/0:2,0:2:6:.:.:0,6,49	0/0:2,0:2:6:.:.:0,6,83	1|1:0,2:2:6:1|1:779_A_C:90,6,0:779	./.	./.	./.	0/0:2,0:2:6:.:.:0,6,49	0/0:1,0:1:3:.:.:0,3,45	0/0:2,0:2:6:.:.:0,6,49	0/0:2,0:2:6:.:.:0,6,90	0/0:1,0:1:3:.:.:0,3,45	0/0:1,0:1:3:.:.:0,3,25	0/0:1,0:1:3:.:.:0,3,45	./.	0/0:2,0:2:3:.:.:0,3,45	./.:1,0:1:0:.:.:0,0,0	./.:1,0:1:0:.:.:0,0,0	./.:1,0:1:0:.:.:0,0,0	0/0:1,0:1:3:.:.:0,3,25	0/0:1,0:1:3:.:.:0,3,25	./.:1,0:1:0:.:.:0,0,0	./.	0/0:1,0:1:3:.:.:0,3,45	0/0:2,0:2:6:.:.:0,6,49	0/0:1,0:1:3:.:.:0,3,45	0/0:2,0:2:6:.:.:0,6,49	./.	0/0:2,0:2:6:.:.:0,6,49	0/0:4,0:4:12:.:.:0,12,139	./.	0/0:1,0:1:3:.:.:0,3,25	./.	0/0:1,0:1:3:.:.:0,3,25
Unigene9289_All	781	.	A	G	78.25	PASS	AC=2;AF=0.048;AN=42;DP=36;ExcessHet=0.0000;FS=0.000;InbreedingCoeff=0.1906;MLEAC=2;MLEAF=0.048;MQ=60.00;QD=34.42;SOR=0.693	GT:AD:DP:GQ:PGT:PID:PL:PS	./.	0/0:1,0:1:3:.:.:0,3,25	0/0:2,0:2:6:.:.:0,6,83	0/0:2,0:2:6:.:.:0,6,40	./.	./.	./.	0/0:2,0:2:6:.:.:0,6,49	0/0:1,0:1:3:.:.:0,3,45	0/0:2,0:2:6:.:.:0,6,49	0/0:2,0:2:6:.:.:0,6,90	0/0:1,0:1:3:.:.:0,3,45	0/0:1,0:1:3:.:.:0,3,25	0/0:1,0:1:3:.:.:0,3,45	./.	0/0:2,0:2:3:.:.:0,3,45	./.:1,0:1:0:.:.:0,0,0	./.:1,0:1:0:.:.:0,0,0	./.:1,0:1:0:.:.:0,0,0	0/0:1,0:1:3:.:.:0,3,25	0/0:1,0:1:3:.:.:0,3,25	./.:1,0:1:0:.:.:0,0,0	./.	0/0:1,0:1:3:.:.:0,3,45	1|1:0,2:2:6:1|1:756_G_A:90,6,0:756	0/0:1,0:1:3:.:.:0,3,45	0/0:1,0:1:3:.:.:0,3,45	./.	0/0:2,0:2:6:.:.:0,6,49	0/0:4,0:4:12:.:.:0,12,139	./.	0/0:1,0:1:3:.:.:0,3,25	./.	0/0:1,0:1:3:.:.:0,3,25
Unigene9289_All	785	.	C	*,T	35.66	PASS	AC=1,2;AF=0.025,0.050;AN=40;DP=35;ExcessHet=0.0000;FS=0.000;InbreedingCoeff=0.1991;MLEAC=2,2;MLEAF=0.050,0.050;MQ=60.00;QD=8.92;SOR=0.859	GT:AD:DP:GQ:PGT:PID:PL:PS	./.	0/0:1,0,0:1:3:.:.:0,3,25,3,25,25	0/0:2,0,0:2:6:.:.:0,6,83,6,83,83	0/0:2,0,0:2:6:.:.:0,6,40,6,40,40	./.	./.	./.	0/0:2,0,0:2:6:.:.:0,6,49,6,49,49	0/0:1,0,0:1:3:.:.:0,3,45,3,45,45	0/0:2,0,0:2:6:.:.:0,6,49,6,49,49	0/0:2,0,0:2:6:.:.:0,6,90,6,90,90	0/0:1,0,0:1:3:.:.:0,3,45,3,45,45	0/0:1,0,0:1:3:.:.:0,3,25,3,25,25	0/0:1,0,0:1:3:.:.:0,3,45,3,45,45	./.	./.:1,0,0:1:0:.:.:0,0,0,0,0,0	./.:1,0,0:1:0:.:.:0,0,0,0,0,0	./.:1,0,0:1:0:.:.:0,0,0,0,0,0	./.:1,0,0:1:0:.:.:0,0,0,0,0,0	0/0:1,0,0:1:3:.:.:0,3,25,3,25,25	0/0:1,0,0:1:3:.:.:0,3,25,3,25,25	./.:1,0,0:1:0:.:.:0,0,0,0,0,0	./.	0/0:1,0,0:1:3:.:.:0,3,45,3,45,45	0/0:2,0,0:2:6:.:.:0,6,41,6,41,41	0/0:1,0,0:1:3:.:.:0,3,45,3,45,45	0/0:1,0,0:1:3:.:.:0,3,45,3,45,45	./.	0/0:2,0,0:2:6:.:.:0,6,49,6,49,49	0|1:2,2,0:4:78:0|1:783_AGCTCC_A:78,0,78,84,84,168:783	./.	2|2:0,0,1:1:3:1|1:785_C_*:45,45,45,3,3,0:785	./.	0/0:1,0,0:1:3:.:.:0,3,25,3,25,25
Unigene9289_All	787	.	C	*,G	35.89	PASS	AC=1,2;AF=0.025,0.050;AN=40;DP=35;ExcessHet=0.0000;FS=0.000;InbreedingCoeff=0.1907;MLEAC=2,2;MLEAF=0.050,0.050;MQ=60.00;QD=8.97;SOR=0.859	GT:AD:DP:GQ:PGT:PID:PL:PS	./.	0/0:1,0,0:1:3:.:.:0,3,25,3,25,25	0/0:2,0,0:2:3:.:.:0,3,45,3,45,45	0/0:2,0,0:2:6:.:.:0,6,40,6,40,40	./.	./.	./.	0/0:2,0,0:2:6:.:.:0,6,49,6,49,49	0/0:1,0,0:1:3:.:.:0,3,45,3,45,45	0/0:2,0,0:2:6:.:.:0,6,49,6,49,49	0/0:2,0,0:2:6:.:.:0,6,90,6,90,90	0/0:1,0,0:1:3:.:.:0,3,45,3,45,45	0/0:1,0,0:1:3:.:.:0,3,25,3,25,25	0/0:1,0,0:1:3:.:.:0,3,45,3,45,45	./.	./.:1,0,0:1:0:.:.:0,0,0,0,0,0	./.:1,0,0:1:0:.:.:0,0,0,0,0,0	./.:1,0,0:1:0:.:.:0,0,0,0,0,0	./.:1,0,0:1:0:.:.:0,0,0,0,0,0	0/0:1,0,0:1:3:.:.:0,3,25,3,25,25	0/0:1,0,0:1:3:.:.:0,3,25,3,25,25	./.:1,0,0:1:0:.:.:0,0,0,0,0,0	./.	0/0:1,0,0:1:3:.:.:0,3,45,3,45,45	0/0:2,0,0:2:6:.:.:0,6,41,6,41,41	0/0:1,0,0:1:3:.:.:0,3,45,3,45,45	0/0:1,0,0:1:3:.:.:0,3,45,3,45,45	./.	0/0:2,0,0:2:6:.:.:0,6,49,6,49,49	0|1:2,2,0:4:78:0|1:783_AGCTCC_A:78,0,78,84,84,168:783	./.	2|2:0,0,1:1:3:1|1:785_C_*:45,45,45,3,3,0:785	./.	0/0:1,0,0:1:3:.:.:0,3,25,3,25,25
Unigene9289_All	788	.	C	A,*	33.13	PASS	AC=1,1;AF=0.026,0.026;AN=38;BaseQRankSum=-6.740e-01;DP=34;ExcessHet=0.1190;FS=0.000;InbreedingCoeff=0.0653;MLEAC=2,2;MLEAF=0.053,0.053;MQ=60.00;MQRankSum=0.00;QD=8.28;ReadPosRankSum=0.674;SOR=0.132	GT:AD:DP:GQ:PGT:PID:PL:PS	./.	0/0:1,0,0:1:3:.:.:0,3,25,3,25,25	0/0:2,0,0:2:3:.:.:0,3,45,3,45,45	0/0:2,0,0:2:6:.:.:0,6,40,6,40,40	./.	./.	./.	0|1:1,1,0:2:39:0|1:788_C_A:39,0,39,42,42,84:788	0/0:1,0,0:1:3:.:.:0,3,45,3,45,45	0/0:2,0,0:2:6:.:.:0,6,49,6,49,49	0/0:2,0,0:2:6:.:.:0,6,90,6,90,90	0/0:1,0,0:1:3:.:.:0,3,45,3,45,45	0/0:1,0,0:1:3:.:.:0,3,25,3,25,25	0/0:1,0,0:1:3:.:.:0,3,45,3,45,45	./.	./.:1,0,0:1:0:.:.:0,0,0,0,0,0	./.:1,0,0:1:0:.:.:0,0,0,0,0,0	./.:1,0,0:1:0:.:.:0,0,0,0,0,0	./.:1,0,0:1:0:.:.:0,0,0,0,0,0	0/0:1,0,0:1:3:.:.:0,3,25,3,25,25	0/0:1,0,0:1:3:.:.:0,3,25,3,25,25	./.:1,0,0:1:0:.:.:0,0,0,0,0,0	./.	0/0:1,0,0:1:3:.:.:0,3,45,3,45,45	0/0:2,0,0:2:6:.:.:0,6,41,6,41,41	./.:.:0:0:.:.:0,0,0,0,0,0	0/0:1,0,0:1:3:.:.:0,3,45,3,45,45	./.	0/0:2,0,0:2:6:.:.:0,6,49,6,49,49	0|2:2,0,2:4:78:0|1:783_AGCTCC_A:78,84,168,0,84,78:783	./.	0/0:1,0,0:1:3:.:.:0,3,25,3,25,25	./.	0/0:1,0,0:1:3:.:.:0,3,25,3,25,25
Unigene9289_All	792	.	T	A	154.37	PASS	AC=3;AF=0.068;AN=44;BaseQRankSum=1.38;DP=40;ExcessHet=0.0000;FS=0.000;InbreedingCoeff=0.0120;MLEAC=4;MLEAF=0.091;MQ=60.00;MQRankSum=0.00;QD=25.73;ReadPosRankSum=-6.740e-01;SOR=3.258	GT:AD:DP:GQ:PGT:PID:PL:PS	./.	0/0:1,0:1:3:.:.:0,3,25	./.:2,0:2:0:.:.:0,0,6	0/0:2,0:2:6:.:.:0,6,49	./.	./.	./.	0/0:3,0:3:9:.:.:0,9,78	0/0:1,0:1:3:.:.:0,3,45	0/0:2,0:2:6:.:.:0,6,49	1|1:0,2:2:6:1|1:792_T_A:90,6,0:792	0/0:1,0:1:3:.:.:0,3,45	0/0:1,0:1:3:.:.:0,3,25	./.	./.	0/0:1,0:1:3:.:.:0,3,45	0/0:1,0:1:3:.:.:0,3,45	0/0:1,0:1:3:.:.:0,3,45	0/0:1,0:1:3:.:.:0,3,45	0/0:2,0:2:6:.:.:0,6,49	./.:3,0:3:0:.:.:0,0,5	0/0:2,0:2:6:.:.:0,6,90	./.	0/0:1,0:1:3:.:.:0,3,45	0/0:2,0:2:6:.:.:0,6,41	0/0:2,0:2:3:.:.:0,3,45	0/0:1,0:1:3:.:.:0,3,45	./.	0/0:2,0:2:6:.:.:0,6,49	0|1:2,2:4:78:0|1:792_T_A:78,0,78:792	./.	0/0:1,0:1:3:.:.:0,3,25	./.	0/0:1,0:1:3:.:.:0,3,25
Unigene9289_All	793	.	T	A	157.62	PASS	AC=3;AF=0.079;AN=38;BaseQRankSum=0.674;DP=40;ExcessHet=0.0000;FS=0.000;InbreedingCoeff=0.1530;MLEAC=5;MLEAF=0.132;MQ=60.00;MQRankSum=0.00;QD=26.27;ReadPosRankSum=-6.740e-01;SOR=3.258	GT:AD:DP:GQ:PGT:PID:PL:PS	./.	0/0:1,0:1:3:.:.:0,3,25	0/0:2,0:2:3:.:.:0,3,45	0/0:2,0:2:6:.:.:0,6,49	./.	./.	./.	0/0:3,0:3:9:.:.:0,9,78	0/0:1,0:1:3:.:.:0,3,45	0/0:2,0:2:6:.:.:0,6,49	1|1:0,2:2:6:1|1:792_T_A:90,6,0:792	0/0:1,0:1:3:.:.:0,3,45	0/0:1,0:1:3:.:.:0,3,25	./.	./.	0/0:1,0:1:3:.:.:0,3,45	./.:1,0:1:0:.:.:0,0,0	./.:1,0:1:0:.:.:0,0,0	./.:1,0:1:0:.:.:0,0,0	0/0:2,0:2:6:.:.:0,6,49	./.:3,0:3:0:.:.:0,0,5	./.:2,0:2:0:.:.:0,0,0	./.	0/0:1,0:1:3:.:.:0,3,45	0/0:2,0:2:6:.:.:0,6,41	0/0:2,0:2:3:.:.:0,3,45	0/0:1,0:1:3:.:.:0,3,45	./.	0/0:2,0:2:6:.:.:0,6,49	0|1:2,2:4:78:0|1:792_T_A:78,0,78:792	./.	0/0:1,0:1:3:.:.:0,3,25	./.	0/0:1,0:1:3:.:.:0,3,25
Unigene9289_All	794	.	C	G	34.25	PASS	AC=2;AF=0.043;AN=46;DP=40;ExcessHet=0.0000;FS=0.000;InbreedingCoeff=0.0747;MLEAC=2;MLEAF=0.043;MQ=60.00;QD=34.25;SOR=1.609	GT:AD:DP:GQ:PGT:PID:PL:PS	./.	1|1:0,1:1:3:1|1:794_C_G:45,3,0:794	./.:2,0:2:0:.:.:0,0,0	0/0:2,0:2:6:.:.:0,6,49	./.	./.	./.	0/0:3,0:3:9:.:.:0,9,78	0/0:1,0:1:3:.:.:0,3,45	0/0:2,0:2:6:.:.:0,6,49	0/0:2,0:2:6:.:.:0,6,90	0/0:1,0:1:3:.:.:0,3,45	0/0:1,0:1:3:.:.:0,3,25	./.	./.	0/0:1,0:1:3:.:.:0,3,45	0/0:1,0:1:3:.:.:0,3,45	0/0:1,0:1:3:.:.:0,3,45	0/0:1,0:1:3:.:.:0,3,45	0/0:2,0:2:6:.:.:0,6,49	0/0:3,0:3:6:.:.:0,6,90	0/0:2,0:2:6:.:.:0,6,90	./.	0/0:1,0:1:3:.:.:0,3,45	0/0:2,0:2:6:.:.:0,6,41	0/0:2,0:2:3:.:.:0,3,45	0/0:1,0:1:3:.:.:0,3,45	./.	0/0:2,0:2:6:.:.:0,6,49	0/0:4,0:4:12:.:.:0,12,159	./.	0/0:1,0:1:3:.:.:0,3,25	./.	0/0:1,0:1:3:.:.:0,3,25
Unigene9289_All	795	.	G	A	72.4	PASS	AC=1;AF=0.028;AN=36;BaseQRankSum=-6.740e-01;DP=41;ExcessHet=0.0000;FS=0.000;InbreedingCoeff=0.1418;MLEAC=2;MLEAF=0.056;MQ=60.00;MQRankSum=0.00;QD=18.10;ReadPosRankSum=0.674;SOR=0.368	GT:AD:DP:GQ:PGT:PID:PL:PS	./.	0/0:1,0:1:3:.:.:0,3,25	./.:2,0:2:0:.:.:0,0,0	0/0:2,0:2:6:.:.:0,6,49	./.	./.	./.	0/0:3,0:3:9:.:.:0,9,78	0/0:1,0:1:3:.:.:0,3,45	0/0:2,0:2:6:.:.:0,6,49	0/0:2,0:2:6:.:.:0,6,90	0/0:1,0:1:3:.:.:0,3,45	0/0:1,0:1:3:.:.:0,3,25	./.	./.	./.:1,0:1:0:.:.:0,0,0	./.:1,0:1:0:.:.:0,0,0	./.:1,0:1:0:.:.:0,0,0	./.:1,0:1:0:.:.:0,0,0	0/0:2,0:2:6:.:.:0,6,49	0/0:3,0:3:6:.:.:0,6,90	./.:2,0:2:0:.:.:0,0,0	./.	0/0:1,0:1:3:.:.:0,3,45	0/0:2,0:2:6:.:.:0,6,41	0/0:2,0:2:3:.:.:0,3,45	0/0:1,0:1:3:.:.:0,3,45	./.	0/0:2,0:2:6:.:.:0,6,49	0|1:2,2:4:78:0|1:783_AGCTCC_A:78,0,78:783	./.	0|0:1,0:1:3:0|1:783_AGCTCC_A:0,3,45:783	./.	0/0:1,0:1:3:.:.:0,3,25
Unigene9289_All	803	.	C	T	33.34	PASS	AC=2;AF=0.042;AN=48;DP=45;ExcessHet=0.0000;FS=0.000;InbreedingCoeff=0.0301;MLEAC=2;MLEAF=0.042;MQ=60.00;QD=33.34;SOR=1.609	GT:AD:DP:GQ:PGT:PID:PL:PS	./.	1|1:0,1:1:3:1|1:794_C_G:45,3,0:794	0/0:1,0:1:3:.:.:0,3,45	0/0:4,0:4:12:.:.:0,12,90	./.	./.	./.	0/0:3,0:3:9:.:.:0,9,78	0/0:1,0:1:3:.:.:0,3,45	0/0:1,0:1:3:.:.:0,3,45	0/0:3,0:3:3:.:.:0,3,45	0/0:2,0:2:6:.:.:0,6,90	0/0:1,0:1:3:.:.:0,3,25	./.	./.	0/0:1,0:1:3:.:.:0,3,45	0/0:2,0:2:6:.:.:0,6,49	0/0:1,0:1:3:.:.:0,3,45	0/0:2,0:2:6:.:.:0,6,41	0/0:2,0:2:6:.:.:0,6,49	0/0:3,0:3:6:.:.:0,6,90	0/0:2,0:2:6:.:.:0,6,90	./.	0/0:1,0:1:3:.:.:0,3,45	0/0:2,0:2:6:.:.:0,6,41	0/0:2,0:2:3:.:.:0,3,45	0/0:1,0:1:3:.:.:0,3,45	./.	0/0:2,0:2:6:.:.:0,6,49	0/0:4,0:4:9:.:.:0,9,135	./.	0/0:2,0:2:6:.:.:0,6,49	./.	0/0:1,0:1:3:.:.:0,3,25
Unigene9289_All	804	.	A	G,T	203.29	PASS	AC=4,2;AF=0.091,0.045;AN=44;BaseQRankSum=0.967;DP=45;ExcessHet=0.0009;FS=3.680;InbreedingCoeff=0.2055;MLEAC=4,4;MLEAF=0.091,0.091;MQ=60.00;MQRankSum=0.00;QD=29.04;ReadPosRankSum=-9.670e-01;SOR=1.609	GT:AD:DP:GQ:PGT:PID:PL:PS	./.	1|1:0,1,0:1:3:1|1:794_C_G:45,3,0,45,3,45:794	0/0:1,0,0:1:3:.:.:0,3,45,3,45,45	0/0:4,0,0:4:12:.:.:0,12,90,12,90,90	./.	./.	./.	0/0:3,0,0:3:9:.:.:0,9,78,9,78,78	0/0:1,0,0:1:3:.:.:0,3,45,3,45,45	0/0:1,0,0:1:3:.:.:0,3,45,3,45,45	0|2:1,0,2:3:36:0|1:792_T_A:81,84,126,0,42,36:792	0/0:2,0,0:2:6:.:.:0,6,90,6,90,90	0/0:1,0,0:1:3:.:.:0,3,25,3,25,25	./.	./.	0/0:1,0,0:1:3:.:.:0,3,45,3,45,45	0/0:2,0,0:2:6:.:.:0,6,49,6,49,49	0/0:1,0,0:1:3:.:.:0,3,45,3,45,45	0/0:2,0,0:2:6:.:.:0,6,41,6,41,41	0/0:2,0,0:2:6:.:.:0,6,49,6,49,49	./.:3,0,0:3:0:.:.:0,0,5,0,5,5	0/0:2,0,0:2:6:.:.:0,6,90,6,90,90	./.	./.:1,0,0:1:0:.:.:0,0,0,0,0,0	0/0:2,0,0:2:6:.:.:0,6,41,6,41,41	0/0:2,0,0:2:3:.:.:0,3,45,3,45,45	0/0:1,0,0:1:3:.:.:0,3,45,3,45,45	./.	0/0:2,0,0:2:6:.:.:0,6,49,6,49,49	0|2:2,0,2:4:78:0|1:792_T_A:78,84,168,0,84,78:792	./.	0/0:2,0,0:2:6:.:.:0,6,49,6,49,49	./.	1/1:0,1,0:1:3:.:.:25,3,0,25,3,25
Unigene9289_All	813	.	G	A	148.88	PASS	AC=2;AF=0.045;AN=44;BaseQRankSum=0.967;DP=44;ExcessHet=0.1022;FS=3.680;InbreedingCoeff=-0.0444;MLEAC=4;MLEAF=0.091;MQ=60.00;MQRankSum=0.00;QD=21.27;ReadPosRankSum=-6.740e-01;SOR=2.494	GT:AD:DP:GQ:PGT:PID:PL:PS	.|.:.:.:0:0|1:810_G_A:0,0,0:810	./.:1,0:1:0:.:.:0,0,0	0/0:2,0:2:6:.:.:0,6,81	0/0:3,0:3:9:.:.:0,9,65	./.	./.	./.	0/0:3,0:3:9:.:.:0,9,78	0/0:1,0:1:3:.:.:0,3,45	0/0:1,0:1:3:.:.:0,3,45	0|1:1,2:3:36:0|1:792_T_A:81,0,36:792	0/0:2,0:2:6:.:.:0,6,90	0/0:1,0:1:3:.:.:0,3,25	./.	./.	0/0:1,0:1:3:.:.:0,3,45	0/0:2,0:2:6:.:.:0,6,49	0/0:1,0:1:3:.:.:0,3,45	0/0:2,0:2:6:.:.:0,6,41	0/0:1,0:1:3:.:.:0,3,45	./.:3,0:3:0:.:.:0,0,5	0/0:3,0:3:9:.:.:0,9,66	./.	0/0:1,0:1:3:.:.:0,3,45	0/0:2,0:2:6:.:.:0,6,41	0/0:2,0:2:3:.:.:0,3,45	0/0:1,0:1:3:.:.:0,3,45	./.	0/0:1,0:1:3:.:.:0,3,29	0|1:2,2:4:78:0|1:792_T_A:78,0,78:792	./.	0/0:2,0:2:6:.:.:0,6,49	./.	0/0:1,0:1:3:.:.:0,3,25
Unigene9289_All	835	.	A	G,*	155.51	PASS	AC=8,1;AF=0.200,0.025;AN=40;DP=37;ExcessHet=0.0000;FS=0.000;InbreedingCoeff=0.3720;MLEAC=10,2;MLEAF=0.250,0.050;MQ=60.00;QD=28.92;SOR=0.693	GT:AD:DP:GQ:PGT:PID:PL:PS	0/0:3,0,0:3:6:.:.:0,6,90,6,90,90	./.	0/0:1,0,0:1:3:.:.:0,3,42,3,42,42	./.:3,0,0:3:0:.:.:0,0,13,0,13,13	./.	1/1:0,1,0:1:3:.:.:25,3,0,25,3,25	./.	0/0:1,0,0:1:3:.:.:0,3,45,3,45,45	0/0:1,0,0:1:3:.:.:0,3,45,3,45,45	./.	1/1:0,1,0:1:3:.:.:25,3,0,25,3,25	./.:2,0,0:2:0:.:.:0,0,0,0,0,0	0/0:1,0,0:1:3:.:.:0,3,25,3,25,25	./.	./.	./.	1/1:0,2,0:2:6:.:.:49,6,0,49,6,49	0/0:1,0,0:1:3:.:.:0,3,45,3,45,45	0/0:2,0,0:2:6:.:.:0,6,41,6,41,41	./.	0/0:1,0,0:1:3:.:.:0,3,45,3,45,45	0/0:3,0,0:3:9:.:.:0,9,66,9,66,66	./.	0/0:1,0,0:1:3:.:.:0,3,45,3,45,45	0/0:1,0,0:1:3:.:.:0,3,45,3,45,45	0/0:2,0,0:2:3:.:.:0,3,45,3,45,45	0/0:1,0,0:1:3:.:.:0,3,45,3,45,45	./.	0/0:1,0,0:1:3:.:.:0,3,29,3,29,29	0|2:1,0,1:2:39:0|1:829_G_GACAC:39,42,84,0,42,39:829	./.	1/1:0,2,0:2:6:.:.:69,6,0,69,6,69	./.:1,0,0:1:0:.:.:0,0,0,0,0,0	0/0:2,0,0:2:6:.:.:0,6,49,6,49,49
Unigene9289_All	841	.	A	G	83.52	PASS	AC=3;AF=0.125;AN=24;BaseQRankSum=0.00;DP=38;ExcessHet=0.0000;FS=0.000;InbreedingCoeff=0.2984;MLEAC=6;MLEAF=0.250;MQ=60.00;MQRankSum=0.00;QD=27.84;ReadPosRankSum=0.674;SOR=0.223	GT:AD:DP:GQ:PGT:PID:PL:PS	./.:3,0:3:0:.:.:0,0,0	.|.:.:.:0:0|1:841_A_G:0,0,0:841	./.:1,0:1:0:.:.:0,0,0	0/0:2,0:2:6:.:.:0,6,49	./.	0/0:2,0:2:6:.:.:0,6,41	./.	./.:1,0:1:0:.:.:0,0,0	./.:1,0:1:0:.:.:0,0,0	./.	0/0:2,0:2:6:.:.:0,6,49	./.:2,0:2:0:.:.:0,0,0	1|1:0,1:1:3:1|1:841_A_G:45,3,0:841	./.	./.	./.	0/0:2,0:2:6:.:.:0,6,49	0/0:1,0:1:3:.:.:0,3,45	0/0:2,0:2:6:.:.:0,6,41	./.	0/0:1,0:1:3:.:.:0,3,45	0/0:3,0:3:9:.:.:0,9,66	./.	./.:1,0:1:0:.:.:0,0,0	./.:1,0:1:0:.:.:0,0,0	./.	./.:1,0:1:0:.:.:0,0,0	./.	./.:1,0:1:0:.:.:0,0,0	0|1:1,1:2:39:0|1:829_G_GACAC:39,0,39:829	./.	./.:5,0:5:0:.:.:0,0,0	0/0:1,0:1:3:.:.:0,3,45	0/0:2,0:2:6:.:.:0,6,49
Unigene9289_All	845	.	T	C	85.66	PASS	AC=3;AF=0.136;AN=22;BaseQRankSum=0.00;DP=36;ExcessHet=0.0000;FS=0.000;InbreedingCoeff=0.2918;MLEAC=6;MLEAF=0.273;MQ=60.00;MQRankSum=0.00;QD=28.55;ReadPosRankSum=0.674;SOR=0.223	GT:AD:DP:GQ:PGT:PID:PL:PS	./.:3,0:3:0:.:.:0,0,0	.|.:.:.:0:0|1:841_A_G:0,0,0:841	./.	0/0:2,0:2:6:.:.:0,6,49	./.	0/0:2,0:2:6:.:.:0,6,41	./.	./.:1,0:1:0:.:.:0,0,0	./.:1,0:1:0:.:.:0,0,0	./.	0/0:2,0:2:6:.:.:0,6,49	./.:2,0:2:0:.:.:0,0,0	1|1:0,1:1:3:1|1:841_A_G:45,3,0:841	./.	./.	./.	0/0:2,0:2:6:.:.:0,6,49	0/0:1,0:1:3:.:.:0,3,45	0/0:2,0:2:6:.:.:0,6,41	./.	./.:1,0:1:0:.:.:0,0,0	0/0:3,0:3:9:.:.:0,9,66	./.	./.	./.:1,0:1:0:.:.:0,0,0	./.	./.:1,0:1:0:.:.:0,0,0	./.	./.:1,0:1:0:.:.:0,0,0	0|1:1,1:2:39:0|1:829_G_GACAC:39,0,39:829	./.	./.:5,0:5:0:.:.:0,0,0	0/0:1,0:1:3:.:.:0,3,45	0/0:2,0:2:3:.:.:0,3,45
Unigene9289_All	996	.	C	A	83.24	PASS	AC=2;AF=0.077;AN=26;DP=26;ExcessHet=0.0000;FS=0.000;InbreedingCoeff=0.2784;MLEAC=3;MLEAF=0.115;MQ=60.00;QD=26.46;SOR=0.693	GT:AD:DP:GQ:PL	./.	0/0:2,0:2:6:0,6,87	0/0:1,0:1:3:0,3,39	./.	0/0:1,0:1:3:0,3,25	./.	./.	./.:2,0:2:0:0,0,0	1/1:0,2:2:6:90,6,0	./.	./.	./.	./.	./.:2,0:2:0:0,0,0	./.	./.	./.	0/0:3,0:3:9:0,9,70	./.	./.	./.	0/0:1,0:1:3:0,3,45	./.:1,0:1:0:0,0,0	0/0:2,0:2:6:0,6,49	0/0:2,0:2:6:0,6,49	./.	0/0:2,0:2:6:0,6,69	0/0:1,0:1:3:0,3,25	0/0:2,0:2:6:0,6,49	./.	0/0:1,0:1:3:0,3,16	0/0:1,0:1:3:0,3,45	./.	./.
Unigene9289_All	1003	.	T	A	83.08	PASS	AC=2;AF=0.077;AN=26;DP=28;ExcessHet=0.0000;FS=0.000;InbreedingCoeff=0.2316;MLEAC=3;MLEAF=0.115;MQ=60.00;QD=25.72;SOR=0.693	GT:AD:DP:GQ:PL	./.	0/0:4,0:4:12:0,12,99	0/0:3,0:3:9:0,9,88	./.	./.	./.	./.	0/0:1,0:1:3:0,3,45	1/1:0,2:2:6:90,6,0	./.	./.	0/0:1,0:1:3:0,3,45	./.	0/0:2,0:2:6:0,6,61	./.	./.	./.	0/0:2,0:2:6:0,6,41	./.	./.	./.	0/0:1,0:1:3:0,3,45	./.:1,0:1:0:0,0,0	0/0:2,0:2:6:0,6,49	./.:2,0:2:0:0,0,0	./.	./.:2,0:2:0:0,0,20	0/0:1,0:1:3:0,3,25	0/0:2,0:2:6:0,6,49	./.	0/0:1,0:1:3:0,3,16	0/0:1,0:1:3:0,3,45	./.	./.
Unigene9289_All	1012	.	G	C	39.25	PASS	AC=2;AF=0.063;AN=32;DP=27;ExcessHet=0.0000;FS=0.000;InbreedingCoeff=0.1472;MLEAC=3;MLEAF=0.094;MQ=60.00;QD=19.63;SOR=0.693	GT:AD:DP:GQ:PL	./.	0/0:2,0:2:6:0,6,86	0/0:3,0:3:9:0,9,88	./.	0/0:1,0:1:3:0,3,25	./.	./.	0/0:1,0:1:3:0,3,45	0/0:2,0:2:6:0,6,49	./.	./.	0/0:1,0:1:3:0,3,45	./.	0/0:2,0:2:6:0,6,61	./.	./.	./.	0/0:2,0:2:6:0,6,41	./.	./.	./.	0/0:1,0:1:3:0,3,45	0/0:2,0:2:6:0,6,49	1/1:0,2:2:6:49,6,0	0/0:2,0:2:6:0,6,49	./.	0/0:2,0:2:6:0,6,69	0/0:1,0:1:3:0,3,25	0/0:2,0:2:6:0,6,49	./.	0/0:1,0:1:3:0,3,16	./.	./.	./.
Unigene9289_All	1037	.	A	G	86.2	PASS	AC=4;AF=0.125;AN=32;DP=27;ExcessHet=0.0000;FS=0.000;InbreedingCoeff=0.2952;MLEAC=6;MLEAF=0.188;MQ=60.00;QD=21.55;SOR=0.693	GT:AD:DP:GQ:PL	./.	0/0:2,0:2:6:0,6,86	0/0:2,0:2:6:0,6,90	./.	0/0:1,0:1:3:0,3,25	./.	./.	0/0:1,0:1:3:0,3,45	1/1:0,2:2:6:49,6,0	./.	./.	0/0:1,0:1:3:0,3,45	./.	0/0:2,0:2:6:0,6,90	./.	./.	./.	0/0:2,0:2:6:0,6,41	./.	./.	./.	0/0:1,0:1:3:0,3,45	1/1:0,2:2:6:49,6,0	0/0:2,0:2:6:0,6,49	0/0:2,0:2:6:0,6,49	./.	0/0:3,0:3:9:0,9,74	0/0:1,0:1:3:0,3,25	0/0:2,0:2:6:0,6,49	./.	0/0:1,0:1:3:0,3,16	./.	./.	./.
Unigene9289_All	1045	.	C	T	613.79	PASS	AC=16;AF=0.667;AN=24;DP=27;ExcessHet=0.0000;FS=0.000;InbreedingCoeff=0.5033;MLEAC=32;MLEAF=1.00;MQ=60.00;QD=27.36;SOR=1.244	GT:AD:DP:GQ:PL	./.	1/1:0,2:2:6:90,6,0	1/1:0,2:2:6:89,6,0	./.	0/0:1,0:1:3:0,3,25	./.	./.	./.:1,0:1:0:0,0,0	0/0:2,0:2:6:0,6,41	./.	./.	./.:1,0:1:0:0,0,0	./.	1/1:0,2:2:6:90,6,0	./.	./.	./.	1/1:0,2:2:6:49,6,0	./.	./.	./.	./.	0/0:2,0:2:6:0,6,49	1/1:0,2:2:6:49,6,0	0/0:2,0:2:6:0,6,49	./.	1/1:0,2:2:6:49,6,0	./.:1,0:1:0:0,0,0	1/1:0,2:2:6:49,6,0	./.	1/1:0,2:2:6:49,6,0	./.	./.	./.
Unigene9289_All	1077	.	G	A	558.78	PASS	AC=10;AF=0.556;AN=18;DP=22;ExcessHet=0.0000;FS=0.000;InbreedingCoeff=0.4751;MLEAC=24;MLEAF=1.00;MQ=60.00;QD=30.73;SOR=1.802	GT:AD:DP:GQ:PGT:PID:PL:PS	./.	1|1:0,2:2:6:1|1:1077_G_A:90,6,0:1077	1|1:0,3:3:9:1|1:1077_G_A:135,9,0:1077	./.	0/0:1,0:1:3:.:.:0,3,25	./.	./.	./.:1,0:1:0:.:.:0,0,0	0/0:2,0:2:6:.:.:0,6,41	./.	./.	./.:1,0:1:0:.:.:0,0,0	./.	1|1:0,2:2:6:1|1:1077_G_A:90,6,0:1077	./.	./.	./.	./.:1,0:1:0:.:.:0,0,0	./.	./.	./.	./.	0/0:2,0:2:6:.:.:0,6,49	./.:1,0:1:0:.:.:0,0,0	0/0:1,0:1:3:.:.:0,3,25	./.	1|1:0,2:2:6:1|1:1077_G_A:90,6,0:1077	./.:1,0:1:0:.:.:0,0,0	./.	./.	1|1:0,2:2:6:1|1:1077_G_A:90,6,0:1077	./.	./.	./.
Unigene9289_All	1078	.	A	T	558.78	PASS	AC=10;AF=0.556;AN=18;DP=22;ExcessHet=0.0000;FS=0.000;InbreedingCoeff=0.4751;MLEAC=24;MLEAF=1.00;MQ=60.00;QD=33.17;SOR=1.802	GT:AD:DP:GQ:PGT:PID:PL:PS	./.	1|1:0,2:2:6:1|1:1077_G_A:90,6,0:1077	1|1:0,3:3:9:1|1:1077_G_A:135,9,0:1077	./.	0/0:1,0:1:3:.:.:0,3,25	./.	./.	./.:1,0:1:0:.:.:0,0,0	0/0:2,0:2:6:.:.:0,6,41	./.	./.	./.:1,0:1:0:.:.:0,0,0	./.	1|1:0,2:2:6:1|1:1077_G_A:90,6,0:1077	./.	./.	./.	./.:1,0:1:0:.:.:0,0,0	./.	./.	./.	./.	0/0:2,0:2:6:.:.:0,6,49	./.:1,0:1:0:.:.:0,0,0	0/0:1,0:1:3:.:.:0,3,25	./.	1|1:0,2:2:6:1|1:1077_G_A:90,6,0:1077	./.:1,0:1:0:.:.:0,0,0	./.	./.	1|1:0,2:2:6:1|1:1077_G_A:90,6,0:1077	./.	./.	./.
Unigene9289_All	1085	.	T	C	742.09	PASS	AC=14;AF=0.875;AN=16;DP=21;ExcessHet=0.0000;FS=0.000;InbreedingCoeff=0.4004;MLEAC=36;MLEAF=1.00;MQ=60.00;QD=30.95;SOR=1.473	GT:AD:DP:GQ:PGT:PID:PL:PS	./.	1|1:0,2:2:6:1|1:1077_G_A:90,6,0:1077	1|1:0,3:3:9:1|1:1077_G_A:135,9,0:1077	./.	0/0:1,0:1:3:.:.:0,3,25	./.	./.	./.:1,0:1:0:.:.:0,0,0	1/1:0,2:2:6:.:.:49,6,0	./.	./.	./.:1,0:1:0:.:.:0,0,0	./.	1|1:0,2:2:6:1|1:1077_G_A:90,6,0:1077	./.	./.	./.	./.:1,0:1:0:.:.:0,0,0	./.	./.	./.	./.	1/1:0,2:2:6:.:.:49,6,0	./.:1,0:1:0:.:.:0,0,0	./.	./.	1|1:0,2:2:6:1|1:1077_G_A:90,6,0:1077	./.:1,0:1:0:.:.:0,0,0	./.	./.	1|1:0,2:2:6:1|1:1077_G_A:90,6,0:1077	./.	./.	./.
Unigene9289_All	1098	.	G	T	48.71	PASS	AC=2;AF=0.111;AN=18;DP=14;ExcessHet=0.0000;FS=0.000;InbreedingCoeff=0.2852;MLEAC=4;MLEAF=0.222;MQ=60.00;QD=24.35;SOR=0.693	GT:AD:DP:GQ:PL	./.	./.:.:0:0:0,0,0	0/0:1,0:1:3:0,3,40	./.	0/0:1,0:1:3:0,3,25	./.	./.	./.	./.:1,0:1:0:0,0,0	./.	./.	0/0:1,0:1:3:0,3,45	./.	0/0:2,0:2:6:0,6,74	./.	./.	./.	0/0:1,0:1:3:0,3,45	./.	./.	./.	./.	1/1:0,2:2:6:49,6,0	./.:.:0:0:0,0,0	./.	./.	0/0:2,0:2:6:0,6,49	0/0:1,0:1:3:0,3,45	./.	./.	0/0:2,0:2:3:0,3,45	./.	./.	./.
Unigene9289_All	1109	.	A	C	98.22	PASS	AC=2;AF=1.00;AN=2;DP=12;ExcessHet=0.0000;FS=0.000;InbreedingCoeff=0.3526;MLEAC=8;MLEAF=1.00;MQ=60.00;QD=22.65;SOR=2.303	GT:AD:DP:GQ:PL	./.	./.:.:0:0:0,0,0	./.:1,0:1:0:0,0,0	./.	./.:1,0:1:0:0,0,0	./.	./.	./.	./.:1,0:1:0:0,0,0	./.	./.	./.:1,0:1:0:0,0,0	./.	1/1:0,2:2:6:77,6,0	./.	./.	./.	./.:1,0:1:0:0,0,0	./.	./.	./.	./.	./.:1,0:1:0:0,0,0	./.:.:0:0:0,0,0	./.	./.	./.:2,0:2:0:0,0,0	./.:1,0:1:0:0,0,0	./.	./.	./.:1,0:1:0:0,0,0	./.	./.	./.
Unigene35567_All	651	.	T	C	148.09	PASS	AC=2;AF=0.500;AN=4;DP=7;ExcessHet=0.0000;FS=0.000;MLEAC=9;MLEAF=1.00;MQ=60.00;QD=29.64;SOR=1.609	GT:AD:DP:GQ:PL	./.	./.	./.	./.	./.	1/1:0,4:4:12:127,12,0	./.	./.	./.	./.	./.	./.	./.	./.	./.	./.	./.	./.	./.	./.	./.	./.	./.	./.	./.	./.	0/0:2,0:2:6:0,6,49	./.:1,0:1:0:0,0,0	./.	./.	./.	./.	./.	./.
Unigene35567_All	790	.	A	G	171.69	PASS	AC=4;AF=0.500;AN=8;DP=9;ExcessHet=0.0000;FS=0.000;MLEAC=14;MLEAF=1.00;MQ=60.00;QD=34.34;SOR=1.022	GT:AD:DP:GQ:PL	./.	0/0:1,0:1:3:0,3,41	0/0:1,0:1:3:0,3,39	./.	./.	1/1:0,3:3:9:88,9,0	./.	./.	./.	./.	./.	./.	./.	./.	./.	./.	./.	./.	./.:1,0:1:0:0,0,0	./.	./.	1/1:0,2:2:6:49,6,0	./.	./.	./.	./.	./.	./.:1,0:1:0:0,0,0	./.	./.	./.	./.	./.	./.
Unigene24113_All	40	.	C	A	53.77	PASS	AC=2;AF=0.200;AN=10;DP=10;ExcessHet=0.0000;FS=0.000;MLEAC=5;MLEAF=0.500;MQ=60.00;QD=26.88;SOR=0.693	GT:AD:DP:GQ:PL	./.	./.	./.	./.	./.	./.	./.	0/0:1,0:1:3:0,3,29	0/0:2,0:2:6:0,6,49	0/0:2,0:2:6:0,6,61	./.	./.	./.	./.	./.	./.	./.	./.	./.	./.	1/1:0,2:2:6:49,6,0	./.	./.	./.	./.	./.	./.	./.	./.	./.	./.	./.	0/0:3,0:3:9:0,9,66	./.
Unigene24113_All	137	.	G	A	917.3	PASS	AC=14;AF=0.700;AN=20;DP=26;ExcessHet=0.0000;FS=0.000;InbreedingCoeff=0.5201;MLEAC=33;MLEAF=1.00;MQ=60.00;QD=28.39;SOR=0.914	GT:AD:DP:GQ:PGT:PID:PL:PS	./.	./.:1,0:1:0:.:.:0,0,0	./.	0/0:2,0:2:6:.:.:0,6,36	./.	./.:1,0:1:0:.:.:0,0,0	./.	1|1:0,2:2:6:1|1:137_G_A:90,6,0:137	1|1:0,2:2:6:1|1:137_G_A:90,6,0:137	1|1:0,5:5:15:1|1:137_G_A:225,15,0:137	./.	1|1:0,2:2:6:1|1:137_G_A:90,6,0:137	./.	./.	./.	1|1:0,2:2:6:1|1:137_G_A:90,6,0:137	./.	./.	./.	./.	0/0:2,0:2:6:.:.:0,6,61	./.	./.	./.	./.	./.	./.:1,0:1:0:.:.:0,0,0	./.	0/0:1,0:1:3:.:.:0,3,29	./.	./.	./.	1|1:0,3:3:9:1|1:137_G_A:129,9,0:137	1|1:0,2:2:6:1|1:137_G_A:90,6,0:137
Unigene24113_All	141	.	C	T	886.14	PASS	AC=14;AF=0.700;AN=20;DP=23;ExcessHet=0.0000;FS=0.000;InbreedingCoeff=0.4634;MLEAC=34;MLEAF=1.00;MQ=60.00;QD=27.05;SOR=1.061	GT:AD:DP:GQ:PGT:PID:PL:PS	./.	0/0:1,0:1:3:.:.:0,3,43	./.	./.	./.	./.:1,0:1:0:.:.:0,0,0	./.	1|1:0,2:2:6:1|1:137_G_A:90,6,0:137	1|1:0,2:2:6:1|1:137_G_A:90,6,0:137	1|1:0,5:5:15:1|1:137_G_A:225,15,0:137	./.	1|1:0,2:2:6:1|1:137_G_A:90,6,0:137	./.	./.	./.	1|1:0,2:2:6:1|1:137_G_A:90,6,0:137	./.	./.	./.	./.	0/0:1,0:1:3:.:.:0,3,16	./.	./.	./.	./.	./.	./.:1,0:1:0:.:.:0,0,0	./.	0/0:1,0:1:3:.:.:0,3,29	./.	./.	./.	1|1:0,2:2:6:1|1:137_G_A:90,6,0:137	1|1:0,2:2:6:1|1:137_G_A:90,6,0:137
Unigene24113_All	184	.	T	C	40.68	PASS	AC=2;AF=0.083;AN=24;DP=27;ExcessHet=0.0000;FS=0.000;InbreedingCoeff=0.1926;MLEAC=3;MLEAF=0.125;MQ=60.00;QD=28.79;SOR=1.609	GT:AD:DP:GQ:PGT:PID:PL:PS	./.	1|1:0,1:1:3:1|1:184_T_C:45,3,0:184	./.	./.	./.	0/0:1,0:1:3:.:.:0,3,16	./.	0/0:1,0:1:3:.:.:0,3,45	0/0:2,0:2:6:.:.:0,6,41	0/0:6,0:6:15:.:.:0,15,225	./.	0/0:2,0:2:6:.:.:0,6,41	./.	./.	./.	0/0:2,0:2:6:.:.:0,6,49	./.	./.	./.	./.	0/0:2,0:2:3:.:.:0,3,45	./.	./.	./.	./.	./.	0/0:2,0:2:6:.:.:0,6,33	./.	0/0:4,0:4:12:.:.:0,12,91	./.	./.	./.	0/0:2,0:2:3:.:.:0,3,45	0/0:2,0:2:6:.:.:0,6,41
Unigene24113_All	202	.	T	C	42.97	PASS	AC=2;AF=0.111;AN=18;DP=33;ExcessHet=0.0000;FS=0.000;InbreedingCoeff=0.3778;MLEAC=4;MLEAF=0.222;MQ=60.00;QD=35.45;SOR=1.609	GT:AD:DP:GQ:PGT:PID:PL:PS	./.	1|1:0,1:1:3:1|1:184_T_C:45,3,0:184	./.	./.	./.	0/0:1,0:1:3:.:.:0,3,16	./.	./.	0/0:2,0:2:6:.:.:0,6,41	0/0:4,0:4:12:.:.:0,12,151	./.	0/0:2,0:2:6:.:.:0,6,41	./.	./.	./.	0/0:2,0:2:6:.:.:0,6,49	./.	./.	./.	./.:2,0:2:0:.:.:0,0,0	./.:3,0:3:0:.:.:0,0,0	./.:1,0:1:0:.:.:0,0,0	./.	./.	./.:2,0:2:0:.:.:0,0,0	./.:2,0:2:0:.:.:0,0,0	./.:3,0:3:0:.:.:0,0,5	./.	0/0:4,0:4:12:.:.:0,12,91	./.	./.	./.	0/0:2,0:2:6:.:.:0,6,74	0/0:2,0:2:6:.:.:0,6,41
Unigene24113_All	347	.	C	G	7341.35	PASS	AC=44;AF=0.846;AN=52;DP=259;ExcessHet=0.0000;FS=0.000;InbreedingCoeff=0.7242;MLEAC=55;MLEAF=1.00;MQ=60.00;QD=31.76;SOR=1.930	GT:AD:DP:GQ:PGT:PID:PL:PS	0/0:3,0:3:9:.:.:0,9,127	./.:3,0:3:0:.:.:0,0,4	0/0:6,0:6:18:.:.:0,18,250	0/0:3,0:3:9:.:.:0,9,65	0/0:30,0:30:90:.:.:0,90,1150	./.:1,0:1:0:.:.:0,0,0	./.	./.:1,0:1:0:.:.:0,0,0	./.	1|1:0,2:2:6:1|1:347_C_G:90,6,0:347	1|1:0,2:2:6:1|1:347_C_G:90,6,0:347	1|1:0,4:4:12:1|1:347_C_G:169,12,0:347	1|1:0,15:15:45:1|1:347_C_G:471,45,0:347	1/1:0,7:7:21:.:.:233,21,0	./.:1,0:1:0:.:.:0,0,0	1/1:0,6:6:18:.:.:148,18,0	1|1:0,7:7:21:1|1:347_C_G:264,21,0:347	1|1:0,11:11:33:1|1:347_C_G:453,33,0:347	1|1:0,2:2:6:1|1:347_C_G:90,6,0:347	1/1:0,9:9:27:.:.:282,27,0	1/1:0,16:16:48:.:.:516,48,0	1/1:0,7:7:21:.:.:257,21,0	1/1:0,3:3:9:.:.:94,9,0	1/1:0,34:34:99:.:.:1035,101,0	1|1:0,15:15:45:1|1:347_C_G:471,45,0:347	1/1:0,9:9:27:.:.:314,27,0	1/1:0,6:6:18:.:.:253,18,0	1/1:0,13:13:39:.:.:542,39,0	1/1:0,12:12:36:.:.:417,36,0	1/1:0,20:20:60:.:.:639,60,0	1/1:0,6:6:18:.:.:213,18,0	./.	./.	1|1:0,1:1:3:1|1:347_C_G:45,3,0:347
Unigene24113_All	357	.	T	C	927.99	PASS	AC=14;AF=0.280;AN=50;BaseQRankSum=0.857;DP=283;ExcessHet=0.0004;FS=1.089;InbreedingCoeff=0.4804;MLEAC=15;MLEAF=0.300;MQ=60.00;MQRankSum=0.00;QD=13.26;ReadPosRankSum=0.366;SOR=0.899	GT:AD:DP:GQ:PGT:PID:PL:PS	0/0:4,0:4:12:.:.:0,12,174	./.:3,0:3:0:.:.:0,0,8	0/0:5,0:5:15:.:.:0,15,223	0/0:3,0:3:9:.:.:0,9,65	0/0:30,0:30:90:.:.:0,90,1150	./.:1,0:1:0:.:.:0,0,0	./.	./.:1,0:1:0:.:.:0,0,0	./.	1|1:0,2:2:6:1|1:347_C_G:90,6,0:347	1|1:0,3:3:9:1|1:347_C_G:135,9,0:347	1|1:0,5:5:15:1|1:347_C_G:214,15,0:347	0|1:15,2:17:22:0|1:347_C_G:22,0,414:347	0/0:9,0:9:24:.:.:0,24,360	./.:1,0:1:0:.:.:0,0,0	0/0:5,0:5:15:.:.:0,15,144	0|1:1,7:8:1:0|1:347_C_G:240,0,1:347	0|1:12,2:14:47:0|1:347_C_G:47,0,444:347	1|1:0,2:2:6:1|1:347_C_G:90,6,0:347	0/0:9,0:9:27:.:.:0,27,294	0/0:18,0:18:54:.:.:0,54,621	0/0:7,0:7:21:.:.:0,21,257	0/0:4,0:4:12:.:.:0,12,131	0/0:36,0:36:99:.:.:0,108,1151	0|1:14,3:17:40:0|1:347_C_G:40,0,335:347	0/0:9,0:9:27:.:.:0,27,294	0/0:9,0:9:27:.:.:0,27,347	0/0:15,0:15:42:.:.:0,42,630	0/0:10,0:10:30:.:.:0,30,352	0/0:24,0:24:72:.:.:0,72,834	./.:8,0:8:0:.:.:0,0,229	./.	./.	1|1:0,2:2:6:1|1:347_C_G:90,6,0:347
Unigene24113_All	474	.	C	T	38.24	PASS	AC=1;AF=0.018;AN=56;BaseQRankSum=-8.420e-01;DP=459;ExcessHet=0.0000;FS=0.000;InbreedingCoeff=-0.0231;MLEAC=1;MLEAF=0.018;MQ=60.00;MQRankSum=0.00;QD=6.37;ReadPosRankSum=-4.310e-01;SOR=0.693	GT:AD:DP:GQ:PGT:PID:PL:PS	0/0:4,0:4:9:.:.:0,9,135	./.:9,0:9:0:.:.:0,0,212	0/0:6,0:6:18:.:.:0,18,245	0|1:4,2:6:52:0|1:419_G_T:52,0,118:419	0/0:50,0:50:99:.:.:0,114,1628	0/0:1,0:1:3:.:.:0,3,16	./.	./.	./.	0/0:2,0:2:6:.:.:0,6,90	0/0:6,0:6:18:.:.:0,18,188	0/0:7,0:7:18:.:.:0,18,270	0/0:39,0:39:27:.:.:0,27,1006	0/0:16,0:16:48:.:.:0,48,508	0/0:1,0:1:3:.:.:0,3,16	0/0:7,0:7:18:.:.:0,18,270	0/0:10,0:10:27:.:.:0,27,405	0/0:35,0:35:99:.:.:0,99,990	0/0:4,0:4:12:.:.:0,12,139	0/0:20,0:20:60:.:.:0,60,695	0/0:21,0:21:60:.:.:0,60,663	0/0:12,0:12:36:.:.:0,36,457	0/0:10,0:10:30:.:.:0,30,271	0/0:36,0:36:99:.:.:0,108,1151	0/0:17,0:17:48:.:.:0,48,720	0/0:33,0:33:99:.:.:0,99,1052	0/0:19,0:19:54:.:.:0,54,810	0/0:20,0:20:60:.:.:0,60,607	0/0:13,0:13:39:.:.:0,39,502	0/0:36,0:36:99:.:.:0,102,1179	0/0:14,0:14:39:.:.:0,39,585	./.	./.	0/0:5,0:5:15:.:.:0,15,135
Unigene24113_All	476	.	A	G	966.61	PASS	AC=8;AF=0.154;AN=52;BaseQRankSum=-8.410e-01;DP=458;ExcessHet=0.0136;FS=0.000;InbreedingCoeff=0.3419;MLEAC=10;MLEAF=0.192;MQ=60.00;MQRankSum=0.00;QD=20.57;ReadPosRankSum=0.210;SOR=0.608	GT:AD:DP:GQ:PL	0/0:4,0:4:9:0,9,135	0/0:9,0:9:24:0,24,360	0/0:7,0:7:21:0,21,298	0/0:6,0:6:18:0,18,163	0/0:50,0:50:99:0,114,1628	./.:1,0:1:0:0,0,0	./.	./.	./.	./.:2,0:2:0:0,0,0	0/1:1,5:6:27:126,0,27	1/1:0,6:6:18:229,18,0	0/0:39,0:39:56:0,56,1034	0/0:16,0:16:48:0,48,508	0/0:1,0:1:3:0,3,16	0/0:7,0:7:4:0,4,172	0/1:2,8:10:60:248,0,60	0/0:36,0:36:59:0,59,952	0/1:2,2:4:37:77,0,37	0/0:20,0:20:60:0,60,695	0/0:21,0:21:60:0,60,663	0/0:12,0:12:36:0,36,457	0/0:10,0:10:30:0,30,271	0/0:36,0:36:99:0,108,1151	0/1:9,7:16:99:185,0,293	0/0:32,2:34:53:0,53,1017	0/0:19,0:19:54:0,54,810	0/0:20,0:20:60:0,60,607	0/0:12,0:12:36:0,36,481	0/0:36,0:36:99:0,102,1179	./.:13,0:13:0:0,0,332	./.	./.	1/1:0,5:5:15:144,15,0
Unigene24113_All	516	.	T	C	30.61	PASS	AC=3;AF=0.063;AN=48;BaseQRankSum=-1.465e+00;DP=476;ExcessHet=0.0000;FS=0.000;InbreedingCoeff=0.2265;MLEAC=2;MLEAF=0.042;MQ=60.00;MQRankSum=0.00;QD=3.83;ReadPosRankSum=0.00;SOR=1.445	GT:AD:DP:GQ:PGT:PID:PL:PS	0/0:9,0:9:27:.:.:0,27,377	./.:8,0:8:0:.:.:0,0,263	0/0:8,0:8:24:.:.:0,24,324	./.:6,0:6:0:.:.:0,0,117	0/0:51,0:51:99:.:.:0,107,1748	./.:3,0:3:0:.:.:0,0,39	./.	./.	./.	1|1:0,1:1:3:1|1:507_G_A:45,3,0:507	./.:8,0:8:0:.:.:0,0,188	0/0:10,0:10:30:.:.:0,30,327	0/0:38,0:38:99:.:.:0,102,1530	0/0:15,0:15:42:.:.:0,42,630	./.:1,0:1:0:.:.:0,0,0	./.:5,0:5:0:.:.:0,0,94	0/1:6,1:7:4:.:.:4,0,247	0/0:27,0:27:78:.:.:0,78,1170	0/0:2,0:2:6:.:.:0,6,90	0/0:23,0:23:63:.:.:0,63,721	0/0:21,0:21:60:.:.:0,60,792	0/0:15,0:15:42:.:.:0,42,630	0/0:11,0:11:33:.:.:0,33,396	0/0:36,0:36:99:.:.:0,108,1151	0/0:17,0:17:51:.:.:0,51,581	0/0:36,0:36:99:.:.:0,102,1530	0/0:18,0:18:54:.:.:0,54,657	0/0:20,0:20:60:.:.:0,60,743	0/0:11,0:11:33:.:.:0,33,412	0/0:45,0:45:91:.:.:0,91,1669	0/0:18,0:18:54:.:.:0,54,637	./.	0/0:1,0:1:3:.:.:0,3,45	0/0:5,0:5:15:.:.:0,15,208
Unigene24113_All	534	.	A	G	30.02	PASS	AC=2;AF=0.042;AN=48;DP=488;ExcessHet=0.0000;FS=0.000;InbreedingCoeff=0.1191;MLEAC=1;MLEAF=0.021;MQ=60.00;QD=30.02;SOR=1.609	GT:AD:DP:GQ:PGT:PID:PL:PS	./.:9,0:9:0:.:.:0,0,301	0/0:7,0:7:12:.:.:0,12,180	0/0:8,0:8:21:.:.:0,21,315	./.:5,0:5:0:.:.:0,0,63	0/0:51,0:51:99:.:.:0,107,1748	./.:6,0:6:0:.:.:0,0,49	./.	0/0:1,0:1:3:.:.:0,3,16	./.	1|1:0,1:1:3:1|1:507_G_A:45,3,0:507	./.:8,0:8:0:.:.:0,0,148	0/0:10,0:10:30:.:.:0,30,336	0/0:36,0:36:63:.:.:0,63,1157	0/0:15,0:15:42:.:.:0,42,630	./.	./.:4,0:4:0:.:.:0,0,118	./.:8,0:8:0:.:.:0,0,229	0/0:28,0:28:39:.:.:0,39,915	0/0:2,0:2:6:.:.:0,6,90	0/0:23,0:23:66:.:.:0,66,733	0/0:25,0:25:30:.:.:0,30,805	0/0:15,0:15:39:.:.:0,39,585	./.:13,0:13:0:.:.:0,0,356	0/0:36,0:36:99:.:.:0,108,1151	0/0:18,0:18:48:.:.:0,48,720	0/0:35,0:35:16:.:.:0,16,1063	0/0:19,0:19:51:.:.:0,51,765	0/0:23,0:23:45:.:.:0,45,675	0/0:10,0:10:30:.:.:0,30,392	0/0:47,0:47:99:.:.:0,102,1710	0/0:19,0:19:54:.:.:0,54,810	0/0:1,0:1:3:.:.:0,3,16	0/0:1,0:1:3:.:.:0,3,45	0/0:4,0:4:12:.:.:0,12,163
Unigene24113_All	539	.	A	G	30.48	PASS	AC=2;AF=0.043;AN=46;DP=478;ExcessHet=0.0000;FS=0.000;InbreedingCoeff=0.1053;MLEAC=2;MLEAF=0.043;MQ=60.00;QD=30.48;SOR=1.609	GT:AD:DP:GQ:PGT:PID:PL:PS	./.:8,0:8:0:.:.:0,0,173	./.:6,0:6:0:.:.:0,0,160	0/0:8,0:8:21:.:.:0,21,315	./.:5,0:5:0:.:.:0,0,67	0/0:51,0:51:99:.:.:0,107,1748	./.:7,0:7:0:.:.:0,0,11	./.	0/0:1,0:1:3:.:.:0,3,16	./.	1|1:0,1:1:3:1|1:507_G_A:45,3,0:507	./.:9,0:9:0:.:.:0,0,193	0/0:10,0:10:30:.:.:0,30,336	0/0:32,0:32:79:.:.:0,79,966	0/0:15,0:15:42:.:.:0,42,630	./.	./.:4,0:4:0:.:.:0,0,106	./.:7,0:7:0:.:.:0,0,184	0/0:28,0:28:39:.:.:0,39,924	0/0:2,0:2:6:.:.:0,6,90	0/0:23,0:23:66:.:.:0,66,733	0/0:26,0:26:33:.:.:0,33,802	0/0:15,0:15:42:.:.:0,42,630	./.:11,0:11:0:.:.:0,0,307	0/0:36,0:36:99:.:.:0,108,1151	0/0:19,0:19:57:.:.:0,57,770	0/0:34,0:34:13:.:.:0,13,1071	0/0:17,0:17:48:.:.:0,48,720	0/0:19,0:19:48:.:.:0,48,720	0/0:10,0:10:30:.:.:0,30,392	0/0:47,0:47:99:.:.:0,102,1710	0/0:21,0:21:60:.:.:0,60,711	0/0:1,0:1:3:.:.:0,3,16	0/0:1,0:1:3:.:.:0,3,45	0/0:4,0:4:12:.:.:0,12,163
Unigene24113_All	547	.	C	T	30.4	PASS	AC=2;AF=0.043;AN=46;DP=479;ExcessHet=0.0000;FS=0.000;InbreedingCoeff=0.1588;MLEAC=2;MLEAF=0.043;MQ=60.00;QD=30.40;SOR=1.609	GT:AD:DP:GQ:PGT:PID:PL:PS	./.:7,0:7:0:.:.:0,0,227	0/0:5,0:5:15:.:.:0,15,205	0/0:9,0:9:27:.:.:0,27,358	./.:4,0:4:0:.:.:0,0,15	0/0:51,0:51:99:.:.:0,107,1748	./.:7,0:7:0:.:.:0,0,88	./.	0/0:1,0:1:3:.:.:0,3,16	./.:1,0:1:0:.:.:0,0,0	1|1:0,1:1:3:1|1:507_G_A:45,3,0:507	./.:9,0:9:0:.:.:0,0,193	0/0:11,0:11:33:.:.:0,33,368	0/0:36,0:36:63:.:.:0,63,1073	0/0:15,0:15:42:.:.:0,42,630	./.	./.:4,0:4:0:.:.:0,0,102	0/0:8,0:8:24:.:.:0,24,274	0/0:24,0:24:27:.:.:0,27,796	0/0:3,0:3:9:.:.:0,9,134	0/0:23,0:23:66:.:.:0,66,733	./.:24,0:24:0:.:.:0,0,667	0/0:15,0:15:45:.:.:0,45,563	./.:10,0:10:0:.:.:0,0,270	0/0:36,0:36:99:.:.:0,108,1151	0/0:20,0:20:60:.:.:0,60,787	./.:35,0:35:0:.:.:0,0,982	0/0:17,0:17:51:.:.:0,51,608	0/0:18,0:18:54:.:.:0,54,654	0/0:12,0:12:36:.:.:0,36,469	0/0:46,0:46:77:.:.:0,77,1487	0/0:21,0:21:60:.:.:0,60,711	0/0:1,0:1:3:.:.:0,3,16	0/0:1,0:1:3:.:.:0,3,45	0/0:4,0:4:12:.:.:0,12,163
Unigene24113_All	573	.	T	G	102.55	PASS	AC=3;AF=0.075;AN=40;BaseQRankSum=0.674;DP=541;ExcessHet=0.0000;FS=0.000;InbreedingCoeff=0.1602;MLEAC=3;MLEAF=0.075;MQ=60.00;MQRankSum=0.00;QD=29.18;ReadPosRankSum=-1.150e+00;SOR=2.093	GT:AD:DP:GQ:PGT:PID:PL:PS	./.:6,0:6:0:.:.:0,0,168	./.:5,0:5:0:.:.:0,0,129	0/0:7,0:7:12:.:.:0,12,180	./.:7,0:7:0:.:.:0,0,47	0/0:51,0:51:99:.:.:0,107,1748	0|1:3,1:4:33:0|1:565_CCT_C:33,0,123:565	./.	0/0:1,0:1:3:.:.:0,3,16	./.:1,0:1:0:.:.:0,0,0	1|1:0,2:2:6:1|1:565_CCT_C:90,6,0:565	./.:13,0:13:0:.:.:0,0,243	./.:14,0:14:0:.:.:0,0,417	0/0:36,0:36:18:.:.:0,18,983	0/0:13,0:13:36:.:.:0,36,540	./.:2,0:2:0:.:.:0,0,0	./.:6,0:6:0:.:.:0,0,99	./.:12,0:12:0:.:.:0,0,287	./.:27,0:27:0:.:.:0,0,829	0/0:3,0:3:6:.:.:0,6,90	0/0:21,0:21:60:.:.:0,60,780	0/0:24,0:24:72:.:.:0,72,754	0/0:21,0:21:34:.:.:0,34,666	./.:10,0:10:0:.:.:0,0,302	0/0:36,0:36:99:.:.:0,108,1151	0/0:27,0:27:72:.:.:0,72,1080	0/0:42,0:42:36:.:.:0,36,1196	0/0:22,0:22:21:.:.:0,21,655	0/0:21,0:21:60:.:.:0,60,708	0/0:14,0:14:42:.:.:0,42,518	0/0:58,0:58:85:.:.:0,85,1744	0/0:25,0:25:72:.:.:0,72,1080	0/0:1,0:1:3:.:.:0,3,16	./.:5,0:5:0:.:.:0,0,0	./.:4,0:4:0:.:.:0,0,90
Unigene24113_All	584	.	C	T	101.07	PASS	AC=3;AF=0.068;AN=44;BaseQRankSum=0.674;DP=509;ExcessHet=0.0000;FS=0.000;InbreedingCoeff=0.2348;MLEAC=3;MLEAF=0.068;MQ=60.00;MQRankSum=0.00;QD=25.46;ReadPosRankSum=-1.150e+00;SOR=2.303	GT:AD:DP:GQ:PGT:PID:PL:PS	./.:2,0:2:0:.:.:0,0,0	./.:4,0:4:0:.:.:0,0,84	0/0:3,0:3:9:.:.:0,9,99	./.:5,0:5:0:.:.:0,0,33	0/0:51,0:51:99:.:.:0,107,1748	0|1:3,1:4:33:0|1:584_C_T:33,0,123:584	./.	0/0:1,0:1:3:.:.:0,3,16	./.:1,0:1:0:.:.:0,0,0	1|1:0,2:2:6:1|1:584_C_T:90,6,0:584	./.:13,0:13:0:.:.:0,0,283	./.:14,0:14:0:.:.:0,0,389	0/0:35,0:35:60:.:.:0,60,957	0/0:13,0:13:30:.:.:0,30,450	.|.:.:.:0:0|1:584_C_T:0,0,0:584	./.:5,0:5:0:.:.:0,0,54	./.:13,0:13:0:.:.:0,0,276	0/0:21,0:21:18:.:.:0,18,634	0/0:3,0:3:9:.:.:0,9,94	0/0:21,0:21:60:.:.:0,60,780	0/0:26,0:26:72:.:.:0,72,1080	0/0:20,0:20:15:.:.:0,15,557	./.:14,0:14:0:.:.:0,0,377	0/0:36,0:36:99:.:.:0,108,1151	0/0:25,0:25:60:.:.:0,60,900	0/0:38,0:38:99:.:.:0,105,1284	0/0:17,0:17:6:.:.:0,6,431	0/0:22,0:22:60:.:.:0,60,900	0/0:13,0:13:39:.:.:0,39,486	0/0:52,0:52:67:.:.:0,67,1476	0/0:28,0:28:81:.:.:0,81,1215	0/0:1,0:1:3:.:.:0,3,16	0|0:2,0:2:6:0|1:584_C_T:0,6,90:584	./.:4,0:4:0:.:.:0,0,0
Unigene24113_All	585	.	T	C	100.23	PASS	AC=3;AF=0.065;AN=46;BaseQRankSum=0.674;DP=514;ExcessHet=0.0000;FS=0.000;InbreedingCoeff=0.2629;MLEAC=3;MLEAF=0.065;MQ=60.00;MQRankSum=0.00;QD=33.28;ReadPosRankSum=-1.150e+00;SOR=2.303	GT:AD:DP:GQ:PGT:PID:PL:PS	./.:2,0:2:0:.:.:0,0,0	./.:4,0:4:0:.:.:0,0,84	0/0:3,0:3:9:.:.:0,9,99	./.:5,0:5:0:.:.:0,0,33	0/0:51,0:51:99:.:.:0,107,1748	0|1:3,1:4:33:0|1:584_C_T:33,0,123:584	./.	0/0:1,0:1:3:.:.:0,3,16	./.:1,0:1:0:.:.:0,0,0	1|1:0,2:2:6:1|1:584_C_T:90,6,0:584	./.:13,0:13:0:.:.:0,0,283	./.:14,0:14:0:.:.:0,0,389	0/0:35,0:35:60:.:.:0,60,957	0/0:13,0:13:30:.:.:0,30,450	.|.:.:.:0:0|1:584_C_T:0,0,0:584	0/0:5,0:5:9:.:.:0,9,135	./.:13,0:13:0:.:.:0,0,276	0/0:21,0:21:18:.:.:0,18,634	0/0:4,0:4:12:.:.:0,12,99	0/0:21,0:21:60:.:.:0,60,780	0/0:26,0:26:72:.:.:0,72,1080	0/0:20,0:20:15:.:.:0,15,557	./.:14,0:14:0:.:.:0,0,377	0/0:36,0:36:99:.:.:0,108,1151	0/0:25,0:25:60:.:.:0,60,900	0/0:41,0:41:78:.:.:0,78,1229	0/0:18,0:18:9:.:.:0,9,436	0/0:22,0:22:21:.:.:0,21,639	0/0:13,0:13:39:.:.:0,39,486	0/0:52,0:52:50:.:.:0,50,1414	0/0:28,0:28:81:.:.:0,81,1215	0/0:1,0:1:3:.:.:0,3,16	0|0:2,0:2:6:0|1:584_C_T:0,6,90:584	./.:4,0:4:0:.:.:0,0,0
Unigene24113_All	586	.	G	A	100.02	PASS	AC=3;AF=0.065;AN=46;BaseQRankSum=0.674;DP=515;ExcessHet=0.0000;FS=0.000;InbreedingCoeff=0.2733;MLEAC=3;MLEAF=0.065;MQ=60.00;MQRankSum=0.00;QD=24.20;ReadPosRankSum=-1.150e+00;SOR=2.303	GT:AD:DP:GQ:PGT:PID:PL:PS	./.:2,0:2:0:.:.:0,0,0	./.:4,0:4:0:.:.:0,0,84	0/0:3,0:3:9:.:.:0,9,99	./.:5,0:5:0:.:.:0,0,33	0/0:51,0:51:99:.:.:0,107,1748	0|1:3,1:4:33:0|1:584_C_T:33,0,123:584	./.	0/0:1,0:1:3:.:.:0,3,16	./.:1,0:1:0:.:.:0,0,0	1|1:0,2:2:6:1|1:584_C_T:90,6,0:584	./.:13,0:13:0:.:.:0,0,283	./.:14,0:14:0:.:.:0,0,389	0/0:35,0:35:60:.:.:0,60,957	0/0:13,0:13:30:.:.:0,30,450	.|.:.:.:0:0|1:584_C_T:0,0,0:584	./.:5,0:5:0:.:.:0,0,54	0/0:14,0:14:42:.:.:0,42,386	0/0:20,0:20:15:.:.:0,15,646	0/0:4,0:4:12:.:.:0,12,99	0/0:21,0:21:60:.:.:0,60,780	0/0:24,0:24:66:.:.:0,66,990	0/0:20,0:20:15:.:.:0,15,557	./.:14,0:14:0:.:.:0,0,377	0/0:36,0:36:99:.:.:0,108,1151	0/0:25,0:25:60:.:.:0,60,900	0/0:41,0:41:99:.:.:0,108,1620	0/0:20,0:20:15:.:.:0,15,525	0/0:21,0:21:60:.:.:0,60,583	0/0:13,0:13:39:.:.:0,39,486	0/0:54,0:54:72:.:.:0,72,1489	0/0:28,0:28:81:.:.:0,81,1215	0/0:1,0:1:3:.:.:0,3,16	0|0:2,0:2:6:0|1:584_C_T:0,6,90:584	./.:4,0:4:0:.:.:0,0,0
Unigene24113_All	592	.	A	G	138.62	PASS	AC=5;AF=0.109;AN=46;BaseQRankSum=0.674;DP=502;ExcessHet=0.0000;FS=0.000;InbreedingCoeff=0.2755;MLEAC=5;MLEAF=0.109;MQ=60.00;MQRankSum=0.00;QD=34.21;ReadPosRankSum=-1.150e+00;SOR=2.712	GT:AD:DP:GQ:PGT:PID:PL:PS	./.:2,0:2:0:.:.:0,0,0	./.:4,0:4:0:.:.:0,0,84	0/0:3,0:3:9:.:.:0,9,99	./.:7,0:7:0:.:.:0,0,62	0/0:51,0:51:99:.:.:0,107,1748	0|1:3,1:4:33:0|1:584_C_T:33,0,123:584	./.	0/0:1,0:1:3:.:.:0,3,16	./.:1,0:1:0:.:.:0,0,0	1|1:0,2:2:6:1|1:584_C_T:90,6,0:584	./.:12,0:12:0:.:.:0,0,327	./.:13,0:13:0:.:.:0,0,384	0/0:34,0:34:57:.:.:0,57,879	0/0:11,0:11:33:.:.:0,33,396	1|1:0,1:1:3:1|1:584_C_T:44,3,0:584	./.:4,0:4:0:.:.:0,0,70	./.:14,0:14:0:.:.:0,0,297	0/0:18,0:18:9:.:.:0,9,516	0/0:4,0:4:12:.:.:0,12,99	0/0:21,0:21:60:.:.:0,60,780	0/0:24,0:24:66:.:.:0,66,990	0/0:20,0:20:31:.:.:0,31,581	./.:12,0:12:0:.:.:0,0,311	0/0:36,0:36:99:.:.:0,108,1151	0/0:21,0:21:60:.:.:0,60,684	0/0:39,0:39:72:.:.:0,72,1127	0/0:20,0:20:15:.:.:0,15,485	0/0:21,0:21:60:.:.:0,60,583	0/0:13,0:13:39:.:.:0,39,486	0/0:54,0:54:72:.:.:0,72,1537	0/0:28,0:28:81:.:.:0,81,1215	0/0:1,0:1:3:.:.:0,3,16	0|0:2,0:2:6:0|1:584_C_T:0,6,90:584	./.:4,0:4:0:.:.:0,0,0
Unigene24113_All	605	.	G	A	135.36	PASS	AC=5;AF=0.089;AN=56;BaseQRankSum=0.674;DP=482;ExcessHet=0.0000;FS=0.000;InbreedingCoeff=0.3123;MLEAC=4;MLEAF=0.071;MQ=60.00;MQRankSum=0.00;QD=28.57;ReadPosRankSum=-1.150e+00;SOR=0.542	GT:AD:DP:GQ:PGT:PID:PL:PS	./.:1,0:1:0:.:.:0,0,0	./.:4,0:4:0:.:.:0,0,87	0/0:2,0:2:6:.:.:0,6,84	./.:7,0:7:0:.:.:0,0,146	0/0:51,0:51:99:.:.:0,107,1748	0|1:3,1:4:33:0|1:605_G_A:33,0,123:605	./.	0/0:1,0:1:3:.:.:0,3,16	./.:1,0:1:0:.:.:0,0,0	1|1:0,2:2:6:1|1:605_G_A:90,6,0:605	0/0:12,0:12:7:.:.:0,7,303	0|0:9,1:10:5:0|1:605_G_A:0,5,380:605	0/0:31,0:31:48:.:.:0,48,829	0/0:13,0:13:39:.:.:0,39,462	1|1:0,1:1:3:1|1:605_G_A:45,3,0:605	0/0:3,0:3:9:.:.:0,9,66	0/0:11,0:11:33:.:.:0,33,316	0/0:21,0:21:14:.:.:0,14,601	0/0:4,0:4:12:.:.:0,12,99	0/0:20,0:20:60:.:.:0,60,719	0/0:20,0:20:60:.:.:0,60,655	0/0:20,0:20:11:.:.:0,11,556	./.:15,0:15:0:.:.:0,0,413	0/0:36,0:36:99:.:.:0,108,1151	0/0:22,0:22:66:.:.:0,66,676	0/0:34,0:34:99:.:.:0,99,1485	0/0:16,0:16:3:.:.:0,3,386	0/0:21,0:21:60:.:.:0,60,900	0/0:11,0:11:33:.:.:0,33,436	0/0:56,0:56:79:.:.:0,79,1591	0/0:27,0:27:81:.:.:0,81,848	0/0:1,0:1:3:.:.:0,3,16	0|0:2,0:2:6:0|1:605_G_A:0,6,90:605	0|0:2,0:2:6:0|1:605_G_A:0,6,90:605
Unigene24113_All	608	.	T	G	136.3	PASS	AC=5;AF=0.093;AN=54;BaseQRankSum=0.674;DP=483;ExcessHet=0.0000;FS=0.000;InbreedingCoeff=0.3361;MLEAC=4;MLEAF=0.074;MQ=60.00;MQRankSum=0.00;QD=28.66;ReadPosRankSum=-1.150e+00;SOR=0.542	GT:AD:DP:GQ:PGT:PID:PL:PS	./.:1,0:1:0:.:.:0,0,0	./.:4,0:4:0:.:.:0,0,0	0/0:2,0:2:6:.:.:0,6,84	./.:7,0:7:0:.:.:0,0,146	0/0:51,0:51:99:.:.:0,107,1748	0/1:3,1:4:33:.:.:33,0,123	./.	0/0:1,0:1:3:.:.:0,3,16	./.:1,0:1:0:.:.:0,0,0	1|1:0,2:2:6:1|1:605_G_A:90,6,0:605	./.:12,0:12:0:.:.:0,0,287	0|0:9,1:10:5:0|1:605_G_A:0,5,380:605	0/0:31,0:31:48:.:.:0,48,833	0/0:13,0:13:39:.:.:0,39,462	1|1:0,1:1:3:1|1:605_G_A:45,3,0:605	0/0:3,0:3:9:.:.:0,9,66	0/0:11,0:11:33:.:.:0,33,316	0/0:21,0:21:14:.:.:0,14,585	0/0:4,0:4:12:.:.:0,12,99	0/0:20,0:20:60:.:.:0,60,719	0/0:20,0:20:60:.:.:0,60,655	0/0:20,0:20:11:.:.:0,11,540	./.:15,0:15:0:.:.:0,0,365	0/0:36,0:36:99:.:.:0,108,1151	0/0:22,0:22:66:.:.:0,66,676	0/0:34,0:34:99:.:.:0,99,1485	0/0:16,0:16:3:.:.:0,3,386	0/0:21,0:21:60:.:.:0,60,900	0/0:11,0:11:33:.:.:0,33,436	0/0:56,0:56:79:.:.:0,79,1591	0/0:27,0:27:81:.:.:0,81,848	0/0:1,0:1:3:.:.:0,3,16	0|0:2,0:2:6:0|1:605_G_A:0,6,90:605	0|0:2,0:2:6:0|1:605_G_A:0,6,90:605
Unigene24113_All	609	.	T	C	135.23	PASS	AC=5;AF=0.089;AN=56;BaseQRankSum=0.674;DP=486;ExcessHet=0.0000;FS=0.000;InbreedingCoeff=0.3639;MLEAC=4;MLEAF=0.071;MQ=60.00;MQRankSum=0.00;QD=26.10;ReadPosRankSum=-1.150e+00;SOR=0.542	GT:AD:DP:GQ:PGT:PID:PL:PS	./.:1,0:1:0:.:.:0,0,0	./.:4,0:4:0:.:.:0,0,0	0/0:2,0:2:6:.:.:0,6,84	0/0:8,0:8:18:.:.:0,18,270	0/0:51,0:51:99:.:.:0,107,1748	0|1:3,1:4:33:0|1:605_G_A:33,0,123:605	./.	0/0:1,0:1:3:.:.:0,3,16	./.:1,0:1:0:.:.:0,0,0	1|1:0,2:2:6:1|1:605_G_A:90,6,0:605	./.:12,0:12:0:.:.:0,0,287	0|0:9,1:10:5:0|1:605_G_A:0,5,380:605	0/0:31,0:31:48:.:.:0,48,833	0/0:13,0:13:39:.:.:0,39,462	1|1:0,1:1:3:1|1:605_G_A:45,3,0:605	0/0:3,0:3:9:.:.:0,9,66	0/0:11,0:11:33:.:.:0,33,316	0/0:20,0:20:11:.:.:0,11,556	0/0:4,0:4:12:.:.:0,12,99	0/0:20,0:20:60:.:.:0,60,719	0/0:20,0:20:60:.:.:0,60,655	0/0:20,0:20:11:.:.:0,11,540	./.:15,0:15:0:.:.:0,0,365	0/0:36,0:36:99:.:.:0,108,1151	0/0:24,0:24:72:.:.:0,72,682	0/0:34,0:34:99:.:.:0,99,1485	0/0:16,0:16:3:.:.:0,3,386	0/0:22,0:22:49:.:.:0,49,635	0/0:11,0:11:33:.:.:0,33,436	0/0:56,0:56:79:.:.:0,79,1591	0/0:27,0:27:81:.:.:0,81,848	0/0:1,0:1:3:.:.:0,3,16	0|0:2,0:2:6:0|1:605_G_A:0,6,90:605	0|0:2,0:2:6:0|1:605_G_A:0,6,90:605
Unigene24113_All	633	.	T	G	689.82	PASS	AC=11;AF=0.190;AN=58;BaseQRankSum=-9.670e-01;DP=493;ExcessHet=0.0064;FS=1.236;InbreedingCoeff=0.2182;MLEAC=10;MLEAF=0.172;MQ=60.00;MQRankSum=0.00;QD=27.59;ReadPosRankSum=0.00;SOR=0.783	GT:AD:DP:GQ:PGT:PID:PL:PS	0|1:1,2:3:36:0|1:633_T_G:81,0,36:633	0/1:3,2:5:72:.:.:72,0,113	./.:1,0:1:0:.:.:0,0,0	0/0:6,0:6:18:.:.:0,18,161	0/0:51,0:51:99:.:.:0,107,1748	0|1:3,3:6:99:0|1:633_T_G:117,0,117:633	./.	0/0:1,0:1:3:.:.:0,3,16	1|1:0,1:1:3:1|1:633_T_G:45,3,0:633	1|1:0,2:2:6:1|1:633_T_G:90,6,0:633	./.:12,0:12:0:.:.:0,0,287	0|0:10,0:10:30:0|1:633_T_G:0,30,430:633	0/0:31,0:31:44:.:.:0,44,888	0/0:16,0:16:3:.:.:0,3,507	1|1:0,2:2:6:1|1:633_T_G:90,6,0:633	0/0:4,0:4:12:.:.:0,12,139	0/0:11,0:11:33:.:.:0,33,316	0/0:21,0:21:14:.:.:0,14,601	0/0:4,0:4:12:.:.:0,12,139	0/0:14,0:14:42:.:.:0,42,587	0|0:21,0:21:63:0|1:633_T_G:0,63,945:633	0/0:21,0:21:14:.:.:0,14,601	./.:15,0:15:0:.:.:0,0,344	0/0:36,0:36:99:.:.:0,108,1151	0/0:24,0:24:72:.:.:0,72,689	0/0:31,0:31:90:.:.:0,90,1350	0/0:16,0:16:3:.:.:0,3,426	0/0:21,0:21:18:.:.:0,18,610	0/0:14,0:14:39:.:.:0,39,585	0/0:57,0:57:32:.:.:0,32,1536	0/0:21,0:21:60:.:.:0,60,900	./.:3,0:3:0:.:.:0,0,5	0|1:2,5:7:69:0|1:633_T_G:204,0,69:633	0|1:2,1:3:36:0|1:633_T_G:36,0,81:633
Unigene24113_All	642	.	A	G	666.53	PASS	AC=10;AF=0.192;AN=52;BaseQRankSum=-9.670e-01;DP=496;ExcessHet=0.0024;FS=0.000;InbreedingCoeff=0.2118;MLEAC=10;MLEAF=0.192;MQ=60.00;MQRankSum=0.00;QD=27.77;ReadPosRankSum=0.967;SOR=0.602	GT:AD:DP:GQ:PGT:PID:PL:PS	0|1:1,2:3:36:0|1:633_T_G:81,0,36:633	./.:4,0:4:0:.:.:0,0,84	./.:1,0:1:0:.:.:0,0,0	0/0:6,0:6:18:.:.:0,18,161	0/0:51,0:51:99:.:.:0,107,1748	0|1:4,3:7:99:0|1:633_T_G:114,0,153:633	./.	0/0:1,0:1:3:.:.:0,3,16	1|1:0,2:2:6:1|1:633_T_G:70,6,0:633	1|1:0,2:2:6:1|1:633_T_G:90,6,0:633	./.:12,0:12:0:.:.:0,0,287	0|0:10,0:10:30:0|1:633_T_G:0,30,430:633	0/0:31,0:31:44:.:.:0,44,928	0/0:16,0:16:3:.:.:0,3,507	1|1:0,2:2:6:1|1:633_T_G:90,6,0:633	./.:5,0:5:0:.:.:0,0,94	0/0:11,0:11:33:.:.:0,33,316	0/0:20,0:20:11:.:.:0,11,552	0/0:4,0:4:12:.:.:0,12,139	0/0:13,0:13:39:.:.:0,39,566	0|0:21,0:21:63:0|1:633_T_G:0,63,945:633	0/0:22,0:22:17:.:.:0,17,646	./.:14,0:14:0:.:.:0,0,409	0/0:36,0:36:99:.:.:0,108,1151	0/0:25,0:25:72:.:.:0,72,758	0/0:31,0:31:90:.:.:0,90,1350	0/0:16,0:16:3:.:.:0,3,466	0/0:20,0:20:15:.:.:0,15,605	./.:16,0:16:0:.:.:0,0,401	0/0:58,0:58:30:.:.:0,30,1572	0/0:21,0:21:60:.:.:0,60,900	./.:3,0:3:0:.:.:0,0,5	0|1:2,6:8:66:0|1:633_T_G:226,0,66:633	0|1:2,1:3:36:0|1:633_T_G:36,0,81:633
Unigene24113_All	668	.	T	A	20105.9	PASS	AC=41;AF=0.707;AN=58;BaseQRankSum=0.481;DP=537;ExcessHet=0.7318;FS=2.123;InbreedingCoeff=0.0646;MLEAC=45;MLEAF=0.776;MQ=60.00;MQRankSum=0.00;QD=31.19;ReadPosRankSum=0.508;SOR=0.437	GT:AD:DP:GQ:PGT:PID:PL:PS	0|1:1,2:3:36:0|1:668_T_A:81,0,36:668	0|1:3,3:6:99:0|1:668_T_A:117,0,117:668	./.:2,0:2:0:.:.:0,0,7	1|1:0,5:5:15:1|1:668_T_A:225,15,0:668	1|1:2,72:74:99:1|1:668_T_A:3085,132,0:668	0|1:4,3:7:99:0|1:668_T_A:106,0,159:668	./.	./.	0/0:3,0:3:9:.:.:0,9,94	0/0:5,0:5:15:.:.:0,15,128	0|1:3,9:12:99:0|1:668_T_A:369,0,99:668	0|1:1,6:7:24:0|1:668_T_A:249,0,24:668	1|1:1,24:25:30:1|1:668_T_A:1035,30,0:668	0|1:2,18:20:30:0|1:668_T_A:729,0,30:668	0/0:4,0:4:12:.:.:0,12,91	1|1:0,4:4:12:1|1:668_T_A:180,12,0:668	1|1:0,9:9:27:1|1:668_T_A:405,27,0:668	0|1:3,15:18:81:0|1:668_T_A:621,0,81:668	1|1:0,4:4:12:1|1:668_T_A:180,12,0:668	1|1:0,14:14:42:1|1:668_T_A:630,42,0:668	1|1:1,16:17:6:1|1:668_T_A:675,6,0:668	0|1:2,16:18:36:0|1:668_T_A:666,0,36:668	1|1:1,16:17:6:1|1:668_T_A:675,6,0:668	1|1:0,59:59:99:1|1:668_T_A:2654,178,0:668	1|1:0,25:25:75:1|1:668_T_A:1125,75,0:668	1|1:2,31:33:9:1|1:668_T_A:1305,9,0:668	1|1:1,16:17:6:1|1:668_T_A:674,6,0:668	1|1:1,20:21:18:1|1:668_T_A:855,18,0:668	0|1:3,15:18:81:0|1:668_T_A:621,0,81:668	0|1:6,42:48:99:0|1:668_T_A:1746,0,126:668	1|1:0,20:20:60:1|1:668_T_A:900,60,0:668	./.:2,0:2:0:.:.:0,0,0	0|1:7,2:9:63:0|1:668_T_A:63,0,288:668	./.:4,0:4:0:.:.:0,0,49
Unigene24113_All	670	.	C	T	20541.8	PASS	AC=41;AF=0.707;AN=58;BaseQRankSum=0.481;DP=541;ExcessHet=0.7318;FS=3.598;InbreedingCoeff=0.0738;MLEAC=46;MLEAF=0.793;MQ=60.00;MQRankSum=0.00;QD=33.62;ReadPosRankSum=0.119;SOR=0.402	GT:AD:DP:GQ:PGT:PID:PL:PS	0|1:1,3:4:33:0|1:668_T_A:123,0,33:668	0|1:3,4:7:99:0|1:668_T_A:150,0,114:668	./.:3,0:3:0:.:.:0,0,0	1|1:0,5:5:15:1|1:668_T_A:225,15,0:668	1|1:2,75:77:99:1|1:668_T_A:3220,141,0:668	0|1:4,3:7:99:0|1:668_T_A:106,0,159:668	./.	./.	0/0:3,0:3:9:.:.:0,9,94	0/0:5,0:5:15:.:.:0,15,128	0|1:3,9:12:99:0|1:668_T_A:369,0,99:668	0|1:1,6:7:24:0|1:668_T_A:249,0,24:668	1|1:1,24:25:30:1|1:668_T_A:1035,30,0:668	0|1:2,18:20:30:0|1:668_T_A:729,0,30:668	0/0:4,0:4:12:.:.:0,12,91	1|1:0,4:4:12:1|1:668_T_A:180,12,0:668	1|1:0,9:9:27:1|1:668_T_A:405,27,0:668	0|1:3,15:18:81:0|1:668_T_A:621,0,81:668	1|1:0,4:4:12:1|1:668_T_A:180,12,0:668	1|1:0,15:15:45:1|1:668_T_A:675,45,0:668	1|1:1,16:17:6:1|1:668_T_A:675,6,0:668	0|1:2,16:18:36:0|1:668_T_A:666,0,36:668	1|1:1,17:18:9:1|1:668_T_A:720,9,0:668	1|1:0,59:59:99:1|1:668_T_A:2654,178,0:668	1|1:0,25:25:75:1|1:668_T_A:1125,75,0:668	1|1:2,31:33:9:1|1:668_T_A:1305,9,0:668	1|1:1,17:18:9:1|1:668_T_A:719,9,0:668	1|1:1,20:21:18:1|1:668_T_A:855,18,0:668	0|1:3,16:19:78:0|1:668_T_A:663,0,78:668	0|1:6,43:49:99:0|1:668_T_A:1788,0,123:668	1|1:0,20:20:60:1|1:668_T_A:900,60,0:668	./.:2,0:2:0:.:.:0,0,0	0|1:7,2:9:63:0|1:668_T_A:63,0,288:668	./.:4,0:4:0:.:.:0,0,49
Unigene24113_All	672	.	G	A	99.13	PASS	AC=1;AF=0.016;AN=62;BaseQRankSum=1.20;DP=509;ExcessHet=0.0000;FS=3.680;InbreedingCoeff=-0.0358;MLEAC=1;MLEAF=0.016;MQ=60.00;MQRankSum=0.00;QD=14.16;ReadPosRankSum=0.00;SOR=2.833	GT:AD:DP:GQ:PL	0/0:4,0:4:12:0,12,175	0/1:4,3:7:99:114,0,150	./.:3,0:3:0:0,0,36	0/0:5,0:5:15:0,15,185	0/0:64,0:64:99:0,120,1800	0/0:5,0:5:15:0,15,180	./.	./.	0/0:3,0:3:9:0,9,94	0/0:5,0:5:15:0,15,128	0/0:12,0:12:33:0,33,495	0/0:7,0:7:21:0,21,237	0/0:24,0:24:72:0,72,898	0/0:18,0:18:54:0,54,605	0/0:4,0:4:12:0,12,91	0/0:4,0:4:12:0,12,123	0/0:8,0:8:24:0,24,238	0/0:18,0:18:54:0,54,605	0/0:4,0:4:12:0,12,123	0/0:15,0:15:39:0,39,585	0/0:16,0:16:48:0,48,576	0/0:17,0:17:45:0,45,675	0/0:18,0:18:48:0,48,720	0/0:55,0:55:99:0,120,1800	0/0:23,0:23:60:0,60,900	0/0:33,0:33:96:0,96,1440	0/0:16,0:16:48:0,48,636	0/0:20,0:20:54:0,54,810	0/0:19,0:19:57:0,57,626	0/0:48,0:48:99:0,120,1800	0/0:19,0:19:57:0,57,650	0/0:2,0:2:6:0,6,90	0/0:9,0:9:27:0,27,263	0/0:4,0:4:12:0,12,139
Unigene24113_All	678	.	T	C	20409.6	PASS	AC=41;AF=0.707;AN=58;BaseQRankSum=0.792;DP=539;ExcessHet=0.7318;FS=2.183;InbreedingCoeff=0.0700;MLEAC=46;MLEAF=0.793;MQ=60.00;MQRankSum=0.00;QD=28.16;ReadPosRankSum=0.126;SOR=0.630	GT:AD:DP:GQ:PGT:PID:PL:PS	0|1:1,3:4:33:0|1:668_T_A:123,0,33:668	1|1:0,7:7:21:1|1:678_T_C:315,21,0:678	./.:3,0:3:0:.:.:0,0,0	1|1:0,6:6:18:1|1:668_T_A:270,18,0:668	1|1:4,71:75:46:1|1:668_T_A:3015,46,0:668	0|1:4,1:5:30:0|1:668_T_A:30,0,165:668	./.	./.	0/0:3,0:3:9:.:.:0,9,94	0/0:5,0:5:15:.:.:0,15,128	0|1:3,9:12:99:0|1:668_T_A:369,0,99:668	0|1:1,6:7:24:0|1:668_T_A:249,0,24:668	1|1:1,23:24:27:1|1:668_T_A:990,27,0:668	1|1:0,18:18:54:1|1:678_T_C:810,54,0:678	0/0:4,0:4:12:.:.:0,12,91	1|1:0,4:4:12:1|1:668_T_A:180,12,0:668	1|1:0,8:8:24:1|1:668_T_A:360,24,0:668	0|1:3,18:21:72:0|1:668_T_A:747,0,72:668	1|1:0,4:4:12:1|1:668_T_A:180,12,0:668	1|1:0,16:16:48:1|1:668_T_A:720,48,0:668	1|1:1,15:16:3:1|1:668_T_A:630,3,0:668	0|1:2,17:19:33:0|1:668_T_A:708,0,33:668	1|1:1,17:18:9:1|1:668_T_A:720,9,0:668	1|1:0,57:57:99:1|1:668_T_A:2565,172,0:668	1|1:0,23:23:69:1|1:668_T_A:1035,69,0:668	0|1:3,34:37:24:0|1:668_T_A:1419,0,24:668	1|1:1,16:17:6:1|1:668_T_A:675,6,0:668	0|1:2,19:21:27:0|1:668_T_A:792,0,27:668	0|1:5,16:21:99:0|1:668_T_A:657,0,162:668	0|1:6,43:49:99:0|1:668_T_A:1788,0,123:668	1|1:0,19:19:57:1|1:668_T_A:855,57,0:668	./.:2,0:2:0:.:.:0,0,0	0|1:7,2:9:63:0|1:668_T_A:63,0,288:668	./.:5,0:5:0:.:.:0,0,5
Unigene24113_All	684	.	C	T	20937.4	PASS	AC=41;AF=0.707;AN=58;BaseQRankSum=0.454;DP=555;ExcessHet=0.7318;FS=2.054;InbreedingCoeff=0.0612;MLEAC=46;MLEAF=0.793;MQ=60.00;MQRankSum=0.00;QD=28.18;ReadPosRankSum=-1.280e-01;SOR=0.633	GT:AD:DP:GQ:PGT:PID:PL:PS	0|1:2,3:5:75:0|1:668_T_A:120,0,75:668	1|1:0,7:7:21:1|1:678_T_C:315,21,0:678	./.:3,0:3:0:.:.:0,0,0	1|1:0,6:6:18:1|1:668_T_A:270,18,0:668	1|1:5,73:78:10:1|1:668_T_A:3060,10,0:668	0|1:4,1:5:30:0|1:668_T_A:30,0,165:668	./.	./.	0/0:2,0:2:6:.:.:0,6,90	0/0:5,0:5:15:.:.:0,15,128	0|1:3,9:12:99:0|1:668_T_A:369,0,99:668	0|1:1,6:7:24:0|1:668_T_A:249,0,24:668	1|1:1,23:24:27:1|1:668_T_A:990,27,0:668	1|1:0,20:20:60:1|1:678_T_C:900,60,0:678	0/0:4,0:4:12:.:.:0,12,91	1|1:0,4:4:12:1|1:668_T_A:180,12,0:668	1|1:0,8:8:24:1|1:668_T_A:360,24,0:668	0|1:3,18:21:72:0|1:668_T_A:747,0,72:668	1|1:0,4:4:12:1|1:668_T_A:180,12,0:668	1|1:0,15:15:45:1|1:668_T_A:675,45,0:668	1|1:1,15:16:3:1|1:668_T_A:630,3,0:668	0|1:2,16:18:36:0|1:668_T_A:666,0,36:668	1|1:1,17:18:9:1|1:668_T_A:720,9,0:668	1|1:0,59:59:99:1|1:668_T_A:2655,178,0:668	1|1:0,24:24:72:1|1:668_T_A:1080,72,0:668	0|1:4,37:41:57:0|1:668_T_A:1542,0,57:668	1|1:1,17:18:9:1|1:668_T_A:720,9,0:668	0|1:3,18:21:72:0|1:668_T_A:747,0,72:668	0|1:5,17:22:99:0|1:668_T_A:699,0,159:668	0|1:6,43:49:99:0|1:668_T_A:1788,0,123:668	1|1:0,23:23:69:1|1:668_T_A:1035,69,0:668	./.:2,0:2:0:.:.:0,0,0	0|1:7,2:9:63:0|1:668_T_A:63,0,288:668	./.:5,0:5:0:.:.:0,0,5
Unigene24113_All	700	.	C	A	20116	PASS	AC=39;AF=0.672;AN=58;BaseQRankSum=1.38;DP=547;ExcessHet=1.7391;FS=3.261;InbreedingCoeff=-0.0098;MLEAC=45;MLEAF=0.776;MQ=60.00;MQRankSum=0.00;QD=26.38;ReadPosRankSum=-9.100e-02;SOR=0.608	GT:AD:DP:GQ:PGT:PID:PL:PS	0|1:2,3:5:75:0|1:668_T_A:120,0,75:668	0|1:3,3:6:99:0|1:700_C_A:117,0,117:700	./.:6,0:6:0:.:.:0,0,0	1/1:0,5:5:15:.:.:176,15,0	1|1:5,81:86:34:1|1:668_T_A:3420,34,0:668	0/1:5,1:6:27:.:.:27,0,182	./.	./.	0/0:2,0:2:6:.:.:0,6,90	0/0:5,0:5:15:.:.:0,15,128	0|1:3,8:11:99:0|1:668_T_A:327,0,102:668	0/1:1,5:6:7:.:.:206,0,7	1|1:1,20:21:18:1|1:668_T_A:855,18,0:668	1|1:0,21:21:63:1|1:678_T_C:945,63,0:678	0/0:4,0:4:12:.:.:0,12,91	1|1:0,4:4:12:1|1:668_T_A:180,12,0:668	1|1:0,7:7:21:1|1:668_T_A:315,21,0:668	0|1:3,19:22:69:0|1:668_T_A:789,0,69:668	1|1:0,4:4:12:1|1:668_T_A:180,12,0:668	1|1:0,16:16:48:1|1:668_T_A:720,48,0:668	0/1:1,10:11:12:.:.:415,0,12	0|1:2,13:15:45:0|1:668_T_A:540,0,45:668	1|1:0,16:16:48:1|1:668_T_A:720,48,0:668	1|1:0,58:58:99:1|1:668_T_A:2610,175,0:668	1|1:0,19:19:57:1|1:668_T_A:855,57,0:668	0|1:4,39:43:51:0|1:668_T_A:1626,0,51:668	1|1:1,15:16:3:1|1:668_T_A:630,3,0:668	0|1:3,16:19:78:0|1:668_T_A:663,0,78:668	0|1:5,15:20:99:0|1:668_T_A:615,0,165:668	0|1:5,41:46:87:0|1:668_T_A:1707,0,87:668	1|1:0,25:25:75:1|1:668_T_A:1125,75,0:668	./.:2,0:2:0:.:.:0,0,0	0/1:8,3:11:99:.:.:102,0,165	./.:5,0:5:0:.:.:0,0,5
Unigene24113_All	711	.	G	A	17621.3	PASS	AC=38;AF=0.655;AN=58;BaseQRankSum=1.10;DP=519;ExcessHet=2.5144;FS=2.956;InbreedingCoeff=-0.0385;MLEAC=44;MLEAF=0.759;MQ=60.00;MQRankSum=0.00;QD=28.86;ReadPosRankSum=-5.380e-01;SOR=0.641	GT:AD:DP:GQ:PGT:PID:PL:PS	0|1:3,3:6:99:0|1:668_T_A:117,0,111:668	0|1:4,3:7:99:0|1:700_C_A:114,0,159:700	./.:7,0:7:0:.:.:0,0,0	1/1:0,5:5:15:.:.:184,15,0	1|1:5,78:83:25:1|1:668_T_A:3285,25,0:668	0/1:4,1:5:30:.:.:30,0,140	./.	./.	0/0:3,0:3:9:.:.:0,9,134	0/0:5,0:5:12:.:.:0,12,180	0|1:2,6:8:66:0|1:668_T_A:246,0,66:668	0/1:1,5:6:7:.:.:206,0,7	0|1:2,19:21:25:0|1:668_T_A:772,0,25:668	1|1:0,20:20:60:1|1:678_T_C:900,60,0:678	0/0:4,0:4:12:.:.:0,12,91	1|1:0,3:3:9:1|1:668_T_A:135,9,0:668	1|1:0,5:5:15:1|1:668_T_A:225,15,0:668	0|1:4,15:19:99:0|1:668_T_A:618,0,123:668	1|1:0,4:4:12:1|1:668_T_A:180,12,0:668	1|1:0,13:13:39:1|1:668_T_A:585,39,0:668	0/1:1,10:11:12:.:.:399,0,12	0|1:2,9:11:57:0|1:668_T_A:372,0,57:668	1|1:0,15:15:45:1|1:668_T_A:675,45,0:668	1|1:0,51:51:99:1|1:668_T_A:2295,154,0:668	1|1:0,18:18:54:1|1:668_T_A:810,54,0:668	0|1:4,35:39:63:0|1:668_T_A:1458,0,63:668	1|1:0,14:14:42:1|1:668_T_A:630,42,0:668	0|1:3,13:16:87:0|1:668_T_A:537,0,87:668	0|1:5,13:18:99:0|1:668_T_A:531,0,171:668	0|1:5,32:37:99:0|1:668_T_A:1328,0,114:668	1|1:0,18:18:54:1|1:668_T_A:810,54,0:668	./.:2,0:2:0:.:.:0,0,0	0/1:10,2:12:54:.:.:54,0,215	./.:7,0:7:0:.:.:0,0,0
Unigene24113_All	713	.	C	T	144.34	PASS	AC=1;AF=0.016;AN=62;BaseQRankSum=-1.006e+00;DP=471;ExcessHet=0.0000;FS=3.680;InbreedingCoeff=-0.0321;MLEAC=1;MLEAF=0.016;MQ=60.00;MQRankSum=0.00;QD=20.62;ReadPosRankSum=0.00;SOR=2.494	GT:AD:DP:GQ:PGT:PID:PL:PS	0/0:4,0:4:12:.:.:0,12,168	0|1:3,4:7:99:0|1:713_C_T:159,0,114:713	./.:7,0:7:0:.:.:0,0,135	0/0:4,0:4:12:.:.:0,12,138	0/0:81,0:81:99:.:.:0,120,1800	0/0:5,0:5:15:.:.:0,15,194	./.	./.	0/0:3,0:3:9:.:.:0,9,134	0/0:5,0:5:12:.:.:0,12,180	0/0:7,0:7:21:.:.:0,21,313	0/0:7,0:7:18:.:.:0,18,270	0/0:22,0:22:60:.:.:0,60,900	0/0:20,0:20:57:.:.:0,57,855	0/0:4,0:4:12:.:.:0,12,91	0/0:1,0:1:3:.:.:0,3,16	0/0:4,0:4:6:.:.:0,6,90	0/0:17,0:17:51:.:.:0,51,649	0/0:4,0:4:12:.:.:0,12,139	0/0:12,0:12:33:.:.:0,33,495	0/0:13,0:13:27:.:.:0,27,405	0/0:9,0:9:27:.:.:0,27,323	0/0:16,0:16:48:.:.:0,48,580	0/0:44,0:44:99:.:.:0,117,1755	0/0:13,0:13:39:.:.:0,39,502	0/0:36,0:36:90:.:.:0,90,1350	0/0:14,0:14:36:.:.:0,36,540	0/0:15,0:15:45:.:.:0,45,575	0/0:17,0:17:51:.:.:0,51,581	0/0:38,0:38:99:.:.:0,99,1485	0/0:20,0:20:60:.:.:0,60,707	0/0:2,0:2:6:.:.:0,6,74	0/0:12,0:12:36:.:.:0,36,321	0/0:8,0:8:21:.:.:0,21,315
Unigene24113_All	714	.	T	C	186.33	PASS	AC=1;AF=0.016;AN=62;BaseQRankSum=-1.006e+00;DP=473;ExcessHet=0.0000;FS=4.260;InbreedingCoeff=-0.0318;MLEAC=1;MLEAF=0.016;MQ=60.00;MQRankSum=0.00;QD=23.29;ReadPosRankSum=0.328;SOR=2.833	GT:AD:DP:GQ:PGT:PID:PL:PS	0/0:4,0:4:12:.:.:0,12,168	0|1:3,5:8:99:0|1:713_C_T:201,0,111:713	./.:7,0:7:0:.:.:0,0,135	0/0:4,0:4:12:.:.:0,12,138	0/0:81,0:81:99:.:.:0,120,1800	0/0:6,0:6:18:.:.:0,18,233	./.	./.	0/0:3,0:3:9:.:.:0,9,134	0/0:5,0:5:12:.:.:0,12,180	0/0:7,0:7:21:.:.:0,21,313	0/0:7,0:7:18:.:.:0,18,270	0/0:22,0:22:60:.:.:0,60,900	0/0:20,0:20:57:.:.:0,57,855	0/0:4,0:4:12:.:.:0,12,91	0/0:1,0:1:3:.:.:0,3,16	0/0:4,0:4:6:.:.:0,6,90	0/0:17,0:17:51:.:.:0,51,649	0/0:4,0:4:12:.:.:0,12,139	0/0:12,0:12:33:.:.:0,33,495	0/0:13,0:13:27:.:.:0,27,405	0/0:9,0:9:27:.:.:0,27,323	0/0:16,0:16:48:.:.:0,48,580	0/0:44,0:44:99:.:.:0,117,1755	0/0:13,0:13:39:.:.:0,39,502	0/0:36,0:36:90:.:.:0,90,1350	0/0:14,0:14:36:.:.:0,36,540	0/0:15,0:15:45:.:.:0,45,575	0/0:17,0:17:51:.:.:0,51,581	0/0:38,0:38:99:.:.:0,99,1485	0/0:20,0:20:60:.:.:0,60,707	0/0:2,0:2:6:.:.:0,6,74	0/0:12,0:12:36:.:.:0,36,321	0/0:8,0:8:21:.:.:0,21,315
Unigene24113_All	722	.	T	C	183.43	PASS	AC=1;AF=0.016;AN=62;BaseQRankSum=-3.190e-01;DP=446;ExcessHet=0.0000;FS=3.522;InbreedingCoeff=-0.0356;MLEAC=1;MLEAF=0.016;MQ=60.00;MQRankSum=0.00;QD=20.38;ReadPosRankSum=0.703;SOR=2.303	GT:AD:DP:GQ:PGT:PID:PL:PS	0/0:4,0:4:12:.:.:0,12,168	0|1:4,5:9:99:0|1:713_C_T:198,0,153:713	./.:7,0:7:0:.:.:0,0,223	0/0:4,0:4:12:.:.:0,12,138	0/0:81,0:81:99:.:.:0,120,1800	0/0:8,0:8:21:.:.:0,21,315	./.	./.	0/0:3,0:3:9:.:.:0,9,134	0/0:5,0:5:15:.:.:0,15,168	0/0:6,0:6:18:.:.:0,18,269	0/0:5,0:5:15:.:.:0,15,160	0/0:21,0:21:60:.:.:0,60,900	0/0:19,0:19:54:.:.:0,54,810	0/0:4,0:4:12:.:.:0,12,91	0/0:1,0:1:3:.:.:0,3,16	0/0:2,0:2:3:.:.:0,3,45	0/0:17,0:17:51:.:.:0,51,649	0/0:4,0:4:9:.:.:0,9,135	0/0:10,0:10:30:.:.:0,30,448	0/0:9,0:9:27:.:.:0,27,363	0/0:9,0:9:27:.:.:0,27,323	0/0:16,0:16:42:.:.:0,42,630	0/0:41,0:41:99:.:.:0,105,1575	0/0:13,0:13:39:.:.:0,39,502	0/0:30,0:30:81:.:.:0,81,1215	0/0:13,0:13:39:.:.:0,39,502	0/0:15,0:15:45:.:.:0,45,575	0/0:17,0:17:51:.:.:0,51,581	0/0:33,0:33:90:.:.:0,90,1350	0/0:20,0:20:51:.:.:0,51,765	0/0:2,0:2:6:.:.:0,6,74	0/0:12,0:12:36:.:.:0,36,321	0/0:6,0:6:18:.:.:0,18,229
Unigene24113_All	742	.	T	C	1772.24	PASS	AC=19;AF=0.339;AN=56;BaseQRankSum=0.00;DP=466;ExcessHet=1.5424;FS=11.152;InbreedingCoeff=-0.0656;MLEAC=21;MLEAF=0.375;MQ=60.00;MQRankSum=0.00;QD=10.07;ReadPosRankSum=0.627;SOR=0.842	GT:AD:DP:GQ:PGT:PID:PL:PS	0|1:4,2:6:72:0|1:742_T_C:72,0,162:742	0|1:6,5:11:99:0|1:713_C_T:192,0,237:713	./.:8,0:8:0:.:.:0,0,178	0/0:4,0:4:9:.:.:0,9,135	0/0:100,0:100:84:.:.:0,84,3241	0/1:1,9:10:15:.:.:275,0,15	./.	./.	1/1:0,4:4:12:.:.:139,12,0	1/1:0,4:4:12:.:.:139,12,0	0/1:4,2:6:71:.:.:71,0,162	0/1:2,3:5:75:.:.:79,0,75	0/0:22,1:23:44:.:.:0,44,965	0/0:20,0:20:51:.:.:0,51,765	1/1:0,3:3:9:.:.:134,9,0	0/0:2,0:2:6:.:.:0,6,90	./.	0/1:15,3:18:80:.:.:80,0,621	0/0:2,0:2:6:.:.:0,6,49	0/0:11,0:11:33:.:.:0,33,436	0/1:8,1:9:18:.:.:18,0,333	./.:8,0:8:0:.:.:0,0,188	0/0:13,0:13:30:.:.:0,30,450	0/0:39,0:39:99:.:.:0,117,1425	0/0:12,0:12:30:.:.:0,30,450	0/1:27,4:31:6:.:.:6,0,1122	0/0:11,0:11:33:.:.:0,33,372	0/1:10,3:13:55:.:.:55,0,411	0/1:15,5:20:64:.:.:64,0,615	0/1:28,4:32:44:.:.:44,0,1125	0/0:19,0:19:51:.:.:0,51,765	./.:2,0:2:0:.:.:0,0,0	0/1:2,11:13:51:.:.:395,0,51	0/1:5,1:6:27:.:.:27,0,207
Unigene24113_All	743	.	G	A	16256.1	PASS	AC=39;AF=0.672;AN=58;BaseQRankSum=0.00;DP=469;ExcessHet=4.6675;FS=1.667;InbreedingCoeff=-0.1490;MLEAC=44;MLEAF=0.759;MQ=60.00;MQRankSum=0.00;QD=29.02;ReadPosRankSum=-1.690e-01;SOR=0.771	GT:AD:DP:GQ:PGT:PID:PL:PS	0|1:2,4:6:72:0|1:743_G_A:161,0,72:743	0|1:5,6:11:99:0|1:743_G_A:236,0,192:743	1|1:0,5:5:15:1|1:743_G_A:225,15,0:743	1/1:0,3:3:9:.:.:135,9,0	1|1:6,98:104:63:1|1:743_G_A:4001,63,0:743	0/1:9,1:10:9:.:.:9,0,375	./.	./.	0/0:4,0:4:12:.:.:0,12,123	./.:5,0:5:0:.:.:0,0,94	0|1:2,4:6:72:0|1:743_G_A:162,0,72:743	0/1:3,2:5:74:.:.:74,0,120	1|1:1,22:23:24:1|1:743_G_A:925,24,0:743	1|1:1,19:20:15:1|1:743_G_A:749,15,0:743	0/0:3,0:3:9:.:.:0,9,134	1|1:0,2:2:6:1|1:743_G_A:90,6,0:743	./.	0|1:3,15:18:81:0|1:743_G_A:600,0,81:743	1|1:0,2:2:6:1|1:743_G_A:90,6,0:743	1|1:0,11:11:33:1|1:743_G_A:495,33,0:743	0/1:1,8:9:18:.:.:246,0,18	0|1:1,7:8:17:0|1:743_G_A:291,0,17:743	1|1:0,13:13:39:1|1:743_G_A:544,39,0:743	1|1:0,40:40:99:1|1:743_G_A:1759,120,0:743	0|1:1,12:13:6:0|1:743_G_A:500,0,6:743	0|1:4,27:31:87:0|1:743_G_A:1122,0,87:743	1|1:0,11:11:33:1|1:743_G_A:495,33,0:743	0|1:3,10:13:96:0|1:743_G_A:411,0,96:743	0|1:5,15:20:99:0|1:743_G_A:615,0,165:743	0|1:4,28:32:85:0|1:743_G_A:1124,0,85:743	1|1:0,18:18:54:1|1:743_G_A:810,54,0:743	./.:2,0:2:0:.:.:0,0,0	0/1:11,2:13:51:.:.:51,0,456	0|1:1,5:6:27:0|1:743_G_A:207,0,27:743
Unigene24113_All	746	.	A	G	135.79	PASS	AC=2;AF=0.032;AN=62;BaseQRankSum=0.524;DP=456;ExcessHet=0.0718;FS=0.000;InbreedingCoeff=-0.0460;MLEAC=1;MLEAF=0.016;MQ=60.00;MQRankSum=0.00;QD=13.58;ReadPosRankSum=0.108;SOR=0.473	GT:AD:DP:GQ:PGT:PID:PL:PS	0/0:6,0:6:18:.:.:0,18,253	0|1:6,4:10:99:0|1:713_C_T:150,0,240:713	0/0:5,0:5:15:.:.:0,15,225	0/0:4,0:4:12:.:.:0,12,180	0/0:99,0:99:99:.:.:0,120,1800	0|1:11,1:12:3:0|1:746_A_G:3,0,418:746	./.	./.	0/0:4,0:4:12:.:.:0,12,123	0/0:4,0:4:12:.:.:0,12,131	0/0:5,0:5:15:.:.:0,15,196	0/0:4,0:4:12:.:.:0,12,139	0/0:23,0:23:66:.:.:0,66,753	0/0:20,0:20:51:.:.:0,51,765	0/0:3,0:3:9:.:.:0,9,134	0/0:2,0:2:6:.:.:0,6,90	./.	0/0:17,0:17:45:.:.:0,45,675	0/0:2,0:2:6:.:.:0,6,49	0/0:11,0:11:30:.:.:0,30,450	0/0:8,0:8:24:.:.:0,24,278	0/0:7,0:7:21:.:.:0,21,233	0/0:13,0:13:30:.:.:0,30,450	0/0:40,0:40:99:.:.:0,114,1410	0/0:13,0:13:33:.:.:0,33,495	0/0:31,0:31:93:.:.:0,93,1171	0/0:11,0:11:33:.:.:0,33,372	0/0:13,0:13:36:.:.:0,36,540	0/0:20,0:20:60:.:.:0,60,667	0/0:29,0:29:84:.:.:0,84,1042	0/0:18,0:18:51:.:.:0,51,765	0/0:2,0:2:6:.:.:0,6,74	0/0:13,0:13:39:.:.:0,39,366	0/0:6,0:6:18:.:.:0,18,188
Unigene24113_All	753	.	T	C	135.51	PASS	AC=1;AF=0.016;AN=62;BaseQRankSum=-3.070e-01;DP=453;ExcessHet=0.0000;FS=0.000;InbreedingCoeff=-0.0442;MLEAC=1;MLEAF=0.016;MQ=60.00;MQRankSum=0.00;QD=13.55;ReadPosRankSum=0.511;SOR=0.693	GT:AD:DP:GQ:PGT:PID:PL:PS	0/0:6,0:6:15:.:.:0,15,225	0|1:6,4:10:99:0|1:713_C_T:150,0,240:713	0/0:4,0:4:12:.:.:0,12,180	0/0:4,0:4:12:.:.:0,12,180	0/0:99,0:99:99:.:.:0,120,1800	0|0:13,1:14:3:0|1:746_A_G:0,3,464:746	./.	./.	0/0:4,0:4:12:.:.:0,12,123	0/0:4,0:4:12:.:.:0,12,131	0/0:5,0:5:15:.:.:0,15,196	0/0:4,0:4:6:.:.:0,6,90	0/0:23,0:23:66:.:.:0,66,753	0/0:18,0:18:45:.:.:0,45,675	0/0:2,0:2:6:.:.:0,6,90	0/0:2,0:2:6:.:.:0,6,90	./.	0/0:17,0:17:48:.:.:0,48,720	0/0:2,0:2:6:.:.:0,6,49	0/0:12,0:12:33:.:.:0,33,495	0/0:8,0:8:21:.:.:0,21,315	0/0:7,0:7:21:.:.:0,21,233	0/0:10,0:10:27:.:.:0,27,405	0/0:40,0:40:99:.:.:0,114,1410	0/0:11,0:11:30:.:.:0,30,450	0/0:31,0:31:93:.:.:0,93,1171	0/0:12,0:12:33:.:.:0,33,495	0/0:13,0:13:36:.:.:0,36,540	0/0:20,0:20:60:.:.:0,60,667	0/0:29,0:29:84:.:.:0,84,1042	0/0:18,0:18:54:.:.:0,54,686	0/0:3,0:3:9:.:.:0,9,94	0/0:14,0:14:39:.:.:0,39,585	0/0:6,0:6:12:.:.:0,12,180
Unigene24113_All	756	.	G	A	57.34	PASS	AC=1;AF=0.016;AN=62;BaseQRankSum=0.00;DP=450;ExcessHet=0.0000;FS=3.979;InbreedingCoeff=-0.0378;MLEAC=1;MLEAF=0.016;MQ=60.00;MQRankSum=0.00;QD=9.56;ReadPosRankSum=1.28;SOR=2.225	GT:AD:DP:GQ:PGT:PID:PL:PS	0|1:4,2:6:72:0|1:742_T_C:72,0,162:742	0/0:9,0:9:27:.:.:0,27,359	0/0:4,0:4:12:.:.:0,12,180	0/0:4,0:4:12:.:.:0,12,180	0/0:99,0:99:99:.:.:0,120,1800	0/0:14,0:14:42:.:.:0,42,388	./.	./.	0/0:4,0:4:12:.:.:0,12,123	0/0:4,0:4:12:.:.:0,12,131	0/0:5,0:5:15:.:.:0,15,196	0/0:4,0:4:6:.:.:0,6,90	0/0:23,0:23:66:.:.:0,66,753	0/0:16,0:16:42:.:.:0,42,630	0/0:2,0:2:6:.:.:0,6,90	0/0:2,0:2:6:.:.:0,6,90	./.	0/0:17,0:17:48:.:.:0,48,720	0/0:2,0:2:6:.:.:0,6,49	0/0:12,0:12:36:.:.:0,36,497	0/0:9,0:9:24:.:.:0,24,360	0/0:7,0:7:21:.:.:0,21,233	0/0:10,0:10:27:.:.:0,27,405	0/0:40,0:40:99:.:.:0,114,1410	0/0:11,0:11:30:.:.:0,30,450	0/0:31,0:31:93:.:.:0,93,1171	0/0:12,0:12:30:.:.:0,30,450	0/0:13,0:13:36:.:.:0,36,540	0/0:20,0:20:60:.:.:0,60,667	0/0:29,0:29:84:.:.:0,84,1042	0/0:18,0:18:54:.:.:0,54,686	0/0:3,0:3:9:.:.:0,9,94	0/0:14,0:14:36:.:.:0,36,540	0/0:6,0:6:12:.:.:0,12,180
Unigene24113_All	762	.	G	A	16387.5	PASS	AC=37;AF=0.661;AN=56;BaseQRankSum=0.176;DP=492;ExcessHet=1.9693;FS=1.859;InbreedingCoeff=-0.0591;MLEAC=43;MLEAF=0.768;MQ=60.00;MQRankSum=0.00;QD=28.41;ReadPosRankSum=0.00;SOR=0.695	GT:AD:DP:GQ:PGT:PID:PL:PS	0|1:2,4:6:72:0|1:743_G_A:161,0,72:743	0|1:4,6:10:99:0|1:743_G_A:239,0,150:743	1|1:0,4:4:12:1|1:743_G_A:180,12,0:743	0/1:1,3:4:33:.:.:123,0,33	1|1:6,93:99:48:1|1:743_G_A:3850,48,0:743	0/0:15,0:15:6:.:.:0,6,350	./.	./.	0/0:4,0:4:12:.:.:0,12,123	./.:4,0:4:0:.:.:0,0,49	0|1:2,3:5:75:0|1:743_G_A:120,0,75:743	./.:4,0:4:0:.:.:0,0,0	1|1:1,24:25:30:1|1:743_G_A:994,30,0:743	1|1:1,15:16:3:1|1:743_G_A:630,3,0:743	0/0:2,0:2:6:.:.:0,6,90	1|1:0,3:3:9:1|1:743_G_A:115,9,0:743	./.	0|1:3,16:19:58:0|1:743_G_A:662,0,58:743	1|1:0,2:2:6:1|1:743_G_A:90,6,0:743	1|1:0,12:12:36:1|1:743_G_A:540,36,0:743	0/1:1,9:10:15:.:.:253,0,15	1|1:0,7:7:21:1|1:743_G_A:315,21,0:743	1|1:0,10:10:30:1|1:743_G_A:450,30,0:743	1|1:0,43:43:99:1|1:743_G_A:1873,129,0:743	0|1:1,11:12:9:0|1:743_G_A:422,0,9:743	0|1:4,34:38:66:0|1:743_G_A:1314,0,66:743	1|1:0,12:12:36:1|1:743_G_A:520,36,0:743	0|1:3,12:15:90:0|1:743_G_A:494,0,90:743	0|1:5,16:21:99:0|1:743_G_A:657,0,162:743	0|1:4,26:30:90:0|1:743_G_A:1059,0,90:743	1|1:0,23:23:69:1|1:743_G_A:953,69,0:743	./.:3,0:3:0:.:.:0,0,5	0/1:13,2:15:45:.:.:45,0,336	0|1:1,5:6:27:0|1:743_G_A:207,0,27:743
Unigene24113_All	775	.	G	A	262.71	PASS	AC=2;AF=0.032;AN=62;BaseQRankSum=-7.720e-01;DP=473;ExcessHet=0.0718;FS=10.481;InbreedingCoeff=-0.0605;MLEAC=1;MLEAF=0.016;MQ=60.00;MQRankSum=0.00;QD=20.21;ReadPosRankSum=1.34;SOR=1.746	GT:AD:DP:GQ:PGT:PID:PL:PS	0/0:4,0:4:12:.:.:0,12,166	0|1:6,7:13:99:0|1:713_C_T:276,0,231:713	0/0:4,0:4:9:.:.:0,9,135	0/0:4,0:4:12:.:.:0,12,180	0/0:99,0:99:99:.:.:0,120,1800	0/0:13,0:13:39:.:.:0,39,350	./.	./.	0/0:3,0:3:9:.:.:0,9,94	0/0:4,0:4:12:.:.:0,12,111	0/0:5,0:5:15:.:.:0,15,224	0/0:2,0:2:6:.:.:0,6,41	0/0:22,0:22:63:.:.:0,63,773	0/0:10,0:10:30:.:.:0,30,408	0/0:2,0:2:6:.:.:0,6,90	0/0:2,0:2:6:.:.:0,6,49	./.	0/0:21,0:21:54:.:.:0,54,810	0/0:1,0:1:3:.:.:0,3,45	0/0:13,0:13:39:.:.:0,39,526	0/0:11,0:11:30:.:.:0,30,450	0/0:11,0:11:33:.:.:0,33,412	0/0:10,0:10:30:.:.:0,30,352	0/0:47,0:47:99:.:.:0,120,1800	0|1:12,1:13:6:0|1:768_A_T:6,0,501:768	0/0:36,0:36:99:.:.:0,102,1224	0/0:13,0:13:39:.:.:0,39,422	0/0:15,0:15:45:.:.:0,45,463	0/0:23,0:23:60:.:.:0,60,741	0/0:29,0:29:72:.:.:0,72,1080	0/0:25,0:25:69:.:.:0,69,1035	0/0:1,0:1:3:.:.:0,3,29	0/0:13,0:13:30:.:.:0,30,450	0/0:4,0:4:12:.:.:0,12,139
Unigene24113_All	778	.	C	T	261.83	PASS	AC=1;AF=0.017;AN=60;BaseQRankSum=-2.214e+00;DP=460;ExcessHet=0.0000;FS=7.203;InbreedingCoeff=-0.0547;MLEAC=1;MLEAF=0.017;MQ=60.00;MQRankSum=0.00;QD=20.14;ReadPosRankSum=-1.868e+00;SOR=1.477	GT:AD:DP:GQ:PGT:PID:PL:PS	0/0:4,0:4:12:.:.:0,12,166	0|1:6,7:13:99:0|1:713_C_T:276,0,231:713	./.:5,0:5:0:.:.:0,0,136	0/0:4,0:4:12:.:.:0,12,180	0/0:99,0:99:99:.:.:0,120,1800	0/0:13,0:13:39:.:.:0,39,373	./.	./.	0/0:2,0:2:6:.:.:0,6,49	0/0:4,0:4:12:.:.:0,12,111	0/0:5,0:5:15:.:.:0,15,224	0/0:2,0:2:6:.:.:0,6,41	0/0:22,0:22:63:.:.:0,63,773	0/0:10,0:10:30:.:.:0,30,408	0/0:2,0:2:6:.:.:0,6,90	0/0:2,0:2:6:.:.:0,6,49	./.	0/0:18,0:18:54:.:.:0,54,710	0/0:1,0:1:3:.:.:0,3,45	0/0:13,0:13:39:.:.:0,39,526	0/0:11,0:11:30:.:.:0,30,450	0/0:11,0:11:27:.:.:0,27,405	0/0:11,0:11:33:.:.:0,33,372	0/0:47,0:47:99:.:.:0,120,1800	0/0:12,0:12:33:.:.:0,33,495	0/0:36,0:36:99:.:.:0,102,1224	0/0:13,0:13:39:.:.:0,39,382	0/0:14,0:14:42:.:.:0,42,458	0/0:23,0:23:60:.:.:0,60,741	0/0:23,0:23:63:.:.:0,63,945	0/0:24,0:24:72:.:.:0,72,786	0/0:1,0:1:3:.:.:0,3,29	0/0:10,0:10:27:.:.:0,27,405	0/0:4,0:4:12:.:.:0,12,139
Unigene24113_All	792	.	T	A	18128	PASS	AC=40;AF=0.690;AN=58;BaseQRankSum=1.11;DP=481;ExcessHet=0.0315;FS=0.000;InbreedingCoeff=0.2584;MLEAC=47;MLEAF=0.810;MQ=60.00;MQRankSum=0.00;QD=31.60;ReadPosRankSum=1.15;SOR=0.679	GT:AD:DP:GQ:PGT:PID:PL:PS	0|1:1,3:4:30:0|1:792_T_A:123,0,30:792	1/1:0,13:13:39:.:.:581,39,0	1/1:0,4:4:12:.:.:170,12,0	0|1:1,3:4:33:0|1:792_T_A:123,0,33:792	1|1:6,97:103:43:1|1:792_T_A:4066,43,0:792	0/0:11,1:12:22:.:.:0,22,300	./.	./.	0/0:2,0:2:6:.:.:0,6,49	./.:4,0:4:0:.:.:0,0,65	0|1:2,3:5:75:0|1:792_T_A:120,0,75:792	0/0:2,0:2:6:.:.:0,6,41	1|1:1,22:23:24:1|1:792_T_A:945,24,0:792	1|1:0,10:10:30:1|1:792_T_A:450,30,0:792	0/0:2,0:2:6:.:.:0,6,90	1|1:0,2:2:6:1|1:792_T_A:90,6,0:792	.|.:.:.:0:0|1:792_T_A:0,0,0:792	0|1:3,16:19:78:0|1:792_T_A:663,0,78:792	./.:1,0:1:0:.:.:0,0,0	1|1:0,17:17:51:1|1:792_T_A:765,51,0:792	1|1:0,13:13:39:1|1:792_T_A:579,39,0:792	1|1:0,11:11:33:1|1:792_T_A:495,33,0:792	1|1:0,12:12:36:1|1:792_T_A:539,36,0:792	1|1:0,51:51:99:1|1:792_T_A:2274,154,0:792	1/1:0,13:13:39:.:.:544,39,0	0|1:4,34:38:26:0|1:792_T_A:1340,0,26:792	1|1:0,13:13:39:1|1:792_T_A:565,39,0:792	0|1:2,12:14:48:0|1:792_T_A:497,0,48:792	0|1:5,17:22:99:0|1:792_T_A:692,0,118:792	1|1:1,23:24:27:1|1:792_T_A:990,27,0:792	1|1:0,25:25:75:1|1:792_T_A:1125,75,0:792	0/0:1,0:1:3:.:.:0,3,29	0/1:7,2:9:63:.:.:63,0,206	1|1:0,4:4:12:1|1:792_T_A:180,12,0:792
Unigene24113_All	810	.	T	C	18459.3	PASS	AC=41;AF=0.707;AN=58;BaseQRankSum=0.581;DP=473;ExcessHet=0.1292;FS=2.439;InbreedingCoeff=0.1288;MLEAC=49;MLEAF=0.845;MQ=60.00;MQRankSum=0.00;QD=28.56;ReadPosRankSum=0.319;SOR=0.399	GT:AD:DP:GQ:PGT:PID:PL:PS	1|1:0,4:4:12:1|1:792_T_A:180,12,0:792	0|1:5,7:12:99:0|1:810_T_C:270,0,189:810	0|1:1,4:5:30:0|1:810_T_C:165,0,30:810	0|1:1,3:4:33:0|1:792_T_A:123,0,33:792	1|1:5,101:106:94:1|1:792_T_A:4320,94,0:792	0/0:14,0:14:3:.:.:0,3,325	./.	./.	0/0:2,0:2:6:.:.:0,6,49	./.:2,0:2:0:.:.:0,0,0	0|1:1,5:6:27:0|1:792_T_A:207,0,27:792	0/0:2,0:2:6:.:.:0,6,41	1|1:1,23:24:27:1|1:792_T_A:990,27,0:792	1|1:0,9:9:27:1|1:792_T_A:405,27,0:792	./.	1|1:0,2:2:6:1|1:792_T_A:90,6,0:792	1|1:0,1:1:3:1|1:792_T_A:45,3,0:792	0|1:3,17:20:75:0|1:792_T_A:705,0,75:792	./.:1,0:1:0:.:.:0,0,0	1|1:0,16:16:48:1|1:792_T_A:720,48,0:792	1|1:0,13:13:39:1|1:792_T_A:585,39,0:792	1|1:0,12:12:36:1|1:792_T_A:540,36,0:792	1|1:0,12:12:36:1|1:792_T_A:539,36,0:792	1|1:0,51:51:99:1|1:792_T_A:2295,154,0:792	0|1:1,11:12:9:0|1:810_T_C:459,0,9:810	1|1:2,32:34:12:1|1:792_T_A:1350,12,0:792	1|1:0,13:13:39:1|1:792_T_A:585,39,0:792	0|1:2,11:13:51:0|1:792_T_A:456,0,51:792	0|1:3,16:19:78:0|1:792_T_A:663,0,78:792	1|1:0,24:24:72:1|1:792_T_A:1080,72,0:792	1|1:0,27:27:81:1|1:792_T_A:1215,81,0:792	0/0:1,0:1:3:.:.:0,3,29	0|1:5,2:7:69:0|1:810_T_C:69,0,204:810	1|1:0,5:5:15:1|1:792_T_A:225,15,0:792
Unigene24113_All	813	.	C	T	197.29	PASS	AC=2;AF=0.033;AN=60;BaseQRankSum=1.08;DP=462;ExcessHet=0.0718;FS=13.691;InbreedingCoeff=-0.0834;MLEAC=2;MLEAF=0.033;MQ=60.00;MQRankSum=0.00;QD=16.44;ReadPosRankSum=1.74;SOR=3.907	GT:AD:DP:GQ:PGT:PID:PL:PS	0/0:4,0:4:9:.:.:0,9,135	0|1:7,5:12:99:0|1:813_C_T:189,0,270:813	0|1:4,1:5:30:0|1:813_C_T:30,0,165:813	0/0:4,0:4:9:.:.:0,9,135	0/0:104,0:104:99:.:.:0,120,1800	./.:13,0:13:0:.:.:0,0,226	./.	./.	0/0:2,0:2:6:.:.:0,6,49	0/0:2,0:2:3:.:.:0,3,45	0/0:5,0:5:12:.:.:0,12,180	0/0:2,0:2:6:.:.:0,6,41	0/0:23,0:23:66:.:.:0,66,990	0/0:9,0:9:24:.:.:0,24,360	./.	0/0:2,0:2:6:.:.:0,6,49	0/0:1,0:1:3:.:.:0,3,45	0/0:20,0:20:51:.:.:0,51,765	0/0:1,0:1:3:.:.:0,3,45	0/0:15,0:15:42:.:.:0,42,630	0/0:13,0:13:36:.:.:0,36,540	0/0:12,0:12:36:.:.:0,36,429	0/0:11,0:11:24:.:.:0,24,360	0/0:48,0:48:99:.:.:0,120,1800	0/0:12,0:12:33:.:.:0,33,495	0/0:34,0:34:99:.:.:0,99,1485	0/0:13,0:13:33:.:.:0,33,495	0/0:12,0:12:33:.:.:0,33,495	0/0:19,0:19:45:.:.:0,45,675	0/0:25,0:25:72:.:.:0,72,1080	0/0:27,0:27:78:.:.:0,78,1170	0/0:1,0:1:3:.:.:0,3,29	0/0:7,0:7:21:.:.:0,21,253	0/0:4,0:4:12:.:.:0,12,111
Unigene24113_All	814	.	C	T	18377.2	PASS	AC=41;AF=0.732;AN=56;BaseQRankSum=0.506;DP=468;ExcessHet=0.1292;FS=4.285;InbreedingCoeff=0.1099;MLEAC=49;MLEAF=0.875;MQ=60.00;MQRankSum=0.00;QD=30.16;ReadPosRankSum=0.319;SOR=0.377	GT:AD:DP:GQ:PGT:PID:PL:PS	1|1:0,4:4:12:1|1:792_T_A:180,12,0:792	0|1:5,7:12:99:0|1:810_T_C:270,0,189:810	0|1:1,4:5:30:0|1:810_T_C:165,0,30:810	0|1:1,3:4:33:0|1:792_T_A:123,0,33:792	1|1:4,101:105:99:1|1:792_T_A:4365,136,0:792	./.:13,0:13:0:.:.:0,0,226	./.	./.	0/0:2,0:2:6:.:.:0,6,49	./.:2,0:2:0:.:.:0,0,0	0|1:1,5:6:27:0|1:792_T_A:207,0,27:792	0/0:2,0:2:6:.:.:0,6,41	1|1:1,22:23:24:1|1:792_T_A:945,24,0:792	1|1:0,9:9:27:1|1:792_T_A:405,27,0:792	./.	1|1:0,2:2:6:1|1:792_T_A:90,6,0:792	1|1:0,1:1:3:1|1:792_T_A:45,3,0:792	0|1:3,17:20:75:0|1:792_T_A:705,0,75:792	./.:1,0:1:0:.:.:0,0,0	1|1:0,15:15:45:1|1:792_T_A:675,45,0:792	1|1:0,13:13:39:1|1:792_T_A:585,39,0:792	1|1:0,12:12:36:1|1:792_T_A:540,36,0:792	1|1:0,11:11:33:1|1:792_T_A:495,33,0:792	1|1:0,51:51:99:1|1:792_T_A:2295,154,0:792	0|1:1,11:12:9:0|1:810_T_C:459,0,9:810	1|1:2,32:34:12:1|1:792_T_A:1350,12,0:792	1|1:0,13:13:39:1|1:792_T_A:585,39,0:792	0|1:2,10:12:54:0|1:792_T_A:414,0,54:792	0|1:3,16:19:78:0|1:792_T_A:663,0,78:792	1|1:0,25:25:75:1|1:792_T_A:1125,75,0:792	1|1:0,28:28:84:1|1:792_T_A:1260,84,0:792	0/0:1,0:1:3:.:.:0,3,29	0|1:5,2:7:69:0|1:810_T_C:69,0,204:810	1|1:0,4:4:12:1|1:792_T_A:180,12,0:792
Unigene24113_All	822	.	A	T	18441.9	PASS	AC=42;AF=0.750;AN=56;BaseQRankSum=0.253;DP=474;ExcessHet=0.0597;FS=2.641;InbreedingCoeff=0.1607;MLEAC=50;MLEAF=0.893;MQ=60.00;MQRankSum=0.00;QD=32.70;ReadPosRankSum=0.00;SOR=0.402	GT:AD:DP:GQ:PGT:PID:PL:PS	1|1:0,6:6:18:1|1:792_T_A:260,18,0:792	0|1:5,7:12:99:0|1:810_T_C:263,0,189:810	0|1:1,4:5:30:0|1:810_T_C:165,0,30:810	0|1:1,5:6:27:0|1:792_T_A:166,0,27:792	1|1:4,108:112:99:1|1:792_T_A:4489,157,0:792	./.:12,0:12:0:.:.:0,0,303	./.	./.	0/0:2,0:2:6:.:.:0,6,49	./.:1,0:1:0:.:.:0,0,0	1|1:0,4:4:12:1|1:792_T_A:180,12,0:792	0/0:2,0:2:6:.:.:0,6,41	1|1:1,21:22:21:1|1:792_T_A:900,21,0:792	1|1:0,8:8:24:1|1:792_T_A:360,24,0:792	./.	1|1:0,2:2:6:1|1:792_T_A:90,6,0:792	1|1:0,1:1:3:1|1:792_T_A:45,3,0:792	0|1:2,19:21:27:0|1:792_T_A:751,0,27:792	./.:1,0:1:0:.:.:0,0,0	1|1:0,15:15:45:1|1:792_T_A:675,45,0:792	1|1:0,12:12:36:1|1:792_T_A:540,36,0:792	1|1:0,13:13:39:1|1:792_T_A:565,39,0:792	1|1:0,8:8:24:1|1:792_T_A:360,24,0:792	1|1:0,50:50:99:1|1:792_T_A:2250,151,0:792	0|1:1,11:12:9:0|1:810_T_C:439,0,9:810	1|1:2,34:36:18:1|1:792_T_A:1434,18,0:792	1|1:0,12:12:36:1|1:792_T_A:540,36,0:792	0|1:2,10:12:54:0|1:792_T_A:414,0,54:792	0|1:2,14:16:42:0|1:792_T_A:582,0,42:792	1|1:0,29:29:87:1|1:792_T_A:1244,87,0:792	1|1:0,29:29:87:1|1:792_T_A:1284,87,0:792	0/0:1,0:1:3:.:.:0,3,29	0|1:5,2:7:69:0|1:810_T_C:69,0,204:810	1|1:0,4:4:12:1|1:792_T_A:180,12,0:792
Unigene24113_All	837	.	C	T	119.82	PASS	AC=2;AF=0.034;AN=58;BaseQRankSum=1.80;DP=427;ExcessHet=0.0769;FS=3.041;InbreedingCoeff=-0.0749;MLEAC=3;MLEAF=0.052;MQ=60.00;MQRankSum=0.00;QD=14.98;ReadPosRankSum=0.514;SOR=2.215	GT:AD:DP:GQ:PGT:PID:PL:PS	./.:5,0:5:0:.:.:0,0,119	0|1:5,3:8:99:0|1:813_C_T:111,0,201:813	0|1:4,1:5:30:0|1:813_C_T:30,0,165:813	0/0:5,0:5:15:.:.:0,15,180	0/0:89,0:89:99:.:.:0,120,1800	0/0:12,0:12:30:.:.:0,30,450	./.	./.	0/0:2,0:2:3:.:.:0,3,45	0/0:1,0:1:3:.:.:0,3,16	0/0:5,0:5:12:.:.:0,12,180	0/0:2,0:2:3:.:.:0,3,45	0/0:22,0:22:60:.:.:0,60,789	0/0:6,0:6:18:.:.:0,18,213	./.	0/0:2,0:2:6:.:.:0,6,41	0/0:1,0:1:3:.:.:0,3,45	0/0:20,0:20:54:.:.:0,54,810	./.	0/0:16,0:16:42:.:.:0,42,630	0/0:13,0:13:39:.:.:0,39,422	0/0:14,0:14:39:.:.:0,39,585	0/0:8,0:8:24:.:.:0,24,318	0/0:46,0:46:93:.:.:0,93,1556	0/0:12,0:12:36:.:.:0,36,401	0/0:27,0:27:66:.:.:0,66,990	0/0:10,0:10:30:.:.:0,30,368	0/0:11,0:11:27:.:.:0,27,405	0/0:14,0:14:39:.:.:0,39,585	0/0:33,0:33:81:.:.:0,81,1215	0/0:26,0:26:66:.:.:0,66,990	0/0:1,0:1:3:.:.:0,3,29	0/0:6,0:6:12:.:.:0,12,180	0/0:5,0:5:15:.:.:0,15,208
Unigene24113_All	838	.	C	T	702.25	PASS	AC=9;AF=0.196;AN=46;BaseQRankSum=-1.049e+00;DP=426;ExcessHet=0.0395;FS=2.147;InbreedingCoeff=0.0385;MLEAC=10;MLEAF=0.217;MQ=60.00;MQRankSum=0.00;QD=14.94;ReadPosRankSum=-3.150e-01;SOR=0.801	GT:AD:DP:GQ:PGT:PID:PL:PS	./.:5,0:5:0:.:.:0,0,119	0|1:5,3:8:99:0|1:813_C_T:111,0,201:813	0|1:4,1:5:30:0|1:813_C_T:30,0,165:813	0/0:5,0:5:15:.:.:0,15,180	0/0:89,0:89:99:.:.:0,120,1800	0|1:2,9:11:57:0|1:838_C_T:331,0,57:838	./.	./.	1/1:0,1:1:3:.:.:25,3,0	0/0:1,0:1:3:.:.:0,3,16	0/0:5,0:5:12:.:.:0,12,180	1/1:0,1:1:3:.:.:25,3,0	0/0:24,1:25:50:.:.:0,50,1019	0/0:6,0:6:18:.:.:0,18,213	./.	0/0:2,0:2:6:.:.:0,6,41	0/0:1,0:1:3:.:.:0,3,45	0|1:18,2:20:30:0|1:838_C_T:30,0,750:838	./.	0/0:17,0:17:45:.:.:0,45,675	0/0:13,0:13:39:.:.:0,39,422	0/0:14,0:14:39:.:.:0,39,585	./.:8,0:8:0:.:.:0,0,229	0/0:40,0:40:99:.:.:0,105,1575	0/0:12,0:12:36:.:.:0,36,401	0/0:27,0:27:66:.:.:0,66,990	./.:10,0:10:0:.:.:0,0,278	./.:11,0:11:0:.:.:0,0,307	./.:14,0:14:0:.:.:0,0,417	0/0:33,0:33:54:.:.:0,54,1131	0/0:27,0:27:36:.:.:0,36,799	./.:1,0:1:0:.:.:0,0,0	0|1:3,5:8:99:1|0:810_T_C:176,0,111:810	./.:5,0:5:0:.:.:0,0,134
Unigene24113_All	842	.	G	C	127.62	PASS	AC=2;AF=0.056;AN=36;BaseQRankSum=0.992;DP=435;ExcessHet=0.0976;FS=3.041;InbreedingCoeff=0.0288;MLEAC=4;MLEAF=0.111;MQ=60.00;MQRankSum=0.00;QD=15.95;ReadPosRankSum=-4.390e-01;SOR=2.215	GT:AD:DP:GQ:PGT:PID:PL:PS	./.:5,0:5:0:.:.:0,0,40	0|1:5,3:8:99:0|1:813_C_T:111,0,201:813	0|1:4,1:5:30:0|1:813_C_T:30,0,165:813	./.:6,0:6:0:.:.:0,0,133	0/0:89,0:89:99:.:.:0,120,1800	0/0:11,0:11:33:.:.:0,33,362	./.	./.	./.:1,0:1:0:.:.:0,0,0	0/0:1,0:1:3:.:.:0,3,16	./.:4,0:4:0:.:.:0,0,90	./.:2,0:2:0:.:.:0,0,0	0/0:27,0:27:36:.:.:0,36,879	0/0:6,0:6:18:.:.:0,18,213	./.	0/0:3,0:3:9:.:.:0,9,94	0/0:1,0:1:3:.:.:0,3,45	0/0:21,0:21:63:.:.:0,63,820	./.	0/0:17,0:17:48:.:.:0,48,720	0/0:13,0:13:39:.:.:0,39,422	0/0:15,0:15:42:.:.:0,42,630	./.:9,0:9:0:.:.:0,0,273	0/0:40,0:40:99:.:.:0,105,1575	./.:13,0:13:0:.:.:0,0,372	0/0:31,0:31:75:.:.:0,75,1125	./.:10,0:10:0:.:.:0,0,278	./.:11,0:11:0:.:.:0,0,307	./.:14,0:14:0:.:.:0,0,417	0/0:35,0:35:60:.:.:0,60,1197	0/0:26,0:26:66:.:.:0,66,990	./.:1,0:1:0:.:.:0,0,0	0/0:5,0:5:15:.:.:0,15,144	./.:5,0:5:0:.:.:0,0,134
Unigene24113_All	846	.	G	A,*	127.15	PASS	AC=2,3;AF=0.056,0.083;AN=36;BaseQRankSum=0.272;DP=450;ExcessHet=1.0484;FS=6.408;InbreedingCoeff=-0.0849;MLEAC=3,5;MLEAF=0.083,0.139;MQ=60.00;MQRankSum=0.00;QD=2.59;ReadPosRankSum=-1.282e+00;SOR=1.709	GT:AD:DP:GQ:PGT:PID:PL:PS	./.:5,0,0:5:0:.:.:0,0,41,0,41,41	0|1:5,3,0:8:99:0|1:813_C_T:111,0,201,126,210,336:813	0|1:4,1,0:5:30:0|1:813_C_T:30,0,165,42,168,210:813	./.:6,0,0:6:0:.:.:0,0,143,0,143,143	0/0:89,0,0:89:99:.:.:0,120,1800,120,1800,1800	0|2:4,0,7:11:99:0|1:838_C_T:282,294,462,0,168,147:838	./.	./.	./.:1,0,0:1:0:.:.:0,0,0,0,0,0	0/0:2,0,0:2:6:.:.:0,6,49,6,49,49	./.:5,0,0:5:0:.:.:0,0,94,0,94,94	./.:2,0,0:2:0:.:.:0,0,0,0,0,0	0/0:29,0,0:29:42:.:.:0,42,872,42,872,872	0/0:7,0,0:7:21:.:.:0,21,273,21,273,273	./.	0/0:3,0,0:3:9:.:.:0,9,94,9,94,94	0/0:1,0,0:1:3:.:.:0,3,45,3,45,45	0|2:23,0,2:25:15:0|1:838_C_T:15,84,1050,0,966,960:838	./.	0/0:17,0,0:17:51:.:.:0,51,649,51,649,649	0/0:17,0,0:17:51:.:.:0,51,545,51,545,545	0/0:18,0,0:18:54:.:.:0,54,605,54,605,605	./.:10,0,0:10:0:.:.:0,0,318,0,318,318	0/0:40,0,0:40:99:.:.:0,105,1575,105,1575,1575	./.:13,0,0:13:0:.:.:0,0,372,0,372,372	0/0:28,0,0:28:84:.:.:0,84,1025,84,1025,1025	./.:11,0,0:11:0:.:.:0,0,307,0,307,307	./.:12,0,0:12:0:.:.:0,0,311,0,311,311	./.:14,0,0:14:0:.:.:0,0,417,0,417,417	0/0:33,0,0:33:83:.:.:0,83,1095,83,1095,1095	0/0:27,0,0:27:36:.:.:0,36,799,36,799,799	./.:1,0,0:1:0:.:.:0,0,0,0,0,0	0|2:2,0,3:5:75:1|0:810_T_C:120,126,210,0,84,75:810	./.:5,0,0:5:0:.:.:0,0,134,0,134,134
Unigene24113_All	855	.	C	A	350.41	PASS	AC=3;AF=0.068;AN=44;BaseQRankSum=1.38;DP=463;ExcessHet=0.2744;FS=5.098;InbreedingCoeff=0.0799;MLEAC=4;MLEAF=0.091;MQ=60.00;MQRankSum=0.00;QD=8.55;ReadPosRankSum=-5.240e-01;SOR=1.598	GT:AD:DP:GQ:PGT:PID:PL:PS	0/0:3,0:3:9:.:.:0,9,133	0/0:9,0:9:15:.:.:0,15,225	0/0:5,0:5:15:.:.:0,15,202	./.:5,0:5:0:.:.:0,0,101	0/0:89,0:89:99:.:.:0,120,1800	0|1:4,6:10:99:0|1:838_C_T:240,0,150:838	./.	./.	./.:1,0:1:0:.:.:0,0,0	0/0:2,0:2:6:.:.:0,6,49	0/0:4,0:4:12:.:.:0,12,111	./.:2,0:2:0:.:.:0,0,0	0/0:29,0:29:42:.:.:0,42,856	0/0:9,0:9:27:.:.:0,27,294	./.	0/0:5,0:5:15:.:.:0,15,144	0/0:2,0:2:6:.:.:0,6,49	0|1:24,2:26:12:0|1:838_C_T:12,0,1002:838	./.	0/0:19,0:19:57:.:.:0,57,646	0/0:17,0:17:51:.:.:0,51,561	0/0:19,0:19:57:.:.:0,57,582	./.:12,0:12:0:.:.:0,0,368	0/0:40,0:40:99:.:.:0,105,1575	0/0:11,0:11:33:.:.:0,33,356	0/0:31,0:31:48:.:.:0,48,1030	./.:13,0:13:0:.:.:0,0,412	./.:12,0:12:0:.:.:0,0,299	0/0:11,0:11:33:.:.:0,33,408	0/0:35,0:35:99:.:.:0,102,1270	0/0:32,0:32:51:.:.:0,51,982	./.:1,0:1:0:.:.:0,0,0	0|1:2,3:5:75:1|0:810_T_C:120,0,75:810	./.:4,0:4:0:.:.:0,0,90
Unigene24113_All	861	.	T	C	116.63	PASS	AC=2;AF=0.034;AN=58;BaseQRankSum=0.524;DP=454;ExcessHet=0.0769;FS=6.008;InbreedingCoeff=-0.0720;MLEAC=2;MLEAF=0.034;MQ=60.00;MQRankSum=0.00;QD=12.96;ReadPosRankSum=-1.282e+00;SOR=2.621	GT:AD:DP:GQ:PGT:PID:PL:PS	0/0:3,0:3:9:.:.:0,9,133	0|1:6,3:9:99:0|1:813_C_T:108,0,240:813	0|1:4,1:5:30:0|1:813_C_T:30,0,165:813	./.:6,0:6:0:.:.:0,0,99	0/0:89,0:89:99:.:.:0,120,1800	0/0:10,0:10:24:.:.:0,24,360	./.	./.	0/0:1,0:1:3:.:.:0,3,45	0/0:1,0:1:3:.:.:0,3,16	0/0:4,0:4:12:.:.:0,12,111	0/0:1,0:1:3:.:.:0,3,45	0/0:28,0:28:81:.:.:0,81,1215	0/0:9,0:9:27:.:.:0,27,294	./.	0/0:5,0:5:15:.:.:0,15,144	0/0:2,0:2:6:.:.:0,6,49	0/0:23,0:23:69:.:.:0,69,681	./.	0/0:19,0:19:57:.:.:0,57,646	0/0:17,0:17:51:.:.:0,51,561	0/0:19,0:19:57:.:.:0,57,582	0/0:11,0:11:33:.:.:0,33,452	0/0:40,0:40:99:.:.:0,105,1575	0/0:11,0:11:33:.:.:0,33,356	0/0:31,0:31:90:.:.:0,90,1350	0/0:12,0:12:33:.:.:0,33,495	0/0:12,0:12:36:.:.:0,36,389	0/0:11,0:11:33:.:.:0,33,408	0/0:35,0:35:99:.:.:0,102,1270	0/0:32,0:32:90:.:.:0,90,1064	0/0:1,0:1:3:.:.:0,3,45	0/0:4,0:4:12:.:.:0,12,131	0/0:3,0:3:9:.:.:0,9,106
Unigene24113_All	878	.	G	T	172.24	PASS	AC=2;AF=0.038;AN=52;BaseQRankSum=0.967;DP=487;ExcessHet=0.0827;FS=3.424;InbreedingCoeff=0.2009;MLEAC=3;MLEAF=0.058;MQ=60.00;MQRankSum=0.00;QD=15.66;ReadPosRankSum=-9.670e-01;SOR=2.636	GT:AD:DP:GQ:PGT:PID:PL:PS	0/0:5,0:5:12:.:.:0,12,180	0/0:7,0:7:18:.:.:0,18,270	./.:1,0:1:0:.:.:0,0,0	0/0:6,0:6:18:.:.:0,18,161	0/0:89,0:89:84:.:.:0,84,3071	0|1:4,3:7:99:0|1:838_C_T:114,0,159:838	./.	./.	./.:2,0:2:0:.:.:0,0,0	0/0:1,0:1:3:.:.:0,3,16	0/0:6,0:6:18:.:.:0,18,220	0/0:2,0:2:6:.:.:0,6,61	0/0:28,0:28:72:.:.:0,72,1080	0/0:12,0:12:33:.:.:0,33,495	./.	0/0:7,0:7:21:.:.:0,21,217	0/0:2,0:2:6:.:.:0,6,49	0/0:30,0:30:1:.:.:0,1,803	./.	0/0:20,0:20:60:.:.:0,60,667	0/0:18,0:18:54:.:.:0,54,517	0/0:20,0:20:60:.:.:0,60,647	0/0:14,0:14:39:.:.:0,39,585	0/0:40,0:40:99:.:.:0,105,1575	0/0:12,0:12:36:.:.:0,36,417	0/0:34,0:34:96:.:.:0,96,1440	0/0:13,0:13:36:.:.:0,36,540	./.:15,0:15:0:.:.:0,0,382	0/0:15,0:15:36:.:.:0,36,540	0/0:35,0:35:99:.:.:0,102,1270	0/0:38,0:38:69:.:.:0,69,1171	./.:1,0:1:0:.:.:0,0,0	0|1:2,2:4:78:1|0:810_T_C:78,0,78:810	0/0:3,0:3:9:.:.:0,9,66
Unigene24113_All	891	.	T	C	90.47	PASS	AC=2;AF=0.042;AN=48;BaseQRankSum=0.967;DP=472;ExcessHet=0.0827;FS=3.010;InbreedingCoeff=-0.0215;MLEAC=3;MLEAF=0.063;MQ=60.00;MQRankSum=0.00;QD=15.08;ReadPosRankSum=-9.670e-01;SOR=1.911	GT:AD:DP:GQ:PGT:PID:PL:PS	./.:6,0:6:0:.:.:0,0,178	./.:10,0:10:0:.:.:0,0,302	0/0:2,0:2:6:.:.:0,6,80	./.:6,0:6:0:.:.:0,0,99	0/0:74,0:74:2:.:.:0,2,2545	0|1:4,2:6:72:0|1:838_C_T:72,0,162:838	./.	./.	./.:1,0:1:0:.:.:0,0,0	0/0:1,0:1:3:.:.:0,3,16	0/0:6,0:6:15:.:.:0,15,225	0/0:2,0:2:6:.:.:0,6,61	0/0:25,0:25:72:.:.:0,72,758	0/0:13,0:13:39:.:.:0,39,413	./.	0/0:7,0:7:21:.:.:0,21,217	0/0:2,0:2:6:.:.:0,6,49	0/0:30,0:30:1:.:.:0,1,803	./.	0/0:22,0:22:63:.:.:0,63,740	0/0:18,0:18:54:.:.:0,54,517	0/0:20,0:20:60:.:.:0,60,647	0/0:15,0:15:45:.:.:0,45,615	0/0:40,0:40:99:.:.:0,105,1575	0/0:13,0:13:39:.:.:0,39,454	0/0:34,0:34:57:.:.:0,57,1248	0/0:14,0:14:42:.:.:0,42,518	./.:14,0:14:0:.:.:0,0,337	0/0:12,0:12:36:.:.:0,36,401	0/0:35,0:35:99:.:.:0,102,1270	0/0:38,0:38:69:.:.:0,69,1155	./.	0|1:2,1:3:36:1|0:810_T_C:36,0,81:810	0/0:3,0:3:9:.:.:0,9,66
Unigene24113_All	893	.	T	C	90.78	PASS	AC=2;AF=0.043;AN=46;BaseQRankSum=0.967;DP=470;ExcessHet=0.0827;FS=3.010;InbreedingCoeff=-0.0257;MLEAC=3;MLEAF=0.065;MQ=60.00;MQRankSum=0.00;QD=15.13;ReadPosRankSum=-9.670e-01;SOR=1.911	GT:AD:DP:GQ:PGT:PID:PL:PS	./.:6,0:6:0:.:.:0,0,178	./.:11,0:11:0:.:.:0,0,341	0/0:2,0:2:6:.:.:0,6,80	./.:6,0:6:0:.:.:0,0,104	0/0:72,0:72:1:.:.:0,1,2431	0|1:4,2:6:72:0|1:838_C_T:72,0,162:838	./.	./.	./.:1,0:1:0:.:.:0,0,0	0/0:1,0:1:3:.:.:0,3,16	0/0:6,0:6:15:.:.:0,15,225	0/0:2,0:2:6:.:.:0,6,61	0/0:25,0:25:72:.:.:0,72,758	0/0:14,0:14:42:.:.:0,42,438	./.	0/0:7,0:7:21:.:.:0,21,217	0/0:2,0:2:6:.:.:0,6,49	./.:29,0:29:0:.:.:0,0,799	./.	0/0:22,0:22:63:.:.:0,63,740	0/0:18,0:18:51:.:.:0,51,765	0/0:20,0:20:60:.:.:0,60,647	0/0:15,0:15:45:.:.:0,45,615	0/0:40,0:40:99:.:.:0,105,1575	0/0:13,0:13:39:.:.:0,39,454	0/0:33,0:33:54:.:.:0,54,1231	0/0:14,0:14:39:.:.:0,39,585	./.:14,0:14:0:.:.:0,0,337	0/0:12,0:12:36:.:.:0,36,401	0/0:35,0:35:99:.:.:0,102,1270	0/0:38,0:38:69:.:.:0,69,1171	./.	0|1:2,1:3:36:1|0:810_T_C:36,0,81:810	0/0:3,0:3:9:.:.:0,9,66
Unigene24113_All	992	.	G	A	452.43	PASS	AC=6;AF=0.136;AN=44;BaseQRankSum=-1.145e+00;DP=409;ExcessHet=0.0000;FS=2.806;InbreedingCoeff=0.6298;MLEAC=7;MLEAF=0.159;MQ=60.00;MQRankSum=0.00;QD=32.32;ReadPosRankSum=-3.100e-01;SOR=1.165	GT:AD:DP:GQ:PL	./.	0/0:10,0:10:21:0,21,315	0/0:1,0:1:3:0,3,44	0/0:2,0:2:6:0,6,84	0/0:43,0:43:99:0,120,1800	./.:2,0:2:0:0,0,0	./.	./.	0/0:1,0:1:3:0,3,45	./.	1/1:0,9:9:27:307,27,0	1/1:0,3:3:9:134,9,0	./.:30,0:30:0:0,0,763	0/0:19,0:19:57:0,57,562	./.	./.:12,0:12:0:0,0,247	./.	0/0:29,0:29:42:0,42,888	1/1:0,2:2:6:49,6,0	0/0:21,0:21:54:0,54,810	0/0:12,0:12:36:0,36,361	0/0:11,0:11:33:0,33,344	0/0:14,0:14:42:0,42,466	0/0:40,0:40:99:0,105,1575	0/0:8,0:8:24:0,24,250	0/0:34,4:38:15:0,15,947	0/0:16,0:16:42:0,42,630	0/0:12,0:12:30:0,30,450	0/0:8,0:8:24:0,24,278	0/0:35,0:35:99:0,102,1270	0/0:27,0:27:36:0,36,770	./.	./.	./.:1,0:1:0:0,0,0
Unigene24113_All	1026	.	C	T	4809.6	PASS	AC=18;AF=0.360;AN=50;BaseQRankSum=1.56;DP=328;ExcessHet=0.0000;FS=2.068;InbreedingCoeff=0.6740;MLEAC=25;MLEAF=0.500;MQ=60.00;MQRankSum=0.00;QD=27.33;ReadPosRankSum=0.458;SOR=1.003	GT:AD:DP:GQ:PL	0/0:1,0:1:3:0,3,34	0/0:2,0:2:6:0,6,83	0/0:1,0:1:3:0,3,39	0/0:2,0:2:6:0,6,84	0/0:34,0:34:99:0,99,1485	0/0:1,0:1:3:0,3,31	./.	./.	./.	./.	0/0:6,0:6:18:0,18,160	0/0:2,0:2:6:0,6,61	1/1:0,20:20:60:615,60,0	1/1:0,17:17:51:501,51,0	./.	0/0:7,0:7:21:0,21,193	./.	0/0:20,0:20:60:0,60,615	0/0:2,0:2:6:0,6,49	1/1:0,18:18:54:570,54,0	0/0:9,0:9:27:0,27,234	0/1:6,3:9:99:107,0,161	1/1:0,12:12:36:401,36,0	1/1:0,37:37:99:1211,111,0	0/0:10,0:10:27:0,27,405	0/0:34,0:34:99:0,99,1069	1/1:0,12:12:36:401,36,0	1/1:0,8:8:24:218,24,0	1/1:0,4:4:12:179,12,0	0/1:16,23:39:99:616,0,359	0/0:12,0:12:33:0,33,495	./.	./.	./.
Unigene24113_All	1036	.	C	T	392.31	PASS	AC=6;AF=0.130;AN=46;BaseQRankSum=1.58;DP=294;ExcessHet=0.0000;FS=0.000;InbreedingCoeff=0.6071;MLEAC=6;MLEAF=0.130;MQ=60.00;MQRankSum=0.00;QD=28.73;ReadPosRankSum=-1.209e+00;SOR=0.631	GT:AD:DP:GQ:PGT:PID:PL:PS	0/0:1,0:1:3:.:.:0,3,34	0/0:2,0:2:6:.:.:0,6,83	0/0:1,0:1:3:.:.:0,3,39	0/0:1,0:1:3:.:.:0,3,42	0/0:34,0:34:99:.:.:0,99,1485	./.:1,0:1:0:.:.:0,0,0	./.	./.	./.	./.	1|1:0,6:6:18:1|1:1036_C_T:249,18,0:1036	1|1:0,2:2:6:1|1:1036_C_T:90,6,0:1036	0/0:21,0:21:60:.:.:0,60,900	0/0:15,0:15:42:.:.:0,42,630	./.	0/0:5,0:5:15:.:.:0,15,135	./.	0/0:18,0:18:54:.:.:0,54,557	1|1:0,2:2:6:1|1:1036_C_T:90,6,0:1036	0/0:16,0:16:48:.:.:0,48,568	0/0:9,0:9:27:.:.:0,27,234	0/0:8,0:8:24:.:.:0,24,318	0/0:10,0:10:30:.:.:0,30,408	0/0:33,0:33:99:.:.:0,99,995	./.:9,0:9:0:.:.:0,0,225	0/0:31,2:33:6:.:.:0,6,811	0/0:10,0:10:30:.:.:0,30,343	0/0:8,0:8:24:.:.:0,24,230	0/0:3,0:3:9:.:.:0,9,118	0/0:33,0:33:99:.:.:0,99,1128	0/0:10,0:10:30:.:.:0,30,352	./.	./.	./.
Unigene24113_All	1061	.	C	G	347.63	PASS	AC=6;AF=0.136;AN=44;DP=242;ExcessHet=0.0000;FS=0.000;InbreedingCoeff=0.6471;MLEAC=6;MLEAF=0.136;MQ=60.00;QD=30.31;SOR=1.402	GT:AD:DP:GQ:PGT:PID:PL:PS	0/0:1,0:1:3:.:.:0,3,34	0/0:3,0:3:6:.:.:0,6,90	0/0:1,0:1:3:.:.:0,3,39	./.:1,0:1:0:.:.:0,0,0	0/0:33,0:33:90:.:.:0,90,1350	./.:1,0:1:0:.:.:0,0,0	./.	./.	./.	./.	1|1:0,5:5:15:1|1:1036_C_T:204,15,0:1036	1|1:0,2:2:6:1|1:1036_C_T:90,6,0:1036	0/0:10,0:10:30:.:.:0,30,359	0/0:11,0:11:33:.:.:0,33,412	./.	0/0:6,0:6:18:.:.:0,18,160	./.	0/0:17,0:17:45:.:.:0,45,675	1|1:0,2:2:6:1|1:1036_C_T:90,6,0:1036	0/0:13,0:13:39:.:.:0,39,486	0/0:7,0:7:21:.:.:0,21,193	0/0:7,0:7:21:.:.:0,21,257	0/0:8,0:8:24:.:.:0,24,310	0/0:24,0:24:72:.:.:0,72,746	./.:6,0:6:0:.:.:0,0,179	0/0:30,0:30:45:.:.:0,45,997	0/0:8,0:8:24:.:.:0,24,270	0/0:8,0:8:24:.:.:0,24,210	0/0:3,0:3:9:.:.:0,9,118	0/0:26,0:26:72:.:.:0,72,964	0/0:9,0:9:27:.:.:0,27,363	./.	./.	./.
Unigene24113_All	1068	.	G	A	225.73	PASS	AC=4;AF=1.00;AN=4;DP=224;ExcessHet=0.0000;FS=0.000;InbreedingCoeff=0.3519;MLEAC=15;MLEAF=1.00;MQ=60.00;QD=22.02;SOR=1.609	GT:AD:DP:GQ:PGT:PID:PL:PS	./.:1,0:1:0:.:.:0,0,0	./.:2,0:2:0:.:.:0,0,0	./.:1,0:1:0:.:.:0,0,0	./.:1,0:1:0:.:.:0,0,0	./.:28,0:28:0:.:.:0,0,0	./.:1,0:1:0:.:.:0,0,0	./.	./.	./.	./.	./.:1,0:1:0:.:.:0,0,0	1|1:0,2:2:6:1|1:1036_C_T:90,6,0:1036	./.:11,0:11:0:.:.:0,0,0	./.:11,0:11:0:.:.:0,0,0	./.	./.:6,0:6:0:.:.:0,0,0	./.	./.:13,0:13:0:.:.:0,0,0	1|1:0,2:2:6:1|1:1036_C_T:90,6,0:1036	./.:12,0:12:0:.:.:0,0,0	./.:6,0:6:0:.:.:0,0,0	./.:7,0:7:0:.:.:0,0,0	./.:8,0:8:0:.:.:0,0,0	./.:26,0:26:0:.:.:0,0,0	./.:6,0:6:0:.:.:0,0,0	./.:27,0:27:0:.:.:0,0,0	./.:7,0:7:0:.:.:0,0,0	./.:7,0:7:0:.:.:0,0,0	./.:3,0:3:0:.:.:0,0,0	./.:26,0:26:0:.:.:0,0,0	./.:9,0:9:0:.:.:0,0,0	./.	./.	./.
Unigene17230_All	120	.	A	G	4705.49	PASS	AC=43;AF=0.827;AN=52;BaseQRankSum=0.00;DP=187;ExcessHet=0.0445;FS=2.170;InbreedingCoeff=0.3007;MLEAC=52;MLEAF=1.00;MQ=60.00;MQRankSum=0.00;QD=34.86;ReadPosRankSum=-3.190e-01;SOR=0.511	GT:AD:DP:GQ:PGT:PID:PL:PS	./.	0/0:4,0:4:12:.:.:0,12,160	./.	0/0:35,0:35:99:.:.:0,105,1237	0/1:11,12:23:99:.:.:453,0,330	1/1:0,8:8:24:.:.:226,24,0	./.	1/1:0,7:7:21:.:.:273,21,0	1|1:0,7:8:21:1|1:97_CTGAAGCACCATAAACAGGTTCAAGTGGATATATACGAGAAGCTGCCGGTGCCCTTTGGCCTAGTGCGCTATGGAGTAGCACCGGACCACCCAGAGG_C:267,21,0:97	1/1:0,12:12:36:.:.:377,36,0	1/1:0,6:6:18:.:.:213,18,0	1/1:0,4:4:12:.:.:179,12,0	./.	1/1:0,6:6:18:.:.:188,18,0	1/1:0,2:2:6:.:.:90,6,0	./.:3,0:3:0:.:.:0,0,5	0/1:1,3:4:33:.:.:122,0,33	1/1:0,2:2:6:.:.:90,6,0	./.:1,0:1:0:.:.:0,0,0	./.	0/1:1,2:3:36:.:.:81,0,36	1/1:0,5:5:15:.:.:184,15,0	./.:1,0:1:0:.:.:0,0,0	0/1:2,1:3:36:.:.:36,0,81	1/1:0,6:6:18:.:.:227,18,0	1/1:0,5:5:15:.:.:168,15,0	0/1:2,2:4:37:.:.:78,0,37	1/1:0,6:6:18:.:.:248,18,0	1/1:0,4:4:12:.:.:179,12,0	1/1:0,5:5:15:.:.:182,15,0	1/1:0,3:3:9:.:.:134,9,0	1/1:0,5:5:15:.:.:184,15,0	1/1:0,3:3:9:.:.:134,9,0	1/1:0,5:5:15:.:.:183,15,0
Unigene17230_All	671	.	C	*,A	3929.11	PASS	AC=11,26;AF=0.183,0.433;AN=60;BaseQRankSum=0.319;DP=433;ExcessHet=0.0018;FS=9.351;InbreedingCoeff=0.4311;MLEAC=12,29;MLEAF=0.200,0.483;MQ=60.00;MQRankSum=0.00;QD=22.32;ReadPosRankSum=0.705;SOR=0.215	GT:AD:DP:GQ:PGT:PID:PL:PS	0/0:3,0,0:3:9:.:.:0,9,121,9,121,121	0/0:4,0,0:4:6:.:.:0,6,90,6,90,90	0/0:1,0,0:1:3:.:.:0,3,44,3,44,44	0/0:35,0,0:35:99:.:.:0,105,1237,105,1237,1237	0/0:177,0,0:177:99:.:.:0,120,1800,120,1800,1800	2/2:0,0,16:16:48:.:.:500,500,500,48,48,0	2/2:0,0,3:3:9:.:.:94,94,94,9,9,0	1|2:0,1,9:10:15:1|0:641_TAAAGGAGCTGCGTGAGATGATTAACTTGCCTGGAACCCGCCCACTACTGTGTCCGGCCGACTTCCAGGACCTCAGGGAGGTCACG_T:257,239,375,42,0,15:641	2/2:0,0,9:9:27:.:.:343,343,343,27,27,0	1|2:0,1,13:14:3:1|0:641_TAAAGGAGCTGCGTGAGATGATTAACTTGCCTGGAACCCGCCCACTACTGTGTCCGGCCGACTTCCAGGACCTCAGGGAGGTCACG_T:465,441,543,42,0,3:641	2/2:0,0,5:5:15:.:.:184,184,184,15,15,0	1|2:0,2,9:11:57:1|0:641_TAAAGGAGCTGCGTGAGATGATTAACTTGCCTGGAACCCGCCCACTACTGTGTCCGGCCGACTTCCAGGACCTCAGGGAGGTCACG_T:362,294,372,84,0,57:641	0/0:7,0,0:7:21:.:.:0,21,217,21,217,217	0/2:5,0,7:12:99:.:.:157,172,341,0,168,147	0|2:4,1,3:8:57:1|0:641_TAAAGGAGCTGCGTGAGATGATTAACTTGCCTGGAACCCGCCCACTACTGTGTCCGGCCGACTTCCAGGACCTCAGGGAGGTCACG_T:93,67,249,0,57,78:641	0/0:4,0,0:4:12:.:.:0,12,139,12,139,139	0/1:3,3,3:9:34:.:.:111,0,152,35,34,151	1|2:0,1,9:10:15:1|0:641_TAAAGGAGCTGCGTGAGATGATTAACTTGCCTGGAACCCGCCCACTACTGTGTCCGGCCGACTTCCAGGACCTCAGGGAGGTCACG_T:336,306,375,42,0,15:641	2/2:0,0,4:4:12:.:.:138,138,138,12,12,0	2/2:0,0,2:2:6:.:.:90,90,90,6,6,0	1|2:0,4,5:9:99:1|0:641_TAAAGGAGCTGCGTGAGATGATTAACTTGCCTGGAACCCGCCCACTACTGTGTCCGGCCGACTTCCAGGACCTCAGGGAGGTCACG_T:337,175,198,168,0,153:641	./.:1,0,0:1:0:.:.:0,0,0,0,0,0	0|1:2,2,2:6:34:1|0:641_TAAAGGAGCTGCGTGAGATGATTAACTTGCCTGGAACCCGCCCACTACTGTGTCCGGCCGACTTCCAGGACCTCAGGGAGGTCACG_T:72,0,113,35,34,112:641	./.:6,0,0:6:0:.:.:0,0,106,0,106,106	0|2:4,1,4:9:91:1|0:641_TAAAGGAGCTGCGTGAGATGATTAACTTGCCTGGAACCCGCCCACTACTGTGTCCGGCCGACTTCCAGGACCTCAGGGAGGTCACG_T:155,126,291,0,91,115:641	0/0:12,0,0:12:36:.:.:0,36,353,36,353,353	./.:2,0,0:2:0:.:.:0,0,0,0,0,0	1|2:0,2,1:3:36:1|0:641_TAAAGGAGCTGCGTGAGATGATTAACTTGCCTGGAACCCGCCCACTACTGTGTCCGGCCGACTTCCAGGACCTCAGGGAGGTCACG_T:126,42,36,84,0,81:641	0/1:4,2,0:6:72:.:.:72,0,162,84,168,252	1|2:0,2,12:14:48:1|0:641_TAAAGGAGCTGCGTGAGATGATTAACTTGCCTGGAACCCGCCCACTACTGTGTCCGGCCGACTTCCAGGACCTCAGGGAGGTCACG_T:353,302,498,83,0,48:641	./.:3,0,0:3:0:.:.:0,0,5,0,5,5	0/2:1,0,3:4:13:.:.:79,82,103,0,22,13	2/2:0,0,7:7:21:.:.:193,193,193,21,21,0	1|2:0,1,4:5:30:1|0:641_TAAAGGAGCTGCGTGAGATGATTAACTTGCCTGGAACCCGCCCACTACTGTGTCCGGCCGACTTCCAGGACCTCAGGGAGGTCACG_T:209,167,165,42,0,30:641
Unigene17230_All	675	.	A	G,*	2473.74	PASS	AC=1,1;AF=0.024,0.024;AN=42;BaseQRankSum=-2.169e+00;DP=555;ExcessHet=0.0860;FS=0.000;InbreedingCoeff=-0.1290;MLEAC=2,2;MLEAF=0.048,0.048;MQ=60.00;MQRankSum=0.00;QD=14.30;ReadPosRankSum=-1.486e+00;SOR=0.648	GT:AD:DP:GQ:PL	0/0:3,0,0:3:9:0,9,121,9,121,121	0/0:1,0,0:1:3:0,3,40,3,40,40	0/0:1,0,0:1:3:0,3,44,3,44,44	0/1:70,97,0:167:99:2484,0,1831,2887,2244,6027	0/0:177,0,0:177:99:0,120,1800,120,1800,1800	0/0:17,0,0:17:48:0,48,720,48,720,720	0/0:3,0,0:3:9:0,9,94,9,94,94	./.:7,0,0:7:0:0,0,85,0,85,85	./.:11,0,0:11:0:0,0,323,0,323,323	0/0:14,0,0:14:7:0,7,427,7,427,427	0/0:5,0,0:5:15:0,15,184,15,184,184	./.:8,0,0:8:0:0,0,91,0,91,91	0/0:9,0,0:9:27:0,27,258,27,258,258	0/0:11,0,0:11:33:0,33,332,33,332,332	./.:6,0,0:6:0:0,0,66,0,66,66	0/0:4,0,0:4:12:0,12,139,12,139,139	./.:7,0,0:7:0:0,0,35,0,35,35	./.:8,0,0:8:0:0,0,194,0,194,194	0/0:3,0,0:3:9:0,9,94,9,94,94	0/0:1,0,0:1:3:0,3,45,3,45,45	./.:9,0,0:9:0:0,0,29,0,29,29	0/0:1,0,0:1:3:0,3,16,3,16,16	./.:6,0,0:6:0:0,0,53,0,53,53	0/0:5,0,0:5:15:0,15,208,15,208,208	./.:9,0,0:9:0:0,0,222,0,222,222	./.:14,0,0:14:0:0,0,337,0,337,337	0/0:2,0,0:2:6:0,6,74,6,74,74	./.:2,0,0:2:0:0,0,0,0,0,0	0/2:4,0,2:6:72:72,84,252,0,168,162	./.:12,0,0:12:0:0,0,214,0,214,214	0/0:3,0,0:3:6:0,6,90,6,90,90	0/0:4,0,0:4:12:0,12,99,12,99,99	0/0:7,0,0:7:21:0,21,205,21,205,205	./.:5,0,0:5:0:0,0,116,0,116,116
Unigene17230_All	893	.	G	A	2268.42	PASS	AC=3;AF=0.045;AN=66;BaseQRankSum=-8.100e-01;DP=534;ExcessHet=0.2052;FS=0.000;InbreedingCoeff=0.0412;MLEAC=3;MLEAF=0.045;MQ=60.00;MQRankSum=0.00;QD=18.59;ReadPosRankSum=0.825;SOR=0.734	GT:AD:DP:GQ:PL	0/0:2,0:2:6:0,6,79	0/0:8,0:8:18:0,18,270	0/0:2,0:2:6:0,6,79	0/0:170,0:170:99:0,120,1800	0/1:31,65:96:99:1885,0,862	0/0:15,0:15:39:0,39,585	0/0:5,0:5:15:0,15,144	0/0:9,0:9:27:0,27,283	0/0:17,0:17:51:0,51,637	0/0:12,0:12:33:0,33,495	0/0:8,0:8:24:0,24,302	0/0:4,0:4:12:0,12,139	0/0:9,0:9:27:0,27,291	0/0:6,0:6:18:0,18,229	0/0:11,0:11:27:0,27,405	0/0:8,0:8:24:0,24,302	0/0:8,0:8:24:0,24,290	0/0:10,0:10:24:0,24,360	0/0:6,0:6:18:0,18,197	0/0:1,0:1:3:0,3,45	0/0:9,0:9:27:0,27,294	0/0:1,0:1:3:0,3,29	0/0:5,0:5:15:0,15,196	0/0:16,0:16:45:0,45,675	0/0:11,0:11:33:0,33,372	0/1:3,9:12:59:192,0,59	./.:2,0:2:0:0,0,0	0/0:3,0:3:9:0,9,118	0/0:14,0:14:42:0,42,482	0/0:11,0:11:33:0,33,396	0/1:4,10:14:57:222,0,57	0/0:2,0:2:6:0,6,61	0/0:15,0:15:39:0,39,585	0/0:12,0:12:36:0,36,417
Unigene17230_All	1235	.	C	T	3416.06	PASS	AC=4;AF=0.063;AN=64;BaseQRankSum=0.494;DP=560;ExcessHet=0.0030;FS=2.759;InbreedingCoeff=0.2010;MLEAC=3;MLEAF=0.047;MQ=60.00;MQRankSum=0.00;QD=27.77;ReadPosRankSum=0.211;SOR=0.554	GT:AD:DP:GQ:PGT:PID:PL:PS	0/0:1,0:1:3:.:.:0,3,41	0/0:6,0:6:18:.:.:0,18,234	0/0:4,0:4:12:.:.:0,12,160	0/0:113,0:113:99:.:.:0,120,1800	0|1:25,62:87:99:0|1:1235_C_T:2528,0,863:1235	0/0:9,0:9:24:.:.:0,24,360	0/0:4,0:4:12:.:.:0,12,151	0/0:23,0:23:57:.:.:0,57,855	0/0:15,0:15:42:.:.:0,42,630	0/0:8,0:8:21:.:.:0,21,315	0/0:27,0:27:78:.:.:0,78,1170	0/0:15,0:15:45:.:.:0,45,551	0/0:13,0:13:39:.:.:0,39,382	0/0:16,0:16:42:.:.:0,42,630	0/0:17,0:17:48:.:.:0,48,720	0/0:5,0:5:6:.:.:0,6,90	0/0:11,0:11:33:.:.:0,33,396	./.:12,0:12:0:.:.:0,0,368	0/0:12,0:12:33:.:.:0,33,495	0/0:4,0:4:12:.:.:0,12,139	0/0:19,0:19:54:.:.:0,54,810	0/0:6,0:6:18:.:.:0,18,188	0/0:7,0:7:21:.:.:0,21,273	0/0:5,0:5:15:.:.:0,15,184	0/0:10,0:10:27:.:.:0,27,405	1|1:2,16:18:5:1|1:1235_C_T:466,5,0:1235	0/0:14,0:14:39:.:.:0,39,585	0/0:11,0:11:30:.:.:0,30,450	0/0:8,0:8:24:.:.:0,24,238	./.:8,0:8:0:.:.:0,0,213	0|1:3,15:18:77:0|1:1235_C_T:457,0,77:1235	0/0:10,0:10:27:.:.:0,27,405	0/0:16,0:16:39:.:.:0,39,585	0/0:4,0:4:9:.:.:0,9,135
Unigene17230_All	1236	.	G	C	12673.9	PASS	AC=53;AF=0.779;AN=68;BaseQRankSum=0.786;DP=553;ExcessHet=0.0107;FS=0.000;InbreedingCoeff=0.3410;MLEAC=54;MLEAF=0.794;MQ=60.00;MQRankSum=0.00;QD=30.03;ReadPosRankSum=0.469;SOR=0.724	GT:AD:DP:GQ:PGT:PID:PL:PS	0/0:1,0:1:3:.:.:0,3,41	0/0:6,0:6:18:.:.:0,18,234	0/0:4,0:4:12:.:.:0,12,160	0/0:113,0:113:99:.:.:0,120,1800	0|1:25,62:87:99:0|1:1235_C_T:2528,0,863:1235	1/1:0,8:8:24:.:.:212,24,0	1/1:0,4:4:12:.:.:179,12,0	1/1:0,21:21:63:.:.:680,63,0	1/1:0,16:16:48:.:.:550,48,0	1/1:0,7:7:21:.:.:213,21,0	1/1:0,26:26:78:.:.:903,78,0	1/1:0,15:15:45:.:.:533,45,0	0/1:11,2:13:51:.:.:51,0,238	1/1:0,15:15:45:.:.:471,45,0	1/1:0,16:16:48:.:.:476,48,0	0/1:1,3:4:33:.:.:122,0,33	0/1:7,5:12:99:.:.:148,0,175	1/1:0,11:11:33:.:.:391,33,0	1/1:0,13:13:39:.:.:426,39,0	1/1:0,4:4:12:.:.:139,12,0	0/1:11,7:18:99:.:.:179,0,318	1/1:0,6:6:18:.:.:188,18,0	1/1:0,7:7:21:.:.:273,21,0	0/1:3,2:5:75:.:.:75,0,79	1/1:0,10:10:30:.:.:368,30,0	1|1:0,18:18:54:1|1:1235_C_T:769,54,0:1235	0/1:9,5:14:99:.:.:102,0,235	1/1:0,9:9:27:.:.:303,27,0	1/1:0,8:8:24:.:.:238,24,0	1/1:0,7:7:21:.:.:262,21,0	1|1:0,19:19:57:1|1:1235_C_T:817,57,0:1235	1/1:0,10:10:30:.:.:247,30,0	1/1:0,15:15:45:.:.:440,45,0	1/1:0,4:4:12:.:.:179,12,0
Unigene32489_All	168	.	A	G	138	PASS	AC=4;AF=0.200;AN=20;DP=66;ExcessHet=0.0000;FS=0.000;InbreedingCoeff=0.5690;MLEAC=7;MLEAF=0.350;MQ=60.00;QD=27.60;SOR=1.022	GT:AD:DP:GQ:PL	./.	0/0:7,0:7:21:0,21,235	0/0:3,0:3:9:0,9,120	0/0:4,0:4:12:0,12,99	0/0:35,0:35:99:0,99,1250	./.:1,0:1:0:0,0,0	./.	./.	./.	./.	1/1:0,3:3:9:94,9,0	1/1:0,2:2:6:49,6,0	./.	./.	./.	0/0:3,0:3:9:0,9,94	./.	./.	./.	0/0:2,0:2:6:0,6,49	./.	./.	./.	./.	./.:2,0:2:0:0,0,0	./.	0/0:2,0:2:6:0,6,49	./.	0/0:1,0:1:3:0,3,29	./.	./.	./.	./.:1,0:1:0:0,0,0	./.
Unigene32489_All	480	.	C	T	1309.97	PASS	AC=1;AF=0.036;AN=28;BaseQRankSum=0.046;DP=127;ExcessHet=0.0000;FS=2.115;InbreedingCoeff=0.0468;MLEAC=3;MLEAF=0.107;MQ=60.00;MQRankSum=0.00;QD=17.01;ReadPosRankSum=-1.056e+00;SOR=1.094	GT:AD:DP:GQ:PL	./.	0/0:15,0:15:45:0,45,613	0/0:1,0:1:3:0,3,29	0/0:1,0:1:3:0,3,15	0/1:37,40:77:99:1314,0,1198	0/0:1,0:1:3:0,3,31	0/0:1,0:1:3:0,3,16	./.	./.	./.	./.:1,0:1:0:0,0,0	./.	./.	0/0:1,0:1:3:0,3,16	0/0:2,0:2:6:0,6,90	./.:2,0:2:0:0,0,0	./.	./.	./.	0/0:4,0:4:12:0,12,151	./.	0/0:1,0:1:3:0,3,29	./.	./.	0/0:3,0:3:9:0,9,78	0/0:3,0:3:9:0,9,106	./.:7,0:7:0:0,0,168	0/0:2,0:2:6:0,6,61	0/0:3,0:3:9:0,9,78	./.	./.	./.	./.	./.
Unigene32489_All	847	.	C	T	114.15	PASS	AC=1;AF=0.031;AN=32;BaseQRankSum=0.022;DP=90;ExcessHet=0.0000;FS=0.000;InbreedingCoeff=-0.1233;MLEAC=2;MLEAF=0.063;MQ=60.00;MQRankSum=0.00;QD=14.27;ReadPosRankSum=-4.140e-01;SOR=0.582	GT:AD:DP:GQ:PL	./.	0/0:14,0:14:36:0,36,540	0/0:2,0:2:6:0,6,90	0/1:3,5:8:67:120,0,67	0/0:39,0:39:93:0,93,1395	./.	0/0:1,0:1:3:0,3,16	./.	./.	./.	0/0:2,0:2:6:0,6,74	0/0:1,0:1:3:0,3,29	0/0:2,0:2:6:0,6,49	0/0:3,0:3:9:0,9,78	0/0:2,0:2:6:0,6,41	0/0:1,0:1:3:0,3,29	./.	./.	./.	0/0:5,0:5:15:0,15,184	./.	./.	0/0:1,0:1:3:0,3,45	./.	./.	0/0:1,0:1:3:0,3,29	0/0:7,0:7:21:0,21,193	./.	./.	./.	./.	./.	./.	0/0:1,0:1:3:0,3,16
Unigene46725_All	12	.	C	G	105.4	PASS	AC=2;AF=0.500;AN=4;DP=7;ExcessHet=0.0000;FS=0.000;MLEAC=7;MLEAF=1.00;MQ=60.00;QD=31.27;SOR=2.303	GT:AD:DP:GQ:PL	0/0:2,0:2:6:0,6,88	./.:2,0:2:0:0,0,0	./.	./.	./.	./.:1,0:1:0:0,0,0	./.	./.	./.	./.	./.	./.	./.	./.	./.	./.	./.	./.	./.	./.	./.	./.	./.	./.	./.	./.	./.	./.	./.	1/1:0,2:2:6:90,6,0	./.	./.	./.	./.
Unigene46725_All	35	.	G	A	92.29	PASS	AC=1;AF=0.125;AN=8;BaseQRankSum=0.00;DP=10;ExcessHet=0.0000;FS=0.000;MLEAC=5;MLEAF=0.625;MQ=60.00;MQRankSum=0.00;QD=30.76;ReadPosRankSum=-9.670e-01;SOR=1.179	GT:AD:DP:GQ:PL	0/0:1,0:1:3:0,3,45	./.:3,0:3:0:0,0,0	./.	./.	./.	0/0:2,0:2:6:0,6,41	./.	./.	./.	./.	./.	0/0:1,0:1:3:0,3,45	./.	./.	./.	./.	./.	./.	./.	./.	./.	./.	./.	./.	./.	./.	./.	./.	./.	0/1:1,2:3:36:81,0,36	./.	./.	./.	./.
Unigene46725_All	46	.	C	A	94.77	PASS	AC=2;AF=0.200;AN=10;DP=10;ExcessHet=0.0000;FS=0.000;MLEAC=5;MLEAF=0.500;MQ=60.00;QD=28.69;SOR=0.693	GT:AD:DP:GQ:PGT:PID:PL:PS	0/0:2,0:2:6:.:.:0,6,80	0/0:2,0:2:6:.:.:0,6,49	./.	./.	./.	1|1:0,2:2:6:1|1:46_C_A:90,6,0:46	./.	./.	./.	./.	./.	0/0:1,0:1:3:.:.:0,3,45	./.	./.	./.	./.	./.	./.	./.	./.	./.	./.	./.	./.	./.	./.	./.	./.	./.	0/0:3,0:3:9:.:.:0,9,74	./.	./.	./.	./.
Unigene46725_All	52	.	T	A	94.21	PASS	AC=2;AF=0.200;AN=10;DP=11;ExcessHet=0.0000;FS=0.000;MLEAC=5;MLEAF=0.500;MQ=60.00;QD=30.50;SOR=0.693	GT:AD:DP:GQ:PGT:PID:PL:PS	0/0:2,0:2:6:.:.:0,6,80	0/0:3,0:3:9:.:.:0,9,74	./.	./.	./.	1|1:0,2:2:6:1|1:46_C_A:90,6,0:46	./.	./.	./.	./.	./.	0/0:1,0:1:3:.:.:0,3,45	./.	./.	./.	./.	./.	./.	./.	./.	./.	./.	./.	./.	./.	./.	./.	./.	./.	0/0:3,0:3:9:.:.:0,9,74	./.	./.	./.	./.
Unigene46725_All	67	.	T	G	266.51	PASS	AC=6;AF=0.750;AN=8;DP=9;ExcessHet=0.0000;FS=0.000;MLEAC=19;MLEAF=1.00;MQ=60.00;QD=27.20;SOR=2.303	GT:AD:DP:GQ:PL	0/0:2,0:2:6:0,6,80	./.:1,0:1:0:0,0,0	./.	./.	./.	1/1:0,2:2:6:49,6,0	./.	./.	./.	./.	./.	1/1:0,1:1:3:45,3,0	./.	./.	./.	./.	./.	./.	./.	./.	./.	./.	./.	./.	./.	./.	./.	./.	./.	1/1:0,3:3:9:115,9,0	./.	./.	./.	./.
Unigene46725_All	70	.	T	G	47.9	PASS	AC=1;AF=0.100;AN=10;BaseQRankSum=0.00;DP=10;ExcessHet=0.0000;FS=0.000;MLEAC=5;MLEAF=0.500;MQ=60.00;MQRankSum=0.00;QD=15.97;ReadPosRankSum=0.967;SOR=1.179	GT:AD:DP:GQ:PL	0/0:2,0:2:6:0,6,80	0/0:2,0:2:6:0,6,69	./.	./.	./.	0/0:2,0:2:6:0,6,41	./.	./.	./.	./.	./.	0/0:1,0:1:3:0,3,25	./.	./.	./.	./.	./.	./.	./.	./.	./.	./.	./.	./.	./.	./.	./.	./.	./.	0/1:1,2:3:36:40,0,36	./.	./.	./.	./.
Unigene46725_All	89	.	G	A	249.7	PASS	AC=6;AF=0.750;AN=8;DP=9;ExcessHet=0.0000;FS=0.000;MLEAC=20;MLEAF=1.00;MQ=60.00;QD=33.56;SOR=2.303	GT:AD:DP:GQ:PL	0/0:1,0:1:3:0,3,40	./.:2,0:2:0:0,0,0	./.	./.	./.	1/1:0,2:2:6:49,6,0	./.	./.	./.	./.	./.	1/1:0,1:1:3:45,3,0	./.	./.	./.	./.	./.	./.	./.	./.	./.	./.	./.	./.	./.	./.	./.	./.	./.	1/1:0,3:3:9:94,9,0	./.	./.	./.	./.
Unigene46725_All	106	.	G	A	90.48	PASS	AC=1;AF=0.100;AN=10;BaseQRankSum=0.00;DP=10;ExcessHet=0.0000;FS=0.000;MLEAC=5;MLEAF=0.500;MQ=60.00;MQRankSum=0.00;QD=30.16;ReadPosRankSum=0.967;SOR=1.179	GT:AD:DP:GQ:PGT:PID:PL:PS	0/0:1,0:1:3:.:.:0,3,40	0/0:2,0:2:6:.:.:0,6,68	./.	./.	./.	0/0:1,0:1:3:.:.:0,3,16	./.	./.	./.:1,0:1:0:.:.:0,0,0	./.	./.	0/0:1,0:1:3:.:.:0,3,25	./.	./.	./.	./.	./.	./.	./.	./.	./.	./.:1,0:1:0:.:.:0,0,0	./.	./.	./.	./.	./.	./.	./.	0|1:1,2:3:16:0|1:106_G_A:81,0,16:106	./.	./.	./.	./.
Unigene46725_All	115	.	C	A	98.19	PASS	AC=2;AF=0.200;AN=10;DP=10;ExcessHet=0.0000;FS=0.000;MLEAC=6;MLEAF=0.600;MQ=60.00;QD=28.96;SOR=2.303	GT:AD:DP:GQ:PGT:PID:PL:PS	0/0:1,0:1:3:.:.:0,3,40	0/0:2,0:2:3:.:.:0,3,45	./.	./.	./.	./.	./.	./.	./.:2,0:2:0:.:.:0,0,0	./.	./.	0/0:1,0:1:3:.:.:0,3,25	./.	./.	./.	./.	./.	./.	./.	./.	./.	./.:1,0:1:0:.:.:0,0,0	./.	./.	0/0:1,0:1:3:.:.:0,3,29	./.	./.	./.	./.	1|1:0,2:2:6:1|1:106_G_A:90,6,0:106	./.	./.	./.	./.
Unigene46725_All	174	.	G	T	37.59	PASS	AC=2;AF=0.063;AN=32;DP=32;ExcessHet=0.0000;FS=0.000;InbreedingCoeff=0.1720;MLEAC=3;MLEAF=0.094;MQ=60.00;QD=30.80;SOR=1.609	GT:AD:DP:GQ:PGT:PID:PL:PS	0/0:1,0:1:3:.:.:0,3,38	0/0:2,0:2:6:.:.:0,6,84	1|1:0,1:1:3:1|1:174_G_T:45,3,0:174	0/0:2,0:2:6:.:.:0,6,49	./.	0/0:2,0:2:6:.:.:0,6,78	./.	./.	0/0:4,0:4:12:.:.:0,12,99	./.	0/0:1,0:1:3:.:.:0,3,45	./.	./.	./.	0/0:1,0:1:3:.:.:0,3,45	./.	./.	0/0:1,0:1:3:.:.:0,3,45	./.	./.	0/0:1,0:1:3:.:.:0,3,45	0/0:2,0:2:6:.:.:0,6,41	./.	0/0:2,0:2:6:.:.:0,6,90	0/0:2,0:2:6:.:.:0,6,74	0/0:2,0:2:6:.:.:0,6,49	./.	./.	./.	./.:3,0:3:0:.:.:0,0,0	./.	0/0:4,0:4:12:.:.:0,12,179	./.	0/0:1,0:1:3:.:.:0,3,45
Unigene46725_All	179	.	T	C	122.38	PASS	AC=4;AF=0.667;AN=6;DP=31;ExcessHet=0.0000;FS=0.000;InbreedingCoeff=0.3482;MLEAC=12;MLEAF=1.00;MQ=60.00;QD=34.17;SOR=2.303	GT:AD:DP:GQ:PGT:PID:PL:PS	./.:1,0:1:0:.:.:0,0,0	./.:2,0:2:0:.:.:0,0,0	1|1:0,1:1:3:1|1:174_G_T:45,3,0:174	./.:2,0:2:0:.:.:0,0,0	./.	./.:2,0:2:0:.:.:0,0,0	./.	./.	./.:4,0:4:0:.:.:0,0,0	./.	./.:1,0:1:0:.:.:0,0,0	./.	./.	./.	./.:1,0:1:0:.:.:0,0,0	./.	./.	./.:1,0:1:0:.:.:0,0,0	./.	./.	./.:1,0:1:0:.:.:0,0,0	0/0:2,0:2:6:.:.:0,6,41	./.	./.:2,0:2:0:.:.:0,0,0	./.:2,0:2:0:.:.:0,0,0	1|1:0,1:1:3:1|1:179_T_C:45,3,0:179	./.	./.	./.	./.:3,0:3:0:.:.:0,0,0	./.	./.:4,0:4:0:.:.:0,0,0	./.	./.:1,0:1:0:.:.:0,0,0
Unigene46725_All	180	.	G	A	42.05	PASS	AC=2;AF=0.083;AN=24;DP=30;ExcessHet=0.0000;FS=0.000;InbreedingCoeff=0.2769;MLEAC=3;MLEAF=0.125;MQ=60.00;QD=29.49;SOR=1.609	GT:AD:DP:GQ:PGT:PID:PL:PS	0/0:1,0:1:3:.:.:0,3,45	0/0:2,0:2:6:.:.:0,6,90	0/0:1,0:1:3:.:.:0,3,25	0/0:2,0:2:6:.:.:0,6,49	./.	./.:2,0:2:0:.:.:0,0,0	./.	./.	./.:4,0:4:0:.:.:0,0,0	./.	0/0:1,0:1:3:.:.:0,3,45	./.	./.	./.	./.:1,0:1:0:.:.:0,0,0	./.	./.	0/0:1,0:1:3:.:.:0,3,29	./.	./.	0/0:1,0:1:3:.:.:0,3,45	0/0:2,0:2:6:.:.:0,6,41	./.	0/0:2,0:2:6:.:.:0,6,90	0/0:2,0:2:6:.:.:0,6,90	1|1:0,1:1:3:1|1:179_T_C:45,3,0:179	./.	./.	./.	0/0:2,0:2:3:.:.:0,3,45	./.	./.:4,0:4:0:.:.:0,0,0	./.	./.:1,0:1:0:.:.:0,0,0
Unigene46725_All	184	.	T	C	38.02	PASS	AC=2;AF=0.059;AN=34;DP=36;ExcessHet=0.0000;FS=0.000;InbreedingCoeff=0.2140;MLEAC=3;MLEAF=0.088;MQ=60.00;QD=19.01;SOR=0.693	GT:AD:DP:GQ:PL	0/0:1,0:1:3:0,3,43	0/0:2,0:2:6:0,6,90	0/0:1,0:1:3:0,3,25	0/0:2,0:2:6:0,6,49	./.	0/0:2,0:2:6:0,6,78	./.	./.	0/0:4,0:4:12:0,12,99	./.	0/0:1,0:1:3:0,3,45	./.	./.	./.	0/0:2,0:2:6:0,6,49	./.	./.	0/0:1,0:1:3:0,3,29	./.	./.	0/0:1,0:1:3:0,3,45	1/1:0,2:2:6:49,6,0	./.	0/0:2,0:2:6:0,6,74	0/0:2,0:2:6:0,6,74	0/0:3,0:3:9:0,9,78	./.	./.	./.	./.:2,0:2:0:0,0,0	./.	0/0:5,0:5:15:0,15,224	0/0:1,0:1:3:0,3,45	0/0:2,0:2:6:0,6,49
Unigene46725_All	207	.	T	A	206.33	PASS	AC=5;AF=0.147;AN=34;BaseQRankSum=0.00;DP=39;ExcessHet=0.0000;FS=0.000;InbreedingCoeff=0.2999;MLEAC=7;MLEAF=0.206;MQ=60.00;MQRankSum=0.00;QD=35.45;ReadPosRankSum=0.674;SOR=0.368	GT:AD:DP:GQ:PGT:PID:PL:PS	0/0:1,0:1:3:.:.:0,3,41	0/0:2,0:2:3:.:.:0,3,45	0/0:1,0:1:3:.:.:0,3,25	0/0:2,0:2:6:.:.:0,6,49	./.	0/0:3,0:3:9:.:.:0,9,80	./.	./.	0/0:4,0:4:12:.:.:0,12,99	./.	0/0:2,0:2:6:.:.:0,6,49	./.	./.	./.	1|1:0,2:2:6:1|1:207_T_A:90,6,0:207	./.	./.	0/0:1,0:1:3:.:.:0,3,29	./.:1,0:1:0:.:.:0,0,0	./.	0/0:2,0:2:6:.:.:0,6,49	0/0:2,0:2:6:.:.:0,6,41	./.	0/0:3,0:3:9:.:.:0,9,66	0/0:2,0:2:6:.:.:0,6,74	0/0:3,0:3:9:.:.:0,9,66	./.	./.	./.	0/0:2,0:2:6:.:.:0,6,49	./.	0|1:1,1:2:39:0|1:207_T_A:39,0,39:207	./.:2,0:2:0:.:.:0,0,0	1|1:0,2:2:6:1|1:207_T_A:90,6,0:207
Unigene46725_All	209	.	C	G	37.1	PASS	AC=2;AF=0.056;AN=36;DP=38;ExcessHet=0.0000;FS=0.000;InbreedingCoeff=0.2413;MLEAC=2;MLEAF=0.056;MQ=60.00;QD=18.55;SOR=0.693	GT:AD:DP:GQ:PL	0/0:1,0:1:3:0,3,41	0/0:2,0:2:3:0,3,45	0/0:1,0:1:3:0,3,25	0/0:2,0:2:6:0,6,49	./.	0/0:3,0:3:9:0,9,80	./.	0/0:1,0:1:3:0,3,45	1/1:0,2:2:6:49,6,0	./.	0/0:2,0:2:6:0,6,49	./.	./.	./.	0/0:2,0:2:6:0,6,49	./.	./.	0/0:1,0:1:3:0,3,29	./.:1,0:1:0:0,0,0	./.	0/0:2,0:2:6:0,6,49	0/0:2,0:2:6:0,6,41	./.	0/0:3,0:3:9:0,9,66	0/0:2,0:2:6:0,6,74	0/0:3,0:3:9:0,9,66	./.	./.	./.	0/0:2,0:2:6:0,6,49	./.	0/0:2,0:2:6:0,6,74	./.:2,0:2:0:0,0,0	0/0:2,0:2:6:0,6,49
Unigene46725_All	216	.	C	T	73.12	PASS	AC=1;AF=0.025;AN=40;BaseQRankSum=-9.670e-01;DP=40;ExcessHet=0.0000;FS=0.000;InbreedingCoeff=-0.1471;MLEAC=2;MLEAF=0.050;MQ=60.00;MQRankSum=0.00;QD=24.37;ReadPosRankSum=-9.670e-01;SOR=0.223	GT:AD:DP:GQ:PGT:PID:PL:PS	0/0:1,0:1:3:.:.:0,3,41	0/0:3,0:3:6:.:.:0,6,90	0/0:1,0:1:3:.:.:0,3,25	0/0:2,0:2:6:.:.:0,6,49	./.	0|1:1,2:3:36:0|1:216_C_T:81,0,36:216	./.	0/0:1,0:1:3:.:.:0,3,45	0/0:2,0:2:6:.:.:0,6,49	./.	0/0:2,0:2:6:.:.:0,6,49	./.	./.	./.	0/0:2,0:2:6:.:.:0,6,49	./.	./.	0/0:1,0:1:3:.:.:0,3,29	0/0:2,0:2:6:.:.:0,6,49	./.	0/0:2,0:2:6:.:.:0,6,49	0/0:2,0:2:6:.:.:0,6,41	./.	0/0:3,0:3:9:.:.:0,9,66	0/0:2,0:2:6:.:.:0,6,74	0/0:3,0:3:9:.:.:0,9,66	./.	./.	./.	0/0:2,0:2:6:.:.:0,6,49	./.	0/0:2,0:2:6:.:.:0,6,74	0/0:2,0:2:6:.:.:0,6,49	0/0:2,0:2:6:.:.:0,6,49
Unigene46725_All	219	.	C	G	34.5	PASS	AC=2;AF=0.053;AN=38;DP=41;ExcessHet=0.0000;FS=0.000;InbreedingCoeff=0.2037;MLEAC=2;MLEAF=0.053;MQ=60.00;QD=34.50;SOR=1.609	GT:AD:DP:GQ:PGT:PID:PL:PS	./.:1,0:1:0:.:.:0,0,0	0/0:3,0:3:9:.:.:0,9,89	1|1:0,1:1:3:1|1:218_T_TGAA:45,3,0:218	0/0:2,0:2:6:.:.:0,6,49	./.	0/0:2,0:2:6:.:.:0,6,78	./.	0/0:1,0:1:3:.:.:0,3,45	0/0:2,0:2:6:.:.:0,6,49	./.	0/0:2,0:2:6:.:.:0,6,49	./.	./.	./.	0/0:2,0:2:6:.:.:0,6,49	./.	./.	0/0:1,0:1:3:.:.:0,3,29	0/0:2,0:2:6:.:.:0,6,49	./.	0/0:2,0:2:6:.:.:0,6,49	0/0:2,0:2:6:.:.:0,6,41	./.	0/0:4,0:4:12:.:.:0,12,99	0/0:3,0:3:9:.:.:0,9,78	0/0:3,0:3:9:.:.:0,9,66	./.	./.	./.	0/0:2,0:2:6:.:.:0,6,49	./.	0/0:2,0:2:6:.:.:0,6,74	0/0:2,0:2:6:.:.:0,6,49	0/0:2,0:2:6:.:.:0,6,49
Unigene46725_All	224	.	G	T	73.45	PASS	AC=1;AF=0.026;AN=38;BaseQRankSum=-9.670e-01;DP=40;ExcessHet=0.0000;FS=0.000;InbreedingCoeff=-0.0318;MLEAC=2;MLEAF=0.053;MQ=60.00;MQRankSum=0.00;QD=24.48;ReadPosRankSum=-9.670e-01;SOR=0.223	GT:AD:DP:GQ:PGT:PID:PL:PS	./.:1,0:1:0:.:.:0,0,0	0/0:3,0:3:9:.:.:0,9,89	0/0:1,0:1:3:.:.:0,3,44	0/0:2,0:2:6:.:.:0,6,49	./.	0/0:2,0:2:6:.:.:0,6,78	./.	0/0:1,0:1:3:.:.:0,3,45	0/0:2,0:2:6:.:.:0,6,49	./.	0/0:2,0:2:6:.:.:0,6,49	./.	./.	./.	0/0:2,0:2:6:.:.:0,6,49	./.	./.	0/0:1,0:1:3:.:.:0,3,29	0/0:2,0:2:6:.:.:0,6,41	./.	0/0:2,0:2:6:.:.:0,6,49	0/0:2,0:2:6:.:.:0,6,41	./.	0/0:3,0:3:9:.:.:0,9,94	0|1:1,2:3:36:0|1:224_G_T:81,0,36:224	0/0:3,0:3:9:.:.:0,9,66	./.	./.	./.	0/0:2,0:2:6:.:.:0,6,49	./.	0/0:2,0:2:6:.:.:0,6,74	0/0:2,0:2:6:.:.:0,6,49	0/0:2,0:2:6:.:.:0,6,49
Unigene46725_All	225	.	G	C	36.08	PASS	AC=2;AF=0.053;AN=38;DP=39;ExcessHet=0.0000;FS=0.000;InbreedingCoeff=0.2184;MLEAC=2;MLEAF=0.053;MQ=60.00;QD=18.04;SOR=0.693	GT:AD:DP:GQ:PL	./.:1,0:1:0:0,0,0	0/0:2,0:2:6:0,6,90	0/0:1,0:1:3:0,3,44	1/1:0,2:2:6:49,6,0	./.	0/0:2,0:2:6:0,6,78	./.	0/0:1,0:1:3:0,3,45	0/0:2,0:2:6:0,6,49	./.	0/0:2,0:2:6:0,6,49	./.	./.	./.	0/0:2,0:2:6:0,6,49	./.	./.	0/0:1,0:1:3:0,3,29	0/0:2,0:2:6:0,6,41	./.	0/0:2,0:2:6:0,6,49	0/0:2,0:2:6:0,6,41	./.	0/0:3,0:3:9:0,9,94	0/0:3,0:3:9:0,9,94	0/0:3,0:3:9:0,9,66	./.	./.	./.	0/0:2,0:2:6:0,6,49	./.	0/0:2,0:2:6:0,6,74	0/0:2,0:2:6:0,6,49	0/0:2,0:2:6:0,6,49
Unigene46725_All	227	.	G	T	202.06	PASS	AC=5;AF=0.132;AN=38;BaseQRankSum=0.00;DP=39;ExcessHet=0.0000;FS=0.000;InbreedingCoeff=0.2687;MLEAC=7;MLEAF=0.184;MQ=60.00;MQRankSum=0.00;QD=30.30;ReadPosRankSum=0.674;SOR=0.368	GT:AD:DP:GQ:PGT:PID:PL:PS	./.:1,0:1:0:.:.:0,0,0	0/0:2,0:2:6:.:.:0,6,90	0/0:1,0:1:3:.:.:0,3,44	0/0:2,0:2:6:.:.:0,6,49	./.	0/0:2,0:2:6:.:.:0,6,78	./.	0/0:1,0:1:3:.:.:0,3,45	0/0:2,0:2:6:.:.:0,6,49	./.	0/0:2,0:2:6:.:.:0,6,49	./.	./.	./.	1|1:0,2:2:6:1|1:207_T_A:90,6,0:207	./.	./.	0/0:1,0:1:3:.:.:0,3,29	0/0:2,0:2:6:.:.:0,6,41	./.	0/0:2,0:2:6:.:.:0,6,49	0/0:2,0:2:6:.:.:0,6,41	./.	0/0:3,0:3:9:.:.:0,9,94	0/0:3,0:3:9:.:.:0,9,94	0/0:3,0:3:9:.:.:0,9,66	./.	./.	./.	0/0:2,0:2:6:.:.:0,6,49	./.	0|1:1,1:2:39:0|1:207_T_A:39,0,39:207	0/0:2,0:2:6:.:.:0,6,49	1|1:0,2:2:6:1|1:207_T_A:90,6,0:207
Unigene46725_All	228	.	T	C	31.44	PASS	AC=1;AF=0.026;AN=38;BaseQRankSum=0.00;DP=39;ExcessHet=0.0000;FS=0.000;InbreedingCoeff=-0.0319;MLEAC=2;MLEAF=0.053;MQ=60.00;MQRankSum=0.00;QD=15.72;ReadPosRankSum=-6.740e-01;SOR=1.447	GT:AD:DP:GQ:PGT:PID:PL:PS	./.:1,0:1:0:.:.:0,0,0	0/0:2,0:2:6:.:.:0,6,90	0/0:1,0:1:3:.:.:0,3,44	0/0:2,0:2:6:.:.:0,6,49	./.	0|1:1,1:2:39:0|1:216_C_T:39,0,39:216	./.	0/0:1,0:1:3:.:.:0,3,45	0/0:2,0:2:6:.:.:0,6,49	./.	0/0:2,0:2:6:.:.:0,6,49	./.	./.	./.	0/0:2,0:2:6:.:.:0,6,49	./.	./.	0/0:1,0:1:3:.:.:0,3,29	0/0:2,0:2:6:.:.:0,6,41	./.	0/0:2,0:2:6:.:.:0,6,49	0/0:2,0:2:6:.:.:0,6,41	./.	0/0:3,0:3:9:.:.:0,9,94	0/0:3,0:3:9:.:.:0,9,94	0/0:3,0:3:9:.:.:0,9,66	./.	./.	./.	0/0:2,0:2:6:.:.:0,6,49	./.	0/0:2,0:2:6:.:.:0,6,49	0/0:2,0:2:6:.:.:0,6,49	0/0:2,0:2:6:.:.:0,6,49
Unigene46725_All	229	.	C	A	35.29	PASS	AC=2;AF=0.056;AN=36;DP=41;ExcessHet=0.0000;FS=0.000;InbreedingCoeff=0.2357;MLEAC=2;MLEAF=0.056;MQ=60.00;QD=33.99;SOR=1.609	GT:AD:DP:GQ:PGT:PID:PL:PS	0/0:3,0:3:6:.:.:0,6,90	0/0:2,0:2:6:.:.:0,6,90	0/0:1,0:1:3:.:.:0,3,44	0/0:2,0:2:6:.:.:0,6,49	./.	0/0:2,0:2:6:.:.:0,6,78	./.	0/0:1,0:1:3:.:.:0,3,45	0/0:2,0:2:6:.:.:0,6,49	./.	1|1:0,1:1:3:1|1:229_C_A:45,3,0:229	./.	./.	./.	0/0:2,0:2:6:.:.:0,6,49	./.	./.	0/0:1,0:1:3:.:.:0,3,29	./.:2,0:2:0:.:.:0,0,0	./.	0/0:2,0:2:6:.:.:0,6,49	0/0:2,0:2:6:.:.:0,6,41	./.	0/0:3,0:3:9:.:.:0,9,94	0/0:4,0:4:12:.:.:0,12,99	0/0:3,0:3:9:.:.:0,9,66	./.	./.	./.	0/0:2,0:2:6:.:.:0,6,49	./.	0/0:2,0:2:6:.:.:0,6,49	./.:2,0:2:0:.:.:0,0,0	0/0:2,0:2:6:.:.:0,6,49
Unigene46725_All	230	.	A	G	112.37	PASS	AC=3;AF=0.083;AN=36;BaseQRankSum=0.00;DP=41;ExcessHet=0.0000;FS=0.000;InbreedingCoeff=0.0904;MLEAC=4;MLEAF=0.111;MQ=60.00;MQRankSum=0.00;QD=28.09;ReadPosRankSum=0.00;SOR=1.179	GT:AD:DP:GQ:PGT:PID:PL:PS	./.:3,0:3:0:.:.:0,0,39	0/0:2,0:2:6:.:.:0,6,90	0/0:1,0:1:3:.:.:0,3,44	0/0:2,0:2:6:.:.:0,6,49	./.	./.:2,0:2:0:.:.:0,0,0	./.	0/0:1,0:1:3:.:.:0,3,45	0/0:2,0:2:6:.:.:0,6,49	./.	1|1:0,1:1:3:1|1:229_C_A:45,3,0:229	./.	./.	./.	0/0:2,0:2:6:.:.:0,6,49	./.	./.	0/0:1,0:1:3:.:.:0,3,29	0/0:2,0:2:6:.:.:0,6,49	./.	0/0:2,0:2:6:.:.:0,6,49	0/0:2,0:2:6:.:.:0,6,41	./.	0/0:3,0:3:9:.:.:0,9,94	0|1:2,2:4:58:0|1:224_G_T:78,0,58:224	0/0:3,0:3:9:.:.:0,9,66	./.	./.	./.	0/0:2,0:2:6:.:.:0,6,49	./.	0/0:2,0:2:6:.:.:0,6,49	0/0:2,0:2:6:.:.:0,6,49	0/0:2,0:2:6:.:.:0,6,49
Unigene46725_All	235	.	G	A	77.37	PASS	AC=2;AF=0.053;AN=38;DP=38;ExcessHet=0.0000;FS=0.000;InbreedingCoeff=0.1570;MLEAC=2;MLEAF=0.053;MQ=60.00;QD=25.08;SOR=0.693	GT:AD:DP:GQ:PGT:PID:PL:PS	0/0:2,0:2:6:.:.:0,6,84	0/0:2,0:2:6:.:.:0,6,90	./.	0/0:2,0:2:6:.:.:0,6,49	./.	0/0:3,0:3:9:.:.:0,9,88	./.	0/0:1,0:1:3:.:.:0,3,45	0/0:2,0:2:6:.:.:0,6,49	./.	0/0:1,0:1:3:.:.:0,3,25	./.	./.	./.	0/0:2,0:2:6:.:.:0,6,49	./.	./.	0/0:1,0:1:3:.:.:0,3,29	0/0:2,0:2:6:.:.:0,6,49	./.	1|1:0,2:2:6:1|1:235_G_A:90,6,0:235	0/0:1,0:1:3:.:.:0,3,29	./.	0/0:3,0:3:9:.:.:0,9,94	0/0:4,0:4:12:.:.:0,12,99	0/0:3,0:3:9:.:.:0,9,66	./.	./.	./.	0/0:1,0:1:3:.:.:0,3,45	./.	0/0:2,0:2:6:.:.:0,6,49	0/0:2,0:2:6:.:.:0,6,49	0/0:2,0:2:6:.:.:0,6,49
Unigene46725_All	240	.	C	A	77.49	PASS	AC=2;AF=0.053;AN=38;DP=37;ExcessHet=0.0000;FS=0.000;InbreedingCoeff=0.1496;MLEAC=2;MLEAF=0.053;MQ=60.00;QD=29.91;SOR=0.693	GT:AD:DP:GQ:PGT:PID:PL:PS	0/0:2,0:2:6:.:.:0,6,84	0/0:2,0:2:6:.:.:0,6,90	./.	0/0:2,0:2:6:.:.:0,6,49	./.	0/0:3,0:3:9:.:.:0,9,88	./.	0/0:1,0:1:3:.:.:0,3,45	0/0:2,0:2:6:.:.:0,6,49	./.	0/0:1,0:1:3:.:.:0,3,25	./.	./.	./.	0/0:2,0:2:6:.:.:0,6,49	./.	./.	0/0:1,0:1:3:.:.:0,3,29	0/0:2,0:2:6:.:.:0,6,49	./.	0/0:2,0:2:6:.:.:0,6,49	0/0:1,0:1:3:.:.:0,3,29	./.	1|1:0,2:2:6:1|1:240_C_A:90,6,0:240	0/0:4,0:4:12:.:.:0,12,99	0/0:3,0:3:9:.:.:0,9,66	./.	./.	./.	0/0:1,0:1:3:.:.:0,3,45	./.	0/0:2,0:2:6:.:.:0,6,49	0/0:2,0:2:6:.:.:0,6,49	0/0:2,0:2:6:.:.:0,6,49
Unigene46725_All	242	.	A	G	203.21	PASS	AC=5;AF=0.132;AN=38;BaseQRankSum=0.00;DP=37;ExcessHet=0.0000;FS=0.000;InbreedingCoeff=0.2264;MLEAC=7;MLEAF=0.184;MQ=60.00;MQRankSum=0.00;QD=29.41;ReadPosRankSum=-6.740e-01;SOR=0.368	GT:AD:DP:GQ:PGT:PID:PL:PS	0/0:2,0:2:6:.:.:0,6,84	0/0:2,0:2:6:.:.:0,6,90	./.	0/0:2,0:2:6:.:.:0,6,49	./.	0/0:3,0:3:9:.:.:0,9,88	./.	0/0:1,0:1:3:.:.:0,3,45	0/0:2,0:2:6:.:.:0,6,49	./.	0/0:1,0:1:3:.:.:0,3,25	./.	./.	./.	1|1:0,2:2:6:1|1:207_T_A:90,6,0:207	./.	./.	0/0:1,0:1:3:.:.:0,3,29	0/0:2,0:2:6:.:.:0,6,49	./.	0/0:2,0:2:6:.:.:0,6,49	0/0:1,0:1:3:.:.:0,3,29	./.	0/0:2,0:2:6:.:.:0,6,41	0/0:4,0:4:12:.:.:0,12,99	0/0:3,0:3:9:.:.:0,9,66	./.	./.	./.	0/0:1,0:1:3:.:.:0,3,45	./.	0|1:1,1:2:39:0|1:207_T_A:39,0,39:207	0/0:2,0:2:6:.:.:0,6,49	1|1:0,2:2:6:1|1:207_T_A:90,6,0:207
Unigene46725_All	245	.	G	A	207.09	PASS	AC=5;AF=0.139;AN=36;BaseQRankSum=0.00;DP=37;ExcessHet=0.0000;FS=0.000;InbreedingCoeff=0.2256;MLEAC=7;MLEAF=0.194;MQ=60.00;MQRankSum=0.00;QD=28.85;ReadPosRankSum=-6.740e-01;SOR=0.368	GT:AD:DP:GQ:PGT:PID:PL:PS	0/0:2,0:2:6:.:.:0,6,84	./.:2,0:2:0:.:.:0,0,0	./.	0/0:2,0:2:3:.:.:0,3,45	./.	0/0:3,0:3:6:.:.:0,6,90	./.	0/0:1,0:1:3:.:.:0,3,45	0/0:2,0:2:3:.:.:0,3,45	./.	0/0:1,0:1:3:.:.:0,3,25	./.	./.	./.	1|1:0,2:2:6:1|1:207_T_A:90,6,0:207	./.	./.	0/0:1,0:1:3:.:.:0,3,29	0/0:2,0:2:6:.:.:0,6,49	./.	0/0:2,0:2:6:.:.:0,6,49	0/0:1,0:1:3:.:.:0,3,29	./.	0/0:2,0:2:6:.:.:0,6,41	0/0:4,0:4:12:.:.:0,12,99	0/0:3,0:3:9:.:.:0,9,66	./.	./.	./.	0/0:1,0:1:3:.:.:0,3,45	./.	0|1:1,1:2:39:0|1:207_T_A:39,0,39:207	0/0:2,0:2:6:.:.:0,6,49	1|1:0,2:2:6:1|1:207_T_A:90,6,0:207
Unigene46725_All	248	.	G	A	57.95	PASS	AC=2;AF=0.053;AN=38;DP=36;ExcessHet=0.0000;FS=0.000;InbreedingCoeff=0.1272;MLEAC=2;MLEAF=0.053;MQ=60.00;QD=28.97;SOR=0.693	GT:AD:DP:GQ:PGT:PID:PL:PS	0/0:2,0:2:6:.:.:0,6,84	0/0:2,0:2:6:.:.:0,6,88	./.	0/0:2,0:2:3:.:.:0,3,45	./.	0/0:3,0:3:6:.:.:0,6,90	./.	0/0:1,0:1:3:.:.:0,3,45	1|1:0,2:2:6:1|1:248_G_A:70,6,0:248	./.	0/0:1,0:1:3:.:.:0,3,25	./.	./.	./.	0/0:2,0:2:6:.:.:0,6,49	./.	./.	0/0:1,0:1:3:.:.:0,3,29	0/0:2,0:2:6:.:.:0,6,49	./.	0/0:2,0:2:6:.:.:0,6,49	0/0:1,0:1:3:.:.:0,3,29	./.	0/0:2,0:2:6:.:.:0,6,41	0/0:3,0:3:9:.:.:0,9,94	0/0:3,0:3:9:.:.:0,9,66	./.	./.	./.	0/0:1,0:1:3:.:.:0,3,45	./.	0/0:2,0:2:6:.:.:0,6,49	0/0:2,0:2:6:.:.:0,6,49	0/0:2,0:2:6:.:.:0,6,49
Unigene46725_All	254	.	G	T	77.95	PASS	AC=2;AF=0.053;AN=38;DP=36;ExcessHet=0.0000;FS=0.000;InbreedingCoeff=0.1267;MLEAC=2;MLEAF=0.053;MQ=60.00;QD=25.61;SOR=0.693	GT:AD:DP:GQ:PGT:PID:PL:PS	0/0:2,0:2:6:.:.:0,6,84	0/0:2,0:2:6:.:.:0,6,88	./.	0/0:2,0:2:3:.:.:0,3,45	./.	0/0:3,0:3:6:.:.:0,6,90	./.	0/0:1,0:1:3:.:.:0,3,45	0/0:1,0:1:3:.:.:0,3,45	./.	0/0:2,0:2:6:.:.:0,6,69	./.	./.	./.	0/0:2,0:2:6:.:.:0,6,49	./.	./.	0/0:1,0:1:3:.:.:0,3,29	0/0:2,0:2:6:.:.:0,6,49	./.	1|1:0,2:2:6:1|1:235_G_A:90,6,0:235	0/0:1,0:1:3:.:.:0,3,29	./.	0/0:2,0:2:6:.:.:0,6,41	0/0:3,0:3:9:.:.:0,9,94	0/0:3,0:3:9:.:.:0,9,66	./.	./.	./.	0/0:1,0:1:3:.:.:0,3,45	./.	0/0:2,0:2:6:.:.:0,6,49	0/0:2,0:2:6:.:.:0,6,49	0/0:2,0:2:6:.:.:0,6,49
Unigene46725_All	255	.	A	G	359.37	PASS	AC=9;AF=0.281;AN=32;BaseQRankSum=0.00;DP=36;ExcessHet=0.0000;FS=0.000;InbreedingCoeff=0.3628;MLEAC=14;MLEAF=0.438;MQ=60.00;MQRankSum=0.00;QD=27.72;ReadPosRankSum=-6.740e-01;SOR=0.307	GT:AD:DP:GQ:PGT:PID:PL:PS	0/0:2,0:2:6:.:.:0,6,84	./.:2,0:2:0:.:.:0,0,0	./.	1/1:0,2:2:6:.:.:49,6,0	./.	./.:3,0:3:0:.:.:0,0,11	./.	0/0:1,0:1:3:.:.:0,3,45	0/0:1,0:1:3:.:.:0,3,45	./.	0/0:2,0:2:6:.:.:0,6,69	./.	./.	./.	1|1:0,2:2:6:1|1:207_T_A:90,6,0:207	./.	./.	0/0:1,0:1:3:.:.:0,3,29	0/0:2,0:2:6:.:.:0,6,49	./.	0/0:2,0:2:6:.:.:0,6,49	0/0:1,0:1:3:.:.:0,3,29	./.	1|1:0,2:2:6:1|1:240_C_A:90,6,0:240	0/0:3,0:3:9:.:.:0,9,94	0/0:3,0:3:9:.:.:0,9,66	./.	./.	./.	./.:1,0:1:0:.:.:0,0,0	./.	0|1:1,1:2:39:0|1:207_T_A:39,0,39:207	0/0:2,0:2:6:.:.:0,6,49	1|1:0,2:2:6:1|1:207_T_A:90,6,0:207
Unigene46725_All	260	.	C	T	78.07	PASS	AC=2;AF=0.053;AN=38;DP=34;ExcessHet=0.0000;FS=0.000;InbreedingCoeff=0.1234;MLEAC=2;MLEAF=0.053;MQ=60.00;QD=31.85;SOR=0.693	GT:AD:DP:GQ:PGT:PID:PL:PS	0/0:2,0:2:6:.:.:0,6,84	0/0:2,0:2:6:.:.:0,6,90	./.	0/0:1,0:1:3:.:.:0,3,45	./.	0/0:2,0:2:6:.:.:0,6,49	./.	0/0:1,0:1:3:.:.:0,3,45	0/0:1,0:1:3:.:.:0,3,45	./.	0/0:3,0:3:9:.:.:0,9,74	./.	./.	./.	0/0:2,0:2:6:.:.:0,6,49	./.	./.	0/0:1,0:1:3:.:.:0,3,29	0/0:2,0:2:6:.:.:0,6,49	./.	1|1:0,2:2:6:1|1:235_G_A:90,6,0:235	0/0:1,0:1:3:.:.:0,3,29	./.	0/0:2,0:2:6:.:.:0,6,49	0/0:3,0:3:9:.:.:0,9,94	0/0:3,0:3:9:.:.:0,9,66	./.	./.	./.	0/0:1,0:1:3:.:.:0,3,29	./.	0/0:2,0:2:6:.:.:0,6,49	0/0:2,0:2:6:.:.:0,6,49	0/0:1,0:1:3:.:.:0,3,45
Unigene46725_All	262	.	G	A	113.32	PASS	AC=2;AF=0.056;AN=36;BaseQRankSum=0.967;DP=35;ExcessHet=0.1259;FS=0.000;InbreedingCoeff=-0.1200;MLEAC=5;MLEAF=0.139;MQ=60.00;MQRankSum=0.00;QD=28.20;ReadPosRankSum=0.674;SOR=1.179	GT:AD:DP:GQ:PGT:PID:PL:PS	./.:2,0:2:0:.:.:0,0,1	0/0:2,0:2:6:.:.:0,6,90	./.	0/0:1,0:1:3:.:.:0,3,45	./.	0/0:2,0:2:6:.:.:0,6,49	./.	0/0:1,0:1:3:.:.:0,3,45	0/0:1,0:1:3:.:.:0,3,45	./.	0/0:3,0:3:9:.:.:0,9,74	./.	./.	./.	0/0:2,0:2:6:.:.:0,6,49	./.	./.	0/0:1,0:1:3:.:.:0,3,29	0/0:2,0:2:6:.:.:0,6,49	./.	0/0:2,0:2:6:.:.:0,6,49	0/0:1,0:1:3:.:.:0,3,29	./.	0/0:2,0:2:6:.:.:0,6,49	0|1:1,2:3:36:0|1:262_G_A:81,0,36:262	0/0:3,0:3:9:.:.:0,9,66	./.	./.	./.	0/0:1,0:1:3:.:.:0,3,29	./.	0|1:1,1:2:39:0|1:262_G_A:39,0,39:262	0/0:2,0:2:6:.:.:0,6,49	0/0:1,0:1:3:.:.:0,3,45
Unigene46725_All	265	.	A	C	36.13	PASS	AC=2;AF=0.056;AN=36;DP=34;ExcessHet=0.0000;FS=0.000;InbreedingCoeff=0.1561;MLEAC=2;MLEAF=0.056;MQ=60.00;QD=35.29;SOR=1.609	GT:AD:DP:GQ:PGT:PID:PL:PS	./.:2,0:2:0:.:.:0,0,0	0/0:2,0:2:6:.:.:0,6,86	./.	0/0:1,0:1:3:.:.:0,3,45	./.	0/0:2,0:2:6:.:.:0,6,49	./.	0/0:1,0:1:3:.:.:0,3,45	1|1:0,1:1:3:1|1:248_G_A:45,3,0:248	./.	0/0:3,0:3:9:.:.:0,9,74	./.	./.	./.	0/0:2,0:2:6:.:.:0,6,49	./.	./.	0/0:1,0:1:3:.:.:0,3,29	0/0:2,0:2:6:.:.:0,6,49	./.	0/0:2,0:2:6:.:.:0,6,49	0/0:1,0:1:3:.:.:0,3,29	./.	0/0:2,0:2:6:.:.:0,6,49	0/0:3,0:3:9:.:.:0,9,78	0/0:3,0:3:9:.:.:0,9,66	./.	./.	./.	0/0:1,0:1:3:.:.:0,3,29	./.	0/0:2,0:2:6:.:.:0,6,41	0/0:2,0:2:6:.:.:0,6,49	0/0:1,0:1:3:.:.:0,3,45
Unigene46725_All	278	.	C	T	113.59	PASS	AC=2;AF=0.056;AN=36;BaseQRankSum=0.00;DP=31;ExcessHet=0.1259;FS=0.000;InbreedingCoeff=-0.2012;MLEAC=5;MLEAF=0.139;MQ=60.00;MQRankSum=0.00;QD=33.55;ReadPosRankSum=0.674;SOR=1.179	GT:AD:DP:GQ:PGT:PID:PL:PS	0/0:2,0:2:6:.:.:0,6,90	0/0:2,0:2:6:.:.:0,6,86	./.	./.	./.	0/0:2,0:2:6:.:.:0,6,49	./.	0/0:1,0:1:3:.:.:0,3,45	0/0:2,0:2:6:.:.:0,6,74	./.	0/0:2,0:2:6:.:.:0,6,49	./.	./.	./.	0/0:1,0:1:3:.:.:0,3,45	./.	./.	0/0:1,0:1:3:.:.:0,3,29	0/0:2,0:2:6:.:.:0,6,49	./.	0/0:1,0:1:3:.:.:0,3,45	0/0:1,0:1:3:.:.:0,3,29	./.	0/0:2,0:2:6:.:.:0,6,49	0|1:1,2:3:36:0|1:262_G_A:81,0,36:262	0/0:3,0:3:9:.:.:0,9,86	./.	./.	./.	0/0:1,0:1:3:.:.:0,3,29	./.	0|1:1,1:2:39:0|1:262_G_A:39,0,39:262	0/0:2,0:2:6:.:.:0,6,49	0/0:1,0:1:3:.:.:0,3,45
Unigene46725_All	283	.	A	C	37.78	PASS	AC=2;AF=0.056;AN=36;DP=31;ExcessHet=0.0000;FS=0.000;InbreedingCoeff=0.1233;MLEAC=3;MLEAF=0.083;MQ=60.00;QD=18.89;SOR=0.693	GT:AD:DP:GQ:PL	0/0:2,0:2:6:0,6,90	0/0:2,0:2:6:0,6,86	./.	./.	./.	0/0:2,0:2:6:0,6,49	./.	0/0:1,0:1:3:0,3,45	0/0:2,0:2:6:0,6,74	./.	0/0:2,0:2:6:0,6,49	./.	./.	./.	0/0:1,0:1:3:0,3,45	./.	./.	0/0:2,0:2:6:0,6,41	0/0:2,0:2:6:0,6,49	./.	0/0:1,0:1:3:0,3,45	0/0:1,0:1:3:0,3,29	./.	1/1:0,2:2:6:49,6,0	0/0:3,0:3:9:0,9,134	0/0:3,0:3:9:0,9,86	./.	./.	./.	0/0:1,0:1:3:0,3,45	./.	0/0:1,0:1:3:0,3,25	0/0:2,0:2:6:0,6,49	0/0:1,0:1:3:0,3,45
Unigene46725_All	295	.	G	T	124.72	PASS	AC=4;AF=0.125;AN=32;DP=28;ExcessHet=0.0000;FS=0.000;InbreedingCoeff=0.2673;MLEAC=5;MLEAF=0.156;MQ=60.00;QD=28.67;SOR=1.179	GT:AD:DP:GQ:PGT:PID:PL:PS	0/0:2,0:2:6:.:.:0,6,88	./.	./.	./.	./.	0/0:2,0:2:6:.:.:0,6,49	./.	1|1:0,1:1:3:1|1:295_G_T:45,3,0:295	0/0:2,0:2:6:.:.:0,6,74	./.	1|1:0,2:2:6:1|1:295_G_T:90,6,0:295	./.	./.	./.	0/0:1,0:1:3:.:.:0,3,45	./.	./.	0/0:2,0:2:6:.:.:0,6,41	0/0:1,0:1:3:.:.:0,3,45	./.	0/0:1,0:1:3:.:.:0,3,45	0/0:1,0:1:3:.:.:0,3,29	./.	0/0:2,0:2:3:.:.:0,3,45	0/0:3,0:3:9:.:.:0,9,134	0/0:3,0:3:9:.:.:0,9,94	./.	./.	./.	0/0:1,0:1:3:.:.:0,3,29	./.	0/0:2,0:2:6:.:.:0,6,49	0/0:2,0:2:6:.:.:0,6,49	./.
Unigene46725_All	304	.	G	A	126	PASS	AC=4;AF=0.125;AN=32;DP=27;ExcessHet=0.0000;FS=0.000;InbreedingCoeff=0.2421;MLEAC=6;MLEAF=0.188;MQ=60.00;QD=29.57;SOR=1.179	GT:AD:DP:GQ:PGT:PID:PL:PS	0/0:3,0:3:9:.:.:0,9,88	./.	./.	./.	./.	0/0:1,0:1:3:.:.:0,3,16	./.	1|1:0,1:1:3:1|1:295_G_T:45,3,0:295	0/0:2,0:2:6:.:.:0,6,74	./.	1|1:0,2:2:6:1|1:295_G_T:90,6,0:295	./.	./.	./.	0/0:1,0:1:3:.:.:0,3,45	./.	./.	0/0:2,0:2:6:.:.:0,6,41	0/0:1,0:1:3:.:.:0,3,45	./.	0/0:1,0:1:3:.:.:0,3,45	0/0:1,0:1:3:.:.:0,3,29	./.	0/0:2,0:2:3:.:.:0,3,45	0/0:3,0:3:9:.:.:0,9,134	0/0:3,0:3:6:.:.:0,6,90	./.	./.	./.	0/0:1,0:1:3:.:.:0,3,29	./.	0/0:2,0:2:6:.:.:0,6,49	0/0:1,0:1:3:.:.:0,3,45	./.
Unigene46725_All	312	.	A	C	38.76	PASS	AC=1;AF=0.042;AN=24;BaseQRankSum=0.00;DP=24;ExcessHet=0.0000;FS=0.000;InbreedingCoeff=0.0021;MLEAC=3;MLEAF=0.125;MQ=60.00;MQRankSum=0.00;QD=19.38;ReadPosRankSum=0.674;SOR=1.447	GT:AD:DP:GQ:PGT:PID:PL:PS	0/0:3,0:3:3:.:.:0,3,45	./.	./.	./.	./.	0/0:1,0:1:3:.:.:0,3,16	./.	0/0:1,0:1:3:.:.:0,3,16	0/0:2,0:2:3:.:.:0,3,45	./.	0/0:2,0:2:6:.:.:0,6,49	./.	./.	./.	./.	./.	./.	0/0:2,0:2:3:.:.:0,3,45	./.:1,0:1:0:.:.:0,0,0	./.	0/0:1,0:1:3:.:.:0,3,45	./.	./.	0/0:1,0:1:3:.:.:0,3,45	0/0:3,0:3:9:.:.:0,9,134	0/0:3,0:3:6:.:.:0,6,90	./.	./.	./.	0/0:1,0:1:3:.:.:0,3,29	./.	0|1:1,1:2:39:0|1:312_A_C:39,0,39:312	./.:1,0:1:0:.:.:0,0,0	./.
Unigene46725_All	325	.	C	T	282.88	PASS	AC=6;AF=0.750;AN=8;DP=19;ExcessHet=0.0000;FS=0.000;InbreedingCoeff=0.3649;MLEAC=19;MLEAF=1.00;MQ=60.00;QD=31.67;SOR=1.022	GT:AD:DP:GQ:PGT:PID:PL:PS	./.:1,0:1:0:.:.:0,0,0	./.	./.	./.	./.	0/0:1,0:1:3:.:.:0,3,16	./.	1|1:0,2:2:6:1|1:295_G_T:90,6,0:295	./.	./.	1|1:0,2:2:6:1|1:295_G_T:90,6,0:295	./.	./.	./.	./.	./.	./.	./.:1,0:1:0:.:.:0,0,0	./.:1,0:1:0:.:.:0,0,0	./.	./.:1,0:1:0:.:.:0,0,0	./.	./.	./.:1,0:1:0:.:.:0,0,0	./.:4,0:4:0:.:.:0,0,0	./.:2,0:2:0:.:.:0,0,0	./.	./.	./.	./.:1,0:1:0:.:.:0,0,0	./.	1|1:0,1:1:3:1|1:312_A_C:45,3,0:312	./.:1,0:1:0:.:.:0,0,0	./.
Unigene46725_All	329	.	C	T	185	PASS	AC=4;AF=0.200;AN=20;DP=17;ExcessHet=0.0000;FS=0.000;InbreedingCoeff=0.3547;MLEAC=8;MLEAF=0.400;MQ=60.00;QD=32.88;SOR=0.693	GT:AD:DP:GQ:PGT:PID:PL:PS	0/0:1,0:1:3:.:.:0,3,42	./.	./.	./.	./.	0/0:1,0:1:3:.:.:0,3,16	./.	1|1:0,2:2:6:1|1:295_G_T:90,6,0:295	./.	./.	1|1:0,2:2:6:1|1:295_G_T:90,6,0:295	./.	./.	./.	./.	./.	./.	0/0:1,0:1:3:.:.:0,3,16	0/0:1,0:1:3:.:.:0,3,45	./.	0/0:1,0:1:3:.:.:0,3,45	./.	./.	./.:1,0:1:0:.:.:0,0,0	0/0:4,0:4:12:.:.:0,12,139	./.:1,0:1:0:.:.:0,0,0	./.	./.	./.	./.	./.	0/0:1,0:1:3:.:.:0,3,25	0/0:1,0:1:3:.:.:0,3,45	./.
Unigene46725_All	333	.	C	A	45.74	PASS	AC=2;AF=0.111;AN=18;DP=15;ExcessHet=0.0000;FS=0.000;InbreedingCoeff=0.2656;MLEAC=4;MLEAF=0.222;MQ=60.00;QD=30.83;SOR=1.609	GT:AD:DP:GQ:PGT:PID:PL:PS	0/0:1,0:1:3:.:.:0,3,42	./.	./.	./.	./.	0/0:1,0:1:3:.:.:0,3,16	./.	0/0:2,0:2:6:.:.:0,6,49	./.	./.	0/0:2,0:2:6:.:.:0,6,49	./.	./.	./.	./.	./.	./.	0/0:1,0:1:3:.:.:0,3,16	0/0:1,0:1:3:.:.:0,3,45	./.	0/0:1,0:1:3:.:.:0,3,45	./.	./.	./.:.:0:0:.:.:0,0,0	0/0:4,0:4:9:.:.:0,9,135	./.:1,0:1:0:.:.:0,0,0	./.	./.	./.	./.	./.	1|1:0,1:1:3:1|1:312_A_C:45,3,0:312	./.	./.
Unigene46725_All	339	.	C	G	47.64	PASS	AC=2;AF=0.143;AN=14;DP=14;ExcessHet=0.0000;FS=0.000;InbreedingCoeff=0.3622;MLEAC=4;MLEAF=0.286;MQ=60.00;QD=32.80;SOR=1.609	GT:AD:DP:GQ:PGT:PID:PL:PS	0/0:2,0:2:6:.:.:0,6,84	./.	./.	./.	./.	0/0:1,0:1:3:.:.:0,3,16	./.	0/0:2,0:2:6:.:.:0,6,49	./.	./.	0/0:2,0:2:6:.:.:0,6,49	./.	./.	./.	./.	./.	./.	0/0:1,0:1:3:.:.:0,3,16	./.:.:0:0:.:.:0,0,0	./.	./.	./.	./.	./.:.:0:0:.:.:0,0,0	0/0:4,0:4:9:.:.:0,9,135	./.:1,0:1:0:.:.:0,0,0	./.	./.	./.	./.	./.	1|1:0,1:1:3:1|1:312_A_C:45,3,0:312	./.	./.
Unigene46725_All	340	.	G	A	191.25	PASS	AC=4;AF=0.286;AN=14;DP=17;ExcessHet=0.0000;FS=0.000;InbreedingCoeff=0.4604;MLEAC=9;MLEAF=0.643;MQ=60.00;QD=29.69;SOR=0.693	GT:AD:DP:GQ:PGT:PID:PL:PS	0/0:2,0:2:6:.:.:0,6,84	./.	./.	./.	./.	0/0:1,0:1:3:.:.:0,3,16	./.	1|1:0,2:2:6:1|1:295_G_T:90,6,0:295	./.	./.	1|1:0,2:2:6:1|1:295_G_T:90,6,0:295	./.	./.	./.	./.	./.	./.	0/0:1,0:1:3:.:.:0,3,16	./.:.:0:0:.:.:0,0,0	./.	./.	./.	./.	./.:.:0:0:.:.:0,0,0	0/0:4,0:4:9:.:.:0,9,135	./.:1,0:1:0:.:.:0,0,0	./.	./.	./.	./.	./.	0/0:4,0:4:6:.:.:0,6,90	./.	./.
Unigene46725_All	343	.	A	C	191.25	PASS	AC=4;AF=0.286;AN=14;DP=17;ExcessHet=0.0000;FS=0.000;InbreedingCoeff=0.4604;MLEAC=9;MLEAF=0.643;MQ=60.00;QD=33.06;SOR=0.693	GT:AD:DP:GQ:PGT:PID:PL:PS	0/0:2,0:2:6:.:.:0,6,84	./.	./.	./.	./.	0/0:1,0:1:3:.:.:0,3,16	./.	1|1:0,2:2:6:1|1:295_G_T:90,6,0:295	./.	./.	1|1:0,2:2:6:1|1:295_G_T:90,6,0:295	./.	./.	./.	./.	./.	./.	0/0:1,0:1:3:.:.:0,3,16	./.:.:0:0:.:.:0,0,0	./.	./.	./.	./.	./.:.:0:0:.:.:0,0,0	0/0:4,0:4:9:.:.:0,9,135	./.:1,0:1:0:.:.:0,0,0	./.	./.	./.	./.	./.	0/0:4,0:4:6:.:.:0,6,90	./.	./.
Unigene26483_All	81	.	A	G	488.72	PASS	AC=5;AF=0.081;AN=62;BaseQRankSum=0.00;DP=193;ExcessHet=0.0181;FS=3.862;InbreedingCoeff=0.2174;MLEAC=5;MLEAF=0.081;MQ=60.00;MQRankSum=0.00;QD=18.10;ReadPosRankSum=0.045;SOR=1.938	GT:AD:DP:GQ:PGT:PID:PL:PS	1|1:0,2:2:6:1|1:81_A_G:90,6,0:81	0/1:1,3:4:32:.:.:70,0,32	./.	0|1:1,2:3:6:0|1:81_A_G:81,0,6:81	0|1:10,8:18:99:0|1:81_A_G:286,0,376:81	0/0:8,0:8:21:.:.:0,21,315	./.	0/0:6,0:6:15:.:.:0,15,225	0/0:8,0:8:24:.:.:0,24,290	0/0:17,0:17:51:.:.:0,51,516	0/0:5,0:5:15:.:.:0,15,168	0/0:5,0:5:15:.:.:0,15,155	./.	0/0:2,0:2:6:.:.:0,6,61	0/0:4,0:4:12:.:.:0,12,111	0/0:7,0:7:21:.:.:0,21,233	0/0:3,0:3:9:.:.:0,9,94	0/0:6,0:6:18:.:.:0,18,200	0/0:9,0:9:27:.:.:0,27,294	0/0:2,0:2:6:.:.:0,6,41	0/0:4,0:4:9:.:.:0,9,135	0/0:7,0:7:21:.:.:0,21,233	0/0:3,0:3:9:.:.:0,9,94	0/0:4,0:4:12:.:.:0,12,139	0/0:8,0:8:21:.:.:0,21,315	0/0:3,0:3:9:.:.:0,9,78	0/0:6,0:6:18:.:.:0,18,172	0/0:2,0:2:6:.:.:0,6,61	0/0:12,0:12:33:.:.:0,33,495	0/0:20,0:20:60:.:.:0,60,639	0/0:5,0:5:15:.:.:0,15,144	0/0:3,0:3:9:.:.:0,9,94	0/0:4,0:4:12:.:.:0,12,139	0/0:3,0:3:9:.:.:0,9,78
Unigene26483_All	102	.	T	G	4256.71	PASS	AC=32;AF=0.593;AN=54;BaseQRankSum=0.00;DP=210;ExcessHet=11.8407;FS=0.000;InbreedingCoeff=-0.3240;MLEAC=37;MLEAF=0.685;MQ=60.00;MQRankSum=0.00;QD=23.26;ReadPosRankSum=0.524;SOR=0.723	GT:AD:DP:GQ:PGT:PID:PL:PS	1|1:0,2:2:6:1|1:81_A_G:90,6,0:81	./.:4,0:4:0:.:.:0,0,0	./.	0|1:1,2:3:6:0|1:81_A_G:81,0,6:81	0|1:10,7:17:99:0|1:81_A_G:243,0,379:81	0/1:2,5:7:29:.:.:102,0,29	./.	0/1:2,5:7:65:.:.:163,0,65	0/1:2,7:9:22:.:.:246,0,22	0/1:3,13:16:86:.:.:333,0,86	1/1:0,6:6:18:.:.:188,18,0	1/1:0,5:5:15:.:.:184,15,0	./.	1/1:0,2:2:6:.:.:54,6,0	./.:4,0:4:0:.:.:0,0,49	0/1:4,4:8:99:.:.:115,0,115	1/1:0,4:4:12:.:.:139,12,0	0/1:3,3:6:96:.:.:116,0,96	0/1:1,6:7:24:.:.:207,0,24	./.:2,0:2:0:.:.:0,0,0	0/1:1,3:4:33:.:.:82,0,33	0/1:3,5:8:70:.:.:160,0,70	0/1:2,3:5:34:.:.:79,0,34	0/1:2,3:5:75:.:.:79,0,75	0/1:3,3:6:76:.:.:76,0,76	0/1:2,2:4:37:.:.:78,0,37	1/1:0,6:6:18:.:.:188,18,0	1/1:0,3:3:9:.:.:134,9,0	0/1:5,9:14:99:.:.:281,0,142	0/1:3,20:23:25:.:.:626,0,25	0/1:1,5:6:27:.:.:126,0,27	./.:4,0:4:0:.:.:0,0,49	0/0:5,0:5:15:.:.:0,15,135	0/0:3,0:3:9:.:.:0,9,78
Unigene26483_All	181	.	A	C	42.12	PASS	AC=1;AF=0.016;AN=64;BaseQRankSum=-1.097e+00;DP=266;ExcessHet=0.0000;FS=0.000;InbreedingCoeff=-0.0387;MLEAC=1;MLEAF=0.016;MQ=60.00;MQRankSum=0.00;QD=3.83;ReadPosRankSum=-2.300e-01;SOR=0.527	GT:AD:DP:GQ:PGT:PID:PL:PS	0/0:2,0:2:6:.:.:0,6,76	0/0:5,0:5:15:.:.:0,15,180	0/0:1,0:1:3:.:.:0,3,39	0/0:5,0:5:15:.:.:0,15,136	0/0:19,0:19:54:.:.:0,54,810	0/0:8,0:8:24:.:.:0,24,230	./.	0/0:13,0:13:39:.:.:0,39,406	0/0:11,0:11:33:.:.:0,33,332	0/0:9,0:9:27:.:.:0,27,291	0/0:10,0:10:30:.:.:0,30,259	0/0:8,0:8:21:.:.:0,21,315	./.	0/0:6,0:6:18:.:.:0,18,200	0/0:5,0:5:15:.:.:0,15,168	0/0:13,0:13:39:.:.:0,39,406	0/0:5,0:5:15:.:.:0,15,184	0/0:8,0:8:24:.:.:0,24,262	0/0:12,0:12:33:.:.:0,33,495	0/0:2,0:2:6:.:.:0,6,61	0/0:7,0:7:21:.:.:0,21,273	0/0:5,0:5:15:.:.:0,15,168	0/0:4,0:4:12:.:.:0,12,139	0/0:5,0:5:15:.:.:0,15,155	0/0:16,0:16:48:.:.:0,48,516	0/0:5,0:5:15:.:.:0,15,152	0|1:9,2:11:57:0|1:181_A_C:57,0,364:181	0/0:6,0:6:18:.:.:0,18,172	0/0:20,0:20:60:.:.:0,60,647	0/0:22,0:22:60:.:.:0,60,900	0/0:10,0:10:30:.:.:0,30,311	0/0:8,0:8:24:.:.:0,24,318	0/0:3,0:3:9:.:.:0,9,134	0/0:2,0:2:6:.:.:0,6,74
Unigene26483_All	184	.	C	A	270.19	PASS	AC=5;AF=0.089;AN=56;BaseQRankSum=-1.870e-01;DP=264;ExcessHet=0.7833;FS=1.098;InbreedingCoeff=-0.1486;MLEAC=6;MLEAF=0.107;MQ=60.00;MQRankSum=0.00;QD=3.92;ReadPosRankSum=0.151;SOR=0.757	GT:AD:DP:GQ:PL	0/0:2,0:2:6:0,6,76	0/0:5,0:5:15:0,15,180	0/0:1,0:1:3:0,3,39	0/1:4,2:6:31:31,0,111	0/0:17,0:17:51:0,51,601	0/0:8,0:8:24:0,24,230	./.	0/0:13,0:13:39:0,39,406	0/0:11,0:11:33:0,33,332	0/0:9,0:9:27:0,27,291	0/0:10,0:10:30:0,30,259	0/0:6,0:6:18:0,18,188	./.	0/0:6,0:6:18:0,18,200	0/0:5,0:5:15:0,15,168	./.:13,0:13:0:0,0,316	0/0:5,0:5:15:0,15,184	0/0:9,0:9:27:0,27,323	./.:12,0:12:0:0,0,327	0/0:2,0:2:6:0,6,61	0/0:7,0:7:21:0,21,273	0/1:2,3:5:75:79,0,75	./.:4,0:4:0:0,0,49	0/0:5,0:5:12:0,12,180	0/1:13,4:17:88:88,0,371	./.:5,0:5:0:0,0,94	0/0:10,0:10:30:0,30,327	0/0:5,0:5:15:0,15,128	0/1:17,3:20:34:34,0,501	0/1:18,3:21:71:71,0,526	0/0:9,0:9:27:0,27,283	0/0:9,0:9:27:0,27,319	0/0:3,0:3:9:0,9,134	0/0:2,0:2:6:0,6,74
Unigene26483_All	188	.	C	T	45.03	PASS	AC=1;AF=0.015;AN=66;BaseQRankSum=-9.670e-01;DP=265;ExcessHet=0.0000;FS=0.000;InbreedingCoeff=-0.0450;MLEAC=1;MLEAF=0.015;MQ=60.00;MQRankSum=0.00;QD=4.50;ReadPosRankSum=-2.530e-01;SOR=0.368	GT:AD:DP:GQ:PGT:PID:PL:PS	0/0:2,0:2:6:.:.:0,6,76	0/0:5,0:5:15:.:.:0,15,180	0/0:1,0:1:3:.:.:0,3,39	0/0:7,0:7:18:.:.:0,18,270	0/0:19,0:19:54:.:.:0,54,810	0/0:8,0:8:24:.:.:0,24,230	./.	0/0:13,0:13:39:.:.:0,39,406	0/0:11,0:11:33:.:.:0,33,332	0/0:10,0:10:30:.:.:0,30,283	0/0:10,0:10:30:.:.:0,30,259	0/0:6,0:6:18:.:.:0,18,188	0/0:1,0:1:3:.:.:0,3,45	0/0:6,0:6:18:.:.:0,18,200	0/0:5,0:5:15:.:.:0,15,168	0/0:13,0:13:39:.:.:0,39,406	0/0:5,0:5:15:.:.:0,15,184	0/0:9,0:9:27:.:.:0,27,323	0/0:11,0:11:33:.:.:0,33,364	0/0:2,0:2:6:.:.:0,6,61	0/0:8,0:8:24:.:.:0,24,318	0/0:6,0:6:18:.:.:0,18,204	0/0:5,0:5:15:.:.:0,15,144	0/0:4,0:4:9:.:.:0,9,135	0/0:17,0:17:51:.:.:0,51,521	0/0:5,0:5:15:.:.:0,15,184	0|1:8,2:10:60:0|1:181_A_C:60,0,330:181	0/0:5,0:5:15:.:.:0,15,128	0/0:20,0:20:60:.:.:0,60,639	0/0:19,0:19:57:.:.:0,57,642	0/0:9,0:9:27:.:.:0,27,283	0/0:9,0:9:27:.:.:0,27,319	0/0:2,0:2:6:.:.:0,6,74	0/0:2,0:2:6:.:.:0,6,74
CL1820.Contig2_All	80	.	C	T	4151.19	PASS	AC=1;AF=0.015;AN=68;BaseQRankSum=-2.257e+00;DP=4320;ExcessHet=0.0000;FS=10.092;InbreedingCoeff=-0.0149;MLEAC=1;MLEAF=0.015;MQ=60.00;MQRankSum=0.00;QD=12.21;ReadPosRankSum=1.22;SOR=0.386	GT:AD:DP:GQ:PL	0/0:31,0:31:81:0,81,1215	0/0:77,0:77:99:0,120,1800	0/0:35,0:35:66:0,66,1295	0/1:184,156:342:99:4167,0,5354	0/0:479,0:479:99:0,120,1800	0/0:95,0:95:99:0,120,1800	0/0:35,0:35:60:0,60,1061	0/0:87,0:87:99:0,120,1800	0/0:108,0:108:99:0,120,1800	0/0:89,0:89:99:0,120,1800	0/0:125,0:125:99:0,120,1800	0/0:121,0:121:99:0,120,1800	0/0:139,0:139:99:0,120,1800	0/0:137,0:137:99:0,120,1800	0/0:119,0:119:99:0,120,1800	0/0:106,0:106:99:0,120,1800	0/0:112,0:112:99:0,120,1800	0/0:123,0:123:99:0,120,1800	0/0:102,0:102:99:0,120,1800	0/0:72,0:72:99:0,120,1800	0/0:74,0:74:99:0,120,1800	0/0:90,0:90:99:0,120,1800	0/0:114,0:114:99:0,120,1800	0/0:151,0:151:99:0,120,1800	0/0:145,0:145:99:0,120,1800	0/0:169,0:169:99:0,120,1800	0/0:151,0:151:99:0,120,1800	0/0:151,0:151:99:0,120,1800	0/0:96,0:96:99:0,120,1800	0/0:160,0:160:99:0,120,1800	0/0:109,0:109:99:0,120,1800	0/0:122,0:122:99:0,120,1800	0/0:116,0:116:99:0,120,1800	0/0:132,0:132:99:0,120,1800
CL1820.Contig2_All	237	.	T	G	125832	PASS	AC=44;AF=0.647;AN=68;BaseQRankSum=0.239;DP=6030;ExcessHet=0.0228;FS=0.000;InbreedingCoeff=0.3561;MLEAC=44;MLEAF=0.647;MQ=60.00;MQRankSum=0.00;QD=26.25;ReadPosRankSum=0.573;SOR=0.668	GT:AD:DP:GQ:PL	0/0:38,0:38:79:0,79,1409	0/0:77,0:77:99:0,120,1800	0/0:32,0:32:57:0,57,1163	0/0:329,0:329:99:0,120,1800	0/0:479,0:479:99:0,120,1800	1/1:1,234:235:99:7589,694,0	1/1:0,48:48:99:1588,144,0	1/1:2,165:167:99:5282,451,0	1/1:0,167:167:99:5708,501,0	1/1:0,203:203:99:6440,608,0	1/1:0,214:214:99:7446,642,0	1/1:0,181:181:99:5924,543,0	0/1:95,91:186:99:2477,0,2566	0/1:81,89:170:99:2362,0,2233	0/1:64,79:143:99:2308,0,1919	0/1:81,88:169:99:2580,0,2107	0/1:79,81:160:99:2036,0,2104	1/1:0,243:243:99:8110,728,0	1/1:0,145:145:99:4888,434,0	1/1:0,145:145:99:4706,434,0	0/0:74,0:74:99:0,120,1800	1/1:1,134:135:99:4420,360,0	0/1:71,111:182:99:3117,0,1744	1/1:0,141:141:99:4673,422,0	0/1:96,107:203:99:2823,0,2423	0/1:91,87:178:99:2566,0,2559	0/1:84,101:185:99:2832,0,2307	1/1:0,200:200:99:6475,599,0	0/0:96,0:96:99:0,120,1800	0/1:97,124:221:99:3386,0,2665	1/1:0,158:158:99:5159,473,0	1/1:0,215:215:99:7270,645,0	1/1:0,189:189:99:6482,567,0	1/1:0,211:211:99:7106,633,0
CL1820.Contig2_All	291	.	C	T	124408	PASS	AC=44;AF=0.647;AN=68;BaseQRankSum=-3.320e-01;DP=5974;ExcessHet=0.0228;FS=0.000;InbreedingCoeff=0.3561;MLEAC=44;MLEAF=0.647;MQ=60.00;MQRankSum=0.00;QD=26.19;ReadPosRankSum=0.316;SOR=0.689	GT:AD:DP:GQ:PL	0/0:32,0:32:90:0,90,1341	0/0:77,0:77:99:0,120,1800	0/0:31,0:31:93:0,93,1268	0/0:329,0:329:99:0,120,1800	0/0:479,0:479:99:0,120,1800	1/1:0,257:257:99:7951,771,0	1/1:0,64:64:99:2209,192,0	1/1:0,158:158:99:5486,474,0	1/1:0,173:173:99:5540,515,0	1/1:0,189:189:99:6447,567,0	1/1:0,208:208:99:7177,624,0	1/1:1,169:170:99:5765,481,0	0/1:94,91:186:99:2373,0,2498	0/1:84,83:167:99:2143,0,2247	0/1:72,75:147:99:1874,0,2026	0/1:82,89:171:99:2536,0,2137	0/1:81,82:163:99:2147,0,2207	1/1:0,240:243:99:7991,718,0	1/1:0,133:133:99:4465,398,0	1/1:0,140:140:99:4661,419,0	0/0:74,0:74:99:0,120,1800	1/1:1,143:144:99:4773,387,0	0/1:60,98:158:99:2763,0,1644	1/1:0,128:128:99:4180,384,0	0/1:91,96:187:99:2608,0,2575	0/1:88,98:186:99:2683,0,2417	0/1:90,109:199:99:2991,0,2270	1/1:0,197:197:99:6458,590,0	0/0:96,0:96:99:0,120,1800	0/1:82,121:203:99:3543,0,2143	1/1:0,173:173:99:5477,518,0	1/1:2,204:206:99:7123,597,0	1/1:1,195:196:99:6370,577,0	1/1:0,208:208:99:6595,621,0
CL9019.Contig1_All	69	.	A	G	299.27	PASS	AC=6;AF=0.750;AN=8;DP=12;ExcessHet=0.0000;FS=0.000;MLEAC=21;MLEAF=1.00;MQ=60.00;QD=31.78;SOR=0.941	GT:AD:DP:GQ:PL	./.	0/0:1,0:1:3:0,3,33	./.	1/1:0,3:3:9:94,9,0	1/1:0,1:1:3:45,3,0	./.	./.	./.	./.	./.	./.	./.	./.	./.	./.	./.	./.	./.	./.	./.	./.:1,0:1:0:0,0,0	./.	./.	./.	./.	./.	./.	./.	./.:1,0:1:0:0,0,0	./.:1,0:1:0:0,0,0	./.	./.	./.	1/1:0,3:3:9:94,9,0
CL9019.Contig1_All	657	.	T	C	53.41	PASS	AC=1;AF=0.167;AN=6;BaseQRankSum=-9.670e-01;DP=6;ExcessHet=0.0000;FS=0.000;MLEAC=6;MLEAF=1.00;MQ=60.00;MQRankSum=0.00;QD=17.80;ReadPosRankSum=-9.670e-01;SOR=0.223	GT:AD:DP:GQ:PL	./.	./.	./.	./.	0/0:1,0:1:3:0,3,27	./.	./.	./.	./.	0/0:2,0:2:6:0,6,49	./.	0/1:1,2:3:36:40,0,36	./.	./.	./.	./.	./.	./.	./.	./.	./.	./.	./.	./.	./.	./.	./.	./.	./.	./.	./.	./.	./.	./.
CL8200.Contig3_All	144	.	G	A	5717.71	PASS	AC=46;AF=0.958;AN=48;DP=127;ExcessHet=0.0000;FS=0.000;InbreedingCoeff=0.5011;MLEAC=61;MLEAF=1.00;MQ=60.00;QD=33.98;SOR=1.059	GT:AD:DP:GQ:PGT:PID:PL:PS	0/0:2,0:2:6:.:.:0,6,49	./.	./.	1|1:0,4:4:12:1|1:144_G_A:180,12,0:144	1|1:0,12:12:36:1|1:144_G_A:540,36,0:144	1|1:0,3:3:9:1|1:144_G_A:135,9,0:144	./.	1|1:0,5:5:15:1|1:144_G_A:225,15,0:144	1|1:0,12:12:36:1|1:144_G_A:540,36,0:144	./.:1,0:1:0:.:.:0,0,0	1|1:0,4:4:12:1|1:144_G_A:180,12,0:144	1|1:0,7:7:21:1|1:144_G_A:315,21,0:144	1|1:0,7:7:21:1|1:144_G_A:315,21,0:144	1|1:0,1:1:3:1|1:144_G_A:45,3,0:144	1|1:0,2:2:6:1|1:144_G_A:90,6,0:144	1|1:0,2:2:6:1|1:144_G_A:90,6,0:144	1|1:0,2:2:6:1|1:144_G_A:90,6,0:144	1|1:0,6:6:18:1|1:144_G_A:270,18,0:144	./.	./.:1,0:1:0:.:.:0,0,0	1|1:0,3:3:9:1|1:144_G_A:135,9,0:144	1|1:0,5:5:15:1|1:144_G_A:205,15,0:144	./.:1,0:1:0:.:.:0,0,0	./.:1,0:1:0:.:.:0,0,0	1|1:0,8:8:24:1|1:144_G_A:340,24,0:144	1|1:0,4:4:12:1|1:144_G_A:180,12,0:144	1|1:0,3:3:9:1|1:144_G_A:135,9,0:144	1|1:0,4:4:12:1|1:144_G_A:180,12,0:144	1|1:0,5:5:15:1|1:144_G_A:225,15,0:144	1|1:0,3:3:9:1|1:144_G_A:135,9,0:144	1|1:0,5:5:15:1|1:144_G_A:225,15,0:144	1|1:0,12:12:36:1|1:144_G_A:540,36,0:144	./.:1,0:1:0:.:.:0,0,0	./.
CL8200.Contig3_All	145	.	G	T	5717.71	PASS	AC=46;AF=0.958;AN=48;DP=127;ExcessHet=0.0000;FS=0.000;InbreedingCoeff=0.5011;MLEAC=61;MLEAF=1.00;MQ=60.00;QD=34.86;SOR=1.059	GT:AD:DP:GQ:PGT:PID:PL:PS	0/0:2,0:2:6:.:.:0,6,49	./.	./.	1|1:0,4:4:12:1|1:144_G_A:180,12,0:144	1|1:0,12:12:36:1|1:144_G_A:540,36,0:144	1|1:0,3:3:9:1|1:144_G_A:135,9,0:144	./.	1|1:0,5:5:15:1|1:144_G_A:225,15,0:144	1|1:0,12:12:36:1|1:144_G_A:540,36,0:144	./.:1,0:1:0:.:.:0,0,0	1|1:0,4:4:12:1|1:144_G_A:180,12,0:144	1|1:0,7:7:21:1|1:144_G_A:315,21,0:144	1|1:0,7:7:21:1|1:144_G_A:315,21,0:144	1|1:0,1:1:3:1|1:144_G_A:45,3,0:144	1|1:0,2:2:6:1|1:144_G_A:90,6,0:144	1|1:0,2:2:6:1|1:144_G_A:90,6,0:144	1|1:0,2:2:6:1|1:144_G_A:90,6,0:144	1|1:0,6:6:18:1|1:144_G_A:270,18,0:144	./.	./.:1,0:1:0:.:.:0,0,0	1|1:0,3:3:9:1|1:144_G_A:135,9,0:144	1|1:0,5:5:15:1|1:144_G_A:205,15,0:144	./.:1,0:1:0:.:.:0,0,0	./.:1,0:1:0:.:.:0,0,0	1|1:0,8:8:24:1|1:144_G_A:340,24,0:144	1|1:0,4:4:12:1|1:144_G_A:180,12,0:144	1|1:0,3:3:9:1|1:144_G_A:135,9,0:144	1|1:0,4:4:12:1|1:144_G_A:180,12,0:144	1|1:0,5:5:15:1|1:144_G_A:225,15,0:144	1|1:0,3:3:9:1|1:144_G_A:135,9,0:144	1|1:0,5:5:15:1|1:144_G_A:225,15,0:144	1|1:0,12:12:36:1|1:144_G_A:540,36,0:144	./.:1,0:1:0:.:.:0,0,0	./.
CL8200.Contig3_All	165	.	A	T	51.8	PASS	AC=2;AF=0.036;AN=56;DP=118;ExcessHet=0.0000;FS=0.000;InbreedingCoeff=0.2283;MLEAC=1;MLEAF=0.018;MQ=60.00;QD=25.90;SOR=0.693	GT:AD:DP:GQ:PGT:PID:PL:PS	1|1:0,2:2:6:1|1:165_A_T:70,6,0:165	./.	./.	0/0:3,0:3:9:.:.:0,9,87	0/0:14,0:14:42:.:.:0,42,384	0/0:3,0:3:9:.:.:0,9,80	./.	0/0:4,0:4:9:.:.:0,9,135	0/0:8,0:8:18:.:.:0,18,270	0/0:1,0:1:3:.:.:0,3,16	0/0:5,0:5:15:.:.:0,15,208	0/0:7,0:7:21:.:.:0,21,185	0/0:4,0:4:12:.:.:0,12,99	0/0:1,0:1:3:.:.:0,3,29	0/0:2,0:2:6:.:.:0,6,49	0/0:3,0:3:9:.:.:0,9,78	0/0:2,0:2:6:.:.:0,6,41	0/0:6,0:6:18:.:.:0,18,160	./.	0/0:1,0:1:3:.:.:0,3,45	0/0:3,0:3:9:.:.:0,9,86	0/0:3,0:3:9:.:.:0,9,94	./.	0/0:1,0:1:3:.:.:0,3,45	0/0:8,0:8:7:.:.:0,7,217	0/0:6,0:6:18:.:.:0,18,172	0/0:3,0:3:9:.:.:0,9,94	0/0:5,0:5:9:.:.:0,9,135	0/0:4,0:4:12:.:.:0,12,179	0/0:2,0:2:6:.:.:0,6,49	0/0:5,0:5:15:.:.:0,15,135	0/0:11,0:11:33:.:.:0,33,340	0/0:1,0:1:3:.:.:0,3,45	./.
CL8200.Contig3_All	180	.	T	C	30.1	PASS	AC=2;AF=0.036;AN=56;DP=100;ExcessHet=0.0000;FS=0.000;InbreedingCoeff=0.1361;MLEAC=2;MLEAF=0.036;MQ=60.00;QD=30.10;SOR=1.609	GT:AD:DP:GQ:PGT:PID:PL:PS	1|1:0,1:1:3:1|1:165_A_T:45,3,0:165	./.	./.	0/0:3,0:3:9:.:.:0,9,87	0/0:14,0:14:42:.:.:0,42,360	0/0:3,0:3:9:.:.:0,9,88	./.	0/0:2,0:2:6:.:.:0,6,90	0/0:5,0:5:15:.:.:0,15,184	0/0:1,0:1:3:.:.:0,3,16	0/0:3,0:3:9:.:.:0,9,134	0/0:7,0:7:15:.:.:0,15,225	0/0:3,0:3:9:.:.:0,9,78	0/0:1,0:1:3:.:.:0,3,29	0/0:1,0:1:3:.:.:0,3,45	0/0:3,0:3:9:.:.:0,9,78	0/0:2,0:2:6:.:.:0,6,41	0/0:6,0:6:15:.:.:0,15,225	./.	0/0:1,0:1:3:.:.:0,3,45	0/0:3,0:3:9:.:.:0,9,86	0/0:1,0:1:3:.:.:0,3,29	./.	0/0:1,0:1:3:.:.:0,3,45	0/0:6,0:6:15:.:.:0,15,225	0/0:5,0:5:15:.:.:0,15,119	0/0:3,0:3:6:.:.:0,6,90	0/0:2,0:2:6:.:.:0,6,61	0/0:3,0:3:9:.:.:0,9,134	0/0:2,0:2:6:.:.:0,6,49	0/0:6,0:6:18:.:.:0,18,140	0/0:11,0:11:30:.:.:0,30,450	0/0:1,0:1:3:.:.:0,3,45	./.
CL8200.Contig3_All	187	.	T	C	31.19	PASS	AC=2;AF=0.037;AN=54;DP=80;ExcessHet=0.0000;FS=0.000;InbreedingCoeff=0.0836;MLEAC=2;MLEAF=0.037;MQ=60.00;QD=31.19;SOR=1.609	GT:AD:DP:GQ:PGT:PID:PL:PS	1|1:0,1:1:3:1|1:165_A_T:45,3,0:165	./.	./.	0/0:3,0:3:9:.:.:0,9,87	0/0:14,0:14:39:.:.:0,39,585	0/0:3,0:3:9:.:.:0,9,88	./.	0/0:1,0:1:3:.:.:0,3,45	0/0:5,0:5:12:.:.:0,12,180	0/0:1,0:1:3:.:.:0,3,16	0/0:1,0:1:3:.:.:0,3,45	0/0:4,0:4:12:.:.:0,12,111	0/0:3,0:3:9:.:.:0,9,78	0/0:1,0:1:3:.:.:0,3,29	0/0:1,0:1:3:.:.:0,3,45	0/0:3,0:3:9:.:.:0,9,78	0/0:2,0:2:6:.:.:0,6,41	0/0:3,0:3:9:.:.:0,9,94	./.	0/0:1,0:1:3:.:.:0,3,45	0/0:1,0:1:3:.:.:0,3,45	0/0:1,0:1:3:.:.:0,3,29	./.	0/0:1,0:1:3:.:.:0,3,45	0/0:5,0:5:9:.:.:0,9,135	0/0:5,0:5:15:.:.:0,15,119	./.	0/0:2,0:2:6:.:.:0,6,61	0/0:3,0:3:6:.:.:0,6,90	0/0:1,0:1:3:.:.:0,3,29	0/0:4,0:4:12:.:.:0,12,123	0/0:9,0:9:27:.:.:0,27,227	0/0:1,0:1:3:.:.:0,3,45	./.
CL8200.Contig3_All	207	.	G	A	2107.6	PASS	AC=28;AF=1.00;AN=28;DP=68;ExcessHet=0.0000;FS=0.000;InbreedingCoeff=0.4384;MLEAC=55;MLEAF=1.00;MQ=60.00;QD=27.93;SOR=1.421	GT:AD:DP:GQ:PL	./.:.:0:0:0,0,0	./.	./.	./.	1/1:0,13:13:39:369,39,0	1/1:0,4:4:12:99,12,0	./.	./.	1/1:0,3:3:9:94,9,0	./.	./.	1/1:0,4:4:12:139,12,0	./.:3,0:3:0:0,0,0	./.:1,0:1:0:0,0,0	./.:1,0:1:0:0,0,0	1/1:0,3:3:9:94,9,0	1/1:0,2:2:6:49,6,0	1/1:0,3:3:9:94,9,0	./.	./.	./.:1,0:1:0:0,0,0	./.:1,0:1:0:0,0,0	./.	1/1:0,2:2:6:49,6,0	1/1:0,2:2:6:90,6,0	1/1:0,5:5:15:144,15,0	./.	1/1:0,2:2:6:90,6,0	1/1:0,3:3:9:94,9,0	./.	1/1:0,4:4:12:139,12,0	1/1:0,9:9:27:243,27,0	./.:1,0:1:0:0,0,0	./.
CL8200.Contig3_All	247	.	T	C	341.27	PASS	AC=6;AF=1.00;AN=6;DP=33;ExcessHet=0.0000;FS=0.000;InbreedingCoeff=0.3663;MLEAC=21;MLEAF=1.00;MQ=60.00;QD=26.77;SOR=0.693	GT:AD:DP:GQ:PGT:PID:PL:PS	./.:.:0:0:.:.:0,0,0	./.	./.	./.	./.:6,0:6:0:.:.:0,0,0	./.:1,0:1:0:.:.:0,0,0	./.	./.	1|1:0,2:2:6:1|1:247_T_C:90,6,0:247	./.	./.	./.:2,0:2:0:.:.:0,0,0	./.	./.:1,0:1:0:.:.:0,0,0	./.	./.:2,0:2:0:.:.:0,0,0	1|1:0,2:2:6:1|1:247_T_C:90,6,0:247	1|1:0,2:2:6:1|1:247_T_C:90,6,0:247	./.	./.	./.	./.:1,0:1:0:.:.:0,0,0	./.	./.:1,0:1:0:.:.:0,0,0	./.:1,0:1:0:.:.:0,0,0	./.:2,0:2:0:.:.:0,0,0	./.	./.:2,0:2:0:.:.:0,0,0	./.:2,0:2:0:.:.:0,0,0	./.	./.:2,0:2:0:.:.:0,0,0	./.:4,0:4:0:.:.:0,0,0	./.:.:0:0:.:.:0,0,0	./.
CL8200.Contig3_All	249	.	G	A	341.27	PASS	AC=6;AF=1.00;AN=6;DP=33;ExcessHet=0.0000;FS=0.000;InbreedingCoeff=0.3663;MLEAC=21;MLEAF=1.00;MQ=60.00;QD=25.98;SOR=0.693	GT:AD:DP:GQ:PGT:PID:PL:PS	./.:.:0:0:.:.:0,0,0	./.	./.	./.	./.:6,0:6:0:.:.:0,0,0	./.:1,0:1:0:.:.:0,0,0	./.	./.	1|1:0,2:2:6:1|1:247_T_C:90,6,0:247	./.	./.	./.:2,0:2:0:.:.:0,0,0	./.	./.:1,0:1:0:.:.:0,0,0	./.	./.:2,0:2:0:.:.:0,0,0	1|1:0,2:2:6:1|1:247_T_C:90,6,0:247	1|1:0,2:2:6:1|1:247_T_C:90,6,0:247	./.	./.	./.	./.:1,0:1:0:.:.:0,0,0	./.	./.:1,0:1:0:.:.:0,0,0	./.:1,0:1:0:.:.:0,0,0	./.:2,0:2:0:.:.:0,0,0	./.	./.:2,0:2:0:.:.:0,0,0	./.:2,0:2:0:.:.:0,0,0	./.	./.:2,0:2:0:.:.:0,0,0	./.:4,0:4:0:.:.:0,0,0	./.:.:0:0:.:.:0,0,0	./.
CL6041.Contig1_All	735	.	G	A	8428.92	PASS	AC=38;AF=0.655;AN=58;BaseQRankSum=0.536;DP=418;ExcessHet=0.0090;FS=3.366;InbreedingCoeff=0.3228;MLEAC=43;MLEAF=0.741;MQ=60.00;MQRankSum=0.00;QD=29.47;ReadPosRankSum=0.061;SOR=1.060	GT:AD:DP:GQ:PL	0/0:2,0:2:6:0,6,79	0/0:7,0:7:9:0,9,221	0/0:3,0:3:9:0,9,108	0/0:37,0:37:17:0,17,1007	0/0:32,0:32:50:0,50,1186	1/1:0,27:27:81:840,81,0	./.	./.	1/1:0,6:6:18:188,18,0	1/1:0,7:7:21:273,21,0	1/1:0,14:14:42:426,42,0	1/1:0,7:7:21:273,21,0	0/1:5,5:10:99:194,0,114	1/1:0,5:5:15:144,15,0	0/1:3,2:5:74:74,0,119	0/1:2,3:5:34:79,0,34	1/1:0,13:13:39:461,39,0	0/1:2,6:8:65:188,0,65	0/1:6,6:12:99:176,0,152	0/1:1,3:4:33:82,0,33	1/1:0,27:27:81:968,81,0	./.:5,0:5:0:0,0,94	1/1:0,8:8:24:238,24,0	0/1:7,8:15:99:233,0,172	./.:13,0:13:0:0,0,372	1/1:0,20:20:60:695,60,0	0/1:8,5:13:99:145,0,199	1/1:0,9:9:27:317,27,0	1/1:0,22:22:66:744,66,0	0/0:21,0:21:60:0,60,804	./.:5,0:5:0:0,0,45	1/1:0,23:23:69:734,69,0	1/1:0,24:24:72:774,72,0	1/1:0,2:2:6:90,6,0
CL6041.Contig1_All	1308	.	T	C	7194.61	PASS	AC=42;AF=0.636;AN=66;BaseQRankSum=0.674;DP=378;ExcessHet=0.0001;FS=1.319;InbreedingCoeff=0.5243;MLEAC=44;MLEAF=0.667;MQ=60.00;MQRankSum=0.00;QD=27.89;ReadPosRankSum=-7.380e-01;SOR=0.547	GT:AD:DP:GQ:PL	0/0:4,0:4:12:0,12,134	0/0:8,0:8:24:0,24,338	0/0:3,0:3:9:0,9,120	0/0:31,0:31:46:0,46,915	0/0:39,0:39:55:0,55,1410	1/1:0,33:33:99:1083,99,0	./.	1/1:0,4:4:12:139,12,0	1/1:0,4:4:12:139,12,0	1/1:0,6:6:18:229,18,0	1/1:0,7:7:21:233,21,0	1/1:0,6:6:18:193,18,0	0/1:9,3:12:58:58,0,207	1/1:0,7:7:21:233,21,0	0/1:6,2:8:66:66,0,164	1/1:1,7:8:14:224,14,0	1/1:0,14:14:42:426,42,0	0/1:8,4:12:99:103,0,242	0/1:2,3:5:74:119,0,74	0/0:1,0:1:3:0,3,45	1/1:0,18:18:54:607,54,0	1/1:0,2:2:6:90,6,0	1/1:0,3:3:9:94,9,0	0/1:12,11:23:99:343,0,328	0/0:9,0:9:27:0,27,294	1/1:0,13:13:39:462,39,0	0/1:5,6:11:99:195,0,151	1/1:0,13:13:39:381,39,0	1/1:0,12:12:36:402,36,0	0/0:19,0:19:54:0,54,810	0/0:2,0:2:6:0,6,49	1/1:0,22:22:66:744,66,0	1/1:0,8:8:24:318,24,0	1/1:0,7:7:21:233,21,0
CL6041.Contig1_All	1350	.	G	C	481.41	PASS	AC=4;AF=0.061;AN=66;BaseQRankSum=-9.910e-01;DP=387;ExcessHet=0.0032;FS=2.092;InbreedingCoeff=0.2852;MLEAC=3;MLEAF=0.045;MQ=60.00;MQRankSum=0.00;QD=20.93;ReadPosRankSum=-1.036e+00;SOR=1.609	GT:AD:DP:GQ:PL	0/1:3,3:6:76:76,0,113	0/1:5,10:15:99:361,0,161	1/1:0,2:2:6:81,6,0	0/0:35,0:35:99:0,99,1485	0/0:44,0:44:99:0,102,1495	0/0:33,0:33:99:0,99,1139	./.	0/0:3,0:3:9:0,9,94	0/0:2,0:2:6:0,6,90	0/0:9,0:9:24:0,24,360	0/0:7,0:7:21:0,21,225	0/0:5,0:5:15:0,15,168	0/0:8,0:8:24:0,24,262	0/0:3,0:3:9:0,9,94	0/0:8,0:8:24:0,24,318	0/0:7,0:7:21:0,21,177	0/0:10,0:10:30:0,30,299	0/0:9,0:9:24:0,24,360	0/0:8,0:8:24:0,24,318	0/0:2,0:2:6:0,6,49	0/0:18,0:18:54:0,54,537	0/0:4,0:4:12:0,12,139	0/0:6,0:6:18:0,18,172	0/0:25,0:25:72:0,72,814	0/0:12,0:12:36:0,36,417	0/0:16,0:16:48:0,48,580	0/0:14,0:14:39:0,39,585	0/0:8,0:8:21:0,21,315	0/0:13,0:13:39:0,39,470	0/0:22,0:22:63:0,63,696	0/0:3,0:3:9:0,9,94	0/0:17,0:17:51:0,51,681	0/0:9,0:9:27:0,27,323	0/0:4,0:4:12:0,12,151
CL6041.Contig1_All	2097	.	G	A	6869.57	PASS	AC=37;AF=0.638;AN=58;BaseQRankSum=0.210;DP=357;ExcessHet=0.0038;FS=2.248;InbreedingCoeff=0.4148;MLEAC=42;MLEAF=0.724;MQ=60.00;MQRankSum=0.00;QD=28.39;ReadPosRankSum=0.824;SOR=0.930	GT:AD:DP:GQ:PL	0/0:2,0:2:6:0,6,49	0/0:2,0:2:6:0,6,84	./.	0/0:35,0:35:99:0,99,1245	0/0:27,0:27:64:0,64,937	1/1:0,25:25:75:737,75,0	./.	./.:1,0:1:0:0,0,0	1/1:0,8:8:24:318,24,0	1/1:0,6:6:18:188,18,0	1/1:0,10:10:30:388,30,0	1/1:0,6:6:18:188,18,0	./.:9,0:9:0:0,0,104	0/1:3,7:10:64:203,0,64	0/1:5,4:9:99:112,0,117	0/1:3,6:9:67:202,0,67	1/1:0,12:12:36:457,36,0	0/1:13,5:18:99:154,0,352	0/1:8,4:12:99:103,0,275	1/1:0,2:2:6:49,6,0	1/1:0,9:9:27:363,27,0	1/1:0,6:6:18:188,18,0	1/1:0,8:8:24:318,24,0	0/1:5,11:16:99:284,0,176	0/0:11,0:11:30:0,30,450	1/1:0,23:23:69:773,69,0	0/1:1,9:10:15:313,0,15	1/1:0,9:9:27:283,27,0	1/1:0,12:12:36:377,36,0	0/0:6,0:6:18:0,18,172	0/0:10,0:10:30:0,30,279	1/1:0,7:7:21:272,21,0	1/1:0,15:15:45:511,45,0	./.:1,0:1:0:0,0,0
CL6041.Contig1_All	2513	.	C	T	68.96	PASS	AC=2;AF=0.056;AN=36;BaseQRankSum=-2.530e-01;DP=189;ExcessHet=0.1072;FS=2.632;InbreedingCoeff=-0.0163;MLEAC=4;MLEAF=0.111;MQ=60.00;MQRankSum=0.00;QD=6.27;ReadPosRankSum=-1.645e+00;SOR=0.180	GT:AD:DP:GQ:PL	0/0:6,0:6:18:0,18,212	0/1:3,3:6:42:42,0,68	0/0:6,0:6:18:0,18,209	./.:15,0:15:0:0,0,423	./.:31,0:31:0:0,0,133	0/0:9,0:9:27:0,27,228	./.	0/0:4,0:4:12:0,12,82	0/0:1,0:1:3:0,3,16	0/0:3,0:3:9:0,9,70	0/0:6,0:6:18:0,18,168	0/0:8,0:8:24:0,24,262	0/0:6,0:6:18:0,18,180	./.:5,0:5:0:0,0,5	./.:7,0:7:0:0,0,176	0/0:3,0:3:9:0,9,106	0/0:4,0:4:12:0,12,91	./.:8,0:8:0:0,0,48	0/0:3,0:3:9:0,9,78	0/0:5,0:5:15:0,15,144	./.:3,0:3:0:0,0,0	0/0:4,0:4:12:0,12,131	./.:7,0:7:0:0,0,78	0/0:7,0:7:21:0,21,209	0/1:3,2:5:40:40,0,80	./.:5,0:5:0:0,0,45	./.:5,0:5:0:0,0,45	./.:2,0:2:0:0,0,16	./.:4,0:4:0:0,0,0	./.:8,0:8:0:0,0,240	./.	0/0:3,0:3:6:0,6,90	./.	./.
CL6041.Contig1_All	2516	.	C	T	669.7	PASS	AC=7;AF=0.500;AN=14;BaseQRankSum=0.566;DP=194;ExcessHet=0.2180;FS=2.399;InbreedingCoeff=0.1832;MLEAC=18;MLEAF=1.00;MQ=60.00;MQRankSum=0.00;QD=29.12;ReadPosRankSum=-9.670e-01;SOR=1.802	GT:AD:DP:GQ:PGT:PID:PL:PS	1/1:1,4:5:5:.:.:123,5,0	./.:11,0:11:0:.:.:0,0,40	0/1:2,5:7:27:.:.:126,0,27	./.:20,0:20:0:.:.:0,0,0	./.:30,0:30:0:.:.:0,0,597	0/0:8,0:8:24:.:.:0,24,218	./.	./.:2,0:2:0:.:.:0,0,0	./.:1,0:1:0:.:.:0,0,0	./.:4,0:4:0:.:.:0,0,0	./.:6,0:6:0:.:.:0,0,0	./.:7,0:7:0:.:.:0,0,0	./.:10,0:10:0:.:.:0,0,0	./.:3,0:3:0:.:.:0,0,0	./.:7,0:7:0:.:.:0,0,0	./.:2,0:2:0:.:.:0,0,0	0/0:2,0:2:6:.:.:0,6,49	0/1:1,2:3:36:.:.:80,0,36	./.:3,0:3:0:.:.:0,0,0	./.:6,0:6:0:.:.:0,0,0	./.:5,0:5:0:.:.:0,0,94	./.:2,0:2:0:.:.:0,0,0	./.:7,0:7:0:.:.:0,0,0	./.:5,0:5:0:.:.:0,0,0	./.:9,0:9:0:.:.:0,0,4	./.:5,0:5:0:.:.:0,0,0	./.:9,0:9:0:.:.:0,0,74	./.:2,0:2:0:.:.:0,0,0	./.:5,0:5:0:.:.:0,0,53	0/1:1,4:5:30:.:.:164,0,30	./.	1|1:0,3:3:9:1|1:2457_ACCCCAAGAGATGAGGGGCCTGCCGGACATGCGGGGC_A:135,9,0:2457	./.	./.
CL6041.Contig1_All	2552	.	C	T	34.13	PASS	AC=1;AF=0.056;AN=18;BaseQRankSum=0.00;DP=193;ExcessHet=0.0000;FS=0.000;InbreedingCoeff=0.0230;MLEAC=3;MLEAF=0.167;MQ=60.00;MQRankSum=0.00;QD=11.38;ReadPosRankSum=0.967;SOR=1.609	GT:AD:DP:GQ:PL	0/0:5,0:5:15:0,15,201	./.:5,0:5:0:0,0,0	./.:5,0:5:0:0,0,110	./.:19,0:19:0:0,0,479	./.:28,0:28:0:0,0,593	./.	./.	./.:4,0:4:0:0,0,0	./.:2,0:2:0:0,0,0	./.:4,0:4:0:0,0,0	./.:9,0:9:0:0,0,21	./.:7,0:7:0:0,0,58	./.:10,0:10:0:0,0,214	./.:5,0:5:0:0,0,25	0/1:2,1:3:36:36,0,81	0/0:4,0:4:12:0,12,123	./.:4,0:4:0:0,0,41	0/0:8,0:8:24:0,24,201	0/0:4,0:4:12:0,12,82	./.:6,0:6:0:0,0,0	0/0:4,0:4:9:0,9,135	./.:5,0:5:0:0,0,94	./.:6,0:6:0:0,0,78	0/0:7,0:7:4:0,4,212	./.:10,0:10:0:0,0,262	./.:5,0:5:0:0,0,94	./.:6,0:6:0:0,0,146	./.:5,0:5:0:0,0,45	./.:3,0:3:0:0,0,0	0/0:8,0:8:24:0,24,258	./.	0/0:2,0:2:6:0,6,49	./.	./.
CL6041.Contig1_All	2809	.	T	G	76.97	PASS	AC=1;AF=0.125;AN=8;BaseQRankSum=0.842;DP=426;ExcessHet=0.0000;FS=0.000;InbreedingCoeff=-0.1646;MLEAC=4;MLEAF=0.500;MQ=60.00;MQRankSum=0.00;QD=12.83;ReadPosRankSum=-1.568e+00;SOR=0.627	GT:AD:DP:GQ:PGT:PID:PL:PS	./.:9,0:9:0:.:.:0,0,180	./.:11,0:11:0:.:.:0,0,47	./.:5,0:5:0:.:.:0,0,123	./.:37,0:37:0:.:.:0,0,817	./.:35,0:35:0:.:.:0,0,660	./.:18,0:18:0:.:.:0,0,190	./.	./.:6,0:6:0:.:.:0,0,90	./.:9,0:9:0:.:.:0,0,217	./.:5,0:5:0:.:.:0,0,0	./.:12,0:12:0:.:.:0,0,90	./.:12,0:12:0:.:.:0,0,143	./.:28,0:28:0:.:.:0,0,550	./.:8,0:8:0:.:.:0,0,0	./.:19,0:19:0:.:.:0,0,169	./.:11,0:11:0:.:.:0,0,118	./.:16,0:16:0:.:.:0,0,230	./.:15,0:15:0:.:.:0,0,372	./.:17,0:17:0:.:.:0,0,398	./.:2,0:2:0:.:.:0,0,0	./.:12,0:12:0:.:.:0,0,59	./.:4,0:4:0:.:.:0,0,33	./.:9,0:9:0:.:.:0,0,94	./.:17,0:17:0:.:.:0,0,307	./.:14,0:14:0:.:.:0,0,188	./.:6,0:6:0:.:.:0,0,0	0/0:3,0:3:9:.:.:0,9,134	./.:7,0:7:0:.:.:0,0,73	0|0:23,2:25:39:1|0:2773_G_GTAAGAGGCCCACTGGAAATGCGGGGACCTCAAGATA:0,39,991:2773	./.:12,0:12:0:.:.:0,0,148	0|1:4,2:6:72:0|1:2809_T_G:72,0,162:2809	./.:17,0:17:0:.:.:0,0,292	./.:16,0:16:0:.:.:0,0,188	0/0:2,0:2:6:.:.:0,6,45
CL6041.Contig1_All	2811	.	G	A	76.97	PASS	AC=1;AF=0.125;AN=8;BaseQRankSum=0.842;DP=428;ExcessHet=0.0000;FS=0.000;InbreedingCoeff=-0.1646;MLEAC=4;MLEAF=0.500;MQ=60.00;MQRankSum=0.00;QD=12.83;ReadPosRankSum=-1.703e+00;SOR=0.693	GT:AD:DP:GQ:PGT:PID:PL:PS	./.:8,0:8:0:.:.:0,0,140	./.:11,0:11:0:.:.:0,0,49	./.:5,0:5:0:.:.:0,0,123	./.:37,0:37:0:.:.:0,0,729	./.:35,0:35:0:.:.:0,0,665	./.:15,0:15:0:.:.:0,0,159	./.	./.:7,0:7:0:.:.:0,0,94	./.:9,0:9:0:.:.:0,0,233	./.:4,0:4:0:.:.:0,0,0	./.:16,0:16:0:.:.:0,0,58	./.:12,0:12:0:.:.:0,0,135	./.:26,0:26:0:.:.:0,0,557	./.:8,0:8:0:.:.:0,0,0	./.:19,0:19:0:.:.:0,0,169	./.:12,0:12:0:.:.:0,0,155	./.:16,0:16:0:.:.:0,0,184	./.:15,0:15:0:.:.:0,0,328	./.:17,0:17:0:.:.:0,0,382	./.:2,0:2:0:.:.:0,0,0	./.:12,0:12:0:.:.:0,0,59	./.:4,0:4:0:.:.:0,0,49	./.:9,0:9:0:.:.:0,0,62	./.:17,0:17:0:.:.:0,0,307	./.:15,0:15:0:.:.:0,0,233	./.:8,0:8:0:.:.:0,0,0	0/0:3,0:3:9:.:.:0,9,134	./.:7,0:7:0:.:.:0,0,45	0|0:24,2:26:42:1|0:2773_G_GTAAGAGGCCCACTGGAAATGCGGGGACCTCAAGATA:0,42,1016:2773	./.:13,0:13:0:.:.:0,0,181	0|1:4,2:6:72:0|1:2809_T_G:72,0,162:2809	./.:16,0:16:0:.:.:0,0,337	./.:16,0:16:0:.:.:0,0,188	0/0:2,0:2:6:.:.:0,6,45
CL6041.Contig1_All	2814	.	G	A	76.97	PASS	AC=1;AF=0.125;AN=8;BaseQRankSum=1.28;DP=431;ExcessHet=0.0000;FS=0.000;InbreedingCoeff=-0.1646;MLEAC=4;MLEAF=0.500;MQ=60.00;MQRankSum=0.00;QD=12.83;ReadPosRankSum=-1.834e+00;SOR=0.576	GT:AD:DP:GQ:PGT:PID:PL:PS	./.:8,0:8:0:.:.:0,0,140	./.:10,0:10:0:.:.:0,0,92	./.:4,0:4:0:.:.:0,0,84	./.:41,0:41:0:.:.:0,0,911	./.:36,0:36:0:.:.:0,0,577	./.:14,0:14:0:.:.:0,0,147	./.	./.:7,0:7:0:.:.:0,0,94	./.:9,0:9:0:.:.:0,0,217	./.:4,0:4:0:.:.:0,0,0	./.:14,0:14:0:.:.:0,0,83	./.:10,0:10:0:.:.:0,0,164	./.:26,0:26:0:.:.:0,0,557	./.:8,0:8:0:.:.:0,0,0	./.:18,0:18:0:.:.:0,0,177	./.:12,0:12:0:.:.:0,0,167	./.:16,0:16:0:.:.:0,0,291	./.:16,0:16:0:.:.:0,0,393	./.:18,0:18:0:.:.:0,0,386	./.:2,0:2:0:.:.:0,0,0	./.:12,0:12:0:.:.:0,0,59	./.:4,0:4:0:.:.:0,0,49	./.:9,0:9:0:.:.:0,0,78	./.:16,0:16:0:.:.:0,0,327	./.:16,0:16:0:.:.:0,0,238	./.:8,0:8:0:.:.:0,0,0	0/0:3,0:3:9:.:.:0,9,134	./.:7,0:7:0:.:.:0,0,45	0|0:26,2:28:48:1|0:2773_G_GTAAGAGGCCCACTGGAAATGCGGGGACCTCAAGATA:0,48,1064:2773	./.:13,0:13:0:.:.:0,0,153	0|1:4,2:6:72:0|1:2809_T_G:72,0,162:2809	./.:18,0:18:0:.:.:0,0,330	./.:16,0:16:0:.:.:0,0,143	0/0:2,0:2:6:.:.:0,6,45
CL6041.Contig1_All	2818	.	G	C	33.02	PASS	AC=1;AF=0.100;AN=10;BaseQRankSum=0.524;DP=415;ExcessHet=0.0000;FS=3.979;InbreedingCoeff=-0.1509;MLEAC=4;MLEAF=0.400;MQ=60.00;MQRankSum=0.00;QD=6.60;ReadPosRankSum=-1.282e+00;SOR=1.447	GT:AD:DP:GQ:PGT:PID:PL:PS	./.:8,0:8:0:.:.:0,0,135	./.:10,0:10:0:.:.:0,0,124	./.:4,0:4:0:.:.:0,0,85	./.:43,0:43:0:.:.:0,0,1000	./.:38,0:38:0:.:.:0,0,891	./.:13,0:13:0:.:.:0,0,209	./.	./.:6,0:6:0:.:.:0,0,99	0/0:8,0:8:24:.:.:0,24,254	./.:4,0:4:0:.:.:0,0,0	./.:14,0:14:0:.:.:0,0,75	./.:10,0:10:0:.:.:0,0,168	./.:26,0:26:0:.:.:0,0,541	./.:8,0:8:0:.:.:0,0,0	./.:16,0:16:0:.:.:0,0,214	./.:11,0:11:0:.:.:0,0,144	./.:13,0:13:0:.:.:0,0,258	./.:16,0:16:0:.:.:0,0,393	./.:18,0:18:0:.:.:0,0,386	./.:1,0:1:0:.:.:0,0,0	./.:12,0:12:0:.:.:0,0,59	./.:4,0:4:0:.:.:0,0,49	./.:8,0:8:0:.:.:0,0,55	./.:16,0:16:0:.:.:0,0,299	./.:15,0:15:0:.:.:0,0,238	./.:5,0:5:0:.:.:0,0,0	0/0:3,0:3:9:.:.:0,9,134	./.:6,0:6:0:.:.:0,0,41	0/0:29,0:29:9:.:.:0,9,677	./.:12,0:12:0:.:.:0,0,198	0|1:4,1:5:30:0|1:2809_T_G:30,0,165:2809	./.:17,0:17:0:.:.:0,0,325	./.:14,0:14:0:.:.:0,0,149	0/0:2,0:2:6:.:.:0,6,45
CL6041.Contig1_All	3234	.	A	G	60.04	PASS	AC=1;AF=0.016;AN=64;BaseQRankSum=-5.240e-01;DP=376;ExcessHet=0.0000;FS=0.000;InbreedingCoeff=-0.0295;MLEAC=1;MLEAF=0.016;MQ=60.00;MQRankSum=0.00;QD=12.01;ReadPosRankSum=1.65;SOR=0.368	GT:AD:DP:GQ:PGT:PID:PL:PS	0/0:2,0:2:6:.:.:0,6,88	0/0:8,0:8:24:.:.:0,24,315	./.:7,0:7:0:.:.:0,0,207	0/0:57,0:57:99:.:.:0,120,1800	0/0:28,0:28:38:.:.:0,38,941	0/0:17,0:17:51:.:.:0,51,496	./.	0|1:3,2:5:75:0|1:3234_A_G:75,0,120:3234	0/0:11,0:11:30:.:.:0,30,450	0/0:3,0:3:9:.:.:0,9,66	0/0:12,0:12:33:.:.:0,33,495	0/0:8,0:8:18:.:.:0,18,270	0/0:6,0:6:18:.:.:0,18,212	0/0:9,0:9:24:.:.:0,24,360	0/0:13,0:13:39:.:.:0,39,406	0/0:14,0:14:39:.:.:0,39,585	0/0:10,0:10:30:.:.:0,30,291	0/0:9,0:9:24:.:.:0,24,360	0/0:18,0:18:51:.:.:0,51,765	0/0:2,0:2:6:.:.:0,6,61	0/0:18,0:18:48:.:.:0,48,720	0/0:3,0:3:9:.:.:0,9,118	0/0:3,0:3:9:.:.:0,9,90	0/0:10,0:10:30:.:.:0,30,299	0/0:12,0:12:36:.:.:0,36,457	0/0:11,0:11:33:.:.:0,33,356	0/0:6,0:6:18:.:.:0,18,229	0/0:13,0:13:39:.:.:0,39,462	0/0:16,0:16:42:.:.:0,42,630	0/0:14,0:14:42:.:.:0,42,386	0/0:6,0:6:18:.:.:0,18,188	0/0:10,0:10:30:.:.:0,30,283	0/0:14,0:14:42:.:.:0,42,531	0/0:1,0:1:3:.:.:0,3,16
CL6041.Contig1_All	3243	.	G	T	63.05	PASS	AC=1;AF=0.015;AN=66;BaseQRankSum=0.00;DP=342;ExcessHet=0.0000;FS=0.000;InbreedingCoeff=-0.0450;MLEAC=1;MLEAF=0.015;MQ=60.00;MQRankSum=0.00;QD=15.76;ReadPosRankSum=1.38;SOR=0.693	GT:AD:DP:GQ:PGT:PID:PL:PS	0/0:1,0:1:3:.:.:0,3,44	0/0:7,0:7:18:.:.:0,18,270	0/0:1,0:1:3:.:.:0,3,42	0/0:57,0:57:99:.:.:0,120,1800	0/0:25,0:25:69:.:.:0,69,1035	0/0:15,0:15:45:.:.:0,45,439	./.	0|1:2,2:4:78:0|1:3234_A_G:78,0,78:3234	0/0:10,0:10:24:.:.:0,24,360	0/0:3,0:3:9:.:.:0,9,66	0/0:11,0:11:30:.:.:0,30,450	0/0:6,0:6:15:.:.:0,15,225	0/0:4,0:4:12:.:.:0,12,179	0/0:8,0:8:18:.:.:0,18,270	0/0:11,0:11:27:.:.:0,27,405	0/0:13,0:13:36:.:.:0,36,540	0/0:10,0:10:30:.:.:0,30,291	0/0:7,0:7:21:.:.:0,21,273	0/0:17,0:17:45:.:.:0,45,675	0/0:2,0:2:6:.:.:0,6,61	0/0:16,0:16:45:.:.:0,45,675	0/0:2,0:2:6:.:.:0,6,90	0/0:3,0:3:9:.:.:0,9,90	0/0:10,0:10:27:.:.:0,27,405	0/0:12,0:12:36:.:.:0,36,457	0/0:11,0:11:30:.:.:0,30,450	0/0:4,0:4:12:.:.:0,12,111	0/0:13,0:13:33:.:.:0,33,495	0/0:14,0:14:36:.:.:0,36,540	0/0:14,0:14:42:.:.:0,42,394	0/0:6,0:6:18:.:.:0,18,188	0/0:10,0:10:27:.:.:0,27,405	0/0:14,0:14:33:.:.:0,33,495	0/0:1,0:1:3:.:.:0,3,45
Unigene22669_All	39	.	C	T	31.61	PASS	AC=1;AF=0.028;AN=36;BaseQRankSum=0.674;DP=53;ExcessHet=0.0000;FS=0.000;InbreedingCoeff=-0.1310;MLEAC=2;MLEAF=0.056;MQ=60.00;MQRankSum=0.00;QD=15.80;ReadPosRankSum=-6.740e-01;SOR=0.693	GT:AD:DP:GQ:PGT:PID:PL:PS	0/0:3,0:3:9:.:.:0,9,123	0/0:2,0:2:6:.:.:0,6,81	0/0:1,0:1:3:.:.:0,3,44	./.	0/0:2,0:2:6:.:.:0,6,41	0/0:6,0:6:15:.:.:0,15,225	./.	0/0:6,0:6:18:.:.:0,18,140	0/0:2,0:2:3:.:.:0,3,45	0/0:2,0:2:6:.:.:0,6,49	0/0:4,0:4:9:.:.:0,9,135	0/0:2,0:2:6:.:.:0,6,41	0/0:1,0:1:3:.:.:0,3,25	./.	./.	./.	./.	0/0:1,0:1:3:.:.:0,3,45	0/0:1,0:1:3:.:.:0,3,45	./.	0/0:2,0:2:6:.:.:0,6,41	./.	./.	0/0:4,0:4:12:.:.:0,12,91	./.	0/0:10,0:10:30:.:.:0,30,231	./.	./.	./.	0/0:2,0:2:6:.:.:0,6,49	./.	0|1:1,1:2:39:0|1:39_C_T:39,0,39:39	./.	./.
Unigene22669_All	40	.	T	C	73.61	PASS	AC=1;AF=0.028;AN=36;BaseQRankSum=0.674;DP=54;ExcessHet=0.0000;FS=0.000;InbreedingCoeff=-0.1309;MLEAC=2;MLEAF=0.056;MQ=60.00;MQRankSum=0.00;QD=24.54;ReadPosRankSum=-6.740e-01;SOR=1.179	GT:AD:DP:GQ:PGT:PID:PL:PS	0/0:3,0:3:9:.:.:0,9,123	0/0:2,0:2:6:.:.:0,6,81	0/0:1,0:1:3:.:.:0,3,44	./.	0/0:2,0:2:6:.:.:0,6,41	0/0:6,0:6:15:.:.:0,15,225	./.	0/0:6,0:6:18:.:.:0,18,140	0/0:2,0:2:3:.:.:0,3,45	0/0:2,0:2:6:.:.:0,6,49	0/0:4,0:4:9:.:.:0,9,135	0/0:2,0:2:6:.:.:0,6,41	0/0:1,0:1:3:.:.:0,3,25	./.	./.	./.	./.	0/0:1,0:1:3:.:.:0,3,45	0/0:1,0:1:3:.:.:0,3,45	./.	0/0:2,0:2:6:.:.:0,6,41	./.	./.	0/0:4,0:4:12:.:.:0,12,91	./.	0/0:10,0:10:30:.:.:0,30,231	./.	./.	./.	0/0:2,0:2:6:.:.:0,6,49	./.	0|1:1,2:3:36:0|1:39_C_T:81,0,36:39	./.	./.
Unigene22669_All	45	.	G	A	75.57	PASS	AC=1;AF=0.033;AN=30;BaseQRankSum=0.967;DP=55;ExcessHet=0.0000;FS=0.000;InbreedingCoeff=0.0570;MLEAC=2;MLEAF=0.067;MQ=60.00;MQRankSum=0.00;QD=25.19;ReadPosRankSum=-9.670e-01;SOR=1.179	GT:AD:DP:GQ:PGT:PID:PL:PS	0/0:3,0:3:9:.:.:0,9,123	./.:2,0:2:0:.:.:0,0,0	0/0:1,0:1:3:.:.:0,3,44	./.	0/0:2,0:2:6:.:.:0,6,41	./.:7,0:7:0:.:.:0,0,110	./.	0/0:6,0:6:18:.:.:0,18,140	0/0:2,0:2:3:.:.:0,3,45	0/0:2,0:2:6:.:.:0,6,49	0/0:4,0:4:9:.:.:0,9,135	0/0:2,0:2:6:.:.:0,6,41	0/0:1,0:1:3:.:.:0,3,25	./.	./.	./.	./.	0/0:1,0:1:3:.:.:0,3,45	./.:1,0:1:0:.:.:0,0,0	./.	0/0:2,0:2:6:.:.:0,6,41	./.	./.	0/0:4,0:4:12:.:.:0,12,91	./.	0/0:10,0:10:30:.:.:0,30,231	./.	./.	./.	0/0:2,0:2:6:.:.:0,6,49	./.	0|1:1,2:3:36:0|1:39_C_T:81,0,36:39	./.	./.
Unigene22669_All	51	.	T	C	75.44	PASS	AC=1;AF=0.033;AN=30;BaseQRankSum=0.967;DP=55;ExcessHet=0.0000;FS=0.000;InbreedingCoeff=0.0642;MLEAC=2;MLEAF=0.067;MQ=60.00;MQRankSum=0.00;QD=25.15;ReadPosRankSum=-9.670e-01;SOR=1.179	GT:AD:DP:GQ:PGT:PID:PL:PS	./.:3,0:3:0:.:.:0,0,43	./.:2,0:2:0:.:.:0,0,0	0/0:1,0:1:3:.:.:0,3,44	./.	0/0:2,0:2:6:.:.:0,6,41	0/0:7,0:7:18:.:.:0,18,270	./.	0/0:6,0:6:18:.:.:0,18,140	0/0:2,0:2:3:.:.:0,3,45	0/0:2,0:2:6:.:.:0,6,49	0/0:4,0:4:9:.:.:0,9,135	0/0:2,0:2:6:.:.:0,6,41	0/0:1,0:1:3:.:.:0,3,25	./.	./.	./.	./.	0/0:1,0:1:3:.:.:0,3,45	./.:1,0:1:0:.:.:0,0,0	./.	0/0:2,0:2:6:.:.:0,6,41	./.	./.	0/0:4,0:4:12:.:.:0,12,91	./.	0/0:10,0:10:30:.:.:0,30,231	./.	./.	./.	0/0:2,0:2:6:.:.:0,6,49	./.	0|1:1,2:3:36:0|1:39_C_T:81,0,36:39	./.	./.
Unigene22669_All	52	.	T	G	76.94	PASS	AC=1;AF=0.038;AN=26;BaseQRankSum=0.967;DP=55;ExcessHet=0.0000;FS=0.000;InbreedingCoeff=0.0983;MLEAC=3;MLEAF=0.115;MQ=60.00;MQRankSum=0.00;QD=25.65;ReadPosRankSum=-9.670e-01;SOR=1.179	GT:AD:DP:GQ:PGT:PID:PL:PS	./.:3,0:3:0:.:.:0,0,43	./.:2,0:2:0:.:.:0,0,0	./.:1,0:1:0:.:.:0,0,0	./.	0/0:2,0:2:6:.:.:0,6,41	./.:7,0:7:0:.:.:0,0,110	./.	0/0:6,0:6:18:.:.:0,18,140	0/0:2,0:2:3:.:.:0,3,45	0/0:2,0:2:6:.:.:0,6,49	0/0:4,0:4:9:.:.:0,9,135	0/0:2,0:2:6:.:.:0,6,41	0/0:1,0:1:3:.:.:0,3,25	./.	./.	./.	./.	0/0:1,0:1:3:.:.:0,3,45	./.:1,0:1:0:.:.:0,0,0	./.	0/0:2,0:2:6:.:.:0,6,41	./.	./.	0/0:4,0:4:12:.:.:0,12,91	./.	0/0:10,0:10:30:.:.:0,30,231	./.	./.	./.	0/0:2,0:2:6:.:.:0,6,49	./.	0|1:1,2:3:36:0|1:39_C_T:81,0,36:39	./.	./.
Unigene22669_All	55	.	C	T	74	PASS	AC=1;AF=0.028;AN=36;BaseQRankSum=0.967;DP=56;ExcessHet=0.0000;FS=0.000;InbreedingCoeff=-0.1507;MLEAC=2;MLEAF=0.056;MQ=60.00;MQRankSum=0.00;QD=24.67;ReadPosRankSum=-9.670e-01;SOR=1.179	GT:AD:DP:GQ:PGT:PID:PL:PS	0/0:3,0:3:9:.:.:0,9,134	0/0:2,0:2:6:.:.:0,6,90	0/0:1,0:1:3:.:.:0,3,44	./.	0/0:2,0:2:6:.:.:0,6,41	./.:7,0:7:0:.:.:0,0,110	./.	0/0:6,0:6:18:.:.:0,18,140	0/0:2,0:2:3:.:.:0,3,45	0/0:2,0:2:6:.:.:0,6,49	0/0:4,0:4:9:.:.:0,9,135	0/0:2,0:2:6:.:.:0,6,41	0/0:1,0:1:3:.:.:0,3,25	./.	./.	./.	./.	0/0:1,0:1:3:.:.:0,3,45	0/0:1,0:1:3:.:.:0,3,45	./.	0/0:2,0:2:6:.:.:0,6,41	./.	./.	0/0:4,0:4:12:.:.:0,12,91	./.	0/0:10,0:10:30:.:.:0,30,231	0/0:1,0:1:3:.:.:0,3,45	./.	./.	0/0:2,0:2:6:.:.:0,6,49	./.	0|1:1,2:3:36:0|1:39_C_T:81,0,36:39	./.	./.
Unigene22669_All	57	.	T	C	73.96	PASS	AC=1;AF=0.028;AN=36;BaseQRankSum=0.967;DP=57;ExcessHet=0.0000;FS=0.000;InbreedingCoeff=-0.1492;MLEAC=2;MLEAF=0.056;MQ=60.00;MQRankSum=0.00;QD=24.65;ReadPosRankSum=-9.670e-01;SOR=1.179	GT:AD:DP:GQ:PGT:PID:PL:PS	0/0:3,0:3:9:.:.:0,9,134	0/0:2,0:2:6:.:.:0,6,90	0/0:1,0:1:3:.:.:0,3,44	./.	0/0:2,0:2:6:.:.:0,6,41	0/0:7,0:7:18:.:.:0,18,270	./.	0/0:6,0:6:18:.:.:0,18,140	0/0:2,0:2:3:.:.:0,3,45	0/0:2,0:2:6:.:.:0,6,49	0/0:4,0:4:9:.:.:0,9,135	0/0:2,0:2:6:.:.:0,6,41	0/0:1,0:1:3:.:.:0,3,25	./.	./.	./.	./.	0/0:1,0:1:3:.:.:0,3,45	0/0:1,0:1:3:.:.:0,3,45	./.	0/0:2,0:2:6:.:.:0,6,41	./.	./.	./.:5,0:5:0:.:.:0,0,54	./.	0/0:10,0:10:30:.:.:0,30,231	0/0:1,0:1:3:.:.:0,3,45	./.	./.	0/0:2,0:2:6:.:.:0,6,49	./.	0|1:1,2:3:36:0|1:39_C_T:81,0,36:39	./.	./.
Unigene22669_All	86	.	C	T,*	1761.77	PASS	AC=26,1;AF=0.684,0.026;AN=38;BaseQRankSum=-9.670e-01;DP=56;ExcessHet=0.0000;FS=2.896;InbreedingCoeff=0.6389;MLEAC=40,2;MLEAF=1.00,0.053;MQ=60.00;MQRankSum=0.00;QD=25.72;ReadPosRankSum=0.967;SOR=0.368	GT:AD:DP:GQ:PGT:PID:PL:PS	1|1:0,2,0:2:6:1|1:86_C_T:85,6,0,85,6,85:86	./.:2,0,0:2:0:.:.:0,0,0,0,0,0	0/0:1,0,0:1:3:.:.:0,3,43,3,43,43	./.	1|1:0,1,0:1:3:1|1:86_C_T:45,3,0,45,3,45:86	1|1:0,5,0:5:15:1|1:86_C_T:225,15,0,225,15,225:86	./.	1|1:0,6,0:6:18:1|1:86_C_T:270,18,0,270,18,270:86	1|1:0,1,0:1:3:1|1:86_C_T:45,3,0,45,3,45:86	1|1:0,1,0:1:3:1|1:86_C_T:45,3,0,45,3,45:86	1|1:0,4,0:4:12:1|1:86_C_T:180,12,0,180,12,180:86	0/1:2,1,0:3:16:.:.:16,0,80,22,83,105	1|1:0,1,0:1:3:1|1:86_C_T:45,3,0,45,3,45:86	./.	0/0:1,0,0:1:3:.:.:0,3,45,3,45,45	./.	./.	1|1:0,1,0:1:3:1|1:86_C_T:45,3,0,45,3,45:86	0/0:1,0,0:1:3:.:.:0,3,25,3,25,25	./.	1|1:0,1,0:1:3:1|1:86_C_T:45,3,0,45,3,45:86	./.	./.	1|1:0,3,0:3:9:1|1:86_C_T:135,9,0,135,9,135:86	./.	1|1:0,9,0:9:27:1|1:86_C_T:405,27,0,405,27,405:86	0/0:1,0,0:1:3:.:.:0,3,45,3,45,45	./.	./.	./.:1,0,0:1:0:.:.:0,0,0,0,0,0	./.	1|2:0,1,3:4:33:0|1:86_C_*:168,126,123,42,0,33:86	0/0:4,0,0:4:12:.:.:0,12,139,12,139,139	./.
Unigene22669_All	87	.	T	*,C	1991.37	PASS	AC=1,29;AF=0.029,0.853;AN=34;DP=57;ExcessHet=0.0000;FS=0.000;InbreedingCoeff=0.6694;MLEAC=2,47;MLEAF=0.059,1.00;MQ=60.00;QD=29.22;SOR=1.609	GT:AD:DP:GQ:PGT:PID:PL:PS	2|2:0,0,2:2:6:1|1:86_C_T:85,85,85,6,6,0:86	./.:2,0,0:2:0:.:.:0,0,0,0,0,0	0/0:1,0,0:1:3:.:.:0,3,43,3,43,43	./.	2|2:0,0,1:1:3:1|1:86_C_T:45,45,45,3,3,0:86	2|2:0,0,5:5:15:1|1:86_C_T:225,225,225,15,15,0:86	./.	2|2:0,0,6:6:18:1|1:86_C_T:270,270,270,18,18,0:86	2|2:0,0,1:1:3:1|1:86_C_T:45,45,45,3,3,0:86	2|2:0,0,1:1:3:1|1:86_C_T:45,45,45,3,3,0:86	2|2:0,0,4:4:12:1|1:86_C_T:180,180,180,12,12,0:86	2/2:0,0,3:3:9:.:.:135,135,135,9,9,0	2|2:0,0,1:1:3:1|1:86_C_T:45,45,45,3,3,0:86	./.	./.:1,0,0:1:0:.:.:0,0,0,0,0,0	./.	./.	2|2:0,0,1:1:3:1|1:86_C_T:45,45,45,3,3,0:86	2/2:0,0,1:1:3:.:.:25,25,25,3,3,0	./.	2|2:0,0,1:1:3:1|1:86_C_T:45,45,45,3,3,0:86	./.	./.	2|2:0,0,3:3:9:1|1:86_C_T:135,135,135,9,9,0:86	./.	2|2:0,0,9:9:27:1|1:86_C_T:405,405,405,27,27,0:86	0/0:1,0,0:1:3:.:.:0,3,45,3,45,45	./.	./.	./.:1,0,0:1:0:.:.:0,0,0,0,0,0	./.	1|2:0,3,1:4:33:0|1:86_C_*:168,42,33,126,0,123:86	./.:4,0,0:4:0:.:.:0,0,0,0,0,0	./.
Unigene22669_All	98	.	A	G	1238.14	PASS	AC=19;AF=0.528;AN=36;BaseQRankSum=0.00;DP=66;ExcessHet=0.2674;FS=1.411;InbreedingCoeff=-0.0537;MLEAC=29;MLEAF=0.806;MQ=60.00;MQRankSum=0.00;QD=30.98;ReadPosRankSum=0.366;SOR=1.274	GT:AD:DP:GQ:PGT:PID:PL:PS	1|1:0,1:1:3:1|1:98_A_G:45,3,0:98	./.:4,0:4:0:.:.:0,0,80	0/0:1,0:1:3:.:.:0,3,43	./.	./.:1,0:1:0:.:.:0,0,0	0/1:2,5:7:28:.:.:103,0,28	./.	0|1:1,6:7:24:0|1:98_A_G:249,0,24:98	1|1:0,1:1:3:1|1:98_A_G:45,3,0:98	0/1:1,1:2:19:.:.:19,0,19	1/1:0,4:4:12:.:.:180,12,0	0/1:2,1:3:16:.:.:16,0,81	0/1:1,1:2:39:.:.:39,0,39	0/0:1,0:1:3:.:.:0,3,45	./.:1,0:1:0:.:.:0,0,0	./.	./.	1|1:0,1:1:3:1|1:98_A_G:45,3,0:98	0/0:1,0:1:3:.:.:0,3,25	./.	1|1:0,1:1:3:1|1:98_A_G:45,3,0:98	./.	./.	0/1:1,3:4:33:.:.:112,0,33	./.	1/1:1,8:9:2:.:.:239,2,0	0/0:1,0:1:3:.:.:0,3,45	./.	./.	./.:1,0:1:0:.:.:0,0,0	./.	0/1:4,1:5:30:.:.:30,0,165	0/0:5,0:5:15:.:.:0,15,144	./.
Unigene22669_All	99	.	T	C	194.76	PASS	AC=2;AF=0.050;AN=40;BaseQRankSum=0.00;DP=63;ExcessHet=0.1128;FS=0.000;InbreedingCoeff=-0.1016;MLEAC=4;MLEAF=0.100;MQ=60.00;MQRankSum=0.00;QD=27.39;ReadPosRankSum=0.524;SOR=0.636	GT:AD:DP:GQ:PGT:PID:PL:PS	0/0:1,0:1:3:.:.:0,3,43	0/0:4,0:4:12:.:.:0,12,168	0/0:1,0:1:3:.:.:0,3,43	./.	0/0:1,0:1:3:.:.:0,3,45	./.:7,0:7:0:.:.:0,0,124	./.	0/0:7,0:7:18:.:.:0,18,270	./.:2,0:2:0:.:.:0,0,0	0/0:1,0:1:3:.:.:0,3,25	0/0:4,0:4:9:.:.:0,9,135	0/0:4,0:4:9:.:.:0,9,135	0/1:1,1:2:39:.:.:39,0,39	0/0:1,0:1:3:.:.:0,3,45	0/0:1,0:1:3:.:.:0,3,45	./.	./.	0/0:1,0:1:3:.:.:0,3,25	0/0:1,0:1:3:.:.:0,3,25	./.	0/0:1,0:1:3:.:.:0,3,25	./.	./.	0/0:4,0:4:9:.:.:0,9,135	./.	0/0:8,0:8:18:.:.:0,18,270	0/0:1,0:1:3:.:.:0,3,45	./.	./.	0/0:1,0:1:3:.:.:0,3,45	./.	0|1:1,4:5:30:0|1:39_C_T:165,0,30:39	0/0:5,0:5:15:.:.:0,15,144	./.
Unigene22669_All	100	.	A	T	33.78	PASS	AC=2;AF=0.048;AN=42;DP=65;ExcessHet=0.0000;FS=0.000;InbreedingCoeff=0.0889;MLEAC=2;MLEAF=0.048;MQ=60.00;QD=33.78;SOR=1.609	GT:AD:DP:GQ:PGT:PID:PL:PS	0/0:1,0:1:3:.:.:0,3,43	0/0:4,0:4:12:.:.:0,12,168	0/0:1,0:1:3:.:.:0,3,43	./.	0/0:1,0:1:3:.:.:0,3,45	0/0:7,0:7:18:.:.:0,18,270	./.	0/0:7,0:7:18:.:.:0,18,270	0/0:2,0:2:6:.:.:0,6,49	0/0:1,0:1:3:.:.:0,3,25	0/0:4,0:4:9:.:.:0,9,135	0/0:5,0:5:12:.:.:0,12,180	0/0:2,0:2:6:.:.:0,6,49	1|1:0,1:1:3:1|1:100_A_T:45,3,0:100	0/0:2,0:2:6:.:.:0,6,49	./.	./.	0/0:1,0:1:3:.:.:0,3,25	0/0:1,0:1:3:.:.:0,3,25	./.	0/0:1,0:1:3:.:.:0,3,25	./.	./.	0/0:4,0:4:9:.:.:0,9,135	./.	0/0:8,0:8:18:.:.:0,18,270	0/0:1,0:1:3:.:.:0,3,45	./.	./.	0/0:1,0:1:3:.:.:0,3,45	./.	./.:5,0:5:0:.:.:0,0,74	0/0:5,0:5:15:.:.:0,15,144	./.
Unigene22669_All	102	.	T	C	111.94	PASS	AC=1;AF=0.024;AN=42;BaseQRankSum=0.524;DP=64;ExcessHet=0.0000;FS=0.000;InbreedingCoeff=-0.1551;MLEAC=2;MLEAF=0.048;MQ=60.00;MQRankSum=0.00;QD=22.39;ReadPosRankSum=0.253;SOR=1.179	GT:AD:DP:GQ:PGT:PID:PL:PS	0/0:1,0:1:3:.:.:0,3,43	0/0:4,0:4:9:.:.:0,9,135	0/0:1,0:1:3:.:.:0,3,43	./.	0/0:1,0:1:3:.:.:0,3,45	0/0:7,0:7:15:.:.:0,15,225	./.	0/0:7,0:7:18:.:.:0,18,270	0/0:2,0:2:6:.:.:0,6,49	0/0:1,0:1:3:.:.:0,3,25	0/0:4,0:4:9:.:.:0,9,135	0/0:5,0:5:12:.:.:0,12,180	0/0:2,0:2:6:.:.:0,6,49	0/0:1,0:1:3:.:.:0,3,45	0/0:2,0:2:6:.:.:0,6,49	./.	./.	0/0:1,0:1:3:.:.:0,3,25	0/0:1,0:1:3:.:.:0,3,25	./.	0/0:1,0:1:3:.:.:0,3,25	./.	./.	0/0:4,0:4:6:.:.:0,6,90	./.	0/0:7,0:7:15:.:.:0,15,225	0/0:1,0:1:3:.:.:0,3,45	./.	./.	0/0:1,0:1:3:.:.:0,3,45	./.	./.:5,0:5:0:.:.:0,0,74	0|1:2,3:5:75:0|1:102_T_C:120,0,75:102	./.
Unigene22669_All	103	.	C	A,G	271.85	PASS	AC=5,2;AF=0.125,0.050;AN=40;BaseQRankSum=1.07;DP=66;ExcessHet=0.0000;FS=0.000;InbreedingCoeff=0.3696;MLEAC=6,2;MLEAF=0.150,0.050;MQ=60.00;MQRankSum=0.00;QD=30.21;ReadPosRankSum=0.842;SOR=0.368	GT:AD:DP:GQ:PGT:PID:PL:PS	1|1:0,2,0:2:6:1|1:98_A_G:90,6,0,90,6,90:98	./.:4,0,0:4:0:.:.:0,0,86,0,86,86	0/0:1,0,0:1:3:.:.:0,3,43,3,43,43	./.	0/0:1,0,0:1:3:.:.:0,3,45,3,45,45	0/0:7,0,0:7:15:.:.:0,15,225,15,225,225	./.	0/0:7,0,0:7:12:.:.:0,12,180,12,180,180	0/0:2,0,0:2:6:.:.:0,6,49,6,49,49	0/0:1,0,0:1:3:.:.:0,3,25,3,25,25	0/0:4,0,0:4:9:.:.:0,9,135,9,135,135	0/0:5,0,0:5:12:.:.:0,12,180,12,180,180	0/0:2,0,0:2:6:.:.:0,6,49,6,49,49	2|2:0,0,1:1:3:1|1:100_A_T:45,45,45,3,3,0:100	0/0:2,0,0:2:6:.:.:0,6,49,6,49,49	./.	./.	0/0:1,0,0:1:3:.:.:0,3,25,3,25,25	0/0:1,0,0:1:3:.:.:0,3,25,3,25,25	./.	1|1:0,1,0:1:3:1|1:98_A_G:45,3,0,45,3,45:98	./.	./.	0/0:4,0,0:4:6:.:.:0,6,90,6,90,90	./.	0/1:3,4,0:7:73:.:.:118,0,73,127,85,212	0/0:2,0,0:2:6:.:.:0,6,49,6,49,49	./.	./.	0/0:1,0,0:1:3:.:.:0,3,45,3,45,45	./.	./.:5,0,0:5:0:.:.:0,0,74,0,74,74	0/0:5,0,0:5:15:.:.:0,15,144,15,144,144	./.
Unigene22669_All	106	.	G	A	2298.7	PASS	AC=32;AF=0.800;AN=40;BaseQRankSum=0.00;DP=66;ExcessHet=0.0003;FS=0.000;InbreedingCoeff=0.2847;MLEAC=48;MLEAF=1.00;MQ=60.00;MQRankSum=0.00;QD=25.52;ReadPosRankSum=-2.530e-01;SOR=0.446	GT:AD:DP:GQ:PGT:PID:PL:PS	1|1:0,2:2:6:1|1:98_A_G:90,6,0:98	0/0:1,0:1:3:.:.:0,3,41	0/0:1,0:1:3:.:.:0,3,43	./.	./.:1,0:1:0:.:.:0,0,0	1/1:0,7:7:21:.:.:264,21,0	./.	0|1:1,6:7:24:0|1:98_A_G:249,0,24:98	1|1:0,1:1:3:1|1:98_A_G:45,3,0:98	1/1:0,1:1:3:.:.:25,3,0	1/1:0,5:5:15:.:.:205,15,0	1/1:0,5:5:15:.:.:144,15,0	1/1:0,2:2:6:.:.:90,6,0	1|1:0,2:2:6:1|1:100_A_T:70,6,0:100	0/0:2,0:2:6:.:.:0,6,49	./.	./.	1|1:0,1:1:3:1|1:98_A_G:45,3,0:98	1/1:0,1:1:3:.:.:25,3,0	./.	1|1:0,1:1:3:1|1:98_A_G:45,3,0:98	./.	./.	1/1:0,4:4:12:.:.:169,12,0	./.	1/1:0,7:7:21:.:.:315,21,0	1/1:0,2:2:6:.:.:49,6,0	./.	./.	./.:1,0:1:0:.:.:0,0,0	./.	1/1:0,5:5:15:.:.:225,15,0	0/1:3,2:5:34:.:.:34,0,120	./.
Unigene22669_All	108	.	C	T	112.32	PASS	AC=1;AF=0.025;AN=40;BaseQRankSum=0.524;DP=62;ExcessHet=0.0000;FS=0.000;InbreedingCoeff=-0.0425;MLEAC=2;MLEAF=0.050;MQ=60.00;MQRankSum=0.00;QD=22.46;ReadPosRankSum=0.253;SOR=1.179	GT:AD:DP:GQ:PGT:PID:PL:PS	0/0:2,0:2:6:.:.:0,6,84	./.	0/0:1,0:1:3:.:.:0,3,43	./.	0/0:1,0:1:3:.:.:0,3,45	0/0:7,0:7:12:.:.:0,12,180	./.	0/0:6,0:6:9:.:.:0,9,135	0/0:1,0:1:3:.:.:0,3,25	0/0:1,0:1:3:.:.:0,3,25	0/0:5,0:5:9:.:.:0,9,135	0/0:4,0:4:12:.:.:0,12,91	0/0:1,0:1:3:.:.:0,3,25	0/0:2,0:2:6:.:.:0,6,49	0/0:2,0:2:6:.:.:0,6,49	./.	./.	./.:1,0:1:0:.:.:0,0,0	0/0:1,0:1:3:.:.:0,3,25	./.	0/0:2,0:2:3:.:.:0,3,45	./.	./.	0/0:4,0:4:6:.:.:0,6,90	./.	0/0:7,0:7:15:.:.:0,15,225	0/0:2,0:2:6:.:.:0,6,49	./.	./.	0/0:1,0:1:3:.:.:0,3,45	./.	0/0:5,0:5:9:.:.:0,9,135	0|1:2,3:5:75:0|1:102_T_C:120,0,75:102	./.
Unigene22669_All	115	.	A	T	49.08	PASS	AC=2;AF=0.053;AN=38;BaseQRankSum=-2.100e-01;DP=51;ExcessHet=0.1190;FS=0.000;InbreedingCoeff=-0.1984;MLEAC=4;MLEAF=0.105;MQ=60.00;MQRankSum=0.00;QD=4.46;ReadPosRankSum=1.38;SOR=0.818	GT:AD:DP:GQ:PGT:PID:PL:PS	0/0:2,0:2:6:.:.:0,6,84	./.	0/0:1,0:1:3:.:.:0,3,43	./.	0/0:1,0:1:3:.:.:0,3,45	0/0:4,0:4:9:.:.:0,9,135	./.	0|1:5,1:6:27:0|1:115_A_T:27,0,207:115	0/0:1,0:1:3:.:.:0,3,25	0/0:1,0:1:3:.:.:0,3,25	0/0:3,0:3:6:.:.:0,6,90	0/0:4,0:4:12:.:.:0,12,91	0/0:1,0:1:3:.:.:0,3,25	0/0:2,0:2:6:.:.:0,6,49	0/0:2,0:2:6:.:.:0,6,49	./.	./.	./.	0/0:1,0:1:3:.:.:0,3,25	./.	0/0:2,0:2:3:.:.:0,3,45	./.	./.	0/0:2,0:2:3:.:.:0,3,45	./.	0|1:4,1:5:30:0|1:115_A_T:30,0,165:115	0/0:2,0:2:6:.:.:0,6,49	./.	./.	0/0:1,0:1:3:.:.:0,3,45	./.	./.:4,0:4:0:.:.:0,0,49	0/0:6,0:6:18:.:.:0,18,148	./.
Unigene22669_All	117	.	C	G	651.12	PASS	AC=9;AF=0.281;AN=32;BaseQRankSum=1.15;DP=51;ExcessHet=0.2102;FS=0.000;InbreedingCoeff=0.0350;MLEAC=16;MLEAF=0.500;MQ=60.00;MQRankSum=0.00;QD=32.91;ReadPosRankSum=-1.150e+00;SOR=0.765	GT:AD:DP:GQ:PGT:PID:PL:PS	1|1:0,2:2:6:1|1:117_C_G:90,6,0:117	./.	./.:2,0:2:0:.:.:0,0,6	./.	./.:1,0:1:0:.:.:0,0,0	0|1:3,1:4:33:0|1:112_GA_G:33,0,123:112	./.	0|1:1,5:6:27:0|1:98_A_G:207,0,27:98	0/0:1,0:1:3:.:.:0,3,25	0/0:1,0:1:3:.:.:0,3,25	0|1:1,2:3:36:0|1:112_GA_G:81,0,36:112	0/0:4,0:4:12:.:.:0,12,91	1/1:0,1:1:3:.:.:25,3,0	0/0:2,0:2:6:.:.:0,6,49	0/0:2,0:2:6:.:.:0,6,49	./.	./.	.|.:.:.:0:0|1:112_GA_G:0,0,0:112	0/0:1,0:1:3:.:.:0,3,25	./.	./.	./.	./.	0/1:1,1:3:36:.:.:36,0,36	./.	0|1:1,4:5:30:0|1:117_C_G:165,0,30:117	0/0:2,0:2:6:.:.:0,6,49	./.	./.	./.:1,0:1:0:.:.:0,0,0	./.	0/0:4,0:4:9:.:.:0,9,135	0/0:6,0:6:18:.:.:0,18,148	./.
Unigene22669_All	118	.	T	G	55.6	PASS	AC=2;AF=0.056;AN=36;BaseQRankSum=-1.150e+00;DP=47;ExcessHet=0.1259;FS=0.000;InbreedingCoeff=-0.1932;MLEAC=4;MLEAF=0.111;MQ=60.00;MQRankSum=0.00;QD=6.18;ReadPosRankSum=1.28;SOR=0.132	GT:AD:DP:GQ:PGT:PID:PL:PS	0/0:2,0:2:3:.:.:0,3,45	./.	0/0:2,0:2:6:.:.:0,6,85	./.	0/0:1,0:1:3:.:.:0,3,45	0/0:3,0:3:9:.:.:0,9,88	./.	0|1:3,1:4:33:0|1:115_A_T:33,0,123:115	0/0:1,0:1:3:.:.:0,3,25	0/0:1,0:1:3:.:.:0,3,25	0/0:3,0:3:6:.:.:0,6,90	0/0:4,0:4:12:.:.:0,12,91	0/0:1,0:1:3:.:.:0,3,25	0/0:2,0:2:6:.:.:0,6,49	0/0:2,0:2:6:.:.:0,6,49	./.	./.	./.	0/0:1,0:1:3:.:.:0,3,25	./.	./.	./.	./.	0/0:2,0:2:6:.:.:0,6,49	./.	0|1:4,1:5:30:0|1:115_A_T:30,0,165:115	0/0:2,0:2:6:.:.:0,6,49	./.	./.	0/0:1,0:1:3:.:.:0,3,45	./.	./.:4,0:4:0:.:.:0,0,49	0/0:6,0:6:18:.:.:0,18,148	./.
Unigene22669_All	121	.	C	T	75.13	PASS	AC=1;AF=0.028;AN=36;BaseQRankSum=0.00;DP=46;ExcessHet=0.0000;FS=0.000;InbreedingCoeff=-0.1752;MLEAC=2;MLEAF=0.056;MQ=60.00;MQRankSum=0.00;QD=12.52;ReadPosRankSum=-2.530e-01;SOR=0.693	GT:AD:DP:GQ:PL	0/0:2,0:2:3:0,3,45	./.	0/0:2,0:2:6:0,6,85	./.	0/0:1,0:1:3:0,3,45	0/0:3,0:3:9:0,9,88	./.	0/0:3,0:3:3:0,3,45	0/0:1,0:1:3:0,3,25	0/0:1,0:1:3:0,3,25	0/0:3,0:3:6:0,6,90	0/0:4,0:4:12:0,12,91	0/0:1,0:1:3:0,3,25	0/0:2,0:2:6:0,6,49	0/0:2,0:2:6:0,6,49	./.	./.	./.	0/0:1,0:1:3:0,3,25	./.	./.	./.	./.	0/0:2,0:2:6:0,6,49	./.	0/0:5,0:5:6:0,6,90	0/0:2,0:2:6:0,6,49	./.	./.	0/0:1,0:1:3:0,3,45	./.	./.:4,0:4:0:0,0,49	0/1:2,4:6:72:81,0,72	./.
Unigene22669_All	122	.	G	C	456.24	PASS	AC=6;AF=0.200;AN=30;BaseQRankSum=1.15;DP=47;ExcessHet=0.2500;FS=3.979;InbreedingCoeff=0.0146;MLEAC=12;MLEAF=0.400;MQ=60.00;MQRankSum=0.00;QD=30.61;ReadPosRankSum=-9.670e-01;SOR=1.473	GT:AD:DP:GQ:PGT:PID:PL:PS	1|1:0,2:2:6:1|1:117_C_G:90,6,0:117	./.	./.:2,0:2:0:.:.:0,0,6	./.	./.:1,0:1:0:.:.:0,0,0	0|1:3,1:4:33:0|1:112_GA_G:33,0,123:112	./.	0|1:1,2:3:36:0|1:98_A_G:81,0,36:98	0/0:1,0:1:3:.:.:0,3,25	0/0:1,0:1:3:.:.:0,3,25	0|1:1,2:3:36:0|1:112_GA_G:81,0,36:112	0/0:4,0:4:12:.:.:0,12,91	0/0:1,0:1:3:.:.:0,3,25	0/0:2,0:2:6:.:.:0,6,49	0/0:2,0:2:6:.:.:0,6,49	./.	./.	.|.:.:.:0:0|1:112_GA_G:0,0,0:112	0/0:1,0:1:3:.:.:0,3,25	./.	./.	./.	./.	0/0:2,0:2:6:.:.:0,6,49	./.	0|1:1,4:5:30:0|1:117_C_G:165,0,30:117	0/0:2,0:2:6:.:.:0,6,49	./.	./.	./.:1,0:1:0:.:.:0,0,0	./.	./.:4,0:4:0:.:.:0,0,49	0/0:6,0:6:18:.:.:0,18,148	./.
Unigene22669_All	125	.	C	T	280.37	PASS	AC=5;AF=0.147;AN=34;BaseQRankSum=0.674;DP=43;ExcessHet=0.0642;FS=0.000;InbreedingCoeff=0.0985;MLEAC=9;MLEAF=0.265;MQ=60.00;MQRankSum=0.00;QD=32.86;ReadPosRankSum=-6.740e-01;SOR=1.085	GT:AD:DP:GQ:PGT:PID:PL:PS	1|1:0,2:2:6:1|1:117_C_G:90,6,0:117	./.	0/0:2,0:2:6:.:.:0,6,85	./.	./.:1,0:1:0:.:.:0,0,0	0|1:3,1:4:33:0|1:112_GA_G:33,0,123:112	./.	0/0:1,0:1:3:.:.:0,3,25	0/0:1,0:1:3:.:.:0,3,25	0/0:1,0:1:3:.:.:0,3,25	0|1:1,1:2:39:0|1:112_GA_G:39,0,39:112	0/0:4,0:4:12:.:.:0,12,91	0/0:1,0:1:3:.:.:0,3,25	0/0:2,0:2:6:.:.:0,6,49	0/0:2,0:2:6:.:.:0,6,49	./.	./.	.|.:.:.:0:0|1:112_GA_G:0,0,0:112	0/0:1,0:1:3:.:.:0,3,25	./.	./.	./.	./.	0/0:2,0:2:6:.:.:0,6,49	./.	0|1:1,3:4:33:0|1:117_C_G:123,0,33:117	0/0:2,0:2:6:.:.:0,6,49	./.	./.	./.:1,0:1:0:.:.:0,0,0	./.	0/0:4,0:4:9:.:.:0,9,135	0/0:6,0:6:18:.:.:0,18,148	./.
Unigene22669_All	129	.	T	C	78.94	PASS	AC=2;AF=0.056;AN=36;DP=39;ExcessHet=0.0000;FS=0.000;InbreedingCoeff=0.0974;MLEAC=3;MLEAF=0.083;MQ=60.00;QD=27.57;SOR=0.693	GT:AD:DP:GQ:PGT:PID:PL:PS	0/0:1,0:1:3:.:.:0,3,44	./.	0/0:2,0:2:6:.:.:0,6,86	./.	0/0:1,0:1:3:.:.:0,3,45	0/0:3,0:3:9:.:.:0,9,74	./.	0/0:1,0:1:3:.:.:0,3,25	0/0:1,0:1:3:.:.:0,3,25	0/0:1,0:1:3:.:.:0,3,25	0/0:2,0:2:6:.:.:0,6,61	0/0:4,0:4:12:.:.:0,12,91	0/0:1,0:1:3:.:.:0,3,25	0/0:2,0:2:6:.:.:0,6,49	0/0:2,0:2:6:.:.:0,6,49	./.	./.	./.	0/0:1,0:1:3:.:.:0,3,25	./.	./.	./.	./.	0/0:2,0:2:6:.:.:0,6,49	./.	0/0:2,0:2:3:.:.:0,3,45	1|1:0,2:2:6:1|1:129_T_C:90,6,0:129	./.	./.	0/0:1,0:1:3:.:.:0,3,16	./.	./.:4,0:4:0:.:.:0,0,49	0/0:6,0:6:18:.:.:0,18,148	./.
Unigene22669_All	130	.	A	T	37.94	PASS	AC=2;AF=0.056;AN=36;DP=39;ExcessHet=0.0000;FS=0.000;InbreedingCoeff=0.0974;MLEAC=3;MLEAF=0.083;MQ=60.00;QD=18.97;SOR=0.693	GT:AD:DP:GQ:PL	0/0:1,0:1:3:0,3,44	./.	0/0:2,0:2:6:0,6,86	./.	0/0:1,0:1:3:0,3,45	0/0:3,0:3:9:0,9,74	./.	0/0:1,0:1:3:0,3,25	0/0:1,0:1:3:0,3,25	0/0:1,0:1:3:0,3,25	0/0:2,0:2:6:0,6,61	0/0:4,0:4:12:0,12,91	0/0:1,0:1:3:0,3,25	0/0:2,0:2:6:0,6,49	1/1:0,2:2:6:49,6,0	./.	./.	./.	0/0:1,0:1:3:0,3,25	./.	./.	./.	./.	0/0:2,0:2:6:0,6,49	./.	0/0:2,0:2:3:0,3,45	0/0:2,0:2:6:0,6,49	./.	./.	0/0:1,0:1:3:0,3,16	./.	./.:4,0:4:0:0,0,49	0/0:6,0:6:18:0,18,148	./.
Unigene22669_All	132	.	T	C,A	364.54	PASS	AC=7,3;AF=0.219,0.094;AN=32;BaseQRankSum=0.674;DP=38;ExcessHet=0.0003;FS=3.680;InbreedingCoeff=0.4204;MLEAC=11,5;MLEAF=0.344,0.156;MQ=60.00;MQRankSum=0.00;QD=27.05;ReadPosRankSum=0.00;SOR=0.086	GT:AD:DP:GQ:PGT:PID:PL:PS	2|2:0,0,1:1:3:1|1:117_C_G:45,45,45,3,3,0:117	./.	1|1:0,1,0:1:3:1|1:132_T_C:45,3,0,45,3,45:132	./.	./.:1,0,0:1:0:.:.:0,0,0,0,0,0	0/1:2,1,0:3:36:.:.:36,0,81,42,84,126	./.	0/0:1,0,0:1:3:.:.:0,3,25,3,25,25	0/0:1,0,0:1:3:.:.:0,3,25,3,25,25	1/1:0,1,0:1:3:.:.:25,3,0,25,3,25	0|2:1,0,1:2:39:0|1:112_GA_G:39,42,84,0,42,39:112	1|1:0,4,0:4:12:1|1:132_T_C:180,12,0,180,12,180:132	0/0:1,0,0:1:3:.:.:0,3,25,3,25,25	0/0:2,0,0:2:6:.:.:0,6,49,6,49,49	0/0:2,0,0:2:6:.:.:0,6,49,6,49,49	./.	./.	.|.:.:.:0:0|1:112_GA_G:0,0,0,0,0,0:112	0/0:1,0,0:1:3:.:.:0,3,25,3,25,25	./.	./.	./.	./.	0/0:2,0,0:2:6:.:.:0,6,49,6,49,49	./.	./.:2,0,0:2:0:.:.:0,0,0,0,0,0	0/0:2,0,0:2:6:.:.:0,6,49,6,49,49	./.	./.	./.:1,0,0:1:0:.:.:0,0,0,0,0,0	./.	0/0:4,0,0:4:9:.:.:0,9,135,9,135,135	0/0:6,0,0:6:18:.:.:0,18,148,18,148,148	./.
Unigene22669_All	133	.	T	A	30.27	PASS	AC=1;AF=0.028;AN=36;BaseQRankSum=0.00;DP=37;ExcessHet=0.0000;FS=0.000;InbreedingCoeff=-0.1801;MLEAC=2;MLEAF=0.056;MQ=60.00;MQRankSum=0.00;QD=10.09;ReadPosRankSum=-9.670e-01;SOR=1.609	GT:AD:DP:GQ:PL	0/0:1,0:1:3:0,3,44	./.	0/0:1,0:1:3:0,3,40	./.	0/0:1,0:1:3:0,3,45	0/1:2,1:3:36:36,0,81	./.	0/0:1,0:1:3:0,3,25	0/0:1,0:1:3:0,3,25	0/0:1,0:1:3:0,3,25	0/0:2,0:2:6:0,6,74	0/0:4,0:4:12:0,12,99	0/0:1,0:1:3:0,3,25	0/0:2,0:2:6:0,6,49	0/0:2,0:2:6:0,6,49	./.	./.	./.	0/0:1,0:1:3:0,3,25	./.	./.	./.	./.	0/0:2,0:2:6:0,6,49	./.	0/0:1,0:1:3:0,3,25	0/0:2,0:2:6:0,6,49	./.	./.	0/0:1,0:1:3:0,3,45	./.	./.:4,0:4:0:0,0,49	0/0:6,0:6:18:0,18,148	./.
Unigene22669_All	134	.	G	C	248.92	PASS	AC=5;AF=0.132;AN=38;BaseQRankSum=0.00;DP=37;ExcessHet=0.0000;FS=0.000;InbreedingCoeff=0.1847;MLEAC=8;MLEAF=0.211;MQ=60.00;MQRankSum=0.00;QD=34.91;ReadPosRankSum=0.967;SOR=1.329	GT:AD:DP:GQ:PGT:PID:PL:PS	0/0:1,0:1:3:.:.:0,3,44	./.	0/0:1,0:1:3:.:.:0,3,40	./.	0/0:1,0:1:3:.:.:0,3,45	0/1:2,1:3:36:.:.:36,0,81	./.	0/0:1,0:1:3:.:.:0,3,25	1|1:0,1:1:3:1|1:134_G_C:45,3,0:134	0/0:1,0:1:3:.:.:0,3,25	0/0:2,0:2:6:.:.:0,6,74	0/0:4,0:4:12:.:.:0,12,99	0/0:1,0:1:3:.:.:0,3,25	0/0:2,0:2:6:.:.:0,6,49	0/0:2,0:2:6:.:.:0,6,49	./.	./.	./.	0/0:1,0:1:3:.:.:0,3,25	./.	./.	./.	./.	0/0:2,0:2:6:.:.:0,6,49	./.	0/0:1,0:1:3:.:.:0,3,25	0/0:2,0:2:6:.:.:0,6,49	./.	./.	0/0:1,0:1:3:.:.:0,3,45	./.	1|1:0,4:4:12:1|1:134_G_C:180,12,0:134	0/0:6,0:6:18:.:.:0,18,148	./.
Unigene22669_All	138	.	G	A	340.57	PASS	AC=5;AF=0.139;AN=36;BaseQRankSum=0.00;DP=36;ExcessHet=0.0000;FS=0.000;InbreedingCoeff=0.2050;MLEAC=9;MLEAF=0.250;MQ=60.00;MQRankSum=0.00;QD=30.16;ReadPosRankSum=-9.670e-01;SOR=0.223	GT:AD:DP:GQ:PGT:PID:PL:PS	0/0:1,0:1:3:.:.:0,3,44	./.	0/0:1,0:1:3:.:.:0,3,40	./.	./.	0/1:1,2:3:36:.:.:81,0,36	./.	0/0:1,0:1:3:.:.:0,3,25	0/0:1,0:1:3:.:.:0,3,25	0/0:1,0:1:3:.:.:0,3,25	0/0:2,0:2:6:.:.:0,6,74	1|1:0,4:4:12:1|1:132_T_C:180,12,0:132	0/0:1,0:1:3:.:.:0,3,25	0/0:2,0:2:6:.:.:0,6,49	0/0:2,0:2:6:.:.:0,6,49	./.	./.	./.	0/0:1,0:1:3:.:.:0,3,25	./.	./.	./.	./.	0/0:2,0:2:6:.:.:0,6,49	./.	0/0:1,0:1:3:.:.:0,3,25	1|1:0,2:2:6:1|1:129_T_C:90,6,0:129	./.	./.	0/0:1,0:1:3:.:.:0,3,45	./.	0/0:4,0:4:6:.:.:0,6,90	0/0:6,0:6:18:.:.:0,18,148	./.
Unigene22669_All	141	.	T	C	471.61	PASS	AC=10;AF=0.278;AN=36;DP=37;ExcessHet=0.0000;FS=0.000;InbreedingCoeff=0.4864;MLEAC=14;MLEAF=0.389;MQ=60.00;QD=24.27;SOR=1.270	GT:AD:DP:GQ:PGT:PID:PL:PS	0/0:1,0:1:3:.:.:0,3,44	./.	1|1:0,2:2:6:1|1:132_T_C:90,6,0:132	./.	./.	1/1:0,3:3:9:.:.:135,9,0	./.	0/0:1,0:1:3:.:.:0,3,25	1|1:0,1:1:3:1|1:134_G_C:45,3,0:134	0/0:1,0:1:3:.:.:0,3,25	0/0:2,0:2:6:.:.:0,6,74	0/0:4,0:4:12:.:.:0,12,99	1/1:0,1:1:3:.:.:25,3,0	0/0:2,0:2:6:.:.:0,6,49	0/0:2,0:2:6:.:.:0,6,49	./.	./.	./.	0/0:1,0:1:3:.:.:0,3,25	./.	./.	./.	./.	0/0:2,0:2:6:.:.:0,6,49	./.	0/0:1,0:1:3:.:.:0,3,25	0/0:2,0:2:6:.:.:0,6,49	./.	./.	0/0:1,0:1:3:.:.:0,3,45	./.	1|1:0,4:4:12:1|1:134_G_C:180,12,0:134	0/0:6,0:6:18:.:.:0,18,148	./.
Unigene22669_All	143	.	C	T	69.55	PASS	AC=3;AF=0.094;AN=32;BaseQRankSum=0.00;DP=37;ExcessHet=0.0000;FS=0.000;InbreedingCoeff=0.1412;MLEAC=5;MLEAF=0.156;MQ=60.00;MQRankSum=0.00;QD=11.59;ReadPosRankSum=0.253;SOR=1.179	GT:AD:DP:GQ:PGT:PID:PL:PS	1|1:0,1:1:3:1|1:143_C_T:45,3,0:143	./.	0/0:2,0:2:6:.:.:0,6,49	./.	./.	0/0:3,0:3:9:.:.:0,9,74	./.	0/0:1,0:1:3:.:.:0,3,25	0/0:1,0:1:3:.:.:0,3,25	0/0:1,0:1:3:.:.:0,3,25	./.:2,0:2:0:.:.:0,0,0	0/0:4,0:4:12:.:.:0,12,99	0/0:1,0:1:3:.:.:0,3,25	0/0:2,0:2:6:.:.:0,6,49	0/0:2,0:2:6:.:.:0,6,49	./.	./.	./.	0/0:1,0:1:3:.:.:0,3,25	./.	./.	./.	./.	0/0:2,0:2:6:.:.:0,6,49	./.	0/0:1,0:1:3:.:.:0,3,25	0/0:2,0:2:6:.:.:0,6,49	./.	./.	./.:1,0:1:0:.:.:0,0,0	./.	0/0:4,0:4:6:.:.:0,6,90	0/1:4,2:6:31:.:.:31,0,162	./.
Unigene22669_All	144	.	G	A	116.55	PASS	AC=3;AF=0.088;AN=34;BaseQRankSum=0.00;DP=37;ExcessHet=0.0000;FS=0.000;InbreedingCoeff=0.0415;MLEAC=5;MLEAF=0.147;MQ=60.00;MQRankSum=0.00;QD=31.40;ReadPosRankSum=0.00;SOR=1.179	GT:AD:DP:GQ:PGT:PID:PL:PS	0/0:1,0:1:3:.:.:0,3,43	./.	1|1:0,2:2:6:1|1:132_T_C:90,6,0:132	./.	./.	0|1:2,1:3:36:0|1:144_G_A:36,0,81:144	./.	0/0:1,0:1:3:.:.:0,3,25	0/0:1,0:1:3:.:.:0,3,25	0/0:1,0:1:3:.:.:0,3,25	0/0:2,0:2:6:.:.:0,6,90	0/0:4,0:4:12:.:.:0,12,99	0/0:1,0:1:3:.:.:0,3,25	0/0:2,0:2:6:.:.:0,6,49	0/0:2,0:2:6:.:.:0,6,49	./.	./.	./.	0/0:1,0:1:3:.:.:0,3,25	./.	./.	./.	./.	0/0:2,0:2:6:.:.:0,6,49	./.	0/0:1,0:1:3:.:.:0,3,25	0/0:2,0:2:6:.:.:0,6,49	./.	./.	0/0:1,0:1:3:.:.:0,3,45	./.	./.:4,0:4:0:.:.:0,0,49	0/0:6,0:6:18:.:.:0,18,148	./.
Unigene22669_All	147	.	T	C,A	794.51	PASS	AC=10,8;AF=0.313,0.250;AN=32;BaseQRankSum=0.00;DP=37;ExcessHet=0.0001;FS=0.000;InbreedingCoeff=0.4686;MLEAC=13,14;MLEAF=0.406,0.438;MQ=60.00;MQRankSum=0.00;QD=28.20;ReadPosRankSum=0.00;SOR=1.721	GT:AD:DP:GQ:PGT:PID:PL:PS	1|1:0,1,0:1:3:1|1:143_C_T:45,3,0,45,3,45:143	./.:.:.:0:.:.:0,0,0,0,0,0	0/0:2,0,0:2:6:.:.:0,6,49,6,49,49	./.	./.	0|2:2,0,1:3:36:0|1:144_G_A:36,42,126,0,84,81:144	./.	0/0:1,0,0:1:3:.:.:0,3,25,3,25,25	0/0:1,0,0:1:3:.:.:0,3,25,3,25,25	1/1:0,1,0:1:3:.:.:25,3,0,25,3,25	1/1:0,2,0:2:6:.:.:90,6,0,90,6,90	2|2:0,0,4:4:12:1|1:132_T_C:180,180,180,12,12,0:132	0/0:1,0,0:1:3:.:.:0,3,25,3,25,25	1/1:0,2,0:2:6:.:.:49,6,0,49,6,49	0/0:2,0,0:2:6:.:.:0,6,49,6,49,49	./.	./.	./.	2|2:0,0,1:1:3:1|1:147_T_A:45,45,45,3,3,0:147	./.	./.	./.	./.	1/1:0,1,0:2:3:.:.:24,3,0,24,3,24	./.	0/0:1,0,0:1:3:.:.:0,3,25,3,25,25	2|2:0,0,2:2:6:1|1:129_T_C:90,90,90,6,6,0:129	./.	./.	./.:1,0,0:1:0:.:.:0,0,0,0,0,0	./.	./.:4,0,0:4:0:.:.:0,0,49,0,49,49	0|2:2,0,4:6:72:0|1:147_T_A:162,168,252,0,84,72:147	./.
Unigene22669_All	148	.	G	A	80.26	PASS	AC=2;AF=0.063;AN=32;DP=37;ExcessHet=0.0000;FS=0.000;InbreedingCoeff=0.1665;MLEAC=3;MLEAF=0.094;MQ=60.00;QD=30.63;SOR=0.693	GT:AD:DP:GQ:PGT:PID:PL:PS	0/0:1,0:1:3:.:.:0,3,45	./.	1|1:0,2:2:6:1|1:132_T_C:90,6,0:132	./.	./.	0/0:3,0:3:9:.:.:0,9,74	./.	0/0:1,0:1:3:.:.:0,3,25	0/0:1,0:1:3:.:.:0,3,25	0/0:1,0:1:3:.:.:0,3,25	./.:2,0:2:0:.:.:0,0,0	0/0:4,0:4:12:.:.:0,12,99	0/0:1,0:1:3:.:.:0,3,25	0/0:2,0:2:6:.:.:0,6,49	0/0:2,0:2:6:.:.:0,6,49	./.	./.	./.	0/0:1,0:1:3:.:.:0,3,25	./.	./.	./.	./.	0/0:2,0:2:6:.:.:0,6,49	./.	0/0:1,0:1:3:.:.:0,3,25	0/0:2,0:2:6:.:.:0,6,41	./.	./.	0/0:1,0:1:3:.:.:0,3,45	./.	./.:4,0:4:0:.:.:0,0,49	0/0:6,0:6:18:.:.:0,18,148	./.
Unigene22669_All	149	.	T	A	79.93	PASS	AC=2;AF=0.059;AN=34;DP=37;ExcessHet=0.0000;FS=0.000;InbreedingCoeff=0.1811;MLEAC=3;MLEAF=0.088;MQ=60.00;QD=23.93;SOR=0.693	GT:AD:DP:GQ:PGT:PID:PL:PS	0/0:1,0:1:3:.:.:0,3,45	./.	1|1:0,2:2:6:1|1:132_T_C:90,6,0:132	./.	./.	0/0:3,0:3:9:.:.:0,9,74	./.	0/0:1,0:1:3:.:.:0,3,25	0/0:1,0:1:3:.:.:0,3,25	0/0:1,0:1:3:.:.:0,3,25	./.:2,0:2:0:.:.:0,0,0	0/0:4,0:4:12:.:.:0,12,99	0/0:1,0:1:3:.:.:0,3,25	0/0:2,0:2:6:.:.:0,6,49	0/0:2,0:2:6:.:.:0,6,49	./.	./.	./.	0/0:1,0:1:3:.:.:0,3,25	./.	./.	./.	./.	0/0:2,0:2:6:.:.:0,6,49	./.	0/0:1,0:1:3:.:.:0,3,25	0/0:2,0:2:6:.:.:0,6,41	./.	./.	0/0:1,0:1:3:.:.:0,3,45	./.	0/0:4,0:4:3:.:.:0,3,45	0/0:6,0:6:18:.:.:0,18,148	./.
Unigene22669_All	153	.	C	T	79.88	PASS	AC=2;AF=0.063;AN=32;DP=40;ExcessHet=0.0000;FS=0.000;InbreedingCoeff=0.1900;MLEAC=3;MLEAF=0.094;MQ=60.00;QD=25.39;SOR=0.105	GT:AD:DP:GQ:PGT:PID:PL:PS	0/0:2,0:2:6:.:.:0,6,81	0/0:2,0:2:6:.:.:0,6,64	1|1:0,2:2:6:1|1:132_T_C:90,6,0:132	./.	./.	0/0:3,0:3:9:.:.:0,9,74	./.	0/0:1,0:1:3:.:.:0,3,25	0/0:1,0:1:3:.:.:0,3,25	0/0:1,0:1:3:.:.:0,3,25	./.:2,0:2:0:.:.:0,0,0	0/0:4,0:4:12:.:.:0,12,99	0/0:1,0:1:3:.:.:0,3,25	0/0:2,0:2:6:.:.:0,6,49	0/0:2,0:2:6:.:.:0,6,49	./.	./.	./.	0/0:1,0:1:3:.:.:0,3,25	./.	./.	./.	./.	0/0:2,0:2:6:.:.:0,6,49	./.	0/0:1,0:1:3:.:.:0,3,25	0/0:2,0:2:6:.:.:0,6,41	./.	./.	./.	./.	./.:4,0:4:0:.:.:0,0,49	0/0:6,0:6:18:.:.:0,18,148	./.
Unigene22669_All	154	.	T	A	156.84	PASS	AC=1;AF=0.031;AN=32;BaseQRankSum=0.00;DP=40;ExcessHet=0.0000;FS=0.000;InbreedingCoeff=-0.0623;MLEAC=3;MLEAF=0.094;MQ=60.00;MQRankSum=0.00;QD=26.14;ReadPosRankSum=-1.111e+00;SOR=0.693	GT:AD:DP:GQ:PGT:PID:PL:PS	0/0:2,0:2:6:.:.:0,6,81	0/0:3,0:3:9:.:.:0,9,89	0/0:2,0:2:6:.:.:0,6,88	./.	./.	0/0:3,0:3:9:.:.:0,9,74	./.	0/0:1,0:1:3:.:.:0,3,25	0/0:1,0:1:3:.:.:0,3,25	0/0:1,0:1:3:.:.:0,3,25	./.:2,0:2:0:.:.:0,0,0	0/0:4,0:4:12:.:.:0,12,99	0/0:1,0:1:3:.:.:0,3,25	0/0:2,0:2:6:.:.:0,6,49	0/0:2,0:2:6:.:.:0,6,49	./.	./.	./.	0/0:1,0:1:3:.:.:0,3,25	./.	./.	./.	./.	0/0:2,0:2:6:.:.:0,6,49	./.	0/0:1,0:1:3:.:.:0,3,25	0/0:2,0:2:6:.:.:0,6,41	./.	./.	./.	./.	./.:4,0:4:0:.:.:0,0,49	0|1:2,4:6:72:0|1:147_T_A:162,0,72:147	./.
Unigene22669_All	157	.	A	C	36.23	PASS	AC=2;AF=0.059;AN=34;DP=40;ExcessHet=0.0000;FS=0.000;InbreedingCoeff=0.0990;MLEAC=2;MLEAF=0.059;MQ=60.00;QD=24.15;SOR=1.609	GT:AD:DP:GQ:PGT:PID:PL:PS	0/0:2,0:2:6:.:.:0,6,81	0/0:4,0:4:12:.:.:0,12,113	0/0:2,0:2:6:.:.:0,6,88	./.	./.	0/0:3,0:3:9:.:.:0,9,74	./.	0/0:1,0:1:3:.:.:0,3,25	0/0:1,0:1:3:.:.:0,3,25	0/0:1,0:1:3:.:.:0,3,25	0/0:1,0:1:3:.:.:0,3,45	0/0:4,0:4:12:.:.:0,12,99	0/0:1,0:1:3:.:.:0,3,25	0/0:2,0:2:6:.:.:0,6,49	0/0:2,0:2:6:.:.:0,6,49	./.	./.	./.	1|1:0,1:1:3:1|1:147_T_A:45,3,0:147	./.	./.	./.	./.	0/0:2,0:2:6:.:.:0,6,49	./.	0/0:1,0:1:3:.:.:0,3,25	0/0:2,0:2:6:.:.:0,6,41	./.	./.	./.	./.	./.:4,0:4:0:.:.:0,0,49	0/0:6,0:6:18:.:.:0,18,148	./.
Unigene22669_All	158	.	A	C	37.73	PASS	AC=2;AF=0.059;AN=34;DP=41;ExcessHet=0.0000;FS=0.000;InbreedingCoeff=0.1434;MLEAC=3;MLEAF=0.088;MQ=60.00;QD=18.86;SOR=0.693	GT:AD:DP:GQ:PL	0/0:2,0:2:6:0,6,81	0/0:4,0:4:12:0,12,113	0/0:2,0:2:6:0,6,88	./.	./.	0/0:3,0:3:9:0,9,74	./.	0/0:1,0:1:3:0,3,25	0/0:1,0:1:3:0,3,25	0/0:1,0:1:3:0,3,25	0/0:1,0:1:3:0,3,45	0/0:4,0:4:12:0,12,99	0/0:1,0:1:3:0,3,25	0/0:2,0:2:6:0,6,49	1/1:0,2:2:6:49,6,0	./.	./.	./.	0/0:2,0:2:6:0,6,49	./.	./.	./.	./.	0/0:2,0:2:6:0,6,49	./.	0/0:1,0:1:3:0,3,25	0/0:2,0:2:6:0,6,41	./.	./.	./.	./.	./.:4,0:4:0:0,0,49	0/0:6,0:6:18:0,18,148	./.
Unigene22669_All	171	.	A	G	465.15	PASS	AC=16;AF=0.471;AN=34;BaseQRankSum=0.00;DP=37;ExcessHet=0.0000;FS=0.000;InbreedingCoeff=0.3498;MLEAC=23;MLEAF=0.676;MQ=60.00;MQRankSum=0.00;QD=31.06;ReadPosRankSum=0.00;SOR=1.127	GT:AD:DP:GQ:PGT:PID:PL:PS	1/1:0,2:2:6:.:.:89,6,0	0/1:1,1:3:36:.:.:36,0,57	0/0:2,0:2:6:.:.:0,6,88	./.	./.	0/1:1,1:2:19:.:.:19,0,19	./.	1|1:0,1:1:3:1|1:171_A_G:45,3,0:171	1/1:0,1:1:3:.:.:25,3,0	0/0:1,0:1:3:.:.:0,3,25	./.	0/0:4,0:4:12:.:.:0,12,99	1/1:0,1:1:3:.:.:25,3,0	0/0:2,0:2:6:.:.:0,6,49	1/1:0,2:2:6:.:.:49,6,0	./.	./.	./.	0/0:1,0:1:3:.:.:0,3,45	./.	./.	./.	./.	0/0:2,0:2:6:.:.:0,6,49	./.	1|1:0,1:1:3:1|1:171_A_G:45,3,0:171	0/0:1,0:1:3:.:.:0,3,45	./.	./.	./.	./.	1/1:0,3:3:9:.:.:94,9,0	0/0:6,0:6:18:.:.:0,18,148	./.
Unigene22669_All	174	.	T	A	78	PASS	AC=4;AF=0.118;AN=34;DP=40;ExcessHet=0.0000;FS=0.000;InbreedingCoeff=0.3038;MLEAC=5;MLEAF=0.147;MQ=60.00;QD=29.54;SOR=2.303	GT:AD:DP:GQ:PGT:PID:PL:PS	0/0:3,0:3:9:.:.:0,9,133	0/0:4,0:4:12:.:.:0,12,118	0/0:2,0:2:6:.:.:0,6,88	./.	./.	0/0:6,0:6:12:.:.:0,12,180	./.	1|1:0,1:1:3:1|1:171_A_G:45,3,0:171	0/0:2,0:2:6:.:.:0,6,49	0/0:1,0:1:3:.:.:0,3,25	./.	0/0:4,0:4:12:.:.:0,12,99	0/0:1,0:1:3:.:.:0,3,45	0/0:2,0:2:6:.:.:0,6,49	0/0:2,0:2:6:.:.:0,6,49	./.	./.	./.	0/0:1,0:1:3:.:.:0,3,45	./.	./.	./.	./.	0/0:2,0:2:6:.:.:0,6,49	./.	1|1:0,1:1:3:1|1:171_A_G:45,3,0:171	0/0:1,0:1:3:.:.:0,3,45	./.	./.	./.	./.	0/0:2,0:2:6:.:.:0,6,74	0/0:5,0:5:15:.:.:0,15,144	./.
Unigene22669_All	180	.	C	T	30.1	PASS	AC=1;AF=0.033;AN=30;BaseQRankSum=0.00;DP=42;ExcessHet=0.0000;FS=0.000;InbreedingCoeff=-0.1712;MLEAC=3;MLEAF=0.100;MQ=60.00;MQRankSum=0.00;QD=10.03;ReadPosRankSum=0.967;SOR=0.368	GT:AD:DP:GQ:PL	./.:3,0:3:0:0,0,45	0/1:2,1:3:35:35,0,81	0/0:2,0:2:6:0,6,88	./.	./.	./.:6,0:6:0:0,0,21	./.	0/0:2,0:2:6:0,6,49	0/0:2,0:2:6:0,6,49	0/0:1,0:1:3:0,3,25	./.	0/0:4,0:4:12:0,12,99	0/0:1,0:1:3:0,3,45	0/0:2,0:2:6:0,6,49	0/0:2,0:2:6:0,6,49	./.	./.	./.	0/0:1,0:1:3:0,3,45	./.	./.	./.	./.	0/0:2,0:2:6:0,6,49	./.	0/0:2,0:2:6:0,6,49	0/0:1,0:1:3:0,3,45	./.	./.	./.	./.	0/0:2,0:2:6:0,6,74	0/0:5,0:5:15:0,15,144	./.
Unigene22669_All	183	.	C	G	84.86	PASS	AC=2;AF=0.063;AN=32;DP=41;ExcessHet=0.0000;FS=0.000;InbreedingCoeff=0.2072;MLEAC=3;MLEAF=0.094;MQ=60.00;QD=21.22;SOR=0.693	GT:AD:DP:GQ:PL	0/0:3,0:3:9:0,9,134	0/0:4,0:4:12:0,12,141	0/0:2,0:2:6:0,6,88	./.	./.	./.:5,0:5:0:0,0,88	./.	0/0:2,0:2:6:0,6,49	0/0:2,0:2:6:0,6,49	0/0:1,0:1:3:0,3,25	./.	1/1:0,4:4:12:99,12,0	0/0:1,0:1:3:0,3,45	0/0:2,0:2:6:0,6,49	0/0:2,0:2:6:0,6,49	./.	./.	./.	0/0:1,0:1:3:0,3,45	./.	./.	./.	./.	0/0:2,0:2:6:0,6,49	./.	0/0:2,0:2:6:0,6,49	0/0:1,0:1:3:0,3,45	./.	./.	./.	./.	0/0:2,0:2:6:0,6,74	0/0:5,0:5:15:0,15,144	./.
Unigene22669_All	193	.	G	T,A	167.55	PASS	AC=1,3;AF=0.167,0.500;AN=6;BaseQRankSum=-6.740e-01;DP=29;ExcessHet=0.9691;FS=0.000;InbreedingCoeff=0.2145;MLEAC=5,11;MLEAF=0.833,1.00;MQ=60.00;MQRankSum=0.00;QD=27.93;ReadPosRankSum=0.674;SOR=0.330	GT:AD:DP:GQ:PL	./.:2,0,0:2:0:0,0,0,0,0,0	0/1:2,2,0:4:57:57,0,78,63,84,147	./.:2,0,0:2:0:0,0,0,0,0,0	./.	./.	./.:2,0,0:2:0:0,0,0,0,0,0	./.	./.:1,0,0:1:0:0,0,0,0,0,0	./.:1,0,0:1:0:0,0,0,0,0,0	./.:1,0,0:1:0:0,0,0,0,0,0	./.	./.:2,0,0:2:0:0,0,0,0,0,0	./.:1,0,0:1:0:0,0,0,0,0,0	2/2:0,0,2:2:6:49,49,49,6,6,0	./.:1,0,0:1:0:0,0,0,0,0,0	./.	./.	./.	./.:1,0,0:1:0:0,0,0,0,0,0	./.	./.	./.	./.	0/2:1,0,1:2:19:19,22,63,0,42,39	./.	./.:1,0,0:1:0:0,0,0,0,0,0	./.:1,0,0:1:0:0,0,0,0,0,0	./.	./.	./.	./.	./.:2,0,0:2:0:0,0,0,0,0,0	./.:3,0,0:3:0:0,0,0,0,0,0	./.
Unigene1714_All	84	.	C	G	43934.2	PASS	AC=17;AF=0.250;AN=68;BaseQRankSum=0.969;DP=2718;ExcessHet=0.0583;FS=0.000;InbreedingCoeff=0.2904;MLEAC=17;MLEAF=0.250;MQ=60.00;MQRankSum=0.00;QD=22.69;ReadPosRankSum=0.685;SOR=0.779	GT:AD:DP:GQ:PL	0/0:7,0:7:21:0,21,238	0/0:15,0:15:39:0,39,585	0/0:7,0:7:21:0,21,240	0/1:1,3:4:33:82,0,33	0/1:186,332:518:99:8210,0,5798	0/1:123,183:306:99:4696,0,2983	0/0:4,0:4:12:0,12,111	0/0:40,0:40:99:0,120,1574	0/0:46,0:46:99:0,120,1800	0/0:33,0:33:99:0,99,1477	0/0:33,0:33:99:0,99,1381	0/0:48,0:48:99:0,120,1800	0/0:40,0:40:99:0,120,1743	0/0:54,0:54:99:0,113,1782	1/1:0,164:164:99:5840,492,0	0/1:20,26:46:99:825,0,635	0/0:33,0:33:99:0,99,1437	0/0:36,0:36:99:0,108,1508	0/0:38,0:38:99:0,114,1573	0/1:16,24:40:99:874,0,434	1/1:0,210:210:99:7766,631,0	0/1:59,68:127:99:2166,0,1679	0/1:28,60:88:99:1767,0,631	0/0:37,0:37:99:0,111,1576	0/0:44,0:44:99:0,113,1800	0/0:46,0:46:99:0,120,1800	0/0:33,0:33:99:0,99,1261	0/0:57,0:57:99:0,120,1800	0/1:37,104:141:99:3536,0,881	0/0:45,0:45:99:0,120,1800	0/0:37,0:37:99:0,111,1405	0/1:23,89:112:99:2799,0,442	1/1:1,89:90:99:3036,226,0	1/1:2,88:90:99:2404,209,0
Unigene1714_All	267	.	G	A	21732	PASS	AC=5;AF=0.074;AN=68;BaseQRankSum=2.06;DP=3194;ExcessHet=0.6845;FS=0.000;InbreedingCoeff=-0.0813;MLEAC=5;MLEAF=0.074;MQ=60.00;MQRankSum=0.00;QD=21.29;ReadPosRankSum=-1.286e+00;SOR=0.680	GT:AD:DP:GQ:PL	0/0:42,0:42:99:0,111,1665	0/0:43,0:43:99:0,109,1800	0/0:27,0:27:81:0,81,1102	0/0:11,0:11:33:0,33,336	0/0:518,0:518:99:0,120,1800	0/0:320,0:320:99:0,120,1800	0/0:4,0:4:9:0,9,135	0/0:40,0:40:99:0,120,1574	0/0:46,0:46:99:0,120,1800	0/0:33,0:33:99:0,99,1477	0/0:33,0:33:99:0,99,1381	0/0:48,0:48:99:0,120,1800	0/0:40,0:40:99:0,120,1743	0/0:54,0:54:99:0,113,1782	0/1:85,137:222:99:4679,0,2419	0/0:47,0:47:99:0,120,1800	0/0:33,0:33:99:0,99,1437	0/0:36,0:36:99:0,108,1508	0/0:38,0:38:99:0,114,1573	0/1:42,45:87:99:1391,0,1336	0/1:141,183:324:99:6366,0,4285	0/0:136,0:136:99:0,120,1800	0/1:31,95:126:99:3376,0,648	0/0:37,0:37:99:0,111,1576	0/0:44,0:44:99:0,113,1800	0/0:46,0:46:99:0,120,1800	0/0:33,0:33:99:0,99,1261	0/0:57,0:57:99:0,120,1800	0/1:85,177:262:99:5963,0,2257	0/0:45,0:45:99:0,120,1800	0/0:47,0:47:99:0,120,1800	0/0:115,0:115:99:0,120,1800	0/0:92,0:92:99:0,120,1800	0/0:91,0:91:99:0,120,1800
Unigene1714_All	300	.	C	A	140815	PASS	AC=43;AF=0.632;AN=68;BaseQRankSum=-8.700e-01;DP=6825;ExcessHet=0.0056;FS=0.000;InbreedingCoeff=0.4302;MLEAC=43;MLEAF=0.632;MQ=60.00;MQRankSum=0.00;QD=26.73;ReadPosRankSum=0.763;SOR=0.649	GT:AD:DP:GQ:PL	0/0:32,0:32:90:0,90,1350	0/0:43,0:43:99:0,109,1800	0/0:22,0:22:60:0,60,900	0/0:10,0:10:30:0,30,334	0/0:518,0:518:99:0,120,1800	1/1:0,510:510:99:16119,1528,0	1/1:0,7:7:21:312,21,0	1/1:0,130:130:99:4693,391,0	1/1:0,88:88:99:3085,264,0	1/1:0,140:140:99:4758,420,0	1/1:0,170:170:99:5792,510,0	1/1:0,102:102:99:3402,306,0	1/1:0,185:185:99:6245,555,0	0/1:74,45:119:99:1175,0,2355	0/0:221,0:221:99:0,120,1800	0/0:47,0:47:99:0,120,1800	0/1:116,139:255:99:4067,0,3227	1/1:1,95:96:99:3323,243,0	1/1:0,249:249:99:8926,747,0	0/1:57,38:95:99:912,0,1693	0/0:324,0:324:99:0,120,1800	0/1:81,123:204:99:3560,0,2274	0/1:102,40:142:99:918,0,3047	1/1:0,355:355:99:12258,1065,0	1/1:5,424:429:99:14639,1104,0	0/1:172,73:245:99:1631,0,4857	1/1:0,81:81:99:2591,243,0	1/1:0,76:76:99:2597,228,0	0/1:186,89:275:99:1948,0,5931	1/1:1,711:712:99:24460,2090,0	0/1:49,44:93:99:1315,0,1317	0/1:143,55:198:99:1179,0,4467	1/1:0,127:127:99:4480,381,0	1/1:0,185:185:99:6364,554,0
Unigene1714_All	439	.	G	A	156820	PASS	AC=43;AF=0.632;AN=68;BaseQRankSum=-7.330e-01;DP=7010;ExcessHet=0.0056;FS=0.696;InbreedingCoeff=0.4307;MLEAC=43;MLEAF=0.632;MQ=60.00;MQRankSum=0.00;QD=27.96;ReadPosRankSum=-2.950e-01;SOR=0.587	GT:AD:DP:GQ:PL	0/0:33,0:33:90:0,90,1350	0/0:43,0:43:99:0,109,1800	0/0:34,0:34:90:0,90,1350	0/0:14,0:14:42:0,42,403	0/0:518,0:518:99:0,120,1800	1/1:0,679:679:99:21192,2037,0	1/1:0,12:12:36:417,36,0	1/1:2,152:154:99:5209,413,0	1/1:0,97:97:99:3332,291,0	1/1:0,143:143:99:4891,429,0	1/1:0,188:188:99:6878,565,0	1/1:0,139:139:99:5051,418,0	1/1:0,168:168:99:6019,505,0	0/1:87,48:135:99:1379,0,2584	0/0:221,0:221:99:0,120,1800	0/0:47,0:47:99:0,120,1800	0/1:152,154:306:99:4463,0,4503	1/1:0,95:95:99:3422,285,0	1/1:2,289:291:99:10053,783,0	0/1:48,23:71:99:656,0,1526	0/0:324,0:324:99:0,120,1800	0/1:89,113:202:99:3450,0,2438	0/1:104,54:158:99:1262,0,3144	1/1:0,327:327:99:11323,981,0	1/1:4,446:450:99:15885,1252,0	0/1:139,73:212:99:1870,0,4306	1/1:0,89:89:99:2926,267,0	1/1:0,61:61:99:2363,182,0	0/1:157,72:229:99:1858,0,5190	1/1:1,748:749:99:26714,2205,0	0/1:43,43:86:99:1186,0,1306	0/1:147,56:203:99:1496,0,4593	1/1:0,142:142:99:5380,427,0	1/1:0,223:223:99:8079,668,0
Unigene1714_All	531	.	C	T	177186	PASS	AC=43;AF=0.632;AN=68;BaseQRankSum=0.206;DP=7398;ExcessHet=0.0056;FS=0.000;InbreedingCoeff=0.4307;MLEAC=43;MLEAF=0.632;MQ=60.00;MQRankSum=0.00;QD=29.70;ReadPosRankSum=-4.790e-01;SOR=0.702	GT:AD:DP:GQ:PGT:PID:PL:PS	0/0:31,0:31:90:.:.:0,90,1350	0/0:43,0:43:99:.:.:0,109,1800	0/0:32,0:32:84:.:.:0,84,1260	0/0:14,0:14:42:.:.:0,42,409	0/0:518,0:518:99:.:.:0,120,1800	1|1:2,701:703:99:1|1:531_C_T:29679,2057,0:531	1/1:0,19:19:57:.:.:633,57,0	1/1:1,157:158:99:.:.:5517,430,0	1/1:0,97:97:99:.:.:3405,291,0	1/1:0,125:125:99:.:.:4478,375,0	1/1:0,196:196:99:.:.:6988,586,0	1/1:1,148:149:99:.:.:5105,436,0	1/1:0,179:179:99:.:.:6034,535,0	0/1:92,54:146:99:.:.:1428,0,2596	0/0:221,0:221:99:.:.:0,120,1800	0/0:47,0:47:99:.:.:0,120,1800	0/1:129,161:290:99:.:.:4886,0,3858	1/1:1,122:123:99:.:.:4500,324,0	1|1:4,304:308:99:1|1:531_C_T:12753,747,0:531	0/1:58,29:87:99:.:.:716,0,1853	0/0:324,0:324:99:.:.:0,120,1800	0/1:95,118:213:99:.:.:3651,0,2656	0/1:122,60:182:99:.:.:1603,0,3654	1/1:1,345:346:99:.:.:11895,995,0	1/1:6,477:484:99:.:.:20376,1204,0	0/1:149,68:217:99:.:.:1863,0,4474	1/1:0,87:87:99:.:.:2921,261,0	1/1:0,95:95:99:.:.:3035,285,0	0/1:197,68:265:99:.:.:1728,0,6251	1/1:4,770:774:99:.:.:26934,2153,0	0/1:59,43:102:99:.:.:1242,0,1632	0/1:157,51:208:99:.:.:1338,0,4765	1/1:0,158:158:99:.:.:5443,474,0	1/1:0,255:255:99:.:.:8969,763,0
Unigene1714_All	555	.	G	C	177309	PASS	AC=43;AF=0.632;AN=68;BaseQRankSum=-4.310e-01;DP=7409;ExcessHet=0.0056;FS=0.000;InbreedingCoeff=0.4307;MLEAC=43;MLEAF=0.632;MQ=60.00;MQRankSum=0.00;QD=29.41;ReadPosRankSum=0.281;SOR=0.706	GT:AD:DP:GQ:PGT:PID:PL:PS	0/0:28,0:28:72:.:.:0,72,1080	0/0:43,0:43:99:.:.:0,109,1800	0/0:24,0:24:60:.:.:0,60,900	0/0:15,0:15:42:.:.:0,42,630	0/0:518,0:518:99:.:.:0,120,1800	1|1:0,682:682:99:1|1:531_C_T:29103,2052,0:531	1/1:0,19:19:57:.:.:690,57,0	1/1:1,157:158:99:.:.:5572,429,0	1/1:1,101:102:99:.:.:3307,295,0	1/1:0,115:115:99:.:.:4149,345,0	1/1:0,189:189:99:.:.:6646,567,0	1/1:0,148:148:99:.:.:5044,444,0	1/1:1,188:189:99:.:.:6335,534,0	0/1:89,55:144:99:.:.:1475,0,2804	0/0:221,0:221:99:.:.:0,120,1800	0/0:47,0:47:99:.:.:0,120,1800	0/1:131,161:292:99:.:.:4648,0,3833	1/1:1,132:133:99:.:.:4679,355,0	1|1:5,308:313:99:1|1:531_C_T:12914,717,0:531	0/1:61,31:92:99:.:.:771,0,1900	0/0:324,0:324:99:.:.:0,120,1800	0/1:98,119:217:99:.:.:3475,0,2804	0/1:124,59:183:99:.:.:1537,0,3723	1/1:0,355:355:99:.:.:12010,1063,0	1/1:6,488:494:99:.:.:20710,1216,0	0/1:159,59:218:99:.:.:1635,0,4819	1/1:0,93:93:99:.:.:3204,279,0	1/1:0,109:109:99:.:.:3615,327,0	0/1:217,68:285:99:.:.:1702,0,6650	1/1:5,766:771:99:.:.:26708,2116,0	0/1:58,38:96:99:.:.:1073,0,1581	0/1:152,54:206:99:.:.:1371,0,4719	1/1:0,161:161:99:.:.:5606,483,0	1/1:1,263:264:99:.:.:9264,758,0
Unigene1714_All	626	.	A	T	35.19	PASS	AC=1;AF=0.015;AN=68;BaseQRankSum=-6.690e-01;DP=7380;ExcessHet=0.0000;FS=0.000;InbreedingCoeff=-0.0150;MLEAC=1;MLEAF=0.015;MQ=60.00;MQRankSum=0.00;QD=2.71;ReadPosRankSum=-5.920e-01;SOR=0.551	GT:AD:DP:GQ:PGT:PID:PL:PS	0/0:40,0:40:99:.:.:0,111,1665	0/0:54,0:54:99:.:.:0,113,1800	0/0:34,0:34:96:.:.:0,96,1440	0|1:11,2:13:51:0|1:624_CA_C:51,0,456:624	0/0:960,0:960:99:.:.:0,120,1800	0/0:621,0:621:99:.:.:0,120,1800	0/0:11,0:11:27:.:.:0,27,405	0/0:156,0:156:99:.:.:0,120,1800	0/0:103,0:103:99:.:.:0,120,1800	0/0:109,0:109:99:.:.:0,120,1800	0/0:187,0:187:99:.:.:0,120,1800	0/0:147,0:147:99:.:.:0,120,1800	0/0:176,0:176:99:.:.:0,120,1800	0/0:140,0:140:99:.:.:0,120,1800	0/0:221,0:221:99:.:.:0,120,1800	0/0:47,0:47:99:.:.:0,120,1800	0/0:290,0:290:99:.:.:0,120,1800	0/0:120,0:120:99:.:.:0,120,1800	0/0:281,0:281:99:.:.:0,120,1800	0/0:91,0:91:99:.:.:0,120,1800	0/0:324,0:324:99:.:.:0,120,1800	0/0:216,0:216:99:.:.:0,120,1800	0/0:180,0:180:99:.:.:0,120,1800	0/0:343,0:343:99:.:.:0,120,1800	0/0:476,0:476:99:.:.:0,120,1800	0/0:210,0:210:99:.:.:0,120,1800	0/0:89,0:89:99:.:.:0,120,1800	0/0:89,0:89:99:.:.:0,120,1800	0/0:281,0:281:99:.:.:0,120,1800	0/0:677,0:677:99:.:.:0,120,1800	0/0:94,0:94:99:.:.:0,101,1800	0/0:197,0:197:99:.:.:0,120,1800	0/0:150,0:150:99:.:.:0,120,1800	0/0:253,0:253:99:.:.:0,120,1800
Unigene1714_All	711	.	A	C	271618	PASS	AC=56;AF=0.824;AN=68;BaseQRankSum=-1.570e-01;DP=9479;ExcessHet=0.0124;FS=1.963;InbreedingCoeff=0.3929;MLEAC=56;MLEAF=0.824;MQ=60.00;MQRankSum=0.00;QD=30.70;ReadPosRankSum=1.59;SOR=0.526	GT:AD:DP:GQ:PL	0/0:36,0:36:99:0,99,1485	0/0:54,0:54:99:0,113,1800	0/0:38,0:38:99:0,99,1485	0/1:3,5:8:70:157,0,70	0/1:485,624:1109:99:20206,0,14531	1/1:1,740:741:99:22774,2211,0	1/1:0,15:15:45:548,45,0	1/1:0,183:183:99:6163,549,0	1/1:0,124:124:99:4280,372,0	1/1:0,155:155:99:5428,466,0	1/1:1,219:220:99:7564,615,0	1/1:0,170:170:99:6186,511,0	1/1:1,211:212:99:7419,599,0	0/1:109,68:177:99:1761,0,3409	1/1:0,328:328:99:11897,985,0	0/1:67,92:159:99:2796,0,1860	0/1:146,197:343:99:5923,0,4141	1/1:0,132:132:99:4898,397,0	1/1:0,315:315:99:11767,946,0	1/1:0,113:113:99:4102,339,0	1/1:3,428:431:99:15506,1167,0	1/1:0,288:288:99:10041,864,0	1/1:0,215:215:99:7619,646,0	1/1:2,395:397:99:11275,1126,0	1/1:0,577:577:99:19900,1730,0	1/1:0,266:266:99:9147,798,0	1/1:0,117:117:99:4106,351,0	1/1:0,99:99:99:3751,298,0	1/1:0,279:279:99:10314,838,0	1/1:0,800:800:99:28382,2403,0	0/1:82,60:142:99:1795,0,2326	1/1:0,261:261:99:9322,784,0	1/1:1,169:170:99:5830,473,0	1/1:0,302:302:99:10516,907,0
Unigene1714_All	781	.	G	A	206987	PASS	AC=43;AF=0.632;AN=68;BaseQRankSum=-4.270e-01;DP=9822;ExcessHet=0.0056;FS=0.692;InbreedingCoeff=0.4296;MLEAC=43;MLEAF=0.632;MQ=60.00;MQRankSum=0.00;QD=27.09;ReadPosRankSum=0.368;SOR=0.706	GT:AD:DP:GQ:PL	0/0:36,0:36:99:0,99,1485	0/0:54,0:54:99:0,113,1800	0/0:47,0:47:81:0,81,1215	0/0:7,0:7:18:0,18,270	0/0:1065,0:1065:99:0,120,1800	1/1:0,815:817:99:25211,2439,0	1/1:0,16:16:48:581,48,0	1/1:0,203:203:99:7044,610,0	1/1:0,138:138:99:4893,414,0	1/1:0,154:154:99:5264,462,0	1/1:1,258:259:99:8894,767,0	1/1:0,188:188:99:6662,563,0	1/1:0,235:235:99:8047,705,0	0/1:124,77:201:99:2087,0,3709	0/0:311,0:311:99:0,120,1800	0/0:145,0:145:99:0,120,1800	0/1:182,224:406:99:6599,0,5392	1/1:1,151:152:99:5442,411,0	1/1:5,378:383:99:12971,1003,0	0/1:69,49:118:99:1386,0,2133	0/0:339,0:339:99:0,120,1800	0/1:122,193:315:99:6036,0,3426	0/1:169,72:241:99:1802,0,5359	1/1:0,476:476:99:16342,1428,0	1/1:4,623:627:99:21580,1744,0	0/1:200,81:281:99:2001,0,6423	1/1:0,145:145:99:4943,435,0	1/1:0,122:122:99:4082,366,0	0/1:213,90:303:99:2212,0,6706	1/1:5,885:890:99:30739,2505,0	0/1:94,85:179:99:2426,0,2909	0/1:212,87:299:99:2062,0,6598	1/1:0,176:176:99:6362,528,0	1/1:0,318:318:99:11253,953,0
Unigene1714_All	886	.	G	A	211335	PASS	AC=43;AF=0.632;AN=68;BaseQRankSum=1.13;DP=10035;ExcessHet=0.0056;FS=0.663;InbreedingCoeff=0.4307;MLEAC=43;MLEAF=0.632;MQ=60.00;MQRankSum=0.00;QD=26.87;ReadPosRankSum=-6.190e-01;SOR=0.641	GT:AD:DP:GQ:PL	0/0:34,0:34:99:0,99,1485	0/0:54,0:54:99:0,113,1800	0/0:34,0:34:96:0,96,1440	0/0:13,0:13:39:0,39,388	0/0:1065,0:1065:99:0,120,1800	1/1:1,894:895:99:27864,2675,0	1/1:0,13:13:39:502,39,0	1/1:0,207:207:99:6945,621,0	1/1:0,146:146:99:5028,438,0	1/1:0,185:185:99:6421,556,0	1/1:0,259:259:99:8935,777,0	1/1:0,224:224:99:7778,671,0	1/1:0,247:247:99:8586,741,0	0/1:102,79:181:99:2046,0,2986	0/0:311,0:311:99:0,120,1800	0/0:145,0:145:99:0,120,1800	0/1:202,206:408:99:6040,0,6007	1/1:2,146:148:99:5269,395,0	1/1:6,365:371:99:13109,926,0	0/1:78,46:124:99:1321,0,2283	0/0:339,0:339:99:0,120,1800	0/1:139,170:309:99:5247,0,3763	0/1:200,86:286:99:2049,0,5988	1/1:0,521:521:99:17831,1563,0	1/1:3,577:580:99:20655,1647,0	0/1:274,85:359:99:2127,0,7554	1/1:0,133:133:99:4430,399,0	1/1:0,117:117:99:4156,351,0	0/1:245,91:336:99:2328,0,7666	1/1:0,834:834:99:30605,2513,0	0/1:107,107:214:99:2917,0,2835	0/1:209,92:301:99:2358,0,6212	1/1:0,172:172:99:6196,516,0	1/1:0,295:295:99:10526,886,0
Unigene1714_All	945	.	C	T	203001	PASS	AC=43;AF=0.632;AN=68;BaseQRankSum=-5.810e-01;DP=9915;ExcessHet=0.0056;FS=0.682;InbreedingCoeff=0.4307;MLEAC=43;MLEAF=0.632;MQ=60.00;MQRankSum=0.00;QD=26.18;ReadPosRankSum=1.39;SOR=0.608	GT:AD:DP:GQ:PL	0/0:34,0:34:99:0,99,1485	0/0:54,0:54:99:0,113,1800	0/0:42,0:42:99:0,111,1665	0/0:13,0:13:39:0,39,368	0/0:1065,0:1065:99:0,120,1800	1/1:0,784:784:99:24482,2351,0	1/1:0,14:14:42:507,42,0	1/1:0,188:188:99:6383,564,0	1/1:0,155:155:99:5173,465,0	1/1:0,199:199:99:6472,597,0	1/1:0,255:255:99:8692,765,0	1/1:0,227:227:99:7674,680,0	1/1:0,244:244:99:8098,731,0	0/1:96,78:174:99:1998,0,2683	0/0:311,0:311:99:0,120,1800	0/0:145,0:145:99:0,120,1800	0/1:206,236:442:99:6664,0,5743	1/1:1,144:145:99:5118,390,0	1/1:4,343:347:99:11498,902,0	0/1:83,61:144:99:1601,0,2621	0/0:339,0:339:99:0,120,1800	0/1:132,161:293:99:4881,0,3643	0/1:210,83:293:99:1935,0,6269	1/1:2,505:507:99:16517,1499,0	1/1:4,605:609:99:19963,1686,0	0/1:241,101:342:99:2276,0,6924	1/1:0,113:113:99:4190,339,0	1/1:0,136:136:99:4609,408,0	0/1:241,94:335:99:2055,0,7152	1/1:0,842:842:99:29746,2536,0	0/1:87,107:194:99:2885,0,2552	0/1:186,101:287:99:2476,0,5494	1/1:0,193:193:99:6882,579,0	1/1:0,293:293:99:10160,879,0
Unigene1714_All	1128	.	G	T	121719	PASS	AC=43;AF=0.632;AN=68;BaseQRankSum=-1.117e+00;DP=5484;ExcessHet=0.0056;FS=0.783;InbreedingCoeff=0.4307;MLEAC=43;MLEAF=0.632;MQ=60.00;MQRankSum=0.00;QD=26.54;ReadPosRankSum=0.581;SOR=0.619	GT:AD:DP:GQ:PL	0/0:38,0:38:99:0,105,1575	0/0:52,0:52:99:0,116,1755	0/0:36,0:36:99:0,99,1289	0/0:12,0:12:36:0,36,394	0/0:454,0:454:99:0,120,1800	1/1:0,589:589:99:17156,1764,0	1/1:0,16:16:48:500,48,0	1/1:0,128:128:99:4099,384,0	1/1:0,92:92:99:3031,275,0	1/1:0,93:93:99:2960,279,0	1/1:0,153:153:99:5372,459,0	1/1:0,110:110:99:3622,330,0	1/1:0,126:126:99:4179,377,0	0/1:51,40:91:99:1026,0,1468	0/0:111,0:111:99:0,120,1800	0/0:57,0:57:99:0,120,1800	0/1:87,142:229:99:4069,0,2507	1/1:0,90:90:99:3156,270,0	1/1:1,238:239:99:7768,671,0	0/1:38,26:64:99:689,0,1293	0/0:95,0:95:99:0,120,1800	0/1:53,122:175:99:3508,0,1312	0/1:88,40:128:99:971,0,2779	1/1:0,288:288:99:8944,862,0	1/1:2,358:360:99:11616,1025,0	0/1:172,46:218:99:898,0,5155	1/1:0,53:53:99:1952,159,0	1/1:0,90:90:99:2895,270,0	0/1:99,60:159:99:1507,0,3040	1/1:0,549:549:99:18029,1647,0	0/1:45,44:89:99:1045,0,1226	0/1:75,55:130:99:1511,0,2246	1/1:0,143:143:99:4798,428,0	1/1:0,185:185:99:6352,555,0
Unigene1714_All	1186	.	C	T	1264.18	PASS	AC=3;AF=0.044;AN=68;BaseQRankSum=0.933;DP=3925;ExcessHet=0.1989;FS=0.000;InbreedingCoeff=-0.0471;MLEAC=3;MLEAF=0.044;MQ=60.00;MQRankSum=0.00;QD=11.19;ReadPosRankSum=-1.092e+00;SOR=0.768	GT:AD:DP:GQ:PL	0/1:17,22:39:99:553,0,426	0/1:30,17:47:99:434,0,772	0/1:17,10:27:99:310,0,453	0/0:5,0:5:12:0,12,180	0/0:454,0:454:99:0,120,1800	0/0:474,0:474:99:0,120,1800	0/0:13,0:13:36:0,36,540	0/0:78,0:78:99:0,120,1800	0/0:58,0:58:99:0,119,1800	0/0:68,0:68:99:0,120,1800	0/0:107,0:107:99:0,120,1800	0/0:70,0:70:99:0,120,1800	0/0:72,0:72:99:0,120,1800	0/0:51,0:51:99:0,120,1800	0/0:111,0:111:99:0,120,1800	0/0:57,0:57:99:0,120,1800	0/0:140,0:140:99:0,120,1800	0/0:66,0:66:99:0,120,1800	0/0:160,0:160:99:0,120,1800	0/0:46,0:46:99:0,108,1620	0/0:95,0:95:99:0,120,1800	0/0:118,0:118:99:0,120,1800	0/0:67,0:67:99:0,120,1800	0/0:185,0:185:99:0,120,1800	0/0:228,0:228:99:0,120,1800	0/0:172,0:172:99:0,120,1800	0/0:35,0:35:93:0,93,1395	0/0:58,0:58:99:0,120,1800	0/0:101,0:101:99:0,120,1800	0/0:370,0:370:99:0,120,1800	0/0:58,0:58:99:0,120,1800	0/0:74,0:74:99:0,120,1800	0/0:93,0:93:99:0,120,1800	0/0:126,0:126:99:0,120,1800
CL6279.Contig2_All	168	.	C	T	3712.11	PASS	AC=27;AF=0.422;AN=64;BaseQRankSum=0.619;DP=408;ExcessHet=0.0077;FS=1.373;InbreedingCoeff=0.3717;MLEAC=27;MLEAF=0.422;MQ=60.00;MQRankSum=0.00;QD=22.63;ReadPosRankSum=-2.000e-01;SOR=0.741	GT:AD:DP:GQ:PL	./.	0/0:6,0:6:18:0,18,193	0/0:3,0:3:9:0,9,120	0/0:41,0:41:99:0,120,1800	0/0:56,0:56:99:0,120,1800	0/0:6,0:6:18:0,18,176	0/1:2,3:5:34:79,0,34	1/1:0,7:7:21:193,21,0	0/1:4,2:6:31:31,0,81	1/1:0,5:5:15:184,15,0	0/0:13,0:13:39:0,39,333	1/1:0,8:8:24:283,24,0	0/1:5,5:10:99:147,0,113	0/1:6,2:8:65:65,0,204	0/0:12,0:12:36:0,36,457	0/0:9,0:9:27:0,27,267	./.:4,0:4:0:0,0,49	1/1:0,17:17:51:521,51,0	1/1:0,16:16:48:556,48,0	1/1:0,2:2:6:49,6,0	0/0:9,0:9:27:0,27,323	0/0:4,0:4:12:0,12,179	1/1:0,3:3:9:94,9,0	0/1:2,6:8:25:204,0,25	0/0:13,0:13:39:0,39,462	0/1:7,4:11:99:106,0,180	0/0:28,0:28:81:0,81,853	1/1:0,13:13:39:422,39,0	0/1:10,6:16:99:140,0,283	0/0:27,0:27:81:0,81,840	1/1:0,7:7:21:233,21,0	0/1:7,6:13:99:190,0,154	0/0:8,0:8:24:0,24,222	0/1:2,7:9:22:246,0,22
CL6279.Contig2_All	222	.	C	T	4914.89	PASS	AC=2;AF=0.077;AN=26;BaseQRankSum=0.766;DP=783;ExcessHet=0.0860;FS=1.770;InbreedingCoeff=-0.0925;MLEAC=4;MLEAF=0.154;MQ=60.00;MQRankSum=0.00;QD=14.29;ReadPosRankSum=-1.900e-01;SOR=0.599	GT:AD:DP:GQ:PL	./.:3,0:3:0:0,0,50	0/1:14,11:25:99:363,0,500	0/0:2,0:2:6:0,6,80	0/0:41,0:41:99:0,120,1800	0/1:165,154:319:99:4560,0,4934	./.:7,0:7:0:0,0,60	0/0:5,0:5:15:0,15,155	./.:12,0:12:0:0,0,115	0/0:10,0:10:30:0,30,343	0/0:9,0:9:24:0,24,360	./.:15,0:15:0:0,0,274	./.:18,0:18:0:0,0,170	./.:8,0:8:0:0,0,0	./.:12,0:12:0:0,0,250	./.:18,0:18:0:0,0,271	0/0:8,0:8:24:0,24,278	./.:8,0:8:0:0,0,139	0/0:19,0:19:12:0,12,585	./.:20,0:20:0:0,0,271	0/0:3,0:3:9:0,9,78	./.:16,0:16:0:0,0,368	0/0:8,0:8:24:0,24,222	./.:4,0:4:0:0,0,0	0/0:9,0:9:27:0,27,335	./.:19,0:19:0:0,0,462	./.:16,0:16:0:0,0,0	./.:43,0:43:0:0,0,475	./.:12,0:12:0:0,0,230	0/0:18,0:18:45:0,45,675	./.:32,0:32:0:0,0,677	./.:8,0:8:0:0,0,21	./.:12,0:12:0:0,0,287	./.:9,0:9:0:0,0,168	./.:8,0:8:0:0,0,229
Unigene58533_All	218	.	G	T	346.16	SOR4	AC=2;AF=1.00;AN=2;DP=7;ExcessHet=0.0000;FS=0.000;MLEAC=13;MLEAF=1.00;MQ=60.00;QD=31.31;SOR=4.174	GT:AD:DP:GQ:PGT:PID:PL:PS	./.	./.	1|1:0,7:7:21:1|1:191_A_ACAGTAT:307,21,0:191	./.	./.	./.	./.	./.	./.	./.	./.	./.	./.	./.	./.	./.	./.	./.	./.	./.	./.	./.	./.	./.	./.	./.	./.	./.	./.	./.	./.	./.	./.	./.
Unigene58533_All	224	.	G	A	346.16	SOR4	AC=2;AF=1.00;AN=2;DP=7;ExcessHet=0.0000;FS=0.000;MLEAC=13;MLEAF=1.00;MQ=60.00;QD=24.91;SOR=4.174	GT:AD:DP:GQ:PGT:PID:PL:PS	./.	./.	1|1:0,7:7:21:1|1:191_A_ACAGTAT:307,21,0:191	./.	./.	./.	./.	./.	./.	./.	./.	./.	./.	./.	./.	./.	./.	./.	./.	./.	./.	./.	./.	./.	./.	./.	./.	./.	./.	./.	./.	./.	./.	./.
Unigene58533_All	226	.	G	A	299.04	PASS	AC=2;AF=1.00;AN=2;DP=6;ExcessHet=0.0000;FS=0.000;MLEAC=13;MLEAF=1.00;MQ=60.00;QD=28.13;SOR=3.912	GT:AD:DP:GQ:PGT:PID:PL:PS	./.	./.	1|1:0,6:6:18:1|1:191_A_ACAGTAT:262,18,0:191	./.	./.	./.	./.	./.	./.	./.	./.	./.	./.	./.	./.	./.	./.	./.	./.	./.	./.	./.	./.	./.	./.	./.	./.	./.	./.	./.	./.	./.	./.	./.
Unigene58533_All	230	.	C	T	250.66	PASS	AC=2;AF=1.00;AN=2;DP=5;ExcessHet=0.0000;FS=0.000;MLEAC=12;MLEAF=1.00;MQ=60.00;QD=29.87;SOR=3.611	GT:AD:DP:GQ:PGT:PID:PL:PS	./.	./.	1|1:0,5:5:15:1|1:191_A_ACAGTAT:217,15,0:191	./.	./.	./.	./.	./.	./.	./.	./.	./.	./.	./.	./.	./.	./.	./.	./.	./.	./.	./.	./.	./.	./.	./.	./.	./.	./.	./.	./.	./.	./.	./.
Unigene19151_All	78	.	G	A	401.8	PASS	AC=4;AF=0.250;AN=16;DP=127;ExcessHet=0.0000;FS=0.000;InbreedingCoeff=0.4620;MLEAC=12;MLEAF=0.750;MQ=60.00;QD=33.65;SOR=1.085	GT:AD:DP:GQ:PGT:PID:PL:PS	0/0:1,0:1:3:.:.:0,3,31	./.	./.	0/0:47,0:47:99:.:.:0,120,1800	0/0:42,0:42:99:.:.:0,109,1138	1|1:0,6:6:18:1|1:78_G_A:218,18,0:78	./.	./.	1|1:0,4:4:12:1|1:78_G_A:169,12,0:78	./.	./.	./.:3,0:3:0:.:.:0,0,0	./.	./.:1,0:1:0:.:.:0,0,0	./.:1,0:1:0:.:.:0,0,0	./.	./.	0/0:1,0:1:3:.:.:0,3,16	./.	./.	./.	./.	./.:1,0:1:0:.:.:0,0,0	./.:5,0:5:0:.:.:0,0,0	0/0:3,0:3:6:.:.:0,6,90	./.:4,0:4:0:.:.:0,0,0	./.:1,0:1:0:.:.:0,0,0	./.:2,0:2:0:.:.:0,0,0	0/0:1,0:1:3:.:.:0,3,29	./.:1,0:1:0:.:.:0,0,0	./.:1,0:1:0:.:.:0,0,0	./.:1,0:1:0:.:.:0,0,0	./.:1,0:1:0:.:.:0,0,0	./.
Unigene19151_All	104	.	C	T	580.03	PASS	AC=6;AF=0.375;AN=16;DP=159;ExcessHet=0.0000;FS=0.000;InbreedingCoeff=0.4656;MLEAC=18;MLEAF=1.00;MQ=60.00;QD=22.70;SOR=0.976	GT:AD:DP:GQ:PGT:PID:PL:PS	0/0:1,0:1:3:.:.:0,3,31	./.	./.	0/0:60,0:60:99:.:.:0,120,1800	0/0:51,0:51:99:.:.:0,120,1800	1|1:0,6:6:18:1|1:78_G_A:218,18,0:78	./.	./.	1|1:0,4:4:12:1|1:78_G_A:169,12,0:78	./.:1,0:1:0:.:.:0,0,0	./.:1,0:1:0:.:.:0,0,0	1/1:0,4:4:12:.:.:159,12,0	./.:1,0:1:0:.:.:0,0,0	./.:1,0:1:0:.:.:0,0,0	./.:2,0:2:0:.:.:0,0,0	./.:1,0:1:0:.:.:0,0,0	./.	0/0:2,0:2:6:.:.:0,6,41	./.	./.	./.	./.	./.:1,0:1:0:.:.:0,0,0	./.:5,0:5:0:.:.:0,0,0	0/0:1,0:1:3:.:.:0,3,16	./.:4,0:4:0:.:.:0,0,0	./.:2,0:2:0:.:.:0,0,0	./.:2,0:2:0:.:.:0,0,0	./.:.:0:0:.:.:0,0,0	./.:1,0:1:0:.:.:0,0,0	./.:1,0:1:0:.:.:0,0,0	./.:4,0:4:0:.:.:0,0,0	./.:2,0:2:0:.:.:0,0,0	./.:1,0:1:0:.:.:0,0,0
Unigene19151_All	1350	.	G	A	4502.07	PASS	AC=36;AF=0.643;AN=56;BaseQRankSum=0.924;DP=275;ExcessHet=0.1991;FS=5.623;InbreedingCoeff=0.1867;MLEAC=43;MLEAF=0.768;MQ=60.00;MQRankSum=0.00;QD=27.62;ReadPosRankSum=0.00;SOR=0.324	GT:AD:DP:GQ:PL	./.	0/0:4,0:4:12:0,12,179	0/0:3,0:3:9:0,9,126	0/0:64,0:64:99:0,111,1800	0/0:29,0:29:81:0,81,1215	1/1:0,13:13:39:348,39,0	./.	./.:.:0:0:0,0,0	1/1:0,14:14:42:426,42,0	./.:1,0:1:0:0,0,0	1/1:0,6:6:18:208,18,0	1/1:0,8:8:24:238,24,0	1/1:0,8:8:24:238,24,0	0/1:3,5:8:70:120,0,70	0/1:2,3:5:34:119,0,34	1/1:0,5:5:15:178,15,0	0/0:1,0:1:3:0,3,29	0/1:4,9:13:71:290,0,71	1/1:0,6:6:18:188,18,0	./.:1,0:1:0:0,0,0	0/1:1,5:6:27:166,0,27	0/1:1,2:3:20:81,0,20	1/1:0,5:5:15:184,15,0	0/1:2,3:5:34:119,0,34	0/1:2,3:5:34:119,0,34	0/1:1,2:3:36:40,0,36	0/1:5,5:10:99:114,0,154	./.:1,0:1:0:0,0,0	0/1:3,7:10:64:203,0,64	1/1:0,8:8:24:278,24,0	1/1:0,3:3:9:99,9,0	1/1:0,9:9:27:307,27,0	1/1:0,7:7:21:233,21,0	1/1:0,3:3:9:94,9,0
Unigene19151_All	1997	.	A	T	48.86	PASS	AC=1;AF=0.017;AN=58;BaseQRankSum=-8.120e-01;DP=328;ExcessHet=0.0000;FS=0.000;InbreedingCoeff=-0.0511;MLEAC=1;MLEAF=0.017;MQ=60.00;MQRankSum=0.00;QD=5.43;ReadPosRankSum=0.00;SOR=0.495	GT:AD:DP:GQ:PGT:PID:PL:PS	./.	0/0:7,0:7:21:.:.:0,21,292	./.	0/0:64,0:64:99:.:.:0,111,1800	0/0:19,0:19:54:.:.:0,54,810	0/0:15,0:15:39:.:.:0,39,585	./.	0|1:7,2:9:63:0|1:1994_AG_A:63,0,288:1994	./.:15,0:15:0:.:.:0,0,422	0/0:8,0:8:24:.:.:0,24,234	./.:9,0:9:0:.:.:0,0,200	0/0:13,0:13:36:.:.:0,36,540	0/0:5,0:5:15:.:.:0,15,176	0/0:3,0:3:9:.:.:0,9,94	0/0:12,0:12:36:.:.:0,36,361	0/0:10,0:10:30:.:.:0,30,327	0/0:7,0:7:21:.:.:0,21,193	0/0:14,0:14:42:.:.:0,42,410	0/0:4,0:4:12:.:.:0,12,147	0/0:1,0:1:3:.:.:0,3,45	0/0:12,0:12:33:.:.:0,33,495	0/0:7,0:7:21:.:.:0,21,217	0/0:6,0:6:18:.:.:0,18,269	0/0:8,0:8:21:.:.:0,21,315	0/0:7,0:7:21:.:.:0,21,185	0/0:10,0:10:30:.:.:0,30,279	0/0:4,0:4:12:.:.:0,12,179	0/0:7,0:7:21:.:.:0,21,233	0/0:5,0:5:15:.:.:0,15,168	0/0:11,0:11:33:.:.:0,33,396	0/0:1,0:1:3:.:.:0,3,29	0/0:7,0:7:18:.:.:0,18,270	0/0:17,0:17:51:.:.:0,51,505	0/0:10,0:10:30:.:.:0,30,319
Unigene19151_All	3430	.	C	T	5124.03	PASS	AC=39;AF=0.696;AN=56;BaseQRankSum=-5.380e-01;DP=315;ExcessHet=0.0752;FS=0.641;InbreedingCoeff=0.1904;MLEAC=45;MLEAF=0.804;MQ=60.00;MQRankSum=0.00;QD=25.12;ReadPosRankSum=0.496;SOR=0.612	GT:AD:DP:GQ:PL	./.	0/0:2,0:2:6:0,6,87	./.	0/0:64,0:64:99:0,111,1800	./.:21,0:21:0:0,0,697	1/1:0,20:20:60:606,60,0	./.	1/1:0,2:2:6:49,6,0	1/1:0,6:6:18:229,18,0	1/1:0,9:9:27:288,27,0	1/1:0,6:6:18:188,18,0	1/1:0,8:8:24:262,24,0	1/1:0,5:5:15:144,15,0	0/1:6,6:12:99:152,0,192	0/1:5,8:13:99:159,0,105	1/1:0,7:7:21:233,21,0	0/0:9,0:9:27:0,27,283	0/1:5,5:10:99:194,0,138	./.:3,0:3:0:0,0,5	0/0:2,0:2:6:0,6,61	0/1:3,4:7:73:118,0,73	./.:4,0:4:0:0,0,106	1/1:0,9:9:27:363,27,0	0/1:2,5:7:28:123,0,28	0/1:3,9:12:98:207,0,98	0/1:9,3:12:58:58,0,287	0/1:1,8:9:18:211,0,18	1/1:0,6:6:18:228,18,0	0/1:8,2:10:59:59,0,288	1/1:0,12:12:36:342,36,0	1/1:0,3:3:9:134,9,0	1/1:0,9:9:27:323,27,0	1/1:0,7:7:21:233,21,0	1/1:0,3:3:9:94,9,0
Unigene19151_All	3498	.	C	A,*	6233.35	PASS	AC=40,1;AF=0.667,0.017;AN=60;BaseQRankSum=0.00;DP=350;ExcessHet=0.0611;FS=1.444;InbreedingCoeff=0.2725;MLEAC=44,1;MLEAF=0.733,0.017;MQ=60.00;MQRankSum=0.00;QD=27.46;ReadPosRankSum=0.345;SOR=0.731	GT:AD:DP:GQ:PL	0/0:2,0,0:2:6:0,6,81,6,81,81	0/0:3,0,0:3:6:0,6,90,6,90,90	./.	0/0:64,0,0:64:99:0,111,1800,111,1800,1800	0/0:26,0,0:26:72:0,72,1080,72,1080,1080	1/1:0,18,0:18:54:542,54,0,542,54,542	./.	1/1:0,5,0:5:15:224,15,0,224,15,224	1/1:0,12,0:12:36:337,36,0,337,36,337	1/1:0,14,0:14:42:450,42,0,450,42,450	1/1:0,8,0:8:24:278,24,0,278,24,278	1/1:0,14,0:14:42:426,42,0,426,42,426	1/2:0,5,2:7:66:210,81,66,141,0,246	0/1:4,5,0:9:99:157,0,112,169,127,296	0/1:5,8,0:13:99:279,0,145,294,169,463	1/1:0,5,0:5:15:184,15,0,184,15,184	0/0:7,0,0:7:21:0,21,257,21,257,257	0/1:5,7,0:12:99:181,0,148,196,169,365	1/1:0,4,0:4:12:139,12,0,139,12,139	0/1:1,3,0:4:33:82,0,33,85,42,127	0/1:2,3,0:5:74:119,0,74,125,84,209	./.:3,0,0:3:0:0,0,29,0,29,29	1/1:0,12,0:12:36:377,36,0,377,36,377	0/1:2,3,0:5:34:119,0,34,125,43,169	0/1:4,4,0:8:99:115,0,155,127,167,294	0/1:9,4,0:13:99:100,0,324,127,336,463	0/1:3,6,0:9:99:242,0,107,251,125,376	1/1:0,8,0:8:24:278,24,0,278,24,278	./.:5,0,0:5:0:0,0,94,0,94,94	1/1:0,14,0:14:42:466,42,0,466,42,466	1/1:0,3,0:3:9:94,9,0,94,9,94	1/1:0,14,0:14:42:466,42,0,466,42,466	1/1:0,7,0:7:21:193,21,0,193,21,193	1/1:0,4,0:4:12:139,12,0,139,12,139
Unigene75172_All	31	.	G	C	282.74	PASS	AC=6;AF=0.750;AN=8;DP=13;ExcessHet=0.0000;FS=0.000;InbreedingCoeff=0.3701;MLEAC=19;MLEAF=1.00;MQ=60.00;QD=27.39;SOR=1.022	GT:AD:DP:GQ:PGT:PID:PL:PS	0/0:1,0:1:3:.:.:0,3,42	./.:1,0:1:0:.:.:0,0,0	./.	./.	./.:1,0:1:0:.:.:0,0,0	1|1:0,1:1:3:1|1:31_G_C:45,3,0:31	./.	./.:1,0:1:0:.:.:0,0,0	./.	./.	./.	1|1:0,2:2:6:1|1:31_G_C:90,6,0:31	./.:1,0:1:0:.:.:0,0,0	./.	./.:2,0:2:0:.:.:0,0,0	./.	1|1:0,2:2:6:1|1:31_G_C:90,6,0:31	./.	./.	./.:1,0:1:0:.:.:0,0,0	./.	./.	./.	./.	./.	./.	./.	./.	./.	./.	./.	./.	./.	./.
Unigene75172_All	33	.	A	G	282.74	PASS	AC=6;AF=0.750;AN=8;DP=13;ExcessHet=0.0000;FS=0.000;InbreedingCoeff=0.3701;MLEAC=19;MLEAF=1.00;MQ=60.00;QD=30.09;SOR=1.022	GT:AD:DP:GQ:PGT:PID:PL:PS	0/0:1,0:1:3:.:.:0,3,42	./.:1,0:1:0:.:.:0,0,0	./.	./.	./.:1,0:1:0:.:.:0,0,0	1|1:0,1:1:3:1|1:31_G_C:45,3,0:31	./.	./.:1,0:1:0:.:.:0,0,0	./.	./.	./.	1|1:0,2:2:6:1|1:31_G_C:90,6,0:31	./.:1,0:1:0:.:.:0,0,0	./.	./.:2,0:2:0:.:.:0,0,0	./.	1|1:0,2:2:6:1|1:31_G_C:90,6,0:31	./.	./.	./.:1,0:1:0:.:.:0,0,0	./.	./.	./.	./.	./.	./.	./.	./.	./.	./.	./.	./.	./.	./.
Unigene75172_All	45	.	A	C	45.6	PASS	AC=2;AF=0.091;AN=22;DP=15;ExcessHet=0.0000;FS=0.000;InbreedingCoeff=0.1703;MLEAC=4;MLEAF=0.182;MQ=60.00;QD=22.80;SOR=0.693	GT:AD:DP:GQ:PL	0/0:1,0:1:3:0,3,42	0/0:1,0:1:3:0,3,41	./.	./.	0/0:1,0:1:3:0,3,16	0/0:1,0:1:3:0,3,16	./.	0/0:1,0:1:3:0,3,45	./.	./.	./.	1/1:0,2:2:6:49,6,0	0/0:2,0:2:6:0,6,49	./.	0/0:2,0:2:6:0,6,90	./.	0/0:2,0:2:6:0,6,49	./.	./.	0/0:1,0:1:3:0,3,45	0/0:1,0:1:3:0,3,16	./.	./.	./.	./.	./.	./.	./.	./.	./.	./.	./.	./.	./.
Unigene75172_All	57	.	A	G	89.63	PASS	AC=2;AF=0.125;AN=16;DP=17;ExcessHet=0.0000;FS=0.000;InbreedingCoeff=0.3132;MLEAC=4;MLEAF=0.250;MQ=60.00;QD=30.19;SOR=0.693	GT:AD:DP:GQ:PGT:PID:PL:PS	0/0:1,0:1:3:.:.:0,3,42	./.:.:0:0:.:.:0,0,0	./.	./.	0/0:2,0:2:6:.:.:0,6,73	./.	./.	./.:1,0:1:0:.:.:0,0,0	./.	./.	./.	0/0:2,0:2:6:.:.:0,6,49	1|1:0,2:2:6:1|1:57_A_G:90,6,0:57	./.	./.:3,0:3:0:.:.:0,0,5	./.	0/0:2,0:2:6:.:.:0,6,49	./.	./.	0/0:2,0:2:6:.:.:0,6,41	0/0:1,0:1:3:.:.:0,3,16	./.	./.	./.	./.	./.	./.	0/0:1,0:1:3:.:.:0,3,45	./.	./.	./.	./.	./.	./.
Unigene75172_All	60	.	T	C	88.49	PASS	AC=2;AF=0.111;AN=18;DP=18;ExcessHet=0.0000;FS=0.000;InbreedingCoeff=0.2874;MLEAC=4;MLEAF=0.222;MQ=60.00;QD=24.52;SOR=0.693	GT:AD:DP:GQ:PGT:PID:PL:PS	0/0:1,0:1:3:.:.:0,3,42	./.:.:0:0:.:.:0,0,0	./.	./.	0/0:2,0:2:6:.:.:0,6,73	./.	./.	./.:1,0:1:0:.:.:0,0,0	./.	./.	./.	0/0:2,0:2:6:.:.:0,6,49	1|1:0,2:2:6:1|1:57_A_G:90,6,0:57	./.	./.:3,0:3:0:.:.:0,0,5	./.	0/0:2,0:2:6:.:.:0,6,49	./.	./.	0/0:2,0:2:6:.:.:0,6,41	0/0:1,0:1:3:.:.:0,3,16	./.	./.	./.	0/0:1,0:1:3:.:.:0,3,45	./.	./.	0/0:1,0:1:3:.:.:0,3,45	./.	./.	./.	./.	./.	./.
Unigene75172_All	69	.	C	A	43.87	PASS	AC=2;AF=0.083;AN=24;DP=21;ExcessHet=0.0000;FS=0.000;InbreedingCoeff=0.2084;MLEAC=4;MLEAF=0.167;MQ=60.00;QD=21.94;SOR=0.693	GT:AD:DP:GQ:PL	./.	./.:.:0:0:0,0,0	0/0:1,0:1:3:0,3,36	./.	0/0:2,0:2:6:0,6,73	./.	./.	0/0:1,0:1:3:0,3,45	./.	./.	./.	0/0:2,0:2:6:0,6,49	0/0:2,0:2:6:0,6,49	./.	./.:3,0:3:0:0,0,5	./.	1/1:0,2:2:6:49,6,0	./.	./.	0/0:2,0:2:6:0,6,41	0/0:1,0:1:3:0,3,16	./.	./.	./.	0/0:1,0:1:3:0,3,45	./.	0/0:1,0:1:3:0,3,45	0/0:1,0:1:3:0,3,45	./.	0/0:2,0:2:6:0,6,49	./.	./.	./.	./.
Unigene75172_All	70	.	T	C	42.23	PASS	AC=2;AF=0.077;AN=26;DP=21;ExcessHet=0.0000;FS=0.000;InbreedingCoeff=0.2212;MLEAC=3;MLEAF=0.115;MQ=60.00;QD=21.12;SOR=0.693	GT:AD:DP:GQ:PL	./.	./.:.:0:0:0,0,0	0/0:1,0:1:3:0,3,36	./.	0/0:2,0:2:6:0,6,73	./.	./.	0/0:1,0:1:3:0,3,45	./.	./.	./.	1/1:0,2:2:6:49,6,0	0/0:2,0:2:6:0,6,49	./.	0/0:3,0:3:9:0,9,94	./.	0/0:2,0:2:6:0,6,49	./.	./.	0/0:2,0:2:6:0,6,41	0/0:1,0:1:3:0,3,16	./.	./.	./.	0/0:1,0:1:3:0,3,45	./.	0/0:1,0:1:3:0,3,45	0/0:1,0:1:3:0,3,45	./.	0/0:2,0:2:6:0,6,49	./.	./.	./.	./.
Unigene75172_All	73	.	G	A	44.65	PASS	AC=2;AF=0.091;AN=22;DP=21;ExcessHet=0.0000;FS=0.000;InbreedingCoeff=0.2587;MLEAC=4;MLEAF=0.182;MQ=60.00;QD=22.32;SOR=0.693	GT:AD:DP:GQ:PL	./.	./.:.:0:0:0,0,0	0/0:1,0:1:3:0,3,36	./.	0/0:2,0:2:6:0,6,73	./.	./.	./.:1,0:1:0:0,0,0	./.	./.	./.	0/0:2,0:2:6:0,6,49	1/1:0,2:2:6:49,6,0	./.	./.:3,0:3:0:0,0,5	./.	0/0:2,0:2:6:0,6,49	./.	./.	0/0:2,0:2:6:0,6,41	0/0:1,0:1:3:0,3,16	./.	./.	./.	0/0:1,0:1:3:0,3,45	./.	0/0:1,0:1:3:0,3,45	0/0:1,0:1:3:0,3,45	./.	0/0:2,0:2:6:0,6,49	./.	./.	./.	./.
Unigene75172_All	88	.	C	T	81.6	PASS	AC=2;AF=0.067;AN=30;DP=24;ExcessHet=0.0000;FS=0.000;InbreedingCoeff=0.1366;MLEAC=3;MLEAF=0.100;MQ=60.00;QD=27.83;SOR=0.693	GT:AD:DP:GQ:PGT:PID:PL:PS	./.	0/0:1,0:1:3:.:.:0,3,39	0/0:1,0:1:3:.:.:0,3,36	./.	0/0:3,0:3:9:.:.:0,9,108	./.	./.	0/0:1,0:1:3:.:.:0,3,29	./.	./.	./.	0/0:2,0:2:6:.:.:0,6,49	1|1:0,2:2:6:1|1:88_C_T:90,6,0:88	./.	0/0:3,0:3:9:.:.:0,9,134	./.	0/0:2,0:2:6:.:.:0,6,49	./.	./.	0/0:2,0:2:6:.:.:0,6,41	0/0:1,0:1:3:.:.:0,3,16	./.	./.	./.	0/0:1,0:1:3:.:.:0,3,45	./.	0/0:1,0:1:3:.:.:0,3,45	0/0:1,0:1:3:.:.:0,3,45	0/0:1,0:1:3:.:.:0,3,45	0/0:2,0:2:6:.:.:0,6,49	./.	./.	./.	./.
Unigene75172_All	97	.	T	C	221.22	PASS	AC=5;AF=0.208;AN=24;BaseQRankSum=-9.670e-01;DP=30;ExcessHet=0.0000;FS=0.000;InbreedingCoeff=0.2314;MLEAC=10;MLEAF=0.417;MQ=60.00;MQRankSum=0.00;QD=32.59;ReadPosRankSum=0.967;SOR=1.022	GT:AD:DP:GQ:PGT:PID:PL:PS	0/0:1,0:1:3:.:.:0,3,38	./.:1,0:1:0:.:.:0,0,0	0/0:1,0:1:3:.:.:0,3,36	./.	./.:4,0:4:0:.:.:0,0,49	./.	./.	1|1:0,2:2:6:1|1:97_T_C:90,6,0:97	./.	./.	./.	0/0:2,0:2:6:.:.:0,6,49	1|1:0,2:2:6:1|1:88_C_T:90,6,0:88	./.	0|1:2,1:3:36:0|1:97_T_C:36,0,81:97	./.:1,0:1:0:.:.:0,0,0	0/0:2,0:2:6:.:.:0,6,49	./.	./.	0/0:2,0:2:6:.:.:0,6,41	0/0:1,0:1:3:.:.:0,3,16	./.	./.	./.	0/0:2,0:2:6:.:.:0,6,49	./.	0/0:1,0:1:3:.:.:0,3,45	0/0:1,0:1:3:.:.:0,3,45	./.:1,0:1:0:.:.:0,0,0	./.:3,0:3:0:.:.:0,0,5	./.	./.	./.	./.
Unigene75172_All	105	.	A	G	219.67	PASS	AC=5;AF=0.208;AN=24;BaseQRankSum=-3.190e-01;DP=31;ExcessHet=0.0000;FS=0.000;InbreedingCoeff=0.2407;MLEAC=10;MLEAF=0.417;MQ=60.00;MQRankSum=0.00;QD=29.13;ReadPosRankSum=1.15;SOR=0.799	GT:AD:DP:GQ:PGT:PID:PL:PS	0/0:1,0:1:3:.:.:0,3,38	./.:1,0:1:0:.:.:0,0,0	0/0:1,0:1:3:.:.:0,3,36	./.	./.:4,0:4:0:.:.:0,0,49	./.	./.	1|1:0,2:2:6:1|1:97_T_C:90,6,0:97	./.	./.	./.	0/0:2,0:2:6:.:.:0,6,49	1|1:0,2:2:6:1|1:88_C_T:90,6,0:88	./.	0|1:3,1:4:33:0|1:97_T_C:33,0,103:97	./.:1,0:1:0:.:.:0,0,0	0/0:1,0:1:3:.:.:0,3,45	./.	./.	0/0:2,0:2:6:.:.:0,6,41	0/0:1,0:1:3:.:.:0,3,16	./.	./.	./.	0/0:2,0:2:6:.:.:0,6,49	./.	0/0:1,0:1:3:.:.:0,3,45	0/0:1,0:1:3:.:.:0,3,45	./.:1,0:1:0:.:.:0,0,0	./.:4,0:4:0:.:.:0,0,0	./.	./.	./.	./.
Unigene75172_All	113	.	G	A	81.11	PASS	AC=2;AF=0.067;AN=30;DP=33;ExcessHet=0.0000;FS=0.000;InbreedingCoeff=0.2541;MLEAC=3;MLEAF=0.100;MQ=60.00;QD=28.99;SOR=0.693	GT:AD:DP:GQ:PGT:PID:PL:PS	0/0:1,0:1:3:.:.:0,3,38	./.:1,0:1:0:.:.:0,0,0	0/0:1,0:1:3:.:.:0,3,36	./.	0/0:4,0:4:12:.:.:0,12,133	./.	./.	0/0:2,0:2:6:.:.:0,6,49	./.	./.	./.	0/0:3,0:3:9:.:.:0,9,74	1|1:0,2:2:6:1|1:88_C_T:90,6,0:88	./.	0/0:4,0:4:12:.:.:0,12,111	0/0:2,0:2:6:.:.:0,6,49	0/0:1,0:1:3:.:.:0,3,45	./.	./.	0/0:2,0:2:6:.:.:0,6,41	0/0:1,0:1:3:.:.:0,3,16	./.	./.	./.	0/0:2,0:2:6:.:.:0,6,49	./.	0/0:1,0:1:3:.:.:0,3,45	0/0:1,0:1:3:.:.:0,3,45	0/0:1,0:1:3:.:.:0,3,45	./.:4,0:4:0:.:.:0,0,0	./.	./.	./.	./.
Unigene75172_All	123	.	A	G	126.6	PASS	AC=6;AF=0.200;AN=30;BaseQRankSum=0.00;DP=35;ExcessHet=0.0033;FS=0.000;InbreedingCoeff=0.1488;MLEAC=10;MLEAF=0.333;MQ=60.00;MQRankSum=0.00;QD=31.65;ReadPosRankSum=0.319;SOR=0.446	GT:AD:DP:GQ:PL	0/0:1,0:1:3:0,3,38	0/0:1,0:1:3:0,3,33	0/0:1,0:1:3:0,3,36	./.	./.:4,0:4:0:0,0,49	./.	./.	1/1:0,2:2:6:49,6,0	./.	./.	./.	0/1:2,1:3:16:16,0,40	0/0:2,0:2:6:0,6,49	./.	0/1:3,1:4:13:13,0,82	1/1:0,2:2:6:49,6,0	0/0:1,0:1:3:0,3,45	./.	./.	0/0:1,0:1:3:0,3,45	0/0:2,0:2:6:0,6,41	./.	./.	./.	0/0:3,0:3:9:0,9,78	./.	0/0:2,0:2:6:0,6,41	0/0:1,0:1:3:0,3,45	./.:1,0:1:0:0,0,0	0/0:4,0:4:12:0,12,99	./.	./.	./.	./.
Unigene75172_All	136	.	G	T	37.32	PASS	AC=2;AF=0.053;AN=38;DP=35;ExcessHet=0.0000;FS=0.000;InbreedingCoeff=0.1175;MLEAC=2;MLEAF=0.053;MQ=60.00;QD=18.66;SOR=0.693	GT:AD:DP:GQ:PL	0/0:1,0:1:3:0,3,38	0/0:1,0:1:3:0,3,33	0/0:1,0:1:3:0,3,36	./.	0/0:3,0:3:9:0,9,135	0/0:1,0:1:3:0,3,39	./.	0/0:2,0:2:6:0,6,49	./.	./.	./.	0/0:2,0:2:6:0,6,69	0/0:2,0:2:6:0,6,49	./.	0/0:4,0:4:12:0,12,119	1/1:0,2:2:6:49,6,0	0/0:1,0:1:3:0,3,45	./.	./.	0/0:1,0:1:3:0,3,45	0/0:2,0:2:6:0,6,41	./.	./.	./.	0/0:3,0:3:9:0,9,78	0/0:1,0:1:3:0,3,45	0/0:2,0:2:6:0,6,41	0/0:1,0:1:3:0,3,45	0/0:1,0:1:3:0,3,29	0/0:4,0:4:12:0,12,99	./.	./.	./.	./.
Unigene75172_All	140	.	C	A	37.05	PASS	AC=2;AF=0.053;AN=38;DP=36;ExcessHet=0.0000;FS=0.000;InbreedingCoeff=0.1280;MLEAC=2;MLEAF=0.053;MQ=60.00;QD=18.53;SOR=0.693	GT:AD:DP:GQ:PL	0/0:1,0:1:3:0,3,38	0/0:1,0:1:3:0,3,33	0/0:1,0:1:3:0,3,36	./.	0/0:3,0:3:9:0,9,135	0/0:1,0:1:3:0,3,39	./.	1/1:0,2:2:6:49,6,0	./.	./.	./.	0/0:2,0:2:6:0,6,69	0/0:2,0:2:6:0,6,49	./.	0/0:4,0:4:12:0,12,119	0/0:2,0:2:6:0,6,49	0/0:1,0:1:3:0,3,45	./.	./.	0/0:1,0:1:3:0,3,45	0/0:2,0:2:6:0,6,41	./.	./.	./.	0/0:3,0:3:9:0,9,78	0/0:2,0:2:6:0,6,41	0/0:2,0:2:6:0,6,41	0/0:1,0:1:3:0,3,45	0/0:1,0:1:3:0,3,29	0/0:4,0:4:12:0,12,99	./.	./.	./.	./.
Unigene75172_All	150	.	C	A	78.84	PASS	AC=3;AF=0.100;AN=30;BaseQRankSum=0.00;DP=34;ExcessHet=0.0000;FS=0.000;InbreedingCoeff=0.2336;MLEAC=5;MLEAF=0.167;MQ=60.00;MQRankSum=0.00;QD=13.14;ReadPosRankSum=-1.383e+00;SOR=0.693	GT:AD:DP:GQ:PL	0/0:1,0:1:3:0,3,38	./.:1,0:1:0:0,0,0	./.:.:0:0:0,0,0	./.	0/0:3,0:3:9:0,9,135	0/0:1,0:1:3:0,3,39	./.	0/0:2,0:2:6:0,6,49	./.	./.	./.	0/0:1,0:1:3:0,3,16	1/1:0,2:2:6:49,6,0	./.	0/0:4,0:4:12:0,12,119	0/0:2,0:2:6:0,6,49	./.:1,0:1:0:0,0,0	./.	./.	0/0:1,0:1:3:0,3,45	0/0:2,0:2:6:0,6,41	./.	./.	./.	0/0:3,0:3:9:0,9,78	./.:2,0:2:0:0,0,0	0/0:2,0:2:6:0,6,41	0/0:1,0:1:3:0,3,45	0/0:1,0:1:3:0,3,29	0/1:2,2:4:37:37,0,37	./.	./.	./.	./.
Unigene75172_All	151	.	G	A	37.35	PASS	AC=2;AF=0.056;AN=36;DP=35;ExcessHet=0.0000;FS=0.000;InbreedingCoeff=0.2015;MLEAC=2;MLEAF=0.056;MQ=60.00;QD=18.67;SOR=0.693	GT:AD:DP:GQ:PL	0/0:1,0:1:3:0,3,38	0/0:1,0:1:3:0,3,43	./.:.:0:0:0,0,0	./.	0/0:3,0:3:9:0,9,135	0/0:1,0:1:3:0,3,39	./.	0/0:2,0:2:6:0,6,49	./.	./.	./.	0/0:1,0:1:3:0,3,16	0/0:2,0:2:6:0,6,49	./.	0/0:4,0:4:12:0,12,119	0/0:2,0:2:6:0,6,49	0/0:1,0:1:3:0,3,45	./.	./.	0/0:1,0:1:3:0,3,45	0/0:2,0:2:6:0,6,41	./.	./.	./.	0/0:3,0:3:9:0,9,78	0/0:2,0:2:6:0,6,41	0/0:2,0:2:6:0,6,41	0/0:1,0:1:3:0,3,45	1/1:0,2:2:6:49,6,0	0/0:4,0:4:12:0,12,99	./.	./.	./.	./.
Unigene75172_All	161	.	T	A	37.24	PASS	AC=2;AF=0.056;AN=36;DP=37;ExcessHet=0.0000;FS=0.000;InbreedingCoeff=0.2087;MLEAC=2;MLEAF=0.056;MQ=60.00;QD=18.62;SOR=0.693	GT:AD:DP:GQ:PL	0/0:1,0:1:3:0,3,38	0/0:1,0:1:3:0,3,43	./.:.:0:0:0,0,0	./.	0/0:5,0:5:15:0,15,115	0/0:1,0:1:3:0,3,39	./.	1/1:0,2:2:6:49,6,0	./.	./.	./.	0/0:1,0:1:3:0,3,16	0/0:2,0:2:6:0,6,49	./.	0/0:4,0:4:12:0,12,119	0/0:2,0:2:6:0,6,49	0/0:1,0:1:3:0,3,45	./.	./.	0/0:1,0:1:3:0,3,45	0/0:2,0:2:6:0,6,41	./.	./.	./.	0/0:3,0:3:9:0,9,78	0/0:2,0:2:6:0,6,41	0/0:2,0:2:6:0,6,41	0/0:1,0:1:3:0,3,45	0/0:2,0:2:6:0,6,41	0/0:4,0:4:12:0,12,99	./.	./.	./.	./.
Unigene75172_All	170	.	G	T	34.22	PASS	AC=1;AF=0.029;AN=34;BaseQRankSum=-9.670e-01;DP=34;ExcessHet=0.0000;FS=0.000;InbreedingCoeff=-0.1548;MLEAC=2;MLEAF=0.059;MQ=60.00;MQRankSum=0.00;QD=11.41;ReadPosRankSum=0.00;SOR=0.223	GT:AD:DP:GQ:PL	0/0:1,0:1:3:0,3,38	./.	0/0:1,0:1:3:0,3,35	./.	0/0:5,0:5:15:0,15,115	0/0:2,0:2:6:0,6,41	./.	0/0:1,0:1:3:0,3,45	./.	./.	./.	0/0:1,0:1:3:0,3,16	0/0:1,0:1:3:0,3,45	./.	0/0:3,0:3:9:0,9,94	0/0:2,0:2:6:0,6,49	./.	./.	./.	0/0:1,0:1:3:0,3,45	0/0:2,0:2:6:0,6,41	./.	./.	./.	0/1:1,2:3:36:40,0,36	0/0:2,0:2:6:0,6,41	0/0:2,0:2:6:0,6,41	0/0:1,0:1:3:0,3,45	0/0:2,0:2:6:0,6,41	0/0:4,0:4:12:0,12,99	./.	./.	./.	./.
Unigene75172_All	179	.	A	G	73.53	PASS	AC=1;AF=0.033;AN=30;BaseQRankSum=0.00;DP=31;ExcessHet=0.0000;FS=0.000;InbreedingCoeff=-0.1576;MLEAC=3;MLEAF=0.100;MQ=60.00;MQRankSum=0.00;QD=18.38;ReadPosRankSum=-1.383e+00;SOR=0.693	GT:AD:DP:GQ:PGT:PID:PL:PS	./.	./.	0/0:1,0:1:3:.:.:0,3,35	./.	0/0:5,0:5:15:.:.:0,15,115	0/0:2,0:2:6:.:.:0,6,41	./.	0/0:1,0:1:3:.:.:0,3,45	./.	./.	./.	0/0:1,0:1:3:.:.:0,3,16	./.	./.	0/0:3,0:3:9:.:.:0,9,94	0/0:2,0:2:6:.:.:0,6,49	./.	./.	./.	0/0:1,0:1:3:.:.:0,3,45	0/0:1,0:1:3:.:.:0,3,45	./.	./.	./.	0/0:3,0:3:9:.:.:0,9,78	0/0:2,0:2:6:.:.:0,6,41	0/0:2,0:2:6:.:.:0,6,41	0/0:1,0:1:3:.:.:0,3,45	0/0:2,0:2:6:.:.:0,6,41	0|1:2,2:4:78:0|1:179_A_G:78,0,78:179	./.	./.	./.	./.
Unigene75172_All	181	.	A	G	73.53	PASS	AC=1;AF=0.033;AN=30;BaseQRankSum=0.00;DP=31;ExcessHet=0.0000;FS=0.000;InbreedingCoeff=-0.1576;MLEAC=3;MLEAF=0.100;MQ=60.00;MQRankSum=0.00;QD=18.38;ReadPosRankSum=-1.383e+00;SOR=0.693	GT:AD:DP:GQ:PGT:PID:PL:PS	./.	./.	0/0:1,0:1:3:.:.:0,3,35	./.	0/0:5,0:5:15:.:.:0,15,115	0/0:2,0:2:6:.:.:0,6,41	./.	0/0:1,0:1:3:.:.:0,3,45	./.	./.	./.	0/0:1,0:1:3:.:.:0,3,16	./.	./.	0/0:3,0:3:9:.:.:0,9,94	0/0:2,0:2:6:.:.:0,6,49	./.	./.	./.	0/0:1,0:1:3:.:.:0,3,45	0/0:1,0:1:3:.:.:0,3,45	./.	./.	./.	0/0:3,0:3:9:.:.:0,9,78	0/0:2,0:2:6:.:.:0,6,41	0/0:2,0:2:6:.:.:0,6,41	0/0:1,0:1:3:.:.:0,3,45	0/0:2,0:2:6:.:.:0,6,41	0|1:2,2:4:78:0|1:179_A_G:78,0,78:179	./.	./.	./.	./.
Unigene75172_All	194	.	A	G	80.34	PASS	AC=3;AF=0.107;AN=28;BaseQRankSum=0.00;DP=32;ExcessHet=0.0000;FS=0.000;InbreedingCoeff=0.1085;MLEAC=6;MLEAF=0.214;MQ=60.00;MQRankSum=0.00;QD=13.39;ReadPosRankSum=1.38;SOR=0.693	GT:AD:DP:GQ:PL	./.	./.	0/0:1,0:1:3:0,3,35	./.	0/0:5,0:5:12:0,12,180	0/0:2,0:2:6:0,6,41	./.	0/0:1,0:1:3:0,3,45	./.	./.	./.	0/0:1,0:1:3:0,3,25	./.	./.	0/0:3,0:3:6:0,6,90	0/0:2,0:2:6:0,6,49	./.	./.	./.	./.	0/0:1,0:1:3:0,3,45	./.	./.	./.	0/0:4,0:4:12:0,12,91	1/1:0,2:2:6:49,6,0	0/0:2,0:2:6:0,6,41	0/0:2,0:2:3:0,3,45	0/0:2,0:2:6:0,6,41	0/1:2,2:4:37:37,0,78	./.	./.	./.	./.
Unigene75172_All	201	.	A	G	481.94	PASS	AC=12;AF=0.500;AN=24;BaseQRankSum=0.00;DP=31;ExcessHet=0.0015;FS=0.000;InbreedingCoeff=0.3265;MLEAC=26;MLEAF=1.00;MQ=60.00;MQRankSum=0.00;QD=22.95;ReadPosRankSum=0.00;SOR=0.804	GT:AD:DP:GQ:PGT:PID:PL:PS	./.	./.	./.:1,0:1:0:.:.:0,0,0	./.	0/1:2,2:4:37:.:.:37,0,37	1/1:0,2:2:6:.:.:49,6,0	./.	0/0:1,0:1:3:.:.:0,3,45	./.	./.	./.	0/0:1,0:1:3:.:.:0,3,25	./.	./.	1/1:0,3:3:9:.:.:91,9,0	0/0:2,0:2:6:.:.:0,6,49	./.	./.	./.	./.	./.:1,0:1:0:.:.:0,0,0	./.	./.	./.	1/1:0,4:4:12:.:.:84,12,0	0/0:2,0:2:6:.:.:0,6,41	1|1:0,2:2:6:1|1:201_A_G:70,6,0:201	1/1:0,2:2:6:.:.:49,6,0	0/0:2,0:2:6:.:.:0,6,41	0/1:2,2:4:37:.:.:37,0,78	./.	./.	./.	./.
Unigene75172_All	215	.	C	T	37.02	PASS	AC=1;AF=0.036;AN=28;BaseQRankSum=-9.670e-01;DP=24;ExcessHet=0.0000;FS=0.000;InbreedingCoeff=-0.1812;MLEAC=3;MLEAF=0.107;MQ=60.00;MQRankSum=0.00;QD=12.34;ReadPosRankSum=-9.670e-01;SOR=0.223	GT:AD:DP:GQ:PL	./.	./.	0/0:1,0:1:3:0,3,41	./.	0/1:1,2:3:36:40,0,36	0/0:2,0:2:6:0,6,49	./.	0/0:1,0:1:3:0,3,45	./.	./.	./.	0/0:1,0:1:3:0,3,25	./.	./.	0/0:2,0:2:6:0,6,49	0/0:2,0:2:6:0,6,49	./.	./.	./.	./.	0/0:1,0:1:3:0,3,45	./.	./.	./.	0/0:3,0:3:9:0,9,94	0/0:2,0:2:6:0,6,41	0/0:1,0:1:3:0,3,45	0/0:1,0:1:3:0,3,45	0/0:2,0:2:6:0,6,41	0/0:2,0:2:6:0,6,49	./.	./.	./.	./.
Unigene75172_All	220	.	G	T	82.41	PASS	AC=2;AF=0.071;AN=28;DP=24;ExcessHet=0.0000;FS=0.000;InbreedingCoeff=0.1542;MLEAC=3;MLEAF=0.107;MQ=60.00;QD=36.91;SOR=0.693	GT:AD:DP:GQ:PGT:PID:PL:PS	./.	./.	0/0:1,0:1:3:.:.:0,3,41	./.	0/0:3,0:3:9:.:.:0,9,95	0/0:2,0:2:6:.:.:0,6,49	./.	0/0:1,0:1:3:.:.:0,3,45	./.	./.	./.	0/0:1,0:1:3:.:.:0,3,25	./.	./.	0/0:2,0:2:3:.:.:0,3,45	0/0:2,0:2:6:.:.:0,6,49	./.	./.	./.	./.	0/0:1,0:1:3:.:.:0,3,45	./.	./.	./.	0/0:3,0:3:9:.:.:0,9,94	0/0:2,0:2:6:.:.:0,6,41	0/0:1,0:1:3:.:.:0,3,45	0/0:1,0:1:3:.:.:0,3,45	1|1:0,2:2:6:1|1:220_G_T:90,6,0:220	0/0:2,0:2:6:.:.:0,6,49	./.	./.	./.	./.
Unigene75172_All	224	.	C	T	794.95	PASS	AC=14;AF=0.778;AN=18;DP=23;ExcessHet=0.0000;FS=0.000;InbreedingCoeff=0.4729;MLEAC=33;MLEAF=1.00;MQ=60.00;QD=29.61;SOR=1.112	GT:AD:DP:GQ:PGT:PID:PL:PS	./.	./.	./.:1,0:1:0:.:.:0,0,0	./.	1|1:0,3:3:9:1|1:224_C_T:135,9,0:224	1|1:0,2:2:6:1|1:224_C_T:90,6,0:224	./.	./.:1,0:1:0:.:.:0,0,0	./.	./.	./.	./.	./.	./.	1|1:0,2:2:6:1|1:224_C_T:90,6,0:224	1|1:0,2:2:6:1|1:224_C_T:90,6,0:224	./.	./.	./.	./.	./.:1,0:1:0:.:.:0,0,0	./.	./.	./.	1|1:0,3:3:9:1|1:224_C_T:135,9,0:224	0/0:2,0:2:6:.:.:0,6,41	1|1:0,1:1:3:1|1:201_A_G:45,3,0:201	./.:1,0:1:0:.:.:0,0,0	1|1:0,2:2:6:1|1:220_G_T:90,6,0:220	0/0:2,0:2:6:.:.:0,6,49	./.	./.	./.	./.
Unigene75172_All	228	.	G	C	832.84	PASS	AC=16;AF=0.800;AN=20;DP=24;ExcessHet=0.0000;FS=0.000;InbreedingCoeff=0.4479;MLEAC=35;MLEAF=1.00;MQ=60.00;QD=29.93;SOR=1.244	GT:AD:DP:GQ:PGT:PID:PL:PS	./.	./.	./.:1,0:1:0:.:.:0,0,0	./.	1|1:0,3:3:9:1|1:224_C_T:135,9,0:224	1|1:0,2:2:6:1|1:224_C_T:90,6,0:224	./.	./.:1,0:1:0:.:.:0,0,0	./.	./.	./.	1/1:0,1:1:3:.:.:25,3,0	./.	./.	1|1:0,2:2:6:1|1:224_C_T:90,6,0:224	1|1:0,2:2:6:1|1:224_C_T:90,6,0:224	./.	./.	./.	./.	./.:1,0:1:0:.:.:0,0,0	./.	./.	./.	1|1:0,3:3:9:1|1:224_C_T:135,9,0:224	0/0:2,0:2:6:.:.:0,6,41	1|1:0,1:1:3:1|1:201_A_G:45,3,0:201	./.:1,0:1:0:.:.:0,0,0	1|1:0,2:2:6:1|1:220_G_T:90,6,0:220	0/0:2,0:2:6:.:.:0,6,49	./.	./.	./.	./.
Unigene75172_All	240	.	C	A	95.86	PASS	AC=4;AF=0.167;AN=24;DP=21;ExcessHet=0.0000;FS=0.000;InbreedingCoeff=0.3315;MLEAC=7;MLEAF=0.292;MQ=60.00;QD=23.96;SOR=0.693	GT:AD:DP:GQ:PL	./.	./.	0/0:1,0:1:3:0,3,42	./.	0/0:3,0:3:6:0,6,90	0/0:2,0:2:6:0,6,41	./.	./.	./.	./.	./.	0/0:2,0:2:6:0,6,41	./.	./.	./.:2,0:2:0:0,0,0	0/0:1,0:1:3:0,3,45	./.	./.	./.	./.	0/0:1,0:1:3:0,3,45	./.	./.	./.	0/0:2,0:2:6:0,6,41	1/1:0,2:2:6:49,6,0	0/0:1,0:1:3:0,3,45	0/0:1,0:1:3:0,3,29	0/0:1,0:1:3:0,3,45	1/1:0,2:2:6:49,6,0	./.	./.	./.	./.
CL1463.Contig2_All	162	.	G	A	5923.2	PASS	AC=39;AF=0.672;AN=58;BaseQRankSum=-1.471e+00;DP=280;ExcessHet=0.0000;FS=2.176;InbreedingCoeff=0.6071;MLEAC=46;MLEAF=0.793;MQ=60.00;MQRankSum=0.00;QD=34.04;ReadPosRankSum=0.525;SOR=0.521	GT:AD:DP:GQ:PL	0/0:9,0:9:27:0,27,316	0/0:8,0:8:24:0,24,340	0/0:1,0:1:3:0,3,40	0/0:29,0:31:87:0,87,1031	0/0:39,0:39:99:0,117,1556	1/1:0,19:19:57:643,57,0	./.	1/1:0,5:5:15:224,15,0	1/1:0,7:7:21:273,21,0	1/1:0,5:5:15:184,15,0	1/1:0,5:5:15:224,15,0	1/1:0,9:9:27:323,27,0	1/1:0,8:8:24:278,24,0	1/1:0,6:6:18:188,18,0	1/1:0,5:5:15:144,15,0	./.:7,0:7:0:0,0,168	./.:2,0:2:0:0,0,0	1/1:0,21:21:63:860,63,0	1/1:0,6:6:18:229,18,0	./.:1,0:1:0:0,0,0	0/1:4,8:12:99:242,0,143	0/1:4,6:10:99:118,0,109	1/1:0,3:3:9:94,9,0	1/1:0,6:6:18:269,18,0	0/0:4,0:4:12:0,12,123	0/0:1,0:1:3:0,3,45	1/1:0,9:9:27:323,27,0	1/1:0,4:4:12:139,12,0	0/1:5,6:11:99:179,0,151	1/1:0,11:11:33:412,33,0	0/0:1,0:1:3:0,3,29	1/1:0,8:8:24:318,24,0	1/1:0,4:4:12:139,12,0	./.
CL1463.Contig2_All	271	.	C	T	576.13	PASS	AC=1;AF=0.015;AN=66;BaseQRankSum=0.150;DP=302;ExcessHet=0.0000;FS=1.117;InbreedingCoeff=-0.0522;MLEAC=1;MLEAF=0.015;MQ=60.00;MQRankSum=0.00;QD=11.52;ReadPosRankSum=0.350;SOR=0.946	GT:AD:DP:GQ:PL	0/0:2,0:2:6:0,6,89	0/0:5,0:5:12:0,12,180	0/0:4,0:4:12:0,12,163	0/0:42,0:42:99:0,120,1800	0/1:31,19:50:99:591,0,1002	0/0:16,0:16:48:0,48,486	./.	0/0:4,0:4:12:0,12,139	0/0:9,0:9:27:0,27,267	0/0:4,0:4:12:0,12,139	0/0:4,0:4:12:0,12,139	0/0:3,0:3:9:0,9,106	0/0:13,0:13:39:0,39,454	0/0:9,0:9:27:0,27,323	0/0:3,0:3:9:0,9,106	0/0:6,0:6:18:0,18,240	0/0:3,0:3:9:0,9,90	0/0:15,0:15:45:0,45,615	0/0:3,0:3:9:0,9,118	0/0:3,0:3:9:0,9,78	0/0:14,0:14:42:0,42,450	0/0:6,0:6:18:0,18,229	0/0:3,0:3:9:0,9,78	0/0:7,0:7:21:0,21,241	0/0:3,0:3:9:0,9,134	0/0:2,0:2:6:0,6,74	0/0:10,0:10:30:0,30,299	0/0:2,0:2:6:0,6,90	0/0:15,0:15:42:0,42,630	0/0:15,0:15:45:0,45,535	0/0:3,0:3:6:0,6,90	0/0:15,0:15:45:0,45,535	0/0:6,0:6:18:0,18,229	0/0:1,0:1:3:0,3,45
CL1463.Contig2_All	477	.	C	T	638.39	PASS	AC=4;AF=0.067;AN=60;BaseQRankSum=0.00;DP=378;ExcessHet=0.4309;FS=1.301;InbreedingCoeff=-0.1088;MLEAC=5;MLEAF=0.083;MQ=60.00;MQRankSum=0.00;QD=17.73;ReadPosRankSum=0.253;SOR=0.459	GT:AD:DP:GQ:PL	0/0:3,0:3:9:0,9,134	./.:10,0:10:0:0,0,311	0/0:1,0:1:3:0,3,45	0/0:58,0:58:99:0,120,1800	0/0:39,0:39:99:0,101,1517	0/0:17,0:17:51:0,51,575	./.	0/0:2,0:2:6:0,6,74	0/0:8,0:8:24:0,24,262	./.:11,0:11:0:0,0,283	0/0:10,0:10:30:0,30,352	0/0:9,0:9:27:0,27,323	0/0:8,0:8:21:0,21,315	0/0:6,0:6:18:0,18,269	0/0:3,0:3:9:0,9,134	0/0:7,0:7:18:0,18,270	0/1:5,3:8:99:110,0,154	0/0:20,0:20:60:0,60,759	0/0:13,0:13:36:0,36,540	0/0:1,0:1:3:0,3,29	0/0:11,0:11:33:0,33,436	0/1:2,8:10:60:208,0,60	0/0:11,0:11:30:0,30,450	0/0:9,0:9:27:0,27,294	0/1:6,6:12:99:192,0,233	./.	0/0:7,0:7:21:0,21,205	0/0:9,0:9:27:0,27,347	0/1:2,4:6:71:161,0,71	0/0:35,0:35:99:0,102,1150	0/0:3,0:3:9:0,9,78	0/0:15,0:15:42:0,42,630	0/0:11,0:11:33:0,33,452	0/0:5,0:5:15:0,15,176
CL1463.Contig2_All	998	.	G	T	56.5	PASS	AC=1;AF=0.015;AN=66;BaseQRankSum=-8.420e-01;DP=532;ExcessHet=0.0000;FS=0.000;InbreedingCoeff=-0.0200;MLEAC=1;MLEAF=0.015;MQ=60.00;MQRankSum=0.00;QD=9.42;ReadPosRankSum=-8.420e-01;SOR=0.693	GT:AD:DP:GQ:PGT:PID:PL:PS	0/0:3,0:3:9:.:.:0,9,121	0/0:14,0:14:36:.:.:0,36,540	0/0:3,0:3:9:.:.:0,9,119	0/0:63,0:63:99:.:.:0,120,1800	0/0:36,0:36:99:.:.:0,99,1485	0/0:16,0:16:48:.:.:0,48,528	./.	0/0:8,0:8:24:.:.:0,24,222	0/0:16,0:16:45:.:.:0,45,675	0/0:18,0:18:54:.:.:0,54,549	0/0:8,0:8:24:.:.:0,24,290	0/0:9,0:9:27:.:.:0,27,283	0/0:19,0:19:40:.:.:0,40,508	0/0:14,0:14:42:.:.:0,42,478	0/0:12,0:12:36:.:.:0,36,417	0/0:8,0:8:24:.:.:0,24,250	0/0:8,0:8:24:.:.:0,24,302	0/0:37,0:37:99:.:.:0,108,1292	0/0:23,0:23:66:.:.:0,66,737	0/0:8,0:8:21:.:.:0,21,315	0/0:21,0:21:60:.:.:0,60,668	0/0:14,0:14:42:.:.:0,42,507	0|1:4,2:6:72:0|1:998_G_T:72,0,162:998	0/0:7,0:7:21:.:.:0,21,205	0/0:18,0:18:54:.:.:0,54,485	0/0:6,0:6:18:.:.:0,18,180	0/0:11,0:11:33:.:.:0,33,320	0/0:11,0:11:33:.:.:0,33,267	0/0:35,0:35:99:.:.:0,99,1246	0/0:30,0:30:90:.:.:0,90,1047	0/0:10,0:10:30:.:.:0,30,327	0/0:21,0:21:60:.:.:0,60,900	0/0:13,0:13:39:.:.:0,39,446	0/0:6,0:6:18:.:.:0,18,200
CL1463.Contig2_All	1004	.	C	T	53.51	PASS	AC=1;AF=0.015;AN=66;BaseQRankSum=-1.068e+00;DP=536;ExcessHet=0.0000;FS=2.702;InbreedingCoeff=-0.0204;MLEAC=1;MLEAF=0.015;MQ=60.00;MQRankSum=0.00;QD=7.64;ReadPosRankSum=0.401;SOR=0.952	GT:AD:DP:GQ:PGT:PID:PL:PS	0/0:3,0:3:9:.:.:0,9,121	0/0:13,0:13:39:.:.:0,39,533	0/0:3,0:3:9:.:.:0,9,119	0/0:63,0:63:99:.:.:0,120,1800	0/0:36,0:36:99:.:.:0,99,1485	0/0:17,0:17:51:.:.:0,51,553	./.	0/0:8,0:8:24:.:.:0,24,222	0/0:17,0:17:48:.:.:0,48,720	0/0:18,0:18:54:.:.:0,54,549	0/0:9,0:9:27:.:.:0,27,347	0/0:9,0:9:27:.:.:0,27,283	0/0:12,0:13:36:.:.:0,36,346	0/0:14,0:14:42:.:.:0,42,478	0/0:14,0:14:42:.:.:0,42,466	0/0:8,0:8:21:.:.:0,21,315	0/0:9,0:9:24:.:.:0,24,360	0/0:37,0:37:99:.:.:0,108,1292	0/0:23,0:23:66:.:.:0,66,737	0/0:6,0:6:18:.:.:0,18,188	0/0:21,0:21:60:.:.:0,60,668	0/0:16,0:16:45:.:.:0,45,675	0|1:5,2:7:69:0|1:998_G_T:69,0,204:998	0/0:8,0:8:24:.:.:0,24,254	0/0:19,0:19:57:.:.:0,57,486	0/0:8,0:8:24:.:.:0,24,221	0/0:12,0:12:19:.:.:0,19,347	0/0:11,0:11:16:.:.:0,16,218	0/0:35,0:35:99:.:.:0,99,1246	0/0:30,0:30:84:.:.:0,84,1260	0/0:10,0:10:27:.:.:0,27,405	0/0:20,0:20:60:.:.:0,60,804	0/0:13,0:13:39:.:.:0,39,446	0/0:6,0:6:18:.:.:0,18,200
CL1463.Contig2_All	1164	.	T	C	42.12	PASS	AC=1;AF=0.018;AN=56;BaseQRankSum=1.34;DP=418;ExcessHet=0.0000;FS=3.424;InbreedingCoeff=-0.0732;MLEAC=1;MLEAF=0.018;MQ=60.00;MQRankSum=0.00;QD=3.83;ReadPosRankSum=-1.602e+00;SOR=2.272	GT:AD:DP:GQ:PL	0/0:1,0:1:3:0,3,41	0/0:7,0:7:18:0,18,270	0/0:3,0:3:9:0,9,120	0/0:56,0:56:99:0,109,1788	0/0:36,0:36:99:0,99,1485	0/0:15,0:15:45:0,45,453	./.	./.:6,0:6:0:0,0,139	0/0:14,0:14:39:0,39,585	./.:10,0:10:0:0,0,213	0/0:17,0:17:45:0,45,675	0/0:11,0:11:33:0,33,356	0/0:10,0:10:30:0,30,259	0/0:10,0:10:30:0,30,327	0/1:9,2:11:56:56,0,249	0/0:9,0:9:27:0,27,323	0/0:7,0:7:18:0,18,270	0/0:19,0:19:12:0,12,641	0/0:8,0:8:24:0,24,358	0/0:6,0:6:18:0,18,213	0/0:17,0:17:45:0,45,675	./.:11,0:11:0:0,0,403	0/0:9,0:9:27:0,27,294	0/0:9,0:9:18:0,18,270	0/0:13,0:13:10:0,10,388	./.:8,0:8:0:0,0,148	./.:12,0:12:0:0,0,318	0/0:9,0:9:27:0,27,283	0/0:21,0:21:60:0,60,780	0/0:30,0:30:81:0,81,1215	0/0:2,0:2:6:0,6,90	0/0:6,0:6:18:0,18,253	0/0:11,0:11:30:0,30,450	0/0:3,0:3:9:0,9,134
CL1463.Contig2_All	1827	.	G	A	11625.4	PASS	AC=40;AF=0.625;AN=64;BaseQRankSum=-2.380e-01;DP=662;ExcessHet=0.0207;FS=2.183;InbreedingCoeff=0.3101;MLEAC=40;MLEAF=0.625;MQ=60.00;MQRankSum=0.00;QD=25.38;ReadPosRankSum=0.208;SOR=0.739	GT:AD:DP:GQ:PGT:PID:PL:PS	0/0:5,0:5:15:.:.:0,15,207	0/0:15,0:15:45:.:.:0,45,551	0/0:3,0:3:9:.:.:0,9,92	0/0:50,0:50:99:.:.:0,99,1643	0/0:50,0:50:99:.:.:0,108,1800	1/1:0,33:33:99:.:.:1008,99,0	1/1:0,4:4:12:.:.:99,12,0	1/1:0,15:15:45:.:.:551,45,0	1/1:0,26:26:78:.:.:903,78,0	1/1:0,6:6:18:.:.:269,18,0	1/1:0,17:17:51:.:.:561,51,0	1/1:0,16:16:48:.:.:596,48,0	1/1:0,15:15:45:.:.:500,45,0	0/1:11,7:18:99:.:.:213,0,318	0/1:18,7:25:99:.:.:183,0,491	0/1:15,15:30:99:.:.:381,0,421	./.:12,0:12:0:.:.:0,0,408	1/1:0,30:30:90:.:.:1062,90,0	0/1:7,11:18:99:.:.:278,0,219	./.:5,0:5:0:.:.:0,0,54	0/1:14,11:25:99:.:.:297,0,471	0/1:9,10:19:99:.:.:294,0,226	0/1:3,8:11:61:.:.:205,0,61	0/0:17,0:17:45:.:.:0,45,675	0/1:7,5:12:99:.:.:148,0,197	0/1:3,4:7:73:.:.:118,0,73	1/1:0,14:14:42:.:.:531,42,0	1|1:0,13:15:39:1|1:1770_GTCATTTTTTGAGGCAGCCAGCATGATGAGCCAACTTTCCTACAAGCATCTGGTGTTGAACTACGGAGTCTGCGTCTGTGGAGAAGAGA_G:426,39,0:1770	0/0:40,0:40:96:.:.:0,96,1440	1/1:1,40:41:78:.:.:1305,78,0	0/1:11,9:20:99:.:.:183,0,252	1/1:0,20:20:60:.:.:684,60,0	1/1:0,15:15:45:.:.:551,45,0	1/1:0,8:8:24:.:.:238,24,0
CL1463.Contig2_All	2817	.	G	T	15208.8	PASS	AC=41;AF=0.603;AN=68;BaseQRankSum=0.00;DP=768;ExcessHet=0.0391;FS=0.659;InbreedingCoeff=0.2890;MLEAC=42;MLEAF=0.618;MQ=60.00;MQRankSum=0.00;QD=26.50;ReadPosRankSum=-3.200e-01;SOR=0.752	GT:AD:DP:GQ:PL	0/0:3,0:3:9:0,9,134	0/0:10,0:10:21:0,21,315	0/0:1,0:1:3:0,3,28	0/0:55,0:55:99:0,120,1800	0/0:45,0:45:99:0,103,1665	1/1:0,25:25:75:773,75,0	1/1:0,4:4:12:139,12,0	1/1:0,26:26:78:968,78,0	1/1:0,17:17:51:641,51,0	1/1:0,21:21:63:700,63,0	1/1:0,22:22:66:825,66,0	1/1:0,24:24:72:754,72,0	1/1:0,33:33:99:1105,99,0	0/1:19,9:28:99:208,0,566	0/1:13,7:20:99:198,0,362	0/1:12,17:29:99:554,0,275	0/0:22,0:22:21:0,21,735	1/1:2,40:42:77:1501,77,0	0/1:11,11:22:99:386,0,346	0/1:7,2:9:22:22,0,246	0/1:14,9:23:99:254,0,437	0/1:9,8:17:99:267,0,232	0/1:8,9:17:99:352,0,187	0/0:15,0:15:42:0,42,630	0/1:15,13:28:99:345,0,427	0/1:9,9:18:99:229,0,273	1/1:0,18:18:53:559,53,0	1/1:0,18:18:54:610,54,0	0/0:32,0:32:90:0,90,1350	1/1:1,33:34:57:1121,57,0	0/1:3,2:5:74:74,0,119	1/1:0,44:44:99:1514,132,0	1/1:0,18:18:54:550,54,0	1/1:0,12:12:36:497,36,0
Unigene4933_All	80	.	G	A	1712.01	PASS	AC=4;AF=0.061;AN=66;BaseQRankSum=0.00;DP=681;ExcessHet=0.0032;FS=13.118;InbreedingCoeff=0.4037;MLEAC=4;MLEAF=0.061;MQ=60.00;MQRankSum=0.00;QD=23.45;ReadPosRankSum=0.967;SOR=0.987	GT:AD:DP:GQ:PL	0/1:2,1:3:36:36,0,81	0/1:9,8:17:99:253,0,324	./.	1/1:0,56:56:99:1466,168,0	0/0:39,0:39:18:0,18,788	0/0:33,0:33:99:0,99,991	0/0:15,0:15:45:0,45,383	0/0:33,0:33:99:0,99,820	0/0:15,0:15:45:0,45,407	0/0:33,0:33:99:0,99,888	0/0:24,0:24:72:0,72,645	0/0:18,0:18:54:0,54,525	0/0:20,0:20:60:0,60,486	0/0:5,0:5:15:0,15,144	0/0:17,0:17:48:0,48,720	0/0:7,0:7:21:0,21,217	0/0:10,0:10:30:0,30,287	0/0:34,0:34:99:0,99,1485	0/0:14,0:14:42:0,42,338	0/0:16,0:16:3:0,3,346	0/0:14,0:14:42:0,42,358	0/0:12,0:12:36:0,36,321	0/0:20,0:20:57:0,57,855	0/0:3,0:3:9:0,9,66	0/0:24,0:24:72:0,72,617	0/0:18,0:18:54:0,54,437	0/0:18,0:18:54:0,54,429	0/0:24,0:24:72:0,72,617	0/0:15,0:15:45:0,45,391	0/0:24,0:24:72:0,72,658	0/0:30,0:30:90:0,90,843	0/0:19,0:19:57:0,57,473	0/0:18,0:18:54:0,54,469	0/0:33,0:33:93:0,93,1395
Unigene4933_All	159	.	A	G	109.73	PASS	AC=7;AF=0.875;AN=8;DP=218;ExcessHet=0.0000;FS=0.000;InbreedingCoeff=0.2816;MLEAC=15;MLEAF=1.00;MQ=60.00;MQRankSum=0.00;QD=28.86;SOR=1.901	GT:AD:DP:GQ:PGT:PID:PL:PS	1/1:0,1:1:3:.:.:25,3,0	0|1:3,1:4:33:0|1:143_G_C:33,0,123:143	./.:9,0:9:0:.:.:0,0,61	./.	./.:15,0:15:0:.:.:0,0,0	./.:2,0:2:0:.:.:0,0,0	./.:5,0:5:0:.:.:0,0,0	./.:12,0:12:0:.:.:0,0,0	1/1:0,1:1:1:.:.:3,1,0	./.:17,0:17:0:.:.:0,0,0	./.:7,0:7:0:.:.:0,0,0	./.:9,0:9:0:.:.:0,0,0	./.:8,0:8:0:.:.:0,0,0	./.:3,0:3:0:.:.:0,0,0	./.:8,0:8:0:.:.:0,0,0	./.:1,0:1:0:.:.:0,0,0	./.:4,0:4:0:.:.:0,0,0	./.:13,0:13:0:.:.:0,0,0	./.:3,0:3:0:.:.:0,0,0	./.:7,0:7:0:.:.:0,0,0	./.:8,0:8:0:.:.:0,0,0	./.:5,0:5:0:.:.:0,0,0	./.:10,0:10:0:.:.:0,0,0	./.:2,0:2:0:.:.:0,0,0	./.:5,0:5:0:.:.:0,0,0	./.:1,0:1:0:.:.:0,0,0	./.:6,0:6:0:.:.:0,0,0	./.:10,0:10:0:.:.:0,0,0	./.:2,0:2:0:.:.:0,0,0	1/1:0,2:2:2:.:.:6,2,0	./.:13,0:13:0:.:.:0,0,0	./.:7,0:7:0:.:.:0,0,0	./.:5,0:5:0:.:.:0,0,0	./.:13,0:13:0:.:.:0,0,0
Unigene4933_All	213	.	G	T	186.57	PASS	AC=8;AF=0.267;AN=30;DP=136;ExcessHet=0.0000;FS=0.000;InbreedingCoeff=0.4372;MLEAC=11;MLEAF=0.367;MQ=60.00;QD=31.09;SOR=0.527	GT:AD:DP:GQ:PL	0/0:2,0:2:6:0,6,47	0/0:9,0:9:24:0,24,360	0/0:5,0:5:12:0,12,180	./.	./.:2,0:2:0:0,0,0	0/0:3,0:3:9:0,9,88	./.:3,0:3:0:0,0,0	./.:6,0:6:0:0,0,0	./.:2,0:2:0:0,0,0	1/1:0,2:2:6:49,6,0	./.:8,0:8:0:0,0,0	./.:8,0:8:0:0,0,0	1/1:0,1:1:3:45,3,0	./.:4,0:4:0:0,0,0	./.:3,0:3:0:0,0,0	./.:3,0:3:0:0,0,0	./.:3,0:3:0:0,0,0	1/1:0,2:2:6:49,6,0	0/0:7,0:7:15:0,15,225	./.:4,0:4:0:0,0,0	./.:7,0:7:0:0,0,0	./.:3,0:3:0:0,0,0	./.:4,0:4:0:0,0,0	1/1:0,2:2:6:49,6,0	0/0:5,0:5:3:0,3,45	0/0:2,0:2:3:0,3,45	0/0:5,0:5:9:0,9,135	./.:4,0:4:0:0,0,0	0/0:4,0:4:6:0,6,90	0/0:4,0:4:3:0,3,45	./.:5,0:5:0:0,0,0	./.:2,0:2:0:0,0,0	0/0:3,0:3:3:0,3,45	./.:8,0:8:0:0,0,0
Unigene4933_All	251	.	G	A	59.63	PASS	AC=2;AF=0.042;AN=48;BaseQRankSum=0.674;DP=208;ExcessHet=0.0934;FS=0.000;InbreedingCoeff=0.3658;MLEAC=3;MLEAF=0.063;MQ=60.00;MQRankSum=0.00;QD=14.91;ReadPosRankSum=-6.740e-01;SOR=2.303	GT:AD:DP:GQ:PGT:PID:PL:PS	0|1:1,1:2:24:0|1:239_TG_T:39,0,24:239	0/0:12,0:12:27:.:.:0,27,405	0/0:6,0:6:18:.:.:0,18,234	./.	0/0:3,0:3:9:.:.:0,9,95	0/0:24,0:24:33:.:.:0,33,789	./.:1,0:1:0:.:.:0,0,0	./.:9,0:9:0:.:.:0,0,0	0/0:2,0:2:3:.:.:0,3,45	./.:11,0:11:0:.:.:0,0,0	0/0:8,0:8:24:.:.:0,24,238	0/0:16,0:16:48:.:.:0,48,468	./.:5,0:5:0:.:.:0,0,0	0/0:5,0:5:15:.:.:0,15,144	./.:1,0:1:0:.:.:0,0,0	./.:3,0:3:0:.:.:0,0,0	0/0:4,0:4:12:.:.:0,12,131	./.:9,0:9:0:.:.:0,0,0	0/0:10,0:10:27:.:.:0,27,405	0|1:1,1:2:39:0|1:239_TG_T:39,0,39:239	0/0:10,0:10:27:.:.:0,27,405	0/0:4,0:4:12:.:.:0,12,99	0/0:5,0:5:15:.:.:0,15,144	0/0:4,0:4:9:.:.:0,9,135	0/0:6,0:6:18:.:.:0,18,160	0/0:3,0:3:9:.:.:0,9,66	0/0:8,0:8:24:.:.:0,24,190	0/0:5,0:5:12:.:.:0,12,180	0/0:5,0:5:15:.:.:0,15,135	0/0:3,0:3:6:.:.:0,6,90	./.:5,0:5:0:.:.:0,0,0	./.:4,0:4:0:.:.:0,0,0	0/0:2,0:2:6:.:.:0,6,49	0/0:10,0:10:30:.:.:0,30,231
Unigene4933_All	252	.	A	G	67.84	PASS	AC=2;AF=0.063;AN=32;BaseQRankSum=0.674;DP=204;ExcessHet=0.1190;FS=0.000;InbreedingCoeff=0.1811;MLEAC=4;MLEAF=0.125;MQ=60.00;MQRankSum=0.00;QD=16.96;ReadPosRankSum=-6.740e-01;SOR=2.303	GT:AD:DP:GQ:PGT:PID:PL:PS	0|1:1,1:2:24:0|1:239_TG_T:39,0,24:239	./.:9,0:9:0:.:.:0,0,255	./.:6,0:6:0:.:.:0,0,92	0/0:1,0:1:3:.:.:0,3,15	0/0:1,0:1:3:.:.:0,3,46	./.:22,0:22:0:.:.:0,0,429	./.:1,0:1:0:.:.:0,0,0	./.:9,0:9:0:.:.:0,0,0	./.:2,0:2:0:.:.:0,0,0	./.:11,0:11:0:.:.:0,0,0	./.:8,0:8:0:.:.:0,0,148	0/0:16,0:16:48:.:.:0,48,468	./.:5,0:5:0:.:.:0,0,0	0/0:5,0:5:15:.:.:0,15,144	./.:1,0:1:0:.:.:0,0,0	./.:3,0:3:0:.:.:0,0,0	0/0:4,0:4:12:.:.:0,12,131	./.:9,0:9:0:.:.:0,0,0	./.:9,0:9:0:.:.:0,0,145	0|1:1,1:2:39:0|1:239_TG_T:39,0,39:239	./.:10,0:10:0:.:.:0,0,190	0/0:4,0:4:12:.:.:0,12,99	0/0:7,0:7:18:.:.:0,18,270	./.:4,0:4:0:.:.:0,0,49	0/0:6,0:6:18:.:.:0,18,160	0/0:3,0:3:9:.:.:0,9,66	0/0:8,0:8:24:.:.:0,24,190	./.:5,0:5:0:.:.:0,0,86	0/0:5,0:5:15:.:.:0,15,135	./.:3,0:3:0:.:.:0,0,0	./.:5,0:5:0:.:.:0,0,0	0/0:5,0:5:15:.:.:0,15,144	0/0:2,0:2:6:.:.:0,6,49	0/0:10,0:10:30:.:.:0,30,231
Unigene9983_All	111	.	G	A	4385.12	PASS	AC=38;AF=0.613;AN=62;BaseQRankSum=-3.660e-01;DP=314;ExcessHet=0.0491;FS=0.633;InbreedingCoeff=0.2440;MLEAC=39;MLEAF=0.629;MQ=60.00;MQRankSum=0.00;QD=21.29;ReadPosRankSum=0.554;SOR=0.614	GT:AD:DP:GQ:PL	./.	0/0:3,0:3:9:0,9,130	0/0:4,0:4:12:0,12,128	0/0:34,0:34:99:0,102,1178	0/0:33,0:33:99:0,99,1416	1/1:0,16:16:48:480,48,0	./.	1/1:0,8:8:24:238,24,0	1/1:0,9:9:27:274,27,0	1/1:0,3:3:9:134,9,0	1/1:0,10:10:30:327,30,0	1/1:0,2:2:6:49,6,0	0/0:14,0:14:42:0,42,353	0/1:4,7:11:99:200,0,106	1/1:0,9:9:27:242,27,0	1/1:0,4:4:12:139,12,0	0/1:7,10:17:99:196,0,142	0/1:5,13:18:91:258,0,91	0/1:5,5:10:99:99,0,138	0/1:5,2:7:28:28,0,123	./.:6,0:6:0:0,0,111	0/0:7,0:7:21:0,21,160	1/1:0,9:9:27:283,27,0	0/1:7,6:13:99:155,0,175	0/1:3,6:9:67:201,0,67	0/0:5,0:5:15:0,15,144	1/1:0,1:1:3:25,3,0	1/1:0,4:4:12:119,12,0	0/1:9,2:11:16:16,0,289	0/1:5,7:12:99:197,0,107	1/1:0,2:2:6:49,6,0	0/1:3,5:8:99:120,0,110	1/1:0,10:10:30:356,30,0	1/1:0,4:4:12:139,12,0
Unigene9983_All	270	.	C	T	224.27	PASS	AC=3;AF=0.048;AN=62;BaseQRankSum=0.524;DP=258;ExcessHet=0.2119;FS=0.000;InbreedingCoeff=-0.0908;MLEAC=3;MLEAF=0.048;MQ=60.00;MQRankSum=0.00;QD=11.80;ReadPosRankSum=0.524;SOR=0.804	GT:AD:DP:GQ:PL	0/1:4,2:6:72:72,0,153	0/1:5,3:8:99:106,0,201	0/1:3,2:5:75:75,0,116	0/0:41,0:41:99:0,113,1417	0/0:33,0:33:99:0,99,1416	0/0:19,0:19:18:0,18,519	./.	0/0:3,0:3:9:0,9,106	0/0:5,0:5:15:0,15,131	0/0:8,0:8:24:0,24,246	0/0:7,0:7:21:0,21,221	0/0:4,0:4:12:0,12,86	0/0:5,0:5:15:0,15,168	0/0:6,0:6:18:0,18,197	0/0:9,0:9:27:0,27,238	0/0:3,0:3:9:0,9,86	0/0:6,0:6:18:0,18,184	0/0:6,0:6:18:0,18,224	0/0:9,0:9:27:0,27,266	0/0:3,0:3:9:0,9,94	0/0:7,0:7:18:0,18,270	0/0:5,0:5:15:0,15,131	0/0:4,0:4:12:0,12,179	0/0:8,0:8:24:0,24,262	./.:15,0:15:0:0,0,462	0/0:2,0:2:6:0,6,41	0/0:1,0:1:3:0,3,29	0/0:2,0:2:6:0,6,90	0/0:2,0:2:6:0,6,90	0/0:10,0:10:30:0,30,352	./.	0/0:4,0:4:12:0,12,123	0/0:9,0:9:27:0,27,375	0/0:2,0:2:6:0,6,90
Unigene9983_All	324	.	G	T	399.41	PASS	AC=4;AF=0.067;AN=60;BaseQRankSum=0.751;DP=197;ExcessHet=0.4457;FS=1.550;InbreedingCoeff=-0.1339;MLEAC=5;MLEAF=0.083;MQ=60.00;MQRankSum=0.00;QD=13.77;ReadPosRankSum=0.712;SOR=0.352	GT:AD:DP:GQ:PL	0/0:7,0:7:18:0,18,270	0/0:5,0:5:6:0,6,90	0/0:2,0:2:3:0,3,45	0/0:31,0:31:81:0,81,1215	0/0:26,0:26:45:0,45,885	0/0:14,0:14:27:0,27,405	0/0:1,0:1:3:0,3,16	0/0:2,0:2:6:0,6,74	0/0:5,0:5:15:0,15,144	0/0:4,0:4:9:0,9,135	0/0:6,0:6:18:0,18,188	0/0:5,0:5:15:0,15,168	0/0:3,0:3:9:0,9,94	0/0:3,0:3:6:0,6,90	0/0:5,0:5:15:0,15,144	0/0:4,0:4:12:0,12,123	0/0:4,0:4:12:0,12,147	0/1:5,4:9:99:112,0,117	./.:8,0:8:0:0,0,229	0/0:1,0:1:3:0,3,29	0/0:6,0:6:15:0,15,225	0/1:2,2:4:37:37,0,57	0/0:5,0:5:15:0,15,176	0/0:3,0:3:9:0,9,78	0/1:4,6:10:99:164,0,109	./.	0/0:2,0:2:6:0,6,61	0/0:1,0:1:3:0,3,29	0/0:2,0:2:6:0,6,74	0/0:6,0:6:18:0,18,180	./.	0/1:3,3:6:76:116,0,76	0/0:7,0:7:12:0,12,180	./.
Unigene9983_All	578	.	G	A	3659.9	PASS	AC=31;AF=0.574;AN=54;BaseQRankSum=0.647;DP=215;ExcessHet=0.0053;FS=0.887;InbreedingCoeff=0.3383;MLEAC=36;MLEAF=0.667;MQ=60.00;MQRankSum=0.00;QD=27.94;ReadPosRankSum=0.00;SOR=0.871	GT:AD:DP:GQ:PL	0/0:5,0:5:15:0,15,175	0/0:10,0:10:30:0,30,435	0/0:3,0:3:9:0,9,124	0/0:12,0:12:36:0,36,414	0/0:28,0:28:81:0,81,1215	1/1:0,16:16:48:480,48,0	1/1:0,2:2:6:90,6,0	1/1:0,5:5:15:168,15,0	1/1:0,11:11:33:337,33,0	1/1:0,7:7:21:233,21,0	1/1:0,7:7:21:313,21,0	1/1:0,8:8:24:278,24,0	0/0:3,0:3:9:0,9,66	0/1:2,4:6:72:81,0,72	1/1:0,4:4:12:179,12,0	1/1:0,3:3:9:94,9,0	0/1:3,6:9:67:201,0,67	0/1:1,4:5:30:89,0,30	0/1:5,3:8:75:75,0,120	./.	./.:5,0:5:0:0,0,134	0/0:1,0:1:3:0,3,45	1/1:0,12:12:36:417,36,0	./.:6,0:6:0:0,0,139	0/1:7,4:11:99:106,0,224	0/0:3,0:3:9:0,9,94	1/1:0,2:2:6:90,6,0	./.:.:0:0:0,0,0	0/1:2,2:4:37:78,0,37	0/1:3,3:6:76:116,0,76	./.	./.:5,0:5:0:0,0,78	1/1:0,5:5:15:184,15,0	./.
Unigene9983_All	975	.	A	T	524.87	PASS	AC=2;AF=0.036;AN=56;BaseQRankSum=-1.150e+00;DP=308;ExcessHet=0.0742;FS=5.988;InbreedingCoeff=-0.0877;MLEAC=3;MLEAF=0.054;MQ=60.00;MQRankSum=0.00;QD=18.75;ReadPosRankSum=1.15;SOR=0.620	GT:AD:DP:GQ:PGT:PID:PL:PS	./.:6,0:6:0:.:.:0,0,138	0|1:13,11:24:99:0|1:975_A_T:423,0,505:975	0|1:1,3:4:33:0|1:975_A_T:123,0,33:975	0/0:32,0:32:59:.:.:0,59,884	0/0:35,0:35:81:.:.:0,81,1215	0/0:12,0:12:36:.:.:0,36,401	./.	0/0:4,0:4:12:.:.:0,12,151	0/0:14,0:14:42:.:.:0,42,491	0/0:10,0:10:1:.:.:0,1,254	0/0:10,0:10:27:.:.:0,27,405	0/0:12,0:12:33:.:.:0,33,495	0/0:5,0:5:12:.:.:0,12,180	0/0:7,0:7:15:.:.:0,15,225	0/0:14,0:14:25:.:.:0,25,449	0/0:10,0:10:30:.:.:0,30,311	0/0:10,0:10:27:.:.:0,27,405	0/0:12,0:12:36:.:.:0,36,417	0/0:5,0:5:12:.:.:0,12,180	0/0:2,0:2:6:.:.:0,6,49	0/0:2,0:2:6:.:.:0,6,74	0/0:2,0:2:6:.:.:0,6,41	0/0:11,0:11:33:.:.:0,33,316	0/0:6,0:6:18:.:.:0,18,188	0/0:12,0:12:36:.:.:0,36,457	0/0:2,0:2:6:.:.:0,6,41	0/0:9,0:9:24:.:.:0,24,360	./.:6,0:6:0:.:.:0,0,179	0/0:7,0:7:21:.:.:0,21,297	./.:9,0:9:0:.:.:0,0,177	./.	0/0:7,0:7:21:.:.:0,21,225	0/0:6,0:6:18:.:.:0,18,200	./.
Unigene9983_All	978	.	T	G	8288.66	PASS	AC=52;AF=0.867;AN=60;BaseQRankSum=-1.088e+00;DP=312;ExcessHet=0.0617;FS=3.703;InbreedingCoeff=0.1091;MLEAC=56;MLEAF=0.933;MQ=60.00;MQRankSum=0.00;QD=28.48;ReadPosRankSum=0.619;SOR=0.751	GT:AD:DP:GQ:PGT:PID:PL:PS	./.:8,0:8:0:.:.:0,0,231	0|1:13,12:25:99:0|1:975_A_T:456,0,502:975	0|1:1,3:4:33:0|1:975_A_T:123,0,33:975	0/1:14,15:29:99:.:.:302,0,323	1/1:1,34:35:59:.:.:1129,59,0	1/1:0,11:11:33:.:.:355,33,0	./.	1/1:0,3:3:9:.:.:133,9,0	1/1:0,13:13:39:.:.:446,39,0	1/1:0,7:9:21:.:.:234,21,0	1/1:0,10:10:30:.:.:296,30,0	1/1:0,13:13:39:.:.:429,39,0	1/1:0,5:5:15:.:.:191,15,0	1/1:0,6:6:18:.:.:221,18,0	1/1:0,13:13:38:.:.:436,38,0	1/1:0,11:11:33:.:.:350,33,0	1/1:0,11:11:33:.:.:389,33,0	0/1:8,4:12:99:.:.:143,0,202	1/1:0,5:5:15:.:.:184,15,0	1/1:0,2:2:6:.:.:49,6,0	1/1:0,2:2:6:.:.:90,6,0	1/1:0,2:2:6:.:.:49,6,0	1/1:0,11:11:33:.:.:331,33,0	1/1:0,6:6:18:.:.:188,18,0	0/1:8,4:12:99:.:.:143,0,241	0/0:2,0:2:6:.:.:0,6,41	1/1:0,9:9:27:.:.:271,27,0	1/1:0,5:5:15:.:.:208,15,0	1/1:0,7:7:21:.:.:278,21,0	1/1:0,8:8:24:.:.:238,24,0	./.	0/1:2,6:8:65:.:.:114,0,65	1/1:0,6:6:18:.:.:213,18,0	./.
Unigene9983_All	1154	.	G	T	624.52	PASS	AC=1;AF=0.015;AN=68;BaseQRankSum=2.28;DP=331;ExcessHet=0.0000;FS=1.484;InbreedingCoeff=-0.0318;MLEAC=1;MLEAF=0.015;MQ=60.00;MQRankSum=0.00;QD=20.82;ReadPosRankSum=0.273;SOR=1.179	GT:AD:DP:GQ:PL	0/0:5,0:5:15:0,15,178	0/0:12,0:12:36:0,36,473	0/0:4,0:4:12:0,12,134	0/0:27,0:27:72:0,72,1080	0/1:13,17:30:99:640,0,381	0/0:20,0:20:51:0,51,765	0/0:4,0:4:12:0,12,111	0/0:2,0:2:6:0,6,61	0/0:16,0:16:42:0,42,630	0/0:10,0:10:30:0,30,271	0/0:11,0:11:33:0,33,412	0/0:14,0:14:39:0,39,585	0/0:9,0:9:27:0,27,299	0/0:7,0:7:18:0,18,270	0/0:13,0:13:39:0,39,442	0/0:3,0:3:9:0,9,102	0/0:9,0:9:27:0,27,363	0/0:14,0:14:39:0,39,585	0/0:8,0:8:24:0,24,262	0/0:4,0:4:12:0,12,91	0/0:5,0:5:15:0,15,155	0/0:3,0:3:9:0,9,66	0/0:13,0:13:39:0,39,345	0/0:8,0:8:24:0,24,290	0/0:12,0:12:33:0,33,495	0/0:9,0:9:27:0,27,267	0/0:7,0:7:21:0,21,201	0/0:8,0:8:21:0,21,315	0/0:10,0:10:30:0,30,339	0/0:12,0:12:33:0,33,495	0/0:1,0:1:3:0,3,45	0/0:5,0:5:15:0,15,135	0/0:10,0:10:24:0,24,360	0/0:6,0:6:18:0,18,136
Unigene9983_All	1213	.	A	G	857.59	PASS	AC=6;AF=0.088;AN=68;DP=334;ExcessHet=0.0000;FS=0.000;InbreedingCoeff=0.8678;MLEAC=5;MLEAF=0.074;MQ=60.00;QD=31.76;SOR=1.302	GT:AD:DP:GQ:PL	0/0:4,0:4:12:0,12,176	0/0:17,0:17:48:0,48,720	0/0:4,0:4:12:0,12,171	0/0:16,0:16:48:0,48,519	0/0:38,0:38:98:0,98,1267	1/1:0,12:12:36:409,36,0	0/0:4,0:4:12:0,12,99	0/0:3,0:3:9:0,9,134	0/0:15,0:15:42:0,42,630	0/0:9,0:9:27:0,27,319	0/0:12,0:12:33:0,33,495	0/0:14,0:14:42:0,42,502	0/0:7,0:7:21:0,21,233	0/0:7,0:7:21:0,21,205	0/0:15,0:15:42:0,42,630	0/0:4,0:4:12:0,12,151	0/0:13,0:13:39:0,39,502	0/0:11,0:11:33:0,33,412	0/0:9,0:9:27:0,27,283	0/0:3,0:3:9:0,9,106	0/0:6,0:6:18:0,18,213	0/0:3,0:3:9:0,9,118	0/0:10,0:10:30:0,30,299	0/0:9,0:9:27:0,27,307	0/0:16,0:16:48:0,48,548	0/0:6,0:6:18:0,18,188	0/0:9,0:9:27:0,27,363	0/0:5,0:5:12:0,12,180	0/0:7,0:7:21:0,21,297	0/0:16,0:16:48:0,48,604	0/0:5,0:5:15:0,15,176	0/0:7,0:7:21:0,21,257	1/1:0,11:11:33:372,33,0	1/1:0,4:4:12:139,12,0
Unigene9983_All	1259	.	G	A	1543.17	PASS	AC=9;AF=0.145;AN=62;BaseQRankSum=-1.242e+00;DP=344;ExcessHet=0.0257;FS=4.047;InbreedingCoeff=0.3325;MLEAC=10;MLEAF=0.161;MQ=60.00;MQRankSum=0.00;QD=17.74;ReadPosRankSum=-7.080e-01;SOR=0.386	GT:AD:DP:GQ:PGT:PID:PL:PS	./.:1,0:1:0:.:.:0,0,0	1|1:0,9:9:27:1|1:1259_G_A:379,27,0:1259	./.	0|1:20,7:27:99:0|1:1259_G_A:223,0,819:1259	0/0:34,0:34:99:.:.:0,99,1258	0/0:12,0:12:36:.:.:0,36,331	0/0:1,0:1:3:.:.:0,3,45	./.:2,0:2:0:.:.:0,0,0	0/0:15,0:15:45:.:.:0,45,507	0/0:9,0:9:27:.:.:0,27,347	0/0:13,0:13:39:.:.:0,39,470	0/0:14,0:14:39:.:.:0,39,585	0/0:5,0:5:12:.:.:0,12,180	0/0:6,0:6:18:.:.:0,18,172	0/0:15,0:15:45:.:.:0,45,523	0/0:5,0:5:15:.:.:0,15,184	0/0:17,0:17:48:.:.:0,48,720	0|1:6,7:13:99:0|1:1259_G_A:276,0,231:1259	0/0:12,0:12:33:.:.:0,33,495	0/0:5,0:5:12:.:.:0,12,180	0/0:9,0:9:27:.:.:0,27,294	0|1:5,2:7:69:0|1:1259_G_A:69,0,200:1259	0/0:5,0:5:12:.:.:0,12,180	0/0:7,0:7:21:.:.:0,21,217	0|1:11,4:15:99:0|1:1259_G_A:135,0,430:1259	1|1:0,8:8:24:1|1:1259_G_A:360,24,0:1259	0/0:8,0:8:24:.:.:0,24,290	0/0:11,0:11:33:.:.:0,33,348	0/0:7,0:7:21:.:.:0,21,297	0/0:20,0:20:60:.:.:0,60,679	0/0:8,0:8:24:.:.:0,24,210	0|1:4,4:8:99:0|1:1259_G_A:156,0,156:1259	0/0:12,0:12:36:.:.:0,36,429	0/0:2,0:2:6:.:.:0,6,61
Unigene9983_All	1261	.	G	A	1540.33	PASS	AC=9;AF=0.145;AN=62;BaseQRankSum=-1.175e+00;DP=344;ExcessHet=0.0257;FS=4.088;InbreedingCoeff=0.3297;MLEAC=10;MLEAF=0.161;MQ=60.00;MQRankSum=0.00;QD=17.50;ReadPosRankSum=-1.310e-01;SOR=0.365	GT:AD:DP:GQ:PGT:PID:PL:PS	./.:1,0:1:0:.:.:0,0,0	1|1:0,9:9:27:1|1:1259_G_A:379,27,0:1259	./.	0|1:21,7:28:99:0|1:1259_G_A:220,0,840:1259	0/0:34,0:34:99:.:.:0,99,1258	0/0:12,0:12:36:.:.:0,36,331	0/0:1,0:1:3:.:.:0,3,45	./.:2,0:2:0:.:.:0,0,0	0/0:15,0:15:45:.:.:0,45,507	0/0:9,0:9:24:.:.:0,24,360	0/0:13,0:13:39:.:.:0,39,470	0/0:14,0:14:39:.:.:0,39,585	0/0:5,0:5:9:.:.:0,9,135	0/0:6,0:6:18:.:.:0,18,172	0/0:15,0:15:45:.:.:0,45,523	0/0:5,0:5:15:.:.:0,15,184	0/0:17,0:17:48:.:.:0,48,720	0|1:6,7:13:99:0|1:1259_G_A:276,0,231:1259	0/0:11,0:11:16:.:.:0,16,351	0/0:5,0:5:15:.:.:0,15,184	0/0:9,0:9:27:.:.:0,27,363	0|1:5,2:7:69:0|1:1259_G_A:69,0,200:1259	0/0:5,0:5:12:.:.:0,12,180	0/0:7,0:7:21:.:.:0,21,217	0|1:11,4:15:99:0|1:1259_G_A:135,0,430:1259	1|1:0,8:8:24:1|1:1259_G_A:360,24,0:1259	0/0:9,0:9:27:.:.:0,27,331	0/0:11,0:11:33:.:.:0,33,348	0/0:7,0:7:21:.:.:0,21,297	0/0:20,0:20:57:.:.:0,57,855	0/0:8,0:8:24:.:.:0,24,210	0|1:4,4:8:99:0|1:1259_G_A:156,0,156:1259	0/0:12,0:12:36:.:.:0,36,429	0/0:2,0:2:6:.:.:0,6,61
Unigene9983_All	1339	.	T	A	6271.3	PASS	AC=25;AF=0.403;AN=62;BaseQRankSum=-3.660e-01;DP=411;ExcessHet=0.5393;FS=1.574;InbreedingCoeff=0.1073;MLEAC=27;MLEAF=0.435;MQ=60.00;MQRankSum=0.00;QD=23.49;ReadPosRankSum=0.135;SOR=0.586	GT:AD:DP:GQ:PGT:PID:PL:PS	./.:3,0:3:0:.:.:0,0,46	0|1:3,10:13:96:0|1:1339_T_A:411,0,96:1339	0/0:3,0:3:9:.:.:0,9,84	1/1:0,29:29:87:.:.:1011,87,0	1/1:0,33:33:99:.:.:1204,99,0	0/0:12,0:12:36:.:.:0,36,354	./.	0/0:9,0:9:27:.:.:0,27,283	0/0:15,0:15:45:.:.:0,45,587	0/0:14,0:14:42:.:.:0,42,398	0/0:16,0:16:48:.:.:0,48,596	0/0:13,0:13:39:.:.:0,39,406	1/1:0,5:5:15:.:.:224,15,0	0/1:4,7:11:66:.:.:200,0,66	0/0:14,0:14:42:.:.:0,42,507	0/0:12,0:12:36:.:.:0,36,433	0/1:13,7:20:99:.:.:251,0,402	0|1:5,3:8:99:0|1:1339_T_A:111,0,201:1339	0/1:6,8:14:99:.:.:196,0,187	1/1:0,6:6:18:.:.:188,18,0	0/1:4,7:11:99:.:.:200,0,106	1/1:0,8:8:24:.:.:319,24,0	0/0:5,0:5:15:.:.:0,15,196	0/1:1,6:7:24:.:.:207,0,24	0|1:8,11:19:99:0|1:1339_T_A:438,0,303:1339	1|1:0,14:14:42:1|1:1339_T_A:630,42,0:1339	0/1:5,8:13:99:.:.:223,0,105	0/1:10,2:12:13:.:.:13,0,271	0/1:13,2:15:4:.:.:4,0,337	0/1:11,11:22:99:.:.:346,0,346	./.:6,0:6:0:.:.:0,0,99	0|1:4,3:7:99:0|1:1339_T_A:114,0,159:1339	0/0:14,0:14:42:.:.:0,42,531	0/0:2,0:2:6:.:.:0,6,61
Unigene9983_All	1344	.	G	C	1824.71	PASS	AC=8;AF=0.121;AN=66;BaseQRankSum=-4.610e-01;DP=405;ExcessHet=0.2134;FS=0.000;InbreedingCoeff=0.0920;MLEAC=8;MLEAF=0.121;MQ=60.00;MQRankSum=0.00;QD=18.43;ReadPosRankSum=0.00;SOR=0.638	GT:AD:DP:GQ:PGT:PID:PL:PS	./.:3,0:3:0:.:.:0,0,48	0|1:3,10:13:96:0|1:1339_T_A:411,0,96:1339	0/0:3,0:3:9:.:.:0,9,84	0/1:24,6:30:99:.:.:99,0,703	0/0:33,0:33:90:.:.:0,90,1350	0/0:12,0:12:36:.:.:0,36,354	0/0:1,0:1:3:.:.:0,3,45	0/0:7,0:7:21:.:.:0,21,225	0/0:15,0:15:45:.:.:0,45,587	0/0:14,0:14:42:.:.:0,42,398	0/0:16,0:16:48:.:.:0,48,596	0/0:13,0:13:33:.:.:0,33,495	0/0:6,0:6:15:.:.:0,15,225	0/0:11,0:11:33:.:.:0,33,324	0/0:14,0:14:42:.:.:0,42,507	0/0:13,0:13:39:.:.:0,39,486	0/0:20,0:20:54:.:.:0,54,810	0|1:5,3:8:99:0|1:1339_T_A:111,0,201:1339	0/0:16,0:16:48:.:.:0,48,488	0/0:6,0:6:18:.:.:0,18,188	0/0:8,0:8:24:.:.:0,24,238	0/1:4,4:8:75:.:.:75,0,115	0/0:5,0:5:15:.:.:0,15,196	0/0:6,0:6:18:.:.:0,18,229	0|1:8,11:19:99:0|1:1339_T_A:438,0,303:1339	1|1:0,14:14:42:1|1:1339_T_A:630,42,0:1339	0/0:12,0:12:36:.:.:0,36,377	0/0:13,0:13:39:.:.:0,39,373	0/0:15,0:15:45:.:.:0,45,431	0/0:21,0:21:60:.:.:0,60,825	0/0:6,0:6:18:.:.:0,18,188	0|1:4,3:7:99:0|1:1339_T_A:114,0,159:1339	0/0:14,0:14:42:.:.:0,42,531	0/0:2,0:2:6:.:.:0,6,61
Unigene9983_All	1751	.	A	C,T	16367.6	PASS	AC=17,36;AF=0.266,0.563;AN=64;BaseQRankSum=-7.040e-01;DP=463;ExcessHet=0.0056;FS=5.136;InbreedingCoeff=0.3803;MLEAC=18,39;MLEAF=0.281,0.609;MQ=60.00;MQRankSum=0.00;QD=28.41;ReadPosRankSum=-7.520e-01;SOR=0.314	GT:AD:DP:GQ:PGT:PID:PL:PS	0/0:1,0,0:1:3:.:.:0,3,37,3,37,37	0/0:2,0,0:2:6:.:.:0,6,73,6,73,73	./.	0|1:37,25,0:62:99:0|1:1751_A_C:918,0,1458,1029,1533,2563:1751	1|1:0,33,0:33:99:1|1:1751_A_C:1463,99,0,1463,99,1463:1751	2|2:0,0,20:20:60:1|1:1751_A_T:873,873,873,60,60,0:1751	./.:1,0,0:1:0:.:.:0,0,0,0,0,0	2|2:0,0,13:13:39:1|1:1751_A_T:585,585,585,39,39,0:1751	2|2:0,0,13:13:39:1|1:1751_A_T:585,585,585,39,39,0:1751	2|2:0,0,7:7:21:1|1:1751_A_T:315,315,315,21,21,0:1751	2|2:0,0,20:20:60:1|1:1751_A_T:900,900,900,60,60,0:1751	2|2:0,0,26:26:78:1|1:1751_A_T:1128,1128,1128,78,78,0:1751	1|1:0,11,0:11:33:1|1:1751_A_C:495,33,0,495,33,495:1751	1/2:0,8,11:19:99:.:.:826,398,355,232,0,181	2|2:0,0,6:6:18:1|1:1751_A_T:270,270,270,18,18,0:1751	2|2:0,0,21:21:63:1|1:1751_A_T:945,945,945,63,63,0:1751	1/2:0,15,7:22:99:.:.:924,225,167,491,0,445	0|2:7,0,5:12:99:0|1:1751_A_T:189,210,504,0,294,279:1751	1/2:0,11,5:16:99:.:.:651,209,176,388,0,364	1|1:0,5,0:5:15:1|1:1751_A_C:225,15,0,225,15,225:1751	1/2:0,7,3:10:99:.:.:420,126,104,224,0,203	0|1:2,2,0:4:78:0|1:1751_A_C:78,0,78,84,84,168:1751	2|2:0,0,10:10:30:1|1:1751_A_T:450,450,450,30,30,0:1751	1/2:0,6,7:13:99:.:.:470,218,195,148,0,115	0|2:12,0,9:21:99:0|1:1751_A_T:342,378,862,0,484,457:1751	0/0:10,0,0:10:27:.:.:0,27,405,27,405,405	1/2:0,3,6:9:99:.:.:423,186,161,129,0,107	2|2:0,0,7:7:21:1|1:1751_A_T:315,315,315,21,21,0:1751	1/2:0,8,4:12:99:.:.:484,130,103,232,0,202	1/2:0,6,5:11:99:.:.:462,175,151,251,0,236	1/2:0,3,4:7:99:.:.:293,133,118,126,0,113	0|2:7,0,8:15:99:0|1:1751_A_T:315,336,630,0,294,270:1751	2|2:0,0,12:12:36:1|1:1751_A_T:520,520,520,36,36,0:1751	2|2:0,0,8:8:24:1|1:1751_A_T:340,340,340,24,24,0:1751
Unigene9983_All	1758	.	G	T	16886.6	PASS	AC=53;AF=0.828;AN=64;BaseQRankSum=-7.040e-01;DP=466;ExcessHet=0.0056;FS=3.738;InbreedingCoeff=0.3746;MLEAC=57;MLEAF=0.891;MQ=60.00;MQRankSum=0.00;QD=31.79;ReadPosRankSum=-9.930e-01;SOR=0.418	GT:AD:DP:GQ:PGT:PID:PL:PS	0/0:1,0:1:3:.:.:0,3,37	0/0:2,0:2:6:.:.:0,6,73	./.	0|1:38,28:66:99:0|1:1751_A_C:1008,0,1471:1751	1|1:0,36:36:99:1|1:1751_A_C:1566,108,0:1751	1|1:0,19:19:57:1|1:1751_A_T:835,57,0:1751	./.:1,0:1:0:.:.:0,0,0	1|1:0,13:13:39:1|1:1751_A_T:585,39,0:1751	1|1:0,13:13:39:1|1:1751_A_T:585,39,0:1751	1|1:0,8:8:24:1|1:1751_A_T:359,24,0:1751	1|1:0,20:20:60:1|1:1751_A_T:900,60,0:1751	1|1:0,26:26:78:1|1:1751_A_T:1128,78,0:1751	1|1:0,12:12:36:1|1:1751_A_C:539,36,0:1751	1/1:0,20:20:60:.:.:859,60,0	1|1:0,7:7:21:1|1:1751_A_T:295,21,0:1751	1|1:0,21:21:63:1|1:1751_A_T:945,63,0:1751	1/1:0,23:23:69:.:.:1034,69,0	0|1:7,5:12:99:0|1:1751_A_T:189,0,279:1751	1/1:0,13:13:39:.:.:585,39,0	1|1:0,5:5:15:1|1:1751_A_C:225,15,0:1751	1/1:0,9:9:27:.:.:405,27,0	0|1:2,2:4:78:0|1:1751_A_C:78,0,78:1751	1|1:0,11:11:33:1|1:1751_A_T:492,33,0:1751	1/1:0,11:11:33:.:.:475,33,0	0|1:13,9:22:99:0|1:1751_A_T:339,0,478:1751	0/0:10,0:10:27:.:.:0,27,405	1/1:0,10:10:30:.:.:450,30,0	1|1:0,7:7:21:1|1:1751_A_T:315,21,0:1751	1/1:0,12:12:36:.:.:520,36,0	1/1:0,11:11:33:.:.:495,33,0	1|1:0,5:5:15:1|1:1758_G_T:225,15,0:1758	0|1:7,8:15:99:0|1:1751_A_T:315,0,270:1751	1|1:0,12:12:36:1|1:1751_A_T:520,36,0:1751	1|1:0,8:8:24:1|1:1751_A_T:340,24,0:1751
Unigene9983_All	1933	.	A	C	753.27	PASS	AC=1;AF=0.016;AN=64;BaseQRankSum=-1.104e+00;DP=410;ExcessHet=0.0000;FS=5.391;InbreedingCoeff=-0.0403;MLEAC=1;MLEAF=0.016;MQ=60.00;MQRankSum=0.00;QD=21.52;ReadPosRankSum=1.27;SOR=0.657	GT:AD:DP:GQ:PL	0/0:4,0:4:12:0,12,99	./.	0/0:2,0:2:6:0,6,49	0/0:46,0:46:99:0,120,1800	0/1:12,23:35:99:768,0,412	0/0:13,0:13:36:0,36,540	0/0:1,0:1:3:0,3,45	0/0:5,0:5:15:0,15,184	0/0:15,0:15:42:0,42,630	0/0:8,0:8:24:0,24,278	0/0:27,0:27:81:0,81,896	0/0:20,0:20:60:0,60,639	0/0:8,0:8:18:0,18,270	0/0:20,0:20:60:0,60,679	0/0:13,0:13:39:0,39,393	0/0:18,0:18:54:0,54,637	0/0:16,0:16:48:0,48,604	0/0:16,0:16:48:0,48,460	0/0:4,0:4:12:0,12,163	0/0:2,0:2:6:0,6,74	0/0:13,0:13:39:0,39,365	0/0:4,0:4:12:0,12,139	./.:11,0:11:0:0,0,347	0/0:10,0:10:30:0,30,287	0/0:13,0:13:22:0,22,401	0/0:1,0:1:3:0,3,45	0/0:10,0:10:30:0,30,368	0/0:7,0:7:21:0,21,233	0/0:14,0:14:39:0,39,585	0/0:19,0:19:57:0,57,662	0/0:8,0:8:24:0,24,230	0/0:6,0:6:15:0,15,225	0/0:19,0:19:54:0,54,810	0/0:1,0:1:3:0,3,16
Unigene9983_All	2508	.	A	C	565.76	PASS	AC=5;AF=0.078;AN=64;BaseQRankSum=0.800;DP=382;ExcessHet=0.0000;FS=3.453;InbreedingCoeff=0.6657;MLEAC=4;MLEAF=0.063;MQ=60.00;MQRankSum=0.00;QD=18.25;ReadPosRankSum=-9.840e-01;SOR=0.317	GT:AD:DP:GQ:PL	./.	0/0:4,0:4:12:0,12,172	./.	0/0:43,0:43:99:0,111,1347	0/0:22,0:22:57:0,57,855	0/1:12,6:18:99:151,0,312	0/0:6,0:6:18:0,18,172	0/0:10,0:10:30:0,30,279	0/0:18,0:18:54:0,54,565	0/0:7,0:7:18:0,18,270	0/0:11,0:11:33:0,33,364	0/0:11,0:11:30:0,30,450	0/0:6,0:6:18:0,18,269	0/0:14,0:14:42:0,42,507	0/0:19,0:19:48:0,48,720	0/0:9,0:9:27:0,27,363	0/0:11,0:11:33:0,33,396	0/0:12,0:12:36:0,36,389	0/0:10,0:10:24:0,24,360	0/0:5,0:5:15:0,15,144	0/0:11,0:11:27:0,27,405	0/0:7,0:7:21:0,21,285	0/0:18,0:18:45:0,45,675	0/0:3,0:3:9:0,9,94	0/0:15,0:15:45:0,45,551	0/0:10,0:10:24:0,24,360	0/0:14,0:14:42:0,42,426	0/0:9,0:9:27:0,27,254	0/0:3,0:3:9:0,9,106	0/0:13,0:13:24:0,24,360	0/0:10,0:10:24:0,24,360	0/0:19,0:19:54:0,54,810	1/1:0,2:2:6:90,6,0	1/1:0,11:11:33:372,33,0
Unigene9983_All	2703	.	T	A	327.4	PASS	AC=1;AF=0.015;AN=68;BaseQRankSum=-1.625e+00;DP=406;ExcessHet=0.0000;FS=1.468;InbreedingCoeff=-0.0252;MLEAC=1;MLEAF=0.015;MQ=60.00;MQRankSum=0.00;QD=10.91;ReadPosRankSum=0.146;SOR=1.244	GT:AD:DP:GQ:PL	0/0:2,0:2:6:0,6,81	0/0:9,0:9:27:0,27,397	0/0:1,0:1:3:0,3,39	0/1:14,16:30:99:343,0,375	0/0:16,0:16:48:0,48,615	0/0:14,0:14:39:0,39,585	0/0:6,0:6:18:0,18,200	0/0:5,0:5:15:0,15,168	0/0:27,0:27:81:0,81,992	0/0:13,0:13:39:0,39,582	0/0:17,0:17:48:0,48,720	0/0:6,0:6:15:0,15,225	0/0:14,0:14:42:0,42,434	0/0:15,0:15:45:0,45,455	0/0:14,0:14:42:0,42,507	0/0:11,0:11:33:0,33,396	0/0:13,0:13:39:0,39,433	0/0:12,0:12:33:0,33,495	0/0:20,0:20:60:0,60,655	0/0:8,0:8:24:0,24,222	0/0:10,0:10:30:0,30,408	0/0:11,0:11:30:0,30,450	0/0:11,0:11:33:0,33,332	0/0:6,0:6:15:0,15,225	0/0:14,0:14:39:0,39,585	0/0:11,0:11:33:0,33,340	0/0:10,0:10:27:0,27,405	0/0:17,0:17:51:0,51,613	0/0:7,0:7:21:0,21,213	0/0:6,0:6:18:0,18,212	0/0:14,0:14:42:0,42,478	0/0:13,0:13:39:0,39,470	0/0:9,0:9:27:0,27,243	0/0:12,0:12:36:0,36,401
Unigene2326_All	14	.	A	G	722.2	PASS	AC=12;AF=0.273;AN=44;BaseQRankSum=0.00;DP=422;ExcessHet=6.2277;FS=3.075;InbreedingCoeff=-0.3757;MLEAC=16;MLEAF=0.364;MQ=60.00;MQRankSum=0.00;QD=8.02;ReadPosRankSum=0.524;SOR=1.106	GT:AD:DP:GQ:PL	0/1:7,2:9:22:22,0,206	./.:43,0:43:0:0,0,779	./.:10,0:10:0:0,0,222	0/0:90,0:90:99:0,116,1800	./.:21,0:21:0:0,0,442	0/1:7,5:12:99:130,0,171	./.	./.:9,0:9:0:0,0,104	0/0:9,0:9:27:0,27,344	./.:9,0:9:0:0,0,273	0/1:5,2:7:48:48,0,123	0/1:2,5:7:69:162,0,69	./.:20,0:20:0:0,0,346	0/0:1,0:1:3:0,3,45	./.:5,0:5:0:0,0,45	./.:9,0:9:0:0,0,153	./.:6,0:6:0:0,0,139	0/1:5,1:6:7:7,0,126	0/1:5,3:8:99:110,0,120	0/0:3,0:3:9:0,9,78	0/0:8,0:8:24:0,24,222	0/0:9,0:9:27:0,27,267	0/1:7,5:12:88:88,0,238	0/0:5,0:5:15:0,15,144	0/1:6,2:8:41:41,0,226	0/1:7,3:10:44:44,0,183	0/0:17,0:17:6:0,6,391	./.:12,0:12:0:0,0,238	0/1:2,2:4:37:37,0,37	0/0:11,1:12:11:0,11,450	./.:12,0:12:0:0,0,287	0/1:11,2:13:30:30,0,314	0/1:4,1:5:10:10,0,84	0/0:5,0:5:15:0,15,119
Unigene2326_All	25	.	T	C	50.77	PASS	AC=1;AF=0.015;AN=66;BaseQRankSum=0.00;DP=452;ExcessHet=0.0000;FS=0.000;InbreedingCoeff=-0.0313;MLEAC=1;MLEAF=0.015;MQ=60.00;MQRankSum=0.00;QD=6.35;ReadPosRankSum=0.282;SOR=0.373	GT:AD:DP:GQ:PGT:PID:PL:PS	0/0:12,0:12:36:.:.:0,36,400	0/0:52,0:52:80:.:.:0,80,1802	0/0:15,0:15:45:.:.:0,45,603	0/0:90,0:90:99:.:.:0,116,1800	0/0:12,0:12:36:.:.:0,36,351	0/0:13,0:13:39:.:.:0,39,321	./.	0/0:5,0:5:15:.:.:0,15,124	0/0:11,0:11:33:.:.:0,33,332	0/0:16,0:16:48:.:.:0,48,387	0/0:7,0:7:21:.:.:0,21,173	0/0:10,0:10:30:.:.:0,30,247	0/0:13,0:13:39:.:.:0,39,574	0/0:1,0:1:3:.:.:0,3,45	0/0:5,0:5:15:.:.:0,15,115	0/0:10,0:10:30:.:.:0,30,239	0/0:11,0:11:33:.:.:0,33,284	0/0:6,0:6:18:.:.:0,18,168	0|1:6,2:8:66:0|1:25_T_C:66,0,246:25	0/0:4,0:4:12:.:.:0,12,99	0/0:11,0:11:33:.:.:0,33,292	0/0:12,0:12:36:.:.:0,36,288	0/0:14,0:14:42:.:.:0,42,358	0/0:5,0:5:15:.:.:0,15,144	0/0:8,1:9:2:.:.:0,2,295	0/0:11,0:11:33:.:.:0,33,272	0/0:20,0:20:60:.:.:0,60,486	0/0:13,0:13:39:.:.:0,39,325	0/0:4,0:4:12:.:.:0,12,91	0/0:13,0:13:39:.:.:0,39,585	0/0:14,0:14:42:.:.:0,42,386	0/0:13,0:13:39:.:.:0,39,321	0/0:5,0:5:15:.:.:0,15,115	0/0:6,0:6:18:.:.:0,18,140
Unigene2326_All	28	.	C	G	50.63	PASS	AC=1;AF=0.015;AN=66;BaseQRankSum=0.00;DP=457;ExcessHet=0.0000;FS=6.021;InbreedingCoeff=-0.0252;MLEAC=1;MLEAF=0.015;MQ=60.00;MQRankSum=0.00;QD=6.33;ReadPosRankSum=0.464;SOR=0.020	GT:AD:DP:GQ:PGT:PID:PL:PS	0/0:12,0:12:36:.:.:0,36,400	0/0:53,0:53:99:.:.:0,120,1800	0/0:17,0:17:51:.:.:0,51,709	0/0:90,0:90:99:.:.:0,116,1800	0/0:12,0:12:36:.:.:0,36,351	0/0:14,0:14:42:.:.:0,42,360	./.	0/0:5,0:5:15:.:.:0,15,124	0/0:11,0:11:33:.:.:0,33,332	0/0:16,0:16:48:.:.:0,48,387	0/0:7,0:7:21:.:.:0,21,173	0/0:10,0:10:30:.:.:0,30,247	0/0:14,0:14:42:.:.:0,42,346	0/0:1,0:1:3:.:.:0,3,45	0/0:5,0:5:15:.:.:0,15,115	0/0:10,0:10:30:.:.:0,30,239	0/0:11,0:11:33:.:.:0,33,284	0/0:6,0:6:18:.:.:0,18,168	0|1:6,2:8:66:0|1:25_T_C:66,0,246:25	0/0:4,0:4:12:.:.:0,12,99	0/0:11,0:11:33:.:.:0,33,292	0/0:12,0:12:36:.:.:0,36,288	0/0:14,0:14:42:.:.:0,42,350	0/0:5,0:5:15:.:.:0,15,144	0/0:9,0:9:27:.:.:0,27,223	0/0:11,0:11:33:.:.:0,33,272	0/0:20,0:20:60:.:.:0,60,486	0/0:13,0:13:39:.:.:0,39,325	0/0:4,0:4:12:.:.:0,12,91	0/0:13,0:13:39:.:.:0,39,333	0/0:15,0:15:45:.:.:0,45,383	0/0:13,0:13:39:.:.:0,39,321	0/0:5,0:5:15:.:.:0,15,115	0/0:6,0:6:18:.:.:0,18,140
Unigene2326_All	29	.	A	G	314.98	PASS	AC=13;AF=0.210;AN=62;BaseQRankSum=0.00;DP=442;ExcessHet=6.3900;FS=5.374;InbreedingCoeff=-0.2659;MLEAC=12;MLEAF=0.194;MQ=60.00;MQRankSum=0.00;QD=3.12;ReadPosRankSum=-2.310e-01;SOR=0.316	GT:AD:DP:GQ:PL	0/1:10,2:12:13:13,0,331	./.:54,0:54:0:0,0,1718	./.:17,0:17:0:0,0,454	0/0:90,0:90:99:0,116,1800	0/0:12,0:12:36:0,36,351	0/1:12,2:14:21:21,0,437	./.	0/0:5,0:5:15:0,15,124	0/1:8,3:11:41:41,0,307	0/1:11,2:13:10:10,0,375	0/0:6,0:6:18:0,18,189	0/0:9,0:9:27:0,27,344	0/0:14,0:14:42:0,42,346	0/0:1,0:1:3:0,3,45	0/0:5,0:5:15:0,15,115	0/1:5,4:9:72:72,0,97	0/1:6,1:7:4:4,0,168	0/1:5,1:6:7:7,0,166	0/1:7,1:8:1:1,0,210	0/0:4,0:4:12:0,12,99	0/0:11,0:11:33:0,33,292	0/1:7,4:11:66:66,0,241	0/0:14,0:14:42:0,42,350	0/0:5,0:5:15:0,15,144	0/1:7,2:9:22:22,0,247	0/1:7,4:11:66:66,0,181	0/0:15,2:17:2:0,2,626	0/1:9,2:11:16:16,0,300	0/0:4,0:4:12:0,12,91	0/0:13,0:13:39:0,39,585	0/0:15,0:15:45:0,45,383	0/0:13,0:13:39:0,39,321	0/0:5,0:5:15:0,15,115	0/1:3,1:4:13:13,0,103
Unigene2326_All	31	.	A	C	100.19	QD2	AC=5;AF=0.078;AN=64;BaseQRankSum=0.00;DP=439;ExcessHet=0.7067;FS=2.710;InbreedingCoeff=-0.1004;MLEAC=5;MLEAF=0.078;MQ=60.00;MQRankSum=0.00;QD=1.93;ReadPosRankSum=0.253;SOR=0.341	GT:AD:DP:GQ:PL	0/0:12,0:12:36:0,36,397	./.:54,0:54:0:0,0,1830	0/0:17,0:17:51:0,51,711	0/0:90,0:90:99:0,116,1800	0/0:12,0:12:36:0,36,351	0/0:14,0:14:42:0,42,563	./.	0/0:5,0:5:15:0,15,124	0/0:11,0:11:33:0,33,332	0/1:9,4:13:60:60,0,244	0/0:7,0:7:21:0,21,173	0/0:10,0:10:30:0,30,247	0/0:14,0:14:42:0,42,346	0/0:1,0:1:3:0,3,45	0/0:5,0:5:15:0,15,115	0/0:9,0:9:27:0,27,214	0/0:7,0:7:21:0,21,173	0/0:6,0:6:18:0,18,168	0/0:8,0:8:24:0,24,198	0/0:4,0:4:12:0,12,99	0/0:11,0:11:33:0,33,292	0/1:9,2:11:16:16,0,331	0/1:12,2:14:7:7,0,319	0/0:5,0:5:15:0,15,144	0/1:7,2:9:22:22,0,247	0/0:11,0:11:33:0,33,272	0/0:17,0:17:51:0,51,420	0/0:11,0:11:33:0,33,276	0/0:4,0:4:12:0,12,91	0/0:13,0:13:39:0,39,342	0/0:11,1:12:11:0,11,288	0/0:13,0:13:39:0,39,321	0/1:3,2:5:34:34,0,59	0/0:4,0:4:12:0,12,99
Unigene2326_All	37	.	A	G,C	345.5	SOR4	AC=5,1;AF=0.081,0.016;AN=62;BaseQRankSum=0.133;DP=446;ExcessHet=1.0782;FS=20.085;InbreedingCoeff=-0.1260;MLEAC=4,1;MLEAF=0.065,0.016;MQ=60.00;MQRankSum=0.00;QD=9.60;ReadPosRankSum=0.150;SOR=4.002	GT:AD:DP:GQ:PGT:PID:PL:PS	0/1:11,2,0:13:51:.:.:51,0,374,84,380,464	./.:62,0,0:62:0:.:.:0,0,1956,0,1956,1956	0/1:5,6,0:11:99:.:.:219,0,150,234,168,402	0/0:90,0,0:90:99:.:.:0,116,1800,116,1800,1800	0|2:9,0,3:12:99:0|1:37_A_C:99,126,504,0,378,369:37	0/0:15,2,0:17:2:.:.:0,2,534,45,540,583	./.	0/0:5,0,0:5:15:.:.:0,15,124,15,124,124	0/0:11,0,0:11:33:.:.:0,33,332,33,332,332	0/0:13,0,0:13:39:.:.:0,39,321,39,321,321	0/0:7,0,0:7:21:.:.:0,21,173,21,173,173	0/0:9,0,0:9:27:.:.:0,27,344,27,344,344	0/0:14,0,0:14:42:.:.:0,42,346,42,346,346	0/0:1,0,0:1:3:.:.:0,3,45,3,45,45	0/0:5,0,0:5:15:.:.:0,15,115,15,115,115	0/0:9,0,0:9:27:.:.:0,27,214,27,214,214	0/0:7,0,0:7:21:.:.:0,21,173,21,173,173	0/1:5,1,0:6:7:.:.:7,0,166,22,169,191	0/1:7,1,0:8:1:.:.:1,0,210,22,213,235	0/0:4,0,0:4:12:.:.:0,12,99,12,99,99	./.:11,0,0:11:0:.:.:0,0,203,0,203,203	0/0:11,0,0:11:33:.:.:0,33,272,33,272,272	0/0:14,0,0:14:42:.:.:0,42,358,42,358,358	0/1:2,1,0:3:16:.:.:16,0,60,22,63,85	0/0:8,0,0:8:24:.:.:0,24,319,24,319,319	0/0:10,0,0:10:30:.:.:0,30,430,30,430,430	0/0:17,0,0:17:51:.:.:0,51,420,51,420,420	0/0:11,0,0:11:33:.:.:0,33,292,33,292,292	0/0:4,0,0:4:12:.:.:0,12,91,12,91,91	0/0:13,0,0:13:39:.:.:0,39,342,39,342,342	0/0:12,0,0:12:36:.:.:0,36,317,36,317,317	0/0:13,0,0:13:39:.:.:0,39,321,39,321,321	0/0:5,0,0:5:15:.:.:0,15,115,15,115,115	0/0:4,0,0:4:12:.:.:0,12,99,12,99,99
Unigene2326_All	38	.	A	C	61.65	QD2	AC=1;AF=0.015;AN=66;BaseQRankSum=0.945;DP=451;ExcessHet=0.0000;FS=3.036;InbreedingCoeff=-0.0274;MLEAC=1;MLEAF=0.015;MQ=60.00;MQRankSum=0.00;QD=0.69;ReadPosRankSum=1.18;SOR=1.198	GT:AD:DP:GQ:PL	0/0:13,0:13:39:0,39,464	0/0:66,0:66:99:0,120,1800	0/0:11,0:11:33:0,33,403	0/1:80,10:90:77:77,0,2952	0/0:12,0:12:36:0,36,479	0/0:17,0:17:51:0,51,434	./.	0/0:5,0:5:15:0,15,124	0/0:11,0:11:33:0,33,332	0/0:13,0:13:39:0,39,321	0/0:7,0:7:21:0,21,173	0/0:10,0:10:30:0,30,247	0/0:14,0:14:42:0,42,346	0/0:1,0:1:3:0,3,45	0/0:5,0:5:15:0,15,115	0/0:9,0:9:27:0,27,214	0/0:7,0:7:21:0,21,173	0/0:6,0:6:18:0,18,168	0/0:8,0:8:24:0,24,190	0/0:4,0:4:12:0,12,99	0/0:12,0:12:36:0,36,297	0/0:11,0:11:33:0,33,272	0/0:14,0:14:42:0,42,358	0/0:3,0:3:9:0,9,94	0/0:9,0:9:27:0,27,223	0/0:11,0:11:33:0,33,272	0/0:18,0:18:54:0,54,465	0/0:11,0:11:33:0,33,292	0/0:4,0:4:12:0,12,91	0/0:14,0:14:42:0,42,386	0/0:12,0:12:36:0,36,317	0/0:13,0:13:39:0,39,585	0/0:5,0:5:15:0,15,115	0/0:4,0:4:12:0,12,99
Unigene2326_All	39	.	G	C	339.7	PASS	AC=8;AF=0.129;AN=62;BaseQRankSum=0.00;DP=457;ExcessHet=0.2272;FS=3.600;InbreedingCoeff=0.0158;MLEAC=7;MLEAF=0.113;MQ=60.00;MQRankSum=0.00;QD=8.71;ReadPosRankSum=-6.790e-01;SOR=1.357	GT:AD:DP:GQ:PGT:PID:PL:PS	./.:15,0:15:0:.:.:0,0,413	0/0:66,0:66:99:.:.:0,120,1800	0/0:11,0:11:33:.:.:0,33,403	0/0:91,0:91:99:.:.:0,108,1800	0/0:12,0:12:36:.:.:0,36,356	0/0:18,0:18:54:.:.:0,54,459	./.	0/1:4,1:5:10:.:.:10,0,104	0/1:8,3:11:99:.:.:101,0,307	0/0:13,0:13:39:.:.:0,39,321	0/0:7,0:7:21:.:.:0,21,173	0/0:10,0:10:30:.:.:0,30,247	0/0:14,0:15:42:.:.:0,42,605	1/1:0,1:1:3:.:.:45,3,0	./.:5,0:5:0:.:.:0,0,54	0/0:9,0:9:27:.:.:0,27,214	0/0:7,0:7:21:.:.:0,21,173	0/1:5,1:6:27:.:.:27,0,207	0/0:8,0:8:24:.:.:0,24,190	0/0:4,0:4:12:.:.:0,12,99	0/0:12,0:12:36:.:.:0,36,297	0|0:10,0:11:30:0|1:36_G_A:0,30,450:36	0/0:14,0:14:42:.:.:0,42,358	0/0:3,0:3:9:.:.:0,9,94	0/0:9,0:9:27:.:.:0,27,223	0/0:11,0:11:33:.:.:0,33,272	0/0:19,0:19:57:.:.:0,57,510	0/1:7,3:11:64:.:.:64,0,213	0/0:4,0:4:12:.:.:0,12,91	0/1:9,5:14:99:.:.:101,0,363	0/0:11,1:12:11:.:.:0,11,328	0/0:11,0:13:33:.:.:0,33,495	0/0:5,0:5:15:.:.:0,15,115	0/1:2,2:4:37:.:.:37,0,58
Unigene2326_All	40	.	A	G	134.99	PASS	AC=5;AF=0.076;AN=66;BaseQRankSum=0.00;DP=456;ExcessHet=0.7067;FS=3.958;InbreedingCoeff=-0.0844;MLEAC=4;MLEAF=0.061;MQ=60.00;MQRankSum=0.00;QD=9.64;ReadPosRankSum=0.670;SOR=1.723	GT:AD:DP:GQ:PGT:PID:PL:PS	0/0:15,0:15:45:.:.:0,45,503	0/0:66,0:66:99:.:.:0,120,1800	0/0:11,0:11:33:.:.:0,33,403	0/0:91,0:91:99:.:.:0,108,1800	0/0:12,0:12:36:.:.:0,36,356	0/0:18,0:18:54:.:.:0,54,459	./.	0|1:4,1:5:30:0|1:40_A_G:30,0,165:40	0/0:11,0:11:33:.:.:0,33,332	0|1:12,1:13:6:0|1:40_A_G:6,0,501:40	0/0:7,0:7:21:.:.:0,21,173	0/0:10,0:10:30:.:.:0,30,247	0/1:11,3:14:93:.:.:93,0,453	0/0:1,0:1:3:.:.:0,3,45	0/0:5,0:5:15:.:.:0,15,144	0/0:9,0:9:27:.:.:0,27,214	0/0:7,0:7:21:.:.:0,21,173	0/1:6,1:7:4:.:.:4,0,208	0/0:8,0:8:24:.:.:0,24,190	0|1:1,1:2:39:0|1:40_A_G:39,0,39:40	0/0:12,0:12:36:.:.:0,36,297	0/0:11,0:11:33:.:.:0,33,272	0/0:14,0:14:42:.:.:0,42,528	0/0:3,0:3:9:.:.:0,9,94	0/0:9,0:9:27:.:.:0,27,223	0/0:11,0:11:33:.:.:0,33,272	0/0:19,0:19:57:.:.:0,57,510	0/0:11,0:11:33:.:.:0,33,276	0/0:4,0:4:12:.:.:0,12,91	0/0:14,0:14:42:.:.:0,42,386	0/0:12,0:12:36:.:.:0,36,317	0/0:13,0:13:39:.:.:0,39,321	0/0:5,0:5:15:.:.:0,15,115	0/0:5,0:5:15:.:.:0,15,135
Unigene2326_All	44	.	G	A	345.27	PASS	AC=5;AF=0.089;AN=56;BaseQRankSum=0.00;DP=477;ExcessHet=0.7305;FS=1.039;InbreedingCoeff=-0.0998;MLEAC=5;MLEAF=0.089;MQ=60.00;MQRankSum=0.00;QD=3.17;ReadPosRankSum=0.402;SOR=0.950	GT:AD:DP:GQ:PGT:PID:PL:PS	0/0:15,0:15:45:.:.:0,45,503	./.:80,0:80:0:.:.:0,0,2173	0/0:11,0:11:33:.:.:0,33,403	0/1:82,12:94:99:.:.:214,0,3060	0/0:12,0:12:36:.:.:0,36,356	0/0:20,0:20:21:.:.:0,21,431	./.	0|1:4,1:5:30:0|1:40_A_G:30,0,165:40	0/0:12,0:12:36:.:.:0,36,321	0|1:12,1:13:6:0|1:40_A_G:6,0,501:40	0/0:7,0:7:21:.:.:0,21,173	0/0:10,0:10:30:.:.:0,30,247	0/1:12,3:15:90:.:.:90,0,475	0/0:1,0:1:3:.:.:0,3,45	0/0:5,0:5:15:.:.:0,15,144	0/0:9,0:9:27:.:.:0,27,214	0/0:7,0:7:21:.:.:0,21,173	0/0:7,0:7:21:.:.:0,21,173	0/0:8,0:8:24:.:.:0,24,190	0|1:1,1:2:39:0|1:40_A_G:39,0,39:40	0/0:12,0:12:36:.:.:0,36,297	0/0:11,0:11:33:.:.:0,33,272	./.:14,0:14:0:.:.:0,0,277	./.:3,0:3:0:.:.:0,0,5	0/0:9,0:9:27:.:.:0,27,223	0/0:11,0:11:33:.:.:0,33,272	0/0:20,0:20:60:.:.:0,60,515	0/0:11,0:11:33:.:.:0,33,276	0|0:4,0:4:12:0|1:43_A_C:0,12,180:43	./.:14,0:14:0:.:.:0,0,297	./.:12,0:12:0:.:.:0,0,219	0/0:13,0:13:39:.:.:0,39,313	0/0:5,0:5:15:.:.:0,15,115	0/0:5,0:5:15:.:.:0,15,135
Unigene2326_All	47	.	C	G	149.5	PASS	AC=2;AF=0.030;AN=66;BaseQRankSum=0.00;DP=479;ExcessHet=0.0673;FS=8.013;InbreedingCoeff=-0.0463;MLEAC=2;MLEAF=0.030;MQ=60.00;MQRankSum=0.00;QD=4.67;ReadPosRankSum=-7.490e-01;SOR=2.086	GT:AD:DP:GQ:PGT:PID:PL:PS	0/0:15,0:15:36:.:.:0,36,540	0/0:81,0:81:99:.:.:0,108,1800	0/0:11,0:11:30:.:.:0,30,450	0/0:94,0:94:99:.:.:0,120,1800	0|1:9,3:12:99:0|1:37_A_C:99,0,369:37	0/1:17,3:20:75:.:.:75,0,644	./.	0/0:5,0:5:15:.:.:0,15,115	0/0:12,0:12:36:.:.:0,36,321	0/0:13,0:13:39:.:.:0,39,313	0/0:7,0:7:21:.:.:0,21,173	0/0:11,0:11:33:.:.:0,33,292	0/0:15,0:15:45:.:.:0,45,675	0/0:1,0:1:3:.:.:0,3,45	0/0:5,0:5:15:.:.:0,15,144	0/0:9,0:9:27:.:.:0,27,214	0/0:7,0:7:21:.:.:0,21,173	0/0:7,0:7:21:.:.:0,21,173	0/0:8,0:8:24:.:.:0,24,190	0/0:2,0:2:6:.:.:0,6,41	0/0:12,0:12:36:.:.:0,36,297	0/0:11,0:11:33:.:.:0,33,272	0/0:14,0:14:42:.:.:0,42,366	0/0:3,0:3:9:.:.:0,9,94	0/0:9,0:9:27:.:.:0,27,223	0/0:10,0:10:30:.:.:0,30,430	0/0:19,1:20:35:.:.:0,35,830	0/0:11,0:11:33:.:.:0,33,276	0/0:4,0:4:12:.:.:0,12,91	0/0:13,1:14:17:.:.:0,17,560	0/0:12,0:12:36:.:.:0,36,317	0/0:12,1:13:14:.:.:0,14,515	0/0:5,0:5:15:.:.:0,15,115	0/0:5,0:5:15:.:.:0,15,135
Unigene2326_All	57	.	C	G	175.59	PASS	AC=6;AF=0.091;AN=66;BaseQRankSum=0.00;DP=484;ExcessHet=1.0782;FS=0.000;InbreedingCoeff=-0.1108;MLEAC=5;MLEAF=0.076;MQ=60.00;MQRankSum=0.00;QD=3.31;ReadPosRankSum=0.253;SOR=0.696	GT:AD:DP:GQ:PGT:PID:PL:PS	0/0:16,0:16:34:.:.:0,34,461	0/0:81,0:81:99:.:.:0,108,1800	0/0:12,0:12:30:.:.:0,30,450	0/0:94,0:94:99:.:.:0,120,1800	0/0:12,0:12:36:.:.:0,36,327	0/0:20,0:20:60:.:.:0,60,486	./.	0/0:5,0:5:15:.:.:0,15,115	0/0:13,0:13:39:.:.:0,39,382	0/0:13,0:13:39:.:.:0,39,313	0/0:7,0:7:21:.:.:0,21,173	0/0:10,0:10:30:.:.:0,30,389	0/0:15,0:15:45:.:.:0,45,371	0/0:3,0:3:9:.:.:0,9,94	0/0:5,0:5:15:.:.:0,15,144	0/1:5,4:9:72:.:.:72,0,97	0/0:7,0:7:21:.:.:0,21,173	0/1:6,1:7:4:.:.:4,0,229	0/0:8,0:8:24:.:.:0,24,190	0/0:2,0:2:6:.:.:0,6,41	0|1:9,2:11:57:0|1:57_C_G:57,0,372:57	0/0:11,0:11:33:.:.:0,33,272	0/0:14,0:14:42:.:.:0,42,366	0/0:3,0:3:9:.:.:0,9,94	0/0:8,1:9:2:.:.:0,2,295	0/0:11,0:11:33:.:.:0,33,272	0/1:17,3:20:14:.:.:14,0,664	0/0:11,0:11:33:.:.:0,33,276	0/0:4,0:4:12:.:.:0,12,91	0/0:14,1:15:20:.:.:0,20,605	0/0:12,0:12:36:.:.:0,36,317	0/1:9,4:13:60:.:.:60,0,346	0/0:5,0:5:15:.:.:0,15,115	0/1:4,1:5:10:.:.:10,0,145
Unigene2326_All	58	.	A	C	91.2	PASS	AC=6;AF=0.094;AN=64;BaseQRankSum=0.00;DP=498;ExcessHet=1.0782;FS=3.289;InbreedingCoeff=-0.1262;MLEAC=5;MLEAF=0.078;MQ=60.00;MQRankSum=0.00;QD=2.28;ReadPosRankSum=0.366;SOR=0.377	GT:AD:DP:GQ:PGT:PID:PL:PS	0/0:15,0:15:39:.:.:0,39,585	./.:94,0:94:0:.:.:0,0,2226	0/0:12,0:12:30:.:.:0,30,450	0/0:90,6:96:59:.:.:0,59,3807	0/0:12,0:12:36:.:.:0,36,327	0/0:20,0:20:60:.:.:0,60,486	./.	0/1:4,1:5:10:.:.:10,0,104	0/0:13,0:13:39:.:.:0,39,585	0/0:13,0:13:39:.:.:0,39,313	0/0:7,0:7:21:.:.:0,21,173	0/0:9,1:10:5:.:.:0,5,238	0/0:15,0:15:45:.:.:0,45,371	0/0:3,0:3:9:.:.:0,9,94	0/0:5,0:5:15:.:.:0,15,144	0/0:9,0:9:27:.:.:0,27,223	0/1:5,2:7:28:.:.:28,0,143	0/1:6,1:7:4:.:.:4,0,229	0/0:8,0:8:24:.:.:0,24,190	0/0:2,0:2:6:.:.:0,6,41	0|1:9,2:11:57:0|1:58_A_C:57,0,372:58	0/1:9,2:11:16:.:.:16,0,271	0/0:14,0:14:42:.:.:0,42,366	0/0:3,0:3:9:.:.:0,9,94	0/0:8,1:9:2:.:.:0,2,295	0/0:10,0:10:30:.:.:0,30,409	0/0:18,2:20:11:.:.:0,11,659	0/1:9,2:11:16:.:.:16,0,311	0/0:4,0:4:12:.:.:0,12,91	0/0:15,0:15:45:.:.:0,45,431	0/0:12,0:12:36:.:.:0,36,317	0/0:13,0:13:39:.:.:0,39,321	0/0:5,0:5:15:.:.:0,15,124	0/0:5,0:5:12:.:.:0,12,180
Unigene2326_All	59	.	G	A	85.82	PASS	AC=4;AF=0.061;AN=66;BaseQRankSum=0.00;DP=494;ExcessHet=0.4171;FS=1.310;InbreedingCoeff=-0.0661;MLEAC=2;MLEAF=0.030;MQ=60.00;MQRankSum=0.00;QD=4.77;ReadPosRankSum=0.328;SOR=1.038	GT:AD:DP:GQ:PL	0/0:15,0:15:39:0,39,585	0/0:92,0:92:99:0,120,1800	0/0:12,0:12:30:0,30,450	0/0:94,0:94:99:0,120,1800	0/0:12,0:12:36:0,36,327	0/0:20,0:20:60:0,60,486	./.	0/0:5,0:5:15:0,15,124	0/0:13,0:13:39:0,39,382	0/0:13,0:13:39:0,39,313	0/1:4,1:7:9:9,0,124	0/0:11,0:11:33:0,33,292	0/0:13,0:13:42:0,42,610	0/0:3,0:3:9:0,9,94	0/0:5,0:5:15:0,15,144	0/0:9,0:9:27:0,27,223	0/1:5,2:7:28:28,0,143	0/0:7,0:7:21:0,21,173	0/1:7,1:8:1:1,0,149	0/0:2,0:2:6:0,6,41	0/1:7,4:11:66:66,0,221	0/0:11,0:11:33:0,33,264	0/0:13,0:14:39:0,39,463	0/0:3,0:3:9:0,9,94	0/0:9,0:9:27:0,27,223	0/0:11,0:11:33:0,33,475	0/0:18,0:18:54:0,54,810	0/0:11,0:11:33:0,33,292	0/0:4,0:4:12:0,12,91	0/0:15,0:15:45:0,45,431	0/0:12,0:12:36:0,36,317	0/0:13,0:13:39:0,39,321	0/0:5,0:5:15:0,15,115	0/0:5,0:5:12:0,12,180
Unigene2326_All	63	.	A	G	685.6	PASS	AC=11;AF=0.172;AN=64;BaseQRankSum=0.00;DP=496;ExcessHet=4.3294;FS=5.520;InbreedingCoeff=-0.2049;MLEAC=10;MLEAF=0.156;MQ=60.00;MQRankSum=0.00;QD=4.42;ReadPosRankSum=0.00;SOR=1.206	GT:AD:DP:GQ:PGT:PID:PL:PS	0/0:13,1:14:17:.:.:0,17,458	./.:92,0:92:0:.:.:0,0,1202	0/1:2,9:11:36:.:.:281,0,36	0/1:80,16:96:99:.:.:279,0,2958	0/0:10,1:11:8:.:.:0,8,364	0/0:20,0:20:60:.:.:0,60,859	./.	0/0:5,0:5:15:.:.:0,15,124	0/0:13,0:13:39:.:.:0,39,382	0/0:13,0:13:39:.:.:0,39,313	0/1:6,1:7:4:.:.:4,0,208	0/0:11,0:11:33:.:.:0,33,292	0/0:14,0:14:42:.:.:0,42,630	0/0:3,0:3:9:.:.:0,9,94	0/1:2,1:3:16:.:.:16,0,40	0/0:9,0:9:27:.:.:0,27,223	0/0:7,0:7:21:.:.:0,21,173	0/1:6,1:7:4:.:.:4,0,208	0/0:8,0:8:24:.:.:0,24,198	0/0:2,0:2:6:.:.:0,6,41	0|1:9,2:11:57:0|1:57_C_G:57,0,372:57	0/0:11,0:11:33:.:.:0,33,264	0/0:14,0:14:42:.:.:0,42,366	0/1:2,1:3:16:.:.:16,0,60	0/0:9,0:9:27:.:.:0,27,223	0/0:11,0:11:33:.:.:0,33,272	0/0:19,1:20:35:.:.:0,35,810	0/1:8,3:11:41:.:.:41,0,266	0/1:3,1:4:13:.:.:13,0,62	0/1:12,2:14:7:.:.:7,0,498	0/1:10,2:12:13:.:.:13,0,333	0/0:13,0:13:39:.:.:0,39,585	0/0:5,0:5:15:.:.:0,15,115	0/0:5,0:5:12:.:.:0,12,180
Unigene2326_All	64	.	A	T	954.26	PASS	AC=11;AF=0.167;AN=66;BaseQRankSum=0.524;DP=489;ExcessHet=0.9138;FS=1.871;InbreedingCoeff=-0.0175;MLEAC=11;MLEAF=0.167;MQ=60.00;MQRankSum=0.00;QD=11.23;ReadPosRankSum=-5.240e-01;SOR=0.942	GT:AD:DP:GQ:PGT:PID:PL:PS	0/0:12,0:12:36:.:.:0,36,477	0/0:92,0:92:99:.:.:0,120,1800	0/0:10,0:10:30:.:.:0,30,378	0/0:96,0:96:99:.:.:0,120,1800	0/0:12,0:12:36:.:.:0,36,356	0/0:20,0:20:60:.:.:0,60,478	./.	0|1:4,1:5:30:0|1:64_A_T:30,0,145:64	0|1:8,5:13:99:0|1:64_A_T:186,0,321:64	0/0:13,0:13:39:.:.:0,39,313	0/0:7,0:7:21:.:.:0,21,173	0/0:11,0:11:33:.:.:0,33,292	0/0:15,0:15:45:.:.:0,45,371	1|1:0,3:3:9:1|1:64_A_T:135,9,0:64	0/0:3,0:3:9:.:.:0,9,74	0/0:9,0:9:27:.:.:0,27,223	0/0:7,0:7:21:.:.:0,21,173	0|1:5,2:7:69:0|1:64_A_T:69,0,204:64	0/0:8,0:8:24:.:.:0,24,198	0/0:2,0:2:6:.:.:0,6,41	0|1:9,2:11:57:0|1:58_A_C:57,0,372:58	0/0:11,0:11:33:.:.:0,33,264	0/0:14,0:14:42:.:.:0,42,366	0/0:3,0:3:9:.:.:0,9,94	0/0:9,0:9:27:.:.:0,27,223	0/0:11,0:11:33:.:.:0,33,272	0|1:17,3:20:75:0|1:64_A_T:75,0,705:64	0|1:8,3:11:99:0|1:64_A_T:102,0,327:64	0/0:4,0:4:12:.:.:0,12,91	0|1:9,6:15:99:0|1:64_A_T:225,0,360:64	0|1:11,1:12:9:0|1:64_A_T:9,0,459:64	0/0:13,0:13:39:.:.:0,39,313	0/0:5,0:5:15:.:.:0,15,115	0|1:2,3:5:75:0|1:64_A_T:120,0,75:64
Unigene2326_All	68	.	A	T	954.26	PASS	AC=11;AF=0.167;AN=66;BaseQRankSum=0.524;DP=490;ExcessHet=0.9138;FS=1.871;InbreedingCoeff=-0.0175;MLEAC=11;MLEAF=0.167;MQ=60.00;MQRankSum=0.00;QD=11.23;ReadPosRankSum=-5.240e-01;SOR=0.942	GT:AD:DP:GQ:PGT:PID:PL:PS	0/0:12,0:12:36:.:.:0,36,477	0/0:92,0:92:99:.:.:0,120,1800	0/0:10,0:10:30:.:.:0,30,378	0/0:96,0:96:99:.:.:0,120,1800	0/0:12,0:12:36:.:.:0,36,373	0/0:20,0:20:60:.:.:0,60,478	./.	0|1:4,1:5:30:0|1:64_A_T:30,0,145:64	0|1:8,5:13:99:0|1:64_A_T:186,0,321:64	0/0:13,0:13:39:.:.:0,39,313	0/0:7,0:7:21:.:.:0,21,173	0/0:11,0:11:33:.:.:0,33,292	0/0:15,0:15:45:.:.:0,45,371	1|1:0,3:3:9:1|1:64_A_T:135,9,0:64	0/0:3,0:3:9:.:.:0,9,74	0/0:9,0:9:27:.:.:0,27,223	0/0:7,0:7:21:.:.:0,21,173	0|1:5,2:7:69:0|1:64_A_T:69,0,204:64	0/0:8,0:8:24:.:.:0,24,198	0/0:2,0:2:6:.:.:0,6,41	0|1:9,2:11:57:0|1:58_A_C:57,0,372:58	0/0:11,0:11:33:.:.:0,33,264	0/0:15,0:15:45:.:.:0,45,411	0/0:3,0:3:9:.:.:0,9,94	0/0:9,0:9:27:.:.:0,27,223	0/0:11,0:11:33:.:.:0,33,272	0|1:17,3:20:75:0|1:64_A_T:75,0,705:64	0|1:8,3:11:99:0|1:64_A_T:102,0,327:64	0/0:4,0:4:12:.:.:0,12,91	0|1:9,6:15:99:0|1:64_A_T:225,0,360:64	0|1:11,1:12:9:0|1:64_A_T:9,0,459:64	0/0:13,0:13:39:.:.:0,39,321	0/0:5,0:5:15:.:.:0,15,115	0|1:2,3:5:75:0|1:64_A_T:120,0,75:64
Unigene2326_All	70	.	A	G	81.85	PASS	AC=2;AF=0.031;AN=64;BaseQRankSum=0.640;DP=490;ExcessHet=0.0673;FS=1.838;InbreedingCoeff=-0.0521;MLEAC=2;MLEAF=0.031;MQ=60.00;MQRankSum=0.00;QD=2.48;ReadPosRankSum=0.396;SOR=1.214	GT:AD:DP:GQ:PL	0/0:12,0:12:36:0,36,477	0/0:92,0:92:99:0,120,1800	./.:10,0:10:0:0,0,287	0/0:96,0:96:99:0,120,1800	0/0:12,0:12:36:0,36,373	0/1:17,3:20:75:75,0,619	./.	0/0:5,0:5:15:0,15,124	0/0:13,0:13:39:0,39,373	0/0:13,0:13:39:0,39,313	0/0:7,0:7:18:0,18,270	0/0:11,0:11:33:0,33,292	0/0:15,0:15:45:0,45,675	0/0:3,0:3:9:0,9,94	0/0:3,0:3:9:0,9,74	0/0:9,0:9:27:0,27,223	0/0:7,0:7:21:0,21,173	0/0:7,0:7:21:0,21,165	0/0:8,0:8:24:0,24,198	0/0:2,0:2:6:0,6,41	0/0:11,0:11:33:0,33,264	0/0:11,0:11:33:0,33,264	0/0:15,0:15:45:0,45,411	0/0:3,0:3:9:0,9,94	0/0:9,0:9:27:0,27,223	0/0:12,0:12:36:0,36,297	0/0:20,0:20:60:0,60,506	0/0:11,0:11:33:0,33,292	0/0:4,0:4:12:0,12,91	0/0:14,1:15:20:0,20,605	0/0:12,0:12:36:0,36,309	0/1:11,2:13:31:31,0,384	0/0:5,0:5:15:0,15,115	0/0:4,0:4:12:0,12,102
Unigene2326_All	71	.	C	G	107.85	PASS	AC=4;AF=0.061;AN=66;BaseQRankSum=0.00;DP=495;ExcessHet=0.4171;FS=2.257;InbreedingCoeff=-0.0812;MLEAC=3;MLEAF=0.045;MQ=60.00;MQRankSum=0.00;QD=2.20;ReadPosRankSum=0.518;SOR=0.417	GT:AD:DP:GQ:PGT:PID:PL:PS	0/0:12,0:12:36:.:.:0,36,477	0/0:92,0:92:99:.:.:0,120,1800	0/0:10,0:10:30:.:.:0,30,377	0/0:96,0:96:99:.:.:0,120,1800	0/0:11,1:13:11:.:.:0,11,450	0/0:20,0:20:60:.:.:0,60,839	./.	0/0:5,0:5:15:.:.:0,15,144	0/0:14,0:14:42:.:.:0,42,386	0/1:9,4:13:60:.:.:60,0,244	0/0:7,0:7:18:.:.:0,18,270	0/0:11,0:11:33:.:.:0,33,292	0/0:11,1:15:14:.:.:0,14,515	0/0:3,0:3:9:.:.:0,9,94	0/0:3,0:3:9:.:.:0,9,74	0/0:9,0:9:27:.:.:0,27,223	0/0:7,0:7:21:.:.:0,21,173	0/0:7,0:7:21:.:.:0,21,165	0/0:8,1:9:2:.:.:0,2,234	0/0:2,0:2:6:.:.:0,6,41	0/0:11,0:11:33:.:.:0,33,264	0/0:11,0:11:33:.:.:0,33,264	0/1:13,2:15:4:.:.:4,0,438	0/0:3,0:3:9:.:.:0,9,94	0/1:7,2:9:22:.:.:22,0,247	0/0:12,0:12:36:.:.:0,36,297	0/0:20,0:20:60:.:.:0,60,506	0/0:11,0:11:33:.:.:0,33,292	0/0:4,0:4:12:.:.:0,12,91	0/0:15,0:15:45:.:.:0,45,431	0/1:9,3:12:38:.:.:38,0,288	0|0:13,0:13:39:0|1:67_C_G:0,39,585:67	0/0:5,0:5:15:.:.:0,15,115	0/0:4,0:4:12:.:.:0,12,102
Unigene2326_All	76	.	G	A	106.1	QD2	AC=7;AF=0.106;AN=66;BaseQRankSum=0.00;DP=496;ExcessHet=1.5357;FS=1.090;InbreedingCoeff=-0.1236;MLEAC=6;MLEAF=0.091;MQ=60.00;MQRankSum=0.00;QD=1.86;ReadPosRankSum=0.650;SOR=0.511	GT:AD:DP:GQ:PL	0/0:12,0:12:36:0,36,460	0/0:91,0:91:99:0,120,1800	0/0:10,0:10:27:0,27,405	0/0:96,0:96:99:0,120,1800	0/0:12,0:12:36:0,36,337	0/0:20,0:20:35:0,35,445	./.	0/0:5,0:5:15:0,15,115	0/1:12,3:15:29:29,0,394	0/1:11,2:13:10:10,0,375	0/0:6,0:6:18:0,18,189	0/0:11,0:11:33:0,33,474	0/0:16,0:16:48:0,48,396	0/0:3,0:3:9:0,9,94	0/0:3,0:3:9:0,9,74	0/1:5,4:9:57:57,0,97	0/1:6,1:7:4:4,0,127	0/0:7,0:7:21:0,21,165	0/0:9,0:9:27:0,27,223	0/0:2,0:2:6:0,6,41	0/0:11,0:11:33:0,33,264	0/1:9,2:11:16:16,0,260	0/0:15,0:15:45:0,45,374	0/0:3,0:3:9:0,9,74	0/1:7,2:9:22:22,0,247	0/0:12,0:12:36:0,36,297	0/0:20,0:20:60:0,60,506	0/0:11,0:11:33:0,33,292	0/0:4,0:4:12:0,12,91	0/0:16,0:16:48:0,48,696	0/0:13,0:13:39:0,39,313	0/0:13,0:13:36:0,36,540	0/0:5,0:5:12:0,12,180	0/1:3,1:4:13:13,0,103
Unigene2326_All	81	.	T	C	70.62	PASS	AC=3;AF=0.045;AN=66;BaseQRankSum=0.00;DP=493;ExcessHet=0.2052;FS=3.144;InbreedingCoeff=-0.0663;MLEAC=2;MLEAF=0.030;MQ=60.00;MQRankSum=0.00;QD=4.41;ReadPosRankSum=-5.810e-01;SOR=1.295	GT:AD:DP:GQ:PGT:PID:PL:PS	0/0:12,0:12:36:.:.:0,36,534	0/0:89,0:89:99:.:.:0,120,1800	0/0:10,0:10:30:.:.:0,30,450	0/0:96,0:96:99:.:.:0,120,1800	0/0:12,0:12:36:.:.:0,36,491	0/0:19,0:19:54:.:.:0,54,810	./.	0/1:4,1:5:10:.:.:10,0,145	0/0:15,0:15:45:.:.:0,45,363	0/0:12,1:13:14:.:.:0,14,475	0/0:6,0:6:15:.:.:0,15,225	0/0:12,0:12:36:.:.:0,36,309	0|0:15,1:16:3:0|1:75_T_C:0,3,630:75	0/0:3,0:3:9:.:.:0,9,94	0/0:3,0:3:6:.:.:0,6,90	0/0:9,0:9:27:.:.:0,27,198	0/0:7,0:7:21:.:.:0,21,165	0/0:7,0:7:21:.:.:0,21,274	0/0:9,0:9:27:.:.:0,27,223	0/0:2,0:2:6:.:.:0,6,41	0/0:11,0:11:33:.:.:0,33,264	0/1:9,2:11:16:.:.:16,0,271	0/0:14,1:15:20:.:.:0,20,544	0/0:3,0:3:9:.:.:0,9,74	0/0:9,0:9:27:.:.:0,27,223	0/0:12,0:12:36:.:.:0,36,297	0/0:20,0:20:57:.:.:0,57,855	0/0:11,0:11:30:.:.:0,30,450	0/0:4,0:4:12:.:.:0,12,91	0/0:16,0:16:48:.:.:0,48,427	0/0:12,1:13:14:.:.:0,14,414	0/0:12,0:12:36:.:.:0,36,540	0|1:3,2:5:75:0|1:81_T_C:75,0,100:81	0/0:4,0:4:12:.:.:0,12,139
Unigene2326_All	86	.	G	C	59.85	PASS	AC=1;AF=0.015;AN=66;BaseQRankSum=-6.740e-01;DP=482;ExcessHet=0.0000;FS=0.000;InbreedingCoeff=-0.0369;MLEAC=1;MLEAF=0.015;MQ=60.00;MQRankSum=0.00;QD=11.97;ReadPosRankSum=0.431;SOR=0.368	GT:AD:DP:GQ:PGT:PID:PL:PS	0/0:12,0:12:24:.:.:0,24,360	0/0:82,0:82:99:.:.:0,120,1800	0/0:9,0:9:21:.:.:0,21,315	0/0:96,0:96:99:.:.:0,120,1800	0/0:12,0:12:36:.:.:0,36,356	0/0:17,0:17:45:.:.:0,45,675	./.	0/0:5,0:5:12:.:.:0,12,180	0/0:15,0:15:39:.:.:0,39,585	0/0:13,0:13:33:.:.:0,33,495	0/0:6,0:6:12:.:.:0,12,180	0/0:13,0:13:30:.:.:0,30,450	0/0:16,0:16:42:.:.:0,42,630	0/0:3,0:3:9:.:.:0,9,94	0/0:3,0:3:3:.:.:0,3,45	0/0:9,0:9:24:.:.:0,24,360	0/0:7,0:7:18:.:.:0,18,270	0/0:7,0:7:12:.:.:0,12,180	0/0:9,0:9:18:.:.:0,18,270	0/0:2,0:2:3:.:.:0,3,45	0/0:11,0:11:33:.:.:0,33,264	0/0:11,0:11:30:.:.:0,30,450	0/0:16,0:16:39:.:.:0,39,585	0/0:3,0:3:9:.:.:0,9,74	0/0:9,0:9:24:.:.:0,24,360	0/0:12,0:12:36:.:.:0,36,297	0/0:20,0:20:54:.:.:0,54,810	0/0:10,0:10:24:.:.:0,24,360	0/0:4,0:4:9:.:.:0,9,135	0/0:16,0:16:48:.:.:0,48,427	0/0:13,0:13:36:.:.:0,36,540	0/0:12,0:12:33:.:.:0,33,495	0|1:3,2:5:75:0|1:81_T_C:75,0,100:81	0/0:4,0:4:9:.:.:0,9,135
Unigene2326_All	90	.	T	C	1368.13	PASS	AC=19;AF=0.317;AN=60;BaseQRankSum=0.00;DP=485;ExcessHet=7.7928;FS=0.582;InbreedingCoeff=-0.3360;MLEAC=21;MLEAF=0.350;MQ=60.00;MQRankSum=0.00;QD=9.50;ReadPosRankSum=0.075;SOR=0.612	GT:AD:DP:GQ:PGT:PID:PL:PS	0/1:7,5:12:99:.:.:165,0,267	./.:79,0:79:0:.:.:0,0,851	0/1:2,7:9:24:.:.:289,0,24	./.:101,0:101:0:.:.:0,0,3061	0|1:11,1:12:9:0|1:90_T_C:9,0,459:90	0/1:14,4:18:79:.:.:79,0,464	./.	0/1:3,2:5:34:.:.:34,0,100	0/0:15,1:16:23:.:.:0,23,650	0/1:9,4:13:99:.:.:101,0,230	0|1:6,1:7:24:0|1:90_T_C:24,0,208:90	0/1:7,5:12:99:.:.:128,0,258	.|.:.:.:0:0|1:90_T_C:0,0,585:90	0/0:3,0:3:9:.:.:0,9,94	1|1:0,3:3:9:1|1:90_T_C:94,9,0:90	0|1:8,1:9:18:0|1:90_T_C:18,0,333:90	0/0:7,0:7:18:.:.:0,18,270	0/1:4,2:6:31:.:.:31,0,121	0/1:6,3:9:47:.:.:47,0,142	0/1:1,1:2:19:.:.:19,0,19	0/0:11,0:11:24:.:.:0,24,360	0/0:11,0:11:30:.:.:0,30,450	0/1:12,4:16:99:.:.:112,0,385	0/1:2,1:3:16:.:.:16,0,81	0/0:8,0:8:24:.:.:0,24,340	0/1:8,3:11:82:.:.:82,0,205	0/1:12,5:20:67:.:.:67,0,443	0/0:10,0:10:24:.:.:0,24,360	0/0:3,0:3:6:.:.:0,6,90	0/0:16,0:16:48:.:.:0,48,427	0|1:10,3:13:71:0|1:90_T_C:71,0,391:90	0/0:11,1:12:11:.:.:0,11,429	0/0:4,0:4:9:.:.:0,9,135	0/0:4,0:4:9:.:.:0,9,135
Unigene2326_All	95	.	G	A	33.07	PASS	AC=2;AF=0.030;AN=66;BaseQRankSum=0.674;DP=464;ExcessHet=0.0673;FS=0.000;InbreedingCoeff=-0.0539;MLEAC=2;MLEAF=0.030;MQ=60.00;MQRankSum=0.00;QD=3.01;ReadPosRankSum=0.674;SOR=0.527	GT:AD:DP:GQ:PGT:PID:PL:PS	0/0:9,0:9:18:.:.:0,18,270	0/0:71,0:71:99:.:.:0,120,1800	0/0:8,0:8:15:.:.:0,15,225	0/0:98,0:98:99:.:.:0,120,1800	0/0:12,0:12:33:.:.:0,33,495	0/0:17,0:17:30:.:.:0,30,450	./.	0/0:5,0:5:6:.:.:0,6,90	0/0:16,0:16:39:.:.:0,39,585	0/0:13,0:13:27:.:.:0,27,405	0/0:6,0:6:9:.:.:0,9,135	0/0:13,0:13:24:.:.:0,24,360	0/0:17,0:17:36:.:.:0,36,540	0/0:3,0:3:9:.:.:0,9,94	0/1:1,1:2:19:.:.:39,0,19	0|1:8,1:9:18:0|1:90_T_C:18,0,333:90	0/0:7,0:7:15:.:.:0,15,225	0/0:6,0:6:9:.:.:0,9,135	0/0:9,0:9:12:.:.:0,12,180	0/0:2,0:2:3:.:.:0,3,45	0/0:11,0:11:24:.:.:0,24,360	0/0:11,0:11:30:.:.:0,30,450	0/0:16,0:16:30:.:.:0,30,450	0/0:3,0:3:6:.:.:0,6,90	0/0:9,0:9:15:.:.:0,15,225	0/0:12,0:12:27:.:.:0,27,405	0/0:18,0:18:51:.:.:0,51,765	0/0:10,0:10:18:.:.:0,18,270	0/0:3,0:3:6:.:.:0,6,90	0/0:16,0:16:36:.:.:0,36,540	0/0:13,0:13:30:.:.:0,30,450	0/0:11,0:11:21:.:.:0,21,315	0/0:4,0:4:9:.:.:0,9,135	0/0:4,0:4:6:.:.:0,6,90
Unigene2326_All	96	.	A	C	13042.4	PASS	AC=48;AF=0.750;AN=64;BaseQRankSum=0.00;DP=468;ExcessHet=4.3743;FS=2.035;InbreedingCoeff=-0.1816;MLEAC=50;MLEAF=0.781;MQ=60.00;MQRankSum=0.00;QD=26.42;ReadPosRankSum=-5.240e-01;SOR=0.882	GT:AD:DP:GQ:PGT:PID:PL:PS	1/1:0,10:10:30:.:.:447,30,0	./.:70,0:70:0:.:.:0,0,0	1/1:1,7:8:18:.:.:311,18,0	1/1:0,97:97:99:.:.:4266,292,0	0/1:4,9:13:99:.:.:325,0,141	0/1:3,14:17:84:.:.:467,0,84	./.	0/1:1,3:4:13:.:.:103,0,13	0|1:8,7:15:99:0|1:96_A_C:270,0,295:96	1/1:0,12:12:36:.:.:499,36,0	0/1:1,4:5:30:.:.:145,0,30	0/1:2,11:13:51:.:.:415,0,51	0/1:3,14:17:84:.:.:457,0,84	0/0:3,0:3:9:.:.:0,9,94	1|1:0,2:2:6:1|1:90_T_C:70,6,0:90	1/1:0,8:8:24:.:.:279,24,0	1/1:0,6:6:18:.:.:168,18,0	0/1:2,3:5:75:.:.:100,0,75	0/1:1,7:8:21:.:.:210,0,21	1/1:0,1:1:3:.:.:25,3,0	0/1:2,9:11:57:.:.:209,0,57	1/1:0,11:11:33:.:.:454,33,0	1/1:0,14:14:42:.:.:589,42,0	1/1:0,3:3:9:.:.:94,9,0	1/1:0,8:8:24:.:.:360,24,0	0/1:1,10:11:12:.:.:406,0,12	1/1:0,18:18:54:.:.:790,54,0	0/1:3,5:8:91:.:.:129,0,91	1/1:0,3:3:9:.:.:94,9,0	0/1:8,8:16:99:.:.:291,0,271	1/1:1,11:12:11:.:.:328,11,0	1/1:1,10:11:8:.:.:405,8,0	1/1:0,3:3:9:.:.:135,9,0	0/1:2,1:3:16:.:.:16,0,81
Unigene2326_All	99	.	A	C	39.44	QD2	AC=2;AF=0.030;AN=66;BaseQRankSum=0.00;DP=408;ExcessHet=0.0673;FS=1.520;InbreedingCoeff=-0.0695;MLEAC=2;MLEAF=0.030;MQ=60.00;MQRankSum=0.00;QD=1.79;ReadPosRankSum=-4.410e-01;SOR=0.869	GT:AD:DP:GQ:PL	0/1:6,2:8:46:46,0,240	0/0:65,0:65:99:0,119,1800	0/0:7,0:7:12:0,12,180	0/0:88,0:88:99:0,120,1800	0/0:13,0:13:30:0,30,450	0/1:11,3:14:17:17,0,413	./.	0/0:2,0:2:6:0,6,61	0/0:14,0:14:42:0,42,630	0/0:11,0:11:24:0,24,360	0/0:5,0:5:9:0,9,135	0/0:10,0:10:24:0,24,360	0/0:15,0:15:30:0,30,450	0/0:3,0:3:9:0,9,94	0/0:1,0:1:3:0,3,45	0/0:8,0:8:18:0,18,270	0/0:6,0:6:12:0,12,180	0/0:4,0:4:9:0,9,135	0/0:5,0:5:9:0,9,135	0/0:1,0:1:3:0,3,25	0/0:8,0:8:24:0,24,238	0/0:10,0:10:30:0,30,259	0/0:12,1:13:14:0,14,494	0/0:2,0:2:6:0,6,49	0/0:7,0:7:15:0,15,225	0/0:12,0:12:24:0,24,360	0/0:16,1:17:26:0,26,675	0/0:8,0:8:18:0,18,270	0/0:2,0:2:6:0,6,69	0/0:17,0:17:39:0,39,585	0/0:12,0:12:30:0,30,450	0/0:11,0:11:21:0,21,315	0/0:3,0:3:6:0,6,90	0/0:3,0:3:6:0,6,90
Unigene2326_All	100	.	T	C	1271.89	PASS	AC=12;AF=0.194;AN=62;BaseQRankSum=0.097;DP=406;ExcessHet=5.2985;FS=17.425;InbreedingCoeff=-0.2921;MLEAC=14;MLEAF=0.226;MQ=60.00;MQRankSum=0.00;QD=6.69;ReadPosRankSum=0.135;SOR=0.559	GT:AD:DP:GQ:PGT:PID:PL:PS	0/0:8,0:8:15:.:.:0,15,225	./.:66,0:66:0:.:.:0,0,1535	0|1:1,6:7:24:0|1:100_T_C:249,0,24:100	0/1:67,21:88:99:.:.:448,0,2426	0|1:12,1:13:6:0|1:90_T_C:6,0,501:90	0/0:11,0:11:27:.:.:0,27,405	./.	0/0:2,0:2:6:.:.:0,6,61	0/0:14,0:14:39:.:.:0,39,585	0|1:9,2:11:57:0|1:100_T_C:57,0,372:100	0|1:4,1:5:30:0|1:90_T_C:30,0,165:90	0|1:8,2:10:60:0|1:100_T_C:60,0,310:100	.|.:.:.:0:0|1:90_T_C:0,0,585:90	0/0:3,0:3:9:.:.:0,9,94	0/0:1,0:1:3:.:.:0,3,45	0/1:5,3:8:70:.:.:70,0,120	0/0:6,0:6:12:.:.:0,12,180	0/0:4,0:4:9:.:.:0,9,135	0/0:5,0:5:9:.:.:0,9,135	0/0:1,0:1:3:.:.:0,3,25	0/0:8,0:8:24:.:.:0,24,238	0/0:10,0:10:30:.:.:0,30,259	0|1:10,3:13:76:0|1:100_T_C:76,0,411:100	0/0:2,0:2:6:.:.:0,6,90	0/0:7,0:7:15:.:.:0,15,225	0|1:10,2:12:34:0|1:100_T_C:34,0,373:100	0/1:14,4:18:45:.:.:45,0,480	0/0:8,0:8:18:.:.:0,18,270	0/0:2,0:2:6:.:.:0,6,69	0/0:15,1:16:23:.:.:0,23,605	0|1:9,3:12:74:0|1:90_T_C:74,0,369:90	0/1:5,6:11:99:.:.:156,0,111	0/0:3,0:3:6:.:.:0,6,90	0/0:3,0:3:6:.:.:0,6,90
Unigene2326_All	103	.	G	A,T	1356.88	PASS	AC=15,2;AF=0.227,0.030;AN=66;BaseQRankSum=0.00;DP=394;ExcessHet=5.1722;FS=4.286;InbreedingCoeff=-0.2382;MLEAC=16,2;MLEAF=0.242,0.030;MQ=60.00;MQRankSum=0.00;QD=11.60;ReadPosRankSum=0.674;SOR=0.395	GT:AD:DP:GQ:PGT:PID:PL:PS	0/2:6,0,2:8:46:.:.:46,64,308,0,244,238	0/0:60,0,0:60:99:.:.:0,103,1800,103,1800,1800	0|2:5,0,1:6:27:0|1:89_G_A:27,42,252,0,210,207:89	0/0:88,0,0:88:30:.:.:0,30,2760,30,2760,2760	0|1:9,5,0:14:99:0|1:103_G_A:162,0,363,189,378,567:103	0/0:11,0,0:11:27:.:.:0,27,405,27,405,405	./.	0/0:2,0,0:2:6:.:.:0,6,61,6,61,61	0|1:7,7,0:14:99:0|1:103_G_A:273,0,273,294,294,588:103	0/0:10,0,0:10:21:.:.:0,21,315,21,315,315	0/1:3,1,0:5:30:.:.:30,0,140,42,128,165	0|1:8,2,0:10:60:0|1:103_G_A:60,0,330,84,336,420:103	0|1:13,2,0:15:45:0|1:103_G_A:45,0,499,84,505,589:103	1|1:0,3,0:3:9:1|1:103_G_A:135,9,0,135,9,135:103	0/0:1,0,0:1:3:.:.:0,3,45,3,45,45	0/0:7,0,0:7:18:.:.:0,18,270,18,270,270	0/0:6,0,0:6:12:.:.:0,12,180,12,180,180	0|1:2,2,0:4:78:0|1:103_G_A:78,0,78,84,84,168:103	0|1:5,1,0:6:27:0|1:103_G_A:27,0,187,42,190,232:103	0/0:1,0,0:1:3:.:.:0,3,25,3,25,25	0/1:5,2,0:8:69:.:.:69,0,204,84,195,273	0/0:10,0,0:10:27:.:.:0,27,405,27,405,405	0/0:12,0,0:12:30:.:.:0,30,450,30,450,450	0/0:2,0,0:2:6:.:.:0,6,49,6,49,49	0/0:7,0,0:7:15:.:.:0,15,225,15,225,225	0|1:11,1,0:12:9:0|1:103_G_A:9,0,459,42,462,504:103	0|1:15,3,0:18:81:0|1:103_G_A:81,0,613,126,622,748:103	0|1:5,2,0:7:69:0|1:103_G_A:69,0,204,84,210,294:103	0/0:2,0,0:2:6:.:.:0,6,69,6,69,69	0/1:8,6,0:15:99:.:.:225,0,335,257,335,610	0/0:11,0,0:11:27:.:.:0,27,405,27,405,405	0|0:10,0,0:10:30:0|1:103_G_A:0,30,444,30,444,444:103	0/0:3,0,0:3:6:.:.:0,6,90,6,90,90	0|1:1,2,0:3:36:0|1:103_G_A:81,0,36,84,42,126:103
Unigene2326_All	106	.	A	G	1313.84	PASS	AC=15;AF=0.234;AN=64;BaseQRankSum=0.00;DP=371;ExcessHet=3.4184;FS=3.480;InbreedingCoeff=-0.1676;MLEAC=16;MLEAF=0.250;MQ=60.00;MQRankSum=0.00;QD=12.05;ReadPosRankSum=0.967;SOR=0.506	GT:AD:DP:GQ:PGT:PID:PL:PS	0/0:8,0:8:15:.:.:0,15,225	0/0:60,0:60:99:.:.:0,103,1800	0/0:5,0:5:9:.:.:0,9,135	0/0:76,0:76:99:.:.:0,120,1800	0|1:9,5:14:99:0|1:103_G_A:162,0,363:103	0/0:11,0:11:21:.:.:0,21,315	./.	0/0:2,0:2:6:.:.:0,6,61	0|1:7,7:14:99:0|1:103_G_A:273,0,273:103	0/0:10,0:10:21:.:.:0,21,315	0/1:4,1:5:30:.:.:30,0,165	0|1:8,2:10:60:0|1:103_G_A:60,0,330:103	0|1:11,2:13:51:0|1:103_G_A:51,0,456:103	1|1:0,3:3:9:1|1:103_G_A:135,9,0:103	0/0:1,0:1:3:.:.:0,3,45	0/0:6,0:6:12:.:.:0,12,180	0/0:6,0:6:12:.:.:0,12,180	0|1:2,2:4:78:0|1:103_G_A:78,0,78:103	0|1:4,1:5:30:0|1:103_G_A:30,0,165:103	./.:.:0:0:.:.:0,0,0	0/1:6,2:8:66:.:.:66,0,246	0/0:10,0:10:18:.:.:0,18,270	0/0:12,0:12:30:.:.:0,30,450	0/0:2,0:2:6:.:.:0,6,49	0/0:5,0:5:12:.:.:0,12,180	0|1:11,1:12:9:0|1:103_G_A:9,0,459:103	0|1:15,3:18:81:0|1:103_G_A:81,0,613:103	0|1:5,2:7:69:0|1:103_G_A:69,0,204:103	0/0:2,0:2:3:.:.:0,3,45	0/1:9,6:15:99:.:.:225,0,360	0/0:11,0:11:21:.:.:0,21,315	0|0:9,0:9:27:0|1:103_G_A:0,27,399:103	0/0:3,0:3:6:.:.:0,6,90	0|1:1,2:3:36:0|1:103_G_A:81,0,36:103
