## Supplementary material for "Transcriptome-based genome-wide analysis reveals hybridization dynamics and genetic structure of Japanese giant salamanders": Supple Table (part 44 of 396)

### Sheet: TableS3-all_SNP_VCF-419177 (continued)
#CHROM	POS	ID	REF	ALT	QUAL	FILTER	INFO	FORMAT	SRR4449117	SRR4449143	SRR4449153	SRR5260688	SRR7587551	ajap_S4	hanzaki1	hanzaki2	hanzaki3	hanzaki4	hanzaki5	hanzaki6	hybrid1	hybrid10	hybrid11	hybrid12	hybrid13	hybrid14	hybrid15	hybrid16	hybrid17	hybrid18	hybrid19	hybrid2	hybrid20	hybrid3	hybrid4	hybrid5	hybrid6	hybrid7	hybrid8	hybrid9	nichinan2	nichinan3
Unigene2326_All	110	.	C	A	389.68	PASS	AC=6;AF=0.097;AN=62;BaseQRankSum=0.875;DP=343;ExcessHet=1.1547;FS=1.217;InbreedingCoeff=-0.1006;MLEAC=7;MLEAF=0.113;MQ=60.00;MQRankSum=0.00;QD=8.86;ReadPosRankSum=0.00;SOR=0.976	GT:AD:DP:GQ:PGT:PID:PL:PS	0/0:6,0:6:9:.:.:0,9,135	0/0:55,0:55:99:.:.:0,119,1800	0|1:1,4:5:30:0|1:100_T_C:165,0,30:100	0/0:76,0:76:99:.:.:0,120,1800	0/0:11,0:11:24:.:.:0,24,360	0/0:8,0:8:18:.:.:0,18,270	./.	0/0:2,0:2:6:.:.:0,6,61	0/0:13,0:13:33:.:.:0,33,495	0|1:7,2:9:63:0|1:100_T_C:63,0,288:100	0/1:3,1:4:13:.:.:13,0,123	0|1:6,2:8:66:0|1:100_T_C:66,0,246:100	0/0:14,0:14:27:.:.:0,27,405	0/0:3,0:3:9:.:.:0,9,94	0/0:2,0:2:6:.:.:0,6,90	0/0:6,0:6:12:.:.:0,12,180	0/0:5,0:5:9:.:.:0,9,135	0/0:3,0:3:3:.:.:0,3,45	0/0:3,0:3:3:.:.:0,3,45	./.:.:0:0:.:.:0,0,0	0/0:8,0:8:21:.:.:0,21,315	0/0:10,0:10:18:.:.:0,18,270	0|1:9,3:12:79:0|1:100_T_C:79,0,369:100	0/0:2,0:2:6:.:.:0,6,49	0/0:5,0:5:12:.:.:0,12,180	0|1:8,2:10:40:0|1:100_T_C:40,0,330:100	0/0:17,0:17:39:.:.:0,39,585	0/0:6,0:6:12:.:.:0,12,180	0/0:2,0:2:3:.:.:0,3,45	0/0:15,0:15:24:.:.:0,24,360	0/0:11,0:11:21:.:.:0,21,315	./.:7,0:7:0:.:.:0,0,144	0/0:3,0:3:6:.:.:0,6,90	0/0:2,0:2:6:.:.:0,6,90
Unigene2326_All	111	.	A	T	10192.3	PASS	AC=46;AF=0.742;AN=62;BaseQRankSum=0.097;DP=350;ExcessHet=1.5250;FS=0.000;InbreedingCoeff=-0.0495;MLEAC=49;MLEAF=0.790;MQ=60.00;MQRankSum=0.00;QD=33.43;ReadPosRankSum=-9.670e-01;SOR=0.697	GT:AD:DP:GQ:PGT:PID:PL:PS	1/1:0,7:7:21:.:.:315,21,0	./.:54,0:54:0:.:.:0,0,0	1/1:0,5:5:15:.:.:225,15,0	1/1:4,75:79:58:.:.:3171,58,0	0/1:5,7:12:99:.:.:259,0,178	1/1:0,9:9:27:.:.:370,27,0	./.	1|1:0,2:2:6:1|1:111_A_T:90,6,0:111	0|1:7,6:13:99:0|1:96_A_C:231,0,276:96	1/1:0,8:8:24:.:.:360,24,0	0/1:1,3:4:33:.:.:103,0,33	0/1:2,6:8:66:.:.:246,0,66	0/1:6,8:14:99:.:.:257,0,228	0/0:3,0:3:9:.:.:0,9,94	1|1:0,2:2:6:1|1:111_A_T:90,6,0:111	1|1:0,6:6:18:1|1:111_A_T:229,18,0:111	1/1:0,4:4:12:.:.:180,12,0	0/1:2,1:3:36:.:.:36,0,81	0/1:1,2:3:36:.:.:81,0,36	./.:.:0:0:.:.:0,0,0	0/1:2,6:8:66:.:.:246,0,66	1|1:0,10:10:30:1|1:111_A_T:450,30,0:111	1/1:0,11:11:33:.:.:495,33,0	1|1:0,2:2:6:1|1:111_A_T:90,6,0:111	1|1:0,5:5:15:1|1:111_A_T:225,15,0:111	0/1:1,8:9:18:.:.:298,0,18	0/1:3,14:17:84:.:.:579,0,84	0/1:2,4:6:72:.:.:142,0,72	1/1:0,2:2:6:.:.:69,6,0	0/1:6,9:15:99:.:.:340,0,225	1|1:0,10:10:30:1|1:111_A_T:430,30,0:111	1/1:0,7:7:21:.:.:315,21,0	1|1:0,2:2:6:1|1:111_A_T:90,6,0:111	0/0:2,0:2:6:.:.:0,6,90
Unigene2326_All	115	.	G	A	43.05	PASS	AC=1;AF=0.016;AN=64;BaseQRankSum=-8.750e-01;DP=290;ExcessHet=0.0000;FS=0.000;InbreedingCoeff=0.0341;MLEAC=1;MLEAF=0.016;MQ=60.00;MQRankSum=0.00;QD=3.91;ReadPosRankSum=-1.097e+00;SOR=0.283	GT:AD:DP:GQ:PL	0/0:5,0:5:3:0,3,45	0/0:54,0:54:87:0,87,1305	0/0:4,0:4:6:0,6,90	0/0:62,0:62:99:0,120,1800	0/0:10,0:10:27:0,27,405	0/0:9,0:9:15:0,15,225	./.	0/0:2,0:2:6:0,6,69	0/0:12,0:12:33:0,33,495	0/0:7,0:7:15:0,15,225	0/0:2,0:2:3:0,3,45	0/0:8,0:8:21:0,21,315	0/1:9,2:11:57:57,0,372	0/0:3,0:3:9:0,9,94	0/0:2,0:2:6:0,6,90	0/0:4,0:4:6:0,6,90	0/0:4,0:4:9:0,9,135	0/0:1,0:1:3:0,3,45	0/0:3,0:3:3:0,3,45	./.:.:0:0:0,0,0	0/0:8,0:8:18:0,18,270	0/0:8,0:8:18:0,18,270	0/0:11,0:11:27:0,27,405	0/0:2,0:2:6:0,6,49	0/0:4,0:4:9:0,9,135	0/0:5,0:5:15:0,15,204	0/0:14,0:14:36:0,36,540	0/0:5,0:5:12:0,12,180	0/0:1,0:1:3:0,3,45	0/0:11,0:11:24:0,24,360	0/0:8,0:8:18:0,18,270	0/0:6,0:6:12:0,12,180	0/0:2,0:2:6:0,6,90	0/0:2,0:2:6:0,6,74
Unigene2326_All	116	.	A	G,C	145.04	PASS	AC=1,1;AF=0.016,0.016;AN=64;BaseQRankSum=-5.240e-01;DP=288;ExcessHet=0.0695;FS=1.808;InbreedingCoeff=0.0090;MLEAC=1,1;MLEAF=0.016,0.016;MQ=60.00;MQRankSum=0.00;QD=9.07;ReadPosRankSum=-2.720e-01;SOR=1.162	GT:AD:DP:GQ:PGT:PID:PL:PS	0/0:4,0,0:5:12:.:.:0,12,171,12,171,171	0/0:53,0,0:53:54:.:.:0,54,1972,54,1972,1972	0/0:4,0,0:4:6:.:.:0,6,90,6,90,90	0/0:62,0,0:62:99:.:.:0,120,1800,120,1800,1800	0/0:10,0,0:10:27:.:.:0,27,405,27,405,405	0|2:5,0,3:8:91:0|1:116_A_C:91,106,316,0,210,201:116	./.	0/0:2,0,0:2:6:.:.:0,6,69,6,69,69	0/0:12,0,0:12:33:.:.:0,33,495,33,495,495	0/0:7,0,0:7:15:.:.:0,15,225,15,225,225	0/0:2,0,0:2:3:.:.:0,3,45,3,45,45	0/0:8,0,0:8:21:.:.:0,21,315,21,315,315	0/0:10,0,0:10:21:.:.:0,21,315,21,315,315	0/0:3,0,0:3:9:.:.:0,9,94,9,94,94	0/0:2,0,0:2:6:.:.:0,6,90,6,90,90	0/0:4,0,0:4:6:.:.:0,6,90,6,90,90	0/0:4,0,0:4:9:.:.:0,9,135,9,135,135	0/0:1,0,0:1:3:.:.:0,3,45,3,45,45	0/0:3,0,0:3:3:.:.:0,3,45,3,45,45	./.:.:0:0:.:.:0,0,0,0,0,0	0|1:6,2,0:8:66:0|1:116_A_G:66,0,246,84,252,336:116	0/0:8,0,0:8:18:.:.:0,18,270,18,270,270	0/0:11,0,0:11:27:.:.:0,27,405,27,405,405	0/0:2,0,0:2:6:.:.:0,6,49,6,49,49	0/0:4,0,0:4:9:.:.:0,9,135,9,135,135	0/0:5,0,0:5:15:.:.:0,15,204,15,204,204	0/0:14,0,0:14:36:.:.:0,36,540,36,540,540	0/0:5,0,0:5:12:.:.:0,12,180,12,180,180	0/0:1,0,0:1:3:.:.:0,3,45,3,45,45	0/0:11,0,0:11:24:.:.:0,24,360,24,360,360	0/0:8,0,0:8:18:.:.:0,18,270,18,270,270	0/0:6,0,0:6:12:.:.:0,12,180,12,180,180	0/0:2,0,0:2:6:.:.:0,6,90,6,90,90	0/0:2,0,0:2:6:.:.:0,6,74,6,74,74
Unigene2326_All	118	.	C	G	64.85	PASS	AC=2;AF=0.031;AN=64;BaseQRankSum=0.887;DP=288;ExcessHet=0.0695;FS=0.000;InbreedingCoeff=0.0077;MLEAC=2;MLEAF=0.031;MQ=60.00;MQRankSum=0.00;QD=8.11;ReadPosRankSum=1.53;SOR=0.664	GT:AD:DP:GQ:PGT:PID:PL:PS	0/0:5,0:5:3:.:.:0,3,45	0/0:52,0:52:78:.:.:0,78,1955	0/0:4,0:4:6:.:.:0,6,90	0/0:62,0:62:99:.:.:0,120,1800	0/0:10,0:10:27:.:.:0,27,405	0|1:7,1:8:21:0|1:107_G_T:21,0,291:107	./.	0/0:2,0:2:6:.:.:0,6,69	0/0:12,0:12:33:.:.:0,33,495	0/0:7,0:7:15:.:.:0,15,225	0/0:3,0:3:9:.:.:0,9,94	0/0:9,0:9:24:.:.:0,24,360	0|0:10,0:10:30:0|1:113_C_T:0,30,450:113	0/0:3,0:3:9:.:.:0,9,94	0/0:2,0:2:6:.:.:0,6,90	0/0:4,0:4:6:.:.:0,6,90	0/0:4,0:4:9:.:.:0,9,135	0/0:1,0:1:3:.:.:0,3,45	0/0:3,0:3:3:.:.:0,3,45	./.:.:0:0:.:.:0,0,0	0|1:6,2:8:66:0|1:116_A_G:66,0,246:116	0/0:8,0:8:18:.:.:0,18,270	0/0:11,0:11:27:.:.:0,27,405	0/0:2,0:2:6:.:.:0,6,49	0/0:4,0:4:9:.:.:0,9,135	0/0:5,0:5:15:.:.:0,15,204	0/0:14,0:14:36:.:.:0,36,540	0/0:5,0:5:12:.:.:0,12,180	0/0:1,0:1:3:.:.:0,3,45	0/0:11,0:11:21:.:.:0,21,315	0/0:8,0:8:18:.:.:0,18,270	0/0:6,0:6:12:.:.:0,12,180	0/0:2,0:2:6:.:.:0,6,90	0/0:2,0:2:6:.:.:0,6,74
Unigene2326_All	119	.	A	T	358.85	PASS	AC=7;AF=0.117;AN=60;BaseQRankSum=0.674;DP=288;ExcessHet=0.1327;FS=0.000;InbreedingCoeff=0.0653;MLEAC=8;MLEAF=0.133;MQ=60.00;MQRankSum=0.00;QD=8.54;ReadPosRankSum=-7.030e-01;SOR=0.884	GT:AD:DP:GQ:PGT:PID:PL:PS	0/0:5,0:5:3:.:.:0,3,45	./.:52,0:52:0:.:.:0,0,0	0/0:4,0:4:3:.:.:0,3,45	0/0:63,0:63:96:.:.:0,96,2112	0/0:10,0:10:27:.:.:0,27,405	0|1:5,3:8:91:0|1:116_A_C:91,0,201:116	./.	0/0:2,0:2:3:.:.:0,3,45	0/1:9,2:11:36:.:.:36,0,372	0/0:7,0:7:12:.:.:0,12,180	0/0:2,0:2:3:.:.:0,3,45	0|0:8,1:9:2:0|1:119_A_T:0,2,335:119	0/0:9,1:10:10:.:.:0,10,384	0/0:3,0:3:9:.:.:0,9,94	0/0:2,0:2:6:.:.:0,6,90	0/0:4,0:4:6:.:.:0,6,90	0/0:4,0:4:9:.:.:0,9,135	0/0:1,0:1:3:.:.:0,3,45	0/0:3,0:3:3:.:.:0,3,45	./.:.:0:0:.:.:0,0,0	0/0:8,0:8:18:.:.:0,18,270	0/1:5,3:8:50:.:.:50,0,148	0/0:11,0:11:24:.:.:0,24,360	0/0:2,0:2:3:.:.:0,3,45	0/0:4,0:4:9:.:.:0,9,135	0/1:4,1:5:30:.:.:30,0,164	0/1:10,3:13:95:.:.:95,0,370	0/0:5,0:5:12:.:.:0,12,180	./.:1,0:1:0:.:.:0,0,0	0/0:10,1:11:17:.:.:0,17,417	0/0:7,0:7:15:.:.:0,15,225	0/0:6,0:6:12:.:.:0,12,180	1|1:0,2:2:6:1|1:111_A_T:90,6,0:111	0/0:2,0:2:6:.:.:0,6,74
Unigene2326_All	121	.	C	G,*	1150.76	PASS	AC=14,3;AF=0.233,0.050;AN=60;BaseQRankSum=-1.400e+00;DP=285;ExcessHet=0.0926;FS=1.498;InbreedingCoeff=0.1400;MLEAC=15,3;MLEAF=0.250,0.050;MQ=60.00;MQRankSum=0.00;QD=17.44;ReadPosRankSum=0.703;SOR=0.599	GT:AD:DP:GQ:PGT:PID:PL:PS	0/0:3,0,0:3:3:.:.:0,3,45,3,45,45	0/0:54,0,0:54:66:.:.:0,66,990,66,990,990	./.:3,0,0:3:0:.:.:0,0,0,0,0,0	0/0:59,4,0:63:10:.:.:0,10,2455,178,2467,2635	0/0:9,0,0:9:27:.:.:0,27,300,27,300,300	0/0:6,0,0:6:3:.:.:0,3,45,3,45,45	./.	./.:7,0,0:7:0:.:.:0,0,168,0,168,168	0|1:5,7,0:12:99:0|1:103_G_A:279,0,189,294,210,504:103	0/0:7,0,0:7:12:.:.:0,12,180,12,180,180	0/1:1,1,0:2:39:.:.:39,0,39,42,42,84	0/1:6,3,0:9:88:.:.:88,0,243,106,252,358	0/1:7,3,0:10:99:.:.:105,0,285,126,294,420	1|1:0,3,0:3:9:1|1:120_G_A:135,9,0,135,9,135:120	0/0:2,0,0:2:6:.:.:0,6,90,6,90,90	0/0:4,0,0:4:3:.:.:0,3,45,3,45,45	0/0:4,0,0:4:9:.:.:0,9,135,9,135,135	1/1:0,1,0:1:3:.:.:45,3,0,45,3,45	0/1:2,1,0:3:36:.:.:36,0,81,42,84,126	0/0:2,0,0:2:6:.:.:0,6,90,6,90,90	2/2:0,0,2:8:6:.:.:90,90,90,6,6,0	0/0:6,0,0:6:12:.:.:0,12,180,12,180,180	0/0:10,0,0:10:21:.:.:0,21,315,21,315,315	0/0:1,0,0:1:3:.:.:0,3,45,3,45,45	0/0:4,0,0:4:9:.:.:0,9,135,9,135,135	0/2:1,0,1:5:39:.:.:39,42,84,0,42,39	0/1:10,3,0:13:96:.:.:96,0,411,126,420,546	0/1:3,2,0:5:75:.:.:75,0,120,84,126,210	./.:1,0,0:1:0:.:.:0,0,0,0,0,0	0/1:5,5,0:10:99:.:.:195,0,195,210,210,420	0/0:7,0,0:7:15:.:.:0,15,225,15,225,225	0/0:6,0,0:6:18:.:.:0,18,270,18,270,270	0/0:2,0,0:2:6:.:.:0,6,90,6,90,90	1/1:0,2,0:2:6:.:.:90,6,0,90,6,90
Unigene2326_All	124	.	A	C,*	267.42	PASS	AC=6,2;AF=0.111,0.037;AN=54;BaseQRankSum=0.493;DP=282;ExcessHet=0.0088;FS=0.000;InbreedingCoeff=0.1601;MLEAC=7,2;MLEAF=0.130,0.037;MQ=60.00;MQRankSum=0.00;QD=9.55;ReadPosRankSum=0.431;SOR=0.693	GT:AD:DP:GQ:PGT:PID:PL:PS	0/0:3,0,0:3:3:.:.:0,3,45,3,45,45	./.:53,0,0:53:0:.:.:0,0,1309,0,1309,1309	1|1:0,3,0:3:9:1|1:100_T_C:135,9,0,135,9,135:100	0/0:51,0,0:51:99:.:.:0,108,1620,108,1620,1620	0/0:9,0,0:9:27:.:.:0,27,300,27,300,300	0/1:5,1,0:6:27:.:.:27,0,207,42,210,252	./.	0/0:7,0,0:7:15:.:.:0,15,225,15,225,225	0/0:11,0,0:11:30:.:.:0,30,450,30,450,450	./.:5,0,0:5:0:.:.:0,0,134,0,134,134	./.:11,0,0:11:0:.:.:0,0,323,0,323,323	0/1:6,2,0:8:66:.:.:66,0,246,84,252,336	0/0:6,0,0:6:15:.:.:0,15,225,15,225,225	0/0:4,0,0:4:12:.:.:0,12,99,12,99,99	0/0:2,0,0:2:6:.:.:0,6,90,6,90,90	0/0:4,0,0:4:3:.:.:0,3,45,3,45,45	0/0:4,0,0:4:9:.:.:0,9,135,9,135,135	./.:7,0,0:7:0:.:.:0,0,224,0,224,224	./.:9,0,0:9:0:.:.:0,0,224,0,224,224	0/0:2,0,0:2:6:.:.:0,6,90,6,90,90	2/2:0,0,2:8:6:.:.:90,90,90,6,6,0	0/0:6,0,0:6:12:.:.:0,12,180,12,180,180	0/1:8,2,0:10:60:.:.:60,0,330,84,336,420	0/0:1,0,0:1:3:.:.:0,3,45,3,45,45	0/0:4,0,0:4:9:.:.:0,9,135,9,135,135	0/1:3,1,1:5:0:.:.:33,0,123,0,84,123	0/0:13,0,0:13:30:.:.:0,30,450,30,450,450	0/0:4,0,0:4:12:.:.:0,12,179,12,179,179	./.:1,0,0:1:0:.:.:0,0,0,0,0,0	0/0:8,0,0:8:21:.:.:0,21,315,21,315,315	0/0:7,0,0:7:15:.:.:0,15,225,15,225,225	0/0:4,0,0:4:12:.:.:0,12,163,12,163,163	0/0:2,0,0:2:6:.:.:0,6,90,6,90,90	0/0:4,0,0:4:6:.:.:0,6,90,6,90,90
Unigene2326_All	128	.	C	T,*	59.72	PASS	AC=1,2;AF=0.019,0.038;AN=52;BaseQRankSum=0.431;DP=271;ExcessHet=0.0000;FS=0.000;InbreedingCoeff=0.3585;MLEAC=1,1;MLEAF=0.019,0.019;MQ=60.00;MQRankSum=0.00;QD=7.47;ReadPosRankSum=-9.670e-01;SOR=0.693	GT:AD:DP:GQ:PL	./.:1,0,0:1:0:0,0,0,0,0,0	0/0:57,0,0:57:81:0,81,1215,81,1215,1215	./.:2,0,0:2:0:0,0,0,0,0,0	0/0:51,0,0:51:99:0,108,1620,108,1620,1620	0/0:9,0,0:9:27:0,27,300,27,300,300	0/1:4,2,0:6:72:72,0,162,84,168,252	./.	./.:6,0,0:6:0:0,0,179,0,179,179	0/0:11,0,0:11:30:0,30,450,30,450,450	0/0:4,0,0:4:12:0,12,179,12,179,179	0/0:10,0,0:10:12:0,12,180,12,180,180	0/0:8,0,0:8:15:0,15,225,15,225,225	0/0:6,0,0:6:15:0,15,225,15,225,225	0/0:3,0,0:3:9:0,9,94,9,94,94	0/0:2,0,0:2:6:0,6,90,6,90,90	./.:2,0,0:2:0:0,0,0,0,0,0	0/0:3,0,0:3:6:0,6,90,6,90,90	0/0:7,0,0:7:12:0,12,180,12,180,180	0/0:8,0,0:8:15:0,15,225,15,225,225	0/0:2,0,0:2:3:0,3,45,3,45,45	2/2:0,0,2:8:6:90,90,90,6,6,0	0/0:6,0,0:6:9:0,9,135,9,135,135	0/0:10,0,0:10:21:0,21,315,21,315,315	0/0:1,0,0:1:3:0,3,45,3,45,45	0/0:3,0,0:3:6:0,6,90,6,90,90	./.:5,0,0:5:0:0,0,144,0,144,144	0/0:12,0,0:12:21:0,21,315,21,315,315	0/0:4,0,0:4:12:0,12,179,12,179,179	./.:1,0,0:1:0:0,0,0,0,0,0	0/0:8,0,0:8:18:0,18,270,18,270,270	0/0:5,0,0:5:9:0,9,135,9,135,135	0/0:4,0,0:4:6:0,6,90,6,90,90	./.:2,0,0:2:0:0,0,0,0,0,0	0/0:4,0,0:4:6:0,6,90,6,90,90
Unigene2326_All	131	.	A	C	30.09	PASS	AC=2;AF=0.037;AN=54;DP=257;ExcessHet=0.0000;FS=0.000;InbreedingCoeff=0.3268;MLEAC=2;MLEAF=0.037;MQ=60.00;QD=30.09;SOR=1.609	GT:AD:DP:GQ:PL	1/1:0,1:1:3:45,3,0	./.:48,0:48:0:0,0,1438	./.:2,0:2:0:0,0,0	0/0:51,0:51:99:0,108,1620	0/0:10,0:10:27:0,27,405	./.:5,0:5:0:0,0,0	./.	0/0:6,0:6:1:0,1,207	0/0:11,0:11:24:0,24,360	0/0:4,0:4:12:0,12,179	0/0:10,0:10:12:0,12,180	0/0:8,0:8:15:0,15,225	0/0:6,0:6:15:0,15,225	0/0:3,0:3:9:0,9,94	0/0:2,0:2:3:0,3,45	./.:2,0:2:0:0,0,0	0/0:3,0:3:3:0,3,45	0/0:5,0:5:9:0,9,135	0/0:8,0:8:12:0,12,180	0/0:2,0:2:3:0,3,45	0/0:6,0:6:9:0,9,135	0/0:6,0:6:9:0,9,135	0/0:9,0:9:18:0,18,270	0/0:1,0:1:3:0,3,45	0/0:3,0:3:6:0,6,90	0/0:5,0:5:6:0,6,90	0/0:12,0:12:21:0,21,315	0/0:4,0:4:9:0,9,135	./.:1,0:1:0:0,0,0	0/0:8,0:8:18:0,18,270	0/0:5,0:5:9:0,9,135	0/0:4,0:4:6:0,6,90	./.:2,0:2:0:0,0,0	0/0:4,0:4:6:0,6,90
Unigene2326_All	134	.	G	C	5206.58	PASS	AC=37;AF=0.740;AN=50;BaseQRankSum=1.96;DP=258;ExcessHet=3.1858;FS=18.114;InbreedingCoeff=-0.0919;MLEAC=44;MLEAF=0.880;MQ=60.00;MQRankSum=0.00;QD=32.75;ReadPosRankSum=-1.150e+00;SOR=2.213	GT:AD:DP:GQ:PGT:PID:PL:PS	1|1:0,1:1:3:1|1:134_G_C:45,3,0:134	./.:51,0:51:0:.:.:0,0,0	./.	0/1:4,46:50:30:.:.:1886,0,30	0|1:7,3:10:99:0|1:134_G_C:105,0,285:134	0/1:1,3:4:25:.:.:123,0,25	./.	./.:5,0:5:0:.:.:0,0,0	0|1:7,3:10:99:0|1:134_G_C:105,0,285:134	1|1:0,4:4:12:1|1:134_G_C:180,12,0:134	./.:10,0:10:0:.:.:0,0,0	0|1:3,5:8:99:0|1:134_G_C:191,0,111:134	0|1:3,3:6:99:0|1:134_G_C:117,0,117:134	0/0:3,0:3:9:.:.:0,9,94	1|1:0,2:2:6:1|1:134_G_C:90,6,0:134	1|1:0,2:2:6:1|1:134_G_C:90,6,0:134	1|1:0,3:3:9:1|1:134_G_C:135,9,0:134	./.:5,0:5:0:.:.:0,0,0	./.:8,0:8:0:.:.:0,0,0	./.:2,0:2:0:.:.:0,0,0	0/1:3,3:6:99:.:.:116,0,117	1|1:0,4:4:12:1|1:134_G_C:180,12,0:134	1/1:2,7:9:2:.:.:291,2,0	1|1:0,1:1:3:1|1:134_G_C:45,3,0:134	1|1:0,3:3:9:1|1:134_G_C:135,9,0:134	0|1:1,4:5:30:0|1:134_G_C:165,0,30:134	0|1:3,7:10:99:0|1:134_G_C:285,0,105:134	0|1:1,3:4:33:0|1:134_G_C:123,0,33:134	1|1:0,1:1:3:1|1:134_G_C:41,3,0:134	0|1:5,3:8:99:0|1:134_G_C:111,0,166:134	1|1:0,5:5:15:1|1:134_G_C:225,15,0:134	1|1:0,4:4:12:1|1:134_G_C:180,12,0:134	1|1:0,2:2:6:1|1:134_G_C:90,6,0:134	./.:4,0:4:0:.:.:0,0,16
Unigene2326_All	135	.	A	C	326.6	PASS	AC=4;AF=0.105;AN=38;BaseQRankSum=1.28;DP=243;ExcessHet=0.7148;FS=11.429;InbreedingCoeff=0.0559;MLEAC=8;MLEAF=0.211;MQ=60.00;MQRankSum=0.00;QD=9.61;ReadPosRankSum=-7.550e-01;SOR=3.442	GT:AD:DP:GQ:PGT:PID:PL:PS	0|0:1,0:1:3:0|1:135_A_C:0,3,45:135	./.:51,0:51:0:.:.:0,0,0	./.	./.:46,0:46:0:.:.:0,0,1427	0/1:8,2:10:52:.:.:52,0,330	./.:3,0:3:0:.:.:0,0,0	./.	0/0:5,0:5:6:.:.:0,6,90	0/0:11,0:11:21:.:.:0,21,315	./.:4,0:4:0:.:.:0,0,90	./.:10,0:10:0:.:.:0,0,0	0/1:6,2:8:63:.:.:63,0,245	0/1:3,3:6:99:.:.:116,0,117	0/0:3,0:3:9:.:.:0,9,94	0/0:1,0:1:3:.:.:0,3,45	./.:2,0:2:0:.:.:0,0,0	0/0:3,0:3:3:.:.:0,3,45	./.:5,0:5:0:.:.:0,0,0	./.:8,0:8:0:.:.:0,0,0	./.:2,0:2:0:.:.:0,0,0	0/0:6,0:6:9:.:.:0,9,135	0/0:4,0:4:6:.:.:0,6,90	0/0:9,0:9:15:.:.:0,15,225	0/0:1,0:1:3:.:.:0,3,45	0/0:3,0:3:3:.:.:0,3,45	./.:5,0:5:0:.:.:0,0,114	0/1:7,3:10:99:.:.:104,0,284	0/0:4,0:4:6:.:.:0,6,90	./.	0/0:7,0:7:18:.:.:0,18,270	0/0:5,0:5:9:.:.:0,9,135	0/0:4,0:4:3:.:.:0,3,45	./.:2,0:2:0:.:.:0,0,0	./.:4,0:4:0:.:.:0,0,16
Unigene2326_All	137	.	A	G	3022.21	FS60;SOR4	AC=27;AF=0.563;AN=48;BaseQRankSum=1.80;DP=243;ExcessHet=2.9110;FS=112.050;InbreedingCoeff=-0.1410;MLEAC=35;MLEAF=0.729;MQ=60.00;MQRankSum=0.00;QD=21.43;ReadPosRankSum=-1.465e+00;SOR=8.206	GT:AD:DP:GQ:PGT:PID:PL:PS	1|1:0,1:1:3:1|1:134_G_C:45,3,0:134	./.:51,0:51:0:.:.:0,0,0	./.	0/1:30,15:45:99:.:.:501,0,1169	0|1:7,3:10:99:0|1:134_G_C:105,0,285:134	0/1:1,2:3:36:.:.:81,0,36	./.	./.:5,0:5:0:.:.:0,0,134	0|1:7,3:10:99:0|1:134_G_C:105,0,285:134	1|1:0,4:4:12:1|1:134_G_C:180,12,0:134	./.:10,0:10:0:.:.:0,0,0	0|1:4,4:8:99:0|1:137_A_G:124,0,156:137	0/1:3,3:6:99:.:.:117,0,117	0/0:3,0:3:9:.:.:0,9,94	0/0:1,0:1:3:.:.:0,3,45	1|1:0,2:2:6:1|1:134_G_C:90,6,0:134	1|1:0,3:3:9:1|1:134_G_C:135,9,0:134	./.:5,0:5:0:.:.:0,0,0	./.:8,0:8:0:.:.:0,0,0	./.:2,0:2:0:.:.:0,0,0	0|1:2,4:6:72:0|1:137_A_G:161,0,72:137	1|1:0,4:4:12:1|1:134_G_C:180,12,0:134	0/1:5,2:7:69:.:.:69,0,138	0/0:1,0:1:3:.:.:0,3,45	1|1:0,3:3:9:1|1:134_G_C:135,9,0:134	0|1:1,4:5:30:0|1:134_G_C:165,0,30:134	0|1:3,7:10:99:0|1:134_G_C:285,0,105:134	0|1:1,3:4:33:0|1:134_G_C:123,0,33:134	.|.:.:.:0:0|1:134_G_C:0,0,0:134	0|0:6,1:7:1:0|1:137_A_G:0,1,250:137	0|1:2,3:5:75:0|1:137_A_G:119,0,75:137	0/1:1,3:4:33:.:.:122,0,33	1|1:0,2:2:6:1|1:134_G_C:90,6,0:134	./.:4,0:4:0:.:.:0,0,0
Unigene2326_All	139	.	G	T	141.76	PASS	AC=2;AF=0.056;AN=36;BaseQRankSum=0.524;DP=222;ExcessHet=0.1022;FS=0.000;InbreedingCoeff=-0.1054;MLEAC=4;MLEAF=0.111;MQ=60.00;MQRankSum=0.00;QD=15.75;ReadPosRankSum=0.524;SOR=0.527	GT:AD:DP:GQ:PL	./.:1,0:1:0:0,0,0	0/0:49,0:49:62:0,62,1808	./.	0/0:40,0:40:99:0,108,1620	0/0:10,0:10:27:0,27,405	./.:.:0:0:0,0,0	./.	0/0:2,0:2:6:0,6,74	0/0:10,0:10:1:0,1,294	./.:4,0:4:0:0,0,90	./.:10,0:10:0:0,0,318	./.:6,0:6:0:0,0,119	0/0:5,0:5:15:0,15,164	0/0:3,0:3:9:0,9,94	0/0:1,0:1:3:0,3,45	./.:3,0:3:0:0,0,45	0/0:2,0:2:3:0,3,45	./.:5,0:5:0:0,0,134	./.:8,0:8:0:0,0,269	0/0:2,0:2:3:0,3,45	0/0:3,0:3:9:0,9,94	0/1:2,2:4:78:78,0,78	0/0:7,0:7:15:0,15,225	0/0:1,0:1:3:0,3,45	./.:3,0:3:0:0,0,61	0/1:3,2:5:74:74,0,115	./.:10,0:10:0:0,0,298	./.:4,0:4:0:0,0,90	./.	0/0:6,0:6:18:0,18,229	0/0:4,0:4:9:0,9,135	0/0:4,0:4:6:0,6,90	./.:6,0:6:0:0,0,179	./.:4,0:4:0:0,0,90
Unigene2326_All	144	.	T	G,*	1003.73	PASS	AC=9,20;AF=0.196,0.435;AN=46;BaseQRankSum=1.15;DP=189;ExcessHet=0.4115;FS=14.478;InbreedingCoeff=0.1406;MLEAC=10,29;MLEAF=0.217,0.630;MQ=60.00;MQRankSum=0.00;QD=8.88;ReadPosRankSum=-1.036e+00;SOR=1.956	GT:AD:DP:GQ:PGT:PID:PL:PS	0|0:1,0,0:1:3:0|1:135_A_C:0,3,45,3,45,45:135	./.:39,0,0:39:0:.:.:0,0,0,0,0,0	./.	1/2:4,23,13:40:99:.:.:1377,375,468,588,0,675	0|2:7,0,3:10:99:0|1:134_G_C:105,126,420,0,294,285:134	0|0:1,0,0:1:3:0|1:143_AT_A:0,3,45,3,45,45:143	./.	./.:2,0,0:2:0:.:.:0,0,0,0,0,0	0|2:6,0,2:8:66:0|1:134_G_C:66,84,336,0,252,246:134	2|2:0,0,4:4:12:1|1:134_G_C:180,180,180,12,12,0:134	./.:5,0,0:5:0:.:.:0,0,0,0,0,0	0|1:3,1,1:5:0:0|1:142_CA_C:33,0,123,0,84,123:142	0|2:3,0,2:5:75:0|1:134_G_C:75,84,210,0,126,120:134	0/0:3,0,0:3:9:.:.:0,9,94,9,94,94	1|1:0,1,0:1:3:1|1:134_G_C:45,3,0,45,3,45:134	./.:1,0,0:1:0:.:.:0,0,0,0,0,0	2|2:0,0,2:2:6:1|1:134_G_C:90,90,90,6,6,0:134	./.:4,0,0:4:0:.:.:0,0,0,0,0,0	./.:5,0,0:5:0:.:.:0,0,0,0,0,0	./.:2,0,0:2:0:.:.:0,0,0,0,0,0	0|2:2,0,1:3:36:0|1:137_A_G:36,42,126,0,84,81:137	2|2:0,0,3:3:9:1|1:134_G_C:135,135,135,9,9,0:134	1|2:0,5,1:6:27:0|1:142_CA_C:297,45,27,196,0,187:142	1|1:0,1,0:1:3:1|1:134_G_C:45,3,0,45,3,45:134	2|2:0,0,2:2:6:1|1:134_G_C:90,90,90,6,6,0:134	0|2:1,0,3:4:33:0|1:134_G_C:123,126,168,0,42,33:134	0|2:3,0,5:8:99:0|1:134_G_C:201,210,336,0,126,111:134	0|2:1,0,3:4:33:0|1:134_G_C:123,126,168,0,42,33:134	./.	0|1:4,2,0:6:72:0|1:142_CA_C:72,0,162,84,168,252:142	1|2:0,2,1:3:36:0|1:142_CA_C:126,42,36,84,0,81:142	2|2:0,0,3:3:9:1|1:134_G_C:135,135,135,9,9,0:134	./.:3,0,0:3:0:.:.:0,0,0,0,0,0	0/0:2,0,0:2:6:.:.:0,6,61,6,61,61
Unigene2326_All	153	.	G	A	3246.7	PASS	AC=28;AF=0.667;AN=42;BaseQRankSum=0.967;DP=174;ExcessHet=2.0984;FS=12.202;InbreedingCoeff=-0.0169;MLEAC=39;MLEAF=0.929;MQ=60.00;MQRankSum=0.00;QD=33.82;ReadPosRankSum=-9.670e-01;SOR=1.953	GT:AD:DP:GQ:PGT:PID:PL:PS	.|.:.:.:0:0|1:135_A_C:0,0,0:135	./.:39,0:39:0:.:.:0,0,0	./.	0/1:4,38:42:54:.:.:1523,0,54	0|1:7,2:9:63:0|1:134_G_C:63,0,288:134	.|.:.:.:0:0|1:143_AT_A:0,0,0:143	./.	./.:2,0:2:0:.:.:0,0,0	0|1:6,1:7:24:0|1:134_G_C:24,0,249:134	1|1:0,4:4:12:1|1:134_G_C:180,12,0:134	./.:4,0:4:0:.:.:0,0,0	0|1:3,3:6:97:0|1:134_G_C:97,0,117:134	0|1:3,2:5:75:0|1:134_G_C:75,0,120:134	0/0:3,0:3:9:.:.:0,9,94	1|1:0,2:2:6:1|1:134_G_C:70,6,0:134	./.:1,0:1:0:.:.:0,0,0	1|1:0,2:2:6:1|1:134_G_C:90,6,0:134	./.:3,0:3:0:.:.:0,0,0	./.:4,0:4:0:.:.:0,0,0	./.:1,0:1:0:.:.:0,0,0	0|1:2,1:3:36:0|1:137_A_G:36,0,81:137	1|1:0,3:3:9:1|1:134_G_C:115,9,0:134	1/1:0,5:5:15:.:.:225,15,0	1|1:0,1:1:3:1|1:134_G_C:45,3,0:134	1|1:0,1:1:3:1|1:134_G_C:45,3,0:134	0|1:1,1:2:39:0|1:134_G_C:39,0,39:134	0|1:3,3:6:99:0|1:134_G_C:117,0,117:134	0|1:1,1:2:39:0|1:134_G_C:39,0,39:134	./.	0|1:4,3:7:99:0|1:134_G_C:114,0,159:134	1|1:0,3:3:9:1|1:134_G_C:135,9,0:134	1|1:0,2:2:6:1|1:134_G_C:90,6,0:134	./.:2,0:2:0:.:.:0,0,0	0/0:2,0:2:6:.:.:0,6,61
Unigene2326_All	158	.	A	C	157.95	PASS	AC=1;AF=0.026;AN=38;BaseQRankSum=4.03;DP=175;ExcessHet=0.0000;FS=10.915;InbreedingCoeff=-0.0948;MLEAC=2;MLEAF=0.053;MQ=60.00;MQRankSum=0.00;QD=3.95;ReadPosRankSum=-1.816e+00;SOR=3.150	GT:AD:DP:GQ:PL	./.	./.:38,0:38:0:0,0,1035	./.	0/1:33,7:40:99:166,0,1332	0/0:9,0:9:21:0,21,315	0/0:3,0:3:6:0,6,90	./.	./.	0/0:5,0:5:15:0,15,184	./.	0/0:4,0:4:3:0,3,45	0/0:5,0:5:15:0,15,124	0/0:4,0:4:9:0,9,135	0/0:3,0:3:9:0,9,94	0/0:3,0:3:9:0,9,94	./.	./.:4,0:4:0:0,0,90	./.:3,0:3:0:0,0,45	./.:4,0:4:0:0,0,0	./.	0/0:4,0:4:6:0,6,90	0/0:2,0:2:3:0,3,45	./.:5,0:5:0:0,0,110	0/0:1,0:1:3:0,3,29	0/0:2,0:2:3:0,3,45	0/0:1,0:1:3:0,3,25	./.:7,0:7:0:0,0,144	0/0:2,0:2:3:0,3,45	./.	0/0:8,0:8:21:0,21,315	0/0:5,0:5:6:0,6,90	./.:8,0:8:0:0,0,49	0/0:2,0:2:6:0,6,49	0/0:3,0:3:9:0,9,94
Unigene2326_All	168	.	A	T	145.75	PASS	AC=1;AF=0.036;AN=28;BaseQRankSum=4.24;DP=154;ExcessHet=0.0000;FS=11.130;InbreedingCoeff=0.1687;MLEAC=3;MLEAF=0.107;MQ=60.00;MQRankSum=0.00;QD=3.94;ReadPosRankSum=-2.919e+00;SOR=3.383	GT:AD:DP:GQ:PGT:PID:PL:PS	.|.:.:.:0:0|1:168_A_T:0,0,0:168	./.:41,0:41:0:.:.:0,0,0	./.	0|1:30,7:37:99:0|1:168_A_T:151,0,1228:168	0|0:8,0:8:24:0|1:168_A_T:0,24,340:168	./.:3,0:3:0:.:.:0,0,11	./.	./.	0/0:5,0:5:15:.:.:0,15,184	./.	./.:2,0:2:0:.:.:0,0,16	0/0:5,0:5:15:.:.:0,15,124	./.:4,0:4:0:.:.:0,0,29	0/0:3,0:3:9:.:.:0,9,94	0/0:3,0:3:9:.:.:0,9,94	./.	./.:2,0:2:0:.:.:0,0,0	0/0:1,0:1:3:.:.:0,3,45	./.:2,0:2:0:.:.:0,0,0	./.	./.:3,0:3:0:.:.:0,0,5	./.:2,0:2:0:.:.:0,0,0	0/0:3,0:3:9:.:.:0,9,86	0/0:1,0:1:3:.:.:0,3,29	0/0:2,0:2:3:.:.:0,3,45	0/0:1,0:1:3:.:.:0,3,25	./.:5,0:5:0:.:.:0,0,54	./.:2,0:2:0:.:.:0,0,0	./.	0/0:7,0:7:18:.:.:0,18,270	./.:3,0:3:0:.:.:0,0,61	./.:5,0:5:0:.:.:0,0,0	0/0:2,0:2:6:.:.:0,6,49	0/0:2,0:2:6:.:.:0,6,49
Unigene2326_All	169	.	C	A	148.72	PASS	AC=1;AF=0.025;AN=40;BaseQRankSum=3.72;DP=141;ExcessHet=0.0000;FS=11.162;InbreedingCoeff=0.1700;MLEAC=2;MLEAF=0.050;MQ=60.00;MQRankSum=0.00;QD=4.25;ReadPosRankSum=-2.095e+00;SOR=3.551	GT:AD:DP:GQ:PGT:PID:PL:PS	.|.:.:.:0:0|1:168_A_T:0,0,0:168	./.:41,0:41:0:.:.:0,0,0	./.	0|1:28,7:35:99:0|1:168_A_T:157,0,1144:168	0|0:8,0:8:24:0|1:168_A_T:0,24,340:168	./.:3,0:3:0:.:.:0,0,11	./.	./.	0/0:5,0:5:15:.:.:0,15,184	./.	0/0:1,0:1:3:.:.:0,3,45	0/0:5,0:5:15:.:.:0,15,124	0/0:3,0:3:9:.:.:0,9,74	0/0:3,0:3:9:.:.:0,9,94	0/0:3,0:3:9:.:.:0,9,94	./.	./.:2,0:2:0:.:.:0,0,0	0/0:1,0:1:3:.:.:0,3,45	./.:2,0:2:0:.:.:0,0,0	./.	./.:3,0:3:0:.:.:0,0,5	0/0:1,0:1:3:.:.:0,3,25	0/0:3,0:3:9:.:.:0,9,86	0/0:1,0:1:3:.:.:0,3,29	./.:2,0:2:0:.:.:0,0,0	0/0:1,0:1:3:.:.:0,3,25	0/0:4,0:4:12:.:.:0,12,99	0/0:1,0:1:3:.:.:0,3,29	./.	0/0:7,0:7:18:.:.:0,18,270	0/0:1,0:1:3:.:.:0,3,45	0/0:1,0:1:3:.:.:0,3,29	0/0:2,0:2:6:.:.:0,6,49	0/0:2,0:2:6:.:.:0,6,49
Unigene2326_All	198	.	C	T	765.23	PASS	AC=12;AF=0.375;AN=32;BaseQRankSum=0.319;DP=128;ExcessHet=0.0002;FS=0.000;InbreedingCoeff=0.3882;MLEAC=20;MLEAF=0.625;MQ=60.00;MQRankSum=0.00;QD=26.87;ReadPosRankSum=-3.190e-01;SOR=1.609	GT:AD:DP:GQ:PGT:PID:PL:PS	0/0:9,0:9:27:.:.:0,27,328	0/0:55,0:55:99:.:.:0,120,1800	0/0:4,0:4:12:.:.:0,12,130	0/0:19,0:19:10:.:.:0,10,565	1|1:0,5:5:15:1|1:198_C_T:225,15,0:198	./.:1,0:1:0:.:.:0,0,0	./.	./.	1|1:0,3:3:9:1|1:198_C_T:135,9,0:198	./.	./.:1,0:1:0:.:.:0,0,0	0|1:1,3:4:33:0|1:198_C_T:103,0,33:198	1|1:0,2:2:6:1|1:198_C_T:90,6,0:198	1|1:0,3:3:9:1|1:198_C_T:115,9,0:198	./.:3,0:3:0:.:.:0,0,5	./.	0/0:1,0:1:3:.:.:0,3,16	./.	./.:1,0:1:0:.:.:0,0,0	./.	./.	0/0:1,0:1:3:.:.:0,3,25	0/0:3,0:3:9:.:.:0,9,86	0/0:1,0:1:3:.:.:0,3,29	./.:1,0:1:0:.:.:0,0,0	1|1:0,1:1:3:1|1:198_C_T:45,3,0:198	./.:1,0:1:0:.:.:0,0,0	./.:1,0:1:0:.:.:0,0,0	./.	0|1:3,1:4:33:0|1:198_C_T:33,0,123:198	0/0:1,0:1:3:.:.:0,3,45	./.:1,0:1:0:.:.:0,0,0	./.:1,0:1:0:.:.:0,0,0	./.:1,0:1:0:.:.:0,0,0
Unigene2326_All	204	.	T	C	767.86	PASS	AC=12;AF=0.375;AN=32;BaseQRankSum=0.674;DP=131;ExcessHet=0.0002;FS=0.000;InbreedingCoeff=0.3764;MLEAC=21;MLEAF=0.656;MQ=60.00;MQRankSum=0.00;QD=25.48;ReadPosRankSum=0.00;SOR=1.609	GT:AD:DP:GQ:PGT:PID:PL:PS	0/0:9,0:9:27:.:.:0,27,328	0/0:59,0:59:99:.:.:0,102,1530	0/0:5,0:5:15:.:.:0,15,163	0/0:17,0:17:4:.:.:0,4,484	1|1:0,5:5:15:1|1:198_C_T:225,15,0:198	./.:1,0:1:0:.:.:0,0,0	./.	./.	1|1:0,3:3:9:1|1:198_C_T:135,9,0:198	./.	./.:1,0:1:0:.:.:0,0,0	0|1:1,3:4:33:0|1:198_C_T:103,0,33:198	1|1:0,2:2:6:1|1:198_C_T:90,6,0:198	1|1:0,3:3:9:1|1:198_C_T:115,9,0:198	./.:3,0:3:0:.:.:0,0,5	./.	0/0:1,0:1:3:.:.:0,3,16	./.	./.:1,0:1:0:.:.:0,0,0	./.	./.	0/0:1,0:1:3:.:.:0,3,25	0/0:3,0:3:9:.:.:0,9,86	0/0:1,0:1:3:.:.:0,3,29	./.:1,0:1:0:.:.:0,0,0	1|1:0,1:1:3:1|1:198_C_T:45,3,0:198	./.:1,0:1:0:.:.:0,0,0	./.:1,0:1:0:.:.:0,0,0	./.	0|1:3,1:4:33:0|1:198_C_T:33,0,123:198	0/0:1,0:1:3:.:.:0,3,45	./.:1,0:1:0:.:.:0,0,0	./.:1,0:1:0:.:.:0,0,0	./.:1,0:1:0:.:.:0,0,0
Unigene2326_All	213	.	A	G	95.63	PASS	AC=3;AF=0.075;AN=40;BaseQRankSum=-6.740e-01;DP=116;ExcessHet=0.0000;FS=0.000;InbreedingCoeff=0.0169;MLEAC=4;MLEAF=0.100;MQ=60.00;MQRankSum=0.00;QD=23.91;ReadPosRankSum=1.15;SOR=0.693	GT:AD:DP:GQ:PL	0/0:9,0:9:27:0,27,328	0/0:54,0:54:90:0,90,1350	0/0:5,0:5:15:0,15,163	0/0:17,0:17:36:0,36,540	0/0:4,0:4:12:0,12,164	0/0:1,0:1:3:0,3,39	./.	./.	0/0:2,0:2:3:0,3,45	./.	0/0:1,0:1:3:0,3,45	./.:3,0:3:0:0,0,61	0/0:2,0:2:3:0,3,45	0/0:1,0:1:3:0,3,45	0/0:2,0:2:6:0,6,90	./.	0/0:1,0:1:3:0,3,16	./.	./.	./.	./.	1/1:0,1:1:3:25,3,0	./.:3,0:3:0:0,0,5	./.	0/0:1,0:1:3:0,3,29	./.	0/0:1,0:1:3:0,3,45	0/0:1,0:1:3:0,3,29	./.	0/1:1,3:4:33:82,0,33	./.	0/0:1,0:1:3:0,3,45	0/0:1,0:1:3:0,3,45	0/0:1,0:1:3:0,3,45
Unigene2326_All	223	.	C	G	782.99	SOR4	AC=5;AF=0.417;AN=12;BaseQRankSum=-2.820e-01;DP=91;ExcessHet=0.0000;FS=0.000;InbreedingCoeff=0.3126;MLEAC=18;MLEAF=1.00;MQ=60.00;MQRankSum=0.00;QD=32.85;ReadPosRankSum=0.967;SOR=4.407	GT:AD:DP:GQ:PGT:PID:PL:PS	0|1:1,8:9:18:0|1:223_C_G:333,0,18:223	./.:34,0:34:0:.:.:0,0,0	1|1:0,5:5:15:1|1:223_C_G:225,15,0:223	./.:13,0:13:0:.:.:0,0,470	1|1:0,4:4:12:1|1:223_C_G:180,12,0:223	./.	./.	./.	./.:2,0:2:0:.:.:0,0,0	./.	./.:1,0:1:0:.:.:0,0,0	./.:3,0:3:0:.:.:0,0,0	./.:2,0:2:0:.:.:0,0,0	./.:1,0:1:0:.:.:0,0,0	./.:2,0:2:0:.:.:0,0,0	./.	0/0:1,0:1:3:.:.:0,3,16	./.	./.	./.	./.	0/0:1,0:1:3:.:.:0,3,45	0/0:2,0:2:6:.:.:0,6,90	./.	./.:1,0:1:0:.:.:0,0,0	./.	./.:1,0:1:0:.:.:0,0,0	./.:1,0:1:0:.:.:0,0,0	./.	./.:5,0:5:0:.:.:0,0,5	./.	./.:1,0:1:0:.:.:0,0,0	./.:1,0:1:0:.:.:0,0,0	./.:1,0:1:0:.:.:0,0,0
Unigene2326_All	228	.	T	A	548.61	PASS	AC=3;AF=0.088;AN=34;BaseQRankSum=-1.221e+00;DP=80;ExcessHet=0.0000;FS=0.000;InbreedingCoeff=0.2281;MLEAC=6;MLEAF=0.176;MQ=60.00;MQRankSum=0.00;QD=31.57;ReadPosRankSum=0.967;SOR=3.912	GT:AD:DP:GQ:PGT:PID:PL:PS	0|1:1,8:9:18:0|1:223_C_G:333,0,18:223	./.:31,0:31:0:.:.:0,0,0	1|1:0,5:5:15:1|1:223_C_G:225,15,0:223	0/0:12,0:12:33:.:.:0,33,495	0/0:4,0:4:9:.:.:0,9,135	./.	./.	./.	./.:.:0:0:.:.:0,0,0	./.	./.:.:0:0:.:.:0,0,0	0/0:2,0:2:6:.:.:0,6,74	0/0:1,0:1:3:.:.:0,3,45	0/0:1,0:1:3:.:.:0,3,45	0/0:2,0:2:6:.:.:0,6,90	./.	0/0:1,0:1:3:.:.:0,3,16	./.	./.	./.	./.	0/0:1,0:1:3:.:.:0,3,45	0/0:1,0:1:3:.:.:0,3,16	./.	0/0:1,0:1:3:.:.:0,3,45	./.	./.:1,0:1:0:.:.:0,0,0	0/0:1,0:1:3:.:.:0,3,45	./.	0/0:4,0:4:12:.:.:0,12,139	./.	0/0:1,0:1:3:.:.:0,3,45	0/0:1,0:1:3:.:.:0,3,45	0/0:1,0:1:3:.:.:0,3,45
Unigene2326_All	230	.	C	T	179.47	PASS	AC=2;AF=0.143;AN=14;DP=80;ExcessHet=0.0000;FS=0.000;InbreedingCoeff=0.3812;MLEAC=5;MLEAF=0.357;MQ=60.00;QD=30.90;SOR=3.258	GT:AD:DP:GQ:PGT:PID:PL:PS	0/0:9,0:9:27:.:.:0,27,380	0/0:31,0:31:12:.:.:0,12,1128	0/0:5,0:5:15:.:.:0,15,197	./.:12,0:12:0:.:.:0,0,438	1|1:0,4:4:12:1|1:223_C_G:180,12,0:223	./.	./.	./.	./.:.:0:0:.:.:0,0,0	./.	./.:.:0:0:.:.:0,0,0	./.:2,0:2:0:.:.:0,0,0	./.:1,0:1:0:.:.:0,0,0	./.:1,0:1:0:.:.:0,0,0	./.:2,0:2:0:.:.:0,0,0	./.	0/0:1,0:1:3:.:.:0,3,16	./.	./.	./.	./.	0/0:1,0:1:3:.:.:0,3,45	0/0:1,0:1:3:.:.:0,3,16	./.	./.:1,0:1:0:.:.:0,0,0	./.	./.:1,0:1:0:.:.:0,0,0	./.:1,0:1:0:.:.:0,0,0	./.	./.:4,0:4:0:.:.:0,0,49	./.	./.:1,0:1:0:.:.:0,0,0	./.:1,0:1:0:.:.:0,0,0	./.:1,0:1:0:.:.:0,0,0
Unigene2326_All	231	.	A	G	260.84	PASS	AC=3;AF=0.250;AN=12;BaseQRankSum=-7.650e-01;DP=80;ExcessHet=0.0000;FS=0.000;InbreedingCoeff=0.2577;MLEAC=10;MLEAF=0.833;MQ=60.00;MQRankSum=0.00;QD=20.06;ReadPosRankSum=1.38;SOR=0.569	GT:AD:DP:GQ:PGT:PID:PL:PS	0|1:7,2:9:63:0|1:231_A_G:63,0,288:231	./.:31,0:31:0:.:.:0,0,938	0/0:5,0:5:15:.:.:0,15,197	./.:12,0:12:0:.:.:0,0,438	1|1:0,4:4:12:1|1:223_C_G:180,12,0:223	./.	./.	./.	./.:.:0:0:.:.:0,0,0	./.	./.:.:0:0:.:.:0,0,0	./.:2,0:2:0:.:.:0,0,0	./.:1,0:1:0:.:.:0,0,0	./.:1,0:1:0:.:.:0,0,0	./.:2,0:2:0:.:.:0,0,0	./.	0/0:1,0:1:3:.:.:0,3,16	./.	./.	./.	./.	0/0:1,0:1:3:.:.:0,3,45	0/0:1,0:1:3:.:.:0,3,16	./.	./.:1,0:1:0:.:.:0,0,0	./.	./.:1,0:1:0:.:.:0,0,0	./.:1,0:1:0:.:.:0,0,0	./.	./.:4,0:4:0:.:.:0,0,49	./.	./.:1,0:1:0:.:.:0,0,0	./.:1,0:1:0:.:.:0,0,0	./.:1,0:1:0:.:.:0,0,0
Unigene2326_All	235	.	A	C,T	251.57	PASS	AC=1,2;AF=0.083,0.167;AN=12;BaseQRankSum=1.73;DP=75;ExcessHet=0.0000;FS=0.000;InbreedingCoeff=0.2643;MLEAC=4,6;MLEAF=0.333,0.500;MQ=60.00;MQRankSum=0.00;QD=19.35;ReadPosRankSum=1.73;SOR=0.569	GT:AD:DP:GQ:PGT:PID:PL:PS	0|1:7,2,0:9:63:0|1:231_A_G:63,0,288,84,294,378:231	./.:28,0,0:28:0:.:.:0,0,808,0,808,808	0/0:5,0,0:5:15:.:.:0,15,197,15,197,197	./.:11,0,0:11:0:.:.:0,0,416,0,416,416	2|2:0,0,4:4:12:1|1:223_C_G:180,180,180,12,12,0:223	./.	./.	./.	./.:.:0:0:.:.:0,0,0,0,0,0	./.	./.:.:0:0:.:.:0,0,0,0,0,0	./.:2,0,0:2:0:.:.:0,0,0,0,0,0	./.:1,0,0:1:0:.:.:0,0,0,0,0,0	./.:1,0,0:1:0:.:.:0,0,0,0,0,0	./.:2,0,0:2:0:.:.:0,0,0,0,0,0	./.	0/0:1,0,0:1:3:.:.:0,3,16,3,16,16	./.	./.	./.	./.	0/0:1,0,0:1:3:.:.:0,3,45,3,45,45	0/0:1,0,0:1:3:.:.:0,3,16,3,16,16	./.	./.:1,0,0:1:0:.:.:0,0,0,0,0,0	./.	./.:.:0:0:.:.:0,0,0,0,0,0	./.:1,0,0:1:0:.:.:0,0,0,0,0,0	./.	./.:4,0,0:4:0:.:.:0,0,49,0,49,49	./.	./.:1,0,0:1:0:.:.:0,0,0,0,0,0	./.:1,0,0:1:0:.:.:0,0,0,0,0,0	./.:1,0,0:1:0:.:.:0,0,0,0,0,0
Unigene2326_All	236	.	C	T	57.96	PASS	AC=1;AF=0.029;AN=34;BaseQRankSum=0.00;DP=75;ExcessHet=0.0000;FS=0.000;InbreedingCoeff=0.0403;MLEAC=3;MLEAF=0.088;MQ=60.00;MQRankSum=0.00;QD=6.44;ReadPosRankSum=1.48;SOR=0.132	GT:AD:DP:GQ:PGT:PID:PL:PS	0|1:7,2:9:63:0|1:231_A_G:63,0,288:231	./.:28,0:28:0:.:.:0,0,808	0/0:5,0:5:6:.:.:0,6,90	0/0:11,0:11:33:.:.:0,33,495	0/0:4,0:4:9:.:.:0,9,135	./.	./.	./.	./.:.:0:0:.:.:0,0,0	./.	./.:.:0:0:.:.:0,0,0	0/0:2,0:2:6:.:.:0,6,90	0/0:1,0:1:3:.:.:0,3,45	0/0:1,0:1:3:.:.:0,3,45	0/0:2,0:2:6:.:.:0,6,90	./.	0/0:1,0:1:3:.:.:0,3,16	./.	./.	./.	./.	0/0:1,0:1:3:.:.:0,3,45	0/0:1,0:1:3:.:.:0,3,16	./.	0/0:1,0:1:3:.:.:0,3,45	./.	./.:.:0:0:.:.:0,0,0	0/0:1,0:1:3:.:.:0,3,45	./.	0/0:4,0:4:12:.:.:0,12,139	./.	0/0:1,0:1:3:.:.:0,3,45	0/0:1,0:1:3:.:.:0,3,45	0/0:1,0:1:3:.:.:0,3,45
Unigene2326_All	240	.	C	T	480.73	PASS	AC=3;AF=0.750;AN=4;BaseQRankSum=-8.120e-01;DP=71;ExcessHet=0.0000;FS=0.000;InbreedingCoeff=0.2972;MLEAC=16;MLEAF=1.00;MQ=60.00;MQRankSum=0.00;QD=34.34;ReadPosRankSum=-1.200e-01;SOR=2.303	GT:AD:DP:GQ:PGT:PID:PL:PS	0/1:3,6:9:99:.:.:205,0,108	./.:25,0:25:0:.:.:0,0,0	1|1:0,5:5:15:1|1:223_C_G:225,15,0:223	./.:11,0:11:0:.:.:0,0,0	./.:4,0:4:0:.:.:0,0,0	./.	./.	./.	./.:.:0:0:.:.:0,0,0	./.	./.:.:0:0:.:.:0,0,0	./.:2,0:2:0:.:.:0,0,0	./.:1,0:1:0:.:.:0,0,0	./.:1,0:1:0:.:.:0,0,0	./.:2,0:2:0:.:.:0,0,0	./.	./.:1,0:1:0:.:.:0,0,0	./.	./.	./.	./.	./.:1,0:1:0:.:.:0,0,0	./.:1,0:1:0:.:.:0,0,0	./.	./.:1,0:1:0:.:.:0,0,0	./.	./.:.:0:0:.:.:0,0,0	./.:1,0:1:0:.:.:0,0,0	./.	./.:3,0:3:0:.:.:0,0,0	./.	./.:1,0:1:0:.:.:0,0,0	./.:1,0:1:0:.:.:0,0,0	./.:1,0:1:0:.:.:0,0,0
Unigene2326_All	244	.	G	C	208.87	PASS	AC=2;AF=1.00;AN=2;DP=75;ExcessHet=0.0000;FS=0.000;InbreedingCoeff=0.3581;MLEAC=11;MLEAF=1.00;MQ=60.00;QD=25.79;SOR=3.258	GT:AD:DP:GQ:PGT:PID:PL:PS	./.:10,0:10:0:.:.:0,0,0	./.:25,0:25:0:.:.:0,0,0	./.:8,0:8:0:.:.:0,0,0	./.:11,0:11:0:.:.:0,0,0	1|1:0,4:4:12:1|1:223_C_G:180,12,0:223	./.	./.	./.	./.:.:0:0:.:.:0,0,0	./.	./.:.:0:0:.:.:0,0,0	./.:2,0:2:0:.:.:0,0,0	./.:1,0:1:0:.:.:0,0,0	./.:1,0:1:0:.:.:0,0,0	./.:2,0:2:0:.:.:0,0,0	./.	./.:1,0:1:0:.:.:0,0,0	./.	./.	./.	./.	./.:1,0:1:0:.:.:0,0,0	./.:1,0:1:0:.:.:0,0,0	./.	./.:1,0:1:0:.:.:0,0,0	./.	./.:.:0:0:.:.:0,0,0	./.:1,0:1:0:.:.:0,0,0	./.	./.:3,0:3:0:.:.:0,0,0	./.	./.:1,0:1:0:.:.:0,0,0	./.:1,0:1:0:.:.:0,0,0	./.:1,0:1:0:.:.:0,0,0
Unigene329_All	43	.	C	T	740.68	PASS	AC=1;AF=0.017;AN=60;BaseQRankSum=-7.580e-01;DP=1167;ExcessHet=0.0000;FS=5.473;InbreedingCoeff=0.0232;MLEAC=1;MLEAF=0.017;MQ=60.00;MQRankSum=0.00;QD=9.03;ReadPosRankSum=1.80;SOR=0.686	GT:AD:DP:GQ:PGT:PID:PL:PS	0/0:2,0:2:6:.:.:0,6,72	0/0:10,0:10:27:.:.:0,27,405	0/0:1,0:1:3:.:.:0,3,32	0/0:80,0:80:99:.:.:0,106,1800	0/0:125,0:125:99:.:.:0,120,1800	0/0:6,0:6:18:.:.:0,18,168	0/0:36,0:36:58:.:.:0,58,912	0/0:166,0:166:99:.:.:0,120,1800	0/0:8,0:8:24:.:.:0,24,238	0/0:82,0:82:99:.:.:0,120,1800	0/0:6,0:6:18:.:.:0,18,188	./.	0/0:44,0:44:99:.:.:0,105,1433	0/0:19,0:19:57:.:.:0,57,570	0|0:18,2:20:11:0|1:43_C_T:0,11,580:43	0/0:69,0:69:99:.:.:0,120,1800	0/0:3,0:3:9:.:.:0,9,78	0/0:26,0:26:33:.:.:0,33,714	./.:12,0:12:0:.:.:0,0,203	0/0:6,0:6:18:.:.:0,18,188	0/0:25,0:25:75:.:.:0,75,811	0/0:50,0:50:99:.:.:0,120,1800	0/1:53,29:82:99:.:.:755,0,1714	0/0:1,0:1:3:.:.:0,3,45	0/0:25,0:25:75:.:.:0,75,730	0/0:44,0:44:99:.:.:0,99,1348	0/0:42,0:42:99:.:.:0,110,1184	./.	0/0:88,0:88:99:.:.:0,120,1800	0/0:61,0:61:99:.:.:0,120,1800	0/0:2,0:2:6:.:.:0,6,49	0/0:5,0:5:15:.:.:0,15,128	./.:3,0:3:0:.:.:0,0,5	0/0:17,0:17:51:.:.:0,51,505
Unigene329_All	53	.	C	T	97.36	PASS	AC=3;AF=0.048;AN=62;BaseQRankSum=-2.690e-01;DP=1101;ExcessHet=0.0000;FS=0.000;InbreedingCoeff=0.3055;MLEAC=2;MLEAF=0.032;MQ=60.00;MQRankSum=0.00;QD=29.24;ReadPosRankSum=0.330;SOR=0.809	GT:AD:DP:GQ:PGT:PID:PL:PS	0/0:2,0:2:6:.:.:0,6,72	0/0:11,0:11:24:.:.:0,24,360	0/0:1,0:1:3:.:.:0,3,44	0/0:47,2:51:96:.:.:0,96,1213	0/0:125,0:125:99:.:.:0,120,1800	0/0:6,0:6:18:.:.:0,18,168	0/0:37,0:37:99:.:.:0,111,999	0/0:166,0:166:99:.:.:0,120,1800	0/0:9,0:9:27:.:.:0,27,234	0/0:82,0:82:99:.:.:0,120,1800	0/0:7,0:7:21:.:.:0,21,193	./.	0/0:44,0:44:99:.:.:0,105,1433	0/0:20,0:20:60:.:.:0,60,575	0/0:24,0:24:72:.:.:0,72,737	0|0:32,2:34:52:0|1:53_C_T:0,52,863:53	0/0:3,0:3:9:.:.:0,9,78	0/0:27,0:27:81:.:.:0,81,781	0/0:14,0:14:42:.:.:0,42,410	./.:7,0:7:0:.:.:0,0,104	0/0:25,0:25:75:.:.:0,75,811	0/0:52,0:52:99:.:.:0,107,1508	0/0:82,0:82:99:.:.:0,120,1800	0/0:1,0:1:3:.:.:0,3,45	0/0:27,0:27:81:.:.:0,81,760	0/0:44,0:44:99:.:.:0,99,1348	0/0:42,0:42:99:.:.:0,110,1184	./.	0/0:71,0:71:99:.:.:0,120,1800	0/0:61,0:61:99:.:.:0,120,1800	0/0:2,0:2:6:.:.:0,6,49	0|1:2,1:3:36:0|1:53_C_T:36,0,81:53	1|1:0,2:2:6:1|1:53_C_T:90,6,0:53	0/0:18,0:18:54:.:.:0,54,509
Unigene329_All	72	.	C	G	881.41	PASS	AC=9;AF=0.145;AN=62;BaseQRankSum=-2.820e-01;DP=1138;ExcessHet=0.4239;FS=5.539;InbreedingCoeff=-0.0181;MLEAC=9;MLEAF=0.145;MQ=60.00;MQRankSum=0.00;QD=4.84;ReadPosRankSum=0.319;SOR=0.402	GT:AD:DP:GQ:PGT:PID:PL:PS	0/0:2,0:2:6:.:.:0,6,74	0/0:11,0:11:33:.:.:0,33,415	0/0:2,0:2:6:.:.:0,6,56	0/0:67,0:67:99:.:.:0,120,1800	0/0:125,0:125:99:.:.:0,120,1800	./.:6,0:6:0:.:.:0,0,99	0/0:18,0:19:54:.:.:0,54,648	0/0:166,0:166:99:.:.:0,120,1800	0/1:4,1:5:10:.:.:10,0,124	0/1:62,23:85:99:.:.:518,0,2166	0/0:8,0:8:24:.:.:0,24,190	./.	0/0:44,0:44:99:.:.:0,105,1433	0/1:13,4:17:48:.:.:48,0,311	0/0:31,0:31:76:.:.:0,76,926	0/0:70,0:70:99:.:.:0,120,1800	0/0:4,0:4:12:.:.:0,12,139	0/1:21,5:26:66:.:.:66,0,644	0/0:8,1:9:2:.:.:0,2,218	0/0:7,0:7:21:.:.:0,21,185	0/0:27,0:27:36:.:.:0,36,758	0/0:50,5:55:21:.:.:0,21,1494	0/0:82,0:82:99:.:.:0,120,1800	0/0:1,0:1:3:.:.:0,3,45	0/0:21,0:22:63:.:.:0,63,945	0/0:44,0:44:99:.:.:0,99,1348	0/1:36,9:45:99:.:.:108,0,977	./.	0/0:71,0:71:99:.:.:0,120,1800	0/0:71,0:71:99:.:.:0,120,1800	0/0:2,0:2:6:.:.:0,6,49	0|1:3,1:4:33:0|1:53_C_T:33,0,122:53	1|1:0,2:2:6:1|1:53_C_T:90,6,0:53	0/1:4,3:7:53:.:.:53,0,98
Unigene329_All	80	.	G	A	131.07	QD2	AC=1;AF=0.016;AN=64;BaseQRankSum=0.621;DP=1182;ExcessHet=0.0000;FS=2.017;InbreedingCoeff=-0.0362;MLEAC=1;MLEAF=0.016;MQ=60.00;MQRankSum=0.00;QD=0.63;ReadPosRankSum=0.784;SOR=1.043	GT:AD:DP:GQ:PL	0/0:2,0:2:6:0,6,74	0/0:11,0:11:33:0,33,415	0/0:2,0:2:6:0,6,56	0/0:67,0:67:99:0,120,1800	0/0:125,0:125:99:0,120,1800	0/0:6,0:6:18:0,18,154	0/0:20,0:20:60:0,60,595	0/1:189,20:209:99:146,0,6769	0/0:5,0:5:15:0,15,144	0/0:85,0:85:99:0,120,1800	0/0:8,0:8:24:0,24,190	./.	0/0:44,0:44:99:0,105,1433	0/0:22,0:22:63:0,63,568	0/0:31,0:31:93:0,93,942	0/0:70,0:70:99:0,120,1800	0/0:4,0:4:12:0,12,139	0/0:26,0:26:78:0,78,655	0/0:9,0:9:27:0,27,274	0/0:7,0:7:21:0,21,185	0/0:29,0:29:42:0,42,808	0/0:48,0:48:99:0,108,1606	0/0:82,0:82:99:0,120,1800	0/0:1,0:1:3:0,3,45	0/0:22,0:22:66:0,66,664	0/0:44,0:44:99:0,99,1348	0/0:45,0:45:99:0,110,1155	./.	0/0:71,0:71:99:0,120,1800	0/0:71,0:71:99:0,120,1800	0/0:2,0:2:6:0,6,49	0/0:4,0:4:12:0,12,111	0/0:3,0:3:9:0,9,66	0/0:7,0:7:21:0,21,173
Unigene329_All	82	.	G	A	9847.5	PASS	AC=11;AF=0.177;AN=62;BaseQRankSum=-8.920e-01;DP=1190;ExcessHet=4.4933;FS=14.869;InbreedingCoeff=-0.2383;MLEAC=12;MLEAF=0.194;MQ=60.00;MQRankSum=0.00;QD=14.88;ReadPosRankSum=-5.610e-01;SOR=0.514	GT:AD:DP:GQ:PGT:PID:PL:PS	0/0:2,0:2:6:.:.:0,6,74	./.:12,0:12:0:.:.:0,0,410	0/0:2,0:2:6:.:.:0,6,56	0/1:52,16:68:99:.:.:231,0,1351	0|1:71,65:136:99:0|1:82_G_A:1465,0,1964:82	0/0:6,0:6:18:.:.:0,18,154	0/1:10,10:20:99:.:.:228,0,370	0/1:26,183:209:99:.:.:6192,0,336	0/1:4,1:5:10:.:.:10,0,124	0/1:58,32:90:99:.:.:862,0,1860	0/0:8,0:8:24:.:.:0,24,190	./.	0/0:44,0:44:99:.:.:0,105,1433	0/0:22,0:22:63:.:.:0,63,568	0/0:25,2:27:32:.:.:0,32,850	0/0:61,0:61:84:.:.:0,84,1451	0/0:4,0:4:12:.:.:0,12,139	0/1:21,5:26:46:.:.:46,0,644	0/0:9,0:9:27:.:.:0,27,303	0/0:7,0:7:21:.:.:0,21,185	0/1:19,7:26:99:.:.:115,0,532	0/0:48,0:48:99:.:.:0,108,1606	0/0:81,8:89:46:.:.:0,46,2875	0/0:1,0:1:3:.:.:0,3,45	0/1:20,2:22:24:.:.:24,0,834	0/0:44,0:44:99:.:.:0,99,1348	0/0:45,0:45:85:.:.:0,85,1106	./.	0/0:71,0:71:99:.:.:0,120,1800	0/1:31,34:65:99:.:.:710,0,712	0/0:2,0:2:6:.:.:0,6,49	0/0:4,0:4:12:.:.:0,12,111	0/0:3,0:3:9:.:.:0,9,66	0/1:6,1:7:4:.:.:4,0,229
Unigene329_All	88	.	C	A	66.46	PASS	AC=1;AF=0.016;AN=62;BaseQRankSum=-1.920e-01;DP=1087;ExcessHet=0.0000;FS=0.000;InbreedingCoeff=-0.0491;MLEAC=1;MLEAF=0.016;MQ=60.00;MQRankSum=0.00;QD=2.56;ReadPosRankSum=-2.490e-01;SOR=0.412	GT:AD:DP:GQ:PGT:PID:PL:PS	0/0:2,0:2:6:.:.:0,6,74	0/0:13,0:13:33:.:.:0,33,495	0/0:2,0:2:6:.:.:0,6,56	0/0:49,0:49:99:.:.:0,108,1620	0/0:123,0:123:99:.:.:0,120,1800	./.:6,0:6:0:.:.:0,0,107	0/0:20,0:20:60:.:.:0,60,595	0/0:198,0:198:99:.:.:0,120,1800	0/0:5,0:5:12:.:.:0,12,180	0/0:67,0:67:99:.:.:0,120,1800	0/0:8,0:8:24:.:.:0,24,190	./.	0/0:44,0:44:99:.:.:0,105,1433	0/0:22,0:22:57:.:.:0,57,855	0/0:29,0:29:72:.:.:0,72,1080	0/0:51,0:51:99:.:.:0,108,1620	0/0:4,0:4:12:.:.:0,12,139	0|1:22,4:26:81:0|1:88_C_A:81,0,881:88	0/0:9,0:9:27:.:.:0,27,274	0/0:8,0:8:24:.:.:0,24,198	0/0:27,0:27:72:.:.:0,72,1080	0/0:48,0:48:99:.:.:0,108,1606	0/0:82,0:82:99:.:.:0,120,1800	0/0:1,0:1:3:.:.:0,3,45	0/0:22,0:22:60:.:.:0,60,656	0/0:44,0:44:99:.:.:0,99,1348	0/0:45,0:45:99:.:.:0,105,1575	./.	0/0:71,0:71:99:.:.:0,120,1800	0/0:50,0:50:99:.:.:0,102,1530	0/0:2,0:2:6:.:.:0,6,49	0/0:2,0:2:6:.:.:0,6,90	0/0:2,0:2:6:.:.:0,6,90	0/0:5,0:5:15:.:.:0,15,135
Unigene329_All	99	.	G	A,C	611.88	PASS	AC=3,1;AF=0.048,0.016;AN=62;BaseQRankSum=0.834;DP=1075;ExcessHet=0.4309;FS=0.782;InbreedingCoeff=-0.1145;MLEAC=4,1;MLEAF=0.065,0.016;MQ=60.00;MQRankSum=0.00;QD=4.50;ReadPosRankSum=0.778;SOR=0.725	GT:AD:DP:GQ:PGT:PID:PL:PS	0/0:1,0,0:1:3:.:.:0,3,37,3,37,37	./.:11,0,0:11:0:.:.:0,0,374,0,374,374	0/0:2,0,0:2:3:.:.:0,3,45,3,45,45	0/0:49,0,0:49:99:.:.:0,108,1620,108,1620,1620	0/0:123,0,0:123:99:.:.:0,120,1800,120,1800,1800	0/0:6,0,0:6:12:.:.:0,12,180,12,180,180	0/2:10,0,12:22:99:.:.:474,504,924,0,420,384	0/0:198,0,0:198:99:.:.:0,120,1800,120,1800,1800	0/0:3,0,0:3:6:.:.:0,6,90,6,90,90	0/0:67,0,0:67:99:.:.:0,120,1800,120,1800,1800	0/0:8,0,0:8:24:.:.:0,24,190,24,190,190	./.	0/0:44,0,0:44:99:.:.:0,105,1433,105,1433,1433	0/0:18,0,0:18:48:.:.:0,48,720,48,720,720	0/0:26,0,2:28:35:.:.:0,78,987,35,944,938	0/0:48,0,0:48:70:.:.:0,70,1339,70,1339,1339	0/0:4,0,0:4:12:.:.:0,12,139,12,139,139	0|1:22,4,0:26:81:0|1:88_C_A:81,0,881,148,893,1040:88	0/0:10,0,0:10:27:.:.:0,27,405,27,405,405	0/0:8,0,0:8:18:.:.:0,18,270,18,270,270	0/0:25,0,0:25:63:.:.:0,63,945,63,945,945	0/0:48,0,0:48:99:.:.:0,108,1606,108,1606,1606	0/1:75,7,0:82:27:.:.:27,0,2688,252,2709,2961	0/0:1,0,0:1:3:.:.:0,3,45,3,45,45	0/0:21,0,0:21:45:.:.:0,45,675,45,675,675	0/0:44,0,0:44:99:.:.:0,99,1348,99,1348,1348	0/0:38,0,0:38:90:.:.:0,90,1350,90,1350,1350	./.	0/0:71,0,0:71:99:.:.:0,120,1800,120,1800,1800	0/0:50,0,0:50:99:.:.:0,102,1530,102,1530,1530	0/0:1,0,0:1:3:.:.:0,3,45,3,45,45	0/0:2,0,0:2:6:.:.:0,6,90,6,90,90	0/0:2,0,0:2:6:.:.:0,6,90,6,90,90	0|1:4,2,0:6:72:0|1:99_G_A:72,0,102,84,108,192:99
Unigene329_All	106	.	G	A	219.04	PASS	AC=2;AF=0.033;AN=60;BaseQRankSum=-1.175e+00;DP=994;ExcessHet=0.0742;FS=2.783;InbreedingCoeff=-0.0703;MLEAC=2;MLEAF=0.033;MQ=60.00;MQRankSum=0.00;QD=4.98;ReadPosRankSum=0.282;SOR=0.306	GT:AD:DP:GQ:PGT:PID:PL:PS	./.	0/0:10,0:10:27:.:.:0,27,405	./.	0/0:49,0:49:99:.:.:0,108,1620	0/0:123,0:123:99:.:.:0,120,1800	0/0:4,0:4:12:.:.:0,12,127	0/0:18,0:18:42:.:.:0,42,630	0/0:198,0:198:99:.:.:0,120,1800	0/0:2,0:2:3:.:.:0,3,45	0/0:67,0:67:99:.:.:0,120,1800	0/0:7,0:7:21:.:.:0,21,193	./.	0/0:44,0:44:99:.:.:0,105,1433	0/0:16,0:16:39:.:.:0,39,585	0/0:24,0:24:63:.:.:0,63,945	0/0:37,0:37:81:.:.:0,81,1215	0/0:4,0:4:12:.:.:0,12,139	0/0:18,0:18:42:.:.:0,42,630	0/0:9,0:9:18:.:.:0,18,270	0/0:4,0:4:12:.:.:0,12,179	0/0:25,0:25:63:.:.:0,63,945	0/0:48,0:48:99:.:.:0,108,1606	0/0:69,0:69:99:.:.:0,120,1800	0/0:1,0:1:3:.:.:0,3,45	0/0:16,0:16:24:.:.:0,24,360	0/1:30,9:39:99:.:.:166,0,965	0/0:29,2:31:3:.:.:0,3,1092	./.	0/0:71,0:71:99:.:.:0,120,1800	0/0:44,0:44:93:.:.:0,93,1395	0/0:1,0:1:3:.:.:0,3,45	0/0:2,0:2:6:.:.:0,6,90	0/0:2,0:2:6:.:.:0,6,90	0|1:3,2:5:75:0|1:99_G_A:75,0,80:99
Unigene329_All	108	.	G	A	93.88	PASS	AC=1;AF=0.017;AN=60;BaseQRankSum=1.46;DP=984;ExcessHet=0.0000;FS=2.392;InbreedingCoeff=-0.0486;MLEAC=1;MLEAF=0.017;MQ=60.00;MQRankSum=0.00;QD=5.52;ReadPosRankSum=0.510;SOR=1.561	GT:AD:DP:GQ:PGT:PID:PL:PS	./.	0/0:11,0:11:30:.:.:0,30,450	./.	0/0:49,0:49:99:.:.:0,108,1620	0/0:123,0:123:99:.:.:0,120,1800	0/0:4,0:4:12:.:.:0,12,127	0|1:13,4:17:99:0|1:108_G_A:108,0,513:108	0/0:198,0:198:99:.:.:0,120,1800	0/0:2,0:2:3:.:.:0,3,45	0/0:67,0:67:99:.:.:0,120,1800	0/0:7,0:7:21:.:.:0,21,193	./.	0/0:44,0:44:99:.:.:0,105,1433	0/0:16,0:16:36:.:.:0,36,540	0/0:24,0:24:63:.:.:0,63,945	0/0:36,0:36:75:.:.:0,75,1125	0/0:5,0:5:15:.:.:0,15,184	0/0:18,0:18:42:.:.:0,42,630	0/0:9,0:9:18:.:.:0,18,270	0/0:4,0:4:12:.:.:0,12,179	0/0:25,0:25:63:.:.:0,63,945	0/0:48,0:48:99:.:.:0,108,1606	0/0:69,0:69:99:.:.:0,120,1800	0/0:1,0:1:3:.:.:0,3,45	0/0:16,0:16:21:.:.:0,21,315	0/0:38,0:38:78:.:.:0,78,1170	0/0:28,0:28:60:.:.:0,60,900	./.	0/0:71,0:71:99:.:.:0,120,1800	0/0:44,0:44:93:.:.:0,93,1395	0/0:1,0:1:3:.:.:0,3,45	0/0:2,0:2:6:.:.:0,6,90	0/0:2,0:2:6:.:.:0,6,90	0/0:4,0:4:6:.:.:0,6,90
Unigene329_All	114	.	C	T,*	30111.7	PASS	AC=31,1;AF=0.646,0.021;AN=48;BaseQRankSum=0.557;DP=968;ExcessHet=7.8547;FS=11.812;InbreedingCoeff=-0.1692;MLEAC=41,1;MLEAF=0.854,0.021;MQ=60.00;MQRankSum=0.00;QD=32.91;ReadPosRankSum=-2.070e-01;SOR=1.500	GT:AD:DP:GQ:PGT:PID:PL:PS	./.	./.:11,0,0:11:0:.:.:0,0,0,0,0,0	./.	0/1:10,41,0:51:99:.:.:1650,0,293,1670,417,2093	1|1:4,119,0:123:99:1|1:82_G_A:4837,209,0,4849,357,4997:82	0|1:2,2,0:4:78:0|1:114_C_T:78,0,78,84,84,168:114	0/1:12,3,0:15:90:.:.:90,0,495,126,504,630	0/1:41,151,0:192:99:.:.:6217,0,1267,6341,1722,8062	1|1:0,1,0:1:3:1|1:114_C_T:45,3,0,45,3,45:114	0|1:31,35,0:66:99:0|1:114_C_T:1376,0,1196,1470,1302,2771:114	1|1:0,6,0:6:18:1|1:114_C_T:209,18,0,209,18,209:114	./.	0/1:3,39,0:42:9:.:.:1608,0,9,1617,126,1743	0|1:3,9,0:12:79:0|1:114_C_T:349,0,79,358,106,463:114	0|1:13,11,0:24:99:0|1:114_C_T:423,0,513,462,546,1008:114	1/2:0,28,5:33:99:.:.:1410,213,126,1136,0,1113	./.:5,0,0:5:0:.:.:0,0,94,0,94,94	1/1:0,17,0:17:51:.:.:765,51,0,765,51,765	0/0:4,0,0:4:12:.:.:0,12,131,12,131,131	./.:4,0,0:4:0:.:.:0,0,0,0,0,0	0|1:19,6,0:25:99:0|1:114_C_T:179,0,780,236,798,1034:114	0|1:32,16,0:48:99:0|1:114_C_T:547,0,1234,644,1282,1925:114	0|1:5,64,0:69:17:0|1:114_C_T:2672,0,17,2687,210,2897:114	./.:1,0,0:1:0:.:.:0,0,0,0,0,0	0|1:5,7,0:12:99:0|1:114_C_T:259,0,189,274,210,484:114	1|1:0,34,0:34:99:1|1:114_C_T:1489,102,0,1489,102,1489:114	1/1:0,28,0:28:84:.:.:1260,84,0,1260,84,1260	./.	1|1:0,70,0:70:99:1|1:114_C_T:3150,211,0,3150,211,3150:114	1|1:2,38,0:40:30:1|1:114_C_T:1539,30,0,1545,114,1629:114	./.	0|1:1,1,0:2:39:0|1:114_C_T:39,0,39,42,42,84:114	./.:2,0,0:2:0:.:.:0,0,0,0,0,0	0|1:2,2,0:4:38:0|1:99_G_A:78,0,38,84,44,128:99
Unigene329_All	115	.	A	G,T	25674.1	PASS	AC=23,1;AF=0.460,0.020;AN=50;BaseQRankSum=1.25;DP=959;ExcessHet=1.2022;FS=20.937;InbreedingCoeff=0.0047;MLEAC=30,1;MLEAF=0.600,0.020;MQ=60.00;MQRankSum=0.00;QD=31.12;ReadPosRankSum=-2.070e-01;SOR=1.815	GT:AD:DP:GQ:PGT:PID:PL:PS	./.	./.:11,0,0:11:0:.:.:0,0,0,0,0,0	./.	0/1:13,37,0:50:99:.:.:1437,0,435,1473,549,2093	0|1:22,88,0:110:99:0|1:82_G_A:3508,0,639,3574,904,4478:82	0|1:2,2,0:4:78:0|1:114_C_T:78,0,78,84,84,168:114	0/1:12,3,0:15:90:.:.:90,0,495,126,504,630	0/1:41,151,0:192:99:.:.:6217,0,1267,6341,1722,8062	1|1:0,1,0:1:3:1|1:114_C_T:45,3,0,45,3,45:114	0|1:31,35,0:66:99:0|1:114_C_T:1376,0,1196,1470,1302,2771:114	0/0:6,0,0:6:12:.:.:0,12,180,12,180,180	./.	0|1:10,32,0:42:99:0|1:115_A_G:1293,0,324,1323,420,1743:115	0|1:7,5,0:12:99:0|1:115_A_G:148,0,259,169,274,443:115	0|1:15,9,0:24:99:0|1:115_A_G:331,0,603,376,630,1006:115	1/2:4,24,5:33:45:.:.:1054,45,138,800,0,945	0/0:5,0,0:5:9:.:.:0,9,135,9,135,135	1/1:1,16,0:17:6:.:.:654,6,0,657,48,699	0/0:4,0,0:4:12:.:.:0,12,131,12,131,131	./.:4,0,0:4:0:.:.:0,0,0,0,0,0	0|1:19,6,0:25:99:0|1:114_C_T:179,0,780,236,798,1034:114	0|0:44,3,0:47:7:0|1:115_A_G:0,7,1836,132,1845,1971:115	0|1:5,64,0:69:17:0|1:114_C_T:2672,0,17,2687,210,2897:114	0/0:1,0,0:1:3:.:.:0,3,45,3,45,45	0/0:12,0,0:12:18:.:.:0,18,270,18,270,270	1|1:0,32,0:32:96:1|1:114_C_T:1440,96,0,1440,96,1440:114	1/1:0,28,0:28:84:.:.:1253,84,0,1253,84,1253	./.	1|1:0,70,0:70:99:1|1:114_C_T:3150,211,0,3150,211,3150:114	0|1:17,19,0:36:99:0|1:115_A_G:719,0,657,770,714,1484:115	./.	0/0:2,0,0:2:6:.:.:0,6,90,6,90,90	./.:2,0,0:2:0:.:.:0,0,0,0,0,0	./.:4,0,0:4:0:.:.:0,0,40,0,40,40
Unigene329_All	117	.	C	G,*	322.39	PASS	AC=1,1;AF=0.019,0.019;AN=54;BaseQRankSum=-4.970e-01;DP=888;ExcessHet=0.0827;FS=14.997;InbreedingCoeff=0.1619;MLEAC=1,1;MLEAF=0.019,0.019;MQ=60.00;MQRankSum=0.00;QD=5.86;ReadPosRankSum=0.745;SOR=0.378	GT:AD:DP:GQ:PL	./.	./.:11,0,0:11:0:0,0,0,0,0,0	./.	0/0:46,0,0:46:99:0,105,1575,105,1575,1575	0/0:106,0,0:106:99:0,120,1800,120,1800,1800	0/0:4,0,0:4:9:0,9,135,9,135,135	0/0:3,0,0:15:9:0,9,135,9,135,135	0/0:192,0,0:192:99:0,120,1800,120,1800,1800	./.:1,0,0:1:0:0,0,0,0,0,0	0/0:66,0,0:66:99:0,99,1800,99,1800,1800	0/0:3,0,0:3:9:0,9,134,9,134,134	./.	0/0:40,0,0:42:99:0,120,1799,120,1799,1799	0/0:10,0,0:12:30:0,30,410,30,410,410	0/1:14,10,0:24:99:335,0,557,378,587,964	0/2:26,0,5:32:99:131,213,1288,0,1056,1049	0/0:3,0,0:3:9:0,9,134,9,134,134	0/0:16,0,0:16:42:0,42,630,42,630,630	0/0:4,0,0:4:12:0,12,131,12,131,131	0/0:4,0,0:4:12:0,12,179,12,179,179	0/0:24,0,0:24:63:0,63,945,63,945,945	0/0:42,0,0:42:99:0,108,1620,108,1620,1620	0/0:68,0,0:68:99:0,120,1800,120,1800,1800	0/0:1,0,0:1:3:0,3,45,3,45,45	0/0:9,0,0:9:18:0,18,270,18,270,270	0/0:31,0,0:31:60:0,60,900,60,900,900	0/0:28,0,0:28:57:0,57,855,57,855,855	./.	0/0:62,0,0:62:99:0,103,1800,103,1800,1800	0/0:35,0,0:35:84:0,84,1260,84,1260,1260	./.	0/0:2,0,0:2:6:0,6,90,6,90,90	0/0:2,0,0:2:6:0,6,90,6,90,90	0/0:2,0,0:2:6:0,6,90,6,90,90
Unigene329_All	118	.	A	G	17533	PASS	AC=15;AF=0.278;AN=54;BaseQRankSum=0.907;DP=889;ExcessHet=4.7934;FS=15.246;InbreedingCoeff=-0.1999;MLEAC=20;MLEAF=0.370;MQ=60.00;MQRankSum=0.00;QD=24.39;ReadPosRankSum=-6.400e-02;SOR=1.628	GT:AD:DP:GQ:PGT:PID:PL:PS	./.	./.:11,0:11:0:.:.:0,0,0	./.	0/1:13,33:46:99:.:.:1268,0,447	0|1:22,87:109:99:0|1:82_G_A:3487,0,642:82	0/0:4,0:4:9:.:.:0,9,135	0/1:12,3:15:90:.:.:90,0,495	0/1:45,147:192:99:.:.:6028,0,1447	./.:1,0:1:0:.:.:0,0,0	0/1:49,17:66:99:.:.:565,0,1945	0/0:3,0:3:9:.:.:0,9,134	./.	0|1:10,32:42:99:0|1:115_A_G:1293,0,324:115	0/0:7,0:7:21:.:.:0,21,297	0|1:15,9:24:99:0|1:115_A_G:331,0,603:115	0/1:5,20:30:99:.:.:804,0,150	0/0:3,0:3:9:.:.:0,9,134	0/1:4,11:15:99:.:.:430,0,135	0/0:4,0:4:12:.:.:0,12,131	0/0:4,0:4:12:.:.:0,12,179	0|1:19,6:25:99:0|1:114_C_T:179,0,780:114	0/0:42,0:42:99:.:.:0,108,1620	0/1:60,6:66:71:.:.:71,0,2481	0/0:1,0:1:3:.:.:0,3,45	0/0:9,0:9:18:.:.:0,18,270	1|1:0,31:31:93:1|1:114_C_T:1395,93,0:114	0/1:4,24:28:96:.:.:918,0,96	./.	0/0:62,0:62:99:.:.:0,103,1800	0|1:17,18:35:99:0|1:115_A_G:684,0,660:115	./.	0/0:2,0:2:6:.:.:0,6,90	0/0:2,0:2:6:.:.:0,6,90	0/0:2,0:2:6:.:.:0,6,90
Unigene329_All	119	.	G	A	557.56	PASS	AC=3;AF=0.056;AN=54;BaseQRankSum=0.780;DP=817;ExcessHet=0.2531;FS=2.096;InbreedingCoeff=0.1133;MLEAC=4;MLEAF=0.074;MQ=60.00;MQRankSum=0.00;QD=6.20;ReadPosRankSum=-9.410e-01;SOR=1.065	GT:AD:DP:GQ:PGT:PID:PL:PS	./.	0/0:10,0:10:27:.:.:0,27,405	./.	0/0:40,0:40:93:.:.:0,93,1395	0/0:87,0:87:99:.:.:0,117,1800	0/0:4,0:4:9:.:.:0,9,135	0/0:11,0:11:33:.:.:0,33,412	0/0:190,0:190:99:.:.:0,120,1800	./.:1,0:1:0:.:.:0,0,0	0/0:62,0:62:99:.:.:0,120,1800	0/0:3,0:3:9:.:.:0,9,134	./.	0/0:32,0:32:90:.:.:0,90,1350	0/0:7,0:7:21:.:.:0,21,297	0/0:23,0:23:66:.:.:0,66,990	0/0:28,2:30:51:.:.:0,51,1138	0/0:3,0:3:9:.:.:0,9,134	0/0:14,0:14:42:.:.:0,42,551	0/0:4,0:4:12:.:.:0,12,131	./.:4,0:4:0:.:.:0,0,0	0/0:21,0:21:60:.:.:0,60,900	0|1:35,9:44:99:0|1:116_G_C:273,0,1443:116	0/0:64,0:64:99:.:.:0,120,1800	0/0:1,0:1:3:.:.:0,3,45	0|1:6,5:11:99:0|1:116_G_C:190,0,217:116	0/0:21,0:21:60:.:.:0,60,900	0/0:27,0:27:57:.:.:0,57,855	./.	0/0:62,0:62:99:.:.:0,103,1800	0|1:30,5:35:99:0|1:116_G_C:120,0,1245:116	./.	0/0:2,0:2:6:.:.:0,6,90	0/0:2,0:2:6:.:.:0,6,90	0/0:2,0:2:6:.:.:0,6,90
Unigene329_All	122	.	G	T	5754.97	PASS	AC=11;AF=0.212;AN=52;BaseQRankSum=0.196;DP=798;ExcessHet=0.2202;FS=5.965;InbreedingCoeff=0.0758;MLEAC=13;MLEAF=0.250;MQ=60.00;MQRankSum=0.00;QD=20.63;ReadPosRankSum=-6.970e-01;SOR=0.993	GT:AD:DP:GQ:PGT:PID:PL:PS	./.	./.:10,0:10:0:.:.:0,0,77	./.	0/0:40,0:40:93:.:.:0,93,1395	0/0:87,0:87:99:.:.:0,117,1800	0|1:2,2:4:78:0|1:114_C_T:78,0,78:114	0/0:11,0:11:33:.:.:0,33,412	0/0:190,0:190:99:.:.:0,120,1800	1|1:0,1:1:3:1|1:114_C_T:45,3,0:114	0|1:45,17:62:99:0|1:122_G_T:538,0,1838:122	0/0:3,0:3:9:.:.:0,9,134	./.	0/0:32,0:32:90:.:.:0,90,1350	0|1:4,3:7:99:0|1:115_A_G:114,0,159:115	0/0:24,0:24:72:.:.:0,72,918	0|0:26,1:27:36:0|1:122_G_T:0,36,1125:122	0/0:3,0:3:9:.:.:0,9,134	0|1:11,3:14:93:0|1:122_G_T:93,0,453:122	0/0:4,0:4:12:.:.:0,12,131	./.:4,0:4:0:.:.:0,0,90	0/0:21,0:21:60:.:.:0,60,900	0|1:38,3:41:12:0|1:122_G_T:12,0,1587:122	0|1:11,53:64:99:0|1:122_G_T:2192,0,302:122	0/0:1,0:1:3:.:.:0,3,45	0/0:6,0:6:18:.:.:0,18,269	0/0:21,0:21:60:.:.:0,60,900	0|1:21,4:25:99:0|1:122_G_T:105,0,833:122	./.	1|1:2,60:62:97:1|1:122_G_T:2610,97,0:122	0/0:28,0:28:84:.:.:0,84,1173	./.	0/0:2,0:2:6:.:.:0,6,90	./.:2,0:2:0:.:.:0,0,0	0/0:2,0:2:6:.:.:0,6,90
Unigene329_All	123	.	G	A	136.43	QD2	AC=1;AF=0.018;AN=56;BaseQRankSum=-1.626e+00;DP=777;ExcessHet=0.0000;FS=25.265;InbreedingCoeff=-0.0479;MLEAC=1;MLEAF=0.018;MQ=60.00;MQRankSum=0.00;QD=0.72;ReadPosRankSum=-3.430e-01;SOR=0.391	GT:AD:DP:GQ:PGT:PID:PL:PS	./.	0/0:10,0:10:27:.:.:0,27,405	./.	0/0:35,0:35:84:.:.:0,84,1260	0/0:87,0:87:99:.:.:0,117,1800	0/0:4,0:4:9:.:.:0,9,135	0/0:11,0:11:33:.:.:0,33,412	0|1:170,20:190:99:0|1:123_G_A:150,0,7082:123	./.	0/0:58,0:58:99:.:.:0,120,1800	0/0:3,0:3:9:.:.:0,9,134	./.	0/0:32,0:32:90:.:.:0,90,1350	0/0:7,0:7:21:.:.:0,21,313	0/0:24,0:24:72:.:.:0,72,918	0/0:23,0:23:24:.:.:0,24,860	0/0:3,0:3:9:.:.:0,9,134	0/0:14,0:14:42:.:.:0,42,567	0/0:4,0:4:12:.:.:0,12,131	0/0:4,0:4:12:.:.:0,12,179	0/0:21,0:21:60:.:.:0,60,900	0/0:38,0:38:99:.:.:0,102,1530	0/0:63,0:63:99:.:.:0,120,1800	0/0:1,0:1:3:.:.:0,3,45	0/0:6,0:6:18:.:.:0,18,269	0/0:21,0:21:60:.:.:0,60,900	0/0:21,2:23:20:.:.:0,20,792	./.	0/0:59,0:59:99:.:.:0,120,1800	0/0:28,0:28:84:.:.:0,84,1173	./.	0/0:2,0:2:6:.:.:0,6,90	0/0:2,0:2:3:.:.:0,3,45	0/0:2,0:2:6:.:.:0,6,90
Unigene329_All	125	.	T	C	5539.49	PASS	AC=9;AF=0.180;AN=50;BaseQRankSum=0.589;DP=781;ExcessHet=0.6573;FS=11.587;InbreedingCoeff=0.0824;MLEAC=12;MLEAF=0.240;MQ=60.00;MQRankSum=0.00;QD=20.22;ReadPosRankSum=-6.970e-01;SOR=1.286	GT:AD:DP:GQ:PGT:PID:PL:PS	./.	./.:10,0:10:0:.:.:0,0,71	./.	0/0:35,0:35:84:.:.:0,84,1260	0/0:87,0:87:99:.:.:0,117,1800	0|1:2,2:4:78:0|1:114_C_T:78,0,78:114	0/0:11,0:11:33:.:.:0,33,412	0/0:189,0:189:99:.:.:0,120,1800	.|.:.:.:0:0|1:114_C_T:0,0,0:114	0|1:46,15:61:99:0|1:122_G_T:491,0,1886:122	0/0:3,0:3:9:.:.:0,9,134	./.	0/0:32,0:32:90:.:.:0,90,1350	0|1:4,3:7:99:0|1:115_A_G:114,0,159:115	0/0:24,0:24:72:.:.:0,72,918	0|0:22,1:23:24:0|1:122_G_T:0,24,945:122	0/0:3,0:3:9:.:.:0,9,134	0|1:11,3:14:93:0|1:122_G_T:93,0,453:122	0/0:4,0:4:12:.:.:0,12,131	./.:4,0:4:0:.:.:0,0,0	0/0:21,0:21:60:.:.:0,60,900	0|1:37,3:40:15:0|1:122_G_T:15,0,1545:122	0|1:11,53:64:99:0|1:122_G_T:2192,0,302:122	0/0:1,0:1:3:.:.:0,3,45	0/0:6,0:6:18:.:.:0,18,269	0/0:20,0:20:57:.:.:0,57,855	0|1:19,4:23:99:0|1:122_G_T:111,0,786:122	./.	1|1:3,58:61:49:1|1:122_G_T:2475,49,0:122	0/0:28,0:28:84:.:.:0,84,1173	./.	0/0:2,0:2:6:.:.:0,6,90	./.:2,0:2:0:.:.:0,0,0	0/0:2,0:2:6:.:.:0,6,90
Unigene329_All	126	.	A	G	209.99	PASS	AC=3;AF=0.056;AN=54;BaseQRankSum=0.662;DP=767;ExcessHet=0.2531;FS=3.198;InbreedingCoeff=0.1171;MLEAC=3;MLEAF=0.056;MQ=60.00;MQRankSum=0.00;QD=3.18;ReadPosRankSum=-4.020e-01;SOR=1.343	GT:AD:DP:GQ:PGT:PID:PL:PS	./.	0/0:10,0:10:27:.:.:0,27,405	./.	0/0:35,0:35:84:.:.:0,84,1260	0/0:87,0:87:99:.:.:0,117,1800	0/0:3,0:3:9:.:.:0,9,116	0/0:11,0:11:33:.:.:0,33,412	0/0:189,0:189:99:.:.:0,120,1800	./.:4,0:4:0:.:.:0,0,0	0/0:58,0:58:99:.:.:0,120,1800	0/0:3,0:3:9:.:.:0,9,134	./.	0/0:32,0:32:80:.:.:0,80,1171	0/0:7,0:7:21:.:.:0,21,313	0/0:24,0:24:72:.:.:0,72,918	0/0:22,0:22:57:.:.:0,57,855	0/0:3,0:3:9:.:.:0,9,134	0/0:14,0:14:42:.:.:0,42,567	0/0:4,0:4:12:.:.:0,12,131	./.:4,0:4:0:.:.:0,0,0	0/0:21,0:21:60:.:.:0,60,900	0|1:31,7:38:99:0|1:116_G_C:201,0,1281:116	0/0:59,0:59:99:.:.:0,120,1800	0/0:1,0:1:3:.:.:0,3,45	0|1:5,1:6:27:0|1:116_G_C:27,0,207:116	0/0:20,0:20:57:.:.:0,57,855	0/0:20,0:20:57:.:.:0,57,855	./.	0/0:58,0:58:99:.:.:0,120,1800	0|1:26,2:28:6:0|1:116_G_C:6,0,1086:116	./.	0/0:2,0:2:6:.:.:0,6,90	0/0:2,0:2:3:.:.:0,3,45	0/0:2,0:2:6:.:.:0,6,90
Unigene329_All	127	.	G	A,C	1565.68	PASS	AC=5,1;AF=0.093,0.019;AN=54;BaseQRankSum=1.00;DP=773;ExcessHet=0.0719;FS=0.000;InbreedingCoeff=0.2245;MLEAC=6,1;MLEAF=0.111,0.019;MQ=60.00;MQRankSum=0.00;QD=4.77;ReadPosRankSum=0.447;SOR=0.665	GT:AD:DP:GQ:PGT:PID:PL:PS	./.	./.:9,0,0:9:0:.:.:0,0,0,0,0,0	./.	0/0:35,0,0:35:84:.:.:0,84,1260,84,1260,1260	0|1:64,24,0:88:99:0|1:82_G_A:751,0,2193,944,2266,3209:82	0/0:3,0,0:3:9:.:.:0,9,116,9,116,116	0/0:12,0,0:12:36:.:.:0,36,457,36,457,457	0|2:173,0,20:193:99:0|1:123_G_A:141,661,7925,0,7264,7208:123	./.:4,0,0:4:0:.:.:0,0,0,0,0,0	0/0:58,0,0:58:99:.:.:0,120,1800,120,1800,1800	0/0:3,0,0:3:9:.:.:0,9,134,9,134,134	./.	0/0:32,0,0:32:80:.:.:0,80,1171,80,1171,1171	0/0:7,0,0:7:21:.:.:0,21,313,21,313,313	0/0:24,0,0:24:72:.:.:0,72,918,72,918,918	0/1:19,3,0:22:68:.:.:68,0,746,125,755,880	0/0:3,0,0:3:9:.:.:0,9,134,9,134,134	0/0:14,0,0:14:42:.:.:0,42,567,42,567,567	1/1:0,4,0:4:12:.:.:139,12,0,139,12,139	0/0:4,0,0:4:12:.:.:0,12,179,12,179,179	0/0:21,0,0:21:60:.:.:0,60,900,60,900,900	0/0:38,0,0:38:99:.:.:0,102,1530,102,1530,1530	0/0:59,0,0:59:99:.:.:0,120,1800,120,1800,1800	0/0:1,0,0:1:3:.:.:0,3,45,3,45,45	0/0:6,0,0:6:18:.:.:0,18,269,18,269,269	0/0:20,0,0:20:57:.:.:0,57,855,57,855,855	0/1:8,13,0:21:99:.:.:515,0,277,539,316,855	./.	0/0:58,0,0:58:99:.:.:0,120,1800,120,1800,1800	0/0:28,0,0:28:84:.:.:0,84,1173,84,1173,1173	./.	0/0:2,0,0:2:6:.:.:0,6,90,6,90,90	0/0:2,0,0:2:3:.:.:0,3,45,3,45,45	0/0:2,0,0:2:6:.:.:0,6,90,6,90,90
Unigene329_All	128	.	T	C,G	17282.3	PASS	AC=26,3;AF=0.542,0.063;AN=48;BaseQRankSum=0.00;DP=780;ExcessHet=3.4160;FS=9.435;InbreedingCoeff=-0.0452;MLEAC=35,4;MLEAF=0.729,0.083;MQ=60.00;MQRankSum=0.00;QD=31.37;ReadPosRankSum=-6.740e-01;SOR=1.364	GT:AD:DP:GQ:PGT:PID:PL:PS	./.	./.:9,0,0:9:0:.:.:0,0,0,0,0,0	./.	0/1:11,27,0:38:99:.:.:1080,0,360,1113,441,1555	1/2:4,69,14:87:99:.:.:3322,437,397,2747,0,2852	0|1:1,2,0:3:36:0|1:114_C_T:81,0,36,84,42,126:114	0|1:10,3,0:13:96:0|1:108_G_A:96,0,411,126,420,546:108	0/0:178,13,0:191:32:.:.:0,32,6770,536,6809,7313	./.:4,0,0:4:0:.:.:0,0,0,0,0,0	0|1:30,29,0:59:99:0|1:114_C_T:1127,0,1172,1218,1259,2477:114	1|1:0,3,0:3:9:1|1:114_C_T:135,9,0,135,9,135:114	./.	0/1:6,26,0:32:99:.:.:1033,0,133,1051,211,1262	0|1:2,5,0:7:69:0|1:114_C_T:204,0,69,210,84,294:114	0|1:15,9,0:24:99:0|1:114_C_T:333,0,602,378,629,1007:114	1/1:0,22,0:22:66:.:.:990,66,0,990,66,990	0/0:3,0,0:3:9:.:.:0,9,134,9,134,134	1/2:0,12,2:14:47:.:.:588,84,47,469,0,456	0/0:4,0,0:4:12:.:.:0,12,139,12,139,139	./.:4,0,0:4:0:.:.:0,0,0,0,0,0	0|1:17,4,0:21:99:0|1:114_C_T:101,0,702,152,714,866:114	0|1:28,10,0:38:99:0|1:114_C_T:336,0,1135,420,1165,1585:114	0|1:5,55,0:60:44:0|1:114_C_T:2294,0,44,2309,210,2519:114	./.:1,0,0:1:0:.:.:0,0,0,0,0,0	0|1:5,1,0:6:27:0|1:114_C_T:27,0,207,42,210,252:114	1|1:0,20,0:20:60:1|1:114_C_T:900,60,0,900,60,900:114	1/2:1,18,2:21:27:.:.:785,59,27,709,0,767	./.	1|1:1,58,0:59:99:1|1:114_C_T:2565,133,0,2568,175,2610:114	0|1:2,26,0:28:6:0|1:114_C_T:1086,0,6,1092,84,1176:114	./.	0|1:1,1,0:2:39:0|1:114_C_T:39,0,39,42,42,84:114	./.:3,0,0:3:0:.:.:0,0,0,0,0,0	1|1:0,2,0:2:6:1|1:99_G_A:90,6,0,90,6,90:99
Unigene329_All	129	.	T	G	746.22	PASS	AC=4;AF=0.074;AN=54;BaseQRankSum=0.901;DP=710;ExcessHet=0.5163;FS=12.906;InbreedingCoeff=0.0667;MLEAC=5;MLEAF=0.093;MQ=60.00;MQRankSum=0.00;QD=7.39;ReadPosRankSum=-9.160e-01;SOR=2.208	GT:AD:DP:GQ:PGT:PID:PL:PS	./.	0/0:9,0:9:27:.:.:0,27,388	./.	0/0:36,0:36:81:.:.:0,81,1215	0/0:77,0:77:99:.:.:0,120,1800	0/0:3,0:3:9:.:.:0,9,116	0/0:13,0:13:39:.:.:0,39,474	0/0:161,0:161:99:.:.:0,120,1800	./.:4,0:4:0:.:.:0,0,0	0|1:44,15:59:99:0|1:122_G_T:497,0,1802:122	0/0:3,0:3:9:.:.:0,9,118	./.	0/0:32,0:32:84:.:.:0,84,1260	0/1:5,2:7:68:.:.:68,0,204	0/0:24,0:24:72:.:.:0,72,926	0/0:22,0:22:57:.:.:0,57,855	0/0:3,0:3:9:.:.:0,9,134	0|1:11,3:14:93:0|1:122_G_T:93,0,453:122	0/0:4,0:4:12:.:.:0,12,139	0/0:4,0:4:9:.:.:0,9,135	0/0:20,0:20:60:.:.:0,60,775	0|0:36,2:38:24:0|1:115_A_G:0,24,1530:115	0/0:48,0:48:99:.:.:0,102,1530	0/0:1,0:1:3:.:.:0,3,45	0/0:6,0:6:18:.:.:0,18,269	0/0:20,0:20:57:.:.:0,57,855	0|1:17,4:21:99:0|1:122_G_T:117,0,702:122	./.	0/0:46,0:46:99:.:.:0,108,1620	0/0:28,0:28:68:.:.:0,68,1112	./.	0/0:2,0:2:6:.:.:0,6,90	./.:3,0:3:0:.:.:0,0,0	0/0:2,0:2:6:.:.:0,6,90
Unigene329_All	135	.	C	A	1269.93	PASS	AC=11;AF=0.212;AN=52;BaseQRankSum=-1.242e+00;DP=709;ExcessHet=0.1963;FS=20.808;InbreedingCoeff=0.1211;MLEAC=12;MLEAF=0.231;MQ=60.00;MQRankSum=0.00;QD=7.06;ReadPosRankSum=0.00;SOR=0.201	GT:AD:DP:GQ:PGT:PID:PL:PS	./.	./.:9,0:9:0:.:.:0,0,226	./.	0/0:33,1:34:57:.:.:0,57,1436	0|1:70,13:83:99:0|1:82_G_A:335,0,2900:82	0/0:2,0:2:6:.:.:0,6,70	0/0:15,0:15:42:.:.:0,42,630	0/0:161,0:161:99:.:.:0,120,1800	0/0:5,0:5:12:.:.:0,12,180	0/0:48,0:48:99:.:.:0,120,1800	1|1:0,3:3:9:1|1:114_C_T:135,9,0:114	./.	0/1:26,6:32:99:.:.:174,0,1053	0/1:5,2:7:69:.:.:69,0,204	0/0:23,1:24:27:.:.:0,27,990	0/1:21,2:23:21:.:.:21,0,876	0/0:4,0:4:12:.:.:0,12,139	0/1:13,1:14:3:.:.:3,0,543	0/0:5,0:5:15:.:.:0,15,168	0/0:4,0:4:9:.:.:0,9,135	0/0:20,0:20:60:.:.:0,60,775	0/0:36,1:37:66:.:.:0,66,1564	0/0:48,0:48:99:.:.:0,102,1530	./.:1,0:1:0:.:.:0,0,0	0/0:7,0:7:21:.:.:0,21,295	0/0:20,0:20:39:.:.:0,39,585	0/0:19,1:20:35:.:.:0,35,830	./.	0/0:46,0:46:99:.:.:0,108,1620	0/1:18,12:30:99:.:.:441,0,720	./.	0|1:1,1:2:39:0|1:114_C_T:39,0,39:114	./.:3,0:3:0:.:.:0,0,45	1|1:0,2:2:6:1|1:99_G_A:90,6,0:99
Unigene329_All	150	.	G	A	240.51	PASS	AC=2;AF=0.043;AN=46;BaseQRankSum=0.842;DP=663;ExcessHet=0.0976;FS=1.248;InbreedingCoeff=0.2404;MLEAC=3;MLEAF=0.065;MQ=60.00;MQRankSum=0.00;QD=4.91;ReadPosRankSum=0.682;SOR=1.001	GT:AD:DP:GQ:PGT:PID:PL:PS	./.:4,0:4:0:.:.:0,0,0	./.:9,0:9:0:.:.:0,0,42	./.:1,0:1:0:.:.:0,0,0	0/0:26,0:26:72:.:.:0,72,1012	0/0:68,0:68:99:.:.:0,120,1800	0/0:1,0:1:3:.:.:0,3,39	0/0:13,0:13:39:.:.:0,39,462	0/0:161,0:161:99:.:.:0,120,1800	./.:4,0:4:0:.:.:0,0,90	0/0:48,0:48:99:.:.:0,120,1800	0/0:1,0:1:3:.:.:0,3,45	./.	0/0:23,2:25:5:.:.:0,5,925	0/0:6,0:6:18:.:.:0,18,269	0/0:23,0:23:60:.:.:0,60,900	0/0:13,0:13:39:.:.:0,39,542	0/0:4,0:4:12:.:.:0,12,99	0/0:10,0:10:24:.:.:0,24,360	0/0:5,0:5:15:.:.:0,15,184	./.:3,0:3:0:.:.:0,0,0	0/0:24,0:24:60:.:.:0,60,900	0|1:34,7:41:99:0|1:116_G_C:192,0,1407:116	0/0:48,0:48:99:.:.:0,102,1530	./.:3,0:3:0:.:.:0,0,45	0|1:6,2:8:66:0|1:116_G_C:66,0,246:116	0/0:9,0:9:21:.:.:0,21,315	0/0:15,0:15:39:.:.:0,39,585	./.	0/0:47,0:47:90:.:.:0,90,1350	0|0:31,2:33:9:0|1:116_G_C:0,9,1305:116	./.:2,0:2:0:.:.:0,0,0	0/0:2,0:2:6:.:.:0,6,49	./.:1,0:1:0:.:.:0,0,0	./.:5,0:5:0:.:.:0,0,0
Unigene329_All	154	.	G	T	96.77	PASS	AC=1;AF=0.016;AN=62;BaseQRankSum=0.00;DP=644;ExcessHet=0.0000;FS=17.482;InbreedingCoeff=-0.0638;MLEAC=1;MLEAF=0.016;MQ=60.00;MQRankSum=0.00;QD=12.10;ReadPosRankSum=-1.150e+00;SOR=2.774	GT:AD:DP:GQ:PL	0/0:4,0:4:12:0,12,165	0/0:7,0:7:18:0,18,270	0/0:2,0:2:6:0,6,80	0/0:26,0:26:72:0,72,1012	0/0:68,0:68:99:0,120,1800	0/0:1,0:1:3:0,3,39	0/0:14,0:14:42:0,42,507	0/0:161,0:161:99:0,120,1800	0/0:3,0:3:9:0,9,118	0/0:48,0:48:99:0,120,1800	0/0:1,0:1:3:0,3,45	./.	0/0:17,0:17:39:0,39,585	0/0:6,0:6:15:0,15,225	0/0:25,0:25:72:0,72,1080	0/0:14,0:14:42:0,42,587	0/0:4,0:4:12:0,12,99	0/0:8,0:8:15:0,15,225	./.:5,0:5:0:0,0,123	0/0:3,0:3:9:0,9,106	0/0:24,0:24:60:0,60,900	0/0:36,0:36:99:0,105,1575	0/0:48,0:48:99:0,102,1530	0/0:3,0:3:6:0,6,90	0/0:7,0:7:21:0,21,233	0/1:5,3:8:99:111,0,201	0/0:14,0:14:33:0,33,495	./.	0/0:47,0:47:90:0,90,1350	0/0:29,0:29:72:0,72,1080	0/0:2,0:2:6:0,6,90	0/0:2,0:2:6:0,6,49	0/0:1,0:1:3:0,3,45	0/0:5,0:5:9:0,9,135
Unigene329_All	155	.	T	C	249.11	PASS	AC=2;AF=0.043;AN=46;BaseQRankSum=1.47;DP=646;ExcessHet=0.0976;FS=5.176;InbreedingCoeff=0.2121;MLEAC=3;MLEAF=0.065;MQ=60.00;MQRankSum=0.00;QD=5.42;ReadPosRankSum=-3.660e-01;SOR=1.648	GT:AD:DP:GQ:PGT:PID:PL:PS	./.:4,0:4:0:.:.:0,0,0	./.:6,0:6:0:.:.:0,0,13	./.:2,0:2:0:.:.:0,0,0	0/0:26,0:26:72:.:.:0,72,1012	0/0:68,0:68:99:.:.:0,120,1800	0/0:1,0:1:3:.:.:0,3,39	0/0:14,0:14:42:.:.:0,42,507	0/0:161,0:161:99:.:.:0,120,1800	./.:3,0:3:0:.:.:0,0,45	0/0:48,0:48:99:.:.:0,120,1800	0/0:1,0:1:3:.:.:0,3,45	./.	0/0:17,0:17:39:.:.:0,39,585	0/0:6,0:6:15:.:.:0,15,225	0/0:25,0:25:72:.:.:0,72,1080	0/0:14,0:14:39:.:.:0,39,585	0/0:4,0:4:12:.:.:0,12,99	0/0:8,0:8:15:.:.:0,15,225	0/0:5,0:5:15:.:.:0,15,168	./.:3,0:3:0:.:.:0,0,0	0/0:24,0:24:60:.:.:0,60,900	0|1:32,7:39:99:0|1:116_G_C:198,0,1323:116	0/0:48,0:48:99:.:.:0,102,1530	./.:3,0:3:0:.:.:0,0,45	0|1:5,2:7:69:0|1:116_G_C:69,0,204:116	0/0:8,0:8:21:.:.:0,21,315	0/0:14,0:14:33:.:.:0,33,495	./.	0/0:47,0:47:52:.:.:0,52,1925	0|0:30,1:31:48:0|1:116_G_C:0,48,1305:116	./.:2,0:2:0:.:.:0,0,0	0/0:2,0:2:6:.:.:0,6,49	./.:1,0:1:0:.:.:0,0,0	./.:4,0:4:0:.:.:0,0,118
Unigene329_All	156	.	T	C	33.99	PASS	AC=1;AF=0.017;AN=60;BaseQRankSum=0.751;DP=643;ExcessHet=0.0000;FS=14.333;InbreedingCoeff=0.0791;MLEAC=1;MLEAF=0.017;MQ=60.00;MQRankSum=0.00;QD=2.43;ReadPosRankSum=-1.928e+00;SOR=2.785	GT:AD:DP:GQ:PGT:PID:PL:PS	0/0:4,0:4:12:.:.:0,12,172	0/0:6,0:6:15:.:.:0,15,225	./.:2,0:2:0:.:.:0,0,0	0|0:28,1:29:42:0|1:156_T_C:0,42,1195:156	0/0:68,0:68:99:.:.:0,120,1800	0/0:1,0:1:3:.:.:0,3,39	0/0:14,0:14:39:.:.:0,39,585	0/0:161,0:161:99:.:.:0,120,1800	./.:3,0:3:0:.:.:0,0,45	0/0:48,0:48:99:.:.:0,120,1800	0/0:1,0:1:3:.:.:0,3,45	./.	0/0:17,0:17:39:.:.:0,39,585	0/0:6,0:6:15:.:.:0,15,225	0/0:25,0:25:72:.:.:0,72,1080	0|1:12,2:14:48:0|1:156_T_C:48,0,498:156	0/0:4,0:4:12:.:.:0,12,99	0/0:8,0:8:15:.:.:0,15,225	0/0:5,0:5:15:.:.:0,15,168	0/0:3,0:3:9:.:.:0,9,134	0/0:24,0:24:60:.:.:0,60,900	0/0:38,0:38:99:.:.:0,99,1485	0/0:48,0:48:99:.:.:0,102,1530	0/0:2,0:2:6:.:.:0,6,90	0/0:7,0:7:21:.:.:0,21,233	0/0:8,0:8:18:.:.:0,18,270	0/0:14,0:14:33:.:.:0,33,495	./.	0/0:47,0:47:93:.:.:0,93,1395	0/0:28,0:28:72:.:.:0,72,1080	0/0:2,0:2:6:.:.:0,6,90	0/0:2,0:2:6:.:.:0,6,49	0/0:1,0:1:3:.:.:0,3,45	0/0:3,0:3:9:.:.:0,9,134
Unigene329_All	160	.	A	G,T	5641.76	PASS	AC=11,1;AF=0.177,0.016;AN=62;BaseQRankSum=2.33;DP=652;ExcessHet=1.4929;FS=50.430;InbreedingCoeff=-0.0534;MLEAC=13,1;MLEAF=0.210,0.016;MQ=60.00;MQRankSum=0.00;QD=20.90;ReadPosRankSum=0.674;SOR=2.504	GT:AD:DP:GQ:PGT:PID:PL:PS	0/0:4,0,0:4:12:.:.:0,12,172,12,172,172	0/0:6,0,0:6:12:.:.:0,12,180,12,180,180	0/0:2,0,0:2:6:.:.:0,6,73,6,73,73	0|1:22,7,0:29:99:0|1:160_A_G:228,0,886,294,907,1201:160	0|1:51,19,0:70:99:0|1:82_G_A:627,0,2031,780,2088,2868:82	0/0:1,0,0:1:3:.:.:0,3,39,3,39,39	0/0:14,0,0:14:39:.:.:0,39,585,39,585,585	0/0:161,0,0:161:99:.:.:0,120,1800,120,1800,1800	0/0:3,0,0:3:6:.:.:0,6,90,6,90,90	0/0:48,0,0:48:99:.:.:0,120,1800,120,1800,1800	0/0:1,0,0:1:3:.:.:0,3,45,3,45,45	./.	0|1:7,10,0:17:99:0|1:160_A_G:394,0,264,415,294,709:160	0|1:5,1,0:6:27:0|1:160_A_G:27,0,205,42,208,250:160	0|1:21,6,0:27:99:0|1:160_A_G:189,0,864,252,882,1134:160	0|1:6,9,0:15:99:0|1:160_A_G:360,0,225,378,252,630:160	0/0:4,0,0:4:12:.:.:0,12,99,12,99,99	0|1:2,6,0:8:60:0|1:160_A_G:246,0,60,252,78,330:160	0/0:5,0,0:5:15:.:.:0,15,168,15,168,168	0/0:3,0,0:3:6:.:.:0,6,90,6,90,90	0/0:24,0,0:24:60:.:.:0,60,900,60,900,900	0/0:38,0,0:38:99:.:.:0,99,1485,99,1485,1485	0|1:12,32,0:44:99:0|1:160_A_G:1306,0,406,1343,502,1845:160	0/0:2,0,0:2:6:.:.:0,6,90,6,90,90	0/0:7,0,0:7:21:.:.:0,21,233,21,233,233	1/2:0,4,3:7:99:.:.:291,123,111,168,0,201	0|1:1,12,0:13:6:0|1:160_A_G:500,0,6,503,42,545:160	./.	0|1:3,37,0:40:13:0|1:160_A_G:1522,0,13,1531,124,1655:160	0/0:28,0,0:28:55:.:.:0,55,1112,55,1112,1112	./.:2,0,0:2:0:.:.:0,0,0,0,0,0	0/0:2,0,0:2:6:.:.:0,6,49,6,49,49	0/0:1,0,0:1:3:.:.:0,3,45,3,45,45	0/0:3,0,0:3:9:.:.:0,9,134,9,134,134
Unigene329_All	163	.	G	C,T	14178.4	PASS	AC=21,1;AF=0.477,0.023;AN=44;BaseQRankSum=1.95;DP=634;ExcessHet=5.2729;FS=45.754;InbreedingCoeff=-0.1326;MLEAC=30,2;MLEAF=0.682,0.045;MQ=60.00;MQRankSum=0.00;QD=25.87;ReadPosRankSum=-3.900e-02;SOR=2.865	GT:AD:DP:GQ:PGT:PID:PL:PS	./.:4,0,0:4:0:.:.:0,0,0,0,0,0	./.:6,0,0:6:0:.:.:0,0,0,0,0,0	./.:2,0,0:2:0:.:.:0,0,0,0,0,0	0|1:18,11,0:29:99:0|1:163_G_C:408,0,723,462,756,1218:163	0/1:12,45,0:60:99:.:.:1900,0,353,1946,502,2494	0/0:1,0,0:1:3:.:.:0,3,39,3,39,39	0|1:13,2,0:15:45:0|1:108_G_A:45,0,540,84,546,630:108	0|1:50,110,0:160:99:0|1:163_G_C:4366,0,1730,4515,2061,6576:163	./.:3,0,0:3:0:.:.:0,0,0,0,0,0	0|1:24,23,0:47:99:0|1:163_G_C:894,0,939,966,1008,1974:163	1|1:0,1,0:1:3:1|1:163_G_C:45,3,0,45,3,45:163	./.	0|1:4,11,0:15:99:0|1:163_G_C:449,0,135,462,168,629:163	0|1:1,4,0:5:30:0|1:163_G_C:165,0,30,168,42,210:163	0|1:20,6,0:26:99:0|1:160_A_G:192,0,822,252,840,1092:160	0/1:2,13,0:15:44:.:.:517,0,44,523,84,607	0/0:4,0,0:4:12:.:.:0,12,99,12,99,99	0|1:2,6,0:8:60:0|1:160_A_G:246,0,60,252,78,330:160	0/0:5,0,0:5:15:.:.:0,15,168,15,168,168	./.:3,0,0:3:0:.:.:0,0,0,0,0,0	./.:24,0,0:24:0:.:.:0,0,549,0,549,549	0|1:30,9,0:39:99:0|1:163_G_C:288,0,1229,378,1257,1634:163	1/2:6,28,9:43:99:.:.:1308,101,260,887,0,1116	./.:2,0,0:2:0:.:.:0,0,0,0,0,0	0|1:5,2,0:7:69:0|1:116_G_C:69,0,204,84,210,294:116	1|1:0,7,0:7:21:1|1:163_G_C:315,21,0,315,21,315:163	1|1:0,13,0:13:39:1|1:163_G_C:585,39,0,585,39,585:163	./.	0|1:3,32,0:35:28:0|1:160_A_G:1334,0,28,1343,124,1467:160	0|1:3,24,0:27:54:0|1:163_G_C:999,0,54,1008,126,1134:163	./.:2,0,0:2:0:.:.:0,0,0,0,0,0	0/0:2,0,0:2:6:.:.:0,6,49,6,49,49	./.:1,0,0:1:0:.:.:0,0,0,0,0,0	./.:3,0,0:3:0:.:.:0,0,0,0,0,0
Unigene329_All	165	.	C	T	6246.27	PASS	AC=7;AF=0.125;AN=56;BaseQRankSum=1.44;DP=610;ExcessHet=1.7754;FS=45.881;InbreedingCoeff=-0.1527;MLEAC=8;MLEAF=0.143;MQ=60.00;MQRankSum=0.00;QD=16.57;ReadPosRankSum=-1.275e+00;SOR=2.959	GT:AD:DP:GQ:PGT:PID:PL:PS	0/0:4,0:4:12:.:.:0,12,179	./.:6,0:6:0:.:.:0,0,137	0/0:2,0:2:6:.:.:0,6,79	0|1:27,2:29:3:0|1:165_C_T:3,0,1128:165	0|1:28,32:60:99:0|1:82_G_A:1214,0,1079:82	0/0:1,0:1:3:.:.:0,3,39	0|1:13,2:15:45:0|1:108_G_A:45,0,540:108	0|1:52,102:154:99:0|1:165_C_T:4031,0,1841:165	./.:3,0:3:0:.:.:0,0,29	0|1:34,15:49:99:0|1:165_C_T:528,0,1383:165	0/0:1,0:1:3:.:.:0,3,45	./.	0/0:14,0:14:33:.:.:0,33,495	0/0:5,0:5:12:.:.:0,12,180	0/0:26,0:26:69:.:.:0,69,1035	0/0:15,0:15:21:.:.:0,21,315	0/0:4,0:4:12:.:.:0,12,99	0/0:5,0:5:9:.:.:0,9,135	0/0:5,0:5:15:.:.:0,15,168	0/0:3,0:3:6:.:.:0,6,90	./.:25,0:25:0:.:.:0,0,610	0/0:38,2:40:31:.:.:0,31,1619	0|1:38,5:43:96:0|1:165_C_T:96,0,1580:165	0/0:2,0:2:6:.:.:0,6,90	0/0:7,0:7:18:.:.:0,18,270	0/0:7,0:7:9:.:.:0,9,135	0/0:11,0:11:15:.:.:0,15,225	./.	0/0:32,0:32:57:.:.:0,57,855	0|1:17,10:27:99:0|1:165_C_T:359,0,684:165	0/0:2,0:2:6:.:.:0,6,90	0/0:2,0:2:6:.:.:0,6,49	0/0:1,0:1:3:.:.:0,3,45	./.:3,0:3:0:.:.:0,0,0
Unigene329_All	168	.	C	T	157.27	PASS	AC=2;AF=0.032;AN=62;DP=587;ExcessHet=0.0000;FS=0.000;InbreedingCoeff=0.4188;MLEAC=2;MLEAF=0.032;MQ=60.00;QD=31.45;SOR=1.981	GT:AD:DP:GQ:PL	0/0:4,0:4:12:0,12,179	0/0:6,0:6:12:0,12,180	0/0:2,0:2:6:0,6,79	0/0:29,0:29:63:0,63,945	0/0:55,0:55:99:0,111,1665	./.:1,0:1:0:0,0,0	0/0:15,0:15:45:0,45,551	0/0:149,0:149:99:0,120,1800	0/0:2,0:2:6:0,6,90	0/0:48,0:48:99:0,117,1755	0/0:1,0:1:3:0,3,45	./.	0/0:15,0:15:36:0,36,540	0/0:5,0:5:9:0,9,135	0/0:27,0:27:72:0,72,1080	0/0:17,0:17:27:0,27,405	0/0:4,0:4:12:0,12,99	0/0:6,0:6:12:0,12,180	1/1:0,5:5:15:184,15,0	0/0:3,0:3:6:0,6,90	0/0:24,0:24:69:0,69,1035	0/0:37,0:37:96:0,96,1440	0/0:40,0:40:78:0,78,1170	0/0:2,0:2:6:0,6,90	0/0:7,0:7:18:0,18,270	0/0:7,0:7:9:0,9,135	0/0:11,0:11:15:0,15,225	./.	0/0:32,0:32:60:0,60,900	0/0:25,0:25:30:0,30,929	0/0:2,0:2:6:0,6,90	0/0:2,0:2:6:0,6,49	0/0:1,0:1:3:0,3,45	0/0:3,0:3:6:0,6,90
Unigene329_All	171	.	C	G	15150.2	PASS	AC=26;AF=0.591;AN=44;BaseQRankSum=2.89;DP=604;ExcessHet=3.1734;FS=34.298;InbreedingCoeff=-0.0174;MLEAC=37;MLEAF=0.841;MQ=60.00;MQRankSum=0.00;QD=26.72;ReadPosRankSum=-1.444e+00;SOR=2.348	GT:AD:DP:GQ:PGT:PID:PL:PS	./.:4,0:4:0:.:.:0,0,0	./.:4,0:4:0:.:.:0,0,0	./.:2,0:2:0:.:.:0,0,0	0|1:18,13:31:99:0|1:163_G_C:492,0,717:163	1|1:3,57:60:46:1|1:82_G_A:2419,46,0:82	./.:1,0:1:0:.:.:0,0,0	0|1:12,3:15:90:0|1:108_G_A:90,0,495:108	0|1:51,102:153:99:0|1:163_G_C:4129,0,1834:163	./.:2,0:2:0:.:.:0,0,0	0|1:25,27:52:99:0|1:163_G_C:1058,0,968:163	1|1:0,1:1:3:1|1:163_G_C:45,3,0:163	./.	0|1:4,12:16:99:0|1:163_G_C:492,0,132:163	0|1:1,4:5:30:0|1:163_G_C:165,0,30:163	0|1:21,6:27:99:0|1:160_A_G:189,0,864:160	1|1:0,17:17:51:1|1:171_C_G:745,51,0:171	0/0:4,0:4:12:.:.:0,12,99	1|1:0,6:6:18:1|1:160_A_G:270,18,0:160	0/0:5,0:5:15:.:.:0,15,168	./.:3,0:3:0:.:.:0,0,0	0|1:19,3:22:69:0|1:171_C_G:69,0,789:171	0|1:29,9:38:99:0|1:163_G_C:291,0,1190:163	0|1:6,34:40:99:0|1:171_C_G:1410,0,150:171	./.:2,0:2:0:.:.:0,0,0	0|1:5,2:7:69:0|1:116_G_C:69,0,204:116	1|1:0,7:7:21:1|1:163_G_C:315,21,0:163	1|1:0,11:11:33:1|1:163_G_C:495,33,0:163	./.	1|1:2,32:34:12:1|1:160_A_G:1350,12,0:160	0|1:3,23:26:57:0|1:163_G_C:957,0,57:163	./.:2,0:2:0:.:.:0,0,0	0/0:2,0:2:6:.:.:0,6,49	./.:1,0:1:0:.:.:0,0,0	./.:3,0:3:0:.:.:0,0,0
Unigene329_All	173	.	T	A,*	6215.85	PASS	AC=9,18;AF=0.205,0.409;AN=44;BaseQRankSum=1.88;DP=596;ExcessHet=2.0546;FS=40.092;InbreedingCoeff=0.0604;MLEAC=14,25;MLEAF=0.318,0.568;MQ=60.00;MQRankSum=0.00;QD=11.16;ReadPosRankSum=-1.742e+00;SOR=2.509	GT:AD:DP:GQ:PGT:PID:PL:PS	./.:4,0,0:4:0:.:.:0,0,0,0,0,0	./.:4,0,0:4:0:.:.:0,0,0,0,0,0	./.:2,0,0:2:0:.:.:0,0,0,0,0,0	0/2:18,3,9:30:99:.:.:324,252,999,0,630,729	1|2:3,27,27:57:99:0|1:82_G_A:2132,1008,1052,1008,0,1052:82	./.:1,0,0:1:0:.:.:0,0,0,0,0,0	0|1:12,3,0:15:90:0|1:108_G_A:90,0,495,126,504,630:108	0|1:51,101,0:152:99:0|1:165_C_T:4087,0,1837,4219,2141,6355:165	./.:2,0,0:2:0:.:.:0,0,0,0,0,0	0|1:25,16,11:52:99:0|1:165_C_T:597,0,1002,210,588,1227:165	2|2:0,0,1:1:3:1|1:163_G_C:45,45,45,3,3,0:163	./.	0|2:4,0,12:16:99:0|1:163_G_C:492,504,672,0,168,132:163	0|2:1,0,4:5:30:0|1:163_G_C:165,168,210,0,42,30:163	0|2:21,0,6:27:99:0|1:160_A_G:189,252,1134,0,882,864:160	1|2:0,5,11:16:99:0|1:156_T_C:672,462,447,210,0,177:156	0/0:4,0,0:4:12:.:.:0,12,99,12,99,99	2|2:0,0,6:6:18:1|1:160_A_G:270,270,270,18,18,0:160	0/0:5,0,0:5:15:.:.:0,15,168,15,168,168	./.:3,0,0:3:0:.:.:0,0,0,0,0,0	0|1:19,3,0:22:69:0|1:171_C_G:69,0,789,126,798,924:171	0|1:28,9,0:37:99:0|1:163_G_C:294,0,1149,378,1176,1554:163	0|2:6,5,27:38:42:0|1:165_C_T:1116,924,1161,0,42,171:165	./.:2,0,0:2:0:.:.:0,0,0,0,0,0	0|1:5,2,0:7:69:0|1:116_G_C:69,0,204,84,210,294:116	2|2:0,0,7:7:21:1|1:163_G_C:315,315,315,21,21,0:163	2|2:0,0,11:11:33:1|1:163_G_C:495,495,495,33,33,0:163	./.	2|2:2,0,32:34:12:1|1:160_A_G:1350,1356,1440,12,96,0:160	1/2:3,8,14:25:99:.:.:789,462,564,210,0,294	./.:2,0,0:2:0:.:.:0,0,0,0,0,0	0/0:2,0,0:2:6:.:.:0,6,49,6,49,49	./.:1,0,0:1:0:.:.:0,0,0,0,0,0	./.:3,0,0:3:0:.:.:0,0,0,0,0,0
Unigene329_All	180	.	C	T	13469.8	PASS	AC=25;AF=0.568;AN=44;BaseQRankSum=2.62;DP=561;ExcessHet=4.6969;FS=18.835;InbreedingCoeff=-0.0720;MLEAC=36;MLEAF=0.818;MQ=60.00;MQRankSum=0.00;QD=25.90;ReadPosRankSum=-1.103e+00;SOR=1.773	GT:AD:DP:GQ:PGT:PID:PL:PS	./.:5,0:5:0:.:.:0,0,0	./.:4,0:4:0:.:.:0,0,0	./.:3,0:3:0:.:.:0,0,0	0|1:15,12:27:99:0|1:163_G_C:459,0,594:163	0|1:5,54:59:47:0|1:82_G_A:2252,0,47:82	./.:1,0:1:0:.:.:0,0,0	0|1:12,3:15:90:0|1:108_G_A:90,0,495:108	0/1:46,89:135:99:.:.:3521,0,1531	./.:3,0:3:0:.:.:0,0,0	0|1:24,25:49:99:0|1:163_G_C:978,0,933:163	1|1:0,1:1:3:1|1:163_G_C:45,3,0:163	./.	0|1:4,11:15:99:0|1:163_G_C:450,0,135:163	0|1:1,3:4:33:0|1:163_G_C:123,0,33:163	0|1:21,5:26:99:0|1:160_A_G:147,0,867:160	1|1:0,15:15:45:1|1:171_C_G:675,45,0:171	0/0:4,0:4:12:.:.:0,12,99	1|1:0,6:6:18:1|1:160_A_G:270,18,0:160	0/0:5,0:5:15:.:.:0,15,168	./.:2,0:2:0:.:.:0,0,0	0|1:20,2:22:24:0|1:171_C_G:24,0,834:171	0|1:26,8:34:99:0|1:163_G_C:258,0,1068:163	0|1:6,29:35:99:0|1:171_C_G:1200,0,165:171	./.:2,0:2:0:.:.:0,0,0	0|1:5,2:7:69:0|1:116_G_C:69,0,204:116	1|1:0,7:7:21:1|1:163_G_C:315,21,0:163	1|1:0,8:8:24:1|1:163_G_C:360,24,0:163	./.	1|1:2,33:35:15:1|1:160_A_G:1395,15,0:160	0|1:3,18:21:72:0|1:163_G_C:747,0,72:163	./.:2,0:2:0:.:.:0,0,0	0/0:2,0:2:6:.:.:0,6,49	./.:2,0:2:0:.:.:0,0,0	./.:5,0:5:0:.:.:0,0,0
Unigene329_All	184	.	T	A	6180.23	PASS	AC=19;AF=0.380;AN=50;BaseQRankSum=2.00;DP=520;ExcessHet=0.1868;FS=15.101;InbreedingCoeff=0.1454;MLEAC=24;MLEAF=0.480;MQ=60.00;MQRankSum=0.00;QD=21.69;ReadPosRankSum=-1.530e+00;SOR=1.409	GT:AD:DP:GQ:PGT:PID:PL:PS	./.:5,0:5:0:.:.:0,0,44	./.:5,0:5:0:.:.:0,0,0	./.:3,0:3:0:.:.:0,0,74	0|1:20,6:26:99:0|1:160_A_G:192,0,822:160	0|1:29,27:56:99:0|1:82_G_A:1046,0,1136:82	./.:1,0:1:0:.:.:0,0,0	0/0:14,0:14:39:.:.:0,39,585	0/0:124,0:124:99:.:.:0,120,1800	0/0:3,0:3:6:.:.:0,6,90	0|1:36,11:47:99:0|1:170_T_TGA:354,0,1479:170	1|1:0,1:1:3:1|1:163_G_C:45,3,0:163	./.	0|1:4,11:15:99:0|1:163_G_C:450,0,135:163	1|1:0,3:3:9:1|1:163_G_C:135,9,0:163	0|1:17,5:22:99:0|1:160_A_G:159,0,699:160	0/1:5,9:14:99:.:.:363,0,183	0/0:4,0:4:12:.:.:0,12,99	1|1:0,7:7:21:1|1:160_A_G:315,21,0:160	0/0:5,0:5:15:.:.:0,15,168	0/0:2,0:2:6:.:.:0,6,90	0/0:19,0:19:57:.:.:0,57,690	0/0:28,0:28:84:.:.:0,84,1013	0|1:7,23:30:99:0|1:160_A_G:945,0,225:160	./.:3,0:3:0:.:.:0,0,0	0/0:7,0:7:21:.:.:0,21,273	1|1:0,4:4:12:1|1:163_G_C:180,12,0:163	1|1:0,7:7:21:1|1:163_G_C:315,21,0:163	./.	0|1:3,29:32:39:0|1:160_A_G:1209,0,39:160	0|1:10,12:22:99:0|1:170_T_TGG:474,0,384:170	./.:2,0:2:0:.:.:0,0,0	0/0:2,0:2:6:.:.:0,6,49	0/0:2,0:2:6:.:.:0,6,90	./.:5,0:5:0:.:.:0,0,0
Unigene329_All	186	.	A	T	54.96	PASS	AC=1;AF=0.017;AN=60;BaseQRankSum=-1.981e+00;DP=505;ExcessHet=0.0000;FS=0.000;InbreedingCoeff=0.1943;MLEAC=1;MLEAF=0.017;MQ=60.00;MQRankSum=0.00;QD=7.85;ReadPosRankSum=0.366;SOR=0.148	GT:AD:DP:GQ:PGT:PID:PL:PS	0/0:5,0:5:15:.:.:0,15,223	0/0:5,0:5:15:.:.:0,15,179	0/0:3,0:3:9:.:.:0,9,118	0/0:26,0:26:31:.:.:0,31,941	0/0:53,0:53:99:.:.:0,120,1800	./.:1,0:1:0:.:.:0,0,0	0/0:14,0:14:39:.:.:0,39,585	0/0:124,0:124:99:.:.:0,120,1800	0/0:3,0:3:6:.:.:0,6,90	0/0:45,0:45:90:.:.:0,90,1680	./.:1,0:1:0:.:.:0,0,0	./.	0/0:14,0:14:39:.:.:0,39,585	0/0:3,0:3:6:.:.:0,6,90	0/0:22,0:22:60:.:.:0,60,900	0/0:11,0:11:30:.:.:0,30,450	0/0:4,0:4:12:.:.:0,12,99	0/0:6,0:6:9:.:.:0,9,135	0/0:5,0:5:15:.:.:0,15,168	0/0:1,0:1:3:.:.:0,3,45	0/0:19,0:19:57:.:.:0,57,690	0/0:28,0:28:84:.:.:0,84,1013	0/0:29,0:29:75:.:.:0,75,1125	0/0:3,0:3:9:.:.:0,9,134	0|1:5,2:7:69:0|1:186_A_T:69,0,204:186	0/0:3,0:3:6:.:.:0,6,90	0/0:7,0:7:12:.:.:0,12,180	./.	0/0:30,0:30:66:.:.:0,66,990	0/0:22,0:22:51:.:.:0,51,765	0/0:2,0:2:6:.:.:0,6,90	0/0:2,0:2:6:.:.:0,6,49	0/0:2,0:2:6:.:.:0,6,90	0/0:5,0:5:12:.:.:0,12,180
Unigene329_All	188	.	T	G,A	5897.92	PASS	AC=14,6;AF=0.318,0.136;AN=44;BaseQRankSum=2.53;DP=524;ExcessHet=0.1071;FS=5.851;InbreedingCoeff=0.2258;MLEAC=21,8;MLEAF=0.477,0.182;MQ=60.00;MQRankSum=0.00;QD=20.34;ReadPosRankSum=-4.320e-01;SOR=1.050	GT:AD:DP:GQ:PGT:PID:PL:PS	./.:5,0,0:5:0:.:.:0,0,46,0,46,46	./.:5,0,0:5:0:.:.:0,0,0,0,0,0	./.:3,0,0:3:0:.:.:0,0,0,0,0,0	0/1:21,6,3:30:99:.:.:189,0,864,126,756,999	0/1:30,18,8:56:99:.:.:666,0,1206,420,924,1656	./.:1,0,0:1:0:.:.:0,0,0,0,0,0	0/0:14,0,0:14:39:.:.:0,39,585,39,585,585	0/0:124,0,0:124:99:.:.:0,120,1800,120,1800,1800	./.:3,0,0:3:0:.:.:0,0,0,0,0,0	0|1:36,10,0:46:99:0|1:170_T_TGA:312,0,1482,420,1512,1932:170	2|2:0,0,1:1:3:1|1:163_G_C:45,45,45,3,3,0:163	./.	0/1:4,8,2:14:84:.:.:324,0,144,252,84,414	1/2:0,1,2:3:36:.:.:126,84,81,42,0,36	0|1:17,5,0:22:99:0|1:160_A_G:159,0,699,210,714,924:160	1/2:0,4,7:11:99:.:.:462,294,282,168,0,147	0/0:4,0,0:4:12:.:.:0,12,99,12,99,99	1|1:0,6,0:6:18:1|1:160_A_G:270,18,0,270,18,270:160	0/0:5,0,0:5:12:.:.:0,12,180,12,180,180	0/0:1,0,0:1:3:.:.:0,3,45,3,45,45	0/0:19,0,0:19:54:.:.:0,54,810,54,810,810	0/0:28,0,0:28:84:.:.:0,84,1013,84,1013,1013	0|1:7,25,0:32:99:0|1:160_A_G:1029,0,219,1050,294,1344:160	./.:3,0,0:3:0:.:.:0,0,0,0,0,0	./.:7,0,0:7:0:.:.:0,0,184,0,184,184	1|1:0,5,0:5:15:1|1:163_G_C:225,15,0,225,15,225:163	1/2:0,6,1:7:24:.:.:294,42,24,252,0,249	./.	0|1:4,30,0:34:78:0|1:160_A_G:1248,0,78,1260,168,1428:160	0|2:10,0,14:24:99:0|1:170_T_TGG:558,588,1008,0,420,378:170	./.:2,0,0:2:0:.:.:0,0,0,0,0,0	0/0:2,0,0:2:6:.:.:0,6,49,6,49,49	./.:2,0,0:2:0:.:.:0,0,0,0,0,0	./.:5,0,0:5:0:.:.:0,0,0,0,0,0
Unigene329_All	189	.	T	G	4842.12	PASS	AC=14;AF=0.280;AN=50;BaseQRankSum=2.24;DP=526;ExcessHet=1.2617;FS=3.584;InbreedingCoeff=0.0310;MLEAC=19;MLEAF=0.380;MQ=60.00;MQRankSum=0.00;QD=18.27;ReadPosRankSum=-8.810e-01;SOR=0.944	GT:AD:DP:GQ:PGT:PID:PL:PS	./.:5,0:5:0:.:.:0,0,46	./.:5,0:5:0:.:.:0,0,0	./.:3,0:3:0:.:.:0,0,0	0|1:23,6:29:99:0|1:160_A_G:183,0,948:160	0|1:38,18:56:99:0|1:82_G_A:641,0,1541:82	./.:1,0:1:0:.:.:0,0,0	0/0:14,0:14:39:.:.:0,39,585	0/0:124,0:124:99:.:.:0,120,1800	0/0:3,0:3:6:.:.:0,6,90	0|1:38,10:48:99:0|1:170_T_TGA:306,0,1566:170	0/0:1,0:1:3:.:.:0,3,45	./.	0|1:6,8:14:99:0|1:160_A_G:318,0,228:160	0|1:2,1:3:36:0|1:160_A_G:36,0,81:160	0|1:17,5:22:99:0|1:160_A_G:159,0,699:160	0/1:7,4:11:99:.:.:147,0,282	0/0:4,0:4:12:.:.:0,12,99	1|1:0,6:6:18:1|1:160_A_G:270,18,0:160	0/0:5,0:5:12:.:.:0,12,180	0/0:1,0:1:3:.:.:0,3,45	0/0:19,0:19:54:.:.:0,54,810	0/0:28,0:28:84:.:.:0,84,1013	0|1:7,27:34:99:0|1:160_A_G:1113,0,213:160	./.:3,0:3:0:.:.:0,0,0	0/0:7,0:7:18:.:.:0,18,270	1|1:0,5:5:15:1|1:163_G_C:225,15,0:163	0|1:1,6:7:24:0|1:160_A_G:249,0,24:160	./.	0|1:4,29:33:81:0|1:160_A_G:1206,0,81:160	0/0:24,0:24:27:.:.:0,27,865	./.:2,0:2:0:.:.:0,0,0	0/0:2,0:2:6:.:.:0,6,49	0/0:2,0:2:6:.:.:0,6,90	./.:5,0:5:0:.:.:0,0,0
Unigene329_All	190	.	T	G	4876.09	PASS	AC=8;AF=0.143;AN=56;BaseQRankSum=1.39;DP=535;ExcessHet=2.4166;FS=13.936;InbreedingCoeff=-0.0739;MLEAC=10;MLEAF=0.179;MQ=60.00;MQRankSum=0.00;QD=13.58;ReadPosRankSum=-7.180e-01;SOR=1.275	GT:AD:DP:GQ:PGT:PID:PL:PS	0/0:5,0:5:15:.:.:0,15,223	./.:5,0:5:0:.:.:0,0,0	0/0:3,0:3:9:.:.:0,9,109	0|1:27,2:29:3:0|1:165_C_T:3,0,1128:165	0|1:31,25:56:99:0|1:82_G_A:956,0,1226:82	./.:1,0:1:0:.:.:0,0,0	0|1:11,3:14:93:0|1:108_G_A:93,0,453:108	0|1:55,80:135:99:0|1:165_C_T:3194,0,2069:165	0/0:3,0:3:6:.:.:0,6,90	0|1:35,13:48:99:0|1:165_C_T:441,0,1431:165	0/0:1,0:1:3:.:.:0,3,45	./.	0/0:14,0:14:39:.:.:0,39,585	0/0:3,0:3:6:.:.:0,6,90	0/0:21,0:21:54:.:.:0,54,810	0/0:11,0:11:30:.:.:0,30,450	0/0:5,0:5:15:.:.:0,15,128	0/0:4,0:4:9:.:.:0,9,135	0/0:5,0:5:12:.:.:0,12,180	0/0:1,0:1:3:.:.:0,3,45	0|1:17,2:19:33:0|1:171_C_G:33,0,708:171	./.:.:.:0:.:.:0,0,1170	0|1:31,3:34:33:0|1:165_C_T:33,0,1293:165	0/0:3,0:3:9:.:.:0,9,134	0/0:7,0:7:18:.:.:0,18,270	0/0:5,0:5:12:.:.:0,12,180	0/0:6,0:6:12:.:.:0,12,180	./.	0/0:31,0:31:48:.:.:0,48,1166	0|1:19,5:24:99:0|1:165_C_T:153,0,783:165	0/0:2,0:2:6:.:.:0,6,90	0/0:2,0:2:6:.:.:0,6,49	0/0:3,0:3:9:.:.:0,9,118	./.:5,0:5:0:.:.:0,0,0
Unigene329_All	194	.	C	A	4317.37	PASS	AC=13;AF=0.224;AN=58;BaseQRankSum=1.34;DP=532;ExcessHet=0.5105;FS=3.182;InbreedingCoeff=0.0616;MLEAC=15;MLEAF=0.259;MQ=60.00;MQRankSum=0.00;QD=19.71;ReadPosRankSum=-5.430e-01;SOR=0.925	GT:AD:DP:GQ:PGT:PID:PL:PS	0/0:5,0:5:15:.:.:0,15,223	./.:6,0:6:0:.:.:0,0,58	0/0:3,0:3:9:.:.:0,9,109	0|1:23,6:29:99:0|1:160_A_G:183,0,948:160	0|1:38,19:57:99:0|1:82_G_A:683,0,1538:82	./.:1,0:1:0:.:.:0,0,0	0/0:13,0:13:36:.:.:0,36,540	0/0:122,0:122:99:.:.:0,120,1800	0/0:3,0:3:6:.:.:0,6,90	0/0:45,0:45:99:.:.:0,114,1710	0/0:1,0:1:3:.:.:0,3,45	./.	0|1:6,8:14:99:0|1:160_A_G:318,0,228:160	0|1:3,1:4:33:0|1:160_A_G:33,0,123:160	0|1:17,5:22:99:0|1:160_A_G:159,0,699:160	0|1:10,5:15:99:0|1:160_A_G:135,0,400:160	0/0:5,0:5:15:.:.:0,15,128	1|1:0,5:5:15:1|1:160_A_G:225,15,0:160	0/0:5,0:5:12:.:.:0,12,180	0/0:1,0:1:3:.:.:0,3,45	0/0:18,0:18:54:.:.:0,54,630	0/0:29,0:29:81:.:.:0,81,1215	0|1:8,27:35:99:0|1:160_A_G:1110,0,255:160	0/0:3,0:3:9:.:.:0,9,134	0/0:7,0:7:18:.:.:0,18,270	1|1:0,5:5:15:1|1:163_G_C:225,15,0:163	0|1:2,5:7:69:0|1:160_A_G:204,0,69:160	./.	0|1:4,26:30:90:0|1:160_A_G:1080,0,90:160	0/0:26,0:26:51:.:.:0,51,765	./.:2,0:2:0:.:.:0,0,0	0/0:3,0:3:9:.:.:0,9,94	0/0:4,0:4:12:.:.:0,12,179	0/0:5,0:5:15:.:.:0,15,208
Unigene329_All	195	.	G	A	702.38	PASS	AC=5;AF=0.104;AN=48;BaseQRankSum=1.12;DP=518;ExcessHet=1.0000;FS=1.783;InbreedingCoeff=0.1087;MLEAC=7;MLEAF=0.146;MQ=60.00;MQRankSum=0.00;QD=6.50;ReadPosRankSum=-3.370e-01;SOR=0.462	GT:AD:DP:GQ:PGT:PID:PL:PS	./.:5,0:5:0:.:.:0,0,0	./.:6,0:6:0:.:.:0,0,58	./.:3,0:3:0:.:.:0,0,0	0|1:26,3:29:48:0|1:156_T_C:48,0,1083:156	0|0:53,4:57:3:0|1:82_G_A:0,3,2177:82	./.:1,0:1:0:.:.:0,0,0	0/0:13,0:13:36:.:.:0,36,540	0/0:122,0:122:99:.:.:0,120,1800	./.:2,0:2:0:.:.:0,0,0	0/0:43,0:43:84:.:.:0,84,1579	0/0:1,0:1:3:.:.:0,3,45	./.	0/0:14,0:14:39:.:.:0,39,585	0/0:3,0:3:9:.:.:0,9,94	0/0:20,0:20:54:.:.:0,54,810	0|1:7,8:15:99:0|1:156_T_C:307,0,265:156	0/0:5,0:5:15:.:.:0,15,128	0/0:4,0:4:9:.:.:0,9,135	0/0:5,0:5:12:.:.:0,12,180	0/0:1,0:1:3:.:.:0,3,45	0/0:18,0:18:54:.:.:0,54,630	0|1:23,7:30:99:0|1:116_G_C:204,0,945:116	0/0:34,0:34:96:.:.:0,96,1440	./.:3,0:3:0:.:.:0,0,45	0|1:4,4:8:99:0|1:116_G_C:156,0,156:116	0/0:4,0:4:12:.:.:0,12,179	0/0:5,0:5:15:.:.:0,15,176	./.	0/0:27,0:27:75:.:.:0,75,1125	0|1:24,2:26:12:0|1:116_G_C:12,0,961:116	./.:2,0:2:0:.:.:0,0,0	0/0:3,0:3:9:.:.:0,9,94	./.:4,0:4:0:.:.:0,0,0	0/0:5,0:5:15:.:.:0,15,208
Unigene329_All	199	.	A	C	986.68	PASS	AC=7;AF=0.113;AN=62;BaseQRankSum=1.15;DP=516;ExcessHet=0.0022;FS=3.298;InbreedingCoeff=0.3661;MLEAC=7;MLEAF=0.113;MQ=60.00;MQRankSum=0.00;QD=9.22;ReadPosRankSum=-4.800e-01;SOR=0.350	GT:AD:DP:GQ:PGT:PID:PL:PS	0/0:5,0:5:15:.:.:0,15,224	0/0:5,0:5:15:.:.:0,15,183	0/0:3,0:3:9:.:.:0,9,114	0/0:26,0:26:31:.:.:0,31,855	0|1:42,16:58:99:0|1:82_G_A:527,0,1695:82	./.:2,0:2:0:.:.:0,0,0	0/0:14,0:14:39:.:.:0,39,585	0/0:122,0:122:99:.:.:0,120,1800	0/0:2,0:2:6:.:.:0,6,90	0/0:42,0:42:81:.:.:0,81,1518	0/0:1,0:1:3:.:.:0,3,45	./.	0/0:15,0:15:45:.:.:0,45,551	0/0:3,0:3:6:.:.:0,6,90	0/1:19,2:21:26:.:.:26,0,791	0/1:16,2:18:35:.:.:35,0,602	0/0:5,0:5:15:.:.:0,15,128	1|1:0,5:5:15:1|1:160_A_G:225,15,0:160	0/0:4,0:4:9:.:.:0,9,135	0/0:1,0:1:3:.:.:0,3,45	0/0:18,0:18:54:.:.:0,54,630	0/0:29,0:29:81:.:.:0,81,1215	0/0:33,0:33:96:.:.:0,96,1440	0/0:3,0:3:9:.:.:0,9,134	0/0:7,0:7:18:.:.:0,18,270	1|1:0,5:5:15:1|1:163_G_C:225,15,0:163	0/0:6,0:6:18:.:.:0,18,229	./.	0/0:28,0:28:81:.:.:0,81,1215	0/0:20,0:20:15:.:.:0,15,686	0/0:3,0:3:9:.:.:0,9,94	0/0:3,0:3:9:.:.:0,9,94	0/0:4,0:4:12:.:.:0,12,179	0/0:5,0:5:15:.:.:0,15,208
Unigene329_All	200	.	G	A,C	5902.87	PASS	AC=13,2;AF=0.232,0.036;AN=56;BaseQRankSum=0.777;DP=546;ExcessHet=4.4544;FS=1.155;InbreedingCoeff=-0.1732;MLEAC=15,3;MLEAF=0.268,0.054;MQ=60.00;MQRankSum=0.00;QD=13.15;ReadPosRankSum=0.092;SOR=0.609	GT:AD:DP:GQ:PGT:PID:PL:PS	0/0:5,0,0:5:15:.:.:0,15,224,15,224,224	0/0:5,0,0:5:15:.:.:0,15,183,15,183,183	0/0:3,0,0:3:9:.:.:0,9,114,9,114,114	0/1:23,3,0:26:57:.:.:57,0,896,126,905,1031	0|1:31,26,0:57:99:0|1:82_G_A:998,0,1223,1092,1302,2393:82	./.:2,0,0:2:0:.:.:0,0,0,0,0,0	0|1:12,3,0:15:90:0|1:108_G_A:90,0,495,126,504,630:108	0/1:53,76,0:129:99:.:.:3008,0,1996,3168,2225,5393	0/0:2,0,0:2:6:.:.:0,6,90,6,90,90	0/1:23,14,4:41:99:.:.:437,0,881,352,769,1432	0/0:1,0,0:1:3:.:.:0,3,45,3,45,45	./.	0/1:11,2,2:15:0:.:.:51,0,456,0,378,456	1|1:0,3,0:3:9:1|1:200_G_A:135,9,0,135,9,135:200	0/2:5,2,14:21:99:.:.:587,413,599,0,160,162	0/0:18,0,0:18:9:.:.:0,9,676,9,676,676	0/0:5,0,0:5:15:.:.:0,15,128,15,128,128	0/0:5,0,0:5:9:.:.:0,9,135,9,135,135	0/0:4,0,0:4:9:.:.:0,9,135,9,135,135	0/0:1,0,0:1:3:.:.:0,3,45,3,45,45	0|1:16,2,0:18:36:0|1:171_C_G:36,0,666,84,672,756:171	0/1:19,10,0:29:99:.:.:226,0,585,283,614,897	0|1:33,3,0:36:2:0|1:165_C_T:2,0,1353,102,1362,1464:165	0/0:3,0,0:3:9:.:.:0,9,134,9,134,134	0|2:5,0,2:7:69:0|1:186_A_T:69,84,294,0,210,204:186	./.:4,0,0:4:0:.:.:0,0,90,0,90,90	0/0:6,0,0:6:18:.:.:0,18,229,18,229,229	./.	0/1:24,5,0:29:99:.:.:137,0,942,209,957,1166	0|1:19,4,0:23:99:0|1:165_C_T:111,0,745,168,757,925:165	0/0:3,0,0:3:9:.:.:0,9,94,9,94,94	./.:3,0,0:3:0:.:.:0,0,5,0,5,5	0/0:4,0,0:4:12:.:.:0,12,179,12,179,179	./.:5,0,0:5:0:.:.:0,0,0,0,0,0
Unigene329_All	201	.	T	C,A	16467.2	PASS	AC=24,11;AF=0.571,0.262;AN=42;BaseQRankSum=1.39;DP=549;ExcessHet=0.2785;FS=0.801;InbreedingCoeff=0.2958;MLEAC=37,16;MLEAF=0.881,0.381;MQ=60.00;MQRankSum=0.00;QD=34.16;ReadPosRankSum=-3.660e-01;SOR=0.747	GT:AD:DP:GQ:PGT:PID:PL:PS	./.:5,0,0:5:0:.:.:0,0,0,0,0,0	./.:5,0,0:5:0:.:.:0,0,0,0,0,0	./.:3,0,0:3:0:.:.:0,0,0,0,0,0	1/2:0,21,5:26:99:.:.:959,212,147,731,0,867	1/2:2,21,25:56:99:.:.:1888,994,1008,766,0,804	./.:2,0,0:2:0:.:.:0,0,0,0,0,0	1/2:0,11,3:14:90:.:.:499,123,90,390,0,495	0/2:35,21,70:126:99:.:.:3136,2249,3253,0,457,1413	./.:2,0,0:2:0:.:.:0,0,0,0,0,0	1/2:7,25,9:41:99:.:.:1318,162,287,802,0,1134	./.:1,0,0:1:0:.:.:0,0,0,0,0,0	./.	1/1:0,15,0:15:45:.:.:675,45,0,675,45,675	1|1:0,3,0:3:9:1|1:200_G_A:135,9,0,135,9,135:200	1/1:0,21,0:21:63:.:.:925,63,0,925,63,925	1/2:0,13,5:18:99:.:.:846,216,171,517,0,490	0/1:2,3,0:5:34:.:.:79,0,34,85,43,129	1|1:0,5,0:5:15:1|1:160_A_G:225,15,0,225,15,225:160	1/1:0,4,0:4:12:.:.:139,12,0,139,12,139	0/0:1,0,0:1:3:.:.:0,3,45,3,45,45	0|2:16,0,2:18:36:0|1:171_C_G:36,84,756,0,672,666:171	1/2:0,21,8:29:99:.:.:1043,336,273,735,0,858	1/2:0,33,3:36:2:.:.:1560,111,2,1337,0,1353	./.:3,0,0:3:0:.:.:0,0,0,0,0,0	0/2:2,2,3:7:0:.:.:120,42,120,0,0,75	1|1:0,6,0:6:18:1|1:163_G_C:270,18,0,270,18,270:163	0|1:2,4,0:6:72:0|1:160_A_G:162,0,72,168,84,252:160	./.	1/1:0,33,0:33:99:.:.:1424,99,0,1424,99,1424	1/2:0,16,5:21:99:.:.:821,210,162,614,0,616	./.:3,0,0:3:0:.:.:0,0,0,0,0,0	./.:3,0,0:3:0:.:.:0,0,5,0,5,5	./.:4,0,0:4:0:.:.:0,0,0,0,0,0	./.:5,0,0:5:0:.:.:0,0,0,0,0,0
Unigene329_All	205	.	G	A	30.64	PASS	AC=1;AF=0.017;AN=60;BaseQRankSum=-1.698e+00;DP=545;ExcessHet=0.0000;FS=0.000;InbreedingCoeff=0.1515;MLEAC=1;MLEAF=0.017;MQ=60.00;MQRankSum=0.00;QD=2.04;ReadPosRankSum=-5.950e-01;SOR=0.368	GT:AD:DP:GQ:PL	0/0:5,0:5:15:0,15,223	0/0:5,0:5:15:0,15,199	0/0:3,0:3:9:0,9,119	0/0:29,0:29:40:0,40,887	0/0:57,0:57:99:0,120,1800	./.:2,0:2:0:0,0,0	0/0:15,0:15:45:0,45,535	0/0:130,0:130:99:0,120,1800	0/0:3,0:3:9:0,9,94	0/0:45,0:45:90:0,90,1616	./.	./.	0/1:13,2:15:45:45,0,540	0/0:4,0:4:9:0,9,135	0/0:19,0:19:57:0,57,682	0/0:21,0:21:60:0,60,900	0/0:5,0:5:15:0,15,144	0/0:3,0:3:9:0,9,114	0/0:7,0:7:18:0,18,270	0/0:1,0:1:3:0,3,45	0/0:18,0:18:54:0,54,646	0/0:27,0:27:81:0,81,928	0/0:38,0:38:99:0,105,1575	0/0:3,0:3:9:0,9,118	0/0:7,0:7:18:0,18,270	0/0:6,0:6:15:0,15,225	0/0:8,0:8:24:0,24,318	./.	0/0:32,0:32:90:0,90,1350	0/0:19,0:19:12:0,12,572	0/0:3,0:3:9:0,9,94	0/0:3,0:3:9:0,9,94	0/0:5,0:5:15:0,15,184	0/0:7,0:7:21:0,21,257
Unigene329_All	210	.	G	T	16502.1	PASS	AC=24;AF=0.600;AN=40;BaseQRankSum=1.06;DP=648;ExcessHet=11.8260;FS=0.000;InbreedingCoeff=-0.1974;MLEAC=37;MLEAF=0.925;MQ=60.00;MQRankSum=0.00;QD=27.97;ReadPosRankSum=-5.050e-01;SOR=0.716	GT:AD:DP:GQ:PGT:PID:PL:PS	./.:5,0:5:0:.:.:0,0,0	./.:6,0:6:0:.:.:0,0,0	./.:3,0:3:0:.:.:0,0,0	0|1:18,18:36:99:0|1:163_G_C:702,0,702:163	0|1:5,59:64:32:0|1:82_G_A:2462,0,32:82	./.:2,0:2:0:.:.:0,0,0	0|1:13,6:19:99:0|1:108_G_A:213,0,528:108	0|1:52,101:153:99:0|1:163_G_C:4064,0,1879:163	./.:3,0:3:0:.:.:0,0,0	0|1:24,33:57:99:0|1:163_G_C:1268,0,888:163	./.	./.	0|1:4,17:21:99:0|1:163_G_C:682,0,117:163	1|1:0,5:5:15:1|1:200_G_A:225,15,0:200	0|1:15,6:21:99:0|1:160_A_G:166,0,612:160	1|1:0,24:24:72:1|1:171_C_G:1080,72,0:171	0|1:5,1:6:27:0|1:210_G_T:27,0,207:210	1|1:0,5:5:15:1|1:160_A_G:225,15,0:160	./.:9,0:9:0:.:.:0,0,45	0/0:1,0:1:3:.:.:0,3,45	0|1:16,3:19:58:0|1:171_C_G:58,0,663:171	0|1:22,10:32:99:0|1:163_G_C:354,0,853:163	0|1:5,42:47:84:0|1:171_C_G:1749,0,84:171	./.:3,0:3:0:.:.:0,0,0	0|1:4,6:10:99:0|1:116_G_C:240,0,150:116	1|1:0,10:10:30:1|1:163_G_C:450,30,0:163	1|1:0,9:9:27:1|1:163_G_C:405,27,0:163	./.	0|1:4,32:36:72:0|1:160_A_G:1311,0,72:160	0|1:3,19:22:69:0|1:163_G_C:708,0,69:163	./.:3,0:3:0:.:.:0,0,0	./.:3,0:3:0:.:.:0,0,5	./.:6,0:6:0:.:.:0,0,0	./.:7,0:7:0:.:.:0,0,0
Unigene329_All	227	.	A	G	11733.1	PASS	AC=19;AF=0.396;AN=48;BaseQRankSum=0.081;DP=741;ExcessHet=15.3101;FS=1.888;InbreedingCoeff=-0.3653;MLEAC=26;MLEAF=0.542;MQ=60.00;MQRankSum=0.00;QD=18.36;ReadPosRankSum=-1.090e-01;SOR=0.501	GT:AD:DP:GQ:PGT:PID:PL:PS	0/0:6,0:6:12:.:.:0,12,180	./.:7,0:7:0:.:.:0,0,104	0/0:3,0:3:6:.:.:0,6,90	0/1:26,19:45:99:.:.:428,0,913	0|1:7,46:53:99:0|1:82_G_A:1755,0,135:82	./.:2,0:2:0:.:.:0,0,0	0/1:18,4:22:73:.:.:73,0,683	0/1:52,112:164:99:.:.:3320,0,1807	0/0:5,0:5:15:.:.:0,15,144	0|1:21,44:65:99:0|1:163_G_C:1739,0,729:163	./.	./.	0/1:7,17:24:99:.:.:449,0,182	0|1:6,1:7:24:0|1:227_A_G:24,0,249:227	0/1:19,6:25:99:.:.:154,0,780	0/1:22,9:31:99:.:.:190,0,673	0/0:8,0:8:24:.:.:0,24,238	0/1:2,5:7:28:.:.:163,0,28	./.:8,0:8:0:.:.:0,0,24	./.	0|1:16,5:21:99:0|1:227_A_G:162,0,637:227	0/1:27,5:32:88:.:.:88,0,1057	0/1:7,44:51:99:.:.:1356,0,141	./.:6,0:6:0:.:.:0,0,0	0/1:8,2:10:19:.:.:19,0,269	1|1:0,12:12:36:1|1:163_G_C:540,36,0:163	0/1:4,6:10:89:.:.:199,0,89	./.	0/1:9,33:42:99:.:.:1031,0,198	0/1:23,2:25:14:.:.:14,0,695	./.:4,0:4:0:.:.:0,0,0	0/0:2,0:2:6:.:.:0,6,90	0/0:7,0:7:21:.:.:0,21,193	./.:10,0:10:0:.:.:0,0,0
Unigene329_All	234	.	T	A	20826.3	PASS	AC=23;AF=0.605;AN=38;BaseQRankSum=-1.054e+00;DP=754;ExcessHet=20.8569;FS=0.000;InbreedingCoeff=-0.2704;MLEAC=37;MLEAF=0.974;MQ=60.00;MQRankSum=0.00;QD=30.18;ReadPosRankSum=-4.100e-01;SOR=0.749	GT:AD:DP:GQ:PGT:PID:PL:PS	./.:6,0:6:0:.:.:0,0,0	./.:6,0:6:0:.:.:0,0,0	./.:3,0:3:0:.:.:0,0,0	0|1:20,29:49:99:0|1:163_G_C:1144,0,753:163	0|1:5,56:61:41:0|1:82_G_A:2296,0,41:82	./.:2,0:2:0:.:.:0,0,0	0|1:14,8:22:99:0|1:108_G_A:294,0,564:108	0|1:47,125:172:99:0|1:163_G_C:5026,0,1597:163	./.:5,0:5:0:.:.:0,0,0	0|1:16,46:62:99:0|1:163_G_C:1838,0,513:163	./.	./.	0|1:3,21:24:63:0|1:163_G_C:832,0,63:163	0|1:1,7:8:21:0|1:200_G_A:291,0,21:200	0|1:17,8:25:99:0|1:160_A_G:244,0,690:160	1|1:0,32:32:96:1|1:171_C_G:1405,96,0:171	0|1:4,4:8:95:0|1:210_G_T:95,0,156:210	1|1:0,9:9:27:1|1:160_A_G:405,27,0:160	./.:10,0:10:0:.:.:0,0,31	./.	0|1:15,6:21:99:0|1:227_A_G:187,0,612:227	0|1:20,14:34:99:0|1:163_G_C:528,0,737:163	0|1:4,51:55:14:0|1:171_C_G:2129,0,14:171	./.:7,0:7:0:.:.:0,0,0	0|1:3,7:10:99:0|1:116_G_C:285,0,105:116	1|1:0,14:14:42:1|1:163_G_C:630,42,0:163	1|1:0,10:10:30:1|1:163_G_C:450,30,0:163	./.	0|1:4,40:44:48:0|1:160_A_G:1627,0,48:160	0|1:3,27:30:45:0|1:163_G_C:1003,0,45:163	./.:4,0:4:0:.:.:0,0,0	./.:2,0:2:0:.:.:0,0,0	./.:7,0:7:0:.:.:0,0,0	./.:10,0:10:0:.:.:0,0,0
Unigene329_All	258	.	C	G	15301.2	PASS	AC=20;AF=0.476;AN=42;BaseQRankSum=-2.770e-01;DP=697;ExcessHet=15.5231;FS=0.622;InbreedingCoeff=-0.2870;MLEAC=31;MLEAF=0.738;MQ=60.00;MQRankSum=0.00;QD=25.93;ReadPosRankSum=0.731;SOR=0.775	GT:AD:DP:GQ:PGT:PID:PL:PS	0/0:1,0:1:3:.:.:0,3,44	./.:5,0:5:0:.:.:0,0,0	./.:.:0:0:.:.:0,0,0	0/1:18,27:45:99:.:.:631,0,675	0|1:6,50:56:99:0|1:82_G_A:1789,0,102:82	./.:1,0:1:0:.:.:0,0,0	0|1:11,8:19:99:0|1:108_G_A:303,0,438:108	0/1:36,113:160:99:.:.:4696,0,1185	./.:5,0:5:0:.:.:0,0,0	0/1:13,27:58:99:.:.:1369,0,373	./.	./.	0/1:4,18:22:94:.:.:479,0,94	0/1:3,5:8:99:.:.:120,0,111	0/1:16,5:21:99:.:.:142,0,657	0/1:4,28:32:5:.:.:925,0,5	0/0:7,0:7:21:.:.:0,21,233	1|1:0,9:9:27:1|1:160_A_G:405,27,0:160	./.:8,0:8:0:.:.:0,0,0	./.	0/1:10,5:16:99:.:.:99,0,343	0/1:18,7:26:99:.:.:219,0,735	0/1:5,45:52:69:.:.:1909,0,69	./.:6,0:6:0:.:.:0,0,0	0/1:4,5:9:97:.:.:97,0,153	1|1:0,14:14:42:1|1:163_G_C:630,42,0:163	0/1:3,6:9:67:.:.:181,0,67	./.	0/1:6,38:44:99:.:.:1168,0,138	0/1:20,3:23:65:.:.:65,0,607	./.:4,0:4:0:.:.:0,0,0	0/0:2,0:2:6:.:.:0,6,61	./.:7,0:7:0:.:.:0,0,0	./.:10,0:10:0:.:.:0,0,0
Unigene329_All	261	.	G	C	114.1	PASS	AC=2;AF=0.037;AN=54;BaseQRankSum=0.107;DP=697;ExcessHet=0.0827;FS=1.879;InbreedingCoeff=0.0584;MLEAC=3;MLEAF=0.056;MQ=60.00;MQRankSum=0.00;QD=3.36;ReadPosRankSum=0.272;SOR=0.223	GT:AD:DP:GQ:PL	0/0:1,0:1:3:0,3,44	0/0:5,0:5:12:0,12,180	./.:.:0:0:0,0,0	0/0:42,0:42:99:0,104,1190	0/0:65,0:65:99:0,113,1800	0/0:1,0:1:3:0,3,16	0/0:22,0:22:63:0,63,584	0/0:165,0:165:99:0,120,1800	0/0:5,0:5:15:0,15,128	0/0:54,0:54:99:0,120,1800	./.	./.	0/0:20,0:20:60:0,60,587	0/1:6,2:8:25:25,0,246	0/0:20,0:20:54:0,54,810	0/0:31,0:31:90:0,90,971	./.:7,0:7:0:0,0,144	0/0:16,0:16:48:0,48,448	0/0:8,0:8:24:0,24,230	./.	0/0:15,0:15:45:0,45,551	0/1:20,6:26:99:110,0,777	0/0:52,0:52:99:0,107,1608	0/0:6,0:6:18:0,18,188	0/0:11,0:11:33:0,33,344	0/0:13,0:13:39:0,39,366	0/0:12,0:12:36:0,36,417	./.	0/0:42,0:42:99:0,107,1371	0/0:27,0:27:56:0,56,810	0/0:4,0:4:12:0,12,99	0/0:2,0:2:6:0,6,61	0/0:7,0:7:21:0,21,193	./.:10,0:10:0:0,0,139
Unigene329_All	265	.	C	G	382.9	PASS	AC=1;AF=0.017;AN=58;BaseQRankSum=2.37;DP=696;ExcessHet=0.0000;FS=4.593;InbreedingCoeff=0.1800;MLEAC=1;MLEAF=0.017;MQ=60.00;MQRankSum=0.00;QD=19.15;ReadPosRankSum=-1.392e+00;SOR=1.942	GT:AD:DP:GQ:PL	0/0:1,0:1:3:0,3,44	0/0:5,0:5:12:0,12,180	./.:.:0:0:0,0,0	0/0:42,0:42:99:0,104,1190	0/0:65,0:65:99:0,113,1800	0/0:1,0:1:3:0,3,16	0/0:22,0:22:60:0,60,900	0/0:165,0:165:99:0,120,1800	0/0:5,0:5:15:0,15,128	0/0:54,0:54:99:0,120,1800	./.	./.	0/0:20,0:20:60:0,60,587	0/0:8,0:8:24:0,24,210	0/1:8,12:20:99:397,0,300	0/0:31,0:31:90:0,90,971	0/0:7,0:7:21:0,21,233	0/0:16,0:16:48:0,48,448	0/0:8,0:8:24:0,24,230	./.	0/0:15,0:15:45:0,45,551	0/0:24,0:24:72:0,72,766	0/0:52,0:52:99:0,107,1608	0/0:6,0:6:18:0,18,188	0/0:11,0:11:33:0,33,344	0/0:13,0:13:39:0,39,366	0/0:12,0:12:36:0,36,417	./.	0/0:42,0:42:99:0,107,1371	0/0:27,0:27:56:0,56,810	0/0:4,0:4:9:0,9,135	0/0:2,0:2:6:0,6,61	0/0:7,0:7:21:0,21,193	0/0:10,0:10:30:0,30,299
Unigene329_All	270	.	T	G	309.66	PASS	AC=5;AF=0.093;AN=54;BaseQRankSum=-7.540e-01;DP=695;ExcessHet=0.8443;FS=0.000;InbreedingCoeff=-0.0540;MLEAC=6;MLEAF=0.111;MQ=60.00;MQRankSum=0.00;QD=4.99;ReadPosRankSum=0.116;SOR=0.594	GT:AD:DP:GQ:PGT:PID:PL:PS	0/0:1,0:1:3:.:.:0,3,44	0/0:4,0:4:12:.:.:0,12,167	./.:.:0:0:.:.:0,0,0	0/0:42,0:42:99:.:.:0,104,1190	0/0:65,0:65:99:.:.:0,113,1800	0/0:1,0:1:3:.:.:0,3,16	0/0:22,0:22:57:.:.:0,57,855	0/0:165,0:165:99:.:.:0,120,1800	0/0:5,0:5:12:.:.:0,12,180	0/0:54,0:54:99:.:.:0,120,1800	./.	./.	0/0:19,1:20:35:.:.:0,35,810	0/0:7,0:7:21:.:.:0,21,197	0|1:18,2:20:30:0|1:270_T_G:30,0,750:270	0/0:31,0:31:90:.:.:0,90,971	0/1:5,2:7:28:.:.:28,0,163	0/0:16,0:16:48:.:.:0,48,448	0/0:8,0:8:24:.:.:0,24,230	./.	0/0:14,1:15:20:.:.:0,20,542	0/1:20,6:26:99:.:.:150,0,822	0/0:52,0:52:99:.:.:0,107,1608	./.:6,0:6:0:.:.:0,0,99	./.:11,0:11:0:.:.:0,0,274	0/0:13,0:13:39:.:.:0,39,353	0/0:12,0:12:33:.:.:0,33,495	./.	0|0:42,2:44:42:0|1:270_T_G:0,42,1780:270	0/0:26,1:27:56:.:.:0,56,941	0|1:1,2:3:36:0|1:270_T_G:81,0,36:270	0/0:2,0:2:6:.:.:0,6,61	0|1:4,2:6:52:0|1:270_T_G:52,0,162:270	0/0:10,0:10:30:.:.:0,30,299
Unigene329_All	281	.	G	A	2163.61	PASS	AC=1;AF=0.018;AN=56;BaseQRankSum=-1.383e+00;DP=677;ExcessHet=0.0000;FS=10.039;InbreedingCoeff=-0.0500;MLEAC=1;MLEAF=0.018;MQ=60.00;MQRankSum=0.00;QD=13.61;ReadPosRankSum=2.19;SOR=0.283	GT:AD:DP:GQ:PL	0/0:3,0:3:9:0,9,125	./.:7,0:7:0:0,0,141	0/0:1,0:1:3:0,3,40	0/0:42,0:42:99:0,104,1190	0/0:63,0:63:98:0,98,2282	0/0:1,0:1:3:0,3,16	0/0:18,0:18:48:0,48,720	0/1:68,91:161:99:2154,0,2116	0/0:2,0:4:6:0,6,90	0/0:54,0:54:99:0,120,1800	./.	./.	0/0:20,0:20:57:0,57,855	0/0:7,0:7:21:0,21,197	0/0:17,0:17:48:0,48,720	0/0:29,0:29:81:0,81,1215	0/0:6,0:6:18:0,18,188	0/0:16,0:16:48:0,48,448	0/0:7,0:7:18:0,18,270	./.	0/0:15,0:15:39:0,39,585	0/0:24,0:24:63:0,63,945	0/0:52,0:52:99:0,107,1608	0/0:6,0:6:18:0,18,188	0/0:9,0:9:27:0,27,283	0/0:13,0:13:39:0,39,353	0/0:10,0:10:30:0,30,392	./.	0/0:41,0:41:99:0,108,1620	0/0:27,0:27:56:0,56,810	0/0:3,0:3:9:0,9,74	0/0:2,0:2:6:0,6,61	0/0:5,0:5:15:0,15,144	./.:10,0:10:0:0,0,238
Unigene329_All	291	.	C	T	3159.52	PASS	AC=19;AF=0.396;AN=48;BaseQRankSum=0.00;DP=646;ExcessHet=23.4520;FS=0.713;InbreedingCoeff=-0.4819;MLEAC=25;MLEAF=0.521;MQ=60.00;MQRankSum=0.00;QD=6.93;ReadPosRankSum=0.674;SOR=0.790	GT:AD:DP:GQ:PGT:PID:PL:PS	./.:3,0:3:0:.:.:0,0,0	0/1:1,1:2:19:.:.:19,0,19	./.:1,0:1:0:.:.:0,0,0	0/0:37,0:37:99:.:.:0,102,1530	0/1:49,11:60:99:.:.:284,0,1807	./.:1,0:1:0:.:.:0,0,0	.|.:.:.:0:0|1:291_C_T:0,0,544:291	0/1:132,26:158:99:.:.:469,0,5023	0/0:3,0:3:9:.:.:0,9,118	0/1:32,22:54:99:.:.:543,0,950	./.	./.	0/1:17,2:19:13:.:.:13,0,484	0/1:5,2:7:48:.:.:48,0,123	0|1:15,2:17:39:0|1:270_T_G:39,0,624:270	0/1:18,11:29:99:.:.:311,0,439	0/1:2,4:6:72:.:.:121,0,72	0/1:12,3:15:55:.:.:55,0,257	0/1:3,3:6:76:.:.:76,0,76	./.	0/1:11,2:13:10:.:.:10,0,413	0/1:14,9:23:99:.:.:255,0,437	0/0:46,4:50:11:.:.:0,11,1504	0/1:2,4:6:31:.:.:121,0,31	./.:9,0:9:0:.:.:0,0,193	0/0:13,0:13:39:.:.:0,39,353	0/1:7,3:10:99:.:.:104,0,243	./.	0|0:39,2:41:33:0|1:270_T_G:0,33,1665:270	0/1:6,16:22:99:.:.:470,0,162	0|1:1,2:3:36:0|1:270_T_G:81,0,36:270	./.:2,0:2:0:.:.:0,0,0	0|1:4,1:5:30:0|1:270_T_G:30,0,165:270	0/1:4,4:8:80:.:.:80,0,115
Unigene329_All	299	.	C	T	813.13	PASS	AC=4;AF=0.067;AN=60;BaseQRankSum=-4.160e-01;DP=554;ExcessHet=0.4615;FS=0.770;InbreedingCoeff=-0.0985;MLEAC=3;MLEAF=0.050;MQ=60.00;MQRankSum=0.00;QD=5.98;ReadPosRankSum=1.28;SOR=0.578	GT:AD:DP:GQ:PGT:PID:PL:PS	0/0:2,0:2:6:.:.:0,6,88	0/0:1,0:1:3:.:.:0,3,25	0/0:1,0:1:3:.:.:0,3,43	0/1:24,12:36:99:.:.:229,0,773	0/1:30,20:50:99:.:.:600,0,992	0/0:1,0:1:3:.:.:0,3,16	0/0:13,0:13:33:.:.:0,33,495	0/0:120,0:120:99:.:.:0,115,1800	0/0:3,0:3:9:.:.:0,9,118	0/0:48,0:48:99:.:.:0,120,1800	./.	./.	0/0:17,1:18:29:.:.:0,29,720	0/0:10,0:10:30:.:.:0,30,319	0/1:12,2:14:7:.:.:7,0,457	0/0:26,0:26:78:.:.:0,78,908	0/0:5,0:5:15:.:.:0,15,144	0/0:12,0:12:36:.:.:0,36,401	0/0:5,0:5:15:.:.:0,15,184	./.	0/0:11,0:11:24:.:.:0,24,360	0/0:18,0:18:45:.:.:0,45,675	0|0:41,2:43:39:0|1:299_C_T:0,39,1733:299	0/0:4,0:4:12:.:.:0,12,139	0/0:9,0:9:18:.:.:0,18,270	0/0:13,0:13:39:.:.:0,39,353	0/0:8,0:8:24:.:.:0,24,310	./.	0/1:33,3:36:7:.:.:7,0,930	0/0:23,0:23:44:.:.:0,44,700	0/0:2,0:2:6:.:.:0,6,90	0/0:1,0:1:3:.:.:0,3,45	0/0:5,0:5:15:.:.:0,15,144	0/0:7,0:7:21:.:.:0,21,245
Unigene329_All	302	.	C	T	41.05	PASS	AC=1;AF=0.017;AN=60;BaseQRankSum=-3.900e-01;DP=523;ExcessHet=0.0000;FS=0.000;InbreedingCoeff=-0.0436;MLEAC=1;MLEAF=0.017;MQ=60.00;MQRankSum=0.00;QD=3.16;ReadPosRankSum=0.170;SOR=0.446	GT:AD:DP:GQ:PL	0/0:2,0:2:6:0,6,88	0/0:1,0:1:3:0,3,25	0/0:1,0:1:3:0,3,43	0/0:34,0:34:99:0,99,1485	0/0:42,0:42:99:0,111,1665	0/0:1,0:1:3:0,3,16	0/1:10,3:13:55:55,0,309	0/0:120,0:120:99:0,115,1800	0/0:3,0:3:9:0,9,118	0/0:42,0:42:99:0,108,1620	./.	./.	0/0:20,0:20:54:0,54,810	0/0:10,0:10:27:0,27,405	0/0:10,0:10:30:0,30,347	0/0:26,0:26:78:0,78,908	0/0:5,0:5:15:0,15,144	0/0:12,0:12:36:0,36,401	0/0:4,0:4:12:0,12,179	./.	0/0:7,0:7:21:0,21,253	0/0:18,0:18:42:0,42,630	0/0:38,0:38:99:0,102,1530	0/0:3,0:3:9:0,9,94	0/0:6,0:6:15:0,15,225	0/0:14,0:14:39:0,39,585	0/0:8,0:8:24:0,24,310	./.	0/0:47,0:47:51:0,51,1396	0/0:21,0:21:18:0,18,570	0/0:2,0:2:6:0,6,90	0/0:1,0:1:3:0,3,45	0/0:5,0:5:15:0,15,144	0/0:7,0:7:21:0,21,245
Unigene329_All	312	.	C	T	42.07	PASS	AC=1;AF=0.017;AN=60;BaseQRankSum=0.875;DP=505;ExcessHet=0.0000;FS=0.000;InbreedingCoeff=-0.0448;MLEAC=1;MLEAF=0.017;MQ=60.00;MQRankSum=0.00;QD=3.82;ReadPosRankSum=-2.362e+00;SOR=0.818	GT:AD:DP:GQ:PL	0/0:2,0:2:6:0,6,88	0/0:1,0:1:3:0,3,25	0/0:1,0:1:3:0,3,43	0/0:33,0:33:81:0,81,1215	0/0:42,0:42:99:0,111,1665	0/0:1,0:1:3:0,3,16	0/1:9,2:11:56:56,0,330	0/0:120,0:120:99:0,115,1800	0/0:3,0:3:9:0,9,118	0/0:42,0:42:99:0,108,1620	./.	./.	0/0:19,0:19:42:0,42,630	0/0:9,0:9:24:0,24,360	0/0:10,0:10:27:0,27,405	0/0:26,0:26:54:0,54,810	0/0:5,0:5:15:0,15,144	0/0:12,0:12:33:0,33,495	0/0:4,0:4:12:0,12,179	./.	0/0:7,0:7:21:0,21,253	0/0:15,0:15:36:0,36,540	0/0:38,0:38:99:0,102,1530	0/0:3,0:3:9:0,9,94	0/0:5,0:5:12:0,12,180	0/0:14,0:14:21:0,21,315	0/0:8,0:8:24:0,24,310	./.	0/0:40,0:40:87:0,87,1305	0/0:19,0:19:32:0,32,532	0/0:2,0:2:6:0,6,90	0/0:1,0:1:3:0,3,45	0/0:5,0:5:12:0,12,180	0/0:7,0:7:21:0,21,245
Unigene329_All	314	.	G	T	203.69	PASS	AC=1;AF=0.017;AN=58;BaseQRankSum=0.383;DP=495;ExcessHet=0.0000;FS=1.630;InbreedingCoeff=0.0747;MLEAC=1;MLEAF=0.017;MQ=60.00;MQRankSum=0.00;QD=6.17;ReadPosRankSum=0.610;SOR=1.059	GT:AD:DP:GQ:PGT:PID:PL:PS	0/0:2,0:2:6:.:.:0,6,88	./.:1,0:1:0:.:.:0,0,0	0/0:1,0:1:3:.:.:0,3,43	0|1:25,8:33:99:0|1:314_G_T:217,0,955:314	0/0:40,0:40:60:.:.:0,60,900	0/0:1,0:1:3:.:.:0,3,16	0/0:10,0:10:30:.:.:0,30,408	0/0:120,0:120:99:.:.:0,115,1800	0/0:3,0:3:6:.:.:0,6,90	0/0:42,0:42:99:.:.:0,108,1620	./.	./.	0/0:18,0:18:15:.:.:0,15,225	0/0:9,0:9:21:.:.:0,21,315	0/0:10,0:10:27:.:.:0,27,405	0/0:26,0:26:27:.:.:0,27,405	0/0:5,0:5:9:.:.:0,9,135	0/0:12,0:12:30:.:.:0,30,450	0/0:4,0:4:12:.:.:0,12,179	./.	0/0:7,0:7:18:.:.:0,18,270	0/0:14,0:14:33:.:.:0,33,495	0/0:38,0:38:93:.:.:0,93,1395	0/0:3,0:3:9:.:.:0,9,94	0/0:5,0:5:6:.:.:0,6,90	0/0:13,0:13:3:.:.:0,3,45	0/0:8,0:8:18:.:.:0,18,270	./.	0/0:38,0:38:54:.:.:0,54,810	0/0:17,0:17:24:.:.:0,24,360	0/0:2,0:2:3:.:.:0,3,45	0/0:1,0:1:3:.:.:0,3,45	0/0:5,0:5:12:.:.:0,12,180	0/0:7,0:7:18:.:.:0,18,270
Unigene329_All	317	.	T	C	2803.52	PASS	AC=18;AF=0.450;AN=40;BaseQRankSum=0.524;DP=481;ExcessHet=5.9279;FS=4.182;InbreedingCoeff=-0.3367;MLEAC=27;MLEAF=0.675;MQ=60.00;MQRankSum=0.00;QD=8.87;ReadPosRankSum=0.171;SOR=0.920	GT:AD:DP:GQ:PGT:PID:PL:PS	./.:2,0:2:0:.:.:0,0,1	1/1:0,1:1:3:.:.:25,3,0	0/0:1,0:1:3:.:.:0,3,43	0|1:23,8:31:99:0|1:314_G_T:223,0,901:314	./.:39,0:39:0:.:.:0,0,931	0/0:1,0:1:3:.:.:0,3,16	0/1:3,7:10:99:.:.:284,0,105	0/1:101,18:119:99:.:.:452,0,3374	1/1:0,3:3:9:.:.:134,9,0	0|1:33,7:40:99:0|1:317_T_C:195,0,1365:317	./.	./.	./.:18,0:18:0:.:.:0,0,318	./.:8,0:8:0:.:.:0,0,0	0|1:6,3:9:99:0|1:317_T_C:108,0,243:317	./.:23,0:23:0:.:.:0,0,0	0|1:2,3:5:75:0|1:317_T_C:120,0,75:317	0/1:6,5:11:99:.:.:151,0,155	./.:4,0:4:0:.:.:0,0,90	./.	0|1:5,2:7:69:0|1:317_T_C:69,0,204:317	0|1:7,6:13:99:0|1:317_T_C:231,0,276:317	0/1:29,7:36:99:.:.:166,0,910	0/0:3,0:3:9:.:.:0,9,94	0/1:1,2:3:16:.:.:81,0,16	./.:8,0:8:0:.:.:0,0,0	0/1:4,4:8:99:.:.:115,0,155	./.	./.:35,0:35:0:.:.:0,0,273	0|1:8,8:16:99:0|1:317_T_C:312,0,311:317	0/0:2,0:2:3:.:.:0,3,45	./.:1,0:1:0:.:.:0,0,0	0/1:1,4:5:30:.:.:84,0,30	./.:7,0:7:0:.:.:0,0,168
Unigene329_All	318	.	A	C	1993.79	PASS	AC=11;AF=0.324;AN=34;BaseQRankSum=0.296;DP=480;ExcessHet=7.7275;FS=2.921;InbreedingCoeff=-0.2857;MLEAC=20;MLEAF=0.588;MQ=60.00;MQRankSum=0.00;QD=6.85;ReadPosRankSum=0.226;SOR=0.924	GT:AD:DP:GQ:PGT:PID:PL:PS	./.:2,0:2:0:.:.:0,0,1	./.:3,0:3:0:.:.:0,0,0	0/0:1,0:1:3:.:.:0,3,43	0|1:21,8:29:99:0|1:314_G_T:229,0,817:314	./.:39,0:39:0:.:.:0,0,931	0/0:1,0:1:3:.:.:0,3,16	0/1:5,5:10:99:.:.:154,0,194	0/1:100,18:118:99:.:.:455,0,4145	0/0:3,0:3:6:.:.:0,6,90	0|1:33,7:40:99:0|1:317_T_C:195,0,1365:317	./.	./.	./.:18,0:18:0:.:.:0,0,318	./.:8,0:8:0:.:.:0,0,0	0|1:6,3:9:99:0|1:317_T_C:108,0,243:317	./.:23,0:23:0:.:.:0,0,0	0|1:2,3:5:75:0|1:317_T_C:120,0,75:317	0/0:12,0:12:27:.:.:0,27,405	./.:4,0:4:0:.:.:0,0,90	./.	0|1:5,2:7:69:0|1:317_T_C:69,0,204:317	0|1:7,6:13:99:0|1:317_T_C:231,0,276:317	0/1:33,3:36:26:.:.:26,0,1315	0/0:3,0:3:9:.:.:0,9,94	./.:5,0:5:0:.:.:0,0,94	./.:8,0:8:0:.:.:0,0,0	0|1:6,2:8:66:0|1:318_A_C:66,0,246:318	./.	./.:35,0:35:0:.:.:0,0,273	0|1:8,8:16:99:0|1:317_T_C:312,0,311:317	0/0:2,0:2:3:.:.:0,3,45	./.:1,0:1:0:.:.:0,0,0	./.:6,0:6:0:.:.:0,0,99	./.:7,0:7:0:.:.:0,0,168
Unigene329_All	328	.	G	A	548.7	PASS	AC=3;AF=0.500;AN=6;BaseQRankSum=0.536;DP=408;ExcessHet=3.9794;FS=0.000;InbreedingCoeff=0.2000;MLEAC=15;MLEAF=1.00;MQ=60.00;MQRankSum=0.00;QD=19.60;ReadPosRankSum=0.253;SOR=0.839	GT:AD:DP:GQ:PGT:PID:PL:PS	./.:2,0:2:0:.:.:0,0,0	./.:3,0:3:0:.:.:0,0,0	./.:1,0:1:0:.:.:0,0,0	./.:30,0:30:0:.:.:0,0,0	./.:28,0:28:0:.:.:0,0,0	./.:1,0:1:0:.:.:0,0,0	./.:11,0:11:0:.:.:0,0,0	./.:93,0:93:0:.:.:0,0,0	./.:2,0:2:0:.:.:0,0,0	./.:37,0:37:0:.:.:0,0,0	./.	./.	./.:13,0:13:0:.:.:0,0,0	./.:8,0:8:0:.:.:0,0,0	./.:10,0:10:0:.:.:0,0,0	./.:18,0:18:0:.:.:0,0,0	0|1:2,3:5:75:0|1:317_T_C:120,0,75:317	./.:11,0:11:0:.:.:0,0,0	./.:4,0:4:0:.:.:0,0,0	./.	./.:7,0:7:0:.:.:0,0,0	./.:13,0:13:0:.:.:0,0,0	./.:30,0:30:0:.:.:0,0,0	./.:3,0:3:0:.:.:0,0,0	./.:4,0:4:0:.:.:0,0,0	./.:8,0:8:0:.:.:0,0,0	0|1:6,2:8:66:0|1:318_A_C:66,0,246:318	./.	./.:29,0:29:0:.:.:0,0,0	0|1:7,8:15:99:0|1:317_T_C:315,0,269:317	./.:2,0:2:0:.:.:0,0,0	./.:1,0:1:0:.:.:0,0,0	./.:5,0:5:0:.:.:0,0,0	./.:6,0:6:0:.:.:0,0,0
Unigene39582_All	711	.	C	T	53.2	PASS	AC=2;AF=0.167;AN=12;DP=9;ExcessHet=0.0000;FS=0.000;MLEAC=5;MLEAF=0.417;MQ=60.00;QD=26.60;SOR=0.693	GT:AD:DP:GQ:PL	./.	./.	./.	0/0:1,0:1:3:0,3,42	./.	./.	./.	./.	./.	./.	1/1:0,2:2:6:49,6,0	./.	./.	./.	0/0:2,0:2:6:0,6,41	./.	./.	0/0:1,0:1:3:0,3,16	./.	./.	0/0:1,0:1:3:0,3,16	./.	./.	./.	./.	./.	0/0:2,0:2:6:0,6,74	./.	./.	./.	./.	./.	./.	./.
Unigene39582_All	814	.	G	A	54.88	PASS	AC=2;AF=0.200;AN=10;DP=9;ExcessHet=0.0000;FS=0.000;MLEAC=6;MLEAF=0.600;MQ=60.00;QD=27.44;SOR=0.693	GT:AD:DP:GQ:PL	./.	./.	./.	./.	./.	./.	./.	./.	./.	./.	./.	./.	./.	0/0:2,0:2:6:0,6,41	./.	./.	./.	./.	./.	./.	0/0:1,0:1:3:0,3,45	./.	./.	./.	./.	./.	0/0:3,0:3:9:0,9,86	./.	./.	./.	./.	./.	1/1:0,2:2:6:49,6,0	0/0:1,0:1:3:0,3,16
Unigene43052_All	488	.	G	A	42.28	PASS	AC=1;AF=0.063;AN=16;BaseQRankSum=-9.670e-01;DP=60;ExcessHet=0.0000;FS=0.000;InbreedingCoeff=0.1168;MLEAC=4;MLEAF=0.250;MQ=60.00;MQRankSum=0.00;QD=14.09;ReadPosRankSum=0.967;SOR=0.223	GT:AD:DP:GQ:PL	./.	0/0:1,0:1:3:0,3,39	./.	0/0:43,0:43:99:0,117,1755	0/0:1,0:1:3:0,3,27	0/1:1,2:3:30:40,0,30	./.	0/0:4,0:4:12:0,12,91	./.	./.	./.	./.	./.	./.	./.	./.	0/0:1,0:1:3:0,3,16	./.	./.	./.	./.	./.	./.	0/0:2,0:2:6:0,6,90	./.	./.	./.	./.:1,0:1:0:0,0,0	./.	0/0:3,0:3:9:0,9,66	./.	./.	./.	./.:1,0:1:0:0,0,0
Unigene43052_All	527	.	A	G	264	PASS	AC=6;AF=0.429;AN=14;DP=57;ExcessHet=0.0000;FS=0.000;InbreedingCoeff=0.5234;MLEAC=16;MLEAF=1.00;MQ=60.00;QD=34.38;SOR=0.693	GT:AD:DP:GQ:PL	./.	0/0:1,0:1:3:0,3,39	./.	0/0:43,0:43:99:0,117,1755	./.:.:0:0:0,0,0	1/1:0,3:3:9:86,9,0	./.	1/1:0,4:4:12:99,12,0	./.	./.	./.	./.	./.	./.	./.	./.	./.:1,0:1:0:0,0,0	./.	./.	./.	./.	./.	./.	0/0:2,0:2:6:0,6,90	./.	./.	./.	./.:1,0:1:0:0,0,0	./.	0/0:1,0:1:3:0,3,45	./.	./.	./.	1/1:0,1:1:3:45,3,0
Unigene43052_All	648	.	G	T	31.05	PASS	AC=1;AF=0.045;AN=22;BaseQRankSum=-8.420e-01;DP=63;ExcessHet=0.0000;FS=0.000;InbreedingCoeff=-0.1681;MLEAC=3;MLEAF=0.136;MQ=60.00;MQRankSum=0.00;QD=5.18;ReadPosRankSum=-8.420e-01;SOR=0.693	GT:AD:DP:GQ:PL	0/0:1,0:1:3:0,3,42	./.	0/0:2,0:2:6:0,6,49	0/0:44,0:44:99:0,111,1375	0/1:4,2:6:31:31,0,113	0/0:1,0:1:3:0,3,16	./.	./.	0/0:1,0:1:3:0,3,16	./.	0/0:1,0:1:3:0,3,29	./.	./.	./.	0/0:1,0:1:3:0,3,45	./.	./.	./.	./.	./.	0/0:1,0:1:3:0,3,45	./.	./.	./.	./.	./.	./.	./.	./.	0/0:1,0:1:3:0,3,16	./.	./.	./.	0/0:4,0:4:12:0,12,123
CL3707.Contig1_All	193	.	C	A	75.95	PASS	AC=1;AF=0.250;AN=4;BaseQRankSum=-7.890e-01;DP=20;ExcessHet=0.0000;FS=2.632;MLEAC=6;MLEAF=1.00;MQ=60.00;MQRankSum=0.00;QD=6.90;ReadPosRankSum=0.381;SOR=0.991	GT:AD:DP:GQ:PGT:PID:PL:PS	0|1:8,3:11:61:0|1:193_C_A:61,0,296:193	./.:6,0:6:0:.:.:0,0,155	0/0:3,0:3:9:.:.:0,9,115	./.	./.	./.	./.	./.	./.	./.	./.	./.	./.	./.	./.	./.	./.	./.	./.	./.	./.	./.	./.	./.	./.	./.	./.	./.	./.	./.	./.	./.	./.	./.
CL3707.Contig1_All	194	.	T	G	151.31	PASS	AC=2;AF=0.500;AN=4;BaseQRankSum=0.660;DP=20;ExcessHet=1.7609;FS=0.000;MLEAC=11;MLEAF=1.00;MQ=60.00;MQRankSum=0.00;QD=9.46;ReadPosRankSum=0.842;SOR=0.693	GT:AD:DP:GQ:PGT:PID:PL:PS	0/1:9,2:11:54:.:.:54,0,362	0|1:3,2:5:63:0|1:194_T_G:63,0,111:194	./.:3,0:3:0:.:.:0,0,40	./.	./.	./.	./.	./.	./.	./.	./.	./.	./.	./.	./.	./.	./.	./.	./.	./.	./.	./.	./.	./.	./.	./.	./.	./.	./.	./.	./.	./.	./.	./.
CL3707.Contig1_All	199	.	G	C	411.73	PASS	AC=3;AF=0.500;AN=6;BaseQRankSum=0.00;DP=21;ExcessHet=3.9794;FS=1.808;MLEAC=15;MLEAF=1.00;MQ=60.00;MQRankSum=0.00;QD=19.61;ReadPosRankSum=-1.290e+00;SOR=0.293	GT:AD:DP:GQ:PGT:PID:PL:PS	0|1:7,4:11:99:1|0:193_C_A:137,0,256:193	0|1:1,5:6:22:0|1:194_T_G:160,0,22:194	0/1:2,2:4:67:.:.:67,0,67	./.	./.	./.	./.	./.	./.	./.	./.	./.	./.	./.	./.	./.	./.	./.	./.	./.	./.	./.	./.	./.	./.	./.	./.	./.	./.	./.	./.	./.	./.	./.
CL3707.Contig1_All	264	.	C	T	79.9	PASS	AC=1;AF=0.167;AN=6;BaseQRankSum=1.98;DP=16;ExcessHet=0.0000;FS=0.000;MLEAC=5;MLEAF=0.833;MQ=60.00;MQRankSum=0.00;QD=11.41;ReadPosRankSum=0.366;SOR=0.446	GT:AD:DP:GQ:PL	0/0:4,0:4:12:0,12,157	0/0:5,0:5:15:0,15,139	0/1:5,2:7:69:69,0,154	./.	./.	./.	./.	./.	./.	./.	./.	./.	./.	./.	./.	./.	./.	./.	./.	./.	./.	./.	./.	./.	./.	./.	./.	./.	./.	./.	./.	./.	./.	./.
CL3707.Contig1_All	703	.	G	A	299.74	PASS	AC=2;AF=0.333;AN=6;BaseQRankSum=0.990;DP=28;ExcessHet=0.9691;FS=0.000;MLEAC=10;MLEAF=1.00;MQ=60.00;MQRankSum=0.00;QD=13.03;ReadPosRankSum=0.00;SOR=0.963	GT:AD:DP:GQ:PL	0/1:6,3:9:99:101,0,224	0/0:4,0:4:12:0,12,144	0/1:9,5:14:99:171,0,275	./.	./.	./.	./.	./.	./.	./.	./.	./.	./.	./.	./.	./.	./.	./.	./.	./.	./.	./.	./.	./.	./.	./.	./.	./.	./.	./.	./.	./.	./.	./.
CL3707.Contig1_All	904	.	A	G	143.95	PASS	AC=1;AF=0.250;AN=4;BaseQRankSum=2.82;DP=24;ExcessHet=0.0000;FS=7.202;MLEAC=6;MLEAF=1.00;MQ=60.00;MQRankSum=0.00;QD=14.40;ReadPosRankSum=0.511;SOR=1.414	GT:AD:DP:GQ:PL	./.:10,0:10:0:0,0,237	0/0:3,0:3:9:0,9,87	0/1:6,4:10:99:129,0,173	./.	./.	./.	./.	./.	./.	./.	./.	./.	./.	./.	./.	./.	./.	./.	./.	./.	./.	./.	./.	./.	./.	./.	./.	./.	./.	./.	./.	./.	./.	./.
CL3707.Contig1_All	970	.	C	T	74.77	PASS	AC=1;AF=0.500;AN=2;BaseQRankSum=-1.242e+00;DP=18;ExcessHet=0.0000;FS=0.000;MLEAC=7;MLEAF=1.00;MQ=60.00;MQRankSum=0.00;QD=9.35;ReadPosRankSum=0.921;SOR=0.693	GT:AD:DP:GQ:PL	./.:6,0:6:0:0,0,173	./.:2,0:2:0:0,0,0	0/1:6,2:8:55:55,0,226	./.	./.	./.	./.	./.	./.	./.	./.	./.	./.	./.	./.	./.	./.	./.	./.	./.	./.	./.	./.	./.	./.	./.	./.	./.	./.	./.	./.	./.	./.	./.
Unigene56329_All	152	.	A	T	39.37	PASS	AC=1;AF=0.045;AN=22;BaseQRankSum=-9.670e-01;DP=23;ExcessHet=0.0000;FS=0.000;InbreedingCoeff=-0.1552;MLEAC=3;MLEAF=0.136;MQ=60.00;MQRankSum=0.00;QD=13.12;ReadPosRankSum=-9.670e-01;SOR=0.223	GT:AD:DP:GQ:PL	./.	./.	./.	./.	0/0:3,0:3:9:0,9,76	./.	./.	./.	./.	./.	./.	./.	./.	0/1:1,2:3:36:40,0,36	0/0:1,0:1:3:0,3,16	0/0:1,0:1:3:0,3,45	./.	./.	./.	./.	0/0:2,0:2:3:0,3,45	0/0:1,0:1:3:0,3,16	0/0:2,0:2:6:0,6,45	./.	0/0:2,0:2:6:0,6,61	0/0:2,0:2:6:0,6,49	./.	./.	./.	0/0:1,0:1:3:0,3,16	./.	0/0:5,0:5:15:0,15,144	./.	./.
Unigene56329_All	190	.	C	T	40.51	PASS	AC=1;AF=0.050;AN=20;BaseQRankSum=-9.670e-01;DP=18;ExcessHet=0.0000;FS=0.000;InbreedingCoeff=-0.1838;MLEAC=3;MLEAF=0.150;MQ=60.00;MQRankSum=0.00;QD=13.50;ReadPosRankSum=0.00;SOR=0.223	GT:AD:DP:GQ:PL	./.	./.	./.	./.	0/0:2,0:2:6:0,6,62	./.	./.	./.	./.	./.	./.	./.	./.	0/1:1,2:3:36:40,0,36	./.	0/0:1,0:1:3:0,3,45	./.	./.	./.	./.	0/0:2,0:2:6:0,6,61	0/0:1,0:1:3:0,3,16	0/0:1,0:1:3:0,3,45	./.	0/0:3,0:3:9:0,9,106	0/0:1,0:1:3:0,3,45	./.	./.	./.	0/0:2,0:2:6:0,6,58	./.	0/0:2,0:2:6:0,6,90	./.	./.
Unigene148_All	89	.	A	T	79.51	PASS	AC=1;AF=0.071;AN=14;BaseQRankSum=-1.269e+00;DP=698;ExcessHet=0.0000;FS=0.000;InbreedingCoeff=0.1793;MLEAC=4;MLEAF=0.286;MQ=60.00;MQRankSum=0.00;QD=6.12;ReadPosRankSum=-1.960e+00;SOR=1.179	GT:AD:DP:GQ:PGT:PID:PL:PS	./.:4,0:4:0:.:.:0,0,5	0/0:3,0:3:9:.:.:0,9,127	./.:4,0:4:0:.:.:0,0,9	./.:260,0:260:0:.:.:0,0,2622	./.:42,0:42:0:.:.:0,0,141	./.:18,0:18:0:.:.:0,0,0	0/0:2,0:2:6:.:.:0,6,41	./.:5,0:5:0:.:.:0,0,0	0/0:16,0:16:3:.:.:0,3,498	./.:8,0:8:0:.:.:0,0,0	./.:52,0:52:0:.:.:0,0,663	./.:23,0:23:0:.:.:0,0,0	0/0:6,0:6:15:.:.:0,15,225	./.:3,0:3:0:.:.:0,0,0	./.:15,0:15:0:.:.:0,0,0	0/0:6,0:6:1:.:.:0,1,167	./.:10,0:10:0:.:.:0,0,67	./.:15,0:15:0:.:.:0,0,0	./.:12,0:12:0:.:.:0,0,58	./.:6,0:6:0:.:.:0,0,0	./.:20,0:20:0:.:.:0,0,0	./.:12,0:12:0:.:.:0,0,0	./.:5,0:5:0:.:.:0,0,45	./.:18,0:18:0:.:.:0,0,0	./.:22,0:22:0:.:.:0,0,0	./.:7,0:7:0:.:.:0,0,0	./.:13,0:13:0:.:.:0,0,0	./.:5,0:5:0:.:.:0,0,0	./.:8,0:8:0:.:.:0,0,0	0|1:10,3:13:76:0|1:89_A_T:76,0,404:89	0/0:2,0:2:6:.:.:0,6,49	./.:22,0:22:0:.:.:0,0,63	./.:31,0:31:0:.:.:0,0,82	./.:10,0:10:0:.:.:0,0,0
Unigene148_All	101	.	C	G	3489.83	PASS	AC=32;AF=0.696;AN=46;BaseQRankSum=-2.145e+00;DP=573;ExcessHet=0.0000;FS=11.024;InbreedingCoeff=0.5618;MLEAC=44;MLEAF=0.957;MQ=60.00;MQRankSum=0.00;QD=24.07;ReadPosRankSum=3.23;SOR=0.154	GT:AD:DP:GQ:PGT:PID:PL:PS	0/0:8,0:8:21:.:.:0,21,315	0/0:3,0:3:9:.:.:0,9,134	0/0:7,0:7:21:.:.:0,21,234	./.:287,0:287:0:.:.:0,0,5055	0|1:12,17:29:99:0|1:101_C_G:370,0,455:101	1/1:0,7:7:21:.:.:187,21,0	0/0:2,0:2:3:.:.:0,3,45	0/0:5,0:5:15:.:.:0,15,184	./.:15,0:15:0:.:.:0,0,0	1/1:0,3:3:9:.:.:59,9,0	1|1:1,15:16:41:1|1:101_C_G:522,41,0:101	1|1:0,9:9:27:1|1:101_C_G:324,27,0:101	1/1:0,3:3:9:.:.:74,9,0	./.:5,0:5:0:.:.:0,0,0	./.:18,0:18:0:.:.:0,0,0	1/1:0,5:5:14:.:.:93,14,0	1|1:0,5:5:15:1|1:101_C_G:144,15,0:101	./.:16,0:16:0:.:.:0,0,0	1/1:0,5:5:15:.:.:128,15,0	1|1:0,2:2:6:1|1:101_C_G:49,6,0:101	1/1:0,4:4:12:.:.:99,12,0	./.:10,0:10:0:.:.:0,0,0	./.:5,0:5:0:.:.:0,0,0	1/1:0,4:4:12:.:.:139,12,0	1/1:0,9:9:27:.:.:267,27,0	0/0:11,0:11:27:.:.:0,27,405	1/1:0,8:8:23:.:.:167,23,0	./.:6,0:6:0:.:.:0,0,0	./.:9,0:9:0:.:.:0,0,0	0/1:5,14:19:99:.:.:260,0,133	./.:3,0:3:0:.:.:0,0,0	1/1:0,6:6:18:.:.:193,18,0	1/1:0,11:11:32:.:.:286,32,0	./.:11,0:11:0:.:.:0,0,0
Unigene148_All	102	.	T	C	874.36	PASS	AC=5;AF=0.167;AN=30;BaseQRankSum=1.84;DP=391;ExcessHet=0.0840;FS=17.831;InbreedingCoeff=0.3252;MLEAC=9;MLEAF=0.300;MQ=60.00;MQRankSum=0.00;QD=6.11;ReadPosRankSum=-1.616e+00;SOR=1.864	GT:AD:DP:GQ:PGT:PID:PL:PS	./.:4,0:4:0:.:.:0,0,0	./.:5,0:5:0:.:.:0,0,0	./.:3,0:3:0:.:.:0,0,48	0|1:75,16:91:99:0|1:102_T_C:316,0,3025:102	0|1:18,12:30:99:0|1:102_T_C:450,0,699:102	0/0:7,0:7:21:.:.:0,21,179	1|1:0,2:2:6:1|1:102_T_C:90,6,0:102	./.:5,0:5:0:.:.:0,0,0	./.:15,0:15:0:.:.:0,0,0	0/0:2,0:2:6:.:.:0,6,49	./.:9,0:9:0:.:.:0,0,0	0/0:8,0:8:21:.:.:0,21,315	0/0:3,0:3:9:.:.:0,9,74	./.:5,0:5:0:.:.:0,0,0	./.:18,0:18:0:.:.:0,0,0	./.:7,0:7:0:.:.:0,0,0	0/0:5,0:5:12:.:.:0,12,180	./.:16,0:16:0:.:.:0,0,0	0/0:3,0:3:9:.:.:0,9,94	0/0:2,0:2:6:.:.:0,6,49	./.:24,0:24:0:.:.:0,0,0	./.:10,0:10:0:.:.:0,0,0	./.:5,0:5:0:.:.:0,0,0	0/0:4,0:4:12:.:.:0,12,111	./.:25,0:25:0:.:.:0,0,0	./.:11,0:11:0:.:.:0,0,0	0/0:7,0:7:21:.:.:0,21,173	./.:6,0:6:0:.:.:0,0,0	./.:9,0:9:0:.:.:0,0,0	0|1:15,5:20:27:0|1:89_A_T:27,0,619:89	./.:3,0:3:0:.:.:0,0,0	0/0:5,0:5:15:.:.:0,15,184	0/0:9,0:9:27:.:.:0,27,263	./.:11,0:11:0:.:.:0,0,0
Unigene148_All	108	.	T	C	852.49	PASS	AC=5;AF=0.179;AN=28;BaseQRankSum=1.82;DP=406;ExcessHet=0.0840;FS=17.668;InbreedingCoeff=0.3094;MLEAC=9;MLEAF=0.321;MQ=60.00;MQRankSum=0.00;QD=5.65;ReadPosRankSum=-1.660e+00;SOR=1.866	GT:AD:DP:GQ:PGT:PID:PL:PS	./.:4,0:4:0:.:.:0,0,0	./.:4,0:4:0:.:.:0,0,0	./.:3,0:3:0:.:.:0,0,51	0|1:83,16:99:99:0|1:102_T_C:292,0,3239:102	0|1:18,12:30:99:0|1:102_T_C:450,0,699:102	0/0:7,0:7:21:.:.:0,21,179	1|1:0,2:2:6:1|1:102_T_C:90,6,0:102	./.:5,0:5:0:.:.:0,0,0	./.:17,0:17:0:.:.:0,0,0	0/0:2,0:2:6:.:.:0,6,49	./.:9,0:9:0:.:.:0,0,0	0/0:8,0:8:21:.:.:0,21,315	0/0:4,0:4:12:.:.:0,12,99	./.:5,0:5:0:.:.:0,0,0	./.:19,0:19:0:.:.:0,0,0	./.:7,0:7:0:.:.:0,0,0	0/0:6,0:6:12:.:.:0,12,180	./.:17,0:17:0:.:.:0,0,0	0/0:5,0:5:15:.:.:0,15,124	0/0:2,0:2:6:.:.:0,6,49	./.:24,0:24:0:.:.:0,0,0	./.:11,0:11:0:.:.:0,0,0	./.:5,0:5:0:.:.:0,0,0	0/0:6,0:6:15:.:.:0,15,225	./.:19,0:19:0:.:.:0,0,0	./.:11,0:11:0:.:.:0,0,0	0/0:7,0:7:21:.:.:0,21,173	./.:7,0:7:0:.:.:0,0,0	./.:10,0:10:0:.:.:0,0,0	0|1:15,5:20:27:0|1:89_A_T:27,0,619:89	./.:3,0:3:0:.:.:0,0,0	./.:6,0:6:0:.:.:0,0,159	0/0:10,0:10:30:.:.:0,30,287	./.:12,0:12:0:.:.:0,0,0
Unigene148_All	123	.	G	T	108.46	QD2	AC=1;AF=0.021;AN=48;BaseQRankSum=-3.717e+00;DP=598;ExcessHet=0.0000;FS=2.274;InbreedingCoeff=-0.1093;MLEAC=1;MLEAF=0.021;MQ=60.00;MQRankSum=0.00;QD=0.70;ReadPosRankSum=2.21;SOR=1.106	GT:AD:DP:GQ:PGT:PID:PL:PS	./.:7,0:7:0:.:.:0,0,232	./.:5,0:5:0:.:.:0,0,134	0/0:7,0:7:21:.:.:0,21,227	0|1:140,16:156:99:0|1:102_T_C:121,0,5127:102	0/0:25,0:25:75:.:.:0,75,920	0/0:11,0:11:33:.:.:0,33,306	0/0:1,0:1:3:.:.:0,3,45	0/0:10,0:10:30:.:.:0,30,339	./.:20,0:20:0:.:.:0,0,441	0/0:5,0:5:15:.:.:0,15,164	./.:67,0:67:0:.:.:0,0,1575	0/0:16,0:16:48:.:.:0,48,528	0/0:3,0:3:9:.:.:0,9,94	0/0:7,0:7:21:.:.:0,21,285	./.:19,0:19:0:.:.:0,0,580	./.:9,0:9:0:.:.:0,0,193	0/0:8,0:8:24:.:.:0,24,286	./.:25,0:25:0:.:.:0,0,484	0/0:7,0:7:21:.:.:0,21,193	0/0:3,0:3:9:.:.:0,9,94	0/0:23,0:23:20:.:.:0,20,726	0/0:11,0:11:33:.:.:0,33,444	0/0:10,0:10:30:.:.:0,30,339	0/0:8,0:8:24:.:.:0,24,241	0/0:24,0:24:23:.:.:0,23,655	./.:14,0:14:0:.:.:0,0,380	0/0:10,0:10:30:.:.:0,30,307	0/0:5,0:5:15:.:.:0,15,168	./.:13,0:13:0:.:.:0,0,233	0/0:25,0:25:72:.:.:0,72,702	0/0:5,0:5:15:.:.:0,15,135	0/0:10,0:10:27:.:.:0,27,405	0/0:14,0:14:42:.:.:0,42,418	./.:13,0:13:0:.:.:0,0,302
Unigene148_All	162	.	A	G	627.98	PASS	AC=7;AF=0.219;AN=32;BaseQRankSum=0.253;DP=819;ExcessHet=1.9258;FS=9.343;InbreedingCoeff=-0.3168;MLEAC=12;MLEAF=0.375;MQ=60.00;MQRankSum=0.00;QD=3.92;ReadPosRankSum=0.00;SOR=0.257	GT:AD:DP:GQ:PGT:PID:PL:PS	./.:4,0:4:0:.:.:0,0,92	0/0:5,0:5:15:.:.:0,15,216	./.:5,0:5:0:.:.:0,0,142	0/0:303,0:303:99:.:.:0,120,1800	0|1:39,5:44:61:0|1:162_A_G:61,0,1551:162	./.:39,0:39:0:.:.:0,0,589	./.	0/0:11,0:11:33:.:.:0,33,372	./.:24,0:24:0:.:.:0,0,426	0|1:3,2:5:59:0|1:162_A_G:59,0,120:162	0/1:37,11:48:99:.:.:129,0,1160	0|1:19,5:24:99:0|1:101_C_G:153,0,563:101	0/0:7,0:7:4:.:.:0,4,172	./.:9,0:9:0:.:.:0,0,233	./.:18,0:18:0:.:.:0,0,445	0|1:4,5:9:99:0|1:162_A_G:138,0,153:162	./.:13,0:13:0:.:.:0,0,363	0/0:10,0:10:30:.:.:0,30,287	0/0:10,1:11:23:.:.:0,23,283	./.:8,0:8:0:.:.:0,0,139	./.:21,0:21:0:.:.:0,0,535	./.:10,0:10:0:.:.:0,0,238	./.:9,0:9:0:.:.:0,0,144	./.:31,0:31:0:.:.:0,0,590	0/1:16,4:20:49:.:.:49,0,660	./.:13,0:13:0:.:.:0,0,369	0/1:7,3:10:44:.:.:44,0,223	./.:8,0:8:0:.:.:0,0,148	0|0:3,0:3:9:0|1:162_A_G:0,9,135:162	./.:35,0:35:0:.:.:0,0,430	./.:2,0:2:0:.:.:0,0,16	./.:31,0:31:0:.:.:0,0,541	0/0:11,0:11:33:.:.:0,33,372	0/0:9,0:9:27:.:.:0,27,238
Unigene148_All	204	.	T	C	11362.2	PASS	AC=24;AF=0.444;AN=54;BaseQRankSum=1.47;DP=995;ExcessHet=41.0305;FS=1.790;InbreedingCoeff=-0.6304;MLEAC=29;MLEAF=0.537;MQ=60.00;MQRankSum=0.00;QD=13.46;ReadPosRankSum=-2.760e-01;SOR=0.860	GT:AD:DP:GQ:PGT:PID:PL:PS	./.:6,0:6:0:.:.:0,0,0	0|1:3,4:7:99:0|1:204_T_C:159,0,114:204	./.:5,0:5:0:.:.:0,0,0	0/1:217,153:370:99:.:.:3978,0,8463	0|1:31,31:62:99:0|1:162_A_G:1169,0,1208:162	0|1:17,17:34:99:0|1:204_T_C:642,0,663:204	./.	0|1:10,8:18:99:0|1:204_T_C:306,0,396:204	0|1:18,11:29:99:0|1:204_T_C:367,0,702:204	0|1:4,1:5:30:0|1:162_A_G:30,0,165:162	0|1:27,32:59:99:0|1:204_T_C:1259,0,1037:204	0/1:23,11:34:99:.:.:392,0,933	0/0:6,0:6:18:.:.:0,18,168	0|1:8,3:11:99:0|1:204_T_C:102,0,327:204	0|1:11,9:20:99:0|1:204_T_C:329,0,435:204	0|1:5,2:7:69:0|1:162_A_G:69,0,204:162	0|1:10,2:12:54:0|1:204_T_C:54,0,414:204	0|1:12,9:21:99:0|1:204_T_C:342,0,477:204	0|1:9,7:16:99:0|1:204_T_C:247,0,357:204	0/1:2,2:4:37:.:.:76,0,37	0|1:12,8:20:99:0|1:204_T_C:300,0,476:204	0|1:8,3:11:99:0|1:204_T_C:102,0,296:204	./.:12,0:12:0:.:.:0,0,115	./.:33,0:33:0:.:.:0,0,0	0/1:16,8:24:99:.:.:288,0,606	0|1:7,6:13:99:0|1:204_T_C:196,0,276:204	0|1:10,7:17:99:0|1:204_T_C:264,0,399:204	./.:9,0:9:0:.:.:0,0,184	0|1:11,4:15:99:1|0:144_A_AGAGTGCATCCCCCTGACGTGGAAATGTGACGGGGGAGTGGACTGTTTGGATGGCAGTGACGAATCAGTGTGTGGCTCGCCCATGACCTCCTGTAACCAAAAGCAATATGCATGTAAAACTGGG:135,0,450:144	./.:46,0:46:0:.:.:0,0,0	0/0:2,0:2:6:.:.:0,6,49	0|1:17,9:26:99:0|1:204_T_C:327,0,666:204	0/0:16,0:16:48:.:.:0,48,492	0|1:9,5:14:99:0|1:204_T_C:183,0,363:204
Unigene148_All	241	.	T	G,*	12868.1	PASS	AC=23,1;AF=0.411,0.018;AN=56;BaseQRankSum=0.650;DP=1057;ExcessHet=33.4206;FS=4.149;InbreedingCoeff=-0.6612;MLEAC=27,1;MLEAF=0.482,0.018;MQ=60.00;MQRankSum=0.00;QD=13.96;ReadPosRankSum=0.00;SOR=0.979	GT:AD:DP:GQ:PGT:PID:PL:PS	./.:8,0,0:8:0:.:.:0,0,0,0,0,0	0|1:5,6,0:11:99:0|1:204_T_C:237,0,192,252,210,462:204	0|1:8,3,0:11:99:0|1:241_T_G:102,0,327,126,336,462:241	0/1:242,154,0:396:99:.:.:5564,0,7349,6290,7812,14101	0|1:39,28,4:71:99:0|1:162_A_G:1141,0,1547,1007,1463,2626:162	0|1:30,21,0:51:99:0|1:204_T_C:791,0,1196,882,1260,2141:204	./.	0|1:10,8,0:18:99:0|1:204_T_C:306,0,396,336,420,756:204	0|1:18,10,0:28:99:0|1:204_T_C:366,0,726,420,756,1176:204	0/0:5,0,0:5:15:.:.:0,15,128,15,128,128	0|1:31,33,0:64:99:0|1:204_T_C:1292,0,1202,1385,1302,2687:204	0|1:20,14,0:34:99:0|1:241_T_G:528,0,777,588,820,1407:241	0/0:7,0,0:7:21:.:.:0,21,213,21,213,213	0|1:9,3,0:12:99:0|1:204_T_C:99,0,369,126,378,504:204	0|1:11,5,2:18:99:0|1:241_T_*:208,0,444,126,375,578:241	0|2:6,0,3:9:99:0|1:162_A_G:108,126,378,0,252,243:162	0|1:12,7,0:19:99:0|1:241_T_G:237,0,483,273,504,777:241	0|1:12,6,0:18:99:0|1:204_T_C:216,0,486,252,504,756:204	0|1:9,5,0:14:99:0|1:204_T_C:183,0,363,210,378,588:204	0|1:2,2,0:4:78:0|1:241_T_G:78,0,78,84,84,168:241	0|1:10,6,0:16:99:0|1:204_T_C:222,0,402,252,420,672:204	0|1:6,5,0:11:99:0|1:241_T_G:192,0,237,210,252,462:241	0/0:9,0,0:9:27:.:.:0,27,323,27,323,323	./.:25,0,0:25:0:.:.:0,0,141,0,141,141	0|1:13,7,0:20:99:0|1:211_A_G:255,0,525,294,546,840:211	0|1:11,3,0:14:93:0|1:204_T_C:93,0,453,126,462,588:204	0|1:17,5,0:22:99:0|1:241_T_G:159,0,694,210,709,919:241	./.:9,0,0:9:0:.:.:0,0,181,0,181,181	0|1:12,4,0:16:99:1|0:144_A_AGAGTGCATCCCCCTGACGTGGAAATGTGACGGGGGAGTGGACTGTTTGGATGGCAGTGACGAATCAGTGTGTGGCTCGCCCATGACCTCCTGTAACCAAAAGCAATATGCATGTAAAACTGGG:132,0,492,168,504,672:144	./.:30,0,0:30:0:.:.:0,0,277,0,277,277	0/0:2,0,0:2:6:.:.:0,6,49,6,49,49	0|1:17,11,0:28:99:0|1:204_T_C:411,0,681,462,714,1176:204	./.:34,0,0:34:0:.:.:0,0,174,0,174,174	0|1:11,6,0:17:99:0|1:204_T_C:219,0,444,252,462,714:204
Unigene148_All	242	.	C	*,A	12674.7	PASS	AC=1,23;AF=0.019,0.426;AN=54;BaseQRankSum=0.426;DP=1057;ExcessHet=33.4206;FS=2.528;InbreedingCoeff=-0.6835;MLEAC=1,27;MLEAF=0.019,0.500;MQ=60.00;MQRankSum=0.00;QD=13.75;ReadPosRankSum=0.056;SOR=0.942	GT:AD:DP:GQ:PGT:PID:PL:PS	./.:8,0,0:8:0:.:.:0,0,0,0,0,0	0|2:5,0,5:10:99:0|1:204_T_C:195,210,420,0,210,195:204	0|2:8,0,3:11:99:0|1:241_T_G:102,126,462,0,336,327:241	0|2:246,0,149:395:99:0|1:242_C_A:5416,6157,16466,0,10309,9861:242	0|2:38,4,28:70:99:0|1:162_A_G:1186,1006,2581,0,1418,1502:162	0|2:31,0,21:52:99:0|1:204_T_C:788,882,2183,0,1302,1238:204	./.	0|2:10,0,8:18:99:0|1:204_T_C:306,336,756,0,420,396:204	0|2:18,0,10:28:99:0|1:204_T_C:366,420,1176,0,756,726:204	0/0:5,0,0:5:15:.:.:0,15,128,15,128,128	0|2:32,0,33:65:99:0|1:204_T_C:1289,1385,2709,0,1323,1224:204	0|2:21,0,14:35:99:0|1:241_T_G:525,588,1429,0,841,799:241	0/0:7,0,0:7:21:.:.:0,21,213,21,213,213	0|2:9,0,3:12:99:0|1:204_T_C:99,126,504,0,378,369:204	0|2:11,2,5:18:99:0|1:241_T_*:208,126,578,0,375,444:241	0|1:6,3,0:9:99:0|1:162_A_G:108,0,243,126,252,378:162	0|2:12,0,7:19:99:0|1:241_T_G:237,273,777,0,504,483:241	0|2:12,0,6:18:99:0|1:204_T_C:216,252,756,0,504,486:204	0|2:9,0,5:14:99:0|1:204_T_C:183,210,588,0,378,363:204	0|2:2,0,2:4:78:0|1:241_T_G:78,84,168,0,84,78:241	0|2:10,0,6:16:99:0|1:204_T_C:222,252,672,0,420,402:204	0|2:6,0,5:11:99:0|1:241_T_G:192,210,462,0,252,237:241	./.:11,0,0:11:0:.:.:0,0,273,0,273,273	./.:25,0,0:25:0:.:.:0,0,141,0,141,141	0|2:13,0,7:20:99:0|1:211_A_G:255,294,840,0,546,525:211	0|2:11,0,3:14:93:0|1:204_T_C:93,126,588,0,462,453:204	0|2:17,0,5:22:99:0|1:241_T_G:159,210,919,0,709,694:241	./.:9,0,0:9:0:.:.:0,0,181,0,181,181	0|2:12,0,4:16:99:1|0:144_A_AGAGTGCATCCCCCTGACGTGGAAATGTGACGGGGGAGTGGACTGTTTGGATGGCAGTGACGAATCAGTGTGTGGCTCGCCCATGACCTCCTGTAACCAAAAGCAATATGCATGTAAAACTGGG:132,168,672,0,504,492:144	./.:30,0,0:30:0:.:.:0,0,277,0,277,277	0/0:2,0,0:2:6:.:.:0,6,49,6,49,49	0|2:17,0,11:28:99:0|1:204_T_C:411,462,1176,0,714,681:204	./.:34,0,0:34:0:.:.:0,0,174,0,174,174	0|2:11,0,6:17:99:0|1:204_T_C:219,252,714,0,462,444:204
Unigene148_All	246	.	C	T	13574.5	PASS	AC=24;AF=0.429;AN=56;BaseQRankSum=0.955;DP=1074;ExcessHet=35.5859;FS=1.131;InbreedingCoeff=-0.6612;MLEAC=28;MLEAF=0.500;MQ=60.00;MQRankSum=0.00;QD=14.55;ReadPosRankSum=0.094;SOR=0.750	GT:AD:DP:GQ:PGT:PID:PL:PS	./.:8,0:8:0:.:.:0,0,0	0|1:6,5:11:99:0|1:204_T_C:192,0,217:204	0|1:8,3:11:99:0|1:241_T_G:102,0,327:241	0|1:248,152:400:99:0|1:242_C_A:5636,0,9956:242	0|1:38,38:76:99:1|0:162_A_G:1481,0,1481:162	0|1:32,22:54:99:0|1:204_T_C:827,0,1277:204	./.	0|1:10,8:18:99:0|1:204_T_C:306,0,396:204	0|1:18,10:28:99:0|1:204_T_C:366,0,726:204	0/0:5,0:5:15:.:.:0,15,128	0|1:32,32:64:99:0|1:204_T_C:1247,0,1227:204	0|1:21,14:35:99:0|1:241_T_G:525,0,799:241	0/0:7,0:7:21:.:.:0,21,213	0|1:9,3:12:99:0|1:204_T_C:99,0,369:204	0|1:11,7:18:99:0|1:204_T_C:250,0,441:204	0|1:5,3:8:99:0|1:162_A_G:111,0,201:162	0|1:12,7:19:99:0|1:241_T_G:237,0,483:241	0|1:13,6:19:99:0|1:204_T_C:213,0,527:204	0|1:8,5:13:99:0|1:204_T_C:186,0,321:204	0|1:2,2:4:78:0|1:241_T_G:78,0,78:241	0|1:10,6:16:99:0|1:204_T_C:222,0,402:204	0|1:6,5:11:99:0|1:241_T_G:192,0,237:241	0/0:9,0:9:27:.:.:0,27,307	./.:25,0:25:0:.:.:0,0,141	0|1:12,7:19:99:0|1:211_A_G:258,0,483:211	0|1:11,3:14:93:0|1:204_T_C:93,0,453:204	0|1:17,5:22:99:0|1:241_T_G:159,0,694:241	./.:7,0:7:0:.:.:0,0,144	0|1:12,4:16:99:1|0:144_A_AGAGTGCATCCCCCTGACGTGGAAATGTGACGGGGGAGTGGACTGTTTGGATGGCAGTGACGAATCAGTGTGTGGCTCGCCCATGACCTCCTGTAACCAAAAGCAATATGCATGTAAAACTGGG:132,0,492:144	./.:31,0:31:0:.:.:0,0,450	0/0:2,0:2:6:.:.:0,6,49	0|1:17,11:28:99:0|1:204_T_C:411,0,681:204	./.:34,0:34:0:.:.:0,0,214	0|1:11,6:17:99:0|1:204_T_C:219,0,444:204
Unigene148_All	262	.	C	T	59.72	PASS	AC=1;AF=0.016;AN=64;BaseQRankSum=-5.240e-01;DP=981;ExcessHet=0.0000;FS=0.000;InbreedingCoeff=-0.0254;MLEAC=1;MLEAF=0.016;MQ=60.00;MQRankSum=0.00;QD=11.94;ReadPosRankSum=-5.240e-01;SOR=0.368	GT:AD:DP:GQ:PGT:PID:PL:PS	0/0:7,0:7:12:.:.:0,12,180	0/0:11,0:11:30:.:.:0,30,450	0/0:12,0:12:27:.:.:0,27,405	0/0:341,0:341:99:.:.:0,120,1800	0/0:70,0:70:99:.:.:0,120,1800	0/0:45,0:45:99:.:.:0,120,1800	./.	0/0:19,0:19:57:.:.:0,57,486	0/0:28,0:28:55:.:.:0,55,899	0|1:3,2:5:75:0|1:258_TG_T:75,0,120:258	0/0:66,0:66:99:.:.:0,120,1800	0/0:40,0:40:96:.:.:0,96,1440	./.:8,0:8:0:.:.:0,0,160	0/0:11,0:11:33:.:.:0,33,380	0/0:16,0:16:48:.:.:0,48,636	0/0:11,0:11:33:.:.:0,33,372	0/0:19,0:19:48:.:.:0,48,720	0/0:20,0:20:60:.:.:0,60,679	0/0:13,0:13:39:.:.:0,39,373	0/0:5,0:5:15:.:.:0,15,144	0/0:17,0:17:51:.:.:0,51,545	0/0:10,0:10:30:.:.:0,30,408	0/0:10,0:10:30:.:.:0,30,368	0/0:25,0:25:46:.:.:0,46,801	0/0:17,0:17:48:.:.:0,48,720	0/0:9,0:9:24:.:.:0,24,360	0/0:22,0:22:66:.:.:0,66,661	0/0:8,0:8:24:.:.:0,24,250	0/0:13,0:13:39:.:.:0,39,390	0/0:27,0:27:80:.:.:0,80,936	0/0:5,0:5:15:.:.:0,15,128	0/0:24,0:24:72:.:.:0,72,766	0/0:30,0:30:84:.:.:0,84,1260	0/0:16,0:16:31:.:.:0,31,547
Unigene148_All	300	.	T	G	16077.1	PASS	AC=30;AF=0.484;AN=62;BaseQRankSum=0.589;DP=1045;ExcessHet=42.3059;FS=6.009;InbreedingCoeff=-0.7578;MLEAC=32;MLEAF=0.516;MQ=60.00;MQRankSum=0.00;QD=16.92;ReadPosRankSum=0.366;SOR=1.017	GT:AD:DP:GQ:PGT:PID:PL:PS	0|1:3,4:7:99:0|1:300_T_G:159,0,114:300	0|1:6,1:7:24:0|1:300_T_G:24,0,249:300	0|1:10,4:14:99:0|1:300_T_G:138,0,408:300	0|1:209,159:368:99:0|1:242_C_A:6047,0,8297:242	0|1:42,56:98:99:1|0:162_A_G:2225,0,1595:162	0|1:26,20:46:99:0|1:204_T_C:762,0,1032:204	./.	0|1:10,6:16:99:0|1:300_T_G:222,0,382:300	0/1:13,14:27:99:.:.:464,0,420	0/0:6,0:6:12:.:.:0,12,180	0|1:30,43:73:99:0|1:300_T_G:1715,0,1089:300	0|1:16,15:31:99:0|1:300_T_G:582,0,626:300	0|1:7,1:8:21:0|1:300_T_G:21,0,291:300	0|1:7,5:12:99:0|1:300_T_G:189,0,279:300	0|1:14,8:22:99:0|1:300_T_G:294,0,564:300	0|1:4,7:11:99:0|1:300_T_G:282,0,147:300	0|1:10,7:17:99:0|1:300_T_G:264,0,399:300	0/1:15,4:19:82:.:.:82,0,454	0|1:8,6:14:99:0|1:300_T_G:228,0,318:300	1|1:0,3:3:9:1|1:300_T_G:135,9,0:300	0|1:13,10:23:99:0|1:300_T_G:340,0,516:300	0|1:5,4:9:99:0|1:300_T_G:153,0,198:300	./.:10,0:10:0:.:.:0,0,213	0|1:19,2:21:27:0|1:300_T_G:27,0,792:300	0|1:11,9:20:99:0|1:211_A_G:345,0,435:211	0|1:7,3:10:99:0|1:300_T_G:105,0,285:300	0|1:16,5:21:99:0|1:300_T_G:162,0,657:300	0|1:7,3:10:99:0|1:300_T_G:105,0,285:300	0|1:13,1:14:3:0|1:300_T_G:3,0,543:300	./.:37,0:37:0:.:.:0,0,307	0/0:5,0:5:15:.:.:0,15,128	0|1:11,10:21:99:0|1:204_T_C:387,0,432:204	0|1:14,12:26:99:0|1:300_T_G:462,0,552:300	0/1:7,4:11:99:.:.:106,0,264
Unigene148_All	301	.	A	G	27962.6	PASS	AC=49;AF=0.742;AN=66;BaseQRankSum=-3.660e-01;DP=1035;ExcessHet=12.1619;FS=1.883;InbreedingCoeff=-0.3029;MLEAC=50;MLEAF=0.758;MQ=60.00;MQRankSum=0.00;QD=28.02;ReadPosRankSum=0.446;SOR=0.885	GT:AD:DP:GQ:PGT:PID:PL:PS	0|1:3,4:7:99:0|1:300_T_G:159,0,114:300	0|1:6,1:7:24:0|1:300_T_G:24,0,249:300	0|1:11,4:15:99:0|1:300_T_G:135,0,450:300	0|1:209,162:371:99:0|1:242_C_A:6173,0,8288:242	0|1:42,56:98:99:1|0:162_A_G:2225,0,1595:162	1|1:0,46:46:99:1|1:301_A_G:1992,138,0:301	./.	1|1:0,16:16:48:1|1:301_A_G:664,48,0:301	1/1:0,29:29:87:.:.:1201,87,0	1|1:0,6:6:18:1|1:301_A_G:249,18,0:301	1|1:0,73:73:99:1|1:301_A_G:3183,220,0:301	1/1:0,31:31:93:.:.:1311,93,0	0|1:7,1:8:21:0|1:300_T_G:21,0,291:300	0|1:1,11:12:9:0|1:301_A_G:459,0,9:301	0|1:14,8:22:99:0|1:300_T_G:294,0,564:300	0|1:4,7:11:99:0|1:300_T_G:282,0,147:300	1/1:0,17:17:51:.:.:682,51,0	0/1:5,14:19:99:.:.:427,0,167	1|1:0,14:14:42:1|1:301_A_G:610,42,0:301	1|1:0,3:3:9:1|1:300_T_G:135,9,0:300	1|1:0,23:23:69:1|1:301_A_G:1035,69,0:301	1/1:0,9:9:27:.:.:404,27,0	0/1:6,3:9:99:.:.:107,0,145	1/1:0,21:21:63:.:.:745,63,0	0|1:3,16:19:58:0|1:301_A_G:638,0,58:301	0|1:3,7:10:99:0|1:301_A_G:285,0,105:301	0/1:4,17:21:99:.:.:539,0,116	0/1:2,8:10:59:.:.:249,0,59	0|1:13,1:14:3:0|1:300_T_G:3,0,543:300	1|1:0,24:24:72:1|1:301_A_G:1059,72,0:301	0/1:3,2:5:34:.:.:34,0,79	1|1:0,20:20:60:1|1:301_A_G:884,60,0:301	1/1:0,26:26:78:.:.:1075,78,0	1/1:0,11:11:33:.:.:493,33,0
Unigene148_All	312	.	T	C	16802.7	PASS	AC=29;AF=0.453;AN=64;BaseQRankSum=0.267;DP=1041;ExcessHet=40.0338;FS=4.048;InbreedingCoeff=-0.6967;MLEAC=30;MLEAF=0.469;MQ=60.00;MQRankSum=0.00;QD=17.18;ReadPosRankSum=0.091;SOR=0.825	GT:AD:DP:GQ:PGT:PID:PL:PS	0|1:3,5:8:99:0|1:300_T_G:201,0,111:300	./.:11,0:11:0:.:.:0,0,48	0|1:10,4:14:99:0|1:300_T_G:138,0,408:300	0|1:201,149:350:99:0|1:242_C_A:5651,0,7991:242	0|1:47,58:105:99:1|0:162_A_G:2294,0,1799:162	0|1:27,22:49:99:0|1:204_T_C:832,0,1068:204	./.	0|1:9,9:18:99:0|1:300_T_G:351,0,351:300	0|1:14,17:31:99:0|1:312_T_C:651,0,537:312	0/0:6,0:6:18:.:.:0,18,188	0|1:30,48:78:99:0|1:300_T_G:1925,0,1115:300	0|1:17,18:35:99:0|1:300_T_G:705,0,659:300	0|1:8,1:9:18:0|1:300_T_G:18,0,333:300	0|1:8,5:13:99:0|1:300_T_G:186,0,321:300	0|1:13,7:20:99:0|1:300_T_G:255,0,525:300	0|1:4,7:11:99:0|1:300_T_G:282,0,147:300	0|1:12,7:19:99:0|1:300_T_G:258,0,483:300	0/1:13,6:19:99:.:.:193,0,385	0|1:8,5:13:99:0|1:300_T_G:186,0,321:300	1|1:0,3:3:9:1|1:300_T_G:135,9,0:300	0|1:12,10:22:99:0|1:300_T_G:364,0,474:300	0|1:4,4:8:99:0|1:300_T_G:156,0,156:300	0/0:10,0:10:30:.:.:0,30,299	0|1:20,4:24:99:0|1:300_T_G:108,0,828:300	0|1:9,9:18:99:0|1:211_A_G:351,0,351:211	0|1:9,5:14:99:0|1:300_T_G:183,0,363:300	0|1:17,5:22:99:0|1:300_T_G:159,0,699:300	0|1:6,4:10:99:0|1:300_T_G:150,0,240:300	0|1:14,2:16:42:0|1:312_T_C:42,0,582:312	0/0:23,0:23:60:.:.:0,60,785	0/0:4,0:4:12:.:.:0,12,123	0|1:10,8:18:99:0|1:204_T_C:306,0,396:204	0|1:15,13:28:99:0|1:300_T_G:501,0,591:300	0|1:7,5:12:99:0|1:312_T_C:189,0,272:312
Unigene148_All	318	.	T	C	16584.9	PASS	AC=29;AF=0.453;AN=64;BaseQRankSum=0.256;DP=1041;ExcessHet=40.0338;FS=4.993;InbreedingCoeff=-0.6930;MLEAC=30;MLEAF=0.469;MQ=60.00;MQRankSum=0.00;QD=17.08;ReadPosRankSum=0.354;SOR=0.769	GT:AD:DP:GQ:PGT:PID:PL:PS	0|1:2,7:9:63:0|1:300_T_G:288,0,63:300	./.:10,0:10:0:.:.:0,0,67	0|1:10,5:15:99:0|1:300_T_G:180,0,405:300	0|1:197,151:348:99:0|1:242_C_A:5747,0,7777:242	0|1:46,56:102:99:1|0:162_A_G:2213,0,1763:162	0|1:27,21:48:99:0|1:204_T_C:790,0,1071:204	./.	0|1:8,8:16:99:0|1:300_T_G:312,0,312:300	0|1:14,16:30:99:0|1:312_T_C:630,0,540:312	0/0:6,0:6:18:.:.:0,18,188	0|1:32,46:78:99:0|1:300_T_G:1815,0,1164:300	0|1:16,18:34:99:0|1:300_T_G:707,0,618:300	0|1:8,1:9:18:0|1:300_T_G:18,0,333:300	0|1:8,6:14:99:0|1:300_T_G:228,0,318:300	0|1:15,8:23:99:0|1:300_T_G:271,0,586:300	0|1:4,8:12:99:0|1:300_T_G:304,0,144:300	0|1:12,7:19:99:0|1:300_T_G:258,0,483:300	0/1:12,5:17:99:.:.:133,0,454	0|1:8,5:13:99:0|1:300_T_G:186,0,321:300	1|1:0,4:4:12:1|1:300_T_G:180,12,0:300	0|1:13,9:22:99:0|1:300_T_G:339,0,518:300	0|1:5,4:9:99:0|1:300_T_G:153,0,178:300	0/0:10,0:10:30:.:.:0,30,299	0|1:19,4:23:99:0|1:300_T_G:111,0,786:300	0|1:7,8:15:99:0|1:211_A_G:315,0,270:211	0|1:9,5:14:99:0|1:300_T_G:183,0,363:300	0|1:19,5:24:99:0|1:300_T_G:153,0,747:300	0|1:6,4:10:99:0|1:300_T_G:150,0,240:300	0|1:14,2:16:42:0|1:312_T_C:42,0,582:312	0/0:23,0:23:60:.:.:0,60,785	0/0:4,0:4:12:.:.:0,12,123	0|1:9,6:15:99:0|1:204_T_C:225,0,360:204	0|1:17,11:28:99:0|1:300_T_G:411,0,660:300	0|1:7,6:13:99:0|1:312_T_C:210,0,269:312
Unigene148_All	327	.	C	G	28410.5	PASS	AC=48;AF=0.750;AN=64;BaseQRankSum=-1.720e-01;DP=1077;ExcessHet=10.9348;FS=3.501;InbreedingCoeff=-0.2722;MLEAC=50;MLEAF=0.781;MQ=60.00;MQRankSum=0.00;QD=27.40;ReadPosRankSum=0.124;SOR=0.720	GT:AD:DP:GQ:PGT:PID:PL:PS	0|1:2,7:9:63:0|1:300_T_G:288,0,63:300	./.:11,0:11:0:.:.:0,0,69	0|1:10,5:15:99:0|1:300_T_G:180,0,405:300	0|1:203,147:350:99:0|1:242_C_A:5424,0,7914:242	0|1:48,60:108:99:1|0:162_A_G:2281,0,1825:162	1|1:0,43:43:99:1|1:301_A_G:1888,129,0:301	./.	1|1:0,17:17:51:1|1:301_A_G:764,51,0:301	1/1:0,30:30:90:.:.:1218,90,0	1|1:0,6:6:18:1|1:301_A_G:229,18,0:301	1|1:0,81:81:99:1|1:301_A_G:3479,244,0:301	1/1:0,34:34:99:.:.:1390,102,0	0|1:8,1:9:18:0|1:300_T_G:18,0,333:300	0|1:1,13:14:3:0|1:301_A_G:522,0,3:301	0|1:15,10:25:99:0|1:300_T_G:345,0,580:300	0|1:4,7:11:99:0|1:300_T_G:262,0,147:300	1/1:0,18:18:54:.:.:687,54,0	0/1:3,13:16:71:.:.:424,0,71	1|1:0,14:14:42:1|1:301_A_G:589,42,0:301	1|1:0,5:5:15:1|1:300_T_G:225,15,0:300	1|1:0,24:24:72:1|1:301_A_G:1051,72,0:301	1/1:0,11:11:33:.:.:421,33,0	0/1:7,3:10:99:.:.:104,0,163	1/1:0,24:24:72:.:.:858,72,0	0|1:2,16:18:36:0|1:301_A_G:640,0,36:301	0|1:4,11:15:99:0|1:301_A_G:429,0,115:301	0/1:6,20:26:99:.:.:617,0,110	0/1:2,9:11:56:.:.:291,0,56	0|1:13,4:17:99:0|1:312_T_C:119,0,534:312	1|1:0,22:22:66:1|1:301_A_G:990,66,0:301	0/1:2,2:4:37:.:.:37,0,78	1|1:0,17:17:51:1|1:301_A_G:723,51,0:301	1/1:0,28:28:84:.:.:1195,84,0	1/1:0,14:14:42:.:.:532,42,0
Unigene148_All	350	.	A	G,*	96.48	QD2	AC=4,1;AF=0.063,0.016;AN=64;BaseQRankSum=1.28;DP=984;ExcessHet=0.7067;FS=8.729;InbreedingCoeff=-0.0926;MLEAC=3,1;MLEAF=0.047,0.016;MQ=60.00;MQRankSum=0.00;QD=1.72;ReadPosRankSum=0.316;SOR=1.951	GT:AD:DP:GQ:PGT:PID:PL:PS	0/0:7,0,0:7:18:.:.:0,18,270,18,270,270	./.:8,0,0:8:0:.:.:0,0,256,0,256,256	0/0:12,0,0:12:21:.:.:0,21,315,21,315,315	0/0:326,0,0:326:99:.:.:0,120,1800,120,1800,1800	0/0:98,0,0:98:99:.:.:0,120,1800,120,1800,1800	0/0:39,0,0:39:99:.:.:0,117,1162,117,1162,1162	./.	0/0:12,0,0:12:30:.:.:0,30,450,30,450,450	0/0:27,0,0:27:60:.:.:0,60,900,60,900,900	0/0:5,0,0:5:15:.:.:0,15,115,15,115,115	0/0:65,0,0:65:99:.:.:0,120,1800,120,1800,1800	0|1:37,5,0:42:99:0|1:350_A_G:99,0,1521,210,1536,1746:350	0/0:10,0,0:10:24:.:.:0,24,360,24,360,360	0/0:11,0,0:11:33:.:.:0,33,376,33,376,376	0/0:25,0,0:25:72:.:.:0,72,1080,72,1080,1080	0/0:10,0,0:10:30:.:.:0,30,416,30,416,416	0/0:20,0,0:20:57:.:.:0,57,855,57,855,855	0/0:14,0,0:14:36:.:.:0,36,540,36,540,540	0/0:7,0,0:7:21:.:.:0,21,233,21,233,233	0/0:5,0,0:5:15:.:.:0,15,176,15,176,176	0/0:23,0,0:23:66:.:.:0,66,789,66,789,789	0|1:11,1,0:12:9:0|1:350_A_G:9,0,457,42,460,502:350	0|1:10,1,0:11:12:0|1:350_A_G:12,0,417,42,420,462:350	0/0:25,0,0:25:69:.:.:0,69,1035,69,1035,1035	0/0:16,0,0:16:36:.:.:0,36,540,36,540,540	0/2:12,0,2:14:48:.:.:48,84,588,0,504,498	0/0:24,0,0:24:63:.:.:0,63,945,63,945,945	0|1:10,1,0:11:12:0|1:350_A_G:12,0,417,42,420,462:350	0/0:15,0,0:15:42:.:.:0,42,630,42,630,630	0/0:21,0,0:21:60:.:.:0,60,744,60,744,744	0/0:3,0,0:3:9:.:.:0,9,94,9,94,94	0/0:18,0,0:18:42:.:.:0,42,630,42,630,630	0|0:31,2,0:33:9:0|1:350_A_G:0,9,1283,93,1289,1373:350	0/0:14,0,0:14:42:.:.:0,42,458,42,458,458
Unigene148_All	353	.	C	T	96.9	PASS	AC=4;AF=0.063;AN=64;BaseQRankSum=0.945;DP=980;ExcessHet=0.4171;FS=10.139;InbreedingCoeff=-0.0738;MLEAC=2;MLEAF=0.031;MQ=60.00;MQRankSum=0.00;QD=2.36;ReadPosRankSum=-3.850e-01;SOR=2.299	GT:AD:DP:GQ:PGT:PID:PL:PS	0/0:7,0:7:18:.:.:0,18,270	./.:8,0:8:0:.:.:0,0,274	0/0:10,0:10:24:.:.:0,24,360	0/0:326,0:326:99:.:.:0,120,1800	0/0:98,0:98:99:.:.:0,120,1800	0/0:39,0:39:99:.:.:0,117,1162	./.	0/0:12,0:12:30:.:.:0,30,450	0/0:23,0:23:54:.:.:0,54,810	0/0:5,0:5:15:.:.:0,15,115	0/0:65,0:65:99:.:.:0,120,1800	0|1:36,5:41:99:0|1:350_A_G:102,0,1484:350	0/0:9,0:9:27:.:.:0,27,323	0/0:13,0:13:39:.:.:0,39,426	0/0:25,0:25:72:.:.:0,72,1080	0/0:10,0:10:27:.:.:0,27,405	0/0:20,0:20:60:.:.:0,60,695	0/0:14,0:14:36:.:.:0,36,540	0/0:7,0:7:21:.:.:0,21,233	0/0:5,0:5:15:.:.:0,15,176	0/0:23,0:23:66:.:.:0,66,789	0|1:11,1:12:9:0|1:350_A_G:9,0,457:350	0|1:10,1:11:12:0|1:350_A_G:12,0,417:350	0/0:28,0:28:81:.:.:0,81,1215	0/0:14,0:14:39:.:.:0,39,585	0/0:14,0:14:42:.:.:0,42,466	0/0:24,0:24:63:.:.:0,63,945	0|1:11,1:12:9:0|1:350_A_G:9,0,459:350	0/0:16,0:16:45:.:.:0,45,675	0/0:21,0:21:60:.:.:0,60,744	0/0:3,0:3:9:.:.:0,9,94	0/0:18,0:18:42:.:.:0,42,630	0|0:31,2:33:9:0|1:350_A_G:0,9,1283:350	0/0:14,0:14:42:.:.:0,42,458
Unigene148_All	369	.	C	T	269.24	PASS	AC=4;AF=0.065;AN=62;BaseQRankSum=0.896;DP=1004;ExcessHet=0.4171;FS=0.000;InbreedingCoeff=-0.0933;MLEAC=4;MLEAF=0.065;MQ=60.00;MQRankSum=0.00;QD=2.83;ReadPosRankSum=0.076;SOR=0.580	GT:AD:DP:GQ:PGT:PID:PL:PS	0/0:4,0:4:12:.:.:0,12,138	./.:10,0:10:0:.:.:0,0,273	0/0:8,0:8:24:.:.:0,24,349	0/0:326,0:326:99:.:.:0,120,1800	0/0:98,0:98:99:.:.:0,120,1800	0/0:39,0:39:99:.:.:0,99,1485	./.	0/0:16,0:16:48:.:.:0,48,500	0/0:20,0:20:60:.:.:0,60,692	0/0:5,0:5:15:.:.:0,15,144	0/0:65,0:65:99:.:.:0,120,1800	0|1:34,7:41:99:0|1:369_C_T:171,0,1406:369	0/0:8,0:8:24:.:.:0,24,262	0/0:13,0:13:36:.:.:0,36,540	0/0:24,0:24:72:.:.:0,72,810	0/0:15,0:15:42:.:.:0,42,630	0/0:20,0:20:60:.:.:0,60,695	0/0:19,0:19:57:.:.:0,57,754	0/0:9,0:9:2:.:.:0,2,213	0/0:5,0:5:15:.:.:0,15,144	0/0:27,0:27:81:.:.:0,81,775	./.:14,0:14:0:.:.:0,0,408	0|1:8,2:10:60:0|1:350_A_G:60,0,330:350	0/0:29,0:29:84:.:.:0,84,949	0/0:17,0:17:51:.:.:0,51,585	0/0:17,0:17:26:.:.:0,26,475	0/0:24,0:24:63:.:.:0,63,945	0|1:10,2:12:34:0|1:350_A_G:34,0,414:350	0/0:19,0:19:54:.:.:0,54,810	0/0:23,0:23:44:.:.:0,44,724	0/0:3,0:3:9:.:.:0,9,94	0/0:17,0:17:26:.:.:0,26,491	0|1:29,3:32:39:0|1:350_A_G:39,0,1209:350	0/0:15,0:15:42:.:.:0,42,630
Unigene148_All	378	.	A	G	302.6	PASS	AC=4;AF=0.067;AN=60;BaseQRankSum=-2.300e-01;DP=1025;ExcessHet=0.4171;FS=1.078;InbreedingCoeff=-0.1059;MLEAC=5;MLEAF=0.083;MQ=60.00;MQRankSum=0.00;QD=3.06;ReadPosRankSum=-4.470e-01;SOR=0.704	GT:AD:DP:GQ:PGT:PID:PL:PS	0/0:5,0:5:12:.:.:0,12,180	./.:10,0:10:0:.:.:0,0,264	0/0:8,0:8:21:.:.:0,21,315	0/0:326,0:326:99:.:.:0,120,1800	0/0:98,0:98:99:.:.:0,120,1800	0/0:37,0:37:93:.:.:0,93,1395	./.	0/0:16,0:16:45:.:.:0,45,675	0/0:20,0:20:60:.:.:0,60,692	0/0:5,0:5:15:.:.:0,15,144	0/0:65,0:65:99:.:.:0,120,1800	0|1:36,7:43:99:0|1:369_C_T:165,0,1410:369	0/0:8,0:8:24:.:.:0,24,262	0/0:12,0:12:33:.:.:0,33,495	0/0:30,0:30:87:.:.:0,87,1305	0/0:15,0:15:39:.:.:0,39,585	0/0:21,0:21:57:.:.:0,57,855	0/0:20,0:20:60:.:.:0,60,799	0/0:9,0:9:2:.:.:0,2,213	0/0:6,0:6:18:.:.:0,18,188	0/0:27,0:27:81:.:.:0,81,775	./.:13,0:13:0:.:.:0,0,387	0|1:7,2:9:63:0|1:350_A_G:63,0,288:350	0/0:31,0:31:90:.:.:0,90,1350	0/0:22,0:22:41:.:.:0,41,619	0/0:18,0:18:29:.:.:0,29,536	0/0:25,0:25:50:.:.:0,50,669	0|1:10,2:12:34:0|1:350_A_G:34,0,414:350	0/0:20,0:20:60:.:.:0,60,627	0/0:25,0:25:6:.:.:0,6,700	0/0:3,0:3:9:.:.:0,9,94	./.:15,0:15:0:.:.:0,0,312	0|1:31,4:35:74:0|1:350_A_G:74,0,1290:350	0/0:15,0:15:45:.:.:0,45,495
Unigene148_All	401	.	T	C	21009	PASS	AC=43;AF=0.694;AN=62;BaseQRankSum=0.324;DP=1099;ExcessHet=17.6249;FS=2.594;InbreedingCoeff=-0.3543;MLEAC=46;MLEAF=0.742;MQ=60.00;MQRankSum=0.00;QD=19.53;ReadPosRankSum=0.00;SOR=0.893	GT:AD:DP:GQ:PL	0/1:2,3:5:72:106,0,72	./.:4,0:4:0:0,0,82	0/1:3,2:5:65:65,0,112	0/1:206,191:397:99:4632,0,5657	0/1:44,57:101:99:1767,0,1429	1/1:0,19:19:57:581,57,0	./.	1/1:1,16:17:26:531,26,0	1/1:0,18:18:54:605,54,0	1/1:0,6:6:18:188,18,0	1/1:6,68:74:54:2110,54,0	0/1:9,29:38:99:648,0,210	./.:7,0:7:0:0,0,144	1/1:0,12:12:36:481,36,0	0/1:18,15:33:99:412,0,426	0/1:7,8:15:99:257,0,228	1/1:0,16:16:48:587,48,0	0/1:9,10:19:99:350,0,266	1/1:1,14:15:20:442,20,0	1/1:0,7:7:21:233,21,0	1/1:1,27:28:59:823,59,0	0/1:3,12:15:49:452,0,49	0/1:6,4:10:83:83,0,239	1/1:1,33:34:77:1050,77,0	0/1:2,20:22:4:570,0,4	0/1:7,10:17:99:316,0,182	0/1:7,18:25:98:470,0,98	0/1:4,8:12:99:202,0,103	0/1:12,9:21:99:252,0,354	0/1:3,23:26:57:675,0,57	0/1:1,3:4:33:82,0,33	0/1:2,13:15:24:377,0,24	0/1:4,31:35:75:1007,0,75	1/1:0,15:15:45:511,45,0
Unigene148_All	447	.	T	G	1168.1	PASS	AC=9;AF=0.150;AN=60;BaseQRankSum=-1.336e+00;DP=1165;ExcessHet=2.8279;FS=1.759;InbreedingCoeff=-0.1959;MLEAC=10;MLEAF=0.167;MQ=60.00;MQRankSum=0.00;QD=4.28;ReadPosRankSum=0.536;SOR=0.853	GT:AD:DP:GQ:PGT:PID:PL:PS	./.:8,0:8:0:.:.:0,0,177	./.:5,0:5:0:.:.:0,0,55	0/0:9,0:9:27:.:.:0,27,353	0/0:392,0:392:99:.:.:0,120,1800	0/0:97,6:103:60:.:.:0,60,3985	0/0:25,0:25:57:.:.:0,57,855	./.	0|1:18,3:21:72:0|1:447_T_G:72,0,730:447	0/0:21,0:21:60:.:.:0,60,860	0/0:7,0:7:18:.:.:0,18,270	0|1:72,14:86:99:0|1:447_T_G:290,0,2889:447	0/1:25,9:34:99:.:.:202,0,726	0/0:6,0:6:15:.:.:0,15,225	0/0:14,0:14:39:.:.:0,39,585	0/0:33,0:33:90:.:.:0,90,1350	0/0:18,0:18:48:.:.:0,48,720	0/0:16,1:17:26:.:.:0,26,595	0/0:19,0:19:57:.:.:0,57,782	0|1:13,6:19:99:0|1:447_T_G:192,0,528:447	0/0:8,0:8:24:.:.:0,24,262	0/0:30,0:30:41:.:.:0,41,915	0|1:13,4:17:99:0|1:447_T_G:129,0,534:447	0|1:7,3:10:85:0|1:447_T_G:85,0,264:447	0/0:35,0:35:56:.:.:0,56,1079	0/0:27,0:27:32:.:.:0,32,773	0/0:19,0:19:12:.:.:0,12,561	0/0:28,0:28:35:.:.:0,35,886	0|1:11,2:13:51:0|1:447_T_G:51,0,435:447	0/0:22,0:22:60:.:.:0,60,757	0|1:29,3:32:38:0|1:447_T_G:38,0,1209:447	0/0:1,0:1:3:.:.:0,3,16	./.:26,0:26:0:.:.:0,0,664	0/1:34,7:41:99:.:.:151,0,1148	0/0:16,0:16:48:.:.:0,48,488
Unigene148_All	461	.	A	T	1007.2	PASS	AC=8;AF=0.138;AN=58;BaseQRankSum=-1.045e+00;DP=1136;ExcessHet=2.1584;FS=9.025;InbreedingCoeff=-0.1840;MLEAC=9;MLEAF=0.155;MQ=60.00;MQRankSum=0.00;QD=4.20;ReadPosRankSum=0.662;SOR=1.402	GT:AD:DP:GQ:PGT:PID:PL:PS	./.:8,0:8:0:.:.:0,0,164	./.:4,0:4:0:.:.:0,0,88	0/0:10,0:10:30:.:.:0,30,394	0/0:392,0:392:99:.:.:0,120,1800	0/0:86,0:86:84:.:.:0,84,2856	0/0:21,0:21:63:.:.:0,63,719	./.	0|1:18,3:21:72:0|1:447_T_G:72,0,747:447	0/0:22,0:22:60:.:.:0,60,849	0/0:5,0:5:15:.:.:0,15,176	0|1:77,11:88:99:0|1:447_T_G:210,0,3189:447	0/1:26,8:34:99:.:.:197,0,815	0/0:5,0:5:15:.:.:0,15,180	0/0:13,0:13:36:.:.:0,36,540	0/0:33,0:33:87:.:.:0,87,1305	0/0:20,0:20:57:.:.:0,57,855	0/0:15,0:15:42:.:.:0,42,630	0/0:18,0:18:54:.:.:0,54,738	0|1:15,5:20:99:0|1:447_T_G:165,0,615:447	0/0:8,0:8:21:.:.:0,21,315	0/0:28,0:28:35:.:.:0,35,834	0|1:14,4:18:99:0|1:447_T_G:126,0,576:447	0|1:5,2:7:69:0|1:447_T_G:69,0,204:447	0/0:34,0:34:53:.:.:0,53,1087	./.:29,0:29:0:.:.:0,0,785	0/0:18,0:18:51:.:.:0,51,765	0/0:30,0:30:41:.:.:0,41,924	0|1:9,2:11:57:0|1:447_T_G:57,0,372:447	0/0:22,0:22:60:.:.:0,60,757	.|.:.:.:0:0|1:447_T_G:0,0,1170:447	0/0:1,0:1:3:.:.:0,3,16	0/0:27,0:27:36:.:.:0,36,799	0/1:34,7:41:99:.:.:151,0,1158	0/0:15,0:15:36:.:.:0,36,540
Unigene148_All	479	.	C	T	680.41	PASS	AC=7;AF=0.130;AN=54;BaseQRankSum=0.366;DP=1110;ExcessHet=1.5357;FS=22.925;InbreedingCoeff=-0.1377;MLEAC=9;MLEAF=0.167;MQ=60.00;MQRankSum=0.00;QD=3.18;ReadPosRankSum=0.563;SOR=2.286	GT:AD:DP:GQ:PGT:PID:PL:PS	./.:10,0:10:0:.:.:0,0,293	./.:8,0:8:0:.:.:0,0,169	0/0:11,0:11:33:.:.:0,33,489	0/0:392,0:392:99:.:.:0,120,1800	0/0:82,0:82:27:.:.:0,27,2746	0/0:24,0:24:72:.:.:0,72,802	./.:1,0:1:0:.:.:0,0,0	0|1:16,2:18:36:0|1:447_T_G:36,0,666:447	0/0:23,0:23:66:.:.:0,66,990	0/0:6,0:6:18:.:.:0,18,160	0|1:70,8:78:99:0|1:447_T_G:125,0,2915:447	0/1:27,6:33:99:.:.:130,0,853	0/0:5,0:5:15:.:.:0,15,180	0/0:11,0:11:33:.:.:0,33,332	0/0:27,0:27:72:.:.:0,72,1080	0/0:21,0:21:60:.:.:0,60,700	0/0:16,0:16:3:.:.:0,3,507	0/0:20,0:20:60:.:.:0,60,787	0|1:15,4:19:99:0|1:447_T_G:123,0,618:447	0/0:5,0:5:15:.:.:0,15,184	0/0:23,0:23:24:.:.:0,24,684	0|1:14,3:17:84:0|1:447_T_G:84,0,568:447	0|1:5,2:7:69:0|1:447_T_G:69,0,204:447	0/0:32,0:32:51:.:.:0,51,994	./.:25,0:25:0:.:.:0,0,775	0/0:16,0:16:45:.:.:0,45,675	./.:27,0:27:0:.:.:0,0,717	./.:11,0:11:0:.:.:0,0,243	0/0:21,0:21:57:.:.:0,57,855	0|0:33,2:35:15:0|1:447_T_G:0,15,1395:447	0/0:2,0:2:6:.:.:0,6,41	0/0:25,0:25:30:.:.:0,30,749	0/1:35,7:42:99:.:.:148,0,1112	./.:15,0:15:0:.:.:0,0,316
Unigene148_All	499	.	A	G	409.78	PASS	AC=6;AF=0.231;AN=26;BaseQRankSum=1.56;DP=1127;ExcessHet=1.2924;FS=16.029;InbreedingCoeff=-0.2507;MLEAC=12;MLEAF=0.462;MQ=60.00;MQRankSum=0.00;QD=2.40;ReadPosRankSum=-4.660e-01;SOR=2.271	GT:AD:DP:GQ:PGT:PID:PL:PS	./.:7,0:7:0:.:.:0,0,45	./.:8,0:8:0:.:.:0,0,76	0|1:6,1:7:24:0|1:499_A_G:24,0,249:499	0/0:392,0:392:99:.:.:0,120,1800	./.:65,0:65:0:.:.:0,0,2048	./.:30,0:30:0:.:.:0,0,689	./.:2,0:2:0:.:.:0,0,0	0|1:17,2:19:33:0|1:447_T_G:33,0,708:447	./.:28,0:28:0:.:.:0,0,687	./.:12,0:12:0:.:.:0,0,83	0|1:71,6:77:38:0|1:447_T_G:38,0,2963:447	./.:34,0:34:0:.:.:0,0,636	0/0:5,0:5:15:.:.:0,15,184	0/0:11,0:11:27:.:.:0,27,405	./.:25,0:25:0:.:.:0,0,622	0/0:24,0:24:63:.:.:0,63,945	./.:18,0:18:0:.:.:0,0,426	./.:28,0:28:0:.:.:0,0,674	0|1:14,4:18:99:0|1:447_T_G:126,0,576:447	0/0:6,0:6:18:.:.:0,18,160	./.:26,0:26:0:.:.:0,0,302	0|1:14,3:17:84:0|1:447_T_G:84,0,568:447	./.:9,0:9:0:.:.:0,0,1	./.:30,0:30:0:.:.:0,0,709	./.:28,0:28:0:.:.:0,0,698	./.:17,0:17:0:.:.:0,0,422	./.:29,0:29:0:.:.:0,0,783	./.:9,0:9:0:.:.:0,0,193	0/0:17,0:17:36:.:.:0,36,540	0|0:36,2:38:24:0|1:447_T_G:0,24,1530:447	./.:4,0:4:0:.:.:0,0,49	./.:32,0:32:0:.:.:0,0,664	0|1:35,5:40:99:0|1:499_A_G:105,0,1455:499	./.:15,0:15:0:.:.:0,0,273
Unigene148_All	500	.	C	A	406.74	PASS	AC=6;AF=0.231;AN=26;BaseQRankSum=1.51;DP=1129;ExcessHet=1.2924;FS=18.063;InbreedingCoeff=-0.2505;MLEAC=11;MLEAF=0.423;MQ=60.00;MQRankSum=0.00;QD=2.36;ReadPosRankSum=-5.330e-01;SOR=2.290	GT:AD:DP:GQ:PGT:PID:PL:PS	./.:7,0:7:0:.:.:0,0,45	./.:8,0:8:0:.:.:0,0,76	0|1:6,1:7:24:0|1:499_A_G:24,0,249:499	0/0:392,0:392:99:.:.:0,120,1800	./.:65,0:65:0:.:.:0,0,2048	./.:30,0:30:0:.:.:0,0,689	./.:2,0:2:0:.:.:0,0,0	0|1:17,2:19:33:0|1:447_T_G:33,0,708:447	./.:28,0:28:0:.:.:0,0,687	./.:12,0:12:0:.:.:0,0,83	0|1:72,6:78:35:0|1:447_T_G:35,0,3005:447	./.:34,0:34:0:.:.:0,0,636	0/0:5,0:5:15:.:.:0,15,184	0/0:11,0:11:27:.:.:0,27,405	./.:25,0:25:0:.:.:0,0,622	0/0:24,0:24:63:.:.:0,63,945	./.:18,0:18:0:.:.:0,0,426	./.:28,0:28:0:.:.:0,0,674	0|1:14,4:18:99:0|1:447_T_G:126,0,576:447	0/0:7,0:7:21:.:.:0,21,193	./.:26,0:26:0:.:.:0,0,302	0|1:14,3:17:84:0|1:447_T_G:84,0,568:447	./.:9,0:9:0:.:.:0,0,1	./.:30,0:30:0:.:.:0,0,709	./.:28,0:28:0:.:.:0,0,698	./.:17,0:17:0:.:.:0,0,422	./.:29,0:29:0:.:.:0,0,783	./.:9,0:9:0:.:.:0,0,193	0/0:17,0:17:36:.:.:0,36,540	0|0:36,2:38:24:0|1:447_T_G:0,24,1530:447	./.:4,0:4:0:.:.:0,0,49	./.:32,0:32:0:.:.:0,0,664	0|1:35,5:40:99:0|1:499_A_G:105,0,1455:499	./.:15,0:15:0:.:.:0,0,273
Unigene148_All	529	.	C	T	95.51	PASS	AC=2;AF=0.050;AN=40;BaseQRankSum=0.967;DP=1088;ExcessHet=0.0718;FS=3.332;InbreedingCoeff=-0.1706;MLEAC=3;MLEAF=0.075;MQ=60.00;MQRankSum=0.00;QD=19.10;ReadPosRankSum=0.967;SOR=2.303	GT:AD:DP:GQ:PGT:PID:PL:PS	0|1:3,2:5:75:0|1:529_C_T:75,0,120:529	./.:7,0:7:0:.:.:0,0,185	0|1:2,1:3:36:0|1:529_C_T:36,0,81:529	0/0:392,0:392:99:.:.:0,120,1800	0/0:51,0:51:99:.:.:0,103,1592	0/0:38,0:38:26:.:.:0,26,867	0/0:2,0:2:6:.:.:0,6,49	0/0:11,0:11:33:.:.:0,33,372	./.:35,0:35:0:.:.:0,0,928	./.:13,0:13:0:.:.:0,0,144	0/0:85,0:85:99:.:.:0,120,1800	./.:30,0:30:0:.:.:0,0,744	./.:6,0:6:0:.:.:0,0,99	0/0:11,0:11:33:.:.:0,33,316	0/0:18,0:18:54:.:.:0,54,597	0/0:21,0:21:63:.:.:0,63,700	0/0:15,0:15:45:.:.:0,45,511	./.:25,0:25:0:.:.:0,0,596	0/0:16,0:16:42:.:.:0,42,630	0/0:6,0:6:15:.:.:0,15,225	./.:23,0:23:0:.:.:0,0,443	0/0:18,0:18:9:.:.:0,9,596	./.:9,0:9:0:.:.:0,0,81	./.:29,0:29:0:.:.:0,0,366	./.:23,0:23:0:.:.:0,0,542	./.:14,0:14:0:.:.:0,0,327	./.:27,0:27:0:.:.:0,0,529	0/0:4,0:4:12:.:.:0,12,99	0/0:10,0:10:30:.:.:0,30,327	0/0:40,0:40:99:.:.:0,114,1710	0/0:4,0:4:12:.:.:0,12,131	./.:38,0:38:0:.:.:0,0,877	0/0:45,0:45:1:.:.:0,1,1329	./.:14,0:14:0:.:.:0,0,219
Unigene148_All	534	.	G	A	181.72	PASS	AC=3;AF=0.094;AN=32;BaseQRankSum=0.967;DP=1088;ExcessHet=0.2348;FS=0.000;InbreedingCoeff=-0.1204;MLEAC=5;MLEAF=0.156;MQ=60.00;MQRankSum=0.00;QD=8.26;ReadPosRankSum=-2.750e-01;SOR=0.446	GT:AD:DP:GQ:PGT:PID:PL:PS	0|1:3,3:6:99:0|1:529_C_T:117,0,117:529	./.:8,0:8:0:.:.:0,0,53	0|1:2,1:3:36:0|1:529_C_T:36,0,81:529	0/0:392,0:392:99:.:.:0,120,1800	0/0:51,0:51:99:.:.:0,103,1592	./.:38,0:38:0:.:.:0,0,564	0/0:2,0:2:6:.:.:0,6,41	0/0:9,0:9:27:.:.:0,27,323	./.:38,0:38:0:.:.:0,0,794	./.:13,0:13:0:.:.:0,0,0	0/0:84,0:84:24:.:.:0,24,2582	./.:30,0:30:0:.:.:0,0,278	./.:6,0:6:0:.:.:0,0,99	0/0:12,0:12:33:.:.:0,33,495	0/0:18,0:18:51:.:.:0,51,765	0/0:21,0:21:60:.:.:0,60,900	./.:15,0:15:0:.:.:0,0,243	./.:26,0:26:0:.:.:0,0,318	0|1:14,2:16:42:0|1:447_T_G:42,0,582:447	0/0:5,0:5:15:.:.:0,15,184	./.:25,0:25:0:.:.:0,0,264	./.:18,0:18:0:.:.:0,0,334	./.:10,0:10:0:.:.:0,0,0	./.:31,0:31:0:.:.:0,0,267	./.:23,0:23:0:.:.:0,0,347	./.:14,0:14:0:.:.:0,0,245	0/0:22,0:22:31:.:.:0,31,548	0/0:4,0:4:12:.:.:0,12,99	./.:11,0:11:0:.:.:0,0,267	0/0:37,0:37:22:.:.:0,22,1020	0/0:4,0:4:12:.:.:0,12,139	./.:39,0:39:0:.:.:0,0,429	./.:43,0:43:0:.:.:0,0,796	./.:14,0:14:0:.:.:0,0,130
Unigene148_All	536	.	G	A	205.14	PASS	AC=3;AF=0.188;AN=16;BaseQRankSum=-2.160e-01;DP=1124;ExcessHet=0.2633;FS=0.000;InbreedingCoeff=-0.1607;MLEAC=8;MLEAF=0.500;MQ=60.00;MQRankSum=0.00;QD=10.26;ReadPosRankSum=-2.750e-01;SOR=0.425	GT:AD:DP:GQ:PGT:PID:PL:PS	0|1:3,3:6:99:0|1:529_C_T:117,0,117:529	./.:8,0:8:0:.:.:0,0,53	0|1:2,1:3:36:0|1:529_C_T:36,0,81:529	./.:429,0:429:0:.:.:0,0,10300	0/0:51,0:51:99:.:.:0,103,1592	./.:38,0:38:0:.:.:0,0,564	./.:2,0:2:0:.:.:0,0,0	0/0:9,0:9:27:.:.:0,27,323	./.:38,0:38:0:.:.:0,0,605	./.:13,0:13:0:.:.:0,0,0	./.:84,0:84:0:.:.:0,0,1071	./.:30,0:30:0:.:.:0,0,278	./.:6,0:6:0:.:.:0,0,99	0/0:12,0:12:33:.:.:0,33,495	./.:18,0:18:0:.:.:0,0,327	./.:21,0:21:0:.:.:0,0,505	./.:15,0:15:0:.:.:0,0,243	./.:26,0:26:0:.:.:0,0,318	0|1:12,2:14:48:0|1:447_T_G:48,0,498:447	./.:5,0:5:0:.:.:0,0,94	./.:25,0:25:0:.:.:0,0,264	./.:18,0:18:0:.:.:0,0,334	./.:10,0:10:0:.:.:0,0,0	./.:31,0:31:0:.:.:0,0,267	./.:23,0:23:0:.:.:0,0,347	./.:14,0:14:0:.:.:0,0,245	0/0:22,0:22:31:.:.:0,31,548	0/0:4,0:4:12:.:.:0,12,99	./.:12,0:12:0:.:.:0,0,238	./.:39,0:39:0:.:.:0,0,709	./.:2,0:2:0:.:.:0,0,0	./.:39,0:39:0:.:.:0,0,429	./.:43,0:43:0:.:.:0,0,796	./.:14,0:14:0:.:.:0,0,130
Unigene148_All	546	.	C	T	213.54	PASS	AC=3;AF=0.214;AN=14;BaseQRankSum=-6.740e-01;DP=1177;ExcessHet=0.2633;FS=2.017;InbreedingCoeff=-0.2449;MLEAC=8;MLEAF=0.571;MQ=60.00;MQRankSum=0.00;QD=11.24;ReadPosRankSum=-5.980e-01;SOR=0.399	GT:AD:DP:GQ:PGT:PID:PL:PS	0|1:3,3:6:99:0|1:529_C_T:117,0,114:529	./.:7,0:7:0:.:.:0,0,117	0|1:1,1:2:39:0|1:529_C_T:39,0,39:529	./.:442,0:442:0:.:.:0,0,9865	0/0:51,0:51:99:.:.:0,103,1592	./.:44,0:44:0:.:.:0,0,551	./.:2,0:2:0:.:.:0,0,0	0/0:9,0:9:27:.:.:0,27,323	./.:40,0:40:0:.:.:0,0,623	./.:13,0:13:0:.:.:0,0,0	./.:87,0:87:0:.:.:0,0,1006	./.:33,0:33:0:.:.:0,0,357	./.:6,0:6:0:.:.:0,0,99	./.:13,0:13:0:.:.:0,0,344	./.:16,0:16:0:.:.:0,0,278	./.:19,0:19:0:.:.:0,0,511	./.:15,0:15:0:.:.:0,0,243	./.:31,0:31:0:.:.:0,0,422	0|1:11,2:13:51:0|1:447_T_G:51,0,456:447	./.:6,0:6:0:.:.:0,0,90	./.:26,0:26:0:.:.:0,0,170	./.:19,0:19:0:.:.:0,0,313	./.:12,0:12:0:.:.:0,0,65	./.:32,0:32:0:.:.:0,0,258	./.:23,0:23:0:.:.:0,0,337	./.:17,0:17:0:.:.:0,0,217	0/0:22,0:22:31:.:.:0,31,597	0/0:5,0:5:15:.:.:0,15,144	./.:14,0:14:0:.:.:0,0,263	./.:37,0:37:0:.:.:0,0,684	./.:4,0:4:0:.:.:0,0,49	./.:46,0:46:0:.:.:0,0,430	./.:50,0:50:0:.:.:0,0,517	./.:14,0:14:0:.:.:0,0,130
Unigene148_All	570	.	C	T	5032.75	PASS	AC=19;AF=0.432;AN=44;BaseQRankSum=0.00;DP=995;ExcessHet=11.7686;FS=14.937;InbreedingCoeff=-0.4113;MLEAC=26;MLEAF=0.591;MQ=60.00;MQRankSum=0.00;QD=15.39;ReadPosRankSum=0.674;SOR=0.312	GT:AD:DP:GQ:PGT:PID:PL:PS	0/0:6,0:6:18:.:.:0,18,189	0/0:5,0:5:15:.:.:0,15,200	0/0:2,0:2:6:.:.:0,6,79	./.:457,0:457:0:.:.:0,0,10536	./.:59,0:59:0:.:.:0,0,1704	0/1:12,17:29:99:.:.:381,0,366	./.:2,0:2:0:.:.:0,0,0	0/1:3,4:7:73:.:.:98,0,73	0/1:18,5:23:99:.:.:135,0,688	0|1:2,2:4:43:0|1:570_C_T:78,0,43:570	0|1:17,33:50:99:0|1:570_C_T:970,0,614:570	0|1:14,8:22:99:0|1:570_C_T:212,0,499:570	0/0:6,0:6:18:.:.:0,18,188	0/1:4,3:7:99:.:.:113,0,138	./.:19,0:19:0:.:.:0,0,153	./.:18,0:18:0:.:.:0,0,466	./.:12,0:12:0:.:.:0,0,139	./.:35,0:35:0:.:.:0,0,561	0/1:1,10:11:8:.:.:294,0,8	./.:7,0:7:0:.:.:0,0,45	1/1:0,10:10:30:.:.:368,30,0	0/1:2,6:8:66:.:.:245,0,66	./.:11,0:11:0:.:.:0,0,79	0|1:6,8:14:99:0|1:570_C_T:236,0,227:570	0/1:6,4:10:99:.:.:109,0,178	0/1:6,3:9:67:.:.:67,0,222	0|1:16,10:26:99:0|1:570_C_T:210,0,409:570	./.:5,0:5:0:.:.:0,0,123	./.:14,0:14:0:.:.:0,0,358	0/1:11,16:27:99:.:.:440,0,292	./.:4,0:4:0:.:.:0,0,0	0|1:14,11:25:99:0|1:570_C_T:297,0,434:570	0/1:16,22:38:99:.:.:627,0,466	0/1:2,5:7:69:.:.:123,0,69
Unigene148_All	583	.	A	G	176.77	PASS	AC=2;AF=0.053;AN=38;BaseQRankSum=1.65;DP=950;ExcessHet=0.0860;FS=0.000;InbreedingCoeff=0.0183;MLEAC=3;MLEAF=0.079;MQ=60.00;MQRankSum=0.00;QD=16.07;ReadPosRankSum=0.674;SOR=0.760	GT:AD:DP:GQ:PGT:PID:PL:PS	0|1:3,3:6:99:0|1:583_A_G:117,0,117:583	./.:6,0:6:0:.:.:0,0,95	0/0:1,0:1:3:.:.:0,3,40	./.:441,0:441:0:.:.:0,0,6647	./.:47,0:47:0:.:.:0,0,1094	0/0:23,0:23:60:.:.:0,60,900	./.:2,0:2:0:.:.:0,0,0	0/0:6,0:6:15:.:.:0,15,225	0/0:21,0:21:57:.:.:0,57,855	0/0:4,0:4:12:.:.:0,12,139	0/0:41,0:41:99:.:.:0,105,1575	0/0:20,0:20:51:.:.:0,51,765	0|1:3,2:5:75:0|1:583_A_G:75,0,100:583	0/0:8,0:8:21:.:.:0,21,315	./.:14,0:14:0:.:.:0,0,31	./.:14,0:14:0:.:.:0,0,327	./.:14,0:14:0:.:.:0,0,240	./.:34,0:34:0:.:.:0,0,313	0/0:10,0:10:27:.:.:0,27,405	./.:6,0:6:0:.:.:0,0,0	0/0:9,0:9:27:.:.:0,27,323	0/0:7,0:7:21:.:.:0,21,277	./.:12,0:12:0:.:.:0,0,8	0/0:14,0:14:39:.:.:0,39,585	0/0:7,0:7:18:.:.:0,18,270	0|0:10,0:10:30:0|1:583_A_G:0,30,450:583	0/0:26,0:26:57:.:.:0,57,855	./.:6,0:6:0:.:.:0,0,40	./.:13,0:13:0:.:.:0,0,134	./.:37,0:37:0:.:.:0,0,557	./.:5,0:5:0:.:.:0,0,0	0/0:21,0:21:54:.:.:0,54,810	./.:53,0:53:0:.:.:0,0,495	0/0:7,0:7:21:.:.:0,21,213
Unigene148_All	585	.	T	C	176.89	PASS	AC=2;AF=0.053;AN=38;BaseQRankSum=1.38;DP=937;ExcessHet=0.0860;FS=0.000;InbreedingCoeff=0.0146;MLEAC=3;MLEAF=0.079;MQ=60.00;MQRankSum=0.00;QD=16.08;ReadPosRankSum=0.126;SOR=0.760	GT:AD:DP:GQ:PGT:PID:PL:PS	0|1:3,3:6:99:0|1:583_A_G:117,0,117:583	./.:6,0:6:0:.:.:0,0,107	0/0:1,0:1:3:.:.:0,3,40	./.:441,0:441:0:.:.:0,0,6647	./.:47,0:47:0:.:.:0,0,1094	0/0:23,0:23:60:.:.:0,60,900	./.:2,0:2:0:.:.:0,0,0	0/0:4,0:4:12:.:.:0,12,119	0/0:21,0:21:54:.:.:0,54,810	0/0:4,0:4:12:.:.:0,12,139	0/0:41,0:41:99:.:.:0,105,1575	0/0:20,0:20:51:.:.:0,51,765	0|1:3,2:5:75:0|1:583_A_G:75,0,100:583	0/0:8,0:8:21:.:.:0,21,315	./.:14,0:14:0:.:.:0,0,31	./.:14,0:14:0:.:.:0,0,327	./.:14,0:14:0:.:.:0,0,240	./.:34,0:34:0:.:.:0,0,313	0/0:7,0:7:21:.:.:0,21,233	./.:6,0:6:0:.:.:0,0,0	0/0:8,0:8:24:.:.:0,24,262	0/0:7,0:7:15:.:.:0,15,225	./.:12,0:12:0:.:.:0,0,8	0/0:14,0:14:36:.:.:0,36,540	0/0:4,0:4:12:.:.:0,12,99	0|0:10,0:10:30:0|1:583_A_G:0,30,450:583	0/0:22,0:22:54:.:.:0,54,810	./.:6,0:6:0:.:.:0,0,40	./.:13,0:13:0:.:.:0,0,134	./.:37,0:37:0:.:.:0,0,557	./.:5,0:5:0:.:.:0,0,0	0/0:21,0:21:45:.:.:0,45,675	./.:53,0:53:0:.:.:0,0,495	0/0:7,0:7:21:.:.:0,21,213
Unigene148_All	588	.	C	T	179.86	PASS	AC=2;AF=0.053;AN=38;BaseQRankSum=1.44;DP=933;ExcessHet=0.0860;FS=0.000;InbreedingCoeff=0.0156;MLEAC=3;MLEAF=0.079;MQ=60.00;MQRankSum=0.00;QD=17.99;ReadPosRankSum=0.126;SOR=0.627	GT:AD:DP:GQ:PGT:PID:PL:PS	0|1:3,3:6:99:0|1:583_A_G:117,0,117:583	./.:6,0:6:0:.:.:0,0,93	0/0:1,0:1:3:.:.:0,3,40	./.:441,0:441:0:.:.:0,0,6647	./.:47,0:47:0:.:.:0,0,1094	0/0:22,0:22:54:.:.:0,54,810	./.:2,0:2:0:.:.:0,0,0	0/0:4,0:4:12:.:.:0,12,119	0/0:19,0:19:51:.:.:0,51,765	0/0:5,0:5:15:.:.:0,15,144	0/0:41,0:41:99:.:.:0,105,1575	0/0:20,0:20:51:.:.:0,51,765	0|1:2,2:4:78:0|1:583_A_G:78,0,78:583	0/0:8,0:8:21:.:.:0,21,315	./.:14,0:14:0:.:.:0,0,31	./.:14,0:14:0:.:.:0,0,327	./.:14,0:14:0:.:.:0,0,240	./.:34,0:34:0:.:.:0,0,313	0/0:7,0:7:21:.:.:0,21,233	./.:6,0:6:0:.:.:0,0,0	0/0:8,0:8:24:.:.:0,24,262	0/0:7,0:7:15:.:.:0,15,225	./.:12,0:12:0:.:.:0,0,8	0/0:14,0:14:36:.:.:0,36,540	0/0:4,0:4:12:.:.:0,12,99	0|0:10,0:10:30:0|1:583_A_G:0,30,450:583	0/0:22,0:22:54:.:.:0,54,810	./.:6,0:6:0:.:.:0,0,40	./.:13,0:13:0:.:.:0,0,134	./.:37,0:37:0:.:.:0,0,557	./.:5,0:5:0:.:.:0,0,0	0/0:19,0:19:42:.:.:0,42,630	./.:53,0:53:0:.:.:0,0,495	0/0:7,0:7:21:.:.:0,21,213
Unigene148_All	594	.	C	T	2830.68	PASS	AC=15;AF=0.326;AN=46;BaseQRankSum=-1.260e-01;DP=902;ExcessHet=4.4544;FS=12.498;InbreedingCoeff=-0.2882;MLEAC=20;MLEAF=0.435;MQ=60.00;MQRankSum=0.00;QD=14.37;ReadPosRankSum=-4.140e-01;SOR=1.449	GT:AD:DP:GQ:PGT:PID:PL:PS	0/0:4,0:4:12:.:.:0,12,112	./.:5,0:5:0:.:.:0,0,118	0/0:2,0:2:6:.:.:0,6,79	./.:436,0:436:0:.:.:0,0,6309	0|1:18,10:28:99:0|1:594_C_T:362,0,719:594	0|1:17,7:24:99:0|1:594_C_T:202,0,652:594	0/0:2,0:2:6:.:.:0,6,49	0/0:4,0:4:12:.:.:0,12,119	0|1:5,14:19:99:0|1:594_C_T:532,0,168:594	0|1:4,1:5:30:1|0:570_C_T:30,0,165:570	0/1:29,11:40:99:.:.:369,0,1269	0|1:7,10:17:99:1|0:570_C_T:399,0,264:570	0/0:4,0:4:12:.:.:0,12,139	0/0:7,0:7:18:.:.:0,18,270	./.:14,0:14:0:.:.:0,0,319	0|1:5,3:8:99:0|1:594_C_T:111,0,201:594	1|1:0,6:6:18:1|1:594_C_T:270,18,0:594	./.:39,0:39:0:.:.:0,0,47	0/0:7,0:7:21:.:.:0,21,233	./.:7,0:7:0:.:.:0,0,0	0/0:8,0:8:24:.:.:0,24,262	0|1:6,1:7:24:0|1:594_C_T:24,0,248:594	./.:12,0:12:0:.:.:0,0,120	0|1:8,4:12:99:1|0:570_C_T:144,0,324:570	0/0:4,0:4:12:.:.:0,12,99	0|1:6,1:7:24:0|1:594_C_T:24,0,245:594	0|1:16,3:19:78:1|0:570_C_T:78,0,632:570	./.:7,0:7:0:.:.:0,0,94	./.:12,0:12:0:.:.:0,0,368	./.:34,0:34:0:.:.:0,0,549	./.:5,0:5:0:.:.:0,0,45	0|1:11,6:17:99:1|0:570_C_T:219,0,403:570	./.:58,0:58:0:.:.:0,0,992	0|1:5,2:7:69:0|1:594_C_T:69,0,204:594
Unigene148_All	600	.	C	T	2850.55	PASS	AC=15;AF=0.313;AN=48;BaseQRankSum=0.00;DP=820;ExcessHet=3.8818;FS=14.380;InbreedingCoeff=-0.2737;MLEAC=20;MLEAF=0.417;MQ=60.00;MQRankSum=0.00;QD=15.16;ReadPosRankSum=-1.006e+00;SOR=1.518	GT:AD:DP:GQ:PGT:PID:PL:PS	0/0:4,0:4:12:.:.:0,12,112	./.:4,0:4:0:.:.:0,0,41	0/0:2,0:2:6:.:.:0,6,79	./.:408,0:408:0:.:.:0,0,6347	0|1:17,10:27:99:0|1:594_C_T:365,0,677:594	0|1:14,7:21:99:0|1:594_C_T:211,0,567:594	0/0:1,0:1:3:.:.:0,3,45	0/0:4,0:4:12:.:.:0,12,119	0|1:5,13:18:99:0|1:594_C_T:511,0,171:594	0|1:4,1:5:30:1|0:570_C_T:30,0,165:570	0|1:28,11:39:99:1|0:570_C_T:378,0,1143:570	0|1:7,10:17:99:1|0:570_C_T:399,0,264:570	0/0:5,0:5:15:.:.:0,15,144	0/0:5,0:5:15:.:.:0,15,204	./.:14,0:14:0:.:.:0,0,327	0|1:5,3:8:99:0|1:594_C_T:111,0,201:594	1|1:0,6:6:18:1|1:594_C_T:270,18,0:594	./.:33,0:33:0:.:.:0,0,0	0/0:5,0:5:15:.:.:0,15,184	./.:5,0:5:0:.:.:0,0,5	0/0:7,0:7:21:.:.:0,21,217	0|1:4,1:5:30:0|1:594_C_T:30,0,165:594	./.:11,0:11:0:.:.:0,0,221	0|1:8,4:12:99:1|0:570_C_T:144,0,324:570	0/0:3,0:3:9:.:.:0,9,86	0|1:4,1:5:30:0|1:594_C_T:30,0,165:594	0|1:15,3:18:81:1|0:570_C_T:81,0,621:570	0/0:2,0:2:6:.:.:0,6,90	./.:12,0:12:0:.:.:0,0,368	./.:32,0:32:0:.:.:0,0,358	./.:5,0:5:0:.:.:0,0,45	0|1:9,6:15:99:1|0:570_C_T:225,0,360:570	./.:55,0:55:0:.:.:0,0,956	0|1:5,2:7:69:0|1:594_C_T:69,0,204:594
Unigene148_All	601	.	A	G	2781.55	PASS	AC=15;AF=0.313;AN=48;BaseQRankSum=-3.440e-01;DP=813;ExcessHet=3.8818;FS=14.853;InbreedingCoeff=-0.2737;MLEAC=20;MLEAF=0.417;MQ=60.00;MQRankSum=0.00;QD=15.37;ReadPosRankSum=-1.006e+00;SOR=1.572	GT:AD:DP:GQ:PGT:PID:PL:PS	0/0:4,0:4:12:.:.:0,12,112	./.:4,0:4:0:.:.:0,0,41	0/0:2,0:2:6:.:.:0,6,79	./.:408,0:408:0:.:.:0,0,6347	0|1:15,9:24:99:0|1:594_C_T:333,0,603:594	0|1:13,5:18:99:0|1:594_C_T:171,0,531:594	0/0:1,0:1:3:.:.:0,3,45	0/0:4,0:4:12:.:.:0,12,119	0|1:5,13:18:99:0|1:594_C_T:511,0,171:594	0|1:4,1:5:30:1|0:570_C_T:30,0,165:570	0|1:28,11:39:99:1|0:570_C_T:378,0,1143:570	0|1:7,10:17:99:1|0:570_C_T:399,0,264:570	0/0:5,0:5:15:.:.:0,15,144	0/0:5,0:5:15:.:.:0,15,204	./.:14,0:14:0:.:.:0,0,327	0|1:5,3:8:99:0|1:594_C_T:111,0,201:594	1|1:0,6:6:18:1|1:594_C_T:270,18,0:594	./.:33,0:33:0:.:.:0,0,0	0/0:5,0:5:15:.:.:0,15,184	./.:5,0:5:0:.:.:0,0,5	0/0:7,0:7:21:.:.:0,21,217	0|1:4,1:5:30:0|1:594_C_T:30,0,165:594	./.:11,0:11:0:.:.:0,0,221	0|1:8,4:12:99:1|0:570_C_T:144,0,324:570	0/0:3,0:3:9:.:.:0,9,86	0|1:4,1:5:30:0|1:594_C_T:30,0,165:594	0|1:15,3:18:81:1|0:570_C_T:81,0,621:570	0/0:2,0:2:6:.:.:0,6,90	./.:12,0:12:0:.:.:0,0,368	./.:32,0:32:0:.:.:0,0,358	./.:5,0:5:0:.:.:0,0,45	0|1:8,6:14:99:1|0:570_C_T:228,0,318:570	./.:55,0:55:0:.:.:0,0,956	0|1:5,2:7:69:0|1:594_C_T:69,0,204:594
Unigene148_All	606	.	C	A	2649.05	PASS	AC=15;AF=0.313;AN=48;BaseQRankSum=-2.960e-01;DP=780;ExcessHet=3.8818;FS=15.620;InbreedingCoeff=-0.2897;MLEAC=20;MLEAF=0.417;MQ=60.00;MQRankSum=0.00;QD=15.49;ReadPosRankSum=-8.210e-01;SOR=1.648	GT:AD:DP:GQ:PGT:PID:PL:PS	0/0:4,0:4:12:.:.:0,12,112	./.:3,0:3:0:.:.:0,0,39	0/0:3,0:3:9:.:.:0,9,122	./.:388,0:388:0:.:.:0,0,6287	0|1:13,8:21:99:0|1:594_C_T:297,0,522:594	0|1:13,5:18:99:0|1:594_C_T:171,0,531:594	0/0:1,0:1:3:.:.:0,3,45	0/0:4,0:4:9:.:.:0,9,135	0|1:5,12:17:99:0|1:594_C_T:489,0,174:594	0|1:4,1:5:30:1|0:570_C_T:30,0,165:570	0|1:26,10:36:99:1|0:570_C_T:342,0,1062:570	0|1:7,10:17:99:1|0:570_C_T:399,0,264:570	0/0:5,0:5:15:.:.:0,15,144	0/0:5,0:5:15:.:.:0,15,204	./.:13,0:13:0:.:.:0,0,319	0|1:4,3:7:99:0|1:594_C_T:114,0,159:594	1|1:0,5:5:15:1|1:594_C_T:225,15,0:594	./.:33,0:33:0:.:.:0,0,0	0/0:5,0:5:15:.:.:0,15,184	./.:7,0:7:0:.:.:0,0,82	0/0:7,0:7:21:.:.:0,21,217	0|1:4,1:5:30:0|1:594_C_T:30,0,165:594	./.:11,0:11:0:.:.:0,0,262	0|1:8,4:12:99:1|0:570_C_T:144,0,324:570	0/0:3,0:3:9:.:.:0,9,86	0|1:4,1:5:30:0|1:594_C_T:30,0,165:594	0|1:14,3:17:84:1|0:570_C_T:84,0,579:570	0/0:1,0:1:3:.:.:0,3,29	./.:12,0:12:0:.:.:0,0,278	./.:30,0:30:0:.:.:0,0,354	./.:5,0:5:0:.:.:0,0,45	0|1:8,6:14:99:1|0:570_C_T:228,0,318:570	./.:54,0:54:0:.:.:0,0,896	0|1:5,2:7:69:0|1:594_C_T:69,0,204:594
Unigene148_All	607	.	T	A	209.4	PASS	AC=3;AF=0.058;AN=52;BaseQRankSum=0.524;DP=777;ExcessHet=0.2119;FS=0.000;InbreedingCoeff=-0.1409;MLEAC=4;MLEAF=0.077;MQ=60.00;MQRankSum=0.00;QD=23.27;ReadPosRankSum=0.524;SOR=0.307	GT:AD:DP:GQ:PGT:PID:PL:PS	0|1:2,2:4:78:0|1:583_A_G:78,0,78:583	./.:3,0:3:0:.:.:0,0,39	0/1:2,1:3:36:.:.:36,0,76	./.:388,0:388:0:.:.:0,0,6287	0/0:18,0:18:39:.:.:0,39,585	0/0:15,0:15:39:.:.:0,39,585	0/0:1,0:1:3:.:.:0,3,45	0/0:4,0:4:9:.:.:0,9,135	0/0:14,0:14:36:.:.:0,36,540	0/0:13,0:13:22:.:.:0,22,352	0/0:33,0:33:81:.:.:0,81,1215	0/0:17,0:17:6:.:.:0,6,491	0|1:2,3:5:75:0|1:583_A_G:120,0,75:583	0/0:5,0:5:15:.:.:0,15,204	./.:13,0:13:0:.:.:0,0,319	0/0:6,0:6:15:.:.:0,15,225	0/0:5,0:5:12:.:.:0,12,180	0/0:33,0:33:99:.:.:0,99,1032	0/0:5,0:5:15:.:.:0,15,184	./.:7,0:7:0:.:.:0,0,82	0/0:7,0:7:21:.:.:0,21,217	0/0:5,0:5:12:.:.:0,12,180	./.:11,0:11:0:.:.:0,0,262	0/0:11,0:11:33:.:.:0,33,392	0/0:3,0:3:9:.:.:0,9,86	./.:11,0:11:0:.:.:0,0,243	0/0:15,0:15:42:.:.:0,42,630	0/0:1,0:1:3:.:.:0,3,29	./.:12,0:12:0:.:.:0,0,278	./.:30,0:30:0:.:.:0,0,354	0/0:5,0:5:12:.:.:0,12,180	0/0:12,0:12:33:.:.:0,33,495	0/0:54,0:54:99:.:.:0,117,1550	0/0:7,0:7:15:.:.:0,15,225
Unigene148_All	617	.	A	C	2015.84	PASS	AC=11;AF=0.250;AN=44;BaseQRankSum=2.14;DP=772;ExcessHet=1.1051;FS=48.461;InbreedingCoeff=-0.2249;MLEAC=15;MLEAF=0.341;MQ=60.00;MQRankSum=0.00;QD=14.71;ReadPosRankSum=-8.500e-02;SOR=3.590	GT:AD:DP:GQ:PGT:PID:PL:PS	0/0:4,0:4:12:.:.:0,12,121	./.:5,0:5:0:.:.:0,0,88	0/0:5,0:5:15:.:.:0,15,146	./.:385,0:385:0:.:.:0,0,7152	0|1:10,7:17:99:0|1:594_C_T:264,0,399:594	0|1:10,5:15:99:0|1:594_C_T:180,0,405:594	0/0:1,0:1:3:.:.:0,3,45	0/0:2,0:2:6:.:.:0,6,69	0|1:5,9:14:99:0|1:594_C_T:363,0,183:594	./.:15,0:15:0:.:.:0,0,342	0|1:20,9:29:99:1|0:570_C_T:318,0,813:570	0|1:5,9:14:99:1|0:570_C_T:363,0,183:570	0/0:6,0:6:18:.:.:0,18,148	0/0:4,0:4:12:.:.:0,12,111	./.:12,0:12:0:.:.:0,0,408	0|1:3,2:5:74:0|1:617_A_C:74,0,120:617	1|1:0,4:4:12:1|1:594_C_T:180,12,0:594	./.:34,0:34:0:.:.:0,0,127	0/0:5,0:5:12:.:.:0,12,180	./.:7,0:7:0:.:.:0,0,128	0/0:7,0:7:21:.:.:0,21,217	0/0:7,0:7:21:.:.:0,21,225	./.:14,0:14:0:.:.:0,0,361	0|1:10,3:13:96:1|0:570_C_T:96,0,411:570	0/0:3,0:3:9:.:.:0,9,86	./.:12,0:12:0:.:.:0,0,279	0|1:12,2:14:48:1|0:570_C_T:48,0,498:570	0/0:1,0:1:3:.:.:0,3,29	./.:12,0:12:0:.:.:0,0,327	./.:29,0:29:0:.:.:0,0,582	./.:4,0:4:0:.:.:0,0,45	0|1:8,4:12:99:1|0:570_C_T:144,0,324:570	./.:55,0:55:0:.:.:0,0,1239	0/0:5,0:5:12:.:.:0,12,180
Unigene148_All	618	.	A	G	2019.19	PASS	AC=11;AF=0.250;AN=44;BaseQRankSum=2.25;DP=769;ExcessHet=1.1051;FS=49.031;InbreedingCoeff=-0.2266;MLEAC=15;MLEAF=0.341;MQ=60.00;MQRankSum=0.00;QD=14.85;ReadPosRankSum=-1.240e-01;SOR=3.632	GT:AD:DP:GQ:PGT:PID:PL:PS	0/0:4,0:4:12:.:.:0,12,121	./.:5,0:5:0:.:.:0,0,88	0/0:5,0:5:15:.:.:0,15,146	./.:385,0:385:0:.:.:0,0,7152	0|1:9,7:16:99:0|1:594_C_T:267,0,357:594	0|1:10,5:15:99:0|1:594_C_T:180,0,405:594	0/0:1,0:1:3:.:.:0,3,45	0/0:2,0:2:6:.:.:0,6,69	0|1:5,9:14:99:0|1:594_C_T:363,0,183:594	./.:15,0:15:0:.:.:0,0,342	0|1:20,9:29:99:1|0:570_C_T:318,0,813:570	0|1:5,9:14:99:1|0:570_C_T:363,0,183:570	0/0:6,0:6:18:.:.:0,18,148	0/0:4,0:4:12:.:.:0,12,111	./.:12,0:12:0:.:.:0,0,408	0|1:3,2:5:74:0|1:617_A_C:74,0,120:617	1|1:0,4:4:12:1|1:594_C_T:180,12,0:594	./.:34,0:34:0:.:.:0,0,127	0/0:5,0:5:12:.:.:0,12,180	./.:7,0:7:0:.:.:0,0,128	0/0:7,0:7:21:.:.:0,21,217	0/0:7,0:7:21:.:.:0,21,225	./.:14,0:14:0:.:.:0,0,361	0|1:10,3:13:96:1|0:570_C_T:96,0,411:570	0/0:3,0:3:9:.:.:0,9,86	./.:12,0:12:0:.:.:0,0,279	0|1:12,2:14:48:1|0:570_C_T:48,0,498:570	0/0:1,0:1:3:.:.:0,3,29	./.:12,0:12:0:.:.:0,0,327	./.:29,0:29:0:.:.:0,0,582	./.:4,0:4:0:.:.:0,0,45	0|1:8,4:12:99:1|0:570_C_T:144,0,324:570	./.:55,0:55:0:.:.:0,0,1239	0/0:3,0:3:9:.:.:0,9,134
Unigene148_All	621	.	G	T	269.64	PASS	AC=3;AF=0.058;AN=52;BaseQRankSum=0.524;DP=728;ExcessHet=0.2190;FS=2.158;InbreedingCoeff=-0.0681;MLEAC=4;MLEAF=0.077;MQ=60.00;MQRankSum=0.00;QD=17.98;ReadPosRankSum=0.00;SOR=1.501	GT:AD:DP:GQ:PGT:PID:PL:PS	0|1:2,2:4:78:0|1:583_A_G:78,0,78:583	./.:2,0:2:0:.:.:0,0,0	0/0:3,0:3:9:.:.:0,9,102	./.:354,0:354:0:.:.:0,0,8872	0/0:12,0:12:33:.:.:0,33,495	0/0:13,0:13:39:.:.:0,39,392	0/0:1,0:1:3:.:.:0,3,45	0/0:2,0:2:6:.:.:0,6,69	0/0:12,0:12:36:.:.:0,36,497	0/0:14,0:14:42:.:.:0,42,418	0/0:23,0:23:60:.:.:0,60,861	0/0:9,0:9:27:.:.:0,27,315	0|1:2,4:6:72:0|1:583_A_G:142,0,72:583	0/0:4,0:4:12:.:.:0,12,111	./.:12,0:12:0:.:.:0,0,408	0|1:3,2:5:74:0|1:617_A_C:74,0,120:617	0/0:3,0:3:9:.:.:0,9,118	0/0:31,0:31:90:.:.:0,90,1350	0/0:5,0:5:12:.:.:0,12,180	./.:7,0:7:0:.:.:0,0,128	0/0:6,0:6:18:.:.:0,18,160	0/0:7,0:7:21:.:.:0,21,225	./.:14,0:14:0:.:.:0,0,287	0/0:33,0:33:54:.:.:0,54,1011	0/0:3,0:3:9:.:.:0,9,86	./.:12,0:12:0:.:.:0,0,287	./.:21,0:21:0:.:.:0,0,551	0/0:1,0:1:3:.:.:0,3,29	./.:12,0:12:0:.:.:0,0,123	0/0:30,0:30:17:.:.:0,17,883	0/0:4,0:4:12:.:.:0,12,163	0/0:11,0:11:33:.:.:0,33,344	0/0:49,0:49:99:.:.:0,114,1570	0/0:3,0:3:9:.:.:0,9,134
Unigene148_All	642	.	A	G,*	1239.82	FS60;SOR4	AC=9,2;AF=0.265,0.059;AN=34;BaseQRankSum=1.73;DP=630;ExcessHet=0.2812;FS=72.637;InbreedingCoeff=0.0107;MLEAC=15,2;MLEAF=0.441,0.059;MQ=60.00;MQRankSum=0.00;QD=15.12;ReadPosRankSum=0.253;SOR=7.223	GT:AD:DP:GQ:PGT:PID:PL:PS	./.:5,0,0:5:0:.:.:0,0,0,0,0,0	0/0:4,0,0:4:12:.:.:0,12,119,12,119,119	0/1:3,2,0:5:63:.:.:63,0,79,72,85,157	./.:304,0,0:304:0:.:.:0,0,2895,0,2895,2895	0|1:3,4,0:7:99:0|1:594_C_T:159,0,114,168,126,294:594	0/1:9,3,0:12:99:.:.:99,0,229,126,238,364	./.	0/0:1,0,0:1:3:.:.:0,3,25,3,25,25	0/1:5,7,0:12:99:.:.:279,0,128,294,149,443	./.:12,0,0:12:0:.:.:0,0,0,0,0,0	0|1:16,7,0:23:99:1|0:570_C_T:246,0,651,294,672,966:570	0|1:3,6,0:9:99:1|0:570_C_T:243,0,108,252,126,378:570	./.:8,0,0:8:0:.:.:0,0,148,0,148,148	0/0:4,0,0:4:12:.:.:0,12,111,12,111,111	./.:11,0,0:11:0:.:.:0,0,0,0,0,0	./.	2|2:0,0,3:3:9:1|1:594_C_T:135,135,135,9,9,0:594	./.:24,0,0:24:0:.:.:0,0,0,0,0,0	0/0:3,0,0:3:9:.:.:0,9,134,9,134,134	./.:7,0,0:7:0:.:.:0,0,0,0,0,0	0/0:6,0,0:6:18:.:.:0,18,160,18,160,160	0/0:6,0,0:6:18:.:.:0,18,172,18,172,172	./.:13,0,0:13:0:.:.:0,0,233,0,233,233	./.:29,0,0:29:0:.:.:0,0,356,0,356,356	0/0:3,0,0:3:9:.:.:0,9,86,9,86,86	./.:8,0,0:8:0:.:.:0,0,90,0,90,90	./.:18,0,0:18:0:.:.:0,0,259,0,259,259	1/1:0,1,0:1:3:.:.:45,3,0,45,3,45	./.:13,0,0:13:0:.:.:0,0,184,0,184,184	./.:19,0,0:19:0:.:.:0,0,172,0,172,172	./.:3,0,0:3:0:.:.:0,0,0,0,0,0	0|1:8,3,0:11:99:1|0:570_C_T:102,0,327,126,336,462:570	./.:44,0,0:44:0:.:.:0,0,393,0,393,393	0/0:2,0,0:2:6:.:.:0,6,90,6,90,90
Unigene148_All	643	.	G	A	1114.19	FS60;SOR4	AC=6;AF=0.150;AN=40;BaseQRankSum=1.56;DP=628;ExcessHet=1.4674;FS=65.318;InbreedingCoeff=-0.0550;MLEAC=10;MLEAF=0.250;MQ=60.00;MQRankSum=0.00;QD=15.06;ReadPosRankSum=1.14;SOR=6.869	GT:AD:DP:GQ:PGT:PID:PL:PS	./.:5,0:5:0:.:.:0,0,0	0/0:4,0:4:12:.:.:0,12,119	0/0:5,0:5:15:.:.:0,15,170	./.:304,0:304:0:.:.:0,0,2895	0|1:3,4:7:99:0|1:594_C_T:159,0,114:594	0|1:9,3:12:99:0|1:594_C_T:99,0,369:594	./.	0/0:1,0:1:3:.:.:0,3,25	0|1:5,7:12:99:0|1:594_C_T:279,0,189:594	0/0:9,0:9:27:.:.:0,27,283	0|1:16,7:23:99:1|0:570_C_T:246,0,651:570	0|1:3,6:9:99:1|0:570_C_T:243,0,108:570	0/0:7,0:7:18:.:.:0,18,270	0/0:4,0:4:12:.:.:0,12,111	./.:11,0:11:0:.:.:0,0,0	./.	./.:6,0:6:0:.:.:0,0,0	./.:24,0:24:0:.:.:0,0,0	0/0:3,0:3:9:.:.:0,9,134	./.:7,0:7:0:.:.:0,0,0	0/0:6,0:6:18:.:.:0,18,160	0/0:6,0:6:18:.:.:0,18,172	0/0:12,0:12:36:.:.:0,36,353	./.:29,0:29:0:.:.:0,0,356	0/0:3,0:3:9:.:.:0,9,86	./.:8,0:8:0:.:.:0,0,90	./.:18,0:18:0:.:.:0,0,259	./.:5,0:5:0:.:.:0,0,94	./.:13,0:13:0:.:.:0,0,184	0/0:16,0:16:3:.:.:0,3,466	0/0:2,0:2:6:.:.:0,6,61	0|1:8,3:11:99:1|0:570_C_T:102,0,327:570	./.:44,0:44:0:.:.:0,0,393	0/0:2,0:2:6:.:.:0,6,90
Unigene148_All	645	.	G	C	585.74	SOR4	AC=5;AF=0.109;AN=46;BaseQRankSum=1.11;DP=595;ExcessHet=0.8785;FS=42.340;InbreedingCoeff=-0.0937;MLEAC=7;MLEAF=0.152;MQ=60.00;MQRankSum=0.00;QD=13.95;ReadPosRankSum=0.791;SOR=5.783	GT:AD:DP:GQ:PGT:PID:PL:PS	./.:5,0:5:0:.:.:0,0,122	0/0:4,0:4:12:.:.:0,12,119	0/0:5,0:5:15:.:.:0,15,170	./.:291,0:291:0:.:.:0,0,7371	0|1:3,3:6:99:0|1:594_C_T:117,0,117:594	0|1:9,1:10:15:0|1:594_C_T:15,0,375:594	./.	0/0:1,0:1:3:.:.:0,3,25	0|1:5,4:9:99:0|1:594_C_T:153,0,198:594	0/0:9,0:9:27:.:.:0,27,283	0|1:15,5:20:99:1|0:570_C_T:165,0,615:570	0|1:3,4:7:99:1|0:570_C_T:159,0,114:570	0/0:5,0:5:15:.:.:0,15,115	0/0:4,0:4:12:.:.:0,12,111	0/0:11,0:11:33:.:.:0,33,452	./.	./.:6,0:6:0:.:.:0,0,0	./.:25,0:25:0:.:.:0,0,154	0/0:3,0:3:9:.:.:0,9,134	./.:7,0:7:0:.:.:0,0,0	0/0:6,0:6:18:.:.:0,18,160	0/0:5,0:5:15:.:.:0,15,144	0/0:12,0:12:36:.:.:0,36,353	0/0:27,0:27:36:.:.:0,36,814	0/0:3,0:3:9:.:.:0,9,86	0/0:9,0:9:24:.:.:0,24,360	0/0:16,0:16:3:.:.:0,3,402	./.:5,0:5:0:.:.:0,0,94	./.:13,0:13:0:.:.:0,0,372	./.:15,0:15:0:.:.:0,0,406	0/0:2,0:2:6:.:.:0,6,61	0|0:8,0:8:24:1|0:570_C_T:0,24,360:570	./.:44,0:44:0:.:.:0,0,1180	0/0:2,0:2:6:.:.:0,6,90
Unigene148_All	669	.	T	C	475.49	SOR4	AC=6;AF=0.120;AN=50;BaseQRankSum=1.28;DP=461;ExcessHet=0.0620;FS=27.833;InbreedingCoeff=0.0266;MLEAC=7;MLEAF=0.140;MQ=60.00;MQRankSum=0.00;QD=19.81;ReadPosRankSum=1.15;SOR=5.282	GT:AD:DP:GQ:PGT:PID:PL:PS	./.:1,0:1:0:.:.:0,0,0	0/0:1,0:1:3:.:.:0,3,45	0/0:4,0:4:12:.:.:0,12,119	0/0:237,0:237:99:.:.:0,120,1800	0|1:3,3:6:99:0|1:594_C_T:117,0,117:594	0|1:4,1:5:30:0|1:594_C_T:30,0,165:594	./.	0/0:1,0:1:3:.:.:0,3,25	1|1:0,3:3:9:1|1:594_C_T:135,9,0:594	0/0:7,0:7:21:.:.:0,21,245	0|1:8,3:11:99:1|0:570_C_T:102,0,327:570	0|1:1,3:4:33:1|0:570_C_T:123,0,33:570	0/0:5,0:5:12:.:.:0,12,180	0/0:3,0:3:9:.:.:0,9,94	0/0:11,0:11:30:.:.:0,30,450	./.	./.:4,0:4:0:.:.:0,0,90	./.:20,0:20:0:.:.:0,0,172	0/0:2,0:2:6:.:.:0,6,90	0/0:4,0:4:12:.:.:0,12,139	0/0:6,0:6:15:.:.:0,15,225	0/0:4,0:4:9:.:.:0,9,135	0/0:11,0:11:30:.:.:0,30,450	0/0:18,0:18:48:.:.:0,48,720	0/0:3,0:3:9:.:.:0,9,86	0/0:6,0:6:18:.:.:0,18,188	./.:10,0:10:0:.:.:0,0,318	./.:5,0:5:0:.:.:0,0,94	./.:12,0:12:0:.:.:0,0,327	0/0:14,0:14:42:.:.:0,42,438	0/0:2,0:2:6:.:.:0,6,61	0|0:3,0:3:9:1|0:570_C_T:0,9,135:570	./.:36,0:36:0:.:.:0,0,994	0/0:2,0:2:6:.:.:0,6,90
Unigene148_All	672	.	C	T	356.51	SOR4	AC=5;AF=0.093;AN=54;BaseQRankSum=1.15;DP=456;ExcessHet=0.0194;FS=25.927;InbreedingCoeff=0.0956;MLEAC=6;MLEAF=0.111;MQ=60.00;MQRankSum=0.00;QD=19.81;ReadPosRankSum=-1.150e+00;SOR=4.799	GT:AD:DP:GQ:PGT:PID:PL:PS	0/0:1,0:1:3:.:.:0,3,45	./.:1,0:1:0:.:.:0,0,0	0/0:2,0:2:6:.:.:0,6,90	0/0:237,0:237:99:.:.:0,120,1800	0/0:6,0:6:15:.:.:0,15,225	0|1:4,1:5:30:0|1:594_C_T:30,0,165:594	./.	0/0:1,0:1:3:.:.:0,3,25	1|1:0,3:3:9:1|1:594_C_T:135,9,0:594	0/0:7,0:7:21:.:.:0,21,245	0|1:8,3:11:99:1|0:570_C_T:102,0,327:570	0|1:1,3:4:33:1|0:570_C_T:123,0,33:570	0/0:5,0:5:12:.:.:0,12,180	0/0:2,0:2:6:.:.:0,6,69	0/0:11,0:11:30:.:.:0,30,450	./.	./.:4,0:4:0:.:.:0,0,90	./.:20,0:20:0:.:.:0,0,538	0/0:2,0:2:6:.:.:0,6,90	0/0:4,0:4:12:.:.:0,12,139	0/0:6,0:6:15:.:.:0,15,225	0/0:4,0:4:9:.:.:0,9,135	0/0:11,0:11:30:.:.:0,30,450	0/0:18,0:18:45:.:.:0,45,675	0/0:3,0:3:9:.:.:0,9,86	0/0:4,0:4:12:.:.:0,12,131	./.:10,0:10:0:.:.:0,0,318	0/0:5,0:5:12:.:.:0,12,180	0/0:12,0:12:33:.:.:0,33,495	0/0:14,0:14:39:.:.:0,39,585	0/0:2,0:2:6:.:.:0,6,61	0|0:3,0:3:9:1|0:570_C_T:0,9,135:570	./.:36,0:36:0:.:.:0,0,1022	0/0:2,0:2:6:.:.:0,6,90
Unigene148_All	675	.	G	A	68.53	PASS	AC=3;AF=0.075;AN=40;BaseQRankSum=0.674;DP=418;ExcessHet=0.0000;FS=0.000;InbreedingCoeff=0.0024;MLEAC=4;MLEAF=0.100;MQ=60.00;MQRankSum=0.00;QD=22.84;ReadPosRankSum=-6.740e-01;SOR=1.179	GT:AD:DP:GQ:PGT:PID:PL:PS	0/0:1,0:1:3:.:.:0,3,45	./.	0/0:2,0:2:6:.:.:0,6,89	./.:224,0:224:0:.:.:0,0,5717	0/0:6,0:6:12:.:.:0,12,180	0/0:5,0:5:12:.:.:0,12,180	./.	1|1:0,1:1:3:1|1:675_G_A:45,3,0:675	0/0:3,0:3:3:.:.:0,3,45	./.:7,0:7:0:.:.:0,0,184	0/0:11,0:11:30:.:.:0,30,450	0/0:4,0:4:3:.:.:0,3,45	./.:5,0:5:0:.:.:0,0,0	0/0:2,0:2:6:.:.:0,6,69	./.:11,0:11:0:.:.:0,0,347	./.	0/0:4,0:4:12:.:.:0,12,179	0/1:1,1:2:19:.:.:39,0,19	0/0:2,0:2:6:.:.:0,6,90	0/0:4,0:4:12:.:.:0,12,139	0/0:4,0:4:12:.:.:0,12,179	0/0:3,0:3:9:.:.:0,9,134	./.:11,0:11:0:.:.:0,0,243	./.:18,0:18:0:.:.:0,0,9	0/0:3,0:3:9:.:.:0,9,86	./.:6,0:6:0:.:.:0,0,99	./.:10,0:10:0:.:.:0,0,318	0/0:5,0:5:12:.:.:0,12,180	./.:12,0:12:0:.:.:0,0,229	./.:14,0:14:0:.:.:0,0,368	0/0:2,0:2:6:.:.:0,6,61	0/0:3,0:3:9:.:.:0,9,74	./.:30,0:30:0:.:.:0,0,803	0/0:2,0:2:6:.:.:0,6,90
Unigene148_All	677	.	G	A	481.52	SOR4	AC=6;AF=0.136;AN=44;BaseQRankSum=1.15;DP=406;ExcessHet=0.0667;FS=27.833;InbreedingCoeff=-0.0116;MLEAC=8;MLEAF=0.182;MQ=60.00;MQRankSum=0.00;QD=20.06;ReadPosRankSum=1.15;SOR=5.282	GT:AD:DP:GQ:PGT:PID:PL:PS	./.:1,0:1:0:.:.:0,0,0	./.	0/0:4,0:4:9:.:.:0,9,135	0/0:185,0:185:99:.:.:0,120,1800	0|1:3,3:6:99:0|1:594_C_T:117,0,117:594	0|1:4,1:5:30:0|1:594_C_T:30,0,165:594	./.	0/0:1,0:1:3:.:.:0,3,25	1|1:0,3:3:9:1|1:594_C_T:135,9,0:594	0/0:7,0:7:21:.:.:0,21,273	0|1:8,3:11:99:1|0:570_C_T:102,0,327:570	0|1:1,3:4:33:1|0:570_C_T:123,0,33:570	0/0:4,0:4:12:.:.:0,12,139	0/0:2,0:2:6:.:.:0,6,69	./.:11,0:11:0:.:.:0,0,347	./.	./.:4,0:4:0:.:.:0,0,90	./.:20,0:20:0:.:.:0,0,172	0/0:2,0:2:6:.:.:0,6,90	0/0:4,0:4:12:.:.:0,12,139	0/0:4,0:4:12:.:.:0,12,179	./.:8,0:8:0:.:.:0,0,188	0/0:11,0:11:30:.:.:0,30,450	0/0:17,0:17:42:.:.:0,42,630	0/0:3,0:3:9:.:.:0,9,86	0/0:6,0:6:12:.:.:0,12,180	./.:10,0:10:0:.:.:0,0,318	./.:5,0:5:0:.:.:0,0,94	./.:12,0:12:0:.:.:0,0,327	0/0:14,0:14:39:.:.:0,39,585	0/0:2,0:2:6:.:.:0,6,61	0|0:3,0:3:9:1|0:570_C_T:0,9,135:570	./.:35,0:35:0:.:.:0,0,1018	0/0:2,0:2:6:.:.:0,6,90
Unigene148_All	680	.	T	A	480.39	SOR4	AC=6;AF=0.130;AN=46;BaseQRankSum=1.28;DP=392;ExcessHet=0.0719;FS=27.833;InbreedingCoeff=-0.0069;MLEAC=8;MLEAF=0.174;MQ=60.00;MQRankSum=0.00;QD=20.02;ReadPosRankSum=1.15;SOR=5.282	GT:AD:DP:GQ:PGT:PID:PL:PS	./.:1,0:1:0:.:.:0,0,0	./.	0/0:3,0:3:3:.:.:0,3,45	0/0:185,0:185:99:.:.:0,120,1800	0|1:3,3:6:99:0|1:594_C_T:117,0,117:594	0|1:4,1:5:30:0|1:594_C_T:30,0,165:594	./.	0/0:1,0:1:3:.:.:0,3,25	1|1:0,3:3:9:1|1:594_C_T:135,9,0:594	0/0:7,0:7:21:.:.:0,21,273	0|1:8,3:11:99:1|0:570_C_T:102,0,327:570	0|1:1,3:4:33:1|0:570_C_T:123,0,33:570	0/0:4,0:4:9:.:.:0,9,135	0/0:2,0:2:6:.:.:0,6,69	0/0:11,0:11:30:.:.:0,30,450	./.	./.:4,0:4:0:.:.:0,0,90	./.:18,0:18:0:.:.:0,0,135	0/0:2,0:2:6:.:.:0,6,90	0/0:4,0:4:9:.:.:0,9,135	0/0:4,0:4:12:.:.:0,12,179	./.:7,0:7:0:.:.:0,0,184	0/0:10,0:10:27:.:.:0,27,405	0/0:14,0:14:39:.:.:0,39,585	0/0:3,0:3:9:.:.:0,9,86	0/0:3,0:3:9:.:.:0,9,134	./.:10,0:10:0:.:.:0,0,318	./.:5,0:5:0:.:.:0,0,94	./.:11,0:11:0:.:.:0,0,323	0/0:13,0:13:36:.:.:0,36,540	0/0:2,0:2:6:.:.:0,6,61	0|0:3,0:3:9:1|0:570_C_T:0,9,135:570	./.:34,0:34:0:.:.:0,0,1013	0/0:2,0:2:6:.:.:0,6,90
Unigene148_All	681	.	G	T	482.76	SOR4	AC=6;AF=0.136;AN=44;BaseQRankSum=1.28;DP=392;ExcessHet=0.0719;FS=27.833;InbreedingCoeff=-0.0266;MLEAC=8;MLEAF=0.182;MQ=60.00;MQRankSum=0.00;QD=20.12;ReadPosRankSum=1.15;SOR=5.282	GT:AD:DP:GQ:PGT:PID:PL:PS	./.:1,0:1:0:.:.:0,0,0	./.	0/0:3,0:3:3:.:.:0,3,45	0/0:185,0:185:99:.:.:0,120,1800	0|1:3,3:6:99:0|1:594_C_T:117,0,117:594	0|1:4,1:5:30:0|1:594_C_T:30,0,165:594	./.	0/0:1,0:1:3:.:.:0,3,25	1|1:0,3:3:9:1|1:594_C_T:135,9,0:594	0/0:7,0:7:21:.:.:0,21,273	0|1:8,3:11:99:1|0:570_C_T:102,0,327:570	0|1:1,3:4:33:1|0:570_C_T:123,0,33:570	0/0:4,0:4:9:.:.:0,9,135	0/0:2,0:2:6:.:.:0,6,69	./.:11,0:11:0:.:.:0,0,363	./.	./.:4,0:4:0:.:.:0,0,90	./.:18,0:18:0:.:.:0,0,135	0/0:2,0:2:6:.:.:0,6,90	0/0:4,0:4:9:.:.:0,9,135	0/0:4,0:4:12:.:.:0,12,179	./.:7,0:7:0:.:.:0,0,184	0/0:10,0:10:27:.:.:0,27,405	0/0:14,0:14:39:.:.:0,39,585	0/0:3,0:3:9:.:.:0,9,86	0/0:3,0:3:9:.:.:0,9,134	./.:10,0:10:0:.:.:0,0,318	./.:5,0:5:0:.:.:0,0,94	./.:11,0:11:0:.:.:0,0,323	0/0:13,0:13:36:.:.:0,36,540	0/0:2,0:2:6:.:.:0,6,61	0|0:3,0:3:9:1|0:570_C_T:0,9,135:570	./.:34,0:34:0:.:.:0,0,1013	0/0:2,0:2:6:.:.:0,6,90
Unigene148_All	684	.	C	T	485.76	SOR4	AC=6;AF=0.136;AN=44;BaseQRankSum=1.15;DP=389;ExcessHet=0.0719;FS=24.441;InbreedingCoeff=-0.0266;MLEAC=8;MLEAF=0.182;MQ=60.00;MQRankSum=0.00;QD=21.12;ReadPosRankSum=1.15;SOR=5.283	GT:AD:DP:GQ:PGT:PID:PL:PS	./.:1,0:1:0:.:.:0,0,0	./.	0/0:3,0:3:3:.:.:0,3,45	0/0:185,0:185:99:.:.:0,120,1800	0|1:3,3:6:99:0|1:594_C_T:117,0,117:594	0|1:4,1:5:30:0|1:594_C_T:30,0,165:594	./.	0/0:1,0:1:3:.:.:0,3,25	1|1:0,3:3:9:1|1:594_C_T:135,9,0:594	0/0:7,0:7:21:.:.:0,21,273	0|1:7,3:10:99:1|0:570_C_T:105,0,285:570	0|1:1,3:4:33:1|0:570_C_T:123,0,33:570	0/0:4,0:4:9:.:.:0,9,135	0/0:2,0:2:6:.:.:0,6,69	./.:11,0:11:0:.:.:0,0,363	./.	./.:4,0:4:0:.:.:0,0,90	./.:18,0:18:0:.:.:0,0,131	0/0:2,0:2:6:.:.:0,6,90	0/0:4,0:4:9:.:.:0,9,135	0/0:4,0:4:12:.:.:0,12,179	./.:7,0:7:0:.:.:0,0,176	0/0:10,0:10:27:.:.:0,27,405	0/0:14,0:14:39:.:.:0,39,585	0/0:3,0:3:9:.:.:0,9,86	0/0:3,0:3:9:.:.:0,9,134	./.:10,0:10:0:.:.:0,0,318	./.:5,0:5:0:.:.:0,0,94	./.:11,0:11:0:.:.:0,0,299	0/0:13,0:13:36:.:.:0,36,540	0/0:2,0:2:6:.:.:0,6,61	0|0:3,0:3:9:1|0:570_C_T:0,9,135:570	./.:32,0:32:0:.:.:0,0,964	0/0:2,0:2:6:.:.:0,6,90
Unigene148_All	687	.	T	C	489.49	SOR4	AC=6;AF=0.136;AN=44;BaseQRankSum=1.15;DP=387;ExcessHet=0.0719;FS=24.843;InbreedingCoeff=-0.0691;MLEAC=8;MLEAF=0.182;MQ=60.00;MQRankSum=0.00;QD=22.25;ReadPosRankSum=0.674;SOR=5.282	GT:AD:DP:GQ:PGT:PID:PL:PS	./.	./.	0/0:3,0:3:3:.:.:0,3,45	0/0:185,0:185:99:.:.:0,120,1800	0|1:2,3:5:75:0|1:594_C_T:120,0,75:594	0|1:4,1:5:30:0|1:594_C_T:30,0,165:594	./.	0/0:1,0:1:3:.:.:0,3,25	1|1:0,3:3:9:1|1:594_C_T:135,9,0:594	0/0:7,0:7:21:.:.:0,21,273	0|1:7,3:10:99:1|0:570_C_T:105,0,285:570	0|1:1,3:4:33:1|0:570_C_T:123,0,33:570	0/0:4,0:4:9:.:.:0,9,135	0/0:2,0:2:3:.:.:0,3,45	./.:11,0:11:0:.:.:0,0,363	./.	./.:4,0:4:0:.:.:0,0,90	./.:18,0:18:0:.:.:0,0,123	0/0:2,0:2:6:.:.:0,6,90	0/0:4,0:4:9:.:.:0,9,135	0/0:4,0:4:12:.:.:0,12,179	./.:7,0:7:0:.:.:0,0,168	0/0:9,0:9:24:.:.:0,24,360	0/0:14,0:14:36:.:.:0,36,540	0/0:3,0:3:9:.:.:0,9,86	0/0:3,0:3:9:.:.:0,9,134	./.:10,0:10:0:.:.:0,0,302	./.:5,0:5:0:.:.:0,0,78	./.:10,0:10:0:.:.:0,0,318	0/0:13,0:13:36:.:.:0,36,540	0/0:2,0:2:6:.:.:0,6,61	0|0:3,0:3:9:1|0:570_C_T:0,9,135:570	./.:34,0:34:0:.:.:0,0,932	0/0:2,0:2:6:.:.:0,6,90
Unigene148_All	688	.	T	G	495.77	SOR4	AC=6;AF=0.158;AN=38;BaseQRankSum=1.15;DP=387;ExcessHet=0.0919;FS=17.975;InbreedingCoeff=0.0261;MLEAC=9;MLEAF=0.237;MQ=60.00;MQRankSum=0.00;QD=22.54;ReadPosRankSum=0.674;SOR=4.784	GT:AD:DP:GQ:PGT:PID:PL:PS	./.	./.	./.:3,0:3:0:.:.:0,0,0	0/0:185,0:185:99:.:.:0,120,1800	0|1:2,3:5:75:0|1:594_C_T:120,0,75:594	0|1:4,1:5:30:0|1:594_C_T:30,0,165:594	./.	0/0:1,0:1:3:.:.:0,3,25	1|1:0,3:3:9:1|1:594_C_T:135,9,0:594	0/0:7,0:7:21:.:.:0,21,273	0|1:7,3:10:99:1|0:570_C_T:105,0,285:570	0|1:1,3:4:33:1|0:570_C_T:123,0,33:570	0/0:4,0:4:9:.:.:0,9,135	./.:2,0:2:0:.:.:0,0,0	./.:11,0:11:0:.:.:0,0,363	./.	./.:4,0:4:0:.:.:0,0,90	./.:18,0:18:0:.:.:0,0,123	0/0:2,0:2:3:.:.:0,3,45	0/0:4,0:4:9:.:.:0,9,135	0/0:4,0:4:12:.:.:0,12,179	./.:7,0:7:0:.:.:0,0,168	0/0:9,0:9:24:.:.:0,24,360	0/0:14,0:14:33:.:.:0,33,495	0/0:3,0:3:9:.:.:0,9,86	0/0:3,0:3:9:.:.:0,9,134	./.:10,0:10:0:.:.:0,0,302	./.:5,0:5:0:.:.:0,0,78	./.:10,0:10:0:.:.:0,0,318	0/0:13,0:13:33:.:.:0,33,495	0/0:2,0:2:6:.:.:0,6,61	./.:3,0:3:0:.:.:0,0,0	./.:34,0:34:0:.:.:0,0,932	0/0:2,0:2:6:.:.:0,6,90
Unigene148_All	693	.	C	T	788.06	PASS	AC=14;AF=0.875;AN=16;DP=416;ExcessHet=0.0000;FS=0.000;InbreedingCoeff=0.3674;MLEAC=35;MLEAF=1.00;MQ=60.00;QD=30.03;SOR=3.126	GT:AD:DP:GQ:PGT:PID:PL:PS	./.	./.	1/1:0,1:1:3:.:.:42,3,0	./.:181,0:181:0:.:.:0,0,0	./.:3,0:3:0:.:.:0,0,55	./.:18,0:18:0:.:.:0,0,0	./.	1|1:0,1:1:3:1|1:675_G_A:45,3,0:675	0/0:1,0:1:3:.:.:0,3,45	./.:7,0:7:0:.:.:0,0,0	./.:10,0:10:0:.:.:0,0,0	./.:16,0:16:0:.:.:0,0,0	./.:3,0:3:0:.:.:0,0,0	1|1:0,2:2:6:1|1:693_C_T:69,6,0:693	./.:10,0:10:0:.:.:0,0,0	./.:.:.:0:.:.:0,0,0	./.:4,0:4:0:.:.:0,0,0	./.:17,0:17:0:.:.:0,0,0	1|1:0,2:2:6:1|1:693_C_T:90,6,0:693	./.:4,0:4:0:.:.:0,0,0	1|1:0,4:4:12:1|1:693_C_T:180,12,0:693	./.:6,0:6:0:.:.:0,0,0	./.:9,0:9:0:.:.:0,0,0	./.:14,0:14:0:.:.:0,0,0	1|1:0,3:3:9:1|1:693_C_T:135,9,0:693	./.:3,0:3:0:.:.:0,0,0	./.:10,0:10:0:.:.:0,0,0	./.:5,0:5:0:.:.:0,0,0	./.:9,0:9:0:.:.:0,0,0	./.:13,0:13:0:.:.:0,0,0	./.:2,0:2:0:.:.:0,0,0	./.:23,0:23:0:.:.:0,0,0	./.:31,0:31:0:.:.:0,0,0	1|1:0,2:2:6:1|1:693_C_T:90,6,0:693
Unigene148_All	702	.	C	T	768.46	SOR4	AC=14;AF=0.636;AN=22;DP=345;ExcessHet=0.0000;FS=0.000;InbreedingCoeff=0.3350;MLEAC=24;MLEAF=1.00;MQ=60.00;QD=32.15;SOR=4.174	GT:AD:DP:GQ:PGT:PID:PL:PS	./.	./.	./.:1,0:1:0:.:.:0,0,0	./.:159,0:159:0:.:.:0,0,0	1|1:0,2:2:6:1|1:594_C_T:90,6,0:594	./.:11,0:11:0:.:.:0,0,0	./.	./.:7,0:7:0:.:.:0,0,45	1|1:0,1:1:3:1|1:594_C_T:45,3,0:594	./.:7,0:7:0:.:.:0,0,85	1|1:0,3:3:9:1|1:570_C_T:135,9,0:570	./.:13,0:13:0:.:.:0,0,134	./.:3,0:3:0:.:.:0,0,61	.|.:.:.:0:0|1:693_C_T:0,0,0:693	./.:10,0:10:0:.:.:0,0,213	./.	./.:3,0:3:0:.:.:0,0,0	./.:12,0:12:0:.:.:0,0,0	1|1:0,1:1:3:1|1:693_C_T:45,3,0:693	0/0:3,0:3:6:.:.:0,6,90	1|1:0,4:4:12:1|1:693_C_T:180,12,0:693	./.:4,0:4:0:.:.:0,0,0	./.:8,0:8:0:.:.:0,0,0	0/0:12,0:12:24:.:.:0,24,360	1|1:0,3:3:9:1|1:693_C_T:135,9,0:693	./.:3,0:3:0:.:.:0,0,45	./.:8,0:8:0:.:.:0,0,0	0/0:4,0:4:6:.:.:0,6,90	./.:7,0:7:0:.:.:0,0,45	./.:11,0:11:0:.:.:0,0,0	0/0:2,0:2:3:.:.:0,3,45	./.:17,0:17:0:.:.:0,0,184	./.:24,0:24:0:.:.:0,0,127	1|1:0,2:2:6:1|1:693_C_T:90,6,0:693
Unigene148_All	709	.	G	A	450.02	PASS	AC=8;AF=1.00;AN=8;DP=361;ExcessHet=0.0000;FS=0.000;InbreedingCoeff=0.1905;MLEAC=19;MLEAF=1.00;MQ=60.00;QD=31.70;SOR=3.056	GT:AD:DP:GQ:PGT:PID:PL:PS	./.	./.	./.	./.:143,0:143:0:.:.:0,0,0	./.:15,0:15:0:.:.:0,0,91	./.:9,0:9:0:.:.:0,0,11	./.	./.:1,0:1:0:.:.:0,0,0	./.:15,0:15:0:.:.:0,0,134	./.:6,0:6:0:.:.:0,0,90	./.:32,0:32:0:.:.:0,0,139	./.:13,0:13:0:.:.:0,0,134	./.:3,0:3:0:.:.:0,0,29	.|.:.:.:0:0|1:693_C_T:0,0,0:693	./.:8,0:8:0:.:.:0,0,139	./.:2,0:2:0:.:.:0,0,0	./.:3,0:3:0:.:.:0,0,45	./.:10,0:10:0:.:.:0,0,229	1|1:0,1:1:3:1|1:693_C_T:45,3,0:693	./.:2,0:2:0:.:.:0,0,0	1|1:0,3:3:9:1|1:693_C_T:135,9,0:693	./.:4,0:4:0:.:.:0,0,0	./.:7,0:7:0:.:.:0,0,0	./.:11,0:11:0:.:.:0,0,313	1|1:0,3:3:9:1|1:693_C_T:135,9,0:693	./.:3,0:3:0:.:.:0,0,45	./.:7,0:7:0:.:.:0,0,0	./.:1,0:1:0:.:.:0,0,0	./.:7,0:7:0:.:.:0,0,29	./.:11,0:11:0:.:.:0,0,0	./.:.:0:0:.:.:0,0,0	./.:15,0:15:0:.:.:0,0,224	./.:24,0:24:0:.:.:0,0,188	1|1:0,2:2:6:1|1:693_C_T:90,6,0:693
Unigene41281_All	189	.	G	A	35.59	PASS	AC=2;AF=0.053;AN=38;DP=55;ExcessHet=0.0000;FS=0.000;InbreedingCoeff=0.2326;MLEAC=2;MLEAF=0.053;MQ=60.00;QD=17.80;SOR=0.693	GT:AD:DP:GQ:PL	./.	0/0:2,0:2:6:0,6,49	./.	./.	0/0:9,0:9:27:0,27,284	./.	./.	0/0:2,0:2:6:0,6,49	./.	0/0:1,0:1:3:0,3,16	./.	./.	./.	./.	./.	0/0:1,0:1:3:0,3,16	./.	0/0:3,0:3:9:0,9,94	0/0:1,0:1:3:0,3,45	0/0:2,0:2:6:0,6,49	0/0:7,0:7:21:0,21,193	0/0:4,0:4:12:0,12,131	./.	./.	./.	0/0:4,0:4:12:0,12,139	0/0:1,0:1:3:0,3,16	0/0:1,0:1:3:0,3,45	0/0:4,0:4:12:0,12,123	0/0:4,0:4:12:0,12,91	1/1:0,2:2:6:49,6,0	0/0:3,0:3:9:0,9,106	0/0:1,0:1:3:0,3,29	0/0:3,0:3:9:0,9,94
Unigene1300_All	174	.	T	G	34.23	PASS	AC=1;AF=0.028;AN=36;BaseQRankSum=-9.670e-01;DP=36;ExcessHet=0.0000;FS=0.000;InbreedingCoeff=-0.0598;MLEAC=2;MLEAF=0.056;MQ=60.00;MQRankSum=0.00;QD=11.41;ReadPosRankSum=0.967;SOR=0.223	GT:AD:DP:GQ:PL	./.	./.	./.	./.:.:0:0:0,0,0	0/0:4,0:4:12:0,12,150	0/0:1,0:1:3:0,3,39	./.	./.	0/0:4,0:4:12:0,12,139	./.	0/0:1,0:1:3:0,3,29	0/0:1,0:1:3:0,3,16	./.	0/0:2,0:2:6:0,6,90	0/0:2,0:2:6:0,6,49	0/0:1,0:1:3:0,3,29	./.	./.	0/0:2,0:2:6:0,6,90	./.	0/0:1,0:1:3:0,3,45	./.	0/0:1,0:1:3:0,3,45	0/0:1,0:1:3:0,3,29	./.	./.	./.	0/0:1,0:1:3:0,3,29	0/0:6,0:6:18:0,18,140	0/1:1,2:3:36:40,0,36	./.	0/0:1,0:1:3:0,3,45	0/0:3,0:3:9:0,9,78	0/0:1,0:1:3:0,3,45
Unigene1300_All	224	.	C	A	41.44	PASS	AC=2;AF=0.071;AN=28;DP=22;ExcessHet=0.0000;FS=0.000;InbreedingCoeff=0.1585;MLEAC=3;MLEAF=0.107;MQ=60.00;QD=20.72;SOR=0.693	GT:AD:DP:GQ:PL	./.	./.	./.	1/1:0,2:2:6:49,6,0	0/0:2,0:2:6:0,6,88	0/0:2,0:2:6:0,6,41	./.	./.	0/0:2,0:2:6:0,6,90	./.	0/0:1,0:1:3:0,3,29	0/0:1,0:1:3:0,3,16	./.	0/0:1,0:1:3:0,3,16	0/0:1,0:1:3:0,3,45	0/0:1,0:1:3:0,3,29	./.	./.	0/0:1,0:1:3:0,3,45	./.	./.	./.	./.	./.	./.	./.	./.	./.	0/0:2,0:2:6:0,6,90	0/0:2,0:2:6:0,6,74	./.	0/0:2,0:2:6:0,6,41	0/0:2,0:2:6:0,6,90	./.
Unigene16594_All	17	.	T	C	56.14	PASS	AC=1;AF=0.500;AN=2;BaseQRankSum=0.967;DP=19;ExcessHet=0.0000;FS=0.000;InbreedingCoeff=0.2122;MLEAC=7;MLEAF=1.00;MQ=60.00;MQRankSum=0.00;QD=18.71;ReadPosRankSum=-9.670e-01;SOR=1.609	GT:AD:DP:GQ:PL	./.	./.:1,0:1:0:0,0,0	./.	./.:2,0:2:0:0,0,0	./.:3,0:3:0:0,0,0	./.:1,0:1:0:0,0,0	./.	./.	./.	./.	./.:3,0:3:0:0,0,0	./.	./.	./.	./.:1,0:1:0:0,0,0	./.:1,0:1:0:0,0,0	./.	./.	./.	./.	./.	./.	./.:1,0:1:0:0,0,0	./.	./.	./.	./.:1,0:1:0:0,0,0	./.	0/1:2,1:3:36:36,0,40	./.:2,0:2:0:0,0,0	./.	./.	./.	./.
Unigene16594_All	33	.	T	C	211.2	PASS	AC=6;AF=0.750;AN=8;BaseQRankSum=0.967;DP=14;ExcessHet=0.6695;FS=0.000;InbreedingCoeff=0.0775;MLEAC=20;MLEAF=1.00;MQ=60.00;MQRankSum=0.00;QD=30.17;ReadPosRankSum=-9.670e-01;SOR=1.022	GT:AD:DP:GQ:PGT:PID:PL:PS	./.	./.:1,0:1:0:.:.:0,0,0	./.	.|.:.:.:0:0|1:33_T_C:0,0,0:33	1|1:0,1:1:3:1|1:33_T_C:45,3,0:33	1/1:0,1:1:3:.:.:25,3,0	./.	./.	./.	./.	0/1:1,1:2:39:.:.:39,0,39	./.	./.	./.	./.:1,0:1:0:.:.:0,0,0	./.:1,0:1:0:.:.:0,0,0	./.	./.	./.	./.	./.	./.	./.:1,0:1:0:.:.:0,0,0	./.	./.	./.	./.:1,0:1:0:.:.:0,0,0	./.	0/1:2,1:3:36:.:.:36,0,40	./.:2,0:2:0:.:.:0,0,0	./.	./.	./.	./.
Unigene16594_All	37	.	C	G	48.14	PASS	AC=2;AF=0.125;AN=16;DP=18;ExcessHet=0.0000;FS=0.000;InbreedingCoeff=0.2097;MLEAC=4;MLEAF=0.250;MQ=60.00;QD=26.11;SOR=1.609	GT:AD:DP:GQ:PGT:PID:PL:PS	./.	0/0:1,0:1:3:.:.:0,3,38	./.	./.	1|1:0,1:1:3:1|1:33_T_C:45,3,0:33	0/0:1,0:1:3:.:.:0,3,25	0/0:1,0:1:3:.:.:0,3,45	./.	./.	./.	0/0:2,0:2:6:.:.:0,6,69	./.	./.	./.	0/0:1,0:1:3:.:.:0,3,45	0/0:1,0:1:3:.:.:0,3,45	./.	./.	./.	./.	./.	./.	0/0:1,0:1:3:.:.:0,3,45	./.	./.	./.	./.:1,0:1:0:.:.:0,0,0	./.	./.:5,0:5:0:.:.:0,0,94	./.:2,0:2:0:.:.:0,0,0	./.	./.	./.:1,0:1:0:.:.:0,0,0	./.
Unigene16594_All	48	.	C	T	40.43	PASS	AC=2;AF=0.071;AN=28;DP=25;ExcessHet=0.0000;FS=0.000;InbreedingCoeff=0.1073;MLEAC=3;MLEAF=0.107;MQ=60.00;QD=28.75;SOR=1.609	GT:AD:DP:GQ:PGT:PID:PL:PS	0/0:1,0:1:3:.:.:0,3,39	0/0:1,0:1:3:.:.:0,3,38	./.	1|1:0,1:1:3:1|1:33_T_C:45,3,0:33	0/0:2,0:2:6:.:.:0,6,83	0/0:1,0:1:3:.:.:0,3,25	0/0:1,0:1:3:.:.:0,3,45	0/0:1,0:1:3:.:.:0,3,45	./.	./.	0/0:2,0:2:6:.:.:0,6,69	./.	./.	./.	0/0:1,0:1:3:.:.:0,3,45	./.:1,0:1:0:.:.:0,0,0	./.	0/0:1,0:1:3:.:.:0,3,16	./.	./.	./.	./.	0/0:1,0:1:3:.:.:0,3,45	./.	./.	./.	0/0:2,0:2:6:.:.:0,6,74	./.	0/0:5,0:5:15:.:.:0,15,168	./.:3,0:3:0:.:.:0,0,45	./.	./.	0/0:1,0:1:3:.:.:0,3,45	./.
Unigene16594_All	69	.	T	G,*	150.82	PASS	AC=5,8;AF=0.156,0.250;AN=32;BaseQRankSum=0.00;DP=35;ExcessHet=0.0000;FS=0.000;InbreedingCoeff=0.4673;MLEAC=8,12;MLEAF=0.250,0.375;MQ=60.00;MQRankSum=0.00;QD=13.71;ReadPosRankSum=0.00;SOR=0.446	GT:AD:DP:GQ:PGT:PID:PL:PS	0/0:1,0,0:1:3:.:.:0,3,39,3,39,39	./.:3,0,0:3:0:.:.:0,0,42,0,42,42	./.	0/0:2,0,0:2:6:.:.:0,6,84,6,84,84	2|2:0,0,4:4:12:1|1:68_ATTC_A:180,180,180,12,12,0:68	1/1:0,1,0:1:3:.:.:25,3,0,25,3,25	0/0:1,0,0:1:3:.:.:0,3,45,3,45,45	2|2:0,0,1:1:3:1|1:68_ATTC_A:45,45,45,3,3,0:68	./.	./.	0/0:3,0,0:3:9:.:.:0,9,110,9,110,110	./.	0/0:1,0,0:1:3:.:.:0,3,45,3,45,45	./.	./.	0/0:1,0,0:1:3:.:.:0,3,16,3,16,16	0/0:1,0,0:1:3:.:.:0,3,45,3,45,45	./.:1,0,0:1:0:.:.:0,0,0,0,0,0	./.	./.	./.	./.	1/1:0,2,0:2:6:.:.:49,6,0,49,6,49	0/0:1,0,0:1:3:.:.:0,3,45,3,45,45	./.	0/0:1,0,0:1:3:.:.:0,3,16,3,16,16	2|2:0,0,1:1:3:1|1:68_ATTC_A:45,45,45,3,3,0:68	./.	0/1:1,2,0:3:36:.:.:81,0,36,84,42,126	./.:4,0,0:4:0:.:.:0,0,47,0,47,47	./.	./.:1,0,0:1:0:.:.:0,0,0,0,0,0	2|2:0,0,2:2:6:1|1:68_ATTC_A:90,90,90,6,6,0:68	./.
Unigene16594_All	70	.	T	G,*	49.36	PASS	AC=2,8;AF=0.063,0.250;AN=32;BaseQRankSum=0.00;DP=35;ExcessHet=0.0003;FS=3.010;InbreedingCoeff=0.3032;MLEAC=5,12;MLEAF=0.156,0.375;MQ=60.00;MQRankSum=0.00;QD=8.23;ReadPosRankSum=0.967;SOR=2.303	GT:AD:DP:GQ:PGT:PID:PL:PS	0/0:1,0,0:1:3:.:.:0,3,39,3,39,39	./.:3,0,0:3:0:.:.:0,0,42,0,42,42	./.	0/0:2,0,0:2:6:.:.:0,6,84,6,84,84	2|2:0,0,4:4:12:1|1:68_ATTC_A:180,180,180,12,12,0:68	0/0:1,0,0:1:3:.:.:0,3,39,3,39,39	0/0:1,0,0:1:3:.:.:0,3,45,3,45,45	2|2:0,0,1:1:3:1|1:68_ATTC_A:45,45,45,3,3,0:68	./.	./.	0/1:2,1,0:3:16:.:.:16,0,61,22,64,85	./.	0/0:1,0,0:1:3:.:.:0,3,45,3,45,45	./.	./.	0/0:1,0,0:1:3:.:.:0,3,16,3,16,16	0/0:1,0,0:1:3:.:.:0,3,45,3,45,45	./.:1,0,0:1:0:.:.:0,0,0,0,0,0	./.	./.	./.	./.	0/0:2,0,0:2:6:.:.:0,6,49,6,49,49	0/0:1,0,0:1:3:.:.:0,3,45,3,45,45	./.	0/0:1,0,0:1:3:.:.:0,3,16,3,16,16	2|2:0,0,1:1:3:1|1:68_ATTC_A:45,45,45,3,3,0:68	./.	0/1:2,1,0:3:36:.:.:36,0,81,42,84,126	./.:4,0,0:4:0:.:.:0,0,47,0,47,47	./.	./.:1,0,0:1:0:.:.:0,0,0,0,0,0	2|2:0,0,2:2:6:1|1:68_ATTC_A:90,90,90,6,6,0:68	./.
Unigene16594_All	74	.	C	A	406.74	PASS	AC=8;AF=0.250;AN=32;DP=35;ExcessHet=0.0000;FS=0.000;InbreedingCoeff=0.3447;MLEAC=13;MLEAF=0.406;MQ=60.00;QD=26.93;SOR=2.093	GT:AD:DP:GQ:PGT:PID:PL:PS	0/0:1,0:1:3:.:.:0,3,39	./.:3,0:3:0:.:.:0,0,39	./.	0/0:2,0:2:6:.:.:0,6,84	1|1:0,5:5:15:1|1:68_ATTC_A:225,15,0:68	0/0:1,0:1:3:.:.:0,3,39	0/0:1,0:1:3:.:.:0,3,45	1|1:0,1:1:3:1|1:68_ATTC_A:45,3,0:68	./.	./.	0/0:3,0:3:9:.:.:0,9,94	./.	0/0:1,0:1:3:.:.:0,3,45	./.	./.	0/0:1,0:1:3:.:.:0,3,16	0/0:1,0:1:3:.:.:0,3,45	./.:1,0:1:0:.:.:0,0,0	./.	./.	./.	./.	0/0:2,0:2:6:.:.:0,6,49	0/0:1,0:1:3:.:.:0,3,45	./.	0/0:1,0:1:3:.:.:0,3,16	1|1:0,1:1:3:1|1:68_ATTC_A:45,3,0:68	./.	0/0:3,0:3:9:.:.:0,9,74	./.:3,0:3:0:.:.:0,0,45	./.	./.:1,0:1:0:.:.:0,0,0	1|1:0,2:2:6:1|1:68_ATTC_A:90,6,0:68	./.
Unigene16594_All	75	.	A	T	73.49	PASS	AC=2;AF=0.067;AN=30;BaseQRankSum=0.967;DP=36;ExcessHet=0.1524;FS=0.000;InbreedingCoeff=-0.0326;MLEAC=5;MLEAF=0.167;MQ=60.00;MQRankSum=0.00;QD=14.70;ReadPosRankSum=0.00;SOR=1.609	GT:AD:DP:GQ:PGT:PID:PL:PS	./.:1,0:1:0:.:.:0,0,0	./.:3,0:3:0:.:.:0,0,39	./.	0|1:1,1:2:39:0|1:75_A_T:39,0,39:75	0/0:5,0:5:15:.:.:0,15,199	0/0:1,0:1:3:.:.:0,3,39	0/0:1,0:1:3:.:.:0,3,45	0/0:1,0:1:3:.:.:0,3,45	./.	./.	0|1:2,1:3:36:0|1:73_T_G:36,0,81:73	./.	./.:1,0:1:0:.:.:0,0,0	./.	./.	0/0:1,0:1:3:.:.:0,3,16	0/0:1,0:1:3:.:.:0,3,45	0/0:1,0:1:3:.:.:0,3,29	./.	./.	./.	./.	0/0:2,0:2:6:.:.:0,6,49	./.:2,0:2:0:.:.:0,0,0	./.	0/0:1,0:1:3:.:.:0,3,16	0/0:1,0:1:3:.:.:0,3,45	./.	0/0:3,0:3:9:.:.:0,9,74	./.:3,0:3:0:.:.:0,0,45	./.	0/0:1,0:1:3:.:.:0,3,45	0/0:2,0:2:6:.:.:0,6,49	./.
Unigene16594_All	77	.	C	T	33.32	PASS	AC=1;AF=0.028;AN=36;BaseQRankSum=0.00;DP=38;ExcessHet=0.0000;FS=0.000;InbreedingCoeff=-0.0771;MLEAC=2;MLEAF=0.056;MQ=60.00;MQRankSum=0.00;QD=16.66;ReadPosRankSum=-6.740e-01;SOR=0.693	GT:AD:DP:GQ:PGT:PID:PL:PS	./.:1,0:1:0:.:.:0,0,0	0/0:3,0:3:9:.:.:0,9,130	./.	0|1:1,1:2:39:0|1:75_A_T:39,0,39:75	0/0:6,0:6:18:.:.:0,18,241	0/0:1,0:1:3:.:.:0,3,39	0/0:1,0:1:3:.:.:0,3,45	0/0:1,0:1:3:.:.:0,3,45	./.	./.	0/0:3,0:3:9:.:.:0,9,94	./.	0/0:1,0:1:3:.:.:0,3,45	./.	./.	0/0:1,0:1:3:.:.:0,3,16	0/0:1,0:1:3:.:.:0,3,45	0/0:1,0:1:3:.:.:0,3,29	./.	./.	./.	./.	0/0:2,0:2:6:.:.:0,6,49	0/0:2,0:2:6:.:.:0,6,49	./.	0/0:1,0:1:3:.:.:0,3,16	0/0:1,0:1:3:.:.:0,3,45	./.	0/0:3,0:3:9:.:.:0,9,74	./.:4,0:4:0:.:.:0,0,69	./.	0/0:1,0:1:3:.:.:0,3,45	0/0:2,0:2:6:.:.:0,6,49	./.
Unigene16594_All	78	.	T	C	115.49	PASS	AC=2;AF=0.067;AN=30;BaseQRankSum=0.00;DP=39;ExcessHet=0.1524;FS=0.000;InbreedingCoeff=-0.0373;MLEAC=5;MLEAF=0.167;MQ=60.00;MQRankSum=0.00;QD=28.87;ReadPosRankSum=-6.740e-01;SOR=0.693	GT:AD:DP:GQ:PGT:PID:PL:PS	./.:1,0:1:0:.:.:0,0,0	./.:3,0:3:0:.:.:0,0,38	./.	0|1:1,1:2:39:0|1:75_A_T:39,0,39:75	0/0:6,0:6:18:.:.:0,18,241	0/0:1,0:1:3:.:.:0,3,39	0/0:1,0:1:3:.:.:0,3,45	0/0:1,0:1:3:.:.:0,3,45	./.	./.	0|1:2,2:4:78:0|1:73_T_G:78,0,78:73	./.	./.:1,0:1:0:.:.:0,0,0	./.	./.	0/0:1,0:1:3:.:.:0,3,16	0/0:1,0:1:3:.:.:0,3,45	0/0:1,0:1:3:.:.:0,3,29	./.	./.	./.	./.	0/0:2,0:2:6:.:.:0,6,49	./.:2,0:2:0:.:.:0,0,0	./.	0/0:1,0:1:3:.:.:0,3,16	0/0:1,0:1:3:.:.:0,3,45	./.	0/0:3,0:3:6:.:.:0,6,90	./.:4,0:4:0:.:.:0,0,69	./.	0/0:1,0:1:3:.:.:0,3,45	0/0:2,0:2:6:.:.:0,6,49	./.
Unigene16594_All	83	.	C	T	485.05	PASS	AC=7;AF=0.219;AN=32;DP=42;ExcessHet=0.0000;FS=0.000;InbreedingCoeff=0.3336;MLEAC=11;MLEAF=0.344;MQ=60.00;MQRankSum=0.00;QD=25.68;SOR=0.941	GT:AD:DP:GQ:PGT:PID:PL:PS	0/0:1,0:1:3:.:.:0,3,45	./.:3,0:3:0:.:.:0,0,0	./.	0/0:4,0:4:12:.:.:0,12,138	0|1:1,7:8:21:0|1:68_ATTC_A:283,0,21:68	0/0:1,0:1:3:.:.:0,3,39	0/0:1,0:1:3:.:.:0,3,45	1|1:0,2:2:6:1|1:68_ATTC_A:70,6,0:68	./.	./.	0/0:4,0:4:12:.:.:0,12,99	./.	0/0:1,0:1:3:.:.:0,3,45	./.	./.	0/0:1,0:1:3:.:.:0,3,16	./.:1,0:1:0:.:.:0,0,0	./.:.:0:0:.:.:0,0,0	./.	./.	./.	./.	0/0:2,0:2:6:.:.:0,6,49	0/0:2,0:2:6:.:.:0,6,41	./.	0/0:1,0:1:3:.:.:0,3,16	1|1:0,1:1:3:1|1:68_ATTC_A:45,3,0:68	./.	0/0:3,0:3:6:.:.:0,6,90	0/0:3,0:3:9:.:.:0,9,134	./.	./.:1,0:1:0:.:.:0,0,0	1|1:0,2:2:6:1|1:68_ATTC_A:90,6,0:68	./.
Unigene16594_All	84	.	G	A	245.85	PASS	AC=5;AF=0.139;AN=36;BaseQRankSum=0.00;DP=45;ExcessHet=0.0000;FS=0.000;InbreedingCoeff=0.2483;MLEAC=8;MLEAF=0.222;MQ=60.00;MQRankSum=0.00;QD=24.59;ReadPosRankSum=0.674;SOR=0.527	GT:AD:DP:GQ:PGT:PID:PL:PS	0/0:1,0:1:3:.:.:0,3,45	0/0:3,0:3:6:.:.:0,6,90	./.	0/0:4,0:4:12:.:.:0,12,138	0/0:6,0:6:18:.:.:0,18,250	./.:1,0:1:0:.:.:0,0,0	0/0:1,0:1:3:.:.:0,3,45	0/0:2,0:2:6:.:.:0,6,41	./.	./.	0/1:3,2:5:75:.:.:75,0,100	./.	0/0:1,0:1:3:.:.:0,3,45	./.	./.	0/0:1,0:1:3:.:.:0,3,16	0/0:1,0:1:3:.:.:0,3,45	0/0:2,0:2:6:.:.:0,6,41	./.	./.	./.	./.	1/1:0,2:2:6:.:.:49,6,0	0/0:2,0:2:6:.:.:0,6,41	./.	0/0:1,0:1:3:.:.:0,3,16	0/0:1,0:1:3:.:.:0,3,29	./.	1|1:0,3:3:9:1|1:84_G_A:135,9,0:84	0/0:4,0:4:12:.:.:0,12,159	./.	0/0:1,0:1:3:.:.:0,3,16	./.:3,0:3:0:.:.:0,0,5	./.
Unigene16594_All	85	.	C	T	276.25	PASS	AC=1;AF=0.026;AN=38;BaseQRankSum=-4.890e-01;DP=45;ExcessHet=0.0000;FS=0.000;InbreedingCoeff=-0.1503;MLEAC=2;MLEAF=0.053;MQ=60.00;MQRankSum=0.00;QD=34.53;ReadPosRankSum=1.15;SOR=1.402	GT:AD:DP:GQ:PGT:PID:PL:PS	0/0:1,0:1:3:.:.:0,3,45	./.:3,0:3:0:.:.:0,0,42	./.	0/0:4,0:4:12:.:.:0,12,138	0|1:1,7:8:21:0|1:68_ATTC_A:283,0,21:68	0/0:1,0:1:3:.:.:0,3,39	0/0:1,0:1:3:.:.:0,3,45	0/0:2,0:2:6:.:.:0,6,41	./.	./.	0/0:5,0:5:15:.:.:0,15,135	./.	0/0:1,0:1:3:.:.:0,3,45	./.	./.	0/0:1,0:1:3:.:.:0,3,16	0/0:1,0:1:3:.:.:0,3,45	0/0:2,0:2:6:.:.:0,6,41	./.	./.	./.	./.	0/0:2,0:2:6:.:.:0,6,49	0/0:2,0:2:6:.:.:0,6,41	./.	0/0:1,0:1:3:.:.:0,3,16	0/0:1,0:1:3:.:.:0,3,29	./.	0/0:2,0:2:6:.:.:0,6,49	0/0:3,0:3:9:.:.:0,9,134	./.	0/0:1,0:1:3:.:.:0,3,16	0/0:3,0:3:9:.:.:0,9,94	./.
Unigene16594_All	98	.	C	A	171.79	PASS	AC=5;AF=0.147;AN=34;BaseQRankSum=0.842;DP=48;ExcessHet=0.0000;FS=3.979;InbreedingCoeff=0.2381;MLEAC=6;MLEAF=0.176;MQ=60.00;MQRankSum=0.00;QD=29.10;ReadPosRankSum=0.00;SOR=0.707	GT:AD:DP:GQ:PGT:PID:PL:PS	0/0:1,0:1:3:.:.:0,3,45	0/0:2,0:2:6:.:.:0,6,90	./.	0/0:6,0:6:18:.:.:0,18,192	0/0:8,0:8:24:.:.:0,24,303	./.:1,0:1:0:.:.:0,0,0	0/0:1,0:1:3:.:.:0,3,45	0/0:2,0:2:6:.:.:0,6,41	./.	./.	0/1:4,1:5:5:.:.:5,0,145	./.	0/0:1,0:1:3:.:.:0,3,45	./.	./.:1,0:1:0:.:.:0,0,0	0/0:1,0:1:3:.:.:0,3,16	0/0:1,0:1:3:.:.:0,3,45	0/0:2,0:2:6:.:.:0,6,41	./.	./.	./.	./.	1|1:0,2:2:6:1|1:98_C_A:90,6,0:98	0/0:2,0:2:6:.:.:0,6,49	./.	0/0:1,0:1:3:.:.:0,3,16	0/0:1,0:1:3:.:.:0,3,29	./.	1|1:0,2:2:6:1|1:84_G_A:90,6,0:84	./.:4,0:4:0:.:.:0,0,90	./.	0/0:1,0:1:3:.:.:0,3,16	./.:3,0:3:0:.:.:0,0,5	./.
Unigene16594_All	100	.	T	C,*	423.62	PASS	AC=6,1;AF=0.273,0.045;AN=22;BaseQRankSum=-4.310e-01;DP=49;ExcessHet=0.0000;FS=3.090;InbreedingCoeff=0.3648;MLEAC=13,3;MLEAF=0.591,0.136;MQ=60.00;MQRankSum=0.00;QD=28.24;ReadPosRankSum=1.28;SOR=0.136	GT:AD:DP:GQ:PGT:PID:PL:PS	./.:1,0,0:1:0:.:.:0,0,0,0,0,0	./.:3,0,0:3:0:.:.:0,0,54,0,54,54	./.	0|1:1,5,0:6:27:0|1:75_A_T:207,0,27,210,42,252:75	0/0:8,0,0:8:24:.:.:0,24,303,24,303,303	./.:1,0,0:1:0:.:.:0,0,0,0,0,0	./.:1,0,0:1:0:.:.:0,0,0,0,0,0	0/0:2,0,0:2:6:.:.:0,6,41,6,41,41	./.	./.	1/2:1,2,2:5:25:.:.:103,42,78,25,0,78	./.	./.:1,0,0:1:0:.:.:0,0,0,0,0,0	./.	./.:1,0,0:1:0:.:.:0,0,0,0,0,0	0/0:1,0,0:1:3:.:.:0,3,16,3,16,16	./.:1,0,0:1:0:.:.:0,0,0,0,0,0	0/0:2,0,0:2:6:.:.:0,6,41,6,41,41	./.	./.	./.	./.	1|1:0,2,0:2:6:1|1:98_C_A:90,6,0,90,6,90:98	./.:2,0,0:2:0:.:.:0,0,0,0,0,0	./.	0/0:1,0,0:1:3:.:.:0,3,16,3,16,16	0/0:1,0,0:1:3:.:.:0,3,29,3,29,29	./.	1|1:0,2,0:2:6:1|1:84_G_A:90,6,0,90,6,90:84	./.:4,0,0:4:0:.:.:0,0,49,0,49,49	./.	0/0:1,0,0:1:3:.:.:0,3,16,3,16,16	./.:3,0,0:3:0:.:.:0,0,5,0,5,5	./.
Unigene16594_All	101	.	G	C	201.43	PASS	AC=1;AF=0.029;AN=34;BaseQRankSum=-9.670e-01;DP=50;ExcessHet=0.0000;FS=0.000;InbreedingCoeff=-0.0048;MLEAC=2;MLEAF=0.059;MQ=60.00;MQRankSum=0.00;QD=33.57;ReadPosRankSum=-1.383e+00;SOR=0.368	GT:AD:DP:GQ:PGT:PID:PL:PS	./.:1,0:1:0:.:.:0,0,0	0/0:3,0:3:9:.:.:0,9,126	./.	0|1:1,5:6:27:0|1:75_A_T:207,0,27:75	0/0:8,0:8:24:.:.:0,24,303	0/0:1,0:1:3:.:.:0,3,39	0/0:2,0:2:6:.:.:0,6,41	0/0:2,0:2:6:.:.:0,6,41	./.	./.	./.:5,0:5:0:.:.:0,0,45	./.	./.:1,0:1:0:.:.:0,0,0	./.	0/0:1,0:1:3:.:.:0,3,45	0/0:1,0:1:3:.:.:0,3,16	0/0:1,0:1:3:.:.:0,3,45	0/0:2,0:2:6:.:.:0,6,41	./.	./.	./.	./.	0/0:2,0:2:6:.:.:0,6,49	0/0:2,0:2:6:.:.:0,6,49	./.	0/0:1,0:1:3:.:.:0,3,16	0/0:1,0:1:3:.:.:0,3,29	./.	0/0:2,0:2:6:.:.:0,6,49	./.:4,0:4:0:.:.:0,0,49	./.	0/0:1,0:1:3:.:.:0,3,16	0/0:3,0:3:9:.:.:0,9,86	./.
Unigene16594_All	106	.	G	T	200.44	PASS	AC=1;AF=0.028;AN=36;BaseQRankSum=-9.670e-01;DP=49;ExcessHet=0.0000;FS=0.000;InbreedingCoeff=-0.0462;MLEAC=2;MLEAF=0.056;MQ=60.00;MQRankSum=0.00;QD=33.41;ReadPosRankSum=-1.383e+00;SOR=0.368	GT:AD:DP:GQ:PGT:PID:PL:PS	./.:1,0:1:0:.:.:0,0,0	0/0:3,0:3:9:.:.:0,9,122	./.	0|1:1,5:6:27:0|1:75_A_T:207,0,27:75	0/0:8,0:8:24:.:.:0,24,303	./.	0/0:2,0:2:6:.:.:0,6,41	0/0:2,0:2:6:.:.:0,6,41	./.	./.	0/0:5,0:5:15:.:.:0,15,135	./.	0/0:1,0:1:3:.:.:0,3,45	./.	0/0:1,0:1:3:.:.:0,3,45	0/0:1,0:1:3:.:.:0,3,16	0/0:1,0:1:3:.:.:0,3,45	0/0:2,0:2:6:.:.:0,6,41	./.	./.	./.	./.	0/0:2,0:2:6:.:.:0,6,49	0/0:2,0:2:6:.:.:0,6,41	./.	0/0:1,0:1:3:.:.:0,3,16	0/0:1,0:1:3:.:.:0,3,29	./.	0/0:2,0:2:6:.:.:0,6,49	./.:4,0:4:0:.:.:0,0,90	./.	0/0:1,0:1:3:.:.:0,3,16	0/0:3,0:3:9:.:.:0,9,86	./.
Unigene16594_All	120	.	T	C	273.53	PASS	AC=2;AF=0.063;AN=32;BaseQRankSum=-1.221e+00;DP=55;ExcessHet=0.1336;FS=4.652;InbreedingCoeff=-0.0870;MLEAC=5;MLEAF=0.156;MQ=60.00;MQRankSum=0.00;QD=21.04;ReadPosRankSum=-1.383e+00;SOR=0.105	GT:AD:DP:GQ:PGT:PID:PL:PS	./.:1,0:1:0:.:.:0,0,0	./.:3,0:3:0:.:.:0,0,41	./.	0|1:1,5:6:27:0|1:75_A_T:207,0,27:75	0/0:8,1:9:2:.:.:0,2,289	./.	0/0:2,0:2:6:.:.:0,6,41	0/0:2,0:2:6:.:.:0,6,41	./.	./.	0|1:5,2:7:69:0|1:120_T_C:69,0,204:120	./.	0/0:1,0:1:3:.:.:0,3,29	./.	0/0:1,0:1:3:.:.:0,3,29	0/0:1,0:1:3:.:.:0,3,16	0/0:1,0:1:3:.:.:0,3,45	0/0:2,0:2:6:.:.:0,6,41	./.	./.	./.	./.	0/0:2,0:2:6:.:.:0,6,49	./.:2,0:2:0:.:.:0,0,0	./.	0/0:1,0:1:3:.:.:0,3,16	0/0:1,0:1:3:.:.:0,3,29	./.	0/0:1,0:1:3:.:.:0,3,29	./.:7,0:7:0:.:.:0,0,164	./.	0/0:1,0:1:3:.:.:0,3,16	0/0:3,0:3:9:.:.:0,9,66	./.
Unigene16594_All	127	.	C	T	60.89	PASS	AC=1;AF=0.024;AN=42;BaseQRankSum=-7.920e-01;DP=65;ExcessHet=0.0000;FS=0.000;InbreedingCoeff=-0.1414;MLEAC=2;MLEAF=0.048;MQ=60.00;MQRankSum=0.00;QD=8.70;ReadPosRankSum=0.876;SOR=0.446	GT:AD:DP:GQ:PGT:PID:PL:PS	./.	0/0:3,0:3:9:.:.:0,9,121	./.	0/0:7,0:7:21:.:.:0,21,195	0/0:17,0:17:51:.:.:0,51,541	./.	0/0:2,0:2:6:.:.:0,6,41	0/0:2,0:2:6:.:.:0,6,41	0/0:2,0:2:6:.:.:0,6,61	0/0:2,0:2:6:.:.:0,6,74	0|1:5,2:7:69:0|1:120_T_C:69,0,204:120	./.	0/0:1,0:1:3:.:.:0,3,29	./.	0/0:1,0:1:3:.:.:0,3,29	0/0:1,0:1:3:.:.:0,3,29	0/0:1,0:1:3:.:.:0,3,45	0/0:2,0:2:3:.:.:0,3,45	./.	./.	./.	./.	0/0:2,0:2:6:.:.:0,6,49	0/0:2,0:2:6:.:.:0,6,41	./.	0/0:1,0:1:3:.:.:0,3,16	0/0:1,0:1:3:.:.:0,3,29	./.	0/0:1,0:1:3:.:.:0,3,29	0/0:6,0:6:18:.:.:0,18,200	./.	0/0:1,0:1:3:.:.:0,3,29	0/0:3,0:3:9:.:.:0,9,66	./.
Unigene16594_All	128	.	T	G	61.52	PASS	AC=1;AF=0.025;AN=40;BaseQRankSum=-1.068e+00;DP=64;ExcessHet=0.0000;FS=0.000;InbreedingCoeff=-0.1428;MLEAC=2;MLEAF=0.050;MQ=60.00;MQRankSum=0.00;QD=8.79;ReadPosRankSum=1.07;SOR=0.446	GT:AD:DP:GQ:PGT:PID:PL:PS	./.	0/0:3,0:3:9:.:.:0,9,121	./.	0/0:7,0:7:21:.:.:0,21,195	0/0:17,0:17:51:.:.:0,51,541	./.	0/0:2,0:2:6:.:.:0,6,41	0/0:2,0:2:6:.:.:0,6,41	0/0:2,0:2:6:.:.:0,6,61	0/0:2,0:2:6:.:.:0,6,74	0|1:5,2:7:69:0|1:120_T_C:69,0,204:120	./.	0/0:1,0:1:3:.:.:0,3,29	./.	0/0:1,0:1:3:.:.:0,3,29	0/0:1,0:1:3:.:.:0,3,29	0/0:1,0:1:3:.:.:0,3,45	0/0:2,0:2:3:.:.:0,3,45	./.	./.	./.	./.	0/0:2,0:2:6:.:.:0,6,49	./.	./.	0/0:1,0:1:3:.:.:0,3,16	0/0:1,0:1:3:.:.:0,3,29	./.	0/0:1,0:1:3:.:.:0,3,29	0/0:7,0:7:21:.:.:0,21,273	./.	0/0:1,0:1:3:.:.:0,3,29	0/0:3,0:3:9:.:.:0,9,66	./.
Unigene16594_All	151	.	G	C	63.57	PASS	AC=1;AF=0.025;AN=40;BaseQRankSum=-1.834e+00;DP=73;ExcessHet=0.0000;FS=0.000;InbreedingCoeff=-0.0139;MLEAC=2;MLEAF=0.050;MQ=60.00;MQRankSum=0.00;QD=10.60;ReadPosRankSum=0.431;SOR=0.693	GT:AD:DP:GQ:PL	./.	0/0:1,0:1:3:0,3,45	0/0:1,0:1:3:0,3,39	0/0:10,0:10:30:0,30,260	0/0:15,0:15:45:0,45,501	./.	0/0:2,0:2:6:0,6,41	0/0:3,0:3:9:0,9,66	0/0:3,0:3:9:0,9,118	0/0:3,0:3:9:0,9,86	0/1:4,2:6:72:72,0,162	./.	0/0:2,0:2:6:0,6,61	./.	0/0:1,0:1:3:0,3,29	./.	0/0:2,0:2:6:0,6,49	0/0:2,0:2:3:0,3,45	./.	./.	./.	./.	0/0:1,0:1:3:0,3,29	0/0:2,0:2:6:0,6,41	./.	./.:.:0:0:0,0,0	0/0:3,0:3:9:0,9,78	./.	0/0:1,0:1:3:0,3,29	0/0:10,0:10:30:0,30,327	./.	0/0:2,0:2:6:0,6,41	0/0:3,0:3:9:0,9,66	./.
Unigene16594_All	175	.	A	T,*	796.22	PASS	AC=8,2;AF=0.250,0.063;AN=32;BaseQRankSum=-1.350e-01;DP=79;ExcessHet=0.4906;FS=0.000;InbreedingCoeff=0.0576;MLEAC=15,4;MLEAF=0.469,0.125;MQ=60.00;MQRankSum=0.00;QD=15.31;ReadPosRankSum=0.816;SOR=0.610	GT:AD:DP:GQ:PGT:PID:PL:PS	./.	./.:2,0,0:2:0:.:.:0,0,0,0,0,0	./.:1,0,0:1:0:.:.:0,0,0,0,0,0	0|2:11,0,2:13:51:0|1:172_ACTACC_A:51,84,543,0,459,453:172	1|2:1,9,2:12:42:0|1:175_A_*:417,42,57,336,0,372:175	0/0:1,0,0:1:3:.:.:0,3,31,3,31,31	./.:1,0,0:1:0:.:.:0,0,0,0,0,0	0|1:1,2,0:3:36:0|1:175_A_T:81,0,36,84,42,126:175	./.:3,0,0:3:0:.:.:0,0,45,0,45,45	0/0:3,0,0:3:9:.:.:0,9,86,9,86,86	0/1:5,3,0:8:70:.:.:70,0,181,85,190,275	./.	0/0:4,0,0:4:12:.:.:0,12,139,12,139,139	./.	0/0:1,0,0:1:3:.:.:0,3,29,3,29,29	./.:1,0,0:1:0:.:.:0,0,0,0,0,0	0/0:2,0,0:2:6:.:.:0,6,49,6,49,49	1/1:0,1,0:1:3:.:.:25,3,0,25,3,25	./.	./.	./.	./.	0/0:1,0,0:1:3:.:.:0,3,29,3,29,29	0/0:2,0,0:2:6:.:.:0,6,41,6,41,41	./.	./.:.:0:0:.:.:0,0,0,0,0,0	0/1:1,2,0:3:36:.:.:40,0,36,43,42,85	./.	0/0:1,0,0:1:3:.:.:0,3,29,3,29,29	0|1:5,4,0:9:99:0|1:175_A_T:153,0,198,168,210,378:175	./.	./.:2,0,0:2:0:.:.:0,0,0,0,0,0	0|1:2,2,0:4:78:0|1:175_A_T:78,0,78,84,84,168:175	./.
Unigene16594_All	179	.	T	C	52.89	PASS	AC=1;AF=0.029;AN=34;BaseQRankSum=-4.930e-01;DP=82;ExcessHet=0.0000;FS=0.000;InbreedingCoeff=0.2033;MLEAC=2;MLEAF=0.059;MQ=60.00;MQRankSum=0.00;QD=5.29;ReadPosRankSum=-4.930e-01;SOR=0.693	GT:AD:DP:GQ:PL	./.	./.:2,0:2:0:0,0,0	0/0:1,0:1:3:0,3,45	0/0:13,0:13:39:0,39,397	0/0:13,0:13:39:0,39,503	0/0:1,0:1:3:0,3,31	./.:1,0:1:0:0,0,0	0/0:3,0:3:9:0,9,66	./.:3,0:3:0:0,0,45	0/0:3,0:3:9:0,9,86	0/0:8,0:8:24:0,24,278	./.	0/0:4,0:4:12:0,12,139	./.	0/0:1,0:1:3:0,3,29	./.:1,0:1:0:0,0,0	0/0:2,0:2:6:0,6,49	./.:1,0:1:0:0,0,0	./.	./.	./.	./.	0/0:1,0:1:3:0,3,29	0/0:2,0:2:6:0,6,41	./.	./.:.:0:0:0,0,0	0/0:5,0:5:15:0,15,164	./.	0/0:1,0:1:3:0,3,29	0/1:8,2:10:60:60,0,330	./.	0/0:2,0:2:6:0,6,41	0/0:4,0:4:9:0,9,135	./.
Unigene16594_All	187	.	C	G	979.16	PASS	AC=6;AF=0.214;AN=28;BaseQRankSum=-8.580e-01;DP=86;ExcessHet=2.9231;FS=2.304;InbreedingCoeff=-0.0357;MLEAC=15;MLEAF=0.536;MQ=60.00;MQRankSum=0.00;QD=18.83;ReadPosRankSum=0.199;SOR=0.433	GT:AD:DP:GQ:PGT:PID:PL:PS	./.	./.:2,0:2:0:.:.:0,0,1	./.:1,0:1:0:.:.:0,0,0	0|1:11,2:13:51:0|1:172_ACTACC_A:51,0,453:172	0/1:1,12:13:6:.:.:481,0,6	0/0:1,0:1:3:.:.:0,3,31	./.:1,0:1:0:.:.:0,0,0	0|1:1,2:3:36:0|1:175_A_T:81,0,36:175	./.:5,0:5:0:.:.:0,0,94	0/0:3,0:3:9:.:.:0,9,86	0/1:5,4:9:72:.:.:72,0,198	./.	0/0:5,0:5:15:.:.:0,15,144	./.	0/0:1,0:1:3:.:.:0,3,29	./.:1,0:1:0:.:.:0,0,0	0/0:2,0:2:6:.:.:0,6,49	./.:1,0:1:0:.:.:0,0,0	./.	./.	./.	./.	0/0:1,0:1:3:.:.:0,3,29	0/0:2,0:2:3:.:.:0,3,45	./.	./.:.:0:0:.:.:0,0,0	./.:5,0:5:0:.:.:0,0,0	./.	0/0:1,0:1:3:.:.:0,3,29	0|1:5,5:10:99:0|1:175_A_T:195,0,195:175	./.	./.:2,0:2:0:.:.:0,0,0	0|1:2,2:4:78:0|1:175_A_T:78,0,78:175	./.
Unigene16594_All	190	.	T	G	491.47	PASS	AC=2;AF=0.050;AN=40;BaseQRankSum=0.701;DP=83;ExcessHet=0.1128;FS=0.000;InbreedingCoeff=0.0593;MLEAC=4;MLEAF=0.100;MQ=60.00;MQRankSum=0.00;QD=19.66;ReadPosRankSum=0.549;SOR=0.836	GT:AD:DP:GQ:PGT:PID:PL:PS	./.	0/0:1,0:1:3:.:.:0,3,41	./.:1,0:1:0:.:.:0,0,0	0/0:12,0:12:36:.:.:0,36,424	0|1:5,10:15:99:0|1:175_A_*:397,0,180:175	0/0:1,0:1:3:.:.:0,3,31	0/0:1,0:1:3:.:.:0,3,45	0/0:4,0:4:9:.:.:0,9,135	0/0:5,0:5:15:.:.:0,15,168	0/0:3,0:3:9:.:.:0,9,86	0/0:10,0:10:30:.:.:0,30,368	./.	0/0:3,0:3:9:.:.:0,9,66	./.	0/0:1,0:1:3:.:.:0,3,29	0/0:1,0:1:3:.:.:0,3,16	0/0:2,0:2:6:.:.:0,6,49	./.:1,0:1:0:.:.:0,0,0	./.	./.	./.	./.	0/0:1,0:1:3:.:.:0,3,29	0/0:1,0:1:3:.:.:0,3,29	./.	./.:.:0:0:.:.:0,0,0	0/0:4,0:4:12:.:.:0,12,139	./.	0/0:1,0:1:3:.:.:0,3,29	0|1:7,3:10:99:0|1:190_T_G:105,0,285:190	./.	0/0:2,0:2:6:.:.:0,6,49	0/0:3,0:3:9:.:.:0,9,134	./.
Unigene16594_All	211	.	A	C	69.97	PASS	AC=1;AF=0.025;AN=40;BaseQRankSum=0.00;DP=76;ExcessHet=0.0000;FS=0.000;InbreedingCoeff=0.0639;MLEAC=2;MLEAF=0.050;MQ=60.00;MQRankSum=0.00;QD=17.49;ReadPosRankSum=0.674;SOR=0.693	GT:AD:DP:GQ:PGT:PID:PL:PS	0/0:1,0:1:3:.:.:0,3,39	0/0:2,0:2:6:.:.:0,6,81	./.	0/0:14,0:14:36:.:.:0,36,540	0/0:11,0:11:33:.:.:0,33,379	0/0:1,0:1:3:.:.:0,3,31	0/0:1,0:1:3:.:.:0,3,45	0/0:2,0:2:6:.:.:0,6,90	0/0:6,0:6:18:.:.:0,18,188	0|1:2,2:4:78:0|1:191_CCT_C:78,0,78:191	0/0:8,0:8:24:.:.:0,24,234	./.	0/0:3,0:3:9:.:.:0,9,66	./.	0/0:1,0:1:3:.:.:0,3,29	0/0:1,0:1:3:.:.:0,3,16	0/0:1,0:1:3:.:.:0,3,45	./.:1,0:1:0:.:.:0,0,0	./.	./.	./.	./.	./.	0/0:1,0:1:3:.:.:0,3,29	./.	0/0:1,0:1:3:.:.:0,3,16	0/0:3,0:3:9:.:.:0,9,134	./.	./.:.:0:0:.:.:0,0,0	0/0:10,0:10:24:.:.:0,24,360	./.	0/0:1,0:1:3:.:.:0,3,16	0/0:3,0:3:9:.:.:0,9,106	./.
Unigene16594_All	222	.	G	T	70.34	PASS	AC=1;AF=0.026;AN=38;BaseQRankSum=0.00;DP=73;ExcessHet=0.0000;FS=0.000;InbreedingCoeff=0.0043;MLEAC=2;MLEAF=0.053;MQ=60.00;MQRankSum=0.00;QD=17.59;ReadPosRankSum=0.674;SOR=0.693	GT:AD:DP:GQ:PGT:PID:PL:PS	0/0:2,0:2:6:.:.:0,6,82	0/0:3,0:3:9:.:.:0,9,126	./.	0/0:15,0:15:39:.:.:0,39,585	0/0:10,0:10:27:.:.:0,27,405	0/0:1,0:1:3:.:.:0,3,31	./.	0/0:1,0:1:3:.:.:0,3,45	0/0:4,0:4:12:.:.:0,12,139	0|1:2,2:4:78:0|1:191_CCT_C:78,0,78:191	0/0:8,0:8:21:.:.:0,21,315	./.	0/0:3,0:3:9:.:.:0,9,66	./.	0/0:1,0:1:3:.:.:0,3,29	0/0:1,0:1:3:.:.:0,3,16	0/0:1,0:1:3:.:.:0,3,45	./.:2,0:2:0:.:.:0,0,0	./.	./.	./.	./.	./.	./.	./.	0/0:1,0:1:3:.:.:0,3,16	0/0:3,0:3:9:.:.:0,9,134	./.	0/0:1,0:1:3:.:.:0,3,25	0/0:8,0:8:21:.:.:0,21,315	./.	0/0:1,0:1:3:.:.:0,3,16	0/0:3,0:3:9:.:.:0,9,118	./.
Unigene16594_All	231	.	G	A	34.78	PASS	AC=2;AF=0.056;AN=36;DP=74;ExcessHet=0.0000;FS=0.000;InbreedingCoeff=0.2389;MLEAC=2;MLEAF=0.056;MQ=60.00;QD=34.78;SOR=0.693	GT:AD:DP:GQ:PGT:PID:PL:PS	0/0:2,0:2:6:.:.:0,6,82	./.:5,0:5:0:.:.:0,0,103	./.	0/0:13,0:13:36:.:.:0,36,540	0/0:9,0:9:24:.:.:0,24,360	0/0:1,0:1:3:.:.:0,3,31	./.	0/0:1,0:1:3:.:.:0,3,45	0/0:6,0:6:18:.:.:0,18,188	0/0:4,0:4:12:.:.:0,12,99	0/0:7,0:7:18:.:.:0,18,270	./.	0/0:2,0:3:6:.:.:0,6,90	./.	./.	0/0:1,0:1:3:.:.:0,3,16	./.:1,0:1:0:.:.:0,0,0	./.:2,0:2:0:.:.:0,0,0	./.	./.	0/0:1,0:1:3:.:.:0,3,45	./.	./.	./.	./.	0/0:1,0:1:3:.:.:0,3,16	0/0:3,0:3:9:.:.:0,9,134	./.	1|1:0,1:1:3:1|1:231_G_A:45,3,0:231	0/0:8,0:8:18:.:.:0,18,270	./.	0/0:1,0:1:3:.:.:0,3,16	0/0:3,0:3:6:.:.:0,6,90	0/0:1,0:1:3:.:.:0,3,45
Unigene16594_All	232	.	A	G	1311.25	PASS	AC=13;AF=0.542;AN=24;BaseQRankSum=0.00;DP=66;ExcessHet=0.4253;FS=2.578;InbreedingCoeff=0.0946;MLEAC=30;MLEAF=1.00;MQ=60.00;MQRankSum=0.00;QD=26.23;ReadPosRankSum=-8.420e-01;SOR=0.957	GT:AD:DP:GQ:PGT:PID:PL:PS	./.:2,0:2:0:.:.:0,0,0	1|1:0,3:3:9:1|1:232_A_G:135,9,0:232	./.	0|1:11,2:13:51:0|1:232_A_G:51,0,456:232	0|1:2,8:10:60:0|1:232_A_G:309,0,60:232	0/0:1,0:1:3:.:.:0,3,31	./.	./.:1,0:1:0:.:.:0,0,0	0/0:1,0:1:3:.:.:0,3,25	0|1:2,2:4:78:0|1:232_A_G:78,0,78:232	1|1:0,5:5:15:1|1:232_A_G:205,15,0:232	./.	0|1:1,2:3:36:0|1:232_A_G:81,0,36:232	./.	./.	./.:1,0:1:0:.:.:0,0,0	./.:1,0:1:0:.:.:0,0,0	./.:2,0:2:0:.:.:0,0,0	./.	./.	./.:1,0:1:0:.:.:0,0,0	./.	./.	./.	./.	./.:1,0:1:0:.:.:0,0,0	1|1:0,2:2:6:1|1:232_A_G:90,6,0:232	./.	0/0:1,0:1:3:.:.:0,3,25	0|1:2,5:7:69:0|1:232_A_G:149,0,69:232	./.	./.:1,0:1:0:.:.:0,0,0	1|1:0,3:3:9:1|1:232_A_G:119,9,0:232	./.:1,0:1:0:.:.:0,0,0
Unigene16594_All	243	.	C	T	33.33	PASS	AC=2;AF=0.043;AN=46;DP=61;ExcessHet=0.0000;FS=0.000;InbreedingCoeff=0.0700;MLEAC=2;MLEAF=0.043;MQ=60.00;QD=33.33;SOR=1.609	GT:AD:DP:GQ:PGT:PID:PL:PS	0/0:2,0:2:6:.:.:0,6,89	0/0:4,0:4:12:.:.:0,12,144	0/0:1,0:1:3:.:.:0,3,37	0/0:12,0:12:36:.:.:0,36,404	0/0:8,0:8:24:.:.:0,24,337	0/0:1,0:1:3:.:.:0,3,31	./.	0/0:1,0:1:3:.:.:0,3,45	0/0:1,0:1:3:.:.:0,3,25	0/0:4,0:4:12:.:.:0,12,91	0/0:4,0:4:12:.:.:0,12,139	./.	0/0:3,0:3:9:.:.:0,9,74	0/0:1,0:1:3:.:.:0,3,45	./.	0/0:1,0:1:3:.:.:0,3,45	0/0:1,0:1:3:.:.:0,3,45	0/0:1,0:1:3:.:.:0,3,45	./.	./.	0/0:1,0:1:3:.:.:0,3,45	./.	./.	./.	./.	0/0:1,0:1:3:.:.:0,3,29	0/0:2,0:2:6:.:.:0,6,74	./.	1|1:0,1:1:3:1|1:231_G_A:45,3,0:231	0/0:7,0:7:18:.:.:0,18,270	./.	0/0:1,0:1:3:.:.:0,3,45	0/0:2,0:2:6:.:.:0,6,61	0/0:1,0:1:3:.:.:0,3,45
Unigene16594_All	251	.	T	C	1518.81	PASS	AC=18;AF=0.750;AN=24;BaseQRankSum=1.83;DP=62;ExcessHet=0.4091;FS=4.669;InbreedingCoeff=0.1535;MLEAC=38;MLEAF=1.00;MQ=60.00;MQRankSum=0.00;QD=32.32;ReadPosRankSum=0.00;SOR=1.254	GT:AD:DP:GQ:PGT:PID:PL:PS	./.:2,0:2:0:.:.:0,0,1	1|1:0,4:4:12:1|1:232_A_G:180,12,0:232	./.:1,0:1:0:.:.:0,0,0	0|1:11,2:13:51:0|1:232_A_G:51,0,456:232	0|1:2,6:8:66:0|1:232_A_G:246,0,66:232	1|1:0,1:1:3:1|1:251_T_C:45,3,0:251	./.	./.:1,0:1:0:.:.:0,0,0	0/0:1,0:1:3:.:.:0,3,25	1/1:0,4:4:12:.:.:180,12,0	1|1:0,4:4:12:1|1:232_A_G:180,12,0:232	./.	0|1:1,2:3:36:0|1:232_A_G:81,0,36:232	./.:1,0:1:0:.:.:0,0,0	./.	./.:1,0:1:0:.:.:0,0,0	./.:1,0:1:0:.:.:0,0,0	./.:1,0:1:0:.:.:0,0,0	./.	./.	./.:1,0:1:0:.:.:0,0,0	./.	./.	./.	./.	./.:1,0:1:0:.:.:0,0,0	1|1:0,2:2:6:1|1:232_A_G:90,6,0:232	./.	1|1:0,1:1:3:1|1:231_G_A:45,3,0:231	0|1:2,5:7:69:0|1:232_A_G:184,0,69:232	./.	./.:1,0:1:0:.:.:0,0,0	1|1:0,2:2:6:1|1:232_A_G:90,6,0:232	./.:1,0:1:0:.:.:0,0,0
Unigene16594_All	256	.	G	A	69.8	PASS	AC=1;AF=0.023;AN=44;BaseQRankSum=0.00;DP=63;ExcessHet=0.0000;FS=0.000;InbreedingCoeff=-0.1214;MLEAC=2;MLEAF=0.045;MQ=60.00;MQRankSum=0.00;QD=17.45;ReadPosRankSum=-6.740e-01;SOR=0.693	GT:AD:DP:GQ:PL	0/0:2,0:2:6:0,6,90	0/0:4,0:4:12:0,12,151	0/0:1,0:1:3:0,3,44	0/0:13,0:13:39:0,39,422	0/0:8,0:8:24:0,24,345	0/0:1,0:1:3:0,3,25	./.	0/0:1,0:1:3:0,3,45	0/0:1,0:1:3:0,3,25	0/1:2,2:4:78:78,0,78	0/0:4,0:4:9:0,9,135	./.	0/0:3,0:3:6:0,6,90	0/0:1,0:1:3:0,3,45	./.	0/0:1,0:1:3:0,3,45	0/0:1,0:1:3:0,3,45	0/0:1,0:1:3:0,3,45	./.	./.	0/0:1,0:1:3:0,3,45	./.	./.	./.	./.	0/0:1,0:1:3:0,3,29	0/0:2,0:2:6:0,6,90	./.	./.:3,0:3:0:0,0,5	0/0:6,0:6:18:0,18,233	./.	0/0:1,0:1:3:0,3,45	0/0:2,0:2:6:0,6,90	0/0:1,0:1:3:0,3,45
Unigene16594_All	258	.	A	G	1320.45	PASS	AC=15;AF=0.682;AN=22;BaseQRankSum=0.967;DP=63;ExcessHet=1.1475;FS=6.755;InbreedingCoeff=0.0867;MLEAC=33;MLEAF=1.00;MQ=60.00;MQRankSum=0.00;QD=28.71;ReadPosRankSum=0.00;SOR=1.380	GT:AD:DP:GQ:PGT:PID:PL:PS	./.:2,0:2:0:.:.:0,0,1	1|1:0,4:4:12:1|1:232_A_G:180,12,0:232	./.:1,0:1:0:.:.:0,0,0	0|1:11,2:13:51:0|1:232_A_G:51,0,456:232	0|1:2,6:8:66:0|1:232_A_G:246,0,66:232	1|1:0,1:1:3:1|1:251_T_C:45,3,0:251	./.	./.:1,0:1:0:.:.:0,0,0	0/0:1,0:1:3:.:.:0,3,25	0|1:2,2:4:78:0|1:232_A_G:78,0,78:232	1|1:0,4:4:12:1|1:232_A_G:180,12,0:232	./.	0|1:1,2:3:36:0|1:232_A_G:81,0,36:232	./.:1,0:1:0:.:.:0,0,0	./.	./.:1,0:1:0:.:.:0,0,0	./.:1,0:1:0:.:.:0,0,0	./.:1,0:1:0:.:.:0,0,0	./.	./.	./.:1,0:1:0:.:.:0,0,0	./.	./.	./.	./.	./.:1,0:1:0:.:.:0,0,0	1|1:0,2:2:6:1|1:232_A_G:90,6,0:232	./.	./.:3,0:3:0:.:.:0,0,5	0|1:2,4:6:72:0|1:232_A_G:162,0,72:232	./.	./.:1,0:1:0:.:.:0,0,0	1|1:0,2:2:6:1|1:232_A_G:90,6,0:232	./.:1,0:1:0:.:.:0,0,0
Unigene16594_All	264	.	T	C	1210.48	PASS	AC=13;AF=0.591;AN=22;BaseQRankSum=0.967;DP=63;ExcessHet=0.7463;FS=9.043;InbreedingCoeff=0.0958;MLEAC=30;MLEAF=1.00;MQ=60.00;MQRankSum=0.00;QD=26.90;ReadPosRankSum=0.00;SOR=1.724	GT:AD:DP:GQ:PGT:PID:PL:PS	./.:2,0:2:0:.:.:0,0,0	1|1:0,4:4:12:1|1:232_A_G:180,12,0:232	./.:1,0:1:0:.:.:0,0,0	0|1:11,2:13:51:0|1:232_A_G:51,0,456:232	0|1:2,6:8:66:0|1:232_A_G:246,0,66:232	0/0:1,0:1:3:.:.:0,3,16	./.	./.:1,0:1:0:.:.:0,0,0	0/0:1,0:1:3:.:.:0,3,25	0|1:2,2:4:78:0|1:232_A_G:78,0,78:232	1|1:0,3:3:9:1|1:232_A_G:135,9,0:232	./.	0|1:1,2:3:36:0|1:232_A_G:81,0,36:232	./.:1,0:1:0:.:.:0,0,0	./.	./.:1,0:1:0:.:.:0,0,0	./.:1,0:1:0:.:.:0,0,0	./.:1,0:1:0:.:.:0,0,0	./.	./.	./.:1,0:1:0:.:.:0,0,0	./.	./.	./.	./.	./.:1,0:1:0:.:.:0,0,0	1|1:0,2:2:6:1|1:232_A_G:90,6,0:232	./.	./.:3,0:3:0:.:.:0,0,5	0|1:2,4:6:72:0|1:232_A_G:162,0,72:232	./.	./.:1,0:1:0:.:.:0,0,0	1|1:0,2:2:6:1|1:232_A_G:90,6,0:232	./.:2,0:2:0:.:.:0,0,0
Unigene16594_All	270	.	G	A,*	1209.52	PASS	AC=15,1;AF=0.682,0.045;AN=22;BaseQRankSum=0.967;DP=62;ExcessHet=0.4981;FS=7.321;InbreedingCoeff=0.2209;MLEAC=33,3;MLEAF=1.00,0.136;MQ=60.00;MQRankSum=0.00;QD=27.49;ReadPosRankSum=0.00;SOR=1.833	GT:AD:DP:GQ:PGT:PID:PL:PS	./.:2,0,0:2:0:.:.:0,0,2,0,2,2	1|1:0,4,0:4:12:1|1:232_A_G:180,12,0,180,12,180:232	./.:1,0,0:1:0:.:.:0,0,0,0,0,0	0|1:11,2,0:13:51:0|1:232_A_G:51,0,456,84,462,546:232	0|1:2,6,0:8:66:0|1:232_A_G:246,0,66,252,84,336:232	0/0:1,0,0:1:3:.:.:0,3,16,3,16,16	./.	./.:1,0,0:1:0:.:.:0,0,0,0,0,0	./.	0|1:2,2,0:4:78:0|1:232_A_G:78,0,78,84,84,168:232	1|1:0,3,0:3:9:1|1:232_A_G:135,9,0,135,9,135:232	./.	1|2:0,1,1:2:39:0|1:270_G_A:84,42,39,42,0,39:270	./.:1,0,0:1:0:.:.:0,0,0,0,0,0	./.	./.:1,0,0:1:0:.:.:0,0,0,0,0,0	./.:1,0,0:1:0:.:.:0,0,0,0,0,0	1/1:0,1,0:1:3:.:.:25,3,0,25,3,25	./.	./.	./.:1,0,0:1:0:.:.:0,0,0,0,0,0	./.	./.	./.	./.	./.:1,0,0:1:0:.:.:0,0,0,0,0,0	1|1:0,2,0:2:6:1|1:232_A_G:90,6,0,90,6,90:232	./.	./.:3,0,0:3:0:.:.:0,0,5,0,5,5	0|1:2,4,0:6:72:0|1:232_A_G:162,0,72,168,84,252:232	./.	./.:1,0,0:1:0:.:.:0,0,0,0,0,0	1|1:0,2,0:2:6:1|1:232_A_G:90,6,0,90,6,90:232	./.:2,0,0:2:0:.:.:0,0,0,0,0,0
Unigene16594_All	274	.	G	T	529.31	PASS	AC=7;AF=0.206;AN=34;BaseQRankSum=0.712;DP=59;ExcessHet=0.0154;FS=4.419;InbreedingCoeff=0.1577;MLEAC=14;MLEAF=0.412;MQ=60.00;MQRankSum=0.00;QD=23.01;ReadPosRankSum=-3.660e-01;SOR=0.223	GT:AD:DP:GQ:PGT:PID:PL:PS	./.:2,0:2:0:.:.:0,0,1	1|1:0,4:4:12:1|1:232_A_G:180,12,0:232	./.:1,0:1:0:.:.:0,0,0	0/0:14,0:14:33:.:.:0,33,495	0/1:4,3:7:99:.:.:105,0,155	0/0:1,0:1:3:.:.:0,3,16	./.	0/0:1,0:1:3:.:.:0,3,45	./.	0/0:2,0:2:6:.:.:0,6,90	0|1:1,2:3:16:0|1:232_A_G:81,0,16:232	./.	0/0:2,0:2:6:.:.:0,6,69	0/0:1,0:1:3:.:.:0,3,45	./.	0/0:1,0:1:3:.:.:0,3,45	0/0:1,0:1:3:.:.:0,3,45	0/0:1,0:1:3:.:.:0,3,25	./.	./.	0/0:1,0:1:3:.:.:0,3,45	./.	./.	./.	./.	0/0:1,0:1:3:.:.:0,3,29	1|1:0,2:2:6:1|1:232_A_G:90,6,0:232	./.	./.:2,0:2:0:.:.:0,0,0	0/1:5,2:7:68:.:.:68,0,183	./.	./.	0/0:2,0:2:6:.:.:0,6,74	./.:2,0:2:0:.:.:0,0,0
Unigene16594_All	275	.	A	G	31.68	PASS	AC=1;AF=0.026;AN=38;BaseQRankSum=-6.740e-01;DP=57;ExcessHet=0.0000;FS=0.000;InbreedingCoeff=-0.0332;MLEAC=2;MLEAF=0.053;MQ=60.00;MQRankSum=0.00;QD=15.84;ReadPosRankSum=-6.740e-01;SOR=1.447	GT:AD:DP:GQ:PGT:PID:PL:PS	0/0:2,0:2:6:.:.:0,6,84	0/0:4,0:4:9:.:.:0,9,135	0/0:1,0:1:3:.:.:0,3,41	0/0:14,0:14:33:.:.:0,33,495	0/0:5,0:5:12:.:.:0,12,180	0/0:1,0:1:3:.:.:0,3,16	./.	./.	./.	0/0:2,0:2:6:.:.:0,6,90	0/0:3,0:3:9:.:.:0,9,106	./.	0|1:1,1:2:39:0|1:270_G_A:39,0,39:270	0/0:1,0:1:3:.:.:0,3,45	./.	0/0:1,0:1:3:.:.:0,3,45	0/0:1,0:1:3:.:.:0,3,45	0/0:1,0:1:3:.:.:0,3,25	./.	./.	0/0:1,0:1:3:.:.:0,3,45	./.	./.	./.	./.	0/0:1,0:1:3:.:.:0,3,29	0/0:4,0:4:9:.:.:0,9,135	./.	./.:2,0:2:0:.:.:0,0,0	0/0:7,0:7:21:.:.:0,21,273	./.	./.	0/0:2,0:2:6:.:.:0,6,74	0/0:2,0:2:6:.:.:0,6,90
Unigene16594_All	285	.	T	C	160.19	PASS	AC=4;AF=0.125;AN=32;BaseQRankSum=0.674;DP=55;ExcessHet=0.0145;FS=0.000;InbreedingCoeff=0.1301;MLEAC=7;MLEAF=0.219;MQ=60.00;MQRankSum=0.00;QD=32.70;ReadPosRankSum=0.674;SOR=1.609	GT:AD:DP:GQ:PGT:PID:PL:PS	0/0:2,0:2:6:.:.:0,6,84	./.:4,0:4:0:.:.:0,0,75	0/0:1,0:1:3:.:.:0,3,41	0/0:10,0:10:30:.:.:0,30,312	0/0:5,0:5:15:.:.:0,15,208	0/0:3,0:3:9:.:.:0,9,66	./.	./.	./.	0|1:1,1:2:39:0|1:232_A_G:39,0,39:232	0/0:3,0:3:9:.:.:0,9,106	./.	0|1:1,1:2:39:0|1:232_A_G:39,0,39:232	./.:1,0:1:0:.:.:0,0,0	./.	0/0:1,0:1:3:.:.:0,3,45	./.	0/0:1,0:1:3:.:.:0,3,25	./.	./.	0/0:2,0:2:6:.:.:0,6,49	./.	./.	./.	./.	0/0:1,0:1:3:.:.:0,3,29	0/0:2,0:2:6:.:.:0,6,90	./.	0/0:2,0:2:3:.:.:0,3,45	0/0:8,0:8:21:.:.:0,21,315	./.	./.	1|1:0,2:2:6:1|1:232_A_G:90,6,0:232	./.:3,0:3:0:.:.:0,0,0
Unigene16594_All	288	.	C	T	162.24	PASS	AC=4;AF=0.133;AN=30;BaseQRankSum=0.674;DP=56;ExcessHet=0.0167;FS=0.000;InbreedingCoeff=0.2159;MLEAC=8;MLEAF=0.267;MQ=60.00;MQRankSum=0.00;QD=34.37;ReadPosRankSum=0.674;SOR=1.609	GT:AD:DP:GQ:PGT:PID:PL:PS	0/0:2,0:2:3:.:.:0,3,45	0/0:3,0:3:9:.:.:0,9,95	0/0:1,0:1:3:.:.:0,3,41	0/0:10,0:10:30:.:.:0,30,312	0/0:5,0:5:12:.:.:0,12,180	0/0:3,0:3:9:.:.:0,9,66	./.	./.	./.	0|1:1,1:2:39:0|1:232_A_G:39,0,39:232	0/0:3,0:3:9:.:.:0,9,106	./.	0|1:1,1:2:39:0|1:232_A_G:39,0,39:232	./.:1,0:1:0:.:.:0,0,0	./.	0/0:1,0:1:3:.:.:0,3,45	./.	0/0:1,0:1:3:.:.:0,3,25	./.	./.	0/0:2,0:2:6:.:.:0,6,49	./.	./.	./.	./.	0/0:1,0:1:3:.:.:0,3,29	./.:3,0:3:0:.:.:0,0,0	./.	./.:2,0:2:0:.:.:0,0,0	0/0:8,0:8:21:.:.:0,21,315	./.	./.	1|1:0,2:2:6:1|1:232_A_G:90,6,0:232	./.:4,0:4:0:.:.:0,0,0
Unigene16594_All	301	.	C	A	119.53	PASS	AC=4;AF=0.105;AN=38;BaseQRankSum=0.00;DP=56;ExcessHet=0.0101;FS=0.000;InbreedingCoeff=0.0975;MLEAC=6;MLEAF=0.158;MQ=60.00;MQRankSum=0.00;QD=24.65;ReadPosRankSum=0.967;SOR=1.270	GT:AD:DP:GQ:PGT:PID:PL:PS	./.:.:0:0:.:.:0,0,0	0/0:3,0:3:9:.:.:0,9,95	0/0:1,0:1:3:.:.:0,3,41	0/0:10,0:10:27:.:.:0,27,405	0/0:7,0:7:21:.:.:0,21,274	0|1:1,2:3:36:0|1:301_C_A:81,0,36:301	./.	./.	0/0:1,0:1:3:.:.:0,3,16	0/0:1,0:1:3:.:.:0,3,45	0/0:3,0:3:9:.:.:0,9,106	./.	./.:3,0:3:0:.:.:0,0,0	0/0:1,0:1:3:.:.:0,3,45	./.	0/0:1,0:1:3:.:.:0,3,45	./.	1/1:0,1:1:3:.:.:25,3,0	./.	./.	0/0:2,0:2:6:.:.:0,6,49	./.	./.	./.	./.	0/0:1,0:1:3:.:.:0,3,29	0/0:2,0:2:6:.:.:0,6,74	0/0:1,0:1:3:.:.:0,3,45	0/0:1,0:1:3:.:.:0,3,45	0|1:6,1:7:24:0|1:301_C_A:24,0,188:301	./.	./.	0/0:3,0:3:9:.:.:0,9,86	0/0:4,0:4:12:.:.:0,12,91
Unigene16594_All	303	.	A	G	500.48	PASS	AC=5;AF=0.147;AN=34;BaseQRankSum=0.00;DP=57;ExcessHet=0.0642;FS=3.925;InbreedingCoeff=0.1013;MLEAC=11;MLEAF=0.324;MQ=60.00;MQRankSum=0.00;QD=28.42;ReadPosRankSum=0.967;SOR=0.223	GT:AD:DP:GQ:PGT:PID:PL:PS	./.:.:0:0:.:.:0,0,0	0/0:3,0:3:9:.:.:0,9,95	0/0:1,0:1:3:.:.:0,3,41	1|1:0,10:10:30:1|1:303_A_G:447,30,0:303	0|1:6,1:7:24:0|1:303_A_G:24,0,249:303	0/1:2,1:3:16:.:.:16,0,81	./.	./.	0/0:1,0:1:3:.:.:0,3,16	0/0:1,0:1:3:.:.:0,3,45	0/1:2,1:3:16:.:.:16,0,81	./.	./.:3,0:3:0:.:.:0,0,0	0/0:2,0:2:6:.:.:0,6,49	./.	0/0:1,0:1:3:.:.:0,3,45	./.	0/0:2,0:2:6:.:.:0,6,49	./.	./.	0/0:2,0:2:6:.:.:0,6,49	./.	./.	./.	./.	0/0:1,0:1:3:.:.:0,3,29	0/0:2,0:2:6:.:.:0,6,74	0/0:1,0:1:3:.:.:0,3,45	./.:1,0:1:0:.:.:0,0,0	./.:6,0:6:0:.:.:0,0,139	./.	./.	0/0:3,0:3:9:.:.:0,9,86	0/0:4,0:4:12:.:.:0,12,91
Unigene16594_All	316	.	G	T	412.35	PASS	AC=3;AF=0.079;AN=38;BaseQRankSum=0.566;DP=57;ExcessHet=0.0000;FS=2.197;InbreedingCoeff=0.1052;MLEAC=6;MLEAF=0.158;MQ=60.00;MQRankSum=0.00;QD=27.80;ReadPosRankSum=0.180;SOR=0.283	GT:AD:DP:GQ:PGT:PID:PL:PS	0/0:1,0:1:3:.:.:0,3,40	0/0:2,0:2:6:.:.:0,6,82	0/0:1,0:1:3:.:.:0,3,41	1|1:0,9:9:27:1|1:303_A_G:405,27,0:303	0|1:7,1:8:21:0|1:303_A_G:21,0,291:303	0/0:3,0:3:6:.:.:0,6,90	./.	./.	0/0:1,0:1:3:.:.:0,3,16	0/0:1,0:1:3:.:.:0,3,45	./.:5,0:5:0:.:.:0,0,78	./.	0/0:3,0:3:6:.:.:0,6,90	0/0:2,0:2:6:.:.:0,6,49	./.	./.	./.	0/0:2,0:2:6:.:.:0,6,49	./.	./.	0/0:2,0:2:6:.:.:0,6,49	./.	./.	./.	./.	0/0:1,0:1:3:.:.:0,3,29	0/0:2,0:2:6:.:.:0,6,74	0/0:1,0:1:3:.:.:0,3,45	0/0:1,0:1:3:.:.:0,3,45	0/0:5,0:5:15:.:.:0,15,164	./.	./.	0/0:3,0:3:9:.:.:0,9,98	0/0:4,0:4:12:.:.:0,12,91
Unigene16594_All	317	.	T	C	101.8	PASS	AC=2;AF=0.053;AN=38;BaseQRankSum=0.00;DP=55;ExcessHet=0.1190;FS=0.000;InbreedingCoeff=-0.0755;MLEAC=4;MLEAF=0.105;MQ=60.00;MQRankSum=0.00;QD=33.93;ReadPosRankSum=0.967;SOR=0.818	GT:AD:DP:GQ:PGT:PID:PL:PS	0/0:1,0:1:3:.:.:0,3,40	0/0:2,0:2:6:.:.:0,6,82	0/0:1,0:1:3:.:.:0,3,41	0/0:9,0:9:27:.:.:0,27,284	0/0:8,0:8:24:.:.:0,24,320	0|1:1,2:3:36:0|1:301_C_A:81,0,36:301	./.	./.	0/0:2,0:2:6:.:.:0,6,61	0/0:1,0:1:3:.:.:0,3,45	0/0:1,0:1:3:.:.:0,3,45	./.	./.:3,0:3:0:.:.:0,0,0	0/0:2,0:2:6:.:.:0,6,49	./.	./.	./.	0/0:2,0:2:6:.:.:0,6,49	./.	./.	0/0:2,0:2:6:.:.:0,6,49	./.	./.	./.	./.	0/0:1,0:1:3:.:.:0,3,29	0/0:2,0:2:6:.:.:0,6,74	0/0:2,0:2:6:.:.:0,6,49	0/0:1,0:1:3:.:.:0,3,45	0|1:4,1:5:30:0|1:301_C_A:30,0,165:301	./.	./.	0/0:3,0:3:9:.:.:0,9,98	0/0:4,0:4:12:.:.:0,12,91
Unigene16594_All	330	.	C	T	321.25	PASS	AC=3;AF=0.083;AN=36;BaseQRankSum=0.674;DP=46;ExcessHet=0.0000;FS=0.000;InbreedingCoeff=0.1239;MLEAC=6;MLEAF=0.167;MQ=60.00;MQRankSum=0.00;QD=32.62;ReadPosRankSum=-4.890e-01;SOR=0.693	GT:AD:DP:GQ:PGT:PID:PL:PS	0/0:1,0:1:3:.:.:0,3,40	0/0:4,0:4:9:.:.:0,9,135	./.	1|1:0,7:7:21:1|1:303_A_G:315,21,0:303	0|1:8,1:9:18:0|1:303_A_G:18,0,333:303	0/0:2,0:2:6:.:.:0,6,41	./.	./.	0/0:2,0:2:6:.:.:0,6,61	0/0:1,0:1:3:.:.:0,3,45	0/0:1,0:1:3:.:.:0,3,45	./.	./.	0/0:2,0:2:6:.:.:0,6,49	./.	./.	./.	0/0:1,0:1:3:.:.:0,3,45	./.	./.	0/0:1,0:1:3:.:.:0,3,25	./.	./.	./.	./.	0/0:1,0:1:3:.:.:0,3,29	0/0:1,0:1:3:.:.:0,3,45	0/0:2,0:2:6:.:.:0,6,49	0/0:1,0:1:3:.:.:0,3,45	0/0:3,0:3:9:.:.:0,9,74	./.	./.	0/0:3,0:3:9:.:.:0,9,98	0/0:4,0:4:12:.:.:0,12,91
Unigene16594_All	331	.	G	T,A	662.53	PASS	AC=4,7;AF=0.143,0.250;AN=28;BaseQRankSum=-6.740e-01;DP=44;ExcessHet=0.0073;FS=0.000;InbreedingCoeff=0.3200;MLEAC=8,16;MLEAF=0.286,0.571;MQ=60.00;MQRankSum=0.00;QD=31.55;ReadPosRankSum=0.00;SOR=0.407	GT:AD:DP:GQ:PGT:PID:PL:PS	./.:1,0,0:1:0:.:.:0,0,0,0,0,0	2/2:0,0,3:3:9:.:.:116,116,116,9,9,0	./.	0/0:6,0,0:6:15:.:.:0,15,225,15,225,225	0/2:1,0,7:8:21:.:.:239,242,284,0,42,21	0/0:2,0,0:2:6:.:.:0,6,41,6,41,41	./.	./.	0|2:1,0,1:2:39:0|1:331_G_A:39,42,84,0,42,39:331	./.:1,0,0:1:0:.:.:0,0,0,0,0,0	0/0:1,0,0:1:3:.:.:0,3,45,3,45,45	./.	./.	1/1:0,1,0:1:3:.:.:25,3,0,25,3,25	./.	./.	./.	0/0:1,0,0:1:3:.:.:0,3,45,3,45,45	./.	./.	0/0:1,0,0:1:3:.:.:0,3,25,3,25,25	./.	./.	./.	./.	./.:1,0,0:1:0:.:.:0,0,0,0,0,0	./.:1,0,0:1:0:.:.:0,0,0,0,0,0	0/0:2,0,0:2:6:.:.:0,6,49,6,49,49	0/0:1,0,0:1:3:.:.:0,3,45,3,45,45	0/2:1,0,2:3:36:.:.:40,43,85,0,42,36	./.	./.	1/2:0,2,1:3:16:.:.:89,22,16,68,0,65	1/2:0,2,2:4:37:.:.:87,43,37,43,0,37
Unigene16594_All	337	.	T	C	283.28	PASS	AC=3;AF=0.100;AN=30;BaseQRankSum=0.157;DP=42;ExcessHet=0.0000;FS=0.000;InbreedingCoeff=0.2405;MLEAC=7;MLEAF=0.233;MQ=60.00;MQRankSum=0.00;QD=24.30;ReadPosRankSum=-8.870e-01;SOR=1.828	GT:AD:DP:GQ:PGT:PID:PL:PS	0/0:1,0:1:3:.:.:0,3,41	0/0:3,0:3:9:.:.:0,9,106	./.	1|1:0,6:6:18:1|1:303_A_G:270,18,0:303	0|1:7,1:8:21:0|1:303_A_G:21,0,291:303	0/0:2,0:2:6:.:.:0,6,41	./.	./.	0/0:2,0:2:6:.:.:0,6,69	./.	./.:1,0:1:0:.:.:0,0,0	./.	./.	0/0:1,0:1:3:.:.:0,3,25	./.	./.	./.	0/0:1,0:1:3:.:.:0,3,45	./.	./.	0/0:1,0:1:3:.:.:0,3,25	./.	./.	./.	./.	0/0:1,0:1:3:.:.:0,3,29	0/0:1,0:1:3:.:.:0,3,29	0/0:2,0:2:6:.:.:0,6,49	./.:1,0:1:0:.:.:0,0,0	0/0:3,0:3:9:.:.:0,9,66	./.	./.	0/0:4,0:4:12:.:.:0,12,123	0/0:4,0:4:12:.:.:0,12,99
Unigene16594_All	339	.	A	G	33.41	PASS	AC=1;AF=0.031;AN=32;BaseQRankSum=-6.740e-01;DP=41;ExcessHet=0.0000;FS=0.000;InbreedingCoeff=-0.0218;MLEAC=2;MLEAF=0.063;MQ=60.00;MQRankSum=0.00;QD=16.70;ReadPosRankSum=-6.740e-01;SOR=0.693	GT:AD:DP:GQ:PGT:PID:PL:PS	0/0:1,0:1:3:.:.:0,3,41	0/0:3,0:3:9:.:.:0,9,106	./.	0/0:6,0:6:15:.:.:0,15,225	0/0:7,0:7:21:.:.:0,21,270	0/0:2,0:2:6:.:.:0,6,41	./.	./.	0|1:1,1:2:39:0|1:331_G_A:39,0,39:331	./.	0/0:1,0:1:3:.:.:0,3,45	./.	./.	0/0:1,0:1:3:.:.:0,3,25	./.	./.	./.	0/0:1,0:1:3:.:.:0,3,45	./.	./.	0/0:1,0:1:3:.:.:0,3,25	./.	./.	./.	./.	0/0:1,0:1:3:.:.:0,3,29	0/0:1,0:1:3:.:.:0,3,29	0/0:2,0:2:6:.:.:0,6,49	./.:1,0:1:0:.:.:0,0,0	0/0:3,0:3:9:.:.:0,9,66	./.	./.	0/0:4,0:4:12:.:.:0,12,123	0/0:4,0:4:12:.:.:0,12,99
Unigene16594_All	343	.	G	A	259.53	PASS	AC=2;AF=0.067;AN=30;DP=44;ExcessHet=0.0000;FS=0.000;InbreedingCoeff=0.1486;MLEAC=4;MLEAF=0.133;MQ=60.00;QD=32.66;SOR=3.912	GT:AD:DP:GQ:PGT:PID:PL:PS	0/0:1,0:1:3:.:.:0,3,41	0/0:3,0:3:9:.:.:0,9,106	./.	1|1:0,6:6:18:1|1:303_A_G:270,18,0:303	./.:7,0:7:0:.:.:0,0,179	0/0:2,0:2:6:.:.:0,6,41	./.	./.	./.:5,0:5:0:.:.:0,0,94	./.	0/0:1,0:1:3:.:.:0,3,45	./.	./.	0/0:1,0:1:3:.:.:0,3,25	./.	./.	./.	0/0:1,0:1:3:.:.:0,3,45	./.	./.	0/0:1,0:1:3:.:.:0,3,25	./.	./.	./.	./.	0/0:1,0:1:3:.:.:0,3,29	0/0:1,0:1:3:.:.:0,3,29	0/0:2,0:2:6:.:.:0,6,49	0/0:1,0:1:3:.:.:0,3,45	0/0:3,0:3:9:.:.:0,9,66	./.	./.	0/0:4,0:4:12:.:.:0,12,123	0/0:4,0:4:12:.:.:0,12,99
Unigene16594_All	345	.	C	T	261.64	PASS	AC=2;AF=0.077;AN=26;DP=44;ExcessHet=0.0000;FS=0.000;InbreedingCoeff=0.2595;MLEAC=5;MLEAF=0.192;MQ=60.00;QD=30.83;SOR=3.912	GT:AD:DP:GQ:PGT:PID:PL:PS	0/0:1,0:1:3:.:.:0,3,41	0/0:3,0:3:9:.:.:0,9,106	./.	1|1:0,6:6:18:1|1:303_A_G:270,18,0:303	./.:7,0:7:0:.:.:0,0,179	0/0:2,0:2:6:.:.:0,6,41	./.	./.	./.:5,0:5:0:.:.:0,0,94	./.	./.:1,0:1:0:.:.:0,0,0	./.	./.	0/0:1,0:1:3:.:.:0,3,25	./.	./.	./.	0/0:1,0:1:3:.:.:0,3,45	./.	./.	0/0:1,0:1:3:.:.:0,3,25	./.	./.	./.	./.	0/0:1,0:1:3:.:.:0,3,29	0/0:1,0:1:3:.:.:0,3,29	0/0:2,0:2:6:.:.:0,6,49	./.:1,0:1:0:.:.:0,0,0	0/0:3,0:3:9:.:.:0,9,66	./.	./.	0/0:4,0:4:12:.:.:0,12,123	0/0:4,0:4:12:.:.:0,12,99
Unigene16594_All	354	.	T	G	217.88	PASS	AC=2;AF=0.091;AN=22;DP=40;ExcessHet=0.0000;FS=0.000;InbreedingCoeff=0.3006;MLEAC=5;MLEAF=0.227;MQ=60.00;QD=27.72;SOR=3.611	GT:AD:DP:GQ:PGT:PID:PL:PS	0/0:1,0:1:3:.:.:0,3,41	0/0:4,0:4:12:.:.:0,12,144	./.	1|1:0,5:5:15:1|1:303_A_G:225,15,0:303	./.:7,0:7:0:.:.:0,0,174	0/0:2,0:2:6:.:.:0,6,41	./.	./.	./.:5,0:5:0:.:.:0,0,110	./.	./.:1,0:1:0:.:.:0,0,0	./.	./.	0/0:1,0:1:3:.:.:0,3,25	./.	./.	./.	./.:.:0:0:.:.:0,0,0	./.	./.	0/0:1,0:1:3:.:.:0,3,25	./.	./.	./.	./.	./.	0/0:1,0:1:3:.:.:0,3,29	0/0:2,0:2:6:.:.:0,6,49	./.	0/0:3,0:3:9:.:.:0,9,66	./.	./.	0/0:3,0:3:9:.:.:0,9,94	0/0:4,0:4:12:.:.:0,12,99
Unigene16594_All	355	.	T	A	217.88	PASS	AC=2;AF=0.091;AN=22;DP=40;ExcessHet=0.0000;FS=0.000;InbreedingCoeff=0.3006;MLEAC=5;MLEAF=0.227;MQ=60.00;QD=34.65;SOR=3.611	GT:AD:DP:GQ:PGT:PID:PL:PS	0/0:1,0:1:3:.:.:0,3,41	0/0:4,0:4:12:.:.:0,12,144	./.	1|1:0,5:5:15:1|1:303_A_G:225,15,0:303	./.:7,0:7:0:.:.:0,0,174	0/0:2,0:2:6:.:.:0,6,41	./.	./.	./.:5,0:5:0:.:.:0,0,110	./.	./.:1,0:1:0:.:.:0,0,0	./.	./.	0/0:1,0:1:3:.:.:0,3,25	./.	./.	./.	./.:.:0:0:.:.:0,0,0	./.	./.	0/0:1,0:1:3:.:.:0,3,25	./.	./.	./.	./.	./.	0/0:1,0:1:3:.:.:0,3,29	0/0:2,0:2:6:.:.:0,6,49	./.	0/0:3,0:3:9:.:.:0,9,66	./.	./.	0/0:3,0:3:9:.:.:0,9,94	0/0:4,0:4:12:.:.:0,12,99
Unigene16594_All	364	.	C	G	58.11	PASS	AC=3;AF=0.115;AN=26;BaseQRankSum=0.00;DP=38;ExcessHet=0.0000;FS=0.000;InbreedingCoeff=0.1834;MLEAC=5;MLEAF=0.192;MQ=60.00;MQRankSum=0.00;QD=29.06;ReadPosRankSum=0.00;SOR=1.179	GT:AD:DP:GQ:PL	0/0:1,0:1:3:0,3,41	0/0:4,0:4:12:0,12,144	./.	0/0:3,0:3:9:0,9,135	0/0:7,0:7:21:0,21,265	1/1:0,2:2:6:49,6,0	./.	./.	./.:4,0:4:0:0,0,49	./.	0/0:1,0:1:3:0,3,45	./.	./.	0/0:1,0:1:3:0,3,25	./.	./.	./.	./.:.:0:0:0,0,0	./.	./.	0/0:2,0:2:6:0,6,49	./.	./.	./.	./.	./.	0/0:1,0:1:3:0,3,29	0/0:2,0:2:6:0,6,49	./.	0/1:2,1:3:16:16,0,40	./.	./.	0/0:3,0:3:9:0,9,94	0/0:4,0:4:12:0,12,99
Unigene16594_All	366	.	G	A	126.96	PASS	AC=2;AF=0.091;AN=22;DP=40;ExcessHet=0.0000;FS=0.000;InbreedingCoeff=0.2948;MLEAC=4;MLEAF=0.182;MQ=60.00;QD=30.29;SOR=2.833	GT:AD:DP:GQ:PGT:PID:PL:PS	0/0:1,0:1:3:.:.:0,3,41	0/0:4,0:4:12:.:.:0,12,144	./.	1|1:0,3:3:9:1|1:303_A_G:135,9,0:303	./.:7,0:7:0:.:.:0,0,174	0/0:2,0:2:6:.:.:0,6,41	./.	./.	0/0:4,0:4:12:.:.:0,12,139	./.	./.:1,0:1:0:.:.:0,0,0	./.	./.	0/0:1,0:1:3:.:.:0,3,25	./.	./.	./.	./.:.:0:0:.:.:0,0,0	./.	./.	0/0:2,0:2:6:.:.:0,6,49	./.	./.	./.	./.	./.	0/0:1,0:1:3:.:.:0,3,29	0/0:2,0:2:6:.:.:0,6,49	./.	./.:6,0:6:0:.:.:0,0,99	./.	./.	0/0:3,0:3:9:.:.:0,9,94	0/0:3,0:3:9:.:.:0,9,86
Unigene16594_All	387	.	G	A	240.64	PASS	AC=6;AF=0.500;AN=12;DP=38;ExcessHet=0.0000;FS=0.000;InbreedingCoeff=0.2770;MLEAC=15;MLEAF=1.00;MQ=60.00;QD=30.79;SOR=1.329	GT:AD:DP:GQ:PGT:PID:PL:PS	0/0:1,0:1:3:.:.:0,3,41	./.:4,0:4:0:.:.:0,0,86	./.	1|1:0,3:3:9:1|1:303_A_G:135,9,0:303	./.:7,0:7:0:.:.:0,0,178	0/0:2,0:2:6:.:.:0,6,41	./.	./.	./.:4,0:4:0:.:.:0,0,49	./.	./.:1,0:1:0:.:.:0,0,0	./.	./.	1/1:0,1:1:3:.:.:25,3,0	./.	./.	./.	./.:.:0:0:.:.:0,0,0	./.	./.	0/0:1,0:1:3:.:.:0,3,45	./.	./.	./.	./.	./.	./.:1,0:1:0:.:.:0,0,0	1/1:0,2:2:6:.:.:49,6,0	./.	./.:5,0:5:0:.:.:0,0,5	./.	./.	./.:3,0:3:0:.:.:0,0,5	./.:3,0:3:0:.:.:0,0,5
Unigene16594_All	402	.	G	T	70.22	PASS	AC=2;AF=1.00;AN=2;DP=26;ExcessHet=0.0000;FS=0.000;InbreedingCoeff=0.3492;MLEAC=8;MLEAF=1.00;MQ=60.00;QD=35.01;SOR=0.693	GT:AD:DP:GQ:PL	./.:.:0:0:0,0,0	./.:3,0:3:0:0,0,0	./.	./.:2,0:2:0:0,0,0	./.:5,0:5:0:0,0,0	1/1:0,2:2:6:49,6,0	./.	./.	./.:3,0:3:0:0,0,0	./.	./.:1,0:1:0:0,0,0	./.	./.	./.:1,0:1:0:0,0,0	./.	./.	./.	./.:.:0:0:0,0,0	./.	./.	./.:1,0:1:0:0,0,0	./.	./.	./.	./.	./.	./.:.:0:0:0,0,0	./.:1,0:1:0:0,0,0	./.	./.:3,0:3:0:0,0,0	./.	./.	./.:2,0:2:0:0,0,0	./.:2,0:2:0:0,0,0
Unigene16594_All	405	.	C	T	111.22	PASS	AC=2;AF=1.00;AN=2;DP=25;ExcessHet=0.0000;FS=0.000;InbreedingCoeff=0.3492;MLEAC=8;MLEAF=1.00;MQ=60.00;QD=36.22;SOR=2.303	GT:AD:DP:GQ:PGT:PID:PL:PS	./.:.:0:0:.:.:0,0,0	./.:3,0:3:0:.:.:0,0,0	./.	1|1:0,2:2:6:1|1:303_A_G:90,6,0:303	./.:5,0:5:0:.:.:0,0,0	./.:1,0:1:0:.:.:0,0,0	./.	./.	./.:3,0:3:0:.:.:0,0,0	./.	./.:1,0:1:0:.:.:0,0,0	./.	./.	./.:1,0:1:0:.:.:0,0,0	./.	./.	./.	./.:.:0:0:.:.:0,0,0	./.	./.	./.:1,0:1:0:.:.:0,0,0	./.	./.	./.	./.	./.	./.:.:0:0:.:.:0,0,0	./.:1,0:1:0:.:.:0,0,0	./.	./.:3,0:3:0:.:.:0,0,0	./.	./.	./.:2,0:2:0:.:.:0,0,0	./.:2,0:2:0:.:.:0,0,0
Unigene62111_All	21	.	G	A	34.16	PASS	AC=2;AF=0.042;AN=48;DP=59;ExcessHet=0.0000;FS=0.000;InbreedingCoeff=0.0892;MLEAC=2;MLEAF=0.042;MQ=60.00;QD=17.08;SOR=0.693	GT:AD:DP:GQ:PL	0/0:2,0:2:6:0,6,74	./.:5,0:5:0:0,0,107	0/0:3,0:3:9:0,9,119	0/0:1,0:1:3:0,3,15	0/0:2,0:2:6:0,6,41	0/0:6,0:6:18:0,18,182	0/0:1,0:1:3:0,3,45	./.	./.	0/0:1,0:1:3:0,3,45	0/0:2,0:2:6:0,6,74	0/0:3,0:3:9:0,9,94	0/0:1,0:1:3:0,3,45	./.	0/0:1,0:1:3:0,3,45	./.	0/0:1,0:1:3:0,3,16	1/1:0,2:2:6:49,6,0	0/0:1,0:1:3:0,3,45	./.	0/0:2,0:2:6:0,6,49	./.	0/0:2,0:2:6:0,6,49	0/0:4,0:4:12:0,12,91	0/0:5,0:5:15:0,15,128	0/0:2,0:2:6:0,6,49	0/0:1,0:1:3:0,3,45	./.	0/0:2,0:2:6:0,6,49	./.	0/0:1,0:1:3:0,3,45	0/0:1,0:1:3:0,3,45	0/0:7,0:7:21:0,21,193	./.
Unigene62111_All	27	.	G	A	70.92	PASS	AC=1;AF=0.021;AN=48;BaseQRankSum=-9.670e-01;DP=64;ExcessHet=0.0000;FS=0.000;InbreedingCoeff=-0.1329;MLEAC=2;MLEAF=0.042;MQ=60.00;MQRankSum=0.00;QD=23.64;ReadPosRankSum=0.00;SOR=1.179	GT:AD:DP:GQ:PGT:PID:PL:PS	0/0:2,0:2:6:.:.:0,6,74	./.:5,0:5:0:.:.:0,0,107	0|1:1,2:3:36:0|1:27_G_A:81,0,36:27	0/0:1,0:1:3:.:.:0,3,15	0/0:2,0:2:6:.:.:0,6,41	0/0:6,0:6:18:.:.:0,18,182	0/0:1,0:1:3:.:.:0,3,45	./.	./.	0/0:1,0:1:3:.:.:0,3,45	0/0:2,0:2:6:.:.:0,6,74	0/0:3,0:3:9:.:.:0,9,94	0/0:1,0:1:3:.:.:0,3,45	./.	0/0:1,0:1:3:.:.:0,3,45	./.	0/0:2,0:2:6:.:.:0,6,49	0/0:2,0:2:6:.:.:0,6,49	0/0:1,0:1:3:.:.:0,3,45	./.	0/0:2,0:2:6:.:.:0,6,49	./.	0/0:2,0:2:6:.:.:0,6,49	0/0:4,0:4:12:.:.:0,12,91	0/0:5,0:5:15:.:.:0,15,128	0/0:2,0:2:6:.:.:0,6,49	0/0:2,0:2:6:.:.:0,6,90	./.	0/0:2,0:2:6:.:.:0,6,49	./.	0/0:2,0:2:6:.:.:0,6,49	0/0:2,0:2:6:.:.:0,6,90	0/0:8,0:8:24:.:.:0,24,210	./.
Unigene62111_All	31	.	A	G	33.4	PASS	AC=2;AF=0.042;AN=48;DP=66;ExcessHet=0.0000;FS=0.000;InbreedingCoeff=0.1206;MLEAC=2;MLEAF=0.042;MQ=60.00;QD=16.70;SOR=0.693	GT:AD:DP:GQ:PL	0/0:2,0:2:6:0,6,74	./.:5,0:5:0:0,0,107	0/0:4,0:4:12:0,12,137	0/0:1,0:1:3:0,3,15	0/0:2,0:2:6:0,6,41	0/0:7,0:7:21:0,21,215	0/0:1,0:1:3:0,3,45	./.	./.	0/0:1,0:1:3:0,3,45	0/0:2,0:2:6:0,6,74	0/0:3,0:3:9:0,9,94	0/0:1,0:1:3:0,3,45	./.	0/0:1,0:1:3:0,3,45	./.	1/1:0,2:2:6:49,6,0	0/0:2,0:2:6:0,6,49	0/0:1,0:1:3:0,3,45	./.	0/0:2,0:2:6:0,6,49	./.	0/0:2,0:2:6:0,6,49	0/0:4,0:4:12:0,12,91	0/0:5,0:5:15:0,15,128	0/0:2,0:2:6:0,6,49	0/0:2,0:2:6:0,6,90	./.	0/0:2,0:2:6:0,6,49	./.	0/0:2,0:2:6:0,6,49	0/0:2,0:2:6:0,6,90	0/0:8,0:8:24:0,24,210	./.
Unigene62111_All	35	.	T	C	33.82	PASS	AC=2;AF=0.045;AN=44;DP=67;ExcessHet=0.0000;FS=0.000;InbreedingCoeff=0.2791;MLEAC=2;MLEAF=0.045;MQ=60.00;QD=16.91;SOR=0.693	GT:AD:DP:GQ:PL	0/0:2,0:2:6:0,6,74	./.:5,0:5:0:0,0,107	0/0:4,0:4:12:0,12,137	0/0:2,0:2:6:0,6,84	0/0:2,0:2:6:0,6,41	0/0:7,0:7:21:0,21,215	./.:1,0:1:0:0,0,0	./.	0/0:1,0:1:3:0,3,45	./.:1,0:1:0:0,0,0	0/0:2,0:2:6:0,6,74	0/0:3,0:3:9:0,9,94	1/1:0,2:2:6:49,6,0	./.	0/0:1,0:1:3:0,3,45	./.	0/0:2,0:2:6:0,6,41	0/0:2,0:2:6:0,6,49	./.:1,0:1:0:0,0,0	./.	0/0:2,0:2:6:0,6,49	./.	0/0:2,0:2:6:0,6,49	0/0:4,0:4:12:0,12,91	0/0:3,0:3:9:0,9,66	0/0:2,0:2:6:0,6,49	0/0:2,0:2:6:0,6,90	./.	0/0:2,0:2:6:0,6,49	./.	0/0:2,0:2:6:0,6,49	0/0:2,0:2:6:0,6,90	0/0:8,0:8:24:0,24,210	./.
Unigene62111_All	39	.	G	A	154.79	PASS	AC=4;AF=0.080;AN=50;DP=68;ExcessHet=0.0000;FS=0.000;InbreedingCoeff=0.2426;MLEAC=4;MLEAF=0.080;MQ=60.00;QD=28.27;SOR=1.609	GT:AD:DP:GQ:PGT:PID:PL:PS	0/0:3,0:3:9:.:.:0,9,89	./.:5,0:5:0:.:.:0,0,41	0/0:4,0:4:12:.:.:0,12,137	1/1:0,2:2:6:.:.:90,6,0	0/0:2,0:2:6:.:.:0,6,41	0/0:8,0:8:24:.:.:0,24,226	0/0:1,0:1:3:.:.:0,3,45	./.	0/0:1,0:1:3:.:.:0,3,45	0/0:1,0:1:3:.:.:0,3,45	0/0:2,0:2:6:.:.:0,6,74	1|1:0,2:2:6:1|1:39_G_A:90,6,0:39	0/0:2,0:2:6:.:.:0,6,49	./.	0/0:1,0:1:3:.:.:0,3,45	./.	0/0:2,0:2:6:.:.:0,6,41	0/0:2,0:2:6:.:.:0,6,49	0/0:1,0:1:3:.:.:0,3,45	./.	0/0:2,0:2:6:.:.:0,6,49	./.	0/0:2,0:2:6:.:.:0,6,49	0/0:2,0:2:6:.:.:0,6,90	0/0:3,0:3:9:.:.:0,9,66	0/0:2,0:2:6:.:.:0,6,49	0/0:2,0:2:6:.:.:0,6,90	./.	0/0:2,0:2:6:.:.:0,6,49	./.	0/0:2,0:2:6:.:.:0,6,49	0/0:2,0:2:6:.:.:0,6,90	0/0:8,0:8:24:.:.:0,24,222	./.
Unigene62111_All	45	.	A	G	498.59	PASS	AC=10;AF=0.217;AN=46;BaseQRankSum=-4.890e-01;DP=68;ExcessHet=0.0065;FS=1.957;InbreedingCoeff=0.1436;MLEAC=13;MLEAF=0.283;MQ=60.00;MQRankSum=0.00;QD=21.68;ReadPosRankSum=0.674;SOR=0.275	GT:AD:DP:GQ:PGT:PID:PL:PS	./.:3,0:3:0:.:.:0,0,10	0/1:1,1:2:27:.:.:35,0,27	0|1:1,3:4:33:0|1:27_G_A:123,0,33:27	0/0:2,0:2:6:.:.:0,6,84	./.:3,0:3:0:.:.:0,0,4	0/1:5,3:8:50:.:.:50,0,181	0/0:1,0:1:3:.:.:0,3,45	./.	./.:1,0:1:0:.:.:0,0,0	0/0:1,0:1:3:.:.:0,3,45	./.:2,0:2:0:.:.:0,0,0	1|1:0,2:2:6:1|1:39_G_A:90,6,0:39	0/0:2,0:2:6:.:.:0,6,49	./.	0/0:1,0:1:3:.:.:0,3,45	0/0:1,0:1:3:.:.:0,3,29	1/1:0,2:2:6:.:.:49,6,0	0/0:2,0:2:6:.:.:0,6,49	0/0:1,0:1:3:.:.:0,3,45	./.	0/0:2,0:2:6:.:.:0,6,49	./.	0/0:2,0:2:6:.:.:0,6,49	0|1:3,2:5:76:0|1:45_A_G:76,0,82:45	0/0:3,0:3:9:.:.:0,9,66	0/0:2,0:2:6:.:.:0,6,49	0/0:2,0:2:6:.:.:0,6,90	./.	1|1:0,2:2:6:1|1:45_A_G:90,6,0:45	./.	0/0:2,0:2:6:.:.:0,6,49	0/0:2,0:2:6:.:.:0,6,90	0/0:8,0:8:24:.:.:0,24,222	./.
Unigene62111_All	49	.	C	A	576.67	PASS	AC=7;AF=0.146;AN=48;BaseQRankSum=0.887;DP=69;ExcessHet=0.0000;FS=2.158;InbreedingCoeff=0.3556;MLEAC=9;MLEAF=0.188;MQ=60.00;MQRankSum=0.00;QD=30.35;ReadPosRankSum=1.29;SOR=0.796	GT:AD:DP:GQ:PGT:PID:PL:PS	0/0:2,0:2:6:.:.:0,6,49	0/0:2,0:2:6:.:.:0,6,78	0/0:4,0:4:12:.:.:0,12,141	0/0:2,0:2:6:.:.:0,6,84	./.:3,0:3:0:.:.:0,0,4	0|1:5,3:8:99:0|1:49_C_A:111,0,201:49	0/0:2,0:2:6:.:.:0,6,49	./.	0/0:1,0:1:3:.:.:0,3,45	0/0:1,0:1:3:.:.:0,3,45	0/0:2,0:2:6:.:.:0,6,90	0/0:2,0:2:6:.:.:0,6,49	0/0:3,0:3:9:.:.:0,9,86	./.	0/0:1,0:1:3:.:.:0,3,45	./.:1,0:1:0:.:.:0,0,0	0/0:2,0:2:6:.:.:0,6,41	1|1:0,2:2:6:1|1:49_C_A:90,6,0:49	0/0:1,0:1:3:.:.:0,3,45	./.	0/0:2,0:2:6:.:.:0,6,49	./.	0/0:2,0:2:6:.:.:0,6,49	0/0:5,0:5:15:.:.:0,15,135	0/0:3,0:3:9:.:.:0,9,66	0/0:3,0:3:9:.:.:0,9,94	./.:2,0:2:0:.:.:0,0,0	./.	1|1:0,2:2:6:1|1:45_A_G:90,6,0:45	./.	0/0:2,0:2:6:.:.:0,6,49	0/0:2,0:2:6:.:.:0,6,90	1|1:0,7:7:21:1|1:49_C_A:315,21,0:49	./.
Unigene62111_All	51	.	T	C	144.04	PASS	AC=4;AF=0.087;AN=46;BaseQRankSum=-6.740e-01;DP=68;ExcessHet=0.0000;FS=0.000;InbreedingCoeff=0.3420;MLEAC=4;MLEAF=0.087;MQ=60.00;MQRankSum=0.00;QD=28.21;ReadPosRankSum=0.674;SOR=0.368	GT:AD:DP:GQ:PGT:PID:PL:PS	0/0:2,0:2:6:.:.:0,6,49	0/0:2,0:2:6:.:.:0,6,78	0/0:4,0:4:12:.:.:0,12,141	0/0:2,0:2:6:.:.:0,6,84	0/0:3,0:3:9:.:.:0,9,66	0/0:8,0:8:24:.:.:0,24,212	1|1:0,1:1:3:1|1:51_T_C:45,3,0:51	./.	0/0:1,0:1:3:.:.:0,3,45	./.:1,0:1:0:.:.:0,0,0	0/0:2,0:2:6:.:.:0,6,90	0/0:2,0:2:6:.:.:0,6,49	1/1:0,3:3:9:.:.:94,9,0	./.	0/0:1,0:1:3:.:.:0,3,45	./.:1,0:1:0:.:.:0,0,0	0/0:2,0:2:6:.:.:0,6,41	0/0:2,0:2:6:.:.:0,6,49	./.:1,0:1:0:.:.:0,0,0	./.	0/0:2,0:2:6:.:.:0,6,49	./.	0/0:2,0:2:6:.:.:0,6,49	0/0:5,0:5:15:.:.:0,15,135	0/0:3,0:3:9:.:.:0,9,66	0|0:1,0:2:3:0|1:51_T_A:0,3,45:51	0/0:2,0:2:6:.:.:0,6,90	./.	0/0:2,0:2:6:.:.:0,6,49	./.	0/0:2,0:2:6:.:.:0,6,49	./.:3,0:3:0:.:.:0,0,45	0/0:7,0:7:21:.:.:0,21,177	./.
Unigene62111_All	55	.	C	A	87.1	PASS	AC=1;AF=0.019;AN=52;BaseQRankSum=0.674;DP=69;ExcessHet=0.0000;FS=0.000;InbreedingCoeff=-0.1172;MLEAC=2;MLEAF=0.038;MQ=60.00;MQRankSum=0.00;QD=17.42;ReadPosRankSum=1.04;SOR=0.593	GT:AD:DP:GQ:PGT:PID:PL:PS	0/0:2,0:2:6:.:.:0,6,49	./.:2,0:2:0:.:.:0,0,9	0/0:3,0:4:9:.:.:0,9,135	0/0:2,0:2:6:.:.:0,6,84	0/0:3,0:3:9:.:.:0,9,66	0/0:8,0:8:24:.:.:0,24,212	0/0:1,0:1:3:.:.:0,3,25	./.	0/0:1,0:1:3:.:.:0,3,45	0/0:1,0:1:3:.:.:0,3,45	0/0:2,0:2:6:.:.:0,6,90	0/0:2,0:2:6:.:.:0,6,49	0/0:3,0:3:9:.:.:0,9,94	./.	0/0:1,0:1:3:.:.:0,3,45	0/0:1,0:1:3:.:.:0,3,45	0/0:2,0:2:6:.:.:0,6,41	0/0:2,0:2:6:.:.:0,6,49	0/0:1,0:1:3:.:.:0,3,45	./.	0/0:2,0:2:6:.:.:0,6,49	./.	0/0:2,0:2:6:.:.:0,6,49	0|1:3,2:5:76:0|1:45_A_G:76,0,82:45	0/0:3,0:3:9:.:.:0,9,66	0/0:2,0:2:6:.:.:0,6,69	0/0:2,0:2:6:.:.:0,6,90	./.	0/0:2,0:2:6:.:.:0,6,49	./.	0/0:2,0:2:6:.:.:0,6,49	0/0:3,0:3:9:.:.:0,9,134	0/0:8,0:8:24:.:.:0,24,198	./.
Unigene62111_All	56	.	T	C	31.91	PASS	AC=2;AF=0.043;AN=46;DP=70;ExcessHet=0.0000;FS=0.000;InbreedingCoeff=0.2525;MLEAC=2;MLEAF=0.043;MQ=60.00;QD=31.91;SOR=1.609	GT:AD:DP:GQ:PGT:PID:PL:PS	0/0:2,0:2:6:.:.:0,6,49	0/0:2,0:2:6:.:.:0,6,79	0/0:4,0:4:12:.:.:0,12,141	0/0:2,0:2:6:.:.:0,6,84	0/0:3,0:3:9:.:.:0,9,66	0/0:8,0:8:24:.:.:0,24,212	1|1:0,1:1:3:1|1:51_T_C:45,3,0:51	./.	0/0:1,0:1:3:.:.:0,3,45	./.:1,0:1:0:.:.:0,0,0	0/0:2,0:2:6:.:.:0,6,90	0/0:2,0:2:6:.:.:0,6,49	0/0:3,0:3:9:.:.:0,9,94	./.	0/0:1,0:1:3:.:.:0,3,45	./.:1,0:1:0:.:.:0,0,0	0/0:2,0:2:6:.:.:0,6,41	0/0:2,0:2:6:.:.:0,6,49	./.:2,0:2:0:.:.:0,0,0	./.	0/0:2,0:2:6:.:.:0,6,49	./.	0/0:2,0:2:6:.:.:0,6,49	0/0:5,0:5:15:.:.:0,15,144	0/0:3,0:3:9:.:.:0,9,66	0/0:2,0:2:6:.:.:0,6,69	0/0:2,0:2:6:.:.:0,6,90	./.	0/0:2,0:2:6:.:.:0,6,49	./.	0/0:2,0:2:6:.:.:0,6,49	./.:3,0:3:0:.:.:0,0,45	0/0:8,0:8:24:.:.:0,24,198	./.
Unigene62111_All	58	.	A	G	66.58	PASS	AC=1;AF=0.019;AN=54;BaseQRankSum=-1.383e+00;DP=70;ExcessHet=0.0000;FS=0.000;InbreedingCoeff=-0.1234;MLEAC=2;MLEAF=0.037;MQ=60.00;MQRankSum=0.00;QD=16.64;ReadPosRankSum=-1.383e+00;SOR=0.105	GT:AD:DP:GQ:PGT:PID:PL:PS	0/0:2,0:2:6:.:.:0,6,49	0/0:2,0:2:6:.:.:0,6,79	0|1:2,2:4:78:0|1:58_A_G:78,0,78:58	0/0:2,0:2:6:.:.:0,6,71	0/0:3,0:3:9:.:.:0,9,66	0/0:8,0:8:24:.:.:0,24,212	0/0:1,0:1:3:.:.:0,3,25	./.	0/0:1,0:1:3:.:.:0,3,45	0/0:1,0:1:3:.:.:0,3,45	0/0:2,0:2:6:.:.:0,6,90	0/0:2,0:2:6:.:.:0,6,49	0/0:3,0:3:9:.:.:0,9,94	./.	0/0:1,0:1:3:.:.:0,3,45	0/0:1,0:1:3:.:.:0,3,45	0/0:2,0:2:6:.:.:0,6,41	0/0:2,0:2:6:.:.:0,6,49	0/0:2,0:2:6:.:.:0,6,90	./.	0/0:2,0:2:6:.:.:0,6,49	./.	0/0:2,0:2:6:.:.:0,6,49	0/0:5,0:5:15:.:.:0,15,144	0/0:3,0:3:9:.:.:0,9,66	0/0:2,0:2:6:.:.:0,6,69	0/0:2,0:2:6:.:.:0,6,90	./.	0/0:2,0:2:6:.:.:0,6,49	./.	0/0:2,0:2:6:.:.:0,6,49	0/0:3,0:3:9:.:.:0,9,118	0/0:8,0:8:24:.:.:0,24,198	./.
Unigene62111_All	59	.	C	A	566.96	PASS	AC=5;AF=0.114;AN=44;BaseQRankSum=0.887;DP=73;ExcessHet=0.0000;FS=0.000;InbreedingCoeff=0.3135;MLEAC=7;MLEAF=0.159;MQ=60.00;MQRankSum=0.00;QD=31.50;ReadPosRankSum=1.29;SOR=0.976	GT:AD:DP:GQ:PGT:PID:PL:PS	0/0:2,0:2:6:.:.:0,6,49	0/0:2,0:2:6:.:.:0,6,79	0/0:4,0:4:12:.:.:0,12,139	0/0:2,0:2:6:.:.:0,6,71	0/0:3,0:3:9:.:.:0,9,66	0|1:5,3:8:99:0|1:49_C_A:111,0,201:49	0/0:1,0:1:3:.:.:0,3,25	./.	0/0:1,0:1:3:.:.:0,3,45	0/0:1,0:1:3:.:.:0,3,45	./.:2,0:2:0:.:.:0,0,0	0/0:3,0:3:9:.:.:0,9,94	0/0:4,0:4:12:.:.:0,12,131	./.	0/0:1,0:1:3:.:.:0,3,45	./.:2,0:2:0:.:.:0,0,0	0/0:2,0:2:6:.:.:0,6,41	1|1:0,2:2:6:1|1:49_C_A:90,6,0:49	./.:2,0:2:0:.:.:0,0,0	./.	0/0:2,0:2:6:.:.:0,6,49	./.	0/0:2,0:2:6:.:.:0,6,49	0/0:5,0:5:15:.:.:0,15,144	0/0:3,0:3:9:.:.:0,9,66	0|0:1,0:2:3:0|1:51_T_A:0,3,45:51	./.:2,0:2:0:.:.:0,0,0	./.	0/0:2,0:2:6:.:.:0,6,49	./.	0/0:2,0:2:6:.:.:0,6,49	./.:3,0:3:0:.:.:0,0,45	1|1:0,8:8:24:1|1:49_C_A:360,24,0:49	./.
Unigene62111_All	63	.	C	T	64.38	PASS	AC=2;AF=0.043;AN=46;BaseQRankSum=-6.740e-01;DP=72;ExcessHet=0.0976;FS=0.000;InbreedingCoeff=0.0074;MLEAC=3;MLEAF=0.065;MQ=60.00;MQRankSum=0.00;QD=21.46;ReadPosRankSum=0.967;SOR=0.223	GT:AD:DP:GQ:PGT:PID:PL:PS	0/0:2,0:2:6:.:.:0,6,49	0/0:2,0:2:6:.:.:0,6,79	0/0:4,0:4:12:.:.:0,12,139	0/0:2,0:2:6:.:.:0,6,71	0/0:3,0:3:9:.:.:0,9,66	0/0:8,0:8:24:.:.:0,24,204	0/0:1,0:1:3:.:.:0,3,25	./.	0/0:1,0:1:3:.:.:0,3,45	./.	0/0:2,0:2:6:.:.:0,6,90	0/1:1,2:3:36:.:.:40,0,36	0/0:4,0:4:12:.:.:0,12,131	./.	0/0:1,0:1:3:.:.:0,3,45	./.:2,0:2:0:.:.:0,0,0	0/0:2,0:2:6:.:.:0,6,41	0/0:2,0:2:6:.:.:0,6,49	./.:2,0:2:0:.:.:0,0,0	./.	0/0:2,0:2:6:.:.:0,6,49	./.	0/0:2,0:2:6:.:.:0,6,49	0/0:5,0:5:15:.:.:0,15,144	0/0:3,0:3:6:.:.:0,6,90	0|1:1,1:2:39:0|1:51_T_A:39,0,39:51	0/0:2,0:2:6:.:.:0,6,90	./.	0/0:2,0:2:6:.:.:0,6,49	./.	0/0:2,0:2:6:.:.:0,6,49	./.:3,0:3:0:.:.:0,0,45	0/0:8,0:8:24:.:.:0,24,190	./.
Unigene62111_All	66	.	A	G	145.87	PASS	AC=3;AF=0.065;AN=46;BaseQRankSum=-5.240e-01;DP=73;ExcessHet=0.0000;FS=0.000;InbreedingCoeff=0.1749;MLEAC=4;MLEAF=0.087;MQ=60.00;MQRankSum=0.00;QD=20.84;ReadPosRankSum=-1.036e+00;SOR=0.368	GT:AD:DP:GQ:PGT:PID:PL:PS	1|1:0,2:2:6:1|1:66_A_G:90,6,0:66	0/0:2,0:2:6:.:.:0,6,79	0|1:3,2:5:75:1|0:27_G_A:75,0,120:27	0/0:2,0:2:6:.:.:0,6,71	0/0:3,0:3:9:.:.:0,9,66	0/0:9,0:9:27:.:.:0,27,214	0/0:1,0:1:3:.:.:0,3,25	./.	0/0:1,0:1:3:.:.:0,3,45	./.	0/0:2,0:2:6:.:.:0,6,90	0/0:3,0:3:9:.:.:0,9,94	0/0:4,0:4:12:.:.:0,12,131	./.	0/0:1,0:1:3:.:.:0,3,45	./.:2,0:2:0:.:.:0,0,0	0/0:2,0:2:6:.:.:0,6,41	0/0:2,0:2:6:.:.:0,6,49	./.:2,0:2:0:.:.:0,0,0	./.	0/0:2,0:2:6:.:.:0,6,49	./.	0/0:2,0:2:6:.:.:0,6,49	0/0:5,0:5:15:.:.:0,15,144	0/0:3,0:3:6:.:.:0,6,90	0/0:2,0:2:6:.:.:0,6,69	0/0:1,0:1:3:.:.:0,3,45	./.	0/0:2,0:2:6:.:.:0,6,49	./.	0/0:2,0:2:6:.:.:0,6,49	./.:3,0:3:0:.:.:0,0,45	0/0:8,0:8:24:.:.:0,24,190	./.
Unigene62111_All	67	.	C	A,T	1455.87	PASS	AC=25,1;AF=0.595,0.024;AN=42;BaseQRankSum=0.00;DP=70;ExcessHet=0.0011;FS=0.000;InbreedingCoeff=0.4437;MLEAC=33,2;MLEAF=0.786,0.048;MQ=60.00;MQRankSum=0.00;QD=29.75;ReadPosRankSum=1.04;SOR=0.493	GT:AD:DP:GQ:PGT:PID:PL:PS	0/0:2,0,0:2:3:.:.:0,3,45,3,45,45	0/0:2,0,0:2:6:.:.:0,6,82,6,82,82	0/2:2,1,2:5:42:.:.:78,42,123,0,42,78	1|1:0,2,0:2:6:1|1:67_C_A:90,6,0,90,6,90:67	0/1:1,2,0:3:36:.:.:61,0,36,64,42,106	0/1:3,6,0:9:67:.:.:182,0,67,191,85,277	1|1:0,1,0:1:3:1|1:67_C_A:45,3,0,45,3,45:67	./.	./.:1,0,0:1:0:.:.:0,0,0,0,0,0	./.	./.:2,0,0:2:0:.:.:0,0,0,0,0,0	0/0:3,0,0:3:9:.:.:0,9,94,9,94,94	1|1:0,3,0:3:9:1|1:67_C_A:135,9,0,135,9,135:67	./.	./.:1,0,0:1:0:.:.:0,0,0,0,0,0	1/1:0,1,0:1:3:.:.:45,3,0,45,3,45	0/0:2,0,0:2:6:.:.:0,6,41,6,41,41	1|1:0,2,0:2:6:1|1:49_C_A:90,6,0,90,6,90:49	./.:2,0,0:2:0:.:.:0,0,0,0,0,0	./.	1/1:0,2,0:2:6:.:.:49,6,0,49,6,49	./.	1/1:0,2,0:2:6:.:.:49,6,0,49,6,49	0/0:3,0,0:3:9:.:.:0,9,135,9,135,135	1|1:0,2,0:2:6:1|1:67_C_A:90,6,0,90,6,90:67	0|1:1,1,0:2:39:0|1:51_T_A:39,0,39,42,42,84:51	./.:1,0,0:1:0:.:.:0,0,0,0,0,0	./.	0/0:2,0,0:2:6:.:.:0,6,49,6,49,49	./.	1/1:0,1,0:1:3:.:.:25,3,0,25,3,25	1/1:0,1,0:1:3:.:.:45,3,0,45,3,45	1|1:0,8,0:8:24:1|1:49_C_A:360,24,0,360,24,360:49	./.
Unigene62111_All	69	.	G	A,C	213.48	PASS	AC=2,3;AF=0.036,0.054;AN=56;BaseQRankSum=-5.240e-01;DP=77;ExcessHet=0.0000;FS=0.000;InbreedingCoeff=0.2662;MLEAC=2,3;MLEAF=0.036,0.054;MQ=60.00;MQRankSum=0.00;QD=21.35;ReadPosRankSum=-1.036e+00;SOR=1.329	GT:AD:DP:GQ:PGT:PID:PL:PS	2|2:0,0,2:2:6:1|1:66_A_G:90,90,90,6,6,0:66	0/0:2,0,0:2:3:.:.:0,3,45,3,45,45	0|2:4,0,2:6:72:1|0:27_G_A:72,84,252,0,168,162:27	1|1:0,2,0:2:6:1|1:67_C_A:90,6,0,90,6,90:67	0/0:3,0,0:3:9:.:.:0,9,87,9,87,87	0/0:9,0,0:9:27:.:.:0,27,223,27,223,223	0/0:1,0,0:1:3:.:.:0,3,25,3,25,25	./.	0/0:1,0,0:1:3:.:.:0,3,45,3,45,45	0/0:2,0,0:2:6:.:.:0,6,49,6,49,49	0/0:2,0,0:2:6:.:.:0,6,90,6,90,90	0/0:4,0,0:4:12:.:.:0,12,99,12,99,99	0/0:4,0,0:4:12:.:.:0,12,139,12,139,139	./.	0/0:1,0,0:1:3:.:.:0,3,45,3,45,45	0/0:1,0,0:1:3:.:.:0,3,45,3,45,45	0/0:2,0,0:2:6:.:.:0,6,41,6,41,41	0/0:2,0,0:2:6:.:.:0,6,49,6,49,49	0/0:2,0,0:2:6:.:.:0,6,90,6,90,90	./.	0/0:2,0,0:2:6:.:.:0,6,49,6,49,49	./.	0/0:2,0,0:2:6:.:.:0,6,49,6,49,49	0/0:5,0,0:5:15:.:.:0,15,128,15,128,128	0/0:3,0,0:3:3:.:.:0,3,45,3,45,45	0/0:2,0,0:2:6:.:.:0,6,69,6,69,69	0/0:3,0,0:3:9:.:.:0,9,94,9,94,94	./.	0/0:2,0,0:2:6:.:.:0,6,49,6,49,49	./.	0/0:2,0,0:2:6:.:.:0,6,53,6,53,53	0/0:1,0,0:1:3:.:.:0,3,45,3,45,45	0/0:8,0,0:8:24:.:.:0,24,190,24,190,190	0/0:1,0,0:1:3:.:.:0,3,45,3,45,45
Unigene62111_All	71	.	G	A	73.65	PASS	AC=2;AF=0.038;AN=52;DP=73;ExcessHet=0.0000;FS=0.000;InbreedingCoeff=0.1734;MLEAC=2;MLEAF=0.038;MQ=60.00;QD=26.82;SOR=0.693	GT:AD:DP:GQ:PGT:PID:PL:PS	0/0:2,0:2:3:.:.:0,3,45	0/0:2,0:2:6:.:.:0,6,81	0/0:6,0:6:18:.:.:0,18,148	0/0:2,0:2:6:.:.:0,6,49	0/0:3,0:3:9:.:.:0,9,87	0/0:9,0:9:24:.:.:0,24,360	0/0:1,0:1:3:.:.:0,3,25	./.	0/0:1,0:1:3:.:.:0,3,45	./.	0/0:2,0:2:6:.:.:0,6,90	0/0:4,0:4:12:.:.:0,12,99	0/0:4,0:4:12:.:.:0,12,139	./.	0/0:1,0:1:3:.:.:0,3,45	0/0:1,0:1:3:.:.:0,3,45	0/0:2,0:2:6:.:.:0,6,41	0/0:2,0:2:6:.:.:0,6,49	./.:2,0:2:0:.:.:0,0,0	./.	0/0:2,0:2:6:.:.:0,6,49	./.	0/0:2,0:2:6:.:.:0,6,49	0/0:5,0:5:15:.:.:0,15,128	1|1:0,2:2:6:1|1:67_C_A:90,6,0:67	0/0:2,0:2:6:.:.:0,6,69	0/0:1,0:1:3:.:.:0,3,45	./.	0/0:2,0:2:6:.:.:0,6,49	./.	0/0:2,0:2:6:.:.:0,6,53	0/0:1,0:1:3:.:.:0,3,45	0/0:8,0:8:24:.:.:0,24,190	0/0:1,0:1:3:.:.:0,3,45
Unigene62111_All	73	.	T	C	225.49	PASS	AC=5;AF=0.096;AN=52;BaseQRankSum=0.00;DP=72;ExcessHet=0.0000;FS=0.000;InbreedingCoeff=0.2140;MLEAC=5;MLEAF=0.096;MQ=60.00;MQRankSum=0.00;QD=25.05;ReadPosRankSum=-4.310e-01;SOR=0.693	GT:AD:DP:GQ:PGT:PID:PL:PS	0/0:2,0:2:3:.:.:0,3,45	0/0:2,0:2:6:.:.:0,6,81	0|1:4,2:6:72:1|0:27_G_A:72,0,162:27	0/0:2,0:2:6:.:.:0,6,49	0/0:3,0:3:9:.:.:0,9,87	0/0:9,0:9:24:.:.:0,24,360	1|1:0,1:1:3:1|1:67_C_A:45,3,0:67	./.	0/0:1,0:1:3:.:.:0,3,45	./.	0/0:2,0:2:6:.:.:0,6,90	0/0:4,0:4:12:.:.:0,12,99	1|1:0,3:3:9:1|1:67_C_A:135,9,0:67	./.	0/0:1,0:1:3:.:.:0,3,45	0/0:1,0:1:3:.:.:0,3,45	0/0:2,0:2:6:.:.:0,6,41	0/0:2,0:2:6:.:.:0,6,49	./.:2,0:2:0:.:.:0,0,0	./.	0/0:2,0:2:6:.:.:0,6,49	./.	0/0:2,0:2:6:.:.:0,6,49	0/0:5,0:5:15:.:.:0,15,128	0/0:1,0:1:3:.:.:0,3,45	0/0:3,0:3:9:.:.:0,9,66	0/0:1,0:1:3:.:.:0,3,45	./.	0/0:2,0:2:6:.:.:0,6,49	./.	0/0:2,0:2:6:.:.:0,6,53	0/0:1,0:1:3:.:.:0,3,45	0/0:8,0:8:24:.:.:0,24,190	0/0:1,0:1:3:.:.:0,3,45
Unigene62111_All	76	.	G	T	73.59	PASS	AC=2;AF=0.038;AN=52;DP=72;ExcessHet=0.0000;FS=0.000;InbreedingCoeff=0.1780;MLEAC=2;MLEAF=0.038;MQ=60.00;QD=34.73;SOR=0.693	GT:AD:DP:GQ:PGT:PID:PL:PS	1|1:0,2:2:6:1|1:66_A_G:90,6,0:66	0/0:2,0:2:6:.:.:0,6,81	0/0:6,0:6:15:.:.:0,15,225	0/0:2,0:2:6:.:.:0,6,49	0/0:3,0:3:9:.:.:0,9,133	0/0:9,0:9:24:.:.:0,24,360	0/0:1,0:1:3:.:.:0,3,25	./.	0/0:1,0:1:3:.:.:0,3,45	./.	0/0:2,0:2:6:.:.:0,6,90	0/0:4,0:4:12:.:.:0,12,99	0/0:4,0:4:12:.:.:0,12,139	./.	0/0:1,0:1:3:.:.:0,3,45	0/0:1,0:1:3:.:.:0,3,45	0/0:2,0:2:6:.:.:0,6,41	0/0:2,0:2:6:.:.:0,6,49	./.:2,0:2:0:.:.:0,0,0	./.	0/0:2,0:2:6:.:.:0,6,49	./.	0/0:2,0:2:6:.:.:0,6,49	0/0:5,0:5:15:.:.:0,15,128	0/0:1,0:1:3:.:.:0,3,45	0/0:3,0:3:9:.:.:0,9,66	0/0:1,0:1:3:.:.:0,3,45	./.	0/0:2,0:2:6:.:.:0,6,49	./.	0/0:2,0:2:6:.:.:0,6,53	0/0:1,0:1:3:.:.:0,3,45	0/0:8,0:8:24:.:.:0,24,190	0/0:1,0:1:3:.:.:0,3,45
Unigene62111_All	78	.	C	A	141.41	PASS	AC=3;AF=0.058;AN=52;BaseQRankSum=0.00;DP=72;ExcessHet=0.0000;FS=0.000;InbreedingCoeff=0.1211;MLEAC=3;MLEAF=0.058;MQ=60.00;MQRankSum=0.00;QD=17.68;ReadPosRankSum=0.00;SOR=0.693	GT:AD:DP:GQ:PGT:PID:PL:PS	1|1:0,2:2:6:1|1:66_A_G:90,6,0:66	0/0:2,0:2:6:.:.:0,6,81	0|1:4,2:6:72:1|0:27_G_A:72,0,162:27	0/0:2,0:2:6:.:.:0,6,49	0/0:3,0:3:9:.:.:0,9,133	0/0:9,0:9:24:.:.:0,24,360	0/0:1,0:1:3:.:.:0,3,25	./.	0/0:1,0:1:3:.:.:0,3,45	./.	0/0:2,0:2:6:.:.:0,6,90	0/0:4,0:4:12:.:.:0,12,99	0/0:4,0:4:12:.:.:0,12,139	./.	0/0:1,0:1:3:.:.:0,3,45	0/0:1,0:1:3:.:.:0,3,45	0/0:2,0:2:6:.:.:0,6,41	0/0:2,0:2:6:.:.:0,6,49	./.:2,0:2:0:.:.:0,0,0	./.	0/0:2,0:2:6:.:.:0,6,49	./.	0/0:2,0:2:6:.:.:0,6,49	0/0:5,0:5:15:.:.:0,15,128	0/0:1,0:1:3:.:.:0,3,45	0/0:3,0:3:9:.:.:0,9,66	0/0:1,0:1:3:.:.:0,3,45	./.	0/0:2,0:2:6:.:.:0,6,49	./.	0/0:2,0:2:6:.:.:0,6,53	0/0:1,0:1:3:.:.:0,3,45	0/0:8,0:8:24:.:.:0,24,190	0/0:1,0:1:3:.:.:0,3,45
Unigene62111_All	83	.	A	C	96.76	PASS	AC=3;AF=0.054;AN=56;BaseQRankSum=0.00;DP=75;ExcessHet=0.0000;FS=0.000;InbreedingCoeff=0.0477;MLEAC=3;MLEAF=0.054;MQ=60.00;MQRankSum=0.00;QD=16.13;ReadPosRankSum=-4.310e-01;SOR=1.179	GT:AD:DP:GQ:PGT:PID:PL:PS	1|1:0,1:1:3:1|1:66_A_G:45,3,0:66	0/0:2,0:2:6:.:.:0,6,81	0|1:4,2:6:72:1|0:27_G_A:72,0,162:27	0/0:2,0:2:6:.:.:0,6,49	0/0:3,0:3:9:.:.:0,9,133	0/0:8,0:8:24:.:.:0,24,212	0/0:1,0:1:3:.:.:0,3,25	./.	0/0:1,0:1:3:.:.:0,3,45	0/0:2,0:2:6:.:.:0,6,49	0/0:2,0:2:6:.:.:0,6,90	0/0:4,0:4:12:.:.:0,12,99	0/0:4,0:4:12:.:.:0,12,139	./.	0/0:2,0:2:6:.:.:0,6,49	0/0:1,0:1:3:.:.:0,3,45	0/0:2,0:2:6:.:.:0,6,41	0/0:2,0:2:6:.:.:0,6,49	0/0:2,0:2:6:.:.:0,6,90	./.	0/0:2,0:2:6:.:.:0,6,49	./.	0/0:2,0:2:6:.:.:0,6,49	0/0:5,0:5:15:.:.:0,15,128	0/0:1,0:1:3:.:.:0,3,45	0/0:3,0:3:9:.:.:0,9,66	0/0:3,0:3:9:.:.:0,9,94	./.	0/0:2,0:2:6:.:.:0,6,49	./.	0/0:2,0:2:6:.:.:0,6,53	0/0:1,0:1:3:.:.:0,3,45	0/0:8,0:8:24:.:.:0,24,190	0/0:1,0:1:3:.:.:0,3,45
Unigene62111_All	84	.	A	T	60.33	PASS	AC=1;AF=0.018;AN=56;BaseQRankSum=-5.240e-01;DP=75;ExcessHet=0.0000;FS=0.000;InbreedingCoeff=-0.1246;MLEAC=2;MLEAF=0.036;MQ=60.00;MQRankSum=0.00;QD=10.05;ReadPosRankSum=-1.036e+00;SOR=0.693	GT:AD:DP:GQ:PGT:PID:PL:PS	0/0:1,0:1:3:.:.:0,3,35	0/0:2,0:2:6:.:.:0,6,81	0|1:4,2:6:72:1|0:27_G_A:72,0,162:27	0/0:2,0:2:6:.:.:0,6,49	0/0:3,0:3:9:.:.:0,9,133	0/0:8,0:8:24:.:.:0,24,212	0/0:1,0:1:3:.:.:0,3,25	./.	0/0:1,0:1:3:.:.:0,3,45	0/0:2,0:2:6:.:.:0,6,49	0/0:2,0:2:6:.:.:0,6,90	0/0:4,0:4:12:.:.:0,12,99	0/0:4,0:4:12:.:.:0,12,139	./.	0/0:2,0:2:6:.:.:0,6,49	0/0:1,0:1:3:.:.:0,3,45	0/0:2,0:2:6:.:.:0,6,41	0/0:2,0:2:6:.:.:0,6,49	0/0:2,0:2:6:.:.:0,6,90	./.	0/0:2,0:2:6:.:.:0,6,49	./.	0/0:2,0:2:6:.:.:0,6,49	0/0:5,0:5:15:.:.:0,15,128	0/0:1,0:1:3:.:.:0,3,45	0/0:3,0:3:9:.:.:0,9,66	0/0:3,0:3:9:.:.:0,9,94	./.	0/0:2,0:2:6:.:.:0,6,49	./.	0/0:2,0:2:6:.:.:0,6,53	0/0:1,0:1:3:.:.:0,3,45	0/0:8,0:8:24:.:.:0,24,190	0/0:1,0:1:3:.:.:0,3,45
Unigene62111_All	96	.	G	A	58.05	PASS	AC=3;AF=0.054;AN=56;BaseQRankSum=0.319;DP=73;ExcessHet=0.0000;FS=0.000;InbreedingCoeff=0.0421;MLEAC=3;MLEAF=0.054;MQ=60.00;MQRankSum=0.00;QD=11.61;ReadPosRankSum=1.15;SOR=1.609	GT:AD:DP:GQ:PGT:PID:PL:PS	1|1:0,1:1:3:1|1:66_A_G:45,3,0:66	0/0:2,0:2:6:.:.:0,6,77	0|1:3,1:4:33:1|0:27_G_A:33,0,123:27	0/0:2,0:2:6:.:.:0,6,49	0/0:3,0:3:9:.:.:0,9,118	0/0:8,0:8:24:.:.:0,24,226	0/0:1,0:1:3:.:.:0,3,25	./.	0/0:1,0:1:3:.:.:0,3,29	0/0:1,0:1:3:.:.:0,3,25	0/0:3,0:3:9:.:.:0,9,78	0/0:4,0:4:12:.:.:0,12,139	0/0:5,0:5:15:.:.:0,15,128	./.	0/0:1,0:1:3:.:.:0,3,25	0/0:2,0:2:6:.:.:0,6,53	0/0:2,0:2:6:.:.:0,6,41	0/0:2,0:2:6:.:.:0,6,49	0/0:1,0:1:3:.:.:0,3,45	./.	0/0:1,0:1:3:.:.:0,3,45	./.	0/0:2,0:2:6:.:.:0,6,49	0/0:5,0:5:15:.:.:0,15,144	0/0:1,0:1:3:.:.:0,3,45	0/0:3,0:3:9:.:.:0,9,66	0/0:3,0:3:9:.:.:0,9,74	./.	0/0:2,0:2:6:.:.:0,6,49	./.	0/0:2,0:2:6:.:.:0,6,53	0/0:2,0:2:6:.:.:0,6,49	0/0:8,0:8:24:.:.:0,24,190	0/0:1,0:1:3:.:.:0,3,29
Unigene62111_All	103	.	A	G	55.36	PASS	AC=3;AF=0.054;AN=56;BaseQRankSum=1.28;DP=77;ExcessHet=0.0000;FS=0.000;InbreedingCoeff=0.0391;MLEAC=3;MLEAF=0.054;MQ=60.00;MQRankSum=0.00;QD=9.23;ReadPosRankSum=1.28;SOR=1.179	GT:AD:DP:GQ:PGT:PID:PL:PS	1|1:0,1:1:3:1|1:66_A_G:45,3,0:66	0/0:2,0:2:6:.:.:0,6,77	0|1:4,1:5:30:1|0:27_G_A:30,0,165:27	0/0:2,0:2:6:.:.:0,6,49	0/0:3,0:3:9:.:.:0,9,118	0/0:11,0:11:33:.:.:0,33,306	0/0:1,0:1:3:.:.:0,3,25	./.	0/0:1,0:1:3:.:.:0,3,29	0/0:1,0:1:3:.:.:0,3,25	0/0:3,0:3:9:.:.:0,9,78	0/0:5,0:5:15:.:.:0,15,184	0/0:5,0:5:15:.:.:0,15,128	./.	0/0:1,0:1:3:.:.:0,3,25	0/0:2,0:2:6:.:.:0,6,53	0/0:2,0:2:6:.:.:0,6,41	0/0:1,0:1:3:.:.:0,3,45	0/0:1,0:1:3:.:.:0,3,45	./.	0/0:1,0:1:3:.:.:0,3,45	./.	0/0:2,0:2:6:.:.:0,6,49	0/0:5,0:5:15:.:.:0,15,144	0/0:1,0:1:3:.:.:0,3,45	0/0:3,0:3:9:.:.:0,9,66	0/0:3,0:3:9:.:.:0,9,74	./.	0/0:2,0:2:6:.:.:0,6,49	./.	0/0:1,0:1:3:.:.:0,3,16	0/0:3,0:3:9:.:.:0,9,94	0/0:8,0:8:24:.:.:0,24,190	0/0:1,0:1:3:.:.:0,3,29
Unigene62111_All	104	.	G	T	49.44	PASS	AC=2;AF=0.036;AN=56;BaseQRankSum=1.28;DP=77;ExcessHet=0.0000;FS=0.000;InbreedingCoeff=0.0845;MLEAC=2;MLEAF=0.036;MQ=60.00;MQRankSum=0.00;QD=23.22;ReadPosRankSum=1.28;SOR=1.179	GT:AD:DP:GQ:PGT:PID:PL:PS	1|1:0,1:1:3:1|1:66_A_G:45,3,0:66	0/0:2,0:2:6:.:.:0,6,77	0|0:4,0:5:12:1|0:27_G_A:0,12,180:27	0/0:2,0:2:6:.:.:0,6,49	0/0:3,0:3:9:.:.:0,9,118	0/0:11,0:11:33:.:.:0,33,306	0/0:1,0:1:3:.:.:0,3,25	./.	0/0:1,0:1:3:.:.:0,3,29	0/0:1,0:1:3:.:.:0,3,25	0/0:3,0:3:9:.:.:0,9,78	0/0:5,0:5:15:.:.:0,15,184	0/0:5,0:5:15:.:.:0,15,128	./.	0/0:1,0:1:3:.:.:0,3,25	0/0:2,0:2:6:.:.:0,6,53	0/0:2,0:2:6:.:.:0,6,41	0/0:1,0:1:3:.:.:0,3,45	0/0:1,0:1:3:.:.:0,3,45	./.	0/0:1,0:1:3:.:.:0,3,45	./.	0/0:2,0:2:6:.:.:0,6,49	0/0:5,0:5:15:.:.:0,15,144	0/0:1,0:1:3:.:.:0,3,45	0/0:3,0:3:9:.:.:0,9,66	0/0:3,0:3:9:.:.:0,9,74	./.	0/0:2,0:2:6:.:.:0,6,49	./.	0/0:1,0:1:3:.:.:0,3,16	0/0:3,0:3:9:.:.:0,9,94	0/0:8,0:8:24:.:.:0,24,190	0/0:1,0:1:3:.:.:0,3,29
Unigene62111_All	108	.	C	T	32.25	PASS	AC=2;AF=0.038;AN=52;DP=81;ExcessHet=0.0000;FS=0.000;InbreedingCoeff=0.1681;MLEAC=2;MLEAF=0.038;MQ=60.00;QD=16.13;SOR=0.693	GT:AD:DP:GQ:PL	0/0:1,0:1:3:0,3,32	0/0:3,0:3:9:0,9,121	0/0:6,0:6:15:0,15,225	0/0:2,0:2:6:0,6,49	0/0:4,0:4:12:0,12,122	0/0:11,0:11:33:0,33,306	0/0:2,0:2:6:0,6,69	./.	0/0:2,0:2:6:0,6,41	./.	0/0:3,0:3:9:0,9,78	0/0:5,0:5:15:0,15,184	0/0:6,0:6:18:0,18,172	./.	./.	0/0:2,0:2:6:0,6,53	1/1:0,2:2:6:49,6,0	0/0:1,0:1:3:0,3,45	0/0:1,0:1:3:0,3,45	./.	0/0:1,0:1:3:0,3,45	./.	0/0:2,0:2:6:0,6,49	0/0:5,0:5:15:0,15,144	0/0:1,0:1:3:0,3,45	0/0:3,0:3:9:0,9,66	0/0:2,0:2:6:0,6,49	./.	0/0:2,0:2:6:0,6,49	./.	0/0:1,0:1:3:0,3,16	0/0:4,0:4:12:0,12,119	0/0:8,0:8:24:0,24,190	0/0:1,0:1:3:0,3,29
Unigene62111_All	111	.	C	T,A	153.45	PASS	AC=4,2;AF=0.074,0.037;AN=54;BaseQRankSum=-3.190e-01;DP=82;ExcessHet=0.0005;FS=2.158;InbreedingCoeff=0.2496;MLEAC=5,2;MLEAF=0.093,0.037;MQ=60.00;MQRankSum=0.00;QD=9.03;ReadPosRankSum=0.319;SOR=0.412	GT:AD:DP:GQ:PGT:PID:PL:PS	2|2:0,0,1:1:3:1|1:66_A_G:45,45,45,3,3,0:66	0/0:3,0,0:3:9:.:.:0,9,121,9,121,121	0/0:6,0,0:6:12:.:.:0,12,180,12,180,180	0/0:2,0,0:2:6:.:.:0,6,49,6,49,49	0/1:1,3,0:4:33:.:.:82,0,33,85,42,127	0/1:9,2,0:11:16:.:.:16,0,285,43,291,334	0/0:2,0,0:2:6:.:.:0,6,69,6,69,69	./.	0/0:2,0,0:2:6:.:.:0,6,41,6,41,41	./.	0/0:3,0,0:3:9:.:.:0,9,78,9,78,78	0/0:5,0,0:5:15:.:.:0,15,184,15,184,184	0/0:6,0,0:6:18:.:.:0,18,172,18,172,172	./.	./.	0/0:2,0,0:2:6:.:.:0,6,53,6,53,53	0/0:2,0,0:2:6:.:.:0,6,49,6,49,49	0/0:1,0,0:1:3:.:.:0,3,45,3,45,45	0/0:1,0,0:1:3:.:.:0,3,45,3,45,45	./.	0/0:1,0,0:1:3:.:.:0,3,45,3,45,45	./.	0/0:2,0,0:2:6:.:.:0,6,49,6,49,49	0/0:5,0,0:5:15:.:.:0,15,144,15,144,144	0/0:1,0,0:1:3:.:.:0,3,45,3,45,45	0/0:3,0,0:3:9:.:.:0,9,66,9,66,66	0/0:2,0,0:2:6:.:.:0,6,49,6,49,49	0/0:1,0,0:1:3:.:.:0,3,45,3,45,45	1/1:0,2,0:2:6:.:.:49,6,0,49,6,49	./.	0/0:1,0,0:1:3:.:.:0,3,16,3,16,16	0/0:4,0,0:4:12:.:.:0,12,119,12,119,119	0/0:8,0,0:8:24:.:.:0,24,190,24,190,190	0/0:1,0,0:1:3:.:.:0,3,29,3,29,29
Unigene62111_All	121	.	T	C	41.07	PASS	AC=2;AF=0.038;AN=52;BaseQRankSum=-6.740e-01;DP=79;ExcessHet=0.0860;FS=0.000;InbreedingCoeff=-0.1279;MLEAC=3;MLEAF=0.058;MQ=60.00;MQRankSum=0.00;QD=10.27;ReadPosRankSum=-6.740e-01;SOR=2.209	GT:AD:DP:GQ:PGT:PID:PL:PS	0/0:1,0:1:3:.:.:0,3,41	0/0:3,0:3:9:.:.:0,9,121	0/0:4,0:4:12:.:.:0,12,171	0/0:1,0:1:3:.:.:0,3,25	0/0:3,0:3:9:.:.:0,9,87	0/0:10,0:10:30:.:.:0,30,303	0/0:2,0:2:6:.:.:0,6,69	./.	0/0:2,0:2:6:.:.:0,6,41	./.	0/0:3,0:3:9:.:.:0,9,78	0/0:5,0:5:15:.:.:0,15,184	0/0:6,0:6:18:.:.:0,18,172	./.	./.	0/1:1,1:2:19:.:.:19,0,39	0/0:2,0:2:6:.:.:0,6,49	0/0:1,0:1:3:.:.:0,3,45	0|1:1,1:2:39:0|1:121_T_C:39,0,39:121	./.	0/0:2,0:2:6:.:.:0,6,90	./.	./.	0/0:6,0:6:15:.:.:0,15,225	0/0:1,0:1:3:.:.:0,3,45	0/0:3,0:3:9:.:.:0,9,74	0/0:2,0:2:6:.:.:0,6,49	0/0:1,0:1:3:.:.:0,3,45	0/0:2,0:2:6:.:.:0,6,49	./.	0/0:1,0:1:3:.:.:0,3,16	0/0:5,0:5:15:.:.:0,15,128	0/0:8,0:8:18:.:.:0,18,270	0/0:1,0:1:3:.:.:0,3,29
Unigene62111_All	122	.	T	C	95.1	PASS	AC=2;AF=0.040;AN=50;BaseQRankSum=-6.740e-01;DP=78;ExcessHet=0.0895;FS=0.000;InbreedingCoeff=-0.1308;MLEAC=3;MLEAF=0.060;MQ=60.00;MQRankSum=0.00;QD=15.85;ReadPosRankSum=0.842;SOR=0.880	GT:AD:DP:GQ:PGT:PID:PL:PS	0/0:1,0:1:3:.:.:0,3,41	0/0:3,0:3:9:.:.:0,9,121	0/0:4,0:4:12:.:.:0,12,171	0/0:1,0:1:3:.:.:0,3,25	0/0:3,0:3:9:.:.:0,9,87	0/0:10,0:10:30:.:.:0,30,303	0/0:2,0:2:6:.:.:0,6,69	./.	0/0:2,0:2:6:.:.:0,6,41	./.	0/0:3,0:3:9:.:.:0,9,78	0/0:5,0:5:15:.:.:0,15,184	0|1:4,2:6:72:0|1:122_T_C:72,0,162:122	./.	./.	0/0:2,0:2:6:.:.:0,6,61	0/0:2,0:2:6:.:.:0,6,49	./.	0|1:1,1:2:39:0|1:121_T_C:39,0,39:121	./.	0/0:2,0:2:6:.:.:0,6,90	./.	./.	0/0:6,0:6:15:.:.:0,15,225	0/0:1,0:1:3:.:.:0,3,45	0/0:3,0:3:9:.:.:0,9,74	0/0:2,0:2:6:.:.:0,6,49	0/0:1,0:1:3:.:.:0,3,45	0/0:2,0:2:6:.:.:0,6,49	./.	0/0:1,0:1:3:.:.:0,3,16	0/0:5,0:5:15:.:.:0,15,128	0/0:8,0:8:15:.:.:0,15,225	0/0:1,0:1:3:.:.:0,3,29
Unigene62111_All	123	.	G	A	50.71	PASS	AC=1;AF=0.021;AN=48;BaseQRankSum=0.00;DP=78;ExcessHet=0.0000;FS=0.000;InbreedingCoeff=-0.1209;MLEAC=2;MLEAF=0.042;MQ=60.00;MQRankSum=0.00;QD=8.45;ReadPosRankSum=0.00;SOR=0.693	GT:AD:DP:GQ:PGT:PID:PL:PS	0/0:1,0:1:3:.:.:0,3,41	0/0:3,0:3:9:.:.:0,9,121	./.:4,0:4:0:.:.:0,0,87	0/0:1,0:1:3:.:.:0,3,25	0/0:3,0:3:9:.:.:0,9,87	0/0:10,0:10:30:.:.:0,30,303	0/0:2,0:2:6:.:.:0,6,69	./.	0/0:2,0:2:6:.:.:0,6,41	./.	0/0:3,0:3:9:.:.:0,9,78	0/0:5,0:5:15:.:.:0,15,184	0/0:6,0:6:18:.:.:0,18,188	./.	./.	0/0:2,0:2:6:.:.:0,6,61	0/0:2,0:2:6:.:.:0,6,49	./.	0/0:2,0:2:6:.:.:0,6,69	./.	0/0:2,0:2:6:.:.:0,6,90	./.	./.	0|1:4,2:6:61:0|1:123_G_A:61,0,162:123	0/0:1,0:1:3:.:.:0,3,45	0/0:3,0:3:9:.:.:0,9,74	0/0:2,0:2:6:.:.:0,6,49	0/0:1,0:1:3:.:.:0,3,45	0/0:2,0:2:6:.:.:0,6,49	./.	0/0:1,0:1:3:.:.:0,3,16	0/0:5,0:5:15:.:.:0,15,128	0/0:8,0:8:15:.:.:0,15,225	0/0:1,0:1:3:.:.:0,3,29
Unigene62111_All	125	.	C	T	49.65	PASS	AC=1;AF=0.019;AN=54;BaseQRankSum=-9.670e-01;DP=77;ExcessHet=0.0000;FS=0.000;InbreedingCoeff=-0.1151;MLEAC=2;MLEAF=0.037;MQ=60.00;MQRankSum=0.00;QD=8.27;ReadPosRankSum=0.431;SOR=0.693	GT:AD:DP:GQ:PGT:PID:PL:PS	0/0:1,0:1:3:.:.:0,3,41	0/0:2,0:2:6:.:.:0,6,85	0/0:4,0:4:12:.:.:0,12,174	0/0:1,0:1:3:.:.:0,3,25	0/0:3,0:3:9:.:.:0,9,87	0/0:10,0:10:30:.:.:0,30,303	0/0:2,0:2:6:.:.:0,6,69	./.	0/0:2,0:2:6:.:.:0,6,41	0/0:1,0:1:3:.:.:0,3,25	0/0:3,0:3:9:.:.:0,9,78	0/0:5,0:5:15:.:.:0,15,184	0/0:6,0:6:18:.:.:0,18,188	./.	0/0:1,0:1:3:.:.:0,3,25	0/0:2,0:2:6:.:.:0,6,61	0/0:2,0:2:6:.:.:0,6,49	./.	0/0:2,0:2:6:.:.:0,6,69	./.	0/0:3,0:3:9:.:.:0,9,94	./.	./.	0|1:4,2:6:61:0|1:123_G_A:61,0,162:123	0/0:1,0:1:3:.:.:0,3,45	0/0:3,0:3:9:.:.:0,9,74	0/0:2,0:2:6:.:.:0,6,49	0/0:1,0:1:3:.:.:0,3,45	0/0:2,0:2:6:.:.:0,6,49	./.	0/0:1,0:1:3:.:.:0,3,16	0/0:5,0:5:15:.:.:0,15,128	0/0:5,0:5:12:.:.:0,12,180	0/0:1,0:1:3:.:.:0,3,29
Unigene62111_All	132	.	T	C	60.59	PASS	AC=1;AF=0.019;AN=54;BaseQRankSum=-8.420e-01;DP=77;ExcessHet=0.0000;FS=0.000;InbreedingCoeff=-0.1136;MLEAC=2;MLEAF=0.037;MQ=60.00;MQRankSum=0.00;QD=10.10;ReadPosRankSum=1.28;SOR=0.223	GT:AD:DP:GQ:PGT:PID:PL:PS	0/0:1,0:1:3:.:.:0,3,41	0/0:2,0:2:6:.:.:0,6,85	0/0:4,0:4:12:.:.:0,12,174	0/0:1,0:1:3:.:.:0,3,25	0/0:3,0:3:9:.:.:0,9,87	0/0:10,0:10:30:.:.:0,30,303	0/0:2,0:2:6:.:.:0,6,69	./.	0/0:2,0:2:6:.:.:0,6,41	0/0:1,0:1:3:.:.:0,3,25	0/0:3,0:3:9:.:.:0,9,94	0/0:5,0:5:15:.:.:0,15,184	0|1:4,2:6:72:0|1:122_T_C:72,0,162:122	./.	0/0:1,0:1:3:.:.:0,3,25	0/0:2,0:2:6:.:.:0,6,61	0/0:2,0:2:6:.:.:0,6,49	./.	0/0:2,0:2:6:.:.:0,6,69	./.	0/0:3,0:3:9:.:.:0,9,94	./.	./.	0/0:5,0:5:15:.:.:0,15,144	0/0:1,0:1:3:.:.:0,3,45	0/0:3,0:3:9:.:.:0,9,74	0/0:3,0:3:9:.:.:0,9,78	0/0:1,0:1:3:.:.:0,3,45	0/0:1,0:1:3:.:.:0,3,45	./.	0/0:1,0:1:3:.:.:0,3,16	0/0:5,0:5:15:.:.:0,15,128	0/0:5,0:5:12:.:.:0,12,180	0/0:2,0:2:6:.:.:0,6,49
Unigene62111_All	133	.	C	T	32.01	PASS	AC=2;AF=0.037;AN=54;DP=77;ExcessHet=0.0000;FS=0.000;InbreedingCoeff=0.1476;MLEAC=2;MLEAF=0.037;MQ=60.00;QD=16.00;SOR=0.693	GT:AD:DP:GQ:PL	0/0:1,0:1:3:0,3,41	0/0:2,0:2:6:0,6,85	0/0:4,0:4:12:0,12,174	0/0:1,0:1:3:0,3,25	0/0:3,0:3:9:0,9,87	0/0:10,0:10:30:0,30,303	0/0:2,0:2:6:0,6,69	./.	0/0:2,0:2:6:0,6,41	0/0:1,0:1:3:0,3,25	0/0:3,0:3:9:0,9,94	0/0:5,0:5:15:0,15,184	0/0:6,0:6:18:0,18,172	./.	0/0:1,0:1:3:0,3,25	0/0:2,0:2:6:0,6,61	1/1:0,2:2:6:49,6,0	./.	0/0:2,0:2:6:0,6,69	./.	0/0:3,0:3:9:0,9,94	./.	./.	0/0:5,0:5:15:0,15,144	0/0:1,0:1:3:0,3,45	0/0:3,0:3:9:0,9,74	0/0:3,0:3:9:0,9,78	0/0:1,0:1:3:0,3,45	0/0:1,0:1:3:0,3,45	./.	0/0:1,0:1:3:0,3,16	0/0:5,0:5:15:0,15,128	0/0:5,0:5:9:0,9,135	0/0:2,0:2:6:0,6,49
Unigene62111_All	142	.	C	T	31.41	PASS	AC=2;AF=0.042;AN=48;DP=76;ExcessHet=0.0000;FS=0.000;InbreedingCoeff=0.1642;MLEAC=2;MLEAF=0.042;MQ=60.00;QD=31.41;SOR=1.609	GT:AD:DP:GQ:PGT:PID:PL:PS	0/0:1,0:1:3:.:.:0,3,41	0/0:2,0:2:6:.:.:0,6,85	0/0:4,0:4:12:.:.:0,12,174	0/0:1,0:1:3:.:.:0,3,25	0/0:3,0:3:9:.:.:0,9,87	0/0:10,0:10:27:.:.:0,27,405	0/0:3,0:3:9:.:.:0,9,74	./.	0/0:2,0:2:6:.:.:0,6,41	./.	0/0:3,0:3:6:.:.:0,6,90	0/0:5,0:5:15:.:.:0,15,184	0/0:6,0:6:18:.:.:0,18,172	./.	./.	0/0:2,0:2:6:.:.:0,6,61	0/0:2,0:2:6:.:.:0,6,49	./.	0/0:3,0:3:9:.:.:0,9,66	./.	0/0:3,0:3:9:.:.:0,9,94	./.	./.	0/0:5,0:5:12:.:.:0,12,180	0/0:2,0:2:6:.:.:0,6,61	0/0:3,0:3:6:.:.:0,6,90	0/0:3,0:3:9:.:.:0,9,78	0/0:1,0:1:3:.:.:0,3,45	./.	./.	1|1:0,1:1:3:1|1:142_C_T:45,3,0:142	0/0:5,0:5:15:.:.:0,15,144	0/0:4,0:4:6:.:.:0,6,90	0/0:2,0:2:6:.:.:0,6,49
Unigene62111_All	143	.	G	A	280.18	PASS	AC=5;AF=0.114;AN=44;BaseQRankSum=-1.122e+00;DP=74;ExcessHet=0.0000;FS=0.000;InbreedingCoeff=0.1914;MLEAC=6;MLEAF=0.136;MQ=60.00;MQRankSum=0.00;QD=21.55;ReadPosRankSum=-1.255e+00;SOR=0.593	GT:AD:DP:GQ:PGT:PID:PL:PS	0/0:1,0:1:3:.:.:0,3,41	0/0:2,0:2:6:.:.:0,6,85	./.:4,0:4:0:.:.:0,0,95	0/0:1,0:1:3:.:.:0,3,25	0/0:3,0:3:9:.:.:0,9,87	0|1:6,4:10:99:0|1:143_G_A:130,0,240:143	0/0:3,0:3:9:.:.:0,9,74	./.	0/0:2,0:2:6:.:.:0,6,41	./.	0/0:3,0:3:6:.:.:0,6,90	./.:5,0:5:0:.:.:0,0,94	0/0:6,0:6:18:.:.:0,18,172	./.	./.	0/0:2,0:2:6:.:.:0,6,61	0/0:2,0:2:6:.:.:0,6,49	./.	0/0:3,0:3:9:.:.:0,9,66	./.	0/0:3,0:3:9:.:.:0,9,94	./.	./.	0/0:5,0:5:12:.:.:0,12,180	0/0:2,0:2:6:.:.:0,6,61	0/0:3,0:3:6:.:.:0,6,90	1|1:0,1:1:3:1|1:143_G_A:45,3,0:143	0/0:1,0:1:3:.:.:0,3,45	./.	./.	0/0:1,0:1:3:.:.:0,3,45	0/0:5,0:5:15:.:.:0,15,144	1|1:0,3:3:9:1|1:143_G_A:128,9,0:143	0/0:2,0:2:6:.:.:0,6,49
Unigene62111_All	146	.	G	A	797.46	PASS	AC=12;AF=0.250;AN=48;BaseQRankSum=-2.100e-01;DP=77;ExcessHet=0.0535;FS=0.000;InbreedingCoeff=0.0767;MLEAC=16;MLEAF=0.333;MQ=60.00;MQRankSum=0.00;QD=23.45;ReadPosRankSum=1.04;SOR=0.848	GT:AD:DP:GQ:PGT:PID:PL:PS	0/0:1,0:1:3:.:.:0,3,41	0/1:1,1:2:34:.:.:34,0,39	./.:4,0:4:0:.:.:0,0,82	./.:1,0:1:0:.:.:0,0,0	1|1:0,4:4:12:1|1:146_G_A:180,12,0:146	0/1:7,3:10:99:.:.:99,0,272	0/0:3,0:3:9:.:.:0,9,74	./.	0/0:2,0:2:6:.:.:0,6,41	0/0:1,0:1:3:.:.:0,3,25	0/0:3,0:3:9:.:.:0,9,94	0|1:3,2:5:75:0|1:146_G_A:75,0,105:146	0/0:6,0:6:15:.:.:0,15,225	./.	0/0:1,0:1:3:.:.:0,3,25	0/0:3,0:3:9:.:.:0,9,74	1|1:0,2:2:6:1|1:146_G_A:90,6,0:146	./.	0/0:3,0:3:9:.:.:0,9,66	./.	0|1:1,2:3:36:0|1:146_G_A:81,0,36:146	./.	./.	0/1:2,3:5:34:.:.:120,0,34	0/0:2,0:2:6:.:.:0,6,61	0/1:1,2:3:16:.:.:40,0,16	0/0:1,0:1:3:.:.:0,3,25	0/0:1,0:1:3:.:.:0,3,45	./.	./.	1|1:0,2:2:6:1|1:142_C_T:90,6,0:142	0/0:5,0:5:15:.:.:0,15,144	0/0:2,0:2:6:.:.:0,6,90	0/0:2,0:2:6:.:.:0,6,49
Unigene62111_All	151	.	C	T	87.15	PASS	AC=2;AF=0.048;AN=42;DP=71;ExcessHet=0.0000;FS=0.000;InbreedingCoeff=0.1927;MLEAC=2;MLEAF=0.048;MQ=60.00;QD=30.62;SOR=1.179	GT:AD:DP:GQ:PGT:PID:PL:PS	0/0:1,0:1:3:.:.:0,3,41	0/0:1,0:1:3:.:.:0,3,40	./.:4,0:4:0:.:.:0,0,77	./.:0,0:1:0:.:.:0,0,0	0/0:4,0:4:12:.:.:0,12,99	./.:10,0:10:0:.:.:0,0,226	0/0:3,0:3:9:.:.:0,9,74	./.	0/0:2,0:2:6:.:.:0,6,41	./.	0/0:3,0:3:9:.:.:0,9,94	0/0:5,0:5:12:.:.:0,12,180	0/0:6,0:6:18:.:.:0,18,180	./.	./.	0/0:3,0:3:9:.:.:0,9,74	1|1:0,2:2:6:1|1:146_G_A:90,6,0:146	./.	0/0:3,0:3:9:.:.:0,9,66	./.	0/0:3,0:3:6:.:.:0,6,90	./.	./.	0/0:2,0:2:6:.:.:0,6,41	0/0:2,0:2:6:.:.:0,6,61	0/0:2,0:2:6:.:.:0,6,49	0/0:1,0:1:3:.:.:0,3,25	0/0:2,0:2:6:.:.:0,6,49	./.	./.	0/0:2,0:2:6:.:.:0,6,49	0/0:5,0:5:15:.:.:0,15,144	0/0:2,0:2:6:.:.:0,6,90	0/0:2,0:2:6:.:.:0,6,49
Unigene62111_All	152	.	G	A	498.34	PASS	AC=8;AF=0.167;AN=48;BaseQRankSum=-7.510e-01;DP=73;ExcessHet=0.0001;FS=2.062;InbreedingCoeff=0.2671;MLEAC=9;MLEAF=0.188;MQ=60.00;MQRankSum=0.00;QD=26.23;ReadPosRankSum=0.967;SOR=0.283	GT:AD:DP:GQ:PGT:PID:PL:PS	0/0:1,0:1:3:.:.:0,3,41	0/0:1,0:1:3:.:.:0,3,40	./.:4,0:4:0:.:.:0,0,77	./.:.:0:0:.:.:0,0,0	1|1:0,4:4:12:1|1:146_G_A:180,12,0:146	0|1:6,4:10:99:0|1:143_G_A:130,0,240:143	0/0:3,0:3:9:.:.:0,9,74	./.	0/0:2,0:2:6:.:.:0,6,41	0/0:1,0:1:3:.:.:0,3,45	0/0:3,0:3:9:.:.:0,9,94	0/0:5,0:5:12:.:.:0,12,180	0/0:6,0:6:18:.:.:0,18,180	./.	0/0:2,0:2:3:.:.:0,3,45	0/0:3,0:3:9:.:.:0,9,74	0/0:2,0:2:6:.:.:0,6,49	./.	0/0:3,0:3:9:.:.:0,9,66	./.	0|1:1,2:3:36:0|1:146_G_A:81,0,36:146	./.	./.	0/0:2,0:2:6:.:.:0,6,41	0/0:2,0:2:6:.:.:0,6,61	0/0:2,0:2:6:.:.:0,6,49	1|1:0,1:1:3:1|1:143_G_A:45,3,0:143	0/0:2,0:2:6:.:.:0,6,49	./.	./.	0/0:2,0:2:6:.:.:0,6,49	0/0:5,0:5:15:.:.:0,15,144	1|1:0,2:2:6:1|1:143_G_A:90,6,0:143	0/0:2,0:2:6:.:.:0,6,49
Unigene62111_All	154	.	C	T	65.19	PASS	AC=1;AF=0.022;AN=46;BaseQRankSum=-1.645e+00;DP=65;ExcessHet=0.0000;FS=0.000;InbreedingCoeff=-0.0241;MLEAC=2;MLEAF=0.043;MQ=60.00;MQRankSum=0.00;QD=13.04;ReadPosRankSum=0.253;SOR=0.368	GT:AD:DP:GQ:PGT:PID:PL:PS	0/0:1,0:1:3:.:.:0,3,41	0/0:1,0:1:3:.:.:0,3,40	0/0:2,0:2:3:.:.:0,3,45	./.:.:0:0:.:.:0,0,0	0/0:4,0:4:12:.:.:0,12,91	0/0:9,0:9:21:.:.:0,21,315	0/0:3,0:3:9:.:.:0,9,74	./.	0/0:2,0:2:6:.:.:0,6,41	0/0:1,0:1:3:.:.:0,3,45	0/0:3,0:3:9:.:.:0,9,94	0|1:3,2:5:75:0|1:146_G_A:75,0,105:146	0/0:6,0:6:18:.:.:0,18,180	./.	./.	0/0:3,0:3:9:.:.:0,9,74	0/0:2,0:2:6:.:.:0,6,49	./.	0/0:3,0:3:9:.:.:0,9,66	./.	0/0:2,0:2:6:.:.:0,6,49	./.	./.	0/0:2,0:2:6:.:.:0,6,41	0/0:2,0:2:6:.:.:0,6,61	0/0:2,0:2:6:.:.:0,6,49	0/0:1,0:1:3:.:.:0,3,25	./.	./.	./.	0/0:2,0:2:6:.:.:0,6,49	0/0:5,0:5:12:.:.:0,12,180	0/0:2,0:2:3:.:.:0,3,45	0/0:2,0:2:6:.:.:0,6,49
Unigene62111_All	155	.	T	G	64.72	PASS	AC=1;AF=0.020;AN=50;BaseQRankSum=-1.645e+00;DP=67;ExcessHet=0.0000;FS=0.000;InbreedingCoeff=-0.0443;MLEAC=2;MLEAF=0.040;MQ=60.00;MQRankSum=0.00;QD=12.94;ReadPosRankSum=0.00;SOR=0.368	GT:AD:DP:GQ:PGT:PID:PL:PS	0/0:1,0:1:3:.:.:0,3,41	0/0:1,0:1:3:.:.:0,3,40	0/0:2,0:2:3:.:.:0,3,45	./.:.:0:0:.:.:0,0,0	0/0:4,0:4:12:.:.:0,12,91	0/0:9,0:9:21:.:.:0,21,315	0/0:3,0:3:9:.:.:0,9,74	./.	0/0:2,0:2:6:.:.:0,6,41	0/0:1,0:1:3:.:.:0,3,45	0/0:3,0:3:9:.:.:0,9,94	0|1:3,2:5:75:0|1:146_G_A:75,0,105:146	0/0:6,0:6:18:.:.:0,18,180	./.	0/0:1,0:1:3:.:.:0,3,25	0/0:3,0:3:9:.:.:0,9,74	0/0:1,0:1:3:.:.:0,3,45	./.	0/0:3,0:3:9:.:.:0,9,66	./.	0/0:2,0:2:6:.:.:0,6,49	./.	./.	0/0:2,0:2:6:.:.:0,6,41	0/0:2,0:2:3:.:.:0,3,45	0/0:2,0:2:6:.:.:0,6,49	0/0:1,0:1:3:.:.:0,3,25	0/0:2,0:2:6:.:.:0,6,41	./.	./.	0/0:2,0:2:6:.:.:0,6,49	0/0:5,0:5:12:.:.:0,12,180	0/0:2,0:2:3:.:.:0,3,45	0/0:2,0:2:6:.:.:0,6,49
Unigene62111_All	158	.	G	T	74.32	PASS	AC=2;AF=0.040;AN=50;DP=67;ExcessHet=0.0000;FS=0.000;InbreedingCoeff=0.1664;MLEAC=2;MLEAF=0.040;MQ=60.00;QD=28.88;SOR=0.693	GT:AD:DP:GQ:PGT:PID:PL:PS	0/0:1,0:1:3:.:.:0,3,41	0/0:1,0:1:3:.:.:0,3,40	0/0:2,0:2:3:.:.:0,3,45	./.:.:0:0:.:.:0,0,0	0/0:4,0:4:12:.:.:0,12,91	0/0:10,0:10:24:.:.:0,24,360	0/0:3,0:3:9:.:.:0,9,74	./.	1|1:0,2:2:6:1|1:158_G_T:90,6,0:158	0/0:1,0:1:3:.:.:0,3,45	0/0:3,0:3:6:.:.:0,6,90	0/0:4,0:4:9:.:.:0,9,135	0/0:6,0:6:18:.:.:0,18,180	./.	0/0:1,0:1:3:.:.:0,3,25	0/0:3,0:3:9:.:.:0,9,74	0/0:1,0:1:3:.:.:0,3,45	./.	0/0:3,0:3:9:.:.:0,9,66	./.	0/0:2,0:2:6:.:.:0,6,49	./.	./.	0/0:2,0:2:6:.:.:0,6,41	0/0:2,0:2:3:.:.:0,3,45	0/0:2,0:2:6:.:.:0,6,49	0/0:1,0:1:3:.:.:0,3,25	0/0:2,0:2:6:.:.:0,6,41	./.	./.	0/0:2,0:2:6:.:.:0,6,49	0/0:5,0:5:12:.:.:0,12,180	0/0:2,0:2:3:.:.:0,3,45	0/0:2,0:2:6:.:.:0,6,49
Unigene62111_All	162	.	G	A	1488.47	PASS	AC=28;AF=0.667;AN=42;BaseQRankSum=1.28;DP=67;ExcessHet=0.0000;FS=0.000;InbreedingCoeff=0.4138;MLEAC=39;MLEAF=0.929;MQ=60.00;MQRankSum=0.00;QD=34.62;ReadPosRankSum=1.28;SOR=0.601	GT:AD:DP:GQ:PGT:PID:PL:PS	1|1:0,1:1:3:1|1:162_G_A:45,3,0:162	0/0:1,0:1:3:.:.:0,3,45	./.:2,0:2:0:.:.:0,0,9	./.:.:0:0:.:.:0,0,0	0/0:4,0:4:12:.:.:0,12,91	0/1:4,6:10:99:.:.:193,0,150	1/1:0,3:3:9:.:.:94,9,0	./.	1|1:0,2:2:6:1|1:158_G_T:90,6,0:158	./.:1,0:1:0:.:.:0,0,0	1/1:0,3:3:9:.:.:94,9,0	0/1:4,1:5:30:.:.:30,0,154	1/1:0,6:6:18:.:.:189,18,0	./.	./.	1/1:0,3:3:9:.:.:74,9,0	0/0:1,0:1:3:.:.:0,3,45	./.	1/1:0,3:3:9:.:.:74,9,0	./.	0/0:2,0:2:6:.:.:0,6,49	./.	./.	0/0:2,0:2:6:.:.:0,6,41	1/1:0,2:2:6:.:.:90,6,0	./.	1|1:0,1:1:3:1|1:143_G_A:45,3,0:143	1/1:0,2:2:6:.:.:49,6,0	./.	./.	0/0:2,0:2:6:.:.:0,6,49	1/1:0,5:5:15:.:.:164,15,0	1|1:0,2:2:6:1|1:143_G_A:90,6,0:143	1/1:0,2:2:6:.:.:49,6,0
Unigene62111_All	166	.	C	T	74.6	PASS	AC=2;AF=0.042;AN=48;DP=61;ExcessHet=0.0000;FS=0.000;InbreedingCoeff=0.1937;MLEAC=2;MLEAF=0.042;MQ=60.00;QD=32.04;SOR=0.693	GT:AD:DP:GQ:PGT:PID:PL:PS	0/0:1,0:1:3:.:.:0,3,41	0/0:1,0:1:3:.:.:0,3,39	0/0:1,0:1:3:.:.:0,3,45	./.:.:0:0:.:.:0,0,0	0/0:4,0:4:12:.:.:0,12,91	0/0:8,0:8:24:.:.:0,24,232	0/0:3,0:3:9:.:.:0,9,94	./.	0/0:2,0:2:6:.:.:0,6,49	0/0:1,0:1:3:.:.:0,3,45	0/0:2,0:2:6:.:.:0,6,61	0/0:6,0:6:15:.:.:0,15,225	0/0:6,0:6:18:.:.:0,18,180	./.	0/0:1,0:1:3:.:.:0,3,45	0/0:3,0:3:9:.:.:0,9,66	0/0:1,0:1:3:.:.:0,3,45	./.	0/0:3,0:3:9:.:.:0,9,94	./.	0/0:2,0:2:6:.:.:0,6,49	./.	./.	0/0:2,0:2:6:.:.:0,6,41	0/0:1,0:1:3:.:.:0,3,16	0/0:2,0:2:6:.:.:0,6,41	./.	0/0:2,0:2:6:.:.:0,6,41	./.	./.	1|1:0,2:2:6:1|1:166_C_T:90,6,0:166	0/0:4,0:4:12:.:.:0,12,143	0/0:1,0:1:3:.:.:0,3,16	0/0:2,0:2:6:.:.:0,6,49
Unigene62111_All	170	.	G	T	32.46	PASS	AC=2;AF=0.043;AN=46;DP=59;ExcessHet=0.0000;FS=0.000;InbreedingCoeff=0.1850;MLEAC=2;MLEAF=0.043;MQ=60.00;QD=32.46;SOR=1.609	GT:AD:DP:GQ:PGT:PID:PL:PS	1|1:0,1:1:3:1|1:162_G_A:45,3,0:162	0/0:1,0:1:3:.:.:0,3,39	0/0:1,0:1:3:.:.:0,3,45	./.:.:0:0:.:.:0,0,0	0/0:4,0:4:12:.:.:0,12,91	0/0:8,0:8:21:.:.:0,21,315	0/0:3,0:3:9:.:.:0,9,94	./.	0/0:2,0:2:6:.:.:0,6,49	0/0:1,0:1:3:.:.:0,3,45	0/0:2,0:2:6:.:.:0,6,61	0/0:6,0:6:15:.:.:0,15,225	0/0:5,0:5:15:.:.:0,15,144	./.	0/0:1,0:1:3:.:.:0,3,45	0/0:3,0:3:9:.:.:0,9,66	./.	./.	0/0:3,0:3:9:.:.:0,9,94	./.	0/0:2,0:2:6:.:.:0,6,49	./.	./.	0/0:2,0:2:6:.:.:0,6,41	0/0:1,0:1:3:.:.:0,3,16	0/0:2,0:2:6:.:.:0,6,41	./.	0/0:2,0:2:6:.:.:0,6,41	./.	./.	0/0:2,0:2:6:.:.:0,6,49	0/0:4,0:4:12:.:.:0,12,143	0/0:1,0:1:3:.:.:0,3,16	0/0:2,0:2:6:.:.:0,6,49
Unigene62111_All	171	.	A	G	560.96	PASS	AC=14;AF=0.318;AN=44;BaseQRankSum=0.524;DP=59;ExcessHet=0.0000;FS=0.000;InbreedingCoeff=0.3967;MLEAC=18;MLEAF=0.409;MQ=60.00;MQRankSum=0.00;QD=23.37;ReadPosRankSum=0.842;SOR=0.560	GT:AD:DP:GQ:PGT:PID:PL:PS	0/0:1,0:1:3:.:.:0,3,40	1/1:0,1:1:3:.:.:44,3,0	./.:1,0:1:0:.:.:0,0,0	./.:.:0:0:.:.:0,0,0	1/1:0,4:4:12:.:.:99,12,0	0/1:4,4:8:99:.:.:150,0,156	0/0:3,0:3:9:.:.:0,9,94	./.	0/0:2,0:2:6:.:.:0,6,49	0/0:1,0:1:3:.:.:0,3,45	0/0:2,0:2:6:.:.:0,6,61	0/1:2,2:5:37:.:.:37,0,58	0/0:5,0:5:15:.:.:0,15,144	./.	0/0:1,0:1:3:.:.:0,3,45	0/0:3,0:3:9:.:.:0,9,66	./.	./.	0/0:3,0:3:9:.:.:0,9,94	./.	1/1:0,2:2:6:.:.:49,6,0	./.	./.	1/1:0,2:2:6:.:.:49,6,0	0/0:1,0:1:3:.:.:0,3,16	1/1:0,2:2:6:.:.:49,6,0	./.	0/0:2,0:2:6:.:.:0,6,41	./.	./.	1|1:0,2:2:6:1|1:166_C_T:90,6,0:166	0/0:4,0:4:12:.:.:0,12,143	0/0:1,0:1:3:.:.:0,3,16	0/0:2,0:2:6:.:.:0,6,49
Unigene62111_All	188	.	C	T	411.09	PASS	AC=7;AF=0.167;AN=42;BaseQRankSum=-8.420e-01;DP=56;ExcessHet=0.0000;FS=2.430;InbreedingCoeff=0.3562;MLEAC=9;MLEAF=0.214;MQ=60.00;MQRankSum=0.00;QD=29.36;ReadPosRankSum=0.842;SOR=0.223	GT:AD:DP:GQ:PGT:PID:PL:PS	0/0:2,0:2:6:.:.:0,6,49	./.:1,0:1:0:.:.:0,0,0	./.	./.:.:0:0:.:.:0,0,0	1|1:0,4:4:12:1|1:188_C_T:180,12,0:188	0/1:4,2:6:72:.:.:72,0,156	0/0:3,0:3:6:.:.:0,6,90	./.	0/0:1,0:1:3:.:.:0,3,45	0/0:1,0:1:3:.:.:0,3,45	0/0:2,0:2:6:.:.:0,6,90	0/0:5,0:5:15:.:.:0,15,144	0/0:5,0:5:15:.:.:0,15,144	./.	0/0:1,0:1:3:.:.:0,3,45	0/0:3,0:3:9:.:.:0,9,66	./.	./.	0/0:3,0:3:9:.:.:0,9,94	./.	1|1:0,2:2:6:1|1:188_C_T:90,6,0:188	./.	./.	0/0:2,0:2:3:.:.:0,3,45	0/0:1,0:1:3:.:.:0,3,16	1|1:0,2:2:6:1|1:188_C_T:90,6,0:188	./.	0/0:2,0:2:6:.:.:0,6,41	./.	./.	0/0:2,0:2:6:.:.:0,6,49	0/0:5,0:5:15:.:.:0,15,148	0/0:1,0:1:3:.:.:0,3,45	0/0:2,0:2:3:.:.:0,3,45
Unigene62111_All	189	.	T	G,A	2454.18	PASS	AC=31,3;AF=0.912,0.088;AN=34;DP=56;ExcessHet=0.0000;FS=0.000;InbreedingCoeff=0.6098;MLEAC=52,5;MLEAF=1.00,0.147;MQ=60.00;QD=32.23;SOR=1.225	GT:AD:DP:GQ:PGT:PID:PL:PS	1|1:0,2,0:2:6:1|1:189_T_G:90,6,0,90,6,90:189	1/1:0,1,0:1:3:.:.:42,3,0,42,3,42	./.	./.:.:0:0:.:.:0,0,0,0,0,0	1|1:0,4,0:4:12:1|1:188_C_T:180,12,0,180,12,180:188	1/1:0,6,0:6:18:.:.:270,18,0,270,18,270	1|1:0,2,0:2:6:1|1:189_T_G:90,6,0,90,6,90:189	./.	./.:1,0,0:1:0:.:.:0,0,0,0,0,0	./.:1,0,0:1:0:.:.:0,0,0,0,0,0	./.:2,0,0:2:0:.:.:0,0,0,0,0,0	1/2:0,4,1:5:30:.:.:169,42,30,133,0,165	1/1:0,5,0:5:15:.:.:225,15,0,225,15,225	./.	./.:1,0,0:1:0:.:.:0,0,0,0,0,0	1|1:0,3,0:3:9:1|1:189_T_G:135,9,0,135,9,135:189	./.	./.	1|1:0,3,0:3:9:1|1:189_T_G:135,9,0,135,9,135:189	./.	1|1:0,2,0:2:6:1|1:188_C_T:90,6,0,90,6,90:188	./.	./.	1/1:0,2,0:2:6:.:.:90,6,0,90,6,90	./.:1,0,0:1:0:.:.:0,0,0,0,0,0	1|1:0,2,0:2:6:1|1:188_C_T:90,6,0,90,6,90:188	.|.:.:.:0:0|1:189_T_G:0,0,0,0,0,0:189	1|1:0,2,0:2:6:1|1:189_T_G:90,6,0,90,6,90:189	./.	./.	2/2:0,0,2:2:6:.:.:90,90,90,6,6,0	1|1:0,5,0:5:15:1|1:189_T_G:225,15,0,225,15,225:189	1|1:0,1,0:1:3:1|1:189_T_G:45,3,0,45,3,45:189	1|1:0,2,0:2:6:1|1:189_T_G:90,6,0,90,6,90:189
Unigene62111_All	192	.	C	T	76.79	PASS	AC=2;AF=0.050;AN=40;DP=52;ExcessHet=0.0000;FS=0.000;InbreedingCoeff=0.2370;MLEAC=2;MLEAF=0.050;MQ=60.00;QD=32.28;SOR=0.693	GT:AD:DP:GQ:PGT:PID:PL:PS	0/0:2,0:2:3:.:.:0,3,45	./.	./.	./.:.:0:0:.:.:0,0,0	0/0:3,0:3:9:.:.:0,9,76	0/0:5,0:5:15:.:.:0,15,129	0/0:2,0:2:6:.:.:0,6,41	./.	0/0:1,0:1:3:.:.:0,3,45	0/0:1,0:1:3:.:.:0,3,45	0/0:2,0:2:6:.:.:0,6,74	0/0:5,0:5:15:.:.:0,15,144	0/0:5,0:5:9:.:.:0,9,135	./.	0/0:1,0:1:3:.:.:0,3,45	0/0:3,0:3:6:.:.:0,6,90	./.	./.	0/0:3,0:3:6:.:.:0,6,90	./.	1|1:0,2:2:6:1|1:188_C_T:90,6,0:188	./.	./.	0/0:3,0:3:6:.:.:0,6,90	0/0:1,0:1:3:.:.:0,3,45	0/0:1,0:1:3:.:.:0,3,29	./.	0/0:2,0:2:6:.:.:0,6,49	./.	./.	0/0:2,0:2:6:.:.:0,6,49	0/0:5,0:5:15:.:.:0,15,164	./.:1,0:1:0:.:.:0,0,0	0/0:2,0:2:3:.:.:0,3,45
Unigene62111_All	194	.	G	A	1314.68	PASS	AC=18;AF=0.563;AN=32;BaseQRankSum=0.524;DP=52;ExcessHet=0.0001;FS=0.000;InbreedingCoeff=0.3720;MLEAC=32;MLEAF=1.00;MQ=60.00;MQRankSum=0.00;QD=30.94;ReadPosRankSum=0.00;SOR=0.985	GT:AD:DP:GQ:PGT:PID:PL:PS	0/0:2,0:2:3:.:.:0,3,45	./.	./.	./.:.:0:0:.:.:0,0,0	0/0:3,0:3:9:.:.:0,9,76	0|1:2,3:5:75:0|1:194_G_A:120,0,75:194	1|1:0,2:2:6:1|1:189_T_G:90,6,0:189	./.	0/0:1,0:1:3:.:.:0,3,45	./.:1,0:1:0:.:.:0,0,0	./.:2,0:2:0:.:.:0,0,0	0|1:3,2:5:75:0|1:194_G_A:75,0,120:194	1|1:0,5:5:15:1|1:194_G_A:225,15,0:194	./.	./.:1,0:1:0:.:.:0,0,0	1|1:0,3:3:9:1|1:189_T_G:135,9,0:189	./.	./.	1|1:0,3:3:9:1|1:189_T_G:135,9,0:189	./.	0/0:2,0:2:6:.:.:0,6,49	./.	./.	./.:3,0:3:0:.:.:0,0,5	./.:1,0:1:0:.:.:0,0,0	0/0:1,0:1:3:.:.:0,3,29	.|.:.:.:0:0|1:189_T_G:0,0,0:189	1|1:0,2:2:6:1|1:189_T_G:90,6,0:189	./.	./.	0/0:2,0:2:6:.:.:0,6,49	1|1:0,5:5:15:1|1:189_T_G:225,15,0:189	1|1:0,1:1:3:1|1:189_T_G:45,3,0:189	1|1:0,2:2:6:1|1:189_T_G:90,6,0:189
Unigene62111_All	198	.	G	A	1393.01	PASS	AC=20;AF=0.667;AN=30;BaseQRankSum=0.524;DP=51;ExcessHet=0.0004;FS=0.000;InbreedingCoeff=0.3632;MLEAC=36;MLEAF=1.00;MQ=60.00;MQRankSum=0.00;QD=29.68;ReadPosRankSum=0.00;SOR=1.051	GT:AD:DP:GQ:PGT:PID:PL:PS	1|1:0,2:2:6:1|1:189_T_G:90,6,0:189	./.	./.	./.:.:0:0:.:.:0,0,0	0/0:3,0:3:9:.:.:0,9,76	0|1:2,3:5:75:0|1:194_G_A:120,0,75:194	1|1:0,2:2:6:1|1:189_T_G:90,6,0:189	./.	./.:1,0:1:0:.:.:0,0,0	./.:1,0:1:0:.:.:0,0,0	./.:2,0:2:0:.:.:0,0,0	0|1:3,2:5:75:0|1:194_G_A:75,0,120:194	1|1:0,5:5:15:1|1:194_G_A:225,15,0:194	./.	./.:1,0:1:0:.:.:0,0,0	1|1:0,3:3:9:1|1:189_T_G:135,9,0:189	./.	./.	1|1:0,3:3:9:1|1:189_T_G:135,9,0:189	./.	0/0:2,0:2:6:.:.:0,6,49	./.	./.	./.:2,0:2:0:.:.:0,0,0	./.:1,0:1:0:.:.:0,0,0	0/0:1,0:1:3:.:.:0,3,29	.|.:.:.:0:0|1:189_T_G:0,0,0:189	1|1:0,2:2:6:1|1:189_T_G:90,6,0:189	./.	./.	0/0:2,0:2:6:.:.:0,6,49	1|1:0,5:5:15:1|1:189_T_G:225,15,0:189	1|1:0,1:1:3:1|1:189_T_G:45,3,0:189	1|1:0,1:1:3:1|1:198_G_A:45,3,0:198
Unigene62111_All	208	.	A	C	34.41	PASS	AC=2;AF=0.048;AN=42;DP=45;ExcessHet=0.0000;FS=0.000;InbreedingCoeff=0.1806;MLEAC=2;MLEAF=0.048;MQ=60.00;QD=34.41;SOR=1.609	GT:AD:DP:GQ:PGT:PID:PL:PS	0/0:1,0:1:3:.:.:0,3,40	./.	0/0:1,0:1:3:.:.:0,3,32	./.:.:0:0:.:.:0,0,0	0/0:3,0:3:9:.:.:0,9,76	0/0:5,0:5:12:.:.:0,12,180	0/0:2,0:2:6:.:.:0,6,49	./.	0/0:1,0:1:3:.:.:0,3,29	./.	0/0:2,0:2:6:.:.:0,6,61	0/0:5,0:5:15:.:.:0,15,144	0/0:3,0:3:9:.:.:0,9,94	./.	0/0:1,0:1:3:.:.:0,3,45	0/0:2,0:2:6:.:.:0,6,74	./.	./.	0/0:2,0:2:6:.:.:0,6,90	./.	0/0:2,0:2:6:.:.:0,6,49	./.	./.	0/0:2,0:2:3:.:.:0,3,45	0/0:1,0:1:3:.:.:0,3,16	0/0:1,0:1:3:.:.:0,3,29	./.:.:0:0:.:.:0,0,0	0/0:2,0:2:6:.:.:0,6,41	./.	./.	0/0:2,0:2:3:.:.:0,3,45	0/0:5,0:5:15:.:.:0,15,164	0/0:1,0:1:3:.:.:0,3,45	1|1:0,1:1:3:1|1:198_G_A:45,3,0:198
Unigene62111_All	212	.	C	T	76.62	PASS	AC=2;AF=0.048;AN=42;DP=44;ExcessHet=0.0000;FS=0.000;InbreedingCoeff=0.2083;MLEAC=2;MLEAF=0.048;MQ=60.00;QD=30.05;SOR=0.693	GT:AD:DP:GQ:PL	0/0:1,0:1:3:0,3,40	./.	0/0:1,0:1:3:0,3,32	./.:.:0:0:0,0,0	0/0:3,0:3:9:0,9,76	0/0:5,0:5:12:0,12,180	0/0:2,0:2:6:0,6,49	./.	0/0:1,0:1:3:0,3,29	./.	0/0:2,0:2:6:0,6,61	0/0:4,0:4:12:0,12,99	0/0:3,0:3:9:0,9,94	./.	0/0:1,0:1:3:0,3,45	0/0:2,0:2:6:0,6,74	./.	./.	0/0:2,0:2:6:0,6,90	./.	0/0:2,0:2:6:0,6,49	./.	./.	0/0:2,0:2:3:0,3,45	0/0:1,0:1:3:0,3,16	0/0:1,0:1:3:0,3,29	./.:.:0:0:0,0,0	0/0:2,0:2:6:0,6,41	./.	./.	1/1:0,2:2:6:90,6,0	0/0:5,0:5:15:0,15,164	0/0:1,0:1:3:0,3,45	0/0:1,0:1:3:0,3,29
Unigene62111_All	214	.	T	A,*	630.71	PASS	AC=13,2;AF=0.406,0.063;AN=32;BaseQRankSum=0.00;DP=41;ExcessHet=0.0000;FS=0.000;InbreedingCoeff=0.5325;MLEAC=23,3;MLEAF=0.719,0.094;MQ=60.00;MQRankSum=0.00;QD=28.67;ReadPosRankSum=1.38;SOR=1.721	GT:AD:DP:GQ:PL	0/0:1,0,0:1:3:0,3,40,3,40,40	./.	0/0:1,0,0:1:3:0,3,32,3,32,32	./.:.:0:0:0,0,0,0,0,0	0/0:2,0,0:2:6:0,6,73,6,73,73	0/1:2,2,0:4:37:37,0,78,43,84,127	1/1:0,2,0:2:6:49,6,0,49,6,49	./.	0/0:1,0,0:1:3:0,3,29,3,29,29	./.	0/0:2,0,0:2:6:0,6,61,6,61,61	0/0:4,0,0:4:12:0,12,99,12,99,99	1/1:0,3,0:3:9:94,9,0,94,9,94	./.	./.:1,0,0:1:0:0,0,0,0,0,0	1/1:0,2,0:2:6:90,6,0,90,6,90	./.	./.	1/1:0,2,0:2:6:90,6,0,90,6,90	./.	2/2:0,0,2:2:6:90,90,90,6,6,0	./.	./.	./.:2,0,0:2:0:0,0,0,0,0,0	./.:1,0,0:1:0:0,0,0,0,0,0	./.	./.:.:0:0:0,0,0,0,0,0	1/1:0,2,0:2:6:49,6,0,49,6,49	./.	./.	0/0:1,0,0:1:3:0,3,45,3,45,45	1/1:0,5,0:5:15:184,15,0,184,15,184	./.:1,0,0:1:0:0,0,0,0,0,0	0/0:1,0,0:1:3:0,3,29,3,29,29
Unigene62111_All	227	.	C	T	37.23	PASS	AC=2;AF=0.063;AN=32;DP=36;ExcessHet=0.0000;FS=0.000;InbreedingCoeff=0.3011;MLEAC=3;MLEAF=0.094;MQ=60.00;QD=26.24;SOR=1.609	GT:AD:DP:GQ:PGT:PID:PL:PS	./.:1,0:1:0:.:.:0,0,0	./.:.:.:0:.:.:0,0,0	0/0:1,0:1:3:.:.:0,3,32	./.:.:0:0:.:.:0,0,0	0/0:2,0:2:6:.:.:0,6,73	0/0:4,0:4:12:.:.:0,12,99	0/0:2,0:2:6:.:.:0,6,49	./.	0/0:1,0:1:3:.:.:0,3,29	./.	0/0:2,0:2:3:.:.:0,3,45	0/0:4,0:4:9:.:.:0,9,135	0/0:3,0:3:9:.:.:0,9,94	./.	./.	0/0:1,0:1:3:.:.:0,3,45	./.	./.	0/0:2,0:2:6:.:.:0,6,90	./.	0/0:2,0:2:6:.:.:0,6,49	./.	./.	0/0:1,0:1:3:.:.:0,3,45	0/0:1,0:1:3:.:.:0,3,45	./.	./.:.:0:0:.:.:0,0,0	0/0:2,0:2:6:.:.:0,6,49	./.	./.	1|1:0,1:1:3:1|1:142_C_T:45,3,0:142	0/0:5,0:5:15:.:.:0,15,184	./.	./.:1,0:1:0:.:.:0,0,0
Unigene62111_All	232	.	T	C	72.53	PASS	AC=1;AF=0.029;AN=34;BaseQRankSum=0.00;DP=37;ExcessHet=0.0000;FS=0.000;InbreedingCoeff=0.1113;MLEAC=2;MLEAF=0.059;MQ=60.00;MQRankSum=0.00;QD=18.13;ReadPosRankSum=-6.740e-01;SOR=0.693	GT:AD:DP:GQ:PGT:PID:PL:PS	./.:1,0:1:0:.:.:0,0,0	0/0:2,0:2:3:.:.:0,3,45	0/0:1,0:1:3:.:.:0,3,32	./.:.:0:0:.:.:0,0,0	0/0:2,0:2:6:.:.:0,6,73	0/0:4,0:4:12:.:.:0,12,99	0/0:2,0:2:6:.:.:0,6,49	./.	0/0:1,0:1:3:.:.:0,3,29	./.	0/0:1,0:1:3:.:.:0,3,45	0|1:2,2:4:78:0|1:232_T_C:78,0,78:232	0/0:3,0:3:9:.:.:0,9,94	./.	./.	0/0:1,0:1:3:.:.:0,3,45	./.	./.	0/0:2,0:2:6:.:.:0,6,90	./.	0/0:2,0:2:6:.:.:0,6,49	./.	./.	0/0:1,0:1:3:.:.:0,3,45	0/0:1,0:1:3:.:.:0,3,45	./.	./.:.:0:0:.:.:0,0,0	0/0:2,0:2:6:.:.:0,6,49	./.	./.	0/0:1,0:1:3:.:.:0,3,29	0/0:5,0:5:12:.:.:0,12,180	./.	./.:1,0:1:0:.:.:0,0,0
Unigene62111_All	234	.	G	T	72.75	PASS	AC=1;AF=0.029;AN=34;BaseQRankSum=0.00;DP=37;ExcessHet=0.0000;FS=0.000;InbreedingCoeff=0.1015;MLEAC=3;MLEAF=0.088;MQ=60.00;MQRankSum=0.00;QD=18.19;ReadPosRankSum=-6.740e-01;SOR=0.693	GT:AD:DP:GQ:PGT:PID:PL:PS	./.:1,0:1:0:.:.:0,0,0	0/0:2,0:2:3:.:.:0,3,45	0/0:1,0:1:3:.:.:0,3,32	./.:.:0:0:.:.:0,0,0	0/0:2,0:2:6:.:.:0,6,73	0/0:4,0:4:6:.:.:0,6,90	0/0:2,0:2:6:.:.:0,6,49	./.	0/0:1,0:1:3:.:.:0,3,29	./.	0/0:1,0:1:3:.:.:0,3,45	0|1:2,2:4:78:0|1:232_T_C:78,0,78:232	0/0:3,0:3:9:.:.:0,9,94	./.	./.	0/0:1,0:1:3:.:.:0,3,45	./.	./.	0/0:2,0:2:6:.:.:0,6,90	./.	0/0:2,0:2:6:.:.:0,6,49	./.	./.	0/0:1,0:1:3:.:.:0,3,45	0/0:1,0:1:3:.:.:0,3,45	./.	./.:.:0:0:.:.:0,0,0	0/0:2,0:2:6:.:.:0,6,49	./.	./.	0/0:1,0:1:3:.:.:0,3,29	0/0:5,0:5:12:.:.:0,12,180	./.	./.:1,0:1:0:.:.:0,0,0
Unigene62111_All	241	.	C	T	81.4	PASS	AC=2;AF=0.063;AN=32;DP=35;ExcessHet=0.0000;FS=0.000;InbreedingCoeff=0.2486;MLEAC=3;MLEAF=0.094;MQ=60.00;QD=29.38;SOR=2.303	GT:AD:DP:GQ:PGT:PID:PL:PS	./.:1,0:1:0:.:.:0,0,0	0/0:2,0:2:3:.:.:0,3,45	0/0:1,0:1:3:.:.:0,3,32	./.:.:0:0:.:.:0,0,0	1|1:0,2:2:6:1|1:241_C_T:90,6,0:241	0/0:4,0:4:3:.:.:0,3,45	0/0:2,0:2:3:.:.:0,3,45	./.	./.:1,0:1:0:.:.:0,0,0	./.	0/0:1,0:1:3:.:.:0,3,45	0/0:3,0:3:6:.:.:0,6,90	0/0:3,0:3:6:.:.:0,6,90	./.	./.	0/0:1,0:1:3:.:.:0,3,45	./.	./.	0/0:2,0:2:6:.:.:0,6,90	./.	0/0:2,0:2:6:.:.:0,6,49	./.	./.	0/0:1,0:1:3:.:.:0,3,45	0/0:1,0:1:3:.:.:0,3,45	./.	./.:.:0:0:.:.:0,0,0	0/0:2,0:2:3:.:.:0,3,45	./.	./.	0/0:1,0:1:3:.:.:0,3,29	0/0:4,0:4:9:.:.:0,9,135	./.	./.:1,0:1:0:.:.:0,0,0
Unigene62111_All	242	.	G	A	32.92	PASS	AC=1;AF=0.033;AN=30;BaseQRankSum=0.967;DP=35;ExcessHet=0.0000;FS=0.000;InbreedingCoeff=0.1093;MLEAC=3;MLEAF=0.100;MQ=60.00;MQRankSum=0.00;QD=10.97;ReadPosRankSum=0.967;SOR=1.609	GT:AD:DP:GQ:PL	./.:1,0:1:0:0,0,0	./.:2,0:2:0:0,0,7	0/0:1,0:1:3:0,3,32	./.:.:0:0:0,0,0	0/0:2,0:2:6:0,6,90	0/0:4,0:4:3:0,3,45	0/0:2,0:2:3:0,3,45	./.	./.:1,0:1:0:0,0,0	./.	0/0:1,0:1:3:0,3,45	0/1:2,1:3:36:36,0,81	0/0:3,0:3:6:0,6,90	./.	./.	0/0:1,0:1:3:0,3,45	./.	./.	0/0:2,0:2:6:0,6,90	./.	0/0:2,0:2:6:0,6,49	./.	./.	0/0:1,0:1:3:0,3,45	0/0:1,0:1:3:0,3,45	./.	./.:.:0:0:0,0,0	0/0:2,0:2:3:0,3,45	./.	./.	0/0:1,0:1:3:0,3,29	0/0:4,0:4:9:0,9,135	./.	./.:1,0:1:0:0,0,0
Unigene62111_All	245	.	G	T	94.66	PASS	AC=2;AF=0.167;AN=12;DP=30;ExcessHet=0.0000;FS=0.000;InbreedingCoeff=0.3558;MLEAC=5;MLEAF=0.417;MQ=60.00;QD=32.13;SOR=2.303	GT:AD:DP:GQ:PGT:PID:PL:PS	./.:1,0:1:0:.:.:0,0,0	0/0:1,0:1:3:.:.:0,3,45	0/0:1,0:1:3:.:.:0,3,32	./.:.:0:0:.:.:0,0,0	1|1:0,2:2:6:1|1:241_C_T:90,6,0:241	./.:1,0:1:0:.:.:0,0,0	./.:1,0:1:0:.:.:0,0,0	./.	./.:1,0:1:0:.:.:0,0,0	./.	./.:1,0:1:0:.:.:0,0,0	0/0:4,0:4:9:.:.:0,9,135	./.:3,0:3:0:.:.:0,0,0	./.	./.	./.:1,0:1:0:.:.:0,0,0	./.	./.	./.:2,0:2:0:.:.:0,0,0	./.	./.:2,0:2:0:.:.:0,0,0	./.	./.	0/0:1,0:1:3:.:.:0,3,45	./.:1,0:1:0:.:.:0,0,0	./.	./.:.:0:0:.:.:0,0,0	./.:1,0:1:0:.:.:0,0,0	./.	./.	0/0:1,0:1:3:.:.:0,3,29	./.:4,0:4:0:.:.:0,0,0	./.	./.:1,0:1:0:.:.:0,0,0
Unigene62111_All	246	.	C	A	390.52	SOR4	AC=6;AF=1.00;AN=6;DP=29;ExcessHet=0.0000;FS=0.000;InbreedingCoeff=0.3709;MLEAC=22;MLEAF=1.00;MQ=60.00;QD=30.18;SOR=4.174	GT:AD:DP:GQ:PL	./.:1,0:1:0:0,0,0	./.:1,0:1:0:0,0,0	./.:1,0:1:0:0,0,0	./.:.:0:0:0,0,0	./.:2,0:2:0:0,0,0	./.:1,0:1:0:0,0,0	./.:1,0:1:0:0,0,0	./.	./.:1,0:1:0:0,0,0	./.	./.:1,0:1:0:0,0,0	./.:3,0:3:0:0,0,0	1/1:0,2:2:6:90,6,0	./.	./.	./.:1,0:1:0:0,0,0	./.	./.	1/1:0,2:2:6:90,6,0	./.	./.:2,0:2:0:0,0,0	./.	./.	./.:1,0:1:0:0,0,0	./.:1,0:1:0:0,0,0	./.	./.:.:0:0:0,0,0	./.:1,0:1:0:0,0,0	./.	./.	./.:1,0:1:0:0,0,0	1/1:0,3:3:9:134,9,0	./.	./.:1,0:1:0:0,0,0
Unigene30903_All	91	.	T	C	468.59	PASS	AC=7;AF=0.140;AN=50;BaseQRankSum=0.00;DP=195;ExcessHet=0.0000;FS=0.000;InbreedingCoeff=0.4496;MLEAC=8;MLEAF=0.160;MQ=60.00;MQRankSum=0.00;QD=23.43;ReadPosRankSum=-6.740e-01;SOR=1.179	GT:AD:DP:GQ:PL	./.	0/0:5,0:5:15:0,15,195	0/0:1,0:1:3:0,3,22	0/0:48,0:48:99:0,116,1800	0/0:13,0:13:39:0,39,450	0/0:2,0:2:6:0,6,78	./.	0/0:3,0:3:9:0,9,94	0/0:8,0:8:24:0,24,210	0/0:4,0:4:12:0,12,123	0/0:8,0:8:24:0,24,238	0/0:9,0:9:27:0,27,323	./.:2,0:2:0:0,0,0	./.:5,0:5:0:0,0,54	1/1:0,4:4:12:139,12,0	./.:4,0:4:0:0,0,49	1/1:0,8:8:24:238,24,0	0/0:8,0:8:24:0,24,250	0/0:2,0:2:6:0,6,90	./.	./.:5,0:5:0:0,0,94	0/0:1,0:1:3:0,3,45	0/0:7,0:7:21:0,21,205	1/1:0,4:4:12:99,12,0	./.:9,0:9:0:0,0,193	0/0:6,0:6:18:0,18,172	0/0:5,0:5:15:0,15,208	0/1:2,2:4:37:37,0,37	0/0:4,0:4:12:0,12,91	./.:1,0:1:0:0,0,0	0/0:4,0:4:12:0,12,99	0/0:5,0:5:15:0,15,144	0/0:4,0:4:12:0,12,135	0/0:2,0:2:6:0,6,61
Unigene30903_All	240	.	G	A	3759.16	PASS	AC=32;AF=0.533;AN=60;BaseQRankSum=0.210;DP=230;ExcessHet=0.0000;FS=0.000;InbreedingCoeff=0.5913;MLEAC=37;MLEAF=0.617;MQ=60.00;MQRankSum=0.00;QD=31.86;ReadPosRankSum=0.00;SOR=0.549	GT:AD:DP:GQ:PL	./.	0/0:8,0:8:24:0,24,272	0/0:1,0:1:3:0,3,27	0/0:48,0:48:99:0,116,1800	0/0:21,0:21:63:0,63,783	1/1:0,13:13:39:384,39,0	./.	1/1:0,3:3:9:134,9,0	1/1:0,6:6:18:188,18,0	1/1:0,6:6:18:229,18,0	1/1:0,5:5:15:184,15,0	1/1:0,12:12:36:457,36,0	0/1:1,5:6:11:161,0,11	0/0:3,0:3:9:0,9,106	0/0:6,0:6:18:0,18,172	0/1:2,2:4:78:78,0,78	0/0:4,0:4:12:0,12,163	1/1:0,8:8:24:278,24,0	0/1:1,5:6:27:166,0,27	./.	0/1:5,5:10:79:119,0,79	1/1:0,2:2:6:49,6,0	1/1:0,5:5:15:224,15,0	1/1:0,3:3:9:94,9,0	0/0:5,0:5:15:0,15,152	0/0:2,0:2:6:0,6,90	1/1:0,7:7:21:273,21,0	0/0:2,0:2:6:0,6,41	./.	0/0:2,0:2:6:0,6,90	0/0:1,0:1:3:0,3,45	1/1:0,6:6:18:229,18,0	1/1:0,3:3:9:134,9,0	1/1:0,13:13:39:341,39,0
Unigene30903_All	324	.	A	G	3290.48	PASS	AC=30;AF=0.556;AN=54;BaseQRankSum=0.00;DP=232;ExcessHet=0.0000;FS=0.000;InbreedingCoeff=0.5373;MLEAC=37;MLEAF=0.685;MQ=60.00;MQRankSum=0.00;QD=26.75;ReadPosRankSum=0.524;SOR=0.804	GT:AD:DP:GQ:PL	./.	0/0:1,0:1:3:0,3,40	./.	0/0:48,0:48:99:0,116,1800	0/0:21,0:21:60:0,60,724	1/1:0,13:13:39:391,39,0	./.	1/1:0,8:8:24:198,24,0	./.	1/1:0,10:10:30:311,30,0	1/1:0,12:12:36:297,36,0	1/1:0,6:6:18:188,18,0	1/1:0,5:5:15:144,15,0	0/0:6,0:6:18:0,18,140	0/0:5,0:5:15:0,15,144	0/1:3,2:5:34:34,0,79	0/0:3,0:3:9:0,9,94	1/1:0,11:11:33:298,33,0	./.:6,0:6:0:0,0,9	0/0:1,0:1:3:0,3,45	0/1:2,9:11:56:290,0,56	./.:1,0:1:0:0,0,0	1/1:0,4:4:12:104,12,0	1/1:0,2:2:6:90,6,0	0/0:8,0:8:24:0,24,222	0/1:3,3:6:76:76,0,76	1/1:0,5:5:15:144,15,0	1/1:0,2:2:6:49,6,0	./.	0/0:3,0:3:9:0,9,94	0/0:1,0:1:3:0,3,29	0/1:2,10:12:13:251,0,13	1/1:0,6:6:18:188,18,0	1/1:0,5:5:15:182,15,0
Unigene69063_All	566	.	A	G	729.46	PASS	AC=13;AF=0.542;AN=24;BaseQRankSum=1.38;DP=52;ExcessHet=0.0193;FS=3.862;InbreedingCoeff=0.2995;MLEAC=27;MLEAF=1.00;MQ=60.00;MQRankSum=0.00;QD=23.53;ReadPosRankSum=0.00;SOR=0.725	GT:AD:DP:GQ:PL	./.	./.	./.	./.	./.	1/1:0,3:3:9:88,9,0	./.:1,0:1:0:0,0,0	./.:1,0:1:0:0,0,0	./.	./.	./.	./.	./.	./.	./.	1/1:0,2:2:6:49,6,0	./.	./.:1,0:1:0:0,0,0	1/1:0,8:8:24:238,24,0	./.	0/0:7,0:7:21:0,21,313	1/1:0,2:2:6:49,6,0	./.	./.:1,0:1:0:0,0,0	0/1:5,2:7:69:69,0,123	1/1:0,2:2:6:49,6,0	0/1:2,2:4:37:78,0,37	0/1:1,2:3:36:40,0,36	0/0:1,0:1:3:0,3,45	0/0:5,0:5:15:0,15,224	0/0:2,0:2:6:0,6,49	./.:1,0:1:0:0,0,0	./.:1,0:1:0:0,0,0	./.
Unigene69063_All	1044	.	T	G	1024.54	PASS	AC=13;AF=0.382;AN=34;BaseQRankSum=-1.834e+00;DP=54;ExcessHet=0.0000;FS=7.890;InbreedingCoeff=0.5354;MLEAC=24;MLEAF=0.706;MQ=60.00;MQRankSum=0.00;QD=33.05;ReadPosRankSum=0.00;SOR=0.962	GT:AD:DP:GQ:PL	./.	./.	./.	0/0:1,0:1:3:0,3,45	./.	1/1:0,5:5:15:151,15,0	./.	1/1:0,4:4:12:99,12,0	./.	./.	./.	./.:1,0:1:0:0,0,0	./.	0/0:2,0:2:6:0,6,74	0/0:2,0:2:6:0,6,49	./.:1,0:1:0:0,0,0	0/0:1,0:1:3:0,3,29	1/1:0,6:6:18:213,18,0	1/1:0,4:4:12:179,12,0	./.	0/0:6,0:6:18:0,18,180	0/1:2,4:6:72:81,0,72	0/0:1,0:1:3:0,3,29	0/0:1,0:1:3:0,3,29	1/1:0,4:4:12:179,12,0	./.	./.	0/0:2,0:2:6:0,6,90	0/0:2,0:2:6:0,6,45	0/0:3,0:3:9:0,9,134	./.	1/1:0,2:2:6:90,6,0	./.	./.
Unigene69063_All	1188	.	G	C	291.67	PASS	AC=7;AF=0.438;AN=16;BaseQRankSum=0.00;DP=17;ExcessHet=0.0000;FS=0.000;InbreedingCoeff=0.2772;MLEAC=17;MLEAF=1.00;MQ=60.00;MQRankSum=0.00;QD=34.36;ReadPosRankSum=-6.740e-01;SOR=2.584	GT:AD:DP:GQ:PL	./.	./.	./.	./.	./.	1/1:0,2:2:6:78,6,0	./.	./.	./.	./.	./.	./.	./.	./.	./.	./.	0/0:1,0:1:3:0,3,45	1/1:0,1:1:3:45,3,0	./.	./.	0/0:2,0:2:3:0,3,45	0/0:2,0:2:6:0,6,61	./.	./.	0/1:2,2:4:37:37,0,37	./.	./.	./.:.:0:0:0,0,0	./.	0/0:1,0:1:3:0,3,45	./.	1/1:0,2:2:6:90,6,0	./.:1,0:1:0:0,0,0	./.
CL5235.Contig1_All	829	.	G	A	394.21	PASS	AC=1;AF=0.016;AN=62;BaseQRankSum=1.31;DP=403;ExcessHet=0.0000;FS=0.000;InbreedingCoeff=0.1990;MLEAC=1;MLEAF=0.016;MQ=60.00;MQRankSum=0.00;QD=12.32;ReadPosRankSum=-1.286e+00;SOR=0.730	GT:AD:DP:GQ:PL	0/0:2,0:2:6:0,6,80	0/0:1,0:1:3:0,3,40	./.:1,0:1:0:0,0,0	0/1:17,15:32:99:409,0,399	0/0:56,0:56:99:0,99,1800	0/0:47,0:47:99:0,99,1408	./.	0/0:8,0:8:24:0,24,250	0/0:5,0:5:15:0,15,208	0/0:10,0:10:30:0,30,352	0/0:15,0:15:45:0,45,571	0/0:18,0:18:54:0,54,565	0/0:12,0:12:36:0,36,457	0/0:7,0:7:21:0,21,241	0/0:9,0:9:27:0,27,267	0/0:4,0:4:9:0,9,135	0/0:8,0:8:24:0,24,302	0/0:16,0:16:48:0,48,596	0/0:8,0:8:24:0,24,302	./.	0/0:7,0:7:21:0,21,245	0/0:6,0:6:18:0,18,240	0/0:5,0:5:15:0,15,168	0/0:14,0:14:36:0,36,540	0/0:13,0:13:39:0,39,582	0/0:21,0:21:60:0,60,820	0/0:9,0:9:27:0,27,323	0/0:11,0:11:33:0,33,396	0/0:7,0:7:21:0,21,217	0/0:13,0:13:39:0,39,486	0/0:4,0:4:12:0,12,139	0/0:6,0:6:18:0,18,269	0/0:18,0:18:54:0,54,605	0/0:9,0:9:27:0,27,243
CL5235.Contig1_All	1155	.	T	C	34.53	PASS	AC=1;AF=0.015;AN=66;BaseQRankSum=1.11;DP=558;ExcessHet=0.0000;FS=7.160;InbreedingCoeff=-0.0286;MLEAC=1;MLEAF=0.015;MQ=60.00;MQRankSum=0.00;QD=2.66;ReadPosRankSum=-1.680e+00;SOR=2.240	GT:AD:DP:GQ:PL	0/0:6,0:6:18:0,18,263	0/0:20,0:20:54:0,54,810	0/0:9,0:9:21:0,21,315	0/0:24,0:24:35:0,35,789	0/0:62,0:62:99:0,102,1800	0/0:47,0:47:99:0,99,1408	0/0:2,0:2:6:0,6,74	0/0:10,0:10:30:0,30,287	0/0:8,0:8:21:0,21,315	0/0:6,0:6:12:0,12,180	0/0:27,0:27:75:0,75,1125	0/0:18,0:18:51:0,51,765	0/0:23,0:23:51:0,51,765	0/0:11,0:11:27:0,27,405	0/0:4,0:4:12:0,12,163	0/0:5,0:5:15:0,15,224	0/0:18,0:18:54:0,54,710	0/0:17,0:17:51:0,51,681	0/0:21,0:21:57:0,57,855	0/0:12,0:12:36:0,36,409	0/0:14,0:14:42:0,42,507	0/0:17,0:17:42:0,42,630	0/0:12,0:12:30:0,30,450	0/0:23,0:23:60:0,60,637	0/0:22,0:22:54:0,54,810	0/0:17,0:17:42:0,42,630	0/1:11,2:13:50:50,0,373	0/0:9,0:9:24:0,24,360	0/0:19,0:19:51:0,51,765	0/0:21,0:21:60:0,60,900	./.:4,0:4:0:0,0,78	0/0:13,0:13:39:0,39,422	0/0:11,0:11:30:0,30,450	0/0:13,0:13:39:0,39,365
Unigene73020_All	187	.	G	T	754.56	PASS	AC=14;AF=0.875;AN=16;DP=31;ExcessHet=0.0000;FS=0.000;InbreedingCoeff=0.5071;MLEAC=37;MLEAF=1.00;MQ=60.00;QD=30.07;SOR=1.402	GT:AD:DP:GQ:PL	./.	./.	./.	1/1:0,3:3:9:127,9,0	0/0:5,0:5:15:0,15,174	1/1:0,2:2:6:49,6,0	./.	./.	./.	./.:1,0:1:0:0,0,0	1/1:0,2:2:6:49,6,0	./.	./.	1/1:0,5:5:15:144,15,0	./.	1/1:0,2:2:6:49,6,0	./.	./.	./.	./.	./.	1/1:0,3:3:9:94,9,0	1/1:0,3:3:9:94,9,0	./.	./.	./.:1,0:1:0:0,0,0	./.	./.	./.:1,0:1:0:0,0,0	./.:1,0:1:0:0,0,0	./.:1,0:1:0:0,0,0	./.	./.	./.:1,0:1:0:0,0,0
Unigene72404_All	602	.	G	C	107.45	PASS	AC=1;AF=0.050;AN=20;BaseQRankSum=-1.080e-01;DP=23;ExcessHet=0.0000;FS=0.000;InbreedingCoeff=-0.1964;MLEAC=4;MLEAF=0.200;MQ=60.00;MQRankSum=0.00;QD=15.35;ReadPosRankSum=-1.368e+00;SOR=1.022	GT:AD:DP:GQ:PL	./.	0/0:1,0:1:3:0,3,38	./.	0/0:1,0:1:3:0,3,32	0/1:3,4:7:73:106,0,73	./.	./.	./.	./.	./.	0/0:1,0:1:3:0,3,45	./.	./.	./.	0/0:1,0:1:3:0,3,29	./.	0/0:5,0:5:15:0,15,144	0/0:1,0:1:3:0,3,45	./.	./.	./.	./.	./.	./.	./.	./.	./.	./.	./.	0/0:1,0:1:3:0,3,45	0/0:4,0:4:12:0,12,123	0/0:1,0:1:3:0,3,16	./.	./.
Unigene45954_All	369	.	T	C	108.21	PASS	AC=4;AF=0.286;AN=14;DP=56;ExcessHet=0.0000;FS=0.000;MLEAC=9;MLEAF=0.643;MQ=60.00;QD=27.05;SOR=0.693	GT:AD:DP:GQ:PL	./.	./.	0/0:1,0:1:3:0,3,38	0/0:46,0:46:91:0,91,1357	0/0:2,0:2:6:0,6,41	./.	./.	./.	./.	./.	./.	./.	./.	./.	./.	0/0:1,0:1:3:0,3,45	./.	1/1:0,2:2:6:49,6,0	./.	./.	./.	./.	./.	./.	1/1:0,2:2:6:49,6,0	0/0:2,0:2:6:0,6,49	./.	./.	./.	./.	./.	./.	./.	./.
Unigene36214_All	128	.	G	C	41.46	PASS	AC=2;AF=0.083;AN=24;DP=60;ExcessHet=0.0000;FS=0.000;InbreedingCoeff=0.3028;MLEAC=3;MLEAF=0.125;MQ=60.00;QD=20.73;SOR=0.693	GT:AD:DP:GQ:PL	./.	0/0:1,0:1:3:0,3,36	./.	0/0:36,0:36:99:0,108,1405	0/0:3,0:3:9:0,9,108	./.	./.	0/0:1,0:1:3:0,3,29	0/0:2,0:2:6:0,6,61	0/0:2,0:2:6:0,6,49	0/0:3,0:3:9:0,9,94	0/0:2,0:2:6:0,6,49	./.	./.	./.	./.	1/1:0,2:2:6:49,6,0	./.	./.	./.	0/0:1,0:1:3:0,3,29	./.	./.	./.	./.	./.	0/0:5,0:5:15:0,15,107	0/0:2,0:2:6:0,6,41	./.	./.	./.	./.	./.	./.
Unigene36214_All	246	.	T	*,C	456.04	PASS	AC=2,1;AF=0.500,0.250;AN=4;BaseQRankSum=-9.740e-01;DP=82;ExcessHet=0.0000;FS=2.327;InbreedingCoeff=0.2667;MLEAC=7,6;MLEAF=1.00,1.00;MQ=60.00;MQRankSum=0.00;QD=6.42;ReadPosRankSum=-1.889e+00;SOR=0.476	GT:AD:DP:GQ:PGT:PID:PL:PS	./.	1/1:0,2,0:2:6:.:.:90,6,0,90,6,90	./.	0|2:33,16,20:69:99:1|0:216_GAAGATCAAAGTAATTCATCCTCACCGTGGTTGGGTTGAAATCAATCCTGACTTTCTGTGGACTCAATTTACTGATGTGATAAAAGATGCTGTAC_G:560,433,2031,0,977,1135:216	./.:1,0,0:1:0:.:.:0,0,0,0,0,0	./.	./.	./.:1,0,0:1:0:.:.:0,0,0,0,0,0	./.:1,0,0:1:0:.:.:0,0,0,0,0,0	./.	./.:1,0,0:1:0:.:.:0,0,0,0,0,0	./.	./.	./.:1,0,0:1:0:.:.:0,0,0,0,0,0	./.	./.	./.:1,0,0:1:0:.:.:0,0,0,0,0,0	./.:1,0,0:1:0:.:.:0,0,0,0,0,0	./.	./.	./.	./.	./.	./.:1,0,0:1:0:.:.:0,0,0,0,0,0	./.	./.	./.	./.	./.	./.:1,0,0:1:0:.:.:0,0,0,0,0,0	./.	./.	./.	./.
Unigene36214_All	306	.	T	C,*	567.31	PASS	AC=14,2;AF=0.636,0.091;AN=22;DP=64;ExcessHet=0.0000;FS=0.000;InbreedingCoeff=0.8463;MLEAC=28,4;MLEAF=1.00,0.182;MQ=60.00;QD=26.14;SOR=0.693	GT:AD:DP:GQ:PL	./.	2/2:0,0,2:2:6:90,90,90,6,6,0	./.	0/0:43,0,0:43:36:0,36,1517,36,1517,1517	0/0:2,0,0:2:6:0,6,69,6,69,69	./.	./.	1/1:0,2,0:2:6:89,6,0,89,6,89	1/1:0,2,0:2:6:90,6,0,90,6,90	./.	1/1:0,1,0:1:3:45,3,0,45,3,45	1/1:0,2,0:2:6:90,6,0,90,6,90	./.	1/1:0,2,0:2:6:49,6,0,49,6,49	./.	./.	0/0:2,0,0:2:6:0,6,49,6,49,49	./.	./.	./.	./.	./.	./.	1/1:0,3,0:3:9:78,9,0,78,9,78	./.	./.	./.:1,0,0:1:0:0,0,0,0,0,0	./.	./.	1/1:0,2,0:2:6:49,6,0,49,6,49	./.	./.	./.	./.
Unigene36214_All	1032	.	C	T	932.15	PASS	AC=17;AF=0.708;AN=24;BaseQRankSum=0.524;DP=59;ExcessHet=0.0000;FS=0.000;InbreedingCoeff=0.4907;MLEAC=35;MLEAF=1.00;MQ=60.00;MQRankSum=0.00;QD=33.29;ReadPosRankSum=1.65;SOR=0.846	GT:AD:DP:GQ:PL	./.	./.	./.	0/0:20,0:20:60:0,60,661	0/0:2,0:2:6:0,6,49	1/1:0,2:2:6:78,6,0	./.	./.	1/1:0,2:2:6:49,6,0	1/1:0,2:2:6:90,6,0	./.	./.	./.	./.	./.	./.:1,0:1:0:0,0,0	0/0:3,0:3:9:0,9,94	./.	./.	./.	1/1:0,2:2:6:49,6,0	./.	./.:3,0:3:0:0,0,0	1/1:0,4:4:12:139,12,0	./.	./.:1,0:1:0:0,0,0	./.	./.	1/1:0,2:2:6:49,6,0	0/1:2,3:5:34:79,0,34	./.	1/1:0,4:4:12:99,12,0	1/1:0,5:5:15:184,15,0	./.:1,0:1:0:0,0,0
CL5548.Contig1_All	80	.	A	T	1517.47	PASS	AC=19;AF=0.475;AN=40;BaseQRankSum=1.65;DP=104;ExcessHet=0.0000;FS=3.033;InbreedingCoeff=0.5759;MLEAC=29;MLEAF=0.725;MQ=60.00;MQRankSum=0.00;QD=29.47;ReadPosRankSum=-5.240e-01;SOR=1.819	GT:AD:DP:GQ:PGT:PID:PL:PS	./.	0/0:3,0:3:9:.:.:0,9,114	./.:1,0:1:0:.:.:0,0,0	0/0:39,0:39:99:.:.:0,101,1160	0/0:3,0:3:9:.:.:0,9,100	1|1:0,2:2:6:1|1:80_A_T:90,6,0:80	./.	./.	1|1:0,6:6:18:1|1:80_A_T:270,18,0:80	./.	1|1:0,4:4:12:1|1:80_A_T:180,12,0:80	./.	0/0:1,0:1:3:.:.:0,3,45	0/0:4,0:4:12:.:.:0,12,139	0/0:2,0:2:6:.:.:0,6,74	0/0:1,0:1:3:.:.:0,3,29	./.:1,0:1:0:.:.:0,0,0	0|1:2,3:5:75:0|1:80_A_T:120,0,75:80	./.	./.	1|1:0,6:6:18:1|1:80_A_T:270,18,0:80	./.:1,0:1:0:.:.:0,0,0	./.	0/0:2,0:2:6:.:.:0,6,49	./.	0/0:1,0:1:3:.:.:0,3,45	1|1:0,2:2:6:1|1:80_A_T:90,6,0:80	1|1:0,2:2:6:1|1:80_A_T:90,6,0:80	1|1:0,3:3:9:1|1:80_A_T:135,9,0:80	0/0:8,0:8:24:.:.:0,24,190	./.	1|1:0,2:2:6:1|1:80_A_T:90,6,0:80	./.:1,0:1:0:.:.:0,0,0	1|1:0,4:4:12:1|1:80_A_T:145,12,0:80
CL5548.Contig1_All	81	.	G	T	1517.47	PASS	AC=19;AF=0.475;AN=40;BaseQRankSum=1.65;DP=104;ExcessHet=0.0000;FS=3.033;InbreedingCoeff=0.5759;MLEAC=29;MLEAF=0.725;MQ=60.00;MQRankSum=0.00;QD=29.67;ReadPosRankSum=-5.240e-01;SOR=1.819	GT:AD:DP:GQ:PGT:PID:PL:PS	./.	0/0:3,0:3:9:.:.:0,9,114	./.:1,0:1:0:.:.:0,0,0	0/0:39,0:39:99:.:.:0,101,1160	0/0:3,0:3:9:.:.:0,9,100	1|1:0,2:2:6:1|1:80_A_T:90,6,0:80	./.	./.	1|1:0,6:6:18:1|1:80_A_T:270,18,0:80	./.	1|1:0,4:4:12:1|1:80_A_T:180,12,0:80	./.	0/0:1,0:1:3:.:.:0,3,45	0/0:4,0:4:12:.:.:0,12,139	0/0:2,0:2:6:.:.:0,6,74	0/0:1,0:1:3:.:.:0,3,29	./.:1,0:1:0:.:.:0,0,0	0|1:2,3:5:75:0|1:80_A_T:120,0,75:80	./.	./.	1|1:0,6:6:18:1|1:80_A_T:270,18,0:80	./.:1,0:1:0:.:.:0,0,0	./.	0/0:2,0:2:6:.:.:0,6,49	./.	0/0:1,0:1:3:.:.:0,3,45	1|1:0,2:2:6:1|1:80_A_T:90,6,0:80	1|1:0,2:2:6:1|1:80_A_T:90,6,0:80	1|1:0,3:3:9:1|1:80_A_T:135,9,0:80	0/0:8,0:8:24:.:.:0,24,190	./.	1|1:0,2:2:6:1|1:80_A_T:90,6,0:80	./.:1,0:1:0:.:.:0,0,0	1|1:0,4:4:12:1|1:80_A_T:145,12,0:80
CL2641.Contig2_All	989	.	T	A	113.66	PASS	AC=4;AF=0.400;AN=10;DP=17;ExcessHet=0.0000;FS=0.000;MLEAC=10;MLEAF=1.00;MQ=60.00;QD=28.41;SOR=0.693	GT:AD:DP:GQ:PL	0/0:3,0:3:9:0,9,89	0/0:6,0:6:15:0,15,225	0/0:3,0:3:9:0,9,134	./.	./.	./.	./.	./.	1/1:0,2:2:6:49,6,0	./.:1,0:1:0:0,0,0	./.	./.	./.	./.	./.	./.	./.	./.	./.	./.	./.	./.	./.	./.	./.	./.	./.	./.	./.	./.	./.	./.	1/1:0,2:2:6:49,6,0	./.
CL2641.Contig2_All	1246	.	T	C	179.34	PASS	AC=3;AF=0.300;AN=10;BaseQRankSum=0.00;DP=36;ExcessHet=0.0000;FS=0.000;MLEAC=9;MLEAF=0.900;MQ=60.00;MQRankSum=0.00;QD=25.62;ReadPosRankSum=-2.530e-01;SOR=0.368	GT:AD:DP:GQ:PGT:PID:PL:PS	0/0:4,0:4:12:.:.:0,12,171	0/0:20,0:20:42:.:.:0,42,630	0/0:4,0:4:12:.:.:0,12,168	0|1:3,2:5:75:0|1:1246_T_C:75,0,120:1246	./.	./.	./.	./.:1,0:1:0:.:.:0,0,0	./.	./.	./.	./.	./.	./.	./.	./.	./.	./.	./.	./.	./.	./.	./.	./.	./.	./.	./.	./.	./.	./.	./.	./.	1|1:0,2:2:6:1|1:1246_T_C:90,6,0:1246	./.
CL2641.Contig2_All	1252	.	G	C	180.77	PASS	AC=3;AF=0.300;AN=10;BaseQRankSum=0.00;DP=34;ExcessHet=0.0000;FS=0.000;MLEAC=9;MLEAF=0.900;MQ=60.00;MQRankSum=0.00;QD=25.82;ReadPosRankSum=-2.530e-01;SOR=0.368	GT:AD:DP:GQ:PGT:PID:PL:PS	0/0:4,0:4:12:.:.:0,12,171	0/0:18,0:18:18:.:.:0,18,682	0/0:4,0:4:6:.:.:0,6,90	0|1:3,2:5:75:0|1:1246_T_C:75,0,120:1246	./.	./.	./.	./.:1,0:1:0:.:.:0,0,0	./.	./.	./.	./.	./.	./.	./.	./.	./.	./.	./.	./.	./.	./.	./.	./.	./.	./.	./.	./.	./.	./.	./.	./.	1|1:0,2:2:6:1|1:1246_T_C:90,6,0:1246	./.
CL2641.Contig2_All	1265	.	A	T	97.2	PASS	AC=3;AF=0.300;AN=10;BaseQRankSum=0.00;DP=33;ExcessHet=0.0000;FS=0.000;MLEAC=9;MLEAF=0.900;MQ=60.00;MQRankSum=0.00;QD=13.89;ReadPosRankSum=0.842;SOR=0.368	GT:AD:DP:GQ:PL	0/0:6,0:6:18:0,18,238	0/0:15,0:15:15:0,15,521	0/0:4,0:4:12:0,12,128	0/1:3,2:5:34:34,0,59	./.	./.	./.	./.:1,0:1:0:0,0,0	./.	./.	./.	./.	./.	./.	./.	./.	./.	./.	./.	./.	./.	./.	./.	./.	./.	./.	./.	./.	./.	./.	./.	./.	1/1:0,2:2:6:49,6,0	./.
CL2641.Contig2_All	1349	.	G	T	50.87	PASS	AC=2;AF=0.167;AN=12;DP=47;ExcessHet=0.0000;FS=0.000;MLEAC=5;MLEAF=0.417;MQ=60.00;QD=25.44;SOR=0.693	GT:AD:DP:GQ:PL	0/0:11,0:11:33:0,33,363	0/0:28,0:28:81:0,81,1201	0/0:2,0:2:6:0,6,85	1/1:0,2:2:6:49,6,0	./.:2,0:2:0:0,0,0	./.	./.	./.	./.	./.	./.	./.	./.	./.	./.	0/0:1,0:1:3:0,3,16	./.	./.	./.	./.	./.	./.	./.	./.	./.	./.	./.	./.	./.	./.	./.	./.	0/0:1,0:1:3:0,3,16	./.
Unigene6282_All	84	.	A	T	30406	PASS	AC=41;AF=0.603;AN=68;BaseQRankSum=0.196;DP=1758;ExcessHet=0.0002;FS=2.471;InbreedingCoeff=0.5611;MLEAC=41;MLEAF=0.603;MQ=60.00;MQRankSum=0.00;QD=24.31;ReadPosRankSum=0.481;SOR=0.506	GT:AD:DP:GQ:PL	0/0:4,0:4:12:0,12,164	0/0:14,0:14:42:0,42,587	0/0:6,0:6:18:0,18,167	0/0:61,0:61:99:0,120,1800	0/0:138,0:138:99:0,120,1800	1/1:0,81:81:99:2341,243,0	1/1:0,5:5:15:144,15,0	1/1:0,27:27:81:848,81,0	1/1:0,41:41:99:1319,123,0	1/1:0,32:32:96:935,96,0	1/1:0,27:27:81:848,81,0	1/1:0,44:44:99:1312,132,0	0/1:44,30:74:99:640,0,1066	0/1:35,42:77:99:1128,0,959	1/1:0,89:89:99:2681,267,0	0/0:50,0:50:99:0,120,1800	0/0:48,0:48:99:0,120,1800	1/1:0,62:62:99:1867,185,0	0/1:32,29:61:99:754,0,889	1/1:2,19:21:14:601,14,0	0/0:50,0:50:99:0,120,1800	0/1:27,27:54:99:670,0,887	1/1:0,65:65:99:2017,195,0	1/1:0,74:74:99:2040,221,0	1/1:0,74:74:99:2225,221,0	0/1:44,35:79:99:897,0,1222	1/1:0,39:39:99:1185,117,0	0/1:12,22:34:99:602,0,275	0/0:37,0:37:99:0,111,1313	0/0:50,0:50:99:0,101,1800	0/1:15,27:42:99:682,0,289	1/1:2,72:74:99:2306,172,0	1/1:0,37:37:99:1135,111,0	1/1:0,38:38:99:1188,114,0
Unigene6282_All	694	.	A	G	49755.6	PASS	AC=41;AF=0.603;AN=68;BaseQRankSum=0.751;DP=2471;ExcessHet=0.0002;FS=0.000;InbreedingCoeff=0.5658;MLEAC=41;MLEAF=0.603;MQ=60.00;MQRankSum=0.00;QD=26.44;ReadPosRankSum=-1.310e-01;SOR=0.683	GT:AD:DP:GQ:PL	0/0:8,0:8:18:0,18,270	0/0:22,0:22:57:0,57,855	0/0:7,0:7:15:0,15,225	0/0:56,0:56:99:0,120,1800	0/0:138,0:138:99:0,120,1800	1/1:0,112:112:99:3608,336,0	1/1:0,6:6:18:269,18,0	1/1:0,39:39:99:1423,117,0	1/1:0,64:64:99:2203,192,0	1/1:0,77:77:99:2507,231,0	1/1:1,67:68:99:2298,159,0	1/1:0,51:51:99:1606,153,0	0/1:48,36:84:99:1059,0,1405	0/1:54,60:114:99:1704,0,1591	1/1:0,113:113:99:3647,339,0	0/0:50,0:50:99:0,120,1800	0/0:48,0:48:99:0,120,1800	1/1:0,77:77:99:2810,231,0	0/1:54,33:87:99:879,0,1576	1/1:2,22:24:23:733,23,0	0/0:50,0:50:99:0,120,1800	0/1:63,51:114:99:1340,0,1762	1/1:0,68:68:99:2531,204,0	1/1:0,84:84:99:2822,252,0	1/1:2,119:121:99:3998,314,0	0/1:71,39:110:99:1073,0,2096	1/1:0,67:67:99:2187,200,0	0/1:32,28:60:99:873,0,1022	0/0:37,0:37:99:0,111,1313	0/0:131,0:131:99:0,120,1800	0/1:51,32:83:99:943,0,1518	1/1:0,132:132:99:4545,396,0	1/1:0,53:53:99:1921,159,0	1/1:0,74:74:99:2736,222,0
Unigene6282_All	747	.	T	C	92404.2	PASS	AC=65;AF=0.956;AN=68;BaseQRankSum=0.699;DP=3368;ExcessHet=0.1989;FS=4.373;InbreedingCoeff=-0.0466;MLEAC=65;MLEAF=0.956;MQ=60.00;MQRankSum=0.00;QD=28.03;ReadPosRankSum=0.011;SOR=0.329	GT:AD:DP:GQ:PL	1/1:0,7:7:21:263,21,0	1/1:0,17:17:51:692,51,0	1/1:0,6:6:18:248,18,0	1/1:0,87:87:99:2719,261,0	0/1:202,147:349:99:4853,0,6719	1/1:0,96:96:99:3132,288,0	1/1:0,9:9:27:283,27,0	1/1:0,40:40:99:1310,120,0	1/1:0,72:72:99:2364,216,0	1/1:0,77:77:99:2509,231,0	1/1:0,71:71:99:2275,213,0	1/1:0,46:46:99:1338,138,0	1/1:0,99:99:99:3017,296,0	1/1:0,136:136:99:4229,408,0	1/1:0,129:129:99:3884,387,0	0/1:73,62:135:99:1669,0,1946	1/1:0,157:157:99:5181,471,0	1/1:0,73:73:99:2465,219,0	1/1:0,101:101:99:3204,303,0	1/1:0,24:24:72:898,72,0	0/1:113,74:187:99:1750,0,2933	1/1:0,142:142:99:4401,426,0	1/1:0,85:85:99:2623,255,0	1/1:0,88:88:99:2792,263,0	1/1:0,127:127:99:3932,381,0	1/1:0,130:130:99:4099,389,0	1/1:0,75:75:99:2324,225,0	1/1:0,76:76:99:2424,228,0	1/1:0,119:119:99:3812,357,0	1/1:0,167:167:99:5496,501,0	1/1:0,93:93:99:2763,278,0	1/1:0,136:136:99:4507,408,0	1/1:0,60:60:99:1841,180,0	1/1:0,81:81:99:2644,243,0
Unigene6282_All	771	.	G	A	88227	PASS	AC=66;AF=0.971;AN=68;BaseQRankSum=0.431;DP=2973;ExcessHet=0.0653;FS=7.473;InbreedingCoeff=-0.0304;MLEAC=66;MLEAF=0.971;MQ=60.00;MQRankSum=0.00;QD=30.37;ReadPosRankSum=-5.050e-01;SOR=0.083	GT:AD:DP:GQ:PL	0/1:1,5:6:24:197,0,24	1/1:0,18:18:54:689,54,0	1/1:0,8:8:24:340,24,0	1/1:0,80:80:99:2364,239,0	0/1:177,129:306:99:4005,0,6070	1/1:0,86:86:99:2673,257,0	1/1:0,8:8:24:278,24,0	1/1:0,36:36:99:1153,108,0	1/1:0,69:69:99:2288,207,0	1/1:0,67:67:99:2154,201,0	1/1:0,60:60:99:2085,180,0	1/1:0,41:41:99:1262,123,0	1/1:0,84:84:99:2561,251,0	1/1:0,118:118:99:3768,354,0	1/1:0,117:117:99:3547,351,0	1/1:0,115:115:99:3714,344,0	1/1:0,132:132:99:4474,396,0	1/1:0,64:64:99:2164,192,0	1/1:0,96:96:99:3075,288,0	1/1:0,23:23:69:829,69,0	1/1:0,163:163:99:5273,489,0	1/1:0,125:125:99:4027,375,0	1/1:0,77:77:99:2402,231,0	1/1:1,78:79:99:2463,227,0	1/1:0,103:103:99:3369,309,0	1/1:0,114:114:99:3576,340,0	1/1:0,63:63:99:1968,188,0	1/1:0,67:67:99:2080,201,0	1/1:0,104:104:99:3362,312,0	1/1:0,152:152:99:5071,455,0	1/1:0,86:86:99:2607,258,0	1/1:0,120:120:99:3982,359,0	1/1:0,50:50:99:1661,150,0	1/1:0,68:68:99:2271,204,0
CL5608.Contig1_All	402	.	C	T	127.19	PASS	AC=4;AF=0.125;AN=32;DP=55;ExcessHet=0.0000;FS=0.000;InbreedingCoeff=0.4428;MLEAC=5;MLEAF=0.156;MQ=60.00;QD=25.44;SOR=1.022	GT:AD:DP:GQ:PL	./.	0/0:1,0:1:3:0,3,40	./.	0/0:1,0:1:3:0,3,37	0/0:4,0:4:12:0,12,105	./.	./.	./.	1/1:0,2:2:6:49,6,0	./.	./.	./.	0/0:6,0:6:18:0,18,180	./.	0/0:1,0:1:3:0,3,45	./.	./.	0/0:1,0:1:3:0,3,16	./.	./.:1,0:1:0:0,0,0	0/0:3,0:3:9:0,9,78	./.	./.	0/0:7,0:7:21:0,21,217	0/0:7,0:7:18:0,18,270	./.:2,0:2:0:0,0,0	0/0:2,0:2:6:0,6,90	0/0:1,0:1:3:0,3,29	0/0:9,0:9:27:0,27,319	1/1:0,3:3:9:94,9,0	0/0:2,0:2:6:0,6,45	0/0:1,0:1:3:0,3,29	./.:1,0:1:0:0,0,0	./.
CL5608.Contig1_All	1127	.	C	T	35.99	PASS	AC=2;AF=0.056;AN=36;DP=61;ExcessHet=0.0000;FS=0.000;InbreedingCoeff=0.2479;MLEAC=2;MLEAF=0.056;MQ=60.00;QD=17.99;SOR=0.693	GT:AD:DP:GQ:PL	./.	0/0:1,0:1:3:0,3,39	./.	./.	0/0:4,0:4:12:0,12,113	0/0:2,0:2:6:0,6,78	./.	0/0:1,0:1:3:0,3,45	./.	./.	./.	./.	0/0:4,0:4:9:0,9,135	0/0:4,0:4:12:0,12,139	1/1:0,2:2:6:49,6,0	0/0:2,0:2:6:0,6,49	0/0:2,0:2:6:0,6,49	0/0:1,0:1:3:0,3,29	./.	./.	0/0:7,0:7:21:0,21,193	./.	./.	0/0:9,0:9:27:0,27,254	0/0:2,0:2:6:0,6,41	0/0:2,0:2:6:0,6,61	0/0:2,0:2:6:0,6,41	./.	0/0:11,0:11:30:0,30,450	0/0:4,0:4:12:0,12,123	./.	./.	./.	0/0:1,0:1:3:0,3,45
CL4422.Contig2_All	66	.	C	T	3846.93	PASS	AC=20;AF=0.303;AN=66;BaseQRankSum=-3.280e-01;DP=373;ExcessHet=0.0070;FS=1.682;InbreedingCoeff=0.3558;MLEAC=21;MLEAF=0.318;MQ=60.00;MQRankSum=0.00;QD=23.17;ReadPosRankSum=-3.280e-01;SOR=0.955	GT:AD:DP:GQ:PL	0/0:2,0:2:6:0,6,49	0/0:8,0:8:18:0,18,270	0/0:1,0:1:3:0,3,40	0/0:36,0:36:99:0,108,1263	0/0:35,0:35:99:0,102,1303	0/0:13,0:13:39:0,39,355	0/0:3,0:3:9:0,9,94	0/0:7,0:7:21:0,21,233	0/0:12,0:12:36:0,36,309	0/0:17,0:17:48:0,48,720	0/0:8,0:8:24:0,24,222	0/0:10,0:10:30:0,30,339	1/1:0,16:16:48:516,48,0	0/1:4,3:7:73:73,0,118	0/1:4,8:12:99:202,0,103	1/1:0,12:12:36:322,36,0	0/0:3,0:3:9:0,9,106	0/0:7,0:7:21:0,21,245	0/1:7,11:18:99:313,0,139	./.:3,0:3:0:0,0,45	0/1:4,6:10:99:158,0,109	1/1:0,5:5:15:144,15,0	0/1:1,7:8:21:249,0,21	0/1:6,11:17:99:242,0,103	0/1:5,3:8:70:70,0,160	0/0:8,0:8:24:0,24,246	1/1:0,18:18:54:485,54,0	0/0:8,0:8:24:0,24,214	1/1:0,11:11:33:377,33,0	1/1:0,15:15:45:506,45,0	0/0:3,0:3:9:0,9,78	0/1:2,7:9:62:246,0,62	0/0:7,0:7:21:0,21,193	0/0:11,0:11:33:0,33,308
CL4422.Contig2_All	276	.	C	T	3200.62	PASS	AC=5;AF=0.076;AN=66;BaseQRankSum=0.048;DP=759;ExcessHet=0.0159;FS=5.302;InbreedingCoeff=0.3119;MLEAC=4;MLEAF=0.061;MQ=60.00;MQRankSum=0.00;QD=13.62;ReadPosRankSum=-2.940e-01;SOR=0.567	GT:AD:DP:GQ:PL	./.:1,0:1:0:0,0,0	0/1:9,3:12:86:86,0,323	1/1:0,2:2:6:86,6,0	0/1:78,70:148:99:1697,0,1999	0/1:27,46:73:99:1374,0,733	0/0:12,0:12:36:0,36,437	0/0:2,0:2:6:0,6,49	0/0:18,0:18:54:0,54,549	0/0:15,0:15:39:0,39,585	0/0:21,0:21:60:0,60,900	0/0:26,0:26:72:0,72,1080	0/0:8,0:8:24:0,24,274	0/0:21,0:21:60:0,60,900	0/0:11,0:11:33:0,33,356	0/0:20,0:20:57:0,57,855	0/0:30,0:30:84:0,84,1260	0/0:16,0:16:48:0,48,568	0/0:15,0:15:45:0,45,543	0/0:17,0:17:51:0,51,545	0/0:10,0:10:27:0,27,405	0/0:28,0:28:84:0,84,941	0/0:20,0:20:60:0,60,575	0/0:26,0:26:72:0,72,1080	0/0:27,0:27:81:0,81,864	0/0:21,0:21:63:0,63,656	0/0:4,0:4:12:0,12,131	0/0:16,0:16:45:0,45,675	0/0:17,0:17:48:0,48,720	0/0:29,0:29:81:0,81,1215	0/0:28,0:28:81:0,81,857	0/0:9,0:9:27:0,27,307	0/0:22,0:22:66:0,66,785	0/0:18,0:18:48:0,48,720	0/0:16,0:16:45:0,45,675
CL4422.Contig2_All	808	.	C	A	2718.65	PASS	AC=3;AF=0.044;AN=68;BaseQRankSum=0.150;DP=1065;ExcessHet=0.1989;FS=11.098;InbreedingCoeff=-0.0434;MLEAC=2;MLEAF=0.029;MQ=60.00;MQRankSum=0.00;QD=10.38;ReadPosRankSum=0.00;SOR=1.255	GT:AD:DP:GQ:PL	0/0:12,0:12:30:0,30,450	0/0:35,0:35:99:0,99,1485	0/1:13,2:15:4:4,0,502	0/1:94,81:175:99:1953,0,2218	0/1:44,28:72:99:790,0,1221	0/0:33,0:33:99:0,99,1002	0/0:3,0:3:9:0,9,86	0/0:37,0:37:94:0,94,1206	0/0:26,0:26:72:0,72,855	0/0:12,0:12:33:0,33,495	0/0:35,0:35:96:0,96,1440	0/0:32,0:32:96:0,96,975	0/0:21,0:21:60:0,60,644	0/0:20,0:20:60:0,60,719	0/0:35,0:35:99:0,99,1256	0/0:39,0:39:99:0,109,1369	0/0:18,0:18:54:0,54,646	0/0:22,0:22:63:0,63,704	0/0:11,0:11:30:0,30,450	0/0:15,0:15:42:0,42,630	0/0:35,0:35:99:0,99,1190	0/0:14,0:14:33:0,33,495	0/0:29,0:29:81:0,81,1215	0/0:15,0:15:45:0,45,455	0/0:38,0:38:99:0,103,1257	0/0:13,0:13:39:0,39,462	0/0:32,0:32:87:0,87,1305	0/0:33,0:33:99:0,99,964	0/0:33,0:33:82:0,82,1039	0/0:45,0:45:99:0,99,1485	0/0:22,0:22:60:0,60,716	0/0:33,0:33:96:0,96,1440	0/0:24,0:24:72:0,72,783	0/0:24,0:24:72:0,72,858
CL4422.Contig2_All	1006	.	G	C	43.91	FS60;QD2;SOR4	AC=4;AF=0.077;AN=52;BaseQRankSum=-6.070e-01;DP=495;ExcessHet=0.5377;FS=97.269;InbreedingCoeff=-0.0591;MLEAC=3;MLEAF=0.058;MQ=60.00;MQRankSum=0.00;QD=0.80;ReadPosRankSum=0.979;SOR=7.444	GT:AD:DP:GQ:PL	0/0:4,0:4:12:0,12,158	0/0:21,0:21:63:0,63,774	0/0:8,0:8:24:0,24,354	0/0:84,0:84:99:0,120,1800	0/0:53,0:53:99:0,110,1800	0/0:20,0:20:43:0,43,444	0/0:2,0:2:6:0,6,41	./.:10,0:10:0:0,0,46	./.:11,0:11:0:0,0,119	0/0:7,0:7:4:0,4,111	0/0:17,6:23:3:0,3,170	./.:2,0:2:0:0,0,0	0/0:8,0:8:7:0,7,148	./.:9,0:9:0:0,0,155	0/0:21,5:26:23:0,23,361	0/1:10,8:18:30:30,0,64	0/0:11,0:11:16:0,16,254	0/0:7,0:7:4:0,4,147	0/0:9,0:9:27:0,27,230	0/0:6,0:6:1:0,1,82	0/1:10,8:18:28:28,0,116	0/0:2,0:2:6:0,6,33	./.:11,0:11:0:0,0,140	./.:2,0:2:0:0,0,0	0/0:15,0:15:44:0,44,353	0/0:3,0:3:9:0,9,70	0/0:6,2:8:2:0,2,53	./.:9,0:9:0:0,0,119	0/0:19,6:25:8:0,8,184	0/0:11,3:16:9:0,9,130	0/1:7,3:10:3:3,0,56	./.:5,0:5:0:0,0,70	0/1:6,3:9:5:5,0,49	0/0:8,0:8:7:0,7,172
Unigene6054_All	758	.	G	A	3651.53	PASS	AC=13;AF=0.191;AN=68;BaseQRankSum=0.00;DP=1074;ExcessHet=0.3208;FS=0.535;InbreedingCoeff=0.1411;MLEAC=13;MLEAF=0.191;MQ=60.00;MQRankSum=0.00;QD=18.44;ReadPosRankSum=0.192;SOR=0.626	GT:AD:DP:GQ:PGT:PID:PL:PS	0/0:20,0:20:60:.:.:0,60,854	0/0:44,0:44:99:.:.:0,114,1710	0/0:15,0:15:36:.:.:0,36,540	0/0:398,0:398:99:.:.:0,120,1800	0/0:44,0:44:99:.:.:0,105,1662	0/0:30,0:30:81:.:.:0,81,1056	0/0:8,0:8:24:.:.:0,24,318	0/0:20,0:20:60:.:.:0,60,639	0/0:18,0:18:51:.:.:0,51,765	0/0:13,0:13:39:.:.:0,39,502	0/0:32,0:32:90:.:.:0,90,1350	0/0:16,0:16:48:.:.:0,48,592	1|1:0,25:25:75:1|1:752_C_CA:763,75,0:752	0/1:3,8:11:99:.:.:285,0,101	0/1:7,7:14:99:.:.:231,0,231	0/1:7,14:21:99:.:.:470,0,210	0/0:19,0:19:57:.:.:0,57,642	0/0:23,0:23:63:.:.:0,63,909	0/1:9,8:17:99:.:.:227,0,232	0/1:9,5:14:99:.:.:142,0,235	0/1:11,9:20:99:.:.:263,0,352	0/0:15,0:15:39:.:.:0,39,585	0/0:26,0:26:28:.:.:0,28,716	0|1:10,3:13:56:0|1:758_G_A:56,0,318:758	0/0:22,0:22:50:.:.:0,50,763	0/0:12,0:12:36:.:.:0,36,457	0/0:21,0:21:60:.:.:0,60,696	0/1:9,5:14:99:.:.:142,0,281	1/1:0,24:24:72:.:.:794,72,0	0/0:24,0:24:69:.:.:0,69,1035	0/0:5,0:5:12:.:.:0,12,180	0/1:13,12:25:99:.:.:342,0,427	0/0:27,0:27:78:.:.:0,78,1170	0/0:17,0:17:48:.:.:0,48,720
Unigene6054_All	1093	.	T	G	34406.4	PASS	AC=61;AF=0.897;AN=68;BaseQRankSum=3.36;DP=1504;ExcessHet=0.0000;FS=0.618;InbreedingCoeff=0.7967;MLEAC=62;MLEAF=0.912;MQ=60.00;MQRankSum=0.00;QD=24.38;ReadPosRankSum=-3.021e+00;SOR=0.626	GT:AD:DP:GQ:PL	0/0:2,0:2:6:0,6,89	0/0:15,0:15:36:0,36,540	0/0:5,0:5:15:0,15,213	0/1:338,294:632:99:7578,0,8260	1/1:0,59:59:99:2101,177,0	1/1:0,22:22:66:656,66,0	1/1:0,11:11:33:372,33,0	1/1:0,22:22:66:728,66,0	1/1:0,37:37:99:1336,111,0	1/1:0,20:20:60:735,60,0	1/1:0,46:46:99:1418,138,0	1/1:0,30:30:90:981,90,0	1/1:0,13:13:39:386,39,0	1/1:0,40:40:99:1413,120,0	1/1:0,33:33:99:1131,99,0	1/1:0,25:25:75:903,75,0	1/1:0,18:18:54:629,54,0	1/1:0,36:36:99:1035,108,0	1/1:0,20:20:60:655,60,0	1/1:0,7:7:21:273,21,0	1/1:0,18:18:54:644,54,0	1/1:0,15:15:45:551,45,0	1/1:0,20:20:60:732,60,0	1/1:0,26:26:78:763,78,0	1/1:0,34:34:99:1279,102,0	1/1:0,19:19:57:610,57,0	1/1:0,17:17:51:545,51,0	1/1:0,23:23:69:753,69,0	1/1:0,36:36:99:1330,108,0	1/1:0,30:30:90:1062,90,0	1/1:0,14:14:42:466,42,0	1/1:0,22:22:66:825,66,0	1/1:0,42:42:99:1398,126,0	1/1:0,24:24:72:754,72,0
Unigene6054_All	1133	.	C	T	8922.34	PASS	AC=3;AF=0.044;AN=68;BaseQRankSum=-1.263e+00;DP=1486;ExcessHet=0.0000;FS=0.521;InbreedingCoeff=0.5919;MLEAC=3;MLEAF=0.044;MQ=60.00;MQRankSum=0.00;QD=12.29;ReadPosRankSum=-1.101e+00;SOR=0.773	GT:AD:DP:GQ:PL	0/0:2,0:2:6:0,6,89	0/0:13,0:13:39:0,39,552	0/0:4,0:4:12:0,12,179	0/1:363,307:670:99:6950,0,8918	1/1:0,56:56:99:2011,168,0	0/0:30,0:30:90:0,90,858	0/0:9,0:9:27:0,27,315	0/0:22,0:22:66:0,66,740	0/0:34,0:34:99:0,102,1202	0/0:21,0:21:46:0,46,638	0/0:44,0:44:99:0,120,1800	0/0:32,0:32:90:0,90,1350	0/0:10,0:10:30:0,30,327	0/0:35,0:35:99:0,99,1183	0/0:30,0:30:90:0,90,979	0/0:25,0:25:70:0,70,884	0/0:20,0:20:54:0,54,810	0/0:33,0:33:90:0,90,1350	0/0:20,0:20:54:0,54,810	0/0:8,0:8:24:0,24,290	0/0:21,0:21:63:0,63,740	0/0:20,0:20:25:0,25,656	0/0:20,0:20:60:0,60,747	0/0:30,0:30:84:0,84,1260	0/0:34,0:34:99:0,99,1206	0/0:14,0:14:42:0,42,438	0/0:17,0:17:51:0,51,552	0/0:33,0:33:90:0,90,1350	0/0:36,0:36:99:0,99,1485	0/0:33,0:33:99:0,99,1117	0/0:15,0:15:39:0,39,585	0/0:23,0:23:66:0,66,893	0/0:34,0:34:99:0,102,1139	0/0:31,0:31:90:0,90,1350
Unigene6054_All	1550	.	G	A	4686.72	PASS	AC=12;AF=0.182;AN=66;BaseQRankSum=1.71;DP=1131;ExcessHet=0.2016;FS=0.000;InbreedingCoeff=0.1525;MLEAC=13;MLEAF=0.197;MQ=60.00;MQRankSum=0.00;QD=22.42;ReadPosRankSum=-2.820e-01;SOR=0.656	GT:AD:DP:GQ:PL	0/0:2,0:2:6:0,6,89	0/0:19,0:19:51:0,51,765	0/0:3,0:3:6:0,6,90	0/0:431,0:431:99:0,120,1800	0/0:43,0:43:99:0,110,1800	0/0:27,0:27:72:0,72,1080	0/0:2,0:2:6:0,6,90	0/0:21,0:21:38:0,38,658	0/0:17,0:17:51:0,51,657	0/0:22,0:22:63:0,63,945	0/0:25,0:25:75:0,75,818	0/0:25,0:25:72:0,72,807	1/1:0,24:24:72:794,72,0	0/1:4,13:17:48:435,0,48	0/1:16,15:31:99:458,0,447	0/1:8,3:11:99:101,0,229	0/0:34,0:34:99:0,99,1161	0/0:32,0:32:90:0,90,1350	0/1:3,11:14:92:330,0,92	./.:4,0:4:0:0,0,49	0/1:5,12:17:99:446,0,100	0/0:17,0:17:51:0,51,505	0/0:25,0:25:72:0,72,879	0/1:2,11:13:10:373,0,10	0/0:27,0:27:52:0,52,907	0/0:25,0:25:70:0,70,828	0/0:30,0:30:90:0,90,1063	0/1:10,11:21:99:309,0,264	1/1:0,38:38:99:1228,114,0	0/0:20,0:20:57:0,57,855	0/0:14,0:14:42:0,42,466	0/1:15,8:23:99:272,0,466	0/0:27,0:27:81:0,81,928	0/0:20,0:20:60:0,60,744
Unigene6054_All	1716	.	C	G	21001.4	PASS	AC=44;AF=0.667;AN=66;BaseQRankSum=-6.110e-01;DP=1462;ExcessHet=0.0039;FS=0.673;InbreedingCoeff=0.4537;MLEAC=45;MLEAF=0.682;MQ=60.00;MQRankSum=0.00;QD=26.15;ReadPosRankSum=0.076;SOR=0.663	GT:AD:DP:GQ:PGT:PID:PL:PS	0/0:19,0:19:48:.:.:0,48,720	0/0:38,0:38:99:.:.:0,108,1668	0/0:17,0:17:39:.:.:0,39,585	0/0:431,0:431:99:.:.:0,120,1800	0/0:53,0:53:99:.:.:0,120,1800	1/1:0,24:24:72:.:.:845,72,0	./.	1/1:0,36:36:99:.:.:1127,108,0	1/1:0,45:45:99:.:.:1600,135,0	1/1:0,17:17:51:.:.:637,51,0	1/1:0,40:40:99:.:.:1271,119,0	1/1:0,27:27:81:.:.:1004,81,0	0/0:30,0:30:90:.:.:0,90,1018	0/1:24,17:41:99:.:.:471,0,651	0/1:25,12:37:99:.:.:259,0,758	0/1:11,16:27:99:.:.:435,0,371	1/1:0,36:36:99:.:.:1115,108,0	1/1:0,33:33:99:.:.:1114,99,0	0/1:16,8:24:99:.:.:203,0,520	1/1:0,6:6:18:.:.:172,18,0	0/1:16,8:24:99:.:.:243,0,481	1/1:0,22:22:66:.:.:702,66,0	1/1:0,23:23:69:.:.:749,69,0	0/1:11,9:20:99:.:.:183,0,307	1/1:1,49:50:99:.:.:1486,105,0	1/1:0,31:31:93:.:.:1047,93,0	1/1:0,22:22:66:.:.:744,66,0	0|1:17,14:31:99:1|0:1714_G_A:373,0,586:1714	0/0:39,0:39:99:.:.:0,99,1380	1/1:1,38:39:72:.:.:1409,72,0	1/1:0,26:26:78:.:.:785,78,0	0/1:32,17:49:99:.:.:410,0,875	1/1:0,42:42:99:.:.:1420,126,0	1/1:0,31:31:93:.:.:1105,93,0
CL3712.Contig2_All	187	.	G	A	548.16	PASS	AC=15;AF=0.375;AN=40;BaseQRankSum=0.792;DP=97;ExcessHet=0.0000;FS=0.000;InbreedingCoeff=0.5983;MLEAC=19;MLEAF=0.475;MQ=60.00;MQRankSum=0.00;QD=22.84;ReadPosRankSum=0.484;SOR=1.127	GT:AD:DP:GQ:PL	0/0:1,0:1:3:0,3,39	0/0:2,0:2:6:0,6,36	./.	0/0:22,0:22:63:0,63,753	0/0:9,0:9:27:0,27,328	./.:2,0:2:0:0,0,0	./.	./.	1/1:0,2:2:6:54,6,0	./.:1,0:1:0:0,0,0	./.	1/1:0,3:3:9:94,9,0	./.	0/0:2,0:2:6:0,6,49	0/0:4,0:4:12:0,12,107	./.	0/0:10,0:10:30:0,30,319	./.:1,0:1:0:0,0,0	0/0:5,0:5:15:0,15,155	./.	0/1:4,3:7:73:73,0,78	0/0:2,0:2:6:0,6,61	./.	0/0:5,0:5:15:0,15,168	0/0:3,0:3:9:0,9,86	./.	1/1:0,2:2:6:90,6,0	1/1:0,2:2:6:49,6,0	0/0:4,0:4:12:0,12,139	1/1:0,4:4:12:99,12,0	./.	1/1:0,2:2:6:49,6,0	1/1:0,2:2:6:49,6,0	./.
CL3712.Contig2_All	657	.	A	G	2716.32	PASS	AC=33;AF=0.917;AN=36;BaseQRankSum=0.612;DP=96;ExcessHet=0.0000;FS=0.000;InbreedingCoeff=0.3037;MLEAC=54;MLEAF=1.00;MQ=60.00;MQRankSum=0.00;QD=30.52;ReadPosRankSum=-3.350e-01;SOR=0.603	GT:AD:DP:GQ:PL	./.	0/0:1,0:1:3:0,3,35	./.	0/1:14,12:26:99:334,0,366	1/1:0,5:5:15:222,15,0	1/1:0,3:3:9:88,9,0	./.	./.	1/1:0,2:2:6:49,6,0	./.	1/1:0,4:4:12:84,12,0	1/1:0,2:2:6:49,6,0	./.	./.	./.	1/1:0,2:2:6:49,6,0	1/1:0,5:5:15:144,15,0	./.	./.	./.:1,0:1:0:0,0,0	1/1:0,4:4:12:139,12,0	./.	1/1:0,5:5:15:144,15,0	1/1:0,7:7:21:233,21,0	1/1:0,4:4:12:139,12,0	./.	1/1:0,3:3:9:94,9,0	1/1:0,1:1:3:45,3,0	1/1:0,12:12:36:417,36,0	1/1:0,2:2:6:90,6,0	./.	1/1:0,3:3:9:94,9,0	./.:1,0:1:0:0,0,0	./.
CL3712.Contig2_All	1120	.	G	T	1053.09	PASS	AC=18;AF=0.391;AN=46;BaseQRankSum=0.00;DP=110;ExcessHet=0.0000;FS=0.000;InbreedingCoeff=0.4569;MLEAC=24;MLEAF=0.522;MQ=60.00;MQRankSum=0.00;QD=30.97;ReadPosRankSum=-3.190e-01;SOR=0.770	GT:AD:DP:GQ:PL	0/0:1,0:1:3:0,3,39	0/0:2,0:2:6:0,6,84	0/0:1,0:1:3:0,3,39	0/0:34,0:34:99:0,102,1165	0/0:6,0:6:18:0,18,258	1/1:0,6:6:18:205,18,0	./.	1/1:0,1:1:3:45,3,0	./.	./.	./.:1,0:1:0:0,0,0	1/1:0,2:2:6:90,6,0	1/1:0,3:3:9:94,9,0	./.	./.:4,0:4:0:0,0,49	./.:2,0:2:0:0,0,0	0/0:4,0:4:12:0,12,163	./.:1,0:1:0:0,0,0	0/0:2,0:2:6:0,6,49	0/0:1,0:1:3:0,3,45	0/1:1,3:4:33:82,0,33	0/1:2,2:4:37:37,0,37	0/0:1,0:1:3:0,3,16	0/0:2,0:2:6:0,6,90	./.:4,0:4:0:0,0,90	0/0:3,0:3:9:0,9,86	./.	1/1:0,3:3:9:94,9,0	0/0:3,0:3:9:0,9,134	1/1:0,4:4:12:84,12,0	0/0:3,0:3:9:0,9,94	1/1:0,2:2:6:90,6,0	1/1:0,6:6:18:229,18,0	./.
CL3712.Contig2_All	1138	.	A	C	1192.61	PASS	AC=20;AF=0.417;AN=48;BaseQRankSum=1.38;DP=123;ExcessHet=0.0000;FS=2.078;InbreedingCoeff=0.5322;MLEAC=24;MLEAF=0.500;MQ=60.00;MQRankSum=0.00;QD=29.09;ReadPosRankSum=0.524;SOR=0.293	GT:AD:DP:GQ:PL	0/0:2,0:2:6:0,6,85	0/0:3,0:3:9:0,9,121	0/0:1,0:1:3:0,3,39	0/0:35,0:35:99:0,102,1324	0/0:5,0:5:15:0,15,197	1/1:0,8:8:24:226,24,0	./.	1/1:0,2:2:6:70,6,0	./.	./.	./.:1,0:1:0:0,0,0	1/1:0,2:2:6:90,6,0	1/1:0,3:3:9:94,9,0	./.	./.:4,0:4:0:0,0,49	1/1:0,2:2:6:49,6,0	0/0:4,0:4:12:0,12,123	./.:1,0:1:0:0,0,0	0/0:3,0:3:9:0,9,94	0/0:1,0:1:3:0,3,45	0/1:2,3:5:75:79,0,75	0/1:2,2:4:37:78,0,37	0/0:3,0:3:9:0,9,58	0/0:4,0:4:12:0,12,139	./.:4,0:4:0:0,0,90	0/0:3,0:3:9:0,9,86	./.	1/1:0,4:4:12:99,12,0	0/0:5,0:5:15:0,15,168	1/1:0,3:3:9:94,9,0	0/0:3,0:3:9:0,9,94	1/1:0,2:2:6:90,6,0	1/1:0,6:6:18:229,18,0	./.
CL3712.Contig2_All	1164	.	T	C	4030.07	PASS	AC=45;AF=0.900;AN=50;BaseQRankSum=-3.730e-01;DP=153;ExcessHet=0.0000;FS=1.931;InbreedingCoeff=0.4210;MLEAC=58;MLEAF=1.00;MQ=60.00;MQRankSum=0.00;QD=28.58;ReadPosRankSum=0.037;SOR=0.940	GT:AD:DP:GQ:PL	0/0:1,0:1:3:0,3,45	0/0:3,0:3:9:0,9,131	./.	0/1:23,29:52:99:705,0,555	1/1:0,5:5:15:210,15,0	1/1:0,8:8:24:266,24,0	./.	1/1:0,2:2:6:49,6,0	./.:1,0:1:0:0,0,0	./.	1/1:0,2:2:6:49,6,0	1/1:0,2:2:6:90,6,0	1/1:0,2:2:6:49,6,0	./.	1/1:0,5:5:15:144,15,0	1/1:0,2:2:6:49,6,0	1/1:0,5:5:15:142,15,0	1/1:0,2:2:6:49,6,0	1/1:0,4:4:12:139,12,0	./.	1/1:0,6:6:18:188,18,0	1/1:0,4:4:12:139,12,0	./.:3,0:3:0:0,0,0	1/1:0,7:7:21:273,21,0	1/1:0,6:6:18:188,18,0	1/1:0,3:3:9:94,9,0	./.	1/1:0,4:4:12:99,12,0	1/1:0,5:5:15:184,15,0	1/1:0,3:3:9:134,9,0	1/1:0,2:2:6:90,6,0	1/1:0,3:3:9:134,9,0	1/1:0,7:7:21:233,21,0	./.
CL3712.Contig2_All	1325	.	A	T	1174.97	PASS	AC=9;AF=0.265;AN=34;BaseQRankSum=0.00;DP=110;ExcessHet=0.0000;FS=3.291;InbreedingCoeff=0.4709;MLEAC=17;MLEAF=0.500;MQ=60.00;MQRankSum=0.00;QD=32.55;ReadPosRankSum=0.319;SOR=0.525	GT:AD:DP:GQ:PL	./.	./.	./.	0/0:45,0:45:41:0,41,1286	./.:7,0:7:0:0,0,201	0/0:2,0:2:6:0,6,78	./.	./.	0/0:1,0:1:3:0,3,16	./.	./.	0/0:3,0:3:9:0,9,94	0/0:1,0:1:3:0,3,16	./.	0/0:1,0:1:3:0,3,16	./.	1/1:0,3:3:9:94,9,0	./.	0/1:1,3:4:33:122,0,33	1/1:0,3:3:9:134,9,0	0/0:4,0:4:12:0,12,179	0/0:1,0:1:3:0,3,45	./.:1,0:1:0:0,0,0	1/1:0,11:11:33:411,33,0	0/0:1,0:1:3:0,3,16	0/0:3,0:3:9:0,9,94	./.	./.	1/1:0,11:11:33:412,33,0	0/0:4,0:4:12:0,12,123	./.	0/0:4,0:4:6:0,6,90	./.:.:0:0:0,0,0	./.
CL3712.Contig2_All	1464	.	C	T	986.17	PASS	AC=8;AF=0.222;AN=36;BaseQRankSum=1.72;DP=119;ExcessHet=0.0004;FS=0.000;InbreedingCoeff=0.4127;MLEAC=14;MLEAF=0.389;MQ=60.00;MQRankSum=0.00;QD=27.39;ReadPosRankSum=0.319;SOR=0.711	GT:AD:DP:GQ:PL	./.	0/0:1,0:1:3:0,3,35	./.	0/0:41,0:41:99:0,101,1343	0/1:4,4:8:80:148,0,80	0/0:7,0:7:21:0,21,243	./.	0/0:2,0:2:6:0,6,49	./.	./.	0/0:4,0:4:12:0,12,91	./.	./.	./.	./.	0/0:2,0:2:6:0,6,49	./.:1,0:1:0:0,0,0	0/0:3,0:3:9:0,9,106	0/1:1,3:4:33:82,0,33	1/1:0,2:2:6:90,6,0	0/0:7,0:7:21:0,21,257	./.:1,0:1:0:0,0,0	./.:1,0:1:0:0,0,0	1/1:0,11:11:33:332,33,0	./.:2,0:2:0:0,0,0	./.	0/0:2,0:2:6:0,6,41	0/0:2,0:2:6:0,6,49	1/1:0,11:11:32:342,32,0	0/0:1,0:1:3:0,3,29	./.	0/0:1,0:1:3:0,3,16	0/0:4,0:4:12:0,12,99	./.
CL3712.Contig2_All	1474	.	T	C	33.42	PASS	AC=2;AF=0.043;AN=46;DP=120;ExcessHet=0.0000;FS=0.000;InbreedingCoeff=0.2518;MLEAC=2;MLEAF=0.043;MQ=60.00;QD=16.71;SOR=0.693	GT:AD:DP:GQ:PL	./.	0/0:1,0:1:3:0,3,35	0/0:1,0:1:3:0,3,30	0/0:41,0:41:99:0,101,1343	0/0:10,0:10:27:0,27,405	0/0:5,0:5:15:0,15,194	./.	1/1:0,2:2:6:49,6,0	./.	./.	0/0:4,0:4:12:0,12,91	./.	./.	./.	0/0:1,0:1:3:0,3,29	0/0:2,0:2:6:0,6,49	0/0:1,0:1:3:0,3,45	0/0:3,0:3:9:0,9,106	0/0:5,0:5:15:0,15,184	0/0:2,0:2:6:0,6,90	0/0:8,0:8:24:0,24,342	0/0:1,0:1:3:0,3,45	0/0:1,0:1:3:0,3,45	0/0:10,0:10:27:0,27,405	0/0:2,0:2:6:0,6,61	./.	0/0:2,0:2:6:0,6,41	0/0:2,0:2:6:0,6,49	0/0:10,0:10:30:0,30,368	0/0:1,0:1:3:0,3,29	./.	./.:1,0:1:0:0,0,0	0/0:4,0:4:12:0,12,99	./.
CL3712.Contig2_All	1566	.	C	T	629.45	PASS	AC=13;AF=0.325;AN=40;BaseQRankSum=-9.670e-01;DP=124;ExcessHet=0.0000;FS=9.810;InbreedingCoeff=0.5553;MLEAC=19;MLEAF=0.475;MQ=60.00;MQRankSum=0.00;QD=23.31;ReadPosRankSum=-1.834e+00;SOR=0.194	GT:AD:DP:GQ:PL	0/0:4,0:4:12:0,12,169	0/0:5,0:5:9:0,9,135	0/0:2,0:2:6:0,6,85	0/0:28,0:28:78:0,78,1170	0/0:16,0:16:2:0,2,400	1/1:0,4:4:12:127,12,0	./.	./.	./.:2,0:2:0:0,0,0	./.	./.	1/1:0,2:2:6:49,6,0	./.	./.	0/0:4,0:4:12:0,12,99	./.	0/0:2,0:2:6:0,6,61	1/1:0,3:3:9:94,9,0	0/0:6,0:6:15:0,15,225	0/0:1,0:1:3:0,3,29	0/1:4,2:6:32:32,0,126	0/0:1,0:1:3:0,3,45	./.	0/0:11,0:11:33:0,33,324	./.:3,0:3:0:0,0,73	./.	./.	./.	0/0:8,0:8:21:0,21,315	./.:1,0:1:0:0,0,0	0/0:2,0:2:6:0,6,49	1/1:0,6:6:18:148,18,0	1/1:0,4:4:12:139,12,0	1/1:0,2:2:6:49,6,0
CL3712.Contig2_All	1925	.	A	G	678.66	PASS	AC=2;AF=0.036;AN=56;BaseQRankSum=0.561;DP=217;ExcessHet=0.0797;FS=0.000;InbreedingCoeff=-0.0845;MLEAC=3;MLEAF=0.054;MQ=60.00;MQRankSum=0.00;QD=14.44;ReadPosRankSum=1.96;SOR=0.751	GT:AD:DP:GQ:PL	0/0:1,0:1:3:0,3,45	0/0:6,0:6:15:0,15,225	./.	0/1:19,22:41:99:620,0,493	0/1:3,3:6:79:79,0,114	0/0:11,0:11:24:0,24,360	./.	./.	0/0:3,0:3:9:0,9,78	./.	0/0:6,0:6:12:0,12,180	0/0:2,0:2:6:0,6,41	0/0:5,0:5:15:0,15,168	0/0:2,0:2:6:0,6,41	0/0:3,0:3:9:0,9,78	0/0:2,0:2:6:0,6,49	0/0:16,0:16:48:0,48,568	0/0:3,0:3:9:0,9,134	0/0:9,0:9:27:0,27,243	0/0:2,0:2:6:0,6,61	0/0:13,0:13:39:0,39,486	0/0:9,0:9:27:0,27,315	0/0:3,0:3:9:0,9,66	0/0:14,0:14:36:0,36,540	0/0:8,0:8:24:0,24,238	./.	0/0:4,0:4:9:0,9,135	./.	0/0:20,0:20:60:0,60,687	0/0:9,0:9:27:0,27,283	0/0:1,0:1:3:0,3,29	0/0:6,0:6:18:0,18,172	0/0:8,0:8:24:0,24,250	0/0:2,0:2:6:0,6,90
CL3712.Contig2_All	1936	.	C	G	1098.07	PASS	AC=4;AF=0.071;AN=56;BaseQRankSum=1.14;DP=201;ExcessHet=0.4967;FS=0.000;InbreedingCoeff=-0.1314;MLEAC=5;MLEAF=0.089;MQ=60.00;MQRankSum=0.00;QD=19.96;ReadPosRankSum=-6.840e-01;SOR=0.602	GT:AD:DP:GQ:PGT:PID:PL:PS	0/0:1,0:1:3:.:.:0,3,45	0/0:4,0:4:9:.:.:0,9,135	./.	0/0:37,0:37:99:.:.:0,111,1226	0/0:7,0:7:21:.:.:0,21,243	0/0:9,0:9:27:.:.:0,27,229	./.	./.	0/0:1,0:1:3:.:.:0,3,29	./.	0/0:5,0:5:15:.:.:0,15,184	0/0:2,0:2:6:.:.:0,6,41	0/0:5,0:5:15:.:.:0,15,168	0/0:2,0:2:6:.:.:0,6,41	0/0:2,0:2:6:.:.:0,6,49	0/0:2,0:2:6:.:.:0,6,74	0/1:7,10:17:99:.:.:356,0,142	0/0:2,0:2:6:.:.:0,6,49	0/0:10,0:10:30:.:.:0,30,279	0/0:2,0:2:6:.:.:0,6,61	0/0:13,0:13:36:.:.:0,36,540	0|1:1,9:10:15:0|1:1935_T_C:293,0,15:1935	0/0:3,0:3:9:.:.:0,9,66	0/0:11,0:11:33:.:.:0,33,332	0/1:3,6:9:67:.:.:121,0,67	./.	0/0:2,0:2:6:.:.:0,6,61	./.	0/1:8,11:19:99:.:.:355,0,201	0/0:9,0:9:24:.:.:0,24,360	0/0:1,0:1:3:.:.:0,3,29	0/0:6,0:6:18:.:.:0,18,172	0/0:7,0:7:21:.:.:0,21,225	0/0:2,0:2:6:.:.:0,6,90
CL3712.Contig2_All	2355	.	G	A	1142.39	PASS	AC=19;AF=0.475;AN=40;BaseQRankSum=-9.670e-01;DP=110;ExcessHet=0.0001;FS=1.520;InbreedingCoeff=0.4624;MLEAC=25;MLEAF=0.625;MQ=60.00;MQRankSum=0.00;QD=33.60;ReadPosRankSum=-8.420e-01;SOR=0.370	GT:AD:DP:GQ:PGT:PID:PL:PS	./.	0/0:4,0:4:12:.:.:0,12,161	0/0:6,0:6:18:.:.:0,18,190	0/0:26,0:26:43:.:.:0,43,672	0/0:6,0:6:18:.:.:0,18,220	1|1:0,3:3:9:1|1:2355_G_A:129,9,0:2355	./.	./.	./.	./.	1|1:0,4:4:12:1|1:2355_G_A:180,12,0:2355	1|1:0,4:4:12:1|1:2355_G_A:180,12,0:2355	./.:1,0:1:0:.:.:0,0,0	./.	0/0:2,0:2:6:.:.:0,6,74	./.	0/0:3,0:3:9:.:.:0,9,118	./.	./.:6,0:6:0:.:.:0,0,99	./.	0/0:4,0:4:12:.:.:0,12,179	0|1:4,2:6:72:0|1:2355_G_A:72,0,162:2355	0/0:5,0:5:12:.:.:0,12,180	./.	./.:5,0:5:0:.:.:0,0,94	0/1:1,2:3:36:.:.:40,0,36	./.	1|1:0,2:2:6:1|1:2355_G_A:90,6,0:2355	0/0:7,0:7:21:.:.:0,21,193	1|1:0,2:2:6:1|1:2355_G_A:90,6,0:2355	0|1:2,2:4:78:0|1:2355_G_A:78,0,78:2355	1|1:0,2:2:6:1|1:2355_G_A:90,6,0:2355	1|1:0,2:2:6:1|1:2355_G_A:90,6,0:2355	1|1:0,2:2:6:1|1:2355_G_A:90,6,0:2355
CL3712.Contig2_All	2364	.	T	C	1021.79	PASS	AC=18;AF=0.474;AN=38;BaseQRankSum=0.431;DP=100;ExcessHet=0.0000;FS=5.119;InbreedingCoeff=0.4636;MLEAC=24;MLEAF=0.632;MQ=60.00;MQRankSum=0.00;QD=30.92;ReadPosRankSum=0.00;SOR=0.288	GT:AD:DP:GQ:PGT:PID:PL:PS	./.	0/0:4,0:4:12:.:.:0,12,161	0/0:7,0:7:18:.:.:0,18,270	0/0:25,0:25:75:.:.:0,75,767	0/0:6,0:6:18:.:.:0,18,220	1|1:0,2:2:6:1|1:2355_G_A:90,6,0:2355	./.	./.	./.	./.	1|1:0,3:3:9:1|1:2355_G_A:135,9,0:2355	1|1:0,4:4:12:1|1:2355_G_A:180,12,0:2355	./.:1,0:1:0:.:.:0,0,0	./.	0/0:2,0:2:6:.:.:0,6,74	./.	0/0:3,0:3:9:.:.:0,9,118	./.	./.:5,0:5:0:.:.:0,0,94	./.	./.:4,0:4:0:.:.:0,0,61	0|1:4,2:6:72:0|1:2355_G_A:72,0,162:2355	0/0:3,0:3:9:.:.:0,9,134	./.	./.:3,0:3:0:.:.:0,0,45	0/0:1,0:1:3:.:.:0,3,45	./.	1|1:0,2:2:6:1|1:2355_G_A:90,6,0:2355	0/0:8,0:8:24:.:.:0,24,238	1|1:0,2:2:6:1|1:2355_G_A:90,6,0:2355	0|1:1,2:3:36:0|1:2355_G_A:81,0,36:2355	1|1:0,2:2:6:1|1:2355_G_A:90,6,0:2355	1|1:0,2:2:6:1|1:2355_G_A:90,6,0:2355	1|1:0,2:2:6:1|1:2355_G_A:90,6,0:2355
CL3712.Contig2_All	2370	.	T	C	1021.67	PASS	AC=18;AF=0.474;AN=38;BaseQRankSum=0.00;DP=103;ExcessHet=0.0000;FS=5.119;InbreedingCoeff=0.4643;MLEAC=24;MLEAF=0.632;MQ=60.00;MQRankSum=0.00;QD=26.71;ReadPosRankSum=0.00;SOR=0.288	GT:AD:DP:GQ:PGT:PID:PL:PS	./.	0/0:4,0:4:12:.:.:0,12,161	0/0:7,0:7:18:.:.:0,18,270	0/0:26,0:26:72:.:.:0,72,779	0/0:7,0:7:21:.:.:0,21,265	1|1:0,2:2:6:1|1:2355_G_A:90,6,0:2355	./.	./.	./.	./.	1|1:0,3:3:9:1|1:2355_G_A:135,9,0:2355	1|1:0,4:4:12:1|1:2355_G_A:180,12,0:2355	./.:1,0:1:0:.:.:0,0,0	./.	0/0:2,0:2:6:.:.:0,6,74	./.	0/0:3,0:3:9:.:.:0,9,118	./.	./.:5,0:5:0:.:.:0,0,94	./.	./.:4,0:4:0:.:.:0,0,90	0|1:4,2:6:72:0|1:2355_G_A:72,0,162:2355	0/0:3,0:3:9:.:.:0,9,134	./.	./.:3,0:3:0:.:.:0,0,45	0/0:1,0:1:3:.:.:0,3,45	./.	1|1:0,2:2:6:1|1:2355_G_A:90,6,0:2355	0/0:8,0:8:24:.:.:0,24,238	1|1:0,2:2:6:1|1:2355_G_A:90,6,0:2355	0|1:1,2:3:36:0|1:2355_G_A:81,0,36:2355	1|1:0,2:2:6:1|1:2355_G_A:90,6,0:2355	1|1:0,2:2:6:1|1:2355_G_A:90,6,0:2355	1|1:0,2:2:6:1|1:2355_G_A:90,6,0:2355
Unigene74904_All	63	.	C	G	71.62	PASS	AC=1;AF=0.036;AN=28;BaseQRankSum=-1.282e+00;DP=51;ExcessHet=0.0000;FS=0.000;InbreedingCoeff=-0.1418;MLEAC=3;MLEAF=0.107;MQ=60.00;MQRankSum=0.00;QD=11.94;ReadPosRankSum=0.842;SOR=0.991	GT:AD:DP:GQ:PL	./.	./.	./.	0/0:2,0:2:6:0,6,53	0/0:15,0:15:45:0,45,533	0/0:7,0:7:21:0,21,221	./.	0/0:1,0:1:3:0,3,45	0/1:3,3:6:76:76,0,116	0/0:2,0:2:6:0,6,49	./.	0/0:1,0:1:3:0,3,45	./.	0/0:3,0:3:6:0,6,90	./.	./.	./.	./.	./.	0/0:1,0:1:3:0,3,29	0/0:2,0:2:6:0,6,49	./.	./.	./.	0/0:1,0:1:3:0,3,45	./.	./.	0/0:2,0:2:6:0,6,49	0/0:3,0:3:9:0,9,94	0/0:5,0:5:15:0,15,144	./.	./.	./.	./.
Unigene74904_All	540	.	C	T	243.43	PASS	AC=1;AF=0.026;AN=38;BaseQRankSum=-5.890e-01;DP=77;ExcessHet=0.0000;FS=0.000;InbreedingCoeff=-0.1193;MLEAC=2;MLEAF=0.053;MQ=60.00;MQRankSum=0.00;QD=27.05;ReadPosRankSum=1.59;SOR=0.446	GT:AD:DP:GQ:PL	./.	./.	./.	0/0:5,0:5:15:0,15,146	0/0:19,0:19:11:0,11,699	0/0:8,0:8:24:0,24,274	./.	./.	0/0:5,0:5:15:0,15,208	0/0:2,0:2:6:0,6,61	0/0:1,0:1:3:0,3,29	0/0:2,0:2:6:0,6,49	0/0:1,0:1:3:0,3,45	./.	./.	0/0:1,0:1:3:0,3,45	./.	0/0:2,0:2:6:0,6,49	0/0:1,0:1:3:0,3,45	./.	./.	./.	./.	0/0:1,0:1:3:0,3,45	0/0:2,0:2:6:0,6,49	./.	./.	0/0:2,0:2:6:0,6,49	0/0:11,0:11:33:0,33,356	0/1:1,8:9:17:251,0,17	./.	0/0:2,0:2:6:0,6,49	0/0:2,0:2:6:0,6,90	0/0:1,0:1:3:0,3,16
Unigene74904_All	1443	.	T	A	35.66	PASS	AC=1;AF=0.022;AN=46;BaseQRankSum=-1.282e+00;DP=111;ExcessHet=0.0000;FS=0.000;InbreedingCoeff=-0.0799;MLEAC=2;MLEAF=0.043;MQ=60.00;MQRankSum=0.00;QD=5.94;ReadPosRankSum=0.00;SOR=0.223	GT:AD:DP:GQ:PGT:PID:PL:PS	./.	./.	./.	0/0:10,0:10:30:.:.:0,30,260	0/0:18,0:18:45:.:.:0,45,675	0/0:19,0:19:57:.:.:0,57,588	0/0:1,0:1:3:.:.:0,3,16	0/0:5,0:5:9:.:.:0,9,135	0|1:4,2:6:46:0|1:1443_T_A:46,0,162:1443	0/0:2,0:2:6:.:.:0,6,61	0/0:1,0:1:3:.:.:0,3,16	0/0:7,0:7:18:.:.:0,18,270	./.	0/0:2,0:2:6:.:.:0,6,90	./.	0/0:5,0:5:15:.:.:0,15,184	0/0:2,0:2:6:.:.:0,6,49	0/0:3,0:3:9:.:.:0,9,118	./.	./.	0/0:2,0:2:6:.:.:0,6,41	./.	./.	0/0:1,0:1:3:.:.:0,3,45	0/0:1,0:1:3:.:.:0,3,16	./.	0/0:2,0:2:6:.:.:0,6,49	0/0:1,0:1:3:.:.:0,3,45	0/0:9,0:9:27:.:.:0,27,254	0/0:7,0:7:21:.:.:0,21,233	./.	0/0:3,0:3:9:.:.:0,9,78	0/0:3,0:3:9:.:.:0,9,94	0/0:1,0:1:3:.:.:0,3,16
Unigene74904_All	1444	.	A	T	35.75	PASS	AC=1;AF=0.022;AN=46;BaseQRankSum=-1.282e+00;DP=106;ExcessHet=0.0000;FS=0.000;InbreedingCoeff=-0.0838;MLEAC=2;MLEAF=0.043;MQ=60.00;MQRankSum=0.00;QD=5.96;ReadPosRankSum=0.00;SOR=0.223	GT:AD:DP:GQ:PGT:PID:PL:PS	./.	./.	./.	0/0:10,0:10:30:.:.:0,30,260	0/0:17,0:17:39:.:.:0,39,585	0/0:19,0:19:57:.:.:0,57,588	0/0:1,0:1:3:.:.:0,3,16	0/0:2,0:2:6:.:.:0,6,49	0|1:4,2:6:46:0|1:1443_T_A:46,0,162:1443	0/0:2,0:2:6:.:.:0,6,61	0/0:1,0:1:3:.:.:0,3,16	0/0:7,0:7:18:.:.:0,18,270	./.	0/0:2,0:2:6:.:.:0,6,90	./.	0/0:4,0:4:12:.:.:0,12,179	0/0:2,0:2:6:.:.:0,6,49	0/0:3,0:3:9:.:.:0,9,118	./.	./.	0/0:2,0:2:6:.:.:0,6,41	./.	./.	0/0:1,0:1:3:.:.:0,3,45	0/0:1,0:1:3:.:.:0,3,16	./.	0/0:2,0:2:6:.:.:0,6,49	0/0:1,0:1:3:.:.:0,3,45	0/0:9,0:9:27:.:.:0,27,254	0/0:7,0:7:21:.:.:0,21,233	./.	0/0:3,0:3:9:.:.:0,9,78	0/0:3,0:3:9:.:.:0,9,94	0/0:1,0:1:3:.:.:0,3,16
Unigene74904_All	1577	.	A	G	34.5	PASS	AC=2;AF=0.048;AN=42;DP=70;ExcessHet=0.0000;FS=0.000;InbreedingCoeff=0.2082;MLEAC=2;MLEAF=0.048;MQ=60.00;QD=17.25;SOR=0.693	GT:AD:DP:GQ:PL	./.	./.	./.	0/0:3,0:3:9:0,9,87	0/0:9,0:9:27:0,27,399	0/0:9,0:9:27:0,27,270	./.	0/0:1,0:1:3:0,3,29	0/0:8,0:8:24:0,24,278	0/0:4,0:4:12:0,12,139	./.	0/0:6,0:6:18:0,18,213	./.	0/0:3,0:3:9:0,9,134	./.	0/0:2,0:2:6:0,6,61	./.	0/0:2,0:2:6:0,6,90	./.	./.	0/0:1,0:1:3:0,3,29	0/0:1,0:1:3:0,3,16	./.	0/0:1,0:1:3:0,3,29	0/0:1,0:1:3:0,3,45	0/0:3,0:3:9:0,9,94	1/1:0,2:2:6:49,6,0	0/0:2,0:2:6:0,6,49	0/0:7,0:7:21:0,21,273	0/0:1,0:1:3:0,3,45	./.	0/0:1,0:1:3:0,3,45	0/0:3,0:3:9:0,9,78	./.
Unigene74904_All	2111	.	G	A	312.8	PASS	AC=6;AF=0.750;AN=8;BaseQRankSum=0.00;DP=36;ExcessHet=0.6695;FS=0.000;InbreedingCoeff=0.1563;MLEAC=21;MLEAF=1.00;MQ=60.00;MQRankSum=0.00;QD=26.07;ReadPosRankSum=0.00;SOR=0.197	GT:AD:DP:GQ:PL	./.	./.	./.	./.:4,0:4:0:0,0,0	./.:5,0:5:0:0,0,0	0/1:3,2:5:62:62,0,101	./.	./.	./.:6,0:6:0:0,0,0	./.	./.	0/1:1,2:3:36:81,0,36	./.	./.	./.	./.	./.	./.	./.	./.	./.	./.	./.:1,0:1:0:0,0,0	./.:.:0:0:0,0,0	./.:2,0:2:0:0,0,0	./.	1/1:0,2:2:6:49,6,0	./.	./.:5,0:5:0:0,0,0	./.:.:0:0:0,0,0	./.	1/1:0,2:2:6:49,6,0	./.:1,0:1:0:0,0,0	./.
Unigene8895_All	585	.	G	A	15685.9	PASS	AC=40;AF=0.645;AN=62;BaseQRankSum=1.66;DP=757;ExcessHet=0.0003;FS=1.910;InbreedingCoeff=0.5230;MLEAC=43;MLEAF=0.694;MQ=60.00;MQRankSum=0.00;QD=30.82;ReadPosRankSum=0.587;SOR=1.033	GT:AD:DP:GQ:PL	0/0:3,0:3:6:0,6,90	0/0:11,0:11:24:0,24,360	./.:1,0:1:0:0,0,0	0/0:51,0:51:99:0,115,1800	0/0:50,0:50:99:0,120,1800	1/1:0,53:53:99:1779,159,0	1/1:0,3:3:9:94,9,0	1/1:0,23:23:69:773,69,0	1/1:0,17:17:51:681,51,0	1/1:0,20:20:60:636,60,0	1/1:0,20:20:60:732,60,0	1/1:0,23:23:69:749,69,0	0/0:21,0:21:57:0,57,855	0/1:8,5:13:99:185,0,239	0/1:12,8:20:99:258,0,275	0/1:5,13:18:99:408,0,135	0/0:17,0:17:48:0,48,720	1/1:0,30:30:90:1021,90,0	0/1:10,7:17:99:262,0,377	./.:4,0:4:0:0,0,49	1/1:0,26:26:78:964,78,0	./.:5,0:5:0:0,0,134	1/1:0,12:12:36:497,36,0	0/0:38,0:38:99:0,99,1148	1/1:0,23:23:69:829,69,0	1/1:0,20:20:60:695,60,0	0/0:23,0:23:57:0,57,855	1/1:0,16:16:48:475,48,0	0/1:8,13:21:99:284,0,215	1/1:0,28:28:84:932,84,0	0/1:14,5:19:99:166,0,369	1/1:0,34:34:99:1242,102,0	1/1:0,25:25:75:959,75,0	1/1:0,28:28:84:993,84,0
Unigene8895_All	656	.	A	C	959.33	PASS	AC=4;AF=0.059;AN=68;BaseQRankSum=0.563;DP=606;ExcessHet=0.0030;FS=0.000;InbreedingCoeff=0.3820;MLEAC=4;MLEAF=0.059;MQ=60.00;MQRankSum=0.00;QD=20.85;ReadPosRankSum=0.372;SOR=0.653	GT:AD:DP:GQ:PL	0/0:3,0:3:9:0,9,124	0/0:6,0:6:18:0,18,224	0/0:4,0:4:12:0,12,164	0/0:51,0:51:99:0,115,1800	0/0:50,0:50:99:0,120,1800	0/0:46,0:46:99:0,105,1524	0/0:1,0:1:3:0,3,16	0/1:11,8:19:99:253,0,355	0/0:10,0:10:27:0,27,405	0/1:6,4:10:99:109,0,198	1/1:0,17:17:51:641,51,0	0/0:18,0:18:48:0,48,720	0/0:13,0:13:27:0,27,405	0/0:13,0:13:39:0,39,462	0/0:22,0:22:31:0,31,625	0/0:18,0:18:51:0,51,765	0/0:13,0:13:36:0,36,540	0/0:20,0:20:57:0,57,855	0/0:13,0:13:36:0,36,540	0/0:2,0:2:6:0,6,74	0/0:20,0:20:60:0,60,735	0/0:8,0:8:24:0,24,262	0/0:8,0:8:24:0,24,290	0/0:24,0:24:60:0,60,900	0/0:21,0:21:18:0,18,730	0/0:19,0:19:57:0,57,650	0/0:14,0:14:39:0,39,585	0/0:14,0:14:42:0,42,426	0/0:17,0:17:45:0,45,675	0/0:11,0:11:33:0,33,412	0/0:20,0:20:60:0,60,655	0/0:28,0:28:81:0,81,1215	0/0:30,0:30:90:0,90,1111	0/0:18,0:18:51:0,51,765
Unigene8895_All	748	.	A	C	7333.48	PASS	AC=20;AF=0.303;AN=66;BaseQRankSum=0.00;DP=785;ExcessHet=0.3802;FS=1.103;InbreedingCoeff=0.1182;MLEAC=20;MLEAF=0.303;MQ=60.00;MQRankSum=0.00;QD=15.67;ReadPosRankSum=0.549;SOR=0.773	GT:AD:DP:GQ:PGT:PID:PL:PS	0/0:2,0:2:6:.:.:0,6,88	0/1:10,6:16:99:.:.:205,0,376	0/1:1,5:6:16:.:.:193,0,16	0/1:64,75:139:99:.:.:1886,0,1587	0/1:95,54:149:99:.:.:1491,0,2590	0/0:40,0:40:81:.:.:0,81,1289	0/0:2,0:2:6:.:.:0,6,74	0/0:20,0:20:60:.:.:0,60,743	0/0:16,0:16:48:.:.:0,48,608	0/0:9,0:9:27:.:.:0,27,307	0/0:11,0:11:33:.:.:0,33,436	0/0:20,0:20:60:.:.:0,60,695	1/1:0,8:8:24:.:.:278,24,0	0/1:7,6:13:99:.:.:189,0,194	0/1:9,12:21:99:.:.:274,0,260	0/1:12,2:14:7:.:.:7,0,455	1/1:0,15:15:45:.:.:545,45,0	0/0:12,0:12:33:.:.:0,33,495	0/1:4,10:14:99:.:.:325,0,137	0/1:1,4:5:30:.:.:84,0,30	0/0:21,0:21:63:.:.:0,63,763	0|1:4,8:12:99:0|1:738_C_T:282,0,103:738	./.:10,0:10:0:.:.:0,0,278	1/1:0,16:16:48:.:.:540,48,0	0/0:24,0:24:72:.:.:0,72,874	0/0:12,0:12:36:.:.:0,36,457	1/1:0,12:12:36:.:.:457,36,0	0/0:17,0:17:48:.:.:0,48,720	0/1:5,12:17:99:.:.:390,0,106	0/0:19,0:19:57:.:.:0,57,714	0/1:5,6:11:99:.:.:236,0,151	0/0:22,0:22:63:.:.:0,63,825	0/0:28,0:28:81:.:.:0,81,1058	0/0:12,0:12:33:.:.:0,33,495
Unigene8895_All	928	.	A	T	14494.6	PASS	AC=42;AF=0.618;AN=68;BaseQRankSum=0.426;DP=775;ExcessHet=0.0012;FS=0.000;InbreedingCoeff=0.4734;MLEAC=43;MLEAF=0.632;MQ=60.00;MQRankSum=0.00;QD=27.71;ReadPosRankSum=0.146;SOR=0.643	GT:AD:DP:GQ:PL	0/0:1,0:1:3:0,3,39	0/0:21,0:21:60:0,60,900	0/0:6,0:6:12:0,12,180	0/0:76,0:76:99:0,120,1800	0/0:51,0:51:99:0,120,1800	1/1:0,58:58:99:1762,174,0	1/1:0,6:6:18:188,18,0	1/1:0,19:19:57:650,57,0	1/1:0,29:29:87:977,87,0	1/1:0,15:15:45:511,45,0	1/1:0,32:32:96:1016,96,0	1/1:0,17:17:51:641,51,0	0/0:20,0:20:54:0,54,810	0/1:8,5:13:99:105,0,239	0/1:11,17:28:99:417,0,288	0/1:13,11:24:99:380,0,390	0/0:13,0:13:33:0,33,495	1/1:0,9:9:27:347,27,0	0/1:8,17:25:99:477,0,243	0/1:2,2:4:23:78,0,23	1/1:0,16:16:48:596,48,0	0/1:12,5:17:99:133,0,366	1/1:0,11:11:33:372,33,0	0/0:29,0:29:81:0,81,1215	1/1:0,24:24:72:917,72,0	1/1:0,10:10:30:368,30,0	0/0:24,0:24:54:0,54,810	1/1:0,12:12:36:417,36,0	0/1:18,14:32:99:370,0,469	1/1:0,31:31:93:1051,93,0	0/1:9,5:14:99:102,0,241	1/1:0,24:24:72:774,72,0	1/1:0,32:32:96:1038,96,0	1/1:0,21:21:63:745,63,0
Unigene8895_All	1109	.	A	G	16029.8	PASS	AC=42;AF=0.618;AN=68;BaseQRankSum=-1.250e-01;DP=893;ExcessHet=0.0012;FS=1.491;InbreedingCoeff=0.4942;MLEAC=42;MLEAF=0.618;MQ=60.00;MQRankSum=0.00;QD=26.19;ReadPosRankSum=0.106;SOR=0.536	GT:AD:DP:GQ:PGT:PID:PL:PS	0/0:6,0:6:18:.:.:0,18,260	0/0:29,0:29:84:.:.:0,84,1165	0/0:12,0:12:33:.:.:0,33,495	0/0:76,0:76:99:.:.:0,120,1800	0/0:51,0:51:99:.:.:0,120,1800	1/1:0,45:45:99:.:.:1463,135,0	1/1:0,4:4:12:.:.:139,12,0	1/1:0,36:36:99:.:.:1126,108,0	1/1:0,24:24:72:.:.:938,72,0	1/1:0,35:35:99:.:.:970,104,0	1/1:0,28:28:84:.:.:853,84,0	1/1:0,35:35:99:.:.:1126,105,0	0/0:16,0:16:48:.:.:0,48,568	0/1:10,11:21:99:.:.:269,0,224	0/1:16,11:27:99:.:.:290,0,555	0/1:13,9:22:99:.:.:337,0,340	0/0:21,0:21:57:.:.:0,57,855	1/1:0,24:24:72:.:.:710,72,0	0/1:11,10:21:99:.:.:304,0,349	0/1:7,2:9:63:.:.:63,0,206	1/1:0,23:23:69:.:.:749,69,0	0/1:6,7:13:99:.:.:214,0,230	1/1:0,17:17:51:.:.:557,51,0	0/0:29,0:29:81:.:.:0,81,1215	1/1:0,38:38:99:.:.:1271,114,0	1/1:1,18:19:12:.:.:561,12,0	0/0:24,0:24:72:.:.:0,72,766	1/1:0,14:14:42:.:.:510,42,0	0/1:33,8:41:99:.:.:155,0,937	1/1:0,29:29:87:.:.:1002,87,0	0|1:13,10:23:99:0|1:1109_A_G:244,0,516:1109	1/1:0,28:28:84:.:.:892,84,0	1/1:0,24:24:72:.:.:818,72,0	1/1:0,12:12:36:.:.:417,36,0
Unigene8895_All	1126	.	C	T	5048.14	PASS	AC=12;AF=0.188;AN=64;BaseQRankSum=-6.020e-01;DP=866;ExcessHet=0.0124;FS=0.000;InbreedingCoeff=0.3306;MLEAC=13;MLEAF=0.203;MQ=60.00;MQRankSum=0.00;QD=24.27;ReadPosRankSum=-1.580e-01;SOR=0.718	GT:AD:DP:GQ:PGT:PID:PL:PS	0/0:6,0:6:15:.:.:0,15,225	0/0:26,0:26:63:.:.:0,63,945	0/0:8,0:8:24:.:.:0,24,341	0/0:76,0:76:99:.:.:0,120,1800	0/0:51,0:51:99:.:.:0,120,1800	0/0:40,0:40:99:.:.:0,102,1243	0/0:5,0:5:15:.:.:0,15,144	0/0:35,0:35:99:.:.:0,103,1185	0/0:21,0:21:60:.:.:0,60,652	0/0:27,0:27:81:.:.:0,81,808	0/0:30,0:30:84:.:.:0,84,1260	0/0:36,0:36:99:.:.:0,105,1155	1/1:0,19:19:57:.:.:650,57,0	0/0:21,0:21:51:.:.:0,51,765	0/1:9,18:27:99:.:.:588,0,242	0/1:9,13:22:99:.:.:356,0,337	0/0:21,0:21:60:.:.:0,60,900	0/0:24,0:24:72:.:.:0,72,705	./.:24,0:24:0:.:.:0,0,625	0/1:2,7:9:63:.:.:206,0,63	0/0:24,0:24:69:.:.:0,69,1035	0/1:6,6:12:99:.:.:233,0,198	0/0:14,0:14:42:.:.:0,42,438	1/1:0,26:26:78:.:.:888,78,0	0/0:35,0:35:36:.:.:0,36,1067	./.:19,0:19:0:.:.:0,0,410	1/1:0,28:28:84:.:.:893,84,0	0/0:15,0:15:39:.:.:0,39,585	0/1:9,32:41:99:.:.:949,0,200	0/0:25,0:25:75:.:.:0,75,959	0|1:11,13:24:99:1|0:1109_A_G:350,0,412:1109	0/0:26,2:28:35:.:.:0,35,834	0/0:22,0:22:60:.:.:0,60,709	0/0:15,0:15:36:.:.:0,36,540
Unigene29668_All	139	.	A	G	653.8	PASS	AC=7;AF=0.292;AN=24;DP=59;ExcessHet=0.0000;FS=0.000;InbreedingCoeff=0.4025;MLEAC=15;MLEAF=0.625;MQ=60.00;MQRankSum=0.00;QD=34.34;SOR=0.892	GT:AD:DP:GQ:PGT:PID:PL:PS	./.	0/0:1,0:1:3:.:.:0,3,38	./.	0/0:6,0:6:12:.:.:0,12,180	0/0:12,0:12:30:.:.:0,30,450	./.:1,0:1:0:.:.:0,0,0	./.	./.	./.	./.:1,0:1:0:.:.:0,0,0	./.	1|1:0,6:6:18:1|1:139_A_G:270,18,0:139	./.:2,0:2:0:.:.:0,0,0	./.	0/0:4,0:4:9:.:.:0,9,135	./.	./.	0|1:1,3:4:33:0|1:139_A_G:123,0,33:139	./.	./.	./.:1,0:1:0:.:.:0,0,0	0/0:1,0:1:3:.:.:0,3,45	./.	0/0:2,0:2:6:.:.:0,6,90	./.	0/0:2,0:2:6:.:.:0,6,41	0/0:3,0:3:9:.:.:0,9,78	./.:3,0:3:0:.:.:0,0,45	./.:1,0:1:0:.:.:0,0,0	./.:3,0:3:0:.:.:0,0,45	./.	./.	1|1:0,2:2:6:1|1:139_A_G:90,6,0:139	1|1:0,4:4:12:1|1:139_A_G:160,12,0:139
Unigene29668_All	143	.	T	C	680.86	PASS	AC=9;AF=0.321;AN=28;BaseQRankSum=0.00;DP=62;ExcessHet=0.0000;FS=0.000;InbreedingCoeff=0.4177;MLEAC=16;MLEAF=0.571;MQ=60.00;MQRankSum=0.00;QD=30.34;ReadPosRankSum=1.15;SOR=0.990	GT:AD:DP:GQ:PGT:PID:PL:PS	./.	0/0:1,0:1:3:.:.:0,3,38	./.	0/0:5,0:5:15:.:.:0,15,204	0/0:10,0:10:30:.:.:0,30,315	./.:1,0:1:0:.:.:0,0,0	./.	./.	./.	1/1:0,1:1:3:.:.:29,3,0	./.	1|1:0,6:6:18:1|1:139_A_G:270,18,0:139	./.:4,0:4:0:.:.:0,0,0	./.	0/0:3,0:3:9:.:.:0,9,86	./.	./.:2,0:2:0:.:.:0,0,0	0|1:1,3:4:33:0|1:139_A_G:123,0,33:139	./.	./.	./.:1,0:1:0:.:.:0,0,0	0/0:2,0:2:6:.:.:0,6,41	./.	0/0:2,0:2:6:.:.:0,6,90	0/0:1,0:1:3:.:.:0,3,45	0/0:2,0:2:6:.:.:0,6,41	0/0:4,0:4:12:.:.:0,12,91	./.:3,0:3:0:.:.:0,0,45	./.:1,0:1:0:.:.:0,0,0	./.:3,0:3:0:.:.:0,0,61	./.	./.	1|1:0,2:2:6:1|1:139_A_G:90,6,0:139	1|1:0,4:4:12:1|1:139_A_G:160,12,0:139
Unigene7785_All	28	.	C	G	2150.38	PASS	AC=18;AF=0.310;AN=58;BaseQRankSum=0.00;DP=205;ExcessHet=0.2545;FS=0.748;InbreedingCoeff=0.1061;MLEAC=21;MLEAF=0.362;MQ=60.00;MQRankSum=0.00;QD=16.42;ReadPosRankSum=-3.280e-01;SOR=0.648	GT:AD:DP:GQ:PL	0/1:2,2:4:37:37,0,37	0/1:5,6:11:99:229,0,143	./.:2,0:2:0:0,0,6	0/1:4,3:7:70:70,0,118	0/1:30,20:50:99:477,0,898	0/0:7,0:7:21:0,21,179	./.	0/0:4,0:4:12:0,12,179	0/0:3,0:3:9:0,9,118	0/0:6,0:6:18:0,18,148	0/0:3,0:3:9:0,9,94	0/0:5,0:5:15:0,15,115	0/0:4,0:4:12:0,12,91	./.:2,0:2:0:0,0,0	0/1:4,3:7:99:113,0,118	0/1:2,3:5:34:79,0,34	0/0:1,0:1:3:0,3,45	0/1:2,2:4:37:37,0,78	0/0:2,0:2:6:0,6,41	0/0:1,0:1:3:0,3,45	0/0:6,0:6:18:0,18,172	./.:3,0:3:0:0,0,0	0/0:3,0:3:9:0,9,106	0/0:4,0:4:12:0,12,139	1/1:0,6:6:18:188,18,0	0/1:1,4:5:30:164,0,30	0/0:8,0:8:24:0,24,250	1/1:0,4:4:12:123,12,0	1/1:0,2:2:6:90,6,0	1/1:0,12:12:36:377,36,0	0/1:3,3:6:76:76,0,76	0/1:4,4:8:99:115,0,115	0/0:5,0:5:15:0,15,208	./.
Unigene7785_All	83	.	G	T	5262.47	PASS	AC=20;AF=0.313;AN=64;BaseQRankSum=0.00;DP=353;ExcessHet=0.5021;FS=1.096;InbreedingCoeff=0.0962;MLEAC=22;MLEAF=0.344;MQ=60.00;MQRankSum=0.00;QD=22.49;ReadPosRankSum=0.521;SOR=0.795	GT:AD:DP:GQ:PGT:PID:PL:PS	0|1:1,3:4:33:0|1:83_G_T:123,0,33:83	0|1:12,12:24:99:0|1:83_G_T:468,0,468:83	0/0:4,0:4:12:.:.:0,12,167	0|1:3,3:6:99:0|1:83_G_T:117,0,117:83	0|1:49,29:78:99:0|1:83_G_T:993,0,1970:83	0/0:17,0:17:51:.:.:0,51,450	./.	0/0:9,0:9:27:.:.:0,27,234	0/0:11,0:11:33:.:.:0,33,332	0/0:8,0:8:24:.:.:0,24,230	0/0:4,0:4:12:.:.:0,12,99	0/0:6,0:6:18:.:.:0,18,156	0/0:5,0:5:15:.:.:0,15,144	0|1:4,2:6:72:0|1:83_G_T:72,0,162:83	0|1:4,4:8:99:0|1:83_G_T:156,0,156:83	0|1:9,5:14:99:0|1:83_G_T:183,0,363:83	0/0:2,0:2:6:.:.:0,6,61	0|1:6,4:10:99:0|1:83_G_T:150,0,240:83	0/0:4,0:4:12:.:.:0,12,123	0/0:4,0:4:12:.:.:0,12,139	0/0:10,0:10:30:.:.:0,30,279	0|1:2,3:5:75:0|1:83_G_T:120,0,75:83	0/0:4,0:4:9:.:.:0,9,135	0/0:7,0:7:21:.:.:0,21,273	1|1:0,12:12:36:1|1:83_G_T:540,36,0:83	0|1:1,7:8:21:0|1:83_G_T:291,0,21:83	0/0:13,0:13:36:.:.:0,36,540	1|1:0,9:9:27:1|1:83_G_T:388,27,0:83	1|1:0,6:6:18:1|1:83_G_T:270,18,0:83	1|1:0,26:26:78:1|1:83_G_T:1170,78,0:83	0|1:6,3:9:99:0|1:83_G_T:108,0,243:83	0|1:5,4:9:99:0|1:83_G_T:153,0,198:83	0/0:7,0:7:21:.:.:0,21,233	./.
Unigene7785_All	84	.	A	T	5262.47	PASS	AC=20;AF=0.313;AN=64;BaseQRankSum=0.00;DP=364;ExcessHet=0.5021;FS=1.096;InbreedingCoeff=0.0962;MLEAC=22;MLEAF=0.344;MQ=60.00;MQRankSum=0.00;QD=22.49;ReadPosRankSum=0.405;SOR=0.795	GT:AD:DP:GQ:PGT:PID:PL:PS	0|1:1,3:4:33:0|1:83_G_T:123,0,33:83	0|1:12,12:24:99:0|1:83_G_T:468,0,468:83	0/0:4,0:4:12:.:.:0,12,167	0|1:3,3:6:99:0|1:83_G_T:117,0,117:83	0|1:49,29:78:99:0|1:83_G_T:993,0,1970:83	0/0:17,0:17:51:.:.:0,51,450	./.	0/0:9,0:9:27:.:.:0,27,234	0/0:11,0:11:33:.:.:0,33,332	0/0:8,0:8:24:.:.:0,24,230	0/0:4,0:4:12:.:.:0,12,99	0/0:6,0:6:18:.:.:0,18,156	0/0:5,0:5:15:.:.:0,15,144	0|1:4,2:6:72:0|1:83_G_T:72,0,162:83	0|1:4,4:8:99:0|1:83_G_T:156,0,156:83	0|1:9,5:14:99:0|1:83_G_T:183,0,363:83	0/0:2,0:2:6:.:.:0,6,61	0|1:6,4:10:99:0|1:83_G_T:150,0,240:83	0/0:4,0:4:12:.:.:0,12,123	0/0:4,0:4:12:.:.:0,12,139	0/0:10,0:10:30:.:.:0,30,279	0|1:2,3:5:75:0|1:83_G_T:120,0,75:83	0/0:4,0:4:9:.:.:0,9,135	0/0:7,0:7:21:.:.:0,21,273	1|1:0,12:12:36:1|1:83_G_T:540,36,0:83	0|1:1,7:8:21:0|1:83_G_T:291,0,21:83	0/0:13,0:13:36:.:.:0,36,540	1|1:0,9:9:27:1|1:83_G_T:388,27,0:83	1|1:0,6:6:18:1|1:83_G_T:270,18,0:83	1|1:0,26:26:78:1|1:83_G_T:1170,78,0:83	0|1:6,3:9:99:0|1:83_G_T:108,0,243:83	0|1:5,4:9:99:0|1:83_G_T:153,0,198:83	0/0:7,0:7:21:.:.:0,21,233	./.
Unigene30694_All	2721	.	G	A	104.15	PASS	AC=1;AF=0.023;AN=44;BaseQRankSum=0.328;DP=48;ExcessHet=0.0000;FS=3.136;InbreedingCoeff=-0.1495;MLEAC=2;MLEAF=0.045;MQ=60.00;MQRankSum=0.00;QD=13.02;ReadPosRankSum=-5.450e-01;SOR=1.447	GT:AD:DP:GQ:PL	./.	./.	0/0:1,0:1:3:0,3,39	0/1:4,4:8:99:112,0,109	0/0:4,0:4:12:0,12,170	0/0:5,0:5:15:0,15,158	./.	./.	0/0:4,0:4:12:0,12,99	./.	0/0:2,0:2:6:0,6,74	0/0:2,0:2:6:0,6,74	./.	0/0:1,0:1:3:0,3,29	0/0:2,0:2:6:0,6,49	0/0:1,0:1:3:0,3,45	./.	0/0:1,0:1:3:0,3,45	0/0:1,0:1:3:0,3,45	./.	0/0:1,0:1:3:0,3,16	0/0:1,0:1:3:0,3,16	./.	0/0:1,0:1:3:0,3,29	0/0:1,0:1:3:0,3,16	0/0:2,0:2:3:0,3,45	0/0:1,0:1:3:0,3,45	0/0:1,0:1:3:0,3,29	./.	0/0:1,0:1:3:0,3,45	./.	0/0:4,0:4:12:0,12,179	0/0:3,0:3:9:0,9,66	./.
Unigene30694_All	3489	.	G	T	30.79	PASS	AC=1;AF=0.024;AN=42;BaseQRankSum=-9.670e-01;DP=69;ExcessHet=0.0000;FS=0.000;InbreedingCoeff=-0.1052;MLEAC=2;MLEAF=0.048;MQ=60.00;MQRankSum=0.00;QD=10.26;ReadPosRankSum=0.00;SOR=0.223	GT:AD:DP:GQ:PL	./.	0/0:1,0:1:3:0,3,38	./.	0/1:1,2:3:36:40,0,36	0/0:8,0:8:24:0,24,314	0/0:2,0:2:6:0,6,47	./.	./.	./.	./.	0/0:1,0:1:3:0,3,16	./.	0/0:4,0:4:12:0,12,82	0/0:1,0:1:3:0,3,29	0/0:2,0:2:6:0,6,49	0/0:1,0:1:3:0,3,45	0/0:6,0:6:18:0,18,213	0/0:2,0:2:6:0,6,90	0/0:2,0:2:6:0,6,49	./.	0/0:4,0:4:12:0,12,163	0/0:1,0:1:3:0,3,29	0/0:7,0:7:21:0,21,225	0/0:1,0:1:3:0,3,29	./.	0/0:2,0:2:6:0,6,49	./.	./.	0/0:4,0:4:12:0,12,123	0/0:8,0:8:24:0,24,198	./.	0/0:5,0:5:15:0,15,135	0/0:4,0:4:12:0,12,139	./.
Unigene30694_All	3697	.	A	G	860.59	PASS	AC=15;AF=0.577;AN=26;BaseQRankSum=0.399;DP=66;ExcessHet=0.0000;FS=0.000;InbreedingCoeff=0.4173;MLEAC=30;MLEAF=1.00;MQ=60.00;MQRankSum=0.00;QD=23.91;ReadPosRankSum=0.801;SOR=0.412	GT:AD:DP:GQ:PL	./.	0/0:1,0:1:3:0,3,34	./.	0/0:14,0:14:42:0,42,393	0/1:10,8:18:99:217,0,271	1/1:0,2:2:6:49,6,0	./.	./.:1,0:1:0:0,0,0	./.	./.	1/1:0,2:2:6:90,6,0	./.	1/1:0,3:3:9:94,9,0	./.	./.	./.	0/0:1,0:1:3:0,3,16	1/1:0,3:3:9:94,9,0	1/1:0,3:3:9:94,9,0	./.:1,0:1:0:0,0,0	0/0:2,0:2:3:0,3,45	./.	./.:1,0:1:0:0,0,0	1/1:0,2:2:6:49,6,0	./.:1,0:1:0:0,0,0	0/0:2,0:2:6:0,6,41	./.:1,0:1:0:0,0,0	1/1:0,3:3:9:94,9,0	./.	./.	./.:1,0:1:0:0,0,0	./.:3,0:3:0:0,0,45	./.:1,0:1:0:0,0,0	./.
Unigene30694_All	3805	.	C	A	32.17	PASS	AC=2;AF=0.038;AN=52;DP=100;ExcessHet=0.0000;FS=0.000;InbreedingCoeff=0.1769;MLEAC=2;MLEAF=0.038;MQ=60.00;QD=16.08;SOR=0.693	GT:AD:DP:GQ:PL	1/1:0,2:2:6:49,6,0	0/0:1,0:1:3:0,3,35	0/0:2,0:2:6:0,6,49	0/0:15,0:15:42:0,42,630	0/0:17,0:17:36:0,36,540	./.	./.	0/0:1,0:1:3:0,3,45	0/0:2,0:2:6:0,6,74	./.	0/0:1,0:1:3:0,3,45	0/0:6,0:6:18:0,18,148	0/0:3,0:3:9:0,9,94	./.	0/0:5,0:5:15:0,15,184	0/0:1,0:1:3:0,3,29	./.	0/0:2,0:2:6:0,6,90	0/0:5,0:5:15:0,15,119	0/0:2,0:2:6:0,6,49	0/0:2,0:2:6:0,6,49	0/0:4,0:4:12:0,12,139	0/0:1,0:1:3:0,3,16	0/0:4,0:4:12:0,12,99	0/0:1,0:1:3:0,3,45	./.	0/0:6,0:6:18:0,18,140	0/0:3,0:3:6:0,6,90	./.	0/0:1,0:1:3:0,3,29	0/0:3,0:3:9:0,9,78	0/0:8,0:8:24:0,24,246	0/0:2,0:2:6:0,6,61	./.
Unigene30694_All	3831	.	C	A	1191.91	PASS	AC=22;AF=0.423;AN=52;BaseQRankSum=0.00;DP=104;ExcessHet=0.0000;FS=1.632;InbreedingCoeff=0.5276;MLEAC=28;MLEAF=0.538;MQ=60.00;MQRankSum=0.00;QD=27.09;ReadPosRankSum=0.674;SOR=0.839	GT:AD:DP:GQ:PL	0/0:2,0:2:6:0,6,46	0/0:1,0:1:3:0,3,35	0/0:2,0:2:6:0,6,49	0/0:13,0:13:33:0,33,495	0/0:14,0:14:36:0,36,540	./.:1,0:1:0:0,0,0	./.	0/0:1,0:1:3:0,3,45	1/1:0,2:2:6:90,6,0	./.	0/0:1,0:1:3:0,3,45	0/0:7,0:7:21:0,21,185	1/1:0,4:4:12:139,12,0	0/0:1,0:1:3:0,3,45	0/0:8,0:8:24:0,24,198	0/0:1,0:1:3:0,3,29	./.	1/1:0,3:3:9:134,9,0	1/1:0,5:5:15:144,15,0	1/1:0,2:2:6:49,6,0	0/0:2,0:2:6:0,6,49	1/1:0,4:4:12:139,12,0	./.:1,0:1:0:0,0,0	0/1:2,2:4:37:37,0,37	1/1:0,2:2:6:90,6,0	./.	1/1:0,5:5:15:144,15,0	1/1:0,3:3:9:94,9,0	./.:1,0:1:0:0,0,0	0/0:2,0:2:6:0,6,90	1/1:0,3:3:9:94,9,0	0/1:5,2:7:28:28,0,163	0/0:2,0:2:6:0,6,61	./.
Unigene30694_All	4442	.	C	T	1564.37	PASS	AC=25;AF=0.595;AN=42;BaseQRankSum=0.967;DP=73;ExcessHet=0.0000;FS=3.774;InbreedingCoeff=0.5469;MLEAC=37;MLEAF=0.881;MQ=60.00;MQRankSum=0.00;QD=26.77;ReadPosRankSum=0.00;SOR=0.707	GT:AD:DP:GQ:PL	0/0:1,0:1:3:0,3,39	0/0:2,0:2:6:0,6,76	0/0:1,0:1:3:0,3,35	0/0:5,0:5:15:0,15,214	0/0:7,0:7:21:0,21,240	1/1:0,2:2:6:78,6,0	./.	./.:1,0:1:0:0,0,0	./.	./.	1/1:0,4:4:12:139,12,0	1/1:0,4:4:12:139,12,0	1/1:0,2:2:6:90,6,0	./.:1,0:1:0:0,0,0	1/1:0,2:2:6:90,6,0	./.:1,0:1:0:0,0,0	0/0:2,0:2:6:0,6,49	1/1:0,4:4:12:179,12,0	1/1:0,3:3:9:94,9,0	./.	0/0:2,0:2:6:0,6,90	0/1:1,2:3:20:81,0,20	./.	./.	1/1:0,6:6:18:188,18,0	0/0:2,0:2:6:0,6,90	1/1:0,3:3:9:94,9,0	./.:4,0:4:0:0,0,0	1/1:0,4:4:12:139,12,0	./.:1,0:1:0:0,0,0	1/1:0,2:2:6:74,6,0	./.	1/1:0,2:2:6:90,6,0	./.:1,0:1:0:0,0,0
Unigene53797_All	84	.	G	A	30.29	PASS	AC=2;AF=0.200;AN=10;DP=14;ExcessHet=0.0000;FS=0.000;MLEAC=5;MLEAF=0.500;MQ=60.00;QD=30.29;SOR=1.609	GT:AD:DP:GQ:PL	./.	0/0:3,0:3:9:0,9,94	0/0:1,0:1:3:0,3,39	./.	0/0:8,0:8:24:0,24,202	./.	./.	./.	./.	./.	./.	./.	./.	./.	./.	./.	./.	1/1:0,1:1:3:25,3,0	./.	./.	./.	./.	./.	./.	./.	./.	./.	./.	0/0:1,0:1:3:0,3,29	./.	./.	./.	./.	./.
Unigene53797_All	120	.	C	T	30.29	PASS	AC=2;AF=0.200;AN=10;DP=14;ExcessHet=0.0000;FS=0.000;MLEAC=5;MLEAF=0.500;MQ=60.00;QD=30.29;SOR=1.609	GT:AD:DP:GQ:PL	./.	0/0:3,0:3:9:0,9,122	0/0:1,0:1:3:0,3,39	./.	0/0:8,0:8:24:0,24,198	./.	./.	./.	./.	./.	./.	./.	./.	./.	./.	./.	./.	1/1:0,1:1:3:25,3,0	./.	./.	./.	./.	./.	./.	./.	./.	./.	./.	0/0:1,0:1:3:0,3,45	./.	./.	./.	./.	./.
Unigene53797_All	192	.	C	A	59.95	PASS	AC=2;AF=0.333;AN=6;DP=9;ExcessHet=0.0000;FS=0.000;MLEAC=6;MLEAF=1.00;MQ=60.00;QD=29.98;SOR=0.693	GT:AD:DP:GQ:PL	./.	./.:.:0:0:0,0,0	0/0:1,0:1:3:0,3,38	./.	0/0:5,0:5:15:0,15,196	./.	./.	./.	./.	./.	./.	./.	./.	./.	./.	./.	./.	./.	./.	./.	./.	./.	./.	1/1:0,2:2:6:49,6,0	./.	./.	./.	./.	./.:1,0:1:0:0,0,0	./.	./.	./.	./.	./.
Unigene2501_All	25	.	T	G	53142.6	PASS	AC=43;AF=0.632;AN=68;BaseQRankSum=-2.530e-01;DP=1643;ExcessHet=0.2991;FS=0.771;InbreedingCoeff=0.1572;MLEAC=44;MLEAF=0.647;MQ=60.00;MQRankSum=0.00;QD=30.82;ReadPosRankSum=0.354;SOR=0.610	GT:AD:DP:GQ:PGT:PID:PL:PS	0/0:5,0:5:15:.:.:0,15,155	0/0:5,0:5:15:.:.:0,15,182	0/0:2,0:2:6:.:.:0,6,82	0/0:33,0:33:99:.:.:0,99,1038	0/0:50,0:50:99:.:.:0,109,1800	1|1:0,112:112:99:1|1:25_T_G:5022,337,0:25	1|1:0,8:8:24:1|1:25_T_G:360,24,0:25	1|1:0,44:44:99:1|1:25_T_G:1980,132,0:25	1|1:0,70:70:99:1|1:25_T_G:3150,211,0:25	1|1:0,61:61:99:1|1:25_T_G:2745,184,0:25	1|1:0,71:71:99:1|1:25_T_G:3169,214,0:25	1|1:0,66:66:99:1|1:25_T_G:2950,199,0:25	0|1:22,38:60:99:0|1:25_T_G:1523,0,809:25	0|1:11,26:37:99:0|1:25_T_G:1048,0,384:25	0|1:16,35:51:99:0|1:25_T_G:1411,0,566:25	0|1:13,19:32:99:0|1:25_T_G:759,0,489:25	0|1:8,32:40:99:0|1:25_T_G:1320,0,240:25	0|1:21,46:67:99:0|1:25_T_G:1848,0,743:25	1|1:0,63:63:99:1|1:25_T_G:2835,190,0:25	1|1:0,18:18:54:1|1:25_T_G:810,54,0:25	0|1:23,37:60:99:0|1:25_T_G:1478,0,854:25	1|1:0,43:43:99:1|1:25_T_G:1924,129,0:25	1/1:0,38:40:99:.:.:1751,120,0	1|1:0,71:71:99:1|1:25_T_G:3195,214,0:25	0|1:24,38:62:99:0|1:25_T_G:1523,0,893:25	0|1:24,41:65:99:0|1:25_T_G:1639,0,884:25	0|1:28,33:61:99:0|1:25_T_G:1291,0,1066:25	1|1:0,31:31:93:1|1:25_T_G:1342,93,0:25	0|1:27,40:67:99:0|1:25_T_G:1598,0,1013:25	0/0:51,0:51:99:.:.:0,118,1800	0|1:8,5:13:99:0|1:25_T_G:186,0,321:25	0|1:31,30:61:99:0|1:25_T_G:1166,0,1211:25	1|1:0,69:69:99:1|1:25_T_G:3105,208,0:25	1|1:0,44:44:99:1|1:25_T_G:1929,132,0:25
Unigene2501_All	26	.	G	A	53191.6	PASS	AC=43;AF=0.632;AN=68;BaseQRankSum=-2.590e-01;DP=1654;ExcessHet=0.2991;FS=0.771;InbreedingCoeff=0.1572;MLEAC=44;MLEAF=0.647;MQ=60.00;MQRankSum=0.00;QD=25.44;ReadPosRankSum=0.369;SOR=0.610	GT:AD:DP:GQ:PGT:PID:PL:PS	0/0:5,0:5:15:.:.:0,15,155	0/0:5,0:5:15:.:.:0,15,182	0/0:2,0:2:6:.:.:0,6,82	0/0:33,0:33:99:.:.:0,99,1038	0/0:50,0:50:99:.:.:0,109,1800	1|1:0,112:112:99:1|1:25_T_G:5022,337,0:25	1|1:0,8:8:24:1|1:25_T_G:360,24,0:25	1|1:0,44:44:99:1|1:25_T_G:1980,132,0:25	1|1:0,70:70:99:1|1:25_T_G:3150,211,0:25	1|1:0,61:61:99:1|1:25_T_G:2745,184,0:25	1|1:0,71:71:99:1|1:25_T_G:3169,214,0:25	1|1:0,66:66:99:1|1:25_T_G:2950,199,0:25	0|1:22,38:60:99:0|1:25_T_G:1523,0,809:25	0|1:11,26:37:99:0|1:25_T_G:1048,0,384:25	0|1:16,35:51:99:0|1:25_T_G:1411,0,566:25	0|1:13,19:32:99:0|1:25_T_G:759,0,489:25	0|1:8,32:40:99:0|1:25_T_G:1320,0,240:25	0|1:21,46:67:99:0|1:25_T_G:1848,0,743:25	1|1:0,63:63:99:1|1:25_T_G:2835,190,0:25	1|1:0,18:18:54:1|1:25_T_G:810,54,0:25	0|1:23,37:60:99:0|1:25_T_G:1478,0,854:25	1|1:0,43:43:99:1|1:25_T_G:1924,129,0:25	1/1:0,40:40:99:.:.:1800,120,0	1|1:0,71:71:99:1|1:25_T_G:3195,214,0:25	0|1:24,38:62:99:0|1:25_T_G:1523,0,893:25	0|1:24,41:65:99:0|1:25_T_G:1639,0,884:25	0|1:28,33:61:99:0|1:25_T_G:1291,0,1066:25	1|1:0,31:31:93:1|1:25_T_G:1342,93,0:25	0|1:27,40:67:99:0|1:25_T_G:1598,0,1013:25	0/0:51,0:51:99:.:.:0,118,1800	0|1:8,5:13:99:0|1:25_T_G:186,0,321:25	0|1:31,30:61:99:0|1:25_T_G:1166,0,1211:25	1|1:0,69:69:99:1|1:25_T_G:3105,208,0:25	1|1:0,44:44:99:1|1:25_T_G:1929,132,0:25
Unigene2501_All	249	.	C	T	10244.6	PASS	AC=6;AF=0.088;AN=68;BaseQRankSum=-7.700e-01;DP=1784;ExcessHet=1.0436;FS=0.000;InbreedingCoeff=-0.0990;MLEAC=6;MLEAF=0.088;MQ=60.00;MQRankSum=0.00;QD=16.93;ReadPosRankSum=0.095;SOR=0.700	GT:AD:DP:GQ:PL	0/1:1,3:4:33:116,0,33	0/1:5,6:11:99:186,0,183	0/0:4,0:4:12:0,12,174	0/0:45,0:45:99:0,101,1540	0/1:211,244:455:99:8199,0,7069	0/0:114,0:114:99:0,120,1800	0/0:4,0:4:12:0,12,139	0/0:23,0:23:63:0,63,945	0/0:65,0:65:99:0,120,1800	0/0:44,0:44:87:0,87,1592	0/0:45,0:45:99:0,115,1800	0/0:56,0:56:99:0,120,1800	0/0:39,0:39:99:0,117,1408	0/1:24,7:31:99:164,0,777	0/0:37,0:37:99:0,101,1388	0/0:36,0:36:90:0,90,1350	0/1:24,19:43:99:561,0,817	0/0:54,0:54:99:0,120,1800	0/0:45,0:45:99:0,115,1800	0/0:14,0:14:42:0,42,478	0/0:40,0:40:99:0,102,1530	0/0:41,0:41:99:0,99,1503	0/0:34,0:34:90:0,90,1350	0/0:53,0:53:99:0,120,1800	0/0:43,0:43:99:0,101,1713	0/0:40,0:40:99:0,102,1373	0/0:42,0:42:99:0,103,1550	0/0:34,0:34:99:0,99,1485	0/0:62,0:62:99:0,118,1800	0/1:27,34:61:99:1065,0,865	0/0:8,0:8:18:0,18,270	0/0:40,0:40:99:0,100,1430	0/0:67,0:67:99:0,120,1800	0/0:35,0:35:99:0,99,1414
Unigene2501_All	492	.	G	T	4053.19	PASS	AC=1;AF=0.015;AN=68;BaseQRankSum=-1.247e+00;DP=1935;ExcessHet=0.0000;FS=1.652;InbreedingCoeff=-0.0149;MLEAC=1;MLEAF=0.015;MQ=60.00;MQRankSum=0.00;QD=10.39;ReadPosRankSum=0.178;SOR=0.603	GT:AD:DP:GQ:PL	0/0:47,0:47:99:0,118,1800	0/0:44,0:44:99:0,114,1800	0/0:32,0:32:90:0,90,1350	0/0:48,0:48:99:0,119,1668	0/0:196,0:196:99:0,120,1800	0/1:212,178:390:99:4069,0,5287	0/0:14,0:14:33:0,33,495	0/0:44,0:44:99:0,105,1618	0/0:60,0:60:99:0,106,1800	0/0:47,0:47:99:0,99,1663	0/0:43,0:43:99:0,106,1755	0/0:58,0:58:99:0,110,1800	0/0:38,0:38:99:0,102,1434	0/0:27,0:27:78:0,78,1170	0/0:40,0:40:99:0,106,1233	0/0:39,0:39:99:0,102,1297	0/0:40,0:40:99:0,106,1401	0/0:54,0:54:99:0,120,1800	0/0:46,0:46:99:0,115,1727	0/0:17,0:17:51:0,51,532	0/0:40,0:40:99:0,100,1329	0/0:39,0:39:99:0,102,1397	0/0:37,0:37:99:0,99,1382	0/0:53,0:53:99:0,120,1800	0/0:43,0:43:99:0,101,1713	0/0:35,0:35:96:0,96,1440	0/0:49,0:49:99:0,120,1800	0/0:40,0:40:99:0,103,1313	0/0:62,0:62:99:0,118,1800	0/0:56,0:56:99:0,120,1800	0/0:10,0:10:30:0,30,327	0/0:35,0:35:99:0,99,1198	0/0:67,0:67:99:0,120,1800	0/0:41,0:41:99:0,114,1710
Unigene2501_All	577	.	A	*,T	17748.6	PASS	AC=37,16;AF=0.685,0.296;AN=54;BaseQRankSum=2.13;DP=2370;ExcessHet=0.0000;FS=0.000;InbreedingCoeff=0.5294;MLEAC=44,19;MLEAF=0.815,0.352;MQ=60.00;MQRankSum=0.00;QD=12.66;ReadPosRankSum=-6.840e-01;SOR=0.783	GT:AD:DP:GQ:PGT:PID:PL:PS	./.:46,0,0:46:0:.:.:0,0,0,0,0,0	./.:73,0,0:73:0:.:.:0,0,0,0,0,0	2/2:0,0,23:23:69:.:.:838,838,838,69,69,0	0/2:20,0,30:50:99:.:.:784,843,1289,0,446,356	2/2:0,0,235:235:99:.:.:8310,8310,8310,702,702,0	./.:351,0,0:351:0:.:.:0,0,0,0,0,0	1|1:0,3,0:3:9:1|1:567_GGAACTTCAGAGCAAGAACGGC_G:136,9,0,136,9,136:567	1|1:0,44,0:44:99:1|1:567_GGAACTTCAGAGCAAGAACGGC_G:1866,133,0,1866,133,1866:567	1/1:0,73,0:76:99:.:.:4072,300,0,3643,296,3582	1|1:1,50,0:51:99:1|1:567_GGAACTTCAGAGCAAGAACGGC_G:1825,136,0,1828,152,1844:567	1|1:1,73,0:74:99:1|1:567_GGAACTTCAGAGCAAGAACGGC_G:2949,213,0,2952,220,2959:567	1|1:0,91,0:91:99:1|1:567_GGAACTTCAGAGCAAGAACGGC_G:3821,274,0,3821,274,3821:567	1/2:0,1,21:22:48:.:.:643,625,807,48,0,986	1/2:0,0,9:9:7:.:.:252,258,306,7,0,981	./.:46,0,0:46:0:.:.:0,0,0,0,0,0	1|2:0,23,15:38:99:1|0:567_GGAACTTCAGAGCAAGAACGGC_G:1331,524,561,842,0,881:567	1/2:0,1,16:17:48:.:.:610,572,603,48,0,918	./.:64,0,0:64:0:.:.:0,0,0,0,0,0	1|1:0,65,0:65:99:1|1:567_GGAACTTCAGAGCAAGAACGGC_G:2548,197,0,2548,197,2548:567	1|1:0,13,0:13:39:1|1:567_GGAACTTCAGAGCAAGAACGGC_G:566,39,0,566,39,566:567	1/2:0,1,22:23:54:.:.:663,646,797,54,0,1697	1|1:0,42,0:42:99:1|1:567_GGAACTTCAGAGCAAGAACGGC_G:1733,127,0,1733,127,1733:567	1|1:0,44,0:44:99:1|1:567_GGAACTTCAGAGCAAGAACGGC_G:1862,133,0,1862,133,1862:567	1|1:0,77,0:77:99:1|1:567_GGAACTTCAGAGCAAGAACGGC_G:2952,234,0,2952,234,2952:567	1/2:0,47,24:71:99:.:.:2393,776,866,1691,0,1841	./.:31,0,0:31:0:.:.:0,0,485,0,485,485	1/2:0,3,17:20:83:.:.:490,446,650,83,0,1360	1/1:0,33,0:35:99:.:.:1922,139,0,1699,138,1690	1/2:0,3,21:24:99:.:.:627,558,701,110,0,2407	2/2:0,0,97:97:99:.:.:3364,3364,3364,290,290,0	1|2:0,11,2:13:49:1|0:567_GGAACTTCAGAGCAAGAACGGC_G:446,49,51,412,0,456:567	./.:38,0,0:38:0:.:.:0,0,0,0,0,0	1|1:1,110,0:111:99:1|1:567_GGAACTTCAGAGCAAGAACGGC_G:4178,326,0,4181,333,4187:567	1|1:0,39,0:39:99:1|1:567_GGAACTTCAGAGCAAGAACGGC_G:1493,117,0,1493,117,1493:567
Unigene2501_All	650	.	G	A	49580.3	PASS	AC=43;AF=0.632;AN=68;BaseQRankSum=1.03;DP=2086;ExcessHet=0.2991;FS=3.684;InbreedingCoeff=0.1677;MLEAC=43;MLEAF=0.632;MQ=60.00;MQRankSum=0.00;QD=33.12;ReadPosRankSum=-1.100e-01;SOR=1.082	GT:AD:DP:GQ:PGT:PID:PL:PS	0/0:25,0:25:33:.:.:0,33,495	0/0:44,0:44:99:.:.:0,99,1665	0/0:25,0:25:33:.:.:0,33,495	0/0:56,0:56:99:.:.:0,108,1720	0/0:128,0:128:99:.:.:0,120,1800	1/1:2,274:276:99:.:.:10857,791,0	1|1:0,2:2:6:1|1:567_GGAACTTCAGAGCAAGAACGGC_G:90,6,0:567	1|1:0,58:58:99:1|1:567_GGAACTTCAGAGCAAGAACGGC_G:2233,175,0:567	1/1:0,88:88:99:.:.:3751,264,0	1|1:0,37:37:99:1|1:567_GGAACTTCAGAGCAAGAACGGC_G:1502,112,0:567	1|1:0,69:69:99:1|1:567_GGAACTTCAGAGCAAGAACGGC_G:2828,208,0:567	1|1:0,94:94:99:1|1:567_GGAACTTCAGAGCAAGAACGGC_G:3954,283,0:567	0|1:26,17:43:99:0|1:567_GGAACTTCAGAGCAAGAACGGC_G:422,0,1040:567	0|1:12,7:19:99:0|1:567_GGAACTTCAGAGCAAGAACGGC_G:215,0,480:567	0|1:14,30:44:99:0|1:567_GGAACTTCAGAGCAAGAACGGC_G:1178,0,436:567	0|1:13,16:29:99:0|1:567_GGAACTTCAGAGCAAGAACGGC_G:613,0,448:567	0|1:20,14:34:99:0|1:567_GGAACTTCAGAGCAAGAACGGC_G:410,0,795:567	0|1:22,23:45:99:0|1:567_GGAACTTCAGAGCAAGAACGGC_G:713,0,850:567	1|1:0,60:60:99:1|1:567_GGAACTTCAGAGCAAGAACGGC_G:2550,181,0:567	1|1:0,14:14:42:1|1:567_GGAACTTCAGAGCAAGAACGGC_G:555,42,0:567	0|1:20,13:33:99:0|1:567_GGAACTTCAGAGCAAGAACGGC_G:433,0,797:567	1|1:0,36:36:99:1|1:567_GGAACTTCAGAGCAAGAACGGC_G:1615,109,0:567	1|1:0,49:49:99:1|1:567_GGAACTTCAGAGCAAGAACGGC_G:1969,148,0:567	1|1:0,67:67:99:1|1:567_GGAACTTCAGAGCAAGAACGGC_G:2678,202,0:567	0|1:27,31:58:99:0|1:567_GGAACTTCAGAGCAAGAACGGC_G:1161,0,1040:567	0/1:27,12:39:99:.:.:306,0,1098	0|1:22,15:37:99:0|1:567_GGAACTTCAGAGCAAGAACGGC_G:419,0,855:567	1/1:0,37:37:99:.:.:1549,112,0	0|1:26,24:50:99:0|1:567_GGAACTTCAGAGCAAGAACGGC_G:595,0,1015:567	0/0:109,0:109:99:.:.:0,120,1800	0|1:4,11:15:99:0|1:567_GGAACTTCAGAGCAAGAACGGC_G:450,0,113:567	0|1:6,39:45:99:0|1:567_GGAACTTCAGAGCAAGAACGGC_G:1493,0,134:567	1|1:0,82:82:99:1|1:567_GGAACTTCAGAGCAAGAACGGC_G:3424,247,0:567	1|1:0,37:37:99:1|1:567_GGAACTTCAGAGCAAGAACGGC_G:1541,112,0:567
Unigene2501_All	731	.	A	T	48.84	PASS	AC=1;AF=0.031;AN=32;BaseQRankSum=-7.060e-01;DP=1619;ExcessHet=0.0000;FS=2.702;InbreedingCoeff=-0.1681;MLEAC=2;MLEAF=0.063;MQ=60.00;MQRankSum=0.00;QD=2.44;ReadPosRankSum=-1.111e+00;SOR=0.952	GT:AD:DP:GQ:PGT:PID:PL:PS	./.:12,0:12:0:.:.:0,0,351	./.:34,0:34:0:.:.:0,0,1082	./.:6,0:6:0:.:.:0,0,175	./.:45,0:45:0:.:.:0,0,195	./.:158,0:158:0:.:.:0,0,1523	0/0:173,0:173:99:.:.:0,120,1800	./.	0/0:45,0:45:99:.:.:0,101,1495	0/0:54,0:54:99:.:.:0,110,1800	0/0:35,0:35:99:.:.:0,99,1485	0/0:54,0:54:99:.:.:0,120,1800	0/0:60,0:60:99:.:.:0,120,1800	./.:59,0:59:0:.:.:0,0,1022	./.:25,0:25:0:.:.:0,0,570	0|1:17,3:20:58:0|1:731_A_T:58,0,705:731	./.:19,0:19:0:.:.:0,0,525	./.:50,0:50:0:.:.:0,0,1119	./.:66,0:66:0:.:.:0,0,1287	0/0:52,0:52:99:.:.:0,111,1758	0/0:18,0:18:54:.:.:0,54,630	./.:46,0:46:0:.:.:0,0,1197	0/0:38,0:38:99:.:.:0,100,1316	0/0:43,0:43:99:.:.:0,120,1800	0/0:47,0:47:99:.:.:0,120,1800	./.:53,0:53:0:.:.:0,0,894	./.:39,0:39:0:.:.:0,0,356	./.:47,0:47:0:.:.:0,0,972	0/0:28,0:28:72:.:.:0,72,1080	./.:65,0:65:0:.:.:0,0,1753	./.:72,0:72:0:.:.:0,0,376	./.:20,0:20:0:.:.:0,0,415	0/0:42,0:42:37:.:.:0,37,1296	0/0:59,0:59:99:.:.:0,120,1800	0/0:32,0:32:93:.:.:0,93,1395
Unigene2501_All	734	.	T	A	48.84	PASS	AC=1;AF=0.031;AN=32;BaseQRankSum=-2.530e-01;DP=1641;ExcessHet=0.0000;FS=2.702;InbreedingCoeff=-0.1681;MLEAC=2;MLEAF=0.063;MQ=60.00;MQRankSum=0.00;QD=2.44;ReadPosRankSum=-1.641e+00;SOR=0.952	GT:AD:DP:GQ:PGT:PID:PL:PS	./.:13,0:13:0:.:.:0,0,308	./.:38,0:38:0:.:.:0,0,796	./.:6,0:6:0:.:.:0,0,178	./.:52,0:52:0:.:.:0,0,106	./.:164,0:164:0:.:.:0,0,1287	0/0:173,0:173:99:.:.:0,120,1800	./.	0/0:49,0:49:97:.:.:0,97,1477	0/0:54,0:54:99:.:.:0,110,1800	0/0:36,0:36:63:.:.:0,63,1193	0/0:54,0:54:99:.:.:0,120,1800	0/0:60,0:60:99:.:.:0,120,1800	./.:61,0:61:0:.:.:0,0,1063	./.:26,0:26:0:.:.:0,0,615	0|1:17,3:20:58:0|1:731_A_T:58,0,705:731	./.:18,0:18:0:.:.:0,0,448	./.:51,0:51:0:.:.:0,0,1165	./.:65,0:65:0:.:.:0,0,1266	0/0:52,0:52:99:.:.:0,111,1758	0/0:18,0:18:54:.:.:0,54,630	./.:46,0:46:0:.:.:0,0,1291	0/0:38,0:38:99:.:.:0,100,1316	0/0:42,0:42:99:.:.:0,108,1620	0/0:47,0:47:99:.:.:0,120,1800	./.:50,0:50:0:.:.:0,0,785	./.:39,0:39:0:.:.:0,0,483	./.:48,0:48:0:.:.:0,0,1009	0/0:29,0:29:64:.:.:0,64,1035	./.:67,0:67:0:.:.:0,0,1688	./.:70,0:70:0:.:.:0,0,466	./.:20,0:20:0:.:.:0,0,386	0/0:44,0:44:43:.:.:0,43,1358	0/0:59,0:59:99:.:.:0,120,1800	0/0:32,0:32:93:.:.:0,93,1395
Unigene2501_All	738	.	C	A	48.22	PASS	AC=1;AF=0.029;AN=34;BaseQRankSum=-2.530e-01;DP=1634;ExcessHet=0.0000;FS=2.702;InbreedingCoeff=-0.1585;MLEAC=2;MLEAF=0.059;MQ=60.00;MQRankSum=0.00;QD=2.41;ReadPosRankSum=-1.588e+00;SOR=0.952	GT:AD:DP:GQ:PGT:PID:PL:PS	./.:13,0:13:0:.:.:0,0,414	./.:39,0:39:0:.:.:0,0,1090	0/0:6,0:6:15:.:.:0,15,225	./.:44,0:44:0:.:.:0,0,340	./.:161,0:161:0:.:.:0,0,2667	0/0:173,0:173:99:.:.:0,120,1800	./.	0/0:45,0:45:99:.:.:0,99,1538	0/0:54,0:54:99:.:.:0,110,1800	0/0:34,0:34:99:.:.:0,99,1242	0/0:54,0:54:99:.:.:0,120,1800	0/0:60,0:60:99:.:.:0,120,1800	./.:61,0:61:0:.:.:0,0,1145	./.:27,0:27:0:.:.:0,0,554	0|1:17,3:20:58:0|1:731_A_T:58,0,705:731	./.:18,0:18:0:.:.:0,0,432	./.:51,0:51:0:.:.:0,0,1164	./.:68,0:68:0:.:.:0,0,1430	0/0:52,0:52:99:.:.:0,111,1758	0/0:18,0:18:54:.:.:0,54,630	./.:47,0:47:0:.:.:0,0,1292	0/0:38,0:38:99:.:.:0,100,1316	0/0:42,0:42:99:.:.:0,108,1620	0/0:47,0:47:99:.:.:0,120,1800	./.:53,0:53:0:.:.:0,0,814	./.:39,0:39:0:.:.:0,0,601	./.:47,0:47:0:.:.:0,0,996	0/0:30,0:30:75:.:.:0,75,1125	./.:66,0:66:0:.:.:0,0,1652	./.:69,0:69:0:.:.:0,0,487	./.:22,0:22:0:.:.:0,0,460	0/0:44,0:44:43:.:.:0,43,1430	0/0:59,0:59:99:.:.:0,120,1800	0/0:33,0:33:99:.:.:0,99,1181
Unigene2501_All	1075	.	G	C	71467.4	PASS	AC=42;AF=0.618;AN=68;BaseQRankSum=0.058;DP=2373;ExcessHet=0.5240;FS=0.000;InbreedingCoeff=0.1290;MLEAC=42;MLEAF=0.618;MQ=60.00;MQRankSum=0.00;QD=26.27;ReadPosRankSum=-1.460e-01;SOR=0.574	GT:AD:DP:GQ:PGT:PID:PL:PS	0/0:22,0:22:60:.:.:0,60,900	0/0:40,0:40:99:.:.:0,108,1620	0/0:25,0:25:72:.:.:0,72,1080	0/0:46,0:46:99:.:.:0,117,1797	0/0:163,0:163:99:.:.:0,120,1800	1|1:0,384:384:99:1|1:1075_G_C:16419,1155,0:1075	0|1:1,8:9:18:0|1:1075_G_C:313,0,18:1075	1|1:0,60:60:99:1|1:1075_G_C:2627,181,0:1075	1|1:0,78:78:99:1|1:1075_G_C:3441,235,0:1075	1/1:0,51:51:99:.:.:2150,153,0	1|1:0,84:84:99:1|1:1075_G_C:3731,253,0:1075	1|1:0,96:96:99:1|1:1075_G_C:4204,289,0:1075	0|1:23,28:51:99:0|1:1075_G_C:1056,0,801:1075	0|1:21,24:45:99:0|1:1075_G_C:943,0,771:1075	0|1:21,27:48:99:0|1:1075_G_C:1028,0,759:1075	0|1:22,25:47:99:0|1:1075_G_C:983,0,808:1075	0|1:26,48:74:99:0|1:1075_G_C:1916,0,927:1075	0|1:38,53:91:99:0|1:1075_G_C:2080,0,1414:1075	1|1:0,69:69:99:1|1:1075_G_C:2996,208,0:1075	1|1:0,29:29:87:1|1:1075_G_C:1223,87,0:1075	0|1:17,36:53:99:0|1:1075_G_C:1415,0,550:1075	1|1:0,61:61:99:1|1:1075_G_C:2701,184,0:1075	1|1:0,55:55:99:1|1:1075_G_C:2428,165,0:1075	1|1:0,83:83:99:1|1:1075_G_C:3693,250,0:1075	0|1:36,43:79:99:0|1:1075_G_C:1676,0,1321:1075	0|1:15,31:46:99:0|1:1075_G_C:1256,0,534:1075	0|1:15,22:37:99:0|1:1075_G_C:879,0,557:1075	1|1:0,39:39:99:1|1:1067_AAC_A:1699,117,0:1067	0|1:37,60:97:99:0|1:1075_G_C:2349,0,1293:1075	0/0:56,0:56:99:.:.:0,120,1800	0|1:4,9:13:99:0|1:1075_G_C:366,0,140:1075	0|1:21,33:54:99:0|1:1075_G_C:1245,0,760:1075	1|1:0,109:109:99:1|1:1075_G_C:4778,328,0:1075	1|1:0,41:41:99:1|1:1075_G_C:1802,123,0:1075
Unigene2501_All	1095	.	C	G	74457.3	PASS	AC=42;AF=0.618;AN=68;BaseQRankSum=0.209;DP=2469;ExcessHet=0.5240;FS=1.624;InbreedingCoeff=0.1282;MLEAC=42;MLEAF=0.618;MQ=60.00;MQRankSum=0.00;QD=32.19;ReadPosRankSum=-2.300e-01;SOR=0.530	GT:AD:DP:GQ:PGT:PID:PL:PS	0/0:20,0:20:60:.:.:0,60,897	0/0:40,0:40:99:.:.:0,108,1620	0/0:25,0:25:72:.:.:0,72,1080	0/0:46,0:46:99:.:.:0,117,1797	0/0:163,0:163:99:.:.:0,120,1800	1|1:0,410:410:99:1|1:1075_G_C:17177,1233,0:1075	0|1:2,9:11:37:0|1:1075_G_C:351,0,37:1075	1|1:0,57:57:99:1|1:1075_G_C:2446,172,0:1075	1|1:0,84:84:99:1|1:1075_G_C:3590,252,0:1075	1/1:0,48:50:99:.:.:2126,156,0	1|1:0,98:98:99:1|1:1075_G_C:4207,295,0:1075	1|1:0,100:100:99:1|1:1075_G_C:4230,300,0:1075	0|1:24,27:51:99:0|1:1075_G_C:1014,0,845:1075	0|1:19,25:44:99:0|1:1075_G_C:952,0,702:1075	0|1:21,29:50:99:0|1:1075_G_C:1093,0,745:1075	0|1:20,29:49:99:0|1:1075_G_C:1076,0,712:1075	0|1:30,54:84:99:0|1:1075_G_C:2075,0,1060:1075	0|1:36,62:98:99:0|1:1075_G_C:2323,0,1264:1075	1|1:0,79:79:99:1|1:1075_G_C:3365,238,0:1075	1|1:0,29:29:87:1|1:1075_G_C:1183,87,0:1075	0|1:17,38:55:99:0|1:1075_G_C:1482,0,559:1075	1|1:0,62:62:99:1|1:1075_G_C:2667,187,0:1075	1|1:0,59:59:99:1|1:1075_G_C:2560,178,0:1075	1|1:0,89:89:99:1|1:1075_G_C:3861,268,0:1075	0|1:45,47:92:99:0|1:1075_G_C:1715,0,1566:1075	0|1:14,34:48:99:0|1:1075_G_C:1304,0,465:1075	0|1:15,27:42:99:0|1:1075_G_C:1027,0,522:1075	1|1:0,41:41:99:1|1:1067_AAC_A:1735,123,0:1067	0|1:33,58:91:99:0|1:1075_G_C:2288,0,1210:1075	0/0:56,0:56:99:.:.:0,120,1800	0|1:2,11:13:51:0|1:1075_G_C:415,0,51:1075	0|1:19,35:54:99:0|1:1075_G_C:1364,0,667:1075	1|1:0,114:114:99:1|1:1075_G_C:4930,343,0:1075	1|1:0,42:42:99:1|1:1075_G_C:1831,126,0:1075
Unigene2501_All	1167	.	T	C	125.7	FS60;QD2;SOR4	AC=3;AF=0.048;AN=62;BaseQRankSum=-2.385e+00;DP=1908;ExcessHet=0.1989;FS=129.621;InbreedingCoeff=-0.0719;MLEAC=2;MLEAF=0.032;MQ=60.00;MQRankSum=0.00;QD=0.60;ReadPosRankSum=1.65;SOR=9.000	GT:AD:DP:GQ:PL	0/0:18,0:18:45:0,45,675	0/0:40,0:40:99:0,108,1620	0/0:26,0:26:72:0,72,1080	0/0:46,0:46:99:0,117,1797	0/0:163,0:163:99:0,120,1800	0/0:75,0:75:99:0,120,1800	0/0:14,0:14:25:0,25,380	0/0:47,7:54:40:0,40,1060	0/0:44,0:44:99:0,99,1485	0/0:44,10:54:19:0,19,929	0/0:74,0:74:99:0,114,1800	0/0:74,0:74:99:0,107,1800	./.:36,0:36:0:0,0,798	0/1:30,14:44:82:82,0,563	0/0:47,0:47:61:0,61,1106	0/0:48,0:48:36:0,36,1015	0/0:65,0:65:49:0,49,1375	0/0:86,0:86:91:0,91,2047	0/0:78,0:78:99:0,120,1800	0/0:19,7:26:4:0,4,346	0/0:47,0:47:45:0,45,1083	0/1:51,10:61:5:5,0,1153	0/0:55,0:55:52:0,52,1266	0/0:62,0:62:90:0,90,1420	0/0:75,0:75:99:0,108,1800	0/0:43,0:43:79:0,79,1151	0/0:39,0:39:99:0,100,1183	./.:42,0:42:0:0,0,747	0/1:82,21:103:66:66,0,1740	0/0:67,20:87:50:0,50,1316	./.:16,0:16:0:0,0,292	0/0:61,0:61:87:0,87,1364	0/0:51,0:51:99:0,99,1485	0/0:43,0:43:83:0,83,1058
Unigene2501_All	1168	.	T	G	2093.4	PASS	AC=4;AF=0.059;AN=68;BaseQRankSum=-1.046e+00;DP=1897;ExcessHet=0.4042;FS=11.155;InbreedingCoeff=-0.0626;MLEAC=4;MLEAF=0.059;MQ=60.00;MQRankSum=0.00;QD=8.24;ReadPosRankSum=-9.900e-02;SOR=0.773	GT:AD:DP:GQ:PL	0/0:18,0:18:45:0,45,675	0/0:40,0:40:99:0,108,1620	0/0:26,0:26:72:0,72,1080	0/0:61,0:61:90:0,90,1871	0/0:163,0:163:99:0,120,1800	0/0:75,0:75:99:0,120,1800	0/0:14,0:14:25:0,25,380	0/0:50,0:50:99:0,105,1589	0/0:44,0:44:99:0,99,1485	0/0:37,0:37:99:0,102,1530	0/0:74,0:74:99:0,114,1800	0/0:74,0:74:99:0,107,1800	0/0:45,0:45:99:0,118,1294	0/0:37,0:37:99:0,99,1485	0/1:23,28:51:99:533,0,585	0/0:40,0:40:99:0,99,1381	0/0:60,0:60:99:0,103,1800	0/1:58,34:92:99:736,0,1534	0/0:78,0:78:99:0,120,1800	0/0:25,0:25:30:0,30,579	0/0:48,0:48:99:0,111,1800	0/0:54,0:54:99:0,120,1800	0/0:50,0:50:99:0,120,1800	0/0:81,0:81:99:0,114,1800	0/0:75,0:75:99:0,108,1800	0/1:28,15:45:99:289,0,738	0/0:39,0:39:99:0,100,1183	0/0:44,0:44:99:0,99,1254	0/0:93,0:93:99:0,119,1800	0/0:64,0:64:99:0,120,1800	0/0:14,0:14:42:0,42,393	0/1:39,29:68:99:574,0,971	0/0:51,0:51:99:0,99,1485	0/0:56,0:56:99:0,100,1800
Unigene2501_All	1281	.	G	T	482.19	PASS	AC=1;AF=0.015;AN=68;BaseQRankSum=-2.317e+00;DP=1879;ExcessHet=0.0000;FS=1.083;InbreedingCoeff=-0.0150;MLEAC=1;MLEAF=0.015;MQ=60.00;MQRankSum=0.00;QD=9.45;ReadPosRankSum=0.257;SOR=0.822	GT:AD:DP:GQ:PL	0/0:33,0:33:54:0,54,1330	0/0:40,0:40:99:0,108,1620	0/0:30,0:30:87:0,87,1305	0/1:29,22:51:99:498,0,860	0/0:163,0:163:99:0,120,1800	0/0:75,0:75:99:0,120,1800	0/0:14,0:14:39:0,39,585	0/0:44,0:44:99:0,120,1800	0/0:44,0:44:99:0,99,1485	0/0:37,0:37:99:0,102,1530	0/0:74,0:74:99:0,114,1800	0/0:74,0:74:99:0,107,1800	0/0:44,0:44:99:0,120,1715	0/0:31,0:31:90:0,90,1159	0/0:45,0:45:99:0,120,1800	0/0:35,0:35:99:0,99,1318	0/0:48,0:48:99:0,100,1784	0/0:75,0:75:99:0,100,1800	0/0:88,0:88:99:0,120,1800	0/0:26,0:26:72:0,72,1080	0/0:48,0:48:99:0,99,1699	0/0:48,0:48:99:0,99,1635	0/0:57,0:57:99:0,120,1800	0/0:85,0:85:99:0,119,1800	0/0:72,0:72:99:0,111,1800	0/0:57,0:57:99:0,120,1800	0/0:48,0:48:99:0,101,1667	0/0:39,0:39:99:0,108,1620	0/0:93,0:93:99:0,119,1800	0/0:58,0:58:99:0,109,1800	0/0:19,0:19:22:0,22,635	0/0:73,0:73:99:0,120,1800	0/0:51,0:51:99:0,99,1485	0/0:57,0:57:99:0,109,1800
Unigene33012_All	184	.	C	T	55.97	PASS	AC=2;AF=0.250;AN=8;DP=16;ExcessHet=0.0000;FS=0.000;MLEAC=6;MLEAF=0.750;MQ=60.00;QD=27.99;SOR=0.693	GT:AD:DP:GQ:PL	./.:1,0:1:0:0,0,0	./.:1,0:1:0:0,0,0	./.	./.	./.	./.:6,0:6:0:0,0,49	./.	0/0:2,0:2:6:0,6,41	./.	./.	./.	./.	./.	./.	./.	./.	./.	0/0:2,0:2:6:0,6,41	./.	1/1:0,2:2:6:49,6,0	./.	./.	./.	./.	./.	./.	0/0:2,0:2:6:0,6,41	./.:.:0:0:0,0,0	./.	./.	./.	./.	./.	./.
Unigene33012_All	230	.	A	G	150.17	PASS	AC=3;AF=0.250;AN=12;BaseQRankSum=-9.670e-01;DP=13;ExcessHet=0.0000;FS=0.000;MLEAC=10;MLEAF=0.833;MQ=60.00;MQRankSum=0.00;QD=30.03;ReadPosRankSum=-9.670e-01;SOR=0.223	GT:AD:DP:GQ:PGT:PID:PL:PS	0/0:1,0:1:3:.:.:0,3,40	0/0:1,0:1:3:.:.:0,3,39	./.	./.	./.	0/1:1,2:3:30:.:.:40,0,30	./.	1|1:0,2:2:6:1|1:230_A_G:90,6,0:230	./.	./.	./.	./.	./.	./.	./.	./.	./.	./.:2,0:2:0:.:.:0,0,0	./.	0/0:1,0:1:3:.:.:0,3,29	./.	./.	./.	./.	./.	./.	./.:2,0:2:0:.:.:0,0,0	0/0:1,0:1:3:.:.:0,3,16	./.	./.	./.	./.	./.	./.
Unigene33012_All	241	.	G	A	100.77	PASS	AC=2;AF=0.250;AN=8;DP=11;ExcessHet=0.0000;FS=0.000;MLEAC=6;MLEAF=0.750;MQ=60.00;QD=31.19;SOR=0.693	GT:AD:DP:GQ:PGT:PID:PL:PS	./.	0/0:1,0:1:3:.:.:0,3,39	./.	./.	./.	./.:2,0:2:0:.:.:0,0,0	./.	1|1:0,2:2:6:1|1:230_A_G:90,6,0:230	./.	./.	./.	./.	./.	./.	./.	./.	./.	./.:2,0:2:0:.:.:0,0,0	./.	0/0:1,0:1:3:.:.:0,3,29	./.	./.	./.	./.	./.	./.	./.:2,0:2:0:.:.:0,0,0	0/0:1,0:1:3:.:.:0,3,16	./.	./.	./.	./.	./.	./.
Unigene33012_All	259	.	G	A	103.78	PASS	AC=2;AF=0.333;AN=6;DP=7;ExcessHet=0.0000;FS=0.000;MLEAC=7;MLEAF=1.00;MQ=60.00;QD=31.21;SOR=0.693	GT:AD:DP:GQ:PGT:PID:PL:PS	./.	./.	./.	./.	./.	./.:2,0:2:0:.:.:0,0,0	./.	1|1:0,2:2:6:1|1:230_A_G:90,6,0:230	./.	./.	./.	./.	./.	./.	./.	./.	./.	./.:1,0:1:0:.:.:0,0,0	./.	0/0:1,0:1:3:.:.:0,3,29	./.	./.	./.	./.	./.	./.	./.	0/0:1,0:1:3:.:.:0,3,16	./.	./.	./.	./.	./.	./.
Unigene53216_All	254	.	A	G	111.22	PASS	AC=2;AF=1.00;AN=2;DP=3;ExcessHet=0.0000;FS=0.000;MLEAC=8;MLEAF=1.00;MQ=60.00;QD=26.28;SOR=0.693	GT:AD:DP:GQ:PGT:PID:PL:PS	./.	./.:1,0:1:0:.:.:0,0,0	./.	./.	./.	./.	./.	./.	./.	./.	./.	./.	1|1:0,2:2:6:1|1:254_A_G:90,6,0:254	./.	./.	./.	./.	./.	./.	./.	./.	./.	./.	./.	./.	./.	./.	./.	./.	./.	./.	./.	./.	./.
Unigene53216_All	257	.	C	A	106.93	PASS	AC=2;AF=0.500;AN=4;DP=3;ExcessHet=0.0000;FS=0.000;MLEAC=8;MLEAF=1.00;MQ=60.00;QD=29.31;SOR=0.693	GT:AD:DP:GQ:PGT:PID:PL:PS	./.	0/0:1,0:1:3:.:.:0,3,40	./.	./.	./.	./.	./.	./.	./.	./.	./.	./.	1|1:0,2:2:6:1|1:254_A_G:90,6,0:254	./.	./.	./.	./.	./.	./.	./.	./.	./.	./.	./.	./.	./.	./.	./.	./.	./.	./.	./.	./.	./.
Unigene30556_All	45	.	A	G	1535.51	PASS	AC=24;AF=0.923;AN=26;DP=54;ExcessHet=0.0000;FS=0.000;InbreedingCoeff=0.4659;MLEAC=49;MLEAF=1.00;MQ=60.00;QD=32.98;SOR=1.364	GT:AD:DP:GQ:PL	./.	./.:2,0:2:0:0,0,0	./.	1/1:0,12:12:36:339,36,0	1/1:0,1:1:3:45,3,0	./.:1,0:1:0:0,0,0	./.	1/1:0,3:3:9:94,9,0	1/1:0,4:4:12:99,12,0	1/1:0,2:2:6:49,6,0	1/1:0,5:5:15:184,15,0	./.:2,0:2:0:0,0,0	1/1:0,2:2:6:49,6,0	./.	./.	./.:1,0:1:0:0,0,0	./.	./.	./.	./.	./.:1,0:1:0:0,0,0	0/0:2,0:2:6:0,6,49	./.	1/1:0,2:2:6:49,6,0	./.	./.	./.:1,0:1:0:0,0,0	1/1:0,2:2:6:49,6,0	1/1:0,3:3:9:94,9,0	./.	./.	./.	1/1:0,4:4:12:139,12,0	1/1:0,4:4:12:99,12,0
Unigene30556_All	57	.	C	A	1455.27	PASS	AC=22;AF=0.917;AN=24;DP=57;ExcessHet=0.0000;FS=0.000;InbreedingCoeff=0.4860;MLEAC=47;MLEAF=1.00;MQ=60.00;QD=33.07;SOR=1.364	GT:AD:DP:GQ:PL	./.	./.:2,0:2:0:0,0,0	./.	1/1:0,13:13:39:364,39,0	./.:3,0:3:0:0,0,23	./.:1,0:1:0:0,0,0	./.	1/1:0,3:3:9:94,9,0	1/1:0,4:4:12:99,12,0	1/1:0,2:2:6:49,6,0	1/1:0,5:5:15:149,15,0	./.:2,0:2:0:0,0,0	1/1:0,2:2:6:49,6,0	./.	./.	./.:1,0:1:0:0,0,0	./.	./.	./.	./.	./.:1,0:1:0:0,0,0	0/0:2,0:2:6:0,6,49	./.	1/1:0,2:2:6:49,6,0	./.	./.	./.	1/1:0,2:2:6:49,6,0	1/1:0,3:3:9:94,9,0	./.	./.	./.	1/1:0,4:4:12:139,12,0	1/1:0,4:4:12:99,12,0
Unigene30556_All	499	.	T	A	2095.59	PASS	AC=25;AF=0.962;AN=26;BaseQRankSum=-4.310e-01;DP=64;ExcessHet=0.0000;FS=0.000;InbreedingCoeff=0.3367;MLEAC=50;MLEAF=1.00;MQ=60.00;MQRankSum=0.00;QD=24.25;ReadPosRankSum=0.00;SOR=0.285	GT:AD:DP:GQ:PL	./.	./.:2,0:2:0:0,0,4	./.	1/1:0,11:11:33:384,33,0	0/1:1,2:3:36:78,0,36	1/1:0,4:4:12:127,12,0	./.	1/1:0,2:2:6:49,6,0	./.:1,0:1:0:0,0,0	./.:1,0:1:0:0,0,0	1/1:0,11:11:33:372,33,0	1/1:0,6:6:18:168,18,0	./.	1/1:0,2:2:6:49,6,0	./.	./.:1,0:1:0:0,0,0	./.	./.	./.	./.	1/1:0,2:2:6:49,6,0	1/1:0,2:2:6:49,6,0	./.	1/1:0,3:3:9:134,9,0	./.:1,0:1:0:0,0,0	./.	1/1:0,2:2:6:49,6,0	./.	./.	./.	./.	1/1:0,3:3:9:94,9,0	1/1:0,6:6:18:229,18,0	./.:1,0:1:0:0,0,0
Unigene30556_All	531	.	C	T	370.43	PASS	AC=5;AF=0.147;AN=34;BaseQRankSum=0.545;DP=59;ExcessHet=0.0000;FS=0.000;InbreedingCoeff=0.3187;MLEAC=8;MLEAF=0.235;MQ=60.00;MQRankSum=0.00;QD=21.79;ReadPosRankSum=1.07;SOR=1.179	GT:AD:DP:GQ:PL	./.	0/0:1,0:1:3:0,3,44	./.	0/1:4,8:12:74:241,0,74	0/0:4,0:4:12:0,12,165	0/0:6,0:6:18:0,18,168	./.	0/0:1,0:1:3:0,3,29	./.	0/0:1,0:1:3:0,3,45	0/0:10,0:10:30:0,30,327	0/0:6,0:6:18:0,18,132	./.	1/1:0,2:2:6:49,6,0	./.	0/0:1,0:1:3:0,3,16	./.	./.	./.	./.	0/0:2,0:2:6:0,6,49	0/0:2,0:2:6:0,6,49	0/0:1,0:1:3:0,3,29	0/0:2,0:2:6:0,6,61	./.:1,0:1:0:0,0,0	./.	1/1:0,3:3:9:94,9,0	./.	./.	./.	./.	0/0:1,0:1:3:0,3,16	0/0:3,0:3:9:0,9,134	./.
Unigene30556_All	1146	.	A	G	165.87	PASS	AC=3;AF=0.107;AN=28;BaseQRankSum=0.524;DP=41;ExcessHet=0.0000;FS=0.000;InbreedingCoeff=0.1688;MLEAC=6;MLEAF=0.214;MQ=60.00;MQRankSum=0.00;QD=20.73;ReadPosRankSum=-1.645e+00;SOR=1.329	GT:AD:DP:GQ:PL	./.	./.:1,0:1:0:0,0,0	./.	0/1:2,3:5:34:79,0,34	./.:8,0:8:0:0,0,234	0/0:1,0:1:3:0,3,16	./.	0/0:2,0:2:6:0,6,61	0/0:2,0:2:6:0,6,49	0/0:1,0:1:3:0,3,45	0/0:5,0:5:15:0,15,144	0/0:2,0:2:6:0,6,49	./.	./.	./.	0/0:1,0:1:3:0,3,16	0/0:3,0:3:9:0,9,94	./.	./.	./.	./.	./.	./.	./.	./.	./.	0/0:1,0:1:3:0,3,16	./.	1/1:0,3:3:9:94,9,0	0/0:2,0:2:6:0,6,41	./.	./.	0/0:3,0:3:9:0,9,94	0/0:1,0:1:3:0,3,16
Unigene30556_All	1238	.	G	A	288.85	PASS	AC=3;AF=0.094;AN=32;BaseQRankSum=-1.800e-01;DP=50;ExcessHet=0.4420;FS=3.834;InbreedingCoeff=-0.0840;MLEAC=7;MLEAF=0.219;MQ=60.00;MQRankSum=0.00;QD=12.56;ReadPosRankSum=0.786;SOR=0.513	GT:AD:DP:GQ:PL	./.	0/1:2,2:4:37:37,0,70	./.	0/1:9,3:12:56:56,0,277	0/1:1,6:7:21:197,0,21	0/0:1,0:1:3:0,3,16	./.	0/0:3,0:3:6:0,6,90	0/0:2,0:2:6:0,6,90	0/0:1,0:1:3:0,3,45	0/0:5,0:5:15:0,15,115	0/0:1,0:1:3:0,3,29	./.:1,0:1:0:0,0,0	./.	0/0:1,0:1:3:0,3,29	./.	0/0:1,0:1:3:0,3,45	./.	./.	./.	./.	./.	./.	0/0:1,0:1:3:0,3,45	0/0:2,0:2:6:0,6,58	./.	./.	0/0:1,0:1:3:0,3,45	0/0:4,0:4:9:0,9,135	./.:.:0:0:0,0,0	./.	./.	0/0:2,0:2:6:0,6,49	./.
Unigene30556_All	1436	.	C	G	206.32	PASS	AC=1;AF=0.024;AN=42;BaseQRankSum=0.429;DP=60;ExcessHet=0.0000;FS=1.685;InbreedingCoeff=-0.1615;MLEAC=2;MLEAF=0.048;MQ=60.00;MQRankSum=0.00;QD=10.32;ReadPosRankSum=-5.580e-01;SOR=0.346	GT:AD:DP:GQ:PL	./.	0/0:1,0:1:3:0,3,37	0/0:1,0:1:3:0,3,36	0/1:10,10:24:99:260,0,238	0/0:4,0:4:12:0,12,145	0/0:2,0:2:6:0,6,78	./.	./.	0/0:3,0:3:9:0,9,94	0/0:1,0:1:3:0,3,29	0/0:1,0:1:3:0,3,45	0/0:1,0:1:3:0,3,16	0/0:1,0:1:3:0,3,45	./.	0/0:1,0:1:3:0,3,29	./.	0/0:2,0:2:6:0,6,41	0/0:1,0:1:3:0,3,29	./.	0/0:1,0:1:3:0,3,29	0/0:3,0:3:9:0,9,106	0/0:2,0:2:6:0,6,61	./.	./.	0/0:1,0:1:3:0,3,45	./.	0/0:1,0:1:3:0,3,29	./.	0/0:4,0:4:12:0,12,91	0/0:1,0:1:3:0,3,29	./.	./.	0/0:3,0:3:9:0,9,94	./.
Unigene30556_All	1504	.	C	T	39.38	PASS	AC=2;AF=0.067;AN=30;DP=58;ExcessHet=0.0000;FS=0.000;InbreedingCoeff=0.1614;MLEAC=3;MLEAF=0.100;MQ=60.00;QD=19.69;SOR=0.693	GT:AD:DP:GQ:PL	./.	1/1:0,2:2:6:49,6,0	./.	./.:24,0:24:0:0,0,361	0/0:3,0:3:9:0,9,86	0/0:6,0:6:18:0,18,154	./.	./.	0/0:2,0:2:6:0,6,49	./.	0/0:3,0:3:9:0,9,94	0/0:2,0:2:6:0,6,49	./.	./.	0/0:1,0:1:3:0,3,29	./.	./.	0/0:2,0:2:6:0,6,41	./.	./.	0/0:1,0:1:3:0,3,16	0/0:2,0:2:6:0,6,49	./.	./.	0/0:1,0:1:3:0,3,29	./.	./.	0/0:1,0:1:3:0,3,29	0/0:1,0:1:3:0,3,29	./.	./.	0/0:1,0:1:3:0,3,29	0/0:6,0:6:15:0,15,225	./.
Unigene30556_All	1510	.	A	G	651.45	PASS	AC=12;AF=0.429;AN=28;DP=59;ExcessHet=0.0000;FS=0.000;InbreedingCoeff=0.5287;MLEAC=24;MLEAF=0.857;MQ=60.00;QD=31.02;SOR=1.230	GT:AD:DP:GQ:PL	./.	0/0:2,0:2:6:0,6,49	./.	./.:24,0:24:0:0,0,361	0/0:3,0:3:9:0,9,86	1/1:0,6:6:18:176,18,0	./.	./.	1/1:0,2:2:6:49,6,0	./.	1/1:0,3:3:9:94,9,0	1/1:0,2:2:6:49,6,0	./.	./.	0/0:1,0:1:3:0,3,29	./.	./.	1/1:0,2:2:6:49,6,0	./.	./.	0/0:1,0:1:3:0,3,16	0/0:2,0:2:6:0,6,49	./.	./.	0/0:1,0:1:3:0,3,29	./.	./.	0/0:1,0:1:3:0,3,29	0/0:1,0:1:3:0,3,29	./.	./.	./.:1,0:1:0:0,0,0	1/1:0,6:6:18:188,18,0	./.
Unigene30556_All	1516	.	C	T	400.88	PASS	AC=1;AF=0.029;AN=34;BaseQRankSum=1.57;DP=66;ExcessHet=0.0000;FS=0.000;InbreedingCoeff=-0.1449;MLEAC=2;MLEAF=0.059;MQ=60.00;MQRankSum=0.00;QD=18.22;ReadPosRankSum=-1.891e+00;SOR=0.509	GT:AD:DP:GQ:PL	./.	0/0:2,0:2:6:0,6,49	./.	0/1:8,14:26:99:453,0,172	0/0:4,0:4:12:0,12,123	0/0:8,0:8:24:0,24,218	./.	./.	0/0:2,0:2:6:0,6,49	./.	0/0:3,0:3:9:0,9,94	0/0:2,0:2:6:0,6,41	./.	./.	0/0:1,0:1:3:0,3,29	./.	./.	0/0:2,0:2:6:0,6,41	./.	0/0:1,0:1:3:0,3,29	0/0:1,0:1:3:0,3,16	0/0:2,0:2:6:0,6,49	./.	./.	0/0:1,0:1:3:0,3,29	./.	./.	0/0:1,0:1:3:0,3,29	0/0:1,0:1:3:0,3,29	./.	./.	0/0:1,0:1:3:0,3,29	0/0:5,0:5:15:0,15,184	./.
Unigene30556_All	1555	.	G	T	38.89	PASS	AC=2;AF=0.071;AN=28;DP=68;ExcessHet=0.0000;FS=0.000;InbreedingCoeff=0.3276;MLEAC=3;MLEAF=0.107;MQ=60.00;QD=19.44;SOR=0.693	GT:AD:DP:GQ:PL	./.	1/1:0,2:2:6:49,6,0	./.	0/0:29,0:29:87:0,87,984	0/0:4,0:4:12:0,12,132	0/0:8,0:8:24:0,24,210	./.	./.	./.	./.	0/0:4,0:4:12:0,12,99	0/0:3,0:3:9:0,9,94	./.	./.	./.	./.	./.	0/0:2,0:2:6:0,6,41	./.	0/0:2,0:2:6:0,6,90	0/0:1,0:1:3:0,3,16	0/0:3,0:3:9:0,9,94	./.	./.	0/0:1,0:1:3:0,3,29	./.	./.	0/0:1,0:1:3:0,3,16	./.	./.	./.	0/0:1,0:1:3:0,3,29	0/0:7,0:7:21:0,21,185	./.
Unigene30556_All	2182	.	A	G	552.35	PASS	AC=5;AF=0.119;AN=42;BaseQRankSum=-2.149e+00;DP=110;ExcessHet=0.0000;FS=1.657;InbreedingCoeff=0.3531;MLEAC=6;MLEAF=0.143;MQ=60.00;MQRankSum=0.00;QD=19.73;ReadPosRankSum=0.995;SOR=0.333	GT:AD:DP:GQ:PL	./.	0/0:1,0:1:3:0,3,13	./.	0/1:9,12:21:99:305,0,292	0/0:5,0:5:15:0,15,136	0/0:3,0:3:9:0,9,80	./.	0/0:2,0:2:6:0,6,49	0/0:5,0:5:15:0,15,168	./.	0/0:15,0:15:45:0,45,431	0/0:3,0:3:6:0,6,90	0/0:3,0:3:9:0,9,94	0/0:2,0:2:6:0,6,41	1/1:0,5:5:15:184,15,0	./.	./.	./.	0/0:7,0:7:21:0,21,205	0/0:2,0:2:6:0,6,49	./.:3,0:3:0:0,0,45	./.	./.	0/0:3,0:3:9:0,9,94	0/0:2,0:2:6:0,6,90	./.	0/0:4,0:4:12:0,12,139	0/0:1,0:1:3:0,3,45	0/0:4,0:4:12:0,12,99	./.	./.	1/1:0,2:2:6:90,6,0	0/0:9,0:9:27:0,27,243	0/0:2,0:2:6:0,6,41
Unigene30556_All	2757	.	G	A	2605.38	PASS	AC=29;AF=0.967;AN=30;BaseQRankSum=0.967;DP=77;ExcessHet=0.0000;FS=0.000;InbreedingCoeff=0.1436;MLEAC=53;MLEAF=1.00;MQ=60.00;MQRankSum=0.00;QD=29.95;ReadPosRankSum=0.253;SOR=0.874	GT:AD:DP:GQ:PL	./.	./.	./.	1/1:0,30:30:90:926,90,0	0/1:2,4:6:64:162,0,64	1/1:0,4:4:12:127,12,0	./.	1/1:0,3:3:9:131,9,0	./.:1,0:1:0:0,0,0	./.	./.:1,0:1:0:0,0,0	./.	./.	1/1:0,2:2:6:49,6,0	1/1:0,3:3:9:88,9,0	./.	1/1:0,2:2:6:49,6,0	1/1:0,2:2:6:86,6,0	./.	./.	./.	./.	./.	1/1:0,2:2:6:90,6,0	1/1:0,2:2:6:90,6,0	./.	./.	./.	1/1:0,2:2:6:90,6,0	1/1:0,2:2:6:49,6,0	./.	1/1:0,4:4:12:99,12,0	1/1:0,6:6:18:188,18,0	1/1:0,2:2:6:90,6,0
Unigene30556_All	2982	.	T	C	1748.85	PASS	AC=20;AF=0.556;AN=36;BaseQRankSum=0.524;DP=103;ExcessHet=0.0000;FS=1.632;InbreedingCoeff=0.5072;MLEAC=34;MLEAF=0.944;MQ=60.00;MQRankSum=0.00;QD=30.68;ReadPosRankSum=0.253;SOR=0.422	GT:AD:DP:GQ:PL	0/0:1,0:1:3:0,3,37	./.	./.	0/0:22,0:22:66:0,66,654	0/0:12,0:12:33:0,33,495	1/1:0,3:3:9:116,9,0	./.	./.	1/1:0,6:6:18:188,18,0	./.	1/1:0,5:5:15:184,15,0	1/1:0,8:8:24:198,24,0	0/0:1,0:1:3:0,3,45	./.	1/1:0,3:3:9:94,9,0	./.:1,0:1:0:0,0,0	1/1:0,2:2:6:49,6,0	./.	1/1:0,3:3:9:94,9,0	./.	./.	0/0:3,0:3:9:0,9,78	./.	1/1:0,2:2:6:90,6,0	0/1:2,3:5:34:79,0,34	./.:3,0:3:0:0,0,5	0/1:4,2:6:71:71,0,159	./.	0/0:1,0:1:3:0,3,29	./.	./.	0/0:2,0:2:6:0,6,49	1/1:0,14:14:42:506,42,0	./.
Unigene30556_All	3414	.	G	A	169.91	PASS	AC=1;AF=0.019;AN=54;BaseQRankSum=-1.050e-01;DP=137;ExcessHet=0.0000;FS=0.000;InbreedingCoeff=-0.0712;MLEAC=1;MLEAF=0.019;MQ=60.00;MQRankSum=0.00;QD=16.99;ReadPosRankSum=-7.550e-01;SOR=1.022	GT:AD:DP:GQ:PL	./.	0/0:4,0:4:12:0,12,126	./.	0/0:32,0:32:81:0,81,1215	0/1:3,7:10:64:182,0,64	0/0:6,0:6:18:0,18,174	./.	./.	0/0:6,0:6:18:0,18,197	0/0:2,0:2:6:0,6,41	0/0:7,0:7:21:0,21,245	0/0:1,0:1:3:0,3,29	0/0:2,0:2:6:0,6,49	0/0:2,0:2:6:0,6,49	0/0:8,0:8:24:0,24,262	0/0:1,0:1:3:0,3,29	0/0:2,0:2:6:0,6,90	0/0:4,0:4:12:0,12,179	0/0:1,0:1:3:0,3,16	./.	0/0:4,0:4:12:0,12,123	0/0:2,0:2:6:0,6,90	0/0:6,0:6:18:0,18,188	0/0:5,0:5:15:0,15,135	0/0:1,0:1:3:0,3,16	./.	0/0:4,0:4:12:0,12,111	0/0:4,0:4:12:0,12,123	0/0:11,0:11:33:0,33,356	0/0:1,0:1:3:0,3,45	./.	0/0:2,0:2:6:0,6,90	0/0:7,0:7:21:0,21,257	0/0:1,0:1:3:0,3,16
Unigene30556_All	3630	.	T	C	1938.73	PASS	AC=28;AF=0.700;AN=40;BaseQRankSum=-7.920e-01;DP=130;ExcessHet=0.1163;FS=0.000;InbreedingCoeff=0.1811;MLEAC=41;MLEAF=1.00;MQ=60.00;MQRankSum=0.00;QD=23.64;ReadPosRankSum=0.598;SOR=0.638	GT:AD:DP:GQ:PL	./.	./.	./.	0/0:29,0:29:81:0,81,950	0/0:6,0:6:18:0,18,205	1/1:0,3:3:9:88,9,0	./.	./.:1,0:1:0:0,0,0	1/1:0,2:2:6:49,6,0	./.	1/1:0,8:8:24:318,24,0	1/1:0,5:5:15:144,15,0	./.	./.	./.:6,0:6:0:0,0,139	1/1:0,3:3:9:94,9,0	1/1:0,2:2:6:49,6,0	./.:2,0:2:0:0,0,0	0/1:1,2:3:36:40,0,36	./.	0/1:3,3:6:99:116,0,116	1/1:0,3:3:9:94,9,0	1/1:0,2:2:6:90,6,0	./.	0/1:8,3:11:26:26,0,285	1/1:0,2:2:6:49,6,0	0/1:3,3:6:76:76,0,76	0/1:3,4:7:73:78,0,73	./.:1,0:1:0:0,0,0	0/0:1,0:1:3:0,3,29	./.	0/1:2,4:6:72:114,0,72	1/1:0,9:9:27:283,27,0	1/1:0,4:4:12:99,12,0
Unigene30556_All	3915	.	G	C,*	30.38	QD2	AC=2,8;AF=0.033,0.133;AN=60;DP=158;ExcessHet=0.0683;FS=0.000;InbreedingCoeff=0.1004;MLEAC=1,10;MLEAF=0.017,0.167;MQ=60.00;QD=1.32;SOR=0.693	GT:AD:DP:GQ:PL	0/0:4,0,0:4:12:0,12,167,12,167,167	0/0:2,0,0:2:6:0,6,82,6,82,82	0/0:1,0,0:1:3:0,3,36,3,36,36	0/0:49,0,0:49:99:0,120,1800,120,1800,1800	0/0:4,0,0:4:12:0,12,160,12,160,160	0/0:2,0,0:2:6:0,6,49,6,49,49	0/0:1,0,0:1:3:0,3,29,3,29,29	1/1:0,2,0:2:6:49,6,0,49,6,49	0/0:6,0,0:6:18:0,18,240,18,240,240	0/0:2,0,0:2:6:0,6,49,6,49,49	0/0:8,0,0:8:24:0,24,278,24,278,278	./.	0/0:2,0,0:2:6:0,6,41,6,41,41	2/2:0,0,2:2:6:90,90,90,6,6,0	0/2:7,0,2:9:63:63,84,378,0,294,288	0/2:3,0,1:4:35:35,44,170,0,126,121	0/2:7,0,1:8:21:21,42,336,0,294,291	0/0:1,0,0:1:3:0,3,45,3,45,45	0/0:2,0,0:2:6:0,6,41,6,41,41	./.	0/2:4,0,2:6:72:72,84,252,0,168,162	0/2:2,0,2:4:78:78,84,168,0,84,78	0/0:2,0,0:2:6:0,6,58,6,58,58	0/0:4,0,0:4:12:0,12,131,12,131,131	0/0:9,0,0:9:27:0,27,267,27,267,267	0/0:2,0,0:2:6:0,6,61,6,61,61	0/2:5,0,1:6:27:27,42,252,0,210,207	./.	0/0:1,0,0:1:3:0,3,45,3,45,45	./.:2,0,0:2:0:0,0,0,0,0,0	0/0:2,0,0:2:6:0,6,90,6,90,90	0/0:1,0,0:1:3:0,3,45,3,45,45	0/0:7,0,0:7:21:0,21,257,21,257,257	0/0:1,0,0:1:3:0,3,45,3,45,45
Unigene30556_All	4159	.	A	C	4688.61	PASS	AC=38;AF=0.704;AN=54;BaseQRankSum=-7.510e-01;DP=225;ExcessHet=0.0060;FS=0.000;InbreedingCoeff=0.3399;MLEAC=47;MLEAF=0.870;MQ=60.00;MQRankSum=0.00;QD=29.86;ReadPosRankSum=0.480;SOR=0.763	GT:AD:DP:GQ:PL	0/1:1,2:3:31:78,0,31	./.:1,0:1:0:0,0,0	0/0:2,0:2:6:0,6,49	0/0:49,0:49:99:0,110,1773	0/1:2,7:9:60:196,0,60	1/1:0,6:6:18:176,18,0	./.	1/1:0,2:2:6:49,6,0	1/1:0,16:16:48:556,48,0	1/1:0,4:4:12:139,12,0	1/1:0,8:8:24:352,24,0	1/1:0,9:9:27:283,27,0	1/1:0,4:4:12:139,12,0	1/1:0,3:3:9:94,9,0	0/1:3,7:10:64:203,0,64	1/1:0,5:5:15:184,15,0	1/1:0,6:6:18:269,18,0	0/0:1,0:1:3:0,3,45	0/0:2,0:2:6:0,6,49	./.	1/1:0,7:7:21:273,21,0	./.:1,0:1:0:0,0,0	1/1:0,11:11:33:412,33,0	1/1:0,2:2:6:90,6,0	0/1:6,3:9:67:67,0,202	./.:1,0:1:0:0,0,0	1/1:0,4:4:12:139,12,0	1/1:0,4:4:12:139,12,0	0/1:5,4:9:99:112,0,197	0/0:4,0:4:12:0,12,139	./.:3,0:3:0:0,0,5	0/1:6,6:12:99:152,0,192	1/1:0,14:14:42:434,42,0	./.:1,0:1:0:0,0,0
Unigene30556_All	4240	.	A	G	3630.84	PASS	AC=38;AF=0.731;AN=52;BaseQRankSum=-4.310e-01;DP=206;ExcessHet=0.0159;FS=0.871;InbreedingCoeff=0.2878;MLEAC=47;MLEAF=0.904;MQ=60.00;MQRankSum=0.00;QD=25.93;ReadPosRankSum=0.551;SOR=0.587	GT:AD:DP:GQ:PL	./.:2,0:2:0:0,0,0	./.:1,0:1:0:0,0,0	0/1:1,2:3:33:40,0,33	0/0:49,0:49:99:0,110,1773	./.:2,0:2:0:0,0,0	1/1:0,5:5:15:138,15,0	./.	./.:1,0:1:0:0,0,0	1/1:0,13:13:39:422,39,0	1/1:0,5:5:15:144,15,0	1/1:0,20:20:60:615,60,0	1/1:0,4:4:12:139,12,0	1/1:0,6:6:18:148,18,0	1/1:0,2:2:6:49,6,0	0/1:1,4:5:30:108,0,30	1/1:0,6:6:18:188,18,0	1/1:0,6:6:18:188,18,0	0/0:2,0:2:6:0,6,49	0/0:1,0:1:3:0,3,45	./.	1/1:0,2:2:6:49,6,0	./.	1/1:0,12:12:36:320,36,0	1/1:0,3:3:9:94,9,0	0/1:9,2:11:16:16,0,250	./.:1,0:1:0:0,0,0	1/1:0,2:2:6:49,6,0	1/1:0,2:2:6:74,6,0	0/1:7,2:9:22:22,0,166	0/0:3,0:3:9:0,9,118	0/1:2,1:3:36:36,0,40	0/1:4,6:10:99:154,0,109	1/1:0,12:12:36:417,36,0	1/1:0,2:2:6:49,6,0
Unigene30556_All	4291	.	G	A	1227.63	PASS	AC=6;AF=0.125;AN=48;BaseQRankSum=1.83;DP=116;ExcessHet=0.0007;FS=0.000;InbreedingCoeff=0.1981;MLEAC=9;MLEAF=0.188;MQ=60.00;MQRankSum=0.00;QD=29.23;ReadPosRankSum=1.28;SOR=1.119	GT:AD:DP:GQ:PL	./.	./.	./.	1/1:0,28:28:84:839,84,0	0/0:2,0:2:6:0,6,62	0/0:1,0:1:3:0,3,39	./.	./.	0/0:8,0:8:18:0,18,270	0/0:3,0:3:9:0,9,94	0/0:18,0:18:51:0,51,765	0/0:3,0:3:9:0,9,94	0/0:3,0:3:9:0,9,94	0/0:1,0:1:3:0,3,45	0/0:1,0:1:3:0,3,16	0/0:3,0:3:9:0,9,94	0/0:4,0:4:12:0,12,179	1/1:0,2:2:6:49,6,0	./.	./.	0/0:1,0:1:3:0,3,45	./.	0/0:6,0:6:15:0,15,225	0/0:2,0:2:6:0,6,49	0/1:1,5:6:27:204,0,27	0/0:1,0:1:3:0,3,16	0/0:1,0:1:3:0,3,16	0/0:1,0:1:3:0,3,45	0/1:2,4:6:31:161,0,31	./.	0/0:2,0:2:6:0,6,90	./.:5,0:5:0:0,0,54	0/0:6,0:6:18:0,18,229	0/0:1,0:1:3:0,3,45
Unigene200_All	492	.	T	C	141.57	FS60;QD2;SOR4	AC=3;AF=0.044;AN=68;BaseQRankSum=-2.203e+00;DP=1211;ExcessHet=0.1989;FS=184.619;InbreedingCoeff=-0.0459;MLEAC=2;MLEAF=0.029;MQ=60.00;MQRankSum=0.00;QD=1.17;ReadPosRankSum=0.799;SOR=7.522	GT:AD:DP:GQ:PL	0/0:10,0:10:30:0,30,422	0/0:23,0:23:60:0,60,900	0/0:6,0:6:18:0,18,256	0/0:36,0:36:99:0,108,1169	0/0:61,0:61:99:0,105,1800	0/0:51,0:51:99:0,117,1599	0/0:18,0:18:54:0,54,568	0/0:36,0:36:99:0,103,1575	0/0:33,0:33:99:0,99,1157	0/0:54,0:54:62:0,62,1378	0/0:37,0:37:99:0,99,1252	0/1:38,15:53:99:104,0,812	0/0:51,0:51:99:0,99,1485	0/0:52,0:52:94:0,94,1578	0/0:24,8:32:13:0,13,699	0/0:45,0:45:90:0,90,1514	0/0:47,0:47:99:0,117,1590	0/0:59,0:59:44:0,44,1555	0/0:25,0:25:58:0,58,837	0/0:6,0:6:18:0,18,240	0/0:31,0:31:43:0,43,903	0/0:15,0:15:45:0,45,583	0/0:23,0:23:52:0,52,771	0/0:24,0:24:39:0,39,687	0/1:24,11:35:62:62,0,575	0/1:25,8:33:3:3,0,610	0/0:38,0:38:97:0,97,1113	0/0:53,0:53:71:0,71,1358	0/0:40,0:40:99:0,114,1337	0/0:26,0:26:45:0,45,773	0/0:24,0:24:5:0,5,620	0/0:47,0:47:33:0,33,1159	0/0:56,0:56:85:0,85,1771	0/0:29,0:29:70:0,70,900
Unigene47698_All	127	.	G	A	282.74	PASS	AC=6;AF=0.750;AN=8;DP=10;ExcessHet=0.0000;FS=0.000;MLEAC=19;MLEAF=1.00;MQ=60.00;QD=33.49;SOR=1.022	GT:AD:DP:GQ:PGT:PID:PL:PS	./.:1,0:1:0:.:.:0,0,0	./.:2,0:2:0:.:.:0,0,0	./.	./.	./.	1|1:0,2:2:6:1|1:127_G_A:90,6,0:127	./.	./.	./.	./.	./.	./.	./.	./.	./.	./.	./.	./.	./.	./.	1|1:0,2:2:6:1|1:127_G_A:90,6,0:127	./.	./.	./.	./.	./.:.:0:0:.:.:0,0,0	0/0:1,0:1:3:.:.:0,3,45	./.	./.	1|1:0,1:1:3:1|1:127_G_A:45,3,0:127	./.	./.	./.	./.:1,0:1:0:.:.:0,0,0
Unigene47698_All	129	.	T	A	273.87	PASS	AC=6;AF=0.600;AN=10;DP=10;ExcessHet=0.0000;FS=0.000;MLEAC=17;MLEAF=1.00;MQ=60.00;QD=32.29;SOR=1.022	GT:AD:DP:GQ:PGT:PID:PL:PS	0/0:1,0:1:3:.:.:0,3,42	./.:2,0:2:0:.:.:0,0,0	./.	./.	./.	1|1:0,2:2:6:1|1:127_G_A:90,6,0:127	./.	./.	./.	./.	./.	./.	./.	./.	./.	./.	./.	./.	./.	./.	1|1:0,2:2:6:1|1:127_G_A:90,6,0:127	./.	./.	./.	./.	./.:.:0:0:.:.:0,0,0	0/0:1,0:1:3:.:.:0,3,45	./.	./.	1|1:0,1:1:3:1|1:127_G_A:45,3,0:127	./.	./.	./.	./.:1,0:1:0:.:.:0,0,0
Unigene47698_All	152	.	C	T	280.27	PASS	AC=8;AF=0.500;AN=16;DP=12;ExcessHet=0.0000;FS=0.000;MLEAC=19;MLEAF=1.00;MQ=60.00;QD=31.08;SOR=0.941	GT:AD:DP:GQ:PGT:PID:PL:PS	0/0:1,0:1:3:.:.:0,3,42	0/0:2,0:2:6:.:.:0,6,60	./.	./.	./.	1/1:0,2:2:6:.:.:49,6,0	./.	./.	./.	./.	./.	./.	./.	./.	./.	./.	./.	./.	./.	./.	1|1:0,1:1:3:1|1:127_G_A:45,3,0:127	./.	./.	./.	./.	1/1:0,2:2:6:.:.:49,6,0	0/0:1,0:1:3:.:.:0,3,45	./.	./.	1|1:0,2:2:6:1|1:127_G_A:90,6,0:127	./.	./.	./.	0/0:1,0:1:3:.:.:0,3,29
Unigene47698_All	249	.	A	T	99.7	PASS	AC=2;AF=0.250;AN=8;DP=7;ExcessHet=0.0000;FS=0.000;MLEAC=6;MLEAF=0.750;MQ=60.00;QD=31.91;SOR=0.693	GT:AD:DP:GQ:PGT:PID:PL:PS	./.	0/0:1,0:1:3:.:.:0,3,40	./.	./.	./.	./.	./.	./.	./.	./.	./.	./.	./.	0/0:1,0:1:3:.:.:0,3,45	./.	./.	./.	./.	./.	./.	./.	./.	./.	./.	./.	./.:1,0:1:0:.:.:0,0,0	./.	./.	./.	1|1:0,2:2:6:1|1:249_A_T:90,6,0:249	./.	./.	./.	0/0:2,0:2:6:.:.:0,6,61
Unigene47698_All	252	.	C	T	106.93	PASS	AC=2;AF=0.500;AN=4;DP=7;ExcessHet=0.0000;FS=0.000;MLEAC=8;MLEAF=1.00;MQ=60.00;QD=34.15;SOR=0.693	GT:AD:DP:GQ:PGT:PID:PL:PS	./.	./.:1,0:1:0:.:.:0,0,0	./.	./.	./.	./.	./.	./.	./.	./.	./.	./.	./.	0/0:1,0:1:3:.:.:0,3,45	./.	./.	./.	./.	./.	./.	./.	./.	./.	./.	./.	./.:1,0:1:0:.:.:0,0,0	./.	./.	./.	1|1:0,2:2:6:1|1:249_A_T:90,6,0:249	./.	./.	./.	./.:2,0:2:0:.:.:0,0,0
Unigene47698_All	254	.	A	G	106.93	PASS	AC=2;AF=0.500;AN=4;DP=7;ExcessHet=0.0000;FS=0.000;MLEAC=8;MLEAF=1.00;MQ=60.00;QD=26.91;SOR=0.693	GT:AD:DP:GQ:PGT:PID:PL:PS	./.	./.:1,0:1:0:.:.:0,0,0	./.	./.	./.	./.	./.	./.	./.	./.	./.	./.	./.	0/0:1,0:1:3:.:.:0,3,45	./.	./.	./.	./.	./.	./.	./.	./.	./.	./.	./.	./.:1,0:1:0:.:.:0,0,0	./.	./.	./.	1|1:0,2:2:6:1|1:249_A_T:90,6,0:249	./.	./.	./.	./.:2,0:2:0:.:.:0,0,0
Unigene47698_All	275	.	C	T	106.93	PASS	AC=2;AF=0.500;AN=4;DP=6;ExcessHet=0.0000;FS=0.000;MLEAC=8;MLEAF=1.00;MQ=60.00;QD=24.41;SOR=2.303	GT:AD:DP:GQ:PGT:PID:PL:PS	./.	0/0:1,0:1:3:.:.:0,3,45	./.	./.	./.	./.	./.	./.	./.	./.	./.	./.	./.	./.:1,0:1:0:.:.:0,0,0	./.	./.	./.	./.	./.	./.	./.	./.	./.	./.	./.	./.	./.	./.	./.	1|1:0,2:2:6:1|1:275_C_T:90,6,0:275	./.	./.	./.	./.:1,0:1:0:.:.:0,0,0
Unigene47698_All	276	.	A	G	111.22	PASS	AC=2;AF=1.00;AN=2;DP=6;ExcessHet=0.0000;FS=0.000;MLEAC=8;MLEAF=1.00;MQ=60.00;QD=34.17;SOR=2.303	GT:AD:DP:GQ:PGT:PID:PL:PS	./.	./.:1,0:1:0:.:.:0,0,0	./.	./.	./.	./.	./.	./.	./.	./.	./.	./.	./.	./.:1,0:1:0:.:.:0,0,0	./.	./.	./.	./.	./.	./.	./.	./.	./.	./.	./.	./.	./.	./.	./.	1|1:0,2:2:6:1|1:275_C_T:90,6,0:275	./.	./.	./.	./.:1,0:1:0:.:.:0,0,0
Unigene47698_All	294	.	C	T	98.19	PASS	AC=2;AF=0.200;AN=10;DP=6;ExcessHet=0.0000;FS=0.000;MLEAC=6;MLEAF=0.600;MQ=60.00;QD=30.07;SOR=2.303	GT:AD:DP:GQ:PL	./.	0/0:1,0:1:3:0,3,41	./.	./.	./.	./.	./.	./.	./.	./.	./.	./.	./.	0/0:1,0:1:3:0,3,29	./.	./.	0/0:1,0:1:3:0,3,45	./.	./.	./.	./.	./.	./.	./.	./.	./.	./.	./.	./.	1/1:0,2:2:6:90,6,0	./.	./.	./.	0/0:1,0:1:3:0,3,29
Unigene47698_All	312	.	C	A	102.11	PASS	AC=2;AF=0.333;AN=6;DP=5;ExcessHet=0.0000;FS=0.000;MLEAC=7;MLEAF=1.00;MQ=60.00;QD=31.09;SOR=2.303	GT:AD:DP:GQ:PL	./.	./.	./.	./.	./.	./.	./.	./.	./.	./.	./.	./.	./.	./.	./.	./.	0/0:2,0:2:6:0,6,49	./.	./.	./.	./.	./.	./.	./.	./.	./.	./.	./.	./.	1/1:0,2:2:6:90,6,0	./.	./.	./.	0/0:1,0:1:3:0,3,29
Unigene47698_All	321	.	C	T	59.74	PASS	AC=2;AF=0.250;AN=8;DP=5;ExcessHet=0.0000;FS=0.000;MLEAC=6;MLEAF=0.750;MQ=60.00;QD=29.87;SOR=0.693	GT:AD:DP:GQ:PL	./.	./.	./.	./.	./.	./.	./.	./.	./.	./.	./.	./.	./.	./.	./.	./.	1/1:0,2:2:6:49,6,0	./.	./.	./.	./.	./.	./.	./.	./.	./.	0/0:1,0:1:3:0,3,45	./.	./.	0/0:1,0:1:3:0,3,45	./.	./.	./.	0/0:1,0:1:3:0,3,45
Unigene47698_All	340	.	A	T	55.41	PASS	AC=2;AF=0.250;AN=8;DP=5;ExcessHet=0.0000;FS=0.000;MLEAC=6;MLEAF=0.750;MQ=60.00;QD=34.42;SOR=1.609	GT:AD:DP:GQ:PGT:PID:PL:PS	./.	./.	./.	./.	./.	./.	./.	./.	./.	./.	./.	./.	./.	./.	./.	./.	0/0:2,0:2:6:.:.:0,6,49	./.	./.	./.	./.	./.	./.	./.	./.	./.	0/0:1,0:1:3:.:.:0,3,45	./.	./.	1|1:0,1:1:3:1|1:340_A_T:45,3,0:340	./.	./.	./.	0/0:1,0:1:3:.:.:0,3,45
Unigene47698_All	350	.	T	A	55.41	PASS	AC=2;AF=0.250;AN=8;DP=5;ExcessHet=0.0000;FS=0.000;MLEAC=6;MLEAF=0.750;MQ=60.00;QD=28.64;SOR=1.609	GT:AD:DP:GQ:PGT:PID:PL:PS	./.	./.	./.	./.	./.	./.	./.	./.	./.	./.	./.	./.	./.	./.	./.	./.	0/0:2,0:2:6:.:.:0,6,49	./.	./.	./.	./.	./.	./.	./.	./.	./.	0/0:1,0:1:3:.:.:0,3,45	./.	./.	1|1:0,1:1:3:1|1:340_A_T:45,3,0:340	./.	./.	./.	0/0:1,0:1:3:.:.:0,3,45
Unigene37800_All	53	.	A	T	426.66	PASS	AC=9;AF=0.409;AN=22;BaseQRankSum=-1.282e+00;DP=28;ExcessHet=0.0000;FS=0.000;InbreedingCoeff=0.3988;MLEAC=19;MLEAF=0.864;MQ=60.00;MQRankSum=0.00;QD=30.48;ReadPosRankSum=1.28;SOR=0.693	GT:AD:DP:GQ:PL	./.	./.	./.	0/0:4,0:4:12:0,12,108	0/0:1,0:1:3:0,3,37	./.	./.	./.	1/1:0,2:2:6:90,6,0	1/1:0,3:3:9:94,9,0	./.	./.	./.:1,0:1:0:0,0,0	./.	./.	./.	./.	0/0:1,0:1:3:0,3,29	./.	./.	./.	1/1:0,2:2:6:74,6,0	1/1:0,2:2:6:49,6,0	./.:1,0:1:0:0,0,0	./.	0/0:2,0:2:6:0,6,41	./.	./.	0/0:1,0:1:3:0,3,29	0/1:1,4:5:30:84,0,30	0/0:2,0:2:6:0,6,49	./.	./.	./.:1,0:1:0:0,0,0
Unigene37800_All	381	.	C	T	959.78	PASS	AC=15;AF=0.750;AN=20;BaseQRankSum=-6.740e-01;DP=40;ExcessHet=0.0000;FS=0.000;InbreedingCoeff=0.4214;MLEAC=36;MLEAF=1.00;MQ=60.00;MQRankSum=0.00;QD=34.28;ReadPosRankSum=-3.190e-01;SOR=0.321	GT:AD:DP:GQ:PL	./.	./.	./.	0/0:4,0:4:12:0,12,112	./.:1,0:1:0:0,0,0	1/1:0,8:8:24:226,24,0	./.	1/1:0,3:3:9:94,9,0	1/1:0,4:4:12:139,12,0	./.	./.	./.	./.	./.	./.	./.	0/1:1,3:4:33:82,0,33	./.	./.	./.	0/0:1,0:1:3:0,3,16	./.	./.	./.:3,0:3:0:0,0,0	1/1:0,2:2:6:49,6,0	./.	1/1:0,2:2:6:49,6,0	./.:1,0:1:0:0,0,0	1/1:0,2:2:6:90,6,0	./.:1,0:1:0:0,0,0	./.	1/1:0,3:3:9:94,9,0	./.:1,0:1:0:0,0,0	./.
Unigene37800_All	606	.	C	T	40.45	PASS	AC=2;AF=0.067;AN=30;DP=26;ExcessHet=0.0000;FS=0.000;InbreedingCoeff=0.1500;MLEAC=3;MLEAF=0.100;MQ=60.00;QD=20.22;SOR=0.693	GT:AD:DP:GQ:PL	0/0:2,0:2:6:0,6,78	0/0:1,0:1:3:0,3,36	0/0:2,0:2:6:0,6,59	0/0:1,0:1:3:0,3,37	0/0:1,0:1:3:0,3,27	0/0:5,0:5:15:0,15,129	./.	./.	./.	./.	./.	./.	1/1:0,2:2:6:49,6,0	./.	./.	./.	0/0:1,0:1:3:0,3,29	./.	./.	./.	0/0:1,0:1:3:0,3,45	0/0:3,0:3:9:0,9,78	0/0:2,0:2:6:0,6,49	0/0:1,0:1:3:0,3,29	./.	./.	./.	./.	./.	0/0:1,0:1:3:0,3,16	./.	0/0:1,0:1:3:0,3,16	0/0:2,0:2:6:0,6,74	./.
Unigene37800_All	639	.	A	G	695.23	PASS	AC=14;AF=0.875;AN=16;DP=27;ExcessHet=0.0000;FS=0.000;InbreedingCoeff=0.4429;MLEAC=37;MLEAF=1.00;MQ=60.00;QD=28.08;SOR=1.061	GT:AD:DP:GQ:PL	./.:2,0:2:0:0,0,0	0/0:2,0:2:6:0,6,82	1/1:0,2:2:6:88,6,0	1/1:0,2:2:6:49,6,0	./.:1,0:1:0:0,0,0	1/1:0,4:4:12:127,12,0	./.	./.	./.	./.	./.	./.	1/1:0,2:2:6:49,6,0	./.	./.	./.	./.:1,0:1:0:0,0,0	./.	./.	./.	./.:1,0:1:0:0,0,0	1/1:0,3:3:9:94,9,0	1/1:0,2:2:6:49,6,0	./.:1,0:1:0:0,0,0	./.	./.	./.	./.	./.	./.:1,0:1:0:0,0,0	./.	./.:1,0:1:0:0,0,0	1/1:0,2:2:6:90,6,0	./.
Unigene37800_All	1683	.	C	T	37.58	PASS	AC=2;AF=0.056;AN=36;DP=35;ExcessHet=0.0000;FS=0.000;InbreedingCoeff=0.1436;MLEAC=2;MLEAF=0.056;MQ=60.00;QD=18.79;SOR=0.693	GT:AD:DP:GQ:PL	./.	0/0:1,0:1:3:0,3,22	./.	0/0:5,0:5:15:0,15,165	0/0:3,0:3:9:0,9,66	./.	./.	./.	0/0:2,0:2:6:0,6,41	0/0:1,0:1:3:0,3,45	./.	0/0:1,0:1:3:0,3,16	1/1:0,2:2:6:49,6,0	0/0:3,0:3:9:0,9,86	0/0:2,0:2:6:0,6,41	./.	./.	0/0:2,0:2:6:0,6,41	./.	0/0:1,0:1:3:0,3,45	0/0:1,0:1:3:0,3,29	0/0:1,0:1:3:0,3,45	./.	./.	./.	0/0:2,0:2:6:0,6,74	./.	0/0:4,0:4:12:0,12,91	0/0:1,0:1:3:0,3,45	./.	0/0:1,0:1:3:0,3,29	./.	0/0:2,0:2:6:0,6,90	./.
Unigene37800_All	1891	.	G	A	130.53	PASS	AC=3;AF=0.125;AN=24;BaseQRankSum=-9.670e-01;DP=29;ExcessHet=0.0000;FS=0.000;InbreedingCoeff=0.1828;MLEAC=7;MLEAF=0.292;MQ=60.00;MQRankSum=0.00;QD=21.75;ReadPosRankSum=0.967;SOR=0.707	GT:AD:DP:GQ:PL	./.	./.	./.	0/0:3,0:3:9:0,9,109	0/0:2,0:2:6:0,6,62	0/1:1,2:3:30:40,0,30	./.	0/0:1,0:1:3:0,3,29	./.	0/0:2,0:2:6:0,6,45	./.	0/0:4,0:4:12:0,12,139	./.	./.	./.	./.	./.	./.	./.	./.	0/0:5,0:5:15:0,15,168	0/0:2,0:2:6:0,6,49	./.	0/0:2,0:2:3:0,3,45	0/0:1,0:1:3:0,3,45	./.	./.	./.	./.	./.	0/0:1,0:1:3:0,3,29	./.	1/1:0,3:3:9:94,9,0	./.
Unigene37800_All	2089	.	G	C	33.75	PASS	AC=1;AF=0.028;AN=36;BaseQRankSum=-9.670e-01;DP=41;ExcessHet=0.0000;FS=0.000;InbreedingCoeff=-0.1561;MLEAC=2;MLEAF=0.056;MQ=60.00;MQRankSum=0.00;QD=11.25;ReadPosRankSum=-9.670e-01;SOR=0.223	GT:AD:DP:GQ:PL	./.	./.	./.	./.	./.:4,0:4:0:0,0,83	0/0:2,0:2:6:0,6,41	./.	0/0:2,0:2:6:0,6,49	./.	0/0:1,0:1:3:0,3,16	0/0:1,0:1:3:0,3,16	0/0:3,0:3:9:0,9,78	0/0:1,0:1:3:0,3,29	0/0:1,0:1:3:0,3,45	./.	./.	0/0:2,0:2:6:0,6,90	0/1:1,2:3:36:40,0,36	0/0:2,0:2:6:0,6,90	./.	0/0:5,0:5:15:0,15,184	0/0:4,0:4:9:0,9,135	./.	./.	0/0:1,0:1:3:0,3,29	./.	./.	0/0:1,0:1:3:0,3,45	./.	0/0:2,0:2:6:0,6,49	0/0:4,0:4:12:0,12,139	./.	0/0:1,0:1:3:0,3,45	0/0:1,0:1:3:0,3,45
Unigene33066_All	197	.	C	T	214.43	PASS	AC=2;AF=0.040;AN=50;DP=134;ExcessHet=0.0000;FS=0.000;InbreedingCoeff=0.3365;MLEAC=3;MLEAF=0.060;MQ=60.00;QD=26.80;SOR=1.179	GT:AD:DP:GQ:PL	./.	0/0:1,0:1:3:0,3,13	./.	0/0:35,0:35:99:0,105,1188	0/0:12,0:12:33:0,33,495	0/0:3,0:3:9:0,9,94	./.	./.	0/0:5,0:5:15:0,15,184	0/0:1,0:1:3:0,3,16	1/1:0,8:8:24:238,24,0	0/0:8,0:8:24:0,24,210	0/0:1,0:1:3:0,3,16	./.	0/0:4,0:4:12:0,12,163	0/0:3,0:3:9:0,9,94	./.:3,0:3:0:0,0,5	0/0:6,0:6:18:0,18,213	0/0:4,0:4:12:0,12,131	./.	0/0:7,0:7:21:0,21,205	./.	0/0:4,0:4:12:0,12,123	0/0:5,0:5:15:0,15,135	0/0:4,0:4:12:0,12,99	0/0:3,0:3:9:0,9,94	./.	0/0:1,0:1:3:0,3,16	0/0:2,0:2:6:0,6,49	0/0:1,0:1:3:0,3,45	0/0:2,0:2:6:0,6,49	0/0:2,0:2:6:0,6,49	0/0:6,0:6:18:0,18,160	0/0:3,0:3:9:0,9,94
Unigene33066_All	235	.	C	T	30.48	PASS	AC=2;AF=0.036;AN=56;DP=146;ExcessHet=0.0000;FS=0.000;InbreedingCoeff=0.2734;MLEAC=1;MLEAF=0.018;MQ=60.00;QD=15.24;SOR=0.693	GT:AD:DP:GQ:PL	./.	0/0:3,0:3:9:0,9,68	./.	0/0:35,0:35:99:0,105,1188	0/0:14,0:14:36:0,36,540	0/0:3,0:3:9:0,9,108	./.	0/0:2,0:2:6:0,6,90	0/0:7,0:7:21:0,21,225	./.	0/0:8,0:8:24:0,24,238	0/0:8,0:8:18:0,18,270	0/0:1,0:1:3:0,3,16	./.	0/0:5,0:5:15:0,15,128	0/0:2,0:2:6:0,6,49	0/0:2,0:2:6:0,6,41	0/0:6,0:6:18:0,18,213	0/0:5,0:5:15:0,15,119	0/0:1,0:1:3:0,3,29	0/0:5,0:5:15:0,15,196	./.	0/0:6,0:6:18:0,18,156	0/0:5,0:5:15:0,15,184	0/0:5,0:5:15:0,15,135	0/0:2,0:2:6:0,6,49	0/0:2,0:2:6:0,6,49	0/0:1,0:1:3:0,3,16	0/0:3,0:3:9:0,9,118	0/0:2,0:2:6:0,6,49	1/1:0,2:2:6:49,6,0	0/0:2,0:2:6:0,6,49	0/0:6,0:6:18:0,18,197	0/0:3,0:3:9:0,9,134
Unigene33066_All	373	.	C	A	1333.53	PASS	AC=19;AF=0.559;AN=34;BaseQRankSum=-1.036e+00;DP=169;ExcessHet=0.0000;FS=0.000;InbreedingCoeff=0.5484;MLEAC=31;MLEAF=0.912;MQ=60.00;MQRankSum=0.00;QD=30.73;ReadPosRankSum=1.04;SOR=1.002	GT:AD:DP:GQ:PL	./.	./.	0/0:1,0:1:3:0,3,39	0/0:72,0:72:34:0,34,2072	0/0:33,0:33:99:0,99,1056	./.:2,0:2:0:0,0,0	./.	1/1:0,2:2:6:90,6,0	1/1:0,8:8:24:278,24,0	1/1:0,2:2:6:90,6,0	1/1:0,5:5:15:184,15,0	1/1:0,3:3:9:134,9,0	1/1:0,4:4:12:99,12,0	0/0:3,0:3:9:0,9,94	./.:2,0:2:0:0,0,0	./.	./.	1/1:0,2:2:6:90,6,0	./.	./.	0/0:2,0:2:6:0,6,61	./.:1,0:1:0:0,0,0	./.	0/0:3,0:3:9:0,9,106	0/0:4,0:4:9:0,9,135	1/1:0,3:3:9:134,9,0	./.:4,0:4:0:0,0,49	./.	0/1:2,3:5:73:79,0,73	1/1:0,3:3:9:94,9,0	./.	./.:1,0:1:0:0,0,0	./.:1,0:1:0:0,0,0	./.:1,0:1:0:0,0,0
Unigene33066_All	502	.	G	C	447.74	PASS	AC=7;AF=0.175;AN=40;BaseQRankSum=-9.670e-01;DP=166;ExcessHet=0.0000;FS=0.000;InbreedingCoeff=0.4438;MLEAC=10;MLEAF=0.250;MQ=60.00;MQRankSum=0.00;QD=24.87;ReadPosRankSum=0.00;SOR=0.269	GT:AD:DP:GQ:PL	./.	./.	0/0:1,0:1:3:0,3,12	0/0:72,0:72:99:0,120,1800	0/0:27,0:27:81:0,81,1038	0/0:6,0:6:18:0,18,168	./.	0/0:4,0:4:12:0,12,123	0/0:1,0:1:3:0,3,45	0/0:2,0:2:6:0,6,49	0/0:3,0:3:9:0,9,94	0/0:3,0:3:9:0,9,134	./.	./.:1,0:1:0:0,0,0	0/1:1,2:3:36:40,0,36	./.	./.	0/0:2,0:2:6:0,6,49	./.	./.:2,0:2:0:0,0,0	./.:1,0:1:0:0,0,0	0/0:1,0:1:3:0,3,45	./.	1/1:0,3:3:9:94,9,0	1/1:0,9:9:27:243,27,0	0/0:3,0:3:3:0,3,45	1/1:0,3:3:9:94,9,0	0/0:1,0:1:3:0,3,45	./.:4,0:4:0:0,0,90	./.	./.	0/0:5,0:5:15:0,15,144	0/0:6,0:6:18:0,18,213	0/0:3,0:3:9:0,9,94
Unigene33066_All	528	.	G	A	1289.41	PASS	AC=17;AF=0.500;AN=34;BaseQRankSum=-5.240e-01;DP=162;ExcessHet=0.0000;FS=0.000;InbreedingCoeff=0.4922;MLEAC=30;MLEAF=0.882;MQ=60.00;MQRankSum=0.00;QD=33.93;ReadPosRankSum=-5.240e-01;SOR=0.245	GT:AD:DP:GQ:PL	0/0:1,0:1:3:0,3,38	./.	0/0:1,0:1:3:0,3,34	./.:81,0:81:0:0,0,2032	0/0:20,0:20:54:0,54,810	1/1:0,6:6:18:176,18,0	./.	1/1:0,4:4:12:139,12,0	./.:1,0:1:0:0,0,0	./.:1,0:1:0:0,0,0	1/1:0,2:2:6:49,6,0	1/1:0,4:4:12:179,12,0	./.	0/0:1,0:1:3:0,3,45	./.:2,0:2:0:0,0,0	./.	./.	1/1:0,2:2:6:49,6,0	./.	./.:2,0:2:0:0,0,0	0/0:1,0:1:3:0,3,45	./.:1,0:1:0:0,0,0	./.	0/0:2,0:2:6:0,6,74	0/0:6,0:6:18:0,18,188	./.:1,0:1:0:0,0,0	0/0:2,0:2:6:0,6,90	./.:1,0:1:0:0,0,0	0/1:1,4:5:30:124,0,30	./.	./.	1/1:0,6:6:18:188,18,0	1/1:0,7:7:21:233,21,0	1/1:0,2:2:6:90,6,0
Unigene33066_All	550	.	C	T	654.35	SOR4	AC=2;AF=0.050;AN=40;DP=166;ExcessHet=0.0000;FS=0.000;InbreedingCoeff=0.2871;MLEAC=4;MLEAF=0.100;MQ=60.00;QD=32.87;SOR=4.294	GT:AD:DP:GQ:PL	0/0:1,0:1:3:0,3,38	./.	0/0:1,0:1:3:0,3,34	./.:84,0:84:0:0,0,1974	1/1:0,17:17:51:672,51,0	0/0:8,0:8:21:0,21,315	./.	0/0:4,0:4:12:0,12,123	0/0:1,0:1:3:0,3,45	0/0:2,0:2:6:0,6,74	0/0:3,0:3:9:0,9,94	0/0:5,0:5:15:0,15,184	./.	0/0:1,0:1:3:0,3,45	0/0:3,0:3:9:0,9,94	./.	./.	0/0:2,0:2:6:0,6,49	./.	./.:3,0:3:0:0,0,5	./.	0/0:1,0:1:3:0,3,45	./.	0/0:2,0:2:6:0,6,74	0/0:6,0:6:15:0,15,225	./.:1,0:1:0:0,0,0	0/0:2,0:2:6:0,6,90	0/0:2,0:2:6:0,6,49	0/0:5,0:5:12:0,12,180	./.	./.	0/0:5,0:5:15:0,15,176	0/0:7,0:7:18:0,18,270	./.
Unigene33066_All	1280	.	G	C	289.05	PASS	AC=5;AF=0.096;AN=52;BaseQRankSum=-5.240e-01;DP=179;ExcessHet=0.0261;FS=0.000;InbreedingCoeff=0.0847;MLEAC=6;MLEAF=0.115;MQ=60.00;MQRankSum=0.00;QD=16.06;ReadPosRankSum=1.20;SOR=0.368	GT:AD:DP:GQ:PGT:PID:PL:PS	0/0:3,0:3:9:.:.:0,9,88	./.	0/0:1,0:1:3:.:.:0,3,38	0/0:57,0:57:99:.:.:0,114,1800	0/0:10,0:10:30:.:.:0,30,314	./.	./.	0/0:2,0:2:6:.:.:0,6,90	0/0:10,0:10:30:.:.:0,30,311	0/0:3,0:3:9:.:.:0,9,86	0/0:14,0:14:39:.:.:0,39,585	0/0:5,0:5:15:.:.:0,15,155	0/0:4,0:4:12:.:.:0,12,139	./.	0/0:9,0:9:24:.:.:0,24,360	0/0:5,0:5:15:.:.:0,15,144	./.	0/0:3,0:3:9:.:.:0,9,94	0/0:2,0:2:6:.:.:0,6,90	./.	./.:3,0:3:0:.:.:0,0,45	0|1:2,2:4:37:0|1:1280_G_C:37,0,78:1280	0/0:3,0:3:9:.:.:0,9,134	0/0:2,0:2:6:.:.:0,6,90	0|1:3,4:7:73:0|1:1280_G_C:158,0,73:1280	0/0:4,0:4:12:.:.:0,12,111	0/0:1,0:1:3:.:.:0,3,25	0/0:2,0:2:6:.:.:0,6,41	0/0:7,0:7:21:.:.:0,21,205	./.	0|1:3,2:5:34:0|1:1280_G_C:34,0,78:1280	1|1:0,2:2:6:1|1:1280_G_C:90,6,0:1280	0/0:6,0:6:18:.:.:0,18,213	0/0:4,0:4:9:.:.:0,9,135
Unigene33066_All	1284	.	A	C	6831.1	PASS	AC=49;AF=0.980;AN=50;BaseQRankSum=-9.670e-01;DP=197;ExcessHet=0.0000;FS=0.000;InbreedingCoeff=0.0874;MLEAC=62;MLEAF=1.00;MQ=60.00;MQRankSum=0.00;QD=30.20;ReadPosRankSum=0.967;SOR=0.395	GT:AD:DP:GQ:PGT:PID:PL:PS	0/1:1,2:3:36:.:.:40,0,36	./.	./.:1,0:1:0:.:.:0,0,0	1/1:0,73:73:99:.:.:2400,218,0	1/1:0,8:8:24:.:.:273,24,0	./.	./.	1/1:0,2:2:6:.:.:90,6,0	1/1:0,11:11:33:.:.:354,33,0	1/1:0,3:3:9:.:.:94,9,0	1/1:0,15:15:45:.:.:519,45,0	1/1:0,5:5:15:.:.:184,15,0	1/1:0,4:4:12:.:.:139,12,0	./.	1/1:0,9:9:27:.:.:283,27,0	1/1:0,5:5:15:.:.:144,15,0	./.	1/1:0,2:2:6:.:.:49,6,0	1/1:0,2:2:6:.:.:90,6,0	./.	1/1:0,2:2:6:.:.:90,6,0	1|1:0,4:4:12:1|1:1280_G_C:164,12,0:1280	1/1:0,3:3:9:.:.:134,9,0	1/1:0,2:2:6:.:.:90,6,0	1|1:0,7:7:21:1|1:1280_G_C:274,21,0:1280	1/1:0,4:4:12:.:.:139,12,0	./.	1/1:0,2:2:6:.:.:49,6,0	1/1:0,7:7:21:.:.:233,21,0	./.	1|1:0,4:4:12:1|1:1280_G_C:139,12,0:1280	1|1:0,2:2:6:1|1:1280_G_C:90,6,0:1280	1/1:0,7:7:21:.:.:257,21,0	1/1:0,2:2:6:.:.:90,6,0
Unigene33066_All	1312	.	C	T	93.4	PASS	AC=1;AF=0.019;AN=54;BaseQRankSum=-6.970e-01;DP=168;ExcessHet=0.0000;FS=0.000;InbreedingCoeff=-0.0838;MLEAC=1;MLEAF=0.019;MQ=60.00;MQRankSum=0.00;QD=13.34;ReadPosRankSum=0.328;SOR=1.022	GT:AD:DP:GQ:PL	0/0:3,0:3:9:0,9,89	./.	0/0:1,0:1:3:0,3,32	0/0:41,0:41:99:0,105,1575	0/1:3,4:7:79:106,0,79	./.	./.	0/0:1,0:1:3:0,3,45	0/0:12,0:12:36:0,36,389	0/0:3,0:3:9:0,9,86	0/0:15,0:15:45:0,45,551	0/0:7,0:7:21:0,21,265	0/0:3,0:3:9:0,9,94	0/0:1,0:1:3:0,3,45	0/0:8,0:8:24:0,24,278	0/0:5,0:5:15:0,15,128	0/0:1,0:1:3:0,3,45	0/0:3,0:3:9:0,9,94	0/0:4,0:4:12:0,12,123	./.	0/0:5,0:5:15:0,15,144	0/0:5,0:5:15:0,15,144	0/0:1,0:1:3:0,3,45	0/0:2,0:2:6:0,6,41	0/0:6,0:6:18:0,18,269	0/0:5,0:5:15:0,15,135	./.	0/0:3,0:3:9:0,9,58	0/0:6,0:6:15:0,15,225	./.	0/0:4,0:4:12:0,12,99	0/0:3,0:3:9:0,9,118	0/0:10,0:10:30:0,30,392	./.:3,0:3:0:0,0,45
Unigene33066_All	1476	.	A	G	3345.82	PASS	AC=29;AF=0.580;AN=50;BaseQRankSum=0.328;DP=195;ExcessHet=0.0000;FS=2.687;InbreedingCoeff=0.4687;MLEAC=37;MLEAF=0.740;MQ=60.00;MQRankSum=0.00;QD=32.17;ReadPosRankSum=-1.006e+00;SOR=0.373	GT:AD:DP:GQ:PL	0/0:2,0:2:3:0,3,45	./.	./.	0/0:41,0:41:99:0,105,1575	0/0:5,0:5:12:0,12,180	1/1:0,6:6:18:148,18,0	./.	1/1:0,4:4:12:99,12,0	1/1:0,12:12:36:441,36,0	1/1:0,3:3:9:94,9,0	1/1:0,20:20:60:735,60,0	1/1:0,4:4:12:139,12,0	1/1:0,3:3:9:94,9,0	0/0:1,0:1:3:0,3,29	0/1:6,3:9:99:107,0,201	./.:7,0:7:0:0,0,144	./.:4,0:4:0:0,0,90	1/1:0,7:7:21:273,21,0	0/1:3,3:6:76:76,0,116	0/0:1,0:1:3:0,3,45	./.	1/1:0,2:2:6:90,6,0	1/1:0,2:2:6:90,6,0	0/0:2,0:2:6:0,6,61	0/0:8,0:8:21:0,21,315	1/1:0,6:6:18:188,18,0	0/0:1,0:1:3:0,3,45	./.:1,0:1:0:0,0,0	0/1:3,4:7:73:118,0,73	./.:1,0:1:0:0,0,0	0/0:8,0:8:24:0,24,238	./.:4,0:4:0:0,0,90	1/1:0,13:13:39:542,39,0	1/1:0,1:1:3:45,3,0
Unigene33066_All	1827	.	G	A	473.42	PASS	AC=6;AF=0.167;AN=36;DP=112;ExcessHet=0.0000;FS=0.000;InbreedingCoeff=0.4289;MLEAC=9;MLEAF=0.250;MQ=60.00;QD=28.92;SOR=1.270	GT:AD:DP:GQ:PGT:PID:PL:PS	./.	./.	./.	0/0:29,0:29:60:.:.:0,60,900	./.:3,0:3:0:.:.:0,0,55	0/0:1,0:1:3:.:.:0,3,39	./.	0/0:3,0:3:3:.:.:0,3,45	0/0:4,0:4:6:.:.:0,6,90	./.	0/0:13,0:13:36:.:.:0,36,540	0/0:3,0:3:9:.:.:0,9,118	./.:1,0:1:0:.:.:0,0,0	./.	./.:1,0:1:0:.:.:0,0,0	0/0:4,0:4:9:.:.:0,9,135	./.	0/0:1,0:1:3:.:.:0,3,45	./.:3,0:3:0:.:.:0,0,5	./.	./.:2,0:2:0:.:.:0,0,0	0/0:2,0:2:6:.:.:0,6,49	1|1:0,4:4:12:1|1:1820_AGGC_A:180,12,0:1820	./.:5,0:5:0:.:.:0,0,94	0/0:9,0:9:12:.:.:0,12,180	0/0:7,0:7:15:.:.:0,15,225	0/0:4,0:4:9:.:.:0,9,135	./.	0/0:2,0:2:3:.:.:0,3,45	./.	0/0:3,0:3:3:.:.:0,3,45	0/0:1,0:1:3:.:.:0,3,45	1|1:0,4:4:12:1|1:1820_AGGC_A:180,12,0:1820	1|1:0,3:3:9:1|1:1820_AGGC_A:135,9,0:1820
Unigene43560_All	323	.	C	G	70.22	PASS	AC=2;AF=1.00;AN=2;DP=5;ExcessHet=0.0000;FS=0.000;MLEAC=8;MLEAF=1.00;MQ=60.00;QD=31.51;SOR=0.693	GT:AD:DP:GQ:PL	./.	./.	./.	./.	./.	./.	./.:1,0:1:0:0,0,0	./.	./.	./.	./.	./.	./.	./.	./.	1/1:0,2:2:6:49,6,0	./.:1,0:1:0:0,0,0	./.	./.	./.	./.	./.	./.	./.	./.	./.	./.	./.	./.	./.	./.	./.	./.	./.:1,0:1:0:0,0,0
CL3087.Contig2_All	27	.	A	G	1279.36	PASS	AC=18;AF=0.600;AN=30;BaseQRankSum=1.42;DP=66;ExcessHet=0.0003;FS=4.113;InbreedingCoeff=0.3832;MLEAC=34;MLEAF=1.00;MQ=60.00;MQRankSum=0.00;QD=29.08;ReadPosRankSum=0.688;SOR=1.556	GT:AD:DP:GQ:PL	0/0:3,0:3:9:0,9,122	0/0:4,0:4:12:0,12,162	./.	1/1:0,7:7:21:231,21,0	0/1:6,9:15:99:305,0,139	1/1:0,3:3:9:116,9,0	./.	./.	1/1:0,3:3:9:94,9,0	1/1:0,2:2:6:49,6,0	./.:1,0:1:0:0,0,0	./.:1,0:1:0:0,0,0	./.	1/1:0,2:2:6:49,6,0	1/1:0,4:4:12:139,12,0	./.:2,0:2:0:0,0,0	0/0:1,0:1:3:0,3,29	./.	./.:1,0:1:0:0,0,0	./.	0/1:2,3:5:34:77,0,34	./.	0/0:1,0:1:3:0,3,16	./.	0/0:1,0:1:3:0,3,16	./.:2,0:2:0:0,0,0	1/1:0,1:1:3:25,3,0	./.	./.:1,0:1:0:0,0,0	./.:1,0:1:0:0,0,0	1/1:0,3:3:9:94,9,0	./.	./.	./.:1,0:1:0:0,0,0
CL3087.Contig2_All	944	.	G	T	66.96	PASS	AC=1;AF=0.016;AN=64;BaseQRankSum=-9.670e-01;DP=150;ExcessHet=0.0000;FS=0.000;InbreedingCoeff=-0.0747;MLEAC=1;MLEAF=0.016;MQ=60.00;MQRankSum=0.00;QD=22.32;ReadPosRankSum=-9.670e-01;SOR=0.223	GT:AD:DP:GQ:PGT:PID:PL:PS	0/0:1,0:1:3:.:.:0,3,36	0/0:5,0:5:12:.:.:0,12,180	0/0:1,0:1:3:.:.:0,3,39	0/0:20,0:20:60:.:.:0,60,717	0/0:8,0:8:24:.:.:0,24,334	0/0:2,0:2:6:.:.:0,6,70	./.	0/0:3,0:3:9:.:.:0,9,78	0/0:4,0:4:12:.:.:0,12,139	0/0:6,0:6:18:.:.:0,18,188	0/0:3,0:3:9:.:.:0,9,94	0/0:1,0:1:3:.:.:0,3,29	0/0:3,0:3:9:.:.:0,9,66	0/0:7,0:7:21:.:.:0,21,193	0/0:7,0:7:21:.:.:0,21,273	0/0:2,0:2:6:.:.:0,6,90	0/0:1,0:1:3:.:.:0,3,29	0/0:3,0:3:6:.:.:0,6,90	0|1:1,2:3:36:0|1:942_CA_C:81,0,36:942	0/0:6,0:6:18:.:.:0,18,213	./.	0/0:1,0:1:3:.:.:0,3,45	0/0:8,0:8:24:.:.:0,24,278	0/0:2,0:2:6:.:.:0,6,90	0/0:4,0:4:12:.:.:0,12,123	0/0:9,0:9:24:.:.:0,24,360	0/0:4,0:4:12:.:.:0,12,123	0/0:6,0:6:18:.:.:0,18,172	0/0:5,0:5:15:.:.:0,15,128	0/0:7,0:7:21:.:.:0,21,233	0/0:8,0:8:24:.:.:0,24,250	0/0:3,0:3:9:.:.:0,9,118	0/0:5,0:5:15:.:.:0,15,168	0/0:2,0:2:6:.:.:0,6,90
CL3087.Contig2_All	1092	.	G	A	799.61	PASS	AC=6;AF=0.103;AN=58;BaseQRankSum=-4.310e-01;DP=178;ExcessHet=1.2430;FS=2.893;InbreedingCoeff=-0.0249;MLEAC=7;MLEAF=0.121;MQ=60.00;MQRankSum=0.00;QD=17.77;ReadPosRankSum=-5.240e-01;SOR=0.337	GT:AD:DP:GQ:PL	0/0:2,0:2:6:0,6,76	0/0:5,0:5:15:0,15,205	0/0:2,0:2:6:0,6,74	0/1:2,11:13:52:305,0,52	0/0:19,0:19:54:0,54,810	0/0:7,0:7:21:0,21,187	./.	0/0:5,0:5:15:0,15,144	0/0:8,0:8:7:0,7,172	0/0:4,0:4:12:0,12,139	0/0:3,0:3:6:0,6,90	0/0:4,0:4:12:0,12,123	./.:1,0:1:0:0,0,0	./.	0/0:7,0:7:21:0,21,233	0/0:6,0:6:18:0,18,229	0/0:1,0:1:3:0,3,45	0/0:6,0:6:18:0,18,188	0/0:9,0:9:27:0,27,254	0/1:1,5:6:27:166,0,27	./.	0/0:2,0:2:6:0,6,41	0/0:9,0:9:27:0,27,278	./.:1,0:1:0:0,0,0	0/1:1,2:3:36:40,0,36	0/0:5,0:5:15:0,15,168	0/1:3,5:8:70:120,0,70	0/1:3,7:10:49:128,0,49	0/0:3,0:3:9:0,9,118	0/0:4,0:4:12:0,12,139	0/1:3,2:5:75:75,0,79	0/0:8,0:8:24:0,24,246	0/0:5,0:5:15:0,15,184	0/0:7,0:7:21:0,21,185
Unigene21743_All	241	.	G	A	35.45	PASS	AC=1;AF=0.020;AN=50;BaseQRankSum=0.00;DP=87;ExcessHet=0.0000;FS=0.000;InbreedingCoeff=0.1217;MLEAC=2;MLEAF=0.040;MQ=60.00;MQRankSum=0.00;QD=11.82;ReadPosRankSum=0.00;SOR=0.223	GT:AD:DP:GQ:PGT:PID:PL:PS	./.	0/0:7,0:7:18:.:.:0,18,270	0/0:2,0:2:6:.:.:0,6,74	0/0:2,0:2:6:.:.:0,6,40	0/0:19,0:19:57:.:.:0,57,742	0/0:3,0:3:9:.:.:0,9,80	./.	./.	0/0:1,0:1:3:.:.:0,3,45	./.	0/0:1,0:1:3:.:.:0,3,29	0/0:10,0:10:30:.:.:0,30,319	./.:1,0:1:0:.:.:0,0,0	0/0:3,0:3:9:.:.:0,9,86	0/0:3,0:3:9:.:.:0,9,94	0/0:2,0:2:6:.:.:0,6,41	0/0:1,0:1:3:.:.:0,3,29	0/0:4,0:4:12:.:.:0,12,91	./.	./.	0/0:2,0:2:6:.:.:0,6,41	0/0:1,0:1:3:.:.:0,3,45	./.	0/0:3,0:3:9:.:.:0,9,118	0/0:1,0:1:3:.:.:0,3,45	0|1:1,2:3:1:0|1:194_C_G:46,0,1:194	0/0:4,0:4:9:.:.:0,9,135	0/0:3,0:3:9:.:.:0,9,86	0/0:4,0:4:12:.:.:0,12,99	0/0:4,0:4:12:.:.:0,12,111	0/0:1,0:1:3:.:.:0,3,16	0/0:1,0:1:3:.:.:0,3,29	./.	0/0:1,0:1:3:.:.:0,3,16
Unigene21743_All	866	.	G	A	1006.41	PASS	AC=17;AF=0.405;AN=42;BaseQRankSum=-6.740e-01;DP=103;ExcessHet=0.0000;FS=0.000;InbreedingCoeff=0.5272;MLEAC=24;MLEAF=0.571;MQ=60.00;MQRankSum=0.00;QD=32.46;ReadPosRankSum=0.319;SOR=0.648	GT:AD:DP:GQ:PL	0/0:1,0:1:3:0,3,39	0/0:4,0:4:12:0,12,169	0/0:3,0:3:9:0,9,122	./.	0/0:32,0:32:81:0,81,1215	1/1:0,4:4:12:84,12,0	./.	1/1:0,4:4:12:139,12,0	./.:1,0:1:0:0,0,0	./.	1/1:0,2:2:6:90,6,0	1/1:0,2:2:6:90,6,0	0/0:7,0:7:21:0,21,257	./.	1/1:0,2:2:6:49,6,0	0/0:1,0:1:3:0,3,45	0/0:2,0:2:6:0,6,90	0/0:2,0:2:6:0,6,90	./.:3,0:3:0:0,0,45	1/1:0,5:5:15:184,15,0	./.:2,0:2:0:0,0,0	./.	0/0:3,0:3:9:0,9,94	1/1:0,4:4:12:139,12,0	0/0:1,0:1:3:0,3,45	0/0:3,0:3:9:0,9,86	1/1:0,4:4:12:139,12,0	./.:1,0:1:0:0,0,0	./.:3,0:3:0:0,0,5	./.:1,0:1:0:0,0,0	0/0:1,0:1:3:0,3,29	0/1:1,3:4:33:82,0,33	./.	./.
Unigene21743_All	962	.	T	C	31.61	PASS	AC=2;AF=0.038;AN=52;DP=123;ExcessHet=0.0000;FS=0.000;InbreedingCoeff=0.2806;MLEAC=2;MLEAF=0.038;MQ=60.00;QD=15.81;SOR=0.693	GT:AD:DP:GQ:PL	0/0:2,0:2:6:0,6,77	0/0:8,0:8:24:0,24,278	0/0:1,0:1:3:0,3,38	./.	0/0:31,0:31:51:0,51,1046	0/0:3,0:3:9:0,9,88	./.	0/0:3,0:3:9:0,9,78	0/0:4,0:4:12:0,12,131	1/1:0,2:2:6:49,6,0	0/0:8,0:8:24:0,24,250	0/0:4,0:4:12:0,12,99	0/0:12,0:12:30:0,30,450	0/0:1,0:1:3:0,3,16	./.:1,0:1:0:0,0,0	0/0:2,0:2:6:0,6,90	0/0:5,0:5:15:0,15,168	0/0:2,0:2:6:0,6,49	0/0:1,0:1:3:0,3,29	0/0:7,0:7:12:0,12,180	0/0:1,0:1:3:0,3,16	./.	0/0:4,0:4:9:0,9,135	0/0:3,0:3:9:0,9,94	0/0:2,0:2:6:0,6,61	0/0:6,0:6:18:0,18,148	0/0:4,0:4:12:0,12,111	0/0:1,0:1:3:0,3,45	./.	./.	./.	0/0:3,0:3:9:0,9,66	./.	0/0:2,0:2:6:0,6,61
Unigene8793_All	277	.	G	C	38.26	PASS	AC=1;AF=0.015;AN=68;BaseQRankSum=-9.180e-01;DP=797;ExcessHet=0.0000;FS=0.000;InbreedingCoeff=-0.0193;MLEAC=1;MLEAF=0.015;MQ=60.00;MQRankSum=0.00;QD=3.19;ReadPosRankSum=0.538;SOR=0.693	GT:AD:DP:GQ:PGT:PID:PL:PS	0/0:3,0:3:9:.:.:0,9,129	0/0:37,0:37:99:.:.:0,99,1485	0/0:3,0:3:9:.:.:0,9,127	0/0:19,0:19:54:.:.:0,54,810	0/0:51,0:51:99:.:.:0,108,1800	0/0:41,0:41:99:.:.:0,99,1485	0/0:4,0:4:12:.:.:0,12,139	0/0:30,0:30:90:.:.:0,90,970	0/0:28,0:28:81:.:.:0,81,1215	0/0:20,0:20:57:.:.:0,57,855	0/0:39,0:39:99:.:.:0,104,1209	0/0:40,0:40:99:.:.:0,112,1306	0/0:16,0:16:48:.:.:0,48,459	0/0:22,0:22:60:.:.:0,60,900	0/0:26,0:26:75:.:.:0,75,1125	0/0:24,0:24:72:.:.:0,72,685	0/0:9,0:9:24:.:.:0,24,360	0/0:38,0:38:99:.:.:0,108,1176	0/0:19,0:19:57:.:.:0,57,674	0/0:10,0:10:30:.:.:0,30,311	0/0:25,0:25:72:.:.:0,72,908	0/0:12,0:12:33:.:.:0,33,495	0/0:18,0:18:54:.:.:0,54,581	0/0:10,0:10:30:.:.:0,30,299	0/0:37,0:37:99:.:.:0,101,1256	0/0:13,0:13:39:.:.:0,39,438	0/0:25,0:25:72:.:.:0,72,742	0/0:20,0:20:57:.:.:0,57,855	0/0:25,0:25:75:.:.:0,75,750	0/0:30,0:30:90:.:.:0,90,1071	0|1:10,2:12:54:0|1:274_GA_G:54,0,414:274	0/0:28,0:28:84:.:.:0,84,981	0/0:33,0:33:99:.:.:0,99,1306	0/0:30,0:30:81:.:.:0,81,1215
Unigene8793_All	357	.	T	C	17909.3	PASS	AC=44;AF=0.647;AN=68;BaseQRankSum=0.599;DP=839;ExcessHet=0.0228;FS=0.000;InbreedingCoeff=0.3476;MLEAC=44;MLEAF=0.647;MQ=60.00;MQRankSum=0.00;QD=27.60;ReadPosRankSum=-7.090e-01;SOR=0.745	GT:AD:DP:GQ:PL	0/0:12,0:12:36:0,36,521	0/0:40,0:40:99:0,99,1485	0/0:7,0:7:21:0,21,303	0/0:26,0:26:72:0,72,1080	0/0:51,0:51:99:0,108,1800	1/1:0,37:37:99:1068,111,0	1/1:0,5:5:15:184,15,0	1/1:0,27:27:81:893,81,0	1/1:0,33:33:99:1077,99,0	1/1:0,18:18:54:565,54,0	1/1:0,31:31:93:1022,93,0	1/1:0,44:44:99:1372,132,0	1/1:0,14:14:42:386,42,0	0/1:5,9:14:99:321,0,141	1/1:0,31:31:93:1107,93,0	1/1:0,21:21:63:644,63,0	0/0:4,0:4:12:0,12,139	0/1:11,27:38:99:755,0,299	0/1:6,12:18:99:323,0,134	0/1:2,9:11:16:250,0,16	1/1:0,21:21:63:736,63,0	0/0:15,0:15:39:0,39,585	1/1:0,19:19:57:650,57,0	0/1:10,7:17:99:222,0,200	0/1:26,14:40:99:346,0,643	0/1:7,5:12:99:148,0,157	0/1:12,14:26:99:373,0,339	1/1:1,18:19:12:585,12,0	0/1:6,12:18:99:363,0,118	1/1:0,33:33:99:916,99,0	0/1:1,5:6:27:162,0,27	1/1:0,26:26:78:863,78,0	1/1:0,50:50:99:1778,150,0	1/1:0,20:20:60:719,60,0
Unigene8793_All	445	.	T	A	8162.3	PASS	AC=44;AF=0.667;AN=66;BaseQRankSum=0.00;DP=402;ExcessHet=0.0039;FS=0.000;InbreedingCoeff=0.4220;MLEAC=45;MLEAF=0.682;MQ=60.00;MQRankSum=0.00;QD=32.26;ReadPosRankSum=0.524;SOR=0.805	GT:AD:DP:GQ:PL	0/0:10,0:10:30:0,30,450	0/0:50,0:50:99:0,105,1800	0/0:8,0:8:24:0,24,357	0/0:16,0:16:45:0,45,675	0/0:51,0:51:99:0,108,1800	1/1:0,10:10:30:316,30,0	1/1:0,2:2:6:90,6,0	1/1:0,13:13:39:502,39,0	1/1:0,24:24:72:794,72,0	1/1:0,12:12:36:377,36,0	1/1:0,10:10:30:368,30,0	1/1:0,14:14:42:507,42,0	1/1:0,6:6:18:188,18,0	0/1:3,3:6:76:76,0,76	1/1:0,22:22:66:744,66,0	1/1:0,7:7:21:273,21,0	0/0:3,0:3:9:0,9,86	0/1:1,8:9:18:315,0,18	0/1:1,3:4:33:82,0,33	0/1:2,3:5:34:79,0,34	1/1:0,6:6:18:188,18,0	0/0:6,0:6:18:0,18,172	1/1:0,6:6:18:227,18,0	0/1:4,10:14:82:246,0,82	0/1:8,8:16:99:270,0,230	0/1:1,2:3:36:81,0,36	0/1:5,3:8:90:90,0,184	1/1:0,10:10:30:392,30,0	./.:2,0:2:0:0,0,0	1/1:0,7:7:21:313,21,0	1/1:0,3:3:9:134,9,0	1/1:0,13:13:39:502,39,0	1/1:0,17:17:51:726,51,0	1/1:0,6:6:18:188,18,0
CL724.Contig2_All	15	.	T	G	31.06	PASS	AC=1;AF=0.023;AN=44;BaseQRankSum=-9.670e-01;DP=70;ExcessHet=0.0000;FS=0.000;InbreedingCoeff=-0.1344;MLEAC=2;MLEAF=0.045;MQ=60.00;MQRankSum=0.00;QD=10.35;ReadPosRankSum=0.00;SOR=0.223	GT:AD:DP:GQ:PL	0/0:1,0:1:3:0,3,39	0/0:3,0:3:9:0,9,128	0/0:1,0:1:3:0,3,42	./.:2,0:2:0:0,0,10	0/0:7,0:7:21:0,21,255	0/0:16,0:16:48:0,48,520	0/0:1,0:1:3:0,3,29	0/0:2,0:2:6:0,6,74	0/0:2,0:2:6:0,6,49	0/0:1,0:1:3:0,3,45	0/0:3,0:3:9:0,9,118	0/0:3,0:3:9:0,9,78	0/0:2,0:2:6:0,6,90	./.	./.	./.	./.	./.	./.	./.	./.	0/0:1,0:1:3:0,3,29	0/0:3,0:3:9:0,9,134	0/0:1,0:1:3:0,3,29	0/0:1,0:1:3:0,3,45	0/0:4,0:4:12:0,12,163	./.:4,0:4:0:0,0,49	0/0:1,0:1:3:0,3,29	./.	0/1:1,2:3:36:40,0,36	0/0:1,0:1:3:0,3,45	0/0:3,0:3:9:0,9,94	0/0:4,0:4:12:0,12,123	./.
CL724.Contig2_All	29	.	C	G	114.83	PASS	AC=2;AF=0.040;AN=50;DP=89;ExcessHet=0.0000;FS=0.000;InbreedingCoeff=0.2296;MLEAC=2;MLEAF=0.040;MQ=60.00;QD=25.11;SOR=1.179	GT:AD:DP:GQ:PGT:PID:PL:PS	0/0:1,0:1:3:.:.:0,3,45	0/0:6,0:6:18:.:.:0,18,256	0/0:3,0:3:9:.:.:0,9,128	0/0:2,0:2:6:.:.:0,6,84	0/0:8,0:8:24:.:.:0,24,301	0/0:16,0:16:48:.:.:0,48,536	0/0:1,0:1:3:.:.:0,3,29	0/0:3,0:3:9:.:.:0,9,134	1|1:0,3:3:9:1|1:29_C_G:134,9,0:29	0/0:1,0:1:3:.:.:0,3,45	0/0:4,0:4:12:.:.:0,12,139	0/0:3,0:3:9:.:.:0,9,78	0/0:4,0:4:12:.:.:0,12,139	./.	./.	./.	./.	0/0:1,0:1:3:.:.:0,3,45	./.	./.	./.	0/0:1,0:1:3:.:.:0,3,29	0/0:4,0:4:12:.:.:0,12,123	0/0:1,0:1:3:.:.:0,3,45	0/0:1,0:1:3:.:.:0,3,16	0/0:5,0:5:15:.:.:0,15,180	0/0:4,0:4:12:.:.:0,12,123	0/0:1,0:1:3:.:.:0,3,29	./.	0/0:4,0:4:12:.:.:0,12,99	0/0:3,0:3:9:.:.:0,9,66	0/0:3,0:3:9:.:.:0,9,94	0/0:6,0:6:18:.:.:0,18,197	./.
CL724.Contig2_All	36	.	G	A	1349.05	PASS	AC=18;AF=0.429;AN=42;BaseQRankSum=-4.310e-01;DP=91;ExcessHet=1.2156;FS=1.198;InbreedingCoeff=-0.0908;MLEAC=26;MLEAF=0.619;MQ=60.00;MQRankSum=0.00;QD=22.12;ReadPosRankSum=-5.240e-01;SOR=0.798	GT:AD:DP:GQ:PGT:PID:PL:PS	./.:1,0:1:0:.:.:0,0,0	0/1:1,2:3:36:.:.:81,0,36	0/1:1,2:3:36:.:.:78,0,36	1/1:0,1:1:3:.:.:45,3,0	0/1:3,3:6:99:.:.:117,0,105	0/1:8,10:18:99:.:.:309,0,172	0/0:1,0:1:3:.:.:0,3,29	0/0:4,0:4:12:.:.:0,12,179	1|1:0,3:3:9:1|1:29_C_G:134,9,0:29	./.:1,0:1:0:.:.:0,0,0	./.:4,0:4:0:.:.:0,0,49	1/1:0,2:2:6:.:.:49,6,0	./.:5,0:5:0:.:.:0,0,0	./.	./.	0/0:1,0:1:3:.:.:0,3,45	./.	0/0:1,0:1:3:.:.:0,3,45	./.	./.	./.:1,0:1:0:.:.:0,0,0	./.:1,0:1:0:.:.:0,0,0	0/0:4,0:4:12:.:.:0,12,123	0/1:1,2:3:36:.:.:64,0,36	0/0:1,0:1:3:.:.:0,3,16	0/1:2,3:5:75:.:.:79,0,75	0/1:2,2:4:37:.:.:78,0,37	1|1:0,2:2:6:1|1:34_G_T:90,6,0:34	./.	0|1:2,2:4:67:0|1:36_G_A:67,0,78:36	0/1:1,2:3:36:.:.:40,0,36	0/0:3,0:3:9:.:.:0,9,94	0|1:3,2:5:75:0|1:36_G_A:75,0,120:36	./.
CL724.Contig2_All	41	.	G	A	123.86	PASS	AC=2;AF=0.040;AN=50;BaseQRankSum=0.674;DP=95;ExcessHet=0.0895;FS=0.000;InbreedingCoeff=-0.1410;MLEAC=3;MLEAF=0.060;MQ=60.00;MQRankSum=0.00;QD=15.48;ReadPosRankSum=0.00;SOR=0.693	GT:AD:DP:GQ:PGT:PID:PL:PS	0/0:1,0:1:3:.:.:0,3,42	0/1:2,2:4:73:.:.:73,0,78	0/0:3,0:3:9:.:.:0,9,126	0/0:2,0:2:6:.:.:0,6,49	0/0:6,0:6:18:.:.:0,18,220	0/0:18,0:18:54:.:.:0,54,577	0/0:2,0:2:6:.:.:0,6,49	0/0:4,0:4:12:.:.:0,12,179	0/0:3,0:3:9:.:.:0,9,94	0/0:1,0:1:3:.:.:0,3,45	0/0:4,0:4:12:.:.:0,12,123	0/0:2,0:2:6:.:.:0,6,49	./.:5,0:5:0:.:.:0,0,78	./.	./.	0/0:1,0:1:3:.:.:0,3,45	./.	0/0:1,0:1:3:.:.:0,3,45	./.	./.	0/0:1,0:1:3:.:.:0,3,45	0/0:1,0:1:3:.:.:0,3,45	0/0:4,0:4:12:.:.:0,12,123	0/0:5,0:5:15:.:.:0,15,192	0/0:1,0:1:3:.:.:0,3,16	0/0:5,0:5:15:.:.:0,15,168	./.:4,0:4:0:.:.:0,0,49	0/0:2,0:2:6:.:.:0,6,49	./.	0|1:2,2:4:67:0|1:36_G_A:67,0,78:36	0/0:3,0:3:9:.:.:0,9,86	0/0:3,0:3:9:.:.:0,9,94	0/0:5,0:5:15:.:.:0,15,144	./.
CL724.Contig2_All	46	.	G	T	63.18	PASS	AC=1;AF=0.019;AN=54;BaseQRankSum=-5.240e-01;DP=97;ExcessHet=0.0000;FS=0.000;InbreedingCoeff=-0.0959;MLEAC=2;MLEAF=0.037;MQ=60.00;MQRankSum=0.00;QD=12.64;ReadPosRankSum=0.00;SOR=0.368	GT:AD:DP:GQ:PGT:PID:PL:PS	0/0:1,0:1:3:.:.:0,3,42	0/0:4,0:4:12:.:.:0,12,151	0/0:3,0:3:9:.:.:0,9,126	0/0:2,0:2:6:.:.:0,6,49	0/0:6,0:6:18:.:.:0,18,220	0/0:19,0:19:57:.:.:0,57,580	0/0:2,0:2:6:.:.:0,6,49	0/0:4,0:4:12:.:.:0,12,179	0/0:3,0:3:9:.:.:0,9,94	0/0:1,0:1:3:.:.:0,3,45	0/0:4,0:4:12:.:.:0,12,123	0/0:2,0:2:6:.:.:0,6,49	0/0:5,0:5:15:.:.:0,15,184	./.	./.	0/0:1,0:1:3:.:.:0,3,45	./.	0/0:1,0:1:3:.:.:0,3,45	./.	./.	0/0:1,0:1:3:.:.:0,3,45	0/0:1,0:1:3:.:.:0,3,45	0/0:5,0:5:15:.:.:0,15,144	0/0:5,0:5:15:.:.:0,15,192	0/0:1,0:1:3:.:.:0,3,16	0/0:5,0:5:15:.:.:0,15,168	0/0:4,0:4:12:.:.:0,12,123	0/0:2,0:2:6:.:.:0,6,49	./.	0/0:4,0:4:12:.:.:0,12,99	0/0:3,0:3:9:.:.:0,9,86	0/0:3,0:3:9:.:.:0,9,94	0|1:3,2:5:75:0|1:36_G_A:75,0,120:36	./.
CL724.Contig2_All	48	.	C	T	175.25	PASS	AC=6;AF=0.115;AN=52;BaseQRankSum=-5.240e-01;DP=105;ExcessHet=0.0006;FS=6.117;InbreedingCoeff=0.1548;MLEAC=6;MLEAF=0.115;MQ=60.00;MQRankSum=0.00;QD=14.60;ReadPosRankSum=0.00;SOR=0.110	GT:AD:DP:GQ:PGT:PID:PL:PS	0/0:1,0:1:3:.:.:0,3,42	0/0:4,0:4:12:.:.:0,12,151	./.:4,0:4:0:.:.:0,0,96	0/0:2,0:2:6:.:.:0,6,49	0/0:6,0:6:18:.:.:0,18,270	0/0:22,0:22:66:.:.:0,66,684	1/1:0,2:2:6:.:.:49,6,0	0/0:5,0:5:15:.:.:0,15,184	0/0:3,0:3:9:.:.:0,9,94	0/0:1,0:1:3:.:.:0,3,45	0/0:4,0:4:12:.:.:0,12,123	0/0:2,0:2:6:.:.:0,6,49	0/0:5,0:5:15:.:.:0,15,184	./.	./.	1/1:0,1:1:3:.:.:45,3,0	./.	0/0:1,0:1:3:.:.:0,3,45	./.	./.	0/0:1,0:1:3:.:.:0,3,45	0/0:1,0:1:3:.:.:0,3,45	0/0:5,0:5:15:.:.:0,15,144	0/0:6,0:6:1:.:.:0,1,167	0/0:1,0:1:3:.:.:0,3,16	0/1:3,2:5:34:.:.:34,0,120	0/0:6,0:6:18:.:.:0,18,148	0/0:2,0:2:6:.:.:0,6,49	./.	0/0:4,0:4:12:.:.:0,12,99	0/0:3,0:3:9:.:.:0,9,86	0/0:3,0:3:9:.:.:0,9,94	0|1:3,2:5:75:0|1:36_G_A:75,0,120:36	./.
CL724.Contig2_All	49	.	G	T	122.99	PASS	AC=2;AF=0.048;AN=42;BaseQRankSum=-5.240e-01;DP=108;ExcessHet=0.1072;FS=4.007;InbreedingCoeff=0.0124;MLEAC=4;MLEAF=0.095;MQ=60.00;MQRankSum=0.00;QD=15.37;ReadPosRankSum=0.967;SOR=0.169	GT:AD:DP:GQ:PGT:PID:PL:PS	0/0:1,0:1:3:.:.:0,3,42	./.:4,0:4:0:.:.:0,0,95	0/0:4,0:4:12:.:.:0,12,171	0/0:2,0:2:6:.:.:0,6,49	0/0:6,0:6:18:.:.:0,18,220	0/0:20,2:22:17:.:.:0,17,804	0/0:2,0:2:6:.:.:0,6,49	0/0:6,0:6:18:.:.:0,18,188	0|1:1,2:3:36:0|1:49_G_T:81,0,36:49	./.:1,0:1:0:.:.:0,0,0	0/0:4,0:4:12:.:.:0,12,123	0/0:2,0:2:6:.:.:0,6,49	./.:5,0:5:0:.:.:0,0,94	./.	./.	0/0:1,0:1:3:.:.:0,3,45	./.	0/0:1,0:1:3:.:.:0,3,45	./.	./.	./.:1,0:1:0:.:.:0,0,0	0/0:1,0:1:3:.:.:0,3,45	0/0:5,0:5:15:.:.:0,15,144	./.:7,0:7:0:.:.:0,0,70	0/0:1,0:1:3:.:.:0,3,16	0/0:5,0:5:15:.:.:0,15,168	0/0:4,0:6:12:.:.:0,12,140	0/0:2,0:2:6:.:.:0,6,49	./.	0/0:5,0:5:15:.:.:0,15,124	0/0:3,0:3:9:.:.:0,9,86	./.:3,0:3:0:.:.:0,0,5	0/1:3,2:5:34:.:.:34,0,120	./.
CL724.Contig2_All	51	.	A	G	564.57	PASS	AC=8;AF=0.190;AN=42;BaseQRankSum=-8.420e-01;DP=110;ExcessHet=0.5418;FS=2.912;InbreedingCoeff=-0.0803;MLEAC=12;MLEAF=0.286;MQ=60.00;MQRankSum=0.00;QD=13.13;ReadPosRankSum=-1.890e-01;SOR=0.299	GT:AD:DP:GQ:PGT:PID:PL:PS	./.:1,0:1:0:.:.:0,0,0	0/1:3,1:4:28:.:.:28,0,121	./.:4,0:4:0:.:.:0,0,86	0/0:2,0:2:6:.:.:0,6,49	0/1:4,3:7:99:.:.:114,0,159	0/1:15,7:22:99:.:.:190,0,403	0/0:2,0:2:6:.:.:0,6,49	0/0:6,0:6:18:.:.:0,18,188	0|1:1,2:3:36:0|1:49_G_T:81,0,36:49	0/0:1,0:1:3:.:.:0,3,45	./.:4,0:4:0:.:.:0,0,49	0/0:2,0:2:6:.:.:0,6,49	./.:5,0:5:0:.:.:0,0,94	./.	./.	0/0:1,0:1:3:.:.:0,3,45	./.	0/0:1,0:1:3:.:.:0,3,45	./.	./.	0/0:1,0:1:3:.:.:0,3,45	./.:1,0:1:0:.:.:0,0,0	0/0:5,0:5:15:.:.:0,15,144	./.:7,0:7:0:.:.:0,0,144	0/0:1,0:1:3:.:.:0,3,16	0/0:5,0:5:15:.:.:0,15,168	0/1:4,2:6:31:.:.:31,0,121	1/1:0,2:2:6:.:.:49,6,0	./.	0/0:5,0:5:15:.:.:0,15,124	0|1:1,2:3:36:0|1:51_A_G:81,0,36:51	0/0:3,0:3:9:.:.:0,9,94	0/0:5,0:5:15:.:.:0,15,144	./.
CL724.Contig2_All	55	.	T	C	144.27	PASS	AC=2;AF=0.038;AN=52;BaseQRankSum=-9.670e-01;DP=121;ExcessHet=0.0860;FS=3.310;InbreedingCoeff=0.0469;MLEAC=3;MLEAF=0.058;MQ=60.00;MQRankSum=0.00;QD=24.04;ReadPosRankSum=0.967;SOR=0.105	GT:AD:DP:GQ:PGT:PID:PL:PS	0/0:1,0:1:3:.:.:0,3,39	0/0:5,0:5:15:.:.:0,15,193	0/0:4,0:4:12:.:.:0,12,175	0/0:2,0:2:6:.:.:0,6,49	0/0:7,0:7:21:.:.:0,21,211	0/0:25,0:25:75:.:.:0,75,773	0/0:2,0:2:6:.:.:0,6,49	0/0:7,0:7:21:.:.:0,21,225	0|1:1,2:3:36:0|1:49_G_T:81,0,36:49	0/0:2,0:2:6:.:.:0,6,49	0/0:4,0:4:12:.:.:0,12,139	0/0:2,0:2:6:.:.:0,6,49	./.:6,0:6:0:.:.:0,0,139	./.	./.	0/0:2,0:2:6:.:.:0,6,49	./.	0/0:1,0:1:3:.:.:0,3,45	0/0:1,0:1:3:.:.:0,3,45	./.	0/0:1,0:1:3:.:.:0,3,45	./.:1,0:1:0:.:.:0,0,0	0/0:6,0:6:18:.:.:0,18,148	0/0:8,0:8:24:.:.:0,24,214	0/0:1,0:1:3:.:.:0,3,16	0/0:5,0:5:15:.:.:0,15,168	0/0:6,0:6:18:.:.:0,18,148	0/0:2,0:2:6:.:.:0,6,49	./.:1,0:1:0:.:.:0,0,0	0/0:5,0:5:15:.:.:0,15,124	0|1:1,2:3:36:0|1:51_A_G:81,0,36:51	0/0:3,0:3:9:.:.:0,9,94	0/0:5,0:5:15:.:.:0,15,144	./.
CL724.Contig2_All	56	.	T	C	62.36	PASS	AC=1;AF=0.017;AN=58;BaseQRankSum=-5.240e-01;DP=120;ExcessHet=0.0000;FS=0.000;InbreedingCoeff=-0.0911;MLEAC=1;MLEAF=0.017;MQ=60.00;MQRankSum=0.00;QD=12.47;ReadPosRankSum=0.00;SOR=0.368	GT:AD:DP:GQ:PGT:PID:PL:PS	0/0:1,0:1:3:.:.:0,3,39	0/0:5,0:5:15:.:.:0,15,193	0/0:4,0:4:12:.:.:0,12,175	0/0:2,0:2:6:.:.:0,6,49	0/0:7,0:7:21:.:.:0,21,211	0/0:25,0:25:75:.:.:0,75,773	0/0:2,0:2:6:.:.:0,6,49	0/0:7,0:7:21:.:.:0,21,225	0/0:3,0:3:9:.:.:0,9,94	0/0:2,0:2:6:.:.:0,6,49	0/0:4,0:4:12:.:.:0,12,139	0/0:2,0:2:6:.:.:0,6,49	0/0:7,0:7:21:.:.:0,21,233	./.	./.	0/0:2,0:2:6:.:.:0,6,49	./.	0/0:1,0:1:3:.:.:0,3,45	0/0:1,0:1:3:.:.:0,3,45	./.	0/0:1,0:1:3:.:.:0,3,45	0/0:1,0:1:3:.:.:0,3,45	0/0:6,0:6:18:.:.:0,18,148	0/0:6,0:6:18:.:.:0,18,172	0/0:1,0:1:3:.:.:0,3,16	0/0:5,0:5:15:.:.:0,15,168	0/0:6,0:6:18:.:.:0,18,148	0/0:2,0:2:6:.:.:0,6,49	0/0:1,0:1:3:.:.:0,3,45	0/0:5,0:5:15:.:.:0,15,124	0/0:3,0:3:9:.:.:0,9,94	0/0:3,0:3:9:.:.:0,9,94	0|1:3,2:5:75:0|1:36_G_A:75,0,120:36	./.
CL724.Contig2_All	61	.	G	T	72.15	PASS	AC=2;AF=0.036;AN=56;DP=126;ExcessHet=0.0000;FS=0.000;InbreedingCoeff=0.1667;MLEAC=2;MLEAF=0.036;MQ=60.00;QD=34.72;SOR=0.693	GT:AD:DP:GQ:PGT:PID:PL:PS	0/0:1,0:1:3:.:.:0,3,39	0/0:5,0:5:15:.:.:0,15,193	0/0:4,0:4:12:.:.:0,12,175	1|1:0,2:2:6:1|1:61_G_T:90,6,0:61	./.:7,0:7:0:.:.:0,0,157	0/0:27,0:27:81:.:.:0,81,794	0/0:2,0:2:6:.:.:0,6,49	0/0:8,0:8:24:.:.:0,24,238	0/0:3,0:3:9:.:.:0,9,94	0/0:2,0:2:6:.:.:0,6,49	0/0:4,0:4:12:.:.:0,12,139	0/0:2,0:2:6:.:.:0,6,49	0/0:7,0:7:21:.:.:0,21,233	./.	./.	0/0:2,0:2:6:.:.:0,6,49	./.	0/0:1,0:1:3:.:.:0,3,45	0/0:1,0:1:3:.:.:0,3,45	./.	0/0:1,0:1:3:.:.:0,3,45	0/0:1,0:1:3:.:.:0,3,45	0/0:6,0:6:15:.:.:0,15,225	0/0:9,0:9:27:.:.:0,27,227	0/0:1,0:1:3:.:.:0,3,16	0/0:5,0:5:15:.:.:0,15,168	0/0:6,0:6:18:.:.:0,18,148	0/0:2,0:2:6:.:.:0,6,49	0/0:1,0:1:3:.:.:0,3,45	0/0:5,0:5:12:.:.:0,12,180	0/0:3,0:3:9:.:.:0,9,94	0/0:3,0:3:9:.:.:0,9,94	0/0:5,0:5:15:.:.:0,15,135	./.
CL724.Contig2_All	63	.	T	C	30.93	PASS	AC=2;AF=0.036;AN=56;DP=125;ExcessHet=0.0000;FS=0.000;InbreedingCoeff=0.2709;MLEAC=1;MLEAF=0.018;MQ=60.00;QD=15.46;SOR=0.693	GT:AD:DP:GQ:PL	0/0:1,0:1:3:0,3,39	0/0:5,0:5:15:0,15,193	0/0:4,0:4:12:0,12,175	0/0:2,0:2:6:0,6,49	0/0:7,0:7:18:0,18,270	0/0:26,0:26:78:0,78,761	0/0:2,0:2:6:0,6,49	0/0:8,0:8:24:0,24,238	0/0:3,0:3:9:0,9,94	0/0:2,0:2:6:0,6,49	0/0:4,0:4:12:0,12,139	0/0:2,0:2:6:0,6,49	0/0:7,0:7:21:0,21,233	./.	./.	0/0:2,0:2:6:0,6,49	./.	0/0:1,0:1:3:0,3,45	0/0:1,0:1:3:0,3,45	./.	./.:1,0:1:0:0,0,0	0/0:1,0:1:3:0,3,45	0/0:6,0:6:15:0,15,225	0/0:9,0:9:27:0,27,206	0/0:1,0:1:3:0,3,16	0/0:5,0:5:15:0,15,168	0/0:6,0:6:18:0,18,148	1/1:0,2:2:6:49,6,0	0/0:1,0:1:3:0,3,45	0/0:5,0:5:12:0,12,180	0/0:3,0:3:9:0,9,94	0/0:3,0:3:9:0,9,94	0/0:5,0:5:15:0,15,135	./.
CL724.Contig2_All	66	.	T	C	1455.22	PASS	AC=24;AF=0.462;AN=52;BaseQRankSum=0.00;DP=118;ExcessHet=0.1540;FS=0.000;InbreedingCoeff=0.0038;MLEAC=30;MLEAF=0.577;MQ=60.00;MQRankSum=0.00;QD=18.42;ReadPosRankSum=1.04;SOR=0.608	GT:AD:DP:GQ:PGT:PID:PL:PS	0/0:1,0:1:3:.:.:0,3,39	./.:7,0:7:0:.:.:0,0,187	0/0:4,0:4:12:.:.:0,12,175	1|1:0,2:2:6:1|1:61_G_T:90,6,0:61	0/1:5,2:7:57:.:.:57,0,204	0/1:14,12:26:99:.:.:307,0,499	1/1:0,2:2:6:.:.:49,6,0	0/1:2,5:7:48:.:.:163,0,48	0/0:3,0:3:9:.:.:0,9,94	0/0:2,0:2:6:.:.:0,6,49	1|1:0,3:3:9:1|1:66_T_C:135,9,0:66	0/0:2,0:2:6:.:.:0,6,49	0/1:3,2:5:34:.:.:34,0,120	./.	./.	1/1:0,2:2:6:.:.:70,6,0	./.	1|1:0,1:1:3:1|1:66_T_C:45,3,0:66	./.:1,0:1:0:.:.:0,0,0	./.	0/0:1,0:1:3:.:.:0,3,45	0/0:1,0:1:3:.:.:0,3,45	1/1:0,6:6:18:.:.:148,18,0	0/1:3,1:4:13:.:.:13,0,82	./.:1,0:1:0:.:.:0,0,0	0/1:4,1:5:30:.:.:30,0,165	0/1:4,2:6:31:.:.:31,0,81	0/0:2,0:2:6:.:.:0,6,49	0/0:1,0:1:3:.:.:0,3,45	0/1:3,2:5:34:.:.:34,0,59	0|1:2,1:3:36:0|1:66_T_C:36,0,81:66	1/1:0,3:3:9:.:.:94,9,0	0/1:2,3:5:75:.:.:79,0,75	./.
CL724.Contig2_All	67	.	G	T	119.96	PASS	AC=1;AF=0.017;AN=58;BaseQRankSum=-5.240e-01;DP=119;ExcessHet=0.0000;FS=0.000;InbreedingCoeff=-0.1019;MLEAC=1;MLEAF=0.017;MQ=60.00;MQRankSum=0.00;QD=17.14;ReadPosRankSum=-3.280e-01;SOR=0.368	GT:AD:DP:GQ:PL	0/0:1,0:1:3:0,3,39	0/0:8,0:8:24:0,24,318	0/0:4,0:4:12:0,12,175	0/0:2,0:2:6:0,6,49	0/1:4,3:7:99:111,0,159	0/0:26,0:26:75:0,75,761	0/0:2,0:2:6:0,6,49	0/0:7,0:7:21:0,21,185	0/0:3,0:3:9:0,9,94	0/0:2,0:2:6:0,6,49	0/0:3,0:3:9:0,9,94	0/0:2,0:2:6:0,6,49	0/0:3,0:5:9:0,9,135	./.	./.	0/0:2,0:2:6:0,6,49	./.	0/0:1,0:1:3:0,3,45	0/0:1,0:1:3:0,3,45	./.	0/0:1,0:1:3:0,3,45	0/0:1,0:1:3:0,3,45	0/0:5,0:5:15:0,15,135	0/0:4,0:4:12:0,12,91	0/0:1,0:1:3:0,3,45	0/0:5,0:5:15:0,15,184	0/0:5,0:5:15:0,15,144	0/0:2,0:2:6:0,6,49	0/0:1,0:1:3:0,3,45	0/0:7,0:7:18:0,18,270	0/0:3,0:3:9:0,9,94	0/0:3,0:3:9:0,9,94	0/0:5,0:5:15:0,15,144	./.
CL724.Contig2_All	71	.	G	C	141.07	PASS	AC=3;AF=0.052;AN=58;BaseQRankSum=1.15;DP=125;ExcessHet=0.0000;FS=3.136;InbreedingCoeff=0.1626;MLEAC=3;MLEAF=0.052;MQ=60.00;MQRankSum=0.00;QD=28.14;ReadPosRankSum=-3.190e-01;SOR=1.492	GT:AD:DP:GQ:PGT:PID:PL:PS	0/0:1,0:1:3:.:.:0,3,39	0/0:9,0:9:27:.:.:0,27,343	0/0:6,0:6:18:.:.:0,18,257	0/0:2,0:2:6:.:.:0,6,49	0/0:7,0:7:18:.:.:0,18,270	0/0:26,0:26:75:.:.:0,75,761	0/0:2,0:2:6:.:.:0,6,49	0/0:7,0:7:21:.:.:0,21,185	0/0:4,0:4:12:.:.:0,12,99	0/0:2,0:2:6:.:.:0,6,49	1|1:0,3:3:9:1|1:66_T_C:135,9,0:66	0/0:2,0:2:6:.:.:0,6,49	0/0:5,0:5:15:.:.:0,15,135	./.	./.	0/0:2,0:2:6:.:.:0,6,49	./.	0/0:1,0:1:3:.:.:0,3,45	0/0:1,0:1:3:.:.:0,3,45	./.	0/0:1,0:1:3:.:.:0,3,45	0/0:1,0:1:3:.:.:0,3,45	0/0:5,0:5:15:.:.:0,15,135	0/0:4,0:4:12:.:.:0,12,91	0/0:1,0:1:3:.:.:0,3,45	0/0:5,0:5:15:.:.:0,15,184	0/0:5,0:5:15:.:.:0,15,144	0/0:2,0:2:6:.:.:0,6,49	0/0:1,0:1:3:.:.:0,3,45	0/0:7,0:7:21:.:.:0,21,193	0|1:3,1:4:33:0|1:66_T_C:33,0,123:66	0/0:4,0:4:12:.:.:0,12,99	0/0:5,0:5:15:.:.:0,15,144	./.
CL724.Contig2_All	81	.	T	A,C	747.99	PASS	AC=15,1;AF=0.300,0.020;AN=50;BaseQRankSum=0.524;DP=129;ExcessHet=0.7722;FS=4.690;InbreedingCoeff=0.0211;MLEAC=19,2;MLEAF=0.380,0.040;MQ=60.00;MQRankSum=0.00;QD=15.91;ReadPosRankSum=0.587;SOR=1.232	GT:AD:DP:GQ:PGT:PID:PL:PS	./.:.:0:0:.:.:0,0,0,0,0,0	0/2:7,0,2:9:60:.:.:60,81,375,0,294,288	0/1:5,2,0:7:66:.:.:66,0,162,81,168,249	0/0:2,0,0:2:6:.:.:0,6,49,6,49,49	0|1:4,3,0:7:99:0|1:81_T_A:114,0,159,126,168,294:81	0/0:21,0,2:26:3:.:.:0,75,862,3,768,838	1|1:0,2,0:2:6:1|1:81_T_A:90,6,0,90,6,90:81	0/1:5,1,0:6:7:.:.:7,0,166,22,169,191	0/0:3,0,0:3:9:.:.:0,9,94,9,94,94	0/0:2,0,0:2:6:.:.:0,6,49,6,49,49	1|1:0,3,0:3:9:1|1:66_T_C:135,9,0,135,9,135:66	0/0:2,0,0:2:6:.:.:0,6,49,6,49,49	0/1:3,2,0:5:35:.:.:35,0,64,43,70,114	./.	./.	0/0:2,0,0:2:6:.:.:0,6,49,6,49,49	./.	1|1:0,1,0:1:3:1|1:66_T_C:45,3,0,45,3,45:66	./.:1,0,0:1:0:.:.:0,0,0,0,0,0	./.	0/0:1,0,0:1:3:.:.:0,3,45,3,45,45	0/0:1,0,0:1:3:.:.:0,3,45,3,45,45	0/1:3,2,0:5:34:.:.:34,0,79,43,85,129	0/0:4,0,0:4:12:.:.:0,12,180,12,180,180	./.:1,0,0:1:0:.:.:0,0,0,0,0,0	0/1:5,1,0:6:27:.:.:27,0,207,42,210,252	0/0:5,0,0:5:15:.:.:0,15,144,15,144,144	0/0:2,0,0:2:6:.:.:0,6,49,6,49,49	./.:1,0,0:1:0:.:.:0,0,0,0,0,0	0/0:7,0,0:7:21:.:.:0,21,193,21,193,193	0|1:3,1,0:4:33:0|1:66_T_C:33,0,123,42,126,168:66	0/1:2,2,0:4:37:.:.:37,0,37,43,43,87	0/1:2,3,0:5:34:.:.:79,0,34,85,43,129	./.
CL724.Contig2_All	91	.	G	A	3552.09	PASS	AC=36;AF=0.720;AN=50;BaseQRankSum=-1.800e-01;DP=131;ExcessHet=0.2290;FS=0.000;InbreedingCoeff=0.0660;MLEAC=46;MLEAF=0.920;MQ=60.00;MQRankSum=0.00;QD=30.36;ReadPosRankSum=-3.190e-01;SOR=0.660	GT:AD:DP:GQ:PGT:PID:PL:PS	./.:.:0:0:.:.:0,0,0	0/1:7,5:12:99:.:.:163,0,267	0/1:1,7:8:21:.:.:247,0,21	1|1:0,2:2:6:1|1:91_G_A:90,6,0:91	0|1:4,3:7:99:0|1:81_T_A:114,0,159:81	0/1:10,16:26:99:.:.:595,0,291	1|1:0,2:2:6:1|1:81_T_A:90,6,0:81	1/1:0,7:7:21:.:.:274,21,0	0/1:1,2:3:36:.:.:40,0,36	1/1:0,2:2:6:.:.:49,6,0	1|1:0,3:3:9:1|1:66_T_C:135,9,0:66	1/1:0,2:2:6:.:.:49,6,0	1/1:0,5:5:15:.:.:184,15,0	./.	./.	1/1:0,2:2:6:.:.:70,6,0	./.	1|1:0,1:1:3:1|1:66_T_C:45,3,0:66	./.:1,0:1:0:.:.:0,0,0	./.	./.:1,0:1:0:.:.:0,0,0	0/0:1,0:1:3:.:.:0,3,45	1/1:0,5:5:15:.:.:184,15,0	1/1:0,4:4:12:.:.:139,12,0	./.:1,0:1:0:.:.:0,0,0	1/1:0,7:7:21:.:.:315,21,0	0/1:2,3:5:34:.:.:79,0,34	0/0:2,0:2:6:.:.:0,6,49	0/0:1,0:1:3:.:.:0,3,45	0/1:2,4:6:31:.:.:162,0,31	0|1:3,1:4:33:0|1:66_T_C:33,0,123:66	1/1:0,4:4:12:.:.:139,12,0	1/1:0,5:5:15:.:.:184,15,0	./.
CL724.Contig2_All	99	.	C	T	142.53	PASS	AC=4;AF=0.074;AN=54;BaseQRankSum=0.00;DP=143;ExcessHet=0.0048;FS=0.000;InbreedingCoeff=0.1441;MLEAC=4;MLEAF=0.074;MQ=60.00;MQRankSum=0.00;QD=9.50;ReadPosRankSum=0.00;SOR=0.527	GT:AD:DP:GQ:PGT:PID:PL:PS	0/0:1,0:1:3:.:.:0,3,39	0/0:13,0:13:39:.:.:0,39,553	0/0:12,0:12:36:.:.:0,36,493	1|1:0,2:2:6:1|1:91_G_A:90,6,0:91	0/0:7,0:7:18:.:.:0,18,270	0/0:25,0:25:36:.:.:0,36,695	0/0:2,0:2:6:.:.:0,6,49	0/0:8,0:8:24:.:.:0,24,198	0/0:3,0:3:9:.:.:0,9,94	0/0:2,0:2:6:.:.:0,6,49	0/0:5,0:5:15:.:.:0,15,128	./.:4,0:4:0:.:.:0,0,49	0/0:8,0:8:24:.:.:0,24,230	./.	./.	0/0:2,0:2:6:.:.:0,6,49	./.	0/0:1,0:1:3:.:.:0,3,45	0/0:1,0:1:3:.:.:0,3,29	./.	./.:1,0:1:0:.:.:0,0,0	0/0:2,0:2:6:.:.:0,6,49	0/0:5,0:5:15:.:.:0,15,135	0/0:4,0:4:12:.:.:0,12,99	0/0:1,0:1:3:.:.:0,3,45	0/1:5,2:7:49:.:.:49,0,204	0/0:3,0:3:9:.:.:0,9,118	0/0:3,0:3:9:.:.:0,9,94	0/0:1,0:1:3:.:.:0,3,45	0/0:6,0:6:18:.:.:0,18,168	0/0:4,0:4:12:.:.:0,12,91	0/0:4,0:4:9:.:.:0,9,135	0/1:4,2:6:31:.:.:31,0,81	./.
CL724.Contig2_All	100	.	G	A,T	127.55	PASS	AC=2,1;AF=0.034,0.017;AN=58;BaseQRankSum=1.83;DP=149;ExcessHet=0.0000;FS=3.310;InbreedingCoeff=0.2280;MLEAC=1,1;MLEAF=0.017,0.017;MQ=60.00;MQRankSum=0.00;QD=15.94;ReadPosRankSum=-4.310e-01;SOR=1.609	GT:AD:DP:GQ:PGT:PID:PL:PS	0/0:1,0,0:1:3:.:.:0,3,39,3,39,39	0/0:13,0,0:13:39:.:.:0,39,553,39,553,553	0/0:13,0,0:13:39:.:.:0,39,530,39,530,530	0/0:2,0,0:2:6:.:.:0,6,49,6,49,49	0/2:4,0,2:6:69:.:.:69,81,249,0,168,162	0/0:25,0,0:25:66:.:.:0,66,990,66,990,990	1|1:0,2,0:2:6:1|1:81_T_A:90,6,0,90,6,90:81	0/0:8,0,0:8:24:.:.:0,24,198,24,198,198	0/0:3,0,0:3:9:.:.:0,9,94,9,94,94	0/0:2,0,0:2:6:.:.:0,6,49,6,49,49	0/0:5,0,0:5:15:.:.:0,15,128,15,128,128	0/0:4,0,0:4:12:.:.:0,12,123,12,123,123	0/0:8,0,0:8:24:.:.:0,24,230,24,230,230	./.	./.	0/0:2,0,0:2:6:.:.:0,6,49,6,49,49	./.	0/0:1,0,0:1:3:.:.:0,3,45,3,45,45	0/0:1,0,0:1:3:.:.:0,3,29,3,29,29	./.	0/0:1,0,0:1:3:.:.:0,3,45,3,45,45	0/0:2,0,0:2:6:.:.:0,6,49,6,49,49	0/0:5,0,0:5:15:.:.:0,15,135,15,135,135	0/0:4,0,0:4:12:.:.:0,12,99,12,99,99	0/0:2,0,0:2:6:.:.:0,6,41,6,41,41	0/0:7,0,0:7:21:.:.:0,21,193,21,193,193	0/0:3,0,0:3:9:.:.:0,9,118,9,118,118	0/0:3,0,0:3:9:.:.:0,9,94,9,94,94	0/0:1,0,0:1:3:.:.:0,3,45,3,45,45	0/0:6,0,0:6:18:.:.:0,18,168,18,168,168	0/0:4,0,0:4:12:.:.:0,12,91,12,91,91	0/0:4,0,0:4:9:.:.:0,9,135,9,135,135	0/0:10,0,0:10:30:.:.:0,30,327,30,327,327	./.
CL724.Contig2_All	104	.	A	G	46.93	PASS	AC=2;AF=0.036;AN=56;BaseQRankSum=-1.990e-01;DP=148;ExcessHet=0.0797;FS=2.935;InbreedingCoeff=-0.1189;MLEAC=3;MLEAF=0.054;MQ=60.00;MQRankSum=0.00;QD=3.35;ReadPosRankSum=1.38;SOR=0.148	GT:AD:DP:GQ:PGT:PID:PL:PS	0/0:1,0:1:3:.:.:0,3,39	0/1:12,2:14:39:.:.:39,0,495	0/0:13,0:13:36:.:.:0,36,540	0/0:2,0:2:6:.:.:0,6,49	0|1:5,1:6:27:0|1:95_A_C:27,0,207:95	0/0:25,0:25:26:.:.:0,26,666	0/0:2,0:2:6:.:.:0,6,49	0/0:8,0:8:24:.:.:0,24,198	0/0:3,0:3:9:.:.:0,9,94	0/0:2,0:2:6:.:.:0,6,49	0/0:5,0:5:15:.:.:0,15,128	0/0:4,0:4:12:.:.:0,12,123	./.:8,0:8:0:.:.:0,0,148	./.	./.	0/0:2,0:2:6:.:.:0,6,49	./.	0/0:1,0:1:3:.:.:0,3,45	0/0:1,0:1:3:.:.:0,3,29	./.	0/0:1,0:1:3:.:.:0,3,45	0/0:2,0:2:6:.:.:0,6,49	0/0:5,0:5:15:.:.:0,15,135	0/0:4,0:4:12:.:.:0,12,99	0/0:2,0:2:6:.:.:0,6,41	0/0:7,0:7:21:.:.:0,21,193	0/0:3,0:3:9:.:.:0,9,118	0/0:3,0:3:9:.:.:0,9,94	0/0:1,0:1:3:.:.:0,3,45	0/0:6,0:6:18:.:.:0,18,168	0/0:4,0:4:12:.:.:0,12,91	0/0:3,0:3:6:.:.:0,6,90	0/0:10,0:10:27:.:.:0,27,405	./.
CL724.Contig2_All	111	.	G	A	73.43	PASS	AC=3;AF=0.058;AN=52;BaseQRankSum=0.319;DP=151;ExcessHet=0.0000;FS=0.000;InbreedingCoeff=0.1445;MLEAC=3;MLEAF=0.058;MQ=60.00;MQRankSum=0.00;QD=7.34;ReadPosRankSum=0.619;SOR=0.693	GT:AD:DP:GQ:PL	0/0:2,0:2:6:0,6,83	0/0:16,0:16:5:0,5,585	./.:13,0:13:0:0,0,481	0/0:2,0:2:6:0,6,49	0/0:6,0:6:18:0,18,193	0/0:23,0:23:38:0,38,645	0/0:2,0:2:6:0,6,49	0/0:8,0:8:21:0,21,315	0/0:3,0:3:9:0,9,94	0/0:1,0:1:3:0,3,45	0/0:5,0:5:15:0,15,128	0/0:4,0:4:12:0,12,123	./.:9,0:9:0:0,0,145	0/0:1,0:1:3:0,3,45	./.	0/0:2,0:2:6:0,6,49	./.	1/1:0,2:2:6:70,6,0	0/0:1,0:1:3:0,3,29	./.	0/0:1,0:1:3:0,3,45	0/0:2,0:2:6:0,6,49	0/0:5,0:5:15:0,15,135	0/0:4,0:4:12:0,12,99	0/0:2,0:2:6:0,6,41	0/1:6,2:8:26:26,0,191	0/0:3,0:3:6:0,6,90	./.:3,0:3:0:0,0,5	./.:1,0:1:0:0,0,0	0/0:6,0:6:18:0,18,168	0/0:4,0:4:12:0,12,91	0/0:2,0:2:3:0,3,45	0/0:10,0:10:27:0,27,405	./.
CL724.Contig2_All	114	.	C	A	261.67	PASS	AC=7;AF=0.135;AN=52;BaseQRankSum=0.00;DP=148;ExcessHet=0.1530;FS=3.028;InbreedingCoeff=-0.0676;MLEAC=6;MLEAF=0.115;MQ=60.00;MQRankSum=0.00;QD=11.38;ReadPosRankSum=-1.036e+00;SOR=0.317	GT:AD:DP:GQ:PL	0/0:2,0:2:6:0,6,83	0/0:19,0:19:54:0,54,810	./.:13,0:13:0:0,0,322	0/0:2,0:2:6:0,6,49	0/0:6,0:6:18:0,18,193	0/1:12,4:16:99:126,0,472	0/0:2,0:2:6:0,6,49	0/1:7,1:8:1:1,0,205	0/0:3,0:3:9:0,9,94	0/0:1,0:1:3:0,3,45	0/0:5,0:5:15:0,15,128	0/0:4,0:4:12:0,12,123	0/0:9,0:9:27:0,27,227	0/0:1,0:1:3:0,3,45	./.	0/0:2,0:2:6:0,6,49	./.	0/0:2,0:2:6:0,6,49	0/0:1,0:1:3:0,3,29	./.	0/0:1,0:1:3:0,3,45	0/0:2,0:2:6:0,6,49	0/1:2,3:5:34:79,0,34	0/1:3,1:4:13:13,0,82	0/0:2,0:2:6:0,6,41	./.:10,0:10:0:0,0,108	./.:3,0:3:0:0,0,45	0/0:3,0:3:9:0,9,94	0/0:1,0:1:3:0,3,45	0/1:3,1:6:6:6,0,137	0/0:4,0:4:12:0,12,91	1/1:0,2:2:6:49,6,0	./.:9,0:9:0:0,0,233	./.
CL724.Contig2_All	126	.	C	A	184.83	PASS	AC=2;AF=0.036;AN=56;BaseQRankSum=2.16;DP=145;ExcessHet=0.0769;FS=1.983;InbreedingCoeff=-0.0384;MLEAC=2;MLEAF=0.036;MQ=60.00;MQRankSum=0.00;QD=9.24;ReadPosRankSum=0.792;SOR=1.300	GT:AD:DP:GQ:PL	./.:2,0:2:0:0,0,0	0/1:14,6:20:99:196,0,521	./.:15,0:15:0:0,0,571	0/0:1,0:1:3:0,3,42	0/1:6,1:7:4:4,0,229	0/0:16,0:16:23:0,23,430	0/0:1,0:1:3:0,3,45	0/0:7,0:7:21:0,21,193	0/0:3,0:3:9:0,9,94	0/0:1,0:1:3:0,3,45	0/0:4,0:4:12:0,12,139	0/0:4,0:4:12:0,12,123	0/0:9,0:9:27:0,27,227	0/0:1,0:1:3:0,3,45	./.	0/0:2,0:2:6:0,6,49	./.	0/0:2,0:2:6:0,6,49	0/0:1,0:1:3:0,3,29	./.	0/0:1,0:1:3:0,3,45	0/0:2,0:2:6:0,6,49	0/0:5,0:5:12:0,12,180	0/0:5,0:5:15:0,15,124	0/0:2,0:2:6:0,6,41	0/0:9,0:9:27:0,27,283	0/0:2,0:2:6:0,6,90	0/0:3,0:3:9:0,9,94	0/0:1,0:1:3:0,3,45	0/0:6,0:6:18:0,18,168	0/0:4,0:4:12:0,12,91	0/0:1,0:1:3:0,3,45	0/0:8,0:8:21:0,21,315	./.
CL724.Contig2_All	131	.	C	G	32.35	PASS	AC=1;AF=0.017;AN=58;BaseQRankSum=-1.169e+00;DP=157;ExcessHet=0.0000;FS=0.000;InbreedingCoeff=0.0076;MLEAC=1;MLEAF=0.017;MQ=60.00;MQRankSum=0.00;QD=2.16;ReadPosRankSum=-2.750e-01;SOR=0.223	GT:AD:DP:GQ:PGT:PID:PL:PS	0/0:2,0:2:6:.:.:0,6,90	0/0:34,0:34:96:.:.:0,96,1440	0/0:15,0:15:42:.:.:0,42,630	0/0:1,0:1:3:.:.:0,3,42	0/0:9,0:9:24:.:.:0,24,360	0|1:13,2:15:45:0|1:131_C_G:45,0,540:131	0/0:1,0:1:3:.:.:0,3,45	0/0:6,0:6:18:.:.:0,18,188	0/0:3,0:3:9:.:.:0,9,94	0/0:1,0:1:3:.:.:0,3,45	0/0:4,0:4:12:.:.:0,12,139	0/0:4,0:4:12:.:.:0,12,123	0/0:9,0:9:24:.:.:0,24,360	0/0:1,0:1:3:.:.:0,3,45	./.	0/0:2,0:2:6:.:.:0,6,49	./.	0/0:2,0:2:6:.:.:0,6,49	0/0:1,0:1:3:.:.:0,3,29	./.	./.:1,0:1:0:.:.:0,0,0	0/0:2,0:2:6:.:.:0,6,49	0/0:3,0:3:9:.:.:0,9,134	0/0:5,0:5:15:.:.:0,15,124	0/0:2,0:2:6:.:.:0,6,41	0/0:9,0:9:27:.:.:0,27,283	0/0:2,0:2:6:.:.:0,6,90	0/0:3,0:3:9:.:.:0,9,94	0/0:1,0:1:3:.:.:0,3,45	0/0:6,0:6:18:.:.:0,18,168	0/0:4,0:4:12:.:.:0,12,91	0/0:1,0:1:3:.:.:0,3,45	0/0:8,0:8:24:.:.:0,24,302	./.
CL724.Contig2_All	135	.	T	C	64.92	PASS	AC=4;AF=0.074;AN=54;BaseQRankSum=-2.100e-01;DP=154;ExcessHet=0.0042;FS=2.730;InbreedingCoeff=0.1029;MLEAC=3;MLEAF=0.056;MQ=60.00;MQRankSum=0.00;QD=32.46;ReadPosRankSum=0.00;SOR=0.922	GT:AD:DP:GQ:PL	0/0:3,0:3:9:0,9,129	0/0:34,0:34:63:0,63,1362	0/1:9,1:10:15:15,0,367	0/0:1,0:1:3:0,3,42	0/0:9,0:9:27:0,27,357	./.:.:.:0:0,0,565	0/0:1,0:1:3:0,3,45	0/0:6,0:6:18:0,18,188	0/0:3,0:3:9:0,9,94	./.:1,0:1:0:0,0,0	0/0:3,0:3:9:0,9,94	0/0:4,0:4:12:0,12,123	0/0:9,0:9:24:0,24,360	0/0:2,0:2:6:0,6,41	./.	1/1:0,2:2:6:70,6,0	./.	0/0:2,0:2:6:0,6,49	0/0:1,0:1:3:0,3,29	./.	0/0:1,0:1:3:0,3,45	0/0:2,0:2:3:0,3,45	0/0:3,0:3:9:0,9,134	0/0:5,0:5:15:0,15,184	0/0:2,0:2:6:0,6,41	0/0:9,0:9:24:0,24,360	0/0:2,0:2:6:0,6,90	0/0:3,0:3:9:0,9,94	0/0:1,0:1:3:0,3,45	0/1:5,1:6:7:7,0,207	0/0:4,0:4:12:0,12,91	0/0:2,0:2:6:0,6,90	./.:8,0:8:0:0,0,229	./.
CL724.Contig2_All	137	.	G	A	32.01	PASS	AC=1;AF=0.017;AN=60;BaseQRankSum=1.01;DP=155;ExcessHet=0.0000;FS=0.000;InbreedingCoeff=-0.0969;MLEAC=1;MLEAF=0.017;MQ=60.00;MQRankSum=0.00;QD=2.13;ReadPosRankSum=0.998;SOR=0.368	GT:AD:DP:GQ:PGT:PID:PL:PS	0/0:3,0:3:9:.:.:0,9,129	0/0:34,0:34:63:.:.:0,63,1342	0/0:10,0:10:27:.:.:0,27,405	0/0:1,0:1:3:.:.:0,3,42	0/0:9,0:9:27:.:.:0,27,357	0|1:13,2:15:45:0|1:131_C_G:45,0,534:131	0/0:1,0:1:3:.:.:0,3,45	0/0:6,0:6:18:.:.:0,18,188	0/0:3,0:3:9:.:.:0,9,94	0/0:1,0:1:3:.:.:0,3,45	0/0:3,0:3:9:.:.:0,9,94	0/0:4,0:4:12:.:.:0,12,123	0/0:9,0:9:24:.:.:0,24,360	0/0:2,0:2:6:.:.:0,6,41	./.	0/0:2,0:2:6:.:.:0,6,49	./.	0/0:2,0:2:6:.:.:0,6,49	0/0:1,0:1:3:.:.:0,3,29	./.	0/0:2,0:2:6:.:.:0,6,49	0/0:2,0:2:3:.:.:0,3,45	0/0:3,0:3:9:.:.:0,9,134	0/0:4,0:4:12:.:.:0,12,99	0/0:2,0:2:6:.:.:0,6,41	0/0:10,0:10:27:.:.:0,27,405	0/0:2,0:2:6:.:.:0,6,90	0/0:3,0:3:6:.:.:0,6,90	0/0:1,0:1:3:.:.:0,3,45	0/0:6,0:6:12:.:.:0,12,180	0/0:4,0:4:12:.:.:0,12,91	0/0:2,0:2:6:.:.:0,6,90	0/0:8,0:8:24:.:.:0,24,318	./.
CL724.Contig2_All	138	.	C	T	82.36	PASS	AC=2;AF=0.036;AN=56;BaseQRankSum=0.887;DP=150;ExcessHet=0.0769;FS=0.000;InbreedingCoeff=-0.1325;MLEAC=3;MLEAF=0.054;MQ=60.00;MQRankSum=0.00;QD=5.88;ReadPosRankSum=1.83;SOR=0.804	GT:AD:DP:GQ:PL	./.:3,0:3:0:0,0,53	0/0:33,0:33:23:0,23,1222	./.:9,0:9:0:0,0,316	0/0:1,0:1:3:0,3,42	0/0:9,0:9:27:0,27,357	0/0:12,0:12:36:0,36,373	0/0:1,0:1:3:0,3,45	0/0:6,0:6:18:0,18,188	0/0:3,0:3:9:0,9,94	0/0:1,0:1:3:0,3,45	0/0:3,0:3:9:0,9,94	0/0:4,0:4:12:0,12,123	0/1:5,3:8:70:70,0,120	0/0:2,0:2:6:0,6,41	./.	0/0:2,0:2:6:0,6,49	./.	0/0:2,0:2:6:0,6,49	0/0:1,0:1:3:0,3,29	./.	0/0:2,0:2:6:0,6,49	0/0:2,0:2:3:0,3,45	0/0:3,0:3:9:0,9,134	0/0:5,0:5:15:0,15,124	0/0:2,0:2:6:0,6,41	0/0:10,0:10:27:0,27,405	0/0:2,0:2:6:0,6,90	0/0:3,0:3:9:0,9,94	0/0:1,0:1:3:0,3,45	0/1:4,2:6:31:31,0,162	0/0:4,0:4:12:0,12,91	0/0:2,0:2:6:0,6,90	0/0:8,0:8:24:0,24,318	./.
CL724.Contig2_All	139	.	G	A	68.16	PASS	AC=4;AF=0.067;AN=60;BaseQRankSum=0.00;DP=146;ExcessHet=0.0039;FS=3.332;InbreedingCoeff=0.0689;MLEAC=3;MLEAF=0.050;MQ=60.00;MQRankSum=0.00;QD=22.72;ReadPosRankSum=0.967;SOR=1.426	GT:AD:DP:GQ:PGT:PID:PL:PS	0/0:3,0:3:9:.:.:0,9,129	0/0:33,0:33:96:.:.:0,96,1440	0/0:9,0:9:27:.:.:0,27,394	0/0:1,0:1:3:.:.:0,3,42	0/0:9,0:9:27:.:.:0,27,357	0/0:12,0:12:36:.:.:0,36,373	0/0:1,0:1:3:.:.:0,3,45	0/0:6,0:6:18:.:.:0,18,188	0/1:1,2:3:35:.:.:61,0,35	0/0:1,0:1:3:.:.:0,3,45	0/0:3,0:3:9:.:.:0,9,94	0/0:4,0:4:12:.:.:0,12,123	0/0:7,0:7:21:.:.:0,21,213	0/0:2,0:2:6:.:.:0,6,41	./.	0/0:2,0:2:6:.:.:0,6,49	./.	0/0:2,0:2:6:.:.:0,6,49	0/0:1,0:1:3:.:.:0,3,29	./.	0/0:2,0:2:6:.:.:0,6,49	1|1:0,1:1:3:1|1:139_G_A:25,3,0:139	0/0:3,0:3:9:.:.:0,9,134	0/1:4,1:5:10:.:.:10,0,145	0/0:2,0:2:6:.:.:0,6,41	0/0:10,0:10:27:.:.:0,27,405	0/0:2,0:2:6:.:.:0,6,90	0/0:3,0:3:9:.:.:0,9,94	0/0:1,0:1:3:.:.:0,3,45	0/0:4,0:4:12:.:.:0,12,99	0/0:4,0:4:12:.:.:0,12,91	0/0:2,0:2:6:.:.:0,6,90	0/0:8,0:8:24:.:.:0,24,318	./.
CL724.Contig2_All	153	.	C	T	1582.66	PASS	AC=24;AF=0.545;AN=44;BaseQRankSum=-3.190e-01;DP=123;ExcessHet=0.8282;FS=0.000;InbreedingCoeff=-0.0422;MLEAC=32;MLEAF=0.727;MQ=60.00;MQRankSum=0.00;QD=18.19;ReadPosRankSum=-6.190e-01;SOR=0.459	GT:AD:DP:GQ:PGT:PID:PL:PS	0/0:3,0:3:9:.:.:0,9,129	0/1:18,5:23:99:.:.:142,0,650	0/1:2,7:9:63:.:.:261,0,63	./.:1,0:1:0:.:.:0,0,0	0/1:5,1:6:24:.:.:24,0,183	0/1:10,3:13:59:.:.:59,0,332	./.:1,0:1:0:.:.:0,0,0	0/1:2,4:6:27:.:.:101,0,27	0/0:2,0:2:6:.:.:0,6,49	0/0:1,0:1:3:.:.:0,3,45	1|1:0,2:2:6:1|1:153_C_T:90,6,0:153	./.:4,0:4:0:.:.:0,0,49	0/1:6,2:8:45:.:.:45,0,205	0/0:2,0:2:6:.:.:0,6,41	./.	1|1:0,2:2:6:1|1:153_C_T:90,6,0:153	./.	1/1:0,2:2:6:.:.:90,6,0	./.:1,0:1:0:.:.:0,0,0	./.	0/0:2,0:2:6:.:.:0,6,49	./.	1|1:0,2:2:6:1|1:153_C_T:90,6,0:153	0/1:2,3:5:55:.:.:59,0,55	1|1:0,1:1:3:1|1:153_C_T:45,3,0:153	0/1:2,3:5:55:.:.:79,0,55	./.:3,0:3:0:.:.:0,0,45	1|1:0,2:2:6:1|1:153_C_T:90,6,0:153	./.:1,0:1:0:.:.:0,0,0	1|1:0,4:4:12:1|1:153_C_T:180,12,0:153	0/1:3,1:4:33:.:.:33,0,123	./.:2,0:2:0:.:.:0,0,0	0/1:2,2:4:37:.:.:37,0,78	./.
CL724.Contig2_All	159	.	G	A	3779.68	PASS	AC=39;AF=0.929;AN=42;BaseQRankSum=1.17;DP=118;ExcessHet=0.3300;FS=0.000;InbreedingCoeff=0.2311;MLEAC=53;MLEAF=1.00;MQ=60.00;MQRankSum=0.00;QD=24.84;ReadPosRankSum=1.22;SOR=0.623	GT:AD:DP:GQ:PGT:PID:PL:PS	./.:3,0:3:0:.:.:0,0,40	0/1:10,9:19:99:.:.:316,0,330	1/1:0,9:9:27:.:.:397,27,0	./.	0/1:1,5:6:27:.:.:183,0,27	0|1:1,12:13:6:0|1:159_G_A:481,0,6:159	./.:1,0:1:0:.:.:0,0,0	1/1:0,5:5:15:.:.:204,15,0	1/1:0,2:2:6:.:.:70,6,0	./.:1,0:1:0:.:.:0,0,0	1|1:0,2:2:6:1|1:153_C_T:90,6,0:153	1/1:0,3:3:9:.:.:94,9,0	1/1:1,8:9:17:.:.:264,17,0	1/1:0,2:2:6:.:.:49,6,0	./.	1|1:0,2:2:6:1|1:153_C_T:90,6,0:153	./.	1/1:0,2:2:6:.:.:90,6,0	./.:1,0:1:0:.:.:0,0,0	./.	1/1:0,2:2:6:.:.:49,6,0	.|.:.:.:0:0|1:139_G_A:0,0,0:139	1|1:0,2:2:6:1|1:153_C_T:90,6,0:153	1/1:0,5:5:15:.:.:205,15,0	1|1:0,1:1:3:1|1:153_C_T:45,3,0:153	1/1:0,4:4:12:.:.:160,12,0	./.:4,0:4:0:.:.:0,0,0	1|1:0,2:2:6:1|1:153_C_T:90,6,0:153	./.:1,0:1:0:.:.:0,0,0	1|1:0,4:4:12:1|1:153_C_T:180,12,0:153	1/1:0,3:4:9:.:.:135,9,0	./.:2,0:2:0:.:.:0,0,0	1/1:0,4:4:12:.:.:180,12,0	./.
CL724.Contig2_All	160	.	T	A	67.07	PASS	AC=1;AF=0.020;AN=50;BaseQRankSum=0.565;DP=107;ExcessHet=0.0000;FS=0.000;InbreedingCoeff=-0.1286;MLEAC=2;MLEAF=0.040;MQ=60.00;MQRankSum=0.00;QD=3.53;ReadPosRankSum=-1.459e+00;SOR=1.096	GT:AD:DP:GQ:PGT:PID:PL:PS	./.:3,0:3:0:.:.:0,0,40	0/1:16,3:19:78:.:.:78,0,653	0/0:6,0:6:15:.:.:0,15,225	./.	0/0:6,0:6:18:.:.:0,18,216	0|0:11,1:12:11:1|0:159_G_A:0,11,470:159	0/0:1,0:1:3:.:.:0,3,45	0/0:5,0:5:15:.:.:0,15,176	0/0:2,0:2:6:.:.:0,6,49	0/0:1,0:1:3:.:.:0,3,45	0/0:1,0:1:3:.:.:0,3,45	0/0:1,0:1:3:.:.:0,3,45	./.:8,0:8:0:.:.:0,0,168	0/0:2,0:2:6:.:.:0,6,49	./.	0/0:2,0:2:6:.:.:0,6,49	./.	0/0:2,0:2:6:.:.:0,6,41	0/0:1,0:1:3:.:.:0,3,45	./.	0/0:2,0:2:6:.:.:0,6,49	./.	0/0:2,0:2:6:.:.:0,6,90	0/0:5,0:5:15:.:.:0,15,135	./.	0/0:4,0:4:9:.:.:0,9,135	0/0:4,0:4:12:.:.:0,12,131	0/0:3,0:3:9:.:.:0,9,94	0/0:1,0:1:3:.:.:0,3,45	0/0:4,0:4:12:.:.:0,12,99	0/0:4,0:4:9:.:.:0,9,135	0/0:2,0:2:6:.:.:0,6,90	0/0:4,0:4:9:.:.:0,9,135	./.
CL724.Contig2_All	164	.	A	C	42.17	PASS	AC=1;AF=0.019;AN=54;BaseQRankSum=-1.335e+00;DP=106;ExcessHet=0.0000;FS=0.000;InbreedingCoeff=-0.1093;MLEAC=2;MLEAF=0.037;MQ=60.00;MQRankSum=0.00;QD=3.51;ReadPosRankSum=0.00;SOR=0.412	GT:AD:DP:GQ:PGT:PID:PL:PS	0/0:4,0:4:12:.:.:0,12,159	0/0:19,0:19:57:.:.:0,57,736	0/0:6,0:6:12:.:.:0,12,180	./.	0/0:6,0:6:15:.:.:0,15,225	0|1:10,2:12:54:0|1:164_A_C:54,0,414:164	0/0:1,0:1:3:.:.:0,3,45	0/0:5,0:5:15:.:.:0,15,176	0/0:2,0:2:6:.:.:0,6,49	0/0:1,0:1:3:.:.:0,3,45	0/0:1,0:1:3:.:.:0,3,45	0/0:1,0:1:3:.:.:0,3,45	0/0:9,0:9:24:.:.:0,24,360	0/0:2,0:2:6:.:.:0,6,49	./.	0/0:2,0:2:6:.:.:0,6,49	./.	0/0:2,0:2:6:.:.:0,6,41	0/0:2,0:2:6:.:.:0,6,90	./.	0/0:2,0:2:6:.:.:0,6,49	./.	0/0:2,0:2:6:.:.:0,6,90	0/0:5,0:5:15:.:.:0,15,135	./.	0/0:3,0:3:6:.:.:0,6,90	0/0:4,0:4:12:.:.:0,12,131	0/0:3,0:3:9:.:.:0,9,94	0/0:1,0:1:3:.:.:0,3,45	0/0:4,0:4:12:.:.:0,12,99	0/0:3,0:3:6:.:.:0,6,90	0/0:2,0:2:6:.:.:0,6,90	0/0:2,0:2:6:.:.:0,6,90	./.
CL724.Contig2_All	168	.	G	A	66.93	PASS	AC=1;AF=0.020;AN=50;BaseQRankSum=0.113;DP=102;ExcessHet=0.0000;FS=0.000;InbreedingCoeff=-0.1186;MLEAC=2;MLEAF=0.040;MQ=60.00;MQRankSum=0.00;QD=3.52;ReadPosRankSum=-1.015e+00;SOR=0.287	GT:AD:DP:GQ:PL	./.:4,0:4:0:0,0,81	0/1:16,3:19:78:78,0,653	0/0:5,0:5:12:0,12,180	./.	0/0:6,0:6:12:0,12,180	0/0:11,0:11:33:0,33,334	0/0:1,0:1:3:0,3,45	0/0:5,0:5:15:0,15,176	0/0:2,0:2:6:0,6,49	0/0:1,0:1:3:0,3,45	./.	0/0:1,0:1:3:0,3,45	0/0:8,0:8:21:0,21,315	0/0:2,0:2:6:0,6,49	./.	0/0:2,0:2:6:0,6,49	./.	0/0:2,0:2:6:0,6,41	0/0:2,0:2:6:0,6,90	./.	0/0:2,0:2:6:0,6,49	./.	0/0:2,0:2:6:0,6,90	0/0:5,0:5:15:0,15,135	./.	0/0:3,0:3:6:0,6,90	0/0:4,0:4:12:0,12,131	0/0:3,0:3:9:0,9,94	0/0:1,0:1:3:0,3,45	0/0:4,0:4:9:0,9,135	0/0:3,0:3:6:0,6,90	0/0:2,0:2:6:0,6,90	0/0:2,0:2:6:0,6,90	./.
CL724.Contig2_All	170	.	C	A	77.06	PASS	AC=2;AF=0.037;AN=54;DP=102;ExcessHet=0.0000;FS=0.000;InbreedingCoeff=0.2031;MLEAC=2;MLEAF=0.037;MQ=60.00;QD=19.27;SOR=0.693	GT:AD:DP:GQ:PL	0/0:4,0:4:12:0,12,160	0/0:19,0:19:54:0,54,810	0/0:5,0:5:12:0,12,180	./.	0/0:5,0:5:9:0,9,135	0/0:11,0:11:33:0,33,334	0/0:1,0:1:3:0,3,45	0/0:5,0:5:15:0,15,176	0/0:2,0:2:6:0,6,49	0/0:1,0:1:3:0,3,45	./.	0/0:2,0:2:6:0,6,41	0/0:8,0:8:21:0,21,315	0/0:2,0:2:6:0,6,49	./.	0/0:2,0:2:6:0,6,49	./.	0/0:1,0:1:3:0,3,45	0/0:2,0:2:6:0,6,90	./.	0/0:2,0:2:6:0,6,49	./.	0/0:2,0:2:6:0,6,90	0/0:5,0:5:15:0,15,135	0/0:1,0:1:3:0,3,45	0/0:3,0:3:6:0,6,90	1/1:0,4:4:12:99,12,0	0/0:3,0:3:9:0,9,94	0/0:1,0:1:3:0,3,45	0/0:4,0:4:9:0,9,135	0/0:3,0:3:6:0,6,90	0/0:2,0:2:6:0,6,90	0/0:2,0:2:6:0,6,90	./.
CL724.Contig2_All	180	.	G	T	74.55	PASS	AC=2;AF=0.040;AN=50;BaseQRankSum=0.674;DP=85;ExcessHet=0.0895;FS=0.000;InbreedingCoeff=-0.0665;MLEAC=3;MLEAF=0.060;MQ=60.00;MQRankSum=0.00;QD=5.73;ReadPosRankSum=0.674;SOR=1.402	GT:AD:DP:GQ:PGT:PID:PL:PS	0/0:4,0:4:9:.:.:0,9,135	0/0:18,0:18:39:.:.:0,39,585	0/0:3,0:3:9:.:.:0,9,89	./.	0/0:2,0:2:6:.:.:0,6,88	0|1:11,2:13:51:0|1:164_A_C:51,0,449:164	./.	0/0:4,0:4:12:.:.:0,12,159	0/0:1,0:2:3:.:.:0,3,44	0/0:1,0:1:3:.:.:0,3,45	./.	0/0:2,0:2:6:.:.:0,6,41	0/0:7,0:7:18:.:.:0,18,270	0/0:2,0:2:6:.:.:0,6,49	./.	0/0:1,0:1:3:.:.:0,3,45	./.	0/0:1,0:1:3:.:.:0,3,45	0/0:2,0:2:6:.:.:0,6,90	./.	0/0:1,0:1:3:.:.:0,3,45	./.	0/0:2,0:2:6:.:.:0,6,90	0/0:3,0:3:9:.:.:0,9,118	0/0:1,0:1:3:.:.:0,3,45	./.:.:0:0:.:.:0,0,0	0/0:4,0:4:12:.:.:0,12,99	0/0:2,0:2:6:.:.:0,6,49	0/0:1,0:1:3:.:.:0,3,16	0/0:2,0:2:6:.:.:0,6,90	0|1:1,1:2:39:0|1:180_G_T:39,0,39:180	0/0:3,0:3:9:.:.:0,9,94	0/0:2,0:2:3:.:.:0,3,45	./.
CL724.Contig2_All	183	.	T	C	36	PASS	AC=3;AF=0.065;AN=46;BaseQRankSum=0.319;DP=82;ExcessHet=0.0000;FS=0.000;InbreedingCoeff=0.1808;MLEAC=2;MLEAF=0.043;MQ=60.00;MQRankSum=0.00;QD=7.20;ReadPosRankSum=-1.150e+00;SOR=1.179	GT:AD:DP:GQ:PGT:PID:PL:PS	0/0:4,0:4:9:.:.:0,9,135	0/0:17,0:17:11:.:.:0,11,555	0/0:3,0:3:9:.:.:0,9,89	./.	0/0:2,0:2:6:.:.:0,6,88	0/0:12,0:12:36:.:.:0,36,423	./.	0/1:3,1:4:8:.:.:8,0,102	0/0:1,0:2:3:.:.:0,3,44	0/0:1,0:1:3:.:.:0,3,45	./.	0/0:2,0:2:6:.:.:0,6,41	0/0:7,0:7:4:.:.:0,4,124	0/0:2,0:2:6:.:.:0,6,49	./.	0/0:1,0:1:3:.:.:0,3,45	./.	./.:1,0:1:0:.:.:0,0,0	1|1:0,1:1:3:1|1:183_T_C:45,3,0:183	./.	0/0:1,0:1:3:.:.:0,3,45	./.	0/0:2,0:2:3:.:.:0,3,45	0/0:3,0:3:9:.:.:0,9,118	./.:1,0:1:0:.:.:0,0,0	./.:.:0:0:.:.:0,0,0	0/0:4,0:4:12:.:.:0,12,99	0/0:2,0:2:6:.:.:0,6,49	0/0:1,0:1:3:.:.:0,3,16	0/0:2,0:2:6:.:.:0,6,90	0/0:1,0:1:3:.:.:0,3,45	0/0:3,0:3:9:.:.:0,9,94	0/0:2,0:2:6:.:.:0,6,90	./.
CL724.Contig2_All	185	.	A	C	33.7	PASS	AC=2;AF=0.042;AN=48;DP=79;ExcessHet=0.0000;FS=0.000;InbreedingCoeff=0.1276;MLEAC=2;MLEAF=0.042;MQ=60.00;QD=16.85;SOR=0.916	GT:AD:DP:GQ:PL	0/0:4,0:4:9:0,9,135	0/0:17,0:17:15:0,15,588	0/0:3,0:3:9:0,9,89	./.	0/0:2,0:2:6:0,6,88	./.:12,0:12:0:0,0,346	./.	0/0:4,0:4:12:0,12,159	0/0:1,0:2:3:0,3,44	0/0:1,0:1:3:0,3,45	./.	0/0:2,0:2:6:0,6,41	0/0:6,0:6:18:0,18,152	0/0:2,0:2:6:0,6,49	./.	0/0:1,0:1:3:0,3,45	./.	0/0:1,0:1:3:0,3,45	0/0:1,0:1:3:0,3,45	./.	0/0:1,0:1:3:0,3,45	./.	0/0:2,0:2:3:0,3,45	0/0:3,0:3:9:0,9,118	0/0:1,0:1:3:0,3,45	./.:.:0:0:0,0,0	0/0:4,0:4:12:0,12,99	0/0:2,0:2:6:0,6,49	0/0:1,0:1:3:0,3,16	0/0:2,0:2:6:0,6,90	0/0:1,0:1:3:0,3,45	1/1:0,2:2:6:49,6,0	0/0:2,0:2:3:0,3,45	./.
CL724.Contig2_All	189	.	C	T,A	1036.66	PASS	AC=13,5;AF=0.325,0.125;AN=40;BaseQRankSum=0.00;DP=79;ExcessHet=0.0354;FS=1.167;InbreedingCoeff=0.2644;MLEAC=19,6;MLEAF=0.475,0.150;MQ=60.00;MQRankSum=0.00;QD=28.80;ReadPosRankSum=0.674;SOR=1.170	GT:AD:DP:GQ:PGT:PID:PL:PS	2/2:0,0,1:1:3:.:.:44,44,44,3,3,0	0/2:7,2,6:15:99:.:.:181,122,397,0,176,242	0/1:2,1,0:3:31:.:.:31,0,81,37,84,121	./.:1,0,0:1:0:.:.:0,0,0,0,0,0	0/0:2,0,0:2:6:.:.:0,6,87,6,87,87	0|1:4,8,0:12:99:0|1:189_C_T:271,0,144,283,168,451:189	./.	1/1:0,4,0:4:12:.:.:135,12,0,135,12,135	0/0:1,0,0:2:3:.:.:0,3,44,3,44,44	./.:1,0,0:1:0:.:.:0,0,0,0,0,0	./.	0/0:2,0,0:2:6:.:.:0,6,41,6,41,41	0/1:5,1,0:6:27:.:.:27,0,207,42,210,251	0/0:2,0,0:2:6:.:.:0,6,49,6,49,49	./.	./.:1,0,0:1:0:.:.:0,0,0,0,0,0	./.	./.:1,0,0:1:0:.:.:0,0,0,0,0,0	1|1:0,1,0:1:3:1|1:183_T_C:45,3,0,45,3,45:183	./.	./.:1,0,0:1:0:.:.:0,0,0,0,0,0	./.	1/1:0,2,0:2:6:.:.:90,6,0,90,6,90	0/1:1,2,0:3:36:.:.:81,0,36,84,42,125	./.:1,0,0:1:0:.:.:0,0,0,0,0,0	./.:.:.:0:.:.:0,0,0,0,0,0	0/0:4,0,0:4:12:.:.:0,12,99,12,99,99	0/0:2,0,0:2:6:.:.:0,6,49,6,49,49	0/0:2,0,0:2:6:.:.:0,6,49,6,49,49	0/1:1,1,0:2:39:.:.:39,0,39,42,42,84	2|2:0,0,1:1:3:1|1:180_G_T:45,45,45,3,3,0:180	0/0:2,0,0:2:6:.:.:0,6,49,6,49,49	1/1:0,1,0:1:3:.:.:45,3,0,45,3,45	./.
CL724.Contig2_All	201	.	C	T	115.64	PASS	AC=2;AF=0.045;AN=44;BaseQRankSum=0.674;DP=66;ExcessHet=0.1022;FS=0.000;InbreedingCoeff=-0.0968;MLEAC=4;MLEAF=0.091;MQ=60.00;MQRankSum=0.00;QD=12.85;ReadPosRankSum=0.674;SOR=1.329	GT:AD:DP:GQ:PGT:PID:PL:PS	0/0:2,0:2:6:.:.:0,6,82	0/0:12,0:12:21:.:.:0,21,315	0/0:2,0:2:3:.:.:0,3,45	0/0:1,0:1:3:.:.:0,3,42	0/0:2,0:2:6:.:.:0,6,73	0|1:6,3:9:88:0|1:201_C_T:88,0,237:201	./.	0|1:1,1:2:19:0|1:201_C_T:39,0,19:201	0/0:1,0:2:3:.:.:0,3,44	./.	./.	0/0:2,0:2:3:.:.:0,3,45	0/0:8,0:8:18:.:.:0,18,270	0/0:2,0:2:6:.:.:0,6,49	./.	./.	./.	0/0:1,0:1:3:.:.:0,3,45	./.:1,0:1:0:.:.:0,0,0	./.	0/0:1,0:1:3:.:.:0,3,45	./.	./.	0/0:3,0:3:3:.:.:0,3,45	0/0:1,0:1:3:.:.:0,3,45	./.	0/0:4,0:4:12:.:.:0,12,99	0/0:2,0:2:6:.:.:0,6,49	0/0:1,0:1:3:.:.:0,3,29	0/0:3,0:3:9:.:.:0,9,114	0/0:1,0:1:3:.:.:0,3,45	0/0:2,0:2:6:.:.:0,6,49	0/0:1,0:1:3:.:.:0,3,16	./.
CL724.Contig2_All	203	.	C	T,*	66.83	PASS	AC=2,2;AF=0.045,0.045;AN=44;BaseQRankSum=0.549;DP=67;ExcessHet=0.6441;FS=2.114;InbreedingCoeff=-0.1630;MLEAC=3,4;MLEAF=0.068,0.091;MQ=60.00;MQRankSum=0.00;QD=3.04;ReadPosRankSum=0.282;SOR=2.147	GT:AD:DP:GQ:PL	0/0:2,0,0:2:6:0,6,82,6,82,82	0/2:11,0,2:13:51:51,84,546,0,462,456	0/0:3,0,0:3:6:0,6,90,6,90,90	0/0:1,0,0:1:3:0,3,42,3,42,42	0/0:2,0,0:2:6:0,6,73,6,73,73	0/1:7,2,0:9:63:63,0,268,84,274,358	./.	0/0:1,0,0:1:3:0,3,45,3,45,45	0/2:1,0,1:2:38:39,42,83,0,41,38	./.	./.	0/1:2,1,0:3:16:16,0,81,22,84,106	0/0:8,0,0:8:18:0,18,270,18,270,270	0/0:2,0,0:2:6:0,6,49,6,49,49	./.	./.	./.	0/0:1,0,0:1:3:0,3,45,3,45,45	./.:1,0,0:1:0:0,0,0,0,0,0	./.	0/0:1,0,0:1:3:0,3,45,3,45,45	./.	./.	0/0:3,0,0:3:3:0,3,45,3,45,45	0/0:1,0,0:1:3:0,3,45,3,45,45	./.	0/0:4,0,0:4:12:0,12,99,12,99,99	0/0:2,0,0:2:6:0,6,49,6,49,49	0/0:1,0,0:1:3:0,3,29,3,29,29	0/0:3,0,0:3:9:0,9,114,9,114,114	0/0:1,0,0:1:3:0,3,45,3,45,45	0/0:2,0,0:2:6:0,6,49,6,49,49	0/0:1,0,0:1:3:0,3,16,3,16,16	./.
CL724.Contig2_All	204	.	G	A,T,*	114.89	PASS	AC=3,1,2;AF=0.079,0.026,0.053;AN=38;BaseQRankSum=0.967;DP=68;ExcessHet=0.1349;FS=0.000;InbreedingCoeff=0.0237;MLEAC=4,2,4;MLEAF=0.105,0.053,0.105;MQ=60.00;MQRankSum=0.00;QD=6.76;ReadPosRankSum=0.00;SOR=0.829	GT:AD:DP:GQ:PGT:PID:PL:PS	0/0:2,0,0,0:2:6:.:.:0,6,82,6,82,82,6,82,82,82	0/3:11,0,0,2:13:51:.:.:51,84,546,84,546,546,0,462,462,456	0/2:2,0,2,0:4:58:.:.:58,64,142,0,79,73,64,142,79,142	0/0:1,0,0,0:1:3:.:.:0,3,42,3,42,42,3,42,42,42	0|0:2,0,0,0:2:6:0|1:204_G_A:0,6,90,6,90,90,6,90,90,90:204	0/0:8,0,0,0:8:21:.:.:0,21,315,21,315,315,21,315,315,315	./.	0/0:1,0,0,0:1:3:.:.:0,3,45,3,45,45,3,45,45,45	0/3:1,0,0,1:2:38:.:.:39,42,83,42,83,83,0,41,41,38	./.	./.	0/1:2,1,0,0:3:36:.:.:36,0,70,42,73,115,42,73,115,115	./.:8,0,0,0:8:0:.:.:0,0,188,0,188,188,0,188,188,188	./.:3,0,0,0:3:0:.:.:0,0,5,0,5,5,0,5,5,5	./.	./.	./.	./.:1,0,0,0:1:0:.:.:0,0,0,0,0,0,0,0,0,0	1|1:0,1,0,0:1:3:1|1:204_G_A:40,3,0,40,3,40,40,3,40,40:204	./.	0/0:1,0,0,0:1:3:.:.:0,3,45,3,45,45,3,45,45,45	./.	./.	0/0:3,0,0,0:3:3:.:.:0,3,45,3,45,45,3,45,45,45	./.:1,0,0,0:1:0:.:.:0,0,0,0,0,0,0,0,0,0	./.	0/0:4,0,0,0:4:12:.:.:0,12,99,12,99,99,12,99,99,99	0/0:2,0,0,0:2:6:.:.:0,6,49,6,49,49,6,49,49,49	0/0:1,0,0,0:1:3:.:.:0,3,29,3,29,29,3,29,29,29	0/0:3,0,0,0:3:9:.:.:0,9,114,9,114,114,9,114,114,114	0/0:1,0,0,0:1:3:.:.:0,3,45,3,45,45,3,45,45,45	0/0:2,0,0,0:2:6:.:.:0,6,49,6,49,49,6,49,49,49	0/0:1,0,0,0:1:3:.:.:0,3,16,3,16,16,3,16,16,16	./.
CL724.Contig2_All	207	.	C	A,T	601.27	PASS	AC=8,2;AF=0.286,0.071;AN=28;BaseQRankSum=0.674;DP=67;ExcessHet=0.0607;FS=0.000;InbreedingCoeff=0.1983;MLEAC=14,5;MLEAF=0.500,0.179;MQ=60.00;MQRankSum=0.00;QD=22.27;ReadPosRankSum=0.967;SOR=0.776	GT:AD:DP:GQ:PGT:PID:PL:PS	./.:3,0,0:3:0:.:.:0,0,52,0,52,52	0/1:7,3,0:10:84:.:.:84,0,275,105,284,389	1/2:0,2,1:3:36:.:.:126,42,36,81,0,76	./.:1,0,0:1:0:.:.:0,0,0,0,0,0	0|0:2,0,0:2:6:0|1:204_G_A:0,6,90,6,90,90:204	0|1:4,4,0:8:99:0|1:189_C_T:156,0,156,168,168,336:189	./.	1|1:0,1,0:1:3:1|1:201_C_T:45,3,0,45,3,45:201	0/0:1,0,0:2:3:.:.:0,3,44,3,44,44	./.	./.	0/2:1,0,2:3:36:.:.:70,73,115,0,42,36	./.:6,0,0:6:0:.:.:0,0,49,0,49,49	./.:3,0,0:3:0:.:.:0,0,5,0,5,5	./.	./.	./.	./.:1,0,0:1:0:.:.:0,0,0,0,0,0	.|.:.:.:0:0|1:204_G_A:0,0,0,0,0,0:204	./.	./.:1,0,0:1:0:.:.:0,0,0,0,0,0	./.	./.	./.:4,0,0:4:0:.:.:0,0,0,0,0,0	./.:1,0,0:1:0:.:.:0,0,0,0,0,0	.|.:.:.:0:0|1:154_G_A:0,0,0,0,0,0:154	0/0:4,0,0:4:12:.:.:0,12,99,12,99,99	0/0:2,0,0:2:6:.:.:0,6,49,6,49,49	0/0:1,0,0:1:3:.:.:0,3,29,3,29,29	0/1:1,2,0:3:16:.:.:65,0,16,68,22,89	0/0:1,0,0:1:3:.:.:0,3,45,3,45,45	0/0:2,0,0:2:6:.:.:0,6,49,6,49,49	1/1:0,1,0:1:3:.:.:45,3,0,45,3,45	./.
CL724.Contig2_All	210	.	C	A	39.23	PASS	AC=1;AF=0.024;AN=42;BaseQRankSum=1.98;DP=67;ExcessHet=0.0000;FS=0.000;InbreedingCoeff=-0.1476;MLEAC=2;MLEAF=0.048;MQ=60.00;MQRankSum=0.00;QD=2.80;ReadPosRankSum=1.19;SOR=1.136	GT:AD:DP:GQ:PL	./.:4,0:4:0:0,0,80	0/1:12,2:14:48:48,0,471	0/0:4,0:4:12:0,12,163	0/0:1,0:1:3:0,3,42	0/0:2,0:2:6:0,6,88	0/0:7,0:7:21:0,21,257	./.	0/0:1,0:1:3:0,3,45	0/0:1,0:2:3:0,3,44	./.	./.	0/0:2,0:2:6:0,6,61	0/0:6,0:6:18:0,18,200	0/0:3,0:3:9:0,9,94	./.	./.	./.	0/0:1,0:1:3:0,3,45	./.	./.	0/0:1,0:1:3:0,3,45	./.	./.	0/0:3,0:3:9:0,9,66	0/0:1,0:1:3:0,3,45	./.	0/0:4,0:4:12:0,12,99	0/0:3,0:3:9:0,9,74	0/0:1,0:1:3:0,3,29	0/0:3,0:3:9:0,9,114	0/0:1,0:1:3:0,3,45	0/0:2,0:2:6:0,6,49	0/0:1,0:1:3:0,3,25	./.
CL724.Contig2_All	219	.	G	A,*	169.92	PASS	AC=3,2;AF=0.094,0.063;AN=32;BaseQRankSum=0.366;DP=65;ExcessHet=0.0731;FS=0.000;InbreedingCoeff=0.1256;MLEAC=7,3;MLEAF=0.219,0.094;MQ=60.00;MQRankSum=0.00;QD=11.33;ReadPosRankSum=-3.660e-01;SOR=0.665	GT:AD:DP:GQ:PGT:PID:PL:PS	./.:4,0,0:4:0:.:.:0,0,75,0,75,75	0/0:11,0,0:11:30:.:.:0,30,450,30,450,450	0/1:2,2,0:4:66:.:.:66,0,73,73,79,151	0/0:1,0,0:1:3:.:.:0,3,42,3,42,42	0/0:1,0,0:1:3:.:.:0,3,45,3,45,45	0|1:5,2,0:7:69:0|1:201_C_T:69,0,204,84,210,294:201	./.	0/0:2,0,0:2:6:.:.:0,6,69,6,69,69	./.	./.	./.	0|1:1,1,0:2:39:0|1:219_G_A:39,0,39,42,42,84:219	0/0:6,0,0:6:18:.:.:0,18,200,18,200,200	./.:3,0,0:3:0:.:.:0,0,5,0,5,5	./.	./.	./.	./.:2,0,0:2:0:.:.:0,0,0,0,0,0	./.	./.	0/0:1,0,0:1:3:.:.:0,3,45,3,45,45	./.	./.	0/0:3,0,0:3:9:.:.:0,9,66,9,66,66	./.:1,0,0:1:0:.:.:0,0,0,0,0,0	./.	2|2:0,0,4:4:12:1|1:211_ATTAAGAAGAGGATGGGGTTATACGC_A:180,180,180,12,12,0:211	0/0:3,0,0:3:9:.:.:0,9,74,9,74,74	./.:2,0,0:2:0:.:.:0,0,0,0,0,0	0/0:3,0,0:3:9:.:.:0,9,135,9,135,135	0/0:2,0,0:2:3:.:.:0,3,45,3,45,45	0/0:2,0,0:2:6:.:.:0,6,49,6,49,49	0/0:1,0,0:1:3:.:.:0,3,25,3,25,25	./.
CL724.Contig2_All	222	.	G	A,*	31.3	PASS	AC=1,2;AF=0.028,0.056;AN=36;BaseQRankSum=0.674;DP=63;ExcessHet=0.0000;FS=0.000;InbreedingCoeff=0.3007;MLEAC=2,3;MLEAF=0.056,0.083;MQ=60.00;MQRankSum=0.00;QD=7.83;ReadPosRankSum=-6.740e-01;SOR=0.368	GT:AD:DP:GQ:PGT:PID:PL:PS	0/0:3,0,0:3:9:.:.:0,9,120,9,120,120	0/0:11,0,0:11:30:.:.:0,30,450,30,450,450	0/0:4,0,0:4:12:.:.:0,12,155,12,155,155	0/0:1,0,0:1:3:.:.:0,3,42,3,42,42	0/0:1,0,0:1:3:.:.:0,3,45,3,45,45	0/0:7,0,0:7:18:.:.:0,18,270,18,270,270	./.	0/0:2,0,0:2:6:.:.:0,6,69,6,69,69	./.	./.:1,0,0:1:0:.:.:0,0,0,0,0,0	./.	0|1:1,1,0:2:39:0|1:219_G_A:39,0,39,42,42,84:219	0/0:6,0,0:6:18:.:.:0,18,200,18,200,200	./.:3,0,0:3:0:.:.:0,0,5,0,5,5	./.	./.	./.	./.:2,0,0:2:0:.:.:0,0,0,0,0,0	./.	./.	0/0:1,0,0:1:3:.:.:0,3,45,3,45,45	./.	./.	0/0:3,0,0:3:9:.:.:0,9,66,9,66,66	0/0:1,0,0:1:3:.:.:0,3,45,3,45,45	./.	2|2:0,0,4:4:12:1|1:211_ATTAAGAAGAGGATGGGGTTATACGC_A:180,180,180,12,12,0:211	0/0:3,0,0:3:9:.:.:0,9,74,9,74,74	0/0:2,0,0:2:6:.:.:0,6,58,6,58,58	0/0:2,0,0:2:6:.:.:0,6,53,6,53,53	0/0:2,0,0:2:6:.:.:0,6,49,6,49,49	0/0:2,0,0:2:6:.:.:0,6,49,6,49,49	./.:.:0:0:.:.:0,0,0,0,0,0	./.
CL724.Contig2_All	228	.	G	A,*	101.31	PASS	AC=3,2;AF=0.071,0.048;AN=42;BaseQRankSum=-9.670e-01;DP=68;ExcessHet=0.0000;FS=7.404;InbreedingCoeff=0.3407;MLEAC=4,2;MLEAF=0.095,0.048;MQ=60.00;MQRankSum=0.00;QD=7.79;ReadPosRankSum=-1.501e+00;SOR=0.027	GT:AD:DP:GQ:PGT:PID:PL:PS	0/0:4,0,0:4:12:.:.:0,12,160,12,160,160	0/0:10,0,0:10:24:.:.:0,24,360,24,360,360	0/0:4,0,0:4:12:.:.:0,12,155,12,155,155	0/0:1,0,0:1:3:.:.:0,3,42,3,42,42	0/0:1,0,0:1:3:.:.:0,3,25,3,25,25	0|1:5,2,0:7:69:0|1:228_G_A:69,0,204,84,210,294:228	./.	0/0:2,0,0:2:6:.:.:0,6,69,6,69,69	./.	0/0:1,0,0:1:3:.:.:0,3,45,3,45,45	0/0:1,0,0:1:3:.:.:0,3,45,3,45,45	0/0:3,0,0:3:9:.:.:0,9,98,9,98,98	0/0:7,0,0:7:21:.:.:0,21,217,21,217,217	0/0:3,0,0:3:9:.:.:0,9,86,9,86,86	./.	./.	./.	0/0:2,0,0:2:6:.:.:0,6,90,6,90,90	./.	0/0:1,0,0:1:3:.:.:0,3,45,3,45,45	./.:1,0,0:1:0:.:.:0,0,0,0,0,0	./.	./.	0/0:3,0,0:3:9:.:.:0,9,66,9,66,66	0/0:1,0,0:1:3:.:.:0,3,45,3,45,45	./.	2|2:0,0,4:4:12:1|1:211_ATTAAGAAGAGGATGGGGTTATACGC_A:180,180,180,12,12,0:211	0/0:3,0,0:3:9:.:.:0,9,74,9,74,74	./.:3,0,0:3:0:.:.:0,0,45,0,45,45	0/0:2,0,0:2:6:.:.:0,6,53,6,53,53	0/0:2,0,0:2:6:.:.:0,6,49,6,49,49	1/1:0,2,0:2:6:.:.:49,6,0,49,6,49	./.:.:0:0:.:.:0,0,0,0,0,0	./.
CL724.Contig2_All	231	.	A	G,*	74.03	PASS	AC=1,2;AF=0.029,0.059;AN=34;BaseQRankSum=0.967;DP=67;ExcessHet=0.0000;FS=0.000;InbreedingCoeff=0.2510;MLEAC=2,3;MLEAF=0.059,0.088;MQ=60.00;MQRankSum=0.00;QD=10.58;ReadPosRankSum=-9.670e-01;SOR=0.527	GT:AD:DP:GQ:PGT:PID:PL:PS	./.:4,0,0:4:0:.:.:0,0,80,0,80,80	0/0:10,0,0:10:24:.:.:0,24,360,24,360,360	0/0:4,0,0:4:12:.:.:0,12,155,12,155,155	0/0:1,0,0:1:3:.:.:0,3,42,3,42,42	0/0:1,0,0:1:3:.:.:0,3,25,3,25,25	0/0:6,0,0:6:18:.:.:0,18,219,18,219,219	./.	0/0:2,0,0:2:6:.:.:0,6,69,6,69,69	./.	./.:1,0,0:1:0:.:.:0,0,0,0,0,0	0/0:1,0,0:1:3:.:.:0,3,45,3,45,45	0|1:1,2,0:3:36:0|1:219_G_A:81,0,36,84,42,126:219	0/0:7,0,0:7:21:.:.:0,21,217,21,217,217	./.:3,0,0:3:0:.:.:0,0,5,0,5,5	./.	./.	./.	./.:2,0,0:2:0:.:.:0,0,0,0,0,0	./.	./.:1,0,0:1:0:.:.:0,0,0,0,0,0	0/0:1,0,0:1:3:.:.:0,3,45,3,45,45	./.	./.	0/0:3,0,0:3:9:.:.:0,9,66,9,66,66	0/0:1,0,0:1:3:.:.:0,3,45,3,45,45	./.	2|2:0,0,4:4:12:1|1:211_ATTAAGAAGAGGATGGGGTTATACGC_A:180,180,180,12,12,0:211	0/0:3,0,0:3:9:.:.:0,9,74,9,74,74	./.:3,0,0:3:0:.:.:0,0,45,0,45,45	0/0:2,0,0:2:6:.:.:0,6,53,6,53,53	0/0:2,0,0:2:6:.:.:0,6,49,6,49,49	0/0:2,0,0:2:6:.:.:0,6,49,6,49,49	./.:.:0:0:.:.:0,0,0,0,0,0	./.
CL724.Contig2_All	232	.	T	C,*	49.4	PASS	AC=1,2;AF=0.022,0.043;AN=46;BaseQRankSum=0.431;DP=68;ExcessHet=0.0000;FS=0.000;InbreedingCoeff=0.1923;MLEAC=2,2;MLEAF=0.043,0.043;MQ=60.00;MQRankSum=0.00;QD=4.94;ReadPosRankSum=1.50;SOR=0.527	GT:AD:DP:GQ:PGT:PID:PL:PS	0/0:4,0,0:4:12:.:.:0,12,166,12,166,166	0/0:11,0,0:11:27:.:.:0,27,405,27,405,405	0/0:4,0,0:4:12:.:.:0,12,155,12,155,155	0/0:1,0,0:1:3:.:.:0,3,42,3,42,42	0/0:1,0,0:1:3:.:.:0,3,25,3,25,25	0/1:4,2,0:6:59:.:.:59,0,162,72,168,239	./.	0/0:2,0,0:2:6:.:.:0,6,69,6,69,69	./.	0/0:1,0,0:1:3:.:.:0,3,45,3,45,45	0/0:1,0,0:1:3:.:.:0,3,45,3,45,45	0/0:3,0,0:3:9:.:.:0,9,98,9,98,98	0/0:7,0,0:7:21:.:.:0,21,217,21,217,217	0/0:3,0,0:3:9:.:.:0,9,94,9,94,94	./.	./.	./.	0/0:2,0,0:2:6:.:.:0,6,90,6,90,90	./.	0/0:1,0,0:1:3:.:.:0,3,45,3,45,45	0/0:1,0,0:1:3:.:.:0,3,45,3,45,45	./.	./.	0/0:3,0,0:3:9:.:.:0,9,66,9,66,66	0/0:1,0,0:1:3:.:.:0,3,45,3,45,45	./.	2|2:0,0,4:4:12:1|1:211_ATTAAGAAGAGGATGGGGTTATACGC_A:180,180,180,12,12,0:211	0/0:3,0,0:3:6:.:.:0,6,90,6,90,90	0/0:3,0,0:3:9:.:.:0,9,134,9,134,134	0/0:2,0,0:2:6:.:.:0,6,53,6,53,53	0/0:2,0,0:2:6:.:.:0,6,49,6,49,49	0/0:2,0,0:2:6:.:.:0,6,49,6,49,49	./.:.:0:0:.:.:0,0,0,0,0,0	./.
CL724.Contig2_All	234	.	C	T,*	45.57	PASS	AC=3,2;AF=0.071,0.048;AN=42;BaseQRankSum=-6.740e-01;DP=68;ExcessHet=0.0000;FS=0.000;InbreedingCoeff=0.2896;MLEAC=4,2;MLEAF=0.095,0.048;MQ=60.00;MQRankSum=0.00;QD=7.59;ReadPosRankSum=1.15;SOR=0.697	GT:AD:DP:GQ:PGT:PID:PL:PS	./.:4,0,0:4:0:.:.:0,0,2,0,2,2	0/0:13,0,0:13:1:.:.:0,1,384,1,384,384	0/0:4,0,0:4:12:.:.:0,12,155,12,155,155	0/0:1,0,0:1:3:.:.:0,3,42,3,42,42	0/0:1,0,0:1:3:.:.:0,3,25,3,25,25	0/0:6,0,0:6:18:.:.:0,18,196,18,196,196	./.	0/0:2,0,0:2:6:.:.:0,6,69,6,69,69	0/0:1,0,0:1:3:.:.:0,3,45,3,45,45	0/0:2,0,0:2:6:.:.:0,6,90,6,90,90	0/0:1,0,0:1:3:.:.:0,3,45,3,45,45	0/0:3,0,0:3:9:.:.:0,9,98,9,98,98	0/1:3,1,0:4:13:.:.:13,0,102,22,105,127	1/1:0,2,0:2:6:.:.:49,6,0,49,6,49	./.	./.	./.	0/0:2,0,0:2:6:.:.:0,6,90,6,90,90	./.	0/0:1,0,0:1:3:.:.:0,3,45,3,45,45	0/0:1,0,0:1:3:.:.:0,3,45,3,45,45	./.	./.	0/0:3,0,0:3:9:.:.:0,9,66,9,66,66	./.:1,0,0:1:0:.:.:0,0,0,0,0,0	./.	2|2:0,0,4:4:12:1|1:211_ATTAAGAAGAGGATGGGGTTATACGC_A:180,180,180,12,12,0:211	0/0:3,0,0:3:6:.:.:0,6,90,6,90,90	./.:3,0,0:3:0:.:.:0,0,45,0,45,45	0/0:2,0,0:2:6:.:.:0,6,53,6,53,53	0/0:2,0,0:2:6:.:.:0,6,49,6,49,49	0/0:2,0,0:2:6:.:.:0,6,49,6,49,49	./.:.:0:0:.:.:0,0,0,0,0,0	./.
CL724.Contig2_All	235	.	G	A,*	86.69	PASS	AC=1,2;AF=0.022,0.043;AN=46;BaseQRankSum=-2.383e+00;DP=68;ExcessHet=0.0000;FS=2.271;InbreedingCoeff=0.1859;MLEAC=2,2;MLEAF=0.043,0.043;MQ=60.00;MQRankSum=0.00;QD=5.10;ReadPosRankSum=0.769;SOR=0.160	GT:AD:DP:GQ:PGT:PID:PL:PS	./.:4,0,0:4:0:.:.:0,0,2,0,2,2	0/1:10,3,0:13:96:.:.:96,0,392,126,401,527	0/0:4,0,0:4:12:.:.:0,12,155,12,155,155	0/0:1,0,0:1:3:.:.:0,3,42,3,42,42	0/0:1,0,0:1:3:.:.:0,3,25,3,25,25	0/0:6,0,0:6:18:.:.:0,18,196,18,196,196	./.	0/0:2,0,0:2:6:.:.:0,6,69,6,69,69	0/0:1,0,0:1:3:.:.:0,3,45,3,45,45	0/0:2,0,0:2:6:.:.:0,6,90,6,90,90	0/0:1,0,0:1:3:.:.:0,3,45,3,45,45	0/0:3,0,0:3:9:.:.:0,9,98,9,98,98	0/0:3,0,0:3:9:.:.:0,9,94,9,94,94	0/0:2,0,0:2:6:.:.:0,6,49,6,49,49	./.	./.	./.	0/0:2,0,0:2:6:.:.:0,6,90,6,90,90	./.	0/0:1,0,0:1:3:.:.:0,3,45,3,45,45	0/0:1,0,0:1:3:.:.:0,3,45,3,45,45	./.	./.	0/0:3,0,0:3:9:.:.:0,9,66,9,66,66	0/0:1,0,0:1:3:.:.:0,3,45,3,45,45	./.	2|2:0,0,4:4:12:1|1:211_ATTAAGAAGAGGATGGGGTTATACGC_A:180,180,180,12,12,0:211	0/0:3,0,0:3:6:.:.:0,6,90,6,90,90	0/0:3,0,0:3:9:.:.:0,9,134,9,134,134	0/0:2,0,0:2:6:.:.:0,6,53,6,53,53	0/0:2,0,0:2:6:.:.:0,6,49,6,49,49	0/0:2,0,0:2:6:.:.:0,6,49,6,49,49	./.:.:0:0:.:.:0,0,0,0,0,0	./.
CL724.Contig2_All	237	.	T	C	73.79	PASS	AC=1;AF=0.028;AN=36;BaseQRankSum=0.967;DP=66;ExcessHet=0.0000;FS=0.000;InbreedingCoeff=0.1448;MLEAC=2;MLEAF=0.056;MQ=60.00;MQRankSum=0.00;QD=24.60;ReadPosRankSum=-9.670e-01;SOR=1.179	GT:AD:DP:GQ:PGT:PID:PL:PS	./.:5,0:5:0:.:.:0,0,122	0/0:12,0:12:33:.:.:0,33,495	0/0:4,0:4:12:.:.:0,12,155	0/0:1,0:1:3:.:.:0,3,42	0/0:1,0:1:3:.:.:0,3,25	0/0:6,0:6:18:.:.:0,18,196	./.	0/0:1,0:1:3:.:.:0,3,25	./.:1,0:1:0:.:.:0,0,0	./.:2,0:2:0:.:.:0,0,0	0/0:1,0:1:3:.:.:0,3,45	0|1:1,2:3:36:0|1:219_G_A:81,0,36:219	0/0:3,0:3:9:.:.:0,9,94	0/0:2,0:2:6:.:.:0,6,49	./.	./.	./.	./.:2,0:2:0:.:.:0,0,0	./.	./.:1,0:1:0:.:.:0,0,0	0/0:1,0:1:3:.:.:0,3,45	./.	./.	0/0:3,0:3:9:.:.:0,9,66	0/0:1,0:1:3:.:.:0,3,45	./.	0/0:4,0:4:12:.:.:0,12,99	0/0:3,0:3:6:.:.:0,6,90	./.:3,0:3:0:.:.:0,0,45	0/0:2,0:2:6:.:.:0,6,53	0/0:2,0:2:6:.:.:0,6,49	0/0:2,0:2:6:.:.:0,6,49	./.:.:0:0:.:.:0,0,0	./.
CL724.Contig2_All	240	.	T	C	428.28	PASS	AC=6;AF=0.176;AN=34;BaseQRankSum=0.00;DP=63;ExcessHet=0.1908;FS=10.360;InbreedingCoeff=0.0994;MLEAC=11;MLEAF=0.324;MQ=60.00;MQRankSum=0.00;QD=16.47;ReadPosRankSum=-2.530e-01;SOR=0.056	GT:AD:DP:GQ:PGT:PID:PL:PS	./.:5,0:5:0:.:.:0,0,29	0/1:6,6:12:99:.:.:187,0,222	0/0:5,0:5:15:.:.:0,15,220	0/0:1,0:1:3:.:.:0,3,42	0/0:1,0:1:3:.:.:0,3,25	0|1:4,2:6:72:0|1:228_G_A:72,0,162:228	./.	0/0:1,0:1:3:.:.:0,3,25	./.:1,0:1:0:.:.:0,0,0	./.:2,0:2:0:.:.:0,0,0	0/0:1,0:1:3:.:.:0,3,45	0|1:1,2:3:36:0|1:219_G_A:81,0,36:219	0/0:3,0:3:9:.:.:0,9,94	0/0:2,0:2:6:.:.:0,6,49	./.	./.	./.	./.:2,0:2:0:.:.:0,0,0	./.	./.:1,0:1:0:.:.:0,0,0	0/0:1,0:1:3:.:.:0,3,45	./.	./.	0/0:3,0:3:9:.:.:0,9,66	./.	./.	0/0:4,0:4:12:.:.:0,12,99	0/1:1,2:3:16:.:.:40,0,16	./.:.:.:0:.:.:0,0,0	0/0:2,0:2:6:.:.:0,6,53	0/0:2,0:2:6:.:.:0,6,49	1/1:0,2:2:6:.:.:49,6,0	./.:.:.:0:.:.:0,0,0	./.
CL724.Contig2_All	257	.	G	T	36.72	PASS	AC=1;AF=0.020;AN=50;BaseQRankSum=-6.740e-01;DP=69;ExcessHet=0.0000;FS=0.000;InbreedingCoeff=-0.1332;MLEAC=2;MLEAF=0.040;MQ=60.00;MQRankSum=0.00;QD=9.18;ReadPosRankSum=0.674;SOR=0.693	GT:AD:DP:GQ:PGT:PID:PL:PS	0/0:5,0:5:15:.:.:0,15,210	0/0:12,0:12:36:.:.:0,36,485	0/0:4,0:4:12:.:.:0,12,162	0/0:1,0:1:3:.:.:0,3,42	0/0:1,0:1:3:.:.:0,3,25	0/0:7,0:7:21:.:.:0,21,229	./.	0/0:1,0:1:3:.:.:0,3,25	0/0:1,0:1:3:.:.:0,3,45	0/0:3,0:3:9:.:.:0,9,134	0/0:1,0:1:3:.:.:0,3,45	0/0:3,0:3:9:.:.:0,9,86	0/0:2,0:2:6:.:.:0,6,49	0/0:2,0:2:6:.:.:0,6,90	./.	0/0:1,0:1:3:.:.:0,3,29	./.	0/0:2,0:2:3:.:.:0,3,45	./.	0/0:1,0:1:3:.:.:0,3,45	0/0:1,0:1:3:.:.:0,3,45	./.	./.	0/0:3,0:3:9:.:.:0,9,66	./.	./.	0/0:4,0:4:12:.:.:0,12,99	0/0:2,0:2:6:.:.:0,6,69	0/0:1,0:1:3:.:.:0,3,45	0|1:2,2:4:47:0|1:241_A_C:47,0,78:241	0/0:2,0:2:6:.:.:0,6,49	0/0:2,0:2:6:.:.:0,6,49	./.	0/0:3,0:3:9:.:.:0,9,134
CL724.Contig2_All	260	.	A	C	2569.21	PASS	AC=34;AF=0.944;AN=36;BaseQRankSum=-6.740e-01;DP=69;ExcessHet=0.1259;FS=0.000;InbreedingCoeff=0.2075;MLEAC=52;MLEAF=1.00;MQ=60.00;MQRankSum=0.00;QD=31.88;ReadPosRankSum=1.15;SOR=0.846	GT:AD:DP:GQ:PGT:PID:PL:PS	./.:5,0:5:0:.:.:0,0,0	1/1:0,13:13:39:.:.:585,39,0	0|1:1,3:4:33:0|1:260_A_C:123,0,33:260	./.:1,0:1:0:.:.:0,0,0	1/1:0,2:2:6:.:.:90,6,0	1|1:0,7:7:21:1|1:260_A_C:315,21,0:260	./.	1|1:0,1:1:3:1|1:260_A_C:45,3,0:260	./.:1,0:1:0:.:.:0,0,0	1|1:0,3:3:9:1|1:260_A_C:135,9,0:260	1/1:0,1:1:3:.:.:45,3,0	1/1:0,4:4:12:.:.:160,12,0	1|1:0,2:2:6:1|1:260_A_C:70,6,0:260	1/1:0,2:2:6:.:.:90,6,0	./.	./.:1,0:1:0:.:.:0,0,0	./.	./.:2,0:2:0:.:.:0,0,0	./.	./.:1,0:1:0:.:.:0,0,0	./.:1,0:1:0:.:.:0,0,0	./.	./.	0/1:1,2:3:36:.:.:40,0,36	./.	./.	1|1:0,4:4:12:1|1:211_ATTAAGAAGAGGATGGGGTTATACGC_A:180,12,0:211	1/1:0,2:2:6:.:.:69,6,0	1/1:0,1:1:3:.:.:45,3,0	1|1:0,4:4:12:1|1:260_A_C:180,12,0:260	1/1:0,1:1:3:.:.:25,3,0	1/1:0,1:1:3:.:.:45,3,0	./.:.:.:0:.:.:0,0,0	1/1:0,1:1:3:.:.:45,3,0
CL724.Contig2_All	267	.	C	T	103.56	PASS	AC=3;AF=0.060;AN=50;BaseQRankSum=0.121;DP=76;ExcessHet=0.0000;FS=0.000;InbreedingCoeff=-0.0002;MLEAC=4;MLEAF=0.080;MQ=60.00;MQRankSum=0.00;QD=5.75;ReadPosRankSum=-7.160e-01;SOR=0.321	GT:AD:DP:GQ:PGT:PID:PL:PS	0/0:5,0:5:15:.:.:0,15,204	0/1:15,3:18:75:.:.:75,0,596	./.:4,0:4:0:.:.:0,0,88	0/0:1,0:1:3:.:.:0,3,42	0/0:2,0:2:6:.:.:0,6,66	0/0:7,0:7:18:.:.:0,18,270	./.	1|1:0,1:1:3:1|1:260_A_C:45,3,0:260	0/0:1,0:1:3:.:.:0,3,45	0/0:3,0:3:9:.:.:0,9,134	0/0:1,0:1:3:.:.:0,3,45	0/0:4,0:4:12:.:.:0,12,151	0/0:2,0:2:6:.:.:0,6,49	0/0:2,0:2:6:.:.:0,6,90	./.	0/0:1,0:1:3:.:.:0,3,29	./.	0/0:2,0:2:6:.:.:0,6,90	0/0:1,0:1:3:.:.:0,3,45	0/0:1,0:1:3:.:.:0,3,45	0/0:1,0:1:3:.:.:0,3,45	./.	./.	0/0:3,0:3:6:.:.:0,6,90	./.	./.	0/0:4,0:4:12:.:.:0,12,99	0/0:2,0:2:3:.:.:0,3,45	0/0:1,0:1:3:.:.:0,3,45	0/0:5,0:5:15:.:.:0,15,155	0/0:1,0:1:3:.:.:0,3,25	0/0:1,0:1:3:.:.:0,3,25	./.	0/0:2,0:2:6:.:.:0,6,49
CL724.Contig2_All	270	.	A	G	339.94	PASS	AC=6;AF=0.143;AN=42;BaseQRankSum=0.00;DP=79;ExcessHet=0.1217;FS=1.801;InbreedingCoeff=0.0838;MLEAC=10;MLEAF=0.238;MQ=60.00;MQRankSum=0.00;QD=22.66;ReadPosRankSum=0.00;SOR=1.561	GT:AD:DP:GQ:PGT:PID:PL:PS	0/0:5,0:5:15:.:.:0,15,204	0/0:18,0:18:54:.:.:0,54,767	0/0:4,0:4:12:.:.:0,12,172	0/0:1,0:1:3:.:.:0,3,42	./.:3,0:3:0:.:.:0,0,16	0|1:5,2:7:69:0|1:270_A_G:69,0,204:270	./.	0/0:1,0:1:3:.:.:0,3,25	./.:1,0:1:0:.:.:0,0,0	1|1:0,4:4:12:1|1:260_A_C:160,12,0:260	0/0:1,0:1:3:.:.:0,3,45	0/1:2,2:4:58:.:.:78,0,58	0/0:2,0:2:6:.:.:0,6,49	0/1:1,1:2:39:.:.:39,0,39	./.	0/0:1,0:1:3:.:.:0,3,29	./.	./.:2,0:2:0:.:.:0,0,0	0/0:1,0:1:3:.:.:0,3,45	./.:1,0:1:0:.:.:0,0,0	0/0:1,0:1:3:.:.:0,3,45	./.	./.	0/0:3,0:3:6:.:.:0,6,90	./.	./.	0/0:4,0:4:12:.:.:0,12,99	0/0:2,0:2:6:.:.:0,6,69	0/0:1,0:1:3:.:.:0,3,45	0|1:5,1:6:7:0|1:270_A_G:7,0,207:270	0/0:1,0:1:3:.:.:0,3,25	./.:1,0:1:0:.:.:0,0,0	./.	0/0:2,0:2:6:.:.:0,6,49
CL724.Contig2_All	276	.	G	C	30.58	PASS	AC=2;AF=0.042;AN=48;BaseQRankSum=-4.310e-01;DP=81;ExcessHet=0.0934;FS=3.010;InbreedingCoeff=-0.0528;MLEAC=2;MLEAF=0.042;MQ=60.00;MQRankSum=0.00;QD=7.65;ReadPosRankSum=0.674;SOR=0.916	GT:AD:DP:GQ:PGT:PID:PL:PS	0/0:5,0:5:15:.:.:0,15,204	0/0:18,0:18:42:.:.:0,42,630	0/0:4,0:4:12:.:.:0,12,172	0/0:1,0:1:3:.:.:0,3,42	0/0:3,0:3:6:.:.:0,6,90	0/0:7,0:7:15:.:.:0,15,225	./.	0/0:1,0:1:3:.:.:0,3,25	0/0:1,0:1:3:.:.:0,3,45	0/1:2,2:4:37:.:.:37,0,78	0/0:1,0:1:3:.:.:0,3,45	./.:4,0:4:0:.:.:0,0,86	0/0:3,0:3:6:.:.:0,6,90	0/0:2,0:2:3:.:.:0,3,45	./.	0/0:1,0:1:3:.:.:0,3,29	0/0:1,0:1:3:.:.:0,3,45	./.:2,0:2:0:.:.:0,0,16	0/0:1,0:1:3:.:.:0,3,45	0/0:1,0:1:3:.:.:0,3,45	./.:1,0:1:0:.:.:0,0,0	./.	./.	0/0:2,0:2:6:.:.:0,6,49	0/0:1,0:1:3:.:.:0,3,45	./.	0/0:4,0:4:12:.:.:0,12,99	0/0:2,0:2:6:.:.:0,6,69	0/0:1,0:1:3:.:.:0,3,45	0|1:5,1:6:7:0|1:270_A_G:7,0,207:270	0/0:1,0:1:3:.:.:0,3,25	./.:1,0:1:0:.:.:0,0,0	./.	0/0:2,0:2:6:.:.:0,6,49
CL724.Contig2_All	282	.	A	G	3234.24	PASS	AC=39;AF=0.848;AN=46;BaseQRankSum=0.00;DP=93;ExcessHet=0.0058;FS=0.000;InbreedingCoeff=0.2202;MLEAC=51;MLEAF=1.00;MQ=60.00;MQRankSum=0.00;QD=26.93;ReadPosRankSum=-8.420e-01;SOR=0.781	GT:AD:DP:GQ:PGT:PID:PL:PS	./.:5,0:5:0:.:.:0,0,0	1|1:0,18:18:54:1|1:282_A_G:810,54,0:282	0|1:1,3:4:33:0|1:260_A_C:123,0,33:260	./.:2,0:2:0:.:.:0,0,0	1|1:0,4:4:12:1|1:282_A_G:160,12,0:282	1|1:0,8:8:24:1|1:260_A_C:360,24,0:260	./.	1|1:0,1:1:3:1|1:282_A_G:45,3,0:282	1|1:0,2:2:6:1|1:282_A_G:90,6,0:282	1|1:0,4:4:12:1|1:282_A_G:180,12,0:282	1|1:0,1:1:3:1|1:282_A_G:45,3,0:282	1|1:0,3:3:9:1|1:282_A_G:135,9,0:282	1|1:0,3:3:9:1|1:260_A_C:115,9,0:260	0|1:1,2:3:32:0|1:282_A_G:61,0,32:282	./.	./.:2,0:2:0:.:.:0,0,0	./.:3,0:3:0:.:.:0,0,0	./.:2,0:2:0:.:.:0,0,0	1|1:0,2:2:6:1|1:282_A_G:90,6,0:282	0/0:1,0:1:3:.:.:0,3,45	./.:1,0:1:0:.:.:0,0,0	1|1:0,1:1:3:1|1:282_A_G:45,3,0:282	./.	1|1:0,2:2:6:1|1:282_A_G:90,6,0:282	./.:2,0:2:0:.:.:0,0,0	./.	1|1:0,4:4:12:1|1:211_ATTAAGAAGAGGATGGGGTTATACGC_A:180,12,0:211	1|1:0,2:2:6:1|1:282_A_G:90,6,0:282	1|1:0,1:1:3:1|1:282_A_G:45,3,0:282	0/1:2,4:6:72:.:.:142,0,72	0/0:1,0:1:3:.:.:0,3,25	1|1:0,1:1:3:1|1:282_A_G:45,3,0:282	1|1:0,1:1:3:1|1:282_A_G:45,3,0:282	1|1:0,2:2:6:1|1:282_A_G:90,6,0:282
CL724.Contig2_All	283	.	T	C	3532.2	PASS	AC=42;AF=0.955;AN=44;BaseQRankSum=-6.740e-01;DP=96;ExcessHet=0.1022;FS=0.000;InbreedingCoeff=0.2156;MLEAC=56;MLEAF=1.00;MQ=60.00;MQRankSum=0.00;QD=33.46;ReadPosRankSum=-1.150e+00;SOR=0.747	GT:AD:DP:GQ:PGT:PID:PL:PS	./.:5,0:5:0:.:.:0,0,0	1|1:0,18:18:54:1|1:282_A_G:810,54,0:282	0|1:1,3:4:33:0|1:260_A_C:123,0,33:260	./.:2,0:2:0:.:.:0,0,0	1|1:0,4:4:12:1|1:282_A_G:160,12,0:282	1|1:0,8:8:24:1|1:260_A_C:360,24,0:260	./.	1|1:0,1:1:3:1|1:282_A_G:45,3,0:282	1|1:0,2:2:6:1|1:282_A_G:90,6,0:282	1|1:0,4:4:12:1|1:282_A_G:180,12,0:282	1|1:0,1:1:3:1|1:282_A_G:45,3,0:282	1|1:0,3:3:9:1|1:282_A_G:135,9,0:282	1|1:0,4:4:12:1|1:260_A_C:158,12,0:260	0|1:1,2:3:32:0|1:282_A_G:61,0,32:282	./.	./.:2,0:2:0:.:.:0,0,0	./.:3,0:3:0:.:.:0,0,0	./.:2,0:2:0:.:.:0,0,0	1|1:0,2:2:6:1|1:282_A_G:90,6,0:282	./.:1,0:1:0:.:.:0,0,0	./.:1,0:1:0:.:.:0,0,0	1|1:0,1:1:3:1|1:282_A_G:45,3,0:282	./.	1|1:0,2:2:6:1|1:282_A_G:90,6,0:282	./.:2,0:2:0:.:.:0,0,0	./.	1|1:0,4:4:12:1|1:211_ATTAAGAAGAGGATGGGGTTATACGC_A:181,12,0:211	1|1:0,2:2:6:1|1:282_A_G:90,6,0:282	1|1:0,1:1:3:1|1:282_A_G:45,3,0:282	1|1:0,6:6:18:1|1:260_A_C:270,18,0:260	1/1:0,1:1:3:.:.:25,3,0	1|1:0,1:1:3:1|1:282_A_G:45,3,0:282	1|1:0,2:2:6:1|1:282_A_G:65,6,0:282	1|1:0,2:2:6:1|1:282_A_G:90,6,0:282
CL724.Contig2_All	287	.	C	A	1270.81	PASS	AC=21;AF=0.583;AN=36;BaseQRankSum=0.967;DP=104;ExcessHet=0.0005;FS=17.734;InbreedingCoeff=0.3016;MLEAC=32;MLEAF=0.889;MQ=60.00;MQRankSum=0.00;QD=32.15;ReadPosRankSum=-9.670e-01;SOR=2.151	GT:AD:DP:GQ:PGT:PID:PL:PS	./.:5,0:5:0:.:.:0,0,126	0/0:15,0:15:5:.:.:0,5,547	0/0:10,0:10:6:.:.:0,6,90	./.:2,0:2:0:.:.:0,0,0	1/1:0,3:3:9:.:.:127,9,0	0|1:3,3:6:99:0|1:270_A_G:111,0,117:270	./.	0/0:2,0:2:6:.:.:0,6,49	1|1:0,2:2:6:1|1:282_A_G:90,6,0:282	1|1:0,4:4:12:1|1:282_A_G:180,12,0:282	./.:2,0:2:0:.:.:0,0,0	1/1:0,3:3:9:.:.:135,9,0	0/1:1,2:3:16:.:.:79,0,16	1|1:0,2:2:6:1|1:282_A_G:70,6,0:282	./.	./.:2,0:2:0:.:.:0,0,0	./.:3,0:3:0:.:.:0,0,0	./.:3,0:3:0:.:.:0,0,0	1|1:0,2:2:6:1|1:282_A_G:90,6,0:282	./.:1,0:1:0:.:.:0,0,0	./.:2,0:2:0:.:.:0,0,0	1/1:0,1:1:3:.:.:45,3,0	./.:1,0:1:0:.:.:0,0,0	0/0:2,0:2:6:.:.:0,6,41	./.:2,0:2:0:.:.:0,0,0	./.:.:.:0:.:.:0,0,0	./.:5,0:5:0:.:.:0,0,54	./.:4,0:4:0:.:.:0,0,49	0/0:2,0:2:6:.:.:0,6,69	0/1:3,3:6:97:.:.:116,0,97	0/0:1,0:1:3:.:.:0,3,25	./.	1|1:0,2:2:6:1|1:282_A_G:65,6,0:282	1|1:0,2:2:6:1|1:282_A_G:90,6,0:282
CL724.Contig2_All	296	.	C	T	71.25	PASS	AC=2;AF=0.033;AN=60;DP=105;ExcessHet=0.0000;FS=0.000;InbreedingCoeff=0.2082;MLEAC=1;MLEAF=0.017;MQ=60.00;QD=24.71;SOR=0.693	GT:AD:DP:GQ:PGT:PID:PL:PS	0/0:3,0:3:9:.:.:0,9,120	0/0:4,0:4:12:.:.:0,12,164	0/0:4,0:4:3:.:.:0,3,45	0/0:3,0:3:9:.:.:0,9,87	0/0:3,0:3:9:.:.:0,9,109	0/0:7,0:7:21:.:.:0,21,215	./.	0/0:2,0:2:6:.:.:0,6,49	0/0:3,0:3:9:.:.:0,9,94	0/0:4,0:4:12:.:.:0,12,123	0/0:2,0:2:6:.:.:0,6,90	./.:7,0:7:0:.:.:0,0,104	0/0:5,0:5:12:.:.:0,12,180	0/0:2,0:2:6:.:.:0,6,69	0/0:1,0:1:3:.:.:0,3,16	0/0:3,0:3:9:.:.:0,9,78	0/0:4,0:4:12:.:.:0,12,179	0/0:5,0:5:15:.:.:0,15,144	0/0:2,0:2:6:.:.:0,6,74	0/0:2,0:2:6:.:.:0,6,49	0/0:2,0:2:6:.:.:0,6,90	0/0:3,0:3:9:.:.:0,9,118	0/0:2,0:2:6:.:.:0,6,74	0/0:2,0:2:6:.:.:0,6,41	0/0:2,0:2:6:.:.:0,6,74	./.	0/0:6,0:6:12:.:.:0,12,180	0/0:4,0:4:12:.:.:0,12,91	0/0:2,0:2:6:.:.:0,6,53	0/0:11,0:11:30:.:.:0,30,450	./.:.:0:0:.:.:0,0,0	0/0:1,0:1:3:.:.:0,3,45	0/0:2,0:2:6:.:.:0,6,69	1|1:0,2:2:6:1|1:282_A_G:90,6,0:282
CL724.Contig2_All	313	.	C	T	170.24	PASS	AC=2;AF=0.037;AN=54;BaseQRankSum=-5.240e-01;DP=131;ExcessHet=0.0827;FS=2.533;InbreedingCoeff=0.0172;MLEAC=3;MLEAF=0.056;MQ=60.00;MQRankSum=0.00;QD=24.32;ReadPosRankSum=0.00;SOR=0.707	GT:AD:DP:GQ:PGT:PID:PL:PS	./.:3,0:3:0:.:.:0,0,40	0/0:4,0:4:6:.:.:0,6,90	0/0:1,0:1:3:.:.:0,3,39	0/0:3,0:3:9:.:.:0,9,91	0/0:3,0:3:9:.:.:0,9,109	0/0:9,0:9:27:.:.:0,27,256	./.	0/0:1,0:1:3:.:.:0,3,45	0/0:4,0:4:12:.:.:0,12,139	0|1:4,1:5:30:0|1:313_C_T:30,0,165:313	./.:4,0:4:0:.:.:0,0,78	0/0:8,0:8:24:.:.:0,24,190	0/0:5,0:5:15:.:.:0,15,144	0/0:3,0:3:9:.:.:0,9,74	0/0:2,0:2:6:.:.:0,6,49	./.:3,0:3:0:.:.:0,0,0	0/0:6,0:6:18:.:.:0,18,253	0/0:9,0:9:27:.:.:0,27,206	./.:4,0:4:0:.:.:0,0,49	0/0:1,0:1:3:.:.:0,3,29	0/0:3,0:3:9:.:.:0,9,118	0/0:3,0:3:9:.:.:0,9,118	0/0:4,0:4:12:.:.:0,12,123	0/0:2,0:2:3:.:.:0,3,45	0/0:3,0:3:9:.:.:0,9,86	./.	0|1:3,4:7:99:0|1:313_C_T:159,0,114:313	0/0:5,0:5:15:.:.:0,15,135	0/0:3,0:3:9:.:.:0,9,94	0/0:15,0:15:45:.:.:0,45,455	./.:1,0:1:0:.:.:0,0,0	0/0:1,0:1:3:.:.:0,3,45	0/0:3,0:3:9:.:.:0,9,118	0/0:3,0:3:9:.:.:0,9,94
CL724.Contig2_All	314	.	G	A	67.28	PASS	AC=1;AF=0.016;AN=64;BaseQRankSum=-9.670e-01;DP=132;ExcessHet=0.0000;FS=0.000;InbreedingCoeff=-0.0876;MLEAC=1;MLEAF=0.016;MQ=60.00;MQRankSum=0.00;QD=22.43;ReadPosRankSum=-9.670e-01;SOR=0.223	GT:AD:DP:GQ:PGT:PID:PL:PS	0/0:3,0:3:3:.:.:0,3,45	0/0:4,0:4:6:.:.:0,6,90	0/0:1,0:1:3:.:.:0,3,39	0/0:3,0:3:9:.:.:0,9,91	0/0:3,0:3:9:.:.:0,9,109	0/0:9,0:9:27:.:.:0,27,256	./.	0/0:1,0:1:3:.:.:0,3,45	0/0:4,0:4:12:.:.:0,12,139	0/0:5,0:5:15:.:.:0,15,164	0/0:4,0:4:12:.:.:0,12,139	0/0:8,0:8:24:.:.:0,24,190	0/0:5,0:5:15:.:.:0,15,144	0|1:1,2:3:36:0|1:314_G_A:81,0,36:314	0/0:2,0:2:6:.:.:0,6,49	0/0:3,0:3:9:.:.:0,9,94	0/0:6,0:6:18:.:.:0,18,253	0/0:9,0:9:27:.:.:0,27,206	0/0:5,0:5:15:.:.:0,15,135	0/0:1,0:1:3:.:.:0,3,29	0/0:3,0:3:9:.:.:0,9,118	0/0:3,0:3:9:.:.:0,9,118	0/0:4,0:4:12:.:.:0,12,123	0/0:2,0:2:3:.:.:0,3,45	0/0:3,0:3:9:.:.:0,9,86	./.	0/0:7,0:7:9:.:.:0,9,135	0/0:5,0:5:15:.:.:0,15,135	0/0:3,0:3:9:.:.:0,9,94	0/0:15,0:15:45:.:.:0,45,455	0/0:1,0:1:3:.:.:0,3,45	0/0:1,0:1:3:.:.:0,3,45	0/0:3,0:3:9:.:.:0,9,118	0/0:3,0:3:9:.:.:0,9,94
CL724.Contig2_All	315	.	C	T,G	331.85	PASS	AC=5,3;AF=0.100,0.060;AN=50;BaseQRankSum=-5.240e-01;DP=129;ExcessHet=2.8758;FS=4.154;InbreedingCoeff=-0.0446;MLEAC=6,4;MLEAF=0.120,0.080;MQ=60.00;MQRankSum=0.00;QD=9.48;ReadPosRankSum=-2.820e-01;SOR=0.486	GT:AD:DP:GQ:PGT:PID:PL:PS	./.:3,0,0:3:0:.:.:0,0,0,0,0,0	0/2:2,0,1:4:35:.:.:35,41,119,0,78,75	./.:1,0,0:1:0:.:.:0,0,0,0,0,0	./.:3,0,0:3:0:.:.:0,0,3,0,3,3	0/0:3,0,0:3:9:.:.:0,9,127,9,127,127	0/1:9,2,0:11:2:.:.:2,0,372,29,378,407	./.	./.:1,0,0:1:0:.:.:0,0,0,0,0,0	0/0:4,0,0:4:12:.:.:0,12,139,12,139,139	0/1:4,1,0:5:30:.:.:30,0,124,42,127,169	./.:4,0,0:4:0:.:.:0,0,49,0,49,49	0/0:8,0,0:8:24:.:.:0,24,190,24,190,190	0/0:5,0,0:5:15:.:.:0,15,144,15,144,144	0|1:1,2,0:3:36:0|1:314_G_A:81,0,36,84,42,126:314	0/0:2,0,0:2:6:.:.:0,6,49,6,49,49	0/0:3,0,0:3:9:.:.:0,9,94,9,94,94	0/0:6,0,0:6:18:.:.:0,18,253,18,253,253	0/0:9,0,0:9:27:.:.:0,27,206,27,206,206	0/0:5,0,0:5:15:.:.:0,15,135,15,135,135	0/0:1,0,0:1:3:.:.:0,3,29,3,29,29	0/0:3,0,0:3:9:.:.:0,9,118,9,118,118	0/0:3,0,0:3:9:.:.:0,9,118,9,118,118	0/0:4,0,0:4:12:.:.:0,12,123,12,123,123	./.:1,0,0:1:0:.:.:0,0,0,0,0,0	./.:3,0,0:3:0:.:.:0,0,5,0,5,5	./.	0|2:3,0,4:7:99:0|1:313_C_T:159,168,294,0,126,114:313	0/2:3,0,2:5:34:.:.:34,43,129,0,85,79	0/1:2,1,0:3:16:.:.:16,0,81,22,84,105	0/1:7,1,1:9:17:.:.:18,0,267,17,228,267	0/0:1,0,0:1:3:.:.:0,3,45,3,45,45	0/0:1,0,0:1:3:.:.:0,3,45,3,45,45	0/0:2,0,0:3:6:.:.:0,6,90,6,90,90	0/0:3,0,0:3:9:.:.:0,9,94,9,94,94
CL724.Contig2_All	318	.	A	G	32.86	PASS	AC=2;AF=0.034;AN=58;BaseQRankSum=-4.310e-01;DP=137;ExcessHet=0.0718;FS=0.000;InbreedingCoeff=-0.0851;MLEAC=2;MLEAF=0.034;MQ=60.00;MQRankSum=0.00;QD=5.48;ReadPosRankSum=0.967;SOR=0.223	GT:AD:DP:GQ:PGT:PID:PL:PS	0/0:2,0:2:3:.:.:0,3,45	0|1:2,1:3:37:0|1:318_A_G:37,0,80:318	0/0:1,0:1:3:.:.:0,3,40	0/0:3,0:3:9:.:.:0,9,96	./.:8,0:8:0:.:.:0,0,257	0/0:12,0:12:36:.:.:0,36,331	./.	0/0:1,0:1:3:.:.:0,3,45	0/0:4,0:4:12:.:.:0,12,139	0/0:6,0:6:18:.:.:0,18,168	0/0:4,0:4:12:.:.:0,12,139	0/0:9,0:9:27:.:.:0,27,214	0/0:5,0:5:15:.:.:0,15,144	0/0:3,0:3:9:.:.:0,9,94	0/0:2,0:2:6:.:.:0,6,49	0/0:3,0:3:9:.:.:0,9,86	0/0:6,0:6:18:.:.:0,18,253	0/0:9,0:9:27:.:.:0,27,206	0/0:5,0:5:15:.:.:0,15,135	0/0:1,0:1:3:.:.:0,3,29	0/0:3,0:3:9:.:.:0,9,118	0/0:3,0:3:9:.:.:0,9,118	0/0:4,0:4:12:.:.:0,12,123	0/0:1,0:1:3:.:.:0,3,45	0/0:3,0:3:9:.:.:0,9,94	./.	0/0:5,0:5:12:.:.:0,12,180	0/0:5,0:5:15:.:.:0,15,144	0/1:2,1:3:16:.:.:16,0,81	0/0:9,0:9:27:.:.:0,27,263	0/0:1,0:1:3:.:.:0,3,45	0/0:1,0:1:3:.:.:0,3,45	./.:8,0:8:0:.:.:0,0,240	./.:3,0:3:0:.:.:0,0,5
CL724.Contig2_All	321	.	G	A	891.74	PASS	AC=17;AF=0.354;AN=48;BaseQRankSum=-2.820e-01;DP=134;ExcessHet=0.0010;FS=0.000;InbreedingCoeff=0.1816;MLEAC=20;MLEAF=0.417;MQ=60.00;MQRankSum=0.00;QD=31.85;ReadPosRankSum=0.282;SOR=0.646	GT:AD:DP:GQ:PGT:PID:PL:PS	0/0:2,0:2:3:.:.:0,3,45	0/0:4,0:4:3:.:.:0,3,45	./.:1,0:1:0:.:.:0,0,0	1/1:0,2:2:6:.:.:49,6,0	./.:8,0:8:0:.:.:0,0,270	0/0:12,0:12:33:.:.:0,33,495	./.	0/0:1,0:1:3:.:.:0,3,45	0/0:4,0:4:12:.:.:0,12,139	0|1:5,1:6:27:0|1:313_C_T:27,0,187:313	./.:4,0:4:0:.:.:0,0,49	0/0:9,0:9:27:.:.:0,27,214	1/1:0,5:5:15:.:.:225,15,0	./.:3,0:3:0:.:.:0,0,5	1/1:0,1:1:3:.:.:25,3,0	./.:3,0:3:0:.:.:0,0,5	0/1:1,5:6:27:.:.:166,0,27	./.:9,0:9:0:.:.:0,0,153	0/1:2,3:5:34:.:.:79,0,34	0/0:1,0:1:3:.:.:0,3,29	1/1:0,3:3:9:.:.:134,9,0	./.:3,0:3:0:.:.:0,0,45	1/1:0,3:3:9:.:.:94,9,0	0/0:1,0:1:3:.:.:0,3,45	0/0:3,0:3:9:.:.:0,9,94	./.:.:.:0:.:.:0,0,0	0/0:5,0:5:12:.:.:0,12,180	0/0:4,0:4:12:.:.:0,12,139	0/0:3,0:3:9:.:.:0,9,94	0/1:8,1:9:18:.:.:18,0,292	0/0:1,0:1:3:.:.:0,3,45	1/1:0,1:1:3:.:.:45,3,0	./.:8,0:8:0:.:.:0,0,269	0/1:2,2:4:37:.:.:37,0,57
CL724.Contig2_All	327	.	A	G	104.43	PASS	AC=5;AF=0.083;AN=60;BaseQRankSum=-4.310e-01;DP=136;ExcessHet=0.7560;FS=1.651;InbreedingCoeff=-0.1688;MLEAC=6;MLEAF=0.100;MQ=60.00;MQRankSum=0.00;QD=5.22;ReadPosRankSum=0.431;SOR=0.330	GT:AD:DP:GQ:PL	./.	0/0:2,0:2:6:0,6,79	0/0:2,0:2:3:0,3,45	0/0:2,0:2:6:0,6,36	0/0:8,0:8:21:0,21,315	0/1:10,2:12:27:27,0,391	./.	0/0:1,0:1:3:0,3,45	0/1:3,2:5:34:34,0,119	0/0:7,0:7:21:0,21,185	0/0:4,0:4:12:0,12,111	0/0:9,0:9:27:0,27,214	0/0:6,0:6:18:0,18,188	0/1:1,2:3:36:40,0,36	0/0:1,0:1:3:0,3,25	0/0:3,0:3:9:0,9,94	0/0:6,0:6:18:0,18,213	0/0:10,0:10:30:0,30,259	0/0:5,0:5:15:0,15,144	0/0:1,0:1:3:0,3,29	0/0:4,0:4:12:0,12,139	0/0:3,0:3:9:0,9,134	0/0:3,0:3:9:0,9,78	0/0:1,0:1:3:0,3,45	0/0:3,0:3:9:0,9,94	./.	0/0:4,0:4:12:0,12,123	0/0:4,0:4:12:0,12,139	0/1:2,1:3:16:16,0,81	0/1:8,1:9:18:18,0,292	0/0:1,0:1:3:0,3,45	0/0:1,0:1:3:0,3,45	./.:8,0:8:0:0,0,269	0/0:5,0:5:15:0,15,115
CL724.Contig2_All	339	.	C	A	1522.16	PASS	AC=21;AF=0.420;AN=50;BaseQRankSum=-2.820e-01;DP=137;ExcessHet=0.1430;FS=2.130;InbreedingCoeff=0.0454;MLEAC=25;MLEAF=0.500;MQ=60.00;MQRankSum=0.00;QD=28.72;ReadPosRankSum=0.431;SOR=0.404	GT:AD:DP:GQ:PGT:PID:PL:PS	./.	0/0:2,0:2:3:.:.:0,3,45	./.:1,0:1:0:.:.:0,0,0	1|1:0,2:2:6:1|1:339_C_A:90,6,0:339	0|1:4,1:5:26:0|1:339_C_A:26,0,165:339	0/0:11,0:11:33:.:.:0,33,306	./.	./.:1,0:1:0:.:.:0,0,0	0/0:6,0:6:18:.:.:0,18,229	0/1:8,2:10:39:.:.:39,0,228	0/0:1,0:1:3:.:.:0,3,25	0/0:10,0:10:30:.:.:0,30,251	0|1:1,6:7:24:0|1:339_C_A:249,0,24:339	0/0:3,0:3:9:.:.:0,9,94	0|1:1,1:2:39:0|1:339_C_A:39,0,39:339	1/1:0,2:2:6:.:.:49,6,0	0|1:2,6:8:66:0|1:339_C_A:246,0,66:339	./.:11,0:11:0:.:.:0,0,153	0|1:2,4:6:72:0|1:339_C_A:162,0,72:339	0/0:1,0:1:3:.:.:0,3,45	1|1:0,6:6:18:1|1:339_C_A:270,18,0:339	./.:5,0:5:0:.:.:0,0,94	1|1:0,3:3:9:1|1:339_C_A:135,9,0:339	1/1:0,1:1:3:.:.:45,3,0	./.:3,0:3:0:.:.:0,0,5	./.	0/0:4,0:4:12:.:.:0,12,123	./.:4,0:4:0:.:.:0,0,49	0/1:2,1:3:36:.:.:36,0,81	0/1:7,2:9:43:.:.:43,0,247	0/0:1,0:1:3:.:.:0,3,45	1|1:0,1:1:3:1|1:339_C_A:45,3,0:339	0/1:2,1:3:36:.:.:36,0,81	0/0:5,0:5:15:.:.:0,15,184
CL724.Contig2_All	342	.	G	A	292.34	PASS	AC=8;AF=0.143;AN=56;BaseQRankSum=-2.530e-01;DP=137;ExcessHet=0.2986;FS=1.425;InbreedingCoeff=-0.0836;MLEAC=10;MLEAF=0.179;MQ=60.00;MQRankSum=0.00;QD=8.60;ReadPosRankSum=0.370;SOR=0.382	GT:AD:DP:GQ:PGT:PID:PL:PS	./.	0/0:3,0:3:6:.:.:0,6,90	0/0:1,0:1:3:.:.:0,3,45	1|1:0,2:2:6:1|1:339_C_A:90,6,0:339	./.:5,0:5:0:.:.:0,0,137	0/1:9,2:11:16:.:.:16,0,355	./.	0/0:1,0:1:3:.:.:0,3,45	0/0:6,0:6:18:.:.:0,18,229	0/0:10,0:10:30:.:.:0,30,299	0/0:1,0:1:3:.:.:0,3,25	0|1:8,2:10:60:0|1:342_G_A:60,0,330:342	0/0:7,0:7:21:.:.:0,21,177	0/0:3,0:3:9:.:.:0,9,94	0/0:2,0:2:6:.:.:0,6,69	0/0:2,0:2:6:.:.:0,6,49	0/0:8,0:8:24:.:.:0,24,242	0/0:11,0:11:33:.:.:0,33,332	0|1:4,2:6:72:0|1:342_G_A:72,0,162:342	0/0:1,0:1:3:.:.:0,3,45	0/0:6,0:6:18:.:.:0,18,148	./.:5,0:5:0:.:.:0,0,94	0/0:3,0:3:9:.:.:0,9,66	./.	0/0:3,0:3:9:.:.:0,9,94	./.	0/0:4,0:4:12:.:.:0,12,123	0/0:3,0:3:9:.:.:0,9,78	0/1:2,1:3:36:.:.:36,0,81	0/1:9,1:10:15:.:.:15,0,334	0/0:1,0:1:3:.:.:0,3,45	0/0:1,0:1:3:.:.:0,3,45	0/0:3,0:3:9:.:.:0,9,94	0/1:3,2:5:34:.:.:34,0,120
CL724.Contig2_All	348	.	T	C	1247.79	PASS	AC=14;AF=0.259;AN=54;BaseQRankSum=-3.850e-01;DP=140;ExcessHet=0.0130;FS=9.764;InbreedingCoeff=0.1690;MLEAC=16;MLEAF=0.296;MQ=60.00;MQRankSum=0.00;QD=32.01;ReadPosRankSum=0.792;SOR=0.111	GT:AD:DP:GQ:PGT:PID:PL:PS	./.	0/0:4,0:4:9:.:.:0,9,135	0/0:1,0:1:3:.:.:0,3,45	1|1:0,2:2:6:1|1:339_C_A:90,6,0:339	0|1:5,1:6:27:0|1:339_C_A:27,0,207:339	0/0:11,0:11:33:.:.:0,33,314	./.	0/0:1,0:1:3:.:.:0,3,45	0/0:6,0:6:18:.:.:0,18,229	0/0:10,0:10:27:.:.:0,27,405	./.	0/0:11,0:11:30:.:.:0,30,450	0|1:1,6:7:24:0|1:339_C_A:249,0,24:339	0/0:3,0:3:9:.:.:0,9,94	0|1:1,1:2:39:0|1:339_C_A:39,0,39:339	0/0:2,0:2:6:.:.:0,6,49	0|1:2,6:8:66:0|1:339_C_A:246,0,66:339	./.:11,0:11:0:.:.:0,0,153	0|1:2,4:6:72:0|1:339_C_A:162,0,72:339	0/0:1,0:1:3:.:.:0,3,45	1|1:0,6:6:18:1|1:339_C_A:270,18,0:339	./.:5,0:5:0:.:.:0,0,94	1|1:0,3:3:9:1|1:339_C_A:135,9,0:339	./.	0/0:3,0:3:9:.:.:0,9,94	./.	0/0:4,0:4:12:.:.:0,12,123	0/0:3,0:3:9:.:.:0,9,78	0/0:3,0:3:9:.:.:0,9,94	0/1:9,1:10:15:.:.:15,0,375	0/0:2,0:2:6:.:.:0,6,49	1|1:0,1:1:3:1|1:339_C_A:45,3,0:339	0/0:3,0:3:9:.:.:0,9,94	0/0:5,0:5:15:.:.:0,15,119
CL724.Contig2_All	351	.	T	C,A	2055.74	PASS	AC=21,2;AF=0.457,0.043;AN=46;BaseQRankSum=-4.470e-01;DP=145;ExcessHet=0.2490;FS=3.251;InbreedingCoeff=0.1488;MLEAC=26,3;MLEAF=0.565,0.065;MQ=60.00;MQRankSum=0.00;QD=29.79;ReadPosRankSum=0.473;SOR=0.377	GT:AD:DP:GQ:PGT:PID:PL:PS	./.	0/2:3,0,2:5:75:.:.:75,83,209,0,126,120	./.:1,0,0:1:0:.:.:0,0,0,0,0,0	1|1:0,2,0:2:6:1|1:339_C_A:90,6,0,90,6,90:339	0|1:4,2,0:6:72:0|1:351_T_C:72,0,162,84,168,252:351	0/0:11,0,0:11:33:.:.:0,33,314,33,314,314	./.	./.:2,0,0:2:0:.:.:0,0,0,0,0,0	0/0:6,0,0:6:15:.:.:0,15,225,15,225,225	0/0:10,0,0:10:27:.:.:0,27,405,27,405,405	./.	0|1:9,2,0:11:57:0|1:342_G_A:57,0,372,84,378,462:342	0|1:1,6,0:7:24:0|1:339_C_A:249,0,24,252,42,294:339	0/0:3,0,0:3:9:.:.:0,9,94,9,94,94	0|1:1,1,0:2:39:0|1:339_C_A:39,0,39,42,42,84:339	1|1:0,2,0:2:6:1|1:351_T_C:90,6,0,90,6,90:351	0|1:2,7,0:9:63:0|1:351_T_C:288,0,63,294,84,378:351	./.:11,0,0:11:0:.:.:0,0,153,0,153,153	1|1:0,6,0:6:18:1|1:351_T_C:270,18,0,270,18,270:351	0/0:1,0,0:1:3:.:.:0,3,45,3,45,45	1|1:0,6,0:6:18:1|1:339_C_A:270,18,0,270,18,270:339	./.:5,0,0:5:0:.:.:0,0,110,0,110,110	1|1:0,3,0:3:9:1|1:339_C_A:135,9,0,135,9,135:339	./.	./.:3,0,0:3:0:.:.:0,0,5,0,5,5	./.	./.:4,0,0:4:0:.:.:0,0,49,0,49,49	0/0:3,0,0:3:9:.:.:0,9,78,9,78,78	0|2:1,0,3:4:33:0|1:351_T_A:102,105,147,0,42,33:351	0/1:10,1,0:11:12:.:.:12,0,417,42,420,462	0/0:2,0,0:2:6:.:.:0,6,49,6,49,49	1/1:0,1,0:1:3:.:.:45,3,0,45,3,45	1|1:0,3,0:3:9:1|1:351_T_C:135,9,0,135,9,135:351	0/1:2,3,0:5:34:.:.:120,0,34,126,43,169
CL724.Contig2_All	352	.	G	A	58.82	PASS	AC=1;AF=0.017;AN=58;BaseQRankSum=0.00;DP=140;ExcessHet=0.0000;FS=0.000;InbreedingCoeff=-0.0743;MLEAC=1;MLEAF=0.017;MQ=60.00;MQRankSum=0.00;QD=9.80;ReadPosRankSum=-4.310e-01;SOR=0.693	GT:AD:DP:GQ:PGT:PID:PL:PS	./.	0/0:4,0:4:12:.:.:0,12,154	0/0:1,0:1:3:.:.:0,3,45	0/0:2,0:2:6:.:.:0,6,40	0/0:6,0:6:18:.:.:0,18,241	0/0:11,0:11:33:.:.:0,33,314	./.	0/0:2,0:2:3:.:.:0,3,45	0/0:6,0:6:15:.:.:0,15,225	0/0:10,0:10:27:.:.:0,27,405	./.	0/0:10,0:10:30:.:.:0,30,291	0/0:7,0:7:21:.:.:0,21,185	0/0:3,0:3:9:.:.:0,9,94	0/0:2,0:2:6:.:.:0,6,41	0/0:2,0:2:6:.:.:0,6,41	0/0:8,0:8:24:.:.:0,24,258	0/0:11,0:11:33:.:.:0,33,316	0|1:4,2:6:72:0|1:342_G_A:72,0,162:342	0/0:1,0:1:3:.:.:0,3,45	0/0:6,0:6:18:.:.:0,18,148	0/0:5,0:5:15:.:.:0,15,155	0/0:3,0:3:9:.:.:0,9,94	./.	0/0:3,0:3:9:.:.:0,9,94	./.	0/0:4,0:4:12:.:.:0,12,139	0/0:3,0:3:9:.:.:0,9,78	0/0:3,0:3:9:.:.:0,9,114	0/0:10,0:10:30:.:.:0,30,307	0/0:2,0:2:6:.:.:0,6,49	0/0:1,0:1:3:.:.:0,3,25	0/0:3,0:3:9:.:.:0,9,94	0/0:5,0:5:15:.:.:0,15,144
CL724.Contig2_All	356	.	C	T	2316.21	PASS	AC=24;AF=0.522;AN=46;BaseQRankSum=-6.740e-01;DP=153;ExcessHet=0.5748;FS=2.952;InbreedingCoeff=0.0319;MLEAC=31;MLEAF=0.674;MQ=60.00;MQRankSum=0.00;QD=25.45;ReadPosRankSum=0.551;SOR=0.480	GT:AD:DP:GQ:PGT:PID:PL:PS	./.	0/1:2,2:4:78:.:.:78,0,78	./.:1,0:1:0:.:.:0,0,0	1|1:0,2:2:6:1|1:339_C_A:90,6,0:339	0|1:4,2:6:72:0|1:351_T_C:72,0,162:351	0/0:13,0:13:39:.:.:0,39,347	./.	./.:3,0:3:0:.:.:0,0,0	0/0:7,0:7:18:.:.:0,18,270	0/1:9,2:11:37:.:.:37,0,215	./.	0/1:7,3:10:85:.:.:85,0,203	0|1:1,8:9:18:0|1:339_C_A:292,0,18:339	0/0:3,0:3:9:.:.:0,9,94	0|1:1,1:2:39:0|1:339_C_A:39,0,39:339	1|1:0,2:2:6:1|1:351_T_C:90,6,0:351	0|1:2,7:9:63:0|1:351_T_C:288,0,63:351	./.:11,0:11:0:.:.:0,0,153	1|1:0,6:6:18:1|1:351_T_C:270,18,0:351	0/0:1,0:1:3:.:.:0,3,45	1|1:0,6:6:18:1|1:339_C_A:270,18,0:339	./.:5,0:5:0:.:.:0,0,94	1|1:0,3:3:9:1|1:339_C_A:135,9,0:339	./.	./.:3,0:3:0:.:.:0,0,5	./.	./.:4,0:4:0:.:.:0,0,49	0/0:3,0:3:9:.:.:0,9,78	0|1:1,3:4:33:0|1:351_T_A:102,0,33:351	0/1:8,3:11:61:.:.:61,0,269	0/0:2,0:2:6:.:.:0,6,49	0|1:1,1:2:19:0|1:339_C_A:39,0,19:339	1|1:0,3:3:9:1|1:351_T_C:135,9,0:351	1/1:0,5:5:15:.:.:184,15,0
CL724.Contig2_All	357	.	C	A	30.45	PASS	AC=2;AF=0.037;AN=54;DP=158;ExcessHet=0.0000;FS=0.000;InbreedingCoeff=0.3429;MLEAC=1;MLEAF=0.019;MQ=60.00;QD=15.23;SOR=0.693	GT:AD:DP:GQ:PL	./.	0/0:4,0:4:12:0,12,156	0/0:1,0:1:3:0,3,45	0/0:2,0:2:6:0,6,49	0/0:6,0:6:18:0,18,226	0/0:13,0:13:39:0,39,347	./.	./.:3,0:3:0:0,0,0	0/0:7,0:7:18:0,18,270	0/0:13,0:13:39:0,39,366	./.	0/0:12,0:12:36:0,36,349	0/0:9,0:9:27:0,27,234	0/0:3,0:3:9:0,9,94	0/0:2,0:2:6:0,6,69	0/0:3,0:3:9:0,9,94	0/0:9,0:9:27:0,27,283	0/0:11,0:11:33:0,33,332	0/0:6,0:6:18:0,18,148	0/0:1,0:1:3:0,3,45	0/0:6,0:6:18:0,18,148	0/0:5,0:5:15:0,15,184	0/0:3,0:3:9:0,9,94	./.	0/0:4,0:4:12:0,12,99	./.	0/0:4,0:4:12:0,12,111	0/0:3,0:3:9:0,9,78	0/0:6,0:6:18:0,18,213	./.:11,0:11:0:0,0,223	1/1:0,2:2:6:49,6,0	0/0:1,0:1:3:0,3,25	0/0:3,0:3:9:0,9,78	0/0:5,0:5:15:0,15,128
CL724.Contig2_All	360	.	G	A	82.59	PASS	AC=2;AF=0.036;AN=56;BaseQRankSum=1.09;DP=165;ExcessHet=0.0797;FS=2.350;InbreedingCoeff=-0.0986;MLEAC=3;MLEAF=0.054;MQ=60.00;MQRankSum=0.00;QD=5.51;ReadPosRankSum=2.09;SOR=1.567	GT:AD:DP:GQ:PGT:PID:PL:PS	0/0:1,0:1:3:.:.:0,3,41	0|1:3,1:4:33:0|1:360_G_A:33,0,123:360	./.:3,0:3:0:.:.:0,0,50	0/0:2,0:2:6:.:.:0,6,49	0/0:6,0:6:18:.:.:0,18,226	0|1:12,3:15:70:0|1:360_G_A:70,0,495:360	./.	0/0:3,0:3:9:.:.:0,9,94	./.:6,0:6:0:.:.:0,0,139	0/0:13,0:13:39:.:.:0,39,366	./.	0/0:12,0:12:36:.:.:0,36,349	0/0:9,0:9:27:.:.:0,27,234	0/0:3,0:3:9:.:.:0,9,94	0/0:2,0:2:6:.:.:0,6,69	0/0:3,0:3:9:.:.:0,9,94	0/0:9,0:9:27:.:.:0,27,283	0/0:11,0:11:30:.:.:0,30,450	0/0:6,0:6:18:.:.:0,18,148	0/0:1,0:1:3:.:.:0,3,45	0/0:6,0:6:18:.:.:0,18,148	0/0:5,0:5:15:.:.:0,15,184	0/0:3,0:3:9:.:.:0,9,94	./.	0/0:4,0:4:12:.:.:0,12,99	./.	0/0:4,0:4:12:.:.:0,12,111	0/0:3,0:3:9:.:.:0,9,78	0/0:6,0:6:18:.:.:0,18,213	0/0:13,0:13:36:.:.:0,36,540	0/0:2,0:2:6:.:.:0,6,49	0/0:2,0:2:6:.:.:0,6,49	0/0:3,0:3:9:.:.:0,9,78	0/0:5,0:5:15:.:.:0,15,128
CL724.Contig2_All	361	.	G	A	1289.57	PASS	AC=13;AF=0.241;AN=54;BaseQRankSum=-2.130e-01;DP=166;ExcessHet=0.0787;FS=8.384;InbreedingCoeff=0.1438;MLEAC=15;MLEAF=0.278;MQ=60.00;MQRankSum=0.00;QD=31.81;ReadPosRankSum=0.674;SOR=0.215	GT:AD:DP:GQ:PGT:PID:PL:PS	./.:1,0:1:0:.:.:0,0,0	0/0:4,0:4:12:.:.:0,12,153	0/0:3,0:3:9:.:.:0,9,122	1|1:0,2:2:6:1|1:339_C_A:90,6,0:339	0|1:5,1:6:27:0|1:339_C_A:27,0,207:339	0/0:14,0:14:42:.:.:0,42,374	./.	0/0:3,0:3:9:.:.:0,9,94	0/0:6,0:6:18:.:.:0,18,200	0/0:13,0:13:39:.:.:0,39,366	./.	0/0:12,0:12:36:.:.:0,36,349	0|1:1,8:9:18:0|1:339_C_A:292,0,18:339	0/0:3,0:3:9:.:.:0,9,94	0|1:1,1:2:39:0|1:339_C_A:39,0,39:339	./.:3,0:3:0:.:.:0,0,5	0/1:3,7:10:99:.:.:264,0,105	./.:11,0:11:0:.:.:0,0,153	0|1:2,4:6:72:0|1:339_C_A:162,0,72:339	0/0:1,0:1:3:.:.:0,3,45	1|1:0,6:6:18:1|1:339_C_A:270,18,0:339	./.:5,0:5:0:.:.:0,0,94	1|1:0,3:3:9:1|1:339_C_A:135,9,0:339	./.	0/0:4,0:4:12:.:.:0,12,99	0/0:1,0:1:3:.:.:0,3,16	0/0:4,0:4:12:.:.:0,12,111	0/0:3,0:3:9:.:.:0,9,78	0/0:6,0:6:18:.:.:0,18,213	0/1:12,1:13:6:.:.:6,0,501	0/0:2,0:2:6:.:.:0,6,49	0|1:1,1:2:19:0|1:339_C_A:39,0,19:339	0/0:3,0:3:9:.:.:0,9,78	0/0:5,0:5:15:.:.:0,15,128
CL724.Contig2_All	369	.	A	T	120.71	PASS	AC=2;AF=0.033;AN=60;BaseQRankSum=0.00;DP=170;ExcessHet=0.0742;FS=0.000;InbreedingCoeff=-0.0884;MLEAC=3;MLEAF=0.050;MQ=60.00;MQRankSum=0.00;QD=5.75;ReadPosRankSum=1.28;SOR=0.760	GT:AD:DP:GQ:PGT:PID:PL:PS	0/0:1,0:1:3:.:.:0,3,41	0/0:5,0:5:15:.:.:0,15,194	0/0:3,0:3:9:.:.:0,9,110	0/0:2,0:2:6:.:.:0,6,40	0/0:6,0:6:18:.:.:0,18,184	0|1:12,3:15:70:0|1:360_G_A:70,0,495:360	./.	0/0:3,0:3:9:.:.:0,9,94	./.:6,0:6:0:.:.:0,0,123	0/0:14,0:14:42:.:.:0,42,426	./.	0/0:12,0:12:33:.:.:0,33,495	0/0:10,0:10:30:.:.:0,30,287	0/0:3,0:3:9:.:.:0,9,94	0/0:2,0:2:6:.:.:0,6,53	0/0:2,0:2:6:.:.:0,6,61	0/0:10,0:10:30:.:.:0,30,239	0/0:10,0:10:30:.:.:0,30,299	0/0:7,0:7:21:.:.:0,21,165	./.	0/0:6,0:6:18:.:.:0,18,148	0/0:6,0:6:18:.:.:0,18,188	0/0:3,0:3:9:.:.:0,9,94	0/0:1,0:1:3:.:.:0,3,25	0/0:4,0:4:12:.:.:0,12,99	0/0:1,0:1:3:.:.:0,3,16	0/0:4,0:4:12:.:.:0,12,111	0/0:3,0:3:9:.:.:0,9,78	0/0:6,0:6:18:.:.:0,18,213	0/0:12,0:12:36:.:.:0,36,349	0/0:2,0:2:6:.:.:0,6,49	0/0:2,0:2:6:.:.:0,6,41	0/0:3,0:3:9:.:.:0,9,78	0/1:4,2:6:72:.:.:72,0,162
CL724.Contig2_All	371	.	T	G	57.99	PASS	AC=1;AF=0.016;AN=62;BaseQRankSum=0.00;DP=171;ExcessHet=0.0000;FS=0.000;InbreedingCoeff=-0.0578;MLEAC=1;MLEAF=0.016;MQ=60.00;MQRankSum=0.00;QD=9.67;ReadPosRankSum=-4.310e-01;SOR=0.693	GT:AD:DP:GQ:PL	0/0:1,0:1:3:0,3,41	0/0:5,0:5:15:0,15,194	0/0:3,0:3:9:0,9,121	0/0:2,0:2:6:0,6,40	0/0:6,0:6:18:0,18,184	0/0:15,0:15:45:0,45,391	./.	0/0:3,0:3:9:0,9,94	0/0:6,0:6:18:0,18,213	0/0:14,0:14:42:0,42,426	./.	0/0:12,0:12:33:0,33,495	0/0:11,0:11:33:0,33,292	0/0:3,0:3:9:0,9,94	0/0:2,0:2:6:0,6,53	0/0:2,0:2:6:0,6,61	0/0:10,0:10:30:0,30,239	0/0:10,0:10:30:0,30,299	0/0:7,0:7:21:0,21,165	./.	0/0:6,0:6:18:0,18,148	0/0:6,0:6:18:0,18,188	0/0:3,0:3:9:0,9,94	0/0:1,0:1:3:0,3,25	0/0:4,0:4:12:0,12,99	0/0:1,0:1:3:0,3,16	0/0:4,0:4:12:0,12,111	0/0:3,0:3:9:0,9,78	0/0:6,0:6:18:0,18,213	0/0:12,0:12:36:0,36,349	0/0:2,0:2:6:0,6,49	0/0:2,0:2:6:0,6,41	0/0:3,0:3:9:0,9,78	0/1:4,2:6:72:72,0,162
CL724.Contig2_All	379	.	T	C	234.59	PASS	AC=4;AF=0.071;AN=56;BaseQRankSum=0.00;DP=183;ExcessHet=0.4615;FS=4.738;InbreedingCoeff=-0.1375;MLEAC=5;MLEAF=0.089;MQ=60.00;MQRankSum=0.00;QD=18.05;ReadPosRankSum=0.842;SOR=0.122	GT:AD:DP:GQ:PGT:PID:PL:PS	0/0:3,0:3:9:.:.:0,9,102	0/0:6,0:6:18:.:.:0,18,196	0/0:4,0:4:12:.:.:0,12,156	0/0:2,0:2:6:.:.:0,6,40	0|1:6,1:7:24:0|1:379_T_C:24,0,249:379	0/0:15,0:15:45:.:.:0,45,391	./.	0/1:1,2:3:16:.:.:40,0,16	0/0:8,0:8:24:.:.:0,24,262	./.:14,0:14:0:.:.:0,0,329	./.	0/0:12,0:12:36:.:.:0,36,353	./.:11,0:11:0:.:.:0,0,193	0/0:3,0:3:3:.:.:0,3,45	0/0:3,0:3:9:.:.:0,9,66	0/0:2,0:2:6:.:.:0,6,61	0/0:10,0:10:30:.:.:0,30,239	0/0:10,0:10:30:.:.:0,30,299	0/0:7,0:7:21:.:.:0,21,165	./.	0/0:6,0:6:18:.:.:0,18,148	0/0:5,0:5:15:.:.:0,15,155	0/0:3,0:3:9:.:.:0,9,94	0/0:1,0:1:3:.:.:0,3,25	0/0:4,0:4:12:.:.:0,12,99	0/0:2,0:2:6:.:.:0,6,41	0/0:5,0:5:15:.:.:0,15,144	0/0:3,0:3:9:.:.:0,9,78	./.:7,0:7:0:.:.:0,0,144	0/0:13,0:13:39:.:.:0,39,353	0/0:2,0:2:6:.:.:0,6,49	0/0:2,0:2:6:.:.:0,6,41	0/1:2,2:4:37:.:.:37,0,58	0/1:2,4:6:72:.:.:162,0,72
CL724.Contig2_All	387	.	T	C	415.97	PASS	AC=11;AF=0.212;AN=52;BaseQRankSum=0.00;DP=186;ExcessHet=5.2965;FS=0.000;InbreedingCoeff=-0.3103;MLEAC=14;MLEAF=0.269;MQ=60.00;MQRankSum=0.00;QD=7.05;ReadPosRankSum=0.792;SOR=0.625	GT:AD:DP:GQ:PGT:PID:PL:PS	./.:3,0:3:0:.:.:0,0,46	0/1:5,2:7:60:.:.:60,0,163	0/1:1,1:2:36:.:.:36,0,36	0/0:2,0:2:6:.:.:0,6,40	./.:7,0:7:0:.:.:0,0,206	0/1:12,4:16:99:.:.:112,0,400	./.	0/0:3,0:3:9:.:.:0,9,74	./.:8,0:8:0:.:.:0,0,188	0/1:9,2:11:16:.:.:16,0,210	./.	0/0:12,0:12:36:.:.:0,36,353	0/0:12,0:12:36:.:.:0,36,288	0/1:1,2:3:27:.:.:40,0,27	0/0:3,0:3:9:.:.:0,9,66	0/0:2,0:2:6:.:.:0,6,61	0|1:10,1:11:12:0|1:387_T_C:12,0,417:387	0/0:10,0:10:30:.:.:0,30,299	0/0:7,0:7:21:.:.:0,21,165	./.	0/0:6,0:6:18:.:.:0,18,148	0/0:5,0:5:15:.:.:0,15,155	0/0:3,0:3:9:.:.:0,9,94	0/0:1,0:1:3:.:.:0,3,25	0/1:1,2:3:16:.:.:40,0,16	./.:8,0:8:0:.:.:0,0,148	0|1:2,1:3:36:0|1:387_T_C:36,0,81:387	0/0:3,0:3:9:.:.:0,9,78	./.:7,0:7:0:.:.:0,0,144	0/1:10,3:13:35:.:.:35,0,329	0/0:2,0:2:6:.:.:0,6,49	0/1:1,1:2:19:.:.:19,0,19	0/0:4,0:4:12:.:.:0,12,160	0/1:4,2:6:31:.:.:31,0,121
CL724.Contig2_All	390	.	T	C	350.08	PASS	AC=5;AF=0.089;AN=56;BaseQRankSum=0.00;DP=200;ExcessHet=0.7833;FS=0.000;InbreedingCoeff=-0.1605;MLEAC=6;MLEAF=0.107;MQ=60.00;MQRankSum=0.00;QD=26.93;ReadPosRankSum=0.967;SOR=0.549	GT:AD:DP:GQ:PGT:PID:PL:PS	0/0:4,0:4:12:.:.:0,12,164	./.:16,0:16:0:.:.:0,0,421	0/0:2,0:2:6:.:.:0,6,86	0/0:2,0:2:6:.:.:0,6,40	0|1:6,1:7:24:0|1:379_T_C:24,0,249:379	0/0:19,0:19:57:.:.:0,57,540	./.	0|1:1,2:3:36:0|1:390_T_C:81,0,36:390	0/0:8,0:8:24:.:.:0,24,262	0|0:12,0:12:36:0|1:390_T_C:0,36,540:390	./.	0/0:13,0:13:39:.:.:0,39,373	./.:12,0:12:0:.:.:0,0,206	0/0:2,0:2:6:.:.:0,6,90	0/0:3,0:3:9:.:.:0,9,66	0/0:2,0:2:6:.:.:0,6,61	0/0:11,0:11:33:.:.:0,33,272	0/0:10,0:10:30:.:.:0,30,299	0/0:7,0:7:21:.:.:0,21,165	./.	0/0:6,0:6:18:.:.:0,18,148	0/0:5,0:5:15:.:.:0,15,155	0/0:3,0:3:9:.:.:0,9,94	0/0:1,0:1:3:.:.:0,3,25	0/0:3,0:3:9:.:.:0,9,74	0/0:8,0:8:24:.:.:0,24,201	0|1:2,1:3:36:0|1:387_T_C:36,0,81:387	0/0:3,0:3:9:.:.:0,9,78	./.:8,0:8:0:.:.:0,0,148	0/0:13,0:13:36:.:.:0,36,540	0/0:2,0:2:6:.:.:0,6,49	0/0:2,0:2:6:.:.:0,6,49	0/1:2,2:4:37:.:.:78,0,37	0|1:2,4:6:72:0|1:390_T_C:162,0,72:390
CL724.Contig2_All	398	.	C	T	66.76	PASS	AC=1;AF=0.016;AN=62;BaseQRankSum=0.00;DP=199;ExcessHet=0.0000;FS=0.000;InbreedingCoeff=-0.0573;MLEAC=1;MLEAF=0.016;MQ=60.00;MQRankSum=0.00;QD=22.25;ReadPosRankSum=0.967;SOR=0.223	GT:AD:DP:GQ:PGT:PID:PL:PS	0/0:4,0:4:12:.:.:0,12,164	0/0:17,0:17:45:.:.:0,45,675	0/0:2,0:2:6:.:.:0,6,84	0/0:2,0:2:6:.:.:0,6,40	0/0:7,0:7:21:.:.:0,21,257	0/0:19,0:19:54:.:.:0,54,810	./.	0|1:1,2:3:36:0|1:390_T_C:81,0,36:390	0/0:8,0:8:24:.:.:0,24,262	0/0:12,0:12:30:.:.:0,30,450	./.	0/0:13,0:13:33:.:.:0,33,495	0/0:12,0:12:36:.:.:0,36,280	0/0:2,0:2:6:.:.:0,6,90	0/0:3,0:3:9:.:.:0,9,66	0/0:2,0:2:6:.:.:0,6,61	0/0:11,0:11:33:.:.:0,33,272	0/0:10,0:10:30:.:.:0,30,299	0/0:7,0:7:21:.:.:0,21,165	./.	0/0:6,0:6:18:.:.:0,18,148	0/0:5,0:5:15:.:.:0,15,155	0/0:3,0:3:9:.:.:0,9,94	0/0:1,0:1:3:.:.:0,3,25	0/0:2,0:2:6:.:.:0,6,69	0/0:8,0:8:24:.:.:0,24,201	0/0:3,0:3:9:.:.:0,9,78	0/0:3,0:3:9:.:.:0,9,78	0/0:8,0:8:15:.:.:0,15,225	0/0:12,0:12:33:.:.:0,33,495	0/0:2,0:2:6:.:.:0,6,49	0/0:2,0:2:6:.:.:0,6,49	0/0:4,0:4:12:.:.:0,12,99	0/0:6,0:6:15:.:.:0,15,225
CL724.Contig2_All	399	.	A	C	423.12	PASS	AC=6;AF=0.103;AN=58;BaseQRankSum=0.00;DP=195;ExcessHet=0.0540;FS=0.000;InbreedingCoeff=0.0618;MLEAC=7;MLEAF=0.121;MQ=60.00;MQRankSum=0.00;QD=32.55;ReadPosRankSum=0.00;SOR=0.502	GT:AD:DP:GQ:PGT:PID:PL:PS	0/0:4,0:4:12:.:.:0,12,164	./.:16,0:16:0:.:.:0,0,427	0/0:2,0:2:6:.:.:0,6,84	0/0:2,0:2:6:.:.:0,6,40	0|1:6,1:7:24:0|1:379_T_C:24,0,249:379	0/0:19,0:19:18:.:.:0,18,462	./.	0|1:1,2:3:36:0|1:390_T_C:81,0,36:390	0/0:8,0:8:24:.:.:0,24,262	0|0:12,0:12:36:0|1:390_T_C:0,36,540:390	./.	0/0:13,0:13:33:.:.:0,33,495	./.:12,0:12:0:.:.:0,0,198	0/0:2,0:2:6:.:.:0,6,90	0/0:3,0:3:9:.:.:0,9,66	0/0:2,0:2:6:.:.:0,6,61	0/0:11,0:11:33:.:.:0,33,272	0/0:10,0:10:30:.:.:0,30,299	0/0:7,0:7:21:.:.:0,21,165	./.	0/0:6,0:6:18:.:.:0,18,148	0/0:5,0:5:15:.:.:0,15,155	0/0:3,0:3:9:.:.:0,9,94	0/0:1,0:1:3:.:.:0,3,25	0/0:2,0:2:6:.:.:0,6,69	0/0:8,0:8:24:.:.:0,24,201	0/0:2,0:3:6:.:.:0,6,89	0/0:3,0:3:9:.:.:0,9,78	0/1:3,1:4:13:.:.:13,0,62	0|0:12,0:12:36:0|1:399_A_C:0,36,540:399	0/0:2,0:2:6:.:.:0,6,49	0/0:2,0:2:6:.:.:0,6,49	1/1:0,4:4:12:.:.:180,12,0	0|1:2,4:6:72:0|1:390_T_C:162,0,72:390
CL724.Contig2_All	402	.	T	C	60.21	PASS	AC=2;AF=0.034;AN=58;BaseQRankSum=0.00;DP=188;ExcessHet=0.0769;FS=0.000;InbreedingCoeff=-0.0856;MLEAC=3;MLEAF=0.052;MQ=60.00;MQRankSum=0.00;QD=20.07;ReadPosRankSum=0.967;SOR=0.169	GT:AD:DP:GQ:PL	./.:4,0:4:0:0,0,93	./.:16,0:16:0:0,0,146	0/1:1,1:2:34:39,0,34	0/0:2,0:2:6:0,6,40	0/0:6,0:6:18:0,18,233	0/0:20,0:20:21:0,21,485	./.	0/0:3,0:3:9:0,9,74	0/0:8,0:8:24:0,24,262	0/0:9,0:9:27:0,27,263	./.	0/0:10,0:10:27:0,27,405	0/0:12,0:12:36:0,36,297	0/0:2,0:2:6:0,6,90	0/0:3,0:3:9:0,9,66	0/0:2,0:2:6:0,6,61	0/0:11,0:11:33:0,33,272	0/0:10,0:10:30:0,30,299	0/0:7,0:7:21:0,21,165	./.	0/0:6,0:6:18:0,18,148	0/0:5,0:5:15:0,15,155	0/0:3,0:3:9:0,9,94	0/0:1,0:1:3:0,3,25	0/0:2,0:2:6:0,6,69	0/0:8,0:8:24:0,24,201	0/0:2,0:3:6:0,6,89	0/0:3,0:3:9:0,9,78	0/1:1,2:3:16:40,0,16	0/0:12,0:12:11:0,11,267	0/0:2,0:2:6:0,6,49	0/0:2,0:2:6:0,6,49	0/0:4,0:4:12:0,12,180	0/0:6,0:6:18:0,18,188
CL724.Contig2_All	418	.	C	T	42.21	PASS	AC=3;AF=0.058;AN=52;BaseQRankSum=0.00;DP=168;ExcessHet=0.0000;FS=0.000;InbreedingCoeff=0.2201;MLEAC=3;MLEAF=0.058;MQ=60.00;MQRankSum=0.00;QD=14.07;ReadPosRankSum=0.674;SOR=2.258	GT:AD:DP:GQ:PGT:PID:PL:PS	./.:4,0:4:0:.:.:0,0,9	./.:12,0:12:0:.:.:0,0,0	1|1:0,1:1:3:1|1:417_A_G:45,3,0:417	0/0:2,0:2:3:.:.:0,3,45	0/0:6,0:6:12:.:.:0,12,180	./.:16,0:16:0:.:.:0,0,317	./.	0/0:3,0:3:9:.:.:0,9,74	0/0:8,0:8:24:.:.:0,24,238	0/0:9,0:9:27:.:.:0,27,263	./.	0/0:8,0:8:24:.:.:0,24,250	0/0:11,0:11:27:.:.:0,27,405	0/0:2,0:2:6:.:.:0,6,61	0/0:3,0:3:9:.:.:0,9,66	0/0:1,0:1:3:.:.:0,3,45	0/0:10,0:10:30:.:.:0,30,267	0/0:9,0:9:27:.:.:0,27,294	0/0:6,0:6:15:.:.:0,15,225	./.	0/0:6,0:6:15:.:.:0,15,225	0/0:5,0:5:15:.:.:0,15,155	0/0:3,0:3:9:.:.:0,9,94	0/0:1,0:1:3:.:.:0,3,25	./.:2,0:2:0:.:.:0,0,0	0/0:8,0:8:21:.:.:0,21,315	0/0:3,0:3:9:.:.:0,9,94	0/0:2,0:2:6:.:.:0,6,74	./.:4,0:4:0:.:.:0,0,90	0/0:10,0:10:27:.:.:0,27,405	0/0:2,0:2:6:.:.:0,6,49	0/1:1,1:2:19:.:.:19,0,19	0|0:4,0:4:12:0|1:417_A_G:0,12,180:417	0/0:5,0:5:15:.:.:0,15,128
CL724.Contig2_All	426	.	A	G	2124.14	PASS	AC=20;AF=0.400;AN=50;BaseQRankSum=0.00;DP=143;ExcessHet=0.3087;FS=5.489;InbreedingCoeff=-0.0379;MLEAC=26;MLEAF=0.520;MQ=60.00;MQRankSum=0.00;QD=28.32;ReadPosRankSum=0.282;SOR=1.217	GT:AD:DP:GQ:PGT:PID:PL:PS	1|1:0,1:1:3:1|1:426_A_G:45,3,0:426	./.:13,0:13:0:.:.:0,0,408	0/0:1,0:1:3:.:.:0,3,44	0/0:1,0:1:3:.:.:0,3,45	1/1:0,4:4:12:.:.:160,12,0	0/1:3,4:7:38:.:.:106,0,38	./.	0|1:2,1:3:36:0|1:426_A_G:36,0,81:426	1|1:0,8:8:24:1|1:426_A_G:340,24,0:426	0|1:2,7:9:63:0|1:426_A_G:288,0,63:426	./.	0|1:1,7:8:21:0|1:426_A_G:291,0,21:426	0/0:8,1:9:2:.:.:0,2,248	./.:2,0:2:0:.:.:0,0,0	0|1:1,2:3:16:0|1:426_A_G:81,0,16:426	./.	0/1:8,2:10:60:.:.:60,0,188	1/1:1,7:8:14:.:.:224,14,0	./.:5,0:5:0:.:.:0,0,94	./.	0/0:5,0:5:9:.:.:0,9,135	0/1:2,3:5:75:.:.:79,0,75	0/0:2,0:2:6:.:.:0,6,90	.|.:0,0:1:0:0|1:426_A_T:0,0,0:426	0/0:1,0:1:3:.:.:0,3,45	0|1:4,1:5:10:0|1:426_A_G:10,0,84:426	0|1:1,2:3:36:0|1:426_A_G:81,0,36:426	1|1:0,1:1:3:1|1:426_A_G:45,3,0:426	./.:4,0:4:0:.:.:0,0,90	0/1:3,7:10:99:.:.:224,0,105	0/0:2,0:2:6:.:.:0,6,49	0/0:1,0:1:3:.:.:0,3,25	0/0:4,0:4:12:.:.:0,12,91	0/0:5,0:5:15:.:.:0,15,128
CL724.Contig2_All	432	.	C	T	3523.01	PASS	AC=33;AF=0.635;AN=52;BaseQRankSum=0.00;DP=132;ExcessHet=0.1469;FS=1.027;InbreedingCoeff=0.0671;MLEAC=39;MLEAF=0.750;MQ=60.00;MQRankSum=0.00;QD=32.26;ReadPosRankSum=0.967;SOR=0.791	GT:AD:DP:GQ:PGT:PID:PL:PS	1|1:0,1:1:3:1|1:426_A_G:45,3,0:426	./.:14,0:14:0:.:.:0,0,31	0/0:1,0:1:3:.:.:0,3,44	./.	1/1:0,4:4:12:.:.:160,12,0	1/1:0,6:6:18:.:.:209,18,0	./.	0|1:2,1:3:36:0|1:426_A_G:36,0,81:426	1|1:0,7:7:21:1|1:426_A_G:315,21,0:426	0|1:2,7:9:63:0|1:426_A_G:288,0,63:426	./.:.:.:0:.:.:0,0,0	0|1:1,7:8:21:0|1:426_A_G:291,0,21:426	0/1:2,5:7:28:.:.:184,0,28	./.:2,0:2:0:.:.:0,0,0	0|1:1,2:3:16:0|1:426_A_G:81,0,16:426	./.	1/1:1,8:9:2:.:.:294,2,0	1/1:0,8:8:24:.:.:360,24,0	0|1:1,1:2:19:0|1:432_C_T:39,0,19:432	./.	1|1:0,3:3:9:1|1:432_C_T:135,9,0:432	1/1:0,5:5:15:.:.:216,15,0	1|1:0,2:2:6:1|1:432_C_T:90,6,0:432	1|1:0,1:1:3:1|1:426_A_T:45,3,0:426	0/0:1,0:1:3:.:.:0,3,45	1|1:0,4:4:12:1|1:426_A_G:180,12,0:426	0|1:1,2:3:36:0|1:426_A_G:81,0,36:426	1|1:0,1:1:3:1|1:426_A_G:45,3,0:426	./.:4,0:4:0:.:.:0,0,90	0/1:2,7:9:22:.:.:288,0,22	0/1:1,2:3:16:.:.:40,0,16	0/0:1,0:1:3:.:.:0,3,25	0|0:4,0:4:12:0|1:432_C_T:0,12,180:432	0/0:5,0:5:15:.:.:0,15,128
CL724.Contig2_All	438	.	C	T	729	PASS	AC=12;AF=0.261;AN=46;BaseQRankSum=0.842;DP=120;ExcessHet=0.0018;FS=12.830;InbreedingCoeff=0.2487;MLEAC=15;MLEAF=0.326;MQ=60.00;MQRankSum=0.00;QD=28.04;ReadPosRankSum=0.328;SOR=1.255	GT:AD:DP:GQ:PGT:PID:PL:PS	0/0:1,0:1:3:.:.:0,3,25	./.:18,0:18:0:.:.:0,0,401	./.:1,0:1:0:.:.:0,0,0	./.	1/1:0,2:2:6:.:.:90,6,0	./.:.:0:0:.:.:0,0,0	./.	0/0:2,0:2:6:.:.:0,6,49	0/0:7,0:7:21:.:.:0,21,217	0/0:9,0:9:24:.:.:0,24,360	./.:2,0:2:0:.:.:0,0,0	0/0:8,0:8:12:.:.:0,12,180	0/1:2,3:5:40:.:.:120,0,40	./.:2,0:2:0:.:.:0,0,0	0/0:2,0:2:6:.:.:0,6,49	./.	0/1:3,4:7:99:.:.:158,0,114	0/1:4,3:7:73:.:.:73,0,118	1|1:0,1:1:3:1|1:432_C_T:45,3,0:432	./.	1|1:0,3:3:9:1|1:432_C_T:135,9,0:432	0/0:4,0:4:9:.:.:0,9,135	1|1:0,2:2:6:1|1:432_C_T:90,6,0:432	0/0:1,0:1:3:.:.:0,3,16	0/0:1,0:1:3:.:.:0,3,45	0/0:4,0:4:12:.:.:0,12,119	0/0:2,0:2:3:.:.:0,3,45	./.:.:0:0:.:.:0,0,0	./.:4,0:4:0:.:.:0,0,90	0/0:8,0:9:24:.:.:0,24,264	0/1:2,1:3:36:.:.:36,0,81	0/0:1,0:1:3:.:.:0,3,25	0|0:4,0:4:12:0|1:432_C_T:0,12,180:432	0/0:5,0:5:15:.:.:0,15,128
CL724.Contig2_All	444	.	A	G	2988.53	PASS	AC=36;AF=0.783;AN=46;BaseQRankSum=0.431;DP=101;ExcessHet=0.0065;FS=0.000;InbreedingCoeff=0.2679;MLEAC=47;MLEAF=1.00;MQ=60.00;MQRankSum=0.00;QD=28.25;ReadPosRankSum=0.921;SOR=0.371	GT:AD:DP:GQ:PGT:PID:PL:PS	1|1:0,1:1:3:1|1:426_A_G:45,3,0:426	0/0:1,0:1:3:.:.:0,3,39	1/1:0,1:1:3:.:.:42,3,0	./.	1/1:0,3:3:9:.:.:135,9,0	./.:.:0:0:.:.:0,0,0	./.	0/0:2,0:2:6:.:.:0,6,49	1|1:0,7:7:21:1|1:444_A_G:295,21,0:444	0|1:2,7:9:63:0|1:444_A_G:257,0,63:444	./.:2,0:2:0:.:.:0,0,0	1|1:0,4:4:12:1|1:444_A_G:180,12,0:444	0/1:1,4:5:30:.:.:165,0,30	./.:2,0:2:0:.:.:0,0,0	1|1:0,2:2:6:1|1:444_A_G:90,6,0:444	./.	0/1:1,6:7:4:.:.:249,0,4	1/1:0,7:7:21:.:.:294,21,0	1|1:0,1:1:3:1|1:432_C_T:45,3,0:432	./.	1|1:0,3:3:9:1|1:432_C_T:135,9,0:432	1|1:0,4:4:12:1|1:444_A_G:160,12,0:444	1|1:0,2:2:6:1|1:432_C_T:90,6,0:432	1/1:0,1:1:3:.:.:25,3,0	1/1:0,1:1:3:.:.:45,3,0	1|1:0,4:4:12:1|1:426_A_G:180,12,0:426	./.:2,0:2:0:.:.:0,0,0	./.:.:0:0:.:.:0,0,0	./.:4,0:4:0:.:.:0,0,0	1/1:0,9:9:27:.:.:263,27,0	0/1:1,2:3:36:.:.:81,0,36	1/1:0,1:1:3:.:.:25,3,0	./.:6,0:6:0:.:.:0,0,9	0/0:5,0:5:12:.:.:0,12,180
CL724.Contig2_All	451	.	C	T,A	1979.48	PASS	AC=9,15;AF=0.214,0.357;AN=42;BaseQRankSum=0.431;DP=90;ExcessHet=0.0008;FS=0.000;InbreedingCoeff=0.3738;MLEAC=11,24;MLEAF=0.262,0.571;MQ=60.00;MQRankSum=0.00;QD=26.52;ReadPosRankSum=0.524;SOR=0.534	GT:AD:DP:GQ:PGT:PID:PL:PS	2|2:0,0,1:1:3:1|1:426_A_G:45,45,45,3,3,0:426	0/0:1,0,0:1:3:.:.:0,3,29,3,29,29	./.	./.	1/1:0,1,0:1:3:.:.:135,9,0,51,3,45	0/0:1,0,0:1:3:.:.:0,3,25,3,25,25	./.	0/0:2,0,0:2:6:.:.:0,6,49,6,49,49	2|2:0,0,7:7:21:1|1:444_A_G:295,295,295,21,21,0:444	0|2:2,0,6:8:66:0|1:444_A_G:235,241,325,0,84,66:444	./.:2,0,0:2:0:.:.:0,0,0,0,0,0	2|2:0,0,4:4:12:1|1:444_A_G:180,180,180,12,12,0:444	0/1:1,3,1:5:8:.:.:131,0,30,79,8,114	./.:2,0,0:2:0:.:.:0,0,0,0,0,0	2|2:0,0,2:2:6:1|1:444_A_G:90,90,90,6,6,0:444	./.	1/2:0,4,2:6:72:.:.:252,84,72,167,0,161	2/2:0,0,4:4:12:.:.:160,160,160,12,12,0	1|1:0,1,0:1:3:1|1:432_C_T:45,3,0,45,3,45:432	./.	1|1:0,3,0:3:9:1|1:432_C_T:135,9,0,135,9,135:432	2|2:0,0,3:3:9:1|1:444_A_G:135,135,135,9,9,0:444	./.	0/0:1,0,0:1:3:.:.:0,3,25,3,25,25	0/0:1,0,0:1:3:.:.:0,3,45,3,45,45	./.:4,0,0:4:0:.:.:0,0,0,0,0,0	0/0:1,0,0:1:3:.:.:0,3,25,3,25,25	./.:.:0:0:.:.:0,0,0,0,0,0	./.:3,0,0:3:0:.:.:0,0,45,0,45,45	0/2:2,0,2:4:58:.:.:58,64,148,0,84,78	0/1:1,1,1:3:0:.:.:39,0,39,0,0,39	./.:4,0,0:4:0:.:.:0,0,0,0,0,0	./.:6,0,0:6:0:.:.:0,0,99,0,99,99	0/0:5,0,0:5:12:.:.:0,12,180,12,180,180
CL724.Contig2_All	453	.	G	A	48.48	PASS	AC=3;AF=0.058;AN=52;BaseQRankSum=-3.660e-01;DP=77;ExcessHet=0.0000;FS=0.000;InbreedingCoeff=0.1478;MLEAC=3;MLEAF=0.058;MQ=60.00;MQRankSum=0.00;QD=24.24;ReadPosRankSum=0.792;SOR=0.446	GT:AD:DP:GQ:PGT:PID:PL:PS	0/0:3,0:3:6:.:.:0,6,90	0/0:1,0:1:3:.:.:0,3,29	./.	./.	0/0:3,0:3:9:.:.:0,9,118	0/0:1,0:1:3:.:.:0,3,25	./.	1/1:0,2:2:6:.:.:49,6,0	0/0:5,0:5:15:.:.:0,15,184	0|1:7,1:8:21:0|1:446_C_T:21,0,291:446	0/0:1,0:1:3:.:.:0,3,29	0/0:4,0:4:9:.:.:0,9,135	0/0:4,0:4:12:.:.:0,12,159	0/0:1,0:1:3:.:.:0,3,45	0/0:2,0:2:6:.:.:0,6,49	./.	0/0:6,0:6:18:.:.:0,18,249	0/0:1,0:1:3:.:.:0,3,45	./.	./.	0/0:3,0:3:9:.:.:0,9,106	0/0:3,0:3:9:.:.:0,9,134	./.	0/0:1,0:1:3:.:.:0,3,25	0/0:1,0:1:3:.:.:0,3,45	0/0:4,0:4:9:.:.:0,9,135	0/0:1,0:1:3:.:.:0,3,25	./.:.:0:0:.:.:0,0,0	0/0:3,0:3:9:.:.:0,9,134	0/0:5,0:5:9:.:.:0,9,135	0/0:2,0:2:6:.:.:0,6,53	0/0:3,0:3:9:.:.:0,9,94	0/0:6,0:6:15:.:.:0,15,225	0/0:3,0:3:9:.:.:0,9,94
CL724.Contig2_All	468	.	A	G	1646.86	PASS	AC=22;AF=0.786;AN=28;BaseQRankSum=0.210;DP=67;ExcessHet=0.0042;FS=0.000;InbreedingCoeff=0.3080;MLEAC=41;MLEAF=1.00;MQ=60.00;MQRankSum=0.00;QD=32.77;ReadPosRankSum=1.15;SOR=0.972	GT:AD:DP:GQ:PGT:PID:PL:PS	./.:2,0:2:0:.:.:0,0,0	0/0:1,0:1:3:.:.:0,3,29	./.	./.	1/1:0,3:3:9:.:.:135,9,0	0/0:1,0:1:3:.:.:0,3,25	./.	./.:3,0:3:0:.:.:0,0,5	1/1:0,5:5:15:.:.:168,15,0	0/1:1,5:6:27:.:.:187,0,27	./.:1,0:1:0:.:.:0,0,0	1/1:0,2:2:6:.:.:90,6,0	0/1:1,3:4:26:.:.:112,0,26	./.:1,0:1:0:.:.:0,0,0	./.:1,0:1:0:.:.:0,0,0	./.	1/1:0,5:5:15:.:.:223,15,0	1/1:0,2:2:6:.:.:90,6,0	./.	./.	1|1:0,3:3:9:1|1:468_A_G:135,9,0:468	1/1:0,3:3:9:.:.:134,9,0	./.	1/1:0,1:1:3:.:.:29,3,0	./.:1,0:1:0:.:.:0,0,0	./.:3,0:3:0:.:.:0,0,0	./.	./.:1,0:1:0:.:.:0,0,0	./.:3,0:3:0:.:.:0,0,0	1/1:0,2:2:6:.:.:90,6,0	1/1:0,2:2:6:.:.:90,6,0	./.:2,0:2:0:.:.:0,0,0	./.:3,0:3:0:.:.:0,0,0	./.:3,0:3:0:.:.:0,0,21
CL724.Contig2_All	471	.	A	G	384.74	PASS	AC=6;AF=0.143;AN=42;BaseQRankSum=0.674;DP=65;ExcessHet=0.1217;FS=12.861;InbreedingCoeff=0.0336;MLEAC=10;MLEAF=0.238;MQ=60.00;MQRankSum=0.00;QD=27.69;ReadPosRankSum=0.319;SOR=2.215	GT:AD:DP:GQ:PGT:PID:PL:PS	0/0:2,0:2:3:.:.:0,3,45	0/0:1,0:1:3:.:.:0,3,29	./.	./.	0/1:2,1:3:36:.:.:36,0,81	0/0:1,0:1:3:.:.:0,3,25	./.	0/0:3,0:3:9:.:.:0,9,94	0/0:4,0:4:12:.:.:0,12,163	0/0:8,0:8:21:.:.:0,21,315	./.:1,0:1:0:.:.:0,0,0	0/0:2,0:2:6:.:.:0,6,61	0/1:1,2:3:25:.:.:81,0,25	./.:1,0:1:0:.:.:0,0,0	0/0:1,0:1:3:.:.:0,3,45	./.	0/1:1,3:4:33:.:.:106,0,33	0/0:2,0:2:6:.:.:0,6,90	./.	./.	1|1:0,3:3:9:1|1:468_A_G:135,9,0:468	0/0:3,0:3:9:.:.:0,9,134	./.	0/0:2,0:2:6:.:.:0,6,90	0/0:1,0:1:3:.:.:0,3,45	./.:3,0:3:0:.:.:0,0,45	./.	0/0:1,0:1:3:.:.:0,3,16	0/0:3,0:3:9:.:.:0,9,118	0/0:2,0:2:6:.:.:0,6,61	0|1:1,1:2:39:0|1:471_A_G:39,0,39:471	./.:2,0:2:0:.:.:0,0,0	./.:3,0:3:0:.:.:0,0,45	0/0:3,0:3:3:.:.:0,3,45
CL724.Contig2_All	474	.	T	C	30.9	PASS	AC=1;AF=0.025;AN=40;BaseQRankSum=-6.740e-01;DP=63;ExcessHet=0.0000;FS=0.000;InbreedingCoeff=0.1521;MLEAC=2;MLEAF=0.050;MQ=60.00;MQRankSum=0.00;QD=15.45;ReadPosRankSum=0.674;SOR=0.693	GT:AD:DP:GQ:PGT:PID:PL:PS	./.:3,0:3:0:.:.:0,0,0	0/0:1,0:1:3:.:.:0,3,29	./.	./.	0/0:3,0:3:9:.:.:0,9,135	0/0:1,0:1:3:.:.:0,3,25	./.	0/0:3,0:3:9:.:.:0,9,94	0/0:4,0:4:12:.:.:0,12,163	0/0:8,0:8:21:.:.:0,21,315	0/0:1,0:1:3:.:.:0,3,45	0/0:2,0:2:6:.:.:0,6,61	0/0:3,0:3:6:.:.:0,6,90	0/0:1,0:1:3:.:.:0,3,45	0/0:1,0:1:3:.:.:0,3,45	./.	0/0:3,0:3:9:.:.:0,9,134	0/0:2,0:2:6:.:.:0,6,90	./.	./.	0/0:3,0:3:6:.:.:0,6,90	0/0:3,0:3:6:.:.:0,6,90	./.	0/0:2,0:2:6:.:.:0,6,90	./.:1,0:1:0:.:.:0,0,0	0/0:3,0:3:9:.:.:0,9,134	./.	0/0:1,0:1:3:.:.:0,3,16	./.:3,0:3:0:.:.:0,0,0	0/0:2,0:2:6:.:.:0,6,61	0|1:1,1:2:39:0|1:474_T_C:39,0,39:474	./.:2,0:2:0:.:.:0,0,0	./.:3,0:3:0:.:.:0,0,45	./.:2,0:2:0:.:.:0,0,0
CL724.Contig2_All	477	.	C	T	30.3	PASS	AC=1;AF=0.022;AN=46;BaseQRankSum=-6.740e-01;DP=59;ExcessHet=0.0000;FS=0.000;InbreedingCoeff=-0.1608;MLEAC=2;MLEAF=0.043;MQ=60.00;MQRankSum=0.00;QD=15.15;ReadPosRankSum=0.674;SOR=0.693	GT:AD:DP:GQ:PGT:PID:PL:PS	0/0:2,0:2:6:.:.:0,6,85	0/0:1,0:1:3:.:.:0,3,29	0/0:1,0:1:3:.:.:0,3,23	./.	0/0:3,0:3:9:.:.:0,9,135	0/0:1,0:1:3:.:.:0,3,25	./.	0/0:3,0:3:9:.:.:0,9,94	0/0:4,0:4:12:.:.:0,12,163	0/0:7,0:7:15:.:.:0,15,225	0/0:1,0:1:3:.:.:0,3,45	0/0:2,0:2:6:.:.:0,6,61	0/0:1,0:1:3:.:.:0,3,16	0/0:1,0:1:3:.:.:0,3,45	0/0:1,0:1:3:.:.:0,3,45	./.	0/0:3,0:3:9:.:.:0,9,134	0/0:2,0:2:6:.:.:0,6,90	./.	./.	0/0:2,0:2:3:.:.:0,3,45	0/0:3,0:3:3:.:.:0,3,45	./.	0/0:2,0:2:3:.:.:0,3,45	./.	0/0:3,0:3:9:.:.:0,9,134	./.	0/0:1,0:1:3:.:.:0,3,16	./.:3,0:3:0:.:.:0,0,45	0/0:2,0:2:6:.:.:0,6,61	0|1:1,1:2:39:0|1:474_T_C:39,0,39:474	0/0:2,0:2:6:.:.:0,6,90	./.:4,0:4:0:.:.:0,0,90	./.:2,0:2:0:.:.:0,0,16
CL724.Contig2_All	480	.	A	G,C	901.82	PASS	AC=13,1;AF=0.433,0.033;AN=30;BaseQRankSum=0.00;DP=55;ExcessHet=0.0218;FS=0.000;InbreedingCoeff=0.2395;MLEAC=24,3;MLEAF=0.800,0.100;MQ=60.00;MQRankSum=0.00;QD=34.22;ReadPosRankSum=0.00;SOR=1.402	GT:AD:DP:GQ:PGT:PID:PL:PS	./.:2,0,0:2:0:.:.:0,0,0,0,0,0	0/0:1,0,0:1:3:.:.:0,3,29,3,29,29	0/0:1,0,0:1:3:.:.:0,3,23,3,23,23	./.	0/1:1,2,0:3:36:.:.:81,0,36,84,42,126	0/0:1,0,0:1:3:.:.:0,3,25,3,25,25	./.	./.:3,0,0:3:0:.:.:0,0,5,0,5,5	1/1:0,4,0:4:12:.:.:179,12,0,179,12,179	0/1:2,3,0:5:34:.:.:119,0,34,125,43,169	./.	1/1:0,2,0:2:6:.:.:90,6,0,90,6,90	0/0:1,0,0:1:3:.:.:0,3,16,3,16,16	0/0:1,0,0:1:3:.:.:0,3,45,3,45,45	./.:1,0,0:1:0:.:.:0,0,0,0,0,0	./.	0/1:3,1,0:4:33:.:.:33,0,123,42,126,168	1/1:0,2,0:2:6:.:.:90,6,0,90,6,90	./.	./.	./.	1/1:0,3,0:3:9:.:.:134,9,0,134,9,134	./.	./.:2,0,0:2:0:.:.:0,0,0,0,0,0	./.	./.:3,0,0:3:0:.:.:0,0,0,0,0,0	./.	./.:1,0,0:1:0:.:.:0,0,0,0,0,0	./.:3,0,0:3:0:.:.:0,0,0,0,0,0	1/1:0,2,0:2:6:.:.:90,6,0,90,6,90	0|2:1,0,1:2:39:0|1:474_T_C:39,42,84,0,42,39:474	0/0:2,0,0:2:6:.:.:0,6,90,6,90,90	./.:4,0,0:4:0:.:.:0,0,90,0,90,90	./.:2,0,0:2:0:.:.:0,0,0,0,0,0
CL724.Contig2_All	495	.	G	A	1034.88	PASS	AC=18;AF=0.692;AN=26;BaseQRankSum=1.38;DP=50;ExcessHet=0.0020;FS=2.884;InbreedingCoeff=0.2562;MLEAC=34;MLEAF=1.00;MQ=60.00;MQRankSum=0.00;QD=27.36;ReadPosRankSum=-9.670e-01;SOR=1.735	GT:AD:DP:GQ:PGT:PID:PL:PS	./.:2,0:2:0:.:.:0,0,0	0/0:1,0:1:3:.:.:0,3,29	0/0:1,0:1:3:.:.:0,3,23	./.	1|1:0,3:3:9:1|1:495_G_A:135,9,0:495	0/0:1,0:1:3:.:.:0,3,25	./.	./.:3,0:3:0:.:.:0,0,5	1|1:0,4:4:12:1|1:495_G_A:180,12,0:495	0|1:2,2:4:78:0|1:495_G_A:78,0,78:495	./.	1|1:0,2:2:6:1|1:495_G_A:90,6,0:495	1/1:0,1:1:3:.:.:45,3,0	1|1:0,1:1:3:1|1:495_G_A:45,3,0:495	./.:1,0:1:0:.:.:0,0,0	./.	1/1:0,3:3:9:.:.:135,9,0	1|1:0,1:1:3:1|1:495_G_A:45,3,0:495	./.	./.	./.	./.:1,0:1:0:.:.:0,0,0	./.	./.:1,0:1:0:.:.:0,0,0	./.	./.:4,0:4:0:.:.:0,0,0	./.	./.:1,0:1:0:.:.:0,0,0	./.:3,0:3:0:.:.:0,0,45	1|1:0,2:2:6:1|1:495_G_A:90,6,0:495	0|1:1,2:3:36:0|1:495_G_A:81,0,36:495	./.:2,0:2:0:.:.:0,0,0	./.:3,0:3:0:.:.:0,0,45	./.:2,0:2:0:.:.:0,0,0
CL724.Contig2_All	502	.	A	G	564.65	PASS	AC=11;AF=0.500;AN=22;BaseQRankSum=0.967;DP=42;ExcessHet=0.0343;FS=2.158;InbreedingCoeff=0.2315;MLEAC=23;MLEAF=1.00;MQ=60.00;MQRankSum=0.00;QD=30.30;ReadPosRankSum=-9.670e-01;SOR=2.262	GT:AD:DP:GQ:PGT:PID:PL:PS	./.:2,0:2:0:.:.:0,0,0	./.	0/0:1,0:1:3:.:.:0,3,23	./.	0/1:3,1:4:33:.:.:33,0,115	0/0:2,0:2:6:.:.:0,6,63	./.	./.:2,0:2:0:.:.:0,0,0	1|1:0,4:4:12:1|1:495_G_A:180,12,0:495	0|1:2,2:4:78:0|1:495_G_A:78,0,78:495	./.	1|1:0,1:1:3:1|1:495_G_A:45,3,0:495	./.:.:0:0:.:.:0,0,0	./.:1,0:1:0:.:.:0,0,0	./.:1,0:1:0:.:.:0,0,0	./.	0/1:2,1:3:36:.:.:36,0,81	1|1:0,1:1:3:1|1:495_G_A:45,3,0:495	./.	./.	./.	./.	./.	./.	./.	./.:3,0:3:0:.:.:0,0,0	./.	./.:1,0:1:0:.:.:0,0,0	./.:2,0:2:0:.:.:0,0,0	1|1:0,2:2:6:1|1:495_G_A:90,6,0:495	0/0:3,0:3:9:.:.:0,9,114	./.	0/0:3,0:3:9:.:.:0,9,106	./.:2,0:2:0:.:.:0,0,0
CL724.Contig2_All	504	.	A	G	865.67	PASS	AC=15;AF=0.577;AN=26;BaseQRankSum=0.967;DP=42;ExcessHet=0.0116;FS=0.000;InbreedingCoeff=0.2218;MLEAC=29;MLEAF=1.00;MQ=60.00;MQRankSum=0.00;QD=30.36;ReadPosRankSum=-9.670e-01;SOR=1.493	GT:AD:DP:GQ:PGT:PID:PL:PS	0/0:2,0:2:3:.:.:0,3,45	./.	0/0:2,0:2:6:.:.:0,6,83	./.	1|1:0,4:4:12:1|1:495_G_A:180,12,0:495	0/0:2,0:2:6:.:.:0,6,63	./.	0/0:1,0:1:3:.:.:0,3,45	1|1:0,4:4:12:1|1:495_G_A:180,12,0:495	0|1:2,1:3:32:0|1:504_A_G:32,0,81:504	./.	1|1:0,1:1:3:1|1:495_G_A:45,3,0:495	./.:.:0:0:.:.:0,0,0	1|1:0,1:1:3:1|1:495_G_A:45,3,0:495	./.:1,0:1:0:.:.:0,0,0	./.	0|1:1,2:3:36:0|1:504_A_G:81,0,36:504	1|1:0,1:1:3:1|1:495_G_A:45,3,0:495	./.	./.	./.	./.	./.	./.	./.	./.:3,0:3:0:.:.:0,0,0	./.	./.:1,0:1:0:.:.:0,0,0	./.:2,0:2:0:.:.:0,0,0	1|1:0,2:2:6:1|1:495_G_A:90,6,0:495	0|1:1,2:3:36:0|1:495_G_A:81,0,36:495	./.	./.:3,0:3:0:.:.:0,0,0	./.:2,0:2:0:.:.:0,0,0
CL724.Contig2_All	505	.	A	G	122.12	PASS	AC=3;AF=0.094;AN=32;BaseQRankSum=0.674;DP=37;ExcessHet=0.0000;FS=0.000;InbreedingCoeff=0.1887;MLEAC=5;MLEAF=0.156;MQ=60.00;MQRankSum=0.00;QD=27.57;ReadPosRankSum=-6.740e-01;SOR=0.916	GT:AD:DP:GQ:PGT:PID:PL:PS	./.:2,0:2:0:.:.:0,0,0	./.	1|1:0,2:2:6:1|1:505_A_G:90,6,0:505	./.	0/0:4,0:4:12:.:.:0,12,166	0|1:1,1:2:39:0|1:505_A_G:39,0,39:505	./.	0/0:1,0:1:3:.:.:0,3,45	0/0:3,0:3:9:.:.:0,9,134	0/0:2,0:2:6:.:.:0,6,49	./.	0/0:1,0:1:3:.:.:0,3,45	./.:.:0:0:.:.:0,0,0	./.:1,0:1:0:.:.:0,0,0	0/0:1,0:1:3:.:.:0,3,45	./.	0/0:2,0:2:3:.:.:0,3,45	0/0:1,0:1:3:.:.:0,3,45	./.	./.	./.	./.	./.	./.	./.	0/0:3,0:3:6:.:.:0,6,90	./.	0/0:1,0:1:3:.:.:0,3,45	0/0:2,0:2:6:.:.:0,6,90	0/0:1,0:1:3:.:.:0,3,45	0/0:3,0:3:3:.:.:0,3,45	./.	./.:3,0:3:0:.:.:0,0,0	0/0:2,0:2:3:.:.:0,3,45
CL724.Contig2_All	506	.	C	T	616.99	PASS	AC=15;AF=0.682;AN=22;BaseQRankSum=0.674;DP=41;ExcessHet=0.0678;FS=0.000;InbreedingCoeff=0.1492;MLEAC=31;MLEAF=1.00;MQ=60.00;MQRankSum=0.00;QD=33.19;ReadPosRankSum=1.15;SOR=1.281	GT:AD:DP:GQ:PGT:PID:PL:PS	./.:2,0:2:0:.:.:0,0,0	./.	1|1:0,2:2:6:1|1:505_A_G:90,6,0:505	./.	0/1:3,1:4:33:.:.:33,0,115	0|1:1,1:2:39:0|1:505_A_G:39,0,39:505	./.	./.:1,0:1:0:.:.:0,0,0	1|1:0,3:3:9:1|1:495_G_A:135,9,0:495	0|1:2,1:3:32:0|1:504_A_G:32,0,81:504	./.	1|1:0,1:1:3:1|1:495_G_A:45,3,0:495	./.:.:0:0:.:.:0,0,0	1|1:0,1:1:3:1|1:495_G_A:45,3,0:495	./.:1,0:1:0:.:.:0,0,0	./.	0/0:2,0:2:3:.:.:0,3,45	1|1:0,1:1:3:1|1:495_G_A:45,3,0:495	./.	./.	./.	./.	./.	./.	./.	./.:3,0:3:0:.:.:0,0,0	./.	./.:1,0:1:0:.:.:0,0,0	./.:2,0:2:0:.:.:0,0,0	1|1:0,1:1:3:1|1:495_G_A:45,3,0:495	0/0:3,0:3:3:.:.:0,3,45	./.	./.:3,0:3:0:.:.:0,0,0	./.:3,0:3:0:.:.:0,0,0
CL724.Contig2_All	507	.	G	A	762.88	PASS	AC=15;AF=0.682;AN=22;BaseQRankSum=0.967;DP=39;ExcessHet=0.0000;FS=0.000;InbreedingCoeff=0.3556;MLEAC=30;MLEAF=1.00;MQ=60.00;MQRankSum=0.00;QD=31.81;ReadPosRankSum=-4.310e-01;SOR=0.910	GT:AD:DP:GQ:PGT:PID:PL:PS	./.:2,0:2:0:.:.:0,0,0	./.	0/0:2,0:2:6:.:.:0,6,52	./.	1|1:0,4:4:12:1|1:495_G_A:180,12,0:495	0/0:2,0:2:6:.:.:0,6,63	./.	./.:1,0:1:0:.:.:0,0,0	1|1:0,3:3:9:1|1:495_G_A:135,9,0:495	0|0:2,0:2:6:0|1:504_A_G:0,6,90:504	./.	1|1:0,1:1:3:1|1:495_G_A:45,3,0:495	./.:.:0:0:.:.:0,0,0	1|1:0,1:1:3:1|1:495_G_A:45,3,0:495	./.:1,0:1:0:.:.:0,0,0	./.	1|1:0,2:2:6:1|1:504_A_G:90,6,0:504	1|1:0,1:1:3:1|1:495_G_A:45,3,0:495	./.	./.	./.	./.	./.	./.	./.	./.:3,0:3:0:.:.:0,0,0	./.	./.:1,0:1:0:.:.:0,0,0	./.:2,0:2:0:.:.:0,0,0	1|1:0,1:1:3:1|1:495_G_A:45,3,0:495	0|1:1,2:3:36:0|1:495_G_A:81,0,36:495	./.	./.:3,0:3:0:.:.:0,0,0	./.:3,0:3:0:.:.:0,0,0
CL724.Contig2_All	519	.	A	G	881.07	PASS	AC=19;AF=0.792;AN=24;BaseQRankSum=0.674;DP=31;ExcessHet=0.0000;FS=0.000;InbreedingCoeff=0.2913;MLEAC=38;MLEAF=1.00;MQ=60.00;MQRankSum=0.00;QD=24.27;ReadPosRankSum=-6.740e-01;SOR=0.804	GT:AD:DP:GQ:PGT:PID:PL:PS	./.:1,0:1:0:.:.:0,0,0	./.	1/1:0,2:2:6:.:.:85,6,0	./.	1/1:0,4:4:12:.:.:164,12,0	0/1:1,1:2:19:.:.:33,0,19	./.	./.	1/1:0,3:3:9:.:.:134,9,0	0/0:1,0:1:3:.:.:0,3,45	./.	1/1:0,2:2:6:.:.:90,6,0	1/1:0,1:1:3:.:.:45,3,0	./.:1,0:1:0:.:.:0,0,0	./.	./.	./.:1,0:1:0:.:.:0,0,0	1|1:0,1:1:3:1|1:495_G_A:45,3,0:495	./.	./.	./.	./.	./.	./.	./.:1,0:1:0:.:.:0,0,0	./.:2,0:2:0:.:.:0,0,0	./.:1,0:1:0:.:.:0,0,0	./.:1,0:1:0:.:.:0,0,0	./.:2,0:2:0:.:.:0,0,0	1/1:0,1:1:3:.:.:45,3,0	1|1:0,1:1:3:1|1:471_A_G:45,3,0:471	./.	0/0:1,0:1:3:.:.:0,3,45	1/1:0,1:1:3:.:.:45,3,0
CL724.Contig2_All	531	.	G	A	990.44	PASS	AC=22;AF=1.00;AN=22;DP=28;ExcessHet=0.0000;FS=0.000;InbreedingCoeff=0.2777;MLEAC=44;MLEAF=1.00;MQ=60.00;QD=31.02;SOR=0.914	GT:AD:DP:GQ:PGT:PID:PL:PS	./.:1,0:1:0:.:.:0,0,0	./.	1/1:0,2:2:6:.:.:80,6,0	./.	1|1:0,5:5:15:1|1:531_G_A:225,15,0:531	1/1:0,2:2:6:.:.:70,6,0	./.	./.	1|1:0,1:1:3:1|1:531_G_A:45,3,0:531	1|1:0,1:1:3:1|1:531_G_A:45,3,0:531	./.	1|1:0,2:2:6:1|1:531_G_A:90,6,0:531	1|1:0,1:1:3:1|1:531_G_A:45,3,0:531	./.:1,0:1:0:.:.:0,0,0	./.	./.	./.:2,0:2:0:.:.:0,0,0	1|1:0,1:1:3:1|1:495_G_A:45,3,0:495	./.	./.	./.	./.	./.	./.	./.:1,0:1:0:.:.:0,0,0	./.:1,0:1:0:.:.:0,0,0	1|1:0,1:1:3:1|1:531_G_A:45,3,0:531	./.:1,0:1:0:.:.:0,0,0	./.	./.:1,0:1:0:.:.:0,0,0	1|1:0,1:1:3:1|1:531_G_A:45,3,0:531	./.	./.:1,0:1:0:.:.:0,0,0	1|1:0,1:1:3:1|1:531_G_A:45,3,0:531
CL724.Contig2_All	535	.	G	A	850.99	PASS	AC=19;AF=0.792;AN=24;BaseQRankSum=0.967;DP=32;ExcessHet=0.0000;FS=0.000;InbreedingCoeff=0.2902;MLEAC=36;MLEAF=1.00;MQ=60.00;MQRankSum=0.00;QD=33.96;ReadPosRankSum=0.967;SOR=0.941	GT:AD:DP:GQ:PGT:PID:PL:PS	./.:1,0:1:0:.:.:0,0,0	./.	0/0:2,0:2:6:.:.:0,6,57	./.	1|1:0,5:5:15:1|1:531_G_A:225,15,0:531	0/1:2,1:3:36:.:.:36,0,81	./.	./.	1|1:0,1:1:3:1|1:531_G_A:45,3,0:531	1|1:0,1:1:3:1|1:531_G_A:45,3,0:531	./.	1|1:0,2:2:6:1|1:531_G_A:90,6,0:531	1|1:0,1:1:3:1|1:531_G_A:45,3,0:531	./.:1,0:1:0:.:.:0,0,0	./.	./.:1,0:1:0:.:.:0,0,0	./.:2,0:2:0:.:.:0,0,0	1|1:0,2:2:6:1|1:495_G_A:90,6,0:495	./.	./.	./.	./.	./.	./.	./.:1,0:1:0:.:.:0,0,0	./.:1,0:1:0:.:.:0,0,0	1|1:0,1:1:3:1|1:531_G_A:45,3,0:531	./.:1,0:1:0:.:.:0,0,0	./.	./.:1,0:1:0:.:.:0,0,0	1|1:0,1:1:3:1|1:531_G_A:45,3,0:531	./.	0/0:1,0:1:3:.:.:0,3,45	1|1:0,1:1:3:1|1:531_G_A:45,3,0:531
CL724.Contig2_All	537	.	C	T	31.04	PASS	AC=1;AF=0.026;AN=38;BaseQRankSum=0.967;DP=34;ExcessHet=0.0000;FS=0.000;InbreedingCoeff=-0.1289;MLEAC=3;MLEAF=0.079;MQ=60.00;MQRankSum=0.00;QD=10.35;ReadPosRankSum=0.967;SOR=1.535	GT:AD:DP:GQ:PL	0/0:1,0:1:3:0,3,24	./.	0/0:2,0:2:6:0,6,57	./.	0/0:5,0:5:15:0,15,225	0/1:2,1:3:36:36,0,81	./.	./.	0/0:1,0:1:3:0,3,45	./.:3,0:3:0:0,0,45	./.	0/0:2,0:2:3:0,3,45	0/0:1,0:1:3:0,3,45	0/0:1,0:1:3:0,3,45	./.	0/0:1,0:1:3:0,3,45	0/0:2,0:2:3:0,3,45	0/0:2,0:2:6:0,6,90	./.	./.	./.	./.	0/0:1,0:1:3:0,3,45	./.	0/0:1,0:1:3:0,3,45	0/0:1,0:1:3:0,3,45	0/0:1,0:1:3:0,3,45	0/0:1,0:1:3:0,3,45	./.	./.:1,0:1:0:0,0,0	0/0:1,0:1:3:0,3,45	./.	0/0:1,0:1:3:0,3,45	0/0:1,0:1:3:0,3,45
CL724.Contig2_All	539	.	T	C	595.08	PASS	AC=13;AF=0.542;AN=24;BaseQRankSum=0.674;DP=33;ExcessHet=0.0000;FS=0.000;InbreedingCoeff=0.3620;MLEAC=25;MLEAF=1.00;MQ=60.00;MQRankSum=0.00;QD=28.27;ReadPosRankSum=-6.740e-01;SOR=0.368	GT:AD:DP:GQ:PGT:PID:PL:PS	0/0:1,0:1:3:.:.:0,3,24	./.	0/0:2,0:2:6:.:.:0,6,57	./.	1|1:0,5:5:15:1|1:531_G_A:225,15,0:531	0/0:4,0:4:12:.:.:0,12,99	./.	./.	1|1:0,1:1:3:1|1:531_G_A:45,3,0:531	./.:2,0:2:0:.:.:0,0,0	./.	0/0:2,0:2:6:.:.:0,6,90	1|1:0,1:1:3:1|1:531_G_A:45,3,0:531	./.:1,0:1:0:.:.:0,0,0	./.	./.:1,0:1:0:.:.:0,0,0	./.:1,0:1:0:.:.:0,0,0	1|1:0,2:2:6:1|1:495_G_A:90,6,0:495	./.	./.	./.	./.	./.:1,0:1:0:.:.:0,0,0	./.	./.:1,0:1:0:.:.:0,0,0	./.:1,0:1:0:.:.:0,0,0	0|1:1,1:2:39:0|1:531_G_A:39,0,39:531	./.:1,0:1:0:.:.:0,0,0	./.	./.:1,0:1:0:.:.:0,0,0	1|1:0,1:1:3:1|1:471_A_G:45,3,0:471	./.	0/0:1,0:1:3:.:.:0,3,45	1|1:0,1:1:3:1|1:531_G_A:45,3,0:531
CL724.Contig2_All	544	.	A	T,*	606.32	PASS	AC=13,2;AF=0.591,0.091;AN=22;BaseQRankSum=0.674;DP=35;ExcessHet=0.0000;FS=0.000;InbreedingCoeff=0.4945;MLEAC=26,4;MLEAF=1.00,0.182;MQ=60.00;MQRankSum=0.00;QD=29.55;ReadPosRankSum=-6.740e-01;SOR=0.412	GT:AD:DP:GQ:PGT:PID:PL:PS	./.:1,0,0:1:0:.:.:0,0,0,0,0,0	./.	0/0:2,0,0:2:6:.:.:0,6,57,6,57,57	./.	1|1:0,5,0:5:15:1|1:531_G_A:225,15,0,225,15,225:531	0/0:4,0,0:4:9:.:.:0,9,135,9,135,135	./.	./.	1|1:0,1,0:1:3:1|1:531_G_A:45,3,0,45,3,45:531	./.:2,0,0:2:0:.:.:0,0,0,0,0,0	./.	2|2:0,0,3:3:9:1|1:531_G_A:135,135,135,9,9,0:531	1|1:0,1,0:1:3:1|1:531_G_A:45,3,0,45,3,45:531	./.:1,0,0:1:0:.:.:0,0,0,0,0,0	./.	./.:1,0,0:1:0:.:.:0,0,0,0,0,0	./.:1,0,0:1:0:.:.:0,0,0,0,0,0	1|1:0,2,0:2:6:1|1:495_G_A:90,6,0,90,6,90:495	./.	./.	./.	./.:1,0,0:1:0:.:.:0,0,0,0,0,0	./.:1,0,0:1:0:.:.:0,0,0,0,0,0	./.	./.:1,0,0:1:0:.:.:0,0,0,0,0,0	./.:1,0,0:1:0:.:.:0,0,0,0,0,0	0|1:1,1,0:2:39:0|1:531_G_A:39,0,39,42,42,84:531	./.:1,0,0:1:0:.:.:0,0,0,0,0,0	./.	./.:1,0,0:1:0:.:.:0,0,0,0,0,0	1|1:0,1,0:1:3:1|1:471_A_G:45,3,0,45,3,45:471	./.	0/0:1,0,0:1:3:.:.:0,3,45,3,45,45	1|1:0,1,0:1:3:1|1:531_G_A:45,3,0,45,3,45:531
CL724.Contig2_All	545	.	C	G	121.83	PASS	AC=5;AF=0.139;AN=36;BaseQRankSum=0.674;DP=34;ExcessHet=0.0000;FS=0.000;InbreedingCoeff=0.2150;MLEAC=7;MLEAF=0.194;MQ=60.00;MQRankSum=0.00;QD=30.46;ReadPosRankSum=-6.740e-01;SOR=0.916	GT:AD:DP:GQ:PGT:PID:PL:PS	0/0:1,0:1:3:.:.:0,3,39	./.	0/0:2,0:2:6:.:.:0,6,57	./.	0/0:5,0:5:15:.:.:0,15,192	0/0:4,0:4:9:.:.:0,9,135	./.	./.	0/0:1,0:1:3:.:.:0,3,45	0/0:2,0:2:6:.:.:0,6,74	./.	0/0:2,0:2:6:.:.:0,6,90	1|1:0,1:1:3:1|1:531_G_A:45,3,0:531	0/0:1,0:1:3:.:.:0,3,45	./.	0/0:1,0:1:3:.:.:0,3,45	./.:1,0:1:0:.:.:0,0,0	0/0:2,0:2:6:.:.:0,6,61	./.	./.	./.	./.:1,0:1:0:.:.:0,0,0	./.:1,0:1:0:.:.:0,0,0	./.	0/0:1,0:1:3:.:.:0,3,29	./.:1,0:1:0:.:.:0,0,0	0|1:1,1:2:39:0|1:531_G_A:39,0,39:531	0/0:1,0:1:3:.:.:0,3,45	./.	0/0:1,0:1:3:.:.:0,3,45	1|1:0,1:1:3:1|1:471_A_G:45,3,0:471	./.	0/0:1,0:1:3:.:.:0,3,45	0/0:1,0:1:3:.:.:0,3,45
CL724.Contig2_All	550	.	A	G	773.46	PASS	AC=15;AF=0.682;AN=22;BaseQRankSum=0.674;DP=35;ExcessHet=0.0000;FS=0.000;InbreedingCoeff=0.3427;MLEAC=31;MLEAF=1.00;MQ=60.00;MQRankSum=0.00;QD=31.74;ReadPosRankSum=-6.740e-01;SOR=0.412	GT:AD:DP:GQ:PGT:PID:PL:PS	./.	./.	0/0:2,0:2:3:.:.:0,3,45	./.	1|1:0,5:5:15:1|1:531_G_A:225,15,0:531	0/0:3,0:3:9:.:.:0,9,80	./.	./.	1|1:0,1:1:3:1|1:531_G_A:45,3,0:531	./.:2,0:2:0:.:.:0,0,0	./.	1|1:0,2:2:6:1|1:531_G_A:90,6,0:531	1|1:0,1:1:3:1|1:531_G_A:45,3,0:531	./.:1,0:1:0:.:.:0,0,0	./.	./.:1,0:1:0:.:.:0,0,0	./.:2,0:2:0:.:.:0,0,0	1|1:0,2:2:6:1|1:495_G_A:90,6,0:495	./.	./.	./.	./.:1,0:1:0:.:.:0,0,0	./.:2,0:2:0:.:.:0,0,0	./.	./.:1,0:1:0:.:.:0,0,0	./.:1,0:1:0:.:.:0,0,0	0|1:1,1:2:39:0|1:531_G_A:39,0,39:531	./.:1,0:1:0:.:.:0,0,0	./.	./.:1,0:1:0:.:.:0,0,0	1|1:0,1:1:3:1|1:471_A_G:45,3,0:471	./.	0/0:1,0:1:3:.:.:0,3,45	1|1:0,2:2:6:1|1:531_G_A:90,6,0:531
CL724.Contig2_All	555	.	C	T,A	899.41	PASS	AC=15,1;AF=0.682,0.045;AN=22;BaseQRankSum=0.674;DP=37;ExcessHet=0.0096;FS=0.000;InbreedingCoeff=0.4100;MLEAC=30,3;MLEAF=1.00,0.136;MQ=60.00;MQRankSum=0.00;QD=27.99;ReadPosRankSum=0.674;SOR=0.324	GT:AD:DP:GQ:PGT:PID:PL:PS	./.	./.	0/2:1,0,1:2:31:.:.:39,42,75,0,34,31	./.	1|1:0,5,0:5:15:1|1:531_G_A:225,15,0,225,15,225:531	0/0:3,0,0:3:9:.:.:0,9,80,9,80,80	./.	./.	1|1:0,2,0:2:6:1|1:531_G_A:90,6,0,90,6,90:531	./.:2,0,0:2:0:.:.:0,0,0,0,0,0	./.	1|1:0,2,0:2:6:1|1:531_G_A:90,6,0,90,6,90:531	1|1:0,1,0:1:3:1|1:531_G_A:45,3,0,45,3,45:531	./.:1,0,0:1:0:.:.:0,0,0,0,0,0	./.	./.:1,0,0:1:0:.:.:0,0,0,0,0,0	./.:2,0,0:2:0:.:.:0,0,0,0,0,0	1|1:0,2,0:2:6:1|1:495_G_A:90,6,0,90,6,90:495	./.	./.	./.	./.:1,0,0:1:0:.:.:0,0,0,0,0,0	./.:2,0,0:2:0:.:.:0,0,0,0,0,0	./.	./.:1,0,0:1:0:.:.:0,0,0,0,0,0	./.:1,0,0:1:0:.:.:0,0,0,0,0,0	0|1:1,2,0:3:36:0|1:531_G_A:81,0,36,84,42,126:531	./.:1,0,0:1:0:.:.:0,0,0,0,0,0	./.	./.:1,0,0:1:0:.:.:0,0,0,0,0,0	1|1:0,1,0:1:3:1|1:471_A_G:45,3,0,45,3,45:471	./.	0/0:1,0,0:1:3:.:.:0,3,45,3,45,45	1|1:0,2,0:2:6:1|1:531_G_A:90,6,0,90,6,90:531
CL724.Contig2_All	561	.	A	G	952.9	PASS	AC=15;AF=0.682;AN=22;BaseQRankSum=-9.670e-01;DP=39;ExcessHet=0.0000;FS=0.000;InbreedingCoeff=0.3617;MLEAC=33;MLEAF=1.00;MQ=60.00;MQRankSum=0.00;QD=29.78;ReadPosRankSum=-9.670e-01;SOR=0.252	GT:AD:DP:GQ:PGT:PID:PL:PS	./.	./.	0/0:1,0:1:3:.:.:0,3,43	./.	1|1:0,6:6:18:1|1:531_G_A:270,18,0:531	0/0:2,0:2:6:.:.:0,6,90	./.	./.	1|1:0,3:3:9:1|1:531_G_A:100,9,0:531	./.:2,0:2:0:.:.:0,0,0	./.	1|1:0,3:3:9:1|1:531_G_A:115,9,0:531	1|1:0,1:1:3:1|1:531_G_A:45,3,0:531	./.:1,0:1:0:.:.:0,0,0	./.	./.:1,0:1:0:.:.:0,0,0	./.:2,0:2:0:.:.:0,0,0	1|1:0,2:2:6:1|1:495_G_A:90,6,0:495	./.	./.	./.	./.:1,0:1:0:.:.:0,0,0	./.:2,0:2:0:.:.:0,0,0	./.	./.:1,0:1:0:.:.:0,0,0	./.:1,0:1:0:.:.:0,0,0	0|1:1,2:3:36:0|1:531_G_A:81,0,36:531	./.:1,0:1:0:.:.:0,0,0	./.	./.:1,0:1:0:.:.:0,0,0	1|1:0,1:1:3:1|1:471_A_G:45,3,0:471	./.	0/0:1,0:1:3:.:.:0,3,45	1|1:0,2:2:6:1|1:531_G_A:90,6,0:531
CL724.Contig2_All	567	.	A	G,T	917.57	PASS	AC=10,5;AF=0.455,0.227;AN=22;BaseQRankSum=-9.670e-01;DP=42;ExcessHet=0.0000;FS=0.000;InbreedingCoeff=0.4865;MLEAC=23,10;MLEAF=1.00,0.455;MQ=60.00;MQRankSum=0.00;QD=33.55;ReadPosRankSum=-9.670e-01;SOR=0.765	GT:AD:DP:GQ:PGT:PID:PL:PS	./.	./.	0/0:1,0,0:1:3:.:.:0,3,43,3,43,43	./.	1|1:0,6,0:6:18:1|1:531_G_A:270,18,0,270,18,270:531	0/0:3,0,0:3:9:.:.:0,9,86,9,86,86	./.	./.	1|1:0,3,0:3:9:1|1:531_G_A:100,9,0,100,9,100:531	./.:3,0,0:3:0:.:.:0,0,0,0,0,0	./.	1|1:0,3,0:3:9:1|1:531_G_A:115,9,0,115,9,115:531	2|2:0,0,1:1:3:1|1:531_G_A:45,45,45,3,3,0:531	./.:1,0,0:1:0:.:.:0,0,0,0,0,0	./.	./.:1,0,0:1:0:.:.:0,0,0,0,0,0	./.:2,0,0:2:0:.:.:0,0,0,0,0,0	1|1:0,2,0:2:6:1|1:495_G_A:90,6,0,90,6,90:495	./.	./.	./.	./.:1,0,0:1:0:.:.:0,0,0,0,0,0	./.:2,0,0:2:0:.:.:0,0,0,0,0,0	./.	./.:1,0,0:1:0:.:.:0,0,0,0,0,0	./.:1,0,0:1:0:.:.:0,0,0,0,0,0	0|2:1,0,2:3:36:0|1:531_G_A:81,84,126,0,42,36:531	./.:1,0,0:1:0:.:.:0,0,0,0,0,0	./.	./.:1,0,0:1:0:.:.:0,0,0,0,0,0	2|2:0,0,1:1:3:1|1:471_A_G:45,45,45,3,3,0:471	./.	0/0:1,0,0:1:3:.:.:0,3,45,3,45,45	1|1:0,2,0:2:6:1|1:531_G_A:90,6,0,90,6,90:531
CL724.Contig2_All	573	.	G	A	32.93	PASS	AC=2;AF=0.045;AN=44;DP=48;ExcessHet=0.0000;FS=0.000;InbreedingCoeff=0.0645;MLEAC=2;MLEAF=0.045;MQ=60.00;QD=32.93;SOR=1.609	GT:AD:DP:GQ:PL	./.	./.	1/1:0,1:1:3:44,3,0	./.	0/0:11,0:11:33:0,33,415	0/0:3,0:3:9:0,9,86	./.	./.	0/0:2,0:2:6:0,6,45	0/0:2,0:2:6:0,6,61	./.	0/0:3,0:3:9:0,9,94	0/0:1,0:1:3:0,3,29	0/0:1,0:1:3:0,3,45	./.	0/0:1,0:1:3:0,3,29	0/0:2,0:2:6:0,6,49	0/0:2,0:2:6:0,6,90	0/0:1,0:1:3:0,3,25	./.	./.	0/0:1,0:1:3:0,3,45	0/0:2,0:2:6:0,6,61	./.	0/0:2,0:2:6:0,6,41	0/0:1,0:1:3:0,3,45	0/0:4,0:4:12:0,12,123	0/0:1,0:1:3:0,3,45	./.	0/0:1,0:1:3:0,3,45	0/0:2,0:2:3:0,3,45	./.	0/0:2,0:2:6:0,6,90	0/0:2,0:2:6:0,6,49
CL724.Contig2_All	588	.	A	C	73.51	PASS	AC=1;AF=0.026;AN=38;BaseQRankSum=0.967;DP=50;ExcessHet=0.0000;FS=4.771;InbreedingCoeff=0.0147;MLEAC=2;MLEAF=0.053;MQ=60.00;MQRankSum=0.00;QD=24.50;ReadPosRankSum=0.967;SOR=2.225	GT:AD:DP:GQ:PGT:PID:PL:PS	./.	./.:.:.:0:.:.:0,0,0	./.	./.	0/0:10,0:10:30:.:.:0,30,370	0|1:1,2:3:36:0|1:588_A_C:81,0,36:588	./.	./.	0/0:2,0:2:6:.:.:0,6,45	0/0:2,0:2:6:.:.:0,6,61	./.	0/0:3,0:3:9:.:.:0,9,94	0/0:2,0:2:6:.:.:0,6,41	0/0:1,0:1:3:.:.:0,3,45	./.	0/0:1,0:1:3:.:.:0,3,29	0/0:2,0:2:6:.:.:0,6,49	0/0:3,0:3:9:.:.:0,9,106	0/0:2,0:2:6:.:.:0,6,49	./.	./.	0/0:2,0:2:6:.:.:0,6,74	0/0:2,0:2:6:.:.:0,6,61	./.	0/0:2,0:2:6:.:.:0,6,41	0/0:1,0:1:3:.:.:0,3,45	./.:4,0:4:0:.:.:0,0,49	0/0:1,0:1:3:.:.:0,3,45	./.	0/0:2,0:2:6:.:.:0,6,49	0/0:1,0:1:3:.:.:0,3,45	./.	./.:2,0:2:0:.:.:0,0,0	0/0:2,0:2:6:.:.:0,6,49
CL724.Contig2_All	594	.	T	C	73.62	PASS	AC=1;AF=0.026;AN=38;BaseQRankSum=0.967;DP=51;ExcessHet=0.0000;FS=4.771;InbreedingCoeff=-0.0522;MLEAC=2;MLEAF=0.053;MQ=60.00;MQRankSum=0.00;QD=24.54;ReadPosRankSum=0.967;SOR=2.225	GT:AD:DP:GQ:PGT:PID:PL:PS	./.	./.	./.	./.	0/0:10,0:10:27:.:.:0,27,405	0|1:1,2:3:36:0|1:588_A_C:81,0,36:588	./.	./.	0/0:2,0:2:6:.:.:0,6,45	0/0:2,0:2:6:.:.:0,6,61	./.	0/0:3,0:3:9:.:.:0,9,94	0/0:2,0:2:6:.:.:0,6,41	0/0:1,0:1:3:.:.:0,3,45	./.	0/0:1,0:1:3:.:.:0,3,29	0/0:2,0:2:6:.:.:0,6,49	0/0:3,0:3:9:.:.:0,9,106	0/0:3,0:3:9:.:.:0,9,94	./.	./.	0/0:2,0:2:6:.:.:0,6,74	0/0:2,0:2:6:.:.:0,6,61	./.	0/0:2,0:2:6:.:.:0,6,41	0/0:1,0:1:3:.:.:0,3,45	./.:4,0:4:0:.:.:0,0,33	0/0:1,0:1:3:.:.:0,3,45	./.	0/0:2,0:2:6:.:.:0,6,49	0/0:1,0:1:3:.:.:0,3,45	./.	./.:2,0:2:0:.:.:0,0,0	0/0:2,0:2:6:.:.:0,6,49
CL724.Contig2_All	600	.	G	A	99.69	PASS	AC=2;AF=0.053;AN=38;DP=48;ExcessHet=0.0000;FS=0.000;InbreedingCoeff=0.2615;MLEAC=2;MLEAF=0.053;MQ=60.00;QD=33.23;SOR=1.179	GT:AD:DP:GQ:PL	./.	./.	./.	./.	0/0:8,0:8:24:0,24,339	1/1:0,3:3:9:115,9,0	./.	./.	0/0:2,0:2:6:0,6,45	0/0:2,0:2:6:0,6,61	./.	0/0:3,0:3:9:0,9,94	0/0:2,0:2:6:0,6,41	0/0:1,0:1:3:0,3,45	./.	0/0:1,0:1:3:0,3,29	0/0:2,0:2:6:0,6,49	0/0:3,0:3:9:0,9,106	0/0:3,0:3:9:0,9,94	./.	./.	0/0:2,0:2:6:0,6,74	0/0:2,0:2:6:0,6,61	./.	0/0:2,0:2:6:0,6,41	0/0:1,0:1:3:0,3,45	0/0:4,0:4:12:0,12,139	./.	./.	0/0:2,0:2:6:0,6,49	0/0:1,0:1:3:0,3,45	./.	./.:2,0:2:0:0,0,0	0/0:2,0:2:6:0,6,49
CL724.Contig2_All	622	.	A	G	104.78	PASS	AC=4;AF=0.118;AN=34;DP=44;ExcessHet=0.0000;FS=0.000;InbreedingCoeff=0.3111;MLEAC=5;MLEAF=0.147;MQ=60.00;QD=26.20;SOR=0.693	GT:AD:DP:GQ:PGT:PID:PL:PS	./.	./.	0/0:1,0:1:3:.:.:0,3,40	./.	./.:8,0:8:0:.:.:0,0,267	0/0:2,0:2:6:.:.:0,6,78	./.	./.	./.:2,0:2:0:.:.:0,0,0	0/0:2,0:2:6:.:.:0,6,61	./.	./.:2,0:2:0:.:.:0,0,0	0/0:2,0:2:6:.:.:0,6,41	0/0:1,0:1:3:.:.:0,3,45	./.	0/0:1,0:1:3:.:.:0,3,29	0/0:2,0:2:6:.:.:0,6,49	0/0:2,0:2:6:.:.:0,6,74	0/0:3,0:3:9:.:.:0,9,94	./.	./.	0/0:2,0:2:6:.:.:0,6,74	0/0:2,0:2:6:.:.:0,6,61	./.	1|1:0,2:2:6:1|1:622_A_G:70,6,0:622	0/0:1,0:1:3:.:.:0,3,45	0/0:2,0:2:6:.:.:0,6,90	./.	./.	0/0:2,0:2:6:.:.:0,6,49	0/0:1,0:1:3:.:.:0,3,45	./.	./.:2,0:2:0:.:.:0,0,0	1/1:0,2:2:6:.:.:49,6,0
CL724.Contig2_All	628	.	T	A	76.73	PASS	AC=2;AF=0.050;AN=40;DP=44;ExcessHet=0.0000;FS=0.000;InbreedingCoeff=0.1453;MLEAC=2;MLEAF=0.050;MQ=60.00;QD=32.91;SOR=2.303	GT:AD:DP:GQ:PGT:PID:PL:PS	./.	0/0:1,0:1:3:.:.:0,3,25	0/0:3,0:3:9:.:.:0,9,88	./.	0/0:8,0:8:24:.:.:0,24,339	1|1:0,2:2:6:1|1:628_T_A:90,6,0:628	./.	./.	0/0:2,0:2:6:.:.:0,6,58	0/0:2,0:2:3:.:.:0,3,45	./.	0/0:2,0:2:6:.:.:0,6,90	0/0:2,0:2:6:.:.:0,6,41	0/0:1,0:1:3:.:.:0,3,45	./.	0/0:1,0:1:3:.:.:0,3,29	0/0:2,0:2:6:.:.:0,6,49	0/0:2,0:2:6:.:.:0,6,74	0/0:3,0:3:9:.:.:0,9,94	./.	./.	0/0:2,0:2:6:.:.:0,6,74	0/0:2,0:2:6:.:.:0,6,61	./.	0/0:2,0:2:6:.:.:0,6,49	./.	0/0:2,0:2:6:.:.:0,6,90	./.	./.	0/0:2,0:2:6:.:.:0,6,49	./.	./.	0/0:1,0:1:3:.:.:0,3,45	0/0:2,0:2:6:.:.:0,6,49
CL724.Contig2_All	636	.	G	A	707.14	PASS	AC=15;AF=0.536;AN=28;BaseQRankSum=-9.670e-01;DP=37;ExcessHet=0.0000;FS=0.000;InbreedingCoeff=0.4028;MLEAC=29;MLEAF=1.00;MQ=60.00;MQRankSum=0.00;QD=31.67;ReadPosRankSum=0.967;SOR=1.270	GT:AD:DP:GQ:PGT:PID:PL:PS	./.	0/0:1,0:1:3:.:.:0,3,25	1/1:0,2:2:6:.:.:49,6,0	./.	1/1:0,5:5:15:.:.:214,15,0	1|1:0,2:2:6:1|1:628_T_A:90,6,0:628	./.	./.	0/0:2,0:2:6:.:.:0,6,58	./.:2,0:2:0:.:.:0,0,0	./.	0/0:2,0:2:6:.:.:0,6,90	1/1:0,2:2:6:.:.:49,6,0	./.	./.	./.:1,0:1:0:.:.:0,0,0	1/1:0,2:2:6:.:.:49,6,0	1/1:0,2:2:6:.:.:90,6,0	0/1:1,2:3:36:.:.:40,0,36	./.	./.	./.:2,0:2:0:.:.:0,0,0	./.:2,0:2:0:.:.:0,0,0	./.	0/0:1,0:1:3:.:.:0,3,45	./.	./.:2,0:2:0:.:.:0,0,0	./.	./.	1/1:0,2:2:6:.:.:49,6,0	./.	./.	0/0:1,0:1:3:.:.:0,3,45	0/0:1,0:1:3:.:.:0,3,45
CL724.Contig2_All	645	.	C	A	36.22	PASS	AC=2;AF=0.059;AN=34;DP=37;ExcessHet=0.0000;FS=0.000;InbreedingCoeff=0.1887;MLEAC=2;MLEAF=0.059;MQ=60.00;QD=27.84;SOR=1.609	GT:AD:DP:GQ:PGT:PID:PL:PS	./.	0/0:1,0:1:3:.:.:0,3,25	0/0:2,0:2:6:.:.:0,6,78	./.	0/0:6,0:6:18:.:.:0,18,270	0/0:3,0:3:9:.:.:0,9,116	./.	./.	0/0:2,0:2:6:.:.:0,6,58	./.	./.	0/0:2,0:2:6:.:.:0,6,90	0/0:1,0:1:3:.:.:0,3,29	./.	./.	0/0:1,0:1:3:.:.:0,3,45	0/0:1,0:1:3:.:.:0,3,45	0/0:2,0:2:6:.:.:0,6,74	0/0:4,0:4:12:.:.:0,12,139	./.	./.	0/0:2,0:2:6:.:.:0,6,90	0/0:2,0:2:6:.:.:0,6,61	./.	1|1:0,1:1:3:1|1:622_A_G:45,3,0:622	./.	0/0:2,0:2:6:.:.:0,6,90	./.	./.	0/0:2,0:2:6:.:.:0,6,49	./.	./.	./.:1,0:1:0:.:.:0,0,0	0/0:1,0:1:3:.:.:0,3,45
Unigene30639_All	11	.	C	A	47.28	PASS	AC=2;AF=0.111;AN=18;DP=14;ExcessHet=0.0000;FS=0.000;MLEAC=4;MLEAF=0.222;MQ=60.00;QD=23.64;SOR=0.693	GT:AD:DP:GQ:PL	0/0:2,0:2:6:0,6,90	0/0:2,0:2:6:0,6,72	1/1:0,2:2:6:49,6,0	./.	./.	0/0:2,0:2:6:0,6,49	./.	./.	./.	0/0:2,0:2:6:0,6,49	./.	./.	0/0:1,0:1:3:0,3,45	./.	./.	./.	./.	./.	./.	./.	./.	./.	./.	0/0:1,0:1:3:0,3,45	./.	./.	0/0:1,0:1:3:0,3,45	./.	./.	./.	./.	./.	0/0:1,0:1:3:0,3,45	./.
Unigene30639_All	18	.	G	T	47.28	PASS	AC=2;AF=0.111;AN=18;DP=14;ExcessHet=0.0000;FS=0.000;MLEAC=4;MLEAF=0.222;MQ=60.00;QD=23.64;SOR=0.693	GT:AD:DP:GQ:PL	0/0:2,0:2:6:0,6,90	0/0:2,0:2:6:0,6,72	0/0:2,0:2:6:0,6,49	./.	./.	1/1:0,2:2:6:49,6,0	./.	./.	./.	0/0:2,0:2:6:0,6,49	./.	./.	0/0:1,0:1:3:0,3,45	./.	./.	./.	./.	./.	./.	./.	./.	./.	./.	0/0:1,0:1:3:0,3,45	./.	./.	0/0:1,0:1:3:0,3,45	./.	./.	./.	./.	./.	0/0:1,0:1:3:0,3,45	./.
Unigene30639_All	36	.	A	T	86.37	PASS	AC=2;AF=0.100;AN=20;DP=17;ExcessHet=0.0000;FS=0.000;InbreedingCoeff=0.2494;MLEAC=4;MLEAF=0.200;MQ=60.00;QD=25.85;SOR=0.693	GT:AD:DP:GQ:PGT:PID:PL:PS	0/0:2,0:2:6:.:.:0,6,90	0/0:2,0:2:6:.:.:0,6,85	0/0:2,0:2:6:.:.:0,6,49	./.	./.	1|1:0,2:2:6:1|1:36_A_T:90,6,0:36	./.	./.	0/0:1,0:1:3:.:.:0,3,45	0/0:2,0:2:6:.:.:0,6,49	./.	./.	0/0:1,0:1:3:.:.:0,3,25	./.	./.	./.	./.	./.	./.	./.	./.	./.	./.	0/0:2,0:2:6:.:.:0,6,49	./.	./.	0/0:2,0:2:6:.:.:0,6,41	./.	./.	./.	./.	./.	0/0:1,0:1:3:.:.:0,3,45	./.
Unigene30639_All	37	.	G	T	109.56	PASS	AC=2;AF=0.111;AN=18;DP=18;ExcessHet=0.0000;FS=0.000;InbreedingCoeff=0.3206;MLEAC=4;MLEAF=0.222;MQ=60.00;QD=28.25;SOR=1.179	GT:AD:DP:GQ:PGT:PID:PL:PS	0/0:2,0:2:6:.:.:0,6,90	0/0:4,0:4:9:.:.:0,9,135	0/0:2,0:2:6:.:.:0,6,49	./.	./.	0/0:2,0:2:6:.:.:0,6,49	./.	./.	0/0:1,0:1:3:.:.:0,3,45	1|1:0,2:2:6:1|1:37_G_T:90,6,0:37	./.	./.	0/0:1,0:1:3:.:.:0,3,25	./.	./.	./.	./.	./.	./.	./.	./.	./.	./.	./.:0,0:1:0:.:.:0,0,0	./.	./.	0/0:2,0:2:6:.:.:0,6,41	./.	./.	./.	./.	./.	0/0:1,0:1:3:.:.:0,3,45	./.
Unigene30639_All	40	.	C	T,A	237.86	PASS	AC=4,2;AF=0.250,0.125;AN=16;DP=15;ExcessHet=0.0000;FS=0.000;InbreedingCoeff=0.5665;MLEAC=9,4;MLEAF=0.563,0.250;MQ=60.00;QD=23.46;SOR=1.022	GT:AD:DP:GQ:PGT:PID:PL:PS	1|1:0,1,0:1:3:1|1:40_C_T:45,3,0,45,3,45:40	./.:2,0,0:2:0:.:.:0,0,4,0,4,4	0/0:2,0,0:2:6:.:.:0,6,49,6,49,49	./.	./.	2|2:0,0,2:2:6:1|1:36_A_T:90,90,90,6,6,0:36	./.	./.	0/0:1,0,0:1:3:.:.:0,3,45,3,45,45	1|1:0,2,0:2:6:1|1:37_G_T:90,6,0,90,6,90:37	./.	./.	0/0:1,0,0:1:3:.:.:0,3,25,3,25,25	./.	./.	./.	./.	./.	./.	./.	./.	./.	./.	0/0:1,0,0:1:3:.:.:0,3,25,3,25,25	./.	./.	0/0:2,0,0:2:6:.:.:0,6,41,6,41,41	./.	./.	./.	./.	./.	./.:1,0,0:1:0:.:.:0,0,0,0,0,0	./.
Unigene30639_All	45	.	T	G	86.32	PASS	AC=2;AF=0.100;AN=20;DP=17;ExcessHet=0.0000;FS=0.000;InbreedingCoeff=0.2425;MLEAC=4;MLEAF=0.200;MQ=60.00;QD=27.94;SOR=0.693	GT:AD:DP:GQ:PGT:PID:PL:PS	0/0:2,0:2:6:.:.:0,6,49	0/0:3,0:3:9:.:.:0,9,101	0/0:2,0:2:6:.:.:0,6,49	./.	./.	0/0:2,0:2:6:.:.:0,6,49	./.	./.	0/0:1,0:1:3:.:.:0,3,45	1|1:0,2:2:6:1|1:37_G_T:90,6,0:37	./.	./.	0/0:1,0:1:3:.:.:0,3,25	./.	./.	./.	./.	./.	./.	./.	./.	./.	./.	0/0:1,0:1:3:.:.:0,3,25	./.	./.	0/0:2,0:2:6:.:.:0,6,41	./.	./.	./.	./.	./.	0/0:1,0:1:3:.:.:0,3,45	./.
Unigene30639_All	46	.	G	A	86.63	PASS	AC=2;AF=0.100;AN=20;DP=16;ExcessHet=0.0000;FS=0.000;InbreedingCoeff=0.2275;MLEAC=4;MLEAF=0.200;MQ=60.00;QD=27.31;SOR=0.693	GT:AD:DP:GQ:PGT:PID:PL:PS	1|1:0,2:2:6:1|1:40_C_T:90,6,0:40	0/0:2,0:2:6:.:.:0,6,84	0/0:2,0:2:6:.:.:0,6,49	./.	./.	0/0:2,0:2:6:.:.:0,6,49	./.	./.	0/0:1,0:1:3:.:.:0,3,45	0/0:2,0:2:6:.:.:0,6,49	./.	./.	0/0:1,0:1:3:.:.:0,3,25	./.	./.	./.	./.	./.	./.	./.	./.	./.	./.	0/0:1,0:1:3:.:.:0,3,25	./.	./.	0/0:2,0:2:6:.:.:0,6,41	./.	./.	./.	./.	./.	0/0:1,0:1:3:.:.:0,3,45	./.
Unigene30639_All	60	.	G	A	46.11	PASS	AC=2;AF=0.100;AN=20;DP=17;ExcessHet=0.0000;FS=0.000;InbreedingCoeff=0.1873;MLEAC=4;MLEAF=0.200;MQ=60.00;QD=23.05;SOR=0.693	GT:AD:DP:GQ:PL	0/0:2,0:2:6:0,6,49	./.:2,0:2:0:0,0,6	1/1:0,2:2:6:49,6,0	./.	./.	0/0:2,0:2:6:0,6,49	./.	./.	0/0:1,0:1:3:0,3,45	0/0:2,0:2:6:0,6,49	./.	./.	0/0:1,0:1:3:0,3,25	./.	./.	./.	./.	0/0:1,0:1:3:0,3,45	./.	./.	./.	./.	./.	0/0:1,0:1:3:0,3,25	./.	./.	0/0:2,0:2:6:0,6,41	./.	./.	./.	./.	./.	0/0:1,0:1:3:0,3,45	./.
Unigene30639_All	62	.	A	C	69.28	PASS	AC=2;AF=0.111;AN=18;DP=19;ExcessHet=0.0000;FS=0.000;InbreedingCoeff=0.3211;MLEAC=4;MLEAF=0.222;MQ=60.00;QD=34.64;SOR=1.179	GT:AD:DP:GQ:PL	0/0:2,0:2:6:0,6,49	./.:2,0:2:0:0,0,0	0/0:4,0:4:9:0,9,135	./.	./.	0/0:2,0:2:6:0,6,49	./.	./.	0/0:1,0:1:3:0,3,45	1/1:0,2:2:6:49,6,0	./.	./.	./.:0,0:1:0:0,0,0	./.	./.	./.	./.	0/0:1,0:1:3:0,3,45	./.	./.	./.	./.	./.	0/0:1,0:1:3:0,3,25	./.	./.	0/0:2,0:2:6:0,6,41	./.	./.	./.	./.	./.	0/0:1,0:1:3:0,3,45	./.
Unigene30639_All	63	.	C	T,A	164.22	PASS	AC=4,2;AF=0.200,0.100;AN=20;DP=20;ExcessHet=0.0000;FS=0.000;InbreedingCoeff=0.6266;MLEAC=7,4;MLEAF=0.350,0.200;MQ=60.00;QD=30.45;SOR=1.022	GT:AD:DP:GQ:PGT:PID:PL:PS	1/1:0,2,0:2:6:.:.:70,6,0,70,6,70	0/0:3,0,0:3:9:.:.:0,9,102,9,102,102	0/0:4,0,0:4:9:.:.:0,9,135,9,135,135	./.	./.	2/2:0,0,2:2:6:.:.:49,49,49,6,6,0	./.	./.	1|1:0,1,0:1:3:1|1:63_C_T:45,3,0,45,3,45:63	0/0:2,0,0:2:6:.:.:0,6,49,6,49,49	./.	./.	0/0:1,0,0:1:3:.:.:0,3,25,3,25,25	./.	./.	./.	./.	./.:1,0,0:1:0:.:.:0,0,0,0,0,0	./.	./.	./.	./.	./.	0/0:1,0,0:1:3:.:.:0,3,25,3,25,25	./.	./.	0/0:2,0,0:2:6:.:.:0,6,41,6,41,41	./.	./.	./.	./.	./.	0/0:1,0,0:1:3:.:.:0,3,45,3,45,45	./.
Unigene30639_All	71	.	G	A	44.15	PASS	AC=2;AF=0.100;AN=20;DP=16;ExcessHet=0.0000;FS=0.000;InbreedingCoeff=0.2040;MLEAC=4;MLEAF=0.200;MQ=60.00;QD=27.42;SOR=1.609	GT:AD:DP:GQ:PGT:PID:PL:PS	0/0:2,0:2:3:.:.:0,3,45	.|.:.:.:0:0|1:71_G_C:0,0,0:71	0/0:3,0:3:6:.:.:0,6,90	./.	./.	0/0:2,0:2:6:.:.:0,6,41	./.	./.	1|1:0,1:1:3:1|1:63_C_T:45,3,0:63	0/0:2,0:2:6:.:.:0,6,49	./.	./.	0/0:1,0:1:3:.:.:0,3,25	./.	./.	./.	./.	0/0:1,0:1:3:.:.:0,3,45	./.	./.	./.	./.	./.	0/0:1,0:1:3:.:.:0,3,25	./.	./.	0/0:2,0:2:6:.:.:0,6,41	./.	./.	./.	./.	./.	0/0:1,0:1:3:.:.:0,3,45	./.
Unigene30639_All	76	.	C	A,T	229.45	PASS	AC=4,4;AF=0.222,0.222;AN=18;DP=16;ExcessHet=0.0000;FS=0.000;InbreedingCoeff=0.6233;MLEAC=9,8;MLEAF=0.500,0.444;MQ=60.00;QD=27.07;SOR=0.693	GT:AD:DP:GQ:PGT:PID:PL:PS	1|1:0,2,0:2:6:1|1:76_C_A:90,6,0,90,6,90:76	.|.:.:.:0:0|1:71_G_C:0,0,0,0,0,0:71	./.:3,0,0:3:0:.:.:0,0,0,0,0,0	./.	./.	0/0:2,0,0:2:6:.:.:0,6,41,6,41,41	./.	./.	2|2:0,0,1:1:3:1|1:63_C_T:45,45,45,3,3,0:63	0/0:2,0,0:2:6:.:.:0,6,49,6,49,49	./.	./.	0/0:1,0,0:1:3:.:.:0,3,25,3,25,25	./.	./.	./.	./.	0/0:1,0,0:1:3:.:.:0,3,45,3,45,45	./.	./.	./.	./.	./.	2/2:0,0,1:1:3:.:.:25,25,25,3,3,0	./.	./.	1/1:0,2,0:2:6:.:.:49,6,0,49,6,49	./.	./.	./.	./.	./.	0/0:1,0,0:1:3:.:.:0,3,45,3,45,45	./.
Unigene30639_All	77	.	G	A	146.34	PASS	AC=4;AF=0.222;AN=18;DP=16;ExcessHet=0.0000;FS=0.000;InbreedingCoeff=0.3695;MLEAC=9;MLEAF=0.500;MQ=60.00;QD=30.46;SOR=0.693	GT:AD:DP:GQ:PGT:PID:PL:PS	1|1:0,2:2:6:1|1:76_C_A:90,6,0:76	./.	./.:3,0:3:0:.:.:0,0,0	./.	./.	1/1:0,2:2:6:.:.:49,6,0	./.	./.	0/0:1,0:1:3:.:.:0,3,45	0/0:2,0:2:6:.:.:0,6,49	./.	./.	0/0:1,0:1:3:.:.:0,3,25	./.	./.	./.	./.	0/0:1,0:1:3:.:.:0,3,45	./.	./.	./.	./.	./.	0/0:1,0:1:3:.:.:0,3,25	./.	./.	0/0:2,0:2:6:.:.:0,6,49	./.	./.	./.	./.	./.	0/0:1,0:1:3:.:.:0,3,45	./.
Unigene30639_All	81	.	T	C	46.09	PASS	AC=2;AF=0.111;AN=18;DP=13;ExcessHet=0.0000;FS=0.000;MLEAC=4;MLEAF=0.222;MQ=60.00;QD=28.08;SOR=1.609	GT:AD:DP:GQ:PGT:PID:PL:PS	0/0:1,0:1:3:.:.:0,3,38	./.	0/0:3,0:3:6:.:.:0,6,90	./.	./.	./.	./.	./.	1|1:0,1:1:3:1|1:63_C_T:45,3,0:63	0/0:2,0:2:6:.:.:0,6,49	./.	./.	0/0:1,0:1:3:.:.:0,3,25	./.	./.	./.	./.	0/0:1,0:1:3:.:.:0,3,45	./.	./.	./.	./.	./.	0/0:1,0:1:3:.:.:0,3,25	./.	./.	0/0:2,0:2:6:.:.:0,6,49	./.	./.	./.	./.	./.	0/0:1,0:1:3:.:.:0,3,45	./.
Unigene30639_All	88	.	C	T	146.93	PASS	AC=4;AF=0.250;AN=16;DP=12;ExcessHet=0.0000;FS=0.000;MLEAC=9;MLEAF=0.563;MQ=60.00;QD=29.70;SOR=1.179	GT:AD:DP:GQ:PGT:PID:PL:PS	0/0:1,0:1:3:.:.:0,3,38	./.	./.:2,0:2:0:.:.:0,0,2	./.	./.	./.	./.	./.	1|1:0,1:1:3:1|1:63_C_T:45,3,0:63	0/0:2,0:2:6:.:.:0,6,49	./.	./.	0/0:1,0:1:3:.:.:0,3,25	./.	./.	./.	./.	0/0:1,0:1:3:.:.:0,3,45	./.	./.	./.	./.	./.	0/0:1,0:1:3:.:.:0,3,25	./.	./.	1|1:0,2:2:6:1|1:88_C_T:90,6,0:88	./.	./.	./.	./.	./.	0/0:1,0:1:3:.:.:0,3,45	./.
Unigene30639_All	89	.	C	T	46.42	PASS	AC=2;AF=0.111;AN=18;DP=12;ExcessHet=0.0000;FS=0.000;MLEAC=4;MLEAF=0.222;MQ=60.00;QD=28.44;SOR=1.609	GT:AD:DP:GQ:PGT:PID:PL:PS	0/0:1,0:1:3:.:.:0,3,38	./.	0/0:2,0:2:3:.:.:0,3,45	./.	./.	./.	./.	./.	1|1:0,1:1:3:1|1:63_C_T:45,3,0:63	0/0:2,0:2:6:.:.:0,6,49	./.	./.	0/0:1,0:1:3:.:.:0,3,25	./.	./.	./.	./.	0/0:1,0:1:3:.:.:0,3,45	./.	./.	./.	./.	./.	0/0:1,0:1:3:.:.:0,3,25	./.	./.	0/0:2,0:2:6:.:.:0,6,49	./.	./.	./.	./.	./.	0/0:1,0:1:3:.:.:0,3,45	./.
Unigene30639_All	94	.	C	T	47.81	PASS	AC=2;AF=0.125;AN=16;DP=12;ExcessHet=0.0000;FS=0.000;MLEAC=4;MLEAF=0.250;MQ=60.00;QD=31.35;SOR=1.609	GT:AD:DP:GQ:PGT:PID:PL:PS	0/0:1,0:1:3:.:.:0,3,38	./.	./.:2,0:2:0:.:.:0,0,4	./.	./.	./.	./.	./.	1|1:0,1:1:3:1|1:63_C_T:45,3,0:63	0/0:2,0:2:6:.:.:0,6,49	./.	./.	0/0:1,0:1:3:.:.:0,3,25	./.	./.	./.	./.	0/0:1,0:1:3:.:.:0,3,45	./.	./.	./.	./.	./.	0/0:1,0:1:3:.:.:0,3,25	./.	./.	0/0:2,0:2:6:.:.:0,6,49	./.	./.	./.	./.	./.	0/0:1,0:1:3:.:.:0,3,45	./.
Unigene30639_All	97	.	G	A	179.94	PASS	AC=6;AF=0.333;AN=18;DP=12;ExcessHet=0.0000;FS=0.000;InbreedingCoeff=0.3843;MLEAC=12;MLEAF=0.667;MQ=60.00;QD=31.54;SOR=1.609	GT:AD:DP:GQ:PGT:PID:PL:PS	1|1:0,1:1:3:1|1:97_G_A:45,3,0:97	./.:.:.:0:.:.:0,0,0	0/0:1,0:1:3:.:.:0,3,40	./.	./.	./.	./.	./.	0/0:1,0:1:3:.:.:0,3,45	0/0:2,0:2:6:.:.:0,6,49	./.	./.	0/0:2,0:2:6:.:.:0,6,49	./.	./.	./.	./.	0/0:1,0:1:3:.:.:0,3,45	./.	./.	./.	./.	./.	1/1:0,1:1:3:.:.:25,3,0	./.	./.	1|1:0,2:2:6:1|1:88_C_T:90,6,0:88	./.	./.	./.	./.	./.	0/0:1,0:1:3:.:.:0,3,45	./.
Unigene30639_All	101	.	G	T	46.42	PASS	AC=2;AF=0.111;AN=18;DP=11;ExcessHet=0.0000;FS=0.000;MLEAC=4;MLEAF=0.222;MQ=60.00;QD=27.15;SOR=1.609	GT:AD:DP:GQ:PGT:PID:PL:PS	1|1:0,1:1:3:1|1:97_G_A:45,3,0:97	./.	0/0:1,0:1:3:.:.:0,3,40	./.	./.	./.	./.	./.	0/0:1,0:1:3:.:.:0,3,45	0/0:2,0:2:6:.:.:0,6,49	./.	./.	0/0:1,0:1:3:.:.:0,3,45	./.	./.	./.	./.	0/0:1,0:1:3:.:.:0,3,45	./.	./.	./.	./.	./.	0/0:1,0:1:3:.:.:0,3,25	./.	./.	0/0:2,0:2:6:.:.:0,6,49	./.	./.	./.	./.	./.	0/0:1,0:1:3:.:.:0,3,45	./.
Unigene30639_All	106	.	G	A	90.15	PASS	AC=2;AF=0.111;AN=18;DP=11;ExcessHet=0.0000;FS=0.000;MLEAC=4;MLEAF=0.222;MQ=60.00;QD=28.69;SOR=0.693	GT:AD:DP:GQ:PGT:PID:PL:PS	0/0:1,0:1:3:.:.:0,3,44	./.	0/0:1,0:1:3:.:.:0,3,40	./.	./.	./.	./.	./.	0/0:1,0:1:3:.:.:0,3,45	0/0:2,0:2:6:.:.:0,6,49	./.	./.	0/0:1,0:1:3:.:.:0,3,45	./.	./.	./.	./.	0/0:1,0:1:3:.:.:0,3,45	./.	./.	./.	./.	./.	0/0:1,0:1:3:.:.:0,3,25	./.	./.	1|1:0,2:2:6:1|1:88_C_T:90,6,0:88	./.	./.	./.	./.	./.	0/0:1,0:1:3:.:.:0,3,45	./.
Unigene30639_All	112	.	G	A	91.02	PASS	AC=2;AF=0.125;AN=16;DP=12;ExcessHet=0.0000;FS=0.000;MLEAC=5;MLEAF=0.313;MQ=60.00;QD=34.23;SOR=0.693	GT:AD:DP:GQ:PGT:PID:PL:PS	0/0:1,0:1:3:.:.:0,3,44	./.	0/0:1,0:1:3:.:.:0,3,40	./.	./.	./.	./.	./.	0/0:2,0:2:6:.:.:0,6,49	0/0:2,0:2:6:.:.:0,6,49	./.	./.	0/0:1,0:1:3:.:.:0,3,45	./.	./.	./.	./.	0/0:1,0:1:3:.:.:0,3,45	./.	./.	./.	./.	./.	0/0:1,0:1:3:.:.:0,3,25	./.	./.	1|1:0,2:2:6:1|1:88_C_T:90,6,0:88	./.	./.	./.	./.	./.	./.:1,0:1:0:.:.:0,0,0	./.
Unigene30639_All	115	.	A	T	89.71	PASS	AC=2;AF=0.111;AN=18;DP=12;ExcessHet=0.0000;FS=0.000;MLEAC=4;MLEAF=0.222;MQ=60.00;QD=30.75;SOR=0.693	GT:AD:DP:GQ:PGT:PID:PL:PS	0/0:1,0:1:3:.:.:0,3,44	./.	0/0:1,0:1:3:.:.:0,3,40	./.	./.	./.	./.	./.	1|1:0,2:2:6:1|1:115_A_T:90,6,0:115	0/0:2,0:2:6:.:.:0,6,49	./.	./.	0/0:1,0:1:3:.:.:0,3,45	./.	./.	./.	./.	0/0:1,0:1:3:.:.:0,3,45	./.	./.	./.	./.	./.	0/0:1,0:1:3:.:.:0,3,25	./.	./.	0/0:2,0:2:6:.:.:0,6,49	./.	./.	./.	./.	./.	0/0:1,0:1:3:.:.:0,3,45	./.
Unigene30639_All	117	.	C	T	50.87	PASS	AC=2;AF=0.125;AN=16;DP=10;ExcessHet=0.0000;FS=0.000;MLEAC=5;MLEAF=0.313;MQ=60.00;QD=25.43;SOR=0.693	GT:AD:DP:GQ:PL	0/0:1,0:1:3:0,3,44	./.	./.:.:0:0:0,0,0	./.	./.	./.	./.	./.	0/0:2,0:2:6:0,6,49	1/1:0,2:2:6:49,6,0	./.	./.	0/0:1,0:1:3:0,3,45	./.	./.	./.	./.	0/0:1,0:1:3:0,3,45	./.	./.	./.	./.	./.	0/0:1,0:1:3:0,3,25	./.	./.	0/0:1,0:1:3:0,3,45	./.	./.	./.	./.	./.	0/0:1,0:1:3:0,3,45	./.
Unigene30639_All	118	.	C	A	91.87	PASS	AC=2;AF=0.125;AN=16;DP=10;ExcessHet=0.0000;FS=0.000;MLEAC=5;MLEAF=0.313;MQ=60.00;QD=31.27;SOR=0.693	GT:AD:DP:GQ:PGT:PID:PL:PS	0/0:1,0:1:3:.:.:0,3,44	./.	./.:.:0:0:.:.:0,0,0	./.	./.	./.	./.	./.	1|1:0,2:2:6:1|1:115_A_T:90,6,0:115	0/0:2,0:2:6:.:.:0,6,49	./.	./.	0/0:1,0:1:3:.:.:0,3,45	./.	./.	./.	./.	0/0:1,0:1:3:.:.:0,3,45	./.	./.	./.	./.	./.	0/0:1,0:1:3:.:.:0,3,25	./.	./.	0/0:1,0:1:3:.:.:0,3,45	./.	./.	./.	./.	./.	0/0:1,0:1:3:.:.:0,3,45	./.
Unigene30639_All	121	.	A	C	47.61	PASS	AC=2;AF=0.125;AN=16;DP=10;ExcessHet=0.0000;FS=0.000;MLEAC=4;MLEAF=0.250;MQ=60.00;QD=29.09;SOR=1.609	GT:AD:DP:GQ:PGT:PID:PL:PS	0/0:1,0:1:3:.:.:0,3,44	./.	./.:.:0:0:.:.:0,0,0	./.	./.	./.	./.	./.	0/0:2,0:2:6:.:.:0,6,41	0/0:2,0:2:6:.:.:0,6,49	./.	./.	0/0:1,0:1:3:.:.:0,3,45	./.	./.	./.	./.	0/0:1,0:1:3:.:.:0,3,45	./.	./.	./.	./.	./.	1|1:0,1:1:3:1|1:121_A_C:45,3,0:121	./.	./.	0/0:1,0:1:3:.:.:0,3,45	./.	./.	./.	./.	./.	0/0:1,0:1:3:.:.:0,3,45	./.
Unigene30639_All	127	.	C	A	50.82	PASS	AC=2;AF=0.167;AN=12;DP=8;ExcessHet=0.0000;FS=0.000;MLEAC=5;MLEAF=0.417;MQ=60.00;QD=26.68;SOR=1.609	GT:AD:DP:GQ:PGT:PID:PL:PS	./.:.:0:0:.:.:0,0,0	./.	./.:.:0:0:.:.:0,0,0	./.	./.	./.	./.	./.	0/0:2,0:2:6:.:.:0,6,41	0/0:2,0:2:6:.:.:0,6,49	./.	./.	0/0:1,0:1:3:.:.:0,3,45	./.	./.	./.	./.	0/0:1,0:1:3:.:.:0,3,45	./.	./.	./.	./.	./.	1|1:0,1:1:3:1|1:121_A_C:45,3,0:121	./.	./.	0/0:1,0:1:3:.:.:0,3,45	./.	./.	./.	./.	./.	./.	./.
Unigene30639_All	151	.	C	T	34.77	PASS	AC=2;AF=0.250;AN=8;DP=7;ExcessHet=0.0000;FS=0.000;MLEAC=6;MLEAF=0.750;MQ=60.00;QD=34.77;SOR=1.609	GT:AD:DP:GQ:PL	./.:1,0:1:0:0,0,0	1/1:0,1:1:3:25,3,0	./.:1,0:1:0:0,0,0	./.	./.	./.	./.	./.	0/0:2,0:2:6:0,6,41	./.	./.	./.	0/0:1,0:1:3:0,3,45	./.	./.	./.	./.	0/0:1,0:1:3:0,3,45	./.	./.	./.	./.	./.	./.	./.	./.	./.	./.	./.	./.	./.	./.	./.	./.
Unigene30639_All	173	.	A	T	62.16	PASS	AC=2;AF=0.500;AN=4;DP=8;ExcessHet=0.0000;FS=0.000;MLEAC=7;MLEAF=1.00;MQ=60.00;QD=37.21;SOR=1.609	GT:AD:DP:GQ:PL	./.:1,0:1:0:0,0,0	1/1:0,1:1:3:45,3,0	./.:2,0:2:0:0,0,0	./.	./.	./.	./.	./.	0/0:2,0:2:3:0,3,45	./.	./.	./.	./.	./.	./.	./.	./.	./.:1,0:1:0:0,0,0	./.	./.	./.	./.	./.	./.	./.	./.	./.	./.	./.	./.	./.	./.	./.:1,0:1:0:0,0,0	./.
Unigene30639_All	174	.	C	T	75.24	PASS	AC=2;AF=0.167;AN=12;DP=8;ExcessHet=0.0000;FS=0.000;MLEAC=5;MLEAF=0.417;MQ=60.00;QD=34.58;SOR=0.693	GT:AD:DP:GQ:PL	0/0:1,0:1:3:0,3,45	0/0:1,0:1:3:0,3,42	0/0:2,0:2:6:0,6,86	./.	./.	./.	./.	./.	1/1:0,2:2:6:70,6,0	./.	./.	./.	./.	./.	./.	./.	./.	0/0:1,0:1:3:0,3,45	./.	./.	./.	./.	./.	./.	./.	./.	./.	./.	./.	./.	./.	./.	0/0:1,0:1:3:0,3,45	./.
Unigene30639_All	194	.	C	T	59.26	PASS	AC=2;AF=0.333;AN=6;DP=6;ExcessHet=0.0000;FS=0.000;MLEAC=7;MLEAF=1.00;MQ=60.00;QD=25.47;SOR=1.609	GT:AD:DP:GQ:PL	./.	1/1:0,1:1:3:45,3,0	./.:2,0:2:0:0,0,1	./.	./.	./.	./.	./.	0/0:1,0:1:3:0,3,45	./.	./.	./.	./.	./.	./.	./.	./.	./.:1,0:1:0:0,0,0	./.	./.	./.	./.	./.	./.	./.	./.	./.	./.	./.	./.	./.	./.	0/0:1,0:1:3:0,3,45	./.
Unigene30639_All	196	.	C	T	55.3	PASS	AC=2;AF=0.250;AN=8;DP=11;ExcessHet=0.0000;FS=0.000;MLEAC=6;MLEAF=0.750;MQ=60.00;QD=31.61;SOR=1.609	GT:AD:DP:GQ:PGT:PID:PL:PS	./.	./.:6,0:6:0:.:.:0,0,90	0/0:2,0:2:6:.:.:0,6,85	./.	./.	./.	./.	./.	1|1:0,1:1:3:1|1:196_C_T:45,3,0:196	./.	./.	./.	./.	./.	./.	./.	./.	0/0:1,0:1:3:.:.:0,3,29	./.	./.	./.	./.	./.	./.	./.	./.	./.	./.	./.	./.	./.	./.	0/0:1,0:1:3:.:.:0,3,45	./.
Unigene30639_All	201	.	A	G	55.3	PASS	AC=2;AF=0.250;AN=8;DP=11;ExcessHet=0.0000;FS=0.000;MLEAC=6;MLEAF=0.750;MQ=60.00;QD=31.39;SOR=1.609	GT:AD:DP:GQ:PGT:PID:PL:PS	./.	./.:6,0:6:0:.:.:0,0,90	0/0:2,0:2:6:.:.:0,6,88	./.	./.	./.	./.	./.	1|1:0,1:1:3:1|1:196_C_T:45,3,0:196	./.	./.	./.	./.	./.	./.	./.	./.	0/0:1,0:1:3:.:.:0,3,29	./.	./.	./.	./.	./.	./.	./.	./.	./.	./.	./.	./.	./.	./.	0/0:1,0:1:3:.:.:0,3,45	./.
Unigene4100_All	18	.	G	A	7272.43	SOR4	AC=4;AF=0.061;AN=66;DP=667;ExcessHet=0.0000;FS=0.000;InbreedingCoeff=0.7205;MLEAC=4;MLEAF=0.061;MQ=60.00;QD=31.61;SOR=4.592	GT:AD:DP:GQ:PL	0/0:3,0:3:9:0,9,88	0/0:16,0:16:48:0,48,512	0/0:2,0:2:6:0,6,64	1/1:0,77:77:99:2953,231,0	1/1:0,106:106:99:4368,318,0	0/0:37,0:37:99:0,111,1316	./.:7,0:7:0:0,0,224	0/0:13,0:13:39:0,39,542	0/0:10,0:10:30:0,30,432	0/0:19,0:19:57:0,57,726	0/0:24,0:24:72:0,72,1002	0/0:16,0:16:48:0,48,608	0/0:17,0:17:51:0,51,641	0/0:16,0:16:48:0,48,676	0/0:13,0:13:39:0,39,582	0/0:14,0:14:42:0,42,491	0/0:15,0:15:45:0,45,575	0/0:34,0:34:57:0,57,1192	0/0:13,0:13:39:0,39,470	0/0:1,0:1:3:0,3,45	0/0:27,0:27:81:0,81,1084	0/0:7,0:7:21:0,21,313	0/0:3,0:3:9:0,9,118	0/0:19,0:19:57:0,57,770	0/0:20,0:20:60:0,60,776	0/0:14,0:14:42:0,42,482	0/0:17,0:17:51:0,51,637	0/0:4,0:4:12:0,12,131	0/0:17,0:17:51:0,51,689	0/0:29,0:29:87:0,87,1226	0/0:4,0:4:12:0,12,147	0/0:14,0:14:42:0,42,547	0/0:20,0:20:60:0,60,895	0/0:16,0:16:48:0,48,636
Unigene4100_All	1077	.	A	G	18083	PASS	AC=40;AF=0.588;AN=68;BaseQRankSum=0.00;DP=1103;ExcessHet=0.0116;FS=0.696;InbreedingCoeff=0.3915;MLEAC=40;MLEAF=0.588;MQ=60.00;MQRankSum=0.00;QD=26.13;ReadPosRankSum=0.099;SOR=0.785	GT:AD:DP:GQ:PL	0/0:9,0:9:24:0,24,360	0/0:41,0:41:99:0,108,1620	0/0:23,0:23:63:0,63,945	0/0:121,0:121:99:0,120,1800	0/0:81,0:81:99:0,120,1800	1/1:0,63:63:99:2069,189,0	1/1:0,3:3:9:94,9,0	1/1:0,24:24:72:794,72,0	1/1:0,24:24:72:794,72,0	1/1:0,17:17:51:592,51,0	1/1:0,33:33:99:1178,99,0	1/1:0,37:37:99:1255,111,0	0/0:23,0:23:69:0,69,693	0/1:10,9:19:99:306,0,276	0/1:10,17:27:99:440,0,286	0/0:21,0:21:60:0,60,900	1/1:2,35:37:62:1068,62,0	0/1:20,19:39:99:493,0,562	0/1:14,11:25:99:298,0,388	0/1:2,11:13:10:373,0,10	0/0:36,0:36:99:0,99,1485	0/1:8,17:25:99:525,0,243	1/1:0,28:28:84:933,84,0	0/0:35,0:35:99:0,99,1355	0/1:19,14:33:99:447,0,551	1/1:0,36:36:99:1171,108,0	0/1:14,12:26:99:259,0,372	0/1:10,16:26:99:398,0,233	0/1:15,10:25:99:292,0,396	1/1:0,31:31:93:1027,93,0	1/1:0,14:14:42:466,42,0	1/1:0,35:35:99:1110,105,0	1/1:0,30:30:90:958,90,0	1/1:0,22:22:66:704,66,0
CL8227.Contig1_All	23	.	T	C	10523.6	PASS	AC=54;AF=0.900;AN=60;BaseQRankSum=-1.350e-01;DP=380;ExcessHet=1.1972;FS=2.467;InbreedingCoeff=-0.0351;MLEAC=59;MLEAF=0.983;MQ=60.00;MQRankSum=0.00;QD=28.67;ReadPosRankSum=0.120;SOR=0.468	GT:AD:DP:GQ:PGT:PID:PL:PS	./.	0/1:16,7:23:99:.:.:205,0,462	1/1:0,3:3:9:.:.:135,9,0	./.	1/1:0,56:56:99:.:.:2015,168,0	1|1:0,24:24:70:1|1:23_T_C:633,70,0:23	./.	1/1:0,8:8:24:.:.:278,24,0	1/1:0,10:10:30:.:.:256,30,0	1/1:0,2:2:6:.:.:49,6,0	1/1:0,12:12:36:.:.:406,36,0	1/1:0,12:12:36:.:.:453,36,0	1/1:0,10:10:30:.:.:291,30,0	./.:3,0:3:0:.:.:0,0,5	1/1:0,9:9:27:.:.:308,27,0	1/1:0,10:10:30:.:.:320,30,0	0/1:3,2:5:75:.:.:75,0,79	1/1:0,30:30:90:.:.:918,90,0	0/1:6,2:8:31:.:.:31,0,165	1/1:0,3:3:9:.:.:94,9,0	1/1:1,6:7:11:.:.:203,11,0	1/1:0,11:11:33:.:.:316,33,0	1/1:0,12:12:36:.:.:425,36,0	0/1:4,5:9:86:.:.:86,0,112	1/1:0,8:8:24:.:.:246,24,0	1/1:0,3:3:9:.:.:118,9,0	0/1:10,12:22:99:.:.:335,0,338	1/1:0,2:2:6:.:.:49,6,0	0/1:5,3:8:70:.:.:70,0,138	1/1:0,9:9:27:.:.:267,27,0	1/1:0,2:2:6:.:.:74,6,0	1/1:0,9:9:27:.:.:368,27,0	1/1:0,27:27:80:.:.:790,80,0	1/1:0,13:13:38:.:.:375,38,0
CL8227.Contig1_All	42	.	T	G	1098.14	PASS	AC=1;AF=0.016;AN=62;BaseQRankSum=-6.090e-01;DP=464;ExcessHet=0.0000;FS=1.124;InbreedingCoeff=-0.0282;MLEAC=1;MLEAF=0.016;MQ=60.00;MQRankSum=0.00;QD=13.90;ReadPosRankSum=-2.800e-01;SOR=0.939	GT:AD:DP:GQ:PL	./.	0/0:29,0:29:81:0,81,1161	0/0:7,0:7:18:0,18,270	./.	0/1:41,38:79:99:1113,0,1241	0/0:33,0:33:99:0,99,948	./.	0/0:9,0:9:27:0,27,323	0/0:13,0:13:39:0,39,422	0/0:3,0:3:9:0,9,86	0/0:16,0:16:48:0,48,620	0/0:18,0:18:54:0,54,697	0/0:12,0:12:36:0,36,361	0/0:4,0:4:12:0,12,123	0/0:10,0:10:27:0,27,405	0/0:12,0:12:36:0,36,457	0/0:6,0:6:18:0,18,188	0/0:34,0:34:99:0,102,1057	0/0:12,0:12:36:0,36,360	0/0:3,0:3:9:0,9,94	0/0:11,0:11:33:0,33,424	0/0:13,0:13:39:0,39,390	0/0:13,0:13:39:0,39,433	0/0:10,0:10:30:0,30,251	0/0:8,0:8:24:0,24,278	0/0:4,0:4:12:0,12,163	0/0:25,0:25:72:0,72,919	0/0:3,0:3:9:0,9,94	0/0:8,0:8:24:0,24,278	0/0:9,0:9:27:0,27,254	0/0:2,0:2:6:0,6,61	0/0:11,0:11:33:0,33,476	0/0:30,0:30:87:0,87,1305	0/0:14,0:14:42:0,42,491
CL8227.Contig1_All	89	.	C	G	1471.05	PASS	AC=6;AF=0.100;AN=60;BaseQRankSum=0.175;DP=625;ExcessHet=0.0578;FS=5.160;InbreedingCoeff=0.2410;MLEAC=6;MLEAF=0.100;MQ=60.00;MQRankSum=0.00;QD=14.01;ReadPosRankSum=-2.310e-01;SOR=0.348	GT:AD:DP:GQ:PL	./.	0/1:27,16:43:99:558,0,939	0/1:5,4:9:99:147,0,198	./.	0/0:72,0:72:99:0,120,1800	0/0:34,0:34:99:0,99,1111	./.	0/0:14,0:14:39:0,39,585	0/0:16,0:16:48:0,48,460	0/0:6,0:6:18:0,18,148	0/0:32,0:32:93:0,93,1395	0/0:30,0:30:90:0,90,766	0/0:17,0:17:51:0,51,476	0/0:6,0:6:18:0,18,229	0/1:6,11:17:99:273,0,177	0/0:20,0:20:60:0,60,599	0/0:6,0:6:18:0,18,188	0/0:37,0:37:99:0,108,1120	0/0:13,0:13:39:0,39,382	0/0:6,0:6:18:0,18,140	0/0:20,0:20:60:0,60,655	0/1:10,5:15:99:99,0,226	0/0:17,0:17:51:0,51,601	0/0:14,0:14:39:0,39,585	0/0:15,0:15:45:0,45,439	0/0:9,0:9:21:0,21,315	0/0:34,0:34:99:0,99,1025	0/0:8,0:8:24:0,24,210	0/0:14,0:14:36:0,36,540	0/0:14,0:14:36:0,36,540	./.:3,0:3:0:0,0,5	1/1:2,19:21:13:440,13,0	0/0:37,0:37:99:0,99,1485	0/0:24,0:24:72:0,72,625
CL8227.Contig1_All	138	.	G	T	44.71	PASS	AC=1;AF=0.015;AN=66;BaseQRankSum=-1.501e+00;DP=603;ExcessHet=0.0000;FS=0.000;InbreedingCoeff=-0.0286;MLEAC=1;MLEAF=0.015;MQ=60.00;MQRankSum=0.00;QD=4.47;ReadPosRankSum=-1.221e+00;SOR=0.693	GT:AD:DP:GQ:PGT:PID:PL:PS	0/0:1,0:1:3:.:.:0,3,39	0/0:39,0:39:99:.:.:0,99,1485	0/0:8,0:8:24:.:.:0,24,354	0/0:1,0:1:3:.:.:0,3,32	0/0:72,0:72:99:.:.:0,120,1800	0/0:33,0:33:99:.:.:0,99,1055	./.	0/0:13,0:13:36:.:.:0,36,540	0/0:15,0:15:42:.:.:0,42,630	0/0:7,0:7:21:.:.:0,21,233	0/0:32,0:32:90:.:.:0,90,1112	0/0:31,0:31:90:.:.:0,90,896	0/0:14,0:14:39:.:.:0,39,585	0/0:5,0:5:15:.:.:0,15,168	0/0:16,0:16:45:.:.:0,45,675	0/0:18,0:18:51:.:.:0,51,765	0/0:10,0:10:30:.:.:0,30,392	0/0:37,0:37:99:.:.:0,108,1120	0/0:15,0:15:42:.:.:0,42,630	0/0:6,0:6:15:.:.:0,15,225	0/0:20,0:20:60:.:.:0,60,655	0/0:13,0:13:36:.:.:0,36,540	0/0:20,0:20:60:.:.:0,60,735	0/0:11,0:11:33:.:.:0,33,420	0/0:14,0:14:39:.:.:0,39,585	0/0:10,0:10:30:.:.:0,30,376	0/0:35,0:35:99:.:.:0,99,1211	0/0:7,0:7:21:.:.:0,21,205	0/0:11,0:11:27:.:.:0,27,405	0|1:8,2:10:60:0|1:138_G_T:60,0,330:138	0/0:3,0:3:9:.:.:0,9,94	0/0:21,0:21:60:.:.:0,60,531	0/0:34,0:34:99:.:.:0,99,1485	0/0:21,0:21:54:.:.:0,54,810
CL8227.Contig1_All	144	.	A	G	44.97	PASS	AC=1;AF=0.016;AN=64;BaseQRankSum=-1.501e+00;DP=590;ExcessHet=0.0000;FS=0.000;InbreedingCoeff=-0.0367;MLEAC=1;MLEAF=0.016;MQ=60.00;MQRankSum=0.00;QD=4.50;ReadPosRankSum=-1.221e+00;SOR=0.693	GT:AD:DP:GQ:PGT:PID:PL:PS	0/0:1,0:1:3:.:.:0,3,39	0/0:39,0:39:99:.:.:0,99,1485	0/0:8,0:8:24:.:.:0,24,354	0/0:1,0:1:3:.:.:0,3,32	0/0:72,0:72:99:.:.:0,120,1800	0/0:33,0:33:99:.:.:0,99,1055	./.	0/0:12,0:12:33:.:.:0,33,495	0/0:14,0:14:30:.:.:0,30,450	0/0:8,0:8:24:.:.:0,24,278	0/0:32,0:32:90:.:.:0,90,1112	0/0:31,0:31:90:.:.:0,90,896	0/0:14,0:14:39:.:.:0,39,585	0/0:5,0:5:15:.:.:0,15,168	0/0:16,0:16:48:.:.:0,48,484	0/0:18,0:18:51:.:.:0,51,765	0/0:10,0:10:27:.:.:0,27,405	0/0:37,0:37:99:.:.:0,108,1120	0/0:14,0:14:36:.:.:0,36,540	0/0:6,0:6:15:.:.:0,15,225	0/0:20,0:20:60:.:.:0,60,655	./.:14,0:14:0:.:.:0,0,417	0/0:20,0:20:60:.:.:0,60,735	0/0:11,0:11:33:.:.:0,33,420	0/0:12,0:12:36:.:.:0,36,481	0/0:10,0:10:30:.:.:0,30,376	0/0:35,0:35:99:.:.:0,99,1211	0/0:7,0:7:21:.:.:0,21,205	0/0:9,0:9:27:.:.:0,27,323	0|1:8,2:10:60:0|1:138_G_T:60,0,330:138	0/0:3,0:3:9:.:.:0,9,94	0/0:17,0:17:51:.:.:0,51,625	0/0:29,0:29:81:.:.:0,81,1215	0/0:22,0:22:57:.:.:0,57,855
CL8227.Contig1_All	221	.	T	G	1815.16	PASS	AC=7;AF=0.106;AN=66;BaseQRankSum=0.631;DP=601;ExcessHet=1.5357;FS=3.377;InbreedingCoeff=-0.1253;MLEAC=7;MLEAF=0.106;MQ=60.00;MQRankSum=0.00;QD=14.88;ReadPosRankSum=-1.368e+00;SOR=0.419	GT:AD:DP:GQ:PL	0/1:4,3:7:99:104,0,157	0/1:26,28:54:99:1057,0,972	0/1:6,5:11:99:177,0,233	0/0:2,0:2:6:0,6,49	0/0:72,0:72:99:0,120,1800	0/0:32,0:32:90:0,90,1350	./.	0/0:17,0:17:45:0,45,675	0/0:12,0:12:36:0,36,337	0/0:7,0:7:21:0,21,193	0/0:35,0:35:90:0,90,1350	0/0:14,0:14:42:0,42,386	0/0:13,0:13:39:0,39,353	0/0:9,0:9:24:0,24,360	0/1:12,6:18:99:174,0,363	0/0:7,0:7:15:0,15,225	0/0:8,0:8:24:0,24,198	0/0:37,0:37:99:0,108,1120	0/0:9,0:9:24:0,24,360	0/0:11,0:11:33:0,33,332	0/0:12,0:12:33:0,33,495	0/1:10,5:15:99:163,0,346	0/0:24,0:24:72:0,72,797	0/0:14,0:14:42:0,42,450	0/0:15,0:15:42:0,42,630	0/0:13,0:13:36:0,36,540	0/0:37,0:37:99:0,111,1155	0/0:15,0:15:42:0,42,630	0/0:14,0:14:42:0,42,410	0/0:9,0:9:10:0,10,262	0/1:6,3:9:67:67,0,121	0/1:3,5:8:54:120,0,54	0/0:29,0:29:81:0,81,1215	0/0:9,0:9:24:0,24,360
CL8227.Contig1_All	258	.	G	A	77.16	PASS	AC=2;AF=0.030;AN=66;BaseQRankSum=-6.600e-01;DP=570;ExcessHet=0.0673;FS=2.287;InbreedingCoeff=-0.0376;MLEAC=2;MLEAF=0.030;MQ=60.00;MQRankSum=0.00;QD=2.97;ReadPosRankSum=1.28;SOR=0.223	GT:AD:DP:GQ:PGT:PID:PL:PS	0/0:9,0:9:24:.:.:0,24,360	0/0:42,0:42:99:.:.:0,111,1665	0/0:11,0:11:30:.:.:0,30,450	0/0:2,0:2:6:.:.:0,6,49	0/0:72,0:72:99:.:.:0,120,1800	0/0:31,0:31:87:.:.:0,87,1305	./.	0/0:13,0:13:39:.:.:0,39,413	0/0:10,0:10:30:.:.:0,30,287	0/0:5,0:5:15:.:.:0,15,115	0/0:30,0:30:90:.:.:0,90,862	0/0:13,0:13:39:.:.:0,39,342	0/0:14,0:14:42:.:.:0,42,358	0/0:8,0:8:24:.:.:0,24,230	0/0:13,0:13:33:.:.:0,33,495	0/0:3,0:3:9:.:.:0,9,118	0/0:7,0:7:21:.:.:0,21,189	0/0:37,0:37:99:.:.:0,108,1120	0/0:11,0:11:33:.:.:0,33,316	0/0:12,0:12:36:.:.:0,36,337	0/0:11,0:11:27:.:.:0,27,405	0/0:17,0:17:48:.:.:0,48,720	0/0:29,0:29:81:.:.:0,81,817	0|1:13,2:15:45:0|1:258_G_A:45,0,540:258	0/0:18,0:18:54:.:.:0,54,557	0/0:12,0:12:36:.:.:0,36,373	0/0:37,0:37:99:.:.:0,99,1145	0/0:11,0:11:33:.:.:0,33,304	0/0:16,0:16:48:.:.:0,48,468	0|1:9,2:11:57:0|1:258_G_A:57,0,372:258	0/0:11,0:11:33:.:.:0,33,284	0/0:6,0:6:18:.:.:0,18,180	0/0:25,0:25:72:.:.:0,72,690	0/0:7,0:7:21:.:.:0,21,177
CL8227.Contig1_All	261	.	T	C	77.16	PASS	AC=2;AF=0.030;AN=66;BaseQRankSum=-6.600e-01;DP=573;ExcessHet=0.0673;FS=2.287;InbreedingCoeff=-0.0375;MLEAC=2;MLEAF=0.030;MQ=60.00;MQRankSum=0.00;QD=2.97;ReadPosRankSum=1.92;SOR=0.223	GT:AD:DP:GQ:PGT:PID:PL:PS	0/0:9,0:9:24:.:.:0,24,360	0/0:42,0:42:99:.:.:0,111,1665	0/0:11,0:11:30:.:.:0,30,450	0/0:2,0:2:6:.:.:0,6,49	0/0:72,0:72:99:.:.:0,120,1800	0/0:32,0:32:79:.:.:0,79,953	./.	0/0:13,0:13:39:.:.:0,39,413	0/0:10,0:10:30:.:.:0,30,287	0/0:5,0:5:15:.:.:0,15,115	0/0:30,0:30:90:.:.:0,90,862	0/0:13,0:13:39:.:.:0,39,342	0/0:14,0:14:42:.:.:0,42,358	0/0:8,0:8:24:.:.:0,24,230	0/0:13,0:13:33:.:.:0,33,495	0/0:3,0:3:9:.:.:0,9,118	0/0:7,0:7:21:.:.:0,21,189	0/0:37,0:37:99:.:.:0,108,1120	0/0:11,0:11:33:.:.:0,33,316	0/0:13,0:13:39:.:.:0,39,342	0/0:10,0:10:30:.:.:0,30,352	0/0:19,0:19:54:.:.:0,54,810	0/0:29,0:29:81:.:.:0,81,817	0|1:13,2:15:45:0|1:258_G_A:45,0,540:258	0/0:18,0:18:54:.:.:0,54,557	0/0:13,0:13:39:.:.:0,39,393	0/0:37,0:37:99:.:.:0,99,1145	0/0:11,0:11:33:.:.:0,33,304	0/0:16,0:16:48:.:.:0,48,468	0|1:9,2:11:57:0|1:258_G_A:57,0,372:258	0/0:11,0:11:33:.:.:0,33,284	0/0:6,0:6:18:.:.:0,18,180	0/0:25,0:25:72:.:.:0,72,690	0/0:7,0:7:21:.:.:0,21,177
Unigene63488_All	281	.	T	A	65.53	PASS	AC=2;AF=1.00;AN=2;DP=1;ExcessHet=0.0000;FS=0.000;MLEAC=8;MLEAF=1.00;MQ=60.00;QD=29.37;SOR=1.609	GT:AD:DP:GQ:PGT:PID:PL:PS	./.	./.	./.	./.	./.	./.	./.	./.	./.	./.	./.	./.	./.	./.	./.	./.	./.	./.	./.	./.	./.	./.	./.	./.	./.	1|1:0,1:1:3:1|1:281_T_A:45,3,0:281	./.	./.	./.	./.	./.	./.	./.	./.
Unigene63488_All	298	.	C	T	65.53	PASS	AC=2;AF=1.00;AN=2;DP=1;ExcessHet=0.0000;FS=0.000;MLEAC=8;MLEAF=1.00;MQ=60.00;QD=26.52;SOR=1.609	GT:AD:DP:GQ:PGT:PID:PL:PS	./.	./.	./.	./.	./.	./.	./.	./.	./.	./.	./.	./.	./.	./.	./.	./.	./.	./.	./.	./.	./.	./.	./.	./.	./.	1|1:0,1:1:3:1|1:281_T_A:45,3,0:281	./.	./.	./.	./.	./.	./.	./.	./.
Unigene63488_All	317	.	T	A	65.53	PASS	AC=2;AF=1.00;AN=2;DP=1;ExcessHet=0.0000;FS=0.000;MLEAC=8;MLEAF=1.00;MQ=60.00;QD=30.61;SOR=1.609	GT:AD:DP:GQ:PGT:PID:PL:PS	./.	./.	./.	./.	./.	./.	./.	./.	./.	./.	./.	./.	./.	./.	./.	./.	./.	./.	./.	./.	./.	./.	./.	./.	./.	1|1:0,1:1:3:1|1:281_T_A:45,3,0:281	./.	./.	./.	./.	./.	./.	./.	./.
Unigene63488_All	339	.	T	A	91.22	PASS	AC=2;AF=1.00;AN=2;DP=2;ExcessHet=0.0000;FS=0.000;MLEAC=8;MLEAF=1.00;MQ=60.00;QD=32.55;SOR=0.693	GT:AD:DP:GQ:PGT:PID:PL:PS	./.	./.	./.	./.	./.	./.	./.	./.	./.	./.	./.	./.	./.	./.	./.	./.	./.	./.	./.	./.	./.	./.	./.	./.	./.	1|1:0,2:2:6:1|1:281_T_A:70,6,0:281	./.	./.	./.	./.	./.	./.	./.	./.
Unigene26528_All	803	.	A	C	34.8	PASS	AC=2;AF=0.048;AN=42;DP=43;ExcessHet=0.0000;FS=0.000;InbreedingCoeff=0.0677;MLEAC=2;MLEAF=0.048;MQ=60.00;QD=34.80;SOR=1.609	GT:AD:DP:GQ:PGT:PID:PL:PS	./.	./.:2,0:2:0:.:.:0,0,6	./.	./.	1|1:0,1:1:3:1|1:803_A_C:45,3,0:803	0/0:1,0:1:3:.:.:0,3,16	./.	./.	./.	0/0:2,0:2:6:.:.:0,6,90	0/0:1,0:1:3:.:.:0,3,29	./.	0/0:4,0:4:12:.:.:0,12,111	0/0:2,0:2:6:.:.:0,6,61	0/0:7,0:7:21:.:.:0,21,169	./.	0/0:1,0:1:3:.:.:0,3,29	./.	0/0:1,0:1:3:.:.:0,3,29	0/0:1,0:1:3:.:.:0,3,16	0/0:1,0:1:3:.:.:0,3,45	0/0:1,0:1:3:.:.:0,3,45	0/0:2,0:2:6:.:.:0,6,61	0/0:1,0:1:3:.:.:0,3,16	0/0:1,0:1:3:.:.:0,3,45	./.	0/0:2,0:2:6:.:.:0,6,74	0/0:3,0:3:6:.:.:0,6,90	0/0:2,0:2:6:.:.:0,6,41	./.	0/0:1,0:1:3:.:.:0,3,45	0/0:5,0:5:15:.:.:0,15,115	./.	0/0:1,0:1:3:.:.:0,3,45
Unigene26528_All	804	.	A	G	34.6	PASS	AC=2;AF=0.045;AN=44;DP=42;ExcessHet=0.0000;FS=0.000;InbreedingCoeff=0.0511;MLEAC=2;MLEAF=0.045;MQ=60.00;QD=34.60;SOR=1.609	GT:AD:DP:GQ:PGT:PID:PL:PS	./.	0/0:1,0:1:3:.:.:0,3,45	./.	./.	1|1:0,1:1:3:1|1:803_A_C:45,3,0:803	0/0:1,0:1:3:.:.:0,3,16	./.	./.	./.	0/0:2,0:2:6:.:.:0,6,90	0/0:1,0:1:3:.:.:0,3,29	./.	0/0:4,0:4:12:.:.:0,12,111	0/0:2,0:2:6:.:.:0,6,61	0/0:7,0:7:21:.:.:0,21,169	./.	0/0:1,0:1:3:.:.:0,3,29	./.	0/0:1,0:1:3:.:.:0,3,29	0/0:1,0:1:3:.:.:0,3,16	0/0:1,0:1:3:.:.:0,3,45	0/0:1,0:1:3:.:.:0,3,45	0/0:2,0:2:6:.:.:0,6,61	0/0:1,0:1:3:.:.:0,3,16	0/0:1,0:1:3:.:.:0,3,45	./.	0/0:2,0:2:6:.:.:0,6,74	0/0:3,0:3:6:.:.:0,6,90	0/0:2,0:2:6:.:.:0,6,41	./.	0/0:1,0:1:3:.:.:0,3,45	0/0:5,0:5:15:.:.:0,15,115	./.	0/0:1,0:1:3:.:.:0,3,45
Unigene26528_All	945	.	C	T	213.58	PASS	AC=6;AF=0.250;AN=24;BaseQRankSum=0.00;DP=39;ExcessHet=0.0071;FS=0.000;InbreedingCoeff=0.2373;MLEAC=12;MLEAF=0.500;MQ=60.00;MQRankSum=0.00;QD=19.42;ReadPosRankSum=0.967;SOR=0.368	GT:AD:DP:GQ:PL	0/0:1,0:1:3:0,3,39	0/0:2,0:2:6:0,6,80	./.	./.	./.	1/1:0,2:2:6:78,6,0	./.	./.	./.	./.	./.	./.:1,0:1:0:0,0,0	0/0:4,0:4:12:0,12,111	./.	./.:5,0:5:0:0,0,94	0/1:2,2:4:37:37,0,37	./.:1,0:1:0:0,0,0	./.	./.:1,0:1:0:0,0,0	./.	./.	0/0:2,0:2:6:0,6,49	0/0:2,0:2:6:0,6,74	0/0:1,0:1:3:0,3,29	./.	./.	0/0:2,0:2:6:0,6,58	0/1:1,2:3:36:40,0,36	0/0:2,0:2:6:0,6,49	./.	./.	./.:1,0:1:0:0,0,0	./.:1,0:1:0:0,0,0	1/1:0,2:2:6:49,6,0
Unigene26528_All	1124	.	C	A	389.86	PASS	AC=12;AF=0.429;AN=28;BaseQRankSum=0.524;DP=42;ExcessHet=0.0004;FS=0.000;InbreedingCoeff=0.3904;MLEAC=20;MLEAF=0.714;MQ=60.00;MQRankSum=0.00;QD=29.99;ReadPosRankSum=1.04;SOR=0.836	GT:AD:DP:GQ:PL	./.	0/0:3,0:3:9:0,9,121	./.	./.	0/0:7,0:7:21:0,21,180	./.	./.	./.	./.	./.	./.	0/0:2,0:2:6:0,6,90	0/0:3,0:3:9:0,9,86	./.	0/0:2,0:2:6:0,6,41	0/1:2,3:5:34:79,0,34	./.	1/1:0,2:2:6:49,6,0	1/1:0,2:2:6:49,6,0	1/1:0,2:2:6:49,6,0	./.	./.	./.	1/1:0,2:2:6:49,6,0	./.	./.	0/0:1,0:1:3:0,3,29	1/1:0,1:1:6:49,6,0	./.	0/1:2,1:3:37:37,0,37	./.	0/0:2,0:2:6:0,6,49	./.:1,0:1:0:0,0,0	./.
Unigene12812_All	16	.	C	A	67.34	PASS	AC=1;AF=0.016;AN=64;BaseQRankSum=0.00;DP=160;ExcessHet=0.0000;FS=0.000;InbreedingCoeff=-0.0789;MLEAC=1;MLEAF=0.016;MQ=60.00;MQRankSum=0.00;QD=22.45;ReadPosRankSum=-9.670e-01;SOR=1.179	GT:AD:DP:GQ:PL	0/0:1,0:1:3:0,3,36	0/0:5,0:5:15:0,15,200	0/1:1,2:3:36:81,0,36	./.	0/0:5,0:5:15:0,15,183	0/0:16,0:16:48:0,48,472	0/0:1,0:1:3:0,3,45	0/0:5,0:5:15:0,15,184	0/0:1,0:1:3:0,3,29	0/0:5,0:5:15:0,15,224	0/0:5,0:5:15:0,15,224	0/0:7,0:7:21:0,21,257	0/0:8,0:8:24:0,24,238	0/0:1,0:1:3:0,3,45	0/0:1,0:1:3:0,3,45	0/0:4,0:4:12:0,12,179	0/0:1,0:1:3:0,3,29	0/0:7,0:7:21:0,21,177	0/0:1,0:1:3:0,3,16	0/0:2,0:2:6:0,6,41	0/0:8,0:8:24:0,24,290	0/0:2,0:2:6:0,6,74	./.	0/0:9,0:9:27:0,27,283	0/0:2,0:2:6:0,6,90	0/0:10,0:10:30:0,30,359	0/0:10,0:10:30:0,30,408	0/0:2,0:2:6:0,6,41	0/0:5,0:5:15:0,15,155	0/0:8,0:8:24:0,24,250	0/0:1,0:1:3:0,3,45	0/0:12,0:12:36:0,36,361	0/0:11,0:11:33:0,33,404	0/0:1,0:1:3:0,3,45
Unigene12812_All	36	.	G	A,C,*	150.34	PASS	AC=2,1,1;AF=0.043,0.022,0.022;AN=46;BaseQRankSum=0.448;DP=210;ExcessHet=0.0045;FS=1.824;InbreedingCoeff=0.1209;MLEAC=2,2,2;MLEAF=0.043,0.043,0.043;MQ=60.00;MQRankSum=0.00;QD=6.54;ReadPosRankSum=2.09;SOR=1.270	GT:AD:DP:GQ:PGT:PID:PL:PS	./.:2,0,0,0:2:0:.:.:0,0,3,0,3,3,0,3,3,3	./.:7,0,0,0:7:0:.:.:0,0,42,0,42,42,0,42,42,42	1|1:0,3,0,0:3:9:1|1:36_G_A:135,9,0,135,9,135,135,9,135,135:36	0/0:1,0,0,0:1:3:.:.:0,3,32,3,32,32,3,32,32,32	./.:9,0,0,0:9:0:.:.:0,0,216,0,216,216,0,216,216,216	0/0:15,0,0,0:15:45:.:.:0,45,397,45,397,397,45,397,397,397	0/0:2,0,0,0:2:6:.:.:0,6,90,6,90,90,6,90,90,90	0/0:5,0,0,0:5:15:.:.:0,15,184,15,184,184,15,184,184,184	0/0:4,0,0,0:4:12:.:.:0,12,151,12,151,151,12,151,151,151	0/0:7,0,0,0:7:21:.:.:0,21,273,21,273,273,21,273,273,273	0/0:8,0,0,0:8:24:.:.:0,24,250,24,250,250,24,250,250,250	0/0:9,0,0,0:9:27:.:.:0,27,363,27,363,363,27,363,363,363	0/0:8,0,0,0:8:24:.:.:0,24,278,24,278,278,24,278,278,278	0/0:2,0,0,0:2:6:.:.:0,6,90,6,90,90,6,90,90,90	0/0:4,0,0,0:4:12:.:.:0,12,123,12,123,123,12,123,123,123	./.:4,0,0,0:4:0:.:.:0,0,100,0,100,100,0,100,100,100	./.:4,0,0,0:4:0:.:.:0,0,0,0,0,0,0,0,0,0	0/0:7,0,0,0:7:21:.:.:0,21,177,21,177,177,21,177,177,177	0/0:2,0,0,0:2:6:.:.:0,6,61,6,61,61,6,61,61,61	0/0:2,0,0,0:2:6:.:.:0,6,41,6,41,41,6,41,41,41	./.:11,0,0,0:11:0:.:.:0,0,244,0,244,244,0,244,244,244	./.:4,0,0,0:4:0:.:.:0,0,90,0,90,90,0,90,90,90	0/0:1,0,0,0:1:3:.:.:0,3,45,3,45,45,3,45,45,45	./.:14,0,0,0:14:0:.:.:0,0,327,0,327,327,0,327,327,327	0/0:4,0,0,0:4:12:.:.:0,12,139,12,139,139,12,139,139,139	0/0:10,0,0,0:10:30:.:.:0,30,352,30,352,352,30,352,352,352	0/0:9,0,0,0:9:27:.:.:0,27,315,27,315,315,27,315,315,315	0/0:3,0,0,0:3:9:.:.:0,9,94,9,94,94,9,94,94,94	0/3:1,0,0,3:4:34:.:.:85,88,130,88,130,130,0,42,42,34	./.:10,0,0,0:10:0:.:.:0,0,278,0,278,278,0,278,278,278	0/0:1,0,0,0:1:3:.:.:0,3,45,3,45,45,3,45,45,45	./.:16,0,0,0:16:0:.:.:0,0,337,0,337,337,0,337,337,337	0/2:13,0,3,0:16:46:.:.:46,85,428,0,343,334,85,428,343,428	./.:2,0,0,0:2:0:.:.:0,0,0,0,0,0,0,0,0,0
Unigene12812_All	37	.	T	C	114.76	PASS	AC=2;AF=0.040;AN=50;DP=212;ExcessHet=0.0000;FS=0.000;InbreedingCoeff=0.2413;MLEAC=2;MLEAF=0.040;MQ=60.00;QD=29.52;SOR=2.833	GT:AD:DP:GQ:PGT:PID:PL:PS	./.:2,0:2:0:.:.:0,0,3	./.:7,0:7:0:.:.:0,0,42	1|1:0,3:3:9:1|1:36_G_A:135,9,0:36	0/0:1,0:1:3:.:.:0,3,32	./.:9,0:9:0:.:.:0,0,216	0/0:15,0:15:45:.:.:0,45,397	0/0:2,0:2:6:.:.:0,6,90	0/0:5,0:5:15:.:.:0,15,184	0/0:4,0:4:12:.:.:0,12,151	0/0:7,0:7:21:.:.:0,21,273	0/0:8,0:8:24:.:.:0,24,250	0/0:10,0:10:30:.:.:0,30,352	0/0:8,0:8:24:.:.:0,24,278	0/0:2,0:2:6:.:.:0,6,90	0/0:4,0:4:12:.:.:0,12,123	0/0:4,0:4:12:.:.:0,12,179	./.:4,0:4:0:.:.:0,0,0	0/0:7,0:7:21:.:.:0,21,177	0/0:2,0:2:6:.:.:0,6,61	0/0:2,0:2:6:.:.:0,6,41	./.:11,0:11:0:.:.:0,0,244	./.:4,0:4:0:.:.:0,0,90	0/0:1,0:1:3:.:.:0,3,45	./.:14,0:14:0:.:.:0,0,327	0/0:4,0:4:12:.:.:0,12,139	0/0:10,0:10:30:.:.:0,30,352	0/0:9,0:9:27:.:.:0,27,315	0/0:3,0:3:9:.:.:0,9,94	0/0:4,0:4:12:.:.:0,12,139	0/0:10,0:10:30:.:.:0,30,368	0/0:1,0:1:3:.:.:0,3,45	./.:16,0:16:0:.:.:0,0,337	0/0:17,0:17:51:.:.:0,51,505	./.:2,0:2:0:.:.:0,0,0
Unigene12812_All	61	.	C	T	94.92	PASS	AC=3;AF=0.058;AN=52;BaseQRankSum=2.30;DP=256;ExcessHet=0.0000;FS=0.000;InbreedingCoeff=0.1337;MLEAC=3;MLEAF=0.058;MQ=60.00;MQRankSum=0.00;QD=4.31;ReadPosRankSum=-9.480e-01;SOR=0.518	GT:AD:DP:GQ:PGT:PID:PL:PS	0/0:4,0:4:12:.:.:0,12,169	./.:9,0:9:0:.:.:0,0,322	0/0:3,0:3:6:.:.:0,6,90	1|1:0,2:2:6:1|1:61_C_T:90,6,0:61	0/0:6,0:6:18:.:.:0,18,254	0|1:18,2:20:30:0|1:61_C_T:30,0,750:61	0/0:3,0:3:9:.:.:0,9,78	0/0:5,0:5:15:.:.:0,15,184	./.:6,0:6:0:.:.:0,0,179	0/0:8,0:8:24:.:.:0,24,286	./.:12,0:12:0:.:.:0,0,327	./.:14,0:14:0:.:.:0,0,457	0/0:11,0:11:33:.:.:0,33,324	0/0:2,0:2:6:.:.:0,6,90	0/0:4,0:4:12:.:.:0,12,123	0/0:2,0:2:6:.:.:0,6,90	./.:7,0:7:0:.:.:0,0,144	0/0:10,0:10:27:.:.:0,27,405	0/0:2,0:2:6:.:.:0,6,61	0/0:2,0:2:6:.:.:0,6,41	0/0:10,0:10:30:.:.:0,30,450	0/0:5,0:5:15:.:.:0,15,147	0/0:2,0:2:6:.:.:0,6,90	0/0:14,0:14:42:.:.:0,42,491	0/0:5,0:5:15:.:.:0,15,168	./.:11,0:11:0:.:.:0,0,283	0/0:12,0:12:36:.:.:0,36,540	./.:4,0:4:0:.:.:0,0,49	0/0:5,0:5:15:.:.:0,15,144	0/0:11,0:11:33:.:.:0,33,412	0/0:3,0:3:9:.:.:0,9,94	0/0:19,0:19:12:.:.:0,12,521	0/0:20,0:20:15:.:.:0,15,485	./.:2,0:2:0:.:.:0,0,0
Unigene12812_All	66	.	A	G	2117.29	PASS	AC=28;AF=0.452;AN=62;BaseQRankSum=0.00;DP=244;ExcessHet=8.5846;FS=8.001;InbreedingCoeff=-0.3566;MLEAC=29;MLEAF=0.468;MQ=60.00;MQRankSum=0.00;QD=11.03;ReadPosRankSum=-3.910e-01;SOR=1.152	GT:AD:DP:GQ:PGT:PID:PL:PS	0/1:2,1:3:36:.:.:36,0,79	0/0:3,0:3:9:.:.:0,9,131	1|1:0,3:3:9:1|1:66_A_G:135,9,0:66	1|1:0,2:2:6:1|1:61_C_T:90,6,0:61	0/1:6,3:9:91:.:.:91,0,243	0/1:15,6:21:99:.:.:207,0,545	0/0:4,0:4:12:.:.:0,12,99	0/1:2,2:4:57:.:.:57,0,78	0/1:1,3:4:33:.:.:123,0,33	0|1:5,2:7:68:0|1:66_A_G:68,0,203:66	0/1:9,2:11:57:.:.:57,0,331	0|1:9,4:13:99:0|1:66_A_G:141,0,366:66	0/1:8,3:11:65:.:.:65,0,246	0/1:1,2:3:36:.:.:40,0,36	0/1:3,2:5:75:.:.:75,0,120	0/1:1,1:2:39:.:.:39,0,39	./.:7,0:7:0:.:.:0,0,144	./.:10,0:10:0:.:.:0,0,198	0/1:1,2:3:36:.:.:81,0,36	1/1:0,2:2:6:.:.:49,6,0	0/1:10,2:12:54:.:.:54,0,373	0/0:4,0:4:12:.:.:0,12,180	0/0:2,0:2:6:.:.:0,6,90	0/1:7,4:11:99:.:.:126,0,185	0/0:5,0:5:15:.:.:0,15,184	0/1:7,2:9:63:.:.:63,0,207	0/1:11,2:13:51:.:.:51,0,426	0/0:2,0:2:6:.:.:0,6,49	0/0:5,0:5:15:.:.:0,15,144	0/1:8,3:11:99:.:.:102,0,326	1/1:0,2:2:6:.:.:70,6,0	0/1:14,3:17:84:.:.:84,0,416	0/1:13,6:19:99:.:.:193,0,497	./.:2,0:2:0:.:.:0,0,0
Unigene12812_All	72	.	C	T	1815.29	PASS	AC=18;AF=0.290;AN=62;BaseQRankSum=-3.890e-01;DP=249;ExcessHet=14.6454;FS=4.843;InbreedingCoeff=-0.3909;MLEAC=21;MLEAF=0.339;MQ=60.00;MQRankSum=0.00;QD=10.26;ReadPosRankSum=0.191;SOR=0.398	GT:AD:DP:GQ:PGT:PID:PL:PS	0/0:3,0:3:9:.:.:0,9,124	0/0:4,0:4:12:.:.:0,12,164	./.:2,0:2:0:.:.:0,0,0	0/0:2,0:2:6:.:.:0,6,49	0/1:8,3:11:61:.:.:61,0,263	0/1:9,9:18:99:.:.:223,0,264	0/0:4,0:4:12:.:.:0,12,99	0/0:4,0:4:12:.:.:0,12,159	0/1:4,1:5:30:.:.:30,0,165	0|1:4,3:7:73:1|0:66_A_G:73,0,158:66	0/1:6,5:11:99:.:.:111,0,196	./.:13,0:13:0:.:.:0,0,352	0/1:8,3:11:46:.:.:46,0,246	0/0:3,0:3:9:.:.:0,9,74	0/1:3,2:5:34:.:.:34,0,120	0/0:2,0:2:6:.:.:0,6,90	0/1:3,3:6:76:.:.:76,0,76	0/1:3,6:9:67:.:.:121,0,67	0/1:2,2:4:77:.:.:77,0,78	0/0:2,0:2:6:.:.:0,6,49	0/1:6,6:12:99:.:.:152,0,193	0/0:4,0:4:12:.:.:0,12,99	0/0:2,0:2:6:.:.:0,6,90	0/1:9,2:11:16:.:.:16,0,291	0/1:2,3:5:75:.:.:79,0,75	0/0:10,0:10:30:.:.:0,30,307	0/1:11,2:13:11:.:.:11,0,296	0/0:2,0:2:6:.:.:0,6,49	0/1:1,4:5:30:.:.:84,0,30	0/1:6,7:13:99:.:.:235,0,189	0/0:2,0:2:6:.:.:0,6,49	0/1:11,7:18:99:.:.:179,0,319	0/1:8,10:18:99:.:.:219,0,286	./.:2,0:2:0:.:.:0,0,0
Unigene12812_All	76	.	A	C,T	439.89	PASS	AC=4,3;AF=0.061,0.045;AN=66;BaseQRankSum=0.298;DP=265;ExcessHet=0.1026;FS=1.106;InbreedingCoeff=0.0792;MLEAC=3,3;MLEAF=0.045,0.045;MQ=60.00;MQRankSum=0.00;QD=7.21;ReadPosRankSum=-5.180e-01;SOR=1.056	GT:AD:DP:GQ:PGT:PID:PL:PS	0/0:3,0,0:3:9:.:.:0,9,124,9,124,124	0/0:4,0,0:4:12:.:.:0,12,164,12,164,164	1|1:0,2,0:2:6:1|1:66_A_G:90,6,0,90,6,90:66	0/0:2,0,0:2:6:.:.:0,6,49,6,49,49	0/0:11,0,0:11:33:.:.:0,33,345,33,345,345	0/2:12,1,3:18:43:.:.:43,51,675,0,468,495	0/0:4,0,0:4:12:.:.:0,12,99,12,99,99	0/0:5,0,0:5:15:.:.:0,15,164,15,164,164	0/0:7,0,0:7:21:.:.:0,21,233,21,233,233	./.:12,0,0:12:0:.:.:0,0,238,0,238,238	0/0:11,0,0:11:33:.:.:0,33,332,33,332,332	0|2:9,0,4:13:99:0|1:66_A_G:141,168,546,0,378,366:66	0|1:9,2,0:11:17:0|1:76_A_C:17,0,374,44,378,422:76	0/0:3,0,0:3:9:.:.:0,9,74,9,74,74	0/0:5,0,0:5:15:.:.:0,15,144,15,144,144	0/0:2,0,0:2:6:.:.:0,6,90,6,90,90	0/0:6,0,0:6:18:.:.:0,18,172,18,172,172	0/0:9,0,0:9:24:.:.:0,24,360,24,360,360	0/0:4,0,0:4:12:.:.:0,12,123,12,123,123	0/0:2,0,0:2:6:.:.:0,6,49,6,49,49	0|2:11,0,4:15:99:0|1:76_A_T:135,168,630,0,462,450:76	0/1:2,2,0:4:78:.:.:78,0,78,84,84,168	0/0:2,0,0:2:6:.:.:0,6,90,6,90,90	0/0:11,0,0:11:33:.:.:0,33,494,33,494,494	0/0:5,0,0:5:15:.:.:0,15,184,15,184,184	0/0:10,0,0:10:30:.:.:0,30,307,30,307,307	0/0:16,0,0:16:48:.:.:0,48,476,48,476,476	0/0:2,0,0:2:6:.:.:0,6,49,6,49,49	0/0:5,0,0:5:15:.:.:0,15,115,15,115,115	0/0:15,0,0:15:45:.:.:0,45,471,45,471,471	0/0:2,0,0:2:6:.:.:0,6,49,6,49,49	0/0:19,0,0:19:8:.:.:0,8,471,8,471,471	0/0:20,0,0:20:57:.:.:0,57,855,57,855,855	0/0:2,0,0:2:6:.:.:0,6,90,6,90,90
Unigene12812_All	79	.	C	G	2687.79	PASS	AC=29;AF=0.439;AN=66;BaseQRankSum=0.00;DP=270;ExcessHet=9.7348;FS=3.361;InbreedingCoeff=-0.3554;MLEAC=29;MLEAF=0.439;MQ=60.00;MQRankSum=0.00;QD=12.39;ReadPosRankSum=-8.400e-02;SOR=0.946	GT:AD:DP:GQ:PGT:PID:PL:PS	0/1:2,1:3:36:.:.:36,0,76	0/0:4,0:4:12:.:.:0,12,172	1|1:0,1:1:3:1|1:79_C_G:35,3,0:79	1|1:0,4:4:12:1|1:79_C_G:180,12,0:79	0/1:7,4:11:99:.:.:139,0,282	0/1:12,6:18:99:.:.:216,0,486	0/0:4,0:4:12:.:.:0,12,99	0|1:3,2:5:75:0|1:79_C_G:75,0,120:79	0/1:4,3:7:99:.:.:114,0,118	0/1:5,3:8:99:.:.:111,0,180	0/1:8,4:12:99:.:.:103,0,283	0|1:9,4:13:99:0|1:66_A_G:141,0,366:66	0/1:7,3:10:68:.:.:68,0,244	0/1:1,2:3:16:.:.:40,0,16	0/1:3,2:5:75:.:.:75,0,120	0|1:1,1:2:39:0|1:44_G_T:39,0,39:44	0/0:7,0:7:21:.:.:0,21,315	0/0:10,0:10:27:.:.:0,27,405	0/1:2,2:4:78:.:.:78,0,78	1/1:0,2:2:6:.:.:49,6,0	0|1:11,5:16:99:0|1:76_A_T:157,0,447:76	0/1:3,2:5:75:.:.:75,0,120	0/0:2,0:2:6:.:.:0,6,90	0/1:4,6:10:99:.:.:198,0,109	0/0:5,0:5:15:.:.:0,15,184	0/1:3,8:11:61:.:.:205,0,61	0/1:14,3:17:64:.:.:64,0,509	0/0:2,0:2:6:.:.:0,6,49	0/0:5,0:5:15:.:.:0,15,225	0/1:13,3:16:87:.:.:87,0,476	1/1:0,2:2:6:.:.:70,6,0	0/1:15,4:19:99:.:.:103,0,485	0/1:12,7:19:99:.:.:217,0,360	./.:2,0:2:0:.:.:0,0,0
Unigene12812_All	84	.	G	T,A	250.48	PASS	AC=3,1;AF=0.045,0.015;AN=66;BaseQRankSum=0.927;DP=269;ExcessHet=0.0032;FS=2.172;InbreedingCoeff=0.3179;MLEAC=2,1;MLEAF=0.030,0.015;MQ=60.00;MQRankSum=0.00;QD=11.93;ReadPosRankSum=0.253;SOR=1.609	GT:AD:DP:GQ:PGT:PID:PL:PS	0/0:3,0,0:3:6:.:.:0,6,90,6,90,90	0/0:4,0,0:4:9:.:.:0,9,135,9,135,135	.|.:.:.:0:0|1:79_C_G:0,0,0,0,0,0:79	1|1:0,4,0:4:12:1|1:79_C_G:180,12,0,180,12,180:79	0/1:10,2,0:12:44:.:.:44,0,414,74,420,494	0/0:20,0,0:20:60:.:.:0,60,551,60,551,551	0/0:4,0,0:4:12:.:.:0,12,99,12,99,99	0|2:3,0,2:5:75:0|1:79_C_G:75,84,210,0,126,120:79	0/0:7,0,0:7:21:.:.:0,21,233,21,233,233	0/0:7,0,0:7:18:.:.:0,18,270,18,270,270	0/0:12,0,0:12:36:.:.:0,36,280,36,280,280	0/0:12,0,0:12:36:.:.:0,36,421,36,421,421	0/0:12,0,0:12:33:.:.:0,33,495,33,495,495	0/0:3,0,0:3:9:.:.:0,9,66,9,66,66	0/0:5,0,0:5:15:.:.:0,15,124,15,124,124	0/0:2,0,0:2:6:.:.:0,6,90,6,90,90	0/0:7,0,0:7:21:.:.:0,21,173,21,173,173	0/0:10,0,0:10:30:.:.:0,30,327,30,327,327	0/0:4,0,0:4:12:.:.:0,12,139,12,139,139	0/0:2,0,0:2:6:.:.:0,6,41,6,41,41	0/0:16,0,0:16:48:.:.:0,48,496,48,496,496	0/0:5,0,0:5:15:.:.:0,15,144,15,144,144	0/0:2,0,0:2:6:.:.:0,6,90,6,90,90	0/0:10,0,0:10:30:.:.:0,30,299,30,299,299	0/0:6,0,0:6:18:.:.:0,18,229,18,229,229	0/0:11,0,0:11:30:.:.:0,30,450,30,450,450	0/0:18,0,0:18:51:.:.:0,51,765,51,765,765	0/0:2,0,0:2:6:.:.:0,6,41,6,41,41	0/0:5,0,0:5:15:.:.:0,15,144,15,144,144	0/0:18,0,0:18:51:.:.:0,51,765,51,765,765	0/0:2,0,0:2:6:.:.:0,6,49,6,49,49	0/0:18,0,0:18:54:.:.:0,54,565,54,565,565	0/0:19,0,0:19:57:.:.:0,57,570,57,570,570	0/0:2,0,0:2:6:.:.:0,6,90,6,90,90
Unigene12812_All	87	.	A	T	97.02	PASS	AC=1;AF=0.015;AN=66;BaseQRankSum=-1.150e+00;DP=275;ExcessHet=0.0000;FS=0.000;InbreedingCoeff=-0.0471;MLEAC=1;MLEAF=0.015;MQ=60.00;MQRankSum=0.00;QD=7.46;ReadPosRankSum=0.703;SOR=0.446	GT:AD:DP:GQ:PL	0/0:3,0:3:6:0,6,90	0/0:4,0:4:9:0,9,135	./.	0/0:4,0:4:12:0,12,112	0/1:9,4:13:99:112,0,366	0/0:20,0:20:60:0,60,551	0/0:4,0:4:12:0,12,99	0/0:5,0:5:12:0,12,180	0/0:8,0:8:24:0,24,238	0/0:7,0:7:18:0,18,270	0/0:12,0:12:36:0,36,280	0/0:12,0:12:36:0,36,421	0/0:12,0:12:33:0,33,495	0/0:3,0:3:9:0,9,66	0/0:5,0:5:15:0,15,124	0/0:2,0:2:6:0,6,90	0/0:7,0:7:21:0,21,173	0/0:10,0:10:30:0,30,327	0/0:5,0:5:15:0,15,184	0/0:2,0:2:6:0,6,41	0/0:17,0:17:51:0,51,501	0/0:5,0:5:15:0,15,144	0/0:2,0:2:6:0,6,90	0/0:10,0:10:30:0,30,299	0/0:6,0:6:18:0,18,229	0/0:11,0:11:30:0,30,450	0/0:18,0:18:51:0,51,765	0/0:2,0:2:6:0,6,41	0/0:5,0:5:15:0,15,144	0/0:18,0:18:51:0,51,765	0/0:2,0:2:6:0,6,49	0/0:19,0:19:57:0,57,594	0/0:20,0:20:60:0,60,546	0/0:2,0:2:6:0,6,90
Unigene12812_All	90	.	T	C,G	239.94	PASS	AC=1,3;AF=0.016,0.047;AN=64;BaseQRankSum=2.34;DP=279;ExcessHet=0.0034;FS=0.000;InbreedingCoeff=0.3701;MLEAC=1,2;MLEAF=0.016,0.031;MQ=60.00;MQRankSum=0.00;QD=8.57;ReadPosRankSum=-4.570e-01;SOR=0.659	GT:AD:DP:GQ:PGT:PID:PL:PS	0/0:3,0,0:3:6:.:.:0,6,90,6,90,90	0|0:4,0,0:4:12:0|1:90_T_C:0,12,174,12,174,174:90	.|.:.:.:0:0|1:79_C_G:0,0,0,0,0,0:79	2|2:0,0,4:4:12:1|1:79_C_G:180,180,180,12,12,0:79	0/2:13,0,2:15:45:.:.:45,84,630,0,546,540	0/0:20,0,0:20:60:.:.:0,60,551,60,551,551	0/0:4,0,0:4:12:.:.:0,12,99,12,99,99	0/0:5,0,0:5:12:.:.:0,12,180,12,180,180	0|1:7,2,0:9:63:0|1:90_T_C:63,0,288,84,294,378:90	0/0:7,0,0:7:18:.:.:0,18,270,18,270,270	0/0:12,0,0:12:36:.:.:0,36,280,36,280,280	0/0:12,0,0:12:36:.:.:0,36,421,36,421,421	0/0:12,0,0:12:33:.:.:0,33,495,33,495,495	0/0:3,0,0:3:9:.:.:0,9,66,9,66,66	0/0:5,0,0:5:15:.:.:0,15,124,15,124,124	0/0:3,0,0:3:9:.:.:0,9,94,9,94,94	0/0:7,0,0:7:21:.:.:0,21,173,21,173,173	0/0:10,0,0:10:30:.:.:0,30,327,30,327,327	0/0:5,0,0:5:15:.:.:0,15,184,15,184,184	0/0:2,0,0:2:6:.:.:0,6,41,6,41,41	0/0:17,0,0:17:51:.:.:0,51,501,51,501,501	0/0:5,0,0:5:15:.:.:0,15,144,15,144,144	0/0:2,0,0:2:6:.:.:0,6,90,6,90,90	0/0:10,0,0:10:30:.:.:0,30,299,30,299,299	0/0:6,0,0:6:18:.:.:0,18,229,18,229,229	0/0:10,0,0:10:30:.:.:0,30,430,30,430,430	0/0:18,0,0:18:51:.:.:0,51,765,51,765,765	0/0:2,0,0:2:6:.:.:0,6,49,6,49,49	0|0:5,0,0:5:15:0|1:90_T_C:0,15,225,15,225,225:90	0/0:18,0,0:18:51:.:.:0,51,765,51,765,765	0/0:2,0,0:2:6:.:.:0,6,49,6,49,49	0/0:19,0,0:19:54:.:.:0,54,810,54,810,810	0/0:20,0,0:20:60:.:.:0,60,546,60,546,546	./.:2,0,0:2:0:.:.:0,0,0,0,0,0
Unigene12812_All	91	.	G	T,A	108.06	PASS	AC=1,1;AF=0.015,0.015;AN=66;BaseQRankSum=0.00;DP=283;ExcessHet=0.0673;FS=2.456;InbreedingCoeff=-0.0611;MLEAC=1,1;MLEAF=0.015,0.015;MQ=60.00;MQRankSum=0.00;QD=7.72;ReadPosRankSum=-3.190e-01;SOR=0.163	GT:AD:DP:GQ:PGT:PID:PL:PS	0/0:3,0,0:3:6:.:.:0,6,90,6,90,90	0/0:4,0,0:4:9:.:.:0,9,135,9,135,135	./.	0/0:4,0,0:4:12:.:.:0,12,133,12,133,133	0/0:15,0,0:15:45:.:.:0,45,675,45,675,675	0/0:20,0,0:20:60:.:.:0,60,551,60,551,551	0|1:2,2,0:4:78:0|1:91_G_T:78,0,78,84,84,168:91	0/0:5,0,0:5:12:.:.:0,12,180,12,180,180	0|2:8,0,2:10:60:0|1:90_T_C:60,84,420,0,336,330:90	0/0:7,0,0:7:18:.:.:0,18,270,18,270,270	0/0:12,0,0:12:36:.:.:0,36,280,36,280,280	0/0:12,0,0:12:36:.:.:0,36,421,36,421,421	0/0:12,0,0:12:33:.:.:0,33,495,33,495,495	0/0:3,0,0:3:9:.:.:0,9,66,9,66,66	0/0:5,0,0:5:15:.:.:0,15,124,15,124,124	0/0:3,0,0:3:9:.:.:0,9,94,9,94,94	0/0:7,0,0:7:21:.:.:0,21,173,21,173,173	0/0:10,0,0:10:30:.:.:0,30,327,30,327,327	0/0:5,0,0:5:15:.:.:0,15,184,15,184,184	0/0:2,0,0:2:6:.:.:0,6,41,6,41,41	0/0:17,0,0:17:51:.:.:0,51,501,51,501,501	0/0:6,0,0:6:18:.:.:0,18,188,18,188,188	0/0:2,0,0:2:6:.:.:0,6,90,6,90,90	0/0:10,0,0:10:30:.:.:0,30,299,30,299,299	0/0:7,0,0:7:21:.:.:0,21,273,21,273,273	0/0:11,0,0:11:30:.:.:0,30,450,30,450,450	0/0:18,0,0:18:51:.:.:0,51,765,51,765,765	0/0:2,0,0:2:6:.:.:0,6,49,6,49,49	0/0:5,0,0:5:15:.:.:0,15,144,15,144,144	0/0:18,0,0:18:51:.:.:0,51,765,51,765,765	0/0:2,0,0:2:6:.:.:0,6,49,6,49,49	0/0:19,0,0:19:54:.:.:0,54,810,54,810,810	0/0:20,0,0:20:57:.:.:0,57,855,57,855,855	0/0:2,0,0:2:6:.:.:0,6,90,6,90,90
Unigene12812_All	93	.	G	A	3400.24	PASS	AC=29;AF=0.453;AN=64;BaseQRankSum=0.223;DP=294;ExcessHet=17.9485;FS=3.853;InbreedingCoeff=-0.4591;MLEAC=30;MLEAF=0.469;MQ=60.00;MQRankSum=0.00;QD=14.29;ReadPosRankSum=-4.870e-01;SOR=0.916	GT:AD:DP:GQ:PGT:PID:PL:PS	0/1:2,1:3:36:.:.:36,0,76	0/0:3,0:3:9:.:.:0,9,134	.|.:.:.:0:0|1:79_C_G:0,0,0:79	1|1:0,4:4:12:1|1:79_C_G:180,12,0:79	0/1:8,8:16:99:.:.:291,0,312	0/1:16,5:21:99:.:.:162,0,630	0/0:4,0:4:12:.:.:0,12,99	0|1:3,2:5:75:0|1:79_C_G:75,0,120:79	0/1:7,4:11:99:.:.:147,0,262	0/1:4,2:6:72:.:.:72,0,162	0/1:8,4:12:99:.:.:144,0,324	0/1:8,6:14:99:.:.:207,0,318	0/1:10,2:12:37:.:.:37,0,414	0/1:1,2:3:36:.:.:81,0,36	0/1:3,2:5:75:.:.:75,0,120	0|1:2,1:3:36:0|1:44_G_T:36,0,81:44	0/0:7,0:7:21:.:.:0,21,173	0/1:9,1:10:15:.:.:15,0,375	0/1:3,2:5:75:.:.:75,0,120	1|1:0,2:2:6:1|1:93_G_A:90,6,0:93	0/1:11,6:17:99:.:.:219,0,444	0/1:3,3:6:99:.:.:117,0,117	0/0:3,0:3:9:.:.:0,9,134	0/1:4,6:10:99:.:.:240,0,150	0|1:6,1:7:24:0|1:93_G_A:24,0,249:93	0|1:3,8:11:99:0|1:93_G_A:307,0,102:93	0/1:15,4:19:99:.:.:103,0,496	0/0:2,0:2:6:.:.:0,6,90	0|0:5,0:5:15:0|1:90_T_C:0,15,225:90	0/1:12,5:17:99:.:.:174,0,489	1|1:0,2:2:6:1|1:93_G_A:90,6,0:93	0/1:15,4:19:99:.:.:123,0,618	0/1:14,7:21:99:.:.:252,0,532	./.:2,0:2:0:.:.:0,0,0
Unigene12812_All	97	.	C	T	93.37	PASS	AC=3;AF=0.045;AN=66;BaseQRankSum=1.01;DP=295;ExcessHet=0.2052;FS=0.000;InbreedingCoeff=-0.0768;MLEAC=3;MLEAF=0.045;MQ=60.00;MQRankSum=0.00;QD=4.67;ReadPosRankSum=0.726;SOR=0.527	GT:AD:DP:GQ:PGT:PID:PL:PS	0/0:2,0:2:6:.:.:0,6,83	0/0:4,0:4:12:.:.:0,12,165	./.	0/0:4,0:4:12:.:.:0,12,133	0/0:17,0:17:48:.:.:0,48,720	0|0:24,1:25:30:0|1:97_C_T:0,30,1035:97	0/0:4,0:4:12:.:.:0,12,99	0/0:4,0:4:12:.:.:0,12,99	0/0:11,0:11:33:.:.:0,33,352	0/0:6,0:6:15:.:.:0,15,225	0/0:12,0:12:36:.:.:0,36,540	0/0:14,0:14:42:.:.:0,42,491	0|1:11,2:13:31:0|1:76_A_C:31,0,456:76	0/0:3,0:3:9:.:.:0,9,74	0/0:5,0:5:15:.:.:0,15,124	0/0:3,0:3:6:.:.:0,6,90	0/0:7,0:7:21:.:.:0,21,173	0/0:10,0:10:27:.:.:0,27,405	0/0:5,0:5:15:.:.:0,15,184	0/0:2,0:2:6:.:.:0,6,49	0/0:18,0:18:48:.:.:0,48,720	0/1:5,2:7:69:.:.:69,0,204	0/0:3,0:3:9:.:.:0,9,134	0/0:10,0:10:27:.:.:0,27,405	0|1:6,1:7:24:0|1:93_G_A:24,0,249:93	0/0:10,0:10:30:.:.:0,30,287	0/0:18,0:18:54:.:.:0,54,517	0/0:3,0:3:9:.:.:0,9,74	0/0:5,0:5:15:.:.:0,15,144	0/0:18,0:18:54:.:.:0,54,605	0/0:2,0:2:6:.:.:0,6,49	0/0:20,0:20:57:.:.:0,57,855	0/0:21,0:21:60:.:.:0,60,900	0/0:2,0:2:6:.:.:0,6,90
Unigene12812_All	100	.	C	G	62.81	PASS	AC=1;AF=0.015;AN=68;BaseQRankSum=0.00;DP=300;ExcessHet=0.0000;FS=0.000;InbreedingCoeff=-0.0470;MLEAC=1;MLEAF=0.015;MQ=60.00;MQRankSum=0.00;QD=15.70;ReadPosRankSum=-7.270e-01;SOR=1.071	GT:AD:DP:GQ:PGT:PID:PL:PS	0/0:2,0:2:6:.:.:0,6,83	0/0:4,0:4:12:.:.:0,12,165	0/0:2,0:2:6:.:.:0,6,75	0/0:4,0:4:12:.:.:0,12,133	0/0:19,0:19:54:.:.:0,54,810	0/0:24,0:24:63:.:.:0,63,945	0|1:2,2:4:78:0|1:91_G_T:78,0,78:91	0/0:4,0:4:9:.:.:0,9,135	0/0:11,0:11:33:.:.:0,33,352	0/0:6,0:6:15:.:.:0,15,225	0/0:12,0:12:36:.:.:0,36,337	0/0:14,0:14:42:.:.:0,42,491	0/0:12,0:13:36:.:.:0,36,540	0/0:3,0:3:9:.:.:0,9,74	0/0:5,0:5:15:.:.:0,15,124	0/0:3,0:3:6:.:.:0,6,90	0/0:6,0:7:18:.:.:0,18,177	0/0:11,0:11:30:.:.:0,30,450	0/0:5,0:5:15:.:.:0,15,184	0/0:2,0:2:6:.:.:0,6,49	0/0:18,0:18:48:.:.:0,48,720	0/0:7,0:7:21:.:.:0,21,213	0/0:3,0:3:9:.:.:0,9,134	0/0:10,0:10:27:.:.:0,27,405	0/0:7,0:7:18:.:.:0,18,270	0/0:10,0:10:30:.:.:0,30,287	0/0:18,0:18:54:.:.:0,54,517	0/0:3,0:3:9:.:.:0,9,74	0/0:6,0:6:18:.:.:0,18,188	0/0:18,0:18:51:.:.:0,51,765	0/0:2,0:2:3:.:.:0,3,45	0/0:19,0:19:54:.:.:0,54,810	0/0:21,0:21:60:.:.:0,60,900	0/0:2,0:2:6:.:.:0,6,90
Unigene12812_All	102	.	A	G,T	6982.31	PASS	AC=26,24;AF=0.394,0.364;AN=66;BaseQRankSum=-1.800e-01;DP=335;ExcessHet=1.2834;FS=0.000;InbreedingCoeff=0.0189;MLEAC=26,26;MLEAF=0.394,0.394;MQ=60.00;MQRankSum=0.00;QD=22.89;ReadPosRankSum=-1.240e-01;SOR=0.742	GT:AD:DP:GQ:PGT:PID:PL:PS	1/2:0,1,2:3:36:.:.:119,78,75,42,0,36	0|0:4,0,0:4:12:0|1:90_T_C:0,12,172,12,172,172:90	1|1:0,2,0:2:6:1|1:79_C_G:90,6,0,90,6,90:79	1|1:0,4,0:4:12:1|1:79_C_G:180,12,0,180,12,180:79	1/2:4,10,5:19:7:.:.:363,7,214,249,0,379	1/2:5,6,11:22:45:.:.:366,200,502,45,0,243	0/0:4,0,0:4:12:.:.:0,12,99,12,99,99	0/1:2,1,1:4:17:.:.:33,0,98,17,25,58	1/2:1,5,6:12:99:.:.:397,190,217,151,0,172	1/2:0,2,5:7:69:.:.:274,193,204,84,0,69	1/2:0,4,8:12:99:.:.:484,319,324,168,0,144	1/2:3,6,6:15:99:.:.:362,143,269,140,0,207	0/2:6,2,5:13:99:.:.:191,126,372,0,160,226	1/2:0,2,1:3:25:.:.:106,25,36,84,0,81	1/2:0,3,3:6:99:.:.:277,112,117,129,0,117	1/2:0,2,2:4:67:.:.:142,67,162,78,0,72	0/2:2,0,5:7:29:.:.:204,210,254,0,44,29	0/2:2,2,7:11:0:.:.:187,124,288,0,0,63	1/2:0,2,3:5:75:.:.:238,129,120,87,0,75	1|1:0,2,0:2:6:1|1:93_G_A:90,6,0,90,6,90:93	0/2:4,4,12:20:3:.:.:405,322,486,0,3,167	0/2:3,2,2:7:20:.:.:75,20,140,0,62,120	0/2:1,0,3:4:33:.:.:67,70,112,0,42,33	1/2:0,6,4:10:99:.:.:417,165,147,252,0,262	1/2:1,2,6:9:24:.:.:188,161,290,24,0,40	0|1:3,7,0:10:99:0|1:93_G_A:285,0,105,294,126,420:93	0/2:9,4,6:19:53:.:.:141,53,468,0,127,256	1/2:0,1,2:3:16:.:.:65,49,81,22,0,16	0|2:3,0,4:7:94:0|1:102_A_T:159,168,274,0,106,94:102	0/1:6,6,7:19:7:.:.:216,0,318,62,7,231	1|1:0,2,0:2:6:1|1:93_G_A:90,6,0,90,6,90:93	0/2:8,4,10:22:93:.:.:214,96,535,0,93,224	1/2:3,8,11:22:99:.:.:452,182,421,192,0,265	./.:2,0,0:2:0:.:.:0,0,0,0,0,0
Unigene12812_All	105	.	C	T	56.64	PASS	AC=1;AF=0.015;AN=68;BaseQRankSum=-5.240e-01;DP=330;ExcessHet=0.0000;FS=0.000;InbreedingCoeff=-0.0390;MLEAC=1;MLEAF=0.015;MQ=60.00;MQRankSum=0.00;QD=9.44;ReadPosRankSum=0.842;SOR=0.495	GT:AD:DP:GQ:PGT:PID:PL:PS	0/0:3,0:3:9:.:.:0,9,127	0/0:4,0:4:12:.:.:0,12,161	0/0:2,0:2:6:.:.:0,6,90	0/0:6,0:6:18:.:.:0,18,148	0/0:19,0:19:57:.:.:0,57,560	0/0:28,0:28:84:.:.:0,84,768	0/0:4,0:4:12:.:.:0,12,99	0/0:4,0:4:9:.:.:0,9,135	0/0:13,0:13:39:.:.:0,39,333	0/0:6,0:6:18:.:.:0,18,188	0/0:12,0:12:36:.:.:0,36,337	0/0:16,0:16:48:.:.:0,48,516	0/0:13,0:13:39:.:.:0,39,422	0/0:3,0:3:9:.:.:0,9,74	0/0:6,0:6:18:.:.:0,18,168	0|1:4,2:6:72:0|1:44_G_T:72,0,162:44	0/0:8,0:8:24:.:.:0,24,190	0/0:10,0:10:30:.:.:0,30,359	0/0:6,0:6:18:.:.:0,18,172	0/0:2,0:2:6:.:.:0,6,49	0/0:18,0:18:54:.:.:0,54,525	0/0:7,0:7:21:.:.:0,21,213	0/0:3,0:3:9:.:.:0,9,94	0/0:12,0:12:33:.:.:0,33,495	0/0:9,0:9:27:.:.:0,27,266	0/0:10,0:10:30:.:.:0,30,271	0/0:19,0:19:57:.:.:0,57,855	0/0:4,0:4:12:.:.:0,12,74	0/0:8,0:8:24:.:.:0,24,238	0/0:20,0:20:57:.:.:0,57,855	0/0:2,0:2:3:.:.:0,3,45	0/0:20,0:20:60:.:.:0,60,639	0/0:23,0:23:63:.:.:0,63,629	0/0:3,0:3:9:.:.:0,9,134
Unigene12812_All	106	.	A	C	227.85	PASS	AC=2;AF=0.030;AN=66;BaseQRankSum=-2.530e-01;DP=335;ExcessHet=0.0653;FS=0.000;InbreedingCoeff=-0.0625;MLEAC=2;MLEAF=0.030;MQ=60.00;MQRankSum=0.00;QD=10.85;ReadPosRankSum=0.816;SOR=0.789	GT:AD:DP:GQ:PGT:PID:PL:PS	0/0:3,0:3:9:.:.:0,9,127	0/0:4,0:4:12:.:.:0,12,161	0/0:2,0:2:6:.:.:0,6,84	0/0:7,0:7:21:.:.:0,21,173	0/0:19,0:19:57:.:.:0,57,560	0/0:28,0:28:84:.:.:0,84,768	0/0:4,0:4:12:.:.:0,12,99	0/0:4,0:4:9:.:.:0,9,135	0/0:13,0:13:39:.:.:0,39,333	0/0:6,0:6:18:.:.:0,18,188	0/0:12,0:12:36:.:.:0,36,337	0/0:17,0:17:51:.:.:0,51,521	0/1:10,3:13:96:.:.:96,0,411	0/0:3,0:3:9:.:.:0,9,74	0/0:6,0:6:18:.:.:0,18,168	0/0:5,0:5:15:.:.:0,15,135	0/0:8,0:8:24:.:.:0,24,190	0/0:10,0:10:30:.:.:0,30,359	0/0:6,0:6:18:.:.:0,18,172	0/0:2,0:2:6:.:.:0,6,49	0/0:18,0:18:54:.:.:0,54,525	0/0:7,0:7:21:.:.:0,21,213	0/0:5,0:5:15:.:.:0,15,135	./.:12,0:12:0:.:.:0,0,307	0/0:9,0:9:27:.:.:0,27,266	0/0:9,0:10:27:.:.:0,27,324	0/0:19,1:20:35:.:.:0,35,810	0/0:4,0:4:12:.:.:0,12,74	0|1:4,4:8:99:0|1:102_A_T:156,0,115:102	0/0:22,0:22:21:.:.:0,21,631	0/0:2,0:2:3:.:.:0,3,45	0/0:20,0:20:60:.:.:0,60,639	0/0:23,0:23:63:.:.:0,63,629	0/0:3,0:3:9:.:.:0,9,134
Unigene12812_All	108	.	C	T	35.61	PASS	AC=1;AF=0.015;AN=68;BaseQRankSum=-1.051e+00;DP=340;ExcessHet=0.0000;FS=0.000;InbreedingCoeff=-0.0372;MLEAC=1;MLEAF=0.015;MQ=60.00;MQRankSum=0.00;QD=2.74;ReadPosRankSum=-9.900e-02;SOR=0.330	GT:AD:DP:GQ:PGT:PID:PL:PS	0/0:4,0:4:12:.:.:0,12,167	0/0:4,0:4:9:.:.:0,9,135	0/0:2,0:2:6:.:.:0,6,84	0/0:7,0:7:21:.:.:0,21,173	0/0:19,0:19:57:.:.:0,57,560	0/0:28,0:28:84:.:.:0,84,768	0/0:4,0:4:12:.:.:0,12,99	0/0:4,0:4:9:.:.:0,9,135	0/0:13,0:13:39:.:.:0,39,333	0/0:6,0:6:18:.:.:0,18,188	0/0:12,0:12:36:.:.:0,36,337	0/0:19,0:19:57:.:.:0,57,570	0|1:11,2:13:51:0|1:108_C_T:51,0,456:108	0/0:3,0:3:9:.:.:0,9,74	0/0:6,0:6:18:.:.:0,18,168	0/0:5,0:5:15:.:.:0,15,135	0/0:8,0:8:24:.:.:0,24,190	0/0:10,0:10:30:.:.:0,30,359	0/0:6,0:6:18:.:.:0,18,172	0/0:2,0:2:6:.:.:0,6,49	0/0:18,0:18:54:.:.:0,54,525	0/0:9,0:9:27:.:.:0,27,263	0/0:5,0:5:15:.:.:0,15,135	0/0:11,0:11:33:.:.:0,33,392	0/0:9,0:9:27:.:.:0,27,266	0/0:10,0:10:30:.:.:0,30,287	0/0:20,0:20:60:.:.:0,60,558	0/0:4,0:4:12:.:.:0,12,74	0/0:8,0:8:24:.:.:0,24,238	0/0:22,0:22:60:.:.:0,60,900	0/0:2,0:2:3:.:.:0,3,45	0/0:20,0:20:60:.:.:0,60,639	0/0:23,0:23:63:.:.:0,63,629	0/0:4,0:4:12:.:.:0,12,139
Unigene12812_All	110	.	A	G	271.72	PASS	AC=7;AF=0.103;AN=68;BaseQRankSum=-3.750e-01;DP=352;ExcessHet=0.1026;FS=0.000;InbreedingCoeff=0.1003;MLEAC=6;MLEAF=0.088;MQ=60.00;MQRankSum=0.00;QD=4.12;ReadPosRankSum=0.043;SOR=0.788	GT:AD:DP:GQ:PGT:PID:PL:PS	0/0:5,0:5:15:.:.:0,15,166	0/0:4,0:4:12:.:.:0,12,155	1|1:0,2:2:6:1|1:79_C_G:90,6,0:79	0/0:8,0:8:24:.:.:0,24,205	0/0:19,0:19:57:.:.:0,57,560	0|1:29,4:33:60:0|1:97_C_T:60,0,1206:97	0/0:4,0:4:12:.:.:0,12,99	0|1:3,1:4:33:0|1:79_C_G:33,0,123:79	0/0:13,0:13:39:.:.:0,39,333	0/0:6,0:6:18:.:.:0,18,188	0/0:13,0:13:39:.:.:0,39,565	0/0:21,0:21:63:.:.:0,63,945	0|1:11,2:13:51:0|1:108_C_T:51,0,456:108	0/0:3,0:3:9:.:.:0,9,74	0/0:6,0:6:18:.:.:0,18,168	0/0:5,0:5:15:.:.:0,15,135	0/0:8,0:8:24:.:.:0,24,190	0/0:11,0:11:33:.:.:0,33,474	0/0:6,0:6:18:.:.:0,18,250	0/0:2,0:2:6:.:.:0,6,49	0/0:18,0:18:54:.:.:0,54,525	0/1:7,2:9:63:.:.:63,0,288	0/0:5,0:5:15:.:.:0,15,135	0/0:11,0:11:33:.:.:0,33,494	0|1:7,2:9:24:0|1:93_G_A:24,0,269:93	0/0:10,0:10:30:.:.:0,30,334	0/0:19,1:20:36:.:.:0,36,790	0/0:4,0:4:12:.:.:0,12,74	0/0:8,0:8:21:.:.:0,21,315	0/0:22,0:22:60:.:.:0,60,900	0/0:2,0:2:3:.:.:0,3,45	0/0:20,0:20:60:.:.:0,60,639	0/0:23,0:23:63:.:.:0,63,629	0/0:4,0:4:12:.:.:0,12,139
Unigene12812_All	111	.	A	G	227.38	PASS	AC=5;AF=0.078;AN=64;BaseQRankSum=0.00;DP=349;ExcessHet=0.0150;FS=1.414;InbreedingCoeff=0.1545;MLEAC=4;MLEAF=0.063;MQ=60.00;MQRankSum=0.00;QD=6.15;ReadPosRankSum=0.967;SOR=0.930	GT:AD:DP:GQ:PGT:PID:PL:PS	0/0:5,0:5:15:.:.:0,15,166	0/0:4,0:4:12:.:.:0,12,155	0/0:2,0:2:6:.:.:0,6,88	0/0:8,0:8:24:.:.:0,24,205	0/0:19,0:19:57:.:.:0,57,560	0/0:32,0:32:90:.:.:0,90,1350	0/0:4,0:4:12:.:.:0,12,99	0|1:3,1:4:33:0|1:79_C_G:33,0,123:79	0/1:9,4:13:99:.:.:121,0,366	0/0:6,0:6:18:.:.:0,18,188	0/0:13,0:13:36:.:.:0,36,540	0/0:20,0:20:60:.:.:0,60,595	./.:13,0:13:0:.:.:0,0,332	0/0:3,0:3:9:.:.:0,9,74	0/0:6,0:6:18:.:.:0,18,168	0/0:5,0:5:15:.:.:0,15,135	0/0:8,0:8:24:.:.:0,24,190	0/0:10,0:10:30:.:.:0,30,368	0/0:6,0:6:18:.:.:0,18,180	0/0:2,0:2:6:.:.:0,6,49	0/0:18,0:18:54:.:.:0,54,525	0/0:9,0:9:27:.:.:0,27,254	0/0:5,0:5:15:.:.:0,15,135	0/0:11,0:11:33:.:.:0,33,392	0/0:9,0:9:27:.:.:0,27,303	./.:10,0:10:0:.:.:0,0,198	0/0:20,0:20:57:.:.:0,57,855	0/0:4,0:4:12:.:.:0,12,74	0/0:8,0:8:21:.:.:0,21,315	0|1:20,2:22:24:0|1:111_A_G:24,0,834:111	1|1:0,2:2:6:1|1:93_G_A:90,6,0:93	0/0:20,0:20:60:.:.:0,60,639	0/0:21,2:23:20:.:.:0,20,803	0/0:4,0:4:12:.:.:0,12,139
Unigene12812_All	123	.	G	A	4007.64	PASS	AC=25;AF=0.368;AN=68;BaseQRankSum=-1.910e-01;DP=371;ExcessHet=31.7716;FS=0.403;InbreedingCoeff=-0.6296;MLEAC=26;MLEAF=0.382;MQ=60.00;MQRankSum=0.00;QD=12.45;ReadPosRankSum=0.178;SOR=0.665	GT:AD:DP:GQ:PGT:PID:PL:PS	0/1:3,2:5:68:.:.:68,0,120	0/0:4,0:4:9:.:.:0,9,135	0/0:2,0:2:6:.:.:0,6,88	0/0:9,0:9:27:.:.:0,27,213	0/1:18,4:22:73:.:.:73,0,703	0/1:26,8:34:99:.:.:185,0,995	0/0:4,0:4:12:.:.:0,12,99	0/0:4,0:4:12:.:.:0,12,119	0/1:12,5:17:99:.:.:153,0,448	0/1:2,4:6:72:.:.:162,0,72	0/1:5,9:14:99:.:.:363,0,183	0/1:13,8:21:99:.:.:236,0,461	0/1:8,6:14:99:.:.:207,0,266	0/1:2,1:3:16:.:.:16,0,81	0/1:4,2:6:72:.:.:72,0,162	0/1:4,1:5:30:.:.:30,0,110	0/1:3,5:8:71:.:.:201,0,71	0/1:5,6:11:99:.:.:176,0,191	0/1:2,4:6:72:.:.:141,0,72	0/0:2,0:2:3:.:.:0,3,45	0/1:8,11:19:99:.:.:377,0,303	0/1:7,2:9:22:.:.:22,0,268	0/1:4,3:7:73:.:.:73,0,159	0/1:6,6:12:99:.:.:193,0,234	0/1:5,6:11:99:.:.:155,0,136	0/0:12,0:12:27:.:.:0,27,405	0/1:14,8:22:99:.:.:172,0,422	0/1:4,2:6:31:.:.:31,0,142	0|1:5,4:9:99:0|1:123_G_A:133,0,198:123	0/1:12,9:21:99:.:.:261,0,435	0/0:1,0:1:3:.:.:0,3,45	0/1:12,8:20:99:.:.:198,0,420	0/1:9,13:22:99:.:.:301,0,319	0/0:2,0:2:6:.:.:0,6,69
Unigene12812_All	124	.	C	T	53.68	PASS	AC=1;AF=0.015;AN=68;BaseQRankSum=-1.068e+00;DP=367;ExcessHet=0.0000;FS=0.000;InbreedingCoeff=-0.0397;MLEAC=1;MLEAF=0.015;MQ=60.00;MQRankSum=0.00;QD=7.67;ReadPosRankSum=0.366;SOR=0.148	GT:AD:DP:GQ:PGT:PID:PL:PS	0/0:5,0:5:12:.:.:0,12,180	0/0:4,0:4:9:.:.:0,9,135	0/0:2,0:2:6:.:.:0,6,88	0/0:9,0:9:27:.:.:0,27,213	0/0:22,0:22:63:.:.:0,63,945	0/0:34,0:34:99:.:.:0,99,1485	0/0:4,0:4:12:.:.:0,12,99	0/0:4,0:4:12:.:.:0,12,119	0/0:17,0:17:51:.:.:0,51,456	0/0:6,0:6:18:.:.:0,18,188	0/0:14,0:14:42:.:.:0,42,406	0/0:21,0:21:57:.:.:0,57,855	0/0:14,0:14:42:.:.:0,42,426	0/0:3,0:3:9:.:.:0,9,74	0/0:6,0:6:18:.:.:0,18,168	0/0:5,0:5:15:.:.:0,15,135	0/0:8,0:8:24:.:.:0,24,198	0/0:11,0:11:30:.:.:0,30,450	0/0:6,0:6:18:.:.:0,18,188	0/0:2,0:2:3:.:.:0,3,45	0/0:19,0:19:54:.:.:0,54,810	0/0:9,0:9:27:.:.:0,27,263	0|1:5,2:7:69:0|1:117_CAGA_C:69,0,204:117	0/0:12,0:12:27:.:.:0,27,405	0/0:11,0:11:33:.:.:0,33,352	0/0:12,0:12:27:.:.:0,27,405	0/0:20,0:20:60:.:.:0,60,575	0/0:6,0:6:15:.:.:0,15,225	0/0:8,0:8:24:.:.:0,24,258	0/0:21,0:21:60:.:.:0,60,900	0/0:1,0:1:3:.:.:0,3,45	0/0:20,0:20:57:.:.:0,57,855	0/0:22,0:22:60:.:.:0,60,900	0/0:2,0:2:6:.:.:0,6,69
Unigene12812_All	126	.	A	C	4249.63	PASS	AC=33;AF=0.485;AN=68;BaseQRankSum=0.674;DP=387;ExcessHet=42.5608;FS=2.318;InbreedingCoeff=-0.7451;MLEAC=32;MLEAF=0.471;MQ=60.00;MQRankSum=0.00;QD=12.76;ReadPosRankSum=0.181;SOR=0.814	GT:AD:DP:GQ:PGT:PID:PL:PS	0|1:3,2:5:75:0|1:126_A_C:75,0,120:126	0/0:5,0:5:15:.:.:0,15,216	0|1:1,2:3:30:0|1:36_G_A:81,0,30:36	0/1:1,8:9:18:.:.:311,0,18	0/1:8,13:21:99:.:.:461,0,256	0/1:15,19:34:99:.:.:617,0,520	0/0:4,0:4:12:.:.:0,12,99	0|1:2,2:4:78:0|1:126_A_C:78,0,78:126	0/1:7,8:17:99:.:.:315,0,250	0|1:4,2:6:72:0|1:126_A_C:72,0,162:126	0/1:11,3:14:32:.:.:32,0,453	0/1:15,8:23:99:.:.:250,0,515	0|1:12,2:14:28:0|1:76_A_C:28,0,498:76	0|1:1,2:3:36:0|1:126_A_C:81,0,36:126	0|1:3,4:7:99:0|1:126_A_C:159,0,113:126	0/1:3,2:5:34:.:.:34,0,120	0|1:7,1:8:21:0|1:126_A_C:21,0,291:126	0|1:9,3:12:99:0|1:126_A_C:99,0,369:126	0/1:4,2:6:72:.:.:72,0,162	1/1:0,2:2:6:.:.:70,6,0	0|1:13,8:21:99:0|1:126_A_C:291,0,522:126	0/1:5,4:9:99:.:.:153,0,157	0|1:5,2:7:69:0|1:126_A_C:69,0,204:126	0/1:9,3:12:98:.:.:98,0,348	0/1:9,2:11:18:.:.:18,0,333	0/1:7,4:11:99:.:.:106,0,201	0/0:19,2:21:14:.:.:0,14,643	0|1:3,3:6:99:0|1:126_A_C:117,0,117:126	0/1:5,3:8:90:.:.:90,0,160	0/1:16,5:23:99:.:.:141,0,575	1/1:0,1:1:3:.:.:45,3,0	0/1:20,2:22:24:.:.:24,0,834	0/1:17,5:22:99:.:.:159,0,657	0|1:1,1:2:39:0|1:126_A_C:39,0,39:126
Unigene12812_All	127	.	T	C	196.42	PASS	AC=3;AF=0.047;AN=64;BaseQRankSum=0.298;DP=381;ExcessHet=0.2119;FS=0.000;InbreedingCoeff=0.0447;MLEAC=3;MLEAF=0.047;MQ=60.00;MQRankSum=0.00;QD=4.46;ReadPosRankSum=0.135;SOR=0.629	GT:AD:DP:GQ:PGT:PID:PL:PS	0/0:5,0:5:12:.:.:0,12,180	./.:5,0:5:0:.:.:0,0,127	0/0:3,0:3:9:.:.:0,9,126	0/0:9,0:9:27:.:.:0,27,223	0/0:22,0:22:66:.:.:0,66,649	0/0:34,0:34:63:.:.:0,63,882	0/0:3,0:3:9:.:.:0,9,94	0/0:4,0:4:12:.:.:0,12,119	0/0:17,0:17:51:.:.:0,51,501	0/0:6,0:6:18:.:.:0,18,188	0/0:14,0:14:39:.:.:0,39,585	0/0:23,0:23:63:.:.:0,63,945	0/1:11,3:14:93:.:.:93,0,433	0/0:3,0:3:9:.:.:0,9,74	0/0:7,0:7:21:.:.:0,21,213	0/0:5,0:5:15:.:.:0,15,144	0/0:8,0:8:24:.:.:0,24,198	0/0:12,0:12:27:.:.:0,27,405	0/0:6,0:6:18:.:.:0,18,188	./.:2,0:2:0:.:.:0,0,0	0/0:20,0:20:57:.:.:0,57,855	0/0:9,0:9:27:.:.:0,27,263	0/0:7,0:7:21:.:.:0,21,233	0/0:13,0:13:30:.:.:0,30,450	0/0:9,0:9:27:.:.:0,27,303	0/0:13,0:13:27:.:.:0,27,405	0/1:20,2:22:23:.:.:23,0,753	0/0:6,0:6:15:.:.:0,15,225	0|1:5,3:8:99:0|1:123_G_A:111,0,201:123	0/0:22,2:24:23:.:.:0,23,859	0/0:2,0:2:6:.:.:0,6,74	0/0:21,0:21:54:.:.:0,54,810	0/0:23,0:23:60:.:.:0,60,900	0/0:2,0:2:6:.:.:0,6,69
Unigene12812_All	129	.	C	T	4180.89	PASS	AC=29;AF=0.439;AN=66;BaseQRankSum=0.527;DP=401;ExcessHet=23.0225;FS=1.335;InbreedingCoeff=-0.5760;MLEAC=30;MLEAF=0.455;MQ=60.00;MQRankSum=0.00;QD=13.02;ReadPosRankSum=0.00;SOR=0.732	GT:AD:DP:GQ:PGT:PID:PL:PS	0/0:5,0:5:12:.:.:0,12,180	0/0:5,0:5:12:.:.:0,12,180	0/0:3,0:3:9:.:.:0,9,135	1/1:0,9:9:27:.:.:405,27,0	0/1:10,12:22:99:.:.:433,0,303	0/1:21,13:34:99:.:.:359,0,777	0/0:3,0:3:9:.:.:0,9,94	0|1:2,2:4:78:0|1:126_A_C:78,0,78:126	0/1:10,8:18:99:.:.:306,0,335	0|1:4,2:6:72:0|1:126_A_C:72,0,162:126	0/1:12,2:14:48:.:.:48,0,437	0/1:16,7:23:99:.:.:183,0,570	./.:18,0:18:0:.:.:0,0,287	0|1:1,2:3:36:0|1:126_A_C:81,0,36:126	0|1:3,4:7:99:0|1:126_A_C:159,0,113:126	0/1:1,4:5:30:.:.:165,0,30	0|1:7,1:8:21:0|1:126_A_C:21,0,291:126	0|1:10,3:13:96:0|1:126_A_C:96,0,391:126	0/1:4,2:6:72:.:.:72,0,162	1/1:0,1:1:3:.:.:45,3,0	0|1:13,8:21:99:0|1:126_A_C:291,0,522:126	0/1:6,3:9:87:.:.:87,0,202	0|1:5,2:7:69:0|1:126_A_C:69,0,204:126	0/1:7,6:13:99:.:.:228,0,235	0/0:11,0:11:33:.:.:0,33,352	0/1:5,8:13:99:.:.:240,0,105	0/1:15,5:20:99:.:.:104,0,493	0|1:3,3:6:99:0|1:126_A_C:117,0,117:126	0|1:7,1:8:21:0|1:129_C_T:21,0,291:129	0/1:18,5:23:99:.:.:135,0,659	0/0:2,0:2:6:.:.:0,6,74	0/1:16,7:23:99:.:.:144,0,609	0/1:17,5:22:99:.:.:159,0,699	0|1:1,1:2:39:0|1:126_A_C:39,0,39:126
Unigene12812_All	132	.	G	A	51.92	PASS	AC=2;AF=0.030;AN=66;BaseQRankSum=-6.410e-01;DP=389;ExcessHet=0.0673;FS=0.000;InbreedingCoeff=-0.0571;MLEAC=2;MLEAF=0.030;MQ=60.00;MQRankSum=0.00;QD=2.47;ReadPosRankSum=-3.660e-01;SOR=0.929	GT:AD:DP:GQ:PL	0/0:5,0:5:9:0,9,135	0/0:4,0:4:12:0,12,135	0/0:3,0:3:9:0,9,130	0/0:7,0:7:21:0,21,173	0/0:23,0:23:69:0,69,674	0/0:34,0:34:77:0,77,904	0/0:3,0:3:9:0,9,94	0/0:3,0:3:9:0,9,114	0/0:19,0:19:57:0,57,522	0/0:6,0:6:18:0,18,188	0/1:12,2:14:48:48,0,498	0/0:21,0:21:57:0,57,855	0/0:18,0:18:51:0,51,765	0/0:3,0:3:9:0,9,74	0/1:5,2:7:28:28,0,163	0/0:5,0:5:15:0,15,144	0/0:8,1:9:2:0,2,335	0/0:12,0:12:27:0,27,405	0/0:6,0:6:18:0,18,188	./.	0/0:21,0:21:60:0,60,900	0/0:9,0:9:27:0,27,263	0/0:8,0:8:24:0,24,238	0/0:10,0:10:21:0,21,315	0/0:11,0:11:33:0,33,352	0/0:11,0:11:33:0,33,312	0/0:33,0:33:87:0,87,1305	0/0:4,0:4:12:0,12,111	0/0:7,0:7:18:0,18,270	0/0:24,0:24:66:0,66,990	0/0:2,0:2:6:0,6,74	0/0:22,0:22:60:0,60,900	0/0:22,0:22:60:0,60,900	0/0:2,0:2:6:0,6,69
Unigene12812_All	134	.	G	A	68.67	PASS	AC=2;AF=0.030;AN=66;BaseQRankSum=0.282;DP=396;ExcessHet=0.0673;FS=0.000;InbreedingCoeff=-0.0503;MLEAC=2;MLEAF=0.030;MQ=60.00;MQRankSum=0.00;QD=13.73;ReadPosRankSum=-5.890e-01;SOR=1.093	GT:AD:DP:GQ:PGT:PID:PL:PS	0|1:3,2:5:75:0|1:126_A_C:75,0,120:126	0/0:5,0:5:15:.:.:0,15,172	0/0:3,0:3:9:.:.:0,9,130	0/1:8,1:9:18:.:.:18,0,311	0/0:23,0:23:69:.:.:0,69,674	0/0:34,0:34:93:.:.:0,93,1395	0/0:3,0:3:9:.:.:0,9,94	0/0:3,0:3:9:.:.:0,9,114	0/0:19,0:19:57:.:.:0,57,522	0/0:6,0:6:18:.:.:0,18,188	0/0:14,0:14:36:.:.:0,36,540	0/0:22,0:22:60:.:.:0,60,900	0/0:18,0:18:48:.:.:0,48,720	0/0:3,0:3:9:.:.:0,9,74	0/0:7,0:7:21:.:.:0,21,213	0/0:5,0:5:15:.:.:0,15,144	0/0:10,0:10:30:.:.:0,30,251	0/0:12,0:12:27:.:.:0,27,405	0/0:6,0:6:18:.:.:0,18,188	./.	0/0:21,0:21:60:.:.:0,60,900	0/0:9,0:9:27:.:.:0,27,263	0/0:8,0:8:24:.:.:0,24,238	0/0:10,0:10:21:.:.:0,21,315	0/0:13,0:13:39:.:.:0,39,422	0/0:11,0:11:33:.:.:0,33,312	0/0:33,0:33:87:.:.:0,87,1305	0/0:4,0:4:12:.:.:0,12,111	0/0:7,0:7:18:.:.:0,18,270	0/0:25,0:25:72:.:.:0,72,763	0/0:2,0:2:6:.:.:0,6,74	0/0:22,0:22:60:.:.:0,60,900	0/0:22,0:22:60:.:.:0,60,900	0/0:1,0:1:3:.:.:0,3,45
Unigene12812_All	137	.	G	*,A,T	172.76	QD2	AC=10,2,1;AF=0.156,0.031,0.016;AN=64;BaseQRankSum=-5.240e-01;DP=424;ExcessHet=6.6430;FS=1.222;InbreedingCoeff=-0.2732;MLEAC=10,2,1;MLEAF=0.156,0.031,0.016;MQ=60.00;MQRankSum=0.00;QD=1.02;ReadPosRankSum=0.00;SOR=0.566	GT:AD:DP:GQ:PGT:PID:PL:PS	0|3:4,0,0,2:6:72:0|1:126_A_C:72,84,232,84,232,232,0,148,148,142:126	0/0:5,0,0,0:5:15:.:.:0,15,153,15,153,153,15,153,153,153	0/0:7,0,0,0:7:21:.:.:0,21,234,21,234,234,21,234,234,234	0/0:10,0,0,0:10:30:.:.:0,30,238,30,238,238,30,238,238,238	0/0:25,0,0,0:25:75:.:.:0,75,726,75,726,726,75,726,726,726	0|0:34,0,2,0:36:18:0|1:137_G_A:0,102,1530,18,1446,1440,102,1530,1446,1530:137	0/0:3,0,0,0:3:9:.:.:0,9,94,9,94,94,9,94,94,94	0/0:3,0,0,0:3:9:.:.:0,9,114,9,114,114,9,114,114,114	0/0:19,0,0,0:19:22:.:.:0,22,450,22,450,450,22,450,450,450	0/1:3,3,0,0:6:94:.:.:94,0,109,103,118,222,103,118,222,222	0/1:9,4,0,0:13:99:.:.:101,0,320,128,332,461,128,332,461,461	0/1:21,2,0,0:23:6:.:.:6,0,828,69,834,903,69,834,903,903	0/0:18,0,0,0:18:48:.:.:0,48,720,48,720,720,48,720,720,720	0/0:3,0,0,0:3:9:.:.:0,9,74,9,74,74,9,74,74,74	./.:7,0,0,0:7:0:.:.:0,0,134,0,134,134,0,134,134,134	0/2:3,0,2,0:5:75:.:.:75,84,169,0,85,79,84,169,85,169	0/1:7,3,0,0:10:82:.:.:82,0,226,103,235,338,103,235,338,338	0/1:7,3,1,0:11:97:.:.:97,0,270,105,268,485,126,288,442,453	0/1:4,3,0,0:7:91:.:.:91,0,131,103,140,243,103,140,243,243	./.	0/1:15,8,0,0:23:99:.:.:230,0,574,276,598,874,276,598,874,874	0/2:7,0,2,0:9:63:.:.:63,84,358,0,274,268,84,358,274,358	0/0:9,0,0,0:9:27:.:.:0,27,243,27,243,243,27,243,243,243	0/0:12,0,0,0:12:27:.:.:0,27,405,27,405,405,27,405,405,405	0/1:11,4,0,0:15:99:.:.:105,0,360,138,372,509,138,372,509,509	0/0:12,0,0,0:12:36:.:.:0,36,329,36,329,329,36,329,329,329	0/0:31,0,0,0:31:44:.:.:0,44,832,44,832,832,44,832,832,832	0/0:4,0,0,0:4:12:.:.:0,12,111,12,111,111,12,111,111,111	0/0:9,0,0,0:9:27:.:.:0,27,363,27,363,363,27,363,363,363	0/0:25,0,0,0:25:72:.:.:0,72,763,72,763,763,72,763,763,763	0/0:2,0,0,0:2:6:.:.:0,6,61,6,61,61,6,61,61,61	0/1:19,3,0,0:22:46:.:.:46,0,736,103,745,848,103,745,848,848	0/1:6,13,0,0:21:99:.:.:420,0,274,469,298,810,469,298,810,810	0/0:2,0,0,0:2:6:.:.:0,6,69,6,69,69,6,69,69,69
Unigene12812_All	144	.	T	G	354.93	PASS	AC=7;AF=0.109;AN=64;BaseQRankSum=-2.100e-01;DP=431;ExcessHet=1.5357;FS=4.643;InbreedingCoeff=-0.1387;MLEAC=7;MLEAF=0.109;MQ=60.00;MQRankSum=0.00;QD=3.41;ReadPosRankSum=0.967;SOR=0.508	GT:AD:DP:GQ:PGT:PID:PL:PS	0/0:4,0:4:12:.:.:0,12,140	0/0:5,0:5:15:.:.:0,15,153	0/0:8,0:8:24:.:.:0,24,278	0/0:10,0:10:30:.:.:0,30,238	0/0:25,0:25:75:.:.:0,75,726	0|1:31,6:37:99:0|1:144_T_G:159,0,1237:144	0/0:3,0:3:9:.:.:0,9,94	0/0:3,0:3:9:.:.:0,9,114	0/0:20,0:20:15:.:.:0,15,457	0/1:5,1:6:7:.:.:7,0,187	0/0:15,0:15:45:.:.:0,45,443	0|1:18,3:21:72:0|1:144_T_G:72,0,747:144	0/0:21,0:21:57:.:.:0,57,855	0/0:3,0:3:9:.:.:0,9,74	0/0:7,0:7:21:.:.:0,21,213	./.:10,0:10:0:.:.:0,0,238	0/0:11,0:11:33:.:.:0,33,312	0/0:11,0:11:33:.:.:0,33,324	0/0:7,0:7:18:.:.:0,18,270	./.	0/1:22,4:26:82:.:.:82,0,851	0|1:8,1:9:18:0|1:144_T_G:18,0,333:144	0/0:9,0:9:27:.:.:0,27,243	0|1:10,1:11:12:0|1:144_T_G:12,0,417:144	0/0:19,0:19:12:.:.:0,12,480	0/0:12,0:12:36:.:.:0,36,329	0/0:30,0:30:45:.:.:0,45,853	0/0:4,0:4:12:.:.:0,12,111	0/0:9,0:9:27:.:.:0,27,363	0/0:25,0:25:30:.:.:0,30,689	0/0:4,0:4:12:.:.:0,12,163	0/1:17,3:22:49:.:.:49,0,699	0/0:20,0:20:54:.:.:0,54,810	0/0:3,0:3:9:.:.:0,9,114
Unigene12812_All	147	.	G	A	1038.88	PASS	AC=18;AF=0.300;AN=60;BaseQRankSum=0.00;DP=436;ExcessHet=14.6454;FS=5.509;InbreedingCoeff=-0.4105;MLEAC=19;MLEAF=0.317;MQ=60.00;MQRankSum=0.00;QD=4.46;ReadPosRankSum=0.00;SOR=0.552	GT:AD:DP:GQ:PGT:PID:PL:PS	0/0:4,0:4:12:.:.:0,12,139	0/0:5,0:5:15:.:.:0,15,153	./.:8,0:8:0:.:.:0,0,137	0/0:10,0:10:30:.:.:0,30,238	0/1:24,3:27:34:.:.:34,0,849	0|1:31,6:37:99:0|1:144_T_G:159,0,1237:144	0/0:3,0:3:9:.:.:0,9,94	0/1:2,1:3:16:.:.:16,0,81	0/1:16,4:20:79:.:.:79,0,619	0/1:4,2:6:72:.:.:72,0,142	0/1:13,2:15:4:.:.:4,0,499	0|1:19,3:22:69:0|1:144_T_G:69,0,789:144	0/0:20,0:20:57:.:.:0,57,855	0/1:1,2:3:16:.:.:40,0,16	0/0:7,0:7:21:.:.:0,21,213	./.:10,0:10:0:.:.:0,0,230	0/0:11,0:11:33:.:.:0,33,312	0/1:9,2:11:12:.:.:12,0,372	0/1:5,2:7:69:.:.:69,0,163	./.	0/1:18,8:26:99:.:.:221,0,711	0|1:8,1:9:18:0|1:144_T_G:18,0,333:144	0/1:7,2:9:22:.:.:22,0,166	0|1:10,1:11:12:0|1:144_T_G:12,0,417:144	0/0:19,0:19:12:.:.:0,12,456	0/0:12,0:12:33:.:.:0,33,495	./.:31,0:31:0:.:.:0,0,758	0/1:3,1:4:13:.:.:13,0,102	0/0:9,0:9:27:.:.:0,27,363	0/1:22,3:25:19:.:.:19,0,792	0/0:4,0:4:12:.:.:0,12,163	0/1:17,5:22:99:.:.:118,0,650	0/0:18,2:20:11:.:.:0,11,761	0/1:1,2:3:16:.:.:81,0,16
Unigene12812_All	159	.	G	A	89.94	PASS	AC=4;AF=0.065;AN=62;BaseQRankSum=-2.360e-01;DP=460;ExcessHet=0.4171;FS=6.307;InbreedingCoeff=-0.1015;MLEAC=4;MLEAF=0.065;MQ=60.00;MQRankSum=0.00;QD=3.33;ReadPosRankSum=1.15;SOR=1.967	GT:AD:DP:GQ:PGT:PID:PL:PS	0/0:4,0:4:12:.:.:0,12,139	0/1:4,2:6:57:.:.:57,0,143	0/0:8,0:8:24:.:.:0,24,281	0/0:10,0:10:30:.:.:0,30,238	0/0:38,0:38:99:.:.:0,99,1240	0/0:33,0:33:74:.:.:0,74,885	0/0:3,0:3:9:.:.:0,9,94	0/0:2,0:2:6:.:.:0,6,90	0/0:20,0:20:60:.:.:0,60,526	0/0:4,0:4:12:.:.:0,12,139	0/0:20,0:20:60:.:.:0,60,639	0/1:18,3:21:42:.:.:42,0,625	0/0:20,0:20:60:.:.:0,60,607	0/0:3,0:3:9:.:.:0,9,74	0/0:7,0:7:21:.:.:0,21,213	0/0:10,0:10:30:.:.:0,30,319	0|1:10,1:11:12:0|1:159_G_A:12,0,417:159	0/0:17,0:17:51:.:.:0,51,505	0/0:6,0:6:1:.:.:0,1,107	./.	0/0:25,0:25:75:.:.:0,75,710	./.:11,0:11:0:.:.:0,0,283	0/0:9,0:9:27:.:.:0,27,234	0/0:12,0:12:36:.:.:0,36,417	0/0:20,0:20:57:.:.:0,57,855	0/0:14,0:14:39:.:.:0,39,585	0/0:26,0:26:72:.:.:0,72,1080	0/1:3,1:4:13:.:.:13,0,102	./.:9,0:9:0:.:.:0,0,273	0/0:33,0:33:99:.:.:0,99,940	0/0:4,0:4:12:.:.:0,12,163	0/0:25,0:25:72:.:.:0,72,730	0/0:21,0:21:18:.:.:0,18,574	0/0:3,0:3:9:.:.:0,9,114
Unigene12812_All	171	.	T	A,C	271.6	PASS	AC=2,1;AF=0.030,0.015;AN=66;BaseQRankSum=-6.150e-01;DP=454;ExcessHet=0.2052;FS=0.000;InbreedingCoeff=-0.0690;MLEAC=2,1;MLEAF=0.030,0.015;MQ=60.00;MQRankSum=0.00;QD=7.54;ReadPosRankSum=1.12;SOR=0.628	GT:AD:DP:GQ:PGT:PID:PL:PS	0/0:5,0,0:5:15:.:.:0,15,179,15,179,179	0/2:7,0,4:11:99:.:.:108,129,402,0,273,261	0/1:5,4,0:9:99:.:.:103,0,194,118,206,324	0/0:10,0,0:10:29:.:.:0,29,217,29,217,217	0/0:38,0,0:38:99:.:.:0,99,1240,99,1240,1240	0/0:35,0,0:35:55:.:.:0,55,911,55,911,911	0/0:3,0,0:3:9:.:.:0,9,134,9,134,134	0/0:4,0,0:4:12:.:.:0,12,139,12,139,139	0/0:20,0,0:20:57:.:.:0,57,855,57,855,855	0/0:2,0,0:2:6:.:.:0,6,69,6,69,69	0/1:10,6,0:16:99:.:.:100,0,303,130,321,452	0/0:17,1,2:20:11:.:.:0,35,720,11,631,716	0/0:20,0,0:20:60:.:.:0,60,607,60,607,607	0/0:2,0,0:2:6:.:.:0,6,69,6,69,69	0/0:7,0,0:7:21:.:.:0,21,213,21,213,213	0/0:11,0,0:11:33:.:.:0,33,316,33,316,316	0/0:11,0,0:11:27:.:.:0,27,405,27,405,405	0/0:19,0,0:19:57:.:.:0,57,522,57,522,522	0/0:6,0,0:6:18:.:.:0,18,249,18,249,249	./.	0/0:25,0,0:25:75:.:.:0,75,710,75,710,710	0/0:10,0,0:10:30:.:.:0,30,368,30,368,368	0/0:9,0,0:9:27:.:.:0,27,243,27,243,243	0/0:18,0,0:18:9:.:.:0,9,548,9,548,548	0/0:9,1,0:10:5:.:.:0,5,339,27,342,364	0/0:15,0,0:15:45:.:.:0,45,511,45,511,511	0/0:26,0,0:26:29:.:.:0,29,825,29,825,825	0/0:6,0,0:6:18:.:.:0,18,180,18,180,180	0/0:10,0,0:10:21:.:.:0,21,315,21,315,315	0|0:27,0,1:28:39:0|1:171_T_C:0,81,1175,39,1133,1130:171	0/0:4,0,0:4:12:.:.:0,12,163,12,163,163	0/0:23,0,0:23:60:.:.:0,60,900,60,900,900	0/0:16,1,0:17:26:.:.:0,26,492,48,495,516	0/0:3,0,0:3:9:.:.:0,9,74,9,74,74
Unigene12812_All	179	.	T	C	47.56	PASS	AC=1;AF=0.015;AN=68;BaseQRankSum=0.674;DP=470;ExcessHet=0.0000;FS=0.000;InbreedingCoeff=-0.0335;MLEAC=1;MLEAF=0.015;MQ=60.00;MQRankSum=0.00;QD=5.28;ReadPosRankSum=1.09;SOR=0.551	GT:AD:DP:GQ:PGT:PID:PL:PS	0/0:9,0:9:24:.:.:0,24,360	0/0:24,0:24:66:.:.:0,66,990	0|1:7,2:9:63:0|1:179_T_C:63,0,288:179	0/0:9,0:9:27:.:.:0,27,204	0/0:38,0:38:99:.:.:0,99,1240	0/0:41,0:41:99:.:.:0,120,1800	0/0:3,0:3:9:.:.:0,9,134	0/0:4,0:4:12:.:.:0,12,123	0/0:19,0:19:54:.:.:0,54,810	0/0:2,0:2:6:.:.:0,6,69	0/0:12,0:12:36:.:.:0,36,381	0/0:27,0:27:72:.:.:0,72,1080	0/0:18,0:18:51:.:.:0,51,765	0/0:2,0:2:6:.:.:0,6,69	0/0:4,0:4:12:.:.:0,12,139	0/0:11,0:11:33:.:.:0,33,316	0/0:10,0:10:30:.:.:0,30,271	0/0:19,0:19:57:.:.:0,57,522	0/0:5,0:5:15:.:.:0,15,148	0/0:1,0:1:3:.:.:0,3,45	0/0:23,0:23:69:.:.:0,69,769	0/0:10,0:10:30:.:.:0,30,368	0/0:9,0:9:24:.:.:0,24,360	0/0:16,0:16:45:.:.:0,45,675	0/0:9,0:9:27:.:.:0,27,254	0/0:23,0:23:24:.:.:0,24,644	0/0:26,0:26:72:.:.:0,72,1080	0/0:7,0:7:18:.:.:0,18,270	0/0:11,0:11:24:.:.:0,24,360	0/0:27,0:27:78:.:.:0,78,1170	0/0:4,0:4:12:.:.:0,12,163	0/0:23,0:23:60:.:.:0,60,900	0/0:12,0:12:36:.:.:0,36,373	0/0:3,0:3:9:.:.:0,9,74
Unigene12812_All	183	.	A	G	92.66	PASS	AC=3;AF=0.047;AN=64;BaseQRankSum=-5.240e-01;DP=421;ExcessHet=0.1989;FS=3.006;InbreedingCoeff=-0.0857;MLEAC=3;MLEAF=0.047;MQ=60.00;MQRankSum=0.00;QD=3.43;ReadPosRankSum=0.701;SOR=1.358	GT:AD:DP:GQ:PGT:PID:PL:PS	./.:10,0:10:0:.:.:0,0,220	0/1:10,3:13:60:.:.:60,0,385	0/0:9,0:9:27:.:.:0,27,381	0/0:9,0:9:27:.:.:0,27,204	0/0:38,0:38:99:.:.:0,99,1240	0/0:21,2:23:6:.:.:0,6,829	0/0:3,0:3:9:.:.:0,9,134	0/0:4,0:4:12:.:.:0,12,123	0/0:20,0:20:60:.:.:0,60,571	0/0:2,0:2:6:.:.:0,6,69	0/0:12,0:12:36:.:.:0,36,381	0/1:11,3:14:52:.:.:52,0,351	0/0:18,0:18:51:.:.:0,51,765	0/0:2,0:2:6:.:.:0,6,69	0/0:4,0:4:12:.:.:0,12,139	0/0:11,0:11:33:.:.:0,33,316	0/0:10,0:10:30:.:.:0,30,271	0/0:20,0:20:54:.:.:0,54,810	0/0:5,0:5:15:.:.:0,15,148	0/0:1,0:1:3:.:.:0,3,45	0/0:23,0:23:69:.:.:0,69,769	./.:10,0:10:0:.:.:0,0,278	0/0:7,0:7:21:.:.:0,21,233	0/0:16,0:16:48:.:.:0,48,620	0/0:9,0:9:27:.:.:0,27,254	0/0:23,0:23:20:.:.:0,20,650	0/0:24,0:24:69:.:.:0,69,1035	0/1:4,1:5:10:.:.:10,0,118	0/0:4,0:4:12:.:.:0,12,123	0|0:26,1:27:36:0|1:171_T_C:0,36,1105:171	0/0:4,0:4:12:.:.:0,12,163	0/0:22,0:22:21:.:.:0,21,583	0/0:12,0:12:36:.:.:0,36,373	0/0:3,0:3:9:.:.:0,9,74
Unigene12812_All	191	.	G	T	45.04	PASS	AC=1;AF=0.015;AN=66;BaseQRankSum=-4.560e-01;DP=382;ExcessHet=0.0000;FS=5.666;InbreedingCoeff=-0.0009;MLEAC=1;MLEAF=0.015;MQ=60.00;MQRankSum=0.00;QD=4.50;ReadPosRankSum=1.20;SOR=2.247	GT:AD:DP:GQ:PGT:PID:PL:PS	./.:9,0:9:0:.:.:0,0,7	0/0:15,0:15:33:.:.:0,33,495	0|1:8,2:10:60:0|1:179_T_C:60,0,330:179	0/0:7,0:7:21:.:.:0,21,164	0/0:44,0:44:99:.:.:0,120,1800	0/0:20,0:20:51:.:.:0,51,765	0/0:3,0:3:6:.:.:0,6,90	0/0:4,0:4:12:.:.:0,12,123	0/0:15,0:15:42:.:.:0,42,630	0/0:1,0:1:3:.:.:0,3,45	0/0:12,0:12:27:.:.:0,27,405	0/0:12,0:12:30:.:.:0,30,450	0/0:14,0:14:42:.:.:0,42,491	0/0:2,0:2:6:.:.:0,6,69	0/0:4,0:4:12:.:.:0,12,139	0/0:6,0:6:18:.:.:0,18,160	0/0:10,0:10:21:.:.:0,21,315	0/0:14,0:14:42:.:.:0,42,398	0/0:5,0:5:15:.:.:0,15,148	0/0:2,0:2:6:.:.:0,6,49	0/0:24,0:24:72:.:.:0,72,794	0/0:10,0:10:27:.:.:0,27,405	0/0:7,0:7:21:.:.:0,21,233	0/0:16,0:16:3:.:.:0,3,547	0/0:9,0:9:24:.:.:0,24,360	0/0:23,0:23:24:.:.:0,24,660	0/0:19,0:19:54:.:.:0,54,810	0/0:4,0:4:12:.:.:0,12,119	0/0:4,0:4:12:.:.:0,12,131	0|0:25,0:26:75:0|1:171_T_C:0,75,1125:171	0/0:4,0:4:6:.:.:0,6,90	0/0:12,0:12:30:.:.:0,30,450	0/0:12,0:12:36:.:.:0,36,373	0/0:3,0:3:9:.:.:0,9,94
Unigene12812_All	196	.	C	T	48.41	PASS	AC=1;AF=0.016;AN=62;BaseQRankSum=-9.670e-01;DP=372;ExcessHet=0.0000;FS=0.000;InbreedingCoeff=-0.0164;MLEAC=1;MLEAF=0.016;MQ=60.00;MQRankSum=0.00;QD=5.38;ReadPosRankSum=1.15;SOR=0.551	GT:AD:DP:GQ:PGT:PID:PL:PS	./.:9,0:9:0:.:.:0,0,7	./.:14,0:14:0:.:.:0,0,472	0|1:7,2:9:63:0|1:179_T_C:63,0,288:179	0/0:7,0:7:21:.:.:0,21,164	0/0:43,0:43:87:.:.:0,87,1341	0/0:19,0:19:54:.:.:0,54,810	0/0:3,0:3:9:.:.:0,9,94	0/0:4,0:4:12:.:.:0,12,123	0/0:15,0:15:39:.:.:0,39,585	0/0:1,0:1:3:.:.:0,3,45	0/0:10,0:10:24:.:.:0,24,360	0/0:10,0:10:24:.:.:0,24,360	0/0:14,0:14:39:.:.:0,39,585	0/0:2,0:2:6:.:.:0,6,69	0/0:4,0:4:12:.:.:0,12,139	0/0:6,0:6:18:.:.:0,18,160	0/0:11,0:11:24:.:.:0,24,360	0/0:14,0:14:42:.:.:0,42,398	0/0:5,0:5:15:.:.:0,15,148	0/0:3,0:3:9:.:.:0,9,74	0/0:24,0:24:72:.:.:0,72,794	./.:10,0:10:0:.:.:0,0,278	0/0:7,0:7:21:.:.:0,21,233	0/0:16,0:16:48:.:.:0,48,628	0/0:9,0:9:24:.:.:0,24,360	0/0:21,0:21:63:.:.:0,63,700	0/0:19,0:19:54:.:.:0,54,810	0/0:4,0:4:9:.:.:0,9,135	0/0:4,0:4:12:.:.:0,12,131	0/0:24,0:24:69:.:.:0,69,1035	0/0:4,0:4:6:.:.:0,6,90	0/0:11,0:11:30:.:.:0,30,450	0/0:12,0:12:33:.:.:0,33,495	0/0:3,0:3:9:.:.:0,9,74
Unigene12812_All	199	.	C	T	47.73	QD2	AC=2;AF=0.030;AN=66;BaseQRankSum=1.15;DP=361;ExcessHet=0.0673;FS=0.000;InbreedingCoeff=-0.0140;MLEAC=2;MLEAF=0.030;MQ=60.00;MQRankSum=0.00;QD=0.95;ReadPosRankSum=0.445;SOR=0.551	GT:AD:DP:GQ:PL	./.:9,0:9:0:0,0,7	0/0:12,0:12:33:0,33,495	0/0:15,0:15:42:0,42,630	0/0:7,0:7:21:0,21,164	0/0:42,0:42:84:0,84,1375	0/0:17,0:17:51:0,51,533	0/0:3,0:3:9:0,9,94	0/0:4,0:4:12:0,12,123	0/0:14,0:14:39:0,39,585	0/0:1,0:1:3:0,3,45	0/0:10,0:10:24:0,24,360	0/0:10,0:10:24:0,24,360	0/0:14,0:14:36:0,36,540	0/0:2,0:2:6:0,6,69	0/0:4,0:4:12:0,12,139	0/0:6,0:6:18:0,18,160	0/0:8,0:8:24:0,24,238	0/0:14,0:14:42:0,42,398	0/0:5,0:5:15:0,15,148	0/0:3,0:3:9:0,9,74	0/1:21,4:25:24:24,0,869	0/0:9,0:9:27:0,27,323	0/0:7,0:7:21:0,21,233	0/0:17,0:17:51:0,51,641	0/0:8,0:8:21:0,21,315	0/0:13,0:13:36:0,36,540	0/0:19,0:19:57:0,57,702	0/0:4,0:4:9:0,9,135	0/0:4,0:4:12:0,12,131	0/1:21,4:25:48:48,0,829	0/0:4,0:4:9:0,9,135	0/0:11,0:11:30:0,30,450	0/0:12,0:12:30:0,30,450	0/0:3,0:3:9:0,9,74
Unigene12812_All	203	.	T	C,*	11543.9	PASS	AC=55,3;AF=0.859,0.047;AN=64;BaseQRankSum=0.693;DP=314;ExcessHet=1.1151;FS=8.695;InbreedingCoeff=0.1115;MLEAC=57,3;MLEAF=0.891,0.047;MQ=60.00;MQRankSum=0.00;QD=22.96;ReadPosRankSum=0.00;SOR=0.255	GT:AD:DP:GQ:PGT:PID:PL:PS	1/1:0,3,0:3:9:.:.:104,9,0,104,9,104	1/1:0,12,0:12:36:.:.:532,36,0,532,36,532	1/1:0,12,0:12:36:.:.:535,36,0,535,36,535	1/1:0,7,0:7:21:.:.:295,21,0,295,21,295	0/1:8,22,0:30:99:.:.:860,0,249,884,316,1200	1|1:0,18,0:18:54:1|1:203_T_C:810,54,0,810,54,810:203	1/1:0,2,0:2:6:.:.:49,6,0,49,6,49	1/1:0,4,0:4:12:.:.:171,12,0,171,12,171	0|1:1,13,0:14:3:0|1:203_T_C:523,0,3,526,42,568:203	1/1:0,1,0:1:3:.:.:45,3,0,45,3,45	1/1:0,8,0:8:24:.:.:319,24,0,319,24,319	1/1:1,9,0:10:5:.:.:279,5,0,282,27,303	1/2:0,10,3:13:95:.:.:549,127,95,421,0,411	0|1:1,1,0:2:39:0|1:203_T_C:39,0,39,42,42,84:203	1/1:0,4,0:4:12:.:.:180,12,0,180,12,180	1/1:0,6,0:6:18:.:.:261,18,0,261,18,261	1/1:0,8,0:8:24:.:.:360,24,0,360,24,360	1/1:0,14,0:14:42:.:.:488,42,0,488,42,488	1/2:1,2,2:5:7:.:.:123,7,37,25,0,58	1|1:0,3,0:3:9:1|1:203_T_C:135,9,0,135,9,135:203	1/1:1,20,0:21:39:.:.:848,39,0,851,60,872	1/1:0,7,0:7:21:.:.:233,21,0,233,21,233	0|2:2,1,3:6:42:0|1:203_T_C:120,84,165,0,42,75:203	1/1:0,11,0:11:33:.:.:454,33,0,454,33,454	1/1:0,8,0:8:24:.:.:360,24,0,360,24,360	1|1:0,13,0:13:39:1|1:198_G_A:585,39,0,585,39,585:198	1|1:0,8,0:8:24:1|1:202_A_T:359,24,0,359,24,359:202	1/1:0,4,0:4:12:.:.:180,12,0,180,12,180	./.:4,0,0:4:0:.:.:0,0,49,0,49,49	0/1:2,20,0:22:3:.:.:813,0,3,828,72,948	./.:2,0,0:2:0:.:.:0,0,0,0,0,0	1/1:0,11,0:11:33:.:.:454,33,0,454,33,454	1/1:0,12,0:12:36:.:.:495,36,0,495,36,495	0/1:1,2,0:3:16:.:.:40,0,16,43,22,65
Unigene12812_All	210	.	A	G,C	142.62	PASS	AC=1,1;AF=0.016,0.016;AN=64;BaseQRankSum=2.34;DP=297;ExcessHet=0.0695;FS=0.000;InbreedingCoeff=0.0546;MLEAC=1,1;MLEAF=0.016,0.016;MQ=60.00;MQRankSum=0.00;QD=3.24;ReadPosRankSum=2.03;SOR=0.880	GT:AD:DP:GQ:PL	0/0:3,0,0:3:9:0,9,67,9,67,67	0/0:11,0,0:11:27:0,27,405,27,405,405	0/0:12,0,0:12:33:0,33,495,33,495,495	0/0:7,0,0:7:21:0,21,195,21,195,195	0/2:23,3,5:31:67:121,67,1041,0,840,951	0/0:18,0,0:18:54:0,54,779,54,779,779	0/0:2,0,0:2:6:0,6,49,6,49,49	0/0:4,0,0:4:12:0,12,139,12,139,139	0/0:13,0,0:13:33:0,33,495,33,495,495	0/0:1,0,0:1:3:0,3,45,3,45,45	0/0:7,0,0:7:18:0,18,270,18,270,270	0/0:7,0,0:7:21:0,21,315,21,315,315	0/0:14,0,0:14:39:0,39,585,39,585,585	0/0:2,0,0:2:3:0,3,45,3,45,45	0/0:4,0,0:4:9:0,9,135,9,135,135	0/0:6,0,0:6:15:0,15,225,15,225,225	0/0:8,0,0:8:24:0,24,238,24,238,238	0/0:13,0,0:13:36:0,36,540,36,540,540	0/0:5,0,0:5:12:0,12,180,12,180,180	0/0:3,0,0:3:9:0,9,74,9,74,74	0/0:17,0,0:17:42:0,42,630,42,630,630	./.:7,0,0:7:0:0,0,128,0,128,128	0/0:6,0,0:6:18:0,18,180,18,180,180	0/0:11,0,0:11:30:0,30,450,30,450,450	0/0:8,0,0:8:18:0,18,270,18,270,270	0/1:11,2,0:13:51:51,0,456,84,462,546	0/0:8,0,0:8:18:0,18,270,18,270,270	0/0:3,0,0:3:9:0,9,86,9,86,86	0/0:4,0,0:4:12:0,12,139,12,139,139	0/0:24,0,0:24:63:0,63,945,63,945,945	./.:2,0,0:2:0:0,0,0,0,0,0	0/0:9,0,0:9:24:0,24,360,24,360,360	0/0:10,0,0:10:21:0,21,315,21,315,315	0/0:3,0,0:3:9:0,9,66,9,66,66
Unigene12812_All	213	.	G	A,*	1090.1	PASS	AC=17,6;AF=0.283,0.100;AN=60;BaseQRankSum=-3.190e-01;DP=303;ExcessHet=9.2551;FS=1.691;InbreedingCoeff=-0.3705;MLEAC=18,7;MLEAF=0.300,0.117;MQ=60.00;MQRankSum=0.00;QD=5.22;ReadPosRankSum=0.134;SOR=0.630	GT:AD:DP:GQ:PGT:PID:PL:PS	0/0:2,0,0:2:6:.:.:0,6,80,6,80,80	./.:.:.:0:.:.:0,0,459,33,462,495	0/0:14,0,0:14:39:.:.:0,39,585,39,585,585	0|2:1,0,6:7:24:0|1:212_TG_T:249,252,294,0,42,24:212	0/1:15,10,6:31:99:.:.:355,0,600,144,378,771	0|2:15,0,2:17:39:0|1:212_TG_T:39,84,693,0,609,603:212	0/0:2,0,0:2:6:.:.:0,6,49,6,49,49	0|2:1,0,4:5:30:0|1:212_TG_T:165,168,210,0,42,30:212	0/1:11,2,0:13:31:.:.:31,0,436,64,442,505	0/0:1,0,0:1:3:.:.:0,3,45,3,45,45	0/0:7,0,0:7:18:.:.:0,18,270,18,270,270	0/1:6,2,0:8:45:.:.:45,0,225,63,231,295	0/1:12,4,0:16:99:.:.:122,0,426,158,438,596	0|2:1,0,1:2:39:0|1:203_T_C:39,42,84,0,42,39:203	0/1:2,2,0:4:37:.:.:37,0,72,43,78,121	0/2:2,0,4:6:67:.:.:162,150,211,0,67,72	0/1:3,5,0:8:91:.:.:140,0,91,149,106,255	0/0:13,1,0:14:17:.:.:0,17,423,39,426,447	0/0:3,0,0:3:9:.:.:0,9,78,9,78,78	1|1:0,3,0:3:9:1|1:203_T_C:135,9,0,135,9,135:203	0/1:12,3,2:17:7:.:.:49,0,494,7,420,540	./.:7,0,0:7:0:.:.:0,0,124,0,124,124	0|1:5,2,0:7:49:0|1:203_T_C:49,0,204,64,210,274:203	0/1:7,4,0:11:99:.:.:146,0,241,167,253,420	0/0:6,0,0:6:15:.:.:0,15,225,15,225,225	0/1:9,2,2:13:0:.:.:57,0,372,0,294,372	0|2:5,0,2:7:69:0|1:202_A_T:69,84,278,0,197,204:202	0|1:2,1,0:3:36:0|1:213_G_A:36,0,81,42,84,126:213	1/1:0,4,0:4:12:.:.:139,12,0,139,12,139	0/1:19,4,0:23:30:.:.:30,0,745,87,757,844	./.:3,0,0:3:0:.:.:0,0,30,0,30,30	0/1:6,3,0:9:38:.:.:38,0,202,56,211,267	./.:10,0,0:10:0:.:.:0,0,210,0,210,210	0/0:3,0,0:3:9:.:.:0,9,66,9,66,66
Unigene12812_All	223	.	C	T	188.68	PASS	AC=3;AF=0.047;AN=64;BaseQRankSum=0.00;DP=263;ExcessHet=0.2052;FS=10.718;InbreedingCoeff=-0.0951;MLEAC=2;MLEAF=0.031;MQ=60.00;MQRankSum=0.00;QD=9.93;ReadPosRankSum=0.126;SOR=2.279	GT:AD:DP:GQ:PL	0/0:2,0:2:6:0,6,80	0/0:9,0:9:27:0,27,382	0/1:9,4:13:94:94,0,316	./.:7,0:7:0:0,0,96	0/0:27,0:27:72:0,72,1080	0/0:13,0:13:36:0,36,540	0/0:2,0:2:6:0,6,49	./.:8,0:8:0:0,0,188	0/0:11,0:11:24:0,24,360	0/0:1,0:1:3:0,3,45	0/1:3,3:6:76:117,0,76	0/0:5,0:5:9:0,9,135	0/0:16,0:16:42:0,42,630	0/0:1,0:1:3:0,3,45	0/0:4,0:4:12:0,12,119	0/0:4,0:4:12:0,12,123	0/1:7,1:8:1:1,0,291	0/0:12,0:12:27:0,27,405	0/0:3,0:3:9:0,9,78	0/0:3,0:3:9:0,9,74	0/0:14,0:14:33:0,33,495	0/0:6,0:6:15:0,15,225	0/0:7,0:7:21:0,21,185	0/0:11,0:11:33:0,33,364	0/0:6,0:6:18:0,18,250	0/0:11,1:12:11:0,11,470	0/0:3,0:3:9:0,9,74	0/0:3,0:3:6:0,6,90	0/0:3,0:3:9:0,9,74	0/0:22,1:23:24:0,24,945	0/0:3,0:3:9:0,9,114	0/0:7,0:7:21:0,21,225	0/0:7,0:7:15:0,15,225	0/0:3,0:3:9:0,9,66
Unigene12812_All	226	.	C	G	207.8	PASS	AC=4;AF=0.067;AN=60;BaseQRankSum=0.949;DP=244;ExcessHet=0.0032;FS=0.000;InbreedingCoeff=0.0636;MLEAC=4;MLEAF=0.067;MQ=60.00;MQRankSum=0.00;QD=29.69;ReadPosRankSum=0.00;SOR=1.609	GT:AD:DP:GQ:PGT:PID:PL:PS	0/0:2,0:2:6:.:.:0,6,80	0/0:9,0:9:27:.:.:0,27,382	0/0:8,0:8:24:.:.:0,24,324	./.:7,0:7:0:.:.:0,0,96	0/0:25,0:25:60:.:.:0,60,900	./.:.:.:0:.:.:0,0,408	0/0:2,0:2:6:.:.:0,6,49	0/0:7,0:7:18:.:.:0,18,270	0/0:11,0:11:16:.:.:0,16,335	1/1:0,1:1:3:.:.:45,3,0	0/0:4,0:4:12:.:.:0,12,139	0/0:4,0:4:6:.:.:0,6,90	0/0:16,0:16:42:.:.:0,42,630	0/0:1,0:1:3:.:.:0,3,45	0/0:4,0:4:12:.:.:0,12,119	0/0:4,0:4:12:.:.:0,12,123	0/0:7,0:7:21:.:.:0,21,233	./.:11,0:11:0:.:.:0,0,243	0/1:2,1:3:20:.:.:20,0,40	0/0:3,0:3:9:.:.:0,9,74	./.:14,0:14:0:.:.:0,0,361	0/0:6,0:6:15:.:.:0,15,225	0/0:7,0:7:21:.:.:0,21,185	0/0:11,0:11:33:.:.:0,33,364	0/0:5,0:5:15:.:.:0,15,107	0/0:11,0:11:30:.:.:0,30,450	0/0:3,0:3:9:.:.:0,9,74	0/0:2,0:2:3:.:.:0,3,45	0/0:3,0:3:9:.:.:0,9,74	0/0:20,0:20:51:.:.:0,51,765	0/0:3,0:3:9:.:.:0,9,114	0/0:7,0:7:21:.:.:0,21,225	0|1:2,5:7:69:0|1:226_C_G:173,0,69:226	0/0:3,0:3:9:.:.:0,9,66
Unigene12812_All	234	.	T	C	1346.31	PASS	AC=19;AF=0.297;AN=64;BaseQRankSum=-3.660e-01;DP=234;ExcessHet=3.3091;FS=5.148;InbreedingCoeff=-0.2373;MLEAC=20;MLEAF=0.313;MQ=60.00;MQRankSum=0.00;QD=9.97;ReadPosRankSum=-1.080e-01;SOR=0.953	GT:AD:DP:GQ:PGT:PID:PL:PS	0/0:2,0:2:6:.:.:0,6,80	0/1:7,2:9:63:.:.:63,0,286	0/1:3,5:8:99:.:.:165,0,108	./.:7,0:7:0:.:.:0,0,170	0/1:20,5:25:99:.:.:130,0,825	0|1:10,2:12:54:0|1:234_T_C:54,0,394:234	0/0:2,0:2:6:.:.:0,6,49	./.:7,0:7:0:.:.:0,0,54	0/1:6,3:9:99:.:.:106,0,223	0/0:1,0:1:3:.:.:0,3,45	1/1:0,4:4:12:.:.:180,12,0	0/1:3,1:4:13:.:.:13,0,123	0/0:13,2:15:6:.:.:0,6,546	0/0:1,0:1:3:.:.:0,3,45	0/0:4,0:4:9:.:.:0,9,135	0/0:4,0:4:9:.:.:0,9,135	0/0:6,0:7:18:.:.:0,18,250	0/1:6,3:9:99:.:.:108,0,202	0/0:2,0:2:6:.:.:0,6,90	0/0:3,0:3:9:.:.:0,9,74	0/1:7,4:11:99:.:.:147,0,282	0/0:5,0:5:9:.:.:0,9,135	0/1:5,2:7:28:.:.:28,0,163	0/1:9,2:11:16:.:.:16,0,331	0/1:4,1:5:10:.:.:10,0,89	0/1:9,0:9:15:.:.:15,0,375	0/0:3,0:3:9:.:.:0,9,74	1|1:0,2:2:6:1|1:234_T_C:64,6,0:234	0/0:3,0:3:9:.:.:0,9,74	0/1:13,6:19:99:.:.:193,0,467	0/0:3,0:3:9:.:.:0,9,114	0/0:6,0:6:12:.:.:0,12,180	0/1:4,2:6:36:.:.:36,0,163	0/1:1,2:3:16:.:.:40,0,16
Unigene12812_All	239	.	C	A,G	6361.03	PASS	AC=26,24;AF=0.419,0.387;AN=62;BaseQRankSum=0.524;DP=221;ExcessHet=1.4929;FS=1.579;InbreedingCoeff=0.0321;MLEAC=27,25;MLEAF=0.435,0.403;MQ=60.00;MQRankSum=0.00;QD=33.48;ReadPosRankSum=0.674;SOR=0.734	GT:AD:DP:GQ:PGT:PID:PL:PS	2|2:0,0,2:2:6:1|1:239_C_G:90,90,90,6,6,0:239	1/2:0,3,7:10:99:.:.:395,294,285,106,0,105	2/2:0,0,8:8:24:.:.:360,360,360,24,24,0	./.:6,0,0:6:0:.:.:0,0,23,0,23,23	1/2:4,12,7:23:99:.:.:618,101,227,319,0,463	0/2:3,1,8:12:64:.:.:369,294,394,0,64,99	1/1:0,2,0:2:6:.:.:49,6,0,49,6,49	./.:6,0,0:6:0:.:.:0,0,9,0,9,9	1/2:1,4,2:7:51:.:.:222,57,51,161,0,162	2/2:0,0,1:1:3:.:.:45,45,45,3,3,0	1/2:0,2,2:4:78:.:.:168,84,78,84,0,78	0/1:1,1,0:2:39:.:.:39,0,39,42,42,84	1/2:1,4,9:14:99:.:.:501,319,345,109,0,121	0/0:1,0,0:1:3:.:.:0,3,45,3,45,45	0/2:1,1,1:3:14:.:.:33,14,53,0,17,98	0/2:3,0,1:4:33:.:.:33,42,127,0,91,123	0/1:4,3,0:7:94:.:.:94,0,159,106,168,274	0/1:1,5,1:7:3:.:.:207,0,27,171,3,244	2|2:0,0,3:3:9:1|1:239_C_G:115,115,115,9,9,0:239	0/1:1,2,0:3:16:.:.:40,0,16,43,22,65	1/2:2,4,4:10:84:.:.:246,84,156,84,0,156	1/2:1,2,2:5:22:.:.:102,22,58,42,0,78	1/2:0,4,3:7:94:.:.:253,106,94,151,0,159	1/2:0,10,1:11:12:.:.:462,42,12,403,0,397	1/1:0,5,0:5:15:.:.:205,15,0,205,15,205	0/1:4,6,0:10:99:.:.:237,0,170,249,151,417	0|2:2,0,1:3:36:0|1:202_A_T:36,42,126,0,84,81:202	1|1:0,1,0:1:3:1|1:234_T_C:45,3,0,45,3,45:234	0/1:1,2,0:3:36:.:.:40,0,36,43,42,85	1/2:2,9,7:18:99:.:.:582,175,226,294,0,357	./.:2,0,0:2:0:.:.:0,0,0,0,0,0	1/2:0,6,1:7:24:.:.:294,42,24,217,0,208	1/2:0,1,5:6:27:.:.:241,202,207,42,0,27	1/1:0,3,0:3:9:.:.:115,9,0,118,9,135
Unigene12812_All	243	.	G	A,T	96.38	PASS	AC=1,1;AF=0.016,0.016;AN=64;BaseQRankSum=0.623;DP=202;ExcessHet=0.0695;FS=5.630;InbreedingCoeff=-0.0195;MLEAC=1,1;MLEAF=0.016,0.016;MQ=60.00;MQRankSum=0.00;QD=5.35;ReadPosRankSum=1.80;SOR=2.679	GT:AD:DP:GQ:PGT:PID:PL:PS	0/0:2,0,0:2:6:.:.:0,6,84,6,84,84	0/2:8,0,2:10:58:.:.:58,83,418,0,336,330	0|1:6,2,0:8:66:0|1:243_G_A:66,0,246,84,252,336:243	./.:6,0,0:6:0:.:.:0,0,23,0,23,23	0/0:19,0,0:19:51:.:.:0,51,765,51,765,765	0/0:12,0,0:12:27:.:.:0,27,405,27,405,405	0/0:2,0,0:2:6:.:.:0,6,49,6,49,49	0/0:5,0,0:5:12:.:.:0,12,180,12,180,180	0/0:7,0,0:7:9:.:.:0,9,135,9,135,135	./.:1,0,0:1:0:.:.:0,0,0,0,0,0	0/0:4,0,0:4:12:.:.:0,12,139,12,139,139	0/0:2,0,0:2:3:.:.:0,3,45,3,45,45	0/0:12,0,0:12:33:.:.:0,33,495,33,495,495	0/0:1,0,0:1:3:.:.:0,3,45,3,45,45	0/0:3,0,0:3:6:.:.:0,6,90,6,90,90	0/0:4,0,0:4:6:.:.:0,6,90,6,90,90	0/0:7,0,0:7:18:.:.:0,18,270,18,270,270	0/0:8,0,0:8:21:.:.:0,21,315,21,315,315	0/0:2,0,0:2:3:.:.:0,3,45,3,45,45	0/0:4,0,0:4:12:.:.:0,12,99,12,99,99	0/0:10,0,0:10:18:.:.:0,18,270,18,270,270	0/0:4,0,0:4:3:.:.:0,3,45,3,45,45	0/0:6,0,0:6:15:.:.:0,15,225,15,225,225	0/0:10,0,0:10:24:.:.:0,24,360,24,360,360	0/0:3,0,0:3:9:.:.:0,9,74,9,74,74	0/0:9,0,0:9:27:.:.:0,27,247,27,247,247	0/0:3,0,0:3:9:.:.:0,9,66,9,66,66	0/0:1,0,0:1:3:.:.:0,3,25,3,25,25	0/0:3,0,0:3:6:.:.:0,6,90,6,90,90	0/0:17,0,0:17:51:.:.:0,51,765,51,765,765	0/0:2,0,0:2:6:.:.:0,6,74,6,74,74	0/0:6,0,0:6:9:.:.:0,9,135,9,135,135	0/0:5,0,0:5:6:.:.:0,6,90,6,90,90	0/0:3,0,0:3:9:.:.:0,9,74,9,74,74
Unigene12812_All	244	.	G	T	278.52	PASS	AC=7;AF=0.113;AN=62;BaseQRankSum=-6.740e-01;DP=202;ExcessHet=1.6469;FS=3.007;InbreedingCoeff=-0.1294;MLEAC=7;MLEAF=0.113;MQ=60.00;MQRankSum=0.00;QD=7.53;ReadPosRankSum=-6.740e-01;SOR=0.548	GT:AD:DP:GQ:PGT:PID:PL:PS	0/0:2,0:2:6:.:.:0,6,84	0/0:10,0:10:18:.:.:0,18,270	0/0:8,0:8:21:.:.:0,21,315	./.:6,0:6:0:.:.:0,0,23	0/0:19,0:19:51:.:.:0,51,765	0|1:10,2:12:54:0|1:234_T_C:54,0,414:234	0/0:2,0:2:6:.:.:0,6,49	0/0:5,0:5:12:.:.:0,12,180	0/0:7,0:7:9:.:.:0,9,135	./.:1,0:1:0:.:.:0,0,0	0/0:4,0:4:12:.:.:0,12,139	0|1:1,1:2:39:0|1:244_G_T:39,0,39:244	0/0:12,0:12:33:.:.:0,33,495	0/0:1,0:1:3:.:.:0,3,45	./.:3,0:3:0:.:.:0,0,25	0/0:4,0:4:6:.:.:0,6,90	0|1:4,3:7:99:0|1:244_G_T:114,0,159:244	0|1:7,1:8:1:0|1:244_G_T:1,0,291:244	0/0:2,0:2:3:.:.:0,3,45	0/0:4,0:4:12:.:.:0,12,99	0/0:10,0:10:18:.:.:0,18,270	0|1:3,1:4:33:0|1:244_G_T:33,0,123:244	0/0:6,0:6:15:.:.:0,15,225	0/0:10,0:10:24:.:.:0,24,360	0/0:3,0:3:9:.:.:0,9,74	0/0:9,0:9:27:.:.:0,27,247	0/0:3,0:3:9:.:.:0,9,66	0/0:1,0:1:3:.:.:0,3,25	0|1:2,1:3:36:0|1:244_G_T:36,0,81:244	0|1:16,2:18:36:0|1:244_G_T:36,0,666:244	0/0:2,0:2:6:.:.:0,6,74	0/0:6,0:6:9:.:.:0,9,135	0/0:5,0:5:6:.:.:0,6,90	0/0:3,0:3:9:.:.:0,9,74
Unigene12812_All	248	.	G	A,*	787.37	PASS	AC=10,1;AF=0.156,0.016;AN=64;BaseQRankSum=1.45;DP=198;ExcessHet=0.1172;FS=3.565;InbreedingCoeff=0.0565;MLEAC=10,1;MLEAF=0.156,0.016;MQ=60.00;MQRankSum=0.00;QD=12.91;ReadPosRankSum=0.00;SOR=1.462	GT:AD:DP:GQ:PGT:PID:PL:PS	0/0:2,0,0:2:6:.:.:0,6,75,6,75,75	0/1:6,3,0:9:99:.:.:108,0,229,126,238,364	0/0:8,0,0:8:21:.:.:0,21,315,21,315,315	0/0:6,0,0:6:9:.:.:0,9,135,9,135,135	0/0:18,0,0:18:54:.:.:0,54,710,54,710,710	0/1:8,5,0:13:99:.:.:179,0,315,203,330,533	0/0:2,0,0:2:6:.:.:0,6,49,6,49,49	0/0:4,0,0:4:12:.:.:0,12,99,12,99,99	0/0:6,0,0:6:12:.:.:0,12,180,12,180,180	1|1:0,1,0:1:3:1|1:248_G_A:45,3,0,45,3,45:248	0/0:4,0,0:4:12:.:.:0,12,139,12,139,139	0/0:2,0,0:2:3:.:.:0,3,45,3,45,45	0|1:5,7,0:12:99:0|1:248_G_A:279,0,189,294,210,504:248	0/0:1,0,0:1:3:.:.:0,3,45,3,45,45	0|2:2,0,2:4:78:0|1:202_A_T:78,84,168,0,84,78:202	0/0:3,0,0:3:3:.:.:0,3,45,3,45,45	0/0:7,0,0:7:18:.:.:0,18,270,18,270,270	0/0:7,0,0:7:21:.:.:0,21,217,21,217,217	1|1:0,2,0:2:6:1|1:239_C_G:90,6,0,90,6,90:239	0/0:4,0,0:4:12:.:.:0,12,99,12,99,99	0/0:9,0,0:9:15:.:.:0,15,225,15,225,225	0/0:3,0,0:3:3:.:.:0,3,45,3,45,45	0|1:4,2,0:6:72:0|1:248_G_A:72,0,162,84,168,252:248	0|1:10,1,0:11:12:0|1:248_G_A:12,0,397,42,400,442:248	0/0:3,0,0:3:9:.:.:0,9,74,9,74,74	0/0:9,0,0:9:27:.:.:0,27,263,27,263,263	0|0:3,0,0:3:9:0|1:202_A_T:0,9,135,9,135,135:202	0/0:1,0,0:1:3:.:.:0,3,25,3,25,25	0/0:2,0,0:2:6:.:.:0,6,69,6,69,69	0/1:13,2,0:15:45:.:.:45,0,540,84,546,630	./.:4,0,0:4:0:.:.:0,0,29,0,29,29	0/0:5,0,0:5:9:.:.:0,9,135,9,135,135	./.:5,0,0:5:0:.:.:0,0,114,0,114,114	0/0:3,0,0:3:9:.:.:0,9,74,9,74,74
Unigene12812_All	251	.	G	C,*	473.46	PASS	AC=8,1;AF=0.129,0.016;AN=62;BaseQRankSum=-6.410e-01;DP=205;ExcessHet=2.8279;FS=7.538;InbreedingCoeff=-0.2398;MLEAC=10,1;MLEAF=0.161,0.016;MQ=60.00;MQRankSum=0.00;QD=7.17;ReadPosRankSum=-3.660e-01;SOR=1.219	GT:AD:DP:GQ:PGT:PID:PL:PS	./.:5,0,0:5:0:.:.:0,0,107,0,107,107	0/1:8,2,0:10:60:.:.:60,0,330,84,336,420	0/1:5,3,0:8:99:.:.:111,0,201,126,210,336	0/0:6,0,0:6:6:.:.:0,6,90,6,90,90	0|1:15,3,0:18:81:0|1:251_G_C:81,0,621,126,630,756:251	0/0:13,0,0:13:30:.:.:0,30,450,30,450,450	0/0:2,0,0:2:6:.:.:0,6,49,6,49,49	0/0:4,0,0:4:12:.:.:0,12,99,12,99,99	0/0:6,0,0:6:12:.:.:0,12,180,12,180,180	./.:6,0,0:6:0:.:.:0,0,90,0,90,90	0/0:4,0,0:4:12:.:.:0,12,139,12,139,139	0|1:1,1,0:2:39:0|1:244_G_T:39,0,39,42,42,84:244	0/0:12,0,0:12:33:.:.:0,33,495,33,495,495	0/0:1,0,0:1:3:.:.:0,3,45,3,45,45	0/0:3,0,0:3:9:.:.:0,9,114,9,114,114	0/0:3,0,0:3:3:.:.:0,3,45,3,45,45	0/1:4,3,0:7:99:.:.:114,0,159,126,160,284	0|2:5,0,2:7:69:0|1:244_G_T:69,84,294,0,193,181:244	0/0:3,0,0:3:6:.:.:0,6,90,6,90,90	0/0:3,0,0:3:9:.:.:0,9,94,9,94,94	0/0:7,0,0:7:15:.:.:0,15,225,15,225,225	0|1:2,1,0:3:36:0|1:244_G_T:36,0,81,42,84,126:244	0/0:7,0,0:7:15:.:.:0,15,225,15,225,225	0/0:10,0,0:10:24:.:.:0,24,360,24,360,360	0/0:3,0,0:3:9:.:.:0,9,74,9,74,74	0/0:9,0,0:9:27:.:.:0,27,405,27,405,405	0/0:3,0,0:3:9:.:.:0,9,74,9,74,74	0/0:1,0,0:1:3:.:.:0,3,25,3,25,25	0|1:1,1,0:2:39:0|1:244_G_T:39,0,39,42,42,84:244	0|1:12,2,2:16:16:0|1:244_G_T:43,0,514,16,427,502:244	0/0:4,0,0:4:12:.:.:0,12,119,12,119,119	0/0:5,0,0:5:9:.:.:0,9,135,9,135,135	0/0:2,0,0:2:6:.:.:0,6,53,6,53,53	./.:10,0,0:10:0:.:.:0,0,238,0,238,238
Unigene12812_All	252	.	G	A	552.98	PASS	AC=11;AF=0.183;AN=60;BaseQRankSum=0.140;DP=203;ExcessHet=4.6702;FS=0.000;InbreedingCoeff=-0.2915;MLEAC=13;MLEAF=0.217;MQ=60.00;MQRankSum=0.00;QD=15.36;ReadPosRankSum=0.674;SOR=0.738	GT:AD:DP:GQ:PGT:PID:PL:PS	./.:5,0:5:0:.:.:0,0,107	0/0:10,0:10:18:.:.:0,18,270	0|1:6,2:8:66:0|1:243_G_A:66,0,246:243	./.:6,0:6:0:.:.:0,0,138	0/0:18,0:18:54:.:.:0,54,695	0/0:13,0:13:39:.:.:0,39,585	0/0:2,0:2:6:.:.:0,6,49	0/0:4,0:4:12:.:.:0,12,99	0/1:3,2:5:75:.:.:75,0,102	./.:6,0:6:0:.:.:0,0,90	0|1:2,2:4:78:0|1:246_T_C:78,0,78:246	0/1:1,1:2:39:.:.:39,0,39	0|1:11,1:12:9:0|1:252_G_A:9,0,459:252	0/0:1,0:1:3:.:.:0,3,45	0/0:3,0:3:9:.:.:0,9,114	0/0:3,0:3:3:.:.:0,3,45	0|1:6,1:7:24:0|1:231_CTGTCT_C:24,0,249:231	0/1:5,2:7:69:.:.:69,0,204	0/0:3,0:3:6:.:.:0,6,90	0/0:3,0:3:9:.:.:0,9,94	0/0:7,0:7:12:.:.:0,12,180	0|1:2,1:3:36:0|1:252_G_A:36,0,81:252	0/0:6,0:6:12:.:.:0,12,180	0|1:9,1:10:15:0|1:252_G_A:15,0,374:252	0/1:1,2:3:36:.:.:81,0,36	0/1:5,4:9:92:.:.:92,0,178	0/0:3,0:3:9:.:.:0,9,74	0/0:1,0:1:3:.:.:0,3,25	0/0:2,0:2:6:.:.:0,6,53	./.:15,0:15:0:.:.:0,0,352	0/0:4,0:4:12:.:.:0,12,119	0/0:5,0:5:9:.:.:0,9,135	0/0:2,0:2:6:.:.:0,6,53	0/0:10,0:10:27:.:.:0,27,405
Unigene12812_All	255	.	C	T	55.45	PASS	AC=3;AF=0.054;AN=56;BaseQRankSum=-7.740e-01;DP=191;ExcessHet=0.2436;FS=2.006;InbreedingCoeff=-0.0668;MLEAC=2;MLEAF=0.036;MQ=60.00;MQRankSum=0.00;QD=2.41;ReadPosRankSum=1.59;SOR=1.329	GT:AD:DP:GQ:PL	0/0:5,0:5:15:0,15,180	0/1:9,1:10:5:5,0,375	0/1:6,2:8:66:66,0,246	0/0:5,0:5:6:0,6,90	0/0:18,0:18:54:0,54,695	0/0:10,0:10:30:0,30,317	0/0:2,0:2:6:0,6,49	0/0:4,0:4:12:0,12,99	0/0:4,0:4:12:0,12,139	./.:5,0:5:0:0,0,45	0/0:4,0:4:3:0,3,45	0/0:1,0:1:3:0,3,45	0/0:12,0:12:7:0,7,343	0/0:1,0:1:3:0,3,45	./.:7,0:7:0:0,0,110	0/0:4,0:4:12:0,12,179	0/0:6,0:6:18:0,18,188	0/0:6,0:6:18:0,18,188	./.:2,0:2:0:0,0,0	0/0:3,0:3:9:0,9,94	0/0:5,0:5:15:0,15,164	./.:3,0:3:0:0,0,25	./.:6,0:6:0:0,0,99	0/0:7,0:7:21:0,21,233	0/0:3,0:3:9:0,9,74	0/0:9,0:9:27:0,27,263	0/0:3,0:3:9:0,9,66	0/0:1,0:1:3:0,3,25	0/0:2,0:2:6:0,6,53	0/1:13,2:15:4:4,0,499	0/0:4,0:4:12:0,12,119	0/0:4,0:4:12:0,12,159	0/0:2,0:2:6:0,6,53	./.:10,0:10:0:0,0,140
Unigene12812_All	256	.	C	T	100.33	PASS	AC=3;AF=0.052;AN=58;BaseQRankSum=0.00;DP=178;ExcessHet=0.0000;FS=0.000;InbreedingCoeff=0.1425;MLEAC=3;MLEAF=0.052;MQ=60.00;MQRankSum=0.00;QD=30.54;ReadPosRankSum=-9.670e-01;SOR=1.179	GT:AD:DP:GQ:PGT:PID:PL:PS	0/0:5,0:5:15:.:.:0,15,180	0/0:7,0:7:18:.:.:0,18,270	0/0:7,0:7:21:.:.:0,21,279	0/0:1,0:1:3:.:.:0,3,45	0/0:18,0:18:54:.:.:0,54,695	0/0:10,0:10:30:.:.:0,30,317	1|1:0,2:2:6:1|1:256_C_T:90,6,0:256	0/0:4,0:4:12:.:.:0,12,99	0/0:4,0:4:12:.:.:0,12,139	./.:5,0:5:0:.:.:0,0,45	0/0:4,0:4:3:.:.:0,3,45	0/0:1,0:1:3:.:.:0,3,45	0/0:11,0:11:33:.:.:0,33,372	0/0:1,0:1:3:.:.:0,3,45	./.:7,0:7:0:.:.:0,0,110	0/0:4,0:4:12:.:.:0,12,179	0/0:6,0:6:18:.:.:0,18,188	0/0:6,0:6:18:.:.:0,18,188	./.:2,0:2:0:.:.:0,0,0	0/0:3,0:3:9:.:.:0,9,94	0/0:5,0:5:15:.:.:0,15,164	0/0:1,0:1:3:.:.:0,3,45	./.:6,0:6:0:.:.:0,0,99	0/0:7,0:7:21:.:.:0,21,233	0/1:2,1:3:36:.:.:36,0,81	0/0:9,0:9:27:.:.:0,27,263	0/0:3,0:3:9:.:.:0,9,66	0/0:1,0:1:3:.:.:0,3,25	0/0:2,0:2:6:.:.:0,6,53	0/0:14,0:14:42:.:.:0,42,438	0/0:3,0:3:9:.:.:0,9,78	0/0:4,0:4:12:.:.:0,12,159	0/0:2,0:2:6:.:.:0,6,53	./.:10,0:10:0:.:.:0,0,140
Unigene12812_All	259	.	A	T,*	150.78	PASS	AC=3,3;AF=0.056,0.056;AN=54;BaseQRankSum=0.967;DP=171;ExcessHet=1.2430;FS=10.991;InbreedingCoeff=-0.1611;MLEAC=4,4;MLEAF=0.074,0.074;MQ=60.00;MQRankSum=0.00;QD=5.20;ReadPosRankSum=-1.800e-01;SOR=2.277	GT:AD:DP:GQ:PGT:PID:PL:PS	./.:5,0,0:5:0:.:.:0,0,113,0,113,113	./.:6,0,0:6:0:.:.:0,0,162,0,162,162	0|1:5,2,0:7:69:0|1:243_G_A:69,0,204,84,210,294:243	0/0:1,0,0:1:3:.:.:0,3,45,3,45,45	0|2:15,0,3:18:81:0|1:251_G_C:81,126,756,0,630,621:251	0|2:9,0,1:10:15:0|1:247_A_AAG:15,42,420,0,378,375:247	0/0:2,0,0:2:6:.:.:0,6,49,6,49,49	0/0:3,0,0:3:9:.:.:0,9,94,9,94,94	0/0:4,0,0:4:12:.:.:0,12,139,12,139,139	./.:5,0,0:5:0:.:.:0,0,134,0,134,134	0|1:2,2,0:4:78:0|1:246_T_C:78,0,78,84,84,168:246	0/0:1,0,0:1:3:.:.:0,3,45,3,45,45	0/0:11,0,0:11:33:.:.:0,33,372,33,372,372	0/0:1,0,0:1:3:.:.:0,3,45,3,45,45	./.:7,0,0:7:0:.:.:0,0,110,0,110,110	0/0:4,0,0:4:12:.:.:0,12,179,12,179,179	0|1:5,1,0:6:27:0|1:231_CTGTCT_C:27,0,207,42,210,252:231	0/0:6,0,0:6:18:.:.:0,18,188,18,188,188	./.:2,0,0:2:0:.:.:0,0,0,0,0,0	0/0:3,0,0:3:9:.:.:0,9,94,9,94,94	0/0:5,0,0:5:15:.:.:0,15,164,15,164,164	0/0:1,0,0:1:3:.:.:0,3,45,3,45,45	0/0:3,0,0:3:9:.:.:0,9,134,9,134,134	0/0:7,0,0:7:21:.:.:0,21,233,21,233,233	0/0:3,0,0:3:9:.:.:0,9,66,9,66,66	0/0:8,0,0:8:24:.:.:0,24,258,24,258,258	0/0:3,0,0:3:9:.:.:0,9,66,9,66,66	./.	0/0:2,0,0:2:6:.:.:0,6,53,6,53,53	0/0:14,0,0:14:42:.:.:0,42,438,42,438,438	0/0:3,0,0:3:9:.:.:0,9,94,9,94,94	0/2:3,0,1:4:33:.:.:33,42,168,0,126,123	0/0:2,0,0:2:6:.:.:0,6,53,6,53,53	./.:9,0,0:9:0:.:.:0,0,193,0,193,193
Unigene12812_All	262	.	G	A	80.35	PASS	AC=2;AF=0.032;AN=62;BaseQRankSum=1.04;DP=168;ExcessHet=0.0718;FS=18.195;InbreedingCoeff=-0.1031;MLEAC=2;MLEAF=0.032;MQ=60.00;MQRankSum=0.00;QD=8.93;ReadPosRankSum=1.58;SOR=3.895	GT:AD:DP:GQ:PGT:PID:PL:PS	./.:5,0:5:0:.:.:0,0,117	0/0:6,0:6:18:.:.:0,18,234	0|1:3,2:7:75:0|1:243_G_A:75,0,120:243	0/0:1,0:1:3:.:.:0,3,45	0/0:18,0:18:48:.:.:0,48,720	0/0:10,0:10:30:.:.:0,30,287	0/0:2,0:2:6:.:.:0,6,49	0/0:3,0:3:9:.:.:0,9,94	0/0:4,0:4:9:.:.:0,9,135	0/0:5,0:5:15:.:.:0,15,224	0|1:2,2:4:78:0|1:246_T_C:78,0,78:246	0/0:1,0:1:3:.:.:0,3,45	0/0:11,0:11:33:.:.:0,33,372	0/0:1,0:1:3:.:.:0,3,45	./.:7,0:7:0:.:.:0,0,110	0/0:4,0:4:12:.:.:0,12,179	0/0:6,0:6:18:.:.:0,18,188	0/0:6,0:6:18:.:.:0,18,188	0/0:2,0:2:6:.:.:0,6,90	0/0:3,0:3:9:.:.:0,9,94	0/0:5,0:5:15:.:.:0,15,164	0/0:1,0:1:3:.:.:0,3,45	0/0:3,0:3:9:.:.:0,9,134	0/0:7,0:7:21:.:.:0,21,233	0/0:3,0:3:9:.:.:0,9,66	0/0:8,0:8:24:.:.:0,24,258	0/0:3,0:3:9:.:.:0,9,66	./.	0/0:2,0:2:6:.:.:0,6,53	0/0:14,0:14:42:.:.:0,42,438	0/0:3,0:3:9:.:.:0,9,94	0/0:4,0:4:12:.:.:0,12,159	0/0:2,0:2:6:.:.:0,6,53	0/0:7,0:7:21:.:.:0,21,257
Unigene12812_All	269	.	G	A	58.66	PASS	AC=1;AF=0.016;AN=62;BaseQRankSum=-8.420e-01;DP=156;ExcessHet=0.0000;FS=0.000;InbreedingCoeff=-0.1027;MLEAC=1;MLEAF=0.016;MQ=60.00;MQRankSum=0.00;QD=9.78;ReadPosRankSum=-8.420e-01;SOR=0.693	GT:AD:DP:GQ:PL	0/0:1,0:1:3:0,3,42	0/0:6,0:6:12:0,12,180	0/0:5,0:5:15:0,15,214	0/0:1,0:1:3:0,3,45	0/0:17,0:17:45:0,45,675	0/0:10,0:10:30:0,30,287	0/0:2,0:2:6:0,6,49	0/0:3,0:3:9:0,9,94	0/0:2,0:2:6:0,6,90	0/0:5,0:5:15:0,15,224	0/0:1,0:1:3:0,3,25	0/0:1,0:1:3:0,3,45	0/0:11,0:11:33:0,33,372	0/0:1,0:1:3:0,3,45	./.:7,0:7:0:0,0,184	0/0:4,0:4:12:0,12,179	0/0:6,0:6:18:0,18,188	0/1:4,2:6:72:72,0,162	0/0:2,0:2:6:0,6,90	0/0:3,0:3:9:0,9,94	0/0:5,0:5:15:0,15,164	0/0:1,0:1:3:0,3,45	0/0:3,0:3:9:0,9,134	0/0:7,0:7:18:0,18,270	0/0:3,0:3:9:0,9,66	0/0:8,0:8:24:0,24,258	0/0:3,0:3:6:0,6,90	./.	0/0:1,0:1:3:0,3,45	./.:14,0:14:0:0,0,357	0/0:3,0:3:9:0,9,94	0/0:5,0:5:15:0,15,188	0/0:2,0:2:6:0,6,53	0/0:7,0:7:21:0,21,257
Unigene12812_All	273	.	A	G	247.34	PASS	AC=6;AF=0.107;AN=56;BaseQRankSum=-5.660e-01;DP=153;ExcessHet=0.0620;FS=0.000;InbreedingCoeff=-0.0282;MLEAC=7;MLEAF=0.125;MQ=60.00;MQRankSum=0.00;QD=14.55;ReadPosRankSum=0.842;SOR=0.582	GT:AD:DP:GQ:PGT:PID:PL:PS	0/0:1,0:1:3:.:.:0,3,42	0/0:5,0:5:9:.:.:0,9,135	0/0:5,0:5:15:.:.:0,15,214	0/0:1,0:1:3:.:.:0,3,45	0/0:16,0:16:45:.:.:0,45,675	0/0:10,0:10:30:.:.:0,30,287	0/0:2,0:2:3:.:.:0,3,45	0/0:3,0:3:9:.:.:0,9,94	0/0:2,0:2:6:.:.:0,6,90	./.:5,0:5:0:.:.:0,0,134	0/0:1,0:1:3:.:.:0,3,25	./.:1,0:1:0:.:.:0,0,0	0/0:11,0:11:33:.:.:0,33,372	0/0:1,0:1:3:.:.:0,3,45	./.:7,0:7:0:.:.:0,0,184	./.:4,0:4:0:.:.:0,0,90	0/0:6,0:6:18:.:.:0,18,188	0/1:4,2:6:31:.:.:31,0,162	0/0:2,0:2:6:.:.:0,6,90	0/0:3,0:3:9:.:.:0,9,94	0/0:5,0:5:12:.:.:0,12,180	1|1:0,1:1:3:1|1:252_G_A:45,3,0:252	0/0:3,0:3:6:.:.:0,6,90	0|1:6,1:7:24:0|1:252_G_A:24,0,249:252	0/1:1,2:3:36:.:.:81,0,36	0/1:4,4:8:95:.:.:95,0,156	0/0:1,0:1:3:.:.:0,3,29	./.	0/0:1,0:1:3:.:.:0,3,45	0/0:14,0:14:33:.:.:0,33,495	./.:4,0:4:0:.:.:0,0,49	0/0:5,0:5:15:.:.:0,15,188	0/0:2,0:2:6:.:.:0,6,53	0/0:7,0:7:21:.:.:0,21,257
Unigene12812_All	285	.	G	T	109.02	PASS	AC=1;AF=0.023;AN=44;BaseQRankSum=1.65;DP=140;ExcessHet=0.0000;FS=0.000;InbreedingCoeff=-0.0035;MLEAC=2;MLEAF=0.045;MQ=60.00;MQRankSum=0.00;QD=18.17;ReadPosRankSum=1.65;SOR=2.303	GT:AD:DP:GQ:PL	./.:1,0:1:0:0,0,0	0/0:3,0:3:6:0,6,90	0/1:3,3:6:76:119,0,76	./.	0/0:17,0:17:51:0,51,634	0/0:10,0:10:24:0,24,360	./.	0/0:3,0:3:9:0,9,94	0/0:2,0:2:3:0,3,45	./.:5,0:5:0:0,0,134	./.:2,0:2:0:0,0,20	0/0:1,0:1:3:0,3,45	0/0:12,0:12:24:0,24,360	./.	./.:6,0:6:0:0,0,49	./.:4,0:4:0:0,0,90	0/0:5,0:5:6:0,6,90	0/0:6,0:6:12:0,12,180	./.	0/0:3,0:3:9:0,9,94	0/0:2,0:2:6:0,6,56	0/0:1,0:1:3:0,3,45	0/0:2,0:2:3:0,3,45	0/0:6,0:6:9:0,9,135	0/0:3,0:3:6:0,6,90	0/0:7,0:7:18:0,18,270	0/0:1,0:1:3:0,3,29	./.	0/0:1,0:1:3:0,3,45	0/0:9,0:9:18:0,18,270	./.:4,0:4:0:0,0,0	0/0:5,0:5:12:0,12,180	0/0:3,0:3:9:0,9,86	./.:8,0:8:0:0,0,123
Unigene12812_All	286	.	G	T	936.32	PASS	AC=11;AF=0.212;AN=52;BaseQRankSum=0.524;DP=136;ExcessHet=0.2202;FS=0.000;InbreedingCoeff=-0.0639;MLEAC=14;MLEAF=0.269;MQ=60.00;MQRankSum=0.00;QD=21.28;ReadPosRankSum=0.967;SOR=0.938	GT:AD:DP:GQ:PGT:PID:PL:PS	0/0:1,0:1:3:.:.:0,3,45	0|1:1,2:3:36:0|1:286_G_T:81,0,36:286	0/0:6,0:6:9:.:.:0,9,135	./.	0|1:11,7:18:99:0|1:286_G_T:261,0,441:286	0/0:10,0:10:24:.:.:0,24,360	./.	0/0:3,0:3:9:.:.:0,9,94	0/0:2,0:2:3:.:.:0,3,45	0/0:5,0:5:3:.:.:0,3,45	0/0:2,0:2:3:.:.:0,3,45	0/0:1,0:1:3:.:.:0,3,45	0/1:8,4:12:99:.:.:124,0,261	./.	0/1:1,2:3:36:.:.:81,0,36	0/0:4,0:4:9:.:.:0,9,135	0|1:4,1:5:30:0|1:286_G_T:30,0,165:286	0/0:6,0:6:12:.:.:0,12,180	./.	1|1:0,2:2:6:1|1:286_G_T:90,6,0:286	0|1:0,1:1:36:0|1:286_G_*:36,0,41:286	0/0:1,0:1:3:.:.:0,3,45	./.:1,0:1:0:.:.:0,0,0	0|1:1,5:6:27:0|1:286_G_T:205,0,27:286	0/0:3,0:3:6:.:.:0,6,90	0/0:7,0:7:18:.:.:0,18,270	0/0:1,0:1:3:.:.:0,3,29	./.	0/0:1,0:1:3:.:.:0,3,45	0|0:11,0:11:33:0|1:286_G_T:0,33,455:286	1|1:0,1:1:3:1|1:286_G_T:45,3,0:286	./.:5,0:5:0:.:.:0,0,154	0/0:3,0:3:9:.:.:0,9,86	./.:8,0:8:0:.:.:0,0,123
Unigene12812_All	288	.	G	A,T	3194.48	PASS	AC=24,12;AF=0.480,0.240;AN=50;BaseQRankSum=-1.540e-01;DP=124;ExcessHet=0.2290;FS=6.099;InbreedingCoeff=0.1664;MLEAC=28,16;MLEAF=0.560,0.320;MQ=60.00;MQRankSum=0.00;QD=33.53;ReadPosRankSum=-3.190e-01;SOR=0.754	GT:AD:DP:GQ:PGT:PID:PL:PS	./.:1,0,0:1:0:.:.:0,0,0,0,0,0	0|1:1,2,0:3:36:0|1:286_G_T:81,0,36,84,42,126:286	1/2:1,2,3:6:4:.:.:155,86,122,4,0,34	./.	0|1:7,10,0:17:99:0|1:288_G_A:399,0,264,420,294,714:288	0/1:4,6,0:10:99:.:.:224,0,150,241,99,339	./.	0/0:3,0,0:3:9:.:.:0,9,94,9,94,94	1|1:0,1,0:1:3:1|1:288_G_A:45,3,0,45,3,45:288	./.:2,0,0:2:0:.:.:0,0,0,0,0,0	1|1:0,1,0:1:3:1|1:288_G_A:45,3,0,45,3,45:288	1|1:0,1,0:1:3:1|1:288_G_A:45,3,0,45,3,45:288	1/2:0,8,1:9:18:.:.:468,48,18,342,0,333	./.	1/1:0,4,0:4:12:.:.:180,12,0,180,12,180	./.:3,0,0:3:0:.:.:0,0,45,0,45,45	0|1:4,1,0:5:30:0|1:286_G_T:30,0,165,42,168,210:286	1/2:0,1,4:5:30:.:.:210,168,165,42,0,30	./.	1|1:0,2,0:2:6:1|1:286_G_T:90,6,0,90,6,90:286	0|1:2,1,0:3:36:0|1:286_G_*:36,0,41,42,44,86:286	2|2:0,0,1:1:3:1|1:252_G_A:45,45,45,3,3,0:252	./.:1,0,0:1:0:.:.:0,0,0,0,0,0	1/2:0,5,1:6:27:.:.:250,42,27,208,0,205	2/2:0,0,3:3:9:.:.:135,135,135,9,9,0	0/2:1,0,6:7:24:.:.:229,232,273,0,42,24	0|0:1,0,0:1:3:0|1:202_A_T:0,3,45,3,45,45:202	./.	0/0:1,0,0:1:3:.:.:0,3,45,3,45,45	0/2:5,0,3:8:50:.:.:50,77,381,0,188,170	1|1:0,1,0:1:3:1|1:286_G_T:45,3,0,45,3,45:286	1/1:0,5,0:5:15:.:.:205,15,0,205,15,205	1/2:0,2,1:3:36:.:.:126,42,36,84,0,81	0/2:1,0,1:2:19:.:.:19,22,63,0,42,39
Unigene12812_All	293	.	T	C	142.84	PASS	AC=2;AF=0.038;AN=52;BaseQRankSum=0.864;DP=93;ExcessHet=0.0860;FS=9.410;InbreedingCoeff=-0.0583;MLEAC=3;MLEAF=0.058;MQ=60.00;MQRankSum=0.00;QD=6.80;ReadPosRankSum=1.57;SOR=0.620	GT:AD:DP:GQ:PGT:PID:PL:PS	0/0:2,0:2:6:.:.:0,6,85	0/0:2,0:2:6:.:.:0,6,78	0/0:3,0:3:3:.:.:0,3,45	./.	0/1:15,2:17:36:.:.:36,0,621	0/0:8,0:8:18:.:.:0,18,270	./.	0/0:3,0:3:9:.:.:0,9,94	0/0:1,0:1:3:.:.:0,3,45	0/0:1,0:1:3:.:.:0,3,45	0/0:1,0:1:3:.:.:0,3,45	0/0:2,0:2:6:.:.:0,6,90	0/0:8,0:8:21:.:.:0,21,315	./.	0/0:4,0:4:12:.:.:0,12,139	0/0:3,0:3:9:.:.:0,9,134	0/0:2,0:2:6:.:.:0,6,90	0/0:4,0:4:12:.:.:0,12,139	./.	0/0:2,0:2:6:.:.:0,6,49	0/0:1,0:1:3:.:.:0,3,45	0/0:1,0:1:3:.:.:0,3,45	0/0:1,0:1:3:.:.:0,3,45	0|1:1,3:4:33:0|1:286_G_T:123,0,33:286	0/0:2,0:2:6:.:.:0,6,49	0/0:6,0:6:15:.:.:0,15,225	./.:1,0:1:0:.:.:0,0,0	./.	0/0:1,0:1:3:.:.:0,3,45	0/0:6,0:6:18:.:.:0,18,160	./.	0/0:4,0:4:9:.:.:0,9,135	0/0:3,0:3:9:.:.:0,9,114	./.
Unigene12812_All	298	.	C	T,*	798.72	PASS	AC=11,4;AF=0.220,0.080;AN=50;BaseQRankSum=0.967;DP=93;ExcessHet=0.0539;FS=0.000;InbreedingCoeff=0.1428;MLEAC=15,5;MLEAF=0.300,0.100;MQ=60.00;MQRankSum=0.00;QD=16.99;ReadPosRankSum=0.319;SOR=1.018	GT:AD:DP:GQ:PGT:PID:PL:PS	./.:2,0,0:2:0:.:.:0,0,0,0,0,0	0/0:2,0,0:2:3:.:.:0,3,45,3,45,45	0|1:2,1,0:3:36:0|1:298_C_T:36,0,81,42,84,126:298	./.	0|1:13,4,0:17:99:0|1:298_C_T:129,0,534,168,546,714:298	0|1:4,4,0:8:99:0|1:298_C_T:156,0,156,168,168,336:298	./.	0/0:3,0,0:3:9:.:.:0,9,94,9,94,94	2|2:0,0,1:1:3:1|1:288_G_A:45,45,45,3,3,0:288	./.:1,0,0:1:0:.:.:0,0,0,0,0,0	1|1:0,1,0:1:3:1|1:288_G_A:45,3,0,45,3,45:288	1|1:0,2,0:2:6:1|1:288_G_A:90,6,0,90,6,90:288	0|1:4,4,0:8:99:0|1:298_C_T:156,0,156,168,168,336:298	./.	0|1:2,2,0:4:78:0|1:298_C_T:78,0,78,84,84,168:298	0/0:3,0,0:3:6:.:.:0,6,90,6,90,90	0/0:2,0,0:2:6:.:.:0,6,90,6,90,90	0|1:3,1,0:4:33:0|1:295_TC_T:33,0,123,42,126,168:295	./.	0/0:2,0,0:2:6:.:.:0,6,49,6,49,49	0/0:1,0,0:1:3:.:.:0,3,45,3,45,45	0/0:1,0,0:1:3:.:.:0,3,45,3,45,45	0/0:1,0,0:1:3:.:.:0,3,45,3,45,45	0/0:3,0,0:3:6:.:.:0,6,90,6,90,90	0/0:2,0,0:2:6:.:.:0,6,90,6,90,90	0/0:6,0,0:6:15:.:.:0,15,225,15,225,225	0|0:1,0,0:1:3:0|1:202_A_T:0,3,45,3,45,45:202	./.	0/0:1,0,0:1:3:.:.:0,3,45,3,45,45	0/0:6,0,0:6:18:.:.:0,18,160,18,160,160	./.	1/2:0,2,2:4:78:.:.:168,84,78,84,0,78	0|2:1,1,2:4:0:0|1:298_C_T:81,42,81,0,0,36:298	./.
Unigene12812_All	299	.	A	T,*	1748.56	PASS	AC=21,4;AF=0.457,0.087;AN=46;BaseQRankSum=0.967;DP=93;ExcessHet=0.0015;FS=3.648;InbreedingCoeff=0.3875;MLEAC=27,5;MLEAF=0.587,0.109;MQ=60.00;MQRankSum=0.00;QD=32.38;ReadPosRankSum=0.967;SOR=1.514	GT:AD:DP:GQ:PGT:PID:PL:PS	./.:2,0,0:2:0:.:.:0,0,0,0,0,0	1/1:0,2,0:2:6:.:.:90,6,0,90,6,90	0|1:2,1,0:3:36:0|1:298_C_T:36,0,81,42,84,126:298	./.	0|1:7,10,0:17:99:0|1:288_G_A:399,0,264,420,294,714:288	0|1:4,4,0:8:99:0|1:298_C_T:156,0,156,168,168,336:298	./.	0/0:3,0,0:3:9:.:.:0,9,94,9,94,94	2|2:0,0,1:1:3:1|1:288_G_A:45,45,45,3,3,0:288	./.:1,0,0:1:0:.:.:0,0,0,0,0,0	1|1:0,1,0:1:3:1|1:288_G_A:45,3,0,45,3,45:288	1|1:0,2,0:2:6:1|1:288_G_A:90,6,0,90,6,90:288	0/1:1,7,0:8:21:.:.:291,0,21,294,42,336	./.	1/1:0,4,0:4:12:.:.:180,12,0,180,12,180	./.:3,0,0:3:0:.:.:0,0,45,0,45,45	0/0:2,0,0:2:6:.:.:0,6,90,6,90,90	0|1:3,1,0:4:33:0|1:295_TC_T:33,0,123,42,126,168:295	./.	1/1:0,2,0:2:6:.:.:49,6,0,49,6,49	1/1:0,1,0:1:3:.:.:45,3,0,45,3,45	0/0:1,0,0:1:3:.:.:0,3,45,3,45,45	./.:1,0,0:1:0:.:.:0,0,0,0,0,0	1|1:0,3,0:3:9:1|1:286_G_T:135,9,0,135,9,135:286	0/0:2,0,0:2:6:.:.:0,6,90,6,90,90	0/0:6,0,0:6:9:.:.:0,9,135,9,135,135	0|0:1,0,0:1:3:0|1:202_A_T:0,3,45,3,45,45:202	./.	0/0:1,0,0:1:3:.:.:0,3,45,3,45,45	0|0:6,0,0:6:18:0|1:286_G_T:0,18,270,18,270,270:286	./.:.:.:0:.:.:0,0,0,0,0,0	1/2:0,2,2:4:78:.:.:168,84,78,84,0,78	1/2:0,2,2:4:78:.:.:168,84,78,84,0,78	./.
Unigene12812_All	308	.	A	G	1086.84	PASS	AC=16;AF=0.381;AN=42;BaseQRankSum=1.15;DP=81;ExcessHet=0.0321;FS=1.162;InbreedingCoeff=0.0819;MLEAC=24;MLEAF=0.571;MQ=60.00;MQRankSum=0.00;QD=24.70;ReadPosRankSum=0.789;SOR=0.643	GT:AD:DP:GQ:PGT:PID:PL:PS	./.:4,0:4:0:.:.:0,0,0	0/0:1,0:1:3:.:.:0,3,44	1|1:0,2:2:6:1|1:298_C_T:90,6,0:298	./.	0|1:12,4:16:99:0|1:298_C_T:132,0,492:298	0|1:4,2:6:72:0|1:298_C_T:72,0,162:298	./.	0/0:3,0:3:3:.:.:0,3,45	1|1:0,1:1:3:1|1:288_G_A:45,3,0:288	./.:1,0:1:0:.:.:0,0,0	1|1:0,1:1:3:1|1:288_G_A:45,3,0:288	1|1:0,2:2:6:1|1:288_G_A:90,6,0:288	0|1:2,4:6:72:0|1:298_C_T:162,0,72:298	./.	0|1:2,2:4:78:0|1:298_C_T:78,0,78:298	0/0:3,0:3:3:.:.:0,3,45	0/0:2,0:2:3:.:.:0,3,45	0|1:2,1:3:36:0|1:295_TC_T:36,0,81:295	./.	0/0:3,0:3:9:.:.:0,9,94	0/0:1,0:1:3:.:.:0,3,45	./.	./.:1,0:1:0:.:.:0,0,0	0/0:1,0:1:3:.:.:0,3,45	0/0:1,0:1:3:.:.:0,3,45	0/0:5,0:5:3:.:.:0,3,45	.|.:.:.:0:0|1:202_A_T:0,0,0:202	./.	./.	0/0:5,0:6:15:.:.:0,15,204	./.	1/1:0,4:4:12:.:.:180,12,0	0|1:1,3:4:33:0|1:308_A_G:123,0,33:308	./.
Unigene12812_All	315	.	T	A,G,*	1583.99	PASS	AC=12,8,1;AF=0.316,0.211,0.026;AN=38;BaseQRankSum=0.00;DP=76;ExcessHet=0.0137;FS=5.017;InbreedingCoeff=0.2589;MLEAC=19,12,2;MLEAF=0.500,0.316,0.053;MQ=60.00;MQRankSum=0.00;QD=31.06;ReadPosRankSum=0.674;SOR=0.443	GT:AD:DP:GQ:PGT:PID:PL:PS	./.:5,0,0,0:5:0:.:.:0,0,0,0,0,0,0,0,0,0	0/0:1,0,0,0:1:3:.:.:0,3,44,3,44,44,3,44,44,44	1|1:0,2,0,0:2:6:1|1:298_C_T:90,6,0,90,6,90,90,6,90,90:298	./.	0/2:6,4,6,0:16:84:.:.:234,84,324,0,84,234,252,336,252,504	1/2:0,3,4,0:7:99:.:.:294,168,159,126,0,114,294,168,126,294	./.	2|2:0,0,2,0:2:6:1|1:309_GAA_G:90,90,90,6,6,0,90,90,6,90:309	0/0:1,0,0,0:1:3:.:.:0,3,45,3,45,45,3,45,45,45	./.:1,0,0,0:1:0:.:.:0,0,0,0,0,0,0,0,0,0	1|1:0,1,0,0:1:3:1|1:288_G_A:45,3,0,45,3,45,45,3,45,45:288	1|1:0,2,0,0:2:6:1|1:288_G_A:90,6,0,90,6,90,90,6,90,90:288	0|1:3,4,0,0:7:99:0|1:298_C_T:159,0,114,168,126,294,168,126,294,294:298	./.:1,0,0,0:1:0:.:.:0,0,0,0,0,0,0,0,0,0	0|1:2,2,0,0:4:78:0|1:298_C_T:78,0,78,84,84,168,84,84,168,168:298	./.:1,0,0,0:1:0:.:.:0,0,0,0,0,0,0,0,0,0	2|2:0,0,2,0:2:6:1|1:315_T_G:90,90,90,6,6,0,90,90,6,90:315	0|1:1,1,0,0:2:39:0|1:295_TC_T:39,0,39,42,42,84,42,42,84,84:295	./.	./.:4,0,0,0:4:0:.:.:0,0,49,0,49,49,0,49,49,49	0/0:1,0,0,0:1:3:.:.:0,3,45,3,45,45,3,45,45,45	./.	0/0:1,0,0,0:1:3:.:.:0,3,45,3,45,45,3,45,45,45	0/0:1,0,0,0:1:3:.:.:0,3,45,3,45,45,3,45,45,45	./.:1,0,0,0:1:0:.:.:0,0,0,0,0,0,0,0,0,0	0|0:1,0,0,0:1:3:0|1:309_GAA_G:0,3,45,3,45,45,3,45,45,45:309	.|.:.:.:0:0|1:202_A_T:0,0,0,0,0,0,0,0,0,0:202	.|.:.:.:0:0|1:315_T_G:0,0,0,0,0,0,0,0,0,0:315	./.	2|2:0,0,4,0:4:12:1|1:315_T_G:180,180,180,12,12,0,180,180,12,180:315	./.	1/3:0,3,0,2:5:75:.:.:210,84,75,210,84,210,126,0,126,120	0|1:2,1,0,0:3:36:0|1:298_C_T:36,0,81,42,84,126,42,84,126,126:298	./.
Unigene12812_All	316	.	G	A	111.89	PASS	AC=3;AF=0.068;AN=44;BaseQRankSum=0.00;DP=71;ExcessHet=0.0000;FS=4.771;InbreedingCoeff=0.1096;MLEAC=4;MLEAF=0.091;MQ=60.00;MQRankSum=0.00;QD=28.27;ReadPosRankSum=-9.670e-01;SOR=2.788	GT:AD:DP:GQ:PGT:PID:PL:PS	0/0:5,0:5:15:.:.:0,15,206	0/0:1,0:1:3:.:.:0,3,44	0/0:2,0:2:6:.:.:0,6,85	./.	0/0:13,0:13:33:.:.:0,33,495	0/0:6,0:6:15:.:.:0,15,225	./.	./.:2,0:2:0:.:.:0,0,0	1|1:0,1:1:3:1|1:288_G_A:45,3,0:288	0/0:1,0:1:3:.:.:0,3,45	0/0:1,0:1:3:.:.:0,3,45	0/0:2,0:2:6:.:.:0,6,90	0/0:7,0:7:21:.:.:0,21,313	0/0:1,0:1:3:.:.:0,3,45	0/0:4,0:4:12:.:.:0,12,139	0/0:1,0:1:3:.:.:0,3,45	0/0:2,0:2:3:.:.:0,3,45	0/0:2,0:2:3:.:.:0,3,45	./.	0/0:4,0:4:12:.:.:0,12,139	0/0:1,0:1:3:.:.:0,3,45	./.	0/0:1,0:1:3:.:.:0,3,45	0/0:1,0:1:3:.:.:0,3,45	./.:1,0:1:0:.:.:0,0,0	0/0:1,0:1:3:.:.:0,3,45	./.	./.	./.	0/0:3,0:3:9:.:.:0,9,94	./.	./.:5,0:5:0:.:.:0,0,65	0|1:1,2:3:36:0|1:313_GT_G:81,0,36:313	./.
Unigene12812_All	317	.	G	A	251.66	PASS	AC=3;AF=0.083;AN=36;BaseQRankSum=1.38;DP=73;ExcessHet=0.3892;FS=4.867;InbreedingCoeff=0.0119;MLEAC=7;MLEAF=0.194;MQ=60.00;MQRankSum=0.00;QD=13.25;ReadPosRankSum=0.674;SOR=0.544	GT:AD:DP:GQ:PGT:PID:PL:PS	./.:5,0:5:0:.:.:0,0,126	0/0:1,0:1:3:.:.:0,3,44	0/0:2,0:2:6:.:.:0,6,85	./.	0/0:13,0:13:33:.:.:0,33,495	0|1:4,3:7:99:0|1:298_C_T:114,0,159:298	./.	./.:2,0:2:0:.:.:0,0,0	0/0:1,0:1:3:.:.:0,3,45	./.:1,0:1:0:.:.:0,0,0	0/0:1,0:1:3:.:.:0,3,45	0/0:2,0:2:6:.:.:0,6,90	0/1:6,2:8:65:.:.:65,0,246	./.:1,0:1:0:.:.:0,0,0	0|1:2,2:4:78:0|1:298_C_T:78,0,78:298	0/0:1,0:1:3:.:.:0,3,45	0/0:2,0:2:3:.:.:0,3,45	./.:2,0:2:0:.:.:0,0,0	./.	0/0:4,0:4:12:.:.:0,12,139	0/0:1,0:1:3:.:.:0,3,45	./.	0/0:1,0:1:3:.:.:0,3,45	0/0:1,0:1:3:.:.:0,3,45	./.:1,0:1:0:.:.:0,0,0	0/0:1,0:1:3:.:.:0,3,45	./.	./.	./.	0/0:3,0:3:9:.:.:0,9,94	./.	./.:5,0:5:0:.:.:0,0,65	0/0:3,0:3:9:.:.:0,9,134	./.
Unigene12812_All	322	.	A	G	68.85	PASS	AC=3;AF=0.065;AN=46;DP=73;ExcessHet=0.0000;FS=0.000;InbreedingCoeff=0.0684;MLEAC=4;MLEAF=0.087;MQ=60.00;MQRankSum=0.00;QD=22.95;SOR=2.225	GT:AD:DP:GQ:PL	0/0:5,0:5:12:0,12,180	0/0:2,0:2:3:0,3,45	0/0:2,0:2:6:0,6,86	./.	0/0:13,0:13:33:0,33,495	0/0:6,0:6:18:0,18,197	./.	./.:.:0:0:0,0,0	0/0:1,0:1:3:0,3,45	0/0:1,0:1:3:0,3,45	0/0:1,0:1:3:0,3,45	0/0:2,0:2:6:0,6,90	0/0:8,0:8:24:0,24,358	0/0:1,0:1:3:0,3,45	0/0:4,0:4:9:0,9,135	0/0:1,0:1:3:0,3,45	0/0:2,0:2:3:0,3,45	0/0:2,0:2:3:0,3,45	./.	0/0:4,0:4:9:0,9,135	0/0:1,0:1:3:0,3,45	./.	0/0:1,0:1:3:0,3,45	0/0:1,0:1:3:0,3,45	1/1:0,1:1:3:45,3,0	0/1:1,1:2:39:39,0,39	./.	./.	./.	0/0:3,0:3:9:0,9,94	./.	0/0:5,0:5:15:0,15,224	./.:4,0:4:0:0,0,90	./.
Unigene12812_All	323	.	A	G	468.67	PASS	AC=6;AF=0.158;AN=38;BaseQRankSum=-1.129e+00;DP=73;ExcessHet=0.0015;FS=6.545;InbreedingCoeff=0.1480;MLEAC=10;MLEAF=0.263;MQ=60.00;MQRankSum=0.00;QD=18.75;ReadPosRankSum=1.44;SOR=1.437	GT:AD:DP:GQ:PGT:PID:PL:PS	./.:5,0:5:0:.:.:0,0,113	0/0:2,0:2:6:.:.:0,6,82	0/0:2,0:2:6:.:.:0,6,86	./.	0|1:10,4:14:99:1|0:288_G_A:138,0,408:288	0|1:3,3:6:99:1|0:298_C_T:117,0,117:298	./.	.|.:.:.:0:0|1:309_GAA_G:0,0,0:309	0/0:1,0:1:3:.:.:0,3,45	0/0:1,0:1:3:.:.:0,3,45	0/0:1,0:1:3:.:.:0,3,45	0/0:2,0:2:6:.:.:0,6,90	0/0:8,0:8:24:.:.:0,24,358	0/0:1,0:1:3:.:.:0,3,45	0/0:4,0:4:9:.:.:0,9,135	./.:1,0:1:0:.:.:0,0,0	1|1:0,2:2:6:1|1:315_T_G:90,6,0:315	0/0:2,0:2:3:.:.:0,3,45	./.	./.:4,0:4:0:.:.:0,0,49	0/0:1,0:1:3:.:.:0,3,45	./.	0/0:1,0:1:3:.:.:0,3,45	0/0:1,0:1:3:.:.:0,3,45	./.	0/0:1,0:2:3:.:.:0,3,45	./.	.|.:.:.:0:0|1:315_T_G:0,0,0:315	./.	1|1:0,3:3:9:1|1:315_T_G:135,9,0:315	./.	0/0:5,0:5:15:.:.:0,15,224	./.:4,0:4:0:.:.:0,0,90	./.
Unigene12812_All	327	.	A	C	426.09	PASS	AC=7;AF=0.184;AN=38;BaseQRankSum=-1.282e+00;DP=71;ExcessHet=0.0107;FS=4.154;InbreedingCoeff=0.0894;MLEAC=11;MLEAF=0.289;MQ=60.00;MQRankSum=0.00;QD=19.37;ReadPosRankSum=0.674;SOR=1.018	GT:AD:DP:GQ:PGT:PID:PL:PS	./.:5,0:5:0:.:.:0,0,113	0/0:2,0:2:6:.:.:0,6,82	0/0:2,0:2:6:.:.:0,6,86	./.	0|1:10,3:13:96:1|0:288_G_A:96,0,411:288	0|1:3,3:6:99:1|0:298_C_T:117,0,117:298	./.	.|.:.:.:0:0|1:309_GAA_G:0,0,0:309	0/0:1,0:1:3:.:.:0,3,45	0/0:1,0:1:3:.:.:0,3,45	0/0:1,0:1:3:.:.:0,3,45	0/0:2,0:2:6:.:.:0,6,90	0/0:8,0:8:24:.:.:0,24,358	0/0:1,0:1:3:.:.:0,3,45	0/0:4,0:4:9:.:.:0,9,135	./.:1,0:1:0:.:.:0,0,0	1|1:0,1:1:3:1|1:315_T_G:45,3,0:315	0/0:2,0:2:3:.:.:0,3,45	./.	./.:4,0:4:0:.:.:0,0,49	0/0:1,0:1:3:.:.:0,3,45	./.	0/0:1,0:1:3:.:.:0,3,45	0/0:1,0:1:3:.:.:0,3,45	./.	0/1:1,1:2:39:.:.:39,0,39	./.	.|.:.:.:0:0|1:315_T_G:0,0,0:315	./.	1|1:0,3:3:9:1|1:315_T_G:135,9,0:315	./.	0/0:5,0:5:15:.:.:0,15,224	./.:4,0:4:0:.:.:0,0,90	./.
Unigene12812_All	330	.	C	T,A	1449.72	PASS	AC=18,1;AF=0.450,0.025;AN=40;BaseQRankSum=0.189;DP=72;ExcessHet=0.0075;FS=0.000;InbreedingCoeff=0.3001;MLEAC=27,2;MLEAF=0.675,0.050;MQ=60.00;MQRankSum=0.00;QD=31.52;ReadPosRankSum=0.674;SOR=0.829	GT:AD:DP:GQ:PGT:PID:PL:PS	./.:5,0,0:5:0:.:.:0,0,0,0,0,0	0/0:2,0,0:2:6:.:.:0,6,82,6,82,82	1|1:0,2,0:2:6:1|1:298_C_T:90,6,0,90,6,90:298	./.	0|1:7,5,0:12:99:0|1:298_C_T:189,0,279,210,294,504:298	0|1:3,3,0:6:99:0|1:298_C_T:117,0,117,126,126,252:298	./.	0/0:1,0,0:1:3:.:.:0,3,29,3,29,29	1|1:0,1,0:1:3:1|1:288_G_A:45,3,0,45,3,45:288	./.:1,0,0:1:0:.:.:0,0,0,0,0,0	1|1:0,1,0:1:3:1|1:288_G_A:45,3,0,45,3,45:288	1|1:0,2,0:2:6:1|1:321_G_A:90,6,0,90,6,90:321	0|1:3,6,0:9:99:0|1:298_C_T:222,0,108,231,126,357:298	./.:1,0,0:1:0:.:.:0,0,0,0,0,0	0|1:2,2,0:4:78:0|1:298_C_T:78,0,78,84,84,168:298	0/0:1,0,0:1:3:.:.:0,3,45,3,45,45	0/0:2,0,0:2:6:.:.:0,6,61,6,61,61	1|1:0,2,0:2:6:1|1:295_TC_T:90,6,0,90,6,90:295	./.	0/0:3,0,0:3:6:.:.:0,6,90,6,90,90	./.:1,0,0:1:0:.:.:0,0,0,0,0,0	./.	0/0:1,0,0:1:3:.:.:0,3,45,3,45,45	0/0:1,0,0:1:3:.:.:0,3,45,3,45,45	./.	0/2:1,0,1:2:39:.:.:39,42,84,0,42,39	./.	./.	./.	0/0:3,0,0:3:9:.:.:0,9,94,9,94,94	./.	1/1:0,5,0:5:15:.:.:225,15,0,225,15,225	1|1:0,4,0:4:12:1|1:308_A_G:180,12,0,180,12,180:308	./.
Unigene12812_All	336	.	T	C	1445.9	PASS	AC=18;AF=0.500;AN=36;BaseQRankSum=1.47;DP=72;ExcessHet=0.0038;FS=1.268;InbreedingCoeff=0.1760;MLEAC=29;MLEAF=0.806;MQ=60.00;MQRankSum=0.00;QD=30.76;ReadPosRankSum=0.936;SOR=1.262	GT:AD:DP:GQ:PGT:PID:PL:PS	./.:4,0:4:0:.:.:0,0,0	./.:3,0:3:0:.:.:0,0,43	1|1:0,2:2:6:1|1:298_C_T:90,6,0:298	./.	0|1:7,6:13:99:0|1:298_C_T:231,0,276:298	0|1:3,4:7:99:0|1:298_C_T:153,0,114:298	./.	0/0:1,0:1:3:.:.:0,3,29	1|1:0,1:1:3:1|1:288_G_A:45,3,0:288	./.:1,0:1:0:.:.:0,0,0	1|1:0,2:2:6:1|1:288_G_A:89,6,0:288	1|1:0,2:2:6:1|1:321_G_A:90,6,0:321	0/1:5,4:9:99:.:.:152,0,157	./.:1,0:1:0:.:.:0,0,0	0|1:1,2:3:36:0|1:298_C_T:81,0,36:298	./.	./.:3,0:3:0:.:.:0,0,45	1|1:0,1:1:3:1|1:295_TC_T:45,3,0:295	./.	0/0:3,0:3:3:.:.:0,3,45	0/0:1,0:1:3:.:.:0,3,45	./.	0/0:1,0:1:3:.:.:0,3,45	0/0:1,0:1:3:.:.:0,3,45	./.	0/0:1,0:1:3:.:.:0,3,45	./.	./.	./.	0/0:3,0:3:9:.:.:0,9,94	./.	1/1:0,5:5:15:.:.:225,15,0	1|1:0,4:4:12:1|1:308_A_G:180,12,0:308	./.
Unigene12812_All	342	.	G	C	408.99	PASS	AC=9;AF=0.281;AN=32;BaseQRankSum=0.00;DP=83;ExcessHet=0.2102;FS=3.589;InbreedingCoeff=-0.1081;MLEAC=16;MLEAF=0.500;MQ=60.00;MQRankSum=0.00;QD=13.63;ReadPosRankSum=0.431;SOR=0.374	GT:AD:DP:GQ:PGT:PID:PL:PS	./.:4,0:4:0:.:.:0,0,91	0/0:4,0:4:12:.:.:0,12,162	./.:5,0:5:0:.:.:0,0,136	./.	0/1:9,2:11:54:.:.:54,0,352	./.:6,0:6:0:.:.:0,0,78	./.	0/0:2,0:2:6:.:.:0,6,90	1|1:0,1:1:3:1|1:288_G_A:45,3,0:288	./.:1,0:1:0:.:.:0,0,0	./.:7,0:7:0:.:.:0,0,118	./.:5,0:5:0:.:.:0,0,45	0|1:7,2:9:63:0|1:342_G_C:63,0,288:342	./.:1,0:1:0:.:.:0,0,0	0/1:2,1:3:36:.:.:36,0,81	./.	./.:3,0:3:0:.:.:0,0,45	1|1:0,1:1:3:1|1:295_TC_T:45,3,0:295	./.	0/0:1,0:1:3:.:.:0,3,45	0/0:1,0:1:3:.:.:0,3,45	./.	0/0:1,0:1:3:.:.:0,3,45	0/0:1,0:1:3:.:.:0,3,45	./.	0/0:1,0:1:3:.:.:0,3,45	0/0:1,0:1:3:.:.:0,3,45	./.	./.	0/0:3,0:3:9:.:.:0,9,94	./.	0/1:4,2:6:72:.:.:72,0,162	0/1:2,2:4:78:.:.:78,0,78	./.
Unigene12812_All	344	.	C	G,T	159.65	PASS	AC=3,1;AF=0.079,0.026;AN=38;BaseQRankSum=0.549;DP=86;ExcessHet=0.0082;FS=5.651;InbreedingCoeff=0.1048;MLEAC=4,2;MLEAF=0.105,0.053;MQ=60.00;MQRankSum=0.00;QD=10.64;ReadPosRankSum=1.83;SOR=0.156	GT:AD:DP:GQ:PGT:PID:PL:PS	0/0:4,0,0:4:12:.:.:0,12,158,12,158,158	0/0:4,0,0:4:12:.:.:0,12,162,12,162,162	0/0:4,0,0:4:12:.:.:0,12,172,12,172,172	./.	0/0:11,0,0:11:30:.:.:0,30,450,30,450,450	0/0:5,0,0:5:15:.:.:0,15,186,15,186,186	./.	0/0:2,0,0:2:6:.:.:0,6,90,6,90,90	0/0:1,0,0:1:3:.:.:0,3,29,3,29,29	0/0:1,0,0:1:3:.:.:0,3,45,3,45,45	./.:7,0,0:7:0:.:.:0,0,196,0,196,196	./.:5,0,0:5:0:.:.:0,0,134,0,134,134	0|2:7,0,2:9:63:0|1:342_G_C:63,84,378,0,294,288:342	./.:1,0,0:1:0:.:.:0,0,0,0,0,0	0/0:3,0,0:3:9:.:.:0,9,134,9,134,134	./.	./.:3,0,0:3:0:.:.:0,0,45,0,45,45	1|1:0,1,0:1:3:1|1:295_TC_T:45,3,0,45,3,45:295	./.	0/0:1,0,0:1:3:.:.:0,3,45,3,45,45	0/0:1,0,0:1:3:.:.:0,3,45,3,45,45	./.	0/0:1,0,0:1:3:.:.:0,3,45,3,45,45	0/0:1,0,0:1:3:.:.:0,3,45,3,45,45	./.	./.:6,0,0:6:0:.:.:0,0,163,0,163,163	0/0:1,0,0:1:3:.:.:0,3,45,3,45,45	./.	./.	0/0:3,0,0:3:9:.:.:0,9,94,9,94,94	./.:1,0,0:1:0:.:.:0,0,0,0,0,0	0/1:4,2,0:6:72:.:.:72,0,162,84,168,252	0/0:4,0,0:4:12:.:.:0,12,180,12,180,180	./.
Unigene12812_All	352	.	A	G	363.72	PASS	AC=3;AF=0.075;AN=40;BaseQRankSum=-1.150e+00;DP=101;ExcessHet=0.3300;FS=1.810;InbreedingCoeff=-0.0881;MLEAC=6;MLEAF=0.150;MQ=60.00;MQRankSum=0.00;QD=14.55;ReadPosRankSum=0.319;SOR=1.302	GT:AD:DP:GQ:PGT:PID:PL:PS	0/0:4,0:4:12:.:.:0,12,158	0/1:1,3:4:33:.:.:123,0,33	0/0:4,0:4:12:.:.:0,12,172	./.	0|1:8,4:12:99:0|1:286_G_T:144,0,324:286	0/0:9,0:9:27:.:.:0,27,299	./.	0/0:5,0:5:12:.:.:0,12,180	0/0:1,0:1:3:.:.:0,3,29	0/0:2,0:2:6:.:.:0,6,90	./.:9,0:9:0:.:.:0,0,245	0/0:5,0:5:15:.:.:0,15,180	0/1:6,3:9:99:.:.:108,0,243	0/0:1,0:1:3:.:.:0,3,45	0/0:2,0:2:6:.:.:0,6,90	./.	0/0:1,0:1:3:.:.:0,3,45	./.:4,0:4:0:.:.:0,0,118	./.	0/0:1,0:1:3:.:.:0,3,45	0/0:2,0:2:6:.:.:0,6,74	./.	./.:1,0:1:0:.:.:0,0,0	./.:1,0:1:0:.:.:0,0,0	./.	./.:6,0:6:0:.:.:0,0,74	0/0:1,0:1:3:.:.:0,3,45	0/0:1,0:1:3:.:.:0,3,45	./.	0/0:4,0:4:6:.:.:0,6,90	0/0:1,0:1:3:.:.:0,3,45	0/0:6,0:6:18:.:.:0,18,253	./.:5,0:5:0:.:.:0,0,94	./.
Unigene12812_All	360	.	C	G	77.7	PASS	AC=2;AF=0.042;AN=48;BaseQRankSum=0.875;DP=120;ExcessHet=0.0827;FS=6.803;InbreedingCoeff=-0.1670;MLEAC=3;MLEAF=0.063;MQ=60.00;MQRankSum=0.00;QD=7.06;ReadPosRankSum=1.60;SOR=2.817	GT:AD:DP:GQ:PGT:PID:PL:PS	0/0:4,0:4:12:.:.:0,12,158	0/0:4,0:4:12:.:.:0,12,131	0/0:4,0:4:12:.:.:0,12,172	./.	0/0:12,0:12:36:.:.:0,36,386	0/1:9,2:11:57:.:.:57,0,372	./.	./.:5,0:5:0:.:.:0,0,94	0/0:3,0:3:9:.:.:0,9,94	0/0:2,0:2:6:.:.:0,6,90	./.:9,0:9:0:.:.:0,0,217	0/0:5,0:5:15:.:.:0,15,180	./.:11,0:11:0:.:.:0,0,363	0/0:2,0:2:6:.:.:0,6,74	0/0:2,0:2:6:.:.:0,6,90	./.	0/0:1,0:1:3:.:.:0,3,45	0/0:3,0:3:6:.:.:0,6,90	./.	0/0:1,0:1:3:.:.:0,3,45	0/0:2,0:2:6:.:.:0,6,74	0/0:1,0:1:3:.:.:0,3,25	./.	0/0:1,0:1:3:.:.:0,3,25	0/0:3,0:3:9:.:.:0,9,74	./.:6,0:6:0:.:.:0,0,179	0/0:3,0:3:9:.:.:0,9,74	0/0:1,0:1:3:.:.:0,3,45	0/0:3,0:3:9:.:.:0,9,86	0|1:2,1:3:36:0|1:358_C_T:36,0,81:358	0/0:2,0:2:6:.:.:0,6,49	0/0:9,0:9:27:.:.:0,27,267	./.:5,0:5:0:.:.:0,0,94	0/0:1,0:1:3:.:.:0,3,25
Unigene12812_All	363	.	G	A	166.61	PASS	AC=2;AF=0.043;AN=46;BaseQRankSum=-9.670e-01;DP=131;ExcessHet=0.0895;FS=0.000;InbreedingCoeff=-0.0836;MLEAC=3;MLEAF=0.065;MQ=60.00;MQRankSum=0.00;QD=18.51;ReadPosRankSum=0.00;SOR=0.368	GT:AD:DP:GQ:PGT:PID:PL:PS	./.:4,0:4:0:.:.:0,0,77	0/0:4,0:4:12:.:.:0,12,131	0/0:4,0:4:9:.:.:0,9,135	./.	0/0:12,0:12:36:.:.:0,36,386	./.:18,0:18:0:.:.:0,0,459	./.	0/0:5,0:5:12:.:.:0,12,180	0|1:1,2:3:36:0|1:288_G_A:61,0,36:288	0/0:2,0:2:6:.:.:0,6,90	./.:9,0:9:0:.:.:0,0,233	./.:7,0:7:0:.:.:0,0,144	0/0:8,0:8:21:.:.:0,21,315	0/0:2,0:2:6:.:.:0,6,74	0/0:3,0:3:9:.:.:0,9,94	./.	0/0:2,0:2:6:.:.:0,6,61	0/0:3,0:3:9:.:.:0,9,134	./.	0/0:1,0:1:3:.:.:0,3,45	0/0:3,0:3:9:.:.:0,9,94	0/0:1,0:1:3:.:.:0,3,25	./.	0/0:1,0:1:3:.:.:0,3,25	0/0:3,0:3:9:.:.:0,9,74	./.:5,0:5:0:.:.:0,0,118	0/0:3,0:3:9:.:.:0,9,74	./.:2,0:2:0:.:.:0,0,0	0/0:3,0:3:9:.:.:0,9,86	0/0:3,0:3:9:.:.:0,9,74	0/0:2,0:2:6:.:.:0,6,49	0/0:10,0:10:30:.:.:0,30,263	0/1:2,4:6:72:.:.:121,0,72	0/0:1,0:1:3:.:.:0,3,25
Unigene12812_All	369	.	G	C	100.04	PASS	AC=3;AF=0.052;AN=58;BaseQRankSum=0.00;DP=139;ExcessHet=0.2348;FS=4.593;InbreedingCoeff=-0.1095;MLEAC=3;MLEAF=0.052;MQ=60.00;MQRankSum=0.00;QD=14.29;ReadPosRankSum=0.00;SOR=0.730	GT:AD:DP:GQ:PGT:PID:PL:PS	0/0:4,0:4:12:.:.:0,12,157	0/0:4,0:4:12:.:.:0,12,131	0/0:5,0:5:12:.:.:0,12,180	./.	0/0:12,0:12:36:.:.:0,36,386	0|1:12,1:13:6:0|1:367_T_C:6,0,501:367	./.	0/0:4,0:4:12:.:.:0,12,139	0/0:3,0:3:9:.:.:0,9,94	0/0:4,0:4:12:.:.:0,12,139	0/0:10,0:10:30:.:.:0,30,299	0/0:8,0:8:24:.:.:0,24,222	0/0:10,0:10:27:.:.:0,27,405	0/1:2,2:4:37:.:.:37,0,37	0|1:1,2:3:36:0|1:369_G_C:81,0,36:369	./.	0/0:2,0:2:6:.:.:0,6,61	0/0:4,0:4:12:.:.:0,12,131	./.	0/0:2,0:2:6:.:.:0,6,49	0/0:4,0:4:12:.:.:0,12,119	0/0:1,0:1:3:.:.:0,3,25	./.	0/0:1,0:1:3:.:.:0,3,25	0/0:3,0:3:9:.:.:0,9,74	0/0:6,0:6:18:.:.:0,18,213	0/0:4,0:4:12:.:.:0,12,99	0/0:2,0:2:6:.:.:0,6,69	0/0:3,0:3:9:.:.:0,9,86	0/0:3,0:3:9:.:.:0,9,74	0/0:2,0:2:6:.:.:0,6,49	0/0:10,0:10:30:.:.:0,30,279	0/0:7,0:7:4:.:.:0,4,152	0/0:1,0:1:3:.:.:0,3,25
Unigene12812_All	372	.	C	T	278.52	PASS	AC=3;AF=0.052;AN=58;BaseQRankSum=-4.310e-01;DP=146;ExcessHet=0.2348;FS=3.650;InbreedingCoeff=-0.1093;MLEAC=4;MLEAF=0.069;MQ=60.00;MQRankSum=0.00;QD=10.32;ReadPosRankSum=0.172;SOR=1.739	GT:AD:DP:GQ:PGT:PID:PL:PS	0/0:4,0:4:12:.:.:0,12,157	0/1:1,4:5:30:.:.:145,0,30	0/0:3,0:3:9:.:.:0,9,129	./.	0|1:9,3:12:99:0|1:286_G_T:99,0,369:286	0/0:14,0:14:39:.:.:0,39,585	./.	0/0:4,0:4:12:.:.:0,12,139	0/0:3,0:3:9:.:.:0,9,94	0/0:4,0:4:12:.:.:0,12,139	0/0:12,0:12:36:.:.:0,36,389	0/0:8,0:8:24:.:.:0,24,222	0/1:8,2:10:60:.:.:60,0,305	0/0:4,0:4:12:.:.:0,12,91	0/0:3,0:3:9:.:.:0,9,94	./.	0/0:2,0:2:6:.:.:0,6,61	0/0:4,0:4:12:.:.:0,12,131	./.	0/0:2,0:2:6:.:.:0,6,49	0/0:4,0:4:12:.:.:0,12,119	0/0:1,0:1:3:.:.:0,3,25	./.	0/0:1,0:1:3:.:.:0,3,25	0/0:4,0:4:12:.:.:0,12,119	0/0:6,0:6:18:.:.:0,18,213	0/0:5,0:5:15:.:.:0,15,148	0/0:2,0:2:6:.:.:0,6,69	0/0:3,0:3:9:.:.:0,9,86	0/0:3,0:3:9:.:.:0,9,74	0/0:2,0:2:6:.:.:0,6,49	0/0:11,0:11:33:.:.:0,33,316	0/0:9,0:9:27:.:.:0,27,368	0/0:1,0:1:3:.:.:0,3,25
Unigene12812_All	376	.	A	T	67.47	PASS	AC=1;AF=0.017;AN=58;BaseQRankSum=-9.670e-01;DP=152;ExcessHet=0.0000;FS=0.000;InbreedingCoeff=-0.0617;MLEAC=1;MLEAF=0.017;MQ=60.00;MQRankSum=0.00;QD=22.49;ReadPosRankSum=0.00;SOR=0.223	GT:AD:DP:GQ:PGT:PID:PL:PS	0/0:4,0:4:12:.:.:0,12,157	0/0:5,0:5:15:.:.:0,15,161	0/0:3,0:3:9:.:.:0,9,129	./.	0/0:12,0:12:36:.:.:0,36,382	0/0:14,0:14:39:.:.:0,39,585	./.	0/0:5,0:5:15:.:.:0,15,155	0/0:3,0:3:9:.:.:0,9,94	0/0:4,0:4:12:.:.:0,12,139	0/0:12,0:12:33:.:.:0,33,495	0/0:8,0:8:24:.:.:0,24,222	0/0:9,0:9:27:.:.:0,27,327	0/0:4,0:4:12:.:.:0,12,91	0|1:1,2:3:36:0|1:369_G_C:81,0,36:369	./.	0/0:2,0:2:6:.:.:0,6,61	0/0:4,0:4:12:.:.:0,12,131	./.	0/0:2,0:2:6:.:.:0,6,49	0/0:4,0:4:12:.:.:0,12,119	0/0:1,0:1:3:.:.:0,3,25	./.	0/0:2,0:2:6:.:.:0,6,69	0/0:4,0:4:12:.:.:0,12,119	0/0:6,0:6:18:.:.:0,18,213	0/0:5,0:5:15:.:.:0,15,148	0/0:3,0:3:9:.:.:0,9,114	0/0:3,0:3:9:.:.:0,9,86	0/0:3,0:3:9:.:.:0,9,74	0/0:2,0:2:6:.:.:0,6,49	0/0:11,0:11:33:.:.:0,33,316	0/0:13,0:13:39:.:.:0,39,422	0/0:1,0:1:3:.:.:0,3,25
Unigene12812_All	384	.	T	C	133.31	PASS	AC=2;AF=0.037;AN=54;BaseQRankSum=-6.740e-01;DP=152;ExcessHet=0.0797;FS=0.000;InbreedingCoeff=-0.1028;MLEAC=3;MLEAF=0.056;MQ=60.00;MQRankSum=0.00;QD=14.81;ReadPosRankSum=1.04;SOR=0.446	GT:AD:DP:GQ:PGT:PID:PL:PS	0/0:4,0:4:12:.:.:0,12,157	0/0:5,0:5:15:.:.:0,15,161	0/0:3,0:3:9:.:.:0,9,129	./.	0/0:12,0:12:33:.:.:0,33,495	0/0:12,0:12:36:.:.:0,36,387	./.	0/0:5,0:5:15:.:.:0,15,155	0/0:3,0:3:9:.:.:0,9,94	0/0:5,0:5:15:.:.:0,15,168	./.:12,0:12:0:.:.:0,0,327	0/0:8,0:8:24:.:.:0,24,222	0/0:9,0:9:27:.:.:0,27,327	0/0:4,0:4:12:.:.:0,12,91	0/0:3,0:3:9:.:.:0,9,94	./.	0/0:2,0:2:6:.:.:0,6,61	0/0:4,0:4:12:.:.:0,12,131	./.	0/0:2,0:2:6:.:.:0,6,49	0|1:2,2:4:78:0|1:384_T_C:78,0,78:384	0/0:1,0:1:3:.:.:0,3,25	./.	0/0:2,0:2:6:.:.:0,6,69	0/0:4,0:4:12:.:.:0,12,119	./.:7,0:7:0:.:.:0,0,144	0|1:3,2:5:75:0|1:202_A_T:75,0,120:202	0/0:3,0:3:9:.:.:0,9,114	0/0:3,0:3:9:.:.:0,9,86	0/0:3,0:3:9:.:.:0,9,66	0/0:2,0:2:6:.:.:0,6,49	0/0:11,0:11:33:.:.:0,33,316	0/0:13,0:13:36:.:.:0,36,540	0/0:1,0:1:3:.:.:0,3,25
Unigene12812_All	390	.	T	C	296.74	PASS	AC=3;AF=0.054;AN=56;BaseQRankSum=-6.390e-01;DP=153;ExcessHet=0.2436;FS=3.593;InbreedingCoeff=-0.0244;MLEAC=4;MLEAF=0.071;MQ=60.00;MQRankSum=0.00;QD=10.60;ReadPosRankSum=-5.240e-01;SOR=1.781	GT:AD:DP:GQ:PGT:PID:PL:PS	0/0:3,0:3:3:.:.:0,3,45	0/1:1,4:5:30:.:.:165,0,30	0/0:3,0:3:3:.:.:0,3,45	./.	0|1:10,3:13:96:0|1:286_G_T:96,0,411:286	0/0:12,0:12:36:.:.:0,36,387	./.	0/0:6,0:6:18:.:.:0,18,160	0/0:3,0:3:9:.:.:0,9,94	0/0:6,0:6:18:.:.:0,18,188	0/0:13,0:13:39:.:.:0,39,422	0/0:8,0:8:24:.:.:0,24,222	0|1:8,2:10:60:0|1:390_T_C:60,0,330:390	0/0:4,0:4:12:.:.:0,12,91	0/0:2,0:2:6:.:.:0,6,49	./.	./.:2,0:2:0:.:.:0,0,0	0/0:4,0:4:12:.:.:0,12,139	./.	0/0:2,0:2:6:.:.:0,6,49	0/0:4,0:4:12:.:.:0,12,119	0/0:1,0:1:3:.:.:0,3,25	./.	0/0:2,0:2:6:.:.:0,6,69	0/0:4,0:4:12:.:.:0,12,119	0/0:7,0:7:21:.:.:0,21,233	0/0:5,0:5:15:.:.:0,15,135	0/0:3,0:3:9:.:.:0,9,114	0/0:3,0:3:9:.:.:0,9,86	0/0:3,0:3:9:.:.:0,9,66	0/0:2,0:2:6:.:.:0,6,49	0/0:11,0:11:33:.:.:0,33,316	0/0:11,0:11:33:.:.:0,33,495	0/0:1,0:1:3:.:.:0,3,45
Unigene12812_All	393	.	A	G	136.09	PASS	AC=2;AF=0.036;AN=56;BaseQRankSum=-6.740e-01;DP=152;ExcessHet=0.0797;FS=0.000;InbreedingCoeff=-0.1057;MLEAC=3;MLEAF=0.054;MQ=60.00;MQRankSum=0.00;QD=15.12;ReadPosRankSum=0.00;SOR=0.760	GT:AD:DP:GQ:PGT:PID:PL:PS	0/0:3,0:3:3:.:.:0,3,45	0/0:5,0:5:15:.:.:0,15,159	0/0:3,0:3:3:.:.:0,3,45	./.	0/0:13,0:13:36:.:.:0,36,540	0/0:11,0:11:33:.:.:0,33,324	./.	0/0:6,0:6:18:.:.:0,18,160	0/0:3,0:3:9:.:.:0,9,94	0/0:7,0:7:21:.:.:0,21,193	0/0:13,0:13:39:.:.:0,39,393	0/0:8,0:8:21:.:.:0,21,315	0/0:10,0:10:30:.:.:0,30,372	0/0:4,0:4:12:.:.:0,12,91	0/0:2,0:2:6:.:.:0,6,49	./.	0/0:2,0:2:6:.:.:0,6,61	0/0:4,0:4:12:.:.:0,12,139	./.	0/0:2,0:2:6:.:.:0,6,49	0|1:2,2:4:78:0|1:384_T_C:78,0,78:384	0/0:1,0:1:3:.:.:0,3,25	./.	0/0:2,0:2:6:.:.:0,6,69	0/0:4,0:4:12:.:.:0,12,119	./.:7,0:7:0:.:.:0,0,144	0|1:3,2:5:75:0|1:202_A_T:75,0,120:202	0/0:3,0:3:9:.:.:0,9,114	0/0:3,0:3:9:.:.:0,9,86	0/0:2,0:3:6:.:.:0,6,49	0/0:2,0:2:6:.:.:0,6,49	0/0:11,0:11:33:.:.:0,33,316	0/0:10,0:10:30:.:.:0,30,287	0/0:1,0:1:3:.:.:0,3,25
Unigene12812_All	399	.	G	T	5773.06	PASS	AC=43;AF=0.827;AN=52;BaseQRankSum=0.674;DP=162;ExcessHet=0.6065;FS=2.170;InbreedingCoeff=0.0527;MLEAC=52;MLEAF=1.00;MQ=60.00;MQRankSum=0.00;QD=23.76;ReadPosRankSum=0.433;SOR=0.422	GT:AD:DP:GQ:PGT:PID:PL:PS	./.:1,0:1:0:.:.:0,0,0	0/1:4,1:5:30:.:.:30,0,165	./.:2,0:2:0:.:.:0,0,0	./.	0|1:3,12:15:87:1|0:286_G_T:495,0,87:286	1/1:0,13:13:39:.:.:585,39,0	./.	1/1:0,6:6:18:.:.:213,18,0	1|1:0,4:4:12:1|1:399_G_T:139,12,0:399	1/1:0,7:7:21:.:.:234,21,0	1|1:0,13:13:39:1|1:399_G_T:574,39,0:399	1|1:0,9:9:27:1|1:399_G_T:385,27,0:399	0|1:2,10:12:54:1|0:390_T_C:414,0,54:390	1/1:0,4:4:12:.:.:99,12,0	1/1:0,2:2:6:.:.:90,6,0	./.:1,0:1:0:.:.:0,0,0	./.:2,0:2:0:.:.:0,0,0	1/1:0,1:1:3:.:.:25,3,0	./.	0/0:2,0:2:6:.:.:0,6,49	0/1:2,2:4:78:.:.:78,0,78	1|1:0,1:1:3:1|1:399_G_T:45,3,0:399	./.	1|1:0,2:2:6:1|1:399_G_T:90,6,0:399	0/1:2,3:5:75:.:.:120,0,75	0/1:1,5:6:7:.:.:166,0,7	0|1:2,3:5:75:0|1:202_A_T:120,0,75:202	1|1:0,5:5:15:1|1:399_G_T:225,15,0:399	1/1:1,3:4:2:.:.:69,2,0	1/1:0,4:4:12:.:.:180,12,0	1/1:0,2:2:6:.:.:49,6,0	1/1:0,12:12:36:.:.:540,36,0	1/1:0,12:12:36:.:.:519,36,0	1/1:0,1:1:3:.:.:45,3,0
Unigene12812_All	411	.	G	A	55.49	PASS	AC=2;AF=0.033;AN=60;BaseQRankSum=0.00;DP=161;ExcessHet=0.0742;FS=0.000;InbreedingCoeff=-0.0991;MLEAC=3;MLEAF=0.050;MQ=60.00;MQRankSum=0.00;QD=2.64;ReadPosRankSum=0.674;SOR=0.593	GT:AD:DP:GQ:PGT:PID:PL:PS	0/0:1,0:1:3:.:.:0,3,45	0/0:4,0:4:12:.:.:0,12,133	0/0:1,0:1:3:.:.:0,3,45	./.	0|1:15,2:17:39:0|1:286_G_T:39,0,624:286	0/0:15,0:15:45:.:.:0,45,447	./.	0/0:6,0:6:18:.:.:0,18,160	0/0:3,0:3:9:.:.:0,9,78	0/0:6,0:6:18:.:.:0,18,172	0/0:13,0:13:39:.:.:0,39,373	0/0:8,0:8:24:.:.:0,24,202	0/0:11,0:11:33:.:.:0,33,328	0/1:2,2:4:37:.:.:37,0,37	0/0:2,0:2:6:.:.:0,6,49	0/0:1,0:1:3:.:.:0,3,45	0/0:2,0:2:6:.:.:0,6,90	0/0:1,0:1:3:.:.:0,3,25	./.	0/0:2,0:2:6:.:.:0,6,49	0/0:3,0:3:9:.:.:0,9,114	0/0:1,0:1:3:.:.:0,3,25	./.	0/0:2,0:2:6:.:.:0,6,69	0/0:5,0:5:15:.:.:0,15,124	0/0:6,0:6:18:.:.:0,18,192	0/0:7,0:7:21:.:.:0,21,213	0/0:5,0:5:15:.:.:0,15,115	0/0:4,0:4:12:.:.:0,12,102	0/0:4,0:4:12:.:.:0,12,91	0/0:2,0:2:6:.:.:0,6,41	0/0:12,0:12:30:.:.:0,30,450	0/0:12,0:12:36:.:.:0,36,309	0/0:1,0:1:3:.:.:0,3,25
Unigene12812_All	412	.	A	T	1026.44	PASS	AC=15;AF=0.288;AN=52;BaseQRankSum=1.11;DP=168;ExcessHet=0.3239;FS=5.887;InbreedingCoeff=-0.0332;MLEAC=17;MLEAF=0.327;MQ=60.00;MQRankSum=0.00;QD=11.94;ReadPosRankSum=-1.690e-01;SOR=1.121	GT:AD:DP:GQ:PGT:PID:PL:PS	0/0:1,0:1:3:.:.:0,3,45	0/0:4,0:4:12:.:.:0,12,133	0/0:1,0:1:3:.:.:0,3,45	./.	0/0:16,0:16:45:.:.:0,45,675	0/1:9,7:16:99:.:.:235,0,237	./.	0/1:4,2:6:71:.:.:71,0,162	0/0:3,0:3:9:.:.:0,9,78	0/0:6,0:6:18:.:.:0,18,172	0/1:10,3:13:95:.:.:95,0,208	0/1:4,4:8:75:.:.:75,0,135	0/1:8,3:11:61:.:.:61,0,245	0/0:4,0:4:12:.:.:0,12,99	0/0:2,0:2:6:.:.:0,6,49	0/0:1,0:1:3:.:.:0,3,45	./.:2,0:2:0:.:.:0,0,0	./.:1,0:1:0:.:.:0,0,0	./.	0/0:2,0:2:6:.:.:0,6,49	0/0:3,0:3:9:.:.:0,9,114	1|1:0,1:1:3:1|1:399_G_T:45,3,0:399	./.	0/1:2,1:3:16:.:.:16,0,40	0/0:5,0:5:15:.:.:0,15,124	0/1:4,2:6:72:.:.:72,0,121	./.:7,0:7:0:.:.:0,0,164	./.:5,0:5:0:.:.:0,0,54	0/0:4,0:4:12:.:.:0,12,102	0/0:4,0:4:12:.:.:0,12,91	1|1:0,2:2:6:1|1:412_A_T:90,6,0:412	0/1:8,4:12:99:.:.:103,0,202	0/1:6,6:12:99:.:.:152,0,112	1/1:0,1:1:3:.:.:25,3,0
Unigene12812_All	414	.	T	C	5964.19	PASS	AC=40;AF=0.800;AN=50;BaseQRankSum=0.674;DP=170;ExcessHet=1.0564;FS=2.233;InbreedingCoeff=0.0519;MLEAC=51;MLEAF=1.00;MQ=60.00;MQRankSum=0.00;QD=35.30;ReadPosRankSum=0.253;SOR=0.382	GT:AD:DP:GQ:PGT:PID:PL:PS	./.:1,0:1:0:.:.:0,0,0	0/1:2,2:4:73:.:.:73,0,78	./.:1,0:1:0:.:.:0,0,0	./.	0|1:2,14:16:39:1|0:286_G_T:572,0,39:286	1/1:0,17:17:51:.:.:745,51,0	./.	0/1:2,4:6:72:.:.:121,0,72	1|1:0,3:3:9:1|1:399_G_T:115,9,0:399	1/1:0,6:6:18:.:.:188,18,0	1|1:0,14:14:42:1|1:399_G_T:599,42,0:399	1|1:0,9:9:27:1|1:399_G_T:388,27,0:399	0/1:2,10:12:54:.:.:407,0,54	1/1:0,4:4:12:.:.:139,12,0	1/1:0,2:2:6:.:.:90,6,0	./.:1,0:1:0:.:.:0,0,0	./.:2,0:2:0:.:.:0,0,0	./.:1,0:1:0:.:.:0,0,0	./.	0/0:2,0:2:6:.:.:0,6,49	0/1:1,2:3:36:.:.:61,0,36	1|1:0,1:1:3:1|1:399_G_T:45,3,0:399	./.	1|1:0,4:4:12:1|1:399_G_T:154,12,0:399	0/1:2,3:5:75:.:.:120,0,75	0/1:1,5:6:7:.:.:166,0,7	0|1:4,3:7:99:0|1:202_A_T:114,0,118:202	1|1:0,5:5:15:1|1:399_G_T:225,15,0:399	1/1:0,4:4:12:.:.:149,12,0	1/1:0,4:4:12:.:.:139,12,0	1|1:0,2:2:6:1|1:412_A_T:90,6,0:412	1/1:0,12:12:36:.:.:534,36,0	1/1:0,12:12:36:.:.:459,36,0	1/1:0,1:1:3:.:.:45,3,0
Unigene12812_All	418	.	A	C	64.65	PASS	AC=1;AF=0.017;AN=58;BaseQRankSum=0.00;DP=189;ExcessHet=0.0000;FS=0.000;InbreedingCoeff=-0.0669;MLEAC=1;MLEAF=0.017;MQ=60.00;MQRankSum=0.00;QD=16.16;ReadPosRankSum=-6.740e-01;SOR=0.693	GT:AD:DP:GQ:PGT:PID:PL:PS	0/0:1,0:1:3:.:.:0,3,44	0/0:7,0:7:15:.:.:0,15,225	0/0:1,0:1:3:.:.:0,3,45	./.	0/0:17,0:17:45:.:.:0,45,675	0/0:17,0:17:51:.:.:0,51,510	./.	0/0:6,0:6:18:.:.:0,18,160	0/0:3,0:3:9:.:.:0,9,94	0/0:6,0:6:18:.:.:0,18,188	0/0:13,0:13:39:.:.:0,39,382	0/0:9,0:9:27:.:.:0,27,247	0/0:13,0:13:36:.:.:0,36,540	0/0:4,0:4:12:.:.:0,12,91	0/0:2,0:2:6:.:.:0,6,49	0/0:2,0:2:6:.:.:0,6,49	0/0:2,0:2:6:.:.:0,6,90	0/0:1,0:1:3:.:.:0,3,16	./.	0/0:2,0:2:6:.:.:0,6,49	./.:6,0:6:0:.:.:0,0,139	0/0:3,0:3:9:.:.:0,9,94	./.	0/0:5,0:5:15:.:.:0,15,135	0/0:5,0:5:15:.:.:0,15,124	0/0:6,0:6:18:.:.:0,18,192	0/0:9,0:9:27:.:.:0,27,283	0/0:5,0:5:15:.:.:0,15,128	0/0:6,0:6:18:.:.:0,18,180	0|1:2,2:4:78:0|1:418_A_C:78,0,78:418	0/0:3,0:3:9:.:.:0,9,66	0/0:18,0:18:54:.:.:0,54,589	0/0:12,0:12:33:.:.:0,33,495	0/0:1,0:1:3:.:.:0,3,25
Unigene12812_All	420	.	T	C	117.12	PASS	AC=3;AF=0.050;AN=60;BaseQRankSum=-8.420e-01;DP=190;ExcessHet=0.0000;FS=2.808;InbreedingCoeff=0.2375;MLEAC=3;MLEAF=0.050;MQ=60.00;MQRankSum=0.00;QD=13.01;ReadPosRankSum=-1.282e+00;SOR=0.707	GT:AD:DP:GQ:PGT:PID:PL:PS	0/0:1,0:1:3:.:.:0,3,44	0/0:8,0:8:15:.:.:0,15,225	0/0:1,0:1:3:.:.:0,3,45	./.	0/0:17,0:17:45:.:.:0,45,675	0/0:17,0:17:51:.:.:0,51,510	./.	0/1:4,2:6:31:.:.:31,0,121	1|1:0,3:3:9:1|1:399_G_T:115,9,0:399	0/0:6,0:6:18:.:.:0,18,188	0/0:13,0:13:39:.:.:0,39,382	0/0:9,0:9:27:.:.:0,27,247	0/0:13,0:13:36:.:.:0,36,540	0/0:4,0:4:12:.:.:0,12,91	0/0:3,0:3:9:.:.:0,9,94	0/0:2,0:2:6:.:.:0,6,49	0/0:2,0:2:6:.:.:0,6,90	0/0:1,0:1:3:.:.:0,3,16	./.	0/0:2,0:2:6:.:.:0,6,49	0/0:7,0:7:21:.:.:0,21,245	0/0:3,0:3:9:.:.:0,9,94	./.	0/0:5,0:5:15:.:.:0,15,135	0/0:5,0:5:15:.:.:0,15,124	0/0:6,0:6:18:.:.:0,18,192	0/0:9,0:9:10:.:.:0,10,221	0/0:5,0:5:15:.:.:0,15,128	0/0:6,0:6:18:.:.:0,18,180	0/0:4,0:4:12:.:.:0,12,99	0/0:3,0:3:9:.:.:0,9,66	0/0:18,0:18:5:.:.:0,5,491	0/0:10,0:10:30:.:.:0,30,327	0/0:1,0:1:3:.:.:0,3,25
Unigene12812_All	427	.	T	C	39.14	PASS	AC=2;AF=0.037;AN=54;BaseQRankSum=-5.490e-01;DP=192;ExcessHet=0.0769;FS=0.000;InbreedingCoeff=-0.1013;MLEAC=3;MLEAF=0.056;MQ=60.00;MQRankSum=0.00;QD=3.01;ReadPosRankSum=0.967;SOR=1.022	GT:AD:DP:GQ:PL	0/0:1,0:1:3:0,3,44	./.:10,0:10:0:0,0,281	0/0:2,0:2:6:0,6,85	./.	0/0:15,0:16:45:0,45,641	0/0:16,0:16:48:0,48,492	./.	0/0:6,0:6:18:0,18,160	0/0:5,0:5:15:0,15,155	./.:6,0:6:0:0,0,99	0/0:13,0:13:39:0,39,382	0/1:7,2:9:22:22,0,267	0/0:12,0:12:36:0,36,329	0/0:4,0:4:12:0,12,91	0/0:4,0:4:12:0,12,139	0/0:2,0:2:6:0,6,49	0/0:2,0:2:6:0,6,90	0/0:1,0:1:3:0,3,16	./.	0/0:2,0:2:6:0,6,49	0/0:7,0:7:21:0,21,245	0/0:3,0:3:9:0,9,94	./.	0/0:5,0:5:15:0,15,135	0/0:5,0:5:15:0,15,124	0/0:5,0:5:15:0,15,164	./.:9,0:9:0:0,0,193	0/0:5,0:5:15:0,15,128	0/0:6,0:6:18:0,18,180	0/1:2,2:4:37:37,0,78	0/0:3,0:3:9:0,9,66	0/0:18,0:18:54:0,54,573	0/0:10,0:10:30:0,30,327	0/0:1,0:1:3:0,3,25
Unigene12812_All	431	.	G	A	71.32	PASS	AC=3;AF=0.054;AN=56;BaseQRankSum=0.409;DP=194;ExcessHet=0.0000;FS=2.199;InbreedingCoeff=0.1983;MLEAC=2;MLEAF=0.036;MQ=60.00;MQRankSum=0.00;QD=3.75;ReadPosRankSum=-4.510e-01;SOR=0.877	GT:AD:DP:GQ:PL	0/0:1,0:1:3:0,3,44	./.:10,0:10:0:0,0,156	0/0:2,0:2:6:0,6,85	./.	0/0:16,0:16:42:0,42,630	0/1:15,4:19:70:70,0,459	./.	0/0:6,0:6:18:0,18,160	0/0:5,0:5:15:0,15,155	0/0:6,0:6:18:0,18,188	0/0:14,0:14:42:0,42,390	0/0:8,0:8:21:0,21,315	0/0:12,0:12:19:0,19,296	0/0:4,0:4:12:0,12,91	0/0:3,0:3:9:0,9,118	0/0:2,0:2:6:0,6,49	0/0:2,0:2:6:0,6,90	./.	./.	0/0:2,0:2:6:0,6,49	0/0:7,0:7:21:0,21,273	0/0:3,0:3:9:0,9,94	./.	0/0:5,0:5:15:0,15,135	0/0:7,0:7:21:0,21,233	0/0:5,0:5:15:0,15,164	0/0:9,0:9:27:0,27,266	0/0:5,0:5:15:0,15,128	0/0:5,0:5:15:0,15,144	0/0:4,0:4:12:0,12,99	0/0:3,0:3:9:0,9,66	0/0:18,0:18:51:0,51,765	0/0:10,0:10:30:0,30,327	1/1:0,1:1:3:25,3,0
Unigene12812_All	438	.	C	T	34.27	PASS	AC=1;AF=0.017;AN=58;BaseQRankSum=-1.836e+00;DP=194;ExcessHet=0.0000;FS=0.000;InbreedingCoeff=-0.0550;MLEAC=1;MLEAF=0.017;MQ=60.00;MQRankSum=0.00;QD=2.45;ReadPosRankSum=-2.740e-01;SOR=0.269	GT:AD:DP:GQ:PGT:PID:PL:PS	0/0:1,0:1:3:.:.:0,3,44	0/0:10,0:10:27:.:.:0,27,405	0/0:2,0:2:6:.:.:0,6,85	./.	0|1:12,2:14:48:0|1:438_C_T:48,0,498:438	0/0:16,0:16:48:.:.:0,48,463	./.	0/0:6,0:6:18:.:.:0,18,160	0/0:5,0:5:15:.:.:0,15,155	0/0:6,0:6:18:.:.:0,18,188	0/0:14,0:14:42:.:.:0,42,390	0/0:8,0:8:24:.:.:0,24,250	0/0:11,0:11:33:.:.:0,33,316	0/0:5,0:5:15:.:.:0,15,144	0/0:3,0:3:9:.:.:0,9,118	0/0:2,0:2:6:.:.:0,6,49	0/0:2,0:2:6:.:.:0,6,90	./.	./.	0/0:2,0:2:6:.:.:0,6,49	0/0:7,0:7:21:.:.:0,21,273	0/0:3,0:3:9:.:.:0,9,94	./.	0/0:6,0:6:18:.:.:0,18,148	0/0:7,0:7:21:.:.:0,21,233	0/0:6,0:6:18:.:.:0,18,208	0/0:9,0:9:27:.:.:0,27,266	0/0:5,0:5:15:.:.:0,15,128	0/0:5,0:5:15:.:.:0,15,144	0/0:4,0:4:12:.:.:0,12,99	0/0:4,0:4:12:.:.:0,12,139	0/0:21,0:21:60:.:.:0,60,900	0/0:9,0:9:27:.:.:0,27,294	0/0:1,0:1:3:.:.:0,3,45
Unigene12812_All	442	.	G	T	34.63	PASS	AC=1;AF=0.018;AN=56;BaseQRankSum=-1.836e+00;DP=194;ExcessHet=0.0000;FS=0.000;InbreedingCoeff=-0.0645;MLEAC=1;MLEAF=0.018;MQ=60.00;MQRankSum=0.00;QD=2.47;ReadPosRankSum=-2.750e-01;SOR=0.269	GT:AD:DP:GQ:PGT:PID:PL:PS	0/0:1,0:1:3:.:.:0,3,44	./.:10,0:10:0:.:.:0,0,335	0/0:2,0:2:6:.:.:0,6,85	./.	0|1:12,2:14:48:0|1:438_C_T:48,0,498:438	0/0:16,0:16:48:.:.:0,48,463	./.	0/0:6,0:6:18:.:.:0,18,160	0/0:5,0:5:15:.:.:0,15,155	0/0:6,0:6:18:.:.:0,18,188	0/0:14,0:14:42:.:.:0,42,390	0/0:8,0:8:24:.:.:0,24,250	0/0:11,0:11:33:.:.:0,33,316	0/0:5,0:5:15:.:.:0,15,144	0/0:3,0:3:9:.:.:0,9,118	0/0:2,0:2:6:.:.:0,6,49	0/0:2,0:2:6:.:.:0,6,90	./.	./.	0/0:2,0:2:6:.:.:0,6,49	0/0:7,0:7:21:.:.:0,21,273	0/0:3,0:3:9:.:.:0,9,94	./.	0/0:6,0:6:18:.:.:0,18,148	0/0:8,0:8:24:.:.:0,24,262	0/0:6,0:6:18:.:.:0,18,208	0/0:9,0:9:27:.:.:0,27,266	0/0:5,0:5:15:.:.:0,15,128	0/0:5,0:5:15:.:.:0,15,144	0/0:4,0:4:12:.:.:0,12,99	0/0:4,0:4:12:.:.:0,12,139	0/0:20,0:20:57:.:.:0,57,855	0/0:9,0:9:27:.:.:0,27,294	0/0:1,0:1:3:.:.:0,3,45
Unigene12812_All	452	.	T	C	111.1	PASS	AC=3;AF=0.056;AN=54;BaseQRankSum=-8.750e-01;DP=186;ExcessHet=0.2436;FS=0.000;InbreedingCoeff=-0.1033;MLEAC=4;MLEAF=0.074;MQ=60.00;MQRankSum=0.00;QD=2.92;ReadPosRankSum=-2.740e-01;SOR=0.582	GT:AD:DP:GQ:PGT:PID:PL:PS	./.	./.:10,0:10:0:.:.:0,0,319	0/0:1,0:1:3:.:.:0,3,44	./.	0|1:11,2:13:51:0|1:452_T_C:51,0,456:452	0/0:16,0:16:48:.:.:0,48,463	./.	0/0:6,0:6:18:.:.:0,18,160	0/0:5,0:5:15:.:.:0,15,155	0/0:6,0:6:18:.:.:0,18,188	0|1:12,2:14:48:0|1:452_T_C:48,0,498:452	0/0:8,0:8:24:.:.:0,24,250	0/1:9,2:11:37:.:.:37,0,371	0/0:4,0:4:12:.:.:0,12,139	0/0:3,0:3:9:.:.:0,9,118	0/0:2,0:2:6:.:.:0,6,49	0/0:3,0:3:9:.:.:0,9,134	./.	./.	0/0:2,0:2:6:.:.:0,6,49	0/0:7,0:7:21:.:.:0,21,257	0/0:3,0:3:9:.:.:0,9,94	./.	0/0:6,0:6:18:.:.:0,18,148	0/0:9,0:9:27:.:.:0,27,307	0/0:6,0:6:18:.:.:0,18,208	0/0:7,0:7:18:.:.:0,18,270	0/0:6,0:6:18:.:.:0,18,160	0/0:5,0:5:15:.:.:0,15,144	0/0:5,0:5:15:.:.:0,15,144	0/0:4,0:4:12:.:.:0,12,139	0/0:14,0:14:17:.:.:0,17,417	0/0:9,0:9:27:.:.:0,27,294	0/0:1,0:1:3:.:.:0,3,45
Unigene12812_All	463	.	G	C,T	222.88	PASS	AC=4,2;AF=0.077,0.038;AN=52;BaseQRankSum=0.732;DP=181;ExcessHet=0.0778;FS=8.711;InbreedingCoeff=0.1626;MLEAC=3,2;MLEAF=0.058,0.038;MQ=60.00;MQRankSum=0.00;QD=4.74;ReadPosRankSum=0.197;SOR=2.465	GT:AD:DP:GQ:PL	./.	0/1:5,3,0:8:99:109,0,198,124,207,330	1/1:0,2,0:2:6:85,6,0,85,6,85	./.	0/2:11,0,2:13:51:51,84,543,0,459,453	0/0:16,0,0:16:45:0,45,675,45,675,675	./.	0/0:6,0,0:6:18:0,18,160,18,160,160	0/0:5,0,0:5:15:0,15,155,15,155,155	0/0:6,0,0:6:18:0,18,188,18,188,188	0/0:14,0,0:14:39:0,39,585,39,585,585	0/0:8,0,0:8:24:0,24,250,24,250,250	0/0:12,0,0:12:30:0,30,450,30,450,450	0/0:4,0,0:4:12:0,12,139,12,139,139	0/0:3,0,0:3:9:0,9,134,9,134,134	0/0:2,0,0:2:6:0,6,49,6,49,49	./.	./.	./.:1,0,0:1:0:0,0,0,0,0,0	0/0:1,0,0:1:3:0,3,45,3,45,45	0/0:7,0,0:7:15:0,15,225,15,225,225	0/0:2,0,0:2:6:0,6,49,6,49,49	./.	0/0:6,0,0:6:15:0,15,225,15,225,225	0/0:9,0,0:9:24:0,24,360,24,360,360	0/0:6,0,0:6:18:0,18,208,18,208,208	./.:5,0,0:5:0:0,0,114,0,114,114	0/0:7,0,0:7:21:0,21,193,21,193,193	0/0:5,0,0:5:15:0,15,144,15,144,144	0/0:5,0,0:5:12:0,12,180,12,180,180	0/0:3,0,0:3:9:0,9,94,9,94,94	0/1:11,2,0:13:10:10,0,456,43,462,505	0/2:9,0,2:11:16:16,43,421,0,378,372	0/0:1,0,0:1:3:0,3,45,3,45,45
Unigene12812_All	470	.	G	T	95.59	PASS	AC=3;AF=0.056;AN=54;BaseQRankSum=-6.740e-01;DP=164;ExcessHet=0.2531;FS=0.000;InbreedingCoeff=-0.1091;MLEAC=4;MLEAF=0.074;MQ=60.00;MQRankSum=0.00;QD=3.82;ReadPosRankSum=1.28;SOR=0.730	GT:AD:DP:GQ:PGT:PID:PL:PS	./.	0/0:8,0:8:24:.:.:0,24,345	0/0:2,0:2:6:.:.:0,6,78	./.	0|1:10,2:12:54:0|1:452_T_C:54,0,414:452	0/0:15,0:15:39:.:.:0,39,585	./.	0/0:6,0:6:18:.:.:0,18,160	0/0:3,0:3:9:.:.:0,9,94	0/0:6,0:6:18:.:.:0,18,188	0|1:11,2:13:51:0|1:452_T_C:51,0,456:452	0/0:8,0:8:24:.:.:0,24,262	0/1:9,1:10:15:.:.:15,0,375	0/0:4,0:4:12:.:.:0,12,123	0/0:3,0:3:9:.:.:0,9,134	0/0:2,0:2:6:.:.:0,6,49	./.	./.	0/0:1,0:1:3:.:.:0,3,45	0/0:1,0:1:3:.:.:0,3,45	0/0:4,0:4:12:.:.:0,12,179	0/0:2,0:2:6:.:.:0,6,49	./.	0/0:4,0:4:12:.:.:0,12,99	0/0:8,0:8:24:.:.:0,24,278	0/0:6,0:6:15:.:.:0,15,225	0/0:5,0:5:15:.:.:0,15,204	0/0:7,0:7:21:.:.:0,21,185	./.:3,0:3:0:.:.:0,0,15	0/0:4,0:4:12:.:.:0,12,139	0/0:3,0:3:9:.:.:0,9,94	0/0:12,0:12:36:.:.:0,36,437	0/0:10,0:10:30:.:.:0,30,408	0/0:1,0:1:3:.:.:0,3,45
Unigene12812_All	474	.	C	T	56.32	QD2	AC=4;AF=0.080;AN=50;BaseQRankSum=-7.920e-01;DP=165;ExcessHet=0.5608;FS=9.545;InbreedingCoeff=-0.0543;MLEAC=5;MLEAF=0.100;MQ=60.00;MQRankSum=0.00;QD=1.71;ReadPosRankSum=1.28;SOR=3.252	GT:AD:DP:GQ:PGT:PID:PL:PS	./.	0|1:7,1:8:21:0|1:474_C_T:21,0,291:474	0/0:2,0:2:6:.:.:0,6,78	./.	0/1:12,1:13:6:.:.:6,0,501	0/0:15,0:15:33:.:.:0,33,495	./.	0/0:6,0:6:18:.:.:0,18,160	0/0:3,0:3:9:.:.:0,9,94	./.:6,0:6:0:.:.:0,0,99	0/0:13,0:13:36:.:.:0,36,540	0/0:8,0:8:24:.:.:0,24,262	0/0:11,0:11:30:.:.:0,30,450	0/0:4,0:4:12:.:.:0,12,123	0/0:3,0:3:9:.:.:0,9,134	0/0:2,0:2:6:.:.:0,6,49	./.	./.	0/0:1,0:1:3:.:.:0,3,45	./.:1,0:1:0:.:.:0,0,0	0/0:4,0:4:12:.:.:0,12,179	0/0:2,0:2:6:.:.:0,6,49	./.	0/0:4,0:4:12:.:.:0,12,99	0|1:6,1:7:24:0|1:474_C_T:24,0,249:474	0/0:6,0:6:18:.:.:0,18,209	0|1:4,1:5:30:0|1:474_C_T:30,0,165:474	0/0:7,0:7:21:.:.:0,21,185	./.:3,0:3:0:.:.:0,0,15	0/0:4,0:4:12:.:.:0,12,139	0/0:3,0:3:9:.:.:0,9,94	0/0:12,0:12:33:.:.:0,33,495	0|0:11,0:11:33:0|1:474_C_T:0,33,475:474	0/0:1,0:1:3:.:.:0,3,45
Unigene12812_All	483	.	C	A	3230.43	PASS	AC=30;AF=0.625;AN=48;BaseQRankSum=0.150;DP=173;ExcessHet=12.3975;FS=10.541;InbreedingCoeff=-0.3304;MLEAC=38;MLEAF=0.792;MQ=60.00;MQRankSum=0.00;QD=21.39;ReadPosRankSum=0.319;SOR=0.618	GT:AD:DP:GQ:PL	./.	0/1:4,3:8:99:114,0,156	0/0:2,0:2:6:0,6,78	./.	0/1:8,3:12:85:85,0,286	0/1:3,11:14:32:347,0,32	./.	0/1:2,5:7:28:107,0,28	1/1:0,3:3:9:94,9,0	0/1:3,3:6:76:76,0,76	0/1:5,8:13:99:219,0,145	0/1:1,7:8:21:209,0,21	0/1:11,2:13:51:51,0,413	1/1:0,4:4:12:139,12,0	0/1:1,2:3:36:81,0,36	1/1:0,2:2:6:49,6,0	./.:.:.:0:0,0,0	./.	./.:1,0:1:0:0,0,0	./.:1,0:1:0:0,0,0	0/1:2,3:5:75:119,0,75	1/1:0,2:2:6:49,6,0	./.	0/1:1,4:5:10:124,0,10	0/1:3,3:7:76:116,0,76	1/1:0,5:5:15:184,15,0	0/1:1,3:5:33:122,0,33	0/1:2,4:6:31:81,0,31	./.:3,0:3:0:0,0,15	./.:4,0:4:0:0,0,49	1/1:0,4:4:12:139,12,0	0/1:5,8:13:99:239,0,186	0/1:1,9:10:4:333,0,4	1/1:0,1:1:3:45,3,0
Unigene12812_All	522	.	C	T	3369.86	PASS	AC=34;AF=0.654;AN=52;BaseQRankSum=0.00;DP=134;ExcessHet=1.7176;FS=4.688;InbreedingCoeff=-0.1250;MLEAC=42;MLEAF=0.808;MQ=60.00;MQRankSum=0.00;QD=30.64;ReadPosRankSum=0.241;SOR=1.154	GT:AD:DP:GQ:PL	0/0:1,0:1:3:0,3,39	0/1:1,1:2:25:37,0,25	0/0:1,0:1:3:0,3,35	./.	0/1:6,3:9:99:100,0,202	0/1:2,10:12:41:330,0,41	./.	1/1:0,3:3:9:94,9,0	1/1:0,6:6:18:269,18,0	./.:3,0:3:0:0,0,45	0/1:2,6:8:65:203,0,65	1/1:0,4:4:12:163,12,0	0/0:11,0:11:4:0,4,299	1/1:0,3:3:9:94,9,0	0/1:1,3:4:33:82,0,33	1/1:0,2:2:6:49,6,0	1/1:0,2:2:6:90,6,0	1/1:0,1:1:3:45,3,0	0/1:1,3:4:33:122,0,33	./.	0/1:1,6:7:24:181,0,24	./.:1,0:1:0:0,0,0	./.	0/1:1,3:4:13:82,0,13	1/1:0,3:3:9:134,9,0	1/1:0,4:4:12:179,12,0	0/1:1,3:4:13:78,0,13	0/1:2,3:5:34:79,0,34	0/1:1,2:4:36:79,0,36	./.	1/1:0,4:4:12:179,12,0	0/1:3,7:10:84:264,0,84	1/1:0,9:9:27:307,27,0	./.:.:0:0:0,0,0
Unigene12812_All	563	.	C	A,T	2127.36	PASS	AC=24,1;AF=0.500,0.021;AN=48;BaseQRankSum=0.00;DP=132;ExcessHet=6.3212;FS=5.052;InbreedingCoeff=-0.2451;MLEAC=31,2;MLEAF=0.646,0.042;MQ=60.00;MQRankSum=0.00;QD=19.52;ReadPosRankSum=0.00;SOR=0.469	GT:AD:DP:GQ:PL	0/0:1,0,0:1:3:0,3,41,3,41,41	0/0:2,0,0:2:3:0,3,45,3,45,45	./.	./.	0/0:5,0,0:5:9:0,9,135,9,135,135	0/1:4,7,0:11:99:182,0,122,194,143,337	./.	1/1:0,3,0:3:9:129,9,0,129,9,129	0/1:2,6,0:8:25:164,0,25,170,43,214	./.	0/1:1,4,0:5:30:164,0,30,167,42,209	0/1:1,4,0:5:30:124,0,30,127,42,168	0/2:5,0,4:9:72:72,87,216,0,129,117	0/1:1,2,0:3:16:40,0,16,43,22,65	0/1:3,3,0:6:76:76,0,117,85,126,211	./.:2,0,0:2:0:0,0,0,0,0,0	0/1:3,2,0:5:59:59,0,79,68,85,153	./.:2,0,0:2:0:0,0,0,0,0,0	0/1:5,5,0:10:99:108,0,114,123,129,252	./.	0/1:4,3,0:7:73:73,0,138,85,147,233	1/1:0,2,0:2:6:74,6,0,74,6,74	./.	1/1:0,3,0:3:9:94,9,0,94,9,94	0/1:2,2,0:4:77:77,0,77,84,84,167	1/1:0,3,0:3:9:94,9,0,94,9,94	0/1:1,2,0:3:36:40,0,36,43,42,85	0/0:2,0,0:2:6:0,6,41,6,41,41	./.:4,0,0:4:0:0,0,90,0,90,90	./.:2,0,0:2:0:0,0,0,0,0,0	0/1:1,4,0:5:30:124,0,30,127,42,169	0/1:2,6,0:8:11:165,0,11,170,29,199	0/1:2,5,0:7:69:123,0,69,129,84,212	1/1:0,2,0:2:6:90,6,0,90,6,90
Unigene12812_All	564	.	G	A	45.76	PASS	AC=3;AF=0.058;AN=52;BaseQRankSum=-1.570e-01;DP=125;ExcessHet=0.0000;FS=0.000;InbreedingCoeff=0.1926;MLEAC=3;MLEAF=0.058;MQ=60.00;MQRankSum=0.00;QD=22.88;ReadPosRankSum=0.157;SOR=1.135	GT:AD:DP:GQ:PGT:PID:PL:PS	0/0:1,0:1:3:.:.:0,3,41	./.:2,0:2:0:.:.:0,0,6	./.	./.	0|0:5,0:5:15:0|1:534_A_C:0,15,225:534	0/0:10,0:10:27:.:.:0,27,405	./.	0/0:3,0:3:9:.:.:0,9,106	0/0:8,0:8:24:.:.:0,24,238	./.	0/0:5,0:5:15:.:.:0,15,208	0/0:4,0:4:12:.:.:0,12,131	0|1:7,1:8:21:0|1:564_G_A:21,0,287:564	0/0:3,0:3:9:.:.:0,9,74	./.:7,0:7:0:.:.:0,0,144	0/0:1,0:1:3:.:.:0,3,29	0|0:5,0:5:15:0|1:561_T_C:0,15,225:561	0/0:2,0:2:6:.:.:0,6,90	0/0:10,0:10:30:.:.:0,30,287	./.	0/0:5,0:5:15:.:.:0,15,184	0/0:2,0:2:6:.:.:0,6,74	./.	0/0:2,0:2:6:.:.:0,6,90	0/0:5,0:5:15:.:.:0,15,160	0/0:3,0:3:9:.:.:0,9,86	0/0:3,0:3:9:.:.:0,9,66	1/1:0,2:2:6:.:.:49,6,0	0/0:4,0:4:12:.:.:0,12,151	0/0:2,0:2:6:.:.:0,6,74	0/0:5,0:5:15:.:.:0,15,184	0/0:8,0:8:24:.:.:0,24,360	0/0:7,0:7:21:.:.:0,21,213	0/0:2,0:2:6:.:.:0,6,90
Unigene12812_All	581	.	A	G	30.78	PASS	AC=2;AF=0.037;AN=54;DP=118;ExcessHet=0.0000;FS=0.000;InbreedingCoeff=0.2340;MLEAC=1;MLEAF=0.019;MQ=60.00;QD=15.39;SOR=0.693	GT:AD:DP:GQ:PL	0/0:1,0:1:3:0,3,41	0/0:2,0:2:6:0,6,81	./.	./.	0/0:3,0:3:9:0,9,95	0/0:8,0:8:24:0,24,274	./.	0/0:3,0:3:9:0,9,106	0/0:9,0:9:27:0,27,266	./.	0/0:4,0:4:12:0,12,179	0/0:3,0:3:9:0,9,118	0/0:7,0:7:21:0,21,165	0/0:2,0:2:6:0,6,49	./.:5,0:5:0:0,0,94	0/0:2,0:2:6:0,6,90	0/0:5,0:5:15:0,15,168	0/0:3,0:3:9:0,9,118	0/0:11,0:11:33:0,33,316	./.	0/0:7,0:7:21:0,21,257	0/0:2,0:2:6:0,6,74	./.	0/0:1,0:1:3:0,3,45	0/0:5,0:5:12:0,12,180	0/0:3,0:3:6:0,6,90	0/0:3,0:3:9:0,9,66	1/1:0,2:2:6:49,6,0	0/0:5,0:5:15:0,15,168	0/0:2,0:2:6:0,6,74	0/0:5,0:5:12:0,12,180	0/0:5,0:5:15:0,15,184	0/0:8,0:8:21:0,21,315	0/0:2,0:2:6:0,6,90
Unigene12812_All	597	.	G	T	3885.48	PASS	AC=40;AF=0.741;AN=54;BaseQRankSum=0.00;DP=129;ExcessHet=3.6616;FS=0.000;InbreedingCoeff=-0.1873;MLEAC=45;MLEAF=0.833;MQ=60.00;MQRankSum=0.00;QD=34.08;ReadPosRankSum=-3.190e-01;SOR=0.730	GT:AD:DP:GQ:PGT:PID:PL:PS	./.:.:0:0:.:.:0,0,0	0/1:2,2:4:72:.:.:72,0,77	./.	./.	1/1:0,3:3:9:.:.:115,9,0	0/1:2,6:8:60:.:.:219,0,60	./.	1/1:0,4:4:12:.:.:179,12,0	1/1:0,10:10:30:.:.:352,30,0	./.	0/1:1,3:4:33:.:.:122,0,33	0/1:1,2:3:36:.:.:64,0,36	0/0:7,0:8:21:.:.:0,21,173	1/1:0,2:2:6:.:.:49,6,0	0/1:1,2:3:36:.:.:81,0,36	1/1:0,2:2:6:.:.:90,6,0	0/1:2,3:5:75:.:.:120,0,75	1/1:0,2:2:6:.:.:90,6,0	0/1:3,9:12:58:.:.:287,0,58	./.	0/1:2,5:7:69:.:.:163,0,69	0/1:1,2:3:36:.:.:64,0,36	./.:1,0:1:0:.:.:0,0,0	1/1:0,1:1:3:.:.:45,3,0	0/1:1,6:7:21:.:.:249,0,21	1/1:0,4:4:12:.:.:179,12,0	1|1:0,2:2:6:1|1:597_G_T:70,6,0:597	1/1:0,2:2:6:.:.:90,6,0	1/1:0,5:5:15:.:.:225,15,0	1/1:0,1:1:3:.:.:45,3,0	0/1:1,3:4:33:.:.:82,0,33	1/1:0,6:6:18:.:.:270,18,0	0/1:1,9:10:15:.:.:293,0,15	1/1:0,2:2:6:.:.:90,6,0
Unigene12812_All	609	.	T	C	72.83	PASS	AC=2;AF=0.034;AN=58;BaseQRankSum=1.53;DP=135;ExcessHet=0.0769;FS=0.000;InbreedingCoeff=-0.0029;MLEAC=3;MLEAF=0.052;MQ=60.00;MQRankSum=0.00;QD=12.14;ReadPosRankSum=-1.570e-01;SOR=0.818	GT:AD:DP:GQ:PGT:PID:PL:PS	./.:1,0:1:0:.:.:0,0,0	0/0:6,0:6:18:.:.:0,18,234	0/0:1,0:1:3:.:.:0,3,39	./.	0/0:3,0:3:6:.:.:0,6,90	0/0:10,0:10:30:.:.:0,30,301	./.	0/0:5,0:5:15:.:.:0,15,168	0/0:10,0:10:30:.:.:0,30,327	./.	0/0:6,0:6:18:.:.:0,18,229	0/0:3,0:3:9:.:.:0,9,106	0|1:7,1:8:21:0|1:609_T_C:21,0,270:609	0/0:2,0:2:6:.:.:0,6,49	0/0:4,0:4:12:.:.:0,12,179	0/0:2,0:2:6:.:.:0,6,61	0/0:5,0:5:15:.:.:0,15,184	0/0:1,0:1:3:.:.:0,3,45	0/0:13,0:13:36:.:.:0,36,540	./.	0/0:7,0:7:21:.:.:0,21,245	0/0:3,0:3:9:.:.:0,9,106	0/0:2,0:2:6:.:.:0,6,49	0/0:1,0:1:3:.:.:0,3,45	0|1:4,2:6:72:0|1:609_T_C:72,0,162:609	0/0:4,0:4:12:.:.:0,12,179	0/0:1,0:1:3:.:.:0,3,45	0|0:1,0:1:3:0|1:609_T_C:0,3,34:609	0/0:6,0:6:18:.:.:0,18,229	0/0:2,0:2:6:.:.:0,6,90	0/0:4,0:4:12:.:.:0,12,111	0/0:6,0:6:18:.:.:0,18,200	0/0:10,0:10:24:.:.:0,24,360	0/0:2,0:2:6:.:.:0,6,90
Unigene12812_All	615	.	C	T,*	2068.83	PASS	AC=29,20;AF=0.518,0.357;AN=56;BaseQRankSum=0.00;DP=134;ExcessHet=0.1530;FS=2.530;InbreedingCoeff=0.2002;MLEAC=32,24;MLEAF=0.571,0.429;MQ=60.00;MQRankSum=0.00;QD=16.68;ReadPosRankSum=0.366;SOR=0.400	GT:AD:DP:GQ:PGT:PID:PL:PS	./.:2,0,0:2:0:.:.:0,0,5,0,5,5	0/1:2,4,0:6:61:.:.:159,0,61,165,73,238	0/0:1,0,0:1:3:.:.:0,3,39,3,39,39	./.	1/1:0,3,0:3:9:.:.:115,9,0,115,9,115	1/2:2,4,4:10:54:.:.:210,88,154,54,0,160	./.	2/2:0,0,5:5:15:.:.:225,225,225,15,15,0	1/2:0,3,7:10:99:.:.:420,294,285,126,0,105	./.	1/2:0,2,4:6:72:.:.:252,168,162,84,0,72	1/2:0,1,2:3:36:.:.:126,84,81,42,0,36	0/1:1,6,0:7:24:.:.:141,0,24,144,42,186	2/2:0,0,2:2:6:.:.:90,90,90,6,6,0	0/1:1,3,0:4:33:.:.:122,0,33,125,42,167	2|2:0,0,2:2:6:1|1:613_T_*:90,93,135,6,9,0:613	1/2:0,3,2:5:75:.:.:169,84,75,91,0,120	1/1:0,1,0:1:3:.:.:45,3,0,45,3,45	1/2:2,5,5:12:99:.:.:323,161,189,126,0,230	./.	1/2:0,4,3:7:99:.:.:294,126,114,168,0,159	0/2:1,0,2:3:36:.:.:81,84,126,0,42,36	1/1:0,2,0:2:6:.:.:49,6,0,49,6,49	1/1:0,1,0:1:3:.:.:45,3,0,45,3,45	0/2:3,1,2:6:42:.:.:75,42,165,0,84,120	1/2:0,1,3:4:33:.:.:168,126,123,42,0,33	1|1:0,1,0:1:3:1|1:597_G_T:45,3,0,45,3,45:597	.|.:.:.:0:0|1:615_C_T:0,0,0,0,0,0:615	1/1:0,6,0:6:18:.:.:270,18,0,270,18,270	1/1:0,1,0:1:3:.:.:45,3,0,45,3,45	1/1:0,4,0:4:12:.:.:139,12,0,139,12,139	1/2:0,3,3:6:99:.:.:252,126,117,126,0,117	1/2:1,2,6:9:42:.:.:279,200,239,42,0,66	2|2:0,0,2:2:6:1|1:612_TTCC_T:90,90,90,6,6,0:612
Unigene12812_All	618	.	T	A	47.31	PASS	AC=1;AF=0.019;AN=54;BaseQRankSum=0.524;DP=133;ExcessHet=0.0000;FS=0.000;InbreedingCoeff=-0.0826;MLEAC=1;MLEAF=0.019;MQ=60.00;MQRankSum=0.00;QD=7.89;ReadPosRankSum=0.00;SOR=0.693	GT:AD:DP:GQ:PL	0/0:2,0:2:6:0,6,87	0/1:4,2:6:60:60,0,159	0/0:1,0:1:3:0,3,39	./.	0/0:4,0:4:9:0,9,135	0/0:10,0:10:30:0,30,332	./.	0/0:5,0:5:15:0,15,168	0/0:10,0:10:30:0,30,327	./.	0/0:6,0:6:18:0,18,213	0/0:3,0:3:9:0,9,118	./.:7,0:7:0:0,0,164	0/0:2,0:2:6:0,6,49	0/0:4,0:4:12:0,12,179	0/0:3,0:3:9:0,9,94	0/0:5,0:5:15:0,15,184	0/0:1,0:1:3:0,3,45	0/0:12,0:12:36:0,36,377	./.	0/0:7,0:7:18:0,18,270	0/0:3,0:3:9:0,9,134	0/0:2,0:2:6:0,6,49	./.	0/0:6,0:6:18:0,18,269	0/0:4,0:4:12:0,12,179	0/0:1,0:1:3:0,3,45	./.	0/0:6,0:6:18:0,18,200	0/0:2,0:2:6:0,6,90	0/0:4,0:4:12:0,12,139	0/0:6,0:6:18:0,18,213	0/0:9,0:9:27:0,27,363	0/0:2,0:2:6:0,6,90
Unigene12812_All	619	.	C	G	76.46	PASS	AC=2;AF=0.037;AN=54;BaseQRankSum=1.07;DP=133;ExcessHet=0.0827;FS=0.000;InbreedingCoeff=0.1011;MLEAC=3;MLEAF=0.056;MQ=60.00;MQRankSum=0.00;QD=12.74;ReadPosRankSum=-3.660e-01;SOR=0.765	GT:AD:DP:GQ:PGT:PID:PL:PS	./.:2,0:2:0:.:.:0,0,0	0/0:6,0:6:18:.:.:0,18,226	0/0:1,0:1:3:.:.:0,3,39	./.	0/0:4,0:4:9:.:.:0,9,135	0/0:10,0:10:27:.:.:0,27,405	./.	0/0:5,0:5:15:.:.:0,15,168	0/0:10,0:10:30:.:.:0,30,327	./.	0/0:6,0:6:18:.:.:0,18,213	0/0:3,0:3:9:.:.:0,9,118	0|1:6,1:7:24:0|1:609_T_C:24,0,249:609	0/0:2,0:2:6:.:.:0,6,49	0/0:4,0:4:12:.:.:0,12,179	0/0:3,0:3:9:.:.:0,9,94	0/0:5,0:5:15:.:.:0,15,184	0/0:1,0:1:3:.:.:0,3,45	0/0:12,0:12:36:.:.:0,36,377	./.	0/0:7,0:7:18:.:.:0,18,270	0/0:3,0:3:9:.:.:0,9,134	0/0:2,0:2:6:.:.:0,6,49	./.	0|1:4,2:6:72:0|1:609_T_C:72,0,162:609	0/0:4,0:4:12:.:.:0,12,179	0/0:1,0:1:3:.:.:0,3,45	.|.:.:.:0:0|1:609_T_C:0,0,0:609	0/0:6,0:6:18:.:.:0,18,200	0/0:2,0:2:6:.:.:0,6,90	0/0:4,0:4:12:.:.:0,12,139	0/0:6,0:6:18:.:.:0,18,213	0/0:9,0:9:27:.:.:0,27,363	0/0:2,0:2:6:.:.:0,6,90
Unigene12812_All	621	.	T	C	76.16	PASS	AC=2;AF=0.037;AN=54;BaseQRankSum=1.07;DP=138;ExcessHet=0.0827;FS=0.000;InbreedingCoeff=0.1146;MLEAC=3;MLEAF=0.056;MQ=60.00;MQRankSum=0.00;QD=12.69;ReadPosRankSum=-3.660e-01;SOR=0.960	GT:AD:DP:GQ:PGT:PID:PL:PS	./.:2,0:2:0:.:.:0,0,0	0/0:6,0:6:18:.:.:0,18,226	0/0:1,0:1:3:.:.:0,3,39	./.	0/0:4,0:4:12:.:.:0,12,134	0/0:10,0:10:27:.:.:0,27,405	./.	0/0:5,0:5:15:.:.:0,15,168	0/0:10,0:10:30:.:.:0,30,327	./.	0/0:6,0:6:18:.:.:0,18,213	0/0:3,0:3:9:.:.:0,9,118	0|1:6,1:7:24:0|1:609_T_C:24,0,249:609	0/0:2,0:2:6:.:.:0,6,49	0/0:5,0:5:15:.:.:0,15,224	0/0:4,0:4:12:.:.:0,12,91	0/0:5,0:5:15:.:.:0,15,225	0/0:2,0:2:6:.:.:0,6,49	0/0:12,0:12:36:.:.:0,36,377	./.	0|0:7,0:7:21:0|1:600_G_A:0,21,315:600	0/0:3,0:3:9:.:.:0,9,134	0/0:2,0:2:6:.:.:0,6,49	./.	0|1:4,2:6:72:0|1:609_T_C:72,0,162:609	0/0:5,0:5:15:.:.:0,15,224	0/0:1,0:1:3:.:.:0,3,45	.|.:.:.:0:0|1:609_T_C:0,0,0:609	0/0:6,0:6:18:.:.:0,18,200	0/0:2,0:2:6:.:.:0,6,90	0/0:3,0:3:9:.:.:0,9,94	0/0:6,0:6:18:.:.:0,18,213	0/0:10,0:10:30:.:.:0,30,368	0/0:2,0:2:6:.:.:0,6,90
Unigene12812_All	633	.	T	*,C	1257.23	PASS	AC=25,15;AF=0.463,0.278;AN=54;BaseQRankSum=0.00;DP=154;ExcessHet=3.6616;FS=3.832;InbreedingCoeff=-0.1075;MLEAC=29,19;MLEAF=0.537,0.352;MQ=60.00;MQRankSum=0.00;QD=8.85;ReadPosRankSum=0.967;SOR=0.395	GT:AD:DP:GQ:PGT:PID:PL:PS	./.:2,0,0:2:0:.:.:0,0,0,0,0,0	0/2:3,0,4:7:99:.:.:159,168,281,0,113,101	0/0:1,0,0:1:3:.:.:0,3,39,3,39,39	./.	0/2:1,0,3:4:33:.:.:110,113,155,0,42,33	0/1:6,4,2:12:99:.:.:150,0,240,99,119,262	./.	0/1:1,5,0:6:27:.:.:174,0,27,177,42,219	1/2:0,7,3:10:99:.:.:420,125,104,294,0,285	./.:1,0,0:1:0:.:.:0,0,0,0,0,0	1/2:0,4,2:6:72:.:.:252,84,72,166,0,159	1|2:0,2,2:4:75:0|1:633_T_*:165,81,75,84,0,120:633	0/2:1,0,5:6:27:.:.:146,149,191,0,42,27	1/1:0,2,0:2:6:.:.:90,6,0,90,6,90	0/1:3,4,0:7:99:.:.:158,0,113,167,125,292	1/2:0,3,1:4:25:.:.:148,25,33,126,0,123	0/1:4,2,0:6:72:.:.:72,0,162,84,168,252	2/2:0,0,2:2:6:.:.:70,70,70,6,6,0	1/2:2,5,5:12:99:.:.:323,126,230,161,0,189	./.	1/2:0,3,2:5:72:.:.:210,82,72,126,0,120	0/1:2,2,0:4:78:.:.:78,0,78,84,84,168	1/1:0,2,0:2:6:.:.:90,6,0,90,6,90	./.	0/1:3,2,1:6:42:.:.:75,0,120,42,84,165	1/2:0,4,2:6:24:.:.:211,39,24,168,0,162	1|1:0,1,0:1:3:1|1:597_G_T:45,3,0,45,3,45:597	.|.:.:.:0:0|1:615_C_T:0,0,0,0,0,0:615	1/2:0,2,4:6:72:.:.:231,151,162,84,0,72	0/2:1,0,2:3:36:.:.:79,84,127,0,42,36	0/1:1,2,0:3:36:.:.:81,0,36,84,42,126	1/1:0,6,0:6:18:.:.:315,21,0,271,18,267	1/2:1,7,2:10:42:.:.:333,42,63,252,0,288	0|1:1,2,0:3:36:0|1:612_TTCC_T:81,0,36,84,42,126:612
Unigene12812_All	637	.	G	T	61.47	PASS	AC=1;AF=0.017;AN=58;BaseQRankSum=-1.645e+00;DP=154;ExcessHet=0.0000;FS=0.000;InbreedingCoeff=-0.0525;MLEAC=1;MLEAF=0.017;MQ=60.00;MQRankSum=0.00;QD=12.29;ReadPosRankSum=0.00;SOR=0.368	GT:AD:DP:GQ:PGT:PID:PL:PS	0/0:2,0:2:6:.:.:0,6,88	0/0:6,0:6:18:.:.:0,18,220	0/0:1,0:1:3:.:.:0,3,39	./.	0/0:4,0:4:12:.:.:0,12,102	0/0:13,0:13:39:.:.:0,39,420	./.	0/0:6,0:6:18:.:.:0,18,200	0/0:10,0:10:30:.:.:0,30,368	0/0:2,0:2:6:.:.:0,6,61	0/0:5,0:5:15:.:.:0,15,168	0|1:3,2:5:75:0|1:633_T_*:75,0,120:633	0/0:6,0:6:18:.:.:0,18,200	0/0:1,0:1:3:.:.:0,3,16	0/0:7,0:7:21:.:.:0,21,297	0/0:5,0:5:15:.:.:0,15,128	0/0:5,0:5:15:.:.:0,15,184	0/0:4,0:4:12:.:.:0,12,139	0/0:12,0:12:36:.:.:0,36,377	./.	0/0:5,0:5:9:.:.:0,9,135	0/0:4,0:4:12:.:.:0,12,123	0/0:2,0:2:6:.:.:0,6,49	./.	0/0:7,0:7:18:.:.:0,18,270	0/0:9,0:9:27:.:.:0,27,331	0/0:1,0:1:3:.:.:0,3,29	./.	0/0:6,0:6:18:.:.:0,18,200	0/0:4,0:4:12:.:.:0,12,179	0/0:3,0:3:9:.:.:0,9,78	0/0:5,0:5:12:.:.:0,12,180	0/0:11,0:11:30:.:.:0,30,450	0/0:3,0:3:9:.:.:0,9,134
Unigene12812_All	642	.	C	T	75.17	PASS	AC=2;AF=0.043;AN=46;BaseQRankSum=0.431;DP=156;ExcessHet=0.0860;FS=0.000;InbreedingCoeff=0.0574;MLEAC=3;MLEAF=0.065;MQ=60.00;MQRankSum=0.00;QD=9.40;ReadPosRankSum=1.38;SOR=0.382	GT:AD:DP:GQ:PGT:PID:PL:PS	./.:2,0:2:0:.:.:0,0,1	0/0:6,0:6:18:.:.:0,18,220	0/0:1,0:1:3:.:.:0,3,39	./.	0/0:4,0:4:12:.:.:0,12,102	./.:15,0:15:0:.:.:0,0,321	./.	0/0:6,0:6:18:.:.:0,18,200	0/0:10,0:10:30:.:.:0,30,368	0/0:2,0:2:6:.:.:0,6,61	0/0:5,0:5:15:.:.:0,15,168	0/0:5,0:5:15:.:.:0,15,155	0/1:5,1:6:27:.:.:27,0,207	0/0:1,0:1:3:.:.:0,3,16	0/0:7,0:7:21:.:.:0,21,297	0/0:5,0:5:15:.:.:0,15,128	0/0:5,0:5:15:.:.:0,15,184	./.:4,0:4:0:.:.:0,0,49	0/0:12,0:12:36:.:.:0,36,377	./.	0|0:3,0:3:9:0|1:639_G_A:0,9,135:639	0/0:5,0:5:15:.:.:0,15,168	0/0:2,0:2:6:.:.:0,6,49	./.:.:.:0:.:.:0,0,0	0/1:6,2:8:65:.:.:65,0,246	./.:9,0:9:0:.:.:0,0,184	0/0:1,0:1:3:.:.:0,3,29	.|.:.:.:0:0|1:642_C_T:0,0,0:642	0/0:6,0:6:18:.:.:0,18,200	0/0:4,0:4:12:.:.:0,12,179	0/0:3,0:3:6:.:.:0,6,90	0/0:5,0:5:12:.:.:0,12,180	./.:11,0:11:0:.:.:0,0,323	./.:3,0:3:0:.:.:0,0,45
Unigene12812_All	652	.	C	A	61.09	PASS	AC=1;AF=0.016;AN=62;BaseQRankSum=-1.645e+00;DP=168;ExcessHet=0.0000;FS=0.000;InbreedingCoeff=-0.0608;MLEAC=1;MLEAF=0.016;MQ=60.00;MQRankSum=0.00;QD=12.22;ReadPosRankSum=-5.240e-01;SOR=0.368	GT:AD:DP:GQ:PL	0/0:2,0:2:6:0,6,90	0/0:6,0:6:18:0,18,224	0/0:1,0:1:3:0,3,39	./.	0/0:4,0:4:12:0,12,102	0/0:19,0:19:54:0,54,810	./.	0/0:6,0:6:18:0,18,200	0/0:10,0:10:24:0,24,360	0/0:2,0:2:6:0,6,90	0/1:3,2:5:75:75,0,120	0/0:5,0:5:15:0,15,155	0/0:9,0:9:24:0,24,360	0/0:1,0:1:3:0,3,16	0/0:7,0:7:21:0,21,273	0/0:5,0:5:12:0,12,180	0/0:5,0:5:12:0,12,180	0/0:3,0:3:9:0,9,118	0/0:11,0:11:30:0,30,450	./.	0/0:7,0:7:18:0,18,270	0/0:6,0:6:18:0,18,200	0/0:3,0:3:9:0,9,78	0/0:2,0:2:6:0,6,49	0/0:8,0:8:24:0,24,342	0/0:10,0:10:27:0,27,405	0/0:1,0:1:3:0,3,45	0/0:1,0:1:3:0,3,45	0/0:6,0:6:15:0,15,225	0/0:4,0:4:12:0,12,179	0/0:1,0:1:3:0,3,45	0/0:6,0:6:18:0,18,269	0/0:9,0:9:27:0,27,363	0/0:3,0:3:9:0,9,106
Unigene12812_All	654	.	A	G	39.22	PASS	AC=1;AF=0.019;AN=54;BaseQRankSum=-9.670e-01;DP=176;ExcessHet=0.0000;FS=0.000;InbreedingCoeff=0.0187;MLEAC=1;MLEAF=0.019;MQ=60.00;MQRankSum=0.00;QD=6.54;ReadPosRankSum=0.431;SOR=0.223	GT:AD:DP:GQ:PL	0/0:2,0:2:6:0,6,90	0/0:6,0:6:18:0,18,224	0/0:1,0:1:3:0,3,39	./.	./.:9,0:9:0:0,0,264	0/0:21,0:21:24:0,24,588	./.	0/0:7,0:7:21:0,21,205	0/0:9,0:9:21:0,21,315	0/0:2,0:2:6:0,6,90	0/0:4,0:4:12:0,12,179	0/1:4,2:6:52:52,0,126	0/0:9,0:9:24:0,24,360	0/0:1,0:1:3:0,3,16	0/0:7,0:7:21:0,21,273	0/0:6,0:6:15:0,15,225	./.:5,0:5:0:0,0,94	0/0:3,0:3:9:0,9,118	0/0:11,0:11:30:0,30,450	./.	0/0:5,0:5:15:0,15,224	0/0:6,0:6:18:0,18,200	0/0:3,0:3:9:0,9,78	0/0:2,0:2:6:0,6,49	./.:8,0:8:0:0,0,269	0/0:10,0:10:27:0,27,405	0/0:1,0:1:3:0,3,45	./.:1,0:1:0:0,0,0	0/0:6,0:6:15:0,15,225	0/0:4,0:4:12:0,12,179	0/0:1,0:1:3:0,3,45	0/0:7,0:7:21:0,21,297	0/0:10,0:10:30:0,30,352	0/0:3,0:3:9:0,9,106
Unigene12812_All	658	.	G	C	61.51	PASS	AC=1;AF=0.017;AN=58;BaseQRankSum=-1.645e+00;DP=184;ExcessHet=0.0000;FS=3.979;InbreedingCoeff=0.0658;MLEAC=1;MLEAF=0.017;MQ=60.00;MQRankSum=0.00;QD=12.30;ReadPosRankSum=-1.036e+00;SOR=0.061	GT:AD:DP:GQ:PGT:PID:PL:PS	0/0:2,0:2:6:.:.:0,6,90	0/0:6,0:6:18:.:.:0,18,224	./.:2,0:2:0:.:.:0,0,0	./.	./.:8,0:8:0:.:.:0,0,261	0/0:23,0:23:63:.:.:0,63,945	./.	0/0:7,0:7:21:.:.:0,21,205	0/0:9,0:9:21:.:.:0,21,315	0/0:2,0:2:6:.:.:0,6,90	0/0:4,0:4:12:.:.:0,12,179	0/0:6,0:6:18:.:.:0,18,200	0/0:10,0:10:27:.:.:0,27,405	0/0:1,0:1:3:.:.:0,3,16	0/0:7,0:7:21:.:.:0,21,273	0/0:6,0:6:15:.:.:0,15,225	0/0:8,0:8:21:.:.:0,21,315	0/0:3,0:3:9:.:.:0,9,118	0/0:11,0:11:27:.:.:0,27,405	./.	0/0:5,0:5:15:.:.:0,15,224	0/0:6,0:6:15:.:.:0,15,225	0/0:3,0:3:9:.:.:0,9,78	0/0:3,0:3:9:.:.:0,9,74	0/0:9,0:9:27:.:.:0,27,363	0/0:10,0:10:27:.:.:0,27,405	0/0:1,0:1:3:.:.:0,3,45	0/0:1,0:1:3:.:.:0,3,45	0/0:5,0:5:15:.:.:0,15,196	0|1:3,2:5:75:0|1:658_G_C:75,0,120:658	0/0:1,0:1:3:.:.:0,3,45	0/0:7,0:7:21:.:.:0,21,297	0/0:10,0:10:30:.:.:0,30,352	0/0:3,0:3:9:.:.:0,9,106
Unigene12812_All	662	.	C	T	61.52	PASS	AC=1;AF=0.017;AN=58;BaseQRankSum=-1.645e+00;DP=181;ExcessHet=0.0000;FS=3.979;InbreedingCoeff=0.0643;MLEAC=1;MLEAF=0.017;MQ=60.00;MQRankSum=0.00;QD=12.30;ReadPosRankSum=-1.036e+00;SOR=0.061	GT:AD:DP:GQ:PGT:PID:PL:PS	0/0:2,0:2:6:.:.:0,6,90	0/0:6,0:6:18:.:.:0,18,224	./.:2,0:2:0:.:.:0,0,0	./.	./.:8,0:8:0:.:.:0,0,256	0/0:23,0:23:63:.:.:0,63,945	./.	0/0:7,0:7:21:.:.:0,21,205	0/0:8,0:8:18:.:.:0,18,270	0/0:2,0:2:6:.:.:0,6,90	0/0:4,0:4:12:.:.:0,12,179	0/0:6,0:6:18:.:.:0,18,200	0/0:9,0:9:27:.:.:0,27,291	0/0:1,0:1:3:.:.:0,3,16	0/0:7,0:7:21:.:.:0,21,273	0/0:5,0:5:15:.:.:0,15,144	0/0:7,0:7:21:.:.:0,21,257	0/0:3,0:3:9:.:.:0,9,118	0/0:10,0:10:27:.:.:0,27,405	./.	0/0:5,0:5:15:.:.:0,15,224	0/0:6,0:6:15:.:.:0,15,225	0/0:3,0:3:9:.:.:0,9,78	0/0:3,0:3:9:.:.:0,9,74	0/0:9,0:9:27:.:.:0,27,363	0/0:9,0:9:27:.:.:0,27,294	0/0:1,0:1:3:.:.:0,3,45	0/0:1,0:1:3:.:.:0,3,45	0/0:5,0:5:12:.:.:0,12,180	0|1:3,2:5:75:0|1:658_G_C:75,0,120:658	0/0:1,0:1:3:.:.:0,3,45	0/0:8,0:8:24:.:.:0,24,358	0/0:12,0:12:36:.:.:0,36,457	0/0:3,0:3:9:.:.:0,9,106
Unigene12812_All	674	.	T	A	57.88	PASS	AC=1;AF=0.017;AN=60;BaseQRankSum=-8.420e-01;DP=212;ExcessHet=0.0000;FS=0.000;InbreedingCoeff=0.1145;MLEAC=1;MLEAF=0.017;MQ=60.00;MQRankSum=0.00;QD=9.65;ReadPosRankSum=0.00;SOR=0.223	GT:AD:DP:GQ:PL	0/0:2,0:2:6:0,6,90	0/0:6,0:6:12:0,12,180	./.:2,0:2:0:0,0,0	0/0:1,0:1:3:0,3,37	0/0:8,0:8:24:0,24,311	0/0:25,0:25:69:0,69,1035	./.	0/0:7,0:7:21:0,21,193	0/0:7,0:7:21:0,21,273	0/0:3,0:3:9:0,9,106	0/0:4,0:4:12:0,12,139	0/0:7,0:7:18:0,18,270	0/0:10,0:10:27:0,27,405	./.	0/0:7,0:7:18:0,18,270	0/0:5,0:5:15:0,15,144	0/0:12,0:12:33:0,33,495	0/0:4,0:4:12:0,12,139	0/0:10,0:10:24:0,24,360	./.	0/0:5,0:5:15:0,15,224	0/0:7,0:7:21:0,21,273	0/0:3,0:3:9:0,9,94	0/0:4,0:4:12:0,12,119	0/0:11,0:11:33:0,33,412	0/0:9,0:9:27:0,27,294	0/0:2,0:2:6:0,6,90	0/0:3,0:3:9:0,9,114	0/0:5,0:5:15:0,15,224	0/1:4,2:6:72:72,0,142	0/0:3,0:3:3:0,3,45	0/0:15,0:15:45:0,45,551	0/0:15,0:15:42:0,42,630	0/0:4,0:4:9:0,9,135
Unigene12812_All	698	.	G	A	57.8	PASS	AC=1;AF=0.017;AN=60;BaseQRankSum=0.00;DP=212;ExcessHet=0.0000;FS=0.000;InbreedingCoeff=-0.0479;MLEAC=1;MLEAF=0.017;MQ=60.00;MQRankSum=0.00;QD=9.63;ReadPosRankSum=0.431;SOR=0.368	GT:AD:DP:GQ:PL	./.	0/0:4,0:4:12:0,12,180	0/0:1,0:1:3:0,3,42	0/0:2,0:2:6:0,6,49	0/0:9,0:9:24:0,24,360	0/0:18,0:18:54:0,54,547	./.	0/0:8,0:8:24:0,24,230	0/0:5,0:5:15:0,15,168	0/0:3,0:3:9:0,9,106	0/0:5,0:5:15:0,15,148	0/0:4,0:4:12:0,12,139	0/0:11,0:11:33:0,33,316	./.	0/0:6,0:6:18:0,18,168	0/0:4,0:4:12:0,12,111	0/0:10,0:10:24:0,24,360	0/0:4,0:4:12:0,12,139	0/0:7,0:7:18:0,18,270	./.	0/0:6,0:6:18:0,18,213	0/0:7,0:7:18:0,18,270	0/0:3,0:3:9:0,9,94	0/0:9,0:9:24:0,24,360	0/0:15,0:15:45:0,45,483	0/0:8,0:8:24:0,24,198	0/0:5,0:5:15:0,15,164	0/0:5,0:5:15:0,15,144	0/0:7,0:7:4:0,4,172	0/1:4,2:6:72:72,0,142	0/0:2,0:2:6:0,6,61	0/0:13,0:13:39:0,39,462	0/0:20,0:20:60:0,60,639	0/0:4,0:4:12:0,12,163
Unigene12812_All	703	.	G	C	54.55	PASS	AC=2;AF=0.033;AN=60;BaseQRankSum=0.00;DP=213;ExcessHet=0.0742;FS=0.000;InbreedingCoeff=-0.0596;MLEAC=2;MLEAF=0.033;MQ=60.00;MQRankSum=0.00;QD=6.82;ReadPosRankSum=2.10;SOR=0.593	GT:AD:DP:GQ:PGT:PID:PL:PS	./.	0/0:4,0:4:12:.:.:0,12,180	0/0:1,0:1:3:.:.:0,3,42	0/0:2,0:2:6:.:.:0,6,49	0/0:8,0:8:21:.:.:0,21,315	0/0:18,0:18:54:.:.:0,54,547	./.	0/0:9,0:9:27:.:.:0,27,283	0/0:5,0:5:12:.:.:0,12,180	0/0:3,0:3:9:.:.:0,9,106	0/1:4,1:5:10:.:.:10,0,165	0/0:4,0:4:12:.:.:0,12,139	0/0:12,0:12:36:.:.:0,36,337	./.	0/0:6,0:6:18:.:.:0,18,168	0/0:4,0:4:12:.:.:0,12,111	0/0:8,0:8:24:.:.:0,24,230	0/0:5,0:5:15:.:.:0,15,144	0/0:8,0:8:21:.:.:0,21,315	./.	0/0:6,0:6:18:.:.:0,18,213	0/0:7,0:7:18:.:.:0,18,270	0/0:3,0:3:9:.:.:0,9,94	0/0:9,0:9:24:.:.:0,24,360	0/0:15,0:15:45:.:.:0,45,483	0|1:6,2:8:66:0|1:703_G_C:66,0,246:703	0/0:5,0:5:15:.:.:0,15,164	0/0:5,0:5:15:.:.:0,15,115	0/0:5,0:5:15:.:.:0,15,184	0/0:6,0:6:18:.:.:0,18,148	0/0:2,0:2:6:.:.:0,6,61	0/0:14,0:14:42:.:.:0,42,486	0/0:20,0:20:60:.:.:0,60,639	0/0:4,0:4:12:.:.:0,12,163
Unigene12812_All	704	.	A	C	40.96	PASS	AC=1;AF=0.019;AN=52;BaseQRankSum=-4.970e-01;DP=213;ExcessHet=0.0000;FS=0.000;InbreedingCoeff=-0.0807;MLEAC=1;MLEAF=0.019;MQ=60.00;MQRankSum=0.00;QD=3.41;ReadPosRankSum=-6.450e-01;SOR=0.693	GT:AD:DP:GQ:PGT:PID:PL:PS	./.	0/0:4,0:4:12:.:.:0,12,180	0/0:1,0:1:3:.:.:0,3,42	0/0:2,0:2:6:.:.:0,6,49	0/0:8,0:8:21:.:.:0,21,315	0/0:18,0:18:54:.:.:0,54,547	./.	0/0:9,0:9:24:.:.:0,24,360	0/0:5,0:5:12:.:.:0,12,180	0/0:3,0:3:9:.:.:0,9,106	0/0:5,0:5:15:.:.:0,15,164	0/0:4,0:4:12:.:.:0,12,139	0|1:10,2:12:54:0|1:695_A_T:54,0,414:695	./.	0/0:6,0:6:18:.:.:0,18,168	0/0:4,0:4:12:.:.:0,12,111	0/0:8,0:8:24:.:.:0,24,230	0/0:5,0:5:15:.:.:0,15,144	0/0:7,0:7:15:.:.:0,15,225	./.	0/0:6,0:6:18:.:.:0,18,213	./.:7,0:7:0:.:.:0,0,144	0/0:3,0:3:9:.:.:0,9,94	0/0:9,0:9:24:.:.:0,24,360	./.:15,0:15:0:.:.:0,0,422	0/0:8,0:8:24:.:.:0,24,198	0/0:5,0:5:15:.:.:0,15,164	0/0:5,0:5:15:.:.:0,15,115	./.:7,0:7:0:.:.:0,0,144	0/0:6,0:6:18:.:.:0,18,148	0/0:2,0:2:6:.:.:0,6,61	./.:14,0:14:0:.:.:0,0,397	0/0:20,0:20:60:.:.:0,60,639	0/0:4,0:4:12:.:.:0,12,163
Unigene12812_All	707	.	C	G	52.32	PASS	AC=1;AF=0.018;AN=56;BaseQRankSum=0.00;DP=215;ExcessHet=0.0000;FS=0.000;InbreedingCoeff=-0.0621;MLEAC=1;MLEAF=0.018;MQ=60.00;MQRankSum=0.00;QD=6.54;ReadPosRankSum=-2.100e+00;SOR=0.412	GT:AD:DP:GQ:PL	./.	0/0:4,0:4:12:0,12,180	0/0:1,0:1:3:0,3,42	0/0:2,0:2:6:0,6,49	0/0:8,0:8:21:0,21,315	0/0:19,0:19:57:0,57,616	./.	0/0:9,0:9:24:0,24,360	0/0:4,0:4:9:0,9,135	0/0:3,0:3:9:0,9,106	0/0:6,0:6:15:0,15,225	0/0:5,0:5:15:0,15,184	0/0:12,0:12:36:0,36,337	./.	0/0:6,0:6:18:0,18,168	0/0:4,0:4:12:0,12,111	0/0:8,0:8:24:0,24,238	0/0:5,0:5:15:0,15,144	0/0:7,0:7:15:0,15,225	./.	./.:6,0:6:0:0,0,139	0/0:7,0:7:18:0,18,270	0/0:3,0:3:9:0,9,94	0/0:9,0:9:24:0,24,360	./.:15,0:15:0:0,0,406	0/1:6,2:8:66:66,0,246	0/0:5,0:5:15:0,15,164	0/0:5,0:5:15:0,15,115	0/0:7,0:7:21:0,21,225	0/0:6,0:6:18:0,18,148	0/0:2,0:2:6:0,6,61	0/0:14,0:14:42:0,42,486	0/0:20,0:20:60:0,60,639	0/0:4,0:4:12:0,12,163
Unigene12812_All	710	.	C	T	132.55	PASS	AC=3;AF=0.054;AN=56;BaseQRankSum=-2.100e-01;DP=214;ExcessHet=0.2348;FS=0.000;InbreedingCoeff=-0.1013;MLEAC=4;MLEAF=0.071;MQ=60.00;MQRankSum=0.00;QD=8.28;ReadPosRankSum=0.431;SOR=0.962	GT:AD:DP:GQ:PGT:PID:PL:PS	./.	0/0:4,0:4:12:.:.:0,12,180	0/0:1,0:1:3:.:.:0,3,42	0/0:2,0:2:6:.:.:0,6,49	0/0:9,0:9:24:.:.:0,24,360	0/0:19,0:19:54:.:.:0,54,810	./.	0/0:9,0:9:24:.:.:0,24,360	0/0:4,0:4:9:.:.:0,9,135	0/0:3,0:3:9:.:.:0,9,106	0/0:6,0:6:15:.:.:0,15,225	0/0:5,0:5:15:.:.:0,15,184	0/1:10,2:12:54:.:.:54,0,414	./.	0/0:6,0:6:18:.:.:0,18,168	0/0:4,0:4:12:.:.:0,12,111	0/0:8,0:8:24:.:.:0,24,238	0/0:5,0:5:12:.:.:0,12,180	./.:7,0:7:0:.:.:0,0,144	./.	0/0:6,0:6:15:.:.:0,15,225	0|1:2,2:4:78:0|1:710_C_T:78,0,78:710	0/0:3,0:3:9:.:.:0,9,94	0|1:5,1:6:27:0|1:710_C_T:27,0,207:710	./.:15,0:15:0:.:.:0,0,422	0/0:8,0:8:21:.:.:0,21,315	0/0:5,0:5:15:.:.:0,15,164	0/0:5,0:5:15:.:.:0,15,115	0/0:7,0:7:21:.:.:0,21,225	0/0:6,0:6:18:.:.:0,18,148	0/0:2,0:2:6:.:.:0,6,61	0/0:16,0:16:48:.:.:0,48,556	0/0:21,0:21:60:.:.:0,60,900	0/0:4,0:4:12:.:.:0,12,163
Unigene12812_All	711	.	G	A	191.77	PASS	AC=5;AF=0.100;AN=50;BaseQRankSum=0.00;DP=205;ExcessHet=0.8785;FS=0.000;InbreedingCoeff=-0.1773;MLEAC=7;MLEAF=0.140;MQ=60.00;MQRankSum=0.00;QD=5.64;ReadPosRankSum=1.15;SOR=0.586	GT:AD:DP:GQ:PGT:PID:PL:PS	./.	0/0:4,0:4:12:.:.:0,12,180	0/0:1,0:1:3:.:.:0,3,42	0/0:2,0:2:6:.:.:0,6,49	./.:8,0:8:0:.:.:0,0,177	0/0:18,1:19:12:.:.:0,12,746	./.	./.:9,0:9:0:.:.:0,0,193	0/0:4,0:4:9:.:.:0,9,135	0/0:3,0:3:9:.:.:0,9,106	0/0:6,0:6:15:.:.:0,15,225	0/0:5,0:5:15:.:.:0,15,225	0/0:12,0:12:36:.:.:0,36,321	./.	0/0:6,0:6:18:.:.:0,18,168	0/0:4,0:4:9:.:.:0,9,135	./.:8,0:8:0:.:.:0,0,140	./.:5,0:5:0:.:.:0,0,54	./.:7,0:7:0:.:.:0,0,144	./.	0/0:6,0:6:15:.:.:0,15,225	0/0:4,0:4:12:.:.:0,12,99	0/0:3,0:3:9:.:.:0,9,94	0/1:4,2:6:72:.:.:72,0,162	0|1:8,1:9:18:0|1:711_G_A:18,0,333:711	0|1:6,2:8:66:0|1:703_G_C:66,0,246:703	0/0:5,0:5:15:.:.:0,15,164	0/0:5,0:5:15:.:.:0,15,115	0/0:7,0:7:21:.:.:0,21,225	0/0:6,0:6:18:.:.:0,18,148	0/0:2,0:2:6:.:.:0,6,61	0/0:16,0:16:48:.:.:0,48,556	0|1:18,2:20:30:0|1:711_G_A:30,0,750:711	0|1:3,1:4:33:0|1:711_G_A:33,0,123:711
Unigene12812_All	712	.	C	T	257.38	PASS	AC=7;AF=0.125;AN=56;BaseQRankSum=-2.820e-01;DP=206;ExcessHet=1.7087;FS=3.059;InbreedingCoeff=-0.1897;MLEAC=9;MLEAF=0.161;MQ=60.00;MQRankSum=0.00;QD=8.88;ReadPosRankSum=0.210;SOR=1.329	GT:AD:DP:GQ:PGT:PID:PL:PS	./.	0/0:4,0:4:12:.:.:0,12,180	0/0:1,0:1:3:.:.:0,3,42	0/0:2,0:2:6:.:.:0,6,49	./.:8,0:8:0:.:.:0,0,177	0/0:19,0:19:54:.:.:0,54,810	./.	./.:9,0:9:0:.:.:0,0,193	0/0:4,0:4:9:.:.:0,9,135	0/0:3,0:3:9:.:.:0,9,106	0/0:6,0:6:15:.:.:0,15,225	0/0:5,0:5:15:.:.:0,15,184	0/0:12,0:12:36:.:.:0,36,321	./.	0/0:6,0:6:18:.:.:0,18,270	0/0:4,0:4:9:.:.:0,9,135	0/0:8,0:8:24:.:.:0,24,230	0/1:2,2:4:78:.:.:78,0,78	0/0:7,0:7:15:.:.:0,15,225	./.	0/0:6,0:6:15:.:.:0,15,225	0/0:4,0:4:12:.:.:0,12,99	0/0:3,0:3:9:.:.:0,9,94	0|1:5,1:6:27:0|1:710_C_T:27,0,207:710	0|1:8,1:9:18:0|1:711_G_A:18,0,333:711	0/0:8,0:8:21:.:.:0,21,315	0/1:4,1:5:30:.:.:30,0,165	0/1:3,2:5:75:.:.:75,0,120	0/0:7,0:7:21:.:.:0,21,225	0/0:6,0:6:18:.:.:0,18,148	0/0:2,0:2:6:.:.:0,6,61	0/0:18,0:18:9:.:.:0,9,516	0|1:18,2:20:30:0|1:711_G_A:30,0,750:711	0|1:3,1:4:33:0|1:711_G_A:33,0,123:711
Unigene12812_All	714	.	G	C	4170.07	PASS	AC=24;AF=0.414;AN=58;BaseQRankSum=0.00;DP=186;ExcessHet=24.2872;FS=2.024;InbreedingCoeff=-0.6048;MLEAC=28;MLEAF=0.483;MQ=60.00;MQRankSum=0.00;QD=26.39;ReadPosRankSum=0.00;SOR=0.526	GT:AD:DP:GQ:PGT:PID:PL:PS	./.	0/0:4,0:4:12:.:.:0,12,180	0/0:1,0:1:3:.:.:0,3,42	0/0:2,0:2:6:.:.:0,6,49	0/0:8,0:8:24:.:.:0,24,244	0/1:4,15:19:70:.:.:588,0,70	./.	0|1:2,3:5:75:0|1:714_G_C:120,0,75:714	0|1:1,2:3:36:0|1:714_G_C:81,0,36:714	./.:3,0:3:0:.:.:0,0,45	0|1:3,3:6:99:0|1:714_G_C:117,0,117:714	0/1:2,3:5:75:.:.:120,0,75	0/1:3,9:12:99:.:.:369,0,99	./.	0|1:2,4:6:72:0|1:714_G_C:162,0,72:714	1|1:0,3:3:9:1|1:714_G_C:135,9,0:714	0/0:4,0:4:12:.:.:0,12,180	0|1:2,2:4:78:0|1:714_G_C:78,0,78:714	0|1:1,3:4:33:0|1:714_G_C:123,0,33:714	./.	0|1:2,3:5:75:0|1:714_G_C:120,0,75:714	0|1:2,2:4:78:0|1:710_C_T:78,0,78:710	0|1:1,2:3:36:0|1:714_G_C:81,0,36:714	0/1:4,2:6:72:.:.:72,0,162	0|1:2,7:9:63:0|1:714_G_C:288,0,63:714	0|1:4,4:8:99:0|1:714_G_C:156,0,156:714	0|1:1,4:5:30:0|1:714_G_C:165,0,30:714	0/1:2,3:5:75:.:.:79,0,75	0|1:2,2:4:78:0|1:714_G_C:78,0,78:714	0|1:4,2:6:33:0|1:714_G_C:33,0,163:714	0/0:2,0:2:6:.:.:0,6,61	0|1:2,10:12:54:0|1:714_G_C:403,0,54:714	0|1:5,15:20:99:1|0:711_G_A:615,0,165:711	0|1:2,2:4:78:0|1:714_G_C:78,0,78:714
Unigene12812_All	715	.	C	T	3401.51	PASS	AC=20;AF=0.357;AN=56;BaseQRankSum=0.00;DP=186;ExcessHet=13.1932;FS=2.935;InbreedingCoeff=-0.4441;MLEAC=24;MLEAF=0.429;MQ=60.00;MQRankSum=0.00;QD=24.83;ReadPosRankSum=-3.930e-01;SOR=0.492	GT:AD:DP:GQ:PGT:PID:PL:PS	./.	0/0:4,0:4:12:.:.:0,12,180	0/0:1,0:1:3:.:.:0,3,42	0/0:2,0:2:6:.:.:0,6,49	0/0:8,0:8:24:.:.:0,24,244	0/1:8,11:19:99:.:.:285,0,284	./.	0|1:2,3:5:75:0|1:714_G_C:120,0,75:714	0|1:1,2:3:36:0|1:714_G_C:81,0,36:714	./.:3,0:3:0:.:.:0,0,45	0|1:3,3:6:99:0|1:714_G_C:117,0,117:714	0/1:2,3:5:75:.:.:120,0,75	0/1:7,5:12:99:.:.:189,0,279	./.	0|1:2,4:6:72:0|1:714_G_C:162,0,72:714	1|1:0,3:3:9:1|1:714_G_C:135,9,0:714	0/0:4,0:4:12:.:.:0,12,180	0|1:2,2:4:78:0|1:714_G_C:78,0,78:714	0|1:1,3:4:33:0|1:714_G_C:123,0,33:714	./.	0|1:2,3:5:75:0|1:714_G_C:120,0,75:714	0/0:4,0:4:12:.:.:0,12,99	0|1:1,2:3:36:0|1:714_G_C:81,0,36:714	0/0:6,0:6:18:.:.:0,18,270	0|1:2,7:9:63:0|1:714_G_C:288,0,63:714	0|1:4,4:8:99:0|1:714_G_C:156,0,156:714	0|1:1,4:5:30:0|1:714_G_C:165,0,30:714	./.:6,0:6:0:.:.:0,0,99	0|1:2,2:4:78:0|1:714_G_C:78,0,78:714	0/0:6,0:6:18:.:.:0,18,148	0/0:2,0:2:6:.:.:0,6,61	0|1:2,10:12:54:0|1:714_G_C:403,0,54:714	0|1:5,15:20:99:1|0:711_G_A:615,0,165:711	0|1:2,2:4:78:0|1:714_G_C:78,0,78:714
Unigene12812_All	724	.	G	A	36.72	PASS	AC=1;AF=0.017;AN=60;BaseQRankSum=-2.130e-01;DP=189;ExcessHet=0.0000;FS=0.000;InbreedingCoeff=-0.0468;MLEAC=1;MLEAF=0.017;MQ=60.00;MQRankSum=0.00;QD=2.82;ReadPosRankSum=-3.950e-01;SOR=0.582	GT:AD:DP:GQ:PL	./.	0/0:4,0:4:12:0,12,180	0/0:3,0:3:9:0,9,91	0/0:2,0:2:6:0,6,49	0/0:9,0:9:27:0,27,291	0/0:16,0:16:48:0,48,528	./.	0/0:4,0:4:12:0,12,119	0/0:4,0:4:12:0,12,151	0/0:3,0:3:9:0,9,134	0/0:8,0:8:24:0,24,278	0/0:6,0:6:18:0,18,172	0/1:11,2:13:51:51,0,436	./.	0/0:8,0:8:24:0,24,242	0/0:3,0:3:9:0,9,102	0/0:5,0:5:15:0,15,155	0/0:3,0:3:9:0,9,78	0/0:2,0:2:6:0,6,53	./.	0/0:5,0:5:12:0,12,180	0/0:3,0:3:9:0,9,94	0/0:5,0:5:15:0,15,144	0/0:5,0:5:15:0,15,115	0/0:9,0:9:27:0,27,287	0/0:8,0:8:24:0,24,238	0/0:6,0:6:18:0,18,168	0/0:7,0:7:21:0,21,217	0/0:4,0:4:12:0,12,103	0/0:6,0:6:18:0,18,148	0/0:2,0:2:6:0,6,61	0/0:11,0:11:33:0,33,316	0/0:20,0:20:60:0,60,671	0/0:4,0:4:12:0,12,179
Unigene12812_All	729	.	C	T	73.38	PASS	AC=2;AF=0.033;AN=60;BaseQRankSum=-1.187e+00;DP=198;ExcessHet=0.0742;FS=0.000;InbreedingCoeff=-0.0617;MLEAC=2;MLEAF=0.033;MQ=60.00;MQRankSum=0.00;QD=2.62;ReadPosRankSum=1.44;SOR=0.330	GT:AD:DP:GQ:PGT:PID:PL:PS	./.	0/0:4,0:4:9:.:.:0,9,135	0/0:3,0:3:9:.:.:0,9,91	0/0:2,0:2:6:.:.:0,6,49	0/0:9,0:9:27:.:.:0,27,291	0/0:16,0:16:48:.:.:0,48,528	./.	0/0:4,0:4:12:.:.:0,12,111	0/0:4,0:4:12:.:.:0,12,151	0/0:4,0:4:12:.:.:0,12,139	0/0:9,0:9:27:.:.:0,27,339	0/0:6,0:6:18:.:.:0,18,172	0/0:13,0:13:39:.:.:0,39,333	./.	0/0:8,0:8:24:.:.:0,24,242	0/0:3,0:3:9:.:.:0,9,102	0/0:5,0:5:15:.:.:0,15,155	0/0:4,0:4:12:.:.:0,12,139	0/0:2,0:2:6:.:.:0,6,53	./.	0/0:5,0:5:12:.:.:0,12,180	0/0:3,0:3:9:.:.:0,9,94	0/0:5,0:5:15:.:.:0,15,144	0/0:5,0:5:12:.:.:0,12,180	0/0:9,0:9:27:.:.:0,27,303	0/0:8,0:8:24:.:.:0,24,238	0/0:7,0:7:21:.:.:0,21,213	0/0:7,0:7:21:.:.:0,21,217	0/0:4,0:4:12:.:.:0,12,103	0/0:7,0:7:21:.:.:0,21,193	0/0:3,0:3:9:.:.:0,9,78	0/0:11,0:11:33:.:.:0,33,332	0|1:20,2:22:24:0|1:729_C_T:24,0,834:729	0|1:4,2:6:72:0|1:711_G_A:72,0,162:711
Unigene12812_All	735	.	A	G	187.37	PASS	AC=6;AF=0.107;AN=56;BaseQRankSum=-5.890e-01;DP=205;ExcessHet=1.2924;FS=1.410;InbreedingCoeff=-0.1108;MLEAC=6;MLEAF=0.107;MQ=60.00;MQRankSum=0.00;QD=5.86;ReadPosRankSum=-3.660e-01;SOR=1.085	GT:AD:DP:GQ:PGT:PID:PL:PS	./.:1,0:1:0:.:.:0,0,0	0/0:4,0:4:12:.:.:0,12,179	0/0:3,0:3:9:.:.:0,9,91	0/0:2,0:2:6:.:.:0,6,49	0/0:7,0:7:21:.:.:0,21,275	0/0:16,0:16:45:.:.:0,45,675	./.	0/0:3,0:3:9:.:.:0,9,94	0/0:5,0:5:15:.:.:0,15,224	0/0:5,0:5:15:.:.:0,15,184	0/0:9,0:9:27:.:.:0,27,339	0/0:6,0:6:18:.:.:0,18,172	0/0:13,0:13:39:.:.:0,39,333	0/0:1,0:1:3:.:.:0,3,45	0/0:8,0:8:24:.:.:0,24,360	0/0:3,0:3:9:.:.:0,9,102	0/0:5,0:5:15:.:.:0,15,164	0|1:2,2:4:78:0|1:735_A_G:78,0,78:735	0/0:2,0:2:6:.:.:0,6,53	0/0:2,0:2:6:.:.:0,6,90	0/0:5,0:5:15:.:.:0,15,155	0/0:3,0:3:9:.:.:0,9,94	./.:5,0:5:0:.:.:0,0,54	0|1:5,1:6:27:0|1:710_C_T:27,0,207:710	0|1:9,1:10:15:0|1:711_G_A:15,0,375:711	./.:8,0:8:0:.:.:0,0,148	0/1:6,1:7:4:.:.:4,0,168	./.:7,0:7:0:.:.:0,0,144	./.:4,0:4:0:.:.:0,0,69	0/0:7,0:7:21:.:.:0,21,193	0/0:3,0:3:9:.:.:0,9,78	0/0:12,0:12:36:.:.:0,36,361	0|1:20,2:22:24:0|1:729_C_T:24,0,834:729	0|1:4,2:6:72:0|1:711_G_A:72,0,162:711
Unigene12812_All	742	.	A	C,T	613.97	PASS	AC=11,3;AF=0.204,0.056;AN=54;BaseQRankSum=-3.960e-01;DP=205;ExcessHet=0.1259;FS=0.000;InbreedingCoeff=0.1447;MLEAC=11,4;MLEAF=0.204,0.074;MQ=60.00;MQRankSum=0.00;QD=13.35;ReadPosRankSum=0.00;SOR=0.751	GT:AD:DP:GQ:PGT:PID:PL:PS	./.:1,0,0:1:0:.:.:0,0,0,0,0,0	./.:4,0,0:4:0:.:.:0,0,91,0,91,91	0/0:2,0,0:2:6:.:.:0,6,90,6,90,90	1/1:0,2,0:2:6:.:.:49,6,0,49,6,49	0/1:4,4,0:8:99:.:.:144,0,115,156,127,284	0|0:16,0,0:16:48:0|1:742_A_T:0,48,715,48,715,715:742	./.	0/0:3,0,0:3:9:.:.:0,9,94,9,94,94	0/2:4,0,1:5:29:.:.:29,41,209,0,167,164	0/0:5,0,0:5:12:.:.:0,12,180,12,180,180	./.:9,0,0:9:0:.:.:0,0,160,0,160,160	0/1:4,2,0:6:31:.:.:31,0,121,43,127,170	0/2:9,2,2:13:35:.:.:51,35,366,0,294,406	0/0:1,0,0:1:3:.:.:0,3,45,3,45,45	0/1:7,1,0:8:1:.:.:1,0,291,22,294,315	0/0:3,0,0:3:9:.:.:0,9,102,9,102,102	0/0:4,0,0:4:12:.:.:0,12,151,12,151,151	0|1:2,2,0:4:78:0|1:735_A_G:78,0,78,84,84,168:735	0/0:2,0,0:2:6:.:.:0,6,53,6,53,53	./.:2,0,0:2:0:.:.:0,0,0,0,0,0	0/0:5,0,0:5:15:.:.:0,15,155,15,155,155	1/1:0,3,0:3:9:.:.:94,9,0,94,9,94	0/0:4,0,0:4:12:.:.:0,12,99,12,99,99	1/2:0,1,3:4:25:.:.:145,123,120,25,0,63	0/0:10,0,0:10:30:.:.:0,30,450,30,450,450	0/1:4,2,0:6:31:.:.:31,0,101,43,107,151	0/1:7,1,0:8:21:.:.:21,0,291,42,294,336	0/0:7,0,0:7:21:.:.:0,21,233,21,233,233	0/0:3,0,0:3:9:.:.:0,9,94,9,94,94	0/0:7,0,0:7:21:.:.:0,21,193,21,193,193	./.:4,0,0:4:0:.:.:0,0,49,0,49,49	0/0:12,0,0:12:33:.:.:0,33,495,33,495,495	./.:24,0,0:24:0:.:.:0,0,639,0,639,639	0/0:7,0,0:7:21:.:.:0,21,217,21,217,217
Unigene12812_All	767	.	A	T	3187.99	PASS	AC=20;AF=0.333;AN=60;BaseQRankSum=0.674;DP=204;ExcessHet=10.6555;FS=6.037;InbreedingCoeff=-0.4154;MLEAC=23;MLEAF=0.383;MQ=60.00;MQRankSum=0.00;QD=26.35;ReadPosRankSum=0.524;SOR=0.699	GT:AD:DP:GQ:PGT:PID:PL:PS	0/0:1,0:1:3:.:.:0,3,45	0/0:6,0:6:18:.:.:0,18,255	0/0:2,0:2:6:.:.:0,6,82	0/0:2,0:2:6:.:.:0,6,49	0/0:5,0:5:15:.:.:0,15,166	0|1:7,11:18:99:0|1:764_AAG_A:421,0,261:764	./.	0/0:2,0:2:6:.:.:0,6,49	0|1:3,2:5:75:0|1:764_AAG_A:75,0,120:764	./.:5,0:5:0:.:.:0,0,94	./.:7,0:7:0:.:.:0,0,176	0|1:2,5:7:69:0|1:764_AAG_A:204,0,69:764	0|1:8,6:14:99:0|1:764_AAG_A:228,0,318:764	0/0:2,0:2:6:.:.:0,6,41	0|1:2,5:7:69:0|1:764_AAG_A:204,0,69:764	0|1:1,2:3:36:0|1:764_AAG_A:81,0,36:764	0/1:4,1:5:30:.:.:30,0,165	0|1:2,2:4:78:0|1:764_AAG_A:78,0,78:764	0|1:4,1:5:30:0|1:764_AAG_A:30,0,165:764	1|1:0,2:2:6:1|1:764_AAG_A:90,6,0:764	0|1:2,3:5:75:0|1:764_AAG_A:120,0,75:764	0/0:3,0:3:9:.:.:0,9,94	0/0:4,0:4:12:.:.:0,12,99	0|0:7,0:7:21:0|1:764_AAG_A:0,21,296:764	0|1:1,7:8:21:0|1:764_AAG_A:291,0,21:764	0|1:3,1:4:33:0|1:764_AAG_A:33,0,123:764	0|1:3,6:9:99:0|1:764_AAG_A:243,0,108:764	0/0:5,0:5:15:.:.:0,15,144	0|1:1,1:2:39:0|1:764_AAG_A:39,0,39:764	0|1:7,1:8:21:0|1:764_AAG_A:21,0,291:764	./.:4,0:4:0:.:.:0,0,49	0|1:3,9:12:99:0|1:764_AAG_A:369,0,99:764	0|1:7,13:20:99:0|1:764_AAG_A:521,0,255:764	0|1:4,3:7:99:0|1:764_AAG_A:114,0,159:764
Unigene12812_All	773	.	G	T	66.72	PASS	AC=1;AF=0.016;AN=62;BaseQRankSum=0.00;DP=203;ExcessHet=0.0000;FS=0.000;InbreedingCoeff=-0.0708;MLEAC=1;MLEAF=0.016;MQ=60.00;MQRankSum=0.00;QD=22.24;ReadPosRankSum=0.00;SOR=0.330	GT:AD:DP:GQ:PGT:PID:PL:PS	0/0:2,0:2:6:.:.:0,6,85	0/0:7,0:7:21:.:.:0,21,305	0/0:2,0:2:6:.:.:0,6,82	0/0:2,0:2:6:.:.:0,6,49	0/0:5,0:5:15:.:.:0,15,166	0/0:17,0:17:51:.:.:0,51,494	./.	0/0:2,0:2:6:.:.:0,6,49	0/0:5,0:5:15:.:.:0,15,196	./.:6,0:6:0:.:.:0,0,99	0/0:9,0:9:24:.:.:0,24,360	0/0:7,0:7:21:.:.:0,21,233	0/0:13,0:13:39:.:.:0,39,342	0/0:2,0:2:6:.:.:0,6,41	0/0:7,0:7:12:.:.:0,12,180	0/0:1,0:1:3:.:.:0,3,45	0/0:5,0:5:12:.:.:0,12,180	0/0:4,0:4:9:.:.:0,9,135	0/0:4,0:4:12:.:.:0,12,159	0/0:2,0:2:6:.:.:0,6,61	0/0:5,0:5:15:.:.:0,15,155	0/0:3,0:3:9:.:.:0,9,94	0|1:1,2:3:36:0|1:773_G_T:81,0,36:773	0/0:7,0:7:21:.:.:0,21,177	0/0:11,0:11:33:.:.:0,33,344	./.:3,0:3:0:.:.:0,0,45	0|0:10,0:10:30:0|1:773_G_T:0,30,450:773	0/0:5,0:5:15:.:.:0,15,144	0/0:2,0:2:6:.:.:0,6,90	0/0:8,0:8:18:.:.:0,18,270	0/0:4,0:4:12:.:.:0,12,139	0/0:13,0:13:39:.:.:0,39,422	0/0:19,0:19:54:.:.:0,54,810	0/0:8,0:8:21:.:.:0,21,315
Unigene12812_All	774	.	G	A	901.29	PASS	AC=15;AF=0.242;AN=62;BaseQRankSum=-2.530e-01;DP=203;ExcessHet=9.3476;FS=4.079;InbreedingCoeff=-0.3580;MLEAC=17;MLEAF=0.274;MQ=60.00;MQRankSum=0.00;QD=11.13;ReadPosRankSum=0.00;SOR=1.107	GT:AD:DP:GQ:PGT:PID:PL:PS	./.:3,0:3:0:.:.:0,0,35	0/1:5,2:7:54:.:.:54,0,204	0/0:2,0:2:6:.:.:0,6,82	0/0:2,0:2:6:.:.:0,6,49	0/1:2,3:5:55:.:.:120,0,55	0/0:17,0:17:51:.:.:0,51,494	./.	0/0:2,0:2:6:.:.:0,6,70	0/0:5,0:5:15:.:.:0,15,196	0/1:1,2:3:15:.:.:40,0,15	0/1:5,1:6:27:.:.:27,0,206	0/0:7,0:7:21:.:.:0,21,233	0/1:12,2:14:48:.:.:48,0,457	0/0:2,0:2:6:.:.:0,6,41	0/1:6,1:7:24:.:.:24,0,249	0/0:1,0:1:3:.:.:0,3,45	0/1:2,3:5:55:.:.:120,0,55	0/1:2,2:4:58:.:.:58,0,78	0/0:5,0:5:15:.:.:0,15,176	0/0:2,0:2:6:.:.:0,6,61	0/0:5,0:5:15:.:.:0,15,155	0/0:3,0:3:9:.:.:0,9,94	0|1:1,2:3:36:0|1:773_G_T:81,0,36:773	0/0:6,0:6:18:.:.:0,18,250	0/0:11,0:11:33:.:.:0,33,454	0/1:1,1:2:39:.:.:39,0,39	0|0:10,0:10:30:0|1:773_G_T:0,30,450:773	0/0:5,0:5:15:.:.:0,15,144	0/1:1,1:2:39:.:.:39,0,39	./.:8,0:8:0:.:.:0,0,188	0/1:3,1:4:13:.:.:13,0,82	0|1:10,3:13:96:1|0:764_AAG_A:96,0,395:764	0/1:15,4:19:99:.:.:123,0,618	0/1:6,2:8:46:.:.:46,0,246
Unigene12812_All	779	.	C	A	1726.31	PASS	AC=14;AF=0.226;AN=62;BaseQRankSum=0.319;DP=208;ExcessHet=7.9209;FS=6.055;InbreedingCoeff=-0.3380;MLEAC=16;MLEAF=0.258;MQ=60.00;MQRankSum=0.00;QD=17.80;ReadPosRankSum=0.524;SOR=0.856	GT:AD:DP:GQ:PL	0/0:3,0:3:9:0,9,126	./.:8,0:8:0:0,0,252	0/0:2,0:2:6:0,6,82	0/0:2,0:2:6:0,6,49	./.:5,0:5:0:0,0,74	0/1:6,11:17:99:324,0,199	./.	0/0:2,0:2:6:0,6,69	0/1:3,2:5:74:74,0,120	0/0:2,0:2:6:0,6,49	0/0:6,0:6:18:0,18,160	0/1:2,5:7:49:163,0,49	0/0:13,0:13:39:0,39,342	0/0:2,0:2:6:0,6,41	0/1:4,2:6:71:71,0,161	0/1:1,1:2:39:39,0,39	0/1:4,1:5:30:30,0,165	0/1:2,2:4:78:78,0,78	0/1:4,1:5:10:10,0,165	0/0:2,0:2:6:0,6,61	0/1:3,4:7:73:158,0,73	0/0:3,0:3:9:0,9,94	0/0:3,0:3:9:0,9,74	0/0:7,0:7:21:0,21,185	0/1:4,7:11:99:200,0,106	0/1:1,1:2:39:39,0,39	0/0:14,0:14:42:0,42,398	0/0:5,0:5:15:0,15,144	0/0:3,0:3:9:0,9,94	0/0:9,0:9:27:0,27,363	0/0:4,0:4:12:0,12,119	0/1:10,4:14:57:57,0,366	0/1:7,11:18:99:358,0,261	0/1:4,4:8:99:155,0,156
Unigene12812_All	795	.	G	T	788.92	PASS	AC=16;AF=0.267;AN=60;BaseQRankSum=-2.130e-01;DP=200;ExcessHet=4.3743;FS=9.862;InbreedingCoeff=-0.2769;MLEAC=18;MLEAF=0.300;MQ=60.00;MQRankSum=0.00;QD=11.27;ReadPosRankSum=0.674;SOR=0.775	GT:AD:DP:GQ:PGT:PID:PL:PS	./.:4,0:4:0:.:.:0,0,88	0/1:5,3:8:95:.:.:95,0,184	0/0:2,0:2:6:.:.:0,6,82	0/0:2,0:2:6:.:.:0,6,49	0/1:1,2:3:36:.:.:81,0,36	0/0:15,0:15:28:.:.:0,28,428	./.	0/1:1,1:2:19:.:.:19,0,39	0/0:5,0:5:15:.:.:0,15,208	1/1:0,2:2:6:.:.:49,6,0	0/1:5,1:6:27:.:.:27,0,170	0/0:9,0:9:27:.:.:0,27,323	0/1:11,2:13:51:.:.:51,0,456	0/0:2,0:2:6:.:.:0,6,41	0/0:3,0:3:9:.:.:0,9,134	0/0:1,0:1:3:.:.:0,3,45	0/1:3,3:6:96:.:.:96,0,117	0/1:2,1:3:36:.:.:36,0,81	0/0:5,0:5:15:.:.:0,15,184	0/0:2,0:2:6:.:.:0,6,61	0/0:5,0:5:15:.:.:0,15,224	0/0:2,0:2:6:.:.:0,6,90	0/1:1,2:3:16:.:.:61,0,16	0/0:8,0:8:24:.:.:0,24,319	0|0:9,0:9:27:0|1:795_G_T:0,27,405:795	0/1:1,1:2:39:.:.:39,0,39	./.:13,0:13:0:.:.:0,0,332	0/0:5,0:5:15:.:.:0,15,144	0|1:2,1:3:36:0|1:795_G_T:36,0,81:795	./.:9,0:9:0:.:.:0,0,264	0/1:3,1:4:13:.:.:13,0,82	0/1:12,3:15:69:.:.:69,0,495	0/1:16,4:20:99:.:.:120,0,578	0/1:7,1:8:21:.:.:21,0,291
Unigene12812_All	805	.	G	A	54.91	PASS	AC=4;AF=0.067;AN=60;BaseQRankSum=-4.310e-01;DP=182;ExcessHet=0.0036;FS=0.000;InbreedingCoeff=0.1726;MLEAC=3;MLEAF=0.050;MQ=60.00;MQRankSum=0.00;QD=27.46;ReadPosRankSum=-2.100e-01;SOR=0.507	GT:AD:DP:GQ:PL	./.:4,0:4:0:0,0,93	0/0:6,0:6:18:0,18,269	./.:.:0:0:0,0,0	1/1:0,2:2:6:49,6,0	0/0:4,0:4:12:0,12,141	0/0:13,0:13:30:0,30,450	./.	0/0:2,0:2:6:0,6,69	0/1:4,1:5:30:30,0,148	0/0:2,0:2:6:0,6,41	0/0:5,0:5:15:0,15,144	0/0:9,0:9:27:0,27,323	0/0:11,0:11:27:0,27,405	0/0:2,0:2:6:0,6,41	0/0:3,0:3:9:0,9,134	0/0:1,0:1:3:0,3,45	0/0:6,0:6:15:0,15,225	0/0:3,0:3:9:0,9,118	0/0:5,0:5:15:0,15,184	0/0:2,0:2:6:0,6,61	0/0:5,0:5:15:0,15,224	0/0:2,0:2:6:0,6,90	0/0:3,0:3:9:0,9,94	0/0:6,0:6:18:0,18,140	0/0:9,0:9:24:0,24,360	0/0:1,0:1:3:0,3,45	0/0:11,0:11:33:0,33,412	0/0:5,0:5:12:0,12,180	0/0:3,0:3:9:0,9,94	./.:9,0:9:0:0,0,273	0/0:4,0:4:9:0,9,135	0/0:13,0:13:30:0,30,450	0/0:18,2:20:11:0,11,759	0/1:5,1:6:7:7,0,181
Unigene12812_All	807	.	C	T	3586.43	PASS	AC=27;AF=0.435;AN=62;BaseQRankSum=0.00;DP=180;ExcessHet=7.4953;FS=7.145;InbreedingCoeff=-0.3322;MLEAC=29;MLEAF=0.468;MQ=60.00;MQRankSum=0.00;QD=26.37;ReadPosRankSum=0.385;SOR=1.142	GT:AD:DP:GQ:PL	./.:4,0:4:0:0,0,93	0/0:6,0:6:15:0,15,225	./.:.:0:0:0,0,0	0/0:2,0:2:6:0,6,49	0/0:4,0:4:9:0,9,135	0/1:2,10:12:48:367,0,48	./.	0/0:2,0:2:6:0,6,69	0/1:1,4:5:30:165,0,30	0/0:2,0:2:6:0,6,41	0/1:3,2:5:34:34,0,99	0/1:1,8:9:18:313,0,18	0/1:4,7:11:99:181,0,147	0/0:2,0:2:6:0,6,41	1/1:0,3:3:9:135,9,0	0/1:1,1:2:39:39,0,39	0/1:3,3:6:99:117,0,117	0/1:1,2:3:36:81,0,36	0/1:1,4:5:30:124,0,30	1/1:0,2:2:6:90,6,0	0/1:1,4:5:30:164,0,30	1/1:0,2:2:6:90,6,0	0/0:3,0:3:9:0,9,94	0/1:4,2:6:52:52,0,121	0/1:4,5:9:99:181,0,112	0/0:1,0:1:3:0,3,45	1/1:0,8:8:24:324,24,0	0/1:4,1:5:30:30,0,84	0/1:1,2:3:36:81,0,36	0/1:1,1:2:39:39,0,39	0/1:2,2:4:37:37,0,58	0/1:4,9:13:99:321,0,120	0/1:6,13:19:99:445,0,213	0/1:1,5:6:27:151,0,27
Unigene12812_All	816	.	A	G	817.61	PASS	AC=15;AF=0.242;AN=62;BaseQRankSum=-4.310e-01;DP=173;ExcessHet=1.0416;FS=4.622;InbreedingCoeff=-0.0865;MLEAC=16;MLEAF=0.258;MQ=60.00;MQRankSum=0.00;QD=12.39;ReadPosRankSum=0.319;SOR=0.643	GT:AD:DP:GQ:PGT:PID:PL:PS	./.:4,0:4:0:.:.:0,0,96	0/1:2,3:5:63:.:.:116,0,63	./.:.:0:0:.:.:0,0,0	0/0:2,0:2:3:.:.:0,3,45	0/1:3,3:6:88:.:.:117,0,88	0/0:11,0:11:30:.:.:0,30,450	./.	0/1:1,2:3:36:.:.:60,0,36	0/0:5,0:5:15:.:.:0,15,224	1/1:0,2:2:6:.:.:49,6,0	0/1:5,1:6:27:.:.:27,0,186	0/0:9,0:9:21:.:.:0,21,315	0/1:8,2:10:60:.:.:60,0,330	0/0:2,0:2:6:.:.:0,6,41	0/0:3,0:3:9:.:.:0,9,135	0/0:2,0:2:6:.:.:0,6,90	0/1:3,3:6:99:.:.:117,0,117	0/1:3,1:4:33:.:.:33,0,123	0/0:4,0:4:12:.:.:0,12,159	0/0:2,0:2:6:.:.:0,6,61	0/0:5,0:5:12:.:.:0,12,180	0/0:2,0:2:6:.:.:0,6,90	0/1:1,2:3:36:.:.:61,0,36	0/0:6,0:6:18:.:.:0,18,229	0|0:8,0:8:24:0|1:795_G_T:0,24,360:795	1/1:0,1:1:3:.:.:45,3,0	0/0:8,0:8:21:.:.:0,21,315	0/0:4,0:4:12:.:.:0,12,139	0/1:2,1:3:36:.:.:36,0,81	0/0:4,0:4:12:.:.:0,12,179	0/0:3,0:3:9:.:.:0,9,135	0/1:10,2:12:54:.:.:54,0,394	0/1:16,3:19:78:.:.:78,0,643	0/0:6,0:6:18:.:.:0,18,270
Unigene12812_All	822	.	C	T	58.04	PASS	AC=1;AF=0.016;AN=62;BaseQRankSum=-5.240e-01;DP=157;ExcessHet=0.0000;FS=0.000;InbreedingCoeff=-0.0767;MLEAC=1;MLEAF=0.016;MQ=60.00;MQRankSum=0.00;QD=9.67;ReadPosRankSum=0.524;SOR=0.693	GT:AD:DP:GQ:PL	0/0:3,0:3:9:0,9,125	0/0:4,0:4:12:0,12,144	0/0:1,0:1:3:0,3,38	./.	0/0:6,0:6:12:0,12,180	0/0:11,0:11:24:0,24,360	./.	0/0:5,0:5:15:0,15,184	0/0:6,0:6:15:0,15,225	0/0:4,0:4:12:0,12,139	0/0:6,0:6:18:0,18,152	0/0:8,0:8:18:0,18,270	./.:7,0:7:0:0,0,155	0/0:2,0:2:6:0,6,41	0/0:5,0:5:15:0,15,144	0/0:2,0:2:6:0,6,90	0/0:5,0:5:12:0,12,180	0/0:3,0:3:9:0,9,114	0/0:4,0:4:12:0,12,159	0/0:2,0:2:6:0,6,61	0/0:4,0:4:9:0,9,135	0/0:2,0:2:6:0,6,90	0/0:3,0:3:9:0,9,94	0/1:4,2:6:72:72,0,161	0/0:8,0:8:21:0,21,315	0/0:1,0:1:3:0,3,29	0/0:8,0:8:18:0,18,270	0/0:4,0:4:12:0,12,139	0/0:3,0:3:3:0,3,45	0/0:4,0:4:12:0,12,151	0/0:2,0:2:6:0,6,41	0/0:8,0:8:21:0,21,315	0/0:16,0:16:48:0,48,556	0/0:4,0:4:12:0,12,139
Unigene12812_All	823	.	G	A	60.72	PASS	AC=1;AF=0.016;AN=64;BaseQRankSum=0.253;DP=160;ExcessHet=0.0000;FS=3.979;InbreedingCoeff=-0.0669;MLEAC=1;MLEAF=0.016;MQ=60.00;MQRankSum=0.00;QD=12.14;ReadPosRankSum=-1.036e+00;SOR=2.245	GT:AD:DP:GQ:PL	0/0:3,0:3:9:0,9,125	0/0:4,0:4:12:0,12,144	0/0:1,0:1:3:0,3,38	./.	0/0:6,0:6:12:0,12,180	0/0:11,0:11:24:0,24,360	./.	0/0:6,0:6:18:0,18,168	0/0:6,0:6:15:0,15,225	0/0:4,0:4:12:0,12,139	0/0:6,0:6:18:0,18,152	0/0:8,0:8:18:0,18,270	0/0:7,0:7:12:0,12,180	0/0:2,0:2:6:0,6,41	0/0:6,0:6:18:0,18,188	0/0:2,0:2:6:0,6,90	0/1:3,2:5:75:75,0,120	0/0:3,0:3:9:0,9,114	0/0:4,0:4:12:0,12,159	0/0:2,0:2:6:0,6,61	0/0:4,0:4:9:0,9,135	0/0:2,0:2:6:0,6,90	0/0:3,0:3:9:0,9,94	0/0:6,0:6:18:0,18,172	0/0:8,0:8:21:0,21,315	0/0:1,0:1:3:0,3,29	0/0:8,0:8:18:0,18,270	0/0:4,0:4:12:0,12,139	0/0:3,0:3:3:0,3,45	0/0:4,0:4:12:0,12,151	0/0:2,0:2:6:0,6,41	0/0:8,0:8:21:0,21,315	0/0:16,0:16:48:0,48,556	0/0:5,0:5:15:0,15,164
Unigene12812_All	825	.	A	G	2451.63	PASS	AC=18;AF=0.321;AN=56;BaseQRankSum=0.00;DP=162;ExcessHet=8.2784;FS=21.803;InbreedingCoeff=-0.3733;MLEAC=22;MLEAF=0.393;MQ=60.00;MQRankSum=0.00;QD=23.57;ReadPosRankSum=0.00;SOR=1.844	GT:AD:DP:GQ:PGT:PID:PL:PS	0/0:3,0:3:9:.:.:0,9,125	0/0:4,0:4:12:.:.:0,12,144	0/0:1,0:1:3:.:.:0,3,38	./.	./.:6,0:6:0:.:.:0,0,162	0|1:4,6:10:99:0|1:825_A_G:240,0,150:825	./.	./.:6,0:6:0:.:.:0,0,119	0|1:3,3:6:99:0|1:825_A_G:117,0,117:825	./.:4,0:4:0:.:.:0,0,49	0|1:5,1:6:27:0|1:825_A_G:27,0,207:825	0|1:2,6:8:66:0|1:825_A_G:246,0,66:825	0|1:3,4:7:99:0|1:825_A_G:139,0,114:825	0/0:2,0:2:6:.:.:0,6,41	0|1:1,5:6:27:0|1:825_A_G:207,0,27:825	./.:2,0:2:0:.:.:0,0,0	0/1:2,3:5:75:.:.:120,0,75	0|1:1,3:4:33:0|1:825_A_G:123,0,33:825	0/0:4,0:4:12:.:.:0,12,159	1|1:0,2:2:6:1|1:825_A_G:90,6,0:825	0|1:1,3:4:33:0|1:825_A_G:123,0,33:825	0/0:1,0:1:3:.:.:0,3,45	0/0:3,0:3:9:.:.:0,9,94	0|0:6,0:6:18:0|1:825_A_G:0,18,270:825	0|1:4,3:7:99:0|1:825_A_G:105,0,159:825	0/0:1,0:1:3:.:.:0,3,29	0|1:2,5:7:69:0|1:825_A_G:184,0,69:825	0/0:4,0:4:9:.:.:0,9,135	0|1:1,2:3:36:0|1:825_A_G:81,0,36:825	0|1:2,2:4:78:0|1:825_A_G:78,0,78:825	0/0:2,0:2:6:.:.:0,6,41	0|1:5,4:9:99:0|1:825_A_G:144,0,198:825	0/1:7,10:17:99:.:.:316,0,264	0|1:2,3:5:75:0|1:825_A_G:109,0,75:825
Unigene12812_All	829	.	G	T	302.73	PASS	AC=5;AF=0.081;AN=62;BaseQRankSum=-4.310e-01;DP=159;ExcessHet=0.7560;FS=3.124;InbreedingCoeff=-0.1644;MLEAC=6;MLEAF=0.097;MQ=60.00;MQRankSum=0.00;QD=8.90;ReadPosRankSum=0.189;SOR=0.307	GT:AD:DP:GQ:PL	0/0:4,0:4:12:0,12,134	0/0:4,0:4:12:0,12,144	0/0:1,0:1:3:0,3,38	./.	0/0:7,0:7:15:0,15,225	0/0:10,0:10:24:0,24,360	./.	0/0:6,0:6:18:0,18,168	0/1:4,2:6:72:72,0,162	0/0:4,0:4:12:0,12,139	0/1:5,2:7:28:28,0,183	0/1:7,2:9:43:43,0,267	0/0:7,0:7:6:0,6,90	0/0:2,0:2:6:0,6,41	0/0:6,0:6:18:0,18,188	0/0:2,0:2:6:0,6,90	0/0:4,0:4:12:0,12,111	0/0:3,0:3:9:0,9,114	0/1:2,3:5:54:99,0,54	0/0:2,0:2:6:0,6,90	0/0:3,0:3:9:0,9,134	0/0:1,0:1:3:0,3,45	0/0:3,0:3:9:0,9,94	0/1:4,3:7:93:93,0,134	0/0:7,0:7:15:0,15,225	0/0:1,0:1:3:0,3,29	0/0:7,0:7:15:0,15,225	0/0:4,0:4:9:0,9,135	0/0:2,0:2:3:0,3,45	0/0:4,0:4:12:0,12,159	0/0:2,0:2:6:0,6,41	0/0:8,0:8:24:0,24,262	0/0:16,0:16:3:0,3,498	./.:5,0:5:0:0,0,74
Unigene12812_All	832	.	A	G	2572.04	PASS	AC=19;AF=0.352;AN=54;BaseQRankSum=0.00;DP=165;ExcessHet=5.1316;FS=12.486;InbreedingCoeff=-0.3217;MLEAC=24;MLEAF=0.444;MQ=60.00;MQRankSum=0.00;QD=23.82;ReadPosRankSum=-7.120e-01;SOR=1.455	GT:AD:DP:GQ:PGT:PID:PL:PS	0/0:4,0:4:12:.:.:0,12,134	0/0:4,0:4:12:.:.:0,12,144	0/0:1,0:1:3:.:.:0,3,38	./.	./.:6,0:6:0:.:.:0,0,126	0|1:4,7:11:99:0|1:825_A_G:272,0,147:825	./.	./.:6,0:6:0:.:.:0,0,119	0|1:3,3:6:99:0|1:825_A_G:117,0,117:825	./.:4,0:4:0:.:.:0,0,49	0|1:5,2:7:69:0|1:825_A_G:69,0,204:825	0|1:3,6:9:99:0|1:825_A_G:243,0,108:825	0|1:3,4:7:99:0|1:825_A_G:139,0,114:825	0/0:2,0:2:6:.:.:0,6,41	0|1:1,5:6:27:0|1:825_A_G:207,0,27:825	./.:2,0:2:0:.:.:0,0,0	0/1:1,3:4:33:.:.:123,0,33	0|1:1,2:3:36:0|1:825_A_G:81,0,36:825	./.:8,0:8:0:.:.:0,0,188	1|1:0,2:2:6:1|1:825_A_G:90,6,0:825	1|1:0,4:4:12:1|1:825_A_G:180,12,0:825	0/0:1,0:1:3:.:.:0,3,45	0/0:4,0:4:12:.:.:0,12,111	0|0:6,1:7:1:0|1:825_A_G:0,1,250:825	0|1:4,2:6:72:0|1:825_A_G:72,0,162:825	0/0:1,0:1:3:.:.:0,3,29	0|1:2,5:7:69:0|1:825_A_G:184,0,69:825	0/0:2,0:2:6:.:.:0,6,41	0|1:1,2:3:36:0|1:825_A_G:81,0,36:825	0|1:2,2:4:78:0|1:825_A_G:78,0,78:825	0/0:2,0:2:6:.:.:0,6,41	0|1:5,3:8:99:0|1:825_A_G:111,0,201:825	0/1:6,10:16:99:.:.:402,0,221	0|1:2,3:5:75:0|1:825_A_G:109,0,75:825
Unigene12812_All	836	.	G	A	102.11	PASS	AC=4;AF=0.065;AN=62;BaseQRankSum=-2.100e-01;DP=160;ExcessHet=0.4457;FS=0.000;InbreedingCoeff=-0.1318;MLEAC=4;MLEAF=0.065;MQ=60.00;MQRankSum=0.00;QD=14.59;ReadPosRankSum=0.712;SOR=0.960	GT:AD:DP:GQ:PGT:PID:PL:PS	0/0:4,0:4:12:.:.:0,12,134	0/0:4,0:4:12:.:.:0,12,144	0/0:1,0:1:3:.:.:0,3,38	./.	0/0:7,0:7:21:.:.:0,21,242	0/0:11,0:11:8:.:.:0,8,279	./.	0/0:5,0:5:15:.:.:0,15,135	0/1:5,1:6:27:.:.:27,0,207	./.:4,0:4:0:.:.:0,0,49	0/1:5,1:6:27:.:.:27,0,187	0/0:10,0:10:27:.:.:0,27,405	0/0:7,0:7:12:.:.:0,12,180	0/0:2,0:2:6:.:.:0,6,41	0/0:6,0:6:18:.:.:0,18,172	0/0:2,0:2:6:.:.:0,6,33	0/0:4,0:4:12:.:.:0,12,180	0/0:3,0:3:9:.:.:0,9,114	0/0:9,0:9:27:.:.:0,27,315	0/0:2,0:2:6:.:.:0,6,90	0/0:5,0:5:15:.:.:0,15,155	0/0:1,0:1:3:.:.:0,3,45	0/0:4,0:4:12:.:.:0,12,111	0|1:5,2:7:69:0|1:836_G_A:69,0,204:836	0/0:5,0:5:15:.:.:0,15,139	0/0:1,0:1:3:.:.:0,3,29	0/0:5,0:5:15:.:.:0,15,224	0/0:2,0:2:6:.:.:0,6,41	0/0:1,0:1:3:.:.:0,3,25	0/0:4,0:4:12:.:.:0,12,115	0/0:2,0:2:6:.:.:0,6,41	0/0:8,0:8:24:.:.:0,24,262	0/0:16,0:16:48:.:.:0,48,720	0/1:4,1:5:10:.:.:10,0,163
Unigene12812_All	845	.	C	T	54.81	PASS	AC=1;AF=0.016;AN=64;BaseQRankSum=-1.068e+00;DP=153;ExcessHet=0.0000;FS=0.000;InbreedingCoeff=-0.0703;MLEAC=1;MLEAF=0.016;MQ=60.00;MQRankSum=0.00;QD=7.83;ReadPosRankSum=1.07;SOR=0.446	GT:AD:DP:GQ:PGT:PID:PL:PS	0/0:5,0:5:15:.:.:0,15,174	0/0:4,0:4:6:.:.:0,6,90	0/0:1,0:1:3:.:.:0,3,38	./.	0/0:9,0:9:27:.:.:0,27,349	0/0:12,0:12:36:.:.:0,36,367	./.	0/0:4,0:4:12:.:.:0,12,139	0/0:5,0:5:15:.:.:0,15,184	0/0:4,0:4:12:.:.:0,12,102	0/0:6,0:6:15:.:.:0,15,225	0/0:10,0:10:30:.:.:0,30,271	0/0:4,0:4:6:.:.:0,6,90	0/0:2,0:2:6:.:.:0,6,41	0/0:6,0:6:15:.:.:0,15,225	0/0:2,0:2:6:.:.:0,6,33	0/0:4,0:4:12:.:.:0,12,131	0/0:2,0:2:6:.:.:0,6,69	0/0:8,0:8:24:.:.:0,24,262	0/0:4,0:4:12:.:.:0,12,82	0/0:6,0:6:18:.:.:0,18,200	0/0:1,0:1:3:.:.:0,3,45	0/0:5,0:5:15:.:.:0,15,176	0|1:5,2:7:69:0|1:836_G_A:69,0,204:836	0/0:5,0:5:15:.:.:0,15,139	0/0:1,0:1:3:.:.:0,3,29	0/0:6,0:6:18:.:.:0,18,233	0/0:2,0:2:6:.:.:0,6,41	0/0:2,0:2:6:.:.:0,6,41	0/0:4,0:4:12:.:.:0,12,159	0/0:2,0:2:6:.:.:0,6,41	0/0:7,0:7:21:.:.:0,21,217	0/0:10,0:10:30:.:.:0,30,448	0/0:3,0:3:9:.:.:0,9,106
Unigene12812_All	863	.	G	C	58.27	PASS	AC=1;AF=0.016;AN=62;BaseQRankSum=-8.420e-01;DP=149;ExcessHet=0.0000;FS=2.430;InbreedingCoeff=0.1223;MLEAC=1;MLEAF=0.016;MQ=60.00;MQRankSum=0.00;QD=9.71;ReadPosRankSum=0.623;SOR=1.034	GT:AD:DP:GQ:PGT:PID:PL:PS	0/0:5,0:5:12:.:.:0,12,180	./.:1,0:1:0:.:.:0,0,0	0/0:1,0:1:3:.:.:0,3,38	./.	0/0:9,0:9:27:.:.:0,27,339	0/0:11,0:11:33:.:.:0,33,348	0/0:1,0:1:3:.:.:0,3,45	0/0:5,0:5:15:.:.:0,15,176	0/0:5,0:5:12:.:.:0,12,180	0/0:4,0:4:9:.:.:0,9,135	0|0:4,0:5:12:0|1:852_G_C:0,12,160:852	0/0:10,0:10:30:.:.:0,30,279	0/0:2,0:2:6:.:.:0,6,61	0/0:2,0:2:6:.:.:0,6,41	0/0:3,0:3:9:.:.:0,9,86	0/0:3,0:3:9:.:.:0,9,66	0/0:4,0:4:9:.:.:0,9,135	0/0:2,0:2:6:.:.:0,6,69	0/0:9,0:9:27:.:.:0,27,283	0/0:2,0:2:6:.:.:0,6,41	0/0:7,0:7:21:.:.:0,21,233	0/0:1,0:1:3:.:.:0,3,45	0/0:5,0:5:12:.:.:0,12,180	0|1:4,2:6:72:0|1:836_G_A:72,0,162:836	0/0:6,0:6:18:.:.:0,18,188	0/0:1,0:1:3:.:.:0,3,29	0/0:7,0:7:21:.:.:0,21,265	./.:2,0:2:0:.:.:0,0,0	0/0:2,0:2:6:.:.:0,6,49	0/0:4,0:4:12:.:.:0,12,127	0/0:2,0:2:6:.:.:0,6,41	0/0:6,0:6:18:.:.:0,18,188	0/0:11,0:11:33:.:.:0,33,488	0/0:4,0:4:12:.:.:0,12,131
Unigene12812_All	864	.	C	T	559.21	PASS	AC=12;AF=0.200;AN=60;BaseQRankSum=0.00;DP=148;ExcessHet=0.2677;FS=4.354;InbreedingCoeff=0.0073;MLEAC=13;MLEAF=0.217;MQ=60.00;MQRankSum=0.00;QD=27.96;ReadPosRankSum=0.00;SOR=0.971	GT:AD:DP:GQ:PGT:PID:PL:PS	0|1:1,2:3:36:0|1:864_C_T:81,0,36:864	1|1:0,1:1:3:1|1:864_C_T:45,3,0:864	./.:1,0:1:0:.:.:0,0,0	./.	0|0:9,0:9:27:0|1:864_C_T:0,27,405:864	0|0:11,0:11:33:0|1:864_C_T:0,33,495:864	0/0:1,0:1:3:.:.:0,3,45	0|1:2,2:4:78:0|1:864_C_T:78,0,78:864	0/0:5,0:5:12:.:.:0,12,180	./.:4,0:4:0:.:.:0,0,40	0|0:4,0:5:12:0|1:852_G_C:0,12,160:852	0/0:10,0:10:30:.:.:0,30,279	./.:2,0:2:0:.:.:0,0,0	0/0:2,0:2:6:.:.:0,6,41	0/0:3,0:3:9:.:.:0,9,86	0/0:3,0:3:9:.:.:0,9,66	0/1:3,1:4:33:.:.:33,0,123	0/0:1,0:1:3:.:.:0,3,45	0|1:5,4:9:99:0|1:864_C_T:153,0,198:864	0/0:4,0:4:12:.:.:0,12,82	0/0:8,0:8:24:.:.:0,24,258	0/0:1,0:1:3:.:.:0,3,45	0|1:2,2:4:78:0|1:864_C_T:78,0,78:864	0/0:6,0:6:18:.:.:0,18,172	0/0:6,0:6:18:.:.:0,18,188	1|1:0,1:1:3:1|1:864_C_T:45,3,0:864	0/0:7,0:7:21:.:.:0,21,265	0/0:1,0:1:3:.:.:0,3,16	0|1:1,1:2:39:0|1:864_C_T:39,0,39:864	0/0:4,0:4:12:.:.:0,12,127	0|0:2,0:2:6:0|1:864_C_T:0,6,90:864	0|1:5,1:6:27:0|1:864_C_T:27,0,207:864	0|1:9,1:10:15:0|1:864_C_*:15,0,375:864	0/0:4,0:4:12:.:.:0,12,131
Unigene12812_All	870	.	C	T	560.82	PASS	AC=13;AF=0.224;AN=58;BaseQRankSum=0.00;DP=143;ExcessHet=0.5105;FS=6.324;InbreedingCoeff=0.0266;MLEAC=14;MLEAF=0.241;MQ=60.00;MQRankSum=0.00;QD=25.49;ReadPosRankSum=0.00;SOR=0.906	GT:AD:DP:GQ:PGT:PID:PL:PS	0|1:1,2:3:36:0|1:864_C_T:81,0,36:864	1|1:0,1:1:3:1|1:864_C_T:45,3,0:864	./.:1,0:1:0:.:.:0,0,0	./.	0|0:9,0:9:27:0|1:864_C_T:0,27,405:864	0/1:11,1:12:9:.:.:9,0,459	0/0:1,0:1:3:.:.:0,3,45	0|1:4,2:6:72:0|1:864_C_T:72,0,121:864	0/0:6,0:6:15:.:.:0,15,225	./.:.:.:0:.:.:0,0,0	0|0:4,0:4:12:0|1:852_G_C:0,12,160:852	0/0:9,0:9:27:.:.:0,27,243	./.:2,0:2:0:.:.:0,0,0	0/0:2,0:2:6:.:.:0,6,41	0/0:3,0:3:9:.:.:0,9,86	0/0:3,0:3:9:.:.:0,9,66	0/1:3,1:4:33:.:.:33,0,123	0/0:1,0:1:3:.:.:0,3,25	0|1:5,4:9:99:0|1:864_C_T:153,0,198:864	0/0:4,0:4:12:.:.:0,12,91	0/0:8,0:8:24:.:.:0,24,242	0/0:1,0:1:3:.:.:0,3,45	0|1:2,2:4:78:0|1:864_C_T:78,0,78:864	0/0:6,0:6:18:.:.:0,18,172	0/0:5,0:5:15:.:.:0,15,144	1|1:0,1:1:3:1|1:864_C_T:45,3,0:864	0/0:7,0:7:21:.:.:0,21,277	./.:1,0:1:0:.:.:0,0,0	0|1:1,1:2:39:0|1:864_C_T:39,0,39:864	0/0:4,0:4:12:.:.:0,12,131	0|0:2,0:2:6:0|1:864_C_T:0,6,90:864	0|1:7,1:8:21:0|1:864_C_T:21,0,291:864	0|1:9,1:10:15:0|1:864_C_*:15,0,375:864	0/0:4,0:4:12:.:.:0,12,131
Unigene12812_All	872	.	T	C	174.99	PASS	AC=4;AF=0.065;AN=62;BaseQRankSum=0.967;DP=131;ExcessHet=0.0036;FS=0.000;InbreedingCoeff=0.1390;MLEAC=4;MLEAF=0.065;MQ=60.00;MQRankSum=0.00;QD=25.00;ReadPosRankSum=0.967;SOR=0.124	GT:AD:DP:GQ:PGT:PID:PL:PS	0|1:1,2:3:36:0|1:864_C_T:81,0,36:864	./.:.:0:0:.:.:0,0,0	0/0:1,0:1:3:.:.:0,3,45	./.	0|0:9,0:9:27:0|1:864_C_T:0,27,405:864	0/0:11,0:11:33:.:.:0,33,370	0/0:1,0:1:3:.:.:0,3,45	0/0:6,0:6:18:.:.:0,18,208	0/0:5,0:5:12:.:.:0,12,180	./.	0/0:4,0:4:12:.:.:0,12,119	0/0:9,0:9:27:.:.:0,27,243	0/0:3,0:3:9:.:.:0,9,106	0/0:2,0:2:6:.:.:0,6,41	0/0:3,0:3:9:.:.:0,9,86	0/0:3,0:3:9:.:.:0,9,66	0/0:3,0:3:9:.:.:0,9,86	0/0:1,0:1:3:.:.:0,3,25	0/0:8,0:8:24:.:.:0,24,278	0/0:2,0:2:6:.:.:0,6,41	0/0:7,0:7:21:.:.:0,21,189	0/0:1,0:1:3:.:.:0,3,45	0|1:2,2:4:78:0|1:864_C_T:78,0,78:864	0/0:5,0:5:15:.:.:0,15,184	0/0:5,0:5:15:.:.:0,15,144	1|1:0,1:1:3:1|1:864_C_T:45,3,0:864	0/0:7,0:7:21:.:.:0,21,277	0/0:1,0:1:3:.:.:0,3,45	0/0:1,0:1:3:.:.:0,3,25	0/0:4,0:4:12:.:.:0,12,131	0/0:2,0:2:6:.:.:0,6,41	0/0:5,0:5:15:.:.:0,15,184	0/0:9,0:9:24:.:.:0,24,360	0/0:4,0:4:12:.:.:0,12,131
Unigene12812_All	888	.	A	G	3830.36	PASS	AC=32;AF=0.640;AN=50;BaseQRankSum=0.524;DP=155;ExcessHet=0.5221;FS=14.519;InbreedingCoeff=0.0668;MLEAC=40;MLEAF=0.800;MQ=60.00;MQRankSum=0.00;QD=30.16;ReadPosRankSum=0.210;SOR=1.319	GT:AD:DP:GQ:PL	0/0:2,0:2:6:0,6,86	./.:3,0:3:0:0,0,37	./.:3,0:3:0:0,0,46	./.	0/1:3,7:10:87:261,0,87	0/1:2,13:15:25:450,0,25	./.:1,0:1:0:0,0,0	0/1:2,4:6:72:110,0,72	1/1:0,5:5:15:215,15,0	./.	1/1:0,5:5:15:164,15,0	0/1:1,7:8:1:169,0,1	./.:5,0:5:0:0,0,134	0/0:1,0:1:3:0,3,45	0/1:2,2:4:77:77,0,78	1/1:0,3:3:9:78,9,0	1/1:0,5:5:15:205,15,0	./.:2,0:2:0:0,0,0	0/1:5,3:8:99:110,0,120	1/1:0,2:2:6:90,6,0	1/1:0,7:7:21:198,21,0	1/1:0,1:1:3:45,3,0	0/1:4,2:6:31:31,0,162	0/1:2,3:5:75:95,0,75	0/0:4,0:4:12:0,12,82	./.:.:0:0:0,0,0	1/1:0,7:7:21:314,21,0	0/0:1,0:1:3:0,3,45	./.:3,0:3:0:0,0,25	0/1:1,5:6:27:166,0,27	1/1:0,2:2:6:90,6,0	0/1:1,9:10:15:314,0,15	1/1:0,10:10:30:428,30,0	1/1:0,3:3:9:114,9,0
Unigene12812_All	900	.	T	A	420.54	PASS	AC=11;AF=0.190;AN=58;BaseQRankSum=-8.420e-01;DP=144;ExcessHet=0.1580;FS=0.000;InbreedingCoeff=0.0169;MLEAC=12;MLEAF=0.207;MQ=60.00;MQRankSum=0.00;QD=23.36;ReadPosRankSum=0.00;SOR=0.645	GT:AD:DP:GQ:PGT:PID:PL:PS	1/1:0,2:2:6:.:.:88,6,0	0/1:2,1:3:30:.:.:30,0,78	./.:3,0:3:0:.:.:0,0,41	./.	0/0:11,0:11:33:.:.:0,33,472	0/0:17,0:17:51:.:.:0,51,765	0/0:1,0:1:3:.:.:0,3,45	0/1:2,2:4:37:.:.:78,0,37	0/0:4,0:4:12:.:.:0,12,179	./.	0/0:5,0:5:15:.:.:0,15,164	0/0:6,0:6:18:.:.:0,18,180	1/1:0,1:1:3:.:.:45,3,0	0/0:1,0:1:3:.:.:0,3,45	./.:4,0:4:0:.:.:0,0,61	0/0:3,0:3:9:.:.:0,9,66	0/0:4,0:4:12:.:.:0,12,159	0/1:2,1:3:36:.:.:36,0,60	0/1:2,4:6:72:.:.:81,0,72	0/0:2,0:2:6:.:.:0,6,61	0/0:7,0:7:21:.:.:0,21,205	0/0:1,0:1:3:.:.:0,3,45	0/1:4,2:6:52:.:.:52,0,162	0|1:4,1:5:30:0|1:900_T_A:30,0,165:900	0/0:4,0:4:12:.:.:0,12,99	./.:.:.:0:.:.:0,0,0	0/0:6,0:6:15:.:.:0,15,225	0/0:1,0:1:3:.:.:0,3,45	0/1:2,1:3:16:.:.:16,0,81	0/0:7,0:7:21:.:.:0,21,299	0/0:2,0:2:6:.:.:0,6,90	0/0:9,0:9:27:.:.:0,27,287	0/0:9,0:9:27:.:.:0,27,335	0/0:2,0:2:6:.:.:0,6,61
Unigene12812_All	909	.	T	C	118.56	PASS	AC=2;AF=0.034;AN=58;BaseQRankSum=1.07;DP=147;ExcessHet=0.0769;FS=0.000;InbreedingCoeff=0.0895;MLEAC=3;MLEAF=0.052;MQ=60.00;MQRankSum=0.00;QD=8.47;ReadPosRankSum=-3.280e-01;SOR=0.458	GT:AD:DP:GQ:PL	0/0:2,0:2:6:0,6,85	0/0:4,0:4:12:0,12,158	0/0:2,0:2:6:0,6,83	./.	0/0:12,0:12:36:0,36,512	0/0:16,0:16:42:0,42,630	0/0:1,0:1:3:0,3,45	0/0:4,0:4:12:0,12,119	0/0:5,0:5:15:0,15,184	./.	0/0:5,0:5:12:0,12,180	0/0:7,0:7:21:0,21,233	./.:1,0:1:0:0,0,0	./.	0/0:5,0:5:15:0,15,196	0/0:3,0:3:9:0,9,66	0/0:4,0:4:12:0,12,159	0/0:4,0:4:12:0,12,163	0/0:6,0:6:15:0,15,225	0/0:2,0:2:6:0,6,61	0/0:7,0:7:21:0,21,205	./.:.:0:0:0,0,0	0/1:4,3:7:74:74,0,104	0/0:5,0:5:15:0,15,184	0/0:2,0:2:6:0,6,90	0/0:1,0:1:3:0,3,45	0/1:5,2:7:65:65,0,147	0/0:1,0:1:3:0,3,45	0/0:4,0:4:12:0,12,143	0/0:7,0:7:21:0,21,245	0/0:2,0:2:6:0,6,90	0/0:9,0:9:27:0,27,287	0/0:11,0:11:33:0,33,452	0/0:1,0:1:3:0,3,45
Unigene12812_All	921	.	C	T	1397.6	PASS	AC=17;AF=0.293;AN=58;BaseQRankSum=-1.800e-01;DP=163;ExcessHet=6.2445;FS=0.000;InbreedingCoeff=-0.3323;MLEAC=20;MLEAF=0.345;MQ=60.00;MQRankSum=0.00;QD=17.47;ReadPosRankSum=-1.200e-01;SOR=0.596	GT:AD:DP:GQ:PGT:PID:PL:PS	0|1:1,2:3:36:0|1:921_C_T:81,0,36:921	0/1:4,1:5:30:.:.:30,0,162	0|1:1,1:2:39:0|1:921_C_T:39,0,39:921	./.	0|1:8,6:14:99:0|1:921_C_T:228,0,318:921	.|.:.:.:0:0|1:921_C_T:0,0,585:921	0/0:1,0:1:3:.:.:0,3,45	0/1:3,2:5:42:.:.:42,0,120	0/0:5,0:5:15:.:.:0,15,184	./.	0|0:5,0:5:15:0|1:921_C_T:0,15,225:921	0|1:8,2:10:60:0|1:921_C_T:60,0,330:921	1|1:0,1:1:3:1|1:921_C_T:45,3,0:921	./.	0|1:3,3:6:99:0|1:921_C_T:117,0,117:921	0|1:3,1:4:33:0|1:921_C_T:33,0,123:921	0/0:4,0:4:12:.:.:0,12,159	0|1:4,2:6:72:0|1:921_C_T:72,0,162:921	0|1:1,4:5:30:0|1:921_C_T:165,0,30:921	0/0:2,0:2:6:.:.:0,6,61	0/0:7,0:7:15:.:.:0,15,225	0/0:1,0:1:3:.:.:0,3,29	0|1:3,4:7:99:0|1:921_C_T:159,0,114:921	0|1:6,2:8:66:0|1:921_C_T:66,0,246:921	0|1:1,2:3:36:0|1:921_C_T:81,0,36:921	0/0:2,0:2:6:.:.:0,6,49	0|0:5,0:5:15:0|1:921_C_T:0,15,225:921	./.:1,0:1:0:.:.:0,0,0	0|1:2,2:4:78:0|1:921_C_T:78,0,78:921	0/0:7,0:7:18:.:.:0,18,270	0/0:2,0:2:3:.:.:0,3,45	0|1:6,3:9:99:0|1:921_C_T:108,0,237:921	0|0:12,0:12:36:0|1:921_C_T:0,36,540:921	0/0:1,0:1:3:.:.:0,3,45
Unigene12812_All	924	.	A	G	1485.59	PASS	AC=17;AF=0.304;AN=56;BaseQRankSum=0.00;DP=164;ExcessHet=7.1788;FS=0.726;InbreedingCoeff=-0.3201;MLEAC=21;MLEAF=0.375;MQ=60.00;MQRankSum=0.00;QD=15.80;ReadPosRankSum=-3.280e-01;SOR=0.727	GT:AD:DP:GQ:PGT:PID:PL:PS	0|1:1,2:3:36:0|1:921_C_T:81,0,36:921	0|1:4,1:5:30:0|1:924_A_G:30,0,165:924	0|1:1,1:2:39:0|1:921_C_T:39,0,39:921	./.	0|1:8,6:14:99:0|1:921_C_T:228,0,318:921	0|1:14,2:16:42:0|1:921_C_T:42,0,582:921	0/0:1,0:1:3:.:.:0,3,45	./.:5,0:5:0:.:.:0,0,74	0/0:5,0:5:15:.:.:0,15,184	./.	0|0:5,0:5:15:0|1:921_C_T:0,15,225:921	0|1:8,2:10:60:0|1:921_C_T:60,0,330:921	1|1:0,2:2:6:1|1:921_C_T:90,6,0:921	./.	0|1:3,3:6:99:0|1:921_C_T:117,0,117:921	0|1:3,1:4:33:0|1:921_C_T:33,0,123:921	0/0:4,0:4:12:.:.:0,12,159	0/1:4,2:6:72:.:.:72,0,162	0|1:1,4:5:30:0|1:921_C_T:165,0,30:921	0/0:2,0:2:6:.:.:0,6,61	0/0:7,0:7:15:.:.:0,15,225	0/0:1,0:1:3:.:.:0,3,29	0|1:3,4:7:99:0|1:921_C_T:159,0,114:921	0|1:6,2:8:66:0|1:921_C_T:66,0,246:921	0|1:1,3:4:33:0|1:921_C_T:123,0,33:921	0/0:2,0:2:6:.:.:0,6,49	0|0:5,0:5:15:0|1:921_C_T:0,15,225:921	./.:1,0:1:0:.:.:0,0,0	0|1:2,2:4:78:0|1:921_C_T:78,0,78:921	0/0:7,0:7:18:.:.:0,18,270	0/0:2,0:2:6:.:.:0,6,49	0|1:6,3:9:99:0|1:921_C_T:108,0,237:921	0|0:12,0:12:36:0|1:921_C_T:0,36,540:921	./.
Unigene12812_All	930	.	A	G	1482.61	PASS	AC=16;AF=0.320;AN=50;BaseQRankSum=0.00;DP=172;ExcessHet=14.7378;FS=0.711;InbreedingCoeff=-0.4212;MLEAC=21;MLEAF=0.420;MQ=60.00;MQRankSum=0.00;QD=15.94;ReadPosRankSum=-1.250e-01;SOR=0.744	GT:AD:DP:GQ:PGT:PID:PL:PS	0|1:1,3:4:33:0|1:921_C_T:112,0,33:921	0|1:4,1:5:30:0|1:924_A_G:30,0,165:924	0|1:1,1:2:39:0|1:921_C_T:39,0,39:921	./.:1,0:1:0:.:.:0,0,0	0|1:8,6:14:99:0|1:921_C_T:228,0,318:921	0|1:15,2:17:39:0|1:921_C_T:39,0,604:921	0/0:1,0:1:3:.:.:0,3,45	0/0:3,0:3:9:.:.:0,9,94	./.:7,0:7:0:.:.:0,0,94	./.	0|0:5,0:5:15:0|1:921_C_T:0,15,225:921	0/1:9,2:11:57:.:.:57,0,331	0|1:1,2:3:28:0|1:921_C_T:81,0,28:921	./.	0|1:3,4:7:99:0|1:921_C_T:159,0,114:921	0|1:3,2:5:72:0|1:921_C_T:72,0,120:921	0/1:3,1:4:33:.:.:33,0,123	0|1:4,2:6:72:0|1:921_C_T:72,0,162:921	0|1:1,3:4:33:0|1:921_C_T:123,0,33:921	0/0:2,0:2:6:.:.:0,6,74	./.:7,0:7:0:.:.:0,0,115	./.:3,0:3:0:.:.:0,0,29	0|1:3,4:7:99:0|1:921_C_T:159,0,114:921	0|1:6,2:8:66:0|1:921_C_T:66,0,246:921	0|1:1,3:4:33:0|1:921_C_T:123,0,33:921	0/0:2,0:2:6:.:.:0,6,49	0|0:5,0:5:15:0|1:921_C_T:0,15,225:921	./.:1,0:1:0:.:.:0,0,0	0/1:1,2:3:36:.:.:81,0,36	./.:9,0:9:0:.:.:0,0,253	0/0:2,0:2:6:.:.:0,6,49	0/0:7,0:7:15:.:.:0,15,225	0|0:12,0:12:36:0|1:921_C_T:0,36,540:921	./.
Unigene12812_All	933	.	A	C	55.33	PASS	AC=1;AF=0.017;AN=60;BaseQRankSum=0.674;DP=174;ExcessHet=0.0000;FS=0.000;InbreedingCoeff=-0.0820;MLEAC=1;MLEAF=0.017;MQ=60.00;MQRankSum=0.00;QD=7.90;ReadPosRankSum=-6.740e-01;SOR=0.148	GT:AD:DP:GQ:PL	0/0:4,0:4:12:0,12,166	0/0:5,0:5:15:0,15,212	0/0:2,0:2:6:0,6,79	0/0:1,0:1:3:0,3,37	0/0:15,0:15:45:0,45,607	0/0:17,0:17:51:0,51,533	0/0:1,0:1:3:0,3,45	0/0:3,0:3:9:0,9,94	0/0:7,0:7:21:0,21,273	./.	0/0:5,0:5:15:0,15,124	0/0:11,0:11:27:0,27,405	0/0:3,0:3:9:0,9,94	0/0:1,0:1:3:0,3,29	0/0:7,0:7:21:0,21,277	0/0:4,0:4:12:0,12,131	0/0:4,0:4:12:0,12,163	0/0:7,0:7:21:0,21,257	0/0:4,0:4:12:0,12,123	0/0:2,0:2:6:0,6,74	0/0:7,0:7:21:0,21,205	./.:3,0:3:0:0,0,29	0/0:8,0:8:24:0,24,218	0/0:7,0:7:21:0,21,253	0/0:4,0:4:12:0,12,163	0/0:2,0:2:6:0,6,49	0/0:4,0:4:12:0,12,139	0/0:1,0:1:3:0,3,45	0/0:4,0:4:12:0,12,151	0/0:8,0:8:24:0,24,338	0/0:2,0:2:6:0,6,49	0/1:5,2:7:69:69,0,204	./.:14,0:14:0:0,0,481	./.
Unigene12812_All	951	.	T	C	482.98	PASS	AC=7;AF=0.121;AN=58;BaseQRankSum=0.00;DP=187;ExcessHet=1.7087;FS=0.953;InbreedingCoeff=-0.2116;MLEAC=9;MLEAF=0.155;MQ=60.00;MQRankSum=0.00;QD=8.05;ReadPosRankSum=0.00;SOR=0.825	GT:AD:DP:GQ:PGT:PID:PL:PS	0/0:2,1:3:4:.:.:0,4,87	0/0:5,0:5:15:.:.:0,15,212	0/1:1,1:2:35:.:.:35,0,35	0/0:1,0:1:3:.:.:0,3,37	0/1:11,8:19:99:.:.:184,0,379	0/1:15,3:18:28:.:.:28,0,623	0/0:1,0:1:3:.:.:0,3,45	0/0:4,0:4:12:.:.:0,12,139	0/0:8,0:8:21:.:.:0,21,315	./.	0/0:6,0:6:18:.:.:0,18,169	0/1:7,2:9:63:.:.:63,0,247	0/0:3,0:3:9:.:.:0,9,94	0/0:1,0:1:3:.:.:0,3,29	0/1:5,2:7:48:.:.:48,0,203	0/1:1,2:3:36:.:.:80,0,36	0/0:4,0:4:12:.:.:0,12,163	0/0:7,0:7:18:.:.:0,18,270	0/0:4,0:4:12:.:.:0,12,123	0/0:2,0:2:6:.:.:0,6,74	./.:7,0:7:0:.:.:0,0,144	0/0:2,0:2:6:.:.:0,6,61	./.:10,0:10:0:.:.:0,0,188	0|0:7,0:7:21:0|1:900_T_A:0,21,315:900	0/1:2,2:4:77:.:.:77,0,78	0/0:2,1:3:4:.:.:0,4,46	0/0:5,0:5:15:.:.:0,15,168	0/0:2,0:2:6:.:.:0,6,90	./.:4,0:4:0:.:.:0,0,90	0/0:8,0:8:21:.:.:0,21,315	0/0:3,0:3:9:.:.:0,9,94	0/0:12,0:12:36:.:.:0,36,417	0/0:11,0:11:30:.:.:0,30,450	./.
Unigene12812_All	974	.	T	C,A	451.78	PASS	AC=5,6;AF=0.093,0.111;AN=54;BaseQRankSum=0.241;DP=187;ExcessHet=0.1291;FS=4.829;InbreedingCoeff=0.0714;MLEAC=5,7;MLEAF=0.093,0.130;MQ=60.00;MQRankSum=0.00;QD=15.06;ReadPosRankSum=-4.640e-01;SOR=0.491	GT:AD:DP:GQ:PGT:PID:PL:PS	0/0:3,0,0:3:9:.:.:0,9,132,9,132,132	0/1:3,1,0:4:27:.:.:27,0,98,36,101,137	./.:.:0:0:.:.:0,0,0,0,0,0	1/1:0,2,0:2:6:.:.:49,6,0,49,6,49	0/0:25,0,0:25:33:.:.:0,33,716,33,716,716	0/0:17,0,0:17:12:.:.:0,12,497,12,497,497	0/0:1,0,0:1:3:.:.:0,3,45,3,45,45	0/0:5,0,0:5:15:.:.:0,15,164,15,164,164	0/0:8,0,0:8:24:.:.:0,24,238,24,238,238	./.	0/0:5,0,0:5:12:.:.:0,12,180,12,180,180	0/2:7,0,1:8:21:.:.:21,42,304,0,262,259	0/0:5,0,0:5:15:.:.:0,15,184,15,184,184	2/2:0,0,1:1:3:.:.:45,45,45,3,3,0	./.:7,0,0:7:0:.:.:0,0,224,0,224,224	0/0:3,0,0:3:9:.:.:0,9,106,9,106,106	0/2:2,0,2:4:78:.:.:78,84,167,0,84,78	0/1:4,2,0:6:31:.:.:31,0,161,43,167,211	0|1:1,2,0:3:36:0|1:974_T_C:80,0,36,83,42,125:974	0/0:2,0,0:2:6:.:.:0,6,74,6,74,74	./.:7,0,0:7:0:.:.:0,0,184,0,184,184	0/0:1,0,0:1:3:.:.:0,3,16,3,16,16	0/0:7,0,0:7:21:.:.:0,21,233,21,233,233	0/2:5,0,4:9:99:.:.:112,127,275,0,148,136	0/2:4,0,2:6:69:.:.:69,81,249,0,168,161	0/0:3,0,0:3:9:.:.:0,9,94,9,94,94	0/0:4,0,0:4:12:.:.:0,12,139,12,139,139	0/0:3,0,0:3:9:.:.:0,9,134,9,134,134	./.:6,0,0:6:0:.:.:0,0,179,0,179,179	0/0:7,0,0:7:21:.:.:0,21,293,21,293,293	0/0:3,0,0:3:9:.:.:0,9,135,9,135,135	./.:9,0,0:9:0:.:.:0,0,184,0,184,184	0/0:10,0,0:10:30:.:.:0,30,379,30,379,379	./.
Unigene12812_All	978	.	T	G	38.14	PASS	AC=1;AF=0.017;AN=60;BaseQRankSum=-3.490e-01;DP=187;ExcessHet=0.0000;FS=0.000;InbreedingCoeff=0.0653;MLEAC=1;MLEAF=0.017;MQ=60.00;MQRankSum=0.00;QD=6.36;ReadPosRankSum=1.65;SOR=1.179	GT:AD:DP:GQ:PL	0/0:3,0:3:9:0,9,132	0/0:4,0:4:9:0,9,135	./.:.:0:0:0,0,0	0/0:2,0:2:6:0,6,49	0/0:22,0:23:65:0,65,797	0/0:18,0:18:51:0,51,765	0/0:1,0:1:3:0,3,45	0/0:6,0:6:18:0,18,168	0/0:8,0:8:24:0,24,238	./.	0/0:5,0:5:12:0,12,180	./.:8,0:8:0:0,0,208	0/1:4,2:6:52:52,0,162	0/0:1,0:1:3:0,3,45	0/0:5,0:5:15:0,15,224	0/0:3,0:3:9:0,9,106	0/0:5,0:5:15:0,15,184	0/0:6,0:6:18:0,18,213	0/0:2,0:2:6:0,6,90	0/0:3,0:3:9:0,9,114	0/0:7,0:7:15:0,15,225	0/0:1,0:1:3:0,3,16	0/0:7,0:7:21:0,21,233	0/0:8,0:8:21:0,21,315	0/0:8,0:8:24:0,24,250	0/0:3,0:3:9:0,9,94	0/0:5,0:5:15:0,15,155	0/0:3,0:3:9:0,9,134	0/0:6,0:6:15:0,15,225	0/0:9,0:9:27:0,27,343	0/0:3,0:3:9:0,9,94	0/0:7,0:7:21:0,21,273	0/0:10,0:10:13:0,13,346	./.
Unigene12812_All	986	.	A	G	262.8	PASS	AC=5;AF=0.083;AN=60;BaseQRankSum=0.00;DP=203;ExcessHet=0.7833;FS=1.448;InbreedingCoeff=-0.1506;MLEAC=6;MLEAF=0.100;MQ=60.00;MQRankSum=0.00;QD=13.83;ReadPosRankSum=-4.310e-01;SOR=1.237	GT:AD:DP:GQ:PGT:PID:PL:PS	0/1:2,2:4:75:.:.:75,0,78	./.:4,0:4:0:.:.:0,0,79	0/0:2,0:2:6:.:.:0,6,79	0/1:2,2:4:37:.:.:37,0,37	0/0:19,2:21:14:.:.:0,14,684	0/0:17,0:17:12:.:.:0,12,469	0/0:2,0:2:6:.:.:0,6,49	0/0:6,0:6:18:.:.:0,18,168	0/0:8,0:8:24:.:.:0,24,238	0/0:1,0:1:3:.:.:0,3,45	0/0:6,0:6:18:.:.:0,18,188	0/0:8,0:8:21:.:.:0,21,315	0/0:6,0:6:18:.:.:0,18,229	0/0:5,0:5:15:.:.:0,15,144	0/1:3,2:5:74:.:.:74,0,119	0/0:4,0:4:12:.:.:0,12,179	0/0:6,0:6:18:.:.:0,18,188	0|1:4,2:6:72:0|1:986_A_G:72,0,162:986	0|1:1,1:2:39:0|1:974_T_C:39,0,39:974	0/0:3,0:3:3:.:.:0,3,45	./.:6,0:6:0:.:.:0,0,90	0/0:1,0:1:3:.:.:0,3,16	./.:6,0:6:0:.:.:0,0,49	0/0:10,0:10:30:.:.:0,30,307	0/0:8,0:8:24:.:.:0,24,250	0/0:3,0:3:9:.:.:0,9,94	0/0:6,0:6:18:.:.:0,18,188	0/0:3,0:3:9:.:.:0,9,134	./.:6,0:6:0:.:.:0,0,118	0/0:8,0:8:24:.:.:0,24,318	0/0:4,0:4:12:.:.:0,12,119	0/0:8,0:8:24:.:.:0,24,298	0/0:10,0:10:30:.:.:0,30,347	0/0:3,0:3:9:.:.:0,9,94
Unigene12812_All	987	.	A	G	1995.27	PASS	AC=21;AF=0.375;AN=56;BaseQRankSum=-2.100e-01;DP=205;ExcessHet=14.6712;FS=2.111;InbreedingCoeff=-0.4579;MLEAC=25;MLEAF=0.446;MQ=60.00;MQRankSum=0.00;QD=17.05;ReadPosRankSum=-1.080e-01;SOR=0.937	GT:AD:DP:GQ:PGT:PID:PL:PS	0/1:1,3:4:29:.:.:123,0,29	./.:4,0:4:0:.:.:0,0,79	0/0:2,0:2:6:.:.:0,6,79	1/1:0,4:4:12:.:.:139,12,0	0/1:8,13:21:99:.:.:400,0,256	0/1:10,4:14:85:.:.:85,0,341	0/0:2,0:2:6:.:.:0,6,49	0/1:5,1:6:7:.:.:7,0,207	0/1:5,3:8:70:.:.:70,0,160	0/0:1,0:1:3:.:.:0,3,45	0/0:6,0:6:18:.:.:0,18,270	0/1:6,2:8:46:.:.:46,0,245	0/1:4,2:6:72:.:.:72,0,161	0/1:3,2:5:55:.:.:55,0,112	0/1:1,4:5:30:.:.:164,0,30	0/1:2,2:4:77:.:.:77,0,78	0/1:3,3:6:76:.:.:76,0,117	0|1:4,2:6:72:0|1:986_A_G:72,0,162:986	0|1:1,1:2:39:0|1:974_T_C:39,0,39:974	0/1:2,1:3:16:.:.:16,0,81	./.:6,0:6:0:.:.:0,0,90	0/0:1,0:1:3:.:.:0,3,16	./.:6,0:6:0:.:.:0,0,49	0/1:4,6:10:99:.:.:179,0,150	0/1:3,5:8:70:.:.:200,0,70	0/1:2,1:3:36:.:.:36,0,81	0/0:6,0:6:18:.:.:0,18,189	./.:3,0:3:0:.:.:0,0,45	./.:6,0:6:0:.:.:0,0,118	0/1:4,4:8:99:.:.:115,0,155	0/1:3,1:4:13:.:.:13,0,82	./.:8,0:8:0:.:.:0,0,208	0/0:10,0:10:30:.:.:0,30,347	0/0:3,0:3:9:.:.:0,9,94
Unigene12812_All	996	.	G	A	2424.26	PASS	AC=22;AF=0.407;AN=54;BaseQRankSum=0.00;DP=204;ExcessHet=10.6977;FS=3.912;InbreedingCoeff=-0.4191;MLEAC=26;MLEAF=0.481;MQ=60.00;MQRankSum=0.00;QD=15.95;ReadPosRankSum=0.431;SOR=0.458	GT:AD:DP:GQ:PGT:PID:PL:PS	0/0:3,0:3:9:.:.:0,9,129	0/0:3,0:3:6:.:.:0,6,90	0/0:2,0:2:6:.:.:0,6,79	0/0:4,0:4:12:.:.:0,12,90	0/1:15,3:18:40:.:.:40,0,580	0|1:10,5:15:99:0|1:996_G_A:180,0,399:996	1|1:0,2:2:6:1|1:996_G_A:90,6,0:996	0|1:4,4:8:99:0|1:996_G_A:156,0,136:996	0|1:5,3:8:99:0|1:996_G_A:111,0,201:996	1|1:0,1:1:3:1|1:996_G_A:45,3,0:996	0|1:2,6:8:46:0|1:996_G_A:246,0,46:996	0|1:5,3:8:99:0|1:996_G_A:111,0,201:996	0/1:4,3:7:73:.:.:73,0,158	0|1:4,2:6:72:0|1:996_G_A:72,0,162:996	./.:5,0:5:0:.:.:0,0,134	./.:4,0:4:0:.:.:0,0,90	0|1:4,2:6:72:0|1:996_G_A:72,0,162:996	0|1:4,3:7:99:0|1:996_G_A:114,0,159:996	0/0:2,0:2:6:.:.:0,6,90	0/0:1,0:1:3:.:.:0,3,25	./.:3,0:3:0:.:.:0,0,45	./.:2,0:2:0:.:.:0,0,0	./.:6,0:6:0:.:.:0,0,199	0|1:8,3:11:99:0|1:996_G_A:102,0,307:996	0/1:4,4:8:99:.:.:155,0,156	0|1:2,2:4:78:0|1:996_G_A:78,0,78:996	0/1:5,2:7:28:.:.:28,0,123	./.:3,0:3:0:.:.:0,0,45	./.:6,0:6:0:.:.:0,0,139	0/1:5,4:9:99:.:.:112,0,157	0/0:5,0:5:15:.:.:0,15,135	0/1:2,6:8:65:.:.:205,0,65	0|1:1,8:9:18:0|1:996_G_A:333,0,18:996	0|1:1,2:3:36:0|1:996_G_A:81,0,36:996
Unigene12812_All	1000	.	T	C	63	PASS	AC=1;AF=0.015;AN=68;BaseQRankSum=0.00;DP=204;ExcessHet=0.0000;FS=0.000;InbreedingCoeff=-0.0535;MLEAC=1;MLEAF=0.015;MQ=60.00;MQRankSum=0.00;QD=15.75;ReadPosRankSum=1.38;SOR=0.693	GT:AD:DP:GQ:PGT:PID:PL:PS	0/0:3,0:3:9:.:.:0,9,129	0/0:1,0:1:3:.:.:0,3,39	0/0:2,0:2:6:.:.:0,6,79	0|1:2,2:4:78:0|1:1000_T_C:78,0,78:1000	0/0:17,0:17:51:.:.:0,51,673	0/0:15,0:15:45:.:.:0,45,447	0/0:2,0:2:6:.:.:0,6,49	0/0:8,0:8:24:.:.:0,24,198	0/0:8,0:8:24:.:.:0,24,222	0/0:2,0:2:6:.:.:0,6,69	0/0:8,0:8:24:.:.:0,24,230	0/0:8,0:8:24:.:.:0,24,238	0/0:9,0:9:27:.:.:0,27,234	0/0:6,0:6:18:.:.:0,18,148	0/0:7,0:7:21:.:.:0,21,233	0/0:4,0:4:9:.:.:0,9,135	0/0:5,0:5:15:.:.:0,15,144	0/0:8,0:8:24:.:.:0,24,238	0/0:1,0:1:3:.:.:0,3,45	0/0:1,0:1:3:.:.:0,3,25	0/0:3,0:3:9:.:.:0,9,94	0/0:2,0:2:6:.:.:0,6,61	0/0:6,0:6:18:.:.:0,18,249	0/0:11,0:11:33:.:.:0,33,304	0/0:8,0:8:24:.:.:0,24,270	0/0:4,0:4:12:.:.:0,12,99	0/0:6,0:6:18:.:.:0,18,188	0/0:4,0:4:12:.:.:0,12,139	0/0:7,0:7:21:.:.:0,21,233	0/0:9,0:9:27:.:.:0,27,323	0/0:5,0:5:15:.:.:0,15,184	0/0:8,0:8:24:.:.:0,24,278	0/0:9,0:9:27:.:.:0,27,335	0/0:3,0:3:9:.:.:0,9,94
Unigene12812_All	1003	.	G	A	63.02	PASS	AC=1;AF=0.015;AN=68;BaseQRankSum=0.00;DP=209;ExcessHet=0.0000;FS=0.000;InbreedingCoeff=-0.0537;MLEAC=1;MLEAF=0.015;MQ=60.00;MQRankSum=0.00;QD=15.76;ReadPosRankSum=1.38;SOR=0.693	GT:AD:DP:GQ:PGT:PID:PL:PS	0/0:3,0:3:9:.:.:0,9,129	0/0:1,0:1:3:.:.:0,3,39	0/0:2,0:2:6:.:.:0,6,79	0|1:2,2:4:78:0|1:1000_T_C:78,0,78:1000	0/0:17,0:17:48:.:.:0,48,720	0/0:15,0:15:45:.:.:0,45,447	0/0:2,0:2:3:.:.:0,3,45	0/0:8,0:8:24:.:.:0,24,198	0/0:8,0:8:24:.:.:0,24,222	0/0:3,0:3:9:.:.:0,9,114	0/0:8,0:8:24:.:.:0,24,230	0/0:9,0:9:27:.:.:0,27,234	0/0:9,0:9:27:.:.:0,27,234	0/0:6,0:6:18:.:.:0,18,148	0/0:8,0:8:24:.:.:0,24,238	0/0:4,0:4:9:.:.:0,9,135	0/0:5,0:5:15:.:.:0,15,144	0/0:8,0:8:24:.:.:0,24,238	0/0:1,0:1:3:.:.:0,3,45	0/0:1,0:1:3:.:.:0,3,25	0/0:3,0:3:9:.:.:0,9,94	0/0:2,0:2:6:.:.:0,6,61	0/0:5,0:5:15:.:.:0,15,224	0/0:11,0:11:33:.:.:0,33,304	0/0:8,0:8:21:.:.:0,21,315	0/0:4,0:4:12:.:.:0,12,99	0/0:6,0:6:18:.:.:0,18,188	0/0:6,0:6:18:.:.:0,18,140	0/0:7,0:7:21:.:.:0,21,233	0/0:9,0:9:27:.:.:0,27,323	0/0:5,0:5:15:.:.:0,15,184	0/0:9,0:9:27:.:.:0,27,283	0/0:9,0:9:27:.:.:0,27,335	0/0:3,0:3:9:.:.:0,9,94
Unigene12812_All	1006	.	C	T	1931.55	PASS	AC=17;AF=0.258;AN=66;BaseQRankSum=0.00;DP=215;ExcessHet=5.1722;FS=4.674;InbreedingCoeff=-0.2278;MLEAC=18;MLEAF=0.273;MQ=60.00;MQRankSum=0.00;QD=16.37;ReadPosRankSum=0.00;SOR=0.355	GT:AD:DP:GQ:PGT:PID:PL:PS	0/0:3,0:3:9:.:.:0,9,129	0/0:1,0:1:3:.:.:0,3,39	0/0:2,0:2:6:.:.:0,6,79	0/0:4,0:4:12:.:.:0,12,90	0/0:17,0:17:48:.:.:0,48,720	0|1:10,5:15:99:0|1:996_G_A:180,0,399:996	1|1:0,2:2:6:1|1:996_G_A:90,6,0:996	0|1:4,4:8:99:0|1:996_G_A:156,0,136:996	0|1:5,3:8:99:0|1:996_G_A:111,0,201:996	0|1:1,2:3:16:0|1:996_G_A:81,0,16:996	0|1:2,6:8:46:0|1:996_G_A:246,0,46:996	0|1:5,4:9:99:0|1:996_G_A:133,0,198:996	0/0:9,0:9:27:.:.:0,27,234	0|1:4,2:6:72:0|1:996_G_A:72,0,162:996	0/0:8,0:8:24:.:.:0,24,238	0/0:5,0:5:12:.:.:0,12,180	0|1:4,2:6:72:0|1:996_G_A:72,0,162:996	0|1:4,4:8:99:0|1:996_G_A:136,0,156:996	0/0:1,0:1:3:.:.:0,3,45	0/0:2,0:2:6:.:.:0,6,49	0/0:3,0:3:9:.:.:0,9,94	./.:2,0:2:0:.:.:0,0,0	0/0:6,0:6:18:.:.:0,18,269	0|1:8,3:11:99:0|1:996_G_A:102,0,307:996	0/1:6,2:8:25:.:.:25,0,245	0|1:2,2:4:78:0|1:996_G_A:78,0,78:996	0/0:6,0:6:18:.:.:0,18,188	0/0:6,0:6:18:.:.:0,18,140	0/0:8,0:8:24:.:.:0,24,250	0/0:9,0:9:27:.:.:0,27,323	0/0:5,0:5:15:.:.:0,15,184	0/1:6,4:10:69:.:.:69,0,179	0|1:1,8:9:18:0|1:996_G_A:333,0,18:996	0|1:1,2:3:36:0|1:996_G_A:81,0,36:996
Unigene12812_All	1010	.	A	G	119.27	PASS	AC=3;AF=0.045;AN=66;BaseQRankSum=-3.190e-01;DP=215;ExcessHet=0.1989;FS=0.000;InbreedingCoeff=-0.0885;MLEAC=2;MLEAF=0.030;MQ=60.00;MQRankSum=0.00;QD=19.88;ReadPosRankSum=-8.870e-01;SOR=0.527	GT:AD:DP:GQ:PL	0/0:1,0:1:3:0,3,45	0/0:1,0:1:3:0,3,39	0/0:2,0:2:6:0,6,79	0/0:4,0:4:12:0,12,90	0/0:17,0:17:48:0,48,720	0/0:15,0:15:36:0,36,540	0/0:1,0:1:3:0,3,29	0/0:8,0:8:18:0,18,270	0/0:8,0:8:21:0,21,315	0/0:3,0:3:9:0,9,98	0/0:8,0:8:24:0,24,238	0/0:9,0:9:27:0,27,234	0/0:9,0:9:27:0,27,234	0/0:6,0:6:18:0,18,140	0/1:7,1:8:1:1,0,250	0/1:2,4:6:67:121,0,67	0/0:5,0:5:15:0,15,128	0/0:8,0:8:24:0,24,218	0/0:1,0:1:3:0,3,45	0/0:2,0:2:6:0,6,49	0/0:3,0:3:9:0,9,94	0/0:2,0:2:6:0,6,61	./.:6,0:6:0:0,0,179	0/0:11,0:11:30:0,30,450	0/1:7,1:8:21:21,0,291	0/0:6,0:6:18:0,18,140	0/0:6,0:6:18:0,18,270	0/0:6,0:6:18:0,18,140	0/0:8,0:8:24:0,24,250	0/0:10,0:10:30:0,30,319	0/0:5,0:5:15:0,15,184	0/0:8,0:8:24:0,24,198	0/0:11,0:11:33:0,33,384	0/0:3,0:3:9:0,9,78
Unigene12812_All	1044	.	C	T	1882.95	PASS	AC=24;AF=0.444;AN=54;BaseQRankSum=0.00;DP=190;ExcessHet=18.1864;FS=0.000;InbreedingCoeff=-0.4402;MLEAC=29;MLEAF=0.537;MQ=60.00;MQRankSum=0.00;QD=13.95;ReadPosRankSum=-3.190e-01;SOR=0.712	GT:AD:DP:GQ:PGT:PID:PL:PS	./.:2,0:2:0:.:.:0,0,0	./.:3,0:3:0:.:.:0,0,52	0/1:3,1:4:33:.:.:33,0,80	1/1:0,4:4:12:.:.:99,12,0	0/1:7,7:14:99:.:.:253,0,232	0/1:4,6:10:99:.:.:174,0,130	0/0:1,0:1:3:.:.:0,3,29	0/1:4,2:6:72:.:.:72,0,121	0/1:3,2:5:34:.:.:34,0,79	0|1:2,1:3:36:0|1:1044_C_T:36,0,81:1044	0/1:5,2:7:28:.:.:28,0,123	0/1:7,2:9:43:.:.:43,0,166	0/1:8,2:10:40:.:.:40,0,249	0|1:4,2:6:72:0|1:1044_C_T:72,0,162:1044	0/1:2,4:6:31:.:.:121,0,31	0/1:1,4:5:30:.:.:124,0,30	0|1:1,2:3:36:0|1:1044_C_T:81,0,36:1044	0/1:6,2:8:25:.:.:25,0,144	0/0:1,0:1:3:.:.:0,3,45	./.:1,0:1:0:.:.:0,0,0	1/1:0,2:2:6:.:.:49,6,0	./.:2,0:2:0:.:.:0,0,0	./.:6,0:6:0:.:.:0,0,99	0|1:6,6:12:99:0|1:1044_C_T:234,0,230:1044	0/1:3,2:5:75:.:.:75,0,79	0/1:2,3:5:34:.:.:79,0,34	0|0:5,0:5:15:0|1:1044_C_T:0,15,221:1044	0/1:3,2:5:34:.:.:34,0,59	./.:7,0:7:0:.:.:0,0,144	0/1:5,2:7:68:.:.:68,0,163	./.:5,0:5:0:.:.:0,0,94	0|1:4,2:6:72:0|1:1044_C_T:72,0,162:1044	0/0:10,0:10:27:.:.:0,27,405	0/0:3,0:3:9:.:.:0,9,78
Unigene12812_All	1047	.	A	G,C	484.43	PASS	AC=5,2;AF=0.081,0.032;AN=62;BaseQRankSum=-5.240e-01;DP=180;ExcessHet=1.5894;FS=2.654;InbreedingCoeff=-0.1754;MLEAC=6,2;MLEAF=0.097,0.032;MQ=60.00;MQRankSum=0.00;QD=12.75;ReadPosRankSum=0.282;SOR=0.532	GT:AD:DP:GQ:PGT:PID:PL:PS	0/0:2,0,0:2:6:.:.:0,6,89,6,89,89	0/0:4,0,0:4:12:.:.:0,12,156,12,156,156	0/0:5,0,0:5:15:.:.:0,15,181,15,181,181	0/0:4,0,0:4:12:.:.:0,12,90,12,90,90	0/0:13,0,0:13:39:.:.:0,39,532,39,532,532	0/0:8,0,0:8:24:.:.:0,24,282,24,282,282	0/0:1,0,0:1:3:.:.:0,3,29,3,29,29	0/0:6,0,0:6:18:.:.:0,18,152,18,152,152	0/0:5,0,0:5:15:.:.:0,15,144,15,144,144	0/0:3,0,0:3:9:.:.:0,9,114,9,114,114	0/0:7,0,0:7:21:.:.:0,21,193,21,193,193	0/1:8,1,0:9:18:.:.:18,0,313,42,316,358	0/0:10,0,0:10:30:.:.:0,30,247,30,247,247	0|1:4,2,0:6:72:0|1:1044_C_T:72,0,162,84,168,252:1044	0/0:6,0,0:6:18:.:.:0,18,172,18,172,172	0/0:5,0,0:5:15:.:.:0,15,144,15,144,144	0|1:1,2,0:3:36:0|1:1044_C_T:81,0,36,84,42,126:1044	./.:9,0,0:9:0:.:.:0,0,193,0,193,193	./.	0/0:1,0,0:1:3:.:.:0,3,45,3,45,45	0/0:3,0,0:3:9:.:.:0,9,94,9,94,94	0/0:2,0,0:2:6:.:.:0,6,90,6,90,90	0/0:4,0,0:4:12:.:.:0,12,139,12,139,139	0|1:5,6,0:11:99:0|1:1044_C_T:237,0,192,252,210,462:1044	0/2:3,0,2:5:34:.:.:34,43,169,0,126,120	0/0:5,0,0:5:15:.:.:0,15,144,15,144,144	0/0:4,0,0:4:12:.:.:0,12,99,12,99,99	0/0:5,0,0:5:15:.:.:0,15,124,15,124,124	0/0:5,0,0:5:15:.:.:0,15,144,15,144,144	0/2:5,0,2:7:28:.:.:28,43,213,0,169,163	./.:5,0,0:5:0:.:.:0,0,94,0,94,94	0|1:4,2,0:6:72:0|1:1044_C_T:72,0,162,84,168,252:1044	0/0:7,0,0:7:21:.:.:0,21,217,21,217,217	0/0:3,0,0:3:9:.:.:0,9,78,9,78,78
Unigene12812_All	1058	.	C	T	231.94	PASS	AC=3;AF=0.047;AN=64;BaseQRankSum=0.00;DP=168;ExcessHet=0.2119;FS=0.000;InbreedingCoeff=-0.0959;MLEAC=3;MLEAF=0.047;MQ=60.00;MQRankSum=0.00;QD=12.89;ReadPosRankSum=0.00;SOR=0.765	GT:AD:DP:GQ:PGT:PID:PL:PS	0/0:2,0:2:6:.:.:0,6,89	0/0:5,0:5:15:.:.:0,15,179	0/0:5,0:5:15:.:.:0,15,180	0/0:4,0:4:12:.:.:0,12,90	0/0:13,0:13:33:.:.:0,33,495	0/0:8,0:8:24:.:.:0,24,282	0/0:1,0:1:3:.:.:0,3,29	0/0:6,0:6:18:.:.:0,18,152	0/0:3,0:3:9:.:.:0,9,94	0/0:3,0:3:9:.:.:0,9,114	0/0:7,0:7:21:.:.:0,21,193	0/0:8,0:8:18:.:.:0,18,270	0|1:8,2:10:60:0|1:1058_C_T:60,0,330:1058	0/0:6,0:6:18:.:.:0,18,148	0/0:5,0:5:12:.:.:0,12,180	0/0:4,0:4:12:.:.:0,12,139	0/0:2,0:2:6:.:.:0,6,90	0/0:8,0:8:24:.:.:0,24,250	./.	0/0:1,0:1:3:.:.:0,3,45	0/0:2,0:2:6:.:.:0,6,90	0/0:2,0:2:6:.:.:0,6,90	./.:4,0:4:0:.:.:0,0,49	0/0:9,0:9:27:.:.:0,27,267	0/0:5,0:5:15:.:.:0,15,135	0/0:5,0:5:12:.:.:0,12,180	0|1:2,2:4:78:0|1:1058_C_T:78,0,78:1058	0/0:5,0:5:15:.:.:0,15,124	0/0:5,0:5:15:.:.:0,15,144	0/0:6,0:6:18:.:.:0,18,229	0|1:1,3:4:33:0|1:1058_C_T:123,0,33:1058	0/0:6,0:6:18:.:.:0,18,140	0/0:7,0:7:21:.:.:0,21,217	0/0:3,0:3:9:.:.:0,9,78
Unigene12812_All	1059	.	T	A	233.04	PASS	AC=3;AF=0.048;AN=62;BaseQRankSum=0.00;DP=165;ExcessHet=0.2190;FS=0.000;InbreedingCoeff=-0.1087;MLEAC=4;MLEAF=0.065;MQ=60.00;MQRankSum=0.00;QD=12.95;ReadPosRankSum=0.00;SOR=0.765	GT:AD:DP:GQ:PGT:PID:PL:PS	0/0:1,0:1:3:.:.:0,3,45	./.:5,0:5:0:.:.:0,0,144	0/0:5,0:5:15:.:.:0,15,180	0/0:4,0:4:12:.:.:0,12,90	0/0:13,0:13:33:.:.:0,33,495	0/0:8,0:8:21:.:.:0,21,315	0/0:1,0:1:3:.:.:0,3,29	0/0:6,0:6:18:.:.:0,18,152	0/0:3,0:3:9:.:.:0,9,94	0/0:3,0:3:9:.:.:0,9,114	0/0:7,0:7:18:.:.:0,18,270	0/0:8,0:8:18:.:.:0,18,270	0|1:8,2:10:60:0|1:1058_C_T:60,0,330:1058	0/0:6,0:6:18:.:.:0,18,148	0/0:5,0:5:12:.:.:0,12,180	0/0:4,0:4:12:.:.:0,12,139	0/0:2,0:2:6:.:.:0,6,90	0/0:8,0:8:24:.:.:0,24,250	./.	0/0:1,0:1:3:.:.:0,3,45	0/0:2,0:2:6:.:.:0,6,90	0/0:2,0:2:6:.:.:0,6,90	./.:4,0:4:0:.:.:0,0,49	0/0:9,0:9:27:.:.:0,27,267	0/0:5,0:5:15:.:.:0,15,135	0/0:4,0:4:9:.:.:0,9,135	0|1:2,2:4:78:0|1:1058_C_T:78,0,78:1058	0/0:4,0:4:12:.:.:0,12,99	0/0:5,0:5:15:.:.:0,15,144	0/0:6,0:6:18:.:.:0,18,229	0|1:1,3:4:33:0|1:1058_C_T:123,0,33:1058	0/0:6,0:6:18:.:.:0,18,140	0/0:7,0:7:21:.:.:0,21,217	0/0:3,0:3:9:.:.:0,9,78
Unigene12812_All	1068	.	G	A	802.72	PASS	AC=11;AF=0.212;AN=52;BaseQRankSum=0.00;DP=155;ExcessHet=5.8177;FS=5.152;InbreedingCoeff=-0.1968;MLEAC=15;MLEAF=0.288;MQ=60.00;MQRankSum=0.00;QD=14.87;ReadPosRankSum=0.00;SOR=1.371	GT:AD:DP:GQ:PGT:PID:PL:PS	0/0:1,0:1:3:.:.:0,3,45	./.:5,0:5:0:.:.:0,0,127	./.:5,0:5:0:.:.:0,0,0	0/1:2,2:4:37:.:.:37,0,37	0/1:6,4:10:99:.:.:149,0,241	0/1:3,5:8:98:.:.:171,0,98	0/0:1,0:1:3:.:.:0,3,29	0/1:4,2:6:72:.:.:72,0,121	./.:3,0:3:0:.:.:0,0,5	0/1:2,1:3:16:.:.:16,0,81	0/1:5,2:7:28:.:.:28,0,114	0/0:6,0:6:18:.:.:0,18,209	0/1:8,1:9:18:.:.:18,0,333	0/0:6,0:6:18:.:.:0,18,148	./.:4,0:4:0:.:.:0,0,49	0/1:1,3:4:33:.:.:102,0,33	0/0:2,0:2:6:.:.:0,6,90	0/0:5,0:5:15:.:.:0,15,155	./.	./.:1,0:1:0:.:.:0,0,0	./.:2,0:2:0:.:.:0,0,0	0/0:1,0:1:3:.:.:0,3,45	0/0:3,0:3:9:.:.:0,9,94	0/0:9,0:9:27:.:.:0,27,267	0/0:5,0:5:15:.:.:0,15,135	0/1:1,3:4:24:.:.:82,0,24	0/0:4,0:4:12:.:.:0,12,140	0|1:3,2:5:75:0|1:1068_G_A:75,0,120:1068	./.:5,0:5:0:.:.:0,0,54	0/1:4,2:6:71:.:.:71,0,143	0/0:3,0:3:9:.:.:0,9,94	0/0:6,0:6:18:.:.:0,18,140	0/0:6,0:6:18:.:.:0,18,172	0/0:3,0:3:9:.:.:0,9,78
Unigene12812_All	1075	.	G	A	61.42	PASS	AC=1;AF=0.017;AN=60;BaseQRankSum=0.00;DP=147;ExcessHet=0.0000;FS=0.000;InbreedingCoeff=0.0182;MLEAC=1;MLEAF=0.017;MQ=60.00;MQRankSum=0.00;QD=12.28;ReadPosRankSum=-2.530e-01;SOR=0.368	GT:AD:DP:GQ:PGT:PID:PL:PS	0/0:1,0:1:3:.:.:0,3,45	0/0:4,0:4:12:.:.:0,12,142	./.:3,0:3:0:.:.:0,0,43	0/0:3,0:3:9:.:.:0,9,91	0/0:15,0:15:42:.:.:0,42,630	0/0:6,0:6:18:.:.:0,18,205	0/0:1,0:1:3:.:.:0,3,29	0/0:5,0:5:15:.:.:0,15,148	0/0:3,0:3:9:.:.:0,9,94	0/0:3,0:3:9:.:.:0,9,134	0/0:7,0:7:18:.:.:0,18,270	0/0:5,0:5:12:.:.:0,12,180	0/0:10,0:10:27:.:.:0,27,405	0/0:6,0:6:15:.:.:0,15,225	0/0:3,0:3:6:.:.:0,6,90	0/0:3,0:3:9:.:.:0,9,134	0/0:2,0:2:6:.:.:0,6,90	0/0:5,0:5:15:.:.:0,15,155	./.	0/0:1,0:1:3:.:.:0,3,45	./.:2,0:2:0:.:.:0,0,0	0/0:1,0:1:3:.:.:0,3,45	0/0:3,0:3:9:.:.:0,9,94	./.:9,0:9:0:.:.:0,0,193	0/0:5,0:5:15:.:.:0,15,135	0/0:2,0:2:6:.:.:0,6,49	0/0:6,0:6:15:.:.:0,15,225	0|1:3,2:5:75:0|1:1068_G_A:75,0,120:1068	0/0:5,0:5:15:.:.:0,15,144	0/0:5,0:5:15:.:.:0,15,168	0/0:3,0:3:9:.:.:0,9,94	0/0:6,0:6:18:.:.:0,18,140	0/0:6,0:6:18:.:.:0,18,172	0/0:3,0:3:9:.:.:0,9,78
Unigene12812_All	1080	.	G	T	70.5	PASS	AC=2;AF=0.032;AN=62;DP=143;ExcessHet=0.0000;FS=0.000;InbreedingCoeff=0.3351;MLEAC=1;MLEAF=0.016;MQ=60.00;QD=27.51;SOR=0.693	GT:AD:DP:GQ:PGT:PID:PL:PS	./.:1,0:1:0:.:.:0,0,0	0/0:4,0:4:12:.:.:0,12,142	0/0:3,0:3:6:.:.:0,6,90	0/0:3,0:3:9:.:.:0,9,91	0/0:15,0:15:27:.:.:0,27,405	0/0:6,0:6:15:.:.:0,15,225	0/0:1,0:1:3:.:.:0,3,29	0/0:5,0:5:12:.:.:0,12,180	0/0:3,0:3:6:.:.:0,6,90	0/0:3,0:3:6:.:.:0,6,90	0/0:6,0:6:15:.:.:0,15,225	0/0:4,0:4:9:.:.:0,9,135	0/0:10,0:10:24:.:.:0,24,360	0/0:6,0:6:12:.:.:0,12,180	0/0:3,0:3:6:.:.:0,6,90	0/0:3,0:3:9:.:.:0,9,134	0/0:2,0:2:6:.:.:0,6,90	0/0:5,0:5:15:.:.:0,15,155	./.	0/0:1,0:1:3:.:.:0,3,45	0/0:2,0:2:6:.:.:0,6,90	./.:1,0:1:0:.:.:0,0,0	0/0:3,0:3:6:.:.:0,6,90	0/0:9,0:9:24:.:.:0,24,360	0/0:5,0:5:15:.:.:0,15,135	1|1:0,2:2:6:1|1:1080_G_T:90,6,0:1080	0/0:6,0:6:12:.:.:0,12,180	0/0:3,0:3:9:.:.:0,9,94	0/0:5,0:5:12:.:.:0,12,180	0/0:5,0:5:12:.:.:0,12,180	0/0:3,0:3:6:.:.:0,6,90	0/0:6,0:6:18:.:.:0,18,140	0/0:6,0:6:12:.:.:0,12,180	0/0:3,0:3:9:.:.:0,9,78
Unigene12812_All	1087	.	T	C	681.14	PASS	AC=9;AF=0.500;AN=18;BaseQRankSum=0.00;DP=132;ExcessHet=6.9879;FS=1.448;InbreedingCoeff=0.0752;MLEAC=24;MLEAF=1.00;MQ=60.00;MQRankSum=0.00;QD=18.41;ReadPosRankSum=0.524;SOR=0.373	GT:AD:DP:GQ:PGT:PID:PL:PS	./.:1,0:1:0:.:.:0,0,0	./.:4,0:4:0:.:.:0,0,0	./.:3,0:3:0:.:.:0,0,0	0/1:1,2:3:36:.:.:40,0,36	./.:13,0:13:0:.:.:0,0,0	0/1:3,3:6:70:.:.:70,0,105	./.:1,0:1:0:.:.:0,0,0	0/1:3,2:5:75:.:.:75,0,120	./.:2,0:2:0:.:.:0,0,0	./.:3,0:3:0:.:.:0,0,0	./.:6,0:6:0:.:.:0,0,0	0|0:4,0:4:12:0|1:1087_T_C:0,12,180:1087	./.:8,0:8:0:.:.:0,0,0	./.:4,0:4:0:.:.:0,0,0	./.:3,0:3:0:.:.:0,0,0	0|1:1,2:3:36:0|1:1081_C_CA:81,0,36:1081	./.:2,0:2:0:.:.:0,0,0	./.:5,0:5:0:.:.:0,0,0	./.	./.:1,0:1:0:.:.:0,0,0	./.:2,0:2:0:.:.:0,0,0	./.:1,0:1:0:.:.:0,0,0	./.:2,0:2:0:.:.:0,0,0	0/1:4,4:8:99:.:.:115,0,115	0/1:2,3:5:34:.:.:79,0,34	1|1:0,2:2:6:1|1:1080_G_T:90,6,0:1080	./.:5,0:5:0:.:.:0,0,0	./.:4,0:4:0:.:.:0,0,0	./.:5,0:5:0:.:.:0,0,0	0/1:2,3:5:59:.:.:59,0,75	./.:2,0:2:0:.:.:0,0,0	./.:6,0:6:0:.:.:0,0,0	./.:4,0:4:0:.:.:0,0,0	./.:3,0:3:0:.:.:0,0,0
Unigene12812_All	1088	.	T	C	110.22	PASS	AC=2;AF=1.00;AN=2;DP=129;ExcessHet=0.0000;FS=0.000;InbreedingCoeff=0.3410;MLEAC=8;MLEAF=1.00;MQ=60.00;QD=31.59;SOR=2.303	GT:AD:DP:GQ:PL	./.:1,0:1:0:0,0,0	./.:4,0:4:0:0,0,0	./.:3,0:3:0:0,0,0	./.:3,0:3:0:0,0,0	./.:13,0:13:0:0,0,0	./.:5,0:5:0:0,0,0	./.:1,0:1:0:0,0,0	./.:5,0:5:0:0,0,0	./.:2,0:2:0:0,0,0	./.:3,0:3:0:0,0,0	./.:6,0:6:0:0,0,0	./.:3,0:3:0:0,0,0	./.:8,0:8:0:0,0,0	./.:4,0:4:0:0,0,0	./.:3,0:3:0:0,0,0	./.:3,0:3:0:0,0,0	./.:2,0:2:0:0,0,0	./.:5,0:5:0:0,0,0	./.	./.:1,0:1:0:0,0,0	./.:2,0:2:0:0,0,0	./.:1,0:1:0:0,0,0	./.:2,0:2:0:0,0,0	./.:8,0:8:0:0,0,0	./.:5,0:5:0:0,0,0	./.:1,0:1:0:0,0,0	./.:5,0:5:0:0,0,0	./.:4,0:4:0:0,0,0	./.:5,0:5:0:0,0,0	./.:5,0:5:0:0,0,0	1/1:0,2:2:6:89,6,0	./.:6,0:6:0:0,0,0	./.:4,0:4:0:0,0,0	./.:3,0:3:0:0,0,0
Unigene8273_All	849	.	C	T	1419.44	PASS	AC=4;AF=0.061;AN=66;BaseQRankSum=0.967;DP=556;ExcessHet=0.4171;FS=0.726;InbreedingCoeff=0.0610;MLEAC=4;MLEAF=0.061;MQ=60.00;MQRankSum=0.00;QD=13.52;ReadPosRankSum=0.967;SOR=0.599	GT:AD:DP:GQ:PL	0/1:1,2:3:30:81,0,30	0/1:6,3:9:96:96,0,196	./.:3,0:3:0:0,0,0	0/1:40,39:79:99:1094,0,1014	0/0:50,0:50:99:0,115,1800	0/0:30,0:30:90:0,90,902	0/0:5,0:5:15:0,15,155	0/0:9,0:9:24:0,24,360	0/0:19,0:19:54:0,54,810	0/0:17,0:17:48:0,48,720	0/0:17,0:17:51:0,51,532	0/0:18,0:18:54:0,54,585	0/0:9,0:9:27:0,27,307	0/0:24,0:24:57:0,57,855	0/0:21,0:21:18:0,18,610	0/0:12,0:12:33:0,33,495	0/0:9,0:9:24:0,24,360	0/1:8,6:14:99:186,0,236	0/0:13,0:13:39:0,39,406	0/0:7,0:7:21:0,21,257	0/0:13,0:13:33:0,33,495	0/0:13,0:13:39:0,39,406	0/0:9,0:9:27:0,27,307	0/0:15,0:15:45:0,45,463	0/0:18,0:18:54:0,54,630	0/0:13,0:13:39:0,39,393	0/0:6,0:6:18:0,18,188	0/0:14,0:14:42:0,42,422	0/0:10,0:10:30:0,30,271	0/0:12,0:12:36:0,36,465	0/0:9,0:9:27:0,27,307	0/0:15,0:15:45:0,45,475	0/0:29,0:29:81:0,81,897	0/0:8,0:8:24:0,24,250
Unigene8273_All	1425	.	A	G	19685.5	PASS	AC=52;AF=0.765;AN=68;BaseQRankSum=0.586;DP=845;ExcessHet=0.0264;FS=1.589;InbreedingCoeff=0.3442;MLEAC=52;MLEAF=0.765;MQ=60.00;MQRankSum=0.00;QD=27.27;ReadPosRankSum=0.499;SOR=0.939	GT:AD:DP:GQ:PGT:PID:PL:PS	0/0:12,0:12:33:.:.:0,33,495	0/0:30,0:30:90:.:.:0,90,1294	0/0:9,0:9:27:.:.:0,27,383	0/0:48,0:48:99:.:.:0,108,1620	0/1:47,58:105:99:.:.:1730,0,1256	1/1:0,54:54:99:.:.:1640,162,0	1/1:0,5:5:15:.:.:184,15,0	1/1:0,30:30:90:.:.:976,90,0	1/1:0,16:16:48:.:.:553,48,0	1/1:0,22:22:66:.:.:664,66,0	1/1:0,44:44:99:.:.:1523,132,0	1|1:0,24:24:72:1|1:1423_G_T:812,72,0:1423	1/1:0,13:13:39:.:.:382,39,0	0/1:8,7:15:99:.:.:228,0,225	0/1:18,10:28:99:.:.:209,0,482	1/1:0,14:14:42:.:.:466,42,0	1/1:0,26:26:78:.:.:843,78,0	0/1:7,11:18:99:.:.:318,0,235	0/1:11,6:17:99:.:.:152,0,321	0/1:4,7:11:99:.:.:240,0,106	1/1:0,34:34:99:.:.:1097,102,0	1/1:0,11:11:33:.:.:371,33,0	0/1:11,9:20:99:.:.:263,0,312	1/1:0,18:18:54:.:.:645,54,0	0/1:9,14:23:99:.:.:428,0,213	1/1:0,26:26:78:.:.:819,78,0	1/1:0,19:19:57:.:.:598,57,0	1/1:0,10:10:30:.:.:358,30,0	1/1:0,17:17:51:.:.:561,51,0	1/1:0,19:19:57:.:.:681,57,0	1/1:0,16:16:48:.:.:461,48,0	1/1:0,24:24:72:.:.:776,72,0	1/1:0,21:21:63:.:.:783,63,0	1/1:0,22:22:66:.:.:744,66,0
Unigene53507_All	450	.	C	T	69.5	PASS	AC=2;AF=1.00;AN=2;DP=4;ExcessHet=0.0000;FS=0.000;MLEAC=8;MLEAF=1.00;MQ=60.00;QD=34.75;SOR=0.693	GT:AD:DP:GQ:PL	./.	./.	./.	1/1:0,2:2:6:49,6,0	./.:2,0:2:0:0,0,4	./.	./.	./.	./.	./.	./.	./.	./.	./.	./.	./.	./.	./.	./.	./.	./.	./.	./.	./.	./.	./.	./.	./.	./.	./.	./.	./.	./.	./.
Unigene53507_All	465	.	C	T	64.39	PASS	AC=2;AF=0.500;AN=4;DP=4;ExcessHet=0.0000;FS=0.000;MLEAC=7;MLEAF=1.00;MQ=60.00;QD=32.20;SOR=0.693	GT:AD:DP:GQ:PL	./.	./.	./.	1/1:0,2:2:6:49,6,0	0/0:2,0:2:6:0,6,62	./.	./.	./.	./.	./.	./.	./.	./.	./.	./.	./.	./.	./.	./.	./.	./.	./.	./.	./.	./.	./.	./.	./.	./.	./.	./.	./.	./.	./.
Unigene53507_All	476	.	G	T	64.39	PASS	AC=2;AF=0.500;AN=4;DP=4;ExcessHet=0.0000;FS=0.000;MLEAC=7;MLEAF=1.00;MQ=60.00;QD=32.20;SOR=0.693	GT:AD:DP:GQ:PL	./.	./.	./.	1/1:0,2:2:6:49,6,0	0/0:2,0:2:6:0,6,62	./.	./.	./.	./.	./.	./.	./.	./.	./.	./.	./.	./.	./.	./.	./.	./.	./.	./.	./.	./.	./.	./.	./.	./.	./.	./.	./.	./.	./.
Unigene53507_All	819	.	C	T	62.78	PASS	AC=2;AF=0.333;AN=6;DP=4;ExcessHet=0.0000;FS=0.000;MLEAC=7;MLEAF=1.00;MQ=60.00;QD=31.39;SOR=0.693	GT:AD:DP:GQ:PL	./.	./.	0/0:1,0:1:3:0,3,38	./.	0/0:1,0:1:3:0,3,16	./.	./.	./.	./.	./.	./.	./.	./.	./.	./.	./.	./.	./.	./.	./.	./.	./.	1/1:0,2:2:6:49,6,0	./.	./.	./.	./.	./.	./.	./.	./.	./.	./.	./.
Unigene53507_All	1444	.	T	C	32.06	PASS	AC=2;AF=0.200;AN=10;DP=7;ExcessHet=0.0000;FS=0.000;MLEAC=5;MLEAF=0.500;MQ=60.00;QD=32.06;SOR=1.609	GT:AD:DP:GQ:PL	./.	./.	./.	1/1:0,1:1:3:25,3,0	0/0:3,0:3:9:0,9,76	./.	./.	./.	./.	./.	./.	./.	./.	./.	./.	./.	./.	./.	./.	./.	./.	./.	./.	./.	./.	./.	./.	./.	./.	0/0:1,0:1:3:0,3,45	0/0:1,0:1:3:0,3,16	./.	0/0:1,0:1:3:0,3,45	./.
Unigene53507_All	1566	.	A	G	48.11	PASS	AC=2;AF=0.500;AN=4;DP=7;ExcessHet=0.0000;FS=0.000;MLEAC=7;MLEAF=1.00;MQ=60.00;QD=24.06;SOR=0.693	GT:AD:DP:GQ:PL	./.	./.	./.	./.	0/0:4,0:4:12:0,12,150	./.	./.	./.	./.	./.	./.	./.	./.	./.	./.	1/1:0,2:2:6:34,6,0	./.	./.	./.	./.	./.	./.	./.	./.	./.	./.	./.	./.	./.	./.	./.:1,0:1:0:0,0,0	./.	./.	./.
Unigene39070_All	27	.	A	C	40.42	PASS	AC=2;AF=0.067;AN=30;DP=24;ExcessHet=0.0000;FS=0.000;InbreedingCoeff=0.1502;MLEAC=3;MLEAF=0.100;MQ=60.00;QD=20.21;SOR=0.693	GT:AD:DP:GQ:PL	0/0:1,0:1:3:0,3,45	./.	./.	./.	0/0:1,0:1:3:0,3,27	0/0:1,0:1:3:0,3,16	0/0:1,0:1:3:0,3,45	./.	./.	./.	./.	0/0:2,0:2:6:0,6,90	0/0:2,0:2:6:0,6,49	./.	./.	./.	0/0:2,0:2:6:0,6,49	0/0:1,0:1:3:0,3,45	./.	0/0:1,0:1:3:0,3,16	./.	./.	./.	1/1:0,2:2:6:49,6,0	0/0:1,0:1:3:0,3,16	0/0:2,0:2:6:0,6,41	./.	./.	./.	0/0:2,0:2:6:0,6,49	0/0:3,0:3:9:0,9,78	0/0:2,0:2:6:0,6,49	./.	./.
Unigene39070_All	59	.	C	T	36.88	PASS	AC=2;AF=0.050;AN=40;DP=36;ExcessHet=0.0000;FS=0.000;InbreedingCoeff=0.1130;MLEAC=2;MLEAF=0.050;MQ=60.00;QD=18.44;SOR=0.693	GT:AD:DP:GQ:PL	0/0:1,0:1:3:0,3,40	./.	./.	./.	0/0:1,0:1:3:0,3,27	0/0:1,0:1:3:0,3,16	0/0:2,0:2:6:0,6,41	0/0:2,0:2:6:0,6,41	./.	./.	./.	0/0:5,0:5:15:0,15,144	0/0:4,0:4:12:0,12,99	0/0:1,0:1:3:0,3,45	./.	./.	0/0:1,0:1:3:0,3,45	0/0:2,0:2:6:0,6,49	./.	0/0:1,0:1:3:0,3,16	./.	./.	./.	0/0:2,0:2:6:0,6,41	0/0:1,0:1:3:0,3,16	0/0:2,0:2:6:0,6,41	./.	0/0:1,0:1:3:0,3,16	0/0:1,0:1:3:0,3,45	1/1:0,2:2:6:49,6,0	0/0:3,0:3:9:0,9,78	0/0:2,0:2:6:0,6,49	./.	0/0:1,0:1:3:0,3,29
Unigene39070_All	100	.	G	T	36.18	PASS	AC=2;AF=0.048;AN=42;DP=39;ExcessHet=0.0000;FS=0.000;InbreedingCoeff=0.1428;MLEAC=2;MLEAF=0.048;MQ=60.00;QD=18.09;SOR=0.693	GT:AD:DP:GQ:PL	./.	./.	0/0:1,0:1:3:0,3,39	./.	0/0:1,0:1:3:0,3,27	0/0:2,0:2:6:0,6,41	0/0:2,0:2:6:0,6,41	0/0:2,0:2:6:0,6,41	./.	./.	./.	0/0:3,0:3:9:0,9,134	0/0:6,0:6:18:0,18,172	0/0:1,0:1:3:0,3,45	./.	./.	0/0:1,0:1:3:0,3,45	1/1:0,2:2:6:49,6,0	./.	0/0:1,0:1:3:0,3,45	0/0:1,0:1:3:0,3,45	./.	./.	0/0:2,0:2:6:0,6,41	./.:1,0:1:0:0,0,0	0/0:2,0:2:6:0,6,41	./.	0/0:1,0:1:3:0,3,16	0/0:2,0:2:6:0,6,49	0/0:2,0:2:6:0,6,49	0/0:3,0:3:9:0,9,78	0/0:1,0:1:3:0,3,29	0/0:1,0:1:3:0,3,29	0/0:1,0:1:3:0,3,29
Unigene39070_All	103	.	A	T	35.61	PASS	AC=2;AF=0.045;AN=44;DP=42;ExcessHet=0.0000;FS=0.000;InbreedingCoeff=0.0951;MLEAC=2;MLEAF=0.045;MQ=60.00;QD=17.81;SOR=0.693	GT:AD:DP:GQ:PL	./.	./.	0/0:1,0:1:3:0,3,39	./.	0/0:1,0:1:3:0,3,27	0/0:2,0:2:6:0,6,41	0/0:2,0:2:6:0,6,41	0/0:2,0:2:6:0,6,41	./.	./.	./.	0/0:4,0:4:12:0,12,139	0/0:6,0:6:18:0,18,172	0/0:1,0:1:3:0,3,45	./.	./.	0/0:1,0:1:3:0,3,45	0/0:2,0:2:6:0,6,49	./.	0/0:1,0:1:3:0,3,45	0/0:1,0:1:3:0,3,45	./.	./.	1/1:0,2:2:6:49,6,0	0/0:2,0:2:6:0,6,41	0/0:2,0:2:6:0,6,41	./.	0/0:1,0:1:3:0,3,16	0/0:2,0:2:6:0,6,49	0/0:2,0:2:6:0,6,49	0/0:4,0:4:12:0,12,91	0/0:1,0:1:3:0,3,29	0/0:1,0:1:3:0,3,29	0/0:1,0:1:3:0,3,29
Unigene39070_All	111	.	A	T	69.84	PASS	AC=1;AF=0.023;AN=44;BaseQRankSum=-1.383e+00;DP=42;ExcessHet=0.0000;FS=0.000;InbreedingCoeff=-0.1568;MLEAC=2;MLEAF=0.045;MQ=60.00;MQRankSum=0.00;QD=17.46;ReadPosRankSum=-6.740e-01;SOR=0.105	GT:AD:DP:GQ:PGT:PID:PL:PS	./.	./.	0/0:1,0:1:3:.:.:0,3,39	./.	0/0:2,0:2:6:.:.:0,6,41	0/0:2,0:2:6:.:.:0,6,49	0/0:2,0:2:6:.:.:0,6,41	0/0:2,0:2:6:.:.:0,6,41	./.	./.	./.	0|1:2,2:4:78:0|1:111_A_T:78,0,78:111	0/0:6,0:6:12:.:.:0,12,180	0/0:1,0:1:3:.:.:0,3,45	./.	./.	0/0:1,0:1:3:.:.:0,3,45	0/0:2,0:2:6:.:.:0,6,49	./.	0/0:1,0:1:3:.:.:0,3,45	0/0:1,0:1:3:.:.:0,3,29	./.	./.	0/0:3,0:3:9:.:.:0,9,94	0/0:2,0:2:6:.:.:0,6,33	0/0:2,0:2:6:.:.:0,6,41	./.	0/0:1,0:1:3:.:.:0,3,16	0/0:2,0:2:6:.:.:0,6,49	0/0:2,0:2:6:.:.:0,6,49	0/0:2,0:2:6:.:.:0,6,61	0/0:1,0:1:3:.:.:0,3,29	0/0:1,0:1:3:.:.:0,3,29	0/0:1,0:1:3:.:.:0,3,29
Unigene39070_All	112	.	C	A	69.84	PASS	AC=1;AF=0.023;AN=44;BaseQRankSum=-1.383e+00;DP=42;ExcessHet=0.0000;FS=0.000;InbreedingCoeff=-0.1568;MLEAC=2;MLEAF=0.045;MQ=60.00;MQRankSum=0.00;QD=17.46;ReadPosRankSum=-6.740e-01;SOR=0.105	GT:AD:DP:GQ:PGT:PID:PL:PS	./.	./.	0/0:1,0:1:3:.:.:0,3,39	./.	0/0:2,0:2:6:.:.:0,6,41	0/0:2,0:2:6:.:.:0,6,49	0/0:2,0:2:6:.:.:0,6,41	0/0:2,0:2:6:.:.:0,6,41	./.	./.	./.	0|1:2,2:4:78:0|1:111_A_T:78,0,78:111	0/0:6,0:6:12:.:.:0,12,180	0/0:1,0:1:3:.:.:0,3,45	./.	./.	0/0:1,0:1:3:.:.:0,3,45	0/0:2,0:2:6:.:.:0,6,49	./.	0/0:1,0:1:3:.:.:0,3,45	0/0:1,0:1:3:.:.:0,3,29	./.	./.	0/0:3,0:3:9:.:.:0,9,94	0/0:2,0:2:6:.:.:0,6,33	0/0:2,0:2:6:.:.:0,6,41	./.	0/0:1,0:1:3:.:.:0,3,16	0/0:2,0:2:6:.:.:0,6,49	0/0:2,0:2:6:.:.:0,6,49	0/0:2,0:2:6:.:.:0,6,61	0/0:1,0:1:3:.:.:0,3,29	0/0:1,0:1:3:.:.:0,3,29	0/0:1,0:1:3:.:.:0,3,29
Unigene39070_All	113	.	C	T	69.44	PASS	AC=1;AF=0.022;AN=46;BaseQRankSum=-1.383e+00;DP=43;ExcessHet=0.0000;FS=0.000;InbreedingCoeff=-0.1587;MLEAC=2;MLEAF=0.043;MQ=60.00;MQRankSum=0.00;QD=17.36;ReadPosRankSum=-6.740e-01;SOR=0.105	GT:AD:DP:GQ:PGT:PID:PL:PS	./.	./.	0/0:1,0:1:3:.:.:0,3,39	./.	0/0:2,0:2:6:.:.:0,6,41	0/0:2,0:2:6:.:.:0,6,49	0/0:2,0:2:6:.:.:0,6,41	0/0:2,0:2:6:.:.:0,6,41	0/0:1,0:1:3:.:.:0,3,45	./.	./.	0|1:2,2:4:78:0|1:111_A_T:78,0,78:111	0/0:6,0:6:12:.:.:0,12,180	0/0:1,0:1:3:.:.:0,3,45	./.	./.	0/0:1,0:1:3:.:.:0,3,45	0/0:2,0:2:6:.:.:0,6,49	./.	0/0:1,0:1:3:.:.:0,3,45	0/0:1,0:1:3:.:.:0,3,29	./.	./.	0/0:3,0:3:9:.:.:0,9,94	0/0:2,0:2:6:.:.:0,6,33	0/0:2,0:2:6:.:.:0,6,41	./.	0/0:1,0:1:3:.:.:0,3,16	0/0:2,0:2:6:.:.:0,6,49	0/0:2,0:2:6:.:.:0,6,49	0/0:2,0:2:6:.:.:0,6,61	0/0:1,0:1:3:.:.:0,3,29	0/0:1,0:1:3:.:.:0,3,29	0/0:1,0:1:3:.:.:0,3,29
Unigene39070_All	133	.	A	T	76.77	PASS	AC=2;AF=0.043;AN=46;DP=40;ExcessHet=0.0000;FS=0.000;InbreedingCoeff=0.0976;MLEAC=2;MLEAF=0.043;MQ=60.00;QD=30.36;SOR=0.693	GT:AD:DP:GQ:PGT:PID:PL:PS	0/0:1,0:1:3:.:.:0,3,35	./.	0/0:1,0:1:3:.:.:0,3,39	./.	0/0:2,0:2:6:.:.:0,6,41	0/0:1,0:1:3:.:.:0,3,31	0/0:1,0:1:3:.:.:0,3,29	0/0:2,0:2:6:.:.:0,6,41	0/0:1,0:1:3:.:.:0,3,29	./.	./.	0/0:4,0:4:12:.:.:0,12,139	0/0:6,0:6:18:.:.:0,18,188	0/0:2,0:2:6:.:.:0,6,49	./.	./.	0/0:1,0:1:3:.:.:0,3,45	0/0:2,0:2:6:.:.:0,6,49	./.	0/0:1,0:1:3:.:.:0,3,45	0/0:1,0:1:3:.:.:0,3,29	./.	./.	./.:.:0:0:.:.:0,0,0	0/0:2,0:2:6:.:.:0,6,33	0/0:2,0:2:3:.:.:0,3,45	./.	0/0:1,0:1:3:.:.:0,3,16	1|1:0,2:2:6:1|1:133_A_T:90,6,0:133	0/0:2,0:2:3:.:.:0,3,45	0/0:2,0:2:6:.:.:0,6,61	0/0:1,0:1:3:.:.:0,3,29	0/0:1,0:1:3:.:.:0,3,29	0/0:1,0:1:3:.:.:0,3,29
Unigene39070_All	138	.	C	G	61.59	PASS	AC=1;AF=0.023;AN=44;BaseQRankSum=-8.420e-01;DP=42;ExcessHet=0.0000;FS=0.000;InbreedingCoeff=-0.0253;MLEAC=2;MLEAF=0.045;MQ=60.00;MQRankSum=0.00;QD=8.80;ReadPosRankSum=0.431;SOR=0.446	GT:AD:DP:GQ:PGT:PID:PL:PS	0/0:1,0:1:3:.:.:0,3,35	./.	0/0:1,0:1:3:.:.:0,3,39	./.	0/0:2,0:2:6:.:.:0,6,41	0/0:1,0:1:3:.:.:0,3,31	0/0:1,0:1:3:.:.:0,3,29	0/0:2,0:2:6:.:.:0,6,41	0/0:1,0:1:3:.:.:0,3,29	./.	./.	0/0:4,0:4:12:.:.:0,12,139	0|1:5,2:7:69:0|1:138_C_G:69,0,184:138	0/0:2,0:2:6:.:.:0,6,49	./.	./.	0/0:1,0:1:3:.:.:0,3,45	0/0:2,0:2:6:.:.:0,6,49	./.	0/0:1,0:1:3:.:.:0,3,45	0/0:1,0:1:3:.:.:0,3,29	./.	./.	./.:.:0:0:.:.:0,0,0	0/0:2,0:2:6:.:.:0,6,33	./.:2,0:2:0:.:.:0,0,0	./.	0/0:1,0:1:3:.:.:0,3,16	0/0:2,0:2:6:.:.:0,6,49	0/0:2,0:2:3:.:.:0,3,45	0/0:2,0:2:6:.:.:0,6,61	0/0:1,0:1:3:.:.:0,3,29	0/0:1,0:1:3:.:.:0,3,16	0/0:2,0:2:6:.:.:0,6,41
Unigene39070_All	143	.	C	T,A	140.86	PASS	AC=1,2;AF=0.025,0.050;AN=40;BaseQRankSum=-3.660e-01;DP=38;ExcessHet=0.0000;FS=0.000;InbreedingCoeff=0.1471;MLEAC=2,2;MLEAF=0.050,0.050;MQ=60.00;MQRankSum=0.00;QD=15.65;ReadPosRankSum=0.366;SOR=0.446	GT:AD:DP:GQ:PGT:PID:PL:PS	0/0:1,0,0:1:3:.:.:0,3,35,3,35,35	./.	0/0:1,0,0:1:3:.:.:0,3,39,3,39,39	./.	0/0:2,0,0:2:6:.:.:0,6,41,6,41,41	0/0:1,0,0:1:3:.:.:0,3,31,3,31,31	0/0:1,0,0:1:3:.:.:0,3,29,3,29,29	0/0:2,0,0:2:6:.:.:0,6,41,6,41,41	0/0:1,0,0:1:3:.:.:0,3,29,3,29,29	./.	./.	0/0:4,0,0:4:12:.:.:0,12,139,12,139,139	0|1:5,2,0:7:69:0|1:138_C_G:69,0,184,84,190,274:138	0/0:2,0,0:2:6:.:.:0,6,49,6,49,49	./.	./.	0/0:1,0,0:1:3:.:.:0,3,45,3,45,45	0/0:2,0,0:2:6:.:.:0,6,49,6,49,49	./.	0/0:1,0,0:1:3:.:.:0,3,45,3,45,45	0/0:1,0,0:1:3:.:.:0,3,29,3,29,29	./.	./.	./.:.:0:0:.:.:0,0,0,0,0,0	0/0:2,0,0:2:6:.:.:0,6,33,6,33,33	./.	./.	0/0:1,0,0:1:3:.:.:0,3,16,3,16,16	2|2:0,0,2:2:6:1|1:133_A_T:90,90,90,6,6,0:133	./.	./.:2,0,0:2:0:.:.:0,0,0,0,0,0	0/0:1,0,0:1:3:.:.:0,3,29,3,29,29	0/0:1,0,0:1:3:.:.:0,3,16,3,16,16	0/0:2,0,0:2:6:.:.:0,6,41,6,41,41
Unigene39070_All	152	.	C	T	78.77	PASS	AC=2;AF=0.053;AN=38;DP=41;ExcessHet=0.0000;FS=0.000;InbreedingCoeff=0.0765;MLEAC=3;MLEAF=0.079;MQ=60.00;QD=29.67;SOR=0.693	GT:AD:DP:GQ:PGT:PID:PL:PS	0/0:1,0:1:3:.:.:0,3,35	./.	./.	./.	./.:3,0:3:0:.:.:0,0,13	0/0:1,0:1:3:.:.:0,3,31	0/0:1,0:1:3:.:.:0,3,29	0/0:2,0:2:6:.:.:0,6,41	0/0:1,0:1:3:.:.:0,3,29	./.	./.	0/0:4,0:4:12:.:.:0,12,139	0/0:10,0:10:30:.:.:0,30,259	0/0:2,0:2:6:.:.:0,6,49	./.	./.	0/0:1,0:1:3:.:.:0,3,45	0/0:2,0:2:6:.:.:0,6,49	./.	0/0:1,0:1:3:.:.:0,3,45	0/0:1,0:1:3:.:.:0,3,29	./.	./.	0/0:1,0:1:3:.:.:0,3,45	0/0:2,0:2:3:.:.:0,3,45	./.	./.	0/0:1,0:1:3:.:.:0,3,16	1|1:0,2:2:6:1|1:133_A_T:90,6,0:133	./.	0/0:2,0:2:6:.:.:0,6,61	./.	0/0:1,0:1:3:.:.:0,3,16	0/0:2,0:2:6:.:.:0,6,41
Unigene39070_All	159	.	G	T	77.58	PASS	AC=2;AF=0.048;AN=42;DP=41;ExcessHet=0.0000;FS=0.000;InbreedingCoeff=0.0875;MLEAC=2;MLEAF=0.048;MQ=60.00;QD=32.30;SOR=0.693	GT:AD:DP:GQ:PGT:PID:PL:PS	0/0:1,0:1:3:.:.:0,3,35	./.	./.	./.	0/0:3,0:3:9:.:.:0,9,86	0/0:1,0:1:3:.:.:0,3,31	0/0:1,0:1:3:.:.:0,3,29	0/0:2,0:2:6:.:.:0,6,41	0/0:1,0:1:3:.:.:0,3,29	./.	./.	0/0:4,0:4:12:.:.:0,12,139	0/0:10,0:10:30:.:.:0,30,259	0/0:2,0:2:6:.:.:0,6,49	0/0:1,0:1:3:.:.:0,3,45	./.	0/0:1,0:1:3:.:.:0,3,45	0/0:2,0:2:6:.:.:0,6,49	./.	0/0:1,0:1:3:.:.:0,3,45	0/0:1,0:1:3:.:.:0,3,29	./.	./.	0/0:1,0:1:3:.:.:0,3,45	0/0:1,0:1:3:.:.:0,3,16	./.	./.	0/0:1,0:1:3:.:.:0,3,16	1|1:0,2:2:6:1|1:133_A_T:90,6,0:133	./.	0/0:2,0:2:6:.:.:0,6,61	./.	0/0:1,0:1:3:.:.:0,3,16	0/0:2,0:2:6:.:.:0,6,41
Unigene39070_All	183	.	C	T	55.97	PASS	AC=1;AF=0.024;AN=42;BaseQRankSum=-8.120e-01;DP=40;ExcessHet=0.0000;FS=0.000;InbreedingCoeff=-0.1697;MLEAC=2;MLEAF=0.048;MQ=60.00;MQRankSum=0.00;QD=6.22;ReadPosRankSum=-1.400e-01;SOR=0.495	GT:AD:DP:GQ:PGT:PID:PL:PS	0/0:1,0:1:3:.:.:0,3,35	./.	0/0:1,0:1:3:.:.:0,3,38	./.	0/0:2,0:2:6:.:.:0,6,64	0/0:1,0:1:3:.:.:0,3,31	0/0:1,0:1:3:.:.:0,3,29	0/0:2,0:2:6:.:.:0,6,41	0/0:2,0:2:6:.:.:0,6,49	./.	./.	0/0:4,0:4:9:.:.:0,9,135	0|1:7,2:9:63:0|1:183_C_T:63,0,288:183	0/0:2,0:2:6:.:.:0,6,90	0/0:1,0:1:3:.:.:0,3,45	0/0:1,0:1:3:.:.:0,3,45	./.	./.	./.	./.	0/0:2,0:2:6:.:.:0,6,41	./.	./.	0/0:1,0:1:3:.:.:0,3,29	0/0:1,0:1:3:.:.:0,3,16	./.	./.	0/0:1,0:1:3:.:.:0,3,16	0/0:3,0:3:9:.:.:0,9,78	0/0:1,0:1:3:.:.:0,3,45	0/0:1,0:1:3:.:.:0,3,45	./.	0/0:2,0:2:6:.:.:0,6,90	0/0:1,0:1:3:.:.:0,3,29
Unigene39070_All	194	.	A	G	119.86	PASS	AC=2;AF=0.059;AN=34;BaseQRankSum=1.73;DP=35;ExcessHet=0.1336;FS=2.632;InbreedingCoeff=-0.1249;MLEAC=5;MLEAF=0.147;MQ=60.00;MQRankSum=0.00;QD=9.99;ReadPosRankSum=1.09;SOR=1.492	GT:AD:DP:GQ:PGT:PID:PL:PS	./.	./.	0/0:1,0:1:3:.:.:0,3,38	./.	0/0:2,0:2:6:.:.:0,6,83	0/0:1,0:1:3:.:.:0,3,31	./.	./.	0/0:2,0:2:6:.:.:0,6,49	./.	./.	0|1:1,2:3:36:0|1:194_A_G:61,0,36:194	0/1:7,2:9:63:.:.:63,0,207	0/0:2,0:2:6:.:.:0,6,90	0/0:1,0:1:3:.:.:0,3,45	0/0:1,0:1:3:.:.:0,3,45	./.	./.	./.	./.	0/0:2,0:2:6:.:.:0,6,41	./.	./.	0/0:1,0:1:3:.:.:0,3,29	./.:1,0:1:0:.:.:0,0,0	0/0:1,0:1:3:.:.:0,3,16	./.	./.	0/0:2,0:2:6:.:.:0,6,90	0/0:1,0:1:3:.:.:0,3,45	0/0:1,0:1:3:.:.:0,3,45	./.	0/0:3,0:3:9:.:.:0,9,94	0/0:1,0:1:3:.:.:0,3,29
Unigene39070_All	197	.	C	T	59.42	PASS	AC=1;AF=0.031;AN=32;BaseQRankSum=-8.120e-01;DP=35;ExcessHet=0.0000;FS=0.000;InbreedingCoeff=-0.0688;MLEAC=3;MLEAF=0.094;MQ=60.00;MQRankSum=0.00;QD=6.60;ReadPosRankSum=-2.820e-01;SOR=0.495	GT:AD:DP:GQ:PGT:PID:PL:PS	./.	./.	0/0:1,0:1:3:.:.:0,3,38	./.	./.:2,0:2:0:.:.:0,0,0	0/0:1,0:1:3:.:.:0,3,31	./.	./.	0/0:2,0:2:6:.:.:0,6,49	./.	./.	0/0:3,0:3:6:.:.:0,6,90	0|1:7,2:9:63:0|1:183_C_T:63,0,288:183	0/0:2,0:2:6:.:.:0,6,90	0/0:1,0:1:3:.:.:0,3,45	0/0:1,0:1:3:.:.:0,3,45	./.	./.	./.	./.	0/0:2,0:2:6:.:.:0,6,41	./.	./.	0/0:1,0:1:3:.:.:0,3,29	0/0:1,0:1:3:.:.:0,3,16	0/0:1,0:1:3:.:.:0,3,16	./.	./.	0/0:2,0:2:6:.:.:0,6,90	0/0:1,0:1:3:.:.:0,3,45	0/0:1,0:1:3:.:.:0,3,45	./.	./.:3,0:3:0:.:.:0,0,5	0/0:1,0:1:3:.:.:0,3,29
Unigene39070_All	198	.	G	T	40.4	PASS	AC=2;AF=0.067;AN=30;DP=33;ExcessHet=0.0000;FS=0.000;InbreedingCoeff=0.2582;MLEAC=3;MLEAF=0.100;MQ=60.00;QD=20.20;SOR=0.693	GT:AD:DP:GQ:PL	./.	./.	0/0:1,0:1:3:0,3,38	./.	0/0:2,0:2:6:0,6,83	./.:1,0:1:0:0,0,0	./.	./.	0/0:2,0:2:6:0,6,49	./.	./.	0/0:2,0:2:3:0,3,45	0/0:8,0:8:24:0,24,262	0/0:2,0:2:6:0,6,90	0/0:1,0:1:3:0,3,45	0/0:1,0:1:3:0,3,45	./.	./.	./.	./.	1/1:0,2:2:6:49,6,0	./.	./.	./.:1,0:1:0:0,0,0	./.:1,0:1:0:0,0,0	0/0:1,0:1:3:0,3,16	./.	./.	0/0:2,0:2:6:0,6,90	0/0:1,0:1:3:0,3,45	0/0:1,0:1:3:0,3,45	./.	0/0:3,0:3:9:0,9,94	0/0:1,0:1:3:0,3,29
Unigene39070_All	207	.	T	A	33.52	PASS	AC=1;AF=0.028;AN=36;BaseQRankSum=0.00;DP=32;ExcessHet=0.0000;FS=0.000;InbreedingCoeff=-0.1696;MLEAC=2;MLEAF=0.056;MQ=60.00;MQRankSum=0.00;QD=16.76;ReadPosRankSum=0.674;SOR=0.693	GT:AD:DP:GQ:PGT:PID:PL:PS	./.	./.	0/0:1,0:1:3:.:.:0,3,38	./.	0/0:2,0:2:6:.:.:0,6,83	./.	./.	./.	0/0:2,0:2:6:.:.:0,6,49	./.	./.	0|1:1,1:2:39:0|1:194_A_G:39,0,39:194	0/0:8,0:8:24:.:.:0,24,262	0/0:2,0:2:6:.:.:0,6,90	0/0:2,0:2:6:.:.:0,6,49	0/0:1,0:1:3:.:.:0,3,45	./.	./.	./.	./.	0/0:1,0:1:3:.:.:0,3,45	0/0:1,0:1:3:.:.:0,3,29	./.	0/0:1,0:1:3:.:.:0,3,45	0/0:1,0:1:3:.:.:0,3,16	0/0:1,0:1:3:.:.:0,3,16	./.	./.	0/0:2,0:2:6:.:.:0,6,90	0/0:1,0:1:3:.:.:0,3,45	0/0:1,0:1:3:.:.:0,3,45	./.	0/0:2,0:2:6:.:.:0,6,49	0/0:1,0:1:3:.:.:0,3,29
Unigene39070_All	217	.	A	C	57.39	PASS	AC=1;AF=0.026;AN=38;BaseQRankSum=0.887;DP=34;ExcessHet=0.0000;FS=0.000;InbreedingCoeff=-0.1805;MLEAC=2;MLEAF=0.053;MQ=60.00;MQRankSum=0.00;QD=6.38;ReadPosRankSum=1.53;SOR=0.223	GT:AD:DP:GQ:PGT:PID:PL:PS	./.	./.	0/0:1,0:1:3:.:.:0,3,44	./.	0/0:2,0:2:6:.:.:0,6,78	./.	./.	./.	0/0:2,0:2:6:.:.:0,6,49	./.	./.	0/0:1,0:1:3:.:.:0,3,45	0|1:7,2:9:63:0|1:183_C_T:63,0,288:183	0/0:3,0:3:9:.:.:0,9,94	0/0:2,0:2:6:.:.:0,6,49	0/0:1,0:1:3:.:.:0,3,45	./.	./.	0/0:1,0:1:3:.:.:0,3,29	./.	0/0:1,0:1:3:.:.:0,3,45	0/0:1,0:1:3:.:.:0,3,29	./.	0/0:1,0:1:3:.:.:0,3,45	0/0:1,0:1:3:.:.:0,3,16	0/0:1,0:1:3:.:.:0,3,16	./.	./.	0/0:1,0:1:3:.:.:0,3,45	0/0:2,0:2:6:.:.:0,6,49	0/0:1,0:1:3:.:.:0,3,45	./.	0/0:2,0:2:6:.:.:0,6,49	0/0:1,0:1:3:.:.:0,3,29
Unigene39070_All	222	.	G	A	38.83	PASS	AC=2;AF=0.056;AN=36;DP=34;ExcessHet=0.0000;FS=0.000;InbreedingCoeff=0.1795;MLEAC=3;MLEAF=0.083;MQ=60.00;QD=19.42;SOR=0.693	GT:AD:DP:GQ:PL	./.	./.	0/0:1,0:1:3:0,3,44	./.	0/0:2,0:2:6:0,6,78	./.	./.	./.	0/0:2,0:2:6:0,6,49	./.	./.	0/0:1,0:1:3:0,3,45	0/0:8,0:8:21:0,21,315	0/0:3,0:3:9:0,9,94	0/0:2,0:2:6:0,6,49	0/0:1,0:1:3:0,3,45	./.	./.	0/0:1,0:1:3:0,3,29	./.	0/0:1,0:1:3:0,3,45	./.:1,0:1:0:0,0,0	./.	0/0:1,0:1:3:0,3,45	./.:1,0:1:0:0,0,0	0/0:1,0:1:3:0,3,16	./.	./.	0/0:1,0:1:3:0,3,45	1/1:0,2:2:6:49,6,0	0/0:1,0:1:3:0,3,45	0/0:1,0:1:3:0,3,45	0/0:2,0:2:6:0,6,49	0/0:1,0:1:3:0,3,29
Unigene39070_All	234	.	C	T	81.58	PASS	AC=4;AF=0.100;AN=40;DP=36;ExcessHet=0.0000;FS=0.000;InbreedingCoeff=0.2225;MLEAC=5;MLEAF=0.125;MQ=60.00;QD=20.39;SOR=0.693	GT:AD:DP:GQ:PL	./.	./.	0/0:1,0:1:3:0,3,44	./.	0/0:2,0:2:6:0,6,78	./.	./.	./.	0/0:2,0:2:6:0,6,49	./.	./.	0/0:1,0:1:3:0,3,45	0/0:8,0:8:24:0,24,250	0/0:3,0:3:9:0,9,94	0/0:2,0:2:6:0,6,49	1/1:0,2:2:6:49,6,0	./.	./.	0/0:1,0:1:3:0,3,29	./.	0/0:1,0:1:3:0,3,45	0/0:1,0:1:3:0,3,16	./.	0/0:1,0:1:3:0,3,45	0/0:1,0:1:3:0,3,29	0/0:1,0:1:3:0,3,16	./.	./.	1/1:0,2:2:6:49,6,0	0/0:2,0:2:6:0,6,49	0/0:1,0:1:3:0,3,45	0/0:1,0:1:3:0,3,45	0/0:2,0:2:6:0,6,49	0/0:1,0:1:3:0,3,29
Unigene39070_All	253	.	C	A	38.37	PASS	AC=2;AF=0.059;AN=34;DP=36;ExcessHet=0.0000;FS=0.000;InbreedingCoeff=0.1526;MLEAC=3;MLEAF=0.088;MQ=60.00;QD=19.18;SOR=0.693	GT:AD:DP:GQ:PL	./.	./.	./.	./.	0/0:2,0:2:6:0,6,41	0/0:1,0:1:3:0,3,31	./.	./.	0/0:2,0:2:6:0,6,49	./.	./.	./.	0/0:9,0:9:27:0,27,299	0/0:3,0:3:9:0,9,94	0/0:2,0:2:6:0,6,49	0/0:2,0:2:6:0,6,49	./.	./.	0/0:1,0:1:3:0,3,29	./.	0/0:1,0:1:3:0,3,45	0/0:2,0:2:6:0,6,61	./.	0/0:1,0:1:3:0,3,45	./.	0/0:1,0:1:3:0,3,16	./.	./.	0/0:3,0:3:9:0,9,78	0/0:2,0:2:6:0,6,49	./.	0/0:1,0:1:3:0,3,45	1/1:0,2:2:6:49,6,0	0/0:1,0:1:3:0,3,45
Unigene39070_All	288	.	T	C	37.05	PASS	AC=2;AF=0.053;AN=38;DP=38;ExcessHet=0.0000;FS=0.000;InbreedingCoeff=0.1269;MLEAC=2;MLEAF=0.053;MQ=60.00;QD=18.53;SOR=0.693	GT:AD:DP:GQ:PL	./.	0/0:1,0:1:3:0,3,12	./.	./.	0/0:1,0:1:3:0,3,27	0/0:1,0:1:3:0,3,31	./.	0/0:1,0:1:3:0,3,29	0/0:1,0:1:3:0,3,45	./.	./.	./.	0/0:8,0:8:15:0,15,225	0/0:2,0:2:6:0,6,41	0/0:2,0:2:6:0,6,49	0/0:2,0:2:6:0,6,49	./.	./.	0/0:1,0:1:3:0,3,29	0/0:1,0:1:3:0,3,45	0/0:1,0:1:3:0,3,45	0/0:2,0:2:6:0,6,61	./.	./.	./.	0/0:2,0:2:6:0,6,61	./.	./.	0/0:4,0:4:12:0,12,91	1/1:0,2:2:6:49,6,0	./.	0/0:2,0:2:6:0,6,74	0/0:2,0:2:6:0,6,49	0/0:2,0:2:6:0,6,49
Unigene39070_All	292	.	G	A	37.07	PASS	AC=2;AF=0.053;AN=38;DP=35;ExcessHet=0.0000;FS=0.000;InbreedingCoeff=0.1353;MLEAC=2;MLEAF=0.053;MQ=60.00;QD=18.53;SOR=0.693	GT:AD:DP:GQ:PL	./.	0/0:1,0:1:3:0,3,12	./.	./.	0/0:1,0:1:3:0,3,27	0/0:1,0:1:3:0,3,31	./.	0/0:1,0:1:3:0,3,29	0/0:1,0:1:3:0,3,45	./.	./.	./.	0/0:4,0:4:12:0,12,115	0/0:2,0:2:6:0,6,41	0/0:2,0:2:6:0,6,49	0/0:2,0:2:6:0,6,49	./.	./.	0/0:1,0:1:3:0,3,29	0/0:1,0:1:3:0,3,45	0/0:2,0:2:6:0,6,74	0/0:2,0:2:6:0,6,61	./.	./.	./.	0/0:2,0:2:6:0,6,61	./.	./.	0/0:4,0:4:12:0,12,91	0/0:2,0:2:6:0,6,49	./.	0/0:2,0:2:6:0,6,74	1/1:0,2:2:6:49,6,0	0/0:2,0:2:6:0,6,49
Unigene39070_All	302	.	C	T	37.06	PASS	AC=2;AF=0.053;AN=38;DP=36;ExcessHet=0.0000;FS=0.000;InbreedingCoeff=0.1389;MLEAC=2;MLEAF=0.053;MQ=60.00;QD=18.53;SOR=0.693	GT:AD:DP:GQ:PL	./.	0/0:1,0:1:3:0,3,12	./.	./.	0/0:1,0:1:3:0,3,27	0/0:1,0:1:3:0,3,31	./.	0/0:1,0:1:3:0,3,29	0/0:1,0:1:3:0,3,45	./.	./.	./.	0/0:4,0:4:12:0,12,115	0/0:2,0:2:6:0,6,41	1/1:0,2:2:6:49,6,0	0/0:2,0:2:6:0,6,49	./.	./.	0/0:1,0:1:3:0,3,29	0/0:1,0:1:3:0,3,45	0/0:2,0:2:6:0,6,74	0/0:3,0:3:9:0,9,106	./.	./.	./.	0/0:2,0:2:6:0,6,61	./.	./.	0/0:4,0:4:12:0,12,91	0/0:1,0:1:3:0,3,45	./.	0/0:3,0:3:9:0,9,134	0/0:2,0:2:6:0,6,49	0/0:2,0:2:6:0,6,49
Unigene39070_All	317	.	C	T	75.71	PASS	AC=3;AF=0.083;AN=36;BaseQRankSum=0.00;DP=36;ExcessHet=0.0000;FS=0.000;InbreedingCoeff=0.0781;MLEAC=5;MLEAF=0.139;MQ=60.00;MQRankSum=0.00;QD=12.62;ReadPosRankSum=0.00;SOR=0.693	GT:AD:DP:GQ:PL	./.	0/0:1,0:1:3:0,3,12	./.	./.	0/0:1,0:1:3:0,3,27	0/0:1,0:1:3:0,3,31	./.	0/0:2,0:2:6:0,6,74	./.:.:0:0:0,0,0	./.	0/0:1,0:1:3:0,3,29	./.	0/0:4,0:4:12:0,12,115	0/0:1,0:1:3:0,3,45	0/0:1,0:1:3:0,3,45	1/1:0,2:2:6:49,6,0	./.	./.	0/0:1,0:1:3:0,3,29	0/0:1,0:1:3:0,3,45	0/0:2,0:2:6:0,6,74	0/0:3,0:3:9:0,9,106	./.	./.	./.	0/0:2,0:2:6:0,6,61	./.	./.	0/1:2,2:4:37:37,0,37	0/0:1,0:1:3:0,3,45	./.	./.:4,0:4:0:0,0,49	0/0:2,0:2:6:0,6,49	0/0:2,0:2:6:0,6,49
Unigene39070_All	351	.	G	A	41.89	PASS	AC=1;AF=0.033;AN=30;BaseQRankSum=-4.310e-01;DP=35;ExcessHet=0.0000;FS=0.000;InbreedingCoeff=0.1260;MLEAC=3;MLEAF=0.100;MQ=60.00;MQRankSum=0.00;QD=13.96;ReadPosRankSum=-9.670e-01;SOR=0.446	GT:AD:DP:GQ:PL	./.	./.	./.	./.	0/0:1,0:1:3:0,3,27	0/0:2,0:2:6:0,6,41	./.	./.:2,0:2:0:0,0,0	0/0:1,0:1:3:0,3,16	./.	0/0:1,0:1:3:0,3,29	./.	0/0:4,0:4:12:0,12,151	0/0:1,0:1:3:0,3,45	./.	0/0:1,0:1:3:0,3,45	./.	./.	0/0:1,0:1:3:0,3,29	./.:1,0:1:0:0,0,0	0/0:2,0:2:6:0,6,89	0/1:1,2:3:36:46,0,36	./.	0/0:1,0:1:3:0,3,45	./.	0/0:2,0:2:6:0,6,61	./.	./.	0/0:2,0:2:6:0,6,90	./.:1,0:1:0:0,0,0	./.:1,0:1:0:0,0,0	0/0:6,0:6:18:0,18,160	./.	0/0:2,0:2:6:0,6,49
Unigene39070_All	389	.	A	T	163.24	PASS	AC=4;AF=0.111;AN=36;DP=43;ExcessHet=0.0000;FS=0.000;InbreedingCoeff=0.3372;MLEAC=5;MLEAF=0.139;MQ=60.00;QD=28.35;SOR=0.693	GT:AD:DP:GQ:PGT:PID:PL:PS	./.	./.	./.	./.	./.	0/0:1,0:1:3:.:.:0,3,39	./.	0/0:4,0:4:12:.:.:0,12,115	0/0:2,0:2:6:.:.:0,6,90	./.	1|1:0,2:2:6:1|1:389_A_T:90,6,0:389	0/0:1,0:1:3:.:.:0,3,45	0/0:3,0:3:9:.:.:0,9,134	0/0:1,0:1:3:.:.:0,3,16	./.	./.	./.	./.	0/0:1,0:1:3:.:.:0,3,45	0/0:1,0:1:3:.:.:0,3,45	0/0:6,0:6:18:.:.:0,18,213	0/0:4,0:4:12:.:.:0,12,111	./.	0/0:4,0:4:12:.:.:0,12,99	./.	0/0:3,0:3:9:.:.:0,9,94	./.	0/0:1,0:1:3:.:.:0,3,45	0/0:1,0:1:3:.:.:0,3,45	./.	0/0:1,0:1:3:.:.:0,3,45	0/0:5,0:5:15:.:.:0,15,184	./.	1|1:0,2:2:6:1|1:389_A_T:90,6,0:389
Unigene39070_All	391	.	G	A	161.48	PASS	AC=4;AF=0.100;AN=40;DP=45;ExcessHet=0.0000;FS=0.000;InbreedingCoeff=0.2891;MLEAC=5;MLEAF=0.125;MQ=60.00;QD=28.63;SOR=0.693	GT:AD:DP:GQ:PGT:PID:PL:PS	./.	./.	./.	./.	./.	0/0:1,0:1:3:.:.:0,3,39	./.	0/0:4,0:4:12:.:.:0,12,115	0/0:2,0:2:6:.:.:0,6,90	./.	1|1:0,2:2:6:1|1:389_A_T:90,6,0:389	0/0:1,0:1:3:.:.:0,3,45	0/0:3,0:3:9:.:.:0,9,134	0/0:1,0:1:3:.:.:0,3,16	./.	./.	./.	./.	0/0:1,0:1:3:.:.:0,3,45	0/0:1,0:1:3:.:.:0,3,45	0/0:6,0:6:18:.:.:0,18,213	0/0:4,0:4:12:.:.:0,12,111	./.	0/0:4,0:4:12:.:.:0,12,99	./.	0/0:3,0:3:9:.:.:0,9,94	./.	0/0:1,0:1:3:.:.:0,3,45	0/0:1,0:1:3:.:.:0,3,45	0/0:1,0:1:3:.:.:0,3,29	0/0:1,0:1:3:.:.:0,3,45	0/0:5,0:5:15:.:.:0,15,184	0/0:1,0:1:3:.:.:0,3,45	1|1:0,2:2:6:1|1:389_A_T:90,6,0:389
Unigene39070_All	394	.	T	C	34.25	PASS	AC=1;AF=0.028;AN=36;BaseQRankSum=-9.670e-01;DP=44;ExcessHet=0.0000;FS=0.000;InbreedingCoeff=-0.1807;MLEAC=2;MLEAF=0.056;MQ=60.00;MQRankSum=0.00;QD=11.42;ReadPosRankSum=-9.670e-01;SOR=0.223	GT:AD:DP:GQ:PL	./.	./.	./.	./.	./.	0/0:1,0:1:3:0,3,39	./.	0/1:1,2:3:36:40,0,36	0/0:2,0:2:6:0,6,90	./.	0/0:2,0:2:6:0,6,41	0/0:1,0:1:3:0,3,45	0/0:3,0:3:9:0,9,134	0/0:1,0:1:3:0,3,16	./.	./.	./.	./.	0/0:1,0:1:3:0,3,45	0/0:1,0:1:3:0,3,45	./.:6,0:6:0:0,0,139	0/0:4,0:4:12:0,12,111	./.	0/0:4,0:4:12:0,12,99	./.	0/0:3,0:3:9:0,9,94	./.	0/0:1,0:1:3:0,3,45	0/0:1,0:1:3:0,3,45	0/0:1,0:1:3:0,3,29	0/0:1,0:1:3:0,3,45	./.:5,0:5:0:0,0,94	0/0:1,0:1:3:0,3,45	0/0:2,0:2:6:0,6,49
Unigene39070_All	402	.	T	C	30.51	PASS	AC=1;AF=0.026;AN=38;BaseQRankSum=0.00;DP=46;ExcessHet=0.0000;FS=0.000;InbreedingCoeff=-0.1681;MLEAC=2;MLEAF=0.053;MQ=60.00;MQRankSum=0.00;QD=7.63;ReadPosRankSum=-1.383e+00;SOR=0.693	GT:AD:DP:GQ:PL	./.	./.	./.	./.	./.	0/0:1,0:1:3:0,3,39	./.	0/0:4,0:4:12:0,12,139	0/0:2,0:2:6:0,6,90	./.	0/0:2,0:2:6:0,6,41	0/0:1,0:1:3:0,3,45	0/0:4,0:4:9:0,9,135	0/0:1,0:1:3:0,3,16	./.	./.	./.	./.	0/0:1,0:1:3:0,3,45	0/0:1,0:1:3:0,3,45	0/0:6,0:6:18:0,18,229	0/0:4,0:4:12:0,12,111	./.	0/1:2,2:4:37:37,0,37	./.	0/0:3,0:3:9:0,9,94	./.	0/0:1,0:1:3:0,3,45	0/0:1,0:1:3:0,3,45	0/0:1,0:1:3:0,3,29	0/0:1,0:1:3:0,3,45	./.:6,0:6:0:0,0,139	0/0:1,0:1:3:0,3,45	0/0:1,0:1:3:0,3,45
Unigene39070_All	415	.	T	C	71.54	PASS	AC=1;AF=0.028;AN=36;BaseQRankSum=0.00;DP=50;ExcessHet=0.0000;FS=0.000;InbreedingCoeff=-0.1561;MLEAC=2;MLEAF=0.056;MQ=60.00;MQRankSum=0.00;QD=17.89;ReadPosRankSum=-1.383e+00;SOR=0.693	GT:AD:DP:GQ:PGT:PID:PL:PS	./.	./.	./.	./.	./.	0/0:1,0:1:3:.:.:0,3,39	./.	0/0:4,0:4:12:.:.:0,12,123	0/0:2,0:2:6:.:.:0,6,90	./.	0/0:2,0:2:6:.:.:0,6,41	0/0:2,0:2:6:.:.:0,6,90	0/0:6,0:6:18:.:.:0,18,172	0/0:1,0:1:3:.:.:0,3,16	./.	./.	./.	./.	0/0:1,0:1:3:.:.:0,3,45	0/0:1,0:1:3:.:.:0,3,45	0/0:7,0:7:21:.:.:0,21,225	0/0:4,0:4:12:.:.:0,12,111	./.	0|1:2,2:4:78:0|1:415_T_C:78,0,78:415	./.	0/0:3,0:3:6:.:.:0,6,90	./.	0/0:1,0:1:3:.:.:0,3,45	./.	0/0:1,0:1:3:.:.:0,3,29	0/0:1,0:1:3:.:.:0,3,45	./.:6,0:6:0:.:.:0,0,139	0/0:2,0:2:6:.:.:0,6,90	0/0:1,0:1:3:.:.:0,3,45
Unigene39070_All	416	.	T	C	70.65	PASS	AC=1;AF=0.026;AN=38;BaseQRankSum=0.00;DP=52;ExcessHet=0.0000;FS=0.000;InbreedingCoeff=-0.1320;MLEAC=2;MLEAF=0.053;MQ=60.00;MQRankSum=0.00;QD=17.66;ReadPosRankSum=-1.383e+00;SOR=0.693	GT:AD:DP:GQ:PGT:PID:PL:PS	./.	./.	./.	./.	./.	0/0:1,0:1:3:.:.:0,3,39	./.	0/0:4,0:4:12:.:.:0,12,123	0/0:2,0:2:6:.:.:0,6,90	./.	0/0:2,0:2:6:.:.:0,6,41	0/0:3,0:3:9:.:.:0,9,94	0/0:6,0:6:18:.:.:0,18,172	0/0:1,0:1:3:.:.:0,3,16	./.	./.	./.	./.	0/0:1,0:1:3:.:.:0,3,45	0/0:1,0:1:3:.:.:0,3,45	0/0:7,0:7:21:.:.:0,21,225	0/0:4,0:4:12:.:.:0,12,111	./.	0|1:2,2:4:78:0|1:415_T_C:78,0,78:415	./.	0/0:3,0:3:6:.:.:0,6,90	./.	0/0:1,0:1:3:.:.:0,3,45	./.	0/0:1,0:1:3:.:.:0,3,29	0/0:1,0:1:3:.:.:0,3,45	0/0:6,0:6:18:.:.:0,18,213	0/0:3,0:3:9:.:.:0,9,94	0/0:1,0:1:3:.:.:0,3,45
Unigene39070_All	425	.	C	T	113.29	PASS	AC=4;AF=0.133;AN=30;BaseQRankSum=-8.420e-01;DP=49;ExcessHet=0.0167;FS=0.000;InbreedingCoeff=0.1838;MLEAC=7;MLEAF=0.233;MQ=60.00;MQRankSum=0.00;QD=10.30;ReadPosRankSum=0.00;SOR=0.446	GT:AD:DP:GQ:PL	./.	./.	./.	./.	./.	0/0:1,0:1:3:0,3,39	./.	0/0:3,0:3:9:0,9,94	0/0:2,0:2:6:0,6,90	./.	0/0:2,0:2:6:0,6,41	0/1:1,2:3:36:40,0,36	0/1:4,2:6:31:31,0,121	0/0:1,0:1:3:0,3,16	./.	./.	./.	./.	./.:1,0:1:0:0,0,0	./.	0/0:7,0:7:21:0,21,225	0/0:4,0:4:12:0,12,111	./.	0/0:4,0:4:12:0,12,99	./.	1/1:0,2:2:6:49,6,0	./.	./.:2,0:2:0:0,0,0	./.	0/0:1,0:1:3:0,3,29	0/0:1,0:1:3:0,3,45	0/0:6,0:6:18:0,18,213	0/0:3,0:3:9:0,9,94	./.
Unigene39070_All	448	.	C	T	57.17	PASS	AC=2;AF=0.059;AN=34;DP=58;ExcessHet=0.0000;FS=0.000;InbreedingCoeff=0.1465;MLEAC=2;MLEAF=0.059;MQ=60.00;QD=28.58;SOR=2.303	GT:AD:DP:GQ:PL	./.	0/0:1,0:1:3:0,3,23	./.	./.	./.	0/0:1,0:1:3:0,3,39	./.	0/0:3,0:3:9:0,9,94	0/0:3,0:3:9:0,9,66	./.	0/0:2,0:2:6:0,6,41	0/0:6,0:6:18:0,18,148	0/0:8,0:8:24:0,24,230	0/0:2,0:2:6:0,6,41	./.	./.	./.	./.	0/0:1,0:1:3:0,3,29	./.	./.:6,0:6:0:0,0,111	0/0:4,0:4:9:0,9,135	./.	0/0:4,0:4:12:0,12,91	0/0:1,0:1:3:0,3,45	0/0:3,0:3:9:0,9,118	./.	0/0:2,0:2:6:0,6,61	./.	0/0:2,0:2:6:0,6,41	0/0:1,0:1:3:0,3,45	./.:6,0:6:0:0,0,111	1/1:0,2:2:6:69,6,0	./.
Unigene39070_All	484	.	G	A	103.51	PASS	AC=1;AF=0.023;AN=44;BaseQRankSum=1.07;DP=73;ExcessHet=0.0000;FS=0.000;InbreedingCoeff=-0.1049;MLEAC=2;MLEAF=0.045;MQ=60.00;MQRankSum=0.00;QD=14.79;ReadPosRankSum=-3.280e-01;SOR=0.446	GT:AD:DP:GQ:PL	./.	0/0:1,0:1:3:0,3,39	0/0:1,0:1:3:0,3,38	./.	./.	0/0:1,0:1:3:0,3,39	./.	0/0:4,0:4:12:0,12,123	0/0:3,0:3:9:0,9,94	./.	0/0:1,0:1:3:0,3,45	0/0:6,0:6:18:0,18,148	0/0:10,0:10:30:0,30,299	0/0:3,0:3:9:0,9,94	./.	0/0:1,0:1:3:0,3,45	./.	./.	0/0:1,0:1:3:0,3,29	0/0:1,0:1:3:0,3,45	0/0:6,0:6:18:0,18,200	0/0:4,0:4:12:0,12,123	./.	0/0:3,0:3:9:0,9,94	0/0:2,0:2:6:0,6,49	0/0:3,0:3:9:0,9,94	./.	0/0:5,0:5:15:0,15,152	./.	0/0:3,0:3:9:0,9,94	0/0:1,0:1:3:0,3,45	0/1:4,3:7:99:113,0,118	./.:3,0:3:0:0,0,9	0/0:3,0:3:9:0,9,78
Unigene39070_All	490	.	A	C	62.25	PASS	AC=1;AF=0.023;AN=44;BaseQRankSum=0.00;DP=73;ExcessHet=0.0000;FS=0.000;InbreedingCoeff=-0.1124;MLEAC=2;MLEAF=0.045;MQ=60.00;MQRankSum=0.00;QD=10.37;ReadPosRankSum=-1.282e+00;SOR=0.693	GT:AD:DP:GQ:PGT:PID:PL:PS	./.	0/0:1,0:1:3:.:.:0,3,39	0/0:1,0:1:3:.:.:0,3,38	./.	./.	./.	./.	0/0:4,0:4:12:.:.:0,12,123	0/0:3,0:3:9:.:.:0,9,94	./.	0/0:1,0:1:3:.:.:0,3,45	0|1:4,2:6:72:0|1:490_A_C:72,0,162:490	0/0:10,0:10:30:.:.:0,30,299	0/0:4,0:4:12:.:.:0,12,99	./.	0/0:1,0:1:3:.:.:0,3,45	./.	./.	0/0:1,0:1:3:.:.:0,3,29	0/0:1,0:1:3:.:.:0,3,45	0/0:7,0:7:18:.:.:0,18,270	0/0:4,0:4:12:.:.:0,12,123	./.	0/0:3,0:3:9:.:.:0,9,94	0/0:2,0:2:6:.:.:0,6,49	0/0:3,0:3:9:.:.:0,9,94	./.	0/0:5,0:5:15:.:.:0,15,152	./.	0/0:3,0:3:9:.:.:0,9,94	0/0:1,0:1:3:.:.:0,3,45	0/0:6,0:6:15:.:.:0,15,225	0/0:3,0:3:9:.:.:0,9,98	0/0:3,0:3:9:.:.:0,9,78
Unigene39070_All	492	.	G	A	63.08	PASS	AC=1;AF=0.025;AN=40;BaseQRankSum=0.00;DP=72;ExcessHet=0.0000;FS=0.000;InbreedingCoeff=-0.0098;MLEAC=2;MLEAF=0.050;MQ=60.00;MQRankSum=0.00;QD=10.51;ReadPosRankSum=-1.282e+00;SOR=0.693	GT:AD:DP:GQ:PGT:PID:PL:PS	./.	0/0:1,0:1:3:.:.:0,3,39	0/0:1,0:1:3:.:.:0,3,38	./.	./.	./.	./.	0/0:4,0:4:12:.:.:0,12,123	0/0:3,0:3:9:.:.:0,9,94	./.	0/0:1,0:1:3:.:.:0,3,45	0|1:4,2:6:72:0|1:490_A_C:72,0,162:490	0/0:10,0:10:30:.:.:0,30,299	0/0:4,0:4:12:.:.:0,12,99	./.	0/0:1,0:1:3:.:.:0,3,45	./.	./.	0/0:1,0:1:3:.:.:0,3,29	0/0:1,0:1:3:.:.:0,3,45	./.:7,0:7:0:.:.:0,0,155	0/0:4,0:4:12:.:.:0,12,123	./.	0/0:3,0:3:9:.:.:0,9,94	0/0:2,0:2:6:.:.:0,6,49	0/0:3,0:3:9:.:.:0,9,94	./.	0/0:5,0:5:15:.:.:0,15,152	./.	0/0:3,0:3:9:.:.:0,9,94	./.:.:0:0:.:.:0,0,0	0/0:6,0:6:15:.:.:0,15,225	0/0:3,0:3:9:.:.:0,9,98	0/0:3,0:3:9:.:.:0,9,78
Unigene39070_All	495	.	T	C	61.62	PASS	AC=1;AF=0.024;AN=42;BaseQRankSum=0.842;DP=71;ExcessHet=0.0000;FS=3.310;InbreedingCoeff=0.0134;MLEAC=2;MLEAF=0.048;MQ=60.00;MQRankSum=0.00;QD=10.27;ReadPosRankSum=0.00;SOR=2.303	GT:AD:DP:GQ:PL	./.	0/0:1,0:1:3:0,3,39	0/0:1,0:1:3:0,3,38	./.	./.	./.	./.	0/0:4,0:4:12:0,12,123	0/0:3,0:3:9:0,9,94	./.	0/0:1,0:1:3:0,3,45	0/0:6,0:6:18:0,18,140	0/0:10,0:10:27:0,27,405	0/0:4,0:4:12:0,12,99	./.	0/0:1,0:1:3:0,3,45	./.	./.	0/0:1,0:1:3:0,3,29	0/0:1,0:1:3:0,3,45	0/0:7,0:7:18:0,18,270	0/0:3,0:3:9:0,9,134	./.	0/0:3,0:3:9:0,9,94	0/0:2,0:2:6:0,6,49	0/0:3,0:3:9:0,9,94	./.	0/0:5,0:5:15:0,15,152	./.	0/0:3,0:3:9:0,9,94	./.:.:0:0:0,0,0	0/1:4,2:6:71:71,0,121	0/0:3,0:3:9:0,9,98	0/0:3,0:3:9:0,9,78
Unigene39070_All	501	.	T	C	30.79	PASS	AC=1;AF=0.024;AN=42;BaseQRankSum=-9.670e-01;DP=73;ExcessHet=0.0000;FS=0.000;InbreedingCoeff=-0.0134;MLEAC=2;MLEAF=0.048;MQ=60.00;MQRankSum=0.00;QD=10.26;ReadPosRankSum=0.967;SOR=0.223	GT:AD:DP:GQ:PL	./.	0/0:1,0:1:3:0,3,39	0/0:1,0:1:3:0,3,38	./.	0/0:1,0:1:3:0,3,37	./.	./.	0/0:5,0:5:12:0,12,180	0/0:3,0:3:9:0,9,94	./.	0/0:1,0:1:3:0,3,45	0/0:6,0:6:18:0,18,140	0/0:10,0:10:30:0,30,295	0/0:4,0:4:12:0,12,99	./.	0/0:1,0:1:3:0,3,45	./.	./.	0/0:1,0:1:3:0,3,29	0/0:1,0:1:3:0,3,45	./.:6,0:6:0:0,0,179	0/0:3,0:3:9:0,9,134	./.	0/1:1,2:3:36:40,0,36	0/0:2,0:2:6:0,6,49	0/0:3,0:3:9:0,9,94	./.	0/0:5,0:5:15:0,15,152	./.	0/0:3,0:3:9:0,9,94	./.:.:0:0:0,0,0	0/0:5,0:5:15:0,15,168	0/0:3,0:3:9:0,9,98	0/0:5,0:5:15:0,15,135
Unigene39070_All	516	.	A	G	66.29	PASS	AC=1;AF=0.025;AN=40;BaseQRankSum=0.00;DP=70;ExcessHet=0.0000;FS=0.000;InbreedingCoeff=-0.0145;MLEAC=2;MLEAF=0.050;MQ=60.00;MQRankSum=0.00;QD=8.29;ReadPosRankSum=0.00;SOR=0.693	GT:AD:DP:GQ:PL	./.	./.	0/0:1,0:1:3:0,3,38	./.	0/0:1,0:1:3:0,3,37	./.	./.	./.:4,0:4:0:0,0,90	0/0:3,0:3:9:0,9,94	./.	./.:.:0:0:0,0,0	0/0:5,0:5:15:0,15,144	0/0:10,0:10:27:0,27,405	0/0:3,0:3:9:0,9,94	./.	0/0:2,0:2:6:0,6,49	./.	0/0:1,0:1:3:0,3,29	./.	0/0:1,0:1:3:0,3,45	0/0:4,0:4:12:0,12,163	0/0:2,0:2:6:0,6,49	./.	./.	0/0:2,0:2:6:0,6,49	0/0:2,0:2:6:0,6,49	./.	0/0:5,0:5:15:0,15,184	0/0:1,0:1:3:0,3,16	0/0:3,0:3:9:0,9,94	0/0:1,0:1:3:0,3,45	0/1:4,4:8:75:75,0,75	0/0:5,0:5:15:0,15,135	0/0:6,0:6:18:0,18,148
Unigene39070_All	522	.	G	A	69.9	PASS	AC=1;AF=0.026;AN=38;BaseQRankSum=1.38;DP=70;ExcessHet=0.0000;FS=0.000;InbreedingCoeff=-0.0299;MLEAC=2;MLEAF=0.053;MQ=60.00;MQRankSum=0.00;QD=17.48;ReadPosRankSum=1.38;SOR=0.693	GT:AD:DP:GQ:PL	./.	./.	0/0:1,0:1:3:0,3,38	./.	0/0:1,0:1:3:0,3,37	./.	./.	./.:3,0:3:0:0,0,45	0/0:3,0:3:9:0,9,94	./.	./.:.:0:0:0,0,0	0/0:5,0:5:15:0,15,144	0/0:10,0:10:27:0,27,405	0/0:3,0:3:9:0,9,94	./.	0/0:2,0:2:6:0,6,49	./.	0/0:1,0:1:3:0,3,29	./.	0/0:1,0:1:3:0,3,45	./.:4,0:4:0:0,0,90	0/0:2,0:2:6:0,6,49	./.	./.	0/0:2,0:2:6:0,6,49	0/0:2,0:2:6:0,6,49	./.	0/1:2,2:4:23:78,0,23	0/0:1,0:1:3:0,3,16	0/0:4,0:4:12:0,12,139	0/0:1,0:1:3:0,3,45	0/0:8,0:8:24:0,24,198	0/0:6,0:6:18:0,18,148	0/0:6,0:6:18:0,18,148
Unigene39070_All	543	.	C	A	114.84	PASS	AC=3;AF=0.083;AN=36;BaseQRankSum=0.00;DP=68;ExcessHet=0.0000;FS=0.000;InbreedingCoeff=0.2169;MLEAC=4;MLEAF=0.111;MQ=60.00;MQRankSum=0.00;QD=22.97;ReadPosRankSum=0.967;SOR=0.223	GT:AD:DP:GQ:PL	./.	./.	0/0:1,0:1:3:0,3,38	./.	0/0:1,0:1:3:0,3,37	./.	./.	0/0:4,0:4:12:0,12,107	0/0:2,0:2:6:0,6,74	./.	0/0:1,0:1:3:0,3,29	0/0:5,0:5:15:0,15,144	0/0:9,0:9:24:0,24,360	./.:3,0:3:0:0,0,5	./.	0/0:2,0:2:6:0,6,49	./.	0/0:1,0:1:3:0,3,29	./.	./.:1,0:1:0:0,0,0	./.:4,0:4:0:0,0,90	0/0:2,0:2:6:0,6,49	./.	./.	1/1:0,2:2:6:49,6,0	0/0:2,0:2:6:0,6,49	./.	0/0:4,0:4:12:0,12,123	0/0:1,0:1:3:0,3,16	0/1:1,2:3:36:80,0,36	./.:1,0:1:0:0,0,0	0/0:8,0:8:21:0,21,315	0/0:5,0:5:15:0,15,124	0/0:6,0:6:18:0,18,148
Unigene39070_All	551	.	C	T	30.48	PASS	AC=1;AF=0.023;AN=44;BaseQRankSum=-9.670e-01;DP=65;ExcessHet=0.0000;FS=0.000;InbreedingCoeff=-0.1118;MLEAC=2;MLEAF=0.045;MQ=60.00;MQRankSum=0.00;QD=10.16;ReadPosRankSum=0.967;SOR=0.223	GT:AD:DP:GQ:PL	./.	./.	0/0:1,0:1:3:0,3,38	./.	0/0:1,0:1:3:0,3,37	./.	./.	0/0:4,0:4:12:0,12,107	0/0:2,0:2:6:0,6,74	./.	0/0:1,0:1:3:0,3,29	0/0:5,0:5:15:0,15,144	0/0:8,0:8:15:0,15,225	0/1:1,2:3:36:40,0,36	./.	0/0:2,0:2:6:0,6,49	./.	0/0:1,0:1:3:0,3,29	./.	0/0:1,0:1:3:0,3,29	0/0:3,0:3:9:0,9,134	0/0:2,0:2:6:0,6,49	./.	./.	0/0:3,0:3:9:0,9,94	0/0:2,0:2:6:0,6,49	./.	0/0:4,0:4:12:0,12,139	0/0:1,0:1:3:0,3,16	0/0:3,0:3:9:0,9,106	0/0:1,0:1:3:0,3,45	0/0:6,0:6:18:0,18,148	0/0:5,0:5:15:0,15,124	0/0:6,0:6:18:0,18,148
Unigene39070_All	554	.	C	G	33.95	PASS	AC=2;AF=0.045;AN=44;DP=61;ExcessHet=0.0000;FS=0.000;InbreedingCoeff=0.2068;MLEAC=2;MLEAF=0.045;MQ=60.00;QD=16.98;SOR=0.693	GT:AD:DP:GQ:PL	./.	./.	0/0:1,0:1:3:0,3,38	./.	0/0:1,0:1:3:0,3,37	./.	./.	0/0:4,0:4:12:0,12,107	0/0:2,0:2:6:0,6,74	./.	0/0:2,0:2:6:0,6,49	0/0:5,0:5:15:0,15,144	0/0:4,0:4:12:0,12,123	0/0:3,0:3:9:0,9,78	./.	0/0:2,0:2:6:0,6,49	./.	0/0:1,0:1:3:0,3,29	./.	0/0:1,0:1:3:0,3,29	0/0:3,0:3:9:0,9,134	1/1:0,2:2:6:49,6,0	./.	./.	0/0:3,0:3:9:0,9,94	0/0:2,0:2:6:0,6,49	./.	0/0:4,0:4:12:0,12,139	0/0:1,0:1:3:0,3,16	0/0:3,0:3:9:0,9,106	0/0:1,0:1:3:0,3,45	0/0:6,0:6:18:0,18,148	0/0:4,0:4:12:0,12,99	0/0:6,0:6:18:0,18,148
Unigene39070_All	562	.	T	C	65.62	PASS	AC=3;AF=0.071;AN=42;BaseQRankSum=0.00;DP=63;ExcessHet=0.0000;FS=0.000;InbreedingCoeff=0.2290;MLEAC=4;MLEAF=0.095;MQ=60.00;MQRankSum=0.00;QD=9.37;ReadPosRankSum=0.00;SOR=0.368	GT:AD:DP:GQ:PL	./.	./.	0/0:1,0:1:3:0,3,38	./.	./.:2,0:2:0:0,0,0	0/0:1,0:1:3:0,3,16	./.	0/0:4,0:4:12:0,12,107	./.:2,0:2:0:0,0,0	./.	1/1:0,2:2:6:49,6,0	0/0:4,0:4:9:0,9,135	0/0:4,0:4:12:0,12,123	0/0:3,0:3:9:0,9,78	./.	0/0:2,0:2:6:0,6,49	./.	0/0:1,0:1:3:0,3,29	./.	0/0:1,0:1:3:0,3,29	0/0:5,0:5:15:0,15,184	0/0:2,0:2:6:0,6,49	./.	./.	0/0:4,0:4:12:0,12,111	0/0:2,0:2:6:0,6,49	./.	0/0:3,0:3:9:0,9,102	0/0:1,0:1:3:0,3,16	0/0:3,0:3:9:0,9,106	0/0:1,0:1:3:0,3,45	0/0:6,0:6:18:0,18,148	0/0:4,0:4:12:0,12,99	0/1:3,2:5:34:34,0,59
Unigene39070_All	595	.	T	A	34.61	PASS	AC=2;AF=0.045;AN=44;DP=58;ExcessHet=0.0000;FS=0.000;InbreedingCoeff=0.1549;MLEAC=2;MLEAF=0.045;MQ=60.00;QD=17.30;SOR=0.693	GT:AD:DP:GQ:PL	./.	./.	./.	./.	0/0:2,0:2:6:0,6,64	0/0:1,0:1:3:0,3,16	0/0:1,0:1:3:0,3,45	0/0:5,0:5:15:0,15,184	0/0:1,0:1:3:0,3,45	./.	0/0:2,0:2:6:0,6,49	0/0:1,0:1:3:0,3,45	0/0:6,0:6:12:0,12,180	1/1:0,2:2:6:49,6,0	./.	0/0:1,0:1:3:0,3,45	./.	./.	./.	0/0:1,0:1:3:0,3,29	0/0:5,0:5:9:0,9,135	0/0:2,0:2:6:0,6,49	./.	./.	0/0:3,0:3:9:0,9,134	0/0:1,0:1:3:0,3,29	./.	0/0:4,0:4:9:0,9,135	0/0:1,0:1:3:0,3,16	0/0:3,0:3:9:0,9,94	0/0:1,0:1:3:0,3,45	0/0:5,0:5:15:0,15,184	0/0:5,0:5:15:0,15,144	0/0:5,0:5:12:0,12,180
Unigene39070_All	601	.	A	T	69.17	PASS	AC=1;AF=0.023;AN=44;BaseQRankSum=-1.383e+00;DP=56;ExcessHet=0.0000;FS=0.000;InbreedingCoeff=-0.1313;MLEAC=2;MLEAF=0.045;MQ=60.00;MQRankSum=0.00;QD=17.29;ReadPosRankSum=0.431;SOR=0.105	GT:AD:DP:GQ:PGT:PID:PL:PS	./.	./.	./.	./.	0/0:2,0:2:6:.:.:0,6,64	0/0:1,0:1:3:.:.:0,3,16	0/0:1,0:1:3:.:.:0,3,45	0/0:5,0:5:12:.:.:0,12,180	0/0:1,0:1:3:.:.:0,3,45	./.	0/0:2,0:2:6:.:.:0,6,49	0/0:1,0:1:3:.:.:0,3,45	0/0:5,0:5:15:.:.:0,15,155	0/0:2,0:2:6:.:.:0,6,49	./.	0/0:1,0:1:3:.:.:0,3,45	./.	./.	./.	0/0:1,0:1:3:.:.:0,3,29	0|1:2,2:4:78:0|1:601_A_T:78,0,78:601	0/0:2,0:2:6:.:.:0,6,49	./.	./.	0/0:3,0:3:6:.:.:0,6,90	0/0:1,0:1:3:.:.:0,3,29	./.	0/0:4,0:4:6:.:.:0,6,90	0/0:1,0:1:3:.:.:0,3,16	0/0:3,0:3:9:.:.:0,9,94	0/0:1,0:1:3:.:.:0,3,45	0/0:5,0:5:15:.:.:0,15,184	0/0:5,0:5:15:.:.:0,15,144	0/0:5,0:5:12:.:.:0,12,180
Unigene39070_All	602	.	G	T	70.83	PASS	AC=1;AF=0.025;AN=40;BaseQRankSum=-1.383e+00;DP=53;ExcessHet=0.0000;FS=0.000;InbreedingCoeff=-0.1768;MLEAC=2;MLEAF=0.050;MQ=60.00;MQRankSum=0.00;QD=17.71;ReadPosRankSum=0.431;SOR=0.105	GT:AD:DP:GQ:PGT:PID:PL:PS	./.	./.	./.	./.	0/0:2,0:2:6:.:.:0,6,64	0/0:1,0:1:3:.:.:0,3,16	0/0:1,0:1:3:.:.:0,3,45	0/0:5,0:5:12:.:.:0,12,180	0/0:1,0:1:3:.:.:0,3,45	./.	0/0:2,0:2:6:.:.:0,6,49	0/0:1,0:1:3:.:.:0,3,45	./.:5,0:5:0:.:.:0,0,94	0/0:2,0:2:6:.:.:0,6,49	./.	0/0:1,0:1:3:.:.:0,3,45	./.	0/0:1,0:1:3:.:.:0,3,25	./.	0/0:1,0:1:3:.:.:0,3,29	0|1:2,2:4:78:0|1:601_A_T:78,0,78:601	0/0:2,0:2:6:.:.:0,6,49	./.	./.	0/0:3,0:3:6:.:.:0,6,90	0/0:1,0:1:3:.:.:0,3,29	./.	./.:3,0:3:0:.:.:0,0,45	0/0:1,0:1:3:.:.:0,3,16	0/0:3,0:3:9:.:.:0,9,94	0/0:1,0:1:3:.:.:0,3,45	0/0:5,0:5:15:.:.:0,15,184	./.:5,0:5:0:.:.:0,0,82	0/0:2,0:2:6:.:.:0,6,49
Unigene39070_All	610	.	G	A	71.16	PASS	AC=1;AF=0.024;AN=42;BaseQRankSum=0.00;DP=46;ExcessHet=0.0000;FS=0.000;InbreedingCoeff=-0.1426;MLEAC=2;MLEAF=0.048;MQ=60.00;MQRankSum=0.00;QD=23.72;ReadPosRankSum=0.00;SOR=0.223	GT:AD:DP:GQ:PL	./.	./.	./.	./.	0/0:3,0:3:9:0,9,115	0/0:1,0:1:3:0,3,16	0/0:1,0:1:3:0,3,45	0/0:3,0:3:9:0,9,134	0/0:1,0:1:3:0,3,45	./.	0/0:2,0:2:6:0,6,49	0/0:1,0:1:3:0,3,45	0/0:4,0:4:12:0,12,123	0/0:1,0:1:3:0,3,45	./.	0/0:1,0:1:3:0,3,45	./.	./.	./.	./.	0/0:3,0:3:9:0,9,134	0/0:1,0:1:3:0,3,45	./.	./.	0/1:1,2:3:36:79,0,36	0/0:1,0:1:3:0,3,29	./.	0/0:2,0:2:3:0,3,45	0/0:1,0:1:3:0,3,16	0/0:3,0:3:9:0,9,94	0/0:1,0:1:3:0,3,45	0/0:5,0:5:15:0,15,224	0/0:6,0:6:18:0,18,160	0/0:2,0:2:6:0,6,49
Unigene39070_All	626	.	T	A	66.94	PASS	AC=1;AF=0.026;AN=38;BaseQRankSum=0.00;DP=43;ExcessHet=0.0000;FS=0.000;InbreedingCoeff=-0.1415;MLEAC=2;MLEAF=0.053;MQ=60.00;MQRankSum=0.00;QD=13.39;ReadPosRankSum=0.524;SOR=1.609	GT:AD:DP:GQ:PL	./.	./.	0/0:1,0:1:3:0,3,40	./.	0/0:3,0:3:9:0,9,104	0/0:1,0:1:3:0,3,16	0/0:1,0:1:3:0,3,45	0/0:3,0:3:6:0,6,90	./.	./.	0/0:2,0:2:6:0,6,49	0/0:1,0:1:3:0,3,29	0/0:4,0:4:12:0,12,123	./.	./.	0/0:1,0:1:3:0,3,45	./.	./.	./.	./.	0/0:3,0:3:9:0,9,134	0/0:1,0:1:3:0,3,29	./.	./.	0/0:2,0:2:6:0,6,61	./.	./.	0/0:2,0:2:6:0,6,74	0/0:1,0:1:3:0,3,16	0/0:3,0:3:9:0,9,94	0/0:1,0:1:3:0,3,45	0/1:3,2:5:74:74,0,119	0/0:6,0:6:15:0,15,225	0/0:2,0:2:6:0,6,49
Unigene39070_All	654	.	A	T	67.66	PASS	AC=1;AF=0.028;AN=36;BaseQRankSum=0.524;DP=44;ExcessHet=0.0000;FS=0.000;InbreedingCoeff=-0.1488;MLEAC=2;MLEAF=0.056;MQ=60.00;MQRankSum=0.00;QD=13.53;ReadPosRankSum=-5.240e-01;SOR=1.609	GT:AD:DP:GQ:PL	./.	./.	0/0:1,0:1:3:0,3,42	./.	0/0:2,0:2:6:0,6,88	0/0:1,0:1:3:0,3,31	0/0:1,0:1:3:0,3,45	0/0:2,0:2:6:0,6,90	./.	./.	0/0:2,0:2:6:0,6,49	0/0:1,0:1:3:0,3,45	0/0:4,0:4:12:0,12,139	./.	0/0:1,0:1:3:0,3,45	./.	./.	0/0:1,0:1:3:0,3,25	./.	./.	0/0:2,0:2:6:0,6,74	./.	./.	./.	0/0:3,0:3:9:0,9,134	./.	./.	0/0:2,0:2:6:0,6,90	0/0:1,0:1:3:0,3,16	0/0:6,0:6:18:0,18,188	./.	0/1:3,2:5:74:74,0,103	0/0:7,0:7:18:0,18,270	0/0:2,0:2:3:0,3,45
Unigene39070_All	672	.	G	A	59.01	PASS	AC=2;AF=0.059;AN=34;DP=39;ExcessHet=0.0000;FS=0.000;InbreedingCoeff=0.2294;MLEAC=3;MLEAF=0.088;MQ=60.00;QD=29.50;SOR=0.693	GT:AD:DP:GQ:PGT:PID:PL:PS	./.	./.	0/0:1,0:1:3:.:.:0,3,42	./.	0/0:3,0:3:9:.:.:0,9,108	1|1:0,2:2:6:1|1:672_G_A:70,6,0:672	0/0:1,0:1:3:.:.:0,3,45	0/0:1,0:1:3:.:.:0,3,29	./.	./.	0/0:1,0:1:3:.:.:0,3,45	0/0:3,0:3:9:.:.:0,9,94	0/0:4,0:4:9:.:.:0,9,135	./.	0/0:1,0:1:3:.:.:0,3,45	./.	./.	0/0:1,0:1:3:.:.:0,3,45	./.	./.	./.:2,0:2:0:.:.:0,0,0	./.	./.	./.	0/0:3,0:3:9:.:.:0,9,134	./.	./.	0/0:2,0:2:6:.:.:0,6,90	0/0:1,0:1:3:.:.:0,3,16	0/0:5,0:5:15:.:.:0,15,184	./.	0/0:3,0:3:9:.:.:0,9,78	0/0:4,0:4:12:.:.:0,12,111	0/0:1,0:1:3:.:.:0,3,16
Unigene39070_All	681	.	G	A	58.71	PASS	AC=2;AF=0.059;AN=34;DP=41;ExcessHet=0.0000;FS=0.000;InbreedingCoeff=0.2482;MLEAC=3;MLEAF=0.088;MQ=60.00;QD=29.35;SOR=0.693	GT:AD:DP:GQ:PGT:PID:PL:PS	./.	./.	0/0:1,0:1:3:.:.:0,3,42	./.	0/0:4,0:4:12:.:.:0,12,118	1|1:0,2:2:6:1|1:672_G_A:70,6,0:672	0/0:1,0:1:3:.:.:0,3,45	0/0:1,0:1:3:.:.:0,3,29	./.	./.	0/0:1,0:1:3:.:.:0,3,45	0/0:4,0:4:12:.:.:0,12,99	0/0:3,0:3:9:.:.:0,9,134	./.	0/0:1,0:1:3:.:.:0,3,45	./.	./.	0/0:1,0:1:3:.:.:0,3,45	./.	./.	./.:2,0:2:0:.:.:0,0,0	./.	./.	./.	0/0:3,0:3:9:.:.:0,9,134	./.	./.	0/0:3,0:3:9:.:.:0,9,94	0/0:1,0:1:3:.:.:0,3,16	0/0:5,0:5:15:.:.:0,15,184	./.	0/0:3,0:3:9:.:.:0,9,78	0/0:4,0:4:12:.:.:0,12,111	0/0:1,0:1:3:.:.:0,3,16
Unigene39070_All	702	.	C	T	75.05	PASS	AC=1;AF=0.031;AN=32;BaseQRankSum=-1.834e+00;DP=42;ExcessHet=0.0000;FS=3.310;InbreedingCoeff=-0.1198;MLEAC=2;MLEAF=0.063;MQ=60.00;MQRankSum=0.00;QD=12.51;ReadPosRankSum=0.00;SOR=0.105	GT:AD:DP:GQ:PL	./.	./.	./.	./.	0/0:4,0:4:12:0,12,122	0/0:1,0:1:3:0,3,39	0/0:2,0:2:6:0,6,49	0/0:2,0:2:6:0,6,41	./.	0/0:2,0:2:6:0,6,49	./.	0/0:4,0:4:12:0,12,99	0/0:4,0:4:9:0,9,135	./.	0/0:2,0:2:6:0,6,49	./.	./.	0/0:1,0:1:3:0,3,45	./.	./.	./.	./.	./.	./.	0/0:2,0:2:6:0,6,90	./.	./.	0/0:3,0:3:9:0,9,94	0/0:1,0:1:3:0,3,16	0/1:2,4:6:72:81,0,72	./.	0/0:3,0:3:9:0,9,78	0/0:4,0:4:12:0,12,111	0/0:1,0:1:3:0,3,16
Unigene39070_All	710	.	C	T	36.33	PASS	AC=2;AF=0.063;AN=32;DP=41;ExcessHet=0.0000;FS=0.000;InbreedingCoeff=0.1903;MLEAC=2;MLEAF=0.063;MQ=60.00;QD=31.85;SOR=1.609	GT:AD:DP:GQ:PL	./.	./.	./.	./.	0/0:4,0:4:12:0,12,122	0/0:1,0:1:3:0,3,39	0/0:1,0:1:3:0,3,45	0/0:1,0:1:3:0,3,29	./.	0/0:2,0:2:6:0,6,49	./.	0/0:3,0:3:9:0,9,94	0/0:4,0:4:9:0,9,135	./.	0/0:2,0:2:6:0,6,49	./.	./.	0/0:1,0:1:3:0,3,45	./.	./.	./.	./.	./.	./.	0/0:2,0:2:6:0,6,90	./.	./.	0/0:4,0:4:12:0,12,139	0/0:1,0:1:3:0,3,16	0/0:6,0:6:18:0,18,180	./.	0/0:4,0:4:12:0,12,111	0/0:4,0:4:9:0,9,135	1/1:0,1:1:3:45,3,0
Unigene39070_All	716	.	T	G	38.78	PASS	AC=2;AF=0.067;AN=30;DP=43;ExcessHet=0.0000;FS=0.000;InbreedingCoeff=0.2063;MLEAC=3;MLEAF=0.100;MQ=60.00;QD=19.39;SOR=0.693	GT:AD:DP:GQ:PL	./.	./.	./.	./.	0/0:4,0:4:12:0,12,122	0/0:1,0:1:3:0,3,39	0/0:1,0:1:3:0,3,45	0/0:1,0:1:3:0,3,29	./.	0/0:2,0:2:6:0,6,49	./.	0/0:3,0:3:9:0,9,94	./.:4,0:4:0:0,0,49	./.	0/0:2,0:2:6:0,6,49	./.	./.	0/0:1,0:1:3:0,3,45	./.	./.	./.	./.	./.	./.	0/0:3,0:3:9:0,9,134	./.	./.	0/0:5,0:5:15:0,15,144	0/0:1,0:1:3:0,3,16	0/0:6,0:6:18:0,18,180	./.	0/0:5,0:5:15:0,15,144	1/1:0,2:2:6:49,6,0	0/0:2,0:2:6:0,6,49
Unigene39070_All	725	.	A	G	80.11	PASS	AC=2;AF=0.071;AN=28;DP=42;ExcessHet=0.0000;FS=0.000;InbreedingCoeff=0.3431;MLEAC=3;MLEAF=0.107;MQ=60.00;QD=33.16;SOR=0.693	GT:AD:DP:GQ:PGT:PID:PL:PS	./.	./.	./.	./.	0/0:4,0:4:12:.:.:0,12,122	0/0:1,0:1:3:.:.:0,3,39	0/0:1,0:1:3:.:.:0,3,45	0/0:1,0:1:3:.:.:0,3,29	./.	0/0:2,0:2:6:.:.:0,6,49	./.	0/0:3,0:3:9:.:.:0,9,94	./.:4,0:4:0:.:.:0,0,0	./.	0/0:2,0:2:6:.:.:0,6,49	./.	./.	./.	./.	./.	./.	./.	./.	./.	0/0:3,0:3:9:.:.:0,9,134	./.	./.	0/0:5,0:5:15:.:.:0,15,144	0/0:1,0:1:3:.:.:0,3,16	0/0:6,0:6:18:.:.:0,18,180	./.	0/0:4,0:4:12:.:.:0,12,99	0/0:3,0:3:9:.:.:0,9,94	1|1:0,2:2:6:1|1:725_A_G:90,6,0:725
Unigene39070_All	730	.	G	A,*	40.65	PASS	AC=2,1;AF=0.083,0.042;AN=24;DP=39;ExcessHet=0.0000;FS=0.000;InbreedingCoeff=0.2106;MLEAC=3,3;MLEAF=0.125,0.125;MQ=60.00;QD=6.77;SOR=0.693	GT:AD:DP:GQ:PL	./.	./.	./.	./.	0/0:4,0,0:4:12:0,12,122,12,122,122	./.:1,0,0:1:0:0,0,0,0,0,0	0/0:1,0,0:1:3:0,3,45,3,45,45	0/0:1,0,0:1:3:0,3,29,3,29,29	./.	0/0:2,0,0:2:6:0,6,49,6,49,49	./.	0/0:3,0,0:3:9:0,9,94,9,94,94	0/0:2,0,0:2:6:0,6,49,6,49,49	./.	1/1:0,2,0:2:6:49,6,0,49,6,49	./.	./.	./.	./.	./.	./.	./.	./.	./.	./.:3,0,0:3:0:0,0,45,0,45,45	./.	./.	0/2:2,0,2:4:78:78,84,168,0,84,78	0/0:1,0,0:1:3:0,3,16,3,16,16	0/0:6,0,0:6:12:0,12,180,12,180,180	./.	0/0:4,0,0:4:12:0,12,99,12,99,99	./.:3,0,0:3:0:0,0,15,0,15,15	0/0:2,0,0:2:6:0,6,49,6,49,49
Unigene39070_All	733	.	G	A,T	259.5	PASS	AC=4,3;AF=0.154,0.115;AN=26;BaseQRankSum=-9.670e-01;DP=38;ExcessHet=0.0000;FS=0.000;InbreedingCoeff=0.4812;MLEAC=8,6;MLEAF=0.308,0.231;MQ=60.00;MQRankSum=0.00;QD=23.59;ReadPosRankSum=0.967;SOR=0.223	GT:AD:DP:GQ:PGT:PID:PL:PS	./.	./.	./.	./.	0/0:4,0,0:4:12:.:.:0,12,141,12,141,141	0/0:1,0,0:1:3:.:.:0,3,16,3,16,16	0/0:1,0,0:1:3:.:.:0,3,45,3,45,45	0/0:1,0,0:1:3:.:.:0,3,29,3,29,29	./.	2/2:0,0,2:2:6:.:.:49,49,49,6,6,0	./.	0/1:1,2,0:3:36:.:.:40,0,36,43,42,85	0/0:2,0,0:2:6:.:.:0,6,49,6,49,49	./.	0/0:2,0,0:2:6:.:.:0,6,49,6,49,49	./.	./.	./.	./.	./.	./.	./.	./.	./.	./.:3,0,0:3:0:.:.:0,0,45,0,45,45	./.	./.	0/0:4,0,0:4:12:.:.:0,12,91,12,91,91	./.:1,0,0:1:0:.:.:0,0,0,0,0,0	0/0:5,0,0:5:15:.:.:0,15,144,15,144,144	./.	1/2:0,2,2:4:37:.:.:87,43,37,43,0,37	0/0:3,0,0:3:9:.:.:0,9,86,9,86,86	1|1:0,2,0:2:6:1|1:725_A_G:90,6,0,90,6,90:725
Unigene39070_All	752	.	A	T	73.97	PASS	AC=3;AF=0.100;AN=30;BaseQRankSum=-5.240e-01;DP=38;ExcessHet=0.0000;FS=0.000;InbreedingCoeff=0.1480;MLEAC=5;MLEAF=0.167;MQ=60.00;MQRankSum=0.00;QD=10.57;ReadPosRankSum=0.00;SOR=0.368	GT:AD:DP:GQ:PL	./.	./.	./.	./.	0/0:3,0:3:9:0,9,128	0/0:1,0:1:3:0,3,39	0/0:1,0:1:3:0,3,45	0/0:1,0:1:3:0,3,29	./.	1/1:0,2:2:6:49,6,0	./.	0/0:3,0:3:9:0,9,94	0/0:2,0:2:6:0,6,90	./.	0/0:2,0:2:6:0,6,49	./.	./.	./.	./.	./.	./.	./.	./.	./.	0/0:4,0:4:12:0,12,139	./.	./.	0/0:4,0:4:12:0,12,91	0/0:1,0:1:3:0,3,45	0/0:4,0:4:12:0,12,139	./.	0/1:3,2:5:34:34,0,79	0/0:3,0:3:6:0,6,90	0/0:2,0:2:6:0,6,49
Unigene39070_All	762	.	A	C	32.8	PASS	AC=1;AF=0.036;AN=28;BaseQRankSum=0.00;DP=35;ExcessHet=0.0000;FS=0.000;InbreedingCoeff=-0.1650;MLEAC=3;MLEAF=0.107;MQ=60.00;MQRankSum=0.00;QD=8.20;ReadPosRankSum=0.00;SOR=0.693	GT:AD:DP:GQ:PL	./.	./.	./.	./.	./.:3,0:3:0:0,0,37	0/0:1,0:1:3:0,3,39	0/0:1,0:1:3:0,3,45	0/0:1,0:1:3:0,3,29	./.	0/0:2,0:2:6:0,6,49	./.	0/0:3,0:3:9:0,9,94	0/0:2,0:2:6:0,6,61	./.	0/0:2,0:2:6:0,6,49	./.	./.	./.	./.	./.	./.	./.	./.	./.	0/0:4,0:4:12:0,12,139	./.	./.	0/1:2,2:4:37:37,0,37	0/0:1,0:1:3:0,3,45	0/0:4,0:4:12:0,12,139	./.	0/0:4,0:4:12:0,12,111	0/0:1,0:1:3:0,3,45	0/0:2,0:2:6:0,6,49
Unigene39070_All	773	.	G	A	40.82	PASS	AC=2;AF=0.077;AN=26;DP=34;ExcessHet=0.0000;FS=0.000;InbreedingCoeff=0.2410;MLEAC=3;MLEAF=0.115;MQ=60.00;QD=20.41;SOR=0.693	GT:AD:DP:GQ:PL	./.	./.	./.	./.	0/0:3,0:3:9:0,9,123	./.:1,0:1:0:0,0,0	0/0:1,0:1:3:0,3,45	0/0:1,0:1:3:0,3,29	./.	0/0:2,0:2:6:0,6,49	./.	0/0:3,0:3:9:0,9,94	0/0:2,0:2:6:0,6,61	./.	0/0:2,0:2:6:0,6,49	./.	./.	./.	./.	./.	./.	./.	./.	./.	0/0:4,0:4:12:0,12,111	./.	./.	0/0:3,0:3:9:0,9,94	0/0:1,0:1:3:0,3,45	0/0:4,0:4:6:0,6,90	./.	./.:4,0:4:0:0,0,78	0/0:1,0:1:3:0,3,45	1/1:0,2:2:6:49,6,0
Unigene30321_All	98	.	C	T	681.95	PASS	AC=10;AF=0.200;AN=50;BaseQRankSum=-5.240e-01;DP=111;ExcessHet=0.1200;FS=3.048;InbreedingCoeff=0.1679;MLEAC=13;MLEAF=0.260;MQ=60.00;MQRankSum=0.00;QD=16.63;ReadPosRankSum=1.01;SOR=0.272	GT:AD:DP:GQ:PL	0/0:2,0:2:6:0,6,82	0/0:2,0:2:6:0,6,77	./.	0/1:3,4:7:73:78,0,73	./.:1,0:1:0:0,0,0	0/0:4,0:4:12:0,12,119	./.	./.	0/0:5,0:5:15:0,15,144	0/0:3,0:3:9:0,9,94	0/0:10,0:10:30:0,30,299	0/0:3,0:3:9:0,9,134	0/0:1,0:1:3:0,3,16	./.	0/0:1,0:1:3:0,3,45	0/0:4,0:4:12:0,12,139	./.:1,0:1:0:0,0,0	0/1:1,4:5:30:124,0,30	0/0:2,0:2:6:0,6,41	./.:1,0:1:0:0,0,0	1/1:0,2:2:6:90,6,0	./.	./.:.:0:0:0,0,0	0/1:1,2:3:20:40,0,20	0/1:3,2:5:34:34,0,79	1/1:0,6:6:18:148,18,0	0/1:3,4:7:73:118,0,73	0/1:3,3:6:76:76,0,96	0/0:5,0:5:15:0,15,144	0/0:8,0:8:24:0,24,238	0/0:2,0:2:6:0,6,49	0/0:6,0:6:18:0,18,229	0/0:4,0:4:12:0,12,163	0/0:3,0:3:9:0,9,86
Unigene30321_All	214	.	T	A	802.89	PASS	AC=9;AF=0.161;AN=56;BaseQRankSum=0.00;DP=153;ExcessHet=0.0353;FS=7.362;InbreedingCoeff=0.2432;MLEAC=11;MLEAF=0.196;MQ=60.00;MQRankSum=0.00;QD=20.59;ReadPosRankSum=0.431;SOR=1.527	GT:AD:DP:GQ:PL	0/0:5,0:5:15:0,15,171	0/0:4,0:4:12:0,12,117	0/0:2,0:2:6:0,6,80	0/1:3,4:7:73:78,0,73	1/1:0,7:7:21:251,21,0	0/0:5,0:5:15:0,15,143	./.	0/0:2,0:2:6:0,6,49	0/0:7,0:7:21:0,21,165	0/0:3,0:3:9:0,9,66	0/0:9,0:9:27:0,27,323	0/0:6,0:6:18:0,18,148	0/0:2,0:2:6:0,6,74	0/0:2,0:2:6:0,6,49	0/0:3,0:3:9:0,9,94	0/0:5,0:5:15:0,15,224	./.:2,0:2:0:0,0,0	0/1:4,3:7:99:113,0,118	0/0:3,0:3:9:0,9,78	./.	1/1:0,6:6:18:188,18,0	./.:1,0:1:0:0,0,0	0/1:3,2:5:75:75,0,79	0/0:1,0:1:3:0,3,16	0/0:1,0:1:3:0,3,45	./.	0/1:2,5:7:28:103,0,28	0/1:2,1:3:36:36,0,80	0/0:9,0:9:27:0,27,307	0/0:9,0:9:27:0,27,323	./.	0/0:13,0:13:39:0,39,373	0/0:12,0:12:36:0,36,361	0/0:4,0:4:12:0,12,99
Unigene13266_All	12	.	G	T	177.73	PASS	AC=1;AF=0.016;AN=64;BaseQRankSum=0.807;DP=559;ExcessHet=0.0000;FS=0.000;InbreedingCoeff=-0.0196;MLEAC=1;MLEAF=0.016;MQ=60.00;MQRankSum=0.00;QD=14.81;ReadPosRankSum=-3.290e-01;SOR=0.693	GT:AD:DP:GQ:PL	./.	0/1:6,6:12:99:193,0,187	./.	0/0:33,0:33:99:0,99,1232	0/0:49,0:49:99:0,120,1800	0/0:28,0:28:84:0,84,993	0/0:2,0:2:6:0,6,90	0/0:12,0:12:36:0,36,413	0/0:28,0:28:84:0,84,1025	0/0:9,0:9:27:0,27,294	0/0:20,0:20:60:0,60,691	0/0:19,0:19:57:0,57,726	0/0:13,0:13:39:0,39,454	0/0:16,0:16:48:0,48,552	0/0:19,0:19:57:0,57,634	0/0:11,0:11:33:0,33,476	0/0:8,0:8:24:0,24,302	0/0:15,0:15:45:0,45,563	0/0:15,0:15:45:0,45,559	0/0:9,0:9:27:0,27,254	0/0:16,0:16:48:0,48,500	0/0:9,0:9:27:0,27,335	0/0:7,0:7:21:0,21,257	0/0:16,0:16:48:0,48,700	0/0:18,0:18:54:0,54,701	0/0:9,0:9:27:0,27,335	0/0:24,0:24:72:0,72,834	0/0:19,0:19:57:0,57,554	0/0:18,0:18:54:0,54,670	0/0:37,0:37:99:0,99,1382	0/0:7,0:7:21:0,21,269	0/0:18,0:18:54:0,54,657	0/0:30,0:30:90:0,90,1219	0/0:12,0:12:36:0,36,481
Unigene13266_All	487	.	G	A	281.68	PASS	AC=1;AF=0.017;AN=60;BaseQRankSum=-5.540e-01;DP=902;ExcessHet=0.0000;FS=0.717;InbreedingCoeff=-0.0580;MLEAC=1;MLEAF=0.017;MQ=60.00;MQRankSum=0.00;QD=10.83;ReadPosRankSum=-1.572e+00;SOR=0.612	GT:AD:DP:GQ:PGT:PID:PL:PS	0/0:2,0:2:6:.:.:0,6,71	0/0:20,0:20:21:.:.:0,21,713	0/0:4,0:4:12:.:.:0,12,161	0/0:45,0:45:99:.:.:0,101,1800	0/0:98,0:98:25:.:.:0,25,3023	0/0:71,0:78:99:.:.:0,214,3187	0/0:4,0:4:12:.:.:0,12,123	0/0:33,0:33:99:.:.:0,99,1016	0/0:39,0:39:27:.:.:0,27,1138	0/0:36,0:42:99:.:.:0,108,1617	0/0:32,0:32:96:.:.:0,96,1216	0/0:20,0:20:57:.:.:0,57,855	0/0:12,0:12:33:.:.:0,33,495	0/0:31,0:31:4:.:.:0,4,928	0/0:21,0:21:60:.:.:0,60,900	./.:20,0:20:0:.:.:0,0,608	0/0:29,0:30:87:.:.:0,87,1302	0/0:18,0:18:9:.:.:0,9,676	0/0:20,0:20:60:.:.:0,60,639	0/0:11,0:11:33:.:.:0,33,344	0/0:24,0:24:72:.:.:0,72,834	0/0:14,0:14:39:.:.:0,39,585	0/0:27,0:29:81:.:.:0,81,1215	0/0:24,0:24:66:.:.:0,66,990	0|1:14,12:29:99:1|0:416_AGGTAACACTTCAAAACTTTTTGGATCCACTGGACATGGAGATTTCAAACACTTTACTGCATAAGTCCCAAGCAGAGAAGATGGCTAAAGAGCTAAT_A:323,0,428:416	0/0:20,0:20:60:.:.:0,60,639	0/0:24,0:24:72:.:.:0,72,709	./.:22,0:22:0:.:.:0,0,445	./.:20,0:20:0:.:.:0,0,648	0/0:30,0:30:45:.:.:0,45,917	0/0:14,0:14:42:.:.:0,42,470	0/0:24,0:24:69:.:.:0,69,1035	./.:22,0:22:0:.:.:0,0,686	0/0:25,0:25:72:.:.:0,72,1080
Unigene13266_All	867	.	G	A	4335.71	PASS	AC=9;AF=0.132;AN=68;BaseQRankSum=-4.360e-01;DP=1043;ExcessHet=0.0193;FS=2.644;InbreedingCoeff=0.3535;MLEAC=9;MLEAF=0.132;MQ=60.00;MQRankSum=0.00;QD=15.48;ReadPosRankSum=1.38;SOR=0.538	GT:AD:DP:GQ:PL	0/0:4,0:4:12:0,12,170	0/0:12,0:12:36:0,36,488	0/0:5,0:5:15:0,15,211	0/1:57,74:131:99:1747,0,1363	0/0:66,0:66:99:0,104,1800	0/0:41,0:41:99:0,105,1531	0/0:17,0:17:48:0,48,720	0/0:34,0:34:99:0,99,1485	0/0:43,0:43:99:0,99,1595	0/0:21,0:21:60:0,60,644	0/0:36,0:36:99:0,99,1485	0/0:22,0:22:66:0,66,849	0/1:5,13:18:99:408,0,164	0/1:21,13:34:99:358,0,676	0/0:37,0:37:99:0,99,1296	0/0:29,0:29:81:0,81,1215	1/1:0,17:17:51:555,51,0	0/0:40,0:40:75:0,75,1200	0/1:15,20:35:99:550,0,387	0/0:10,0:10:30:0,30,311	0/0:14,0:14:39:0,39,585	0/0:25,0:25:72:0,72,871	0/0:27,0:27:81:0,81,888	1/1:0,16:16:48:476,48,0	0/0:36,0:36:99:0,105,1575	0/0:24,0:24:66:0,66,990	0/1:18,11:29:99:306,0,526	0/0:22,0:22:60:0,60,900	0/0:30,0:30:84:0,84,1260	0/0:34,0:34:99:0,99,1166	0/0:18,0:18:54:0,54,646	0/0:38,0:38:99:0,102,1273	0/0:40,0:40:99:0,109,1433	0/0:29,0:29:80:0,80,946
Unigene13266_All	983	.	C	G	9785.56	PASS	AC=24;AF=0.364;AN=66;BaseQRankSum=-2.730e-01;DP=928;ExcessHet=0.0018;FS=2.837;InbreedingCoeff=0.4568;MLEAC=24;MLEAF=0.364;MQ=60.00;MQRankSum=0.00;QD=26.59;ReadPosRankSum=0.413;SOR=0.539	GT:AD:DP:GQ:PL	0/0:7,0:7:18:0,18,270	0/0:23,0:23:45:0,45,675	./.:10,0:10:0:0,0,350	0/0:42,0:42:99:0,111,1665	0/0:66,0:66:99:0,104,1800	0/0:44,0:44:99:0,99,1417	0/0:15,0:15:39:0,39,585	0/0:36,0:36:99:0,99,1159	0/0:44,0:44:99:0,111,1665	0/0:32,0:32:81:0,81,1215	0/0:38,0:38:99:0,103,1345	0/0:31,0:31:90:0,90,1350	0/1:6,5:11:96:96,0,196	0/1:15,8:23:99:249,0,442	0/1:10,18:28:99:521,0,322	0/1:11,8:19:99:221,0,355	0/0:27,0:27:75:0,75,1125	1/1:0,38:38:99:1340,114,0	0/1:8,8:16:99:254,0,270	0/1:3,9:12:58:327,0,58	1/1:0,20:20:60:695,60,0	1/1:0,21:21:63:784,63,0	1/1:0,22:22:66:704,66,0	0/0:22,0:22:51:0,51,765	0/1:12,21:33:99:521,0,316	0/1:13,9:22:99:241,0,396	0/0:25,0:25:72:0,72,1080	1/1:0,20:20:60:754,60,0	0/0:21,0:21:60:0,60,752	1/1:0,35:35:99:1245,105,0	1/1:0,19:19:57:770,57,0	1/1:0,29:29:87:1118,87,0	0/0:45,0:45:86:0,86,1475	0/0:25,0:25:66:0,66,990
Unigene13266_All	1211	.	G	A	39.25	PASS	AC=1;AF=0.015;AN=68;BaseQRankSum=0.566;DP=1060;ExcessHet=0.0000;FS=0.000;InbreedingCoeff=-0.0180;MLEAC=1;MLEAF=0.015;MQ=60.00;MQRankSum=0.00;QD=5.61;ReadPosRankSum=0.366;SOR=0.223	GT:AD:DP:GQ:PL	0/1:5,2:7:55:55,0,171	0/0:43,0:43:48:0,48,720	0/0:4,0:4:6:0,6,90	0/0:42,0:42:99:0,111,1665	0/0:41,0:41:99:0,99,1485	0/0:44,0:44:99:0,99,1417	0/0:18,0:18:30:0,30,450	0/0:40,0:40:99:0,114,1602	0/0:35,0:35:99:0,99,1178	0/0:37,0:37:99:0,99,1485	0/0:47,0:47:96:0,96,1409	0/0:37,0:37:99:0,102,1256	0/0:18,0:18:45:0,45,675	0/0:38,0:38:99:0,108,1300	0/0:27,0:27:81:0,81,957	0/0:31,0:31:60:0,60,900	0/0:28,0:28:35:0,35,794	0/0:21,0:21:60:0,60,900	0/0:27,0:27:63:0,63,945	0/0:18,0:18:51:0,51,765	0/0:23,0:23:63:0,63,825	0/0:21,0:21:60:0,60,900	0/0:22,0:22:63:0,63,744	0/0:22,0:22:61:0,61,885	0/0:31,0:31:90:0,90,1350	0/0:32,0:32:75:0,75,1125	0/0:43,0:43:80:0,80,1249	0/0:34,0:34:57:0,57,976	0/0:40,0:40:99:0,102,1530	0/0:40,0:40:99:0,102,1575	0/0:34,0:34:75:0,75,1125	0/0:40,0:40:99:0,99,1485	0/0:36,0:36:99:0,99,1362	0/0:38,0:38:69:0,69,1155
Unigene13266_All	1244	.	T	C	33.79	PASS	AC=1;AF=0.016;AN=64;BaseQRankSum=-1.150e+00;DP=791;ExcessHet=0.0000;FS=0.000;InbreedingCoeff=-0.0217;MLEAC=1;MLEAF=0.016;MQ=60.00;MQRankSum=0.00;QD=4.22;ReadPosRankSum=-2.100e+00;SOR=0.169	GT:AD:DP:GQ:PL	./.	./.	0/0:1,0:1:3:0,3,43	0/0:42,0:42:99:0,111,1665	0/0:41,0:41:99:0,99,1485	0/0:30,0:30:78:0,78,1170	0/1:6,2:8:49:49,0,245	0/0:40,0:40:90:0,90,1350	0/0:20,0:20:60:0,60,775	0/0:32,0:32:51:0,51,1094	0/0:28,0:28:57:0,57,855	0/0:36,0:36:63:0,63,1161	0/0:13,0:13:21:0,21,315	0/0:38,0:38:69:0,69,1211	0/0:27,0:27:36:0,36,879	0/0:11,0:11:27:0,27,405	0/0:15,0:15:36:0,36,540	0/0:18,0:18:36:0,36,540	0/0:13,0:13:36:0,36,540	0/0:13,0:13:18:0,18,270	0/0:20,0:20:45:0,45,675	0/0:19,0:19:36:0,36,540	0/0:21,0:21:45:0,45,675	0/0:14,0:14:30:0,30,450	0/0:28,0:28:63:0,63,945	0/0:24,0:24:27:0,27,748	0/0:27,0:27:57:0,57,855	0/0:24,0:24:48:0,48,720	0/0:31,0:31:69:0,69,1035	0/0:40,0:40:31:0,31,1371	0/0:23,0:23:51:0,51,765	0/0:40,0:40:99:0,99,1485	0/0:31,0:31:75:0,75,1125	0/0:22,0:22:48:0,48,720
CL7921.Contig1_All	150	.	C	A	11257.7	PASS	AC=14;AF=0.206;AN=68;BaseQRankSum=0.615;DP=1409;ExcessHet=0.0664;FS=0.533;InbreedingCoeff=0.2804;MLEAC=14;MLEAF=0.206;MQ=60.00;MQRankSum=0.00;QD=17.35;ReadPosRankSum=-8.100e-02;SOR=0.762	GT:AD:DP:GQ:PGT:PID:PL:PS	0/0:24,0:24:72:.:.:0,72,969	0/0:35,0:35:99:.:.:0,102,1436	0/0:11,0:11:33:.:.:0,33,457	0/0:55,0:55:99:.:.:0,120,1800	0/1:147,129:276:99:.:.:4195,0,4497	0/0:45,0:45:99:.:.:0,112,1542	0/0:14,0:14:39:.:.:0,39,585	0/0:21,0:21:63:.:.:0,63,884	0/0:35,0:35:99:.:.:0,105,1126	0/0:34,0:34:99:.:.:0,99,1300	0/0:36,0:36:99:.:.:0,108,1178	0/0:34,0:34:99:.:.:0,99,1485	1/1:0,31:31:93:.:.:1192,93,0	0/1:19,21:40:99:.:.:603,0,529	0/1:14,18:32:99:.:.:493,0,390	0/0:24,0:24:72:.:.:0,72,834	0/0:30,0:30:87:.:.:0,87,1305	0/0:40,0:40:99:.:.:0,102,1289	0/0:33,0:33:93:.:.:0,93,1395	0/0:28,0:28:81:.:.:0,81,997	0/0:29,0:29:81:.:.:0,81,1146	0|1:19,10:29:99:0|1:143_G_A:345,0,603:143	0/0:35,0:35:99:.:.:0,99,1182	0/1:23,16:39:99:.:.:359,0,711	0/0:42,0:42:99:.:.:0,120,1800	0/1:29,20:49:99:.:.:548,0,790	1/1:0,44:44:99:.:.:1377,132,0	0/1:12,24:36:99:.:.:686,0,348	0/0:42,0:42:99:.:.:0,117,1800	0/0:37,0:37:99:.:.:0,108,1119	1/1:0,35:35:99:.:.:1126,105,0	0/1:23,15:38:99:.:.:402,0,635	0/0:34,0:34:99:.:.:0,99,1485	0/0:36,0:36:99:.:.:0,99,1485
CL7921.Contig1_All	323	.	T	C	41878	PASS	AC=51;AF=0.773;AN=66;BaseQRankSum=1.10;DP=1709;ExcessHet=0.0042;FS=0.685;InbreedingCoeff=0.3997;MLEAC=52;MLEAF=0.788;MQ=60.00;MQRankSum=0.00;QD=27.94;ReadPosRankSum=-7.890e-01;SOR=0.633	GT:AD:DP:GQ:PL	0/0:21,0:21:45:0,45,675	0/0:41,0:41:43:0,43,1502	./.:14,0:14:0:0,0,438	0/0:55,0:55:99:0,120,1800	0/1:126,80:206:99:2364,0,3687	1/1:0,98:98:99:3205,294,0	1/1:0,14:14:42:506,42,0	1/1:2,24:26:29:792,29,0	1/1:0,87:87:99:2873,260,0	1/1:0,44:44:99:1484,132,0	1/1:0,53:53:99:1801,159,0	1/1:0,45:45:99:1759,135,0	1/1:0,27:27:81:1038,81,0	1/1:0,41:41:99:1386,123,0	1/1:0,54:54:99:1738,162,0	0/1:22,25:47:99:721,0,707	1/1:0,49:49:99:1599,147,0	1/1:0,42:42:99:1565,126,0	1/1:2,45:47:91:1565,91,0	0/1:17,11:28:99:272,0,597	0/1:27,18:45:99:551,0,758	0/1:17,18:35:99:524,0,459	1/1:0,47:47:99:1599,141,0	0/1:24,19:43:99:534,0,665	0/1:37,23:60:99:769,0,1035	1/1:0,54:54:99:1925,162,0	1/1:0,46:46:99:1672,138,0	1/1:0,39:39:99:1365,117,0	0/0:42,0:42:99:0,117,1800	1/1:0,35:35:99:1251,105,0	1/1:0,39:39:99:1438,117,0	1/1:0,46:46:99:1691,138,0	1/1:0,44:44:99:1514,132,0	1/1:0,58:58:99:2198,174,0
CL7921.Contig1_All	495	.	A	G	32021.6	PASS	AC=37;AF=0.544;AN=68;BaseQRankSum=0.688;DP=1809;ExcessHet=0.0025;FS=0.681;InbreedingCoeff=0.4663;MLEAC=37;MLEAF=0.544;MQ=60.00;MQRankSum=0.00;QD=29.08;ReadPosRankSum=-1.180e-01;SOR=0.839	GT:AD:DP:GQ:PL	0/0:18,0:18:48:0,48,720	0/0:30,0:30:90:0,90,1099	0/0:13,0:13:36:0,36,540	0/0:196,0:196:99:0,120,1800	0/0:195,0:195:99:0,120,1800	1/1:0,101:101:99:3206,303,0	1/1:0,9:9:27:363,27,0	1/1:0,36:36:99:1371,108,0	1/1:0,88:88:99:3292,264,0	1/1:0,44:44:99:1705,132,0	1/1:0,63:63:99:2399,189,0	1/1:0,66:66:99:2473,198,0	0/0:39,0:39:99:0,104,1413	0/1:27,14:41:99:462,0,989	0/1:21,17:38:99:605,0,665	0/1:24,17:41:99:558,0,791	1/1:0,49:49:99:1810,147,0	1/1:0,41:41:99:1631,123,0	1/1:1,36:37:66:1369,66,0	0/1:9,26:35:99:738,0,258	0/1:12,23:35:99:861,0,389	0/0:34,0:34:93:0,93,1395	1/1:0,36:36:99:1449,108,0	0/0:38,0:38:99:0,99,1405	0/1:35,32:67:99:1057,0,1024	0/1:27,20:47:99:514,0,787	0/0:44,0:44:99:0,100,1398	0/1:25,13:38:99:348,0,684	0/0:38,0:38:99:0,101,1516	1/1:0,39:39:99:1365,117,0	0/0:46,0:46:99:0,99,1454	0/1:29,14:43:99:452,0,952	1/1:0,49:49:99:1748,147,0	1/1:0,58:58:99:2235,174,0
CL7921.Contig1_All	1075	.	G	A	8475.34	PASS	AC=6;AF=0.088;AN=68;BaseQRankSum=-9.270e-01;DP=1810;ExcessHet=0.0446;FS=3.228;InbreedingCoeff=0.2687;MLEAC=6;MLEAF=0.088;MQ=60.00;MQRankSum=0.00;QD=13.58;ReadPosRankSum=-3.700e-01;SOR=0.899	GT:AD:DP:GQ:PL	0/0:37,0:37:99:0,99,1485	0/0:34,0:34:99:0,102,1406	0/0:42,0:42:80:0,80,1305	0/1:86,102:188:99:2340,0,2026	0/1:171,136:307:99:3510,0,4884	0/0:76,0:76:99:0,120,1800	0/0:25,0:25:63:0,63,945	0/0:37,0:37:99:0,99,1485	0/0:57,0:57:99:0,120,1800	0/0:58,0:58:99:0,113,1800	0/0:47,0:47:99:0,112,1393	0/0:33,0:33:99:0,99,1153	0/0:30,0:30:57:0,57,851	0/0:37,0:37:99:0,102,1530	0/0:42,2:44:42:0,42,1351	0/0:41,0:41:99:0,114,1710	0/0:40,0:40:99:0,120,1542	0/0:38,0:38:99:0,102,1357	0/0:40,0:40:70:0,70,1143	0/1:17,20:37:99:504,0,486	0/0:25,0:25:30:0,30,749	0/0:33,0:33:93:0,93,1395	0/0:29,0:29:81:0,81,1018	0/1:21,12:33:99:245,0,586	0/0:37,0:37:99:0,102,1506	0/0:43,0:43:99:0,117,1433	0/0:43,0:43:84:0,84,1221	0/0:35,0:35:88:0,88,1039	1/1:0,59:59:99:1929,177,0	0/0:33,0:33:90:0,90,1350	0/0:42,0:42:99:0,108,1492	0/0:40,0:40:99:0,111,1665	0/0:22,0:22:63:0,63,945	0/0:41,0:41:78:0,78,1185
CL7921.Contig1_All	1095	.	A	G	24503.3	PASS	AC=37;AF=0.544;AN=68;BaseQRankSum=0.215;DP=1588;ExcessHet=0.0025;FS=0.000;InbreedingCoeff=0.4643;MLEAC=37;MLEAF=0.544;MQ=60.00;MQRankSum=0.00;QD=23.70;ReadPosRankSum=0.249;SOR=0.688	GT:AD:DP:GQ:PL	0/0:29,0:29:81:0,81,1203	0/0:34,0:34:99:0,102,1406	0/0:24,0:24:66:0,66,990	0/0:101,0:101:99:0,105,1575	0/0:150,0:150:99:0,108,1620	1/1:0,112:112:99:3330,336,0	1/1:0,21:21:63:640,63,0	1/1:0,32:32:96:972,96,0	1/1:0,85:85:99:2603,255,0	1/1:0,68:68:99:1962,204,0	1/1:0,48:48:99:1411,144,0	1/1:0,53:53:99:1536,159,0	0/0:33,0:33:87:0,87,1305	0/1:20,19:39:99:413,0,578	0/1:16,24:40:99:630,0,436	0/1:24,15:39:99:314,0,677	1/1:0,53:53:99:1471,159,0	1/1:0,55:55:99:1737,165,0	1/1:3,33:36:14:943,14,0	0/1:21,17:38:99:366,0,546	0/1:11,9:20:99:247,0,296	0/0:30,0:30:90:0,90,886	1/1:0,28:28:84:873,84,0	0/0:26,0:26:78:0,78,807	0/1:23,29:52:99:701,0,513	0/1:22,16:38:99:402,0,455	0/0:35,0:35:99:0,105,1061	0/1:9,19:28:99:374,0,125	0/0:40,0:40:99:0,102,1530	1/1:0,28:28:84:997,84,0	0/0:41,0:41:99:0,120,1800	0/1:29,34:63:99:852,0,628	1/1:0,22:22:66:664,66,0	1/1:0,36:36:99:1055,108,0
CL7921.Contig1_All	1872	.	A	C	3959.65	PASS	AC=25;AF=0.446;AN=56;BaseQRankSum=-9.670e-01;DP=223;ExcessHet=0.0000;FS=4.380;InbreedingCoeff=0.5859;MLEAC=31;MLEAF=0.554;MQ=60.00;MQRankSum=0.00;QD=33.00;ReadPosRankSum=0.524;SOR=0.178	GT:AD:DP:GQ:PGT:PID:PL:PS	0/0:1,0:1:3:.:.:0,3,44	0/0:9,0:9:27:.:.:0,27,376	0/0:3,0:3:9:.:.:0,9,122	0/0:8,0:8:24:.:.:0,24,189	0/0:35,0:35:99:.:.:0,104,1357	1/1:0,37:37:99:.:.:1154,111,0	./.	./.	./.:.:0:0:.:.:0,0,0	1/1:0,4:4:12:.:.:131,12,0	1/1:0,12:12:36:.:.:361,36,0	1/1:0,6:6:18:.:.:229,18,0	0/0:9,0:9:24:.:.:0,24,360	0/0:3,0:3:9:.:.:0,9,78	0/0:1,0:1:3:.:.:0,3,45	./.:3,0:3:0:.:.:0,0,5	./.	1/1:0,11:11:33:.:.:372,33,0	1|1:0,9:9:27:1|1:1866_T_C:393,27,0:1866	0/0:2,0:2:6:.:.:0,6,49	1/1:0,4:4:12:.:.:139,12,0	0/0:1,0:1:3:.:.:0,3,16	1/1:0,3:3:9:.:.:134,9,0	0/0:10,0:10:27:.:.:0,27,405	0/1:3,2:5:20:.:.:20,0,80	./.:3,0:3:0:.:.:0,0,5	0/0:2,0:2:6:.:.:0,6,41	0/1:1,2:3:36:.:.:40,0,36	0/0:10,0:10:30:.:.:0,30,352	1/1:0,7:7:21:.:.:313,21,0	0/0:2,0:2:6:.:.:0,6,49	0/1:1,4:5:30:.:.:124,0,30	1/1:0,11:11:33:.:.:412,33,0	1/1:0,3:3:9:.:.:134,9,0
CL7921.Contig1_All	2181	.	C	T	687.92	PASS	AC=3;AF=0.065;AN=46;BaseQRankSum=-1.239e+00;DP=132;ExcessHet=0.0000;FS=6.468;InbreedingCoeff=0.3160;MLEAC=4;MLEAF=0.087;MQ=60.00;MQRankSum=0.00;QD=22.93;ReadPosRankSum=-4.520e-01;SOR=0.458	GT:AD:DP:GQ:PL	0/0:5,0:5:15:0,15,211	0/0:6,0:6:18:0,18,231	0/0:6,0:6:18:0,18,237	0/0:3,0:3:9:0,9,135	0/0:26,0:26:72:0,72,1080	0/1:8,15:23:99:400,0,213	./.	./.	./.	0/0:1,0:1:3:0,3,45	./.	0/0:4,0:4:12:0,12,139	0/0:3,0:3:9:0,9,134	./.	0/0:2,0:2:6:0,6,49	./.	./.	0/0:2,0:2:6:0,6,49	0/0:4,0:4:12:0,12,179	./.	0/0:3,0:3:9:0,9,118	0/0:2,0:2:6:0,6,49	./.	0/0:6,0:6:18:0,18,220	./.	0/0:5,0:5:15:0,15,184	0/0:5,0:5:12:0,12,180	0/0:1,0:1:3:0,3,29	0/0:4,0:4:12:0,12,123	0/0:6,0:6:18:0,18,160	0/0:2,0:2:6:0,6,90	0/0:1,0:1:3:0,3,29	1/1:0,7:7:21:313,21,0	./.:1,0:1:0:0,0,0
Unigene1849_All	102	.	G	A	18569.3	PASS	AC=44;AF=0.647;AN=68;BaseQRankSum=0.038;DP=1267;ExcessHet=0.0001;FS=0.000;InbreedingCoeff=0.6134;MLEAC=44;MLEAF=0.647;MQ=60.00;MQRankSum=0.00;QD=23.51;ReadPosRankSum=0.173;SOR=0.619	GT:AD:DP:GQ:PGT:PID:PL:PS	0/0:26,0:26:39:.:.:0,39,830	0/0:32,0:32:58:.:.:0,58,1195	0/0:20,0:20:39:.:.:0,39,585	0/0:138,0:138:99:.:.:0,120,1800	0/0:115,0:115:99:.:.:0,120,1800	1/1:0,69:69:99:.:.:1842,200,0	1/1:0,9:9:26:.:.:232,26,0	1/1:0,24:24:70:.:.:697,70,0	1/1:0,45:45:99:.:.:1187,132,0	1/1:0,52:52:99:.:.:1389,154,0	1/1:0,42:42:99:.:.:1032,121,0	1|1:1,25:26:31:1|1:93_A_G:637,31,0:93	1/1:0,37:37:99:.:.:1153,110,0	0/1:7,16:23:99:.:.:417,0,145	1/1:0,36:36:99:.:.:891,103,0	0/0:43,0:43:99:.:.:0,115,1251	0/1:16,16:32:99:.:.:261,0,307	1/1:1,29:30:77:.:.:842,77,0	1/1:0,20:20:58:.:.:494,58,0	0/1:5,9:14:99:.:.:241,0,102	0/0:39,0:39:99:.:.:0,106,1036	0/1:6,9:15:99:.:.:263,0,164	1|1:0,37:37:99:1|1:102_G_A:1108,108,0:102	0/1:17,19:36:99:.:.:467,0,413	1/1:0,23:23:65:.:.:547,65,0	0/1:26,15:41:99:.:.:230,0,599	1|1:0,24:24:70:1|1:80_T_C:597,70,0:80	1/1:0,31:31:91:.:.:969,91,0	0/0:20,0:20:60:.:.:0,60,587	1/1:1,23:24:59:.:.:548,59,0	0/0:29,0:29:72:.:.:0,72,1080	1/1:0,27:27:78:.:.:757,78,0	1/1:0,28:28:81:.:.:661,81,0	1/1:0,45:45:99:.:.:1040,129,0
Unigene1849_All	156	.	G	A	3702.22	PASS	AC=1;AF=0.015;AN=68;BaseQRankSum=-1.020e-01;DP=1477;ExcessHet=0.0000;FS=0.665;InbreedingCoeff=-0.0169;MLEAC=1;MLEAF=0.015;MQ=60.00;MQRankSum=0.00;QD=13.13;ReadPosRankSum=-1.780e-01;SOR=0.622	GT:AD:DP:GQ:PL	0/0:7,0:7:18:0,18,270	0/0:28,0:28:81:0,81,1215	0/0:4,0:4:9:0,9,135	0/0:130,0:130:99:0,120,1800	0/1:168,114:282:99:3718,0,5993	0/0:92,0:92:99:0,120,1800	0/0:13,0:13:39:0,39,406	0/0:30,0:30:90:0,90,958	0/0:48,0:48:99:0,99,1433	0/0:51,0:51:99:0,108,1344	0/0:35,0:35:99:0,99,1013	0/0:33,0:33:99:0,99,1069	0/0:58,0:58:99:0,120,1800	0/0:24,0:24:69:0,69,1035	0/0:40,0:40:99:0,105,1628	0/0:46,0:46:60:0,60,1406	0/0:38,0:38:99:0,105,1249	0/0:38,0:38:99:0,106,1370	0/0:25,0:25:75:0,75,959	0/0:19,0:19:54:0,54,810	0/0:30,0:30:90:0,90,1047	0/0:24,0:24:72:0,72,890	0/0:43,0:43:99:0,114,1508	0/0:36,0:36:99:0,102,1284	0/0:23,0:23:52:0,52,752	0/0:41,0:41:99:0,115,1459	0/0:28,0:28:81:0,81,877	0/0:41,0:41:99:0,110,1450	0/0:21,0:21:63:0,63,724	0/0:32,0:32:90:0,90,1032	0/0:17,0:17:51:0,51,552	0/0:28,0:28:81:0,81,1058	0/0:34,0:34:99:0,99,1485	0/0:37,0:37:99:0,102,1163
Unigene1849_All	443	.	C	T	2043.14	PASS	AC=3;AF=0.044;AN=68;BaseQRankSum=0.271;DP=1726;ExcessHet=0.1989;FS=6.263;InbreedingCoeff=-0.0462;MLEAC=3;MLEAF=0.044;MQ=60.00;MQRankSum=0.00;QD=13.71;ReadPosRankSum=-5.550e-01;SOR=1.432	GT:AD:DP:GQ:PL	0/1:23,13:36:99:441,0,795	0/1:50,39:89:99:1279,0,1718	0/1:14,10:24:99:356,0,523	0/0:130,0:130:99:0,120,1800	0/0:224,0:224:99:0,120,1800	0/0:92,0:92:99:0,120,1800	0/0:15,0:15:45:0,45,495	0/0:47,0:47:99:0,100,1800	0/0:48,0:48:99:0,99,1433	0/0:46,0:46:99:0,120,1800	0/0:35,0:35:99:0,99,1013	0/0:35,0:35:99:0,99,1395	0/0:61,0:61:99:0,111,1800	0/0:42,0:42:99:0,114,1710	0/0:46,0:46:99:0,107,1588	0/0:63,0:63:99:0,100,1800	0/0:36,0:36:99:0,105,1500	0/0:38,0:38:99:0,106,1370	0/0:33,0:33:99:0,99,1237	0/0:38,0:38:99:0,102,1389	0/0:34,0:34:99:0,100,1241	0/0:37,0:37:99:0,108,1310	0/0:43,0:43:99:0,114,1508	0/0:45,0:45:99:0,108,1409	0/0:41,0:41:99:0,107,1535	0/0:41,0:41:99:0,115,1459	0/0:37,0:37:99:0,100,1243	0/0:46,0:46:99:0,99,1707	0/0:33,0:33:99:0,99,1149	0/0:37,0:37:99:0,100,1292	0/0:36,0:36:99:0,99,1485	0/0:33,0:33:99:0,99,1165	0/0:40,0:40:99:0,112,1233	0/0:37,0:37:99:0,102,1163
Unigene1849_All	630	.	T	C	23906.8	PASS	AC=17;AF=0.250;AN=68;BaseQRankSum=0.728;DP=2801;ExcessHet=0.0583;FS=0.000;InbreedingCoeff=0.2941;MLEAC=17;MLEAF=0.250;MQ=60.00;MQRankSum=0.00;QD=18.90;ReadPosRankSum=-3.800e-02;SOR=0.698	GT:AD:DP:GQ:PL	0/1:16,17:33:99:628,0,448	0/1:45,59:104:99:1836,0,1239	0/1:22,23:45:99:762,0,606	0/0:130,0:130:99:0,120,1800	0/1:196,141:337:99:3986,0,5749	0/0:147,0:147:99:0,120,1800	0/0:37,0:37:99:0,108,1385	0/0:61,0:61:99:0,114,1800	0/0:89,0:89:99:0,108,1800	0/0:83,0:83:99:0,111,1800	0/0:113,0:113:99:0,120,1800	0/0:66,0:66:99:0,120,1800	0/0:54,0:54:99:0,120,1800	0/1:43,41:84:99:1132,0,1228	0/0:49,0:49:99:0,120,1800	1/1:3,78:81:99:2465,184,0	0/1:69,57:126:99:1661,0,1941	0/0:69,0:69:99:0,101,1800	0/0:64,0:64:99:0,120,1800	0/1:40,28:68:99:649,0,1076	1/1:0,83:83:99:2800,249,0	0/1:17,23:40:99:751,0,464	0/0:77,0:77:99:0,120,1800	0/1:39,34:73:99:881,0,968	0/0:60,0:60:99:0,105,1800	0/0:61,0:61:99:0,120,1800	0/0:49,0:49:99:0,117,1800	0/0:53,0:53:99:0,120,1800	1/1:0,109:109:99:3701,327,0	0/0:47,0:47:99:0,102,1628	1/1:1,81:82:99:2722,201,0	0/0:74,0:74:99:0,120,1800	0/0:59,0:59:99:0,120,1800	0/0:70,0:70:99:0,120,1800
Unigene1849_All	852	.	C	T	50117.4	PASS	AC=44;AF=0.647;AN=68;BaseQRankSum=0.192;DP=2436;ExcessHet=0.0001;FS=0.000;InbreedingCoeff=0.6136;MLEAC=44;MLEAF=0.647;MQ=60.00;MQRankSum=0.00;QD=27.12;ReadPosRankSum=0.084;SOR=0.768	GT:AD:DP:GQ:PL	0/0:26,0:26:51:0,51,765	0/0:37,0:37:99:0,99,1485	0/0:19,0:19:45:0,45,675	0/0:130,0:130:99:0,120,1800	0/0:152,0:152:99:0,120,1800	1/1:0,161:161:99:4778,483,0	1/1:0,42:42:99:1318,126,0	1/1:0,59:59:99:1822,176,0	1/1:0,89:89:99:2925,266,0	1/1:0,91:91:99:2711,273,0	1/1:0,113:113:99:3675,339,0	1/1:0,63:63:99:1941,189,0	1/1:0,112:112:99:3410,336,0	0/1:35,46:81:99:1094,0,788	1/1:0,48:48:99:1653,144,0	0/0:47,0:47:99:0,120,1800	0/1:57,43:100:99:1044,0,1513	1/1:0,70:70:99:2372,210,0	1/1:0,56:56:99:1741,167,0	0/1:24,21:45:99:645,0,659	0/0:33,0:33:99:0,99,1157	0/1:25,18:43:99:396,0,589	1/1:0,95:95:99:2899,284,0	0/1:24,27:51:99:734,0,601	1/1:0,58:58:99:1755,174,0	0/1:42,48:90:99:1183,0,1146	1/1:0,54:54:99:1646,161,0	1/1:0,50:50:99:1626,149,0	0/0:44,0:44:99:0,108,1444	1/1:0,38:38:99:1257,114,0	0/0:56,0:56:99:0,120,1800	1/1:0,94:94:99:2859,282,0	1/1:0,61:61:99:1890,183,0	1/1:0,84:84:99:2676,252,0
CL3245.Contig26_All	23	.	C	T	44.8	PASS	AC=2;AF=0.111;AN=18;DP=14;ExcessHet=0.0000;FS=0.000;MLEAC=4;MLEAF=0.222;MQ=60.00;QD=27.97;SOR=1.609	GT:AD:DP:GQ:PL	0/0:1,0:1:3:0,3,39	./.	0/0:1,0:1:3:0,3,39	./.	./.	0/0:2,0:2:6:0,6,78	./.	./.	./.	0/0:1,0:1:3:0,3,29	./.	./.	./.	./.	./.	./.	0/0:2,0:2:6:0,6,41	0/0:2,0:2:6:0,6,49	0/0:2,0:2:6:0,6,49	./.	./.	./.	./.	./.	./.	./.	./.	./.	./.	0/0:2,0:2:6:0,6,61	./.	./.	1/1:0,1:1:3:45,3,0	./.
CL3245.Contig26_All	39	.	C	A	45.42	PASS	AC=2;AF=0.111;AN=18;DP=15;ExcessHet=0.0000;FS=0.000;InbreedingCoeff=0.2317;MLEAC=4;MLEAF=0.222;MQ=60.00;QD=24.45;SOR=1.609	GT:AD:DP:GQ:PGT:PID:PL:PS	0/0:1,0:1:3:.:.:0,3,39	0/0:1,0:1:3:.:.:0,3,36	0/0:1,0:1:3:.:.:0,3,39	./.	./.	./.:2,0:2:0:.:.:0,0,0	./.	./.	./.	0/0:1,0:1:3:.:.:0,3,29	./.	./.	./.	./.	./.	./.	1|1:0,1:1:3:1|1:39_C_A:45,3,0:39	0/0:2,0:2:6:.:.:0,6,49	0/0:2,0:2:6:.:.:0,6,49	./.	./.	./.	./.	./.	./.	./.	./.	./.	./.	0/0:2,0:2:6:.:.:0,6,74	./.	./.	0/0:2,0:2:6:.:.:0,6,90	./.
CL3245.Contig26_All	41	.	C	T	156.21	PASS	AC=4;AF=0.286;AN=14;DP=15;ExcessHet=0.0000;FS=0.000;InbreedingCoeff=0.3672;MLEAC=10;MLEAF=0.714;MQ=60.00;QD=29.34;SOR=0.693	GT:AD:DP:GQ:PGT:PID:PL:PS	0/0:1,0:1:3:.:.:0,3,39	0/0:1,0:1:3:.:.:0,3,36	0/0:1,0:1:3:.:.:0,3,39	./.	./.	./.:2,0:2:0:.:.:0,0,0	./.	./.	./.	0/0:1,0:1:3:.:.:0,3,29	./.	./.	./.	./.	./.	./.	0/0:1,0:1:3:.:.:0,3,25	1/1:0,2:2:6:.:.:49,6,0	1|1:0,2:2:6:1|1:41_C_T:90,6,0:41	./.	./.	./.	./.	./.	./.	./.	./.	./.	./.	./.:2,0:2:0:.:.:0,0,0	./.	./.	./.:2,0:2:0:.:.:0,0,0	./.
CL3245.Contig26_All	50	.	C	T	88.27	PASS	AC=2;AF=0.111;AN=18;DP=15;ExcessHet=0.0000;FS=0.000;MLEAC=4;MLEAF=0.222;MQ=60.00;QD=27.90;SOR=0.693	GT:AD:DP:GQ:PGT:PID:PL:PS	0/0:1,0:1:3:.:.:0,3,45	0/0:3,0:3:9:.:.:0,9,120	0/0:1,0:1:3:.:.:0,3,45	./.	./.	0/0:2,0:2:6:.:.:0,6,78	./.	./.	./.	0/0:1,0:1:3:.:.:0,3,29	./.	./.	./.	./.	./.	./.	0/0:1,0:1:3:.:.:0,3,16	0/0:2,0:2:6:.:.:0,6,49	1|1:0,2:2:6:1|1:41_C_T:90,6,0:41	./.	./.	./.	./.	./.	./.	./.	./.	./.	./.	./.	./.	./.	0/0:2,0:2:6:.:.:0,6,90	./.
CL3245.Contig26_All	54	.	G	A	80.39	PASS	AC=2;AF=0.125;AN=16;DP=21;ExcessHet=0.0000;FS=0.000;InbreedingCoeff=0.3669;MLEAC=4;MLEAF=0.250;MQ=60.00;QD=28.59;SOR=2.303	GT:AD:DP:GQ:PL	0/0:1,0:1:3:0,3,44	1/1:0,2:2:6:81,6,0	0/0:2,0:2:6:0,6,85	./.	./.:2,0:2:0:0,0,0	./.:3,0:3:0:0,0,0	./.	./.	./.	0/0:1,0:1:3:0,3,29	./.	./.	./.	./.	./.	./.	0/0:1,0:1:3:0,3,16	0/0:2,0:2:6:0,6,49	0/0:2,0:2:6:0,6,49	./.	./.	./.	./.	./.	./.	./.	./.	./.	./.	0/0:3,0:3:9:0,9,94	./.	./.	./.:2,0:2:0:0,0,0	./.
CL3245.Contig26_All	71	.	T	A	43.33	PASS	AC=2;AF=0.091;AN=22;DP=22;ExcessHet=0.0000;FS=0.000;InbreedingCoeff=0.2760;MLEAC=3;MLEAF=0.136;MQ=60.00;QD=21.66;SOR=0.693	GT:AD:DP:GQ:PL	0/0:1,0:1:3:0,3,44	0/0:2,0:2:6:0,6,84	0/0:2,0:2:6:0,6,81	./.	0/0:2,0:2:6:0,6,69	0/0:4,0:4:12:0,12,119	./.	./.	./.	0/0:1,0:1:3:0,3,29	./.	./.	./.	./.	./.	./.	0/0:1,0:1:3:0,3,16	0/0:2,0:2:6:0,6,49	1/1:0,2:2:6:49,6,0	./.	./.	./.	./.	./.	./.	./.	./.	./.	./.	0/0:3,0:3:9:0,9,94	./.	./.	0/0:2,0:2:6:0,6,90	./.
CL3245.Contig26_All	93	.	G	T	85.76	PASS	AC=2;AF=0.100;AN=20;DP=22;ExcessHet=0.0000;FS=0.000;InbreedingCoeff=0.3242;MLEAC=4;MLEAF=0.200;MQ=60.00;QD=27.14;SOR=0.693	GT:AD:DP:GQ:PGT:PID:PL:PS	0/0:1,0:1:3:.:.:0,3,39	0/0:2,0:2:6:.:.:0,6,84	./.:2,0:2:0:.:.:0,0,0	./.	0/0:2,0:2:6:.:.:0,6,88	0/0:4,0:4:9:.:.:0,9,135	./.	./.	./.	1|1:0,2:2:6:1|1:93_G_T:90,6,0:93	./.	./.	./.	./.	./.	./.	0/0:1,0:1:3:.:.:0,3,16	0/0:1,0:1:3:.:.:0,3,45	0/0:2,0:2:6:.:.:0,6,49	./.	./.	./.	./.	./.	./.	./.	./.	./.	./.	0/0:2,0:2:6:.:.:0,6,61	./.	./.	0/0:3,0:3:9:.:.:0,9,134	./.
CL3245.Contig26_All	95	.	A	C,T	129.41	PASS	AC=2,1;AF=0.111,0.056;AN=18;BaseQRankSum=-9.670e-01;DP=21;ExcessHet=0.0000;FS=0.000;InbreedingCoeff=0.1948;MLEAC=4,4;MLEAF=0.222,0.222;MQ=60.00;MQRankSum=0.00;QD=25.88;ReadPosRankSum=0.967;SOR=0.223	GT:AD:DP:GQ:PGT:PID:PL:PS	0/0:1,0,0:1:3:.:.:0,3,39,3,39,39	0/0:2,0,0:2:6:.:.:0,6,84,6,84,84	./.:2,0,0:2:0:.:.:0,0,0,0,0,0	./.	0/0:2,0,0:2:6:.:.:0,6,88,6,88,88	0/2:1,0,2:3:30:.:.:40,43,79,0,36,30	./.	./.	./.	1|1:0,2,0:2:6:1|1:93_G_T:90,6,0,90,6,90:93	./.	./.	./.	./.	./.	./.	0/0:1,0,0:1:3:.:.:0,3,16,3,16,16	0/0:1,0,0:1:3:.:.:0,3,45,3,45,45	0/0:2,0,0:2:6:.:.:0,6,49,6,49,49	./.	./.	./.	./.	./.	./.	./.	./.	./.	./.	0/0:2,0,0:2:6:.:.:0,6,61,6,61,61	./.	./.	./.:3,0,0:3:0:.:.:0,0,45,0,45,45	./.
CL3245.Contig26_All	112	.	A	C	373.81	PASS	AC=8;AF=0.571;AN=14;DP=20;ExcessHet=0.0000;FS=0.000;InbreedingCoeff=0.3901;MLEAC=21;MLEAF=1.00;MQ=60.00;QD=27.59;SOR=1.609	GT:AD:DP:GQ:PGT:PID:PL:PS	./.:3,0:3:0:.:.:0,0,0	1|1:0,2:2:6:1|1:112_A_C:90,6,0:112	./.:2,0:2:0:.:.:0,0,0	./.	./.:2,0:2:0:.:.:0,0,0	1|1:0,2:2:6:1|1:112_A_C:90,6,0:112	./.	./.	./.	1|1:0,2:2:6:1|1:112_A_C:90,6,0:112	./.	./.	./.	./.	0/0:1,0:1:3:.:.:0,3,29	./.	1|1:0,1:1:3:1|1:112_A_C:45,3,0:112	./.	./.:1,0:1:0:.:.:0,0,0	./.	./.	./.	./.	0/0:1,0:1:3:.:.:0,3,45	./.	./.	./.	./.	./.	./.:2,0:2:0:.:.:0,0,0	./.	0/0:1,0:1:3:.:.:0,3,45	.|.:.:.:0:0|1:112_A_C:0,0,0:112	./.
CL3245.Contig26_All	116	.	C	T	373.82	PASS	AC=8;AF=0.571;AN=14;DP=19;ExcessHet=0.0000;FS=0.000;InbreedingCoeff=0.3902;MLEAC=21;MLEAF=1.00;MQ=60.00;QD=31.18;SOR=1.609	GT:AD:DP:GQ:PGT:PID:PL:PS	./.:2,0:2:0:.:.:0,0,0	1|1:0,2:2:6:1|1:112_A_C:90,6,0:112	./.:2,0:2:0:.:.:0,0,0	./.	./.:2,0:2:0:.:.:0,0,0	1|1:0,2:2:6:1|1:112_A_C:90,6,0:112	./.	./.	./.	1|1:0,2:2:6:1|1:112_A_C:90,6,0:112	./.	./.	./.	./.	0/0:1,0:1:3:.:.:0,3,29	./.	1|1:0,1:1:3:1|1:112_A_C:45,3,0:112	./.	./.:1,0:1:0:.:.:0,0,0	./.	./.	./.	./.	0/0:1,0:1:3:.:.:0,3,29	./.	./.	./.	./.	./.	./.:2,0:2:0:.:.:0,0,0	./.	0/0:1,0:1:3:.:.:0,3,45	.|.:.:.:0:0|1:112_A_C:0,0,0:112	./.
CL3245.Contig26_All	121	.	A	G	207.62	PASS	AC=4;AF=0.500;AN=8;DP=19;ExcessHet=0.0000;FS=0.000;InbreedingCoeff=0.3770;MLEAC=13;MLEAF=1.00;MQ=60.00;QD=32.51;SOR=1.609	GT:AD:DP:GQ:PGT:PID:PL:PS	./.:2,0:2:0:.:.:0,0,0	1|1:0,2:2:6:1|1:121_A_G:86,6,0:121	./.:2,0:2:0:.:.:0,0,0	./.	./.:2,0:2:0:.:.:0,0,0	0/0:2,0:2:3:.:.:0,3,45	./.	./.	./.	1|1:0,2:2:6:1|1:112_A_C:90,6,0:112	./.	./.	./.:1,0:1:0:.:.:0,0,0	./.	./.:1,0:1:0:.:.:0,0,0	./.	./.	./.	0/0:1,0:1:3:.:.:0,3,45	./.	./.	./.	./.	./.:1,0:1:0:.:.:0,0,0	./.	./.	./.	./.	./.	./.:2,0:2:0:.:.:0,0,0	./.	./.:1,0:1:0:.:.:0,0,0	./.	./.
CL3245.Contig26_All	123	.	A	G	265.64	PASS	AC=4;AF=0.667;AN=6;DP=20;ExcessHet=0.0000;FS=0.000;InbreedingCoeff=0.3757;MLEAC=15;MLEAF=1.00;MQ=60.00;QD=29.71;SOR=1.022	GT:AD:DP:GQ:PGT:PID:PL:PS	./.:3,0:3:0:.:.:0,0,0	0/0:1,0:1:3:.:.:0,3,40	./.:2,0:2:0:.:.:0,0,0	./.	./.:2,0:2:0:.:.:0,0,4	1|1:0,3:3:9:1|1:112_A_C:135,9,0:112	./.	./.	./.	1|1:0,2:2:6:1|1:112_A_C:90,6,0:112	./.	./.	./.:1,0:1:0:.:.:0,0,0	./.	./.:1,0:1:0:.:.:0,0,0	./.	./.	./.	./.:1,0:1:0:.:.:0,0,0	./.	./.	./.	./.	./.:1,0:1:0:.:.:0,0,0	./.	./.	./.	./.	./.	./.:2,0:2:0:.:.:0,0,0	./.	./.:1,0:1:0:.:.:0,0,0	./.	./.
CL3245.Contig26_All	126	.	T	G	282.74	PASS	AC=6;AF=0.750;AN=8;DP=21;ExcessHet=0.0000;FS=0.000;InbreedingCoeff=0.3644;MLEAC=19;MLEAF=1.00;MQ=60.00;QD=31.81;SOR=1.022	GT:AD:DP:GQ:PGT:PID:PL:PS	./.:3,0:3:0:.:.:0,0,0	1|1:0,1:1:3:1|1:121_A_G:45,3,0:121	./.:3,0:3:0:.:.:0,0,0	./.:1,0:1:0:.:.:0,0,0	./.:2,0:2:0:.:.:0,0,0	1|1:0,2:2:6:1|1:112_A_C:90,6,0:112	./.	./.	./.	1|1:0,2:2:6:1|1:112_A_C:90,6,0:112	./.	./.	0/0:1,0:1:3:.:.:0,3,45	./.	./.:1,0:1:0:.:.:0,0,0	./.	./.	./.	./.:1,0:1:0:.:.:0,0,0	./.	./.	./.	./.	./.:1,0:1:0:.:.:0,0,0	./.	./.	./.	./.	./.	./.:2,0:2:0:.:.:0,0,0	./.	./.:1,0:1:0:.:.:0,0,0	./.	./.
CL3245.Contig26_All	146	.	T	A	491.06	PASS	AC=14;AF=1.00;AN=14;DP=25;ExcessHet=0.0000;FS=0.000;InbreedingCoeff=0.3312;MLEAC=36;MLEAF=1.00;MQ=60.00;QD=29.21;SOR=1.022	GT:AD:DP:GQ:PL	1/1:0,2:2:6:49,6,0	1/1:0,1:1:3:37,3,0	./.:3,0:3:0:0,0,0	1/1:0,2:2:6:49,6,0	./.:2,0:2:0:0,0,0	1/1:0,2:2:6:78,6,0	./.	./.	./.	1/1:0,2:2:6:49,6,0	./.	./.	./.:1,0:1:0:0,0,0	./.	./.:1,0:1:0:0,0,0	./.	1/1:0,1:1:3:25,3,0	./.	./.	./.	./.	./.	./.	1/1:0,2:2:6:49,6,0	./.	./.	./.	./.	./.	./.:2,0:2:0:0,0,0	./.	./.:1,0:1:0:0,0,0	./.:.:.:0:0,0,0	./.
CL3245.Contig26_All	172	.	A	G,T	322.68	PASS	AC=10,1;AF=0.625,0.063;AN=16;BaseQRankSum=0.00;DP=30;ExcessHet=0.0000;FS=0.000;InbreedingCoeff=0.4603;MLEAC=21,4;MLEAF=1.00,0.250;MQ=60.00;MQRankSum=0.00;QD=29.33;ReadPosRankSum=-9.670e-01;SOR=0.293	GT:AD:DP:GQ:PL	1/1:0,2,0:2:6:49,6,0,49,6,49	./.:4,0,0:4:0:0,0,91,0,91,91	./.:3,0,0:3:0:0,0,0,0,0,0	1/1:0,2,0:2:6:49,6,0,49,6,49	./.:3,0,0:3:0:0,0,4,0,4,4	0/2:1,0,2:3:36:40,43,85,0,42,36	./.	./.	./.	./.:1,0,0:1:0:0,0,0,0,0,0	./.	./.	0/0:1,0,0:1:3:0,3,45,3,45,45	./.	1/1:0,1,0:1:3:25,3,0,25,3,25	./.	0/0:4,0,0:4:12:0,12,91,12,91,91	./.	./.	./.	./.	./.	./.	1/1:0,2,0:2:6:49,6,0,49,6,49	./.	./.	./.	./.	./.	./.:2,0,0:2:0:0,0,0,0,0,0	./.	1/1:0,2,0:2:6:49,6,0,49,6,49	./.:.:.:0:0,0,0,0,0,0	./.
CL3245.Contig26_All	179	.	T	C	65.07	PASS	AC=1;AF=0.038;AN=26;BaseQRankSum=0.674;DP=33;ExcessHet=0.0000;FS=0.000;InbreedingCoeff=-0.1423;MLEAC=3;MLEAF=0.115;MQ=60.00;MQRankSum=0.00;QD=16.27;ReadPosRankSum=0.00;SOR=0.693	GT:AD:DP:GQ:PGT:PID:PL:PS	0/0:4,0:4:9:.:.:0,9,135	0/0:3,0:3:9:.:.:0,9,124	0/0:2,0:2:6:.:.:0,6,80	0/0:2,0:2:6:.:.:0,6,49	0/0:3,0:3:9:.:.:0,9,95	0|1:2,2:4:69:0|1:163_C_T:69,0,78:163	./.	./.	./.	0/0:1,0:1:3:.:.:0,3,45	./.	./.	0/0:2,0:2:6:.:.:0,6,41	./.	0/0:1,0:1:3:.:.:0,3,25	./.	0/0:4,0:4:12:.:.:0,12,91	./.	./.	./.	./.	./.	./.	0/0:2,0:2:6:.:.:0,6,41	./.	./.	./.	./.	./.	0/0:2,0:2:6:.:.:0,6,90	./.	0/0:2,0:2:6:.:.:0,6,49	./.	./.
CL3245.Contig26_All	186	.	G	C	90.03	PASS	AC=4;AF=0.167;AN=24;DP=33;ExcessHet=0.0000;FS=0.000;InbreedingCoeff=0.4187;MLEAC=6;MLEAF=0.250;MQ=60.00;QD=22.51;SOR=0.693	GT:AD:DP:GQ:PL	./.:4,0:4:0:0,0,49	0/0:3,0:3:9:0,9,100	0/0:2,0:2:6:0,6,80	0/0:2,0:2:6:0,6,49	0/0:3,0:3:9:0,9,66	0/0:5,0:5:15:0,15,124	./.	./.	./.	0/0:1,0:1:3:0,3,45	./.	./.	0/0:2,0:2:6:0,6,41	./.	0/0:1,0:1:3:0,3,25	./.	0/0:4,0:4:12:0,12,91	./.	./.	./.	./.	./.	./.	1/1:0,2:2:6:49,6,0	./.	./.	./.	./.	./.	0/0:2,0:2:6:0,6,90	./.	1/1:0,2:2:6:49,6,0	./.:.:.:0:0,0,0	./.
CL3245.Contig26_All	223	.	G	A	139.29	PASS	AC=4;AF=0.154;AN=26;DP=32;ExcessHet=0.0000;FS=0.000;InbreedingCoeff=0.4500;MLEAC=7;MLEAF=0.269;MQ=60.00;QD=23.21;SOR=0.693	GT:AD:DP:GQ:PL	./.:1,0:1:0:0,0,0	0/0:3,0:3:9:0,9,126	0/0:2,0:2:6:0,6,61	1/1:0,2:2:6:49,6,0	0/0:2,0:2:6:0,6,90	0/0:7,0:7:21:0,21,207	./.	./.	./.	./.	./.	./.	0/0:2,0:2:6:0,6,41	./.	0/0:2,0:2:6:0,6,41	./.	1/1:0,4:4:12:99,12,0	./.	./.	./.	./.	./.	./.	0/0:2,0:2:6:0,6,41	./.	./.	./.	0/0:1,0:1:3:0,3,29	./.	0/0:1,0:1:3:0,3,16	0/0:1,0:1:3:0,3,45	0/0:2,0:2:6:0,6,49	./.	./.
CL3245.Contig26_All	228	.	C	T	61.69	PASS	AC=1;AF=0.045;AN=22;BaseQRankSum=-3.850e-01;DP=29;ExcessHet=0.0000;FS=0.000;InbreedingCoeff=0.0679;MLEAC=3;MLEAF=0.136;MQ=60.00;MQRankSum=0.00;QD=10.28;ReadPosRankSum=-8.420e-01;SOR=0.693	GT:AD:DP:GQ:PL	./.:1,0:1:0:0,0,0	./.:3,0:3:0:0,0,38	./.:.:0:0:0,0,0	0/0:3,0:3:9:0,9,86	./.:2,0:2:0:0,0,0	0/1:3,3:6:62:62,0,70	./.	./.	./.	./.	./.	./.	0/0:2,0:2:6:0,6,41	./.	0/0:1,0:1:3:0,3,29	./.	0/0:2,0:2:6:0,6,90	./.	./.	./.	./.	./.	./.	0/0:2,0:2:6:0,6,41	./.	./.	./.	0/0:1,0:1:3:0,3,29	./.	0/0:1,0:1:3:0,3,16	0/0:1,0:1:3:0,3,45	0/0:2,0:2:6:0,6,49	0/0:1,0:1:3:0,3,16	./.
CL3245.Contig26_All	254	.	T	A	80.52	PASS	AC=2;AF=0.091;AN=22;DP=21;ExcessHet=0.0000;FS=0.000;InbreedingCoeff=0.2500;MLEAC=4;MLEAF=0.182;MQ=60.00;QD=29.84;SOR=2.303	GT:AD:DP:GQ:PGT:PID:PL:PS	0/0:1,0:1:3:.:.:0,3,38	0/0:3,0:3:9:.:.:0,9,105	./.:.:0:0:.:.:0,0,0	./.:3,0:3:0:.:.:0,0,3	0/0:2,0:2:6:.:.:0,6,62	1|1:0,2:2:6:1|1:254_T_A:84,6,0:254	./.	./.	./.	./.	./.	./.	0/0:1,0:1:3:.:.:0,3,45	./.	0/0:1,0:1:3:.:.:0,3,29	./.	./.:2,0:2:0:.:.:0,0,0	./.	./.	./.	./.	./.	./.	0/0:1,0:1:3:.:.:0,3,45	./.	./.	./.	0/0:1,0:1:3:.:.:0,3,29	./.	./.	0/0:2,0:2:6:.:.:0,6,41	0/0:1,0:1:3:.:.:0,3,45	0/0:1,0:1:3:.:.:0,3,16	./.
CL3245.Contig26_All	264	.	T	A	92.1	PASS	AC=2;AF=0.250;AN=8;DP=22;ExcessHet=0.0000;FS=0.000;InbreedingCoeff=0.3717;MLEAC=6;MLEAF=0.750;MQ=60.00;QD=26.91;SOR=1.179	GT:AD:DP:GQ:PGT:PID:PL:PS	./.:1,0:1:0:.:.:0,0,0	./.:3,0:3:0:.:.:0,0,0	./.:.:0:0:.:.:0,0,0	./.:3,0:3:0:.:.:0,0,3	./.:2,0:2:0:.:.:0,0,0	1|1:0,2:2:6:1|1:254_T_A:84,6,0:254	./.	./.	./.	./.	./.	./.	./.:1,0:1:0:.:.:0,0,0	./.	./.:1,0:1:0:.:.:0,0,0	./.	./.:2,0:2:0:.:.:0,0,0	./.	./.	./.	./.	./.	./.	./.:1,0:1:0:.:.:0,0,0	./.	./.	./.	0/0:2,0:2:6:.:.:0,6,49	./.	./.	0/0:2,0:2:6:.:.:0,6,41	./.:1,0:1:0:.:.:0,0,0	0|0:1,0:1:3:0|1:264_T_A:0,3,45:264	./.
CL3245.Contig26_All	270	.	T	A	92.1	PASS	AC=2;AF=0.250;AN=8;DP=22;ExcessHet=0.0000;FS=0.000;InbreedingCoeff=0.3717;MLEAC=6;MLEAF=0.750;MQ=60.00;QD=29.26;SOR=1.179	GT:AD:DP:GQ:PGT:PID:PL:PS	./.:1,0:1:0:.:.:0,0,0	./.:3,0:3:0:.:.:0,0,0	./.:.:0:0:.:.:0,0,0	./.:3,0:3:0:.:.:0,0,3	./.:2,0:2:0:.:.:0,0,0	1|1:0,2:2:6:1|1:254_T_A:84,6,0:254	./.	./.	./.	./.	./.	./.	./.:1,0:1:0:.:.:0,0,0	./.	./.:1,0:1:0:.:.:0,0,0	./.	./.:2,0:2:0:.:.:0,0,0	./.	./.	./.	./.	./.	./.	./.:1,0:1:0:.:.:0,0,0	./.	./.	./.	0/0:2,0:2:6:.:.:0,6,41	./.	./.	0/0:2,0:2:6:.:.:0,6,41	./.:1,0:1:0:.:.:0,0,0	0|0:1,0:1:3:0|1:264_T_A:0,3,45:264	./.
Unigene71994_All	61	.	G	A	70.22	PASS	AC=2;AF=1.00;AN=2;DP=3;ExcessHet=0.0000;FS=0.000;MLEAC=8;MLEAF=1.00;MQ=60.00;QD=26.67;SOR=0.693	GT:AD:DP:GQ:PL	./.	./.	./.	./.	./.	1/1:0,2:2:6:49,6,0	./.	./.	./.:1,0:1:0:0,0,0	./.	./.	./.	./.	./.	./.	./.	./.	./.	./.	./.	./.	./.	./.	./.	./.	./.	./.	./.	./.	./.	./.	./.	./.	./.
Unigene67987_All	1022	.	A	G	166.07	PASS	AC=4;AF=0.667;AN=6;DP=6;ExcessHet=0.0000;FS=0.000;MLEAC=14;MLEAF=1.00;MQ=60.00;QD=30.95;SOR=0.693	GT:AD:DP:GQ:PGT:PID:PL:PS	./.	./.	./.	1|1:0,2:2:6:1|1:1022_A_G:79,6,0:1022	./.	./.	./.	./.	./.	./.	./.	./.	./.	./.	./.	./.:1,0:1:0:.:.:0,0,0	./.	./.	./.	./.	./.	./.	./.	./.	./.	./.	0/0:1,0:1:3:.:.:0,3,45	./.	./.	1/1:0,2:2:6:.:.:49,6,0	./.	./.	./.	./.
Unigene67987_All	1046	.	C	A	88.7	PASS	AC=2;AF=0.250;AN=8;DP=6;ExcessHet=0.0000;FS=0.000;MLEAC=6;MLEAF=0.750;MQ=60.00;QD=28.88;SOR=0.693	GT:AD:DP:GQ:PGT:PID:PL:PS	./.	./.	./.	1|1:0,2:2:6:1|1:1022_A_G:79,6,0:1022	./.	./.	./.	./.	./.	./.	./.	./.	./.	./.	./.	0/0:1,0:1:3:.:.:0,3,29	./.	./.	./.	./.	./.	./.	./.	./.	./.	./.	0/0:1,0:1:3:.:.:0,3,45	./.	./.	0/0:2,0:2:6:.:.:0,6,49	./.	./.	./.	./.
Unigene67987_All	1782	.	T	C	47.38	PASS	AC=1;AF=0.167;AN=6;BaseQRankSum=-5.240e-01;DP=8;ExcessHet=0.0000;FS=0.000;MLEAC=6;MLEAF=1.00;MQ=60.00;MQRankSum=0.00;QD=9.48;ReadPosRankSum=1.65;SOR=0.368	GT:AD:DP:GQ:PL	./.	./.	./.	0/1:3,2:5:34:34,0,79	./.	./.	./.	./.	./.	./.	./.	./.	./.	./.	./.	./.	./.	./.	./.	./.	./.	0/0:2,0:2:6:0,6,41	./.	./.	0/0:1,0:1:3:0,3,45	./.	./.	./.	./.	./.	./.	./.	./.	./.
Unigene67987_All	1890	.	C	G	95.84	PASS	AC=2;AF=0.167;AN=12;DP=13;ExcessHet=0.0000;FS=0.000;MLEAC=5;MLEAF=0.417;MQ=60.00;QD=31.95;SOR=1.179	GT:AD:DP:GQ:PL	./.	./.	./.	1/1:0,3:3:9:94,9,0	./.	./.	./.	./.	./.	./.	./.	./.	./.	0/0:1,0:1:3:0,3,16	./.	./.	0/0:2,0:2:6:0,6,49	0/0:2,0:2:6:0,6,41	./.	./.	./.	./.	./.	0/0:2,0:2:6:0,6,49	./.	./.	./.	./.	./.	0/0:3,0:3:9:0,9,78	./.	./.	./.	./.
Unigene67987_All	1933	.	G	A	50.74	PASS	AC=2;AF=0.167;AN=12;DP=14;ExcessHet=0.0000;FS=0.000;MLEAC=5;MLEAF=0.417;MQ=60.00;QD=25.37;SOR=0.693	GT:AD:DP:GQ:PL	./.	./.	./.	1/1:0,2:2:6:49,6,0	./.	./.	./.	./.	./.	./.	./.	./.	./.	0/0:1,0:1:3:0,3,16	./.	./.	0/0:2,0:2:6:0,6,49	0/0:2,0:2:6:0,6,41	./.	./.	./.	./.	./.	0/0:3,0:3:9:0,9,94	./.	./.	./.	./.	./.	0/0:4,0:4:12:0,12,123	./.	./.	./.	./.
Unigene67987_All	2065	.	C	T	70.22	PASS	AC=2;AF=1.00;AN=2;DP=5;ExcessHet=0.0000;FS=0.000;MLEAC=8;MLEAF=1.00;MQ=60.00;QD=30.18;SOR=0.693	GT:AD:DP:GQ:PL	./.	./.	./.	./.	./.:1,0:1:0:0,0,0	./.	./.	./.	./.	./.	./.:1,0:1:0:0,0,0	./.	./.	./.	./.	./.	./.	./.	./.	./.	./.	./.:1,0:1:0:0,0,0	./.	1/1:0,2:2:6:49,6,0	./.	./.	./.	./.	./.	./.	./.	./.	./.	./.
Unigene4128_All	75	.	T	C	298.83	PASS	AC=6;AF=0.600;AN=10;DP=80;ExcessHet=0.0000;FS=0.000;InbreedingCoeff=0.3604;MLEAC=17;MLEAF=1.00;MQ=60.00;QD=31.22;SOR=3.912	GT:AD:DP:GQ:PGT:PID:PL:PS	./.:6,0:6:0:.:.:0,0,0	./.:6,0:6:0:.:.:0,0,0	1/1:0,1:1:3:.:.:45,3,0	./.:1,0:1:0:.:.:0,0,0	./.:1,0:1:0:.:.:0,0,0	./.:6,0:6:0:.:.:0,0,0	./.	./.:1,0:1:0:.:.:0,0,0	./.:2,0:2:0:.:.:0,0,0	./.:2,0:2:0:.:.:0,0,0	./.:1,0:1:0:.:.:0,0,0	1|1:0,1:1:3:1|1:75_T_C:45,3,0:75	./.:3,0:3:0:.:.:0,0,0	./.:2,0:2:0:.:.:0,0,0	./.:5,0:5:0:.:.:0,0,0	./.	./.:4,0:4:0:.:.:0,0,90	./.:6,0:6:0:.:.:0,0,0	0/0:4,0:4:12:.:.:0,12,179	./.	./.:2,0:2:0:.:.:0,0,0	0/0:1,0:1:3:.:.:0,3,45	./.:1,0:1:0:.:.:0,0,0	./.:4,0:4:0:.:.:0,0,0	./.:4,0:4:0:.:.:0,0,0	./.:2,0:2:0:.:.:0,0,0	./.:1,0:1:0:.:.:0,0,0	./.:1,0:1:0:.:.:0,0,0	./.	1/1:0,4:4:12:.:.:164,12,0	./.:5,0:5:0:.:.:0,0,0	./.:3,0:3:0:.:.:0,0,0	./.	./.
Unigene4128_All	79	.	T	C,*	163.82	PASS	AC=3,3;AF=0.167,0.167;AN=18;DP=95;ExcessHet=0.0000;FS=0.000;InbreedingCoeff=0.3849;MLEAC=7,7;MLEAF=0.389,0.389;MQ=60.00;QD=30.45;SOR=2.584	GT:AD:DP:GQ:PGT:PID:PL:PS	./.:6,0,0:6:0:.:.:0,0,0,0,0,0	./.:7,0,0:7:0:.:.:0,0,0,0,0,0	2/2:0,0,1:1:3:.:.:45,45,45,3,3,0	./.:1,0,0:1:0:.:.:0,0,0,0,0,0	./.:1,0,0:1:0:.:.:0,0,0,0,0,0	./.:7,0,0:7:0:.:.:0,0,0,0,0,0	./.	./.:3,0,0:3:0:.:.:0,0,0,0,0,0	./.:2,0,0:2:0:.:.:0,0,0,0,0,0	./.:2,0,0:2:0:.:.:0,0,0,0,0,0	./.:1,0,0:1:0:.:.:0,0,0,0,0,0	1|1:0,1,0:1:3:1|1:75_T_C:45,3,0,45,3,45:75	./.:4,0,0:4:0:.:.:0,0,0,0,0,0	./.:2,0,0:2:0:.:.:0,0,0,0,0,0	./.:5,0,0:5:0:.:.:0,0,0,0,0,0	0/0:2,0,0:2:6:.:.:0,6,90,6,90,90	./.:4,0,0:4:0:.:.:0,0,0,0,0,0	0/0:7,0,0:7:4:.:.:0,4,252,4,252,252	./.:5,0,0:5:0:.:.:0,0,0,0,0,0	./.:1,0,0:1:0:.:.:0,0,0,0,0,0	./.:2,0,0:2:0:.:.:0,0,0,0,0,0	0/0:1,0,0:1:3:.:.:0,3,45,3,45,45	./.:3,0,0:3:0:.:.:0,0,0,0,0,0	./.:4,0,0:4:0:.:.:0,0,0,0,0,0	./.:4,0,0:4:0:.:.:0,0,0,0,0,0	./.:3,0,0:3:0:.:.:0,0,0,0,0,0	0/0:1,0,0:1:3:.:.:0,3,29,3,29,29	0/0:1,0,0:1:3:.:.:0,3,45,3,45,45	0/0:1,0,0:1:3:.:.:0,3,45,3,45,45	1/2:0,3,1:4:33:.:.:152,42,33,113,0,123	./.:5,0,0:5:0:.:.:0,0,45,0,45,45	./.:4,0,0:4:0:.:.:0,0,45,0,45,45	./.	./.
Unigene4128_All	91	.	C	A	192.95	PASS	AC=4;AF=0.091;AN=44;DP=115;ExcessHet=0.0000;FS=0.000;InbreedingCoeff=0.3984;MLEAC=3;MLEAF=0.068;MQ=60.00;QD=26.59;SOR=3.912	GT:AD:DP:GQ:PGT:PID:PL:PS	0/0:6,0:6:15:.:.:0,15,225	./.:9,0:9:0:.:.:0,0,0	./.:1,0:1:0:.:.:0,0,0	1|1:0,2:2:6:1|1:91_C_A:90,6,0:91	0/0:1,0:1:3:.:.:0,3,27	0/0:11,0:11:30:.:.:0,30,450	./.	0/0:3,0:3:9:.:.:0,9,118	0/0:2,0:2:6:.:.:0,6,90	./.:3,0:3:0:.:.:0,0,45	0/0:2,0:2:6:.:.:0,6,49	0/0:3,0:3:9:.:.:0,9,94	./.:4,0:4:0:.:.:0,0,0	0/0:5,0:5:15:.:.:0,15,184	0/0:6,0:6:18:.:.:0,18,269	0/0:3,0:3:9:.:.:0,9,118	./.:4,0:4:0:.:.:0,0,0	0/0:7,0:7:21:.:.:0,21,313	0/0:5,0:5:15:.:.:0,15,208	./.:1,0:1:0:.:.:0,0,0	./.:2,0:2:0:.:.:0,0,0	0/0:1,0:1:3:.:.:0,3,45	0/0:3,0:3:9:.:.:0,9,134	0/0:5,0:5:15:.:.:0,15,224	./.:4,0:4:0:.:.:0,0,45	0/0:3,0:3:9:.:.:0,9,118	0/0:1,0:1:3:.:.:0,3,29	0/0:2,0:2:6:.:.:0,6,49	0/0:1,0:1:3:.:.:0,3,45	1|1:0,3:4:9:1|1:91_C_*:135,9,0:91	./.:5,0:5:0:.:.:0,0,134	0/0:6,0:6:18:.:.:0,18,269	./.	./.
Unigene4128_All	99	.	T	C,*	447.14	PASS	AC=8,3;AF=0.571,0.214;AN=14;BaseQRankSum=0.431;DP=118;ExcessHet=0.0000;FS=5.441;InbreedingCoeff=0.3726;MLEAC=21,8;MLEAF=1.00,0.571;MQ=60.00;MQRankSum=0.00;QD=24.56;ReadPosRankSum=0.967;SOR=2.617	GT:AD:DP:GQ:PGT:PID:PL:PS	./.:6,0,0:6:0:.:.:0,0,0,0,0,0	./.:9,0,0:9:0:.:.:0,0,0,0,0,0	2|2:0,0,1:1:3:1|1:78_GTTGATCAGAGCCCCGT_G:45,45,45,3,3,0:78	1|1:0,2,0:2:6:1|1:91_C_A:90,6,0,90,6,90:91	./.:2,0,0:2:0:.:.:0,0,0,0,0,0	./.:10,0,0:10:0:.:.:0,0,0,0,0,0	./.	./.:3,0,0:3:0:.:.:0,0,0,0,0,0	./.:2,0,0:2:0:.:.:0,0,0,0,0,0	./.:4,0,0:4:0:.:.:0,0,0,0,0,0	./.:3,0,0:3:0:.:.:0,0,5,0,5,5	0/1:1,2,0:3:36:.:.:81,0,36,84,42,126	1|1:0,1,0:1:3:1|1:99_T_C:45,3,0,45,3,45:99	./.:5,0,0:5:0:.:.:0,0,0,0,0,0	./.:6,0,0:6:0:.:.:0,0,0,0,0,0	./.:3,0,0:3:0:.:.:0,0,0,0,0,0	./.:4,0,0:4:0:.:.:0,0,0,0,0,0	./.:7,0,0:7:0:.:.:0,0,0,0,0,0	./.:5,0,0:5:0:.:.:0,0,0,0,0,0	./.:1,0,0:1:0:.:.:0,0,0,0,0,0	./.:2,0,0:2:0:.:.:0,0,0,0,0,0	./.:1,0,0:1:0:.:.:0,0,0,0,0,0	./.:3,0,0:3:0:.:.:0,0,0,0,0,0	./.:5,0,0:5:0:.:.:0,0,0,0,0,0	./.:5,0,0:5:0:.:.:0,0,0,0,0,0	./.:4,0,0:4:0:.:.:0,0,0,0,0,0	0/0:1,0,0:1:3:.:.:0,3,29,3,29,29	1/1:0,2,0:2:6:.:.:49,6,0,49,6,49	./.:1,0,0:1:0:.:.:0,0,0,0,0,0	1/2:0,3,1:4:33:.:.:168,42,33,126,0,123	./.:5,0,0:5:0:.:.:0,0,45,0,45,45	./.:8,0,0:8:0:.:.:0,0,0,0,0,0	./.	./.
Unigene4128_All	101	.	C	A,*	240.77	PASS	AC=3,1;AF=0.214,0.071;AN=14;BaseQRankSum=-4.310e-01;DP=121;ExcessHet=0.0000;FS=0.000;InbreedingCoeff=0.3936;MLEAC=8,4;MLEAF=0.571,0.286;MQ=60.00;MQRankSum=0.00;QD=25.86;ReadPosRankSum=0.00;SOR=2.584	GT:AD:DP:GQ:PGT:PID:PL:PS	./.:6,0,0:6:0:.:.:0,0,0,0,0,0	./.:9,0,0:9:0:.:.:0,0,0,0,0,0	./.:1,0,0:1:0:.:.:0,0,0,0,0,0	1|1:0,2,0:2:6:1|1:91_C_A:90,6,0,90,6,90:91	./.:2,0,0:2:0:.:.:0,0,0,0,0,0	./.:10,0,0:10:0:.:.:0,0,0,0,0,0	./.	./.:3,0,0:3:0:.:.:0,0,0,0,0,0	./.:2,0,0:2:0:.:.:0,0,0,0,0,0	./.:4,0,0:4:0:.:.:0,0,0,0,0,0	0/0:3,0,0:3:9:.:.:0,9,94,9,94,94	0/0:2,0,0:3:6:.:.:0,6,89,6,89,89	0/0:1,0,0:1:3:.:.:0,3,25,3,25,25	./.:5,0,0:5:0:.:.:0,0,0,0,0,0	./.:6,0,0:6:0:.:.:0,0,0,0,0,0	./.:3,0,0:3:0:.:.:0,0,0,0,0,0	./.:4,0,0:4:0:.:.:0,0,0,0,0,0	./.:7,0,0:7:0:.:.:0,0,0,0,0,0	./.:5,0,0:5:0:.:.:0,0,0,0,0,0	./.:1,0,0:1:0:.:.:0,0,0,0,0,0	./.:2,0,0:2:0:.:.:0,0,0,0,0,0	./.:1,0,0:1:0:.:.:0,0,0,0,0,0	./.:3,0,0:3:0:.:.:0,0,0,0,0,0	./.:5,0,0:5:0:.:.:0,0,0,0,0,0	./.:5,0,0:5:0:.:.:0,0,0,0,0,0	./.:4,0,0:4:0:.:.:0,0,0,0,0,0	0/0:1,0,0:1:3:.:.:0,3,29,3,29,29	0/0:2,0,0:2:6:.:.:0,6,49,6,49,49	./.:1,0,0:1:0:.:.:0,0,0,0,0,0	1|2:0,3,1:4:33:0|1:91_C_*:168,42,33,126,0,123:91	./.:6,0,0:6:0:.:.:0,0,90,0,90,90	./.:8,0,0:8:0:.:.:0,0,0,0,0,0	./.	./.
Unigene4128_All	102	.	C	T	37.9	PASS	AC=2;AF=0.077;AN=26;DP=123;ExcessHet=0.0000;FS=0.000;InbreedingCoeff=0.3907;MLEAC=3;MLEAF=0.115;MQ=60.00;QD=31.51;SOR=1.609	GT:AD:DP:GQ:PGT:PID:PL:PS	0/0:5,0:5:15:.:.:0,15,208	./.:9,0:9:0:.:.:0,0,0	./.:1,0:1:0:.:.:0,0,0	0/0:2,0:2:6:.:.:0,6,90	./.:2,0:2:0:.:.:0,0,0	./.:10,0:10:0:.:.:0,0,0	./.	0/0:3,0:3:9:.:.:0,9,134	./.:2,0:2:0:.:.:0,0,0	0/0:4,0:4:12:.:.:0,12,163	./.:4,0:4:0:.:.:0,0,49	0/0:4,0:4:12:.:.:0,12,139	1|1:0,1:1:3:1|1:99_T_C:45,3,0:99	./.:5,0:5:0:.:.:0,0,0	./.:6,0:6:0:.:.:0,0,0	./.:3,0:3:0:.:.:0,0,0	./.:4,0:4:0:.:.:0,0,0	./.:7,0:7:0:.:.:0,0,0	./.:5,0:5:0:.:.:0,0,0	0/0:1,0:1:3:.:.:0,3,45	./.:2,0:2:0:.:.:0,0,0	./.:1,0:1:0:.:.:0,0,0	./.:3,0:3:0:.:.:0,0,0	./.:5,0:5:0:.:.:0,0,0	0/0:6,0:6:18:.:.:0,18,269	0/0:4,0:4:12:.:.:0,12,163	0/0:1,0:1:3:.:.:0,3,29	0/0:3,0:3:9:.:.:0,9,74	./.:1,0:1:0:.:.:0,0,0	./.:4,0:4:0:.:.:0,0,100	0/0:6,0:6:18:.:.:0,18,253	./.:8,0:8:0:.:.:0,0,0	0/0:1,0:1:3:.:.:0,3,45	./.
Unigene4128_All	104	.	A	*,T	649.59	PASS	AC=3,11;AF=0.188,0.688;AN=16;DP=108;ExcessHet=0.0000;FS=0.000;InbreedingCoeff=0.4579;MLEAC=8,29;MLEAF=0.500,1.00;MQ=60.00;QD=29.69;SOR=1.739	GT:AD:DP:GQ:PGT:PID:PL:PS	./.:5,0,0:5:0:.:.:0,0,0,0,0,0	./.:9,0,0:9:0:.:.:0,0,0,0,0,0	1|1:0,1,0:1:3:1|1:78_GTTGATCAGAGCCCCGT_G:45,3,0,45,3,45:78	2|2:0,0,2:2:6:1|1:91_C_A:90,90,90,6,6,0:91	./.:2,0,0:2:0:.:.:0,0,0,0,0,0	2/2:0,0,2:2:6:.:.:49,49,49,6,6,0	./.	./.:3,0,0:3:0:.:.:0,0,0,0,0,0	./.:2,0,0:2:0:.:.:0,0,0,0,0,0	./.:4,0,0:4:0:.:.:0,0,0,0,0,0	2/2:0,0,2:2:6:.:.:49,49,49,6,6,0	2/2:0,0,5:5:15:.:.:194,194,194,15,15,0	2/2:0,0,1:1:3:.:.:45,45,45,3,3,0	./.:5,0,0:5:0:.:.:0,0,0,0,0,0	./.:6,0,0:6:0:.:.:0,0,0,0,0,0	./.:3,0,0:3:0:.:.:0,0,0,0,0,0	./.:4,0,0:4:0:.:.:0,0,0,0,0,0	./.:7,0,0:7:0:.:.:0,0,0,0,0,0	./.:5,0,0:5:0:.:.:0,0,0,0,0,0	./.:1,0,0:1:0:.:.:0,0,0,0,0,0	./.:2,0,0:2:0:.:.:0,0,0,0,0,0	./.:1,0,0:1:0:.:.:0,0,0,0,0,0	./.:3,0,0:3:0:.:.:0,0,0,0,0,0	./.:5,0,0:5:0:.:.:0,0,0,0,0,0	./.:6,0,0:6:0:.:.:0,0,0,0,0,0	./.:4,0,0:4:0:.:.:0,0,0,0,0,0	./.:1,0,0:1:0:.:.:0,0,0,0,0,0	0/0:1,0,0:1:3:.:.:0,3,25,3,25,25	./.:1,0,0:1:0:.:.:0,0,0,0,0,0	1/2:0,1,3:4:30:.:.:165,126,165,39,0,30	./.:.:.:0:.:.:0,0,0,0,0,0	./.:8,0,0:8:0:.:.:0,0,0,0,0,0	./.:1,0,0:1:0:.:.:0,0,0,0,0,0	./.
Unigene4128_All	107	.	C	T	32.1	PASS	AC=2;AF=0.048;AN=42;DP=127;ExcessHet=0.0000;FS=0.000;InbreedingCoeff=0.3821;MLEAC=2;MLEAF=0.048;MQ=60.00;QD=32.10;SOR=1.609	GT:AD:DP:GQ:PGT:PID:PL:PS	0/0:5,0:5:15:.:.:0,15,201	./.:9,0:9:0:.:.:0,0,0	0/0:1,0:1:3:.:.:0,3,45	0/0:2,0:2:6:.:.:0,6,90	0/0:2,0:2:6:.:.:0,6,88	0/0:2,0:2:6:.:.:0,6,49	./.	./.:3,0:3:0:.:.:0,0,0	0/0:4,0:4:12:.:.:0,12,151	./.:4,0:4:0:.:.:0,0,0	0/0:2,0:2:6:.:.:0,6,49	0/0:6,0:6:18:.:.:0,18,160	1|1:0,1:1:3:1|1:99_T_C:45,3,0:99	0/0:5,0:5:15:.:.:0,15,184	./.:6,0:6:0:.:.:0,0,179	./.:3,0:3:0:.:.:0,0,16	./.:4,0:4:0:.:.:0,0,0	0/0:10,0:10:30:.:.:0,30,387	0/0:5,0:5:15:.:.:0,15,224	0/0:1,0:1:3:.:.:0,3,45	./.:2,0:2:0:.:.:0,0,0	0/0:5,0:5:15:.:.:0,15,224	0/0:4,0:4:12:.:.:0,12,139	./.:5,0:5:0:.:.:0,0,0	./.:6,0:6:0:.:.:0,0,0	0/0:4,0:4:12:.:.:0,12,163	0/0:1,0:1:3:.:.:0,3,45	0/0:3,0:3:9:.:.:0,9,66	0/0:3,0:3:9:.:.:0,9,134	0/0:5,0:5:15:.:.:0,15,204	./.	0/0:13,0:13:39:.:.:0,39,542	./.:1,0:1:0:.:.:0,0,0	./.
Unigene4128_All	109	.	C	A	190.22	PASS	AC=3;AF=0.083;AN=36;BaseQRankSum=0.674;DP=146;ExcessHet=0.0000;FS=0.000;InbreedingCoeff=0.3280;MLEAC=4;MLEAF=0.111;MQ=60.00;MQRankSum=0.00;QD=23.78;ReadPosRankSum=1.15;SOR=2.833	GT:AD:DP:GQ:PGT:PID:PL:PS	./.:5,0:5:0:.:.:0,0,110	./.:9,0:9:0:.:.:0,0,0	0/0:1,0:1:3:.:.:0,3,45	1|1:0,2:2:6:1|1:91_C_A:90,6,0:91	0/0:3,0:3:9:.:.:0,9,124	0/0:3,0:3:9:.:.:0,9,88	./.	./.:3,0:3:0:.:.:0,0,0	./.:5,0:5:0:.:.:0,0,94	./.:4,0:4:0:.:.:0,0,0	0/0:2,0:2:6:.:.:0,6,49	0/0:6,0:6:18:.:.:0,18,160	0/0:1,0:1:3:.:.:0,3,25	0/0:6,0:6:18:.:.:0,18,229	0/0:6,0:6:18:.:.:0,18,253	0/0:5,0:5:15:.:.:0,15,184	./.:4,0:4:0:.:.:0,0,0	0/0:10,0:10:30:.:.:0,30,387	0/0:7,0:7:21:.:.:0,21,313	./.:1,0:1:0:.:.:0,0,0	./.:2,0:2:0:.:.:0,0,0	0/0:6,0:6:18:.:.:0,18,269	0/0:5,0:5:15:.:.:0,15,168	./.:5,0:5:0:.:.:0,0,0	./.:6,0:6:0:.:.:0,0,0	./.:4,0:4:0:.:.:0,0,90	0/0:2,0:2:6:.:.:0,6,74	0/0:3,0:3:9:.:.:0,9,66	0/0:5,0:5:15:.:.:0,15,224	0|1:3,3:6:99:0|1:91_C_*:117,0,117:91	./.	./.:13,0:13:0:.:.:0,0,436	./.:1,0:1:0:.:.:0,0,0	./.
Unigene4128_All	111	.	A	G	54.13	PASS	AC=3;AF=0.150;AN=20;BaseQRankSum=0.967;DP=153;ExcessHet=0.0000;FS=0.000;InbreedingCoeff=0.2377;MLEAC=5;MLEAF=0.250;MQ=60.00;MQRankSum=0.00;QD=4.51;ReadPosRankSum=-5.890e-01;SOR=2.303	GT:AD:DP:GQ:PGT:PID:PL:PS	./.:5,0:5:0:.:.:0,0,110	./.:9,0:9:0:.:.:0,0,0	1|1:0,1:1:3:1|1:78_GTTGATCAGAGCCCCGT_G:45,3,0:78	0/0:4,0:4:12:.:.:0,12,99	./.:4,0:4:0:.:.:0,0,83	0/0:3,0:3:9:.:.:0,9,88	./.	./.:3,0:3:0:.:.:0,0,0	./.:6,0:6:0:.:.:0,0,49	./.:4,0:4:0:.:.:0,0,0	0/0:2,0:2:6:.:.:0,6,49	0/0:6,0:6:18:.:.:0,18,160	0/0:1,0:1:3:.:.:0,3,25	./.:6,0:6:0:.:.:0,0,0	./.:6,0:6:0:.:.:0,0,0	./.:5,0:5:0:.:.:0,0,94	./.:4,0:4:0:.:.:0,0,0	./.:10,0:10:0:.:.:0,0,0	./.:8,0:8:0:.:.:0,0,0	0/0:1,0:1:3:.:.:0,3,45	./.:2,0:2:0:.:.:0,0,0	./.:6,0:6:0:.:.:0,0,90	./.:5,0:5:0:.:.:0,0,94	./.:5,0:5:0:.:.:0,0,0	./.:6,0:6:0:.:.:0,0,0	0/0:4,0:4:12:.:.:0,12,163	./.:2,0:2:0:.:.:0,0,0	0/0:3,0:3:9:.:.:0,9,66	./.:6,0:6:0:.:.:0,0,90	0|1:10,1:11:12:0|1:78_GTTGATCAGAGCCCCGT_G:12,0,417:78	./.	./.:14,0:14:0:.:.:0,0,0	./.:1,0:1:0:.:.:0,0,0	./.
Unigene4128_All	114	.	A	G	64.17	PASS	AC=5;AF=0.139;AN=36;BaseQRankSum=1.51;DP=188;ExcessHet=0.0000;FS=0.000;InbreedingCoeff=0.2152;MLEAC=5;MLEAF=0.139;MQ=60.00;MQRankSum=0.00;QD=4.94;ReadPosRankSum=-1.620e-01;SOR=1.179	GT:AD:DP:GQ:PGT:PID:PL:PS	0/0:5,0:5:12:.:.:0,12,180	0/0:17,0:17:6:.:.:0,6,629	1|1:0,1:1:3:1|1:78_GTTGATCAGAGCCCCGT_G:45,3,0:78	0/0:4,0:4:12:.:.:0,12,99	./.:4,0:4:0:.:.:0,0,73	0/0:3,0:3:9:.:.:0,9,88	./.	0/0:7,0:7:21:.:.:0,21,257	1/1:0,1:1:3:.:.:25,3,0	0/0:7,0:7:21:.:.:0,21,233	0/0:2,0:2:6:.:.:0,6,49	0/0:8,0:8:24:.:.:0,24,238	0/0:1,0:1:3:.:.:0,3,25	./.:6,0:6:0:.:.:0,0,0	./.:6,0:6:0:.:.:0,0,90	./.:5,0:5:0:.:.:0,0,78	./.:4,0:4:0:.:.:0,0,0	./.:10,0:10:0:.:.:0,0,90	./.:8,0:8:0:.:.:0,0,0	0/0:1,0:1:3:.:.:0,3,45	./.:12,0:12:0:.:.:0,0,0	./.:6,0:6:0:.:.:0,0,90	./.:5,0:5:0:.:.:0,0,94	./.:10,0:10:0:.:.:0,0,0	0/0:6,0:6:18:.:.:0,18,269	0/0:6,0:6:18:.:.:0,18,269	0/0:2,0:2:6:.:.:0,6,61	0/0:3,0:3:9:.:.:0,9,66	./.:6,0:6:0:.:.:0,0,90	0|1:10,1:11:12:0|1:78_GTTGATCAGAGCCCCGT_G:12,0,417:78	./.	./.:15,0:15:0:.:.:0,0,94	./.:4,0:4:0:.:.:0,0,0	0/0:2,0:2:6:.:.:0,6,90
Unigene4128_All	115	.	C	T	93.41	PASS	AC=1;AF=0.036;AN=28;BaseQRankSum=1.60;DP=191;ExcessHet=0.0000;FS=6.892;InbreedingCoeff=0.1162;MLEAC=2;MLEAF=0.071;MQ=60.00;MQRankSum=0.00;QD=7.78;ReadPosRankSum=-2.362e+00;SOR=2.815	GT:AD:DP:GQ:PGT:PID:PL:PS	./.:5,0:5:0:.:.:0,0,137	0/0:17,0:17:13:.:.:0,13,649	0/0:1,0:1:3:.:.:0,3,43	0/0:4,0:4:12:.:.:0,12,99	./.:4,0:4:0:.:.:0,0,73	0/0:3,0:3:9:.:.:0,9,88	./.	./.:8,0:8:0:.:.:0,0,123	0/0:1,0:1:3:.:.:0,3,25	0/0:7,0:7:21:.:.:0,21,233	0/0:2,0:2:6:.:.:0,6,49	./.:8,0:8:0:.:.:0,0,148	0/0:1,0:1:3:.:.:0,3,25	./.:6,0:6:0:.:.:0,0,0	0/0:7,0:7:21:.:.:0,21,273	./.:5,0:5:0:.:.:0,0,78	./.:4,0:4:0:.:.:0,0,0	0/0:10,0:10:30:.:.:0,30,448	./.:8,0:8:0:.:.:0,0,0	0/0:1,0:1:3:.:.:0,3,45	./.:12,0:12:0:.:.:0,0,0	./.:6,0:6:0:.:.:0,0,90	./.:5,0:5:0:.:.:0,0,94	./.:10,0:10:0:.:.:0,0,0	./.:6,0:6:0:.:.:0,0,179	0/0:6,0:6:18:.:.:0,18,269	./.:2,0:2:0:.:.:0,0,0	0/0:3,0:3:9:.:.:0,9,66	./.:6,0:6:0:.:.:0,0,90	0|1:9,3:12:99:0|1:115_C_T:99,0,369:115	./.	./.:15,0:15:0:.:.:0,0,94	./.:4,0:4:0:.:.:0,0,0	./.:2,0:2:0:.:.:0,0,0
Unigene4128_All	117	.	C	T	34.24	PASS	AC=2;AF=0.056;AN=36;BaseQRankSum=-4.310e-01;DP=190;ExcessHet=0.0000;FS=0.000;InbreedingCoeff=0.1649;MLEAC=2;MLEAF=0.056;MQ=60.00;MQRankSum=0.00;QD=34.24;ReadPosRankSum=0.282;SOR=0.693	GT:AD:DP:GQ:PL	./.:4,0:4:0:0,0,77	./.:16,0:16:0:0,0,515	0/0:1,0:1:3:0,3,43	0/0:4,0:4:12:0,12,99	0/0:4,0:4:12:0,12,160	./.:3,0:3:0:0,0,0	./.	./.:8,0:8:0:0,0,167	0/0:1,0:1:3:0,3,25	0/0:7,0:7:21:0,21,233	0/0:2,0:2:6:0,6,49	0/0:8,1:9:1:0,1,269	0/0:1,0:1:3:0,3,25	0/0:7,0:7:21:0,21,233	./.:8,0:8:0:0,0,123	./.:5,0:5:0:0,0,94	./.:4,0:4:0:0,0,0	0/0:10,0:10:30:0,30,448	0/0:8,0:8:24:0,24,318	0/0:1,0:1:3:0,3,45	./.:13,0:13:0:0,0,363	0/0:6,0:6:18:0,18,269	./.:5,0:5:0:0,0,78	./.:10,0:10:0:0,0,0	1/1:0,1:1:3:45,3,0	./.:6,0:6:0:0,0,0	0/0:2,0:2:6:0,6,90	0/0:3,0:3:9:0,9,66	0/0:6,0:6:18:0,18,269	0/0:12,0:12:36:0,36,369	./.	./.:15,0:15:0:0,0,273	./.:5,0:5:0:0,0,45	./.:2,0:2:0:0,0,0
Unigene4128_All	121	.	C	T	58.2	PASS	AC=3;AF=0.079;AN=38;BaseQRankSum=1.35;DP=191;ExcessHet=0.0000;FS=0.000;InbreedingCoeff=0.1159;MLEAC=3;MLEAF=0.079;MQ=60.00;MQRankSum=0.00;QD=29.10;ReadPosRankSum=0.00;SOR=0.976	GT:AD:DP:GQ:PGT:PID:PL:PS	0/0:4,0:4:12:.:.:0,12,176	0/0:1,0:1:3:.:.:0,3,44	1|1:0,2:2:6:1|1:78_GTTGATCAGAGCCCCGT_G:67,6,0:78	0/0:4,0:4:12:.:.:0,12,99	./.:4,0:4:0:.:.:0,0,88	0/0:3,0:3:9:.:.:0,9,88	./.	0/0:8,0:8:24:.:.:0,24,302	0/0:1,0:1:3:.:.:0,3,25	0/0:8,0:8:24:.:.:0,24,278	0/0:2,0:2:6:.:.:0,6,49	0/0:9,0:9:27:.:.:0,27,283	0/0:1,0:1:3:.:.:0,3,25	./.:7,0:7:0:.:.:0,0,0	./.:8,0:8:0:.:.:0,0,101	./.:6,0:6:0:.:.:0,0,110	./.:4,0:4:0:.:.:0,0,0	./.:10,0:10:0:.:.:0,0,90	./.:9,0:9:0:.:.:0,0,5	0/0:1,0:1:3:.:.:0,3,45	./.:15,0:15:0:.:.:0,0,0	./.:6,0:6:0:.:.:0,0,90	./.:7,0:7:0:.:.:0,0,155	./.:13,0:13:0:.:.:0,0,222	0/0:2,0:2:6:.:.:0,6,69	0/0:6,0:6:18:.:.:0,18,269	0/0:3,0:3:9:.:.:0,9,134	0/0:4,0:4:12:.:.:0,12,119	./.:7,0:7:0:.:.:0,0,73	0|1:11,1:12:9:0|1:78_GTTGATCAGAGCCCCGT_G:9,0,459:78	0/0:1,0:1:3:.:.:0,3,45	./.:16,0:16:0:.:.:0,0,99	./.:5,0:5:0:.:.:0,0,0	0/0:2,0:2:6:.:.:0,6,90
Unigene4128_All	122	.	A	C	93.9	PASS	AC=1;AF=0.036;AN=28;BaseQRankSum=0.325;DP=192;ExcessHet=0.0000;FS=6.892;InbreedingCoeff=-0.0024;MLEAC=2;MLEAF=0.071;MQ=60.00;MQRankSum=0.00;QD=7.82;ReadPosRankSum=-2.838e+00;SOR=2.817	GT:AD:DP:GQ:PGT:PID:PL:PS	./.:4,0:4:0:.:.:0,0,91	0/0:2,0:2:6:.:.:0,6,63	0|0:2,0:2:6:1|0:78_GTTGATCAGAGCCCCGT_G:0,6,67:78	0/0:4,0:4:12:.:.:0,12,99	./.:4,0:4:0:.:.:0,0,88	0/0:3,0:3:9:.:.:0,9,88	./.	./.:8,0:8:0:.:.:0,0,123	0/0:1,0:1:3:.:.:0,3,25	0/0:8,0:8:24:.:.:0,24,278	0/0:2,0:2:6:.:.:0,6,49	./.:9,0:9:0:.:.:0,0,132	0/0:1,0:1:3:.:.:0,3,25	./.:7,0:7:0:.:.:0,0,0	./.:8,0:8:0:.:.:0,0,101	./.:6,0:6:0:.:.:0,0,110	./.:4,0:4:0:.:.:0,0,0	0/0:10,0:10:30:.:.:0,30,448	./.:9,0:9:0:.:.:0,0,5	0/0:1,0:1:3:.:.:0,3,45	./.:15,0:15:0:.:.:0,0,0	./.:6,0:6:0:.:.:0,0,90	./.:7,0:7:0:.:.:0,0,155	./.:13,0:13:0:.:.:0,0,222	0/0:2,0:2:6:.:.:0,6,69	0/0:6,0:6:18:.:.:0,18,269	./.:3,0:3:0:.:.:0,0,0	./.:4,0:4:0:.:.:0,0,29	./.:7,0:7:0:.:.:0,0,73	0|1:9,3:12:99:0|1:115_C_T:99,0,369:115	0/0:1,0:1:3:.:.:0,3,45	./.:16,0:16:0:.:.:0,0,99	./.:5,0:5:0:.:.:0,0,0	./.:2,0:2:0:.:.:0,0,16
Unigene4128_All	129	.	T	G	55.02	PASS	AC=1;AF=0.017;AN=60;BaseQRankSum=-4.310e-01;DP=244;ExcessHet=0.0000;FS=0.000;InbreedingCoeff=0.0518;MLEAC=1;MLEAF=0.017;MQ=60.00;MQRankSum=0.00;QD=7.86;ReadPosRankSum=1.83;SOR=0.446	GT:AD:DP:GQ:PGT:PID:PL:PS	0/0:5,0:5:9:.:.:0,9,135	0/0:5,0:5:15:.:.:0,15,170	0/0:2,0:2:6:.:.:0,6,54	0/0:4,0:4:12:.:.:0,12,99	0/0:7,0:7:21:.:.:0,21,289	0/0:3,0:3:9:.:.:0,9,88	./.	0/0:10,0:10:30:.:.:0,30,339	0/0:2,0:2:6:.:.:0,6,69	./.:9,0:9:0:.:.:0,0,233	0/0:2,0:2:6:.:.:0,6,49	0/0:13,0:13:39:.:.:0,39,402	0/0:1,0:1:3:.:.:0,3,25	0/0:8,0:8:24:.:.:0,24,278	0/0:9,0:9:27:.:.:0,27,347	0/0:7,0:7:21:.:.:0,21,273	./.:4,0:4:0:.:.:0,0,0	0/0:14,0:14:39:.:.:0,39,585	0/0:9,0:9:27:.:.:0,27,347	0/0:2,0:2:6:.:.:0,6,90	0/0:22,0:22:66:.:.:0,66,905	0/0:8,0:8:24:.:.:0,24,358	./.:7,0:7:0:.:.:0,0,184	0/0:17,0:17:51:.:.:0,51,641	0/0:3,0:3:9:.:.:0,9,98	0/0:8,0:8:24:.:.:0,24,318	0/0:4,0:4:12:.:.:0,12,179	0|1:5,2:7:69:0|1:129_T_G:69,0,204:129	0/0:7,0:7:21:.:.:0,21,297	0/0:15,0:15:45:.:.:0,45,471	0/0:1,0:1:3:.:.:0,3,45	0/0:19,0:19:12:.:.:0,12,601	0/0:8,0:8:24:.:.:0,24,358	0/0:2,0:2:6:.:.:0,6,90
Unigene4128_All	130	.	C	A	64.04	PASS	AC=1;AF=0.017;AN=58;BaseQRankSum=1.38;DP=253;ExcessHet=0.0000;FS=0.000;InbreedingCoeff=0.1658;MLEAC=1;MLEAF=0.017;MQ=60.00;MQRankSum=0.00;QD=16.01;ReadPosRankSum=-1.383e+00;SOR=2.303	GT:AD:DP:GQ:PL	0/0:5,0:5:9:0,9,135	0/0:5,0:5:15:0,15,170	0/0:2,0:2:6:0,6,54	0/0:4,0:4:12:0,12,99	0/0:9,0:9:27:0,27,363	0/1:2,2:4:78:78,0,78	./.	0/0:10,0:10:30:0,30,339	0/0:2,0:2:6:0,6,69	0/0:9,0:9:27:0,27,323	0/0:2,0:2:6:0,6,49	0/0:13,0:13:39:0,39,402	0/0:2,0:2:6:0,6,53	0/0:8,0:8:24:0,24,278	0/0:9,0:9:27:0,27,347	0/0:7,0:7:21:0,21,273	./.:4,0:4:0:0,0,0	0/0:14,0:14:39:0,39,585	0/0:9,0:9:27:0,27,347	0/0:2,0:2:6:0,6,90	0/0:24,0:24:27:0,27,905	./.:8,0:8:0:0,0,269	0/0:7,0:7:21:0,21,273	0/0:18,0:18:54:0,54,686	0/0:3,0:3:9:0,9,98	./.:8,0:8:0:0,0,229	0/0:4,0:4:12:0,12,179	0/0:7,0:7:21:0,21,213	0/0:7,0:7:21:0,21,297	0/0:16,0:16:48:0,48,516	./.:1,0:1:0:0,0,0	0/0:20,0:20:60:0,60,735	0/0:8,0:8:24:0,24,358	0/0:2,0:2:6:0,6,90
Unigene4128_All	132	.	A	G	790.48	PASS	AC=9;AF=0.300;AN=30;BaseQRankSum=1.47;DP=245;ExcessHet=0.1204;FS=27.973;InbreedingCoeff=-0.0527;MLEAC=15;MLEAF=0.500;MQ=60.00;MQRankSum=0.00;QD=16.82;ReadPosRankSum=-8.460e-01;SOR=2.230	GT:AD:DP:GQ:PGT:PID:PL:PS	./.:5,0:5:0:.:.:0,0,25	0|1:4,1:5:30:0|1:132_A_G:30,0,165:132	0|0:2,0:2:6:1|0:78_GTTGATCAGAGCCCCGT_G:0,6,67:78	0/0:4,0:4:12:.:.:0,12,99	./.:10,0:10:0:.:.:0,0,9	0/0:4,0:4:12:.:.:0,12,119	./.	1/1:0,2:2:6:.:.:49,6,0	0/0:2,0:2:6:.:.:0,6,69	./.:9,0:9:0:.:.:0,0,144	0/0:2,0:2:6:.:.:0,6,49	0|1:10,4:14:99:0|1:132_A_G:138,0,408:132	0/0:2,0:2:6:.:.:0,6,53	./.:8,0:8:0:.:.:0,0,99	./.:10,0:10:0:.:.:0,0,278	./.:7,0:7:0:.:.:0,0,5	./.:11,0:11:0:.:.:0,0,144	./.:15,0:15:0:.:.:0,0,273	./.:9,0:9:0:.:.:0,0,94	./.:2,0:2:0:.:.:0,0,0	./.:26,0:26:0:.:.:0,0,580	./.:9,0:9:0:.:.:0,0,134	0|1:1,2:3:20:0|1:132_A_G:81,0,20:132	1|1:0,3:3:9:1|1:132_A_G:135,9,0:132	0/0:5,0:5:15:.:.:0,15,144	./.:8,0:8:0:.:.:0,0,40	./.:4,0:4:0:.:.:0,0,0	0/1:4,3:7:94:.:.:94,0,118	./.:7,0:7:0:.:.:0,0,45	0/1:11,7:18:99:.:.:261,0,400	0/0:1,0:1:3:.:.:0,3,25	./.:20,0:20:0:.:.:0,0,466	./.:8,0:8:0:.:.:0,0,90	./.:2,0:2:0:.:.:0,0,0
Unigene4128_All	134	.	A	T	122.9	PASS	AC=3;AF=0.045;AN=66;BaseQRankSum=-6.740e-01;DP=241;ExcessHet=0.2052;FS=0.000;InbreedingCoeff=-0.0832;MLEAC=3;MLEAF=0.045;MQ=60.00;MQRankSum=0.00;QD=24.58;ReadPosRankSum=0.674;SOR=0.495	GT:AD:DP:GQ:PGT:PID:PL:PS	0/0:5,0:5:9:.:.:0,9,135	0/0:5,0:5:15:.:.:0,15,146	0/0:2,0:2:6:.:.:0,6,69	0/0:4,0:4:12:.:.:0,12,99	0/0:11,0:11:33:.:.:0,33,441	0/0:4,0:4:12:.:.:0,12,119	./.	0/0:2,0:2:6:.:.:0,6,49	0/0:2,0:2:6:.:.:0,6,69	0/0:9,0:9:27:.:.:0,27,323	0/0:2,0:2:6:.:.:0,6,49	0/0:14,0:14:42:.:.:0,42,430	0|1:1,1:2:39:0|1:134_A_T:39,0,39:134	0/0:8,0:8:24:.:.:0,24,278	0|1:3,2:5:75:0|1:134_A_T:75,0,120:134	0|1:1,1:2:39:0|1:134_A_T:39,0,39:134	0/0:11,0:11:33:.:.:0,33,412	0/0:15,0:15:42:.:.:0,42,630	0/0:10,0:10:30:.:.:0,30,368	0/0:2,0:2:6:.:.:0,6,90	0/0:27,0:27:81:.:.:0,81,1073	0/0:9,0:9:27:.:.:0,27,403	0/0:3,0:3:9:.:.:0,9,66	0/0:3,0:3:9:.:.:0,9,94	0/0:5,0:5:15:.:.:0,15,144	0/0:8,0:8:24:.:.:0,24,318	0/0:5,0:5:15:.:.:0,15,208	0/0:7,0:7:21:.:.:0,21,213	0/0:7,0:7:18:.:.:0,18,270	0/0:19,0:19:57:.:.:0,57,586	0/0:1,0:1:3:.:.:0,3,25	0/0:21,0:21:63:.:.:0,63,711	0/0:9,0:9:27:.:.:0,27,403	0/0:2,0:2:6:.:.:0,6,90
Unigene4128_All	135	.	T	C	194.11	PASS	AC=4;AF=0.074;AN=54;BaseQRankSum=-6.740e-01;DP=241;ExcessHet=0.4615;FS=0.000;InbreedingCoeff=-0.1572;MLEAC=5;MLEAF=0.093;MQ=60.00;MQRankSum=0.00;QD=16.18;ReadPosRankSum=0.674;SOR=0.883	GT:AD:DP:GQ:PGT:PID:PL:PS	./.:5,0:5:0:.:.:0,0,75	0/0:5,0:5:15:.:.:0,15,146	0/0:2,0:2:6:.:.:0,6,69	0/0:4,0:4:12:.:.:0,12,99	0/0:11,0:11:33:.:.:0,33,441	0/0:4,0:4:12:.:.:0,12,119	./.	0/0:2,0:2:6:.:.:0,6,49	0/0:2,0:2:6:.:.:0,6,69	0/0:9,0:9:27:.:.:0,27,323	0/0:2,0:2:6:.:.:0,6,49	0/0:14,0:14:42:.:.:0,42,430	0|1:1,1:2:39:0|1:134_A_T:39,0,39:134	0/0:8,0:8:24:.:.:0,24,278	0|1:3,2:5:75:0|1:134_A_T:75,0,120:134	0|1:1,1:2:39:0|1:134_A_T:39,0,39:134	./.:11,0:11:0:.:.:0,0,323	./.:15,0:15:0:.:.:0,0,452	0/0:10,0:10:30:.:.:0,30,368	0/0:2,0:2:6:.:.:0,6,90	0/0:27,0:27:81:.:.:0,81,1073	0/0:9,0:9:27:.:.:0,27,403	0/0:3,0:3:9:.:.:0,9,66	0/0:3,0:3:9:.:.:0,9,94	0/0:5,0:5:15:.:.:0,15,144	./.:8,0:8:0:.:.:0,0,227	./.:5,0:5:0:.:.:0,0,134	0|1:5,2:7:69:0|1:129_T_G:69,0,204:129	./.:7,0:7:0:.:.:0,0,134	0/0:19,0:19:57:.:.:0,57,586	0/0:1,0:1:3:.:.:0,3,25	0/0:21,0:21:14:.:.:0,14,641	0/0:9,0:9:27:.:.:0,27,403	0/0:2,0:2:6:.:.:0,6,90
Unigene4128_All	137	.	C	A	70.1	PASS	AC=2;AF=0.032;AN=62;DP=237;ExcessHet=0.0000;FS=0.000;InbreedingCoeff=0.2398;MLEAC=1;MLEAF=0.016;MQ=60.00;QD=30.66;SOR=0.693	GT:AD:DP:GQ:PGT:PID:PL:PS	0/0:4,0:4:9:.:.:0,9,135	0/0:6,0:6:18:.:.:0,18,215	0/0:2,0:2:6:.:.:0,6,69	0/0:4,0:4:12:.:.:0,12,99	0/0:13,0:13:39:.:.:0,39,556	0/0:4,0:4:12:.:.:0,12,119	./.	0/0:2,0:2:6:.:.:0,6,90	0/0:2,0:2:6:.:.:0,6,69	./.:9,0:9:0:.:.:0,0,224	0/0:2,0:2:6:.:.:0,6,49	0/0:14,0:14:42:.:.:0,42,446	0/0:2,0:2:6:.:.:0,6,69	0/0:9,0:9:27:.:.:0,27,323	0/0:5,0:5:15:.:.:0,15,164	0/0:2,0:2:6:.:.:0,6,69	0/0:11,0:11:33:.:.:0,33,412	0/0:15,0:15:42:.:.:0,42,630	1|1:0,2:2:6:1|1:137_C_A:90,6,0:137	0/0:2,0:2:6:.:.:0,6,90	0/0:27,0:27:81:.:.:0,81,1073	0/0:9,0:9:27:.:.:0,27,403	0/0:3,0:3:9:.:.:0,9,66	0/0:3,0:3:9:.:.:0,9,94	0/0:5,0:5:15:.:.:0,15,144	0/0:8,0:8:24:.:.:0,24,318	0/0:5,0:5:15:.:.:0,15,208	0/0:7,0:7:21:.:.:0,21,213	./.:7,0:7:0:.:.:0,0,134	0/0:19,0:19:57:.:.:0,57,586	0/0:1,0:1:3:.:.:0,3,25	0/0:21,0:21:63:.:.:0,63,711	0/0:9,0:9:27:.:.:0,27,403	0/0:2,0:2:6:.:.:0,6,90
Unigene4128_All	138	.	T	C	688.66	PASS	AC=10;AF=0.250;AN=40;BaseQRankSum=-1.500e-02;DP=227;ExcessHet=0.1200;FS=3.886;InbreedingCoeff=-0.0778;MLEAC=14;MLEAF=0.350;MQ=60.00;MQRankSum=0.00;QD=13.77;ReadPosRankSum=0.00;SOR=0.602	GT:AD:DP:GQ:PGT:PID:PL:PS	0/0:4,0:4:9:.:.:0,9,135	0/0:6,0:6:18:.:.:0,18,215	0/1:1,1:2:19:.:.:39,0,19	0/0:4,0:4:12:.:.:0,12,99	./.:13,0:13:0:.:.:0,0,486	0/0:4,0:4:12:.:.:0,12,180	./.	0/0:2,0:2:6:.:.:0,6,49	0/0:2,0:2:6:.:.:0,6,69	./.:9,0:9:0:.:.:0,0,224	0/0:2,0:2:6:.:.:0,6,49	0|1:12,2:14:9:0|1:136_A_C:9,0,499:136	0/0:2,0:2:6:.:.:0,6,69	./.:9,0:9:0:.:.:0,0,45	./.:6,0:6:0:.:.:0,0,159	0|1:1,1:2:39:0|1:138_T_C:39,0,39:138	./.:11,0:11:0:.:.:0,0,54	./.:15,0:15:0:.:.:0,0,110	./.:3,0:3:0:.:.:0,0,25	0/0:2,0:2:6:.:.:0,6,90	./.:28,0:28:0:.:.:0,0,0	./.:9,0:9:0:.:.:0,0,224	0|1:1,2:3:20:0|1:132_A_G:81,0,20:132	1|1:0,3:3:9:1|1:132_A_G:135,9,0:132	./.:5,0:5:0:.:.:0,0,54	./.:8,0:8:0:.:.:0,0,229	1|1:0,2:2:6:1|1:138_T_C:90,6,0:138	0/0:8,0:8:24:.:.:0,24,319	./.:7,0:7:0:.:.:0,0,134	0/1:14,5:19:99:.:.:107,0,553	0/0:1,0:1:3:.:.:0,3,25	0|1:3,6:9:99:0|1:138_T_C:202,0,108:138	./.:9,0:9:0:.:.:0,0,134	0/0:2,0:2:6:.:.:0,6,90
Unigene4128_All	140	.	T	G,C	572.53	PASS	AC=3,1;AF=0.065,0.022;AN=46;BaseQRankSum=2.84;DP=233;ExcessHet=0.5377;FS=28.964;InbreedingCoeff=-0.0490;MLEAC=5,2;MLEAF=0.109,0.043;MQ=60.00;MQRankSum=0.00;QD=10.41;ReadPosRankSum=-9.920e-01;SOR=2.792	GT:AD:DP:GQ:PGT:PID:PL:PS	0/0:4,0,0:4:9:.:.:0,9,135,9,135,135	0/0:6,0,0:6:18:.:.:0,18,215,18,215,215	0/0:2,0,0:2:6:.:.:0,6,69,6,69,69	0/0:4,0,0:4:12:.:.:0,12,99,12,99,99	./.:13,0,0:13:0:.:.:0,0,0,0,0,0	0/0:4,0,0:4:12:.:.:0,12,127,12,127,127	./.	0/0:2,0,0:2:6:.:.:0,6,49,6,49,49	0/0:2,0,0:2:6:.:.:0,6,69,6,69,69	0/0:9,0,0:9:27:.:.:0,27,323,27,323,323	0/0:2,0,0:2:6:.:.:0,6,49,6,49,49	0|1:11,4,0:15:99:0|1:132_A_G:135,0,450,168,462,630:132	0/0:2,0,0:2:6:.:.:0,6,69,6,69,69	./.:9,0,0:9:0:.:.:0,0,54,0,54,54	0/0:6,0,0:6:18:.:.:0,18,208,18,208,208	0/0:2,0,0:2:6:.:.:0,6,69,6,69,69	./.:11,0,0:11:0:.:.:0,0,233,0,233,233	./.:16,0,0:16:0:.:.:0,0,485,0,485,485	0/0:3,0,0:3:9:.:.:0,9,74,9,74,74	./.:2,0,0:2:0:.:.:0,0,0,0,0,0	./.:30,0,0:30:0:.:.:0,0,809,0,809,809	./.:9,0,0:9:0:.:.:0,0,134,0,134,134	0/0:3,0,0:3:9:.:.:0,9,78,9,78,78	0/0:3,0,0:3:9:.:.:0,9,94,9,94,94	0/0:5,0,0:5:15:.:.:0,15,135,15,135,135	0/0:8,0,0:8:24:.:.:0,24,318,24,318,318	0/0:2,0,0:2:6:.:.:0,6,90,6,90,90	0/1:7,2,0:9:62:.:.:62,0,288,84,294,377	./.:7,0,0:7:0:.:.:0,0,45,0,45,45	0|1:15,6,0:21:99:0|1:140_T_G:207,0,612,252,630,882:140	0/0:1,0,0:1:3:.:.:0,3,25,3,25,25	0|2:4,0,6:10:99:0|1:138_T_C:199,211,370,0,159,141:138	./.:9,0,0:9:0:.:.:0,0,45,0,45,45	./.:2,0,0:2:0:.:.:0,0,0,0,0,0
Unigene4128_All	141	.	T	C	1032.11	PASS	AC=11;AF=0.220;AN=50;BaseQRankSum=-6.740e-01;DP=220;ExcessHet=0.1758;FS=0.000;InbreedingCoeff=0.0238;MLEAC=14;MLEAF=0.280;MQ=60.00;MQRankSum=0.00;QD=18.11;ReadPosRankSum=0.674;SOR=0.892	GT:AD:DP:GQ:PGT:PID:PL:PS	./.:5,0:5:0:.:.:0,0,0	0|0:5,0:6:15:0|1:141_T_A:0,15,225:141	0/0:2,0:2:6:.:.:0,6,90	1|1:0,4:4:12:1|1:141_T_C:180,12,0:141	./.:13,0:13:0:.:.:0,0,0	0/1:2,3:5:75:.:.:120,0,75	./.	0/0:2,0:2:6:.:.:0,6,49	0/0:2,0:2:6:.:.:0,6,69	./.:9,0:9:0:.:.:0,0,233	0/0:2,0:2:6:.:.:0,6,49	.|.:.:.:0:0|1:141_T_C:0,0,574:141	0|1:1,1:2:39:0|1:134_A_T:39,0,39:134	0/0:9,0:9:27:.:.:0,27,323	0|1:3,3:6:99:0|1:134_A_T:116,0,117:134	0|1:1,1:2:39:0|1:134_A_T:39,0,39:134	0/0:1,0:1:3:.:.:0,3,40	./.:16,0:16:0:.:.:0,0,485	0/0:4,0:4:12:.:.:0,12,119	./.:2,0:2:0:.:.:0,0,0	0/0:30,0:30:90:.:.:0,90,1167	./.:9,0:9:0:.:.:0,0,134	0/0:3,0:3:9:.:.:0,9,78	0/0:3,0:3:9:.:.:0,9,94	0/0:5,0:5:15:.:.:0,15,135	1|1:0,2:2:6:1|1:141_T_C:90,6,0:141	0/0:2,0:2:6:.:.:0,6,90	0|1:7,2:9:63:0|1:129_T_G:63,0,288:129	./.:7,0:7:0:.:.:0,0,45	0|1:14,7:21:99:0|1:141_T_C:252,0,547:141	0/0:1,0:1:3:.:.:0,3,45	0|1:6,4:10:99:0|1:141_T_C:141,0,240:141	0/0:9,0:9:27:.:.:0,27,403	0/0:2,0:2:6:.:.:0,6,90
Unigene4128_All	143	.	A	G	70.91	PASS	AC=2;AF=0.033;AN=60;DP=229;ExcessHet=0.0000;FS=0.000;InbreedingCoeff=0.1587;MLEAC=1;MLEAF=0.017;MQ=60.00;QD=25.81;SOR=0.693	GT:AD:DP:GQ:PGT:PID:PL:PS	0/0:5,0:5:12:.:.:0,12,180	0/0:6,0:6:18:.:.:0,18,221	0/0:15,0:15:45:.:.:0,45,588	0/0:4,0:4:12:.:.:0,12,99	0/0:13,0:13:39:.:.:0,39,564	0/0:5,0:5:15:.:.:0,15,138	./.	0/0:2,0:2:6:.:.:0,6,49	0/0:2,0:2:6:.:.:0,6,69	./.:9,0:9:0:.:.:0,0,144	0/0:2,0:2:3:.:.:0,3,45	0/0:15,0:15:45:.:.:0,45,491	0/0:2,0:2:6:.:.:0,6,69	1|1:0,2:2:6:1|1:143_A_G:90,6,0:143	0/0:6,0:6:18:.:.:0,18,208	0/0:2,0:2:6:.:.:0,6,69	0/0:1,0:1:3:.:.:0,3,45	0/0:16,0:16:3:.:.:0,3,587	./.:4,0:4:0:.:.:0,0,29	0/0:3,0:3:9:.:.:0,9,106	0/0:30,0:30:45:.:.:0,45,1093	0/0:9,0:9:27:.:.:0,27,403	0/0:3,0:3:9:.:.:0,9,78	0/0:3,0:3:9:.:.:0,9,94	0/0:5,0:5:15:.:.:0,15,135	0/0:2,0:2:6:.:.:0,6,90	0/0:2,0:2:6:.:.:0,6,90	0/0:9,0:9:27:.:.:0,27,263	0/0:7,0:7:21:.:.:0,21,313	0/0:21,0:21:63:.:.:0,63,680	0/0:1,0:1:3:.:.:0,3,25	0/0:10,0:10:30:.:.:0,30,311	./.:9,0:9:0:.:.:0,0,45	0/0:2,0:2:6:.:.:0,6,90
Unigene4128_All	144	.	T	C	534.41	PASS	AC=5;AF=0.104;AN=48;BaseQRankSum=1.73;DP=223;ExcessHet=0.9559;FS=22.640;InbreedingCoeff=-0.0759;MLEAC=8;MLEAF=0.167;MQ=60.00;MQRankSum=0.00;QD=9.54;ReadPosRankSum=0.00;SOR=3.375	GT:AD:DP:GQ:PGT:PID:PL:PS	./.:6,0:6:0:.:.:0,0,104	0|1:4,2:6:72:0|1:132_A_G:72,0,162:132	0/0:15,0:15:45:.:.:0,45,588	0/0:4,0:4:12:.:.:0,12,99	./.:13,0:13:0:.:.:0,0,0	0/1:3,2:5:34:.:.:34,0,120	./.	0/0:2,0:2:6:.:.:0,6,49	0/0:2,0:2:6:.:.:0,6,69	./.:9,0:9:0:.:.:0,0,144	0/0:2,0:2:3:.:.:0,3,45	0|1:11,4:15:99:0|1:132_A_G:135,0,450:132	0/0:2,0:2:6:.:.:0,6,69	0/0:4,0:4:12:.:.:0,12,99	0/0:6,0:6:18:.:.:0,18,208	0/0:2,0:2:6:.:.:0,6,69	0/0:1,0:1:3:.:.:0,3,45	./.:16,0:16:0:.:.:0,0,497	0/0:4,0:4:12:.:.:0,12,119	./.:4,0:4:0:.:.:0,0,0	0/0:21,1:22:41:.:.:0,41,779	./.:9,0:9:0:.:.:0,0,45	0/0:3,0:3:9:.:.:0,9,78	0/0:3,0:3:9:.:.:0,9,94	0/0:5,0:5:15:.:.:0,15,135	0/0:2,0:2:6:.:.:0,6,90	0/0:2,0:2:6:.:.:0,6,90	0|1:6,3:9:99:0|1:144_T_C:108,0,243:144	./.:7,0:7:0:.:.:0,0,45	0|1:15,6:21:99:0|1:140_T_G:207,0,612:140	0/0:1,0:1:3:.:.:0,3,25	0/0:10,0:10:30:.:.:0,30,311	./.:9,0:9:0:.:.:0,0,45	./.:2,0:2:0:.:.:0,0,0
Unigene4128_All	148	.	C	T	512.06	PASS	AC=4;AF=0.083;AN=48;BaseQRankSum=2.23;DP=242;ExcessHet=0.5608;FS=41.341;InbreedingCoeff=-0.0231;MLEAC=6;MLEAF=0.125;MQ=60.00;MQRankSum=0.00;QD=9.31;ReadPosRankSum=-1.840e-01;SOR=3.226	GT:AD:DP:GQ:PGT:PID:PL:PS	./.:5,0:5:0:.:.:0,0,93	0|1:5,2:7:69:0|1:132_A_G:69,0,204:132	0/0:17,0:17:51:.:.:0,51,597	0/0:4,0:4:12:.:.:0,12,99	./.:13,0:13:0:.:.:0,0,0	0/0:5,0:5:15:.:.:0,15,138	./.	0/0:2,0:2:6:.:.:0,6,49	0/0:3,0:3:9:.:.:0,9,94	./.:10,0:10:0:.:.:0,0,139	0/0:3,0:3:6:.:.:0,6,90	0/1:10,5:15:99:.:.:160,0,364	0/0:2,0:2:6:.:.:0,6,69	0/0:5,0:5:15:.:.:0,15,124	0/0:7,0:7:21:.:.:0,21,233	0/0:3,0:3:9:.:.:0,9,114	0/0:2,0:2:6:.:.:0,6,69	./.:17,0:17:0:.:.:0,0,462	0/0:4,0:4:12:.:.:0,12,119	./.:4,0:4:0:.:.:0,0,0	0/0:22,0:22:66:.:.:0,66,825	./.:9,0:9:0:.:.:0,0,45	0/0:3,0:3:9:.:.:0,9,78	0/0:4,0:4:12:.:.:0,12,119	0/0:6,0:6:18:.:.:0,18,188	0/0:2,0:2:6:.:.:0,6,90	0/0:2,0:2:6:.:.:0,6,90	0|1:6,3:9:99:0|1:144_T_C:108,0,243:144	./.:8,0:8:0:.:.:0,0,90	0|1:18,6:24:99:0|1:140_T_G:198,0,738:140	0/0:1,0:1:3:.:.:0,3,25	0/0:13,0:13:39:.:.:0,39,442	./.:9,0:9:0:.:.:0,0,45	./.:2,0:2:0:.:.:0,0,0
Unigene4128_All	150	.	G	T	796.29	PASS	AC=9;AF=0.173;AN=52;BaseQRankSum=-3.800e-01;DP=257;ExcessHet=0.0284;FS=1.086;InbreedingCoeff=0.1006;MLEAC=10;MLEAF=0.192;MQ=60.00;MQRankSum=0.00;QD=15.93;ReadPosRankSum=0.967;SOR=1.037	GT:AD:DP:GQ:PGT:PID:PL:PS	./.:5,0:5:0:.:.:0,0,4	0/0:7,0:7:21:.:.:0,21,253	./.:17,0:17:0:.:.:0,0,414	1|1:0,4:4:12:1|1:141_T_C:180,12,0:141	./.:13,0:13:0:.:.:0,0,408	0/0:5,0:5:15:.:.:0,15,138	./.	0/0:2,0:2:6:.:.:0,6,49	0/0:4,0:4:12:.:.:0,12,139	0/0:11,0:11:33:.:.:0,33,332	0/0:3,0:3:6:.:.:0,6,90	.|.:.:.:0:0|1:141_T_C:0,0,574:141	0|1:1,1:2:39:0|1:134_A_T:39,0,39:134	0/0:5,0:5:15:.:.:0,15,124	0|1:4,3:7:99:0|1:134_A_T:113,0,159:134	0|1:2,1:3:36:0|1:134_A_T:36,0,81:134	0|0:2,0:2:6:0|1:150_G_T:0,6,65:150	0/0:18,0:18:9:.:.:0,9,556	0/0:4,0:4:12:.:.:0,12,119	./.:4,0:4:0:.:.:0,0,0	0/0:24,0:24:72:.:.:0,72,914	0/0:9,0:9:27:.:.:0,27,387	0/0:3,0:3:9:.:.:0,9,78	0/0:4,0:4:12:.:.:0,12,119	0/0:7,0:7:21:.:.:0,21,233	1|1:0,2:2:6:1|1:141_T_C:90,6,0:141	0/0:2,0:2:6:.:.:0,6,90	./.:16,0:16:0:.:.:0,0,377	./.:8,0:8:0:.:.:0,0,90	0|1:17,7:24:99:0|1:141_T_C:243,0,612:141	0/0:1,0:1:3:.:.:0,3,45	0|1:9,4:13:99:0|1:141_T_C:132,0,366:141	0/0:9,0:9:27:.:.:0,27,403	0/0:2,0:2:6:.:.:0,6,90
Unigene4128_All	152	.	G	T	371.75	PASS	AC=4;AF=0.087;AN=46;BaseQRankSum=3.28;DP=260;ExcessHet=0.5608;FS=25.806;InbreedingCoeff=-0.0222;MLEAC=6;MLEAF=0.130;MQ=60.00;MQRankSum=0.00;QD=8.65;ReadPosRankSum=0.792;SOR=2.788	GT:AD:DP:GQ:PGT:PID:PL:PS	./.:5,0:5:0:.:.:0,0,95	0|1:6,1:7:24:0|1:141_T_A:24,0,249:141	0/0:17,0:17:42:.:.:0,42,630	./.:6,0:6:0:.:.:0,0,99	./.:13,0:13:0:.:.:0,0,0	0/0:5,0:5:15:.:.:0,15,138	./.	0/0:2,0:2:6:.:.:0,6,49	0/0:4,0:4:12:.:.:0,12,139	0/0:11,0:11:33:.:.:0,33,332	0/1:1,2:3:16:.:.:40,0,16	0|1:12,4:16:99:0|1:132_A_G:132,0,492:132	0/0:2,0:2:6:.:.:0,6,69	0/0:5,0:5:15:.:.:0,15,124	0/0:7,0:7:21:.:.:0,21,205	0/0:3,0:3:9:.:.:0,9,114	0/0:3,0:3:9:.:.:0,9,94	./.:18,0:18:0:.:.:0,0,466	0/0:4,0:4:12:.:.:0,12,119	./.:4,0:4:0:.:.:0,0,0	0/0:24,0:24:72:.:.:0,72,914	./.:9,0:9:0:.:.:0,0,134	0/0:3,0:3:9:.:.:0,9,78	0/0:4,0:4:12:.:.:0,12,119	0/0:7,0:7:21:.:.:0,21,233	0/0:2,0:2:6:.:.:0,6,90	0/0:2,0:2:6:.:.:0,6,90	./.:16,0:16:0:.:.:0,0,297	./.:9,0:9:0:.:.:0,0,94	0|1:18,6:24:99:0|1:140_T_G:198,0,738:140	0/0:1,0:1:3:.:.:0,3,25	0/0:13,0:13:39:.:.:0,39,442	./.:9,0:9:0:.:.:0,0,45	./.:2,0:2:0:.:.:0,0,0
Unigene4128_All	159	.	C	T,*	6860.44	PASS	AC=45,1;AF=0.833,0.019;AN=54;BaseQRankSum=0.328;DP=254;ExcessHet=2.6262;FS=0.000;InbreedingCoeff=0.0944;MLEAC=53,1;MLEAF=0.981,0.019;MQ=60.00;MQRankSum=0.00;QD=30.08;ReadPosRankSum=-6.740e-01;SOR=0.530	GT:AD:DP:GQ:PGT:PID:PL:PS	1/1:0,3,0:3:9:.:.:91,9,0,91,9,91	0/1:1,6,0:7:24:.:.:224,0,24,228,42,269	1/1:0,6,0:6:18:.:.:243,18,0,243,18,243	1/1:0,6,0:6:18:.:.:250,18,0,250,18,250	./.:13,0,0:13:0:.:.:0,0,0,0,0,0	1/2:0,3,2:5:75:.:.:210,84,75,126,0,120	./.	1/1:0,2,0:2:6:.:.:49,6,0,49,6,49	1/1:0,5,0:5:15:.:.:178,15,0,178,15,178	1/1:0,5,0:5:15:.:.:124,15,0,124,15,124	1/1:0,2,0:2:6:.:.:70,6,0,70,6,70	1/1:0,10,0:10:30:.:.:369,30,0,369,30,369	0/1:1,1,0:2:39:.:.:39,0,39,42,42,84	1|1:0,4,0:4:12:1|1:143_A_G:139,12,0,139,12,139:143	0/1:3,4,0:7:99:.:.:118,0,113,127,126,252	0|1:1,2,0:3:36:0|1:138_T_C:81,0,36,84,42,126:138	0|1:2,1,0:3:36:0|1:150_G_T:36,0,56,42,59,101:150	1/1:0,16,0:16:48:.:.:557,48,0,557,48,557	1|1:0,5,0:5:15:1|1:137_C_A:225,15,0,225,15,225:137	./.:4,0,0:4:0:.:.:0,0,0,0,0,0	1/1:0,25,0:25:75:.:.:999,75,0,999,75,999	./.:9,0,0:9:0:.:.:0,0,0,0,0,0	0|1:1,2,0:3:20:0|1:132_A_G:81,0,20,84,26,110:132	1|1:0,5,0:5:15:1|1:132_A_G:205,15,0,205,15,205:132	1/1:0,7,0:7:21:.:.:294,21,0,294,21,294	1|1:0,3,0:3:9:1|1:141_T_C:115,9,0,115,9,115:141	1|1:0,2,0:2:6:1|1:138_T_C:90,6,0,90,6,90:138	0/1:1,7,0:8:21:.:.:266,0,21,269,42,311	./.:12,0,0:12:0:.:.:0,0,0,0,0,0	1|1:0,29,0:29:87:1|1:159_C_T:1305,87,0,1305,87,1305:159	1/1:0,1,0:1:3:.:.:25,3,0,25,3,25	0|1:4,10,0:14:99:0|1:138_T_C:311,0,130,323,159,482:138	./.:11,0,0:11:0:.:.:0,0,0,0,0,0	./.:3,0,0:3:0:.:.:0,0,0,0,0,0
Unigene4128_All	160	.	A	G,*	61.2	PASS	AC=1,1;AF=0.019,0.019;AN=52;BaseQRankSum=0.253;DP=257;ExcessHet=0.0827;FS=2.236;InbreedingCoeff=0.2796;MLEAC=1,1;MLEAF=0.019,0.019;MQ=60.00;MQRankSum=0.00;QD=6.12;ReadPosRankSum=0.126;SOR=0.204	GT:AD:DP:GQ:PGT:PID:PL:PS	0/0:2,0,0:2:6:.:.:0,6,79,6,79,79	0/0:7,0,0:7:21:.:.:0,21,232,21,232,232	0|1:4,2,0:6:72:0|1:160_A_G:72,0,137,84,143,227:160	0/0:6,0,0:6:18:.:.:0,18,148,18,148,148	./.:13,0,0:13:0:.:.:0,0,0,0,0,0	0/2:2,0,2:5:78:.:.:78,84,168,0,84,78	./.	0/0:2,0,0:2:6:.:.:0,6,49,6,49,49	0/0:6,0,0:6:18:.:.:0,18,188,18,188,188	0/0:5,0,0:5:15:.:.:0,15,124,15,124,124	0/0:2,0,0:2:6:.:.:0,6,69,6,69,69	0/0:9,0,0:10:27:.:.:0,27,385,27,385,385	0/0:2,0,0:2:6:.:.:0,6,69,6,69,69	./.:12,0,0:12:0:.:.:0,0,198,0,198,198	0/0:8,0,0:8:24:.:.:0,24,210,24,210,210	0/0:3,0,0:3:9:.:.:0,9,94,9,94,94	0/0:4,0,0:4:12:.:.:0,12,99,12,99,99	0/0:17,0,0:17:51:.:.:0,51,545,51,545,545	0/0:6,0,0:6:18:.:.:0,18,208,18,208,208	./.:4,0,0:4:0:.:.:0,0,0,0,0,0	0/0:27,0,0:27:81:.:.:0,81,952,81,952,952	./.:9,0,0:9:0:.:.:0,0,0,0,0,0	0/0:3,0,0:3:9:.:.:0,9,78,9,78,78	0/0:5,0,0:5:15:.:.:0,15,124,15,124,124	0/0:7,0,0:7:21:.:.:0,21,233,21,233,233	0/0:3,0,0:3:9:.:.:0,9,114,9,114,114	0/0:4,0,0:4:12:.:.:0,12,163,12,163,163	0/0:8,0,0:8:24:.:.:0,24,238,24,238,238	./.:12,0,0:12:0:.:.:0,0,0,0,0,0	0/0:28,0,0:28:84:.:.:0,84,773,84,773,773	0|0:1,0,0:1:3:0|1:160_A_T:0,3,45,3,45,45:160	0/0:15,0,0:15:45:.:.:0,45,471,45,471,471	./.:11,0,0:11:0:.:.:0,0,0,0,0,0	./.:3,0,0:3:0:.:.:0,0,0,0,0,0
Unigene4128_All	164	.	A	C	60.18	PASS	AC=1;AF=0.016;AN=64;BaseQRankSum=-1.383e+00;DP=263;ExcessHet=0.0000;FS=3.979;InbreedingCoeff=-0.0504;MLEAC=1;MLEAF=0.016;MQ=60.00;MQRankSum=0.00;QD=12.04;ReadPosRankSum=-6.740e-01;SOR=0.061	GT:AD:DP:GQ:PGT:PID:PL:PS	0/0:2,0:2:6:.:.:0,6,79	0/0:7,0:7:21:.:.:0,21,232	0|1:3,2:5:75:0|1:160_A_G:75,0,116:160	0/0:6,0:6:18:.:.:0,18,148	0/0:14,0:14:42:.:.:0,42,600	0/0:5,0:5:12:.:.:0,12,180	./.	0/0:2,0:2:6:.:.:0,6,49	0/0:7,0:7:21:.:.:0,21,197	0/0:5,0:5:15:.:.:0,15,124	0/0:3,0:3:9:.:.:0,9,94	0/0:9,0:9:27:.:.:0,27,243	0/0:2,0:2:6:.:.:0,6,69	0/0:12,0:12:36:.:.:0,36,377	0/0:8,0:8:24:.:.:0,24,210	0/0:3,0:3:9:.:.:0,9,94	0/0:4,0:4:12:.:.:0,12,99	0/0:18,0:18:54:.:.:0,54,549	0/0:6,0:6:18:.:.:0,18,208	./.:4,0:4:0:.:.:0,0,90	0/0:27,0:27:81:.:.:0,81,952	0/0:10,0:10:30:.:.:0,30,408	0/0:3,0:3:9:.:.:0,9,78	0/0:5,0:5:15:.:.:0,15,124	0/0:7,0:7:21:.:.:0,21,233	0/0:3,0:3:9:.:.:0,9,114	0/0:4,0:4:12:.:.:0,12,163	0/0:8,0:8:24:.:.:0,24,238	0/0:14,0:14:42:.:.:0,42,507	0/0:28,0:28:84:.:.:0,84,773	0/0:2,0:2:6:.:.:0,6,49	0/0:16,0:16:48:.:.:0,48,476	0/0:11,0:11:33:.:.:0,33,460	0/0:3,0:3:9:.:.:0,9,134
Unigene4128_All	177	.	C	T	35.32	QD2	AC=2;AF=0.043;AN=46;BaseQRankSum=0.00;DP=324;ExcessHet=0.0895;FS=0.000;InbreedingCoeff=-0.1553;MLEAC=3;MLEAF=0.065;MQ=60.00;MQRankSum=0.00;QD=1.18;ReadPosRankSum=-1.570e-01;SOR=0.536	GT:AD:DP:GQ:PL	0/0:4,0:4:12:0,12,167	0/0:15,0:15:45:0,45,582	0/0:3,0:3:9:0,9,113	0/0:5,0:5:15:0,15,146	0/0:15,0:15:42:0,42,630	./.:5,0:5:0:0,0,88	0/0:2,0:2:6:0,6,49	./.:3,0:3:0:0,0,25	0/0:8,0:8:24:0,24,258	0/0:5,0:5:12:0,12,180	0/0:3,0:3:9:0,9,94	./.:8,0:8:0:0,0,128	0/0:8,0:8:24:0,24,238	0/0:16,0:16:3:0,3,386	./.:8,0:8:0:0,0,148	./.:4,0:4:0:0,0,33	0/0:8,1:9:2:0,2,234	0/1:16,3:19:37:37,0,480	0/0:7,0:7:21:0,21,217	./.:5,0:5:0:0,0,15	0/0:32,0:32:51:0,51,942	0/0:13,0:13:4:0,4,342	./.:5,0:5:0:0,0,82	./.:6,0:6:0:0,0,79	0/1:9,2:11:16:16,0,270	0/0:3,0:3:9:0,9,114	0/0:5,0:5:15:0,15,184	0/0:7,0:7:21:0,21,213	./.:15,0:15:0:0,0,372	0/0:32,0:32:90:0,90,1350	0/0:3,0:3:9:0,9,94	0/0:20,0:20:60:0,60,571	./.:16,0:16:0:0,0,229	./.:4,0:4:0:0,0,49
Unigene4128_All	179	.	C	T	66.14	PASS	AC=3;AF=0.044;AN=68;BaseQRankSum=-4.360e-01;DP=341;ExcessHet=0.1989;FS=1.504;InbreedingCoeff=-0.0659;MLEAC=3;MLEAF=0.044;MQ=60.00;MQRankSum=0.00;QD=2.20;ReadPosRankSum=0.967;SOR=0.377	GT:AD:DP:GQ:PGT:PID:PL:PS	0/0:6,0:6:18:.:.:0,18,252	0/0:15,0:15:45:.:.:0,45,582	0/0:3,0:3:9:.:.:0,9,113	0/0:5,0:5:15:.:.:0,15,146	0/0:15,0:15:42:.:.:0,42,630	0/0:4,0:4:9:.:.:0,9,135	0/0:2,0:2:6:.:.:0,6,49	0/0:3,0:3:9:.:.:0,9,74	0/0:9,0:9:27:.:.:0,27,303	0/0:5,0:5:12:.:.:0,12,180	0/0:3,0:3:9:.:.:0,9,94	0/0:8,0:8:21:.:.:0,21,315	0/0:8,0:8:24:.:.:0,24,238	0/0:15,0:15:42:.:.:0,42,630	0/0:9,0:9:27:.:.:0,27,263	0/0:4,0:4:9:.:.:0,9,135	0/0:9,0:9:27:.:.:0,27,267	0|1:17,2:19:33:0|1:173_A_C:33,0,708:173	0/0:7,0:7:21:.:.:0,21,217	0/0:7,0:7:21:.:.:0,21,177	0/0:32,0:32:93:.:.:0,93,1395	0/0:14,0:14:42:.:.:0,42,466	0/1:3,2:5:34:.:.:34,0,79	0/1:4,2:6:31:.:.:31,0,86	0/0:20,0:20:60:.:.:0,60,639	0/0:3,0:3:9:.:.:0,9,114	0/0:6,0:6:18:.:.:0,18,229	0/0:7,0:7:21:.:.:0,21,213	0/0:16,0:16:48:.:.:0,48,552	0|0:31,2:33:49:0|1:159_C_T:0,49,1229:159	0/0:3,0:3:9:.:.:0,9,94	0/0:20,0:20:60:.:.:0,60,571	0/0:16,0:16:45:.:.:0,45,675	0/0:4,0:4:12:.:.:0,12,139
Unigene4128_All	186	.	T	C	8830.67	PASS	AC=46;AF=0.719;AN=64;BaseQRankSum=0.366;DP=343;ExcessHet=2.6968;FS=1.332;InbreedingCoeff=-0.1041;MLEAC=48;MLEAF=0.750;MQ=60.00;MQRankSum=0.00;QD=32.00;ReadPosRankSum=-3.300e-01;SOR=0.857	GT:AD:DP:GQ:PL	0/1:1,5:6:27:198,0,27	1/1:1,14:15:20:591,20,0	0/1:1,2:3:36:81,0,36	0/1:5,1:6:16:16,0,166	./.:16,0:16:0:0,0,0	1/1:0,9:9:27:379,27,0	0/0:2,0:2:6:0,6,49	0/1:2,1:3:16:16,0,81	0/1:3,8:11:82:265,0,82	0/1:1,4:5:30:145,0,30	1/1:0,3:3:9:94,9,0	0/1:2,6:8:25:185,0,25	0/1:3,7:10:74:183,0,74	1/1:0,5:5:15:164,15,0	0/1:4,5:9:99:157,0,112	0/1:1,3:4:13:102,0,13	1/1:0,9:9:27:324,27,0	1/1:1,18:19:12:582,12,0	1/1:0,7:7:21:274,21,0	1/1:0,1:1:3:25,3,0	1/1:0,33:33:99:1149,99,0	1/1:1,8:9:2:233,2,0	1/1:0,5:5:15:184,15,0	1/1:0,6:6:18:250,18,0	1/1:0,14:14:42:589,42,0	0/0:3,0:3:9:0,9,115	1/1:0,6:6:18:229,18,0	0/1:1,7:8:21:271,0,21	1/1:0,11:11:33:396,33,0	0/1:9,23:32:99:837,0,268	0/1:1,2:4:36:81,0,36	0/1:3,18:21:72:442,0,72	1/1:0,5:5:15:225,15,0	./.:4,0:4:0:0,0,0
Unigene4128_All	193	.	C	G	95.78	PASS	AC=2;AF=0.030;AN=66;BaseQRankSum=0.233;DP=403;ExcessHet=0.0673;FS=0.000;InbreedingCoeff=-0.0575;MLEAC=2;MLEAF=0.030;MQ=60.00;MQRankSum=0.00;QD=3.99;ReadPosRankSum=0.604;SOR=0.368	GT:AD:DP:GQ:PGT:PID:PL:PS	0|1:5,2:7:69:0|1:193_C_G:69,0,204:193	0|1:15,2:17:39:0|1:193_C_G:39,0,624:193	0/0:3,0:3:6:.:.:0,6,90	0/0:6,0:6:12:.:.:0,12,180	0/0:17,0:17:51:.:.:0,51,606	0/0:6,0:6:18:.:.:0,18,162	0/0:3,0:3:9:.:.:0,9,78	0/0:5,0:5:15:.:.:0,15,115	0/0:19,0:19:57:.:.:0,57,690	0/0:5,0:5:12:.:.:0,12,180	0/0:10,0:10:30:.:.:0,30,271	0/0:5,0:5:15:.:.:0,15,144	0/0:12,0:12:36:.:.:0,36,321	0|0:5,0:6:15:0|1:193_C_A:0,15,225:193	0/0:13,0:13:36:.:.:0,36,540	0/0:6,0:6:18:.:.:0,18,168	0/0:9,0:9:27:.:.:0,27,267	0/0:25,0:25:75:.:.:0,75,787	0/0:18,0:18:51:.:.:0,51,765	0/0:1,0:1:3:.:.:0,3,25	0/0:33,0:33:99:.:.:0,99,1008	0/0:9,0:9:27:.:.:0,27,247	0/0:11,0:11:33:.:.:0,33,356	0/0:6,0:6:18:.:.:0,18,188	0/0:12,0:12:33:.:.:0,33,495	0/0:9,0:9:27:.:.:0,27,323	0/0:9,0:9:27:.:.:0,27,294	0/0:8,0:8:24:.:.:0,24,218	0/0:14,0:14:42:.:.:0,42,478	0/0:32,0:32:96:.:.:0,96,1012	0/0:16,0:16:3:.:.:0,3,486	0/0:37,0:37:21:.:.:0,21,932	0/0:8,0:8:24:.:.:0,24,242	./.:6,0:6:0:.:.:0,0,99
Unigene4128_All	195	.	G	A	85.07	PASS	AC=2;AF=0.033;AN=60;BaseQRankSum=0.533;DP=410;ExcessHet=0.0673;FS=2.580;InbreedingCoeff=-0.0770;MLEAC=2;MLEAF=0.033;MQ=60.00;MQRankSum=0.00;QD=3.54;ReadPosRankSum=1.98;SOR=0.132	GT:AD:DP:GQ:PGT:PID:PL:PS	0|1:5,2:7:69:0|1:193_C_G:69,0,204:193	0|1:15,2:17:39:0|1:193_C_G:39,0,624:193	0/0:3,0:3:6:.:.:0,6,90	0/0:6,0:6:12:.:.:0,12,180	0/0:17,0:17:51:.:.:0,51,606	0/0:6,0:6:18:.:.:0,18,162	0/0:3,0:3:9:.:.:0,9,78	0/0:5,0:5:15:.:.:0,15,115	./.:20,0:20:0:.:.:0,0,556	0/0:5,0:5:12:.:.:0,12,180	0/0:10,0:10:30:.:.:0,30,271	0/0:5,0:5:15:.:.:0,15,144	0/0:12,0:12:36:.:.:0,36,321	0/0:6,0:6:18:.:.:0,18,168	0/0:13,0:13:36:.:.:0,36,540	0/0:6,0:6:18:.:.:0,18,168	0/0:9,0:9:27:.:.:0,27,267	./.:27,0:27:0:.:.:0,0,669	0/0:19,0:19:54:.:.:0,54,810	0/0:1,0:1:3:.:.:0,3,25	0/0:33,0:33:99:.:.:0,99,1008	0/0:9,0:9:27:.:.:0,27,247	0/0:12,0:12:36:.:.:0,36,401	0/0:6,0:6:18:.:.:0,18,188	0/0:12,0:12:33:.:.:0,33,495	0/0:9,0:9:27:.:.:0,27,323	0/0:9,0:9:27:.:.:0,27,294	0/0:8,0:8:21:.:.:0,21,315	0/0:14,0:14:42:.:.:0,42,478	0/0:32,0:32:96:.:.:0,96,1012	./.:17,0:17:0:.:.:0,0,442	0/0:38,0:38:69:.:.:0,69,1091	0/0:8,0:8:24:.:.:0,24,242	./.:6,0:6:0:.:.:0,0,99
Unigene4128_All	198	.	A	G	83.63	PASS	AC=3;AF=0.048;AN=62;BaseQRankSum=0.00;DP=420;ExcessHet=0.2052;FS=5.096;InbreedingCoeff=-0.0812;MLEAC=2;MLEAF=0.032;MQ=60.00;MQRankSum=0.00;QD=6.43;ReadPosRankSum=0.424;SOR=2.045	GT:AD:DP:GQ:PGT:PID:PL:PS	0/0:17,0:17:40:.:.:0,40,663	0/0:18,0:18:54:.:.:0,54,755	0/0:4,0:4:9:.:.:0,9,135	0/0:6,0:6:12:.:.:0,12,180	0/0:19,0:19:11:.:.:0,11,602	0/0:6,0:6:18:.:.:0,18,162	0/0:3,0:3:9:.:.:0,9,78	0/0:5,0:5:15:.:.:0,15,115	0/0:20,0:20:15:.:.:0,15,613	0/1:4,1:5:30:.:.:30,0,165	0/0:10,0:10:30:.:.:0,30,271	0/0:5,0:5:15:.:.:0,15,144	0/0:12,0:12:36:.:.:0,36,321	0/0:6,0:6:18:.:.:0,18,168	0/0:14,0:14:39:.:.:0,39,585	0/0:6,0:6:18:.:.:0,18,168	0/0:9,0:9:27:.:.:0,27,267	./.:28,0:28:0:.:.:0,0,698	0|1:10,3:13:76:0|1:198_A_G:76,0,410:198	0/0:1,0:1:3:.:.:0,3,25	0/0:33,0:33:99:.:.:0,99,1008	0/0:9,0:9:27:.:.:0,27,247	./.:12,0:12:0:.:.:0,0,327	0/0:6,0:6:18:.:.:0,18,270	0/0:12,0:12:33:.:.:0,33,495	0/0:10,0:10:24:.:.:0,24,360	0/0:9,0:9:27:.:.:0,27,294	0/0:6,0:6:18:.:.:0,18,160	0/1:13,1:14:3:.:.:3,0,543	0/0:32,0:32:96:.:.:0,96,1012	0/0:18,0:18:9:.:.:0,9,576	0/0:37,0:37:50:.:.:0,50,1009	0/0:8,0:8:24:.:.:0,24,242	./.:6,0:6:0:.:.:0,0,71
Unigene4128_All	204	.	A	C,G	713.84	PASS	AC=5,8;AF=0.093,0.148;AN=54;BaseQRankSum=1.14;DP=396;ExcessHet=6.9172;FS=2.733;InbreedingCoeff=-0.3148;MLEAC=6,9;MLEAF=0.111,0.167;MQ=60.00;MQRankSum=0.00;QD=6.67;ReadPosRankSum=-2.610e-01;SOR=1.051	GT:AD:DP:GQ:PGT:PID:PL:PS	./.:23,0,0:23:0:.:.:0,0,682,0,682,682	0/0:18,0,0:18:51:.:.:0,51,765,51,765,765	0|2:4,0,1:5:30:0|1:204_A_G:30,42,210,0,168,165:204	0|1:2,3,0:5:75:0|1:204_A_C:120,0,75,126,84,210:204	./.:21,0,0:21:0:.:.:0,0,288,0,288,288	0/0:6,0,0:6:18:.:.:0,18,162,18,162,162	./.:3,0,0:3:0:.:.:0,0,5,0,5,5	0/0:5,0,0:5:15:.:.:0,15,115,15,115,115	0/2:5,1,3:9:84:.:.:111,84,270,0,150,201	0/0:4,0,0:4:12:.:.:0,12,119,12,119,119	0/0:12,0,0:12:36:.:.:0,36,361,36,361,361	0/0:5,0,0:5:15:.:.:0,15,144,15,144,144	0|2:11,0,2:13:51:0|1:204_A_G:51,84,546,0,462,456:204	0|2:5,0,1:6:27:0|1:193_C_A:27,42,252,0,210,207:193	0|1:5,3,0:8:99:0|1:204_A_C:111,0,201,126,210,336:204	0/0:6,0,0:6:18:.:.:0,18,168,18,168,168	0|2:9,0,1:10:15:0|1:204_A_G:15,42,420,0,378,375:204	./.:30,0,0:30:0:.:.:0,0,608,0,608,608	0/0:12,0,0:12:36:.:.:0,36,409,36,409,409	0/0:1,0,0:1:3:.:.:0,3,25,3,25,25	0/0:33,0,1:34:57:.:.:0,99,1485,57,1443,1440	0/0:9,0,0:9:27:.:.:0,27,247,27,247,247	./.:13,0,0:13:0:.:.:0,0,344,0,344,344	0|0:6,0,0:6:18:0|1:204_A_G:0,18,270,18,270,270:204	0|2:10,0,1:11:12:0|1:204_A_G:12,42,462,0,420,417:204	0|1:1,2,0:3:36:0|1:204_A_C:81,0,36,84,42,126:204	0/0:9,0,0:9:27:.:.:0,27,294,27,294,294	0/0:6,0,0:6:18:.:.:0,18,160,18,160,160	0|2:12,0,2:14:48:0|1:204_A_G:48,84,588,0,504,498:204	0|1:27,5,0:32:99:0|1:204_A_C:129,0,1119,210,1134,1344:204	./.:17,0,0:17:0:.:.:0,0,104,0,104,104	0|1:21,2,0:23:21:0|1:204_A_C:21,0,876,84,882,966:204	0|2:7,0,1:8:21:0|1:204_A_G:21,42,336,0,294,291:204	./.:7,0,0:7:0:.:.:0,0,54,0,54,54
Unigene4128_All	205	.	T	A	439	PASS	AC=6;AF=0.097;AN=62;BaseQRankSum=0.674;DP=395;ExcessHet=1.0782;FS=8.143;InbreedingCoeff=-0.1360;MLEAC=6;MLEAF=0.097;MQ=60.00;MQRankSum=0.00;QD=6.18;ReadPosRankSum=0.967;SOR=0.613	GT:AD:DP:GQ:PGT:PID:PL:PS	0/0:23,0:23:27:.:.:0,27,859	0/0:18,0:18:51:.:.:0,51,765	0/0:5,0:5:15:.:.:0,15,216	0|1:2,3:5:75:0|1:204_A_C:120,0,75:204	./.:21,0:21:0:.:.:0,0,288	0/0:6,0:6:18:.:.:0,18,162	0/0:3,0:3:9:.:.:0,9,94	0/0:5,0:5:15:.:.:0,15,115	0/1:8,1:9:18:.:.:18,0,312	0/0:4,0:4:12:.:.:0,12,119	0/0:12,0:12:36:.:.:0,36,361	0/0:5,0:5:15:.:.:0,15,144	./.:13,0:13:0:.:.:0,0,312	0/0:6,0:6:18:.:.:0,18,172	0|1:5,3:8:99:0|1:204_A_C:111,0,201:204	0/0:6,0:6:18:.:.:0,18,168	0/0:10,0:10:30:.:.:0,30,311	0/0:30,0:30:73:.:.:0,73,905	0/0:12,0:12:36:.:.:0,36,409	0/0:1,0:1:3:.:.:0,3,25	0/0:34,0:34:99:.:.:0,102,1081	0/0:9,0:9:27:.:.:0,27,247	0/0:13,0:13:39:.:.:0,39,446	0|0:6,0:6:18:0|1:205_T_G:0,18,270:205	0/0:11,0:11:30:.:.:0,30,450	0|1:1,2:3:36:0|1:204_A_C:81,0,36:204	0/0:9,0:9:27:.:.:0,27,294	0/0:6,0:6:18:.:.:0,18,160	0/0:14,0:14:42:.:.:0,42,511	0|1:27,5:32:99:0|1:204_A_C:129,0,1119:204	./.:17,0:17:0:.:.:0,0,104	0|1:21,2:23:21:0|1:204_A_C:21,0,876:204	0/0:8,0:8:24:.:.:0,24,258	0/0:7,0:7:21:.:.:0,21,233
Unigene4128_All	210	.	C	T	86.07	PASS	AC=2;AF=0.034;AN=58;BaseQRankSum=-5.240e-01;DP=379;ExcessHet=0.0695;FS=1.781;InbreedingCoeff=-0.0949;MLEAC=2;MLEAF=0.034;MQ=60.00;MQRankSum=0.00;QD=17.21;ReadPosRankSum=0.574;SOR=0.277	GT:AD:DP:GQ:PGT:PID:PL:PS	0/0:6,0:6:18:.:.:0,18,259	0/0:18,0:18:42:.:.:0,42,630	0/0:5,0:5:15:.:.:0,15,216	0/0:5,0:5:15:.:.:0,15,219	./.:24,0:24:0:.:.:0,0,670	0/0:6,0:6:18:.:.:0,18,162	0/0:3,0:3:9:.:.:0,9,94	0|1:3,2:5:75:0|1:210_C_T:75,0,120:210	0/0:8,0:8:24:.:.:0,24,278	./.:15,0:15:0:.:.:0,0,304	./.:13,0:13:0:.:.:0,0,133	0/0:5,0:5:15:.:.:0,15,144	0/0:13,0:13:36:.:.:0,36,540	0/0:6,0:6:18:.:.:0,18,172	0/0:7,0:7:18:.:.:0,18,270	0/0:6,0:6:18:.:.:0,18,168	0/0:9,1:10:5:.:.:0,5,340	0/0:31,0:31:3:.:.:0,3,804	0/0:12,0:12:30:.:.:0,30,450	0/0:1,0:1:3:.:.:0,3,25	0/0:34,0:36:99:.:.:0,102,1530	0/0:9,0:9:27:.:.:0,27,405	0/0:13,0:13:36:.:.:0,36,540	0|0:6,0:6:18:0|1:210_CG_C:0,18,259:210	0/0:11,0:11:30:.:.:0,30,450	0/0:2,0:2:6:.:.:0,6,90	0/0:9,0:9:27:.:.:0,27,294	0/0:6,0:6:18:.:.:0,18,160	0/0:14,0:14:42:.:.:0,42,511	./.:.:.:0:.:.:0,0,1089	0/1:3,1:4:33:.:.:33,0,123	0/0:23,0:23:60:.:.:0,60,900	0/0:8,0:8:24:.:.:0,24,258	./.:7,0:7:0:.:.:0,0,54
Unigene4128_All	211	.	G	A	60.69	PASS	AC=1;AF=0.017;AN=60;BaseQRankSum=-5.670e-01;DP=378;ExcessHet=0.0000;FS=0.000;InbreedingCoeff=-0.0686;MLEAC=1;MLEAF=0.017;MQ=60.00;MQRankSum=0.00;QD=12.14;ReadPosRankSum=0.870;SOR=0.835	GT:AD:DP:GQ:PGT:PID:PL:PS	0/0:5,0:5:15:.:.:0,15,208	0/0:18,0:18:42:.:.:0,42,630	0/0:5,0:5:15:.:.:0,15,216	0/0:5,0:5:15:.:.:0,15,219	./.:24,0:24:0:.:.:0,0,670	0/0:6,0:6:18:.:.:0,18,162	0/0:3,0:3:9:.:.:0,9,94	0|1:3,2:5:75:0|1:210_C_T:75,0,120:210	0/0:8,0:8:24:.:.:0,24,278	./.:15,0:15:0:.:.:0,0,304	./.:13,0:13:0:.:.:0,0,133	0/0:5,0:5:15:.:.:0,15,144	0/0:13,1:14:32:.:.:0,32,555	0/0:6,0:6:18:.:.:0,18,172	0/0:7,0:7:18:.:.:0,18,270	0/0:6,0:6:18:.:.:0,18,168	0/0:10,0:10:30:.:.:0,30,311	0/0:31,0:31:3:.:.:0,3,804	0/0:12,0:12:30:.:.:0,30,450	0/0:1,0:1:3:.:.:0,3,25	0/0:34,0:36:99:.:.:0,102,1530	0/0:9,0:9:27:.:.:0,27,263	./.:13,0:13:0:.:.:0,0,332	0|0:6,0:6:18:0|1:210_CG_C:0,18,259:210	0/0:11,0:11:30:.:.:0,30,450	0/0:2,0:2:6:.:.:0,6,90	0/0:9,0:9:27:.:.:0,27,294	0/0:6,0:6:18:.:.:0,18,160	0/0:14,0:14:42:.:.:0,42,511	0/0:30,0:32:90:.:.:0,90,1321	0/0:3,0:3:6:.:.:0,6,90	0/0:22,1:23:44:.:.:0,44,721	0|0:8,0:8:24:0|1:211_G_A:0,24,360:211	0/0:7,0:7:21:.:.:0,21,233
Unigene4128_All	217	.	A	G	430.05	SOR4	AC=7;AF=0.125;AN=56;BaseQRankSum=0.887;DP=399;ExcessHet=1.6469;FS=42.193;InbreedingCoeff=-0.1102;MLEAC=8;MLEAF=0.143;MQ=60.00;MQRankSum=0.00;QD=11.03;ReadPosRankSum=-8.570e-01;SOR=5.729	GT:AD:DP:GQ:PGT:PID:PL:PS	0/0:5,0:5:15:.:.:0,15,208	0/0:17,0:17:45:.:.:0,45,675	0|1:5,1:6:27:0|1:204_A_G:27,0,207:204	0/0:6,0:6:18:.:.:0,18,261	./.:31,0:31:0:.:.:0,0,494	0/0:5,0:5:15:.:.:0,15,135	./.:3,0:3:0:.:.:0,0,5	0/0:5,0:5:12:.:.:0,12,180	0/1:5,4:9:99:.:.:153,0,198	0/0:5,0:6:15:.:.:0,15,225	./.:12,0:12:0:.:.:0,0,117	0/0:5,0:5:12:.:.:0,12,180	0|1:11,5:16:99:0|1:204_A_G:176,0,447:204	0/0:6,0:6:18:.:.:0,18,172	0/0:6,0:6:12:.:.:0,12,180	0/0:6,0:6:18:.:.:0,18,168	0|1:9,1:10:15:0|1:204_A_G:15,0,375:204	./.:32,0:32:0:.:.:0,0,539	0/0:11,0:11:24:.:.:0,24,360	0/0:1,0:1:3:.:.:0,3,25	./.:59,0:59:0:.:.:0,0,1327	0/0:9,0:9:24:.:.:0,24,360	0/0:12,0:12:33:.:.:0,33,495	0|0:7,0:7:21:0|1:204_A_G:0,21,315:204	0|1:10,1:11:12:0|1:204_A_G:12,0,417:204	0/0:2,0:2:6:.:.:0,6,90	0/0:9,0:9:27:.:.:0,27,323	0/0:6,0:6:18:.:.:0,18,160	0/1:12,2:15:48:.:.:48,0,498	0/0:32,0:32:72:.:.:0,72,1080	0/0:2,0:2:6:.:.:0,6,69	0/0:20,0:20:60:.:.:0,60,615	0|1:7,1:8:21:0|1:204_A_G:21,0,291:204	./.:9,0:9:0:.:.:0,0,0
Unigene4128_All	222	.	C	T	82.81	PASS	AC=3;AF=0.052;AN=58;BaseQRankSum=-4.310e-01;DP=444;ExcessHet=0.2190;FS=2.490;InbreedingCoeff=0.0769;MLEAC=3;MLEAF=0.052;MQ=60.00;MQRankSum=0.00;QD=6.90;ReadPosRankSum=0.674;SOR=1.508	GT:AD:DP:GQ:PGT:PID:PL:PS	0|0:5,0:5:15:0|1:222_C_T:0,15,225:222	0/0:16,1:17:6:.:.:0,6,675	0/0:6,0:6:15:.:.:0,15,225	0/0:6,0:6:18:.:.:0,18,261	./.:31,0:31:0:.:.:0,0,494	0/0:5,0:5:15:.:.:0,15,135	0/0:3,0:3:9:.:.:0,9,94	0/0:5,0:5:15:.:.:0,15,155	0/0:9,0:9:27:.:.:0,27,323	./.:5,0:5:0:.:.:0,0,54	0/0:20,0:20:57:.:.:0,57,855	0/0:4,0:4:9:.:.:0,9,135	./.:38,0:38:0:.:.:0,0,794	0/0:6,0:6:12:.:.:0,12,180	0/0:4,0:4:9:.:.:0,9,135	0/0:6,0:6:18:.:.:0,18,168	0/0:21,0:21:51:.:.:0,51,765	0/0:35,0:35:60:.:.:0,60,1197	0|1:10,2:12:54:0|1:198_A_G:54,0,414:198	./.:1,0:1:0:.:.:0,0,0	0/0:61,0:61:99:.:.:0,120,1800	0|1:8,1:9:18:0|1:222_C_T:18,0,333:222	0/0:15,0:15:36:.:.:0,36,540	0/0:7,0:7:18:.:.:0,18,270	0/0:11,0:11:30:.:.:0,30,450	0/0:2,0:2:6:.:.:0,6,90	0/0:9,0:9:27:.:.:0,27,287	0/0:6,0:6:18:.:.:0,18,160	0/0:15,0:15:42:.:.:0,42,630	0/0:28,0:28:60:.:.:0,60,900	0/1:1,1:2:39:.:.:39,0,39	0/0:22,0:22:57:.:.:0,57,855	0/0:8,0:8:24:.:.:0,24,242	./.:9,0:9:0:.:.:0,0,0
Unigene4128_All	228	.	A	G	2130.14	PASS	AC=28;AF=0.483;AN=58;BaseQRankSum=0.00;DP=342;ExcessHet=5.1432;FS=4.569;InbreedingCoeff=-0.2500;MLEAC=30;MLEAF=0.517;MQ=60.00;MQRankSum=0.00;QD=12.83;ReadPosRankSum=-2.820e-01;SOR=1.172	GT:AD:DP:GQ:PGT:PID:PL:PS	0|0:5,0:5:15:0|1:222_C_T:0,15,225:222	0|1:10,6:16:99:0|1:228_A_G:222,0,402:228	./.:7,0:7:0:.:.:0,0,224	1|1:0,6:6:18:1|1:228_A_G:270,18,0:228	0|1:13,2:15:45:0|1:223_G_A:45,0,540:223	0/0:5,0:5:15:.:.:0,15,135	1/1:0,1:1:3:.:.:25,3,0	0/1:3,1:4:33:.:.:33,0,123	0/1:8,1:9:18:.:.:18,0,313	0|1:2,3:5:75:0|1:228_A_G:120,0,75:228	0|1:1,3:4:13:0|1:228_A_G:82,0,13:228	1/1:0,3:3:9:.:.:135,9,0	0/1:11,1:12:9:.:.:9,0,459	0|1:5,1:6:27:0|1:193_C_A:27,0,207:193	1|1:0,4:4:12:1|1:228_A_G:180,12,0:228	0/0:6,0:6:18:.:.:0,18,168	0/1:6,3:9:99:.:.:108,0,243	0/1:14,2:16:42:.:.:42,0,562	0/1:9,2:11:57:.:.:57,0,372	./.:1,0:1:0:.:.:0,0,0	./.:61,0:61:0:.:.:0,0,840	0|1:9,1:10:15:0|1:222_C_T:15,0,375:222	0|1:2,2:4:78:0|1:228_A_G:78,0,78:228	0|0:6,0:6:18:0|1:228_A_*:0,18,270:228	0/1:7,3:10:99:.:.:105,0,265	1|1:0,2:2:6:1|1:204_A_C:90,6,0:204	0|1:8,1:9:18:0|1:215_C_A:18,0,333:215	./.:6,0:6:0:.:.:0,0,119	0/1:12,3:15:90:.:.:90,0,474	0/1:17,7:26:99:.:.:243,0,632	0/0:1,0:2:3:.:.:0,3,45	0|1:19,3:22:69:0|1:204_A_C:69,0,789:204	0|0:8,0:8:24:0|1:211_G_A:0,24,360:211	./.:9,0:9:0:.:.:0,0,0
Unigene4128_All	231	.	A	G	57.69	PASS	AC=2;AF=0.031;AN=64;BaseQRankSum=0.589;DP=303;ExcessHet=0.0695;FS=2.530;InbreedingCoeff=0.0648;MLEAC=2;MLEAF=0.031;MQ=60.00;MQRankSum=0.00;QD=6.41;ReadPosRankSum=-1.094e+00;SOR=1.329	GT:AD:DP:GQ:PGT:PID:PL:PS	0/0:5,0:5:12:.:.:0,12,180	0|0:15,1:16:3:0|1:231_A_G:0,3,630:231	0|1:7,2:9:63:0|1:227_C_CG:63,0,288:227	0/0:6,0:6:18:.:.:0,18,266	0/0:14,0:14:42:.:.:0,42,451	0/0:5,0:5:15:.:.:0,15,135	0/0:1,0:1:3:.:.:0,3,25	0/0:5,0:5:15:.:.:0,15,144	0/0:8,0:8:24:.:.:0,24,318	0/0:5,0:5:12:.:.:0,12,180	0/0:4,0:4:9:.:.:0,9,135	0/0:2,0:2:6:.:.:0,6,69	0/0:14,0:14:39:.:.:0,39,585	0/0:3,0:3:9:.:.:0,9,114	0/0:3,0:3:9:.:.:0,9,114	0/0:6,0:6:18:.:.:0,18,148	0/0:8,0:8:24:.:.:0,24,338	0/0:17,0:17:51:.:.:0,51,552	0/0:9,0:9:27:.:.:0,27,294	./.	0/0:42,0:42:99:.:.:0,111,1665	0/0:10,0:10:30:.:.:0,30,327	0/0:3,0:3:9:.:.:0,9,98	0/0:6,0:6:18:.:.:0,18,192	0/0:10,0:10:30:.:.:0,30,388	0/0:2,0:2:6:.:.:0,6,90	0|1:8,1:9:18:0|1:215_C_A:18,0,333:215	0/0:6,0:6:18:.:.:0,18,168	0/0:14,0:14:42:.:.:0,42,527	0/0:21,0:21:63:.:.:0,63,784	0/0:2,0:2:6:.:.:0,6,69	0/0:21,0:21:54:.:.:0,54,810	0/0:8,0:8:24:.:.:0,24,302	./.:9,0:9:0:.:.:0,0,0
Unigene4128_All	234	.	G	A	87.77	PASS	AC=2;AF=0.031;AN=64;BaseQRankSum=0.674;DP=310;ExcessHet=0.0695;FS=16.435;InbreedingCoeff=0.0696;MLEAC=2;MLEAF=0.031;MQ=60.00;MQRankSum=0.00;QD=2.83;ReadPosRankSum=0.674;SOR=3.593	GT:AD:DP:GQ:PGT:PID:PL:PS	0/0:3,0:3:9:.:.:0,9,124	0/0:16,0:16:45:.:.:0,45,675	0|1:7,2:9:63:0|1:227_C_CG:63,0,288:227	0/0:6,0:6:15:.:.:0,15,225	0/0:14,0:14:42:.:.:0,42,451	0/0:5,0:5:15:.:.:0,15,135	0/0:1,0:1:3:.:.:0,3,25	0/0:5,0:5:15:.:.:0,15,144	0/0:8,0:8:24:.:.:0,24,318	0/0:5,0:5:12:.:.:0,12,180	0/0:4,0:4:9:.:.:0,9,135	0/0:2,0:2:6:.:.:0,6,69	0/0:14,0:14:42:.:.:0,42,507	0/0:3,0:3:9:.:.:0,9,114	0/0:3,0:3:9:.:.:0,9,114	0/0:6,0:6:18:.:.:0,18,148	0/0:9,0:9:27:.:.:0,27,367	0/0:17,0:17:51:.:.:0,51,552	0/0:9,0:9:27:.:.:0,27,294	./.	0/0:42,0:42:99:.:.:0,111,1665	0/0:10,0:10:30:.:.:0,30,327	0/0:3,0:3:9:.:.:0,9,98	0/0:6,0:6:18:.:.:0,18,192	0/0:10,0:10:27:.:.:0,27,405	0/0:2,0:2:6:.:.:0,6,90	0/0:9,0:9:27:.:.:0,27,303	0/0:6,0:6:15:.:.:0,15,225	0/0:15,0:15:45:.:.:0,45,555	0|1:20,2:22:24:0|1:230_C_G:24,0,834:230	0/0:1,0:2:3:.:.:0,3,45	0/0:21,0:21:54:.:.:0,54,810	0/0:8,0:8:24:.:.:0,24,318	./.:15,0:15:0:.:.:0,0,0
Unigene4128_All	243	.	A	G	934.79	PASS	AC=9;AF=0.136;AN=66;BaseQRankSum=0.282;DP=316;ExcessHet=2.7288;FS=12.145;InbreedingCoeff=-0.1492;MLEAC=10;MLEAF=0.152;MQ=60.00;MQRankSum=0.00;QD=14.61;ReadPosRankSum=-7.970e-01;SOR=2.015	GT:AD:DP:GQ:PGT:PID:PL:PS	0/0:3,0:3:9:.:.:0,9,124	0/0:16,0:16:48:.:.:0,48,608	0|1:6,2:8:66:0|1:204_A_G:66,0,246:204	0/0:4,0:4:12:.:.:0,12,177	0/0:14,0:14:42:.:.:0,42,451	0/0:5,0:5:15:.:.:0,15,135	0/0:1,0:1:3:.:.:0,3,25	0/0:5,0:5:12:.:.:0,12,180	0/1:4,7:11:99:.:.:282,0,147	0/0:3,0:3:9:.:.:0,9,74	0/0:3,0:3:9:.:.:0,9,94	0/0:2,0:2:6:.:.:0,6,69	0/1:8,8:16:99:.:.:312,0,251	0/0:3,0:3:9:.:.:0,9,114	0/0:3,0:3:9:.:.:0,9,114	0/0:6,0:6:18:.:.:0,18,148	0|1:7,3:10:85:0|1:223_GAC_G:85,0,285:223	0/0:18,0:18:51:.:.:0,51,765	0/0:9,0:9:27:.:.:0,27,294	0/0:1,0:1:3:.:.:0,3,29	0/0:42,0:42:99:.:.:0,111,1665	0/0:10,0:10:21:.:.:0,21,315	0/0:3,0:3:9:.:.:0,9,98	0|1:6,1:7:24:0|1:204_A_G:24,0,249:204	0|1:9,1:10:15:0|1:204_A_G:15,0,375:204	0/0:1,0:1:3:.:.:0,3,29	0/0:9,0:9:24:.:.:0,24,360	0/0:5,0:5:9:.:.:0,9,135	0|1:14,5:19:99:0|1:204_A_G:137,0,573:204	0/0:22,0:22:63:.:.:0,63,829	0/1:1,1:2:39:.:.:39,0,39	0/0:21,0:21:57:.:.:0,57,855	0/1:8,1:9:18:.:.:18,0,333	./.:15,0:15:0:.:.:0,0,0
Unigene4128_All	248	.	C	T	6124.86	PASS	AC=19;AF=0.297;AN=64;BaseQRankSum=0.524;DP=326;ExcessHet=3.5896;FS=10.742;InbreedingCoeff=-0.1681;MLEAC=22;MLEAF=0.344;MQ=60.00;MQRankSum=0.00;QD=25.95;ReadPosRankSum=0.366;SOR=1.004	GT:AD:DP:GQ:PGT:PID:PL:PS	0/0:3,0:3:6:.:.:0,6,90	0/0:16,0:16:6:.:.:0,6,550	1|1:0,8:8:24:1|1:248_C_T:360,24,0:248	0/0:4,0:4:12:.:.:0,12,177	0/0:14,0:14:42:.:.:0,42,451	0/0:6,0:6:18:.:.:0,18,205	0/0:2,0:2:6:.:.:0,6,69	0|0:5,0:5:15:0|1:248_C_T:0,15,225:248	0/1:1,11:12:9:.:.:458,0,9	0/0:3,0:3:9:.:.:0,9,74	./.:1,0:1:0:.:.:0,0,0	0/0:2,0:2:6:.:.:0,6,69	0|1:8,9:17:99:0|1:223_GAC_G:327,0,309:223	0|0:3,0:3:9:0|1:248_C_T:0,9,135:248	0/0:3,0:3:9:.:.:0,9,114	0|1:4,2:6:72:0|1:229_T_A:72,0,162:229	0/1:2,8:10:60:.:.:310,0,60	0|1:5,13:18:99:0|1:248_C_T:511,0,171:248	0|1:4,5:9:99:0|1:248_C_T:198,0,133:248	0/0:1,0:1:3:.:.:0,3,29	0|1:11,32:43:99:0|1:229_T_A:1311,0,366:229	0|1:8,3:11:81:0|1:248_C_T:81,0,327:248	0/0:3,0:3:9:.:.:0,9,98	0/1:1,6:7:24:.:.:249,0,24	0/1:5,4:9:99:.:.:153,0,198	0/0:1,0:1:3:.:.:0,3,29	0|1:4,5:9:99:0|1:248_C_T:198,0,153:248	1/1:0,5:5:15:.:.:225,15,0	0/1:6,13:19:99:.:.:497,0,213	0/1:12,11:23:99:.:.:426,0,471	0/0:1,0:1:3:.:.:0,3,45	0|1:8,13:21:99:0|1:248_C_T:522,0,297:248	0/1:3,6:9:99:.:.:243,0,108	./.:20,0:20:0:.:.:0,0,0
Unigene4128_All	252	.	G	T	8855.55	PASS	AC=43;AF=0.694;AN=62;BaseQRankSum=0.369;DP=337;ExcessHet=17.6249;FS=13.038;InbreedingCoeff=-0.4015;MLEAC=43;MLEAF=0.694;MQ=60.00;MQRankSum=0.00;QD=30.75;ReadPosRankSum=-2.300e-01;SOR=1.165	GT:AD:DP:GQ:PGT:PID:PL:PS	./.:4,0:4:0:.:.:0,0,77	0|1:10,6:16:99:0|1:228_A_G:221,0,402:228	1|1:0,8:8:24:1|1:248_C_T:360,24,0:248	1|1:0,4:4:12:1|1:228_A_G:180,12,0:228	0|1:12,2:14:48:0|1:223_G_A:48,0,498:223	./.:7,0:7:0:.:.:0,0,124	0/1:1,2:3:36:.:.:60,0,36	0|1:3,1:4:33:0|1:229_T_A:33,0,123:229	1/1:0,12:12:36:.:.:540,36,0	1/1:0,3:3:9:.:.:115,9,0	1|1:0,1:1:3:1|1:228_A_G:24,3,0:228	1/1:0,2:2:6:.:.:90,6,0	0/1:5,11:16:99:.:.:427,0,177	0|1:2,1:3:36:0|1:229_T_A:36,0,81:229	1|1:0,3:3:9:1|1:228_A_G:135,9,0:228	0|1:4,2:6:72:0|1:229_T_A:72,0,162:229	1/1:0,10:10:30:.:.:450,30,0	0|1:3,14:17:84:0|1:229_T_A:579,0,84:229	0|1:2,7:9:43:0|1:229_T_A:288,0,43:229	1|1:0,1:1:3:1|1:218_T_C:45,3,0:218	0|1:11,32:43:99:0|1:229_T_A:1311,0,366:229	0|1:6,6:12:99:0|1:229_T_A:234,0,214:229	0|1:1,2:3:36:0|1:228_A_G:81,0,36:228	0/1:2,6:8:46:.:.:246,0,46	0/1:2,9:11:57:.:.:352,0,57	1|1:0,1:1:3:1|1:204_A_C:45,3,0:204	0|1:4,5:9:99:0|1:248_C_T:198,0,153:248	1/1:0,5:5:15:.:.:225,15,0	0/1:2,18:20:30:.:.:709,0,30	0/1:6,16:22:99:.:.:634,0,204	1/1:0,2:2:6:.:.:90,6,0	0|1:5,16:21:99:0|1:229_T_A:657,0,162:229	0/1:3,6:9:99:.:.:243,0,108	./.:21,0:21:0:.:.:0,0,0
Unigene4128_All	255	.	A	G	4245.1	PASS	AC=17;AF=0.274;AN=62;BaseQRankSum=0.660;DP=383;ExcessHet=5.4941;FS=2.927;InbreedingCoeff=-0.2945;MLEAC=19;MLEAF=0.306;MQ=60.00;MQRankSum=0.00;QD=19.12;ReadPosRankSum=0.592;SOR=0.729	GT:AD:DP:GQ:PGT:PID:PL:PS	0/0:2,0:2:6:.:.:0,6,84	./.:65,0:65:0:.:.:0,0,1979	0/1:4,4:8:99:.:.:156,0,156	0/0:4,0:4:12:.:.:0,12,180	0/0:14,0:14:42:.:.:0,42,451	0/0:8,0:8:24:.:.:0,24,282	0/0:3,0:3:9:.:.:0,9,94	0|0:4,0:4:12:0|1:248_C_T:0,12,180:248	0/1:9,2:11:57:.:.:57,0,372	0/0:3,0:3:6:.:.:0,6,90	./.	0/0:2,0:2:6:.:.:0,6,53	0/0:19,0:19:57:.:.:0,57,630	0|0:3,0:3:9:0|1:248_C_T:0,9,135:248	0/0:3,0:3:9:.:.:0,9,94	0|1:4,2:6:72:0|1:229_T_A:72,0,162:229	0/1:5,5:10:99:.:.:195,0,175	0|1:5,12:17:99:0|1:248_C_T:489,0,174:248	0|1:4,6:10:99:0|1:248_C_T:234,0,130:248	0/0:2,0:2:6:.:.:0,6,41	0/1:11,32:43:99:.:.:1250,0,366	0|1:7,2:9:63:0|1:248_C_T:63,0,268:248	0/0:3,0:3:9:.:.:0,9,114	0/1:4,5:9:99:.:.:178,0,153	0/1:9,4:13:99:.:.:121,0,325	0/0:1,0:1:3:.:.:0,3,45	0/1:4,4:8:99:.:.:115,0,156	1/1:0,4:4:12:.:.:180,12,0	0/1:12,7:19:99:.:.:258,0,418	0/1:17,8:25:99:.:.:285,0,690	0/0:2,0:2:6:.:.:0,6,69	0|1:8,13:21:99:0|1:248_C_T:522,0,297:248	0/1:5,4:9:92:.:.:92,0,178	./.:22,0:22:0:.:.:0,0,43
Unigene4128_All	260	.	G	C	42.79	PASS	AC=1;AF=0.016;AN=62;BaseQRankSum=0.728;DP=392;ExcessHet=0.0000;FS=3.424;InbreedingCoeff=-0.0713;MLEAC=1;MLEAF=0.016;MQ=60.00;MQRankSum=0.00;QD=3.89;ReadPosRankSum=-7.280e-01;SOR=2.276	GT:AD:DP:GQ:PGT:PID:PL:PS	0/0:1,0:1:3:.:.:0,3,45	./.:60,0:60:0:.:.:0,0,1827	0/0:25,0:25:29:.:.:0,29,921	0/0:5,0:5:15:.:.:0,15,175	0/0:14,0:14:39:.:.:0,39,585	0/0:11,0:11:27:.:.:0,27,405	0/0:3,0:3:9:.:.:0,9,94	0/0:4,0:4:12:.:.:0,12,143	0/0:11,0:11:33:.:.:0,33,432	0/0:3,0:3:6:.:.:0,6,90	./.	0/0:2,0:2:3:.:.:0,3,45	0/0:19,0:19:54:.:.:0,54,810	0/0:4,0:4:9:.:.:0,9,135	0/0:3,0:3:9:.:.:0,9,94	0/0:6,0:6:15:.:.:0,15,225	0/0:9,0:9:27:.:.:0,27,347	0/0:16,0:16:45:.:.:0,45,675	0|1:9,2:11:57:0|1:246_T_TC:57,0,366:246	0/0:3,0:3:9:.:.:0,9,94	0/0:39,0:39:99:.:.:0,99,1485	0/0:8,0:8:24:.:.:0,24,278	0/0:3,0:3:3:.:.:0,3,45	0/0:8,0:8:24:.:.:0,24,298	0/0:15,0:15:45:.:.:0,45,495	0/0:2,0:2:6:.:.:0,6,90	0/0:9,0:9:24:.:.:0,24,360	0/0:2,0:2:6:.:.:0,6,74	0/0:20,0:20:60:.:.:0,60,675	0/0:25,0:25:72:.:.:0,72,999	0/0:2,0:2:6:.:.:0,6,70	0/0:18,0:18:54:.:.:0,54,650	0/0:9,0:9:27:.:.:0,27,323	./.:22,0:22:0:.:.:0,0,59
Unigene4128_All	261	.	G	A	251.06	PASS	AC=3;AF=0.047;AN=64;BaseQRankSum=0.473;DP=388;ExcessHet=0.2052;FS=12.167;InbreedingCoeff=-0.0966;MLEAC=3;MLEAF=0.047;MQ=60.00;MQRankSum=0.00;QD=16.74;ReadPosRankSum=0.319;SOR=3.841	GT:AD:DP:GQ:PGT:PID:PL:PS	0/0:1,0:1:3:.:.:0,3,45	0/0:58,0:58:99:.:.:0,120,1800	./.:24,0:24:0:.:.:0,0,706	0/0:5,0:5:15:.:.:0,15,175	0/0:14,0:14:39:.:.:0,39,585	0/1:7,4:11:99:.:.:141,0,276	0/0:3,0:3:9:.:.:0,9,94	0|1:1,3:4:33:0|1:261_G_A:123,0,33:261	0/0:11,0:11:33:.:.:0,33,432	0/0:1,0:1:3:.:.:0,3,45	./.	0/0:2,0:2:3:.:.:0,3,45	0/0:20,0:20:57:.:.:0,57,855	0/0:4,0:4:9:.:.:0,9,135	0/0:3,0:3:9:.:.:0,9,94	0/0:6,0:6:15:.:.:0,15,225	0/0:9,0:9:27:.:.:0,27,347	0/0:16,0:16:45:.:.:0,45,675	0/0:10,0:10:27:.:.:0,27,405	0/1:2,1:3:16:.:.:16,0,81	0/0:39,0:39:99:.:.:0,99,1485	0/0:8,0:8:24:.:.:0,24,278	0/0:3,0:3:3:.:.:0,3,45	0|0:9,0:9:27:0|1:228_A_*:0,27,373:228	0/0:15,0:15:45:.:.:0,45,495	0/0:2,0:2:6:.:.:0,6,90	0/0:9,0:9:24:.:.:0,24,360	0/0:2,0:2:6:.:.:0,6,74	0/0:20,0:20:60:.:.:0,60,675	0/0:25,0:25:72:.:.:0,72,999	0/0:2,0:2:6:.:.:0,6,49	0/0:18,0:18:54:.:.:0,54,650	0/0:9,0:9:27:.:.:0,27,323	0/0:22,0:22:66:.:.:0,66,865
Unigene4128_All	265	.	C	A	220.54	PASS	AC=1;AF=0.017;AN=58;BaseQRankSum=1.54;DP=395;ExcessHet=0.0000;FS=16.244;InbreedingCoeff=-0.0429;MLEAC=1;MLEAF=0.017;MQ=60.00;MQRankSum=0.00;QD=8.17;ReadPosRankSum=-2.955e+00;SOR=2.523	GT:AD:DP:GQ:PL	0/0:1,0:1:3:0,3,45	./.:57,0:57:0:0,0,1908	./.:29,0:29:0:0,0,811	0/0:5,0:5:15:0,15,175	0/0:14,0:14:36:0,36,540	0/0:11,0:11:30:0,30,450	0/0:3,0:3:9:0,9,74	0/0:4,0:4:12:0,12,143	0/0:12,0:12:36:0,36,449	0/0:1,0:1:3:0,3,45	./.	0/0:2,0:2:3:0,3,45	0/0:20,0:20:57:0,57,855	0/0:4,0:4:9:0,9,135	0/0:2,0:2:6:0,6,69	0/0:5,0:5:12:0,12,180	0/0:9,0:9:27:0,27,347	0/0:15,0:15:39:0,39,585	0/0:10,0:10:27:0,27,405	./.:3,0:3:0:0,0,5	0/0:39,0:39:99:0,99,1485	0/0:9,0:9:27:0,27,323	0/0:3,0:3:3:0,3,45	0/0:10,0:10:27:0,27,405	0/0:15,0:15:42:0,42,630	0/0:2,0:2:6:0,6,90	0/0:9,0:9:24:0,24,360	0/0:2,0:2:6:0,6,74	0/0:20,0:20:57:0,57,855	0/1:20,7:27:99:234,0,819	0/0:2,0:2:6:0,6,49	0/0:18,0:18:54:0,54,650	0/0:9,0:9:27:0,27,323	./.:23,0:23:0:0,0,64
Unigene4128_All	267	.	T	G	39.62	QD2	AC=1;AF=0.016;AN=64;BaseQRankSum=-2.968e+00;DP=388;ExcessHet=0.0000;FS=2.329;InbreedingCoeff=0.0857;MLEAC=1;MLEAF=0.016;MQ=60.00;MQRankSum=0.00;QD=1.47;ReadPosRankSum=1.52;SOR=1.061	GT:AD:DP:GQ:PL	0/0:1,0:1:3:0,3,45	0/0:56,0:56:41:0,41,2065	0/0:29,0:29:48:0,48,1078	0/0:5,0:5:15:0,15,175	0/0:14,0:14:21:0,21,315	0/0:11,0:11:30:0,30,450	0/0:3,0:3:9:0,9,74	0/0:4,0:4:12:0,12,143	0/0:12,0:12:36:0,36,449	0/0:1,0:1:3:0,3,45	./.	0/0:2,0:2:3:0,3,45	0/0:20,0:20:51:0,51,765	0/0:3,0:3:6:0,6,90	0/0:2,0:2:6:0,6,69	0/0:4,0:4:9:0,9,135	0/0:9,0:9:27:0,27,347	0/0:13,0:13:36:0,36,540	0/0:10,0:10:27:0,27,405	0/0:3,0:3:9:0,9,94	0/0:39,0:39:99:0,99,1485	0/0:9,0:9:24:0,24,360	./.:.:0:0:0,0,0	0/0:10,0:10:30:0,30,450	0/0:15,0:15:36:0,36,540	0/0:2,0:2:3:0,3,45	0/0:9,0:9:21:0,21,315	0/0:3,0:3:9:0,9,118	0/0:20,0:20:54:0,54,810	0/1:24,3:27:54:54,0,999	0/0:2,0:2:6:0,6,49	0/0:18,0:18:51:0,51,765	0/0:9,0:9:27:0,27,405	0/0:23,0:23:69:0,69,869
Unigene4128_All	276	.	A	C	2478.96	PASS	AC=13;AF=0.232;AN=56;BaseQRankSum=1.15;DP=345;ExcessHet=7.5405;FS=19.336;InbreedingCoeff=-0.2346;MLEAC=16;MLEAF=0.286;MQ=60.00;MQRankSum=0.00;QD=13.12;ReadPosRankSum=-7.920e-01;SOR=1.333	GT:AD:DP:GQ:PGT:PID:PL:PS	0/0:1,0:1:3:.:.:0,3,45	0|1:5,20:25:99:0|1:276_A_C:818,0,150:276	0|1:7,7:14:99:0|1:276_A_C:273,0,273:276	0/0:5,0:5:15:.:.:0,15,175	0|1:2,10:12:54:0|1:276_A_C:399,0,54:276	0/1:10,3:13:96:.:.:96,0,411	0/0:3,0:3:9:.:.:0,9,74	0|1:1,3:4:33:0|1:261_G_A:123,0,33:261	0/0:12,0:12:36:.:.:0,36,449	0/0:2,0:2:6:.:.:0,6,90	./.	./.	0|1:19,4:23:99:0|1:276_A_C:107,0,786:276	./.:2,0:2:0:.:.:0,0,0	0/0:2,0:2:6:.:.:0,6,69	0|1:1,3:4:33:0|1:276_A_C:123,0,33:276	0/0:9,0:9:27:.:.:0,27,347	0|1:12,1:13:6:0|1:276_A_C:6,0,501:276	0/0:9,0:9:24:.:.:0,24,360	0/0:3,0:3:9:.:.:0,9,94	0|1:30,6:36:99:1|0:229_T_A:162,0,1241:229	0|1:7,3:10:99:0|1:276_A_C:105,0,285:276	./.:.:0:0:.:.:0,0,0	0/0:9,0:9:27:.:.:0,27,323	./.:14,0:14:0:.:.:0,0,401	0/0:2,0:2:3:.:.:0,3,45	0|1:6,2:8:64:0|1:276_A_C:64,0,246:276	0/0:3,0:3:9:.:.:0,9,118	0/0:19,0:19:28:.:.:0,28,557	0|1:25,5:30:99:0|1:276_A_C:117,0,1035:276	0/0:2,0:2:6:.:.:0,6,90	0/0:18,0:18:48:.:.:0,48,720	0|1:7,3:10:99:0|1:276_A_C:105,0,285:276	./.:23,0:23:0:.:.:0,0,0
Unigene4128_All	277	.	G	C,A	3339.91	PASS	AC=14,5;AF=0.250,0.089;AN=56;BaseQRankSum=1.04;DP=345;ExcessHet=10.8918;FS=3.584;InbreedingCoeff=-0.2554;MLEAC=17,5;MLEAF=0.304,0.089;MQ=60.00;MQRankSum=0.00;QD=15.11;ReadPosRankSum=-8.420e-01;SOR=0.919	GT:AD:DP:GQ:PGT:PID:PL:PS	0/0:1,0,0:1:3:.:.:0,3,45,3,45,45	0|1:5,20,0:25:99:0|1:276_A_C:818,0,150,833,210,1043:276	0|1:7,7,0:14:99:0|1:276_A_C:273,0,273,294,294,588:276	0|2:3,0,2:5:75:0|1:277_G_A:75,84,210,0,126,120:277	0/1:2,10,0:12:54:.:.:399,0,54,410,84,504	0/1:10,3,0:13:96:.:.:96,0,411,126,420,546	0/0:3,0,0:3:9:.:.:0,9,74,9,74,74	0|1:1,3,0:4:33:0|1:261_G_A:123,0,33,126,42,168:261	0/0:12,0,0:12:36:.:.:0,36,449,36,449,449	0/0:2,0,0:2:6:.:.:0,6,90,6,90,90	./.:.:.:0:.:.:0,0,0,0,0,0	./.	0|1:19,4,0:23:99:0|1:276_A_C:107,0,786,164,798,962:276	./.:2,0,0:2:0:.:.:0,0,0,0,0,0	2|2:0,0,2:2:6:1|1:277_G_A:90,90,90,6,6,0:277	0|1:1,3,0:4:33:0|1:276_A_C:123,0,33,126,42,168:276	0/0:9,0,0:9:27:.:.:0,27,347,27,347,347	0|1:12,1,0:13:6:0|1:276_A_C:6,0,501,42,504,546:276	0/1:8,1,0:9:18:.:.:18,0,333,42,336,378	0|2:1,0,2:3:36:0|1:277_G_A:81,84,126,0,42,36:277	0|1:30,6,0:36:99:1|0:229_T_A:162,0,1242,252,1260,1512:229	0/1:5,3,2:10:42:.:.:111,0,201,42,126,246	./.:.:0:0:.:.:0,0,0,0,0,0	0/0:9,0,0:9:27:.:.:0,27,323,27,323,323	0/0:14,1,0:15:20:.:.:0,20,585,42,588,609	./.:2,0,0:2:0:.:.:0,0,0,0,0,0	0/1:6,2,0:8:66:.:.:66,0,246,84,252,336	0/0:3,0,0:3:9:.:.:0,9,118,9,118,118	0/0:18,0,0:18:54:.:.:0,54,569,54,569,569	0/1:14,18,1:33:99:.:.:694,0,534,698,546,1299	0/0:2,0,0:2:6:.:.:0,6,90,6,90,90	0/2:17,0,2:19:33:.:.:33,84,798,0,714,708	0|1:7,3,0:10:99:0|1:276_A_C:105,0,285,126,294,420:276	./.:23,0,0:23:0:.:.:0,0,0,0,0,0
Unigene4128_All	279	.	G	*,C	2219.22	PASS	AC=1,13;AF=0.017,0.224;AN=58;BaseQRankSum=1.38;DP=339;ExcessHet=3.1736;FS=3.886;InbreedingCoeff=-0.1000;MLEAC=1,15;MLEAF=0.017,0.259;MQ=60.00;MQRankSum=0.00;QD=11.80;ReadPosRankSum=-6.740e-01;SOR=0.814	GT:AD:DP:GQ:PGT:PID:PL:PS	0/0:1,0,0:1:3:.:.:0,3,45,3,45,45	0|2:5,0,19:24:99:0|1:276_A_C:783,798,1008,0,210,153:276	0/2:5,0,7:14:99:.:.:279,294,504,0,210,189	0/0:5,0,0:5:15:.:.:0,15,185,15,185,185	0|2:3,0,8:11:99:0|1:276_A_C:327,336,462,0,126,102:276	0/2:10,0,3:13:96:.:.:96,126,546,0,420,411	0/0:3,0,0:3:9:.:.:0,9,74,9,74,74	0|2:1,0,3:4:33:0|1:261_G_A:123,126,168,0,42,33:261	0/0:12,0,0:12:36:.:.:0,36,449,36,449,449	0/0:2,0,0:2:6:.:.:0,6,90,6,90,90	./.	./.	0|2:19,0,3:22:69:0|1:276_A_C:69,126,924,0,798,789:276	./.:2,0,0:2:0:.:.:0,0,0,0,0,0	0/0:2,0,0:2:6:.:.:0,6,69,6,69,69	2|2:0,0,3:3:9:1|1:276_A_C:135,135,135,9,9,0:276	0/0:9,0,0:9:27:.:.:0,27,347,27,347,347	0|2:12,0,1:13:6:0|1:276_A_C:6,42,546,0,504,501:276	0|0:10,0,0:10:30:0|1:273_CAA_C:0,30,450,30,450,450:273	0/0:3,0,0:3:9:.:.:0,9,94,9,94,94	0|2:31,0,6:37:99:1|0:229_T_A:159,252,1554,0,1302,1284:229	0|2:8,0,3:11:99:0|1:276_A_C:102,126,431,0,305,296:276	./.:.:0:0:.:.:0,0,0,0,0,0	0/0:9,0,0:9:27:.:.:0,27,323,27,323,323	0/0:13,0,0:13:33:.:.:0,33,495,33,495,495	0/0:1,0,0:1:3:.:.:0,3,45,3,45,45	0|2:6,0,2:8:64:0|1:276_A_C:64,83,334,0,252,246:276	0/0:3,0,0:3:9:.:.:0,9,118,9,118,118	0/0:18,0,0:18:54:.:.:0,54,569,54,569,569	0|1:15,13,5:33:99:0|1:276_A_C:496,0,606,350,435,966:276	0/0:2,0,0:2:6:.:.:0,6,90,6,90,90	0/0:18,0,0:18:54:.:.:0,54,810,54,810,810	0|2:7,0,3:10:99:0|1:276_A_C:105,126,420,0,294,285:276	./.:23,0,0:23:0:.:.:0,0,0,0,0,0
Unigene4128_All	281	.	C	A	474.25	PASS	AC=1;AF=0.019;AN=52;BaseQRankSum=2.00;DP=402;ExcessHet=0.0000;FS=38.328;InbreedingCoeff=0.0045;MLEAC=1;MLEAF=0.019;MQ=60.00;MQRankSum=0.00;QD=14.82;ReadPosRankSum=1.20;SOR=2.942	GT:AD:DP:GQ:PGT:PID:PL:PS	0/0:1,0:1:3:.:.:0,3,45	0/0:22,0:22:42:.:.:0,42,630	0/0:13,0:13:21:.:.:0,21,315	0/0:5,0:5:15:.:.:0,15,185	./.:9,0:9:0:.:.:0,0,247	./.:70,0:70:0:.:.:0,0,1240	0/0:3,0:3:9:.:.:0,9,74	0/0:4,0:4:12:.:.:0,12,143	0/0:13,0:13:39:.:.:0,39,506	0|0:6,0:6:18:0|1:281_C_A:0,18,270:281	./.	./.	0/0:20,0:20:60:.:.:0,60,675	0/0:2,0:2:3:.:.:0,3,45	0/0:2,0:2:6:.:.:0,6,69	0/0:3,0:3:9:.:.:0,9,134	0/0:9,0:9:27:.:.:0,27,347	0/0:12,0:12:33:.:.:0,33,495	./.:10,0:10:0:.:.:0,0,298	0/0:3,0:3:9:.:.:0,9,94	0/0:33,0:33:54:.:.:0,54,1123	./.:10,0:10:0:.:.:0,0,270	./.:.:0:0:.:.:0,0,0	0/0:9,0:9:27:.:.:0,27,323	0|0:21,1:22:21:0|1:281_C_A:0,21,891:281	0/0:1,0:1:3:.:.:0,3,45	0/0:6,0:6:15:.:.:0,15,225	0/0:3,0:3:6:.:.:0,6,90	0/0:18,0:18:51:.:.:0,51,765	0/1:19,13:32:99:.:.:487,0,723	0/0:7,0:7:21:.:.:0,21,315	0/0:17,0:17:51:.:.:0,51,645	0/0:10,0:10:30:.:.:0,30,352	./.:25,0:25:0:.:.:0,0,64
Unigene4128_All	284	.	T	C	1015.59	PASS	AC=5;AF=0.076;AN=66;BaseQRankSum=1.05;DP=465;ExcessHet=0.6845;FS=0.904;InbreedingCoeff=-0.1053;MLEAC=5;MLEAF=0.076;MQ=60.00;MQRankSum=0.00;QD=15.16;ReadPosRankSum=-2.310e-01;SOR=0.509	GT:AD:DP:GQ:PGT:PID:PL:PS	0/0:1,0:1:3:.:.:0,3,45	0|1:8,14:22:99:0|1:276_A_C:501,0,288:276	0/1:6,8:14:99:.:.:318,0,221	0/0:6,0:6:18:.:.:0,18,209	0|1:5,5:10:99:0|1:276_A_C:195,0,195:276	0/0:74,0:74:99:.:.:0,120,1800	0/0:3,0:3:9:.:.:0,9,74	0/0:7,0:7:21:.:.:0,21,233	0/0:15,0:15:42:.:.:0,42,630	0/0:6,0:6:18:.:.:0,18,200	0/0:8,0:8:24:.:.:0,24,198	0/0:4,0:4:12:.:.:0,12,99	0|1:19,2:21:27:0|1:276_A_C:27,0,792:276	0/0:4,0:4:12:.:.:0,12,119	0/0:7,0:7:21:.:.:0,21,177	0/0:5,0:5:15:.:.:0,15,184	0/0:10,0:10:27:.:.:0,27,405	0/0:17,0:17:42:.:.:0,42,630	0/0:13,0:13:33:.:.:0,33,495	0/0:5,0:5:15:.:.:0,15,144	0/0:32,0:32:87:.:.:0,87,1305	0|1:9,1:10:15:0|1:276_A_C:15,0,324:276	0/0:2,0:2:6:.:.:0,6,49	0/0:10,0:10:27:.:.:0,27,405	0/0:20,0:20:57:.:.:0,57,855	0/0:4,0:4:12:.:.:0,12,119	0/0:9,0:9:27:.:.:0,27,303	0/0:5,0:5:12:.:.:0,12,180	0/0:18,0:18:51:.:.:0,51,765	./.:30,0:30:0:.:.:0,0,845	0/0:7,0:7:21:.:.:0,21,185	0/0:24,0:24:66:.:.:0,66,990	0/0:10,0:10:30:.:.:0,30,352	0/0:30,0:30:45:.:.:0,45,973
Unigene4128_All	290	.	A	T	215.7	PASS	AC=5;AF=0.074;AN=68;BaseQRankSum=0.660;DP=518;ExcessHet=0.6845;FS=0.000;InbreedingCoeff=-0.0823;MLEAC=4;MLEAF=0.059;MQ=60.00;MQRankSum=0.00;QD=3.32;ReadPosRankSum=0.967;SOR=0.842	GT:AD:DP:GQ:PGT:PID:PL:PS	0/0:3,0:3:9:.:.:0,9,123	0/0:16,0:16:36:.:.:0,36,540	0/0:10,0:10:24:.:.:0,24,360	0|1:4,2:6:72:0|1:277_G_A:72,0,162:277	0/0:10,0:10:30:.:.:0,30,450	0/0:74,0:74:99:.:.:0,120,1800	0/0:3,0:3:9:.:.:0,9,74	0/0:7,0:7:21:.:.:0,21,233	0/0:16,0:16:42:.:.:0,42,630	0/0:7,0:7:21:.:.:0,21,237	0/0:11,0:11:33:.:.:0,33,316	0/0:4,0:4:12:.:.:0,12,99	0/0:27,0:27:81:.:.:0,81,932	0/0:5,0:5:15:.:.:0,15,148	0|1:9,2:11:57:0|1:277_G_A:57,0,372:277	0/0:7,0:7:21:.:.:0,21,233	0/0:14,0:14:36:.:.:0,36,540	0/0:18,0:18:45:.:.:0,45,675	0/0:16,0:16:39:.:.:0,39,585	0|1:3,2:5:75:0|1:277_G_A:75,0,120:277	0/0:32,0:32:84:.:.:0,84,1260	0|1:12,2:14:48:0|1:290_A_T:48,0,498:290	0/0:3,0:3:9:.:.:0,9,94	0/0:15,0:15:39:.:.:0,39,585	0/0:25,0:25:72:.:.:0,72,1080	0/0:7,0:7:21:.:.:0,21,217	0/0:14,0:14:39:.:.:0,39,585	0/0:6,0:6:15:.:.:0,15,225	0/0:18,0:18:51:.:.:0,51,765	0/0:30,1:31:48:.:.:0,48,1305	0/0:9,0:9:27:.:.:0,27,274	0/1:27,2:29:3:.:.:3,0,1128	0/0:11,0:11:21:.:.:0,21,315	0/0:34,0:34:57:.:.:0,57,1059
Unigene4128_All	291	.	A	G	4234.19	PASS	AC=23;AF=0.348;AN=66;BaseQRankSum=0.287;DP=483;ExcessHet=25.2395;FS=1.208;InbreedingCoeff=-0.5430;MLEAC=24;MLEAF=0.364;MQ=60.00;MQRankSum=0.00;QD=12.03;ReadPosRankSum=1.18;SOR=0.818	GT:AD:DP:GQ:PGT:PID:PL:PS	0/0:3,0:3:9:.:.:0,9,123	0/0:16,0:16:36:.:.:0,36,540	0|1:6,4:10:99:0|1:291_A_G:143,0,240:291	0|1:3,3:6:99:0|1:291_A_G:117,0,117:291	0|1:9,2:11:57:0|1:291_A_G:57,0,372:291	0/1:18,7:25:99:.:.:234,0,735	0/0:3,0:3:9:.:.:0,9,74	0|1:7,1:8:21:0|1:291_A_G:21,0,291:291	0/1:15,2:17:38:.:.:38,0,604	0/0:7,0:7:21:.:.:0,21,315	0/0:12,0:12:36:.:.:0,36,540	0/0:4,0:4:12:.:.:0,12,180	0/1:23,4:27:78:.:.:78,0,901	0/0:5,0:5:15:.:.:0,15,148	0/1:9,2:11:57:.:.:57,0,372	0/0:7,0:7:21:.:.:0,21,233	0|1:9,5:14:99:0|1:291_A_G:183,0,363:291	0/1:8,11:19:99:.:.:438,0,303	0/1:10,7:17:99:.:.:264,0,399	0/0:5,0:5:15:.:.:0,15,144	0/1:15,17:32:99:.:.:668,0,579	0/1:12,2:14:48:.:.:48,0,498	0/0:3,0:3:9:.:.:0,9,135	0|1:11,4:15:99:0|1:291_A_G:135,0,433:291	0|1:15,8:23:99:0|1:291_A_G:291,0,606:291	0/1:6,1:7:24:.:.:24,0,218	0/1:10,4:14:99:.:.:118,0,408	0/1:4,2:6:56:.:.:56,0,162	0/1:9,9:18:99:.:.:351,0,351	0/1:26,5:31:99:.:.:132,0,1076	0/1:9,1:10:15:.:.:15,0,375	0/1:14,16:30:99:.:.:630,0,540	0/1:8,4:12:99:.:.:144,0,324	./.:34,0:34:0:.:.:0,0,728
Unigene4128_All	295	.	G	A	768.53	PASS	AC=8;AF=0.121;AN=66;BaseQRankSum=1.21;DP=534;ExcessHet=2.0150;FS=36.405;InbreedingCoeff=-0.1579;MLEAC=8;MLEAF=0.121;MQ=60.00;MQRankSum=0.00;QD=5.19;ReadPosRankSum=-1.890e-01;SOR=3.126	GT:AD:DP:GQ:PGT:PID:PL:PS	0/0:3,0:3:9:.:.:0,9,123	0/0:16,0:16:33:.:.:0,33,495	0/0:9,0:9:24:.:.:0,24,360	0|1:3,3:6:99:0|1:291_A_G:117,0,117:291	0|1:11,2:13:51:0|1:291_A_G:51,0,456:291	0/1:24,3:27:54:.:.:54,0,999	0/0:3,0:3:9:.:.:0,9,74	0|1:6,3:9:99:0|1:261_G_A:108,0,243:261	0/0:22,0:22:66:.:.:0,66,970	0|0:11,0:11:33:0|1:281_C_A:0,33,495:281	0/0:14,0:14:42:.:.:0,42,466	0/0:5,0:5:15:.:.:0,15,144	0/0:30,0:30:65:.:.:0,65,969	0/0:8,0:8:24:.:.:0,24,242	0/0:13,0:13:39:.:.:0,39,413	0|1:6,3:9:99:0|1:276_A_C:108,0,243:276	0/0:16,0:16:39:.:.:0,39,585	0/0:20,0:20:45:.:.:0,45,675	0/0:20,0:20:54:.:.:0,54,810	0/0:5,0:5:15:.:.:0,15,144	0|1:32,5:37:99:1|0:229_T_A:114,0,1329:229	0/0:16,0:16:45:.:.:0,45,675	0/0:3,0:3:9:.:.:0,9,94	0/0:15,0:15:39:.:.:0,39,585	0|0:27,2:29:18:0|1:281_C_A:0,18,1145:281	0/0:7,0:7:21:.:.:0,21,225	0/0:16,1:17:6:.:.:0,6,557	0/0:5,0:5:15:.:.:0,15,188	0|0:17,1:18:9:0|1:273_CAA_C:0,9,720:273	0/1:30,4:34:78:.:.:78,0,1152	0/0:13,0:13:39:.:.:0,39,585	0/0:31,0:31:81:.:.:0,81,1215	0/1:8,5:13:99:.:.:186,0,280	./.:34,0:34:0:.:.:0,0,933
Unigene4128_All	297	.	G	C	2496.4	PASS	AC=15;AF=0.227;AN=66;BaseQRankSum=1.04;DP=560;ExcessHet=8.6301;FS=5.868;InbreedingCoeff=-0.3058;MLEAC=16;MLEAF=0.242;MQ=60.00;MQRankSum=0.00;QD=7.75;ReadPosRankSum=0.692;SOR=1.043	GT:AD:DP:GQ:PGT:PID:PL:PS	0/0:3,0:3:9:.:.:0,9,123	0/0:15,0:15:30:.:.:0,30,450	0|1:7,3:10:99:0|1:291_A_G:105,0,285:291	0/0:6,0:6:15:.:.:0,15,225	0/0:13,0:13:39:.:.:0,39,492	0/1:21,6:27:99:.:.:123,0,858	0/0:3,0:3:9:.:.:0,9,74	0/0:10,0:10:30:.:.:0,30,450	./.:22,0:22:0:.:.:0,0,605	0/0:11,0:11:30:.:.:0,30,450	0/0:15,0:15:45:.:.:0,45,495	0/0:6,0:6:18:.:.:0,18,168	0/0:30,0:30:90:.:.:0,90,1042	0/0:8,0:8:24:.:.:0,24,242	0/0:15,0:15:42:.:.:0,42,630	0/0:9,0:9:24:.:.:0,24,360	0|1:15,5:20:99:0|1:291_A_G:165,0,615:291	0/1:14,11:25:99:.:.:330,0,555	0/1:14,7:21:99:.:.:210,0,567	0/0:5,0:5:15:.:.:0,15,144	0/1:20,17:37:99:.:.:570,0,789	0/1:16,2:18:35:.:.:35,0,666	0/0:3,0:3:9:.:.:0,9,94	0|1:12,4:16:99:0|1:291_A_G:132,0,475:291	0/1:26,3:29:45:.:.:45,0,1021	0/0:9,0:9:27:.:.:0,27,246	0/1:15,3:18:61:.:.:61,0,610	0/1:5,1:6:27:.:.:27,0,181	0/1:11,7:18:99:.:.:261,0,421	0/1:32,5:37:99:.:.:101,0,1329	0/0:13,0:13:39:.:.:0,39,422	0/1:24,9:33:99:.:.:298,0,919	0/1:10,3:13:76:.:.:76,0,411	0/0:36,0:36:63:.:.:0,63,1121
Unigene4128_All	299	.	A	C	1056.81	PASS	AC=7;AF=0.109;AN=64;BaseQRankSum=1.55;DP=546;ExcessHet=1.4856;FS=18.521;InbreedingCoeff=-0.1481;MLEAC=8;MLEAF=0.125;MQ=60.00;MQRankSum=0.00;QD=8.26;ReadPosRankSum=-4.000e-02;SOR=1.859	GT:AD:DP:GQ:PGT:PID:PL:PS	0/0:3,0:3:9:.:.:0,9,123	0|1:4,12:16:99:0|1:276_A_C:492,0,132:276	0|1:6,4:10:99:0|1:276_A_C:150,0,240:276	0/0:6,0:6:15:.:.:0,15,225	0|1:11,3:14:93:0|1:276_A_C:93,0,453:276	0|1:27,3:30:45:0|1:299_A_C:45,0,1125:299	0/0:3,0:3:9:.:.:0,9,74	0|1:8,3:11:99:0|1:261_G_A:102,0,327:261	0/0:21,0:21:57:.:.:0,57,855	0/0:11,0:11:30:.:.:0,30,450	0/0:15,0:15:45:.:.:0,45,495	0/0:7,0:7:21:.:.:0,21,315	0|0:29,2:31:3:0|1:276_A_C:0,3,1215:276	0/0:8,0:8:24:.:.:0,24,242	0/0:15,0:15:42:.:.:0,42,630	0|1:6,3:9:99:0|1:276_A_C:108,0,243:276	0/0:18,0:18:51:.:.:0,51,765	0/0:22,0:22:57:.:.:0,57,855	0/0:21,0:21:57:.:.:0,57,855	0/0:5,0:5:15:.:.:0,15,144	0|1:33,5:38:99:1|0:229_T_A:111,0,1371:229	0/0:17,0:17:51:.:.:0,51,605	0/0:3,0:3:9:.:.:0,9,94	0/0:13,0:13:39:.:.:0,39,393	0/0:28,0:28:84:.:.:0,84,844	0/0:9,0:9:27:.:.:0,27,246	0/0:17,0:17:48:.:.:0,48,720	0/0:6,0:6:18:.:.:0,18,229	0/0:18,0:18:42:.:.:0,42,630	./.:30,0:30:0:.:.:0,0,854	0/0:16,0:16:48:.:.:0,48,720	0/0:28,0:28:84:.:.:0,84,933	./.:11,0:11:0:.:.:0,0,283	0/0:36,0:36:19:.:.:0,19,1032
Unigene4128_All	300	.	C	G	32.52	PASS	AC=1;AF=0.015;AN=66;BaseQRankSum=-1.070e-01;DP=549;ExcessHet=0.0000;FS=0.000;InbreedingCoeff=-0.0283;MLEAC=1;MLEAF=0.015;MQ=60.00;MQRankSum=0.00;QD=2.32;ReadPosRankSum=1.10;SOR=0.487	GT:AD:DP:GQ:PGT:PID:PL:PS	0/0:4,0:4:12:.:.:0,12,175	0/0:13,0:13:24:.:.:0,24,360	0/0:10,0:10:27:.:.:0,27,405	0/0:6,0:6:18:.:.:0,18,204	0/0:13,0:13:39:.:.:0,39,519	0/0:28,0:28:81:.:.:0,81,1215	0/0:3,0:3:9:.:.:0,9,74	0/0:9,0:9:27:.:.:0,27,283	0/0:21,0:21:57:.:.:0,57,855	0|0:11,0:11:33:0|1:300_C_G:0,33,491:300	0/0:18,0:18:37:.:.:0,37,568	0/0:7,0:7:21:.:.:0,21,213	0/0:31,0:31:93:.:.:0,93,1071	0/0:10,0:10:30:.:.:0,30,347	0/0:16,0:16:45:.:.:0,45,675	0/0:9,0:9:24:.:.:0,24,360	0/0:19,0:19:54:.:.:0,54,810	0/0:22,0:22:60:.:.:0,60,900	0/0:21,0:21:60:.:.:0,60,832	0/0:5,0:5:15:.:.:0,15,144	0/0:36,0:36:96:.:.:0,96,1440	0/0:17,0:17:51:.:.:0,51,605	0|0:3,0:3:9:0|1:300_C_G:0,9,135:300	0/1:12,2:14:48:.:.:48,0,440	0/0:28,0:28:84:.:.:0,84,844	0/0:12,0:12:36:.:.:0,36,381	0/0:18,0:18:51:.:.:0,51,765	0/0:7,0:7:21:.:.:0,21,273	0/0:18,0:18:42:.:.:0,42,630	./.:30,0:30:0:.:.:0,0,854	0/0:15,0:15:45:.:.:0,45,665	0/0:28,0:28:84:.:.:0,84,933	0/0:11,0:11:27:.:.:0,27,405	0/0:36,0:36:19:.:.:0,19,1032
Unigene4128_All	309	.	T	C,*	7808.94	PASS	AC=29,1;AF=0.426,0.015;AN=68;BaseQRankSum=0.674;DP=619;ExcessHet=39.0672;FS=2.537;InbreedingCoeff=-0.6795;MLEAC=29,1;MLEAF=0.426,0.015;MQ=60.00;MQRankSum=0.00;QD=14.87;ReadPosRankSum=0.842;SOR=0.852	GT:AD:DP:GQ:PGT:PID:PL:PS	0/1:1,6,0:7:24:.:.:238,0,24,241,42,283	0|1:3,14,0:17:84:0|1:276_A_C:579,0,84,588,126,714:276	0/1:2,11,0:13:31:.:.:447,0,31,453,64,517	0|2:4,2,4:10:64:0|1:277_G_A:136,66,235,0,64,132:277	0/1:10,3,3:16:0:.:.:96,0,411,0,292,407	0/1:16,15,0:31:99:.:.:582,0,548,630,593,1223	1/1:0,3,0:3:9:.:.:135,9,0,135,9,135	0/1:9,3,0:12:99:.:.:99,0,369,126,378,504	0/1:8,13,0:21:99:.:.:522,0,297,546,336,882	0/0:14,0,0:14:42:.:.:0,42,608,42,608,608	0/0:21,0,0:21:63:.:.:0,63,704,63,704,704	0/0:8,0,0:8:24:.:.:0,24,360,24,360,360	0/1:16,22,0:38:99:.:.:855,0,551,903,617,1520	0/1:7,3,0:10:85:.:.:85,0,244,106,253,359	0/1:15,3,0:18:81:.:.:81,0,559,126,568,694	0/1:9,2,0:11:57:.:.:57,0,372,84,378,462	0/1:15,7,0:22:99:.:.:249,0,609,294,630,924	0/1:22,6,0:28:99:.:.:186,0,845,252,863,1115	0/1:18,5,0:23:99:.:.:156,0,741,210,756,966	0/1:2,3,0:5:34:.:.:100,0,34,106,43,149	0/1:13,25,0:38:99:.:.:1011,0,410,1050,485,1535	0/1:13,8,0:21:99:.:.:297,0,502,336,526,861	0/1:3,1,0:4:8:.:.:8,0,123,17,126,143	0/1:9,6,0:15:99:.:.:193,0,334,220,352,572	0|1:22,9,0:31:99:0|1:291_A_G:291,0,874,358,901,1259:291	0/1:11,2,0:13:31:.:.:31,0,395,64,401,464	0/1:15,3,0:18:61:.:.:61,0,590,106,599,704	0/1:5,3,0:8:99:.:.:111,0,166,126,175,301	0/1:5,14,0:19:99:.:.:573,0,127,588,169,757	0/1:27,4,0:31:86:.:.:86,0,1119,168,1131,1299	0/0:15,1,0:16:3:.:.:0,3,609,45,613,654	0/1:16,16,0:32:99:.:.:603,0,603,657,657,1346	0/1:10,4,0:14:99:.:.:138,0,388,168,400,568	0/0:12,0,0:12:36:.:.:0,36,437,36,437,437
Unigene4128_All	312	.	A	G	861.32	PASS	AC=7;AF=0.109;AN=64;BaseQRankSum=1.36;DP=655;ExcessHet=1.4856;FS=25.654;InbreedingCoeff=-0.1360;MLEAC=7;MLEAF=0.109;MQ=60.00;MQRankSum=0.00;QD=8.20;ReadPosRankSum=-3.100e-01;SOR=2.217	GT:AD:DP:GQ:PGT:PID:PL:PS	0/0:7,0:7:21:.:.:0,21,284	0|1:3,11:14:93:0|1:276_A_C:453,0,93:276	0|1:8,5:13:99:0|1:276_A_C:186,0,321:276	0/0:8,0:8:24:.:.:0,24,249	0|1:13,3:16:87:0|1:276_A_C:87,0,537:276	0|0:31,2:33:9:0|1:299_A_C:0,9,1305:299	0/0:3,0:3:9:.:.:0,9,74	0|1:10,2:12:54:0|1:261_G_A:54,0,414:261	0/0:22,0:22:66:.:.:0,66,990	0|1:12,1:13:6:0|1:303_C_T:6,0,501:303	0/0:22,0:22:66:.:.:0,66,696	0/0:8,0:8:24:.:.:0,24,238	0|0:36,2:38:24:0|1:276_A_C:0,24,1530:276	0/0:11,0:11:33:.:.:0,33,372	0/0:18,0:18:54:.:.:0,54,549	0|1:9,2:11:57:0|1:276_A_C:57,0,372:276	0/0:21,0:21:63:.:.:0,63,800	0/0:27,0:27:81:.:.:0,81,884	0/0:23,0:23:69:.:.:0,69,873	0/0:5,0:5:15:.:.:0,15,144	0|1:35,4:39:63:1|0:229_T_A:63,0,1458:229	0/0:20,0:21:60:.:.:0,60,900	0/0:4,0:4:12:.:.:0,12,139	./.:56,0:56:0:.:.:0,0,1577	0/0:33,0:33:96:.:.:0,96,1440	0/0:15,0:15:45:.:.:0,45,475	0/0:19,0:19:57:.:.:0,57,614	0/0:8,0:8:24:.:.:0,24,270	0/0:19,0:19:54:.:.:0,54,810	./.:36,0:36:0:.:.:0,0,998	0/0:17,0:17:51:.:.:0,51,765	0/0:33,0:33:25:.:.:0,25,920	0/0:.:.:42:.:.:0,42,610	0/0:14,0:14:42:.:.:0,42,426
Unigene4128_All	314	.	C	T	1981.18	PASS	AC=11;AF=0.177;AN=62;BaseQRankSum=0.204;DP=628;ExcessHet=4.3294;FS=8.000;InbreedingCoeff=-0.1742;MLEAC=12;MLEAF=0.194;MQ=60.00;MQRankSum=0.00;QD=8.50;ReadPosRankSum=1.14;SOR=1.048	GT:AD:DP:GQ:PGT:PID:PL:PS	./.:7,0:7:0:.:.:0,0,0	0/0:14,0:14:42:.:.:0,42,598	0/1:11,2:13:51:.:.:51,0,455	0/0:10,0:10:30:.:.:0,30,298	0/0:16,0:16:48:.:.:0,48,720	0/1:26,10:36:99:.:.:342,0,1062	0|1:2,1:3:36:0|1:314_C_T:36,0,81:314	0|0:12,0:12:36:0|1:314_C_T:0,36,540:314	0/1:9,14:23:99:.:.:561,0,336	0/0:14,0:14:42:.:.:0,42,630	0/0:22,0:22:66:.:.:0,66,990	0/0:9,0:9:27:.:.:0,27,405	0/1:25,14:39:99:.:.:512,0,967	0/1:10,2:12:19:.:.:19,0,374	0/0:19,0:19:57:.:.:0,57,855	0/0:11,0:11:33:.:.:0,33,495	0|1:21,2:23:21:0|1:314_C_T:21,0,876:314	0/0:27,0:27:81:.:.:0,81,884	0/0:24,0:24:72:.:.:0,72,918	0/0:5,0:5:15:.:.:0,15,144	0|1:32,7:39:99:0|1:314_C_T:198,0,1323:314	0/1:19,2:21:27:.:.:27,0,772	0|0:5,0:5:15:0|1:314_C_T:0,15,225:314	0/0:8,0:8:24:.:.:0,24,360	0/0:33,0:33:50:.:.:0,50,962	0/0:15,0:15:45:.:.:0,45,605	0/0:20,0:20:60:.:.:0,60,900	0/1:6,2:8:66:.:.:66,0,246	0/1:13,6:19:99:.:.:193,0,508	./.:36,0:36:0:.:.:0,0,998	0/0:18,0:18:54:.:.:0,54,790	0/0:35,0:35:80:.:.:0,80,1101	0/0:15,0:15:45:.:.:0,45,675	./.:.:.:0:.:.:0,0,585
Unigene4128_All	315	.	G	A	1301.85	PASS	AC=11;AF=0.162;AN=68;BaseQRankSum=1.01;DP=645;ExcessHet=4.1771;FS=7.308;InbreedingCoeff=-0.1869;MLEAC=10;MLEAF=0.147;MQ=60.00;MQRankSum=0.00;QD=8.56;ReadPosRankSum=0.524;SOR=1.380	GT:AD:DP:GQ:PGT:PID:PL:PS	0/0:7,0:7:21:.:.:0,21,279	0|1:3,14:17:84:0|1:276_A_C:579,0,84:276	0|1:8,7:15:99:0|1:276_A_C:270,0,315:276	0|1:9,3:12:99:0|1:277_G_A:99,0,358:277	0/1:17,3:20:75:.:.:75,0,624	0/0:34,2:36:18:.:.:0,18,1400	0/0:3,0:3:9:.:.:0,9,74	0|1:10,2:12:54:0|1:261_G_A:54,0,414:261	0/0:23,0:23:69:.:.:0,69,777	0/1:12,1:13:6:.:.:6,0,501	0/0:22,0:22:66:.:.:0,66,696	0/0:9,0:9:27:.:.:0,27,283	0|0:38,2:40:30:0|1:276_A_C:0,30,1620:276	0/0:12,0:12:36:.:.:0,36,385	0/0:18,1:19:12:.:.:0,12,744	0|1:9,2:11:57:0|1:276_A_C:57,0,372:276	0/0:23,0:23:60:.:.:0,60,900	0/0:27,0:27:81:.:.:0,81,884	0/0:24,0:24:72:.:.:0,72,918	0|1:3,2:5:75:0|1:277_G_A:75,0,120:277	0|1:35,4:39:63:1|0:229_T_A:63,0,1458:229	0|1:18,3:21:72:0|1:290_A_T:72,0,727:290	0|0:5,0:5:15:0|1:300_C_G:0,15,204:300	0|0:8,0:8:24:0|1:315_G_*:0,24,360:315	0/0:33,0:33:74:.:.:0,74,1027	0/0:16,0:16:48:.:.:0,48,638	0|0:20,0:20:60:0|1:301_T_C:0,60,860:301	0/0:8,0:8:21:.:.:0,21,315	0/0:19,0:19:54:.:.:0,54,810	0/0:39,2:41:33:.:.:0,33,1564	0/0:18,0:18:54:.:.:0,54,589	0/0:34,1:35:60:.:.:0,60,1464	0/1:13,1:14:3:.:.:3,0,523	0/0:15,0:15:45:.:.:0,45,675
Unigene4128_All	323	.	G	A	1063.48	PASS	AC=4;AF=0.061;AN=66;BaseQRankSum=1.42;DP=760;ExcessHet=0.4042;FS=18.093;InbreedingCoeff=-0.0736;MLEAC=4;MLEAF=0.061;MQ=60.00;MQRankSum=0.00;QD=10.85;ReadPosRankSum=0.064;SOR=1.147	GT:AD:DP:GQ:PGT:PID:PL:PS	0/0:7,0:7:21:.:.:0,21,279	0|1:3,17:20:75:0|1:276_A_C:705,0,75:276	0|1:7,7:14:99:0|1:276_A_C:273,0,273:276	0/0:11,0:11:33:.:.:0,33,338	0|1:22,3:25:60:0|1:276_A_C:60,0,915:276	.|.:.:.:0:0|1:299_A_C:0,0,1435:299	0/0:3,0:3:9:.:.:0,9,74	0/0:10,0:10:30:.:.:0,30,287	0/0:24,0:24:72:.:.:0,72,826	0/0:16,0:16:48:.:.:0,48,500	0/0:22,0:22:66:.:.:0,66,696	0/0:12,0:12:36:.:.:0,36,417	0/0:40,2:42:36:.:.:0,36,1690	0/0:13,0:13:39:.:.:0,39,413	0/0:21,0:21:63:.:.:0,63,628	0/0:32,0:32:96:.:.:0,96,1192	0/0:23,0:23:60:.:.:0,60,900	0/0:27,0:27:81:.:.:0,81,884	0/0:29,0:30:87:.:.:0,87,1305	0/0:15,0:15:16:.:.:0,16,438	0|1:35,4:39:63:1|0:229_T_A:63,0,1458:229	0/0:20,0:20:60:.:.:0,60,679	0/0:8,0:8:24:.:.:0,24,282	0/0:10,0:10:30:.:.:0,30,347	0/0:33,0:34:99:.:.:0,99,1485	0/0:18,0:18:54:.:.:0,54,625	0/0:22,0:22:60:.:.:0,60,716	0/0:7,0:7:21:.:.:0,21,225	0/0:39,0:39:99:.:.:0,111,1665	0/0:43,0:43:99:.:.:0,111,1665	0/0:20,0:20:57:.:.:0,57,855	0/0:34,0:34:99:.:.:0,102,1102	0/0:41,0:41:99:.:.:0,108,1222	0/0:16,0:16:48:.:.:0,48,720
Unigene4128_All	329	.	A	C	65.19	PASS	AC=1;AF=0.015;AN=68;BaseQRankSum=0.00;DP=792;ExcessHet=0.0000;FS=0.000;InbreedingCoeff=-0.0147;MLEAC=1;MLEAF=0.015;MQ=60.00;MQRankSum=0.00;QD=21.73;ReadPosRankSum=0.00;SOR=0.223	GT:AD:DP:GQ:PL	0/0:8,0:8:21:0,21,315	0/0:20,0:20:57:0,57,855	0/0:16,0:16:48:0,48,671	0/0:11,0:11:33:0,33,355	0/0:25,0:25:72:0,72,849	0/0:38,0:38:99:0,105,1207	0/1:1,2:3:36:81,0,36	0/0:13,0:13:36:0,36,540	0/0:25,0:25:72:0,72,1080	0/0:17,0:17:51:0,51,488	0/0:24,0:24:72:0,72,726	0/0:14,0:14:42:0,42,466	0/0:41,0:41:99:0,120,1800	0/0:13,0:13:39:0,39,413	0/0:21,0:21:63:0,63,628	0/0:31,0:31:93:0,93,1147	0/0:24,0:24:72:0,72,894	0/0:27,0:27:81:0,81,884	0/0:34,0:34:99:0,102,1270	0/0:14,0:14:39:0,39,585	0/0:38,0:38:99:0,105,1575	0/0:24,0:24:72:0,72,858	0/0:10,0:10:30:0,30,347	0/0:14,0:14:42:0,42,466	0/0:33,0:33:96:0,96,1440	0/0:25,0:25:75:0,75,839	0/0:24,0:24:72:0,72,725	0/0:8,0:8:24:0,24,250	0/0:39,0:39:99:0,111,1665	0/0:46,0:46:24:0,24,1370	0/0:21,0:21:60:0,60,900	0/0:34,0:34:99:0,102,1102	0/0:41,0:41:99:0,108,1222	0/0:16,0:16:48:0,48,516
Unigene4128_All	332	.	G	A	1206.47	PASS	AC=6;AF=0.088;AN=68;BaseQRankSum=-4.320e-01;DP=922;ExcessHet=1.0436;FS=5.550;InbreedingCoeff=-0.0975;MLEAC=6;MLEAF=0.088;MQ=60.00;MQRankSum=0.00;QD=6.28;ReadPosRankSum=0.970;SOR=0.888	GT:AD:DP:GQ:PGT:PID:PL:PS	0/0:8,0:8:21:.:.:0,21,315	0/0:20,0:20:35:.:.:0,35,764	0/0:17,0:17:45:.:.:0,45,675	0/0:13,0:13:36:.:.:0,36,540	0/0:25,0:25:72:.:.:0,72,849	0/1:37,13:50:99:.:.:394,0,1498	0|1:2,1:3:36:0|1:314_C_T:36,0,81:314	0|0:17,0:17:51:0|1:314_C_T:0,51,736:314	0/1:16,14:30:99:.:.:540,0,593	0/0:21,0:21:63:.:.:0,63,608	0/0:31,0:31:68:.:.:0,68,817	0/0:18,0:18:54:.:.:0,54,777	0/1:47,5:52:58:.:.:58,0,1851	0/0:16,1:17:26:.:.:0,26,573	0/0:24,0:24:72:.:.:0,72,734	0/0:9,0:10:34:.:.:0,34,467	0|0:33,2:35:15:0|1:314_C_T:0,15,1329:314	0/0:35,0:35:99:.:.:0,105,1166	0/0:34,0:34:99:.:.:0,102,1270	0/0:14,0:14:42:.:.:0,42,466	0|1:41,7:48:99:0|1:314_C_T:171,0,1643:314	0/0:27,0:27:81:.:.:0,81,888	0|0:15,0:15:45:0|1:314_C_T:0,45,646:314	0/0:18,0:18:54:.:.:0,54,509	0/0:34,0:34:99:.:.:0,99,1485	0/0:35,0:35:99:.:.:0,105,1042	0/0:28,0:28:84:.:.:0,84,913	0/1:10,2:12:54:.:.:54,0,345	0/0:39,0:39:99:.:.:0,111,1665	0/0:60,0:60:41:.:.:0,41,1550	0/0:27,0:27:81:.:.:0,81,848	0/0:34,0:34:99:.:.:0,102,1102	0/0:41,2:43:39:.:.:0,39,1747	0/0:20,0:20:60:.:.:0,60,591
Unigene4128_All	333	.	G	T,A	16333.2	PASS	AC=6,31;AF=0.088,0.456;AN=68;BaseQRankSum=0.337;DP=981;ExcessHet=8.0157;FS=0.000;InbreedingCoeff=-0.2507;MLEAC=6,31;MLEAF=0.088,0.456;MQ=60.00;MQRankSum=0.00;QD=18.82;ReadPosRankSum=-3.900e-02;SOR=0.737	GT:AD:DP:GQ:PGT:PID:PL:PS	0/2:4,0,3:7:99:.:.:114,126,282,0,156,146	0/0:20,0,0:20:60:.:.:0,60,842,60,842,842	0/0:17,0,0:17:51:.:.:0,51,761,51,761,761	0|2:10,0,4:14:99:0|1:277_G_A:138,168,557,0,389,377:277	0/0:26,1,0:27:36:.:.:0,36,1105,78,932,959	0/2:19,4,25:48:99:.:.:621,571,1668,0,557,636	0/0:3,0,0:3:9:.:.:0,9,74,9,74,74	1/2:0,2,15:17:36:.:.:682,606,666,81,0,36	0/2:14,0,16:30:99:.:.:487,529,1117,0,588,540	0/2:4,0,20:24:99:.:.:523,535,703,0,168,108	2/2:0,0,32:32:96:.:.:1261,1261,1261,96,96,0	2/2:1,0,17:18:9:.:.:597,600,642,9,51,0	0/2:26,0,26:52:99:.:.:666,744,1631,0,887,809	0/2:12,0,5:17:92:.:.:92,128,490,0,362,347	0/2:14,0,12:26:99:.:.:230,272,681,0,409,373	0/2:2,0,7:10:16:.:.:221,215,309,0,48,16	1/2:2,5,28:35:99:.:.:905,761,1203,123,0,123	1/2:0,8,28:36:99:.:.:1349,1037,1152,336,0,252	1/2:1,5,37:43:96:.:.:1461,1296,1581,165,0,96	0/2:3,0,8:11:61:.:.:205,214,299,0,85,61	1/2:11,12,25:48:42:.:.:859,393,828,42,0,429	0/1:24,3,3:30:34:.:.:48,0,1033,34,816,915	2/2:1,0,14:15:20:.:.:478,481,503,20,42,0	0/2:13,0,6:19:99:.:.:132,179,579,0,314,290	0/2:34,0,9:43:99:.:.:136,238,1279,0,1041,1014	0/2:27,0,11:38:99:.:.:238,319,1114,0,795,762	0/0:28,0,0:28:59:.:.:0,59,863,59,863,863	0/2:7,0,5:12:99:.:.:147,168,381,0,213,198	0/2:18,7,16:41:99:.:.:374,170,1073,0,231,443	0/2:12,0,52:64:99:.:.:1681,1717,2221,0,504,348	0/2:14,0,14:28:99:.:.:326,401,1176,0,431,361	0/2:14,10,22:46:99:.:.:772,415,1107,0,171,522	0/2:6,0,36:42:83:.:.:1030,1048,1239,0,191,83	0/2:2,0,21:23:21:.:.:611,617,701,0,84,21
Unigene4128_All	336	.	T	C	1242.23	PASS	AC=3;AF=0.044;AN=68;BaseQRankSum=2.41;DP=1128;ExcessHet=0.1989;FS=6.435;InbreedingCoeff=-0.0481;MLEAC=3;MLEAF=0.044;MQ=60.00;MQRankSum=0.00;QD=17.75;ReadPosRankSum=-2.011e+00;SOR=0.320	GT:AD:DP:GQ:PGT:PID:PL:PS	0/0:8,0:8:21:.:.:0,21,315	0|1:3,21:24:63:0|1:276_A_C:873,0,63:276	0|1:9,9:18:99:0|1:276_A_C:351,0,351:276	0/0:12,0:12:36:.:.:0,36,358	0|1:25,3:28:51:0|1:276_A_C:51,0,1041:276	0/0:48,0:48:99:.:.:0,120,1800	0/0:3,0:3:9:.:.:0,9,74	0/0:17,0:17:51:.:.:0,51,472	0/0:29,0:29:84:.:.:0,84,877	0/0:50,0:50:99:.:.:0,105,1427	0/0:32,0:32:96:.:.:0,96,847	0/0:19,0:19:57:.:.:0,57,530	0/0:47,0:47:99:.:.:0,120,1800	0/0:38,0:38:69:.:.:0,69,1171	0/0:27,0:27:81:.:.:0,81,788	0/0:12,0:12:36:.:.:0,36,329	0/0:35,0:35:99:.:.:0,105,1111	0/0:36,0:36:99:.:.:0,108,1171	0/0:44,0:44:99:.:.:0,120,1800	0/0:11,0:11:33:.:.:0,33,312	0/0:46,0:46:99:.:.:0,103,1439	0/0:30,0:30:90:.:.:0,90,922	0/0:15,0:15:45:.:.:0,45,435	0/0:19,0:19:57:.:.:0,57,542	0/0:48,2:50:60:.:.:0,60,1989	0/0:38,0:38:99:.:.:0,114,1132	0/0:68,0:68:99:.:.:0,120,1800	0/0:14,0:14:42:.:.:0,42,418	0/0:40,0:40:99:.:.:0,117,1334	0/0:79,0:79:99:.:.:0,120,1800	0/0:28,0:28:84:.:.:0,84,857	0/0:102,0:102:99:.:.:0,120,1800	0/0:38,0:38:99:.:.:0,105,1575	0/0:23,0:23:69:.:.:0,69,649
Unigene4128_All	339	.	A	G	1266.23	PASS	AC=3;AF=0.044;AN=68;BaseQRankSum=0.355;DP=1109;ExcessHet=0.1989;FS=0.000;InbreedingCoeff=-0.0482;MLEAC=3;MLEAF=0.044;MQ=60.00;MQRankSum=0.00;QD=16.44;ReadPosRankSum=-1.692e+00;SOR=0.607	GT:AD:DP:GQ:PGT:PID:PL:PS	0/0:7,0:7:21:.:.:0,21,310	0|1:3,21:24:63:0|1:276_A_C:873,0,63:276	0|1:12,10:22:99:0|1:276_A_C:384,0,474:276	0/0:11,0:11:33:.:.:0,33,360	0|1:28,3:31:42:0|1:276_A_C:42,0,1158:276	0/0:48,0:48:99:.:.:0,120,1800	0/0:3,0:3:9:.:.:0,9,74	0/0:17,0:17:51:.:.:0,51,472	0/0:29,0:29:84:.:.:0,84,877	0/0:50,0:50:99:.:.:0,105,1427	0/0:32,0:32:96:.:.:0,96,847	0/0:20,0:20:60:.:.:0,60,546	0/0:47,0:47:99:.:.:0,120,1800	0/0:38,0:38:25:.:.:0,25,1081	0/0:27,0:27:81:.:.:0,81,788	0/0:12,0:12:36:.:.:0,36,329	0/0:35,0:35:99:.:.:0,105,1111	0/0:36,0:36:99:.:.:0,108,1171	0/0:44,0:44:99:.:.:0,120,1800	0/0:11,0:11:33:.:.:0,33,312	0/0:46,0:46:99:.:.:0,103,1439	0/0:30,0:30:90:.:.:0,90,914	0/0:15,0:15:45:.:.:0,45,435	0/0:19,0:19:57:.:.:0,57,554	0/0:47,0:47:96:.:.:0,96,1313	0/0:38,0:38:99:.:.:0,101,1132	0/0:46,0:46:99:.:.:0,120,1800	0/0:14,0:14:42:.:.:0,42,410	0/0:40,0:40:99:.:.:0,117,1334	0/0:79,0:79:99:.:.:0,120,1800	0/0:28,0:28:84:.:.:0,84,857	0/0:102,0:102:99:.:.:0,120,1800	0/0:38,0:38:99:.:.:0,105,1575	0/0:23,0:23:69:.:.:0,69,641
Unigene4128_All	345	.	G	C	1401.93	PASS	AC=3;AF=0.045;AN=66;BaseQRankSum=1.13;DP=1110;ExcessHet=0.1989;FS=1.344;InbreedingCoeff=-0.0563;MLEAC=3;MLEAF=0.045;MQ=60.00;MQRankSum=0.00;QD=22.61;ReadPosRankSum=-3.310e-01;SOR=0.810	GT:AD:DP:GQ:PGT:PID:PL:PS	0/0:7,0:7:21:.:.:0,21,310	0|1:3,24:27:54:0|1:276_A_C:999,0,54:276	0|1:12,10:22:99:0|1:276_A_C:384,0,474:276	0/1:11,2:13:51:.:.:51,0,455	0/0:32,0:32:87:.:.:0,87,1305	0/0:52,0:52:99:.:.:0,120,1800	0/0:3,0:3:9:.:.:0,9,74	0/0:20,0:20:60:.:.:0,60,538	0/0:29,0:29:84:.:.:0,84,877	0|0:49,3:52:22:0|1:344_T_C:0,22,2070:344	0/0:33,0:33:99:.:.:0,99,916	0/0:20,0:20:60:.:.:0,60,546	0/0:47,0:47:99:.:.:0,120,1800	0|0:19,0:19:57:0|1:345_G_C:0,57,855:345	0/0:27,0:27:81:.:.:0,81,788	0/0:13,0:13:39:.:.:0,39,365	0/0:35,0:35:99:.:.:0,105,1111	0/0:36,0:36:99:.:.:0,108,1171	0|0:48,0:50:99:0|1:344_T_C:0,144,2160:344	0/0:11,0:11:30:.:.:0,30,450	0/0:46,0:46:99:.:.:0,103,1439	0/0:29,0:31:93:.:.:0,93,1345	0/0:16,0:16:48:.:.:0,48,476	0/0:20,0:20:60:.:.:0,60,697	0/0:39,0:39:99:.:.:0,102,1161	0/0:38,0:38:99:.:.:0,101,1132	0/0:46,0:46:99:.:.:0,120,1800	0/0:14,0:14:42:.:.:0,42,410	0/0:40,0:40:99:.:.:0,117,1334	0/0:79,0:79:99:.:.:0,120,1800	0/0:28,0:28:84:.:.:0,84,841	./.:104,0:104:0:.:.:0,0,2330	0/0:35,0:35:99:.:.:0,102,1130	0/0:24,0:24:47:.:.:0,47,604
Unigene4128_All	346	.	A	G	1399.53	PASS	AC=2;AF=0.029;AN=68;BaseQRankSum=0.138;DP=1068;ExcessHet=0.0653;FS=1.888;InbreedingCoeff=-0.0322;MLEAC=2;MLEAF=0.029;MQ=60.00;MQRankSum=0.00;QD=27.99;ReadPosRankSum=-4.830e-01;SOR=0.935	GT:AD:DP:GQ:PGT:PID:PL:PS	0/0:7,0:7:21:.:.:0,21,310	0|1:3,25:28:51:0|1:276_A_C:1041,0,51:276	0|1:12,10:22:99:0|1:276_A_C:384,0,474:276	0/0:14,0:14:39:.:.:0,39,585	0/0:31,0:31:58:.:.:0,58,878	0/0:52,0:52:99:.:.:0,120,1800	0/0:3,0:3:9:.:.:0,9,74	0/0:20,0:20:60:.:.:0,60,538	0/0:31,0:31:90:.:.:0,90,1350	0/0:50,0:50:99:.:.:0,108,1488	0/0:33,0:33:99:.:.:0,99,916	0/0:20,0:20:60:.:.:0,60,546	0/0:47,0:47:99:.:.:0,120,1800	0/0:19,0:19:54:.:.:0,54,810	0/0:27,0:27:81:.:.:0,81,788	0/0:13,0:13:39:.:.:0,39,365	0/0:35,0:35:99:.:.:0,105,1111	0/0:36,0:36:99:.:.:0,108,1171	0/0:49,0:49:99:.:.:0,120,1800	0/0:11,0:11:30:.:.:0,30,450	0/0:46,0:46:99:.:.:0,103,1439	0/0:43,0:43:84:.:.:0,84,1286	0/0:16,0:16:48:.:.:0,48,476	0/0:17,0:17:51:.:.:0,51,492	0/0:39,0:39:99:.:.:0,102,1161	0/0:38,0:38:99:.:.:0,101,1132	0/0:46,0:46:99:.:.:0,120,1800	0/0:13,0:13:39:.:.:0,39,365	0/0:40,0:40:99:.:.:0,117,1334	0/0:79,0:79:99:.:.:0,120,1800	0/0:28,0:28:84:.:.:0,84,841	0/0:56,0:56:99:.:.:0,120,1800	0/0:35,0:35:99:.:.:0,102,1130	0/0:23,0:24:69:.:.:0,69,1035
Unigene4128_All	358	.	A	G	1195.21	PASS	AC=9;AF=0.132;AN=68;BaseQRankSum=3.56;DP=1143;ExcessHet=2.6365;FS=0.822;InbreedingCoeff=-0.1546;MLEAC=9;MLEAF=0.132;MQ=60.00;MQRankSum=0.00;QD=2.73;ReadPosRankSum=-1.126e+00;SOR=0.876	GT:AD:DP:GQ:PGT:PID:PL:PS	0/0:8,0:8:24:.:.:0,24,333	0/0:30,0:30:81:.:.:0,81,1215	0/0:23,0:23:63:.:.:0,63,945	0/0:22,0:22:19:.:.:0,19,719	0/0:30,2:32:6:.:.:0,6,1260	0|1:54,4:58:5:0|1:358_A_G:5,0,2255:358	0/0:3,0:3:9:.:.:0,9,74	0|0:21,1:22:21:0|1:291_A_G:0,21,900:291	0/0:34,0:34:99:.:.:0,99,985	0/0:50,0:50:99:.:.:0,108,1488	0/0:33,0:33:99:.:.:0,99,916	0/0:25,0:25:75:.:.:0,75,690	0/0:47,0:47:99:.:.:0,120,1800	0/0:19,0:19:51:.:.:0,51,765	0/0:33,0:33:99:.:.:0,99,1000	0/0:18,0:18:54:.:.:0,54,477	0|1:35,5:40:99:0|1:358_A_G:105,0,1455:358	0|1:36,9:45:99:0|1:358_A_G:270,0,1485:358	0|1:52,5:57:53:0|1:358_A_G:53,0,2168:358	0/0:8,0:8:21:.:.:0,21,315	0|1:38,11:49:99:0|1:358_A_G:347,0,1563:358	0|1:29,3:32:39:0|1:358_A_G:39,0,1188:358	0/0:17,0:17:51:.:.:0,51,501	0/0:20,0:20:60:.:.:0,60,559	0/0:39,0:39:99:.:.:0,102,1161	0/0:38,0:38:99:.:.:0,101,1132	0|1:50,5:55:59:0|1:358_A_G:59,0,2084:358	0/0:17,0:17:51:.:.:0,51,420	0|1:38,7:45:99:0|1:358_A_G:180,0,1575:358	0/0:79,0:79:99:.:.:0,120,1800	0/0:28,0:28:84:.:.:0,84,841	0|1:49,8:57:99:0|1:358_A_G:188,0,2013:358	0/0:35,0:35:99:.:.:0,102,1130	0/0:25,0:25:72:.:.:0,72,698
Unigene4128_All	365	.	T	G,*	1360.33	PASS	AC=8,2;AF=0.118,0.029;AN=68;BaseQRankSum=3.32;DP=1176;ExcessHet=3.3553;FS=0.000;InbreedingCoeff=-0.1772;MLEAC=8,2;MLEAF=0.118,0.029;MQ=60.00;MQRankSum=0.00;QD=3.10;ReadPosRankSum=-1.275e+00;SOR=0.678	GT:AD:DP:GQ:PGT:PID:PL:PS	0/0:8,0,0:8:21:.:.:0,21,315,21,315,315	0|2:3,0,29:32:39:0|1:276_A_C:1209,1218,1344,0,126,39:276	0|2:12,0,11:23:99:0|1:276_A_C:426,462,966,0,504,471:276	0/0:9,0,0:9:27:.:.:0,27,306,27,306,306	0|0:58,3,0:61:48:0|1:365_T_G:0,48,2419,174,2428,2554:365	0|0:59,4,0:63:10:0|1:358_A_G:0,10,2475,178,2487,2655:358	0/0:3,0,0:3:9:.:.:0,9,74,9,74,74	0|0:21,1,0:22:21:0|1:291_A_G:0,21,900,63,903,945:291	0/0:34,0,0:34:99:.:.:0,99,985,99,985,985	0/0:50,0,0:50:99:.:.:0,108,1488,108,1488,1488	0/0:33,0,0:33:99:.:.:0,99,916,99,916,916	0/0:25,0,0:25:75:.:.:0,75,690,75,690,690	0/0:47,0,0:47:99:.:.:0,120,1800,120,1800,1800	0/0:18,0,0:18:48:.:.:0,48,720,48,720,720	0/0:33,0,0:33:99:.:.:0,99,1000,99,1000,1000	0/0:18,0,0:18:54:.:.:0,54,477,54,477,477	0|1:37,6,0:43:99:0|1:358_A_G:141,0,1536,252,1554,1806:358	0|1:37,9,0:46:99:0|1:358_A_G:267,0,1527,378,1554,1932:358	0|1:54,5,0:59:47:0|1:358_A_G:47,0,2252,210,2267,2477:358	0/0:8,0,0:8:18:.:.:0,18,270,18,270,270	0|1:38,11,0:49:99:0|1:358_A_G:348,0,1563,462,1596,2058:358	0|1:28,3,0:31:42:0|1:358_A_G:42,0,1167,126,1176,1302:358	0/0:17,0,0:17:51:.:.:0,51,501,51,501,501	0/0:20,0,0:20:60:.:.:0,60,559,60,559,559	0/0:39,0,0:39:99:.:.:0,102,1161,102,1161,1161	0/0:38,0,0:38:99:.:.:0,101,1132,101,1132,1132	0|1:47,5,0:52:68:0|1:358_A_G:68,0,1958,210,1974,2183:358	0/0:18,0,0:18:54:.:.:0,54,469,54,469,469	0|1:38,8,0:46:99:0|1:358_A_G:222,0,1572,336,1596,1932:358	0/0:79,0,0:79:99:.:.:0,120,1800,120,1800,1800	0/0:28,0,0:28:84:.:.:0,84,841,84,841,841	0|1:48,10,0:58:99:0|1:358_A_G:275,0,1985,420,2016,2435:358	0/0:36,0,0:39:99:.:.:0,108,1620,108,1620,1620	0/0:25,0,0:25:72:.:.:0,72,698,72,698,698
Unigene4128_All	366	.	T	G,*	36222.1	PASS	AC=37,2;AF=0.561,0.030;AN=66;BaseQRankSum=-9.880e-01;DP=1240;ExcessHet=23.0225;FS=2.272;InbreedingCoeff=-0.5482;MLEAC=37,2;MLEAF=0.561,0.030;MQ=60.00;MQRankSum=0.00;QD=29.94;ReadPosRankSum=1.55;SOR=0.682	GT:AD:DP:GQ:PGT:PID:PL:PS	./.:8,0,0:8:0:.:.:0,0,256,0,256,256	0|2:3,0,29:32:39:0|1:276_A_C:1209,1218,1344,0,126,39:276	0|2:8,4,11:23:99:0|1:366_T_*:438,294,598,0,151,303:366	0|1:4,5,0:9:99:0|1:366_T_G:178,0,153,190,168,358:366	0|1:16,42,0:58:99:0|1:366_T_G:1564,0,484,1612,610,2222:366	0/1:31,29,0:62:99:.:.:1159,0,1198,1146,1292,2405	0/0:3,0,0:3:9:.:.:0,9,74,9,74,74	0|1:2,20,0:22:24:1|0:291_A_G:834,0,24,840,84,924:291	0/1:12,23,0:35:99:.:.:909,0,434,946,503,1449	0|1:17,41,0:58:99:0|1:366_T_G:1589,0,550,1641,673,2314:366	0/1:4,38,0:42:54:.:.:1584,0,54,1596,168,1764	1/1:3,22,0:25:1:.:.:916,1,0,925,66,990	1/1:1,54,0:55:99:.:.:2324,121,0,2327,163,2369	0/1:4,14,0:18:99:.:.:555,0,126,567,168,735	0/1:4,30,0:34:78:.:.:1248,0,78,1260,168,1428	1|1:0,18,0:18:54:1|1:366_T_G:810,54,0,810,54,810:366	0|1:6,37,0:43:99:0|1:366_T_G:1536,0,141,1554,252,1806:366	0|1:9,37,0:46:99:1|0:358_A_G:1527,0,267,1554,378,1932:358	0|1:8,51,0:59:99:0|1:366_T_G:2117,0,182,2141,336,2477:366	0/1:3,5,0:8:70:.:.:140,0,70,149,85,234	0/1:18,31,0:49:99:.:.:1248,0,663,1302,756,2058	0/1:10,21,0:31:99:.:.:486,0,296,516,359,876	0|1:4,13,0:17:99:0|1:366_T_G:534,0,129,546,168,714:366	1/1:1,22,0:23:24:.:.:945,24,0,948,66,990	1/1:0,39,0:39:99:.:.:1663,117,0,1678,117,1755	0/1:12,54,0:68:99:.:.:1351,0,302,1495,465,2281	0|1:10,40,0:50:99:0|1:366_T_G:1541,0,259,1571,379,1951:366	1/1:0,18,0:18:54:.:.:607,54,0,607,54,607	0|1:10,36,0:46:99:1|0:358_A_G:1422,0,310,1453,419,1871:358	0|1:13,68,0:81:99:0|1:366_T_G:2660,0,301,2699,505,3204:366	1/1:0,29,0:29:87:.:.:1305,87,0,1305,87,1305	0/1:15,37,0:58:99:.:.:1163,0,458,1248,569,1930	0|1:3,35,0:38:21:0|1:366_T_G:1420,0,21,1429,126,1555:366	0/1:6,20,0:26:99:.:.:822,0,191,840,252,1092
Unigene4128_All	368	.	C	T	82.23	QD2	AC=1;AF=0.015;AN=68;BaseQRankSum=1.00;DP=1238;ExcessHet=0.0000;FS=1.419;InbreedingCoeff=-0.0173;MLEAC=1;MLEAF=0.015;MQ=60.00;MQRankSum=0.00;QD=1.44;ReadPosRankSum=0.981;SOR=1.002	GT:AD:DP:GQ:PGT:PID:PL:PS	0/0:8,0:8:18:.:.:0,18,270	0/0:31,0:31:78:.:.:0,78,1170	0/0:22,0:22:21:.:.:0,21,844	0/0:9,0:9:27:.:.:0,27,306	0/0:56,0:56:99:.:.:0,120,1800	0/0:63,0:63:99:.:.:0,120,1800	0/0:3,0:3:9:.:.:0,9,74	0/0:22,0:22:66:.:.:0,66,664	0/0:35,0:35:99:.:.:0,99,1485	0/1:51,6:58:98:.:.:98,0,2123	0/0:42,0:42:99:.:.:0,120,1800	0/0:25,0:25:75:.:.:0,75,702	0/0:54,0:54:99:.:.:0,120,1800	0/0:18,0:18:48:.:.:0,48,720	0/0:34,0:34:99:.:.:0,102,1045	0/0:18,0:18:54:.:.:0,54,525	0/0:43,0:43:99:.:.:0,120,1800	0/0:46,0:46:89:.:.:0,89,1459	0/0:58,0:58:99:.:.:0,120,1800	0/0:7,0:7:18:.:.:0,18,270	0/0:48,0:48:99:.:.:0,120,1800	0/0:30,0:30:87:.:.:0,87,1305	0/0:17,0:17:51:.:.:0,51,521	0|0:22,1:23:24:0|1:367_A_G:0,24,945:367	0/0:34,0:34:99:.:.:0,99,1485	0/0:65,0:65:99:.:.:0,120,1800	0/0:50,0:50:99:.:.:0,120,1800	0/0:49,0:49:57:.:.:0,57,1265	0/0:45,0:45:99:.:.:0,120,1800	0/0:77,0:77:99:.:.:0,120,1800	0/0:28,0:28:84:.:.:0,84,885	0/0:57,0:57:99:.:.:0,120,1800	0/0:37,0:37:99:.:.:0,108,1620	0/0:26,0:26:78:.:.:0,78,783
Unigene4128_All	369	.	G	A	3194.52	PASS	AC=17;AF=0.258;AN=66;BaseQRankSum=1.63;DP=1243;ExcessHet=4.8798;FS=0.724;InbreedingCoeff=-0.2191;MLEAC=16;MLEAF=0.242;MQ=60.00;MQRankSum=0.00;QD=5.33;ReadPosRankSum=-9.960e-01;SOR=0.559	GT:AD:DP:GQ:PGT:PID:PL:PS	0|1:4,4:8:99:0|1:369_G_A:156,0,156:369	0/0:31,0:31:52:.:.:0,52,1215	0/0:21,0:21:60:.:.:0,60,900	0/0:9,0:9:27:.:.:0,27,306	0|0:54,3:57:37:0|1:365_T_G:0,37,2295:365	0/1:42,19:61:99:.:.:590,0,1706	1|1:0,2:2:6:1|1:369_G_A:90,6,0:369	0|0:21,1:22:21:0|1:291_A_G:0,21,900:291	0/1:23,12:35:99:.:.:434,0,929	0/1:50,6:56:81:.:.:81,0,2061	0/0:38,2:42:30:.:.:0,30,1620	0/0:25,0:25:75:.:.:0,75,702	0/0:54,0:54:63:.:.:0,63,1241	0/1:15,3:18:81:.:.:81,0,621	0/0:34,0:34:99:.:.:0,102,1045	0|0:18,0:18:54:0|1:369_G_A:0,54,810:369	0|1:37,6:43:99:1|0:366_T_G:141,0,1536:366	0|1:37,9:46:99:0|1:358_A_G:267,0,1527:358	0/1:54,5:59:47:.:.:47,0,2252	0/1:6,1:7:24:.:.:24,0,249	0/1:31,17:48:99:.:.:621,0,1251	0|1:28,3:31:42:0|1:358_A_G:42,0,1167:358	0/0:15,2:17:2:.:.:0,2,605	0/0:22,0:22:66:.:.:0,66,628	0/0:34,0:34:99:.:.:0,99,1485	0/0:65,0:65:99:.:.:0,120,1800	0/1:44,6:50:99:.:.:120,0,1809	./.:49,0:49:0:.:.:0,0,850	0|1:38,9:47:99:0|1:358_A_G:264,0,1569:358	0/0:77,0:77:99:.:.:0,120,1800	0/0:28,0:28:84:.:.:0,84,885	0|1:48,10:58:99:0|1:358_A_G:275,0,1985:358	0/1:34,3:37:3:.:.:3,0,1419	0/0:24,1:26:53:.:.:0,53,1063
Unigene4128_All	371	.	C	G	140.23	PASS	AC=1;AF=0.015;AN=68;BaseQRankSum=0.826;DP=1196;ExcessHet=0.0000;FS=7.671;InbreedingCoeff=-0.0171;MLEAC=1;MLEAF=0.015;MQ=60.00;MQRankSum=0.00;QD=17.53;ReadPosRankSum=-4.050e-01;SOR=1.103	GT:AD:DP:GQ:PGT:PID:PL:PS	0|1:4,4:8:99:0|1:369_G_A:156,0,156:369	0/0:30,0:30:49:.:.:0,49,1182	0/0:21,0:21:60:.:.:0,60,900	0/0:9,0:9:24:.:.:0,24,360	0/0:54,0:54:99:.:.:0,120,1800	0/0:63,0:63:99:.:.:0,120,1800	0/0:3,0:3:9:.:.:0,9,94	0/0:22,0:22:66:.:.:0,66,684	0/0:33,0:33:99:.:.:0,99,948	0/0:55,0:55:99:.:.:0,120,1800	0/0:40,0:42:99:.:.:0,120,1800	0/0:25,0:25:75:.:.:0,75,702	0/0:45,0:45:99:.:.:0,120,1800	0/0:16,0:16:45:.:.:0,45,675	0/0:34,0:34:99:.:.:0,102,1045	0/0:18,0:18:54:.:.:0,54,513	0/0:42,0:42:99:.:.:0,120,1800	0/0:44,0:44:99:.:.:0,120,1800	0/0:57,0:57:99:.:.:0,102,1651	0/0:5,0:5:15:.:.:0,15,204	0/0:45,0:45:99:.:.:0,120,1800	0/0:28,0:28:81:.:.:0,81,1215	0/0:17,0:17:51:.:.:0,51,521	0/0:22,0:22:66:.:.:0,66,628	0/0:34,0:34:99:.:.:0,99,1485	0/0:65,0:65:99:.:.:0,120,1800	0/0:48,0:48:99:.:.:0,120,1800	0/0:47,0:47:96:.:.:0,96,1329	0/0:44,0:44:99:.:.:0,118,1336	0/0:77,0:77:99:.:.:0,120,1800	0/0:28,0:28:84:.:.:0,84,885	0/0:53,0:53:99:.:.:0,120,1800	0/0:36,0:36:99:.:.:0,102,1042	0/0:26,0:26:78:.:.:0,78,803
Unigene4128_All	372	.	T	C	211.01	PASS	AC=2;AF=0.030;AN=66;BaseQRankSum=1.17;DP=1237;ExcessHet=0.0653;FS=3.025;InbreedingCoeff=-0.0407;MLEAC=2;MLEAF=0.030;MQ=60.00;MQRankSum=0.00;QD=3.10;ReadPosRankSum=-6.470e-01;SOR=1.302	GT:AD:DP:GQ:PGT:PID:PL:PS	0/0:6,0:6:18:.:.:0,18,268	0/0:29,0:29:78:.:.:0,78,1170	0/0:21,0:21:60:.:.:0,60,900	0|1:7,4:11:99:0|1:372_T_C:138,0,282:372	0/0:54,0:54:99:.:.:0,120,1800	0/0:63,0:63:99:.:.:0,120,1800	0/0:3,0:3:9:.:.:0,9,94	0/0:22,0:22:66:.:.:0,66,684	0/0:33,0:33:99:.:.:0,99,948	0|1:51,6:57:98:0|1:344_T_C:98,0,2123:344	0/0:80,0:80:81:.:.:0,81,2245	0/0:25,0:25:75:.:.:0,75,702	0/0:45,0:45:99:.:.:0,120,1800	0/0:16,0:16:45:.:.:0,45,675	0/0:34,0:34:99:.:.:0,102,1045	0/0:18,0:18:54:.:.:0,54,513	0/0:42,0:42:99:.:.:0,120,1800	0/0:44,0:44:99:.:.:0,120,1800	0/0:57,0:57:99:.:.:0,102,1651	0/0:5,0:5:15:.:.:0,15,204	0/0:45,0:45:99:.:.:0,120,1800	0/0:28,0:28:81:.:.:0,81,1215	0/0:17,0:17:51:.:.:0,51,521	0/0:22,0:22:66:.:.:0,66,628	0/0:34,0:34:99:.:.:0,99,1485	0/0:65,0:65:99:.:.:0,120,1800	0/0:48,0:48:99:.:.:0,120,1800	./.:49,0:49:0:.:.:0,0,744	0/0:44,0:44:99:.:.:0,118,1336	0/0:77,0:77:99:.:.:0,120,1800	0/0:28,0:28:84:.:.:0,84,885	0/0:53,0:53:99:.:.:0,120,1800	0/0:36,0:36:99:.:.:0,102,1042	0/0:26,0:26:78:.:.:0,78,803
Unigene4128_All	373	.	C	T	3522.86	PASS	AC=15;AF=0.234;AN=64;BaseQRankSum=1.56;DP=1240;ExcessHet=8.6301;FS=2.508;InbreedingCoeff=-0.3035;MLEAC=15;MLEAF=0.234;MQ=60.00;MQRankSum=0.00;QD=5.45;ReadPosRankSum=-1.206e+00;SOR=0.891	GT:AD:DP:GQ:PGT:PID:PL:PS	0/0:6,0:6:18:.:.:0,18,268	0|1:3,27:30:45:0|1:276_A_C:1125,0,45:276	0/1:7,15:22:99:.:.:609,0,249	0|1:7,4:11:99:0|1:372_T_C:138,0,282:372	0|0:51,3:54:28:0|1:365_T_G:0,28,2160:365	0/1:57,6:63:80:.:.:80,0,2375	0/0:3,0:3:9:.:.:0,9,94	0|0:22,1:23:24:0|1:291_A_G:0,24,945:291	0/0:33,0:33:99:.:.:0,99,948	0|1:50,6:56:99:0|1:344_T_C:101,0,2081:344	./.:79,0:79:0:.:.:0,0,1476	0/0:25,0:25:50:.:.:0,50,632	0/0:45,0:45:99:.:.:0,120,1800	0/0:16,0:16:45:.:.:0,45,675	0|1:31,3:34:33:0|1:373_C_T:33,0,1293:373	0/0:18,0:18:54:.:.:0,54,513	0|1:36,6:42:99:0|1:358_A_G:144,0,1494:358	0|1:37,7:44:99:0|1:358_A_G:183,0,1533:358	0/1:52,6:58:95:.:.:95,0,2165	0/0:5,0:5:15:.:.:0,15,204	0/1:38,7:45:99:.:.:180,0,1575	0/1:27,2:29:3:.:.:3,0,1052	0/0:17,0:17:51:.:.:0,51,521	0/0:18,0:18:54:.:.:0,54,512	0/0:34,0:34:99:.:.:0,99,1485	0/1:60,6:66:71:.:.:71,0,2420	0/1:43,5:48:81:.:.:81,0,1750	./.:49,0:49:0:.:.:0,0,744	0|1:36,8:44:99:0|1:358_A_G:228,0,1488:358	0/0:72,5:77:27:.:.:0,27,2929	0/0:28,0:28:84:.:.:0,84,885	0/1:39,15:54:99:.:.:492,0,1552	0/0:36,0:36:99:.:.:0,102,1042	0/0:25,1:26:33:.:.:0,33,1060
Unigene4128_All	374	.	T	A	1031.52	PASS	AC=7;AF=0.103;AN=68;BaseQRankSum=2.71;DP=1192;ExcessHet=1.4856;FS=1.880;InbreedingCoeff=-0.1132;MLEAC=6;MLEAF=0.088;MQ=60.00;MQRankSum=0.00;QD=3.27;ReadPosRankSum=-1.091e+00;SOR=0.639	GT:AD:DP:GQ:PGT:PID:PL:PS	0/0:6,0:6:18:.:.:0,18,268	0/0:29,0:29:44:.:.:0,44,1136	0/0:21,0:21:60:.:.:0,60,900	0/0:11,0:11:30:.:.:0,30,450	0|1:52,4:56:11:0|1:365_T_G:11,0,2171:365	0|0:60,4:64:13:0|1:358_A_G:0,13,2514:358	0/0:3,0:3:9:.:.:0,9,94	0|0:22,1:23:24:0|1:291_A_G:0,24,945:291	0/0:33,0:33:99:.:.:0,99,948	0/0:50,0:50:99:.:.:0,120,1800	0/0:51,0:51:99:.:.:0,120,1800	0/0:25,0:25:75:.:.:0,75,690	0/0:45,0:45:99:.:.:0,120,1800	0/0:16,0:16:45:.:.:0,45,675	0/0:34,0:34:99:.:.:0,102,1085	0/0:18,0:18:54:.:.:0,54,513	0|1:36,6:42:99:0|1:358_A_G:144,0,1494:358	0|1:37,7:44:99:0|1:358_A_G:183,0,1533:358	0|0:54,3:57:37:0|1:358_A_G:0,37,2295:358	0/0:5,0:5:15:.:.:0,15,204	0|1:38,7:45:99:0|1:358_A_G:180,0,1575:358	0|1:27,2:29:3:0|1:358_A_G:3,0,1128:358	0/0:17,0:17:51:.:.:0,51,521	0/0:21,0:21:63:.:.:0,63,607	0/0:34,0:34:99:.:.:0,99,1485	0/0:61,0:61:99:.:.:0,102,1556	0|0:45,3:48:9:0|1:358_A_G:0,9,1890:358	0/0:47,0:47:96:.:.:0,96,1316	0|1:36,8:44:99:0|1:358_A_G:228,0,1488:358	0/0:66,0:66:99:.:.:0,120,1800	0/0:28,0:28:84:.:.:0,84,885	0|1:44,11:55:99:0|1:358_A_G:329,0,1814:358	0/0:36,0:36:99:.:.:0,102,1042	0/0:26,0:26:78:.:.:0,78,843
Unigene4128_All	375	.	G	A,T	1139.94	PASS	AC=7,1;AF=0.103,0.015;AN=68;BaseQRankSum=2.52;DP=1244;ExcessHet=2.0150;FS=1.772;InbreedingCoeff=-0.1350;MLEAC=6,1;MLEAF=0.088,0.015;MQ=60.00;MQRankSum=0.00;QD=3.41;ReadPosRankSum=-1.091e+00;SOR=0.780	GT:AD:DP:GQ:PGT:PID:PL:PS	0/0:6,0,0:6:18:.:.:0,18,268,18,268,268	0/0:28,0,0:28:41:.:.:0,41,1097,41,1097,1097	0|2:18,0,4:22:99:0|1:375_G_T:114,168,924,0,756,744:375	0/0:11,0,0:11:30:.:.:0,30,450,30,450,450	0|1:52,4,0:56:11:0|1:365_T_G:11,0,2171,168,2183,2351:365	0/0:119,0,0:119:86:.:.:0,86,3108,86,3108,3108	0/0:3,0,0:3:9:.:.:0,9,94,9,94,94	0|0:22,1,0:23:24:0|1:291_A_G:0,24,945,66,948,990:291	0/0:33,0,0:33:99:.:.:0,99,948,99,948,948	0/0:50,0,0:50:99:.:.:0,120,1800,120,1800,1800	0/0:51,0,0:51:99:.:.:0,120,1800,120,1800,1800	0/0:25,0,0:25:75:.:.:0,75,690,75,690,690	0/0:45,0,0:45:99:.:.:0,120,1800,120,1800,1800	0/0:16,0,0:16:45:.:.:0,45,675,45,675,675	0/0:34,0,0:34:99:.:.:0,102,1085,102,1085,1085	0/0:18,0,0:18:54:.:.:0,54,513,54,513,513	0|1:36,6,0:42:99:0|1:358_A_G:144,0,1494,252,1512,1764:358	0|1:37,6,0:43:99:0|1:358_A_G:141,0,1536,252,1554,1806:358	0|0:55,3,0:58:40:0|1:358_A_G:0,40,2340,166,2349,2475:358	0/0:5,0,0:5:15:.:.:0,15,204,15,204,204	0|1:38,8,0:46:99:0|1:358_A_G:222,0,1572,336,1596,1932:358	0|1:27,2,0:29:3:0|1:358_A_G:3,0,1128,84,1134,1218:358	0/0:18,0,0:18:54:.:.:0,54,565,54,565,565	0/0:21,0,0:21:63:.:.:0,63,607,63,607,607	0/0:34,0,0:34:99:.:.:0,99,1485,99,1485,1485	0/0:61,0,0:61:99:.:.:0,102,1556,102,1556,1556	0|0:43,3,0:46:3:0|1:358_A_G:0,3,1800,129,1809,1935:358	0/0:47,0,0:47:96:.:.:0,96,1316,96,1316,1316	0|1:35,8,0:43:99:0|1:358_A_G:231,0,1446,336,1470,1806:358	0/0:66,0,0:66:99:.:.:0,120,1800,120,1800,1800	0/0:28,0,0:28:84:.:.:0,84,885,84,885,885	0|1:42,11,0:53:99:0|1:358_A_G:335,0,1730,462,1764,2225:358	0/0:36,0,0:36:99:.:.:0,102,1042,102,1042,1042	0/0:26,0,0:26:78:.:.:0,78,843,78,843,843
Unigene4128_All	378	.	G	A	68.43	PASS	AC=2;AF=0.029;AN=68;DP=1161;ExcessHet=0.0000;FS=0.000;InbreedingCoeff=0.8619;MLEAC=1;MLEAF=0.015;MQ=60.00;QD=34.21;SOR=0.255	GT:AD:DP:GQ:PGT:PID:PL:PS	0/0:6,0:6:18:.:.:0,18,268	0/0:27,0:27:78:.:.:0,78,1170	0/0:21,0:21:60:.:.:0,60,893	0/0:10,0:10:30:.:.:0,30,380	0/0:50,0:50:99:.:.:0,120,1800	0/0:40,0:40:99:.:.:0,114,1155	1|1:0,2:2:6:1|1:369_G_A:90,6,0:369	0/0:49,0:49:99:.:.:0,120,1800	0/0:33,0:33:99:.:.:0,99,948	0/0:50,0:50:99:.:.:0,120,1800	0/0:51,0:51:99:.:.:0,120,1800	0/0:25,0:25:75:.:.:0,75,690	0/0:45,0:45:99:.:.:0,120,1800	0/0:15,0:15:39:.:.:0,39,585	0/0:34,0:34:99:.:.:0,102,1085	0|0:18,0:18:54:0|1:353_C_T:0,54,810:353	0/0:42,0:42:99:.:.:0,120,1800	0/0:41,0:41:99:.:.:0,120,1800	0/0:56,0:56:99:.:.:0,120,1800	0/0:5,0:5:15:.:.:0,15,204	0/0:44,0:44:99:.:.:0,120,1800	0/0:30,0:30:84:.:.:0,84,1260	0/0:18,0:18:54:.:.:0,54,565	0/0:21,0:21:63:.:.:0,63,607	0/0:33,0:33:90:.:.:0,90,1350	0/0:61,0:61:99:.:.:0,102,1556	0/0:40,0:40:99:.:.:0,104,1302	0/0:47,0:47:99:.:.:0,120,1800	0/0:39,0:39:99:.:.:0,102,1530	0/0:66,0:66:99:.:.:0,120,1800	0/0:28,0:28:84:.:.:0,84,885	0/0:51,0:51:99:.:.:0,120,1800	0/0:36,0:36:99:.:.:0,102,1042	0/0:26,0:26:78:.:.:0,78,843
Unigene4128_All	381	.	G	A	43.34	QD2	AC=1;AF=0.015;AN=68;BaseQRankSum=-3.170e-01;DP=1191;ExcessHet=0.0000;FS=0.000;InbreedingCoeff=-0.0232;MLEAC=1;MLEAF=0.015;MQ=60.00;MQRankSum=0.00;QD=0.79;ReadPosRankSum=-1.250e-01;SOR=0.941	GT:AD:DP:GQ:PGT:PID:PL:PS	0/0:6,0:6:15:.:.:0,15,225	0/0:27,0:27:35:.:.:0,35,1019	0/0:21,0:21:54:.:.:0,54,810	0/0:10,0:10:30:.:.:0,30,380	0/0:50,0:50:99:.:.:0,120,1800	0/0:40,0:40:81:.:.:0,81,1094	0/0:3,0:3:9:.:.:0,9,94	0/0:49,0:49:99:.:.:0,120,1800	0/0:33,0:33:90:.:.:0,90,1350	0/0:50,0:50:99:.:.:0,120,1800	0/0:51,0:51:99:.:.:0,120,1800	0/0:25,0:25:75:.:.:0,75,690	0/0:45,0:45:99:.:.:0,120,1800	0/0:15,0:15:39:.:.:0,39,585	0/0:34,0:34:99:.:.:0,102,1085	0/0:18,0:18:54:.:.:0,54,545	0/0:42,0:42:99:.:.:0,120,1800	0/0:41,0:41:99:.:.:0,120,1800	0/0:56,0:56:99:.:.:0,120,1800	0/0:5,0:5:15:.:.:0,15,204	0/0:44,0:44:99:.:.:0,120,1800	0|0:30,2:32:6:0|1:359_T_G:0,6,1260:359	0/0:18,0:18:54:.:.:0,54,565	0/0:21,0:21:63:.:.:0,63,607	0/0:33,0:33:90:.:.:0,90,1350	0/0:61,0:61:99:.:.:0,102,1556	0/0:40,0:40:99:.:.:0,104,1302	0/0:47,0:47:7:.:.:0,7,1198	0/0:39,0:39:99:.:.:0,102,1530	0/0:66,0:66:99:.:.:0,120,1800	0/0:28,0:28:84:.:.:0,84,885	0|1:50,5:55:59:0|1:381_G_A:59,0,2084:381	0/0:36,0:36:96:.:.:0,96,1440	0/0:50,0:50:61:.:.:0,61,1418
Unigene4128_All	384	.	C	G	1768.57	PASS	AC=4;AF=0.059;AN=68;BaseQRankSum=-4.290e-01;DP=1194;ExcessHet=0.0030;FS=7.370;InbreedingCoeff=0.4094;MLEAC=4;MLEAF=0.059;MQ=60.00;MQRankSum=0.00;QD=24.91;ReadPosRankSum=0.126;SOR=1.063	GT:AD:DP:GQ:PGT:PID:PL:PS	0/0:2,0:2:6:.:.:0,6,86	1|1:0,30:30:90:1|1:276_A_C:1350,90,0:276	0|1:13,11:24:99:0|1:276_A_C:423,0,513:276	0|0:9,0:10:27:0|1:377_C_T:0,27,405:377	0/0:50,0:50:99:.:.:0,120,1800	0/0:38,0:38:90:.:.:0,90,1350	0/0:4,0:4:6:.:.:0,6,90	0/0:53,0:53:70:.:.:0,70,1617	0/0:33,0:33:90:.:.:0,90,1350	0/0:50,0:50:99:.:.:0,120,1800	0/0:51,0:51:99:.:.:0,120,1800	0/0:25,0:25:75:.:.:0,75,690	0/0:45,0:45:99:.:.:0,120,1800	0/1:15,2:17:39:.:.:39,0,624	0/0:35,0:36:99:.:.:0,105,1575	0/0:18,0:18:51:.:.:0,51,765	0/0:42,0:42:99:.:.:0,120,1800	0/0:41,0:41:99:.:.:0,120,1800	0/0:56,0:56:99:.:.:0,120,1800	0/0:5,0:5:12:.:.:0,12,180	0/0:44,0:44:99:.:.:0,120,1800	0/0:29,0:29:84:.:.:0,84,1260	0/0:18,0:18:54:.:.:0,54,565	0/0:19,0:19:57:.:.:0,57,557	0/0:33,0:33:90:.:.:0,90,1350	0/0:61,0:61:99:.:.:0,102,1556	0/0:40,0:40:99:.:.:0,104,1302	0/0:45,0:45:99:.:.:0,99,1365	0/0:39,0:39:99:.:.:0,102,1530	0/0:66,0:66:99:.:.:0,120,1800	0/0:30,0:30:90:.:.:0,90,971	0/0:53,0:53:99:.:.:0,120,1800	0/0:37,0:37:99:.:.:0,102,1530	0/0:50,0:50:99:.:.:0,105,1508
Unigene4128_All	387	.	A	G	144.34	QD2	AC=3;AF=0.044;AN=68;BaseQRankSum=0.430;DP=1205;ExcessHet=0.1989;FS=0.000;InbreedingCoeff=-0.0514;MLEAC=2;MLEAF=0.029;MQ=60.00;MQRankSum=0.00;QD=1.21;ReadPosRankSum=-4.790e-01;SOR=0.667	GT:AD:DP:GQ:PGT:PID:PL:PS	0/0:2,0:2:6:.:.:0,6,86	0/0:31,0:31:48:.:.:0,48,1191	0|1:20,4:24:99:0|1:375_G_T:108,0,828:375	0/0:10,0:10:30:.:.:0,30,370	0/0:50,0:50:99:.:.:0,120,1800	0|1:37,3:40:8:0|1:387_A_G:8,0,1545:387	0/0:4,0:4:6:.:.:0,6,90	0/0:51,0:51:99:.:.:0,120,1800	0/0:34,0:34:90:.:.:0,90,1350	0/0:50,0:50:99:.:.:0,120,1800	0/0:51,0:51:99:.:.:0,120,1800	0/0:25,0:25:75:.:.:0,75,690	0/0:45,0:45:99:.:.:0,120,1800	0/0:16,0:16:45:.:.:0,45,675	0/0:36,0:36:99:.:.:0,108,1115	0/0:18,0:18:51:.:.:0,51,765	0/0:42,0:42:99:.:.:0,120,1800	0/0:41,0:41:99:.:.:0,120,1800	0/0:56,0:56:99:.:.:0,120,1800	0/0:5,0:5:12:.:.:0,12,180	0/0:44,0:44:99:.:.:0,120,1800	0/0:30,0:30:84:.:.:0,84,1260	0/0:18,0:18:51:.:.:0,51,765	0/0:22,0:22:66:.:.:0,66,644	0/0:33,0:33:87:.:.:0,87,1305	0/0:61,0:61:99:.:.:0,102,1556	0/0:44,0:44:99:.:.:0,117,1755	0/0:45,0:45:99:.:.:0,99,1365	0/0:39,0:39:99:.:.:0,102,1530	0/0:66,0:66:99:.:.:0,120,1800	0/0:30,0:30:90:.:.:0,90,971	0|1:50,5:55:59:0|1:381_G_A:59,0,2084:381	0/0:37,0:37:99:.:.:0,102,1530	0/0:50,0:50:99:.:.:0,105,1508
Unigene4128_All	389	.	T	C	37011.8	PASS	AC=38;AF=0.559;AN=68;BaseQRankSum=-2.290e-01;DP=1195;ExcessHet=17.7468;FS=6.961;InbreedingCoeff=-0.4678;MLEAC=38;MLEAF=0.559;MQ=60.00;MQRankSum=0.00;QD=32.18;ReadPosRankSum=0.711;SOR=0.780	GT:AD:DP:GQ:PGT:PID:PL:PS	0/0:2,0:2:6:.:.:0,6,86	0/0:31,0:31:69:.:.:0,69,1035	0|1:19,5:24:99:0|1:366_T_*:150,0,780:366	0|1:5,5:10:99:0|1:366_T_G:195,0,195:366	0|1:11,40:51:99:0|1:366_T_G:1606,0,342:366	0/1:12,28:40:99:.:.:1140,0,420	0/0:4,0:4:6:.:.:0,6,90	1/1:1,23:24:52:.:.:713,52,0	0/1:10,24:34:99:.:.:957,0,348	0|1:12,38:50:99:0|1:366_T_G:1559,0,389:366	0/1:7,45:52:99:.:.:1862,0,138	1/1:3,24:27:7:.:.:965,7,0	1/1:1,49:50:99:.:.:2140,105,0	0/1:2,14:16:42:.:.:582,0,42	0/1:4,32:36:72:.:.:1332,0,72	1|1:0,19:19:57:1|1:366_T_G:855,57,0:366	0|1:8,38:46:99:0|1:366_T_G:1572,0,222:366	0|1:6,41:47:99:1|0:358_A_G:1704,0,129:358	0|1:9,56:65:99:0|1:366_T_G:2324,0,209:366	0/1:2,3:5:75:.:.:120,0,75	0/1:15,31:46:99:.:.:1257,0,537	0/1:12,18:30:99:.:.:435,0,409	0|1:4,14:18:99:0|1:366_T_G:576,0,126:366	1/1:1,22:23:24:.:.:945,24,0	1/1:0,34:34:99:.:.:1489,102,0	0/1:12,53:65:99:.:.:2114,0,243	0|1:6,38:44:99:0|1:366_T_G:1530,0,117:366	0/1:8,25:33:99:.:.:720,0,220	0/1:9,30:39:99:.:.:973,0,287	0|1:9,58:67:99:0|1:366_T_G:2408,0,203:366	1/1:0,31:31:93:.:.:1395,93,0	0/1:16,36:52:99:.:.:1178,0,563	0|1:3,35:38:21:0|1:366_T_G:1400,0,21:366	0/1:12,22:34:99:.:.:744,0,417
Unigene4128_All	391	.	C	T	2123.97	PASS	AC=7;AF=0.113;AN=62;BaseQRankSum=0.295;DP=1236;ExcessHet=0.1091;FS=10.276;InbreedingCoeff=0.1219;MLEAC=7;MLEAF=0.113;MQ=60.00;MQRankSum=0.00;QD=11.42;ReadPosRankSum=-3.850e-01;SOR=1.348	GT:AD:DP:GQ:PGT:PID:PL:PS	0/0:2,0:2:6:.:.:0,6,86	1|1:0,33:33:99:1|1:276_A_C:1485,99,0:276	0|1:16,11:27:99:0|1:276_A_C:414,0,639:276	0|1:9,1:10:15:0|1:377_C_T:15,0,375:377	0/0:48,0:48:99:.:.:0,120,1800	0|1:37,3:40:8:0|1:387_A_G:8,0,1545:387	./.:5,0:5:0:.:.:0,0,33	0/0:23,0:23:60:.:.:0,60,729	0/0:33,0:33:87:.:.:0,87,1305	0/1:43,8:51:99:.:.:206,0,1781	0/0:51,0:51:99:.:.:0,120,1800	./.:83,0:83:0:.:.:0,0,1736	0/0:48,0:48:99:.:.:0,120,1800	0|0:16,0:16:48:0|1:391_C_T:0,48,720:391	0/0:36,0:36:99:.:.:0,105,1191	0/0:19,0:19:54:.:.:0,54,810	0/0:46,0:46:99:.:.:0,120,1800	0/0:46,0:46:99:.:.:0,119,1530	0/0:65,0:65:99:.:.:0,120,1800	0/0:4,0:5:12:.:.:0,12,180	0/0:44,0:44:99:.:.:0,114,1710	0/0:30,0:30:84:.:.:0,84,1260	./.:35,0:35:0:.:.:0,0,855	0/0:23,0:23:66:.:.:0,66,990	0/0:31,0:31:87:.:.:0,87,1305	0/0:58,0:58:99:.:.:0,120,1800	0/0:44,0:44:99:.:.:0,117,1755	0/0:33,0:33:87:.:.:0,87,1305	0/0:36,0:36:99:.:.:0,102,1530	0/0:66,0:66:99:.:.:0,120,1800	0/0:31,0:31:93:.:.:0,93,971	0/0:48,0:48:99:.:.:0,120,1800	0/0:35,0:35:99:.:.:0,105,1046	0/1:32,3:35:30:.:.:30,0,1324
Unigene4128_All	393	.	A	G	2096.84	PASS	AC=3;AF=0.045;AN=66;BaseQRankSum=1.06;DP=1204;ExcessHet=0.0000;FS=0.000;InbreedingCoeff=0.4949;MLEAC=3;MLEAF=0.045;MQ=60.00;MQRankSum=0.00;QD=32.26;ReadPosRankSum=1.89;SOR=0.665	GT:AD:DP:GQ:PGT:PID:PL:PS	0/0:2,0:2:6:.:.:0,6,86	1|1:0,37:37:99:1|1:276_A_C:1664,111,0:276	0|1:16,12:28:99:0|1:276_A_C:456,0,636:276	0/0:10,0:10:27:.:.:0,27,405	0/0:48,0:48:34:.:.:0,34,1418	0/0:31,0:31:75:.:.:0,75,1125	0/0:4,0:4:12:.:.:0,12,139	0/0:23,0:23:60:.:.:0,60,729	0/0:32,0:32:90:.:.:0,90,1350	0/0:48,0:48:99:.:.:0,120,1800	0/0:49,0:49:99:.:.:0,120,1800	0/0:79,0:79:99:.:.:0,103,1800	0/0:48,0:48:99:.:.:0,120,1800	0/0:16,0:16:42:.:.:0,42,630	0/0:36,0:36:99:.:.:0,105,1191	0/0:19,0:19:54:.:.:0,54,810	0/0:46,0:46:99:.:.:0,120,1800	0/0:46,0:46:99:.:.:0,119,1530	0/0:65,0:65:99:.:.:0,120,1800	0|0:4,0:5:12:0|1:390_G_A:0,12,180:390	0/0:44,0:44:99:.:.:0,114,1710	0/0:29,0:29:84:.:.:0,84,817	./.:35,0:35:0:.:.:0,0,855	0/0:22,0:22:66:.:.:0,66,644	0/0:31,0:31:87:.:.:0,87,1305	0/0:58,0:58:99:.:.:0,120,1800	0/0:40,0:40:99:.:.:0,117,1755	0/0:33,0:33:87:.:.:0,87,1305	0/0:36,0:36:99:.:.:0,102,1530	0/0:59,0:59:99:.:.:0,120,1800	0/0:31,0:31:93:.:.:0,93,971	0/0:48,0:48:99:.:.:0,120,1800	0/0:35,0:35:99:.:.:0,105,1046	0/0:31,0:31:84:.:.:0,84,1260
Unigene4128_All	396	.	C	T	65.25	PASS	AC=1;AF=0.015;AN=66;BaseQRankSum=0.259;DP=1206;ExcessHet=0.0000;FS=4.525;InbreedingCoeff=-0.0375;MLEAC=1;MLEAF=0.015;MQ=60.00;MQRankSum=0.00;QD=2.51;ReadPosRankSum=0.674;SOR=1.388	GT:AD:DP:GQ:PGT:PID:PL:PS	0|0:1,0:2:3:0|1:369_G_A:0,3,45:369	0/0:33,0:33:54:.:.:0,54,1242	0|1:23,3:26:57:0|1:375_G_T:57,0,957:375	0/0:12,0:12:33:.:.:0,33,495	0/0:47,0:47:99:.:.:0,120,1800	0/0:31,0:31:69:.:.:0,69,1035	0/0:4,0:4:12:.:.:0,12,139	0/0:23,0:23:60:.:.:0,60,729	0/0:32,0:32:90:.:.:0,90,1350	0/0:48,0:48:99:.:.:0,120,1800	0/0:49,0:49:99:.:.:0,120,1800	0/0:79,0:79:99:.:.:0,103,1800	0/0:48,0:48:99:.:.:0,120,1800	0/0:16,0:16:42:.:.:0,42,630	0/0:36,0:36:99:.:.:0,105,1191	0/0:20,0:20:60:.:.:0,60,635	0/0:46,0:46:99:.:.:0,120,1800	0/0:46,0:46:99:.:.:0,119,1530	0/0:65,0:65:99:.:.:0,120,1800	0/0:4,0:4:9:.:.:0,9,135	0/0:44,0:44:99:.:.:0,114,1710	0/0:29,0:29:84:.:.:0,84,817	./.:39,0:39:0:.:.:0,0,1137	0|0:22,0:23:66:0|1:392_G_C:0,66,990:392	0/0:29,0:29:72:.:.:0,72,1080	0/0:56,4:60:1:.:.:0,1,2339	0/0:41,0:41:78:.:.:0,78,1197	0/0:30,0:30:78:.:.:0,78,1170	0/0:36,0:36:99:.:.:0,102,1530	0/0:59,0:59:99:.:.:0,120,1800	0/0:31,0:31:93:.:.:0,93,971	0|0:48,3:51:19:0|1:381_G_A:0,19,2025:381	0/0:35,0:35:99:.:.:0,105,1046	0/0:31,0:31:84:.:.:0,84,1260
Unigene4128_All	399	.	T	C	3058.81	PASS	AC=17;AF=0.274;AN=62;BaseQRankSum=1.11;DP=1233;ExcessHet=12.1619;FS=5.165;InbreedingCoeff=-0.3752;MLEAC=18;MLEAF=0.290;MQ=60.00;MQRankSum=0.00;QD=4.95;ReadPosRankSum=-7.900e-02;SOR=0.512	GT:AD:DP:GQ:PGT:PID:PL:PS	0/0:2,0:2:6:.:.:0,6,81	0/0:32,0:32:51:.:.:0,51,1173	0|1:21,3:24:63:0|1:375_G_T:63,0,873:375	0|1:12,1:13:6:0|1:377_C_T:6,0,501:377	0/1:42,8:50:99:.:.:189,0,1740	0|0:30,1:31:48:0|1:377_C_T:0,48,1285:377	./.:4,0:4:0:.:.:0,0,21	0/0:23,0:23:60:.:.:0,60,729	0/1:27,7:34:99:.:.:213,0,1113	0/0:48,0:48:99:.:.:0,120,1800	0/0:46,3:49:12:.:.:0,12,1935	./.:85,0:85:0:.:.:0,0,1181	0/0:48,0:48:99:.:.:0,120,1800	0/1:14,2:16:42:.:.:42,0,582	0|1:34,3:37:24:0|1:373_C_T:24,0,1419:373	0/0:21,0:21:63:.:.:0,63,945	0/1:43,9:52:99:.:.:248,0,1778	0|1:44,9:53:99:0|1:358_A_G:245,0,1820:358	0/1:66,9:75:99:.:.:179,0,2744	0/1:3,1:4:33:.:.:33,0,123	0/1:32,14:46:99:.:.:492,0,1302	0/1:23,5:28:99:.:.:141,0,900	0/1:16,9:25:99:.:.:253,0,624	0|0:21,1:22:21:0|1:392_G_C:0,21,900:392	0/0:29,0:29:72:.:.:0,72,1080	0/0:56,0:56:99:.:.:0,100,1510	0/0:39,2:42:33:.:.:0,33,1665	./.:.:.:0:.:.:0,0,1159	0|1:30,8:38:99:0|1:399_T_C:246,0,1236:399	0/1:52,8:60:99:.:.:144,0,2160	0/0:33,1:34:57:.:.:0,57,1440	0/1:36,12:48:99:.:.:396,0,1476	0|0:36,2:38:24:0|1:399_T_C:0,24,1530:399	0/1:26,6:32:99:.:.:174,0,1074
Unigene4128_All	405	.	C	T	41233.3	PASS	AC=43;AF=0.652;AN=66;BaseQRankSum=-5.080e-01;DP=1189;ExcessHet=11.6750;FS=8.832;InbreedingCoeff=-0.3515;MLEAC=44;MLEAF=0.667;MQ=60.00;MQRankSum=0.00;QD=33.06;ReadPosRankSum=0.531;SOR=0.853	GT:AD:DP:GQ:PGT:PID:PL:PS	1/1:0,2:2:5:.:.:88,5,0	./.:31,0:31:0:.:.:0,0,904	0/1:15,9:24:99:.:.:332,0,603	0|1:8,4:12:99:0|1:366_T_G:144,0,324:366	0/1:11,38:49:99:.:.:1542,0,348	0/1:2,25:27:9:.:.:1037,0,9	0/0:4,0:4:12:.:.:0,12,123	1/1:0,23:23:69:.:.:709,69,0	1/1:1,32:33:75:.:.:1395,75,0	0/1:9,41:50:99:.:.:1694,0,254	1/1:2,48:50:81:.:.:2090,81,0	0/1:3,35:38:21:.:.:1420,0,21	1/1:0,50:50:99:.:.:2250,151,0	0/1:1,13:14:3:.:.:543,0,3	0|1:3,34:37:24:1|0:373_C_T:1398,0,24:373	1|1:0,21:21:63:1|1:369_G_A:884,63,0:369	0/1:8,44:52:99:.:.:1742,0,204	0/1:9,46:55:99:.:.:1904,0,219	0/1:12,63:75:99:.:.:2609,0,305	0/1:1,3:4:33:.:.:123,0,33	0/1:7,37:44:99:.:.:1533,0,183	0/1:7,22:29:99:.:.:903,0,228	0/1:3,22:25:60:.:.:894,0,60	1|1:1,24:25:30:1|1:392_G_C:1035,30,0:392	1/1:1,29:30:45:.:.:1260,45,0	0/1:5,53:58:50:.:.:2190,0,50	1/1:3,39:42:12:.:.:1641,12,0	0/1:2,28:30:0:.:.:1150,0,0	0|1:8,30:38:99:1|0:399_T_C:1236,0,246:399	0/1:8,52:60:99:.:.:2159,0,169	1/1:0,34:34:99:.:.:1490,102,0	0/1:14,33:47:99:.:.:1200,0,489	1/1:2,36:38:24:.:.:1530,24,0	0/1:3,28:31:22:.:.:983,0,22
Unigene4128_All	408	.	C	T,A	263.15	PASS	AC=1,1;AF=0.015,0.015;AN=66;BaseQRankSum=0.544;DP=1106;ExcessHet=0.0673;FS=15.544;InbreedingCoeff=0.1538;MLEAC=1,1;MLEAF=0.015,0.015;MQ=60.00;MQRankSum=0.00;QD=5.06;ReadPosRankSum=-2.980e-01;SOR=2.431	GT:AD:DP:GQ:PGT:PID:PL:PS	0|2:1,0,2:3:36:0|1:369_G_A:81,84,126,0,42,36:369	0/0:31,0,0:31:50:.:.:0,50,1155,50,1155,1155	0/0:23,0,0:23:54:.:.:0,54,810,54,810,810	0/0:12,0,0:12:36:.:.:0,36,409,36,409,409	0/0:49,0,0:49:99:.:.:0,120,1800,120,1800,1800	0/0:23,0,0:23:63:.:.:0,63,945,63,945,945	./.:4,0,0:4:0:.:.:0,0,0,0,0,0	0/0:21,0,0:21:60:.:.:0,60,900,60,900,900	0/0:33,0,0:33:90:.:.:0,90,1350,90,1350,1350	0|1:41,8,0:49:99:0|1:344_T_C:213,0,1698,336,1722,2058:344	0/0:44,0,0:44:99:.:.:0,107,1239,107,1239,1239	0/0:35,1,0:36:63:.:.:0,63,1530,105,1533,1575	0/0:39,0,0:39:99:.:.:0,105,1575,105,1575,1575	0/0:14,0,0:14:39:.:.:0,39,585,39,585,585	0/0:35,0,0:35:96:.:.:0,96,1440,96,1440,1440	0/0:20,0,0:20:60:.:.:0,60,655,60,655,655	0/0:52,0,0:52:99:.:.:0,114,1602,114,1602,1602	0/0:53,0,0:53:99:.:.:0,120,1800,120,1800,1800	0/0:72,0,0:72:99:.:.:0,120,1800,120,1800,1800	0/0:2,0,0:2:6:.:.:0,6,69,6,69,69	0/0:40,0,0:40:99:.:.:0,120,1185,120,1185,1185	0/0:29,0,0:29:81:.:.:0,81,1215,81,1215,1215	0/0:25,0,0:25:72:.:.:0,72,1080,72,1080,1080	0/0:24,0,0:24:72:.:.:0,72,714,72,714,714	0|0:27,1,0:28:39:0|1:408_C_T:0,39,1170,81,1173,1215:408	0/0:44,0,0:44:99:.:.:0,108,1264,108,1264,1264	0/0:35,0,0:35:99:.:.:0,105,1066,105,1066,1066	0|0:29,0,1:30:45:0|1:408_C_A:0,87,1305,45,1263,1260:408	0/0:37,0,0:37:99:.:.:0,105,1575,105,1575,1575	0/0:55,0,0:55:99:.:.:0,120,1800,120,1800,1800	0/0:34,0,0:34:90:.:.:0,90,1350,90,1350,1350	0/0:42,0,0:42:99:.:.:0,120,1800,120,1800,1800	0/0:36,0,0:36:99:.:.:0,99,1485,99,1485,1485	0|0:30,2,0:32:6:0|1:408_C_T:0,6,1260,90,1266,1350:408
Unigene4128_All	412	.	G	T	104.26	PASS	AC=1;AF=0.015;AN=68;BaseQRankSum=1.38;DP=1094;ExcessHet=0.0000;FS=4.959;InbreedingCoeff=-0.0189;MLEAC=1;MLEAF=0.015;MQ=60.00;MQRankSum=0.00;QD=20.85;ReadPosRankSum=0.967;SOR=1.523	GT:AD:DP:GQ:PGT:PID:PL:PS	0|1:2,3:5:75:0|1:369_G_A:120,0,75:369	0/0:32,0:32:50:.:.:0,50,1164	0/0:21,0:21:51:.:.:0,51,765	0/0:12,0:12:36:.:.:0,36,409	0/0:49,0:49:99:.:.:0,120,1800	0/0:23,0:23:63:.:.:0,63,945	0/0:4,0:4:12:.:.:0,12,139	0/0:21,0:21:60:.:.:0,60,900	0/0:33,0:33:90:.:.:0,90,1350	0/0:46,0:46:99:.:.:0,120,1800	0/0:44,0:44:99:.:.:0,107,1239	0/0:35,0:35:96:.:.:0,96,1440	0/0:39,0:39:99:.:.:0,105,1575	0/0:14,0:14:42:.:.:0,42,406	0/0:34,0:34:96:.:.:0,96,1440	0/0:20,0:20:60:.:.:0,60,655	0/0:52,0:52:99:.:.:0,114,1602	0/0:53,0:53:99:.:.:0,120,1800	0/0:72,0:72:99:.:.:0,120,1800	0/0:2,0:2:6:.:.:0,6,69	0/0:40,0:40:99:.:.:0,120,1185	0/0:29,0:29:81:.:.:0,81,1215	0/0:25,0:25:72:.:.:0,72,1080	0/0:24,0:24:72:.:.:0,72,714	0/0:25,0:25:60:.:.:0,60,900	0/0:44,0:44:99:.:.:0,108,1264	0/0:35,0:35:99:.:.:0,105,1066	0|0:26,1:27:36:0|1:408_C_A:0,36,1125:408	0/0:37,0:37:99:.:.:0,105,1575	0/0:55,0:55:99:.:.:0,120,1800	0/0:34,0:34:90:.:.:0,90,1350	0/0:42,0:42:99:.:.:0,120,1800	0/0:36,0:36:99:.:.:0,99,1485	0/0:30,0:30:90:.:.:0,90,882
Unigene4128_All	413	.	C	T	297.1	PASS	AC=5;AF=0.076;AN=66;BaseQRankSum=0.110;DP=1109;ExcessHet=0.7067;FS=0.000;InbreedingCoeff=-0.0897;MLEAC=4;MLEAF=0.061;MQ=60.00;MQRankSum=0.00;QD=2.25;ReadPosRankSum=-9.010e-01;SOR=0.569	GT:AD:DP:GQ:PGT:PID:PL:PS	0/0:4,0:4:9:.:.:0,9,135	0/0:34,0:34:93:.:.:0,93,1395	0/0:21,0:21:51:.:.:0,51,765	0/0:12,0:12:36:.:.:0,36,409	0/0:47,2:49:57:.:.:0,57,2025	0/0:23,0:23:63:.:.:0,63,945	./.:4,0:4:0:.:.:0,0,46	0|0:21,0:21:63:0|1:413_C_T:0,63,929:413	0/1:30,5:35:99:.:.:120,0,1224	0/0:46,0:46:99:.:.:0,120,1800	0/0:44,2:46:48:.:.:0,48,1890	0/0:32,2:34:12:.:.:0,12,1346	0/0:39,0:39:99:.:.:0,105,1575	0/1:12,2:14:7:.:.:7,0,376	0/0:34,0:34:96:.:.:0,96,1440	0/0:20,0:20:60:.:.:0,60,655	0/0:52,0:52:99:.:.:0,114,1602	0/0:52,3:55:31:.:.:0,31,2205	0/0:72,0:72:99:.:.:0,120,1800	0/0:2,0:2:6:.:.:0,6,69	0|0:38,2:40:30:0|1:413_C_T:0,30,1620:413	0/0:29,0:29:81:.:.:0,81,1215	0/1:20,6:26:99:.:.:156,0,822	0/0:24,0:24:72:.:.:0,72,714	0/0:25,0:25:60:.:.:0,60,900	0/0:44,0:44:99:.:.:0,108,1264	0/0:35,0:35:99:.:.:0,105,1066	0/1:25,2:27:9:.:.:9,0,1044	0/0:37,0:37:99:.:.:0,105,1575	0/0:55,0:55:99:.:.:0,120,1800	0/0:35,1:36:63:.:.:0,63,1530	0/0:42,0:42:99:.:.:0,120,1800	0/0:36,0:36:99:.:.:0,99,1485	0/1:27,3:30:45:.:.:45,0,1125
Unigene4128_All	416	.	T	C	125.28	PASS	AC=1;AF=0.015;AN=68;BaseQRankSum=-6.910e-01;DP=1075;ExcessHet=0.0000;FS=0.000;InbreedingCoeff=-0.0202;MLEAC=1;MLEAF=0.015;MQ=60.00;MQRankSum=0.00;QD=9.64;ReadPosRankSum=2.99;SOR=0.836	GT:AD:DP:GQ:PGT:PID:PL:PS	0/0:6,0:6:15:.:.:0,15,225	0/0:33,0:33:53:.:.:0,53,1187	0/0:21,0:21:51:.:.:0,51,765	0|1:9,4:13:99:0|1:416_T_C:141,0,366:416	0/0:49,0:49:99:.:.:0,120,1800	0/0:22,0:22:60:.:.:0,60,900	0/0:3,0:3:9:.:.:0,9,94	0/0:21,0:21:60:.:.:0,60,900	0/0:33,0:33:93:.:.:0,93,1395	0/0:46,0:46:99:.:.:0,120,1800	0/0:39,0:39:99:.:.:0,105,1575	0/0:32,0:32:93:.:.:0,93,896	0/0:39,0:39:99:.:.:0,105,1575	0/0:14,0:14:42:.:.:0,42,390	0/0:32,0:32:93:.:.:0,93,1052	0/0:20,0:20:60:.:.:0,60,655	0/0:52,0:52:99:.:.:0,114,1602	0/0:52,0:52:99:.:.:0,120,1800	0/0:72,0:72:99:.:.:0,120,1800	0/0:2,0:2:6:.:.:0,6,69	0/0:40,0:40:99:.:.:0,120,1153	0/0:29,0:29:81:.:.:0,81,1215	0/0:25,0:25:72:.:.:0,72,1080	0/0:24,0:24:72:.:.:0,72,714	0/0:20,0:20:60:.:.:0,60,655	0/0:44,0:44:99:.:.:0,108,1264	0/0:35,0:35:99:.:.:0,105,1066	0/0:25,0:25:72:.:.:0,72,1080	0/0:37,0:37:99:.:.:0,105,1575	0/0:55,0:55:99:.:.:0,120,1800	0/0:32,0:32:96:.:.:0,96,916	0/0:42,0:42:99:.:.:0,120,1800	0/0:36,0:36:99:.:.:0,99,1485	0/0:30,0:30:84:.:.:0,84,1260
Unigene4128_All	418	.	C	T	1587.04	PASS	AC=12;AF=0.176;AN=68;BaseQRankSum=0.897;DP=1093;ExcessHet=5.1083;FS=1.817;InbreedingCoeff=-0.2088;MLEAC=11;MLEAF=0.162;MQ=60.00;MQRankSum=0.00;QD=3.53;ReadPosRankSum=-2.340e-01;SOR=0.715	GT:AD:DP:GQ:PGT:PID:PL:PS	0/0:6,0:6:15:.:.:0,15,225	0/0:34,0:34:87:.:.:0,87,1305	0|0:21,0:21:63:0|1:418_C_T:0,63,945:418	0/0:13,0:13:39:.:.:0,39,429	0|1:45,4:49:33:0|1:418_C_T:33,0,1878:418	0|0:22,0:23:66:0|1:387_A_G:0,66,990:387	0/0:4,0:4:12:.:.:0,12,119	0/0:22,0:22:66:.:.:0,66,680	0/0:34,0:34:77:.:.:0,77,1032	0/0:46,0:46:99:.:.:0,120,1800	0/0:39,0:39:99:.:.:0,105,1575	0/1:28,5:33:25:.:.:25,0,795	0/0:39,0:39:99:.:.:0,105,1575	0|1:13,1:14:3:0|1:418_C_T:3,0,543:418	0/0:32,0:32:93:.:.:0,93,1052	0/0:20,0:20:60:.:.:0,60,655	0/1:46,8:54:99:.:.:197,0,1907	0/1:46,7:53:99:.:.:155,0,1910	0/1:69,6:75:44:.:.:44,0,2879	0/1:1,1:2:39:.:.:39,0,39	0/1:34,7:41:99:.:.:192,0,1407	0/1:23,7:30:99:.:.:205,0,762	0/0:25,0:25:5:.:.:0,5,603	0/0:24,0:24:72:.:.:0,72,714	0|0:21,0:21:63:0|1:418_C_T:0,63,945:418	0/0:44,0:44:99:.:.:0,108,1264	0/0:33,2:35:14:.:.:0,14,947	0/0:24,0:24:69:.:.:0,69,1035	0/1:26,10:36:99:.:.:341,0,1023	0|0:53,3:56:58:0|1:418_C_T:0,58,2275:418	0/0:32,0:32:96:.:.:0,96,916	0/1:29,13:42:99:.:.:399,0,1078	0/1:34,3:37:4:.:.:4,0,931	0/0:30,0:30:65:.:.:0,65,833
Unigene4128_All	419	.	G	A	623.16	PASS	AC=9;AF=0.132;AN=68;BaseQRankSum=0.110;DP=1089;ExcessHet=2.6365;FS=0.000;InbreedingCoeff=-0.1553;MLEAC=9;MLEAF=0.132;MQ=60.00;MQRankSum=0.00;QD=2.02;ReadPosRankSum=-6.970e-01;SOR=0.705	GT:AD:DP:GQ:PGT:PID:PL:PS	0|1:3,3:6:99:0|1:369_G_A:117,0,117:369	0|0:34,0:35:99:0|1:276_A_C:0,102,1530:276	0/0:19,0:19:36:.:.:0,36,540	0/0:13,0:13:39:.:.:0,39,429	0/0:47,2:49:57:.:.:0,57,1640	0|0:22,0:23:66:0|1:387_A_G:0,66,990:387	0/0:4,0:4:12:.:.:0,12,119	0|0:22,0:22:66:0|1:413_C_T:0,66,974:413	0/1:34,3:37:24:.:.:24,0,1378	0/0:46,0:46:99:.:.:0,120,1800	0/0:39,0:39:99:.:.:0,105,1575	0/1:32,3:35:30:.:.:30,0,985	0/0:39,0:39:99:.:.:0,105,1575	0/0:14,0:14:42:.:.:0,42,508	0/0:32,0:32:93:.:.:0,93,1052	0/0:20,0:20:60:.:.:0,60,722	0/0:54,0:54:99:.:.:0,117,1595	0/1:49,4:53:20:.:.:20,0,2045	0/0:75,0:75:99:.:.:0,120,1800	0/0:2,0:2:6:.:.:0,6,69	0|1:38,3:41:11:0|1:413_C_T:11,0,1587:413	0/0:29,0:29:87:.:.:0,87,797	0/1:19,7:26:99:.:.:221,0,573	0/0:23,0:23:60:.:.:0,60,900	0/0:20,0:20:57:.:.:0,57,855	0/0:44,0:44:99:.:.:0,108,1264	0/0:34,0:34:99:.:.:0,102,1025	0/1:23,3:26:57:.:.:57,0,957	0/0:36,0:36:99:.:.:0,99,1485	0/1:51,4:55:15:.:.:15,0,1988	0/0:31,1:32:51:.:.:0,51,1350	0/0:39,0:39:99:.:.:0,102,1530	0/0:36,0:36:99:.:.:0,99,1485	0/1:24,6:30:99:.:.:180,0,949
Unigene4128_All	420	.	T	C	2063.34	PASS	AC=7;AF=0.109;AN=64;BaseQRankSum=0.443;DP=1119;ExcessHet=1.5357;FS=19.109;InbreedingCoeff=-0.0676;MLEAC=8;MLEAF=0.125;MQ=60.00;MQRankSum=0.00;QD=10.37;ReadPosRankSum=-8.680e-01;SOR=1.399	GT:AD:DP:GQ:PGT:PID:PL:PS	0/1:3,2:5:76:.:.:76,0,119	0|1:12,23:35:99:0|1:276_A_C:930,0,339:276	0/1:9,9:18:99:.:.:331,0,323	0|1:4,9:13:99:1|0:366_T_G:366,0,141:366	0/1:43,6:49:99:.:.:123,0,1788	0/0:21,1:22:41:.:.:0,41,920	./.:3,0:3:0:.:.:0,0,0	0/0:21,0:21:60:.:.:0,60,900	0/0:36,0:36:63:.:.:0,63,1053	0|1:38,8:46:99:0|1:344_T_C:222,0,1572:344	0/0:39,0:39:99:.:.:0,105,1575	0/0:34,0:34:96:.:.:0,96,1440	0/0:39,0:39:99:.:.:0,105,1575	0/0:14,0:14:42:.:.:0,42,630	0|1:29,4:33:60:0|1:373_C_T:60,0,1206:373	0/0:20,0:20:60:.:.:0,60,900	0/0:54,0:54:99:.:.:0,117,1595	0/0:52,0:52:99:.:.:0,119,1719	0|0:71,5:76:4:0|1:420_T_C:0,4,2970:420	0/0:2,0:2:6:.:.:0,6,69	0/0:40,0:40:99:.:.:0,108,1230	0|0:28,1:29:42:0|1:420_T_C:0,42,1215:420	0/0:25,0:25:72:.:.:0,72,1080	0/0:23,0:23:60:.:.:0,60,900	0|0:19,1:20:15:0|1:408_C_T:0,15,810:408	0/0:45,0:45:90:.:.:0,90,1175	0/0:34,0:34:99:.:.:0,102,1025	0/0:24,1:25:65:.:.:0,65,1070	0/0:36,0:36:99:.:.:0,99,1485	0/0:50,0:50:99:.:.:0,115,1533	./.:71,0:71:0:.:.:0,0,1478	0/0:39,0:39:99:.:.:0,102,1530	0/0:36,0:36:99:.:.:0,99,1485	0/0:30,0:30:65:.:.:0,65,833
Unigene4128_All	423	.	G	A	104.48	PASS	AC=1;AF=0.015;AN=66;BaseQRankSum=1.04;DP=1132;ExcessHet=0.0000;FS=3.979;InbreedingCoeff=-0.0256;MLEAC=1;MLEAF=0.015;MQ=60.00;MQRankSum=0.00;QD=20.90;ReadPosRankSum=1.04;SOR=0.859	GT:AD:DP:GQ:PGT:PID:PL:PS	0|1:2,3:5:75:0|1:369_G_A:120,0,75:369	0/0:35,0:35:61:.:.:0,61,1267	0/0:17,0:17:36:.:.:0,36,540	0/0:12,0:12:36:.:.:0,36,397	0/0:48,0:48:99:.:.:0,120,1800	0/0:20,0:20:48:.:.:0,48,720	./.:5,0:5:0:.:.:0,0,45	0/0:21,0:21:60:.:.:0,60,900	0/0:37,0:37:62:.:.:0,62,1077	0/0:37,0:37:99:.:.:0,102,1530	0/0:39,0:39:99:.:.:0,105,1575	0/0:35,0:35:93:.:.:0,93,1395	0/0:39,0:39:99:.:.:0,105,1575	0/0:14,0:14:42:.:.:0,42,406	0/0:73,0:73:99:.:.:0,120,1800	0/0:20,0:20:60:.:.:0,60,655	0/0:54,0:54:99:.:.:0,117,1595	0/0:52,0:52:99:.:.:0,119,1719	0/0:75,0:75:99:.:.:0,120,1800	0/0:2,0:2:6:.:.:0,6,69	0/0:40,0:40:99:.:.:0,108,1230	0/0:29,0:29:84:.:.:0,84,797	0/0:25,0:25:72:.:.:0,72,1080	0/0:23,0:23:60:.:.:0,60,900	0/0:20,0:20:57:.:.:0,57,855	0/0:37,0:37:99:.:.:0,99,1485	0/0:34,0:34:99:.:.:0,102,1025	0/0:24,0:24:60:.:.:0,60,900	0/0:36,0:36:99:.:.:0,99,1485	0/0:50,0:50:99:.:.:0,115,1533	0/0:69,0:69:99:.:.:0,113,1800	0/0:39,0:39:99:.:.:0,102,1530	0/0:36,0:36:99:.:.:0,99,1485	0/0:30,0:30:78:.:.:0,78,1170
Unigene4128_All	424	.	G	T,A	1394.74	PASS	AC=5,1;AF=0.078,0.016;AN=64;BaseQRankSum=1.84;DP=1135;ExcessHet=0.0446;FS=13.815;InbreedingCoeff=0.1889;MLEAC=5,1;MLEAF=0.078,0.016;MQ=60.00;MQRankSum=0.00;QD=11.72;ReadPosRankSum=-5.920e-01;SOR=1.287	GT:AD:DP:GQ:PGT:PID:PL:PS	1/2:0,2,3:5:75:.:.:210,126,120,84,0,75	0|1:13,23,0:36:99:0|1:276_A_C:874,0,477,913,546,1459:276	0/1:12,5,0:17:99:.:.:147,0,461,183,476,659	0|1:10,3,0:13:96:0|1:424_G_T:96,0,411,126,420,546:424	0|1:42,6,0:48:99:0|1:424_G_T:126,0,1746,252,1764,2016:424	0/0:20,0,0:20:48:.:.:0,48,720,48,720,720	0/0:4,0,0:4:12:.:.:0,12,119,12,119,119	0/0:21,0,0:21:60:.:.:0,60,900,60,900,900	0/0:37,0,0:37:99:.:.:0,105,1575,105,1575,1575	0/0:37,0,0:37:99:.:.:0,102,1530,102,1530,1530	0/0:39,0,0:39:99:.:.:0,105,1575,105,1575,1575	0/0:35,0,0:35:93:.:.:0,93,1395,93,1395,1395	0/0:39,0,0:39:99:.:.:0,105,1575,105,1575,1575	.|.:.:.:0:0|1:424_G_T:0,0,585,42,588,630:424	./.:72,0,0:72:0:.:.:0,0,1776,0,1776,1776	0/0:20,0,0:20:60:.:.:0,60,655,60,655,655	0/0:54,0,0:54:99:.:.:0,117,1595,117,1595,1595	0/0:52,0,0:52:99:.:.:0,119,1719,119,1719,1719	0/0:75,0,0:75:99:.:.:0,120,1800,120,1800,1800	0/0:2,0,0:2:6:.:.:0,6,69,6,69,69	0/0:40,0,0:40:99:.:.:0,108,1230,108,1230,1230	0|0:28,1,0:29:42:0|1:420_T_C:0,42,1215,84,1218,1260:420	0/0:25,0,0:25:72:.:.:0,72,1080,72,1080,1080	0/0:23,0,0:23:60:.:.:0,60,900,60,900,900	0|0:21,0,0:21:63:0|1:418_C_T:0,63,945,63,945,945:418	0/0:37,0,0:37:99:.:.:0,99,1485,99,1485,1485	0/0:34,0,0:34:99:.:.:0,102,1025,102,1025,1025	0/0:24,0,0:24:60:.:.:0,60,900,60,900,900	0/0:36,0,0:36:99:.:.:0,99,1485,99,1485,1485	0/0:50,0,0:50:99:.:.:0,115,1533,115,1533,1533	0/0:69,0,0:69:99:.:.:0,113,1800,113,1800,1800	0/0:39,0,0:39:99:.:.:0,102,1530,102,1530,1530	0|0:36,0,1:37:66:0|1:399_T_C:0,108,1620,66,1578,1575:399	0/0:30,0,0:30:78:.:.:0,78,1170,78,1170,1170
Unigene4128_All	429	.	G	C	77.53	PASS	AC=1;AF=0.015;AN=66;BaseQRankSum=1.01;DP=1125;ExcessHet=0.0000;FS=2.963;InbreedingCoeff=-0.0283;MLEAC=1;MLEAF=0.015;MQ=60.00;MQRankSum=0.00;QD=5.54;ReadPosRankSum=-2.338e+00;SOR=1.981	GT:AD:DP:GQ:PGT:PID:PL:PS	0/0:5,0:5:12:.:.:0,12,180	0/0:34,0:34:63:.:.:0,63,1268	./.:18,0:18:0:.:.:0,0,534	0|1:11,3:14:93:0|1:429_G_C:93,0,453:429	0/0:45,0:45:99:.:.:0,111,1665	0/0:19,0:19:42:.:.:0,42,630	0/0:3,0:3:9:.:.:0,9,66	0/0:20,0:20:57:.:.:0,57,855	0/0:37,0:37:86:.:.:0,86,1146	0/0:37,0:37:99:.:.:0,102,1530	0/0:39,0:39:99:.:.:0,105,1575	0/0:35,0:35:93:.:.:0,93,1395	0/0:39,0:39:99:.:.:0,105,1575	0/0:13,0:13:39:.:.:0,39,382	0/0:75,0:75:91:.:.:0,91,2296	0/0:20,0:20:54:.:.:0,54,810	0/0:54,0:54:99:.:.:0,117,1595	0/0:52,0:52:99:.:.:0,119,1719	0/0:75,0:75:99:.:.:0,120,1800	0/0:3,0:3:6:.:.:0,6,90	0/0:40,0:40:99:.:.:0,108,1230	0/0:28,0:28:75:.:.:0,75,1125	0/0:25,0:25:72:.:.:0,72,1080	0/0:23,0:23:60:.:.:0,60,900	0/0:21,0:21:54:.:.:0,54,810	0/0:37,0:37:99:.:.:0,99,1485	0/0:33,0:33:87:.:.:0,87,1305	0/0:24,0:24:60:.:.:0,60,900	0/0:36,0:36:99:.:.:0,99,1485	0/0:50,0:50:99:.:.:0,115,1533	0/0:67,0:67:62:.:.:0,62,1864	0/0:39,0:39:99:.:.:0,102,1530	0/0:35,0:35:99:.:.:0,99,1485	0/0:30,0:30:81:.:.:0,81,1215
Unigene4128_All	431	.	C	T	122.53	PASS	AC=1;AF=0.015;AN=66;BaseQRankSum=-3.350e-01;DP=1129;ExcessHet=0.0000;FS=1.300;InbreedingCoeff=-0.0282;MLEAC=1;MLEAF=0.015;MQ=60.00;MQRankSum=0.00;QD=8.75;ReadPosRankSum=0.972;SOR=0.391	GT:AD:DP:GQ:PGT:PID:PL:PS	0/0:5,0:5:12:.:.:0,12,180	0|0:36,1:37:66:0|1:276_A_C:0,66,1572:276	0/0:14,0:14:36:.:.:0,36,540	0/1:10,4:14:99:.:.:138,0,408	0/0:45,0:45:99:.:.:0,111,1665	0/0:17,0:17:39:.:.:0,39,585	0/0:4,0:4:12:.:.:0,12,103	0/0:20,0:20:57:.:.:0,57,855	0/0:37,0:37:99:.:.:0,105,1575	0/0:37,0:37:99:.:.:0,102,1530	0/0:41,0:41:98:.:.:0,98,1225	0/0:35,0:35:93:.:.:0,93,1395	0/0:39,0:39:99:.:.:0,105,1575	0/0:15,0:15:45:.:.:0,45,675	0/0:75,0:75:99:.:.:0,120,1800	0/0:20,0:20:54:.:.:0,54,810	0/0:54,0:54:99:.:.:0,117,1595	0/0:52,0:52:99:.:.:0,119,1719	0|0:74,5:79:13:0|1:420_T_C:0,13,3105:420	0/0:3,0:3:6:.:.:0,6,90	0/0:40,0:40:99:.:.:0,108,1230	0/0:28,0:28:75:.:.:0,75,1125	0/0:24,0:24:69:.:.:0,69,1035	0/0:23,0:23:57:.:.:0,57,855	0/0:21,0:21:54:.:.:0,54,810	0/0:37,0:37:99:.:.:0,99,1485	0/0:33,0:33:87:.:.:0,87,1305	0/0:24,0:24:60:.:.:0,60,900	0/0:36,0:36:99:.:.:0,99,1485	0/0:50,0:50:99:.:.:0,115,1533	./.:66,0:66:0:.:.:0,0,1671	0/0:39,0:39:99:.:.:0,102,1530	0/0:35,0:35:99:.:.:0,99,1485	0/0:30,0:30:81:.:.:0,81,1215
Unigene4128_All	432	.	G	A	154.9	PASS	AC=3;AF=0.045;AN=66;BaseQRankSum=1.04;DP=1127;ExcessHet=0.1989;FS=14.845;InbreedingCoeff=-0.0559;MLEAC=3;MLEAF=0.045;MQ=60.00;MQRankSum=0.00;QD=2.82;ReadPosRankSum=-5.800e-01;SOR=1.486	GT:AD:DP:GQ:PGT:PID:PL:PS	0|1:2,3:5:75:0|1:369_G_A:120,0,75:369	0/0:33,0:33:60:.:.:0,60,1276	0|0:15,0:15:45:0|1:418_C_T:0,45,675:418	0/0:14,0:14:42:.:.:0,42,437	0/0:45,0:45:99:.:.:0,111,1665	0/0:17,0:17:42:.:.:0,42,630	0/0:4,0:4:12:.:.:0,12,103	0/0:20,0:20:57:.:.:0,57,855	0/0:35,2:37:66:.:.:0,66,1228	0/0:37,0:37:99:.:.:0,102,1530	0/0:38,0:38:99:.:.:0,102,1530	0/0:36,0:36:99:.:.:0,99,1485	0/0:39,0:39:99:.:.:0,105,1575	0/0:14,1:15:16:.:.:0,16,560	./.:76,0:76:0:.:.:0,0,2005	0/0:20,0:20:60:.:.:0,60,900	0/0:54,0:54:99:.:.:0,117,1595	0/0:52,0:52:99:.:.:0,119,1719	0/0:77,0:77:99:.:.:0,120,1800	0/1:2,1:3:36:.:.:36,0,56	0/0:40,0:40:99:.:.:0,108,1230	0/0:28,0:28:75:.:.:0,75,1125	0/0:24,0:24:69:.:.:0,69,1035	0/0:23,0:23:57:.:.:0,57,855	0/0:20,1:21:18:.:.:0,18,855	0/0:37,0:37:99:.:.:0,99,1485	0/0:33,0:33:87:.:.:0,87,1305	0|0:23,1:24:27:0|1:408_C_A:0,27,990:408	0/0:36,0:36:99:.:.:0,99,1485	0/1:46,4:50:31:.:.:31,0,1391	0/0:66,0:66:99:.:.:0,107,1800	0/0:39,0:39:68:.:.:0,68,1206	0/0:34,2:36:68:.:.:0,68,1368	0/0:29,0:30:87:.:.:0,87,1060
Unigene4128_All	436	.	C	G,T	1647.23	PASS	AC=8,1;AF=0.125,0.016;AN=64;BaseQRankSum=0.456;DP=1124;ExcessHet=2.6365;FS=6.702;InbreedingCoeff=-0.1730;MLEAC=8,1;MLEAF=0.125,0.016;MQ=60.00;MQRankSum=0.00;QD=4.15;ReadPosRankSum=1.10;SOR=0.538	GT:AD:DP:GQ:PGT:PID:PL:PS	0/0:4,0,0:4:12:.:.:0,12,159,12,159,159	0/0:35,0,0:35:66:.:.:0,66,1378,66,1378,1378	0/0:11,0,0:11:33:.:.:0,33,466,33,466,466	0|2:10,0,4:14:99:0|1:416_T_C:138,168,588,0,420,408:416	0|1:43,4,0:47:39:0|1:418_C_T:39,0,1794,168,1806,1974:418	0/0:16,0,0:16:23:.:.:0,23,388,23,388,388	0/0:3,0,0:3:9:.:.:0,9,94,9,94,94	0/0:20,0,0:20:57:.:.:0,57,855,57,855,855	0/0:36,0,0:36:83:.:.:0,83,1202,83,1202,1202	0/0:37,0,0:37:99:.:.:0,102,1530,102,1530,1530	0/0:38,0,0:38:99:.:.:0,102,1530,102,1530,1530	0/0:33,0,0:33:90:.:.:0,90,1350,90,1350,1350	0/0:39,0,0:39:99:.:.:0,105,1575,105,1575,1575	.|.:.:.:0:0|1:418_C_T:0,0,585,42,588,630:418	0/0:78,0,0:78:41:.:.:0,41,2288,41,2288,2288	0/0:20,0,0:20:60:.:.:0,60,900,60,900,900	0/1:50,8,0:58:99:.:.:186,0,1703,336,1727,2063	0/1:49,7,0:56:99:.:.:146,0,2016,294,2037,2331	0/1:69,5,5:79:0:.:.:2,0,2835,0,2648,2882	0/0:2,0,0:2:6:.:.:0,6,90,6,90,90	0/1:33,7,0:40:99:.:.:194,0,1365,294,1386,1679	0/1:21,7,0:28:99:.:.:231,0,719,294,740,1034	0/0:24,0,0:24:47:.:.:0,47,700,47,700,700	0/0:20,0,0:20:60:.:.:0,60,635,60,635,635	0/0:18,0,0:18:51:.:.:0,51,765,51,765,765	0/0:37,0,0:37:99:.:.:0,99,1485,99,1485,1485	0/0:35,2,0:37:21:.:.:0,21,1397,105,1415,1575	0/0:22,0,0:22:60:.:.:0,60,900,60,900,900	0/1:26,11,0:37:99:.:.:383,0,1059,462,1092,1553	0|0:47,3,0:50:40:0|1:418_C_T:0,40,2005,141,2014,2115:418	./.:66,0,0:66:0:.:.:0,0,1553,0,1553,1553	0/1:26,12,0:38:99:.:.:387,0,1057,465,1092,1557	0/0:33,2,0:35:15:.:.:0,15,1375,99,1381,1465	0/0:28,0,0:28:75:.:.:0,75,1125,75,1125,1125
Unigene4128_All	438	.	G	C	533.27	PASS	AC=3;AF=0.045;AN=66;BaseQRankSum=-3.810e-01;DP=1072;ExcessHet=0.1989;FS=14.605;InbreedingCoeff=-0.0627;MLEAC=3;MLEAF=0.045;MQ=60.00;MQRankSum=0.00;QD=5.73;ReadPosRankSum=0.468;SOR=0.937	GT:AD:DP:GQ:PGT:PID:PL:PS	0/0:4,0:4:12:.:.:0,12,159	0|1:22,11:33:99:0|1:276_A_C:340,0,881:276	0/0:11,0:11:33:.:.:0,33,466	0|1:11,3:14:93:0|1:424_G_T:93,0,453:424	0/1:40,6:46:99:.:.:132,0,1662	0/0:15,0:15:42:.:.:0,42,630	0/0:3,0:3:9:.:.:0,9,78	0/0:19,0:19:54:.:.:0,54,810	0/0:35,0:35:90:.:.:0,90,1350	0/0:37,0:37:99:.:.:0,102,1530	0/0:38,0:38:99:.:.:0,102,1530	0/0:31,0:31:84:.:.:0,84,1260	0/0:39,0:39:99:.:.:0,105,1575	.|.:.:.:0:0|1:424_G_T:0,0,585:424	0/0:70,0:70:71:.:.:0,71,2198	0/0:18,0:18:48:.:.:0,48,720	0/0:55,0:55:99:.:.:0,120,1800	0/0:54,0:54:99:.:.:0,120,1800	0/0:75,0:75:99:.:.:0,120,1800	0/0:2,0:2:6:.:.:0,6,90	0/0:39,0:39:99:.:.:0,102,1530	0|0:27,1:28:39:0|1:420_T_C:0,39,1170:420	0/0:22,0:22:60:.:.:0,60,900	0/0:20,0:20:60:.:.:0,60,635	0/0:18,0:18:48:.:.:0,48,720	0/0:37,0:37:99:.:.:0,99,1485	0/0:30,0:30:81:.:.:0,81,1215	0/0:21,0:21:54:.:.:0,54,810	0/0:35,0:35:99:.:.:0,102,1530	0/0:47,0:47:99:.:.:0,120,1800	0/0:64,0:64:8:.:.:0,8,1816	0/0:36,0:36:90:.:.:0,90,1350	0/0:31,0:31:81:.:.:0,81,1215	0/0:25,0:27:75:.:.:0,75,1042
Unigene4128_All	440	.	C	T	161.29	QD2	AC=3;AF=0.045;AN=66;BaseQRankSum=0.056;DP=1108;ExcessHet=0.1989;FS=3.942;InbreedingCoeff=-0.0598;MLEAC=3;MLEAF=0.045;MQ=60.00;MQRankSum=0.00;QD=1.11;ReadPosRankSum=1.92;SOR=0.322	GT:AD:DP:GQ:PGT:PID:PL:PS	0/0:4,0:4:12:.:.:0,12,159	./.:84,0:84:0:.:.:0,0,3118	0/0:11,0:11:33:.:.:0,33,466	0/1:10,4:14:99:.:.:138,0,388	0/0:44,0:44:99:.:.:0,111,1665	0|0:15,0:15:45:0|1:440_C_T:0,45,675:440	0/0:3,0:3:9:.:.:0,9,94	0/0:20,0:20:51:.:.:0,51,765	0/0:35,0:35:90:.:.:0,90,1350	0/0:37,0:37:99:.:.:0,102,1530	0/0:37,0:37:90:.:.:0,90,1350	0/0:31,0:31:84:.:.:0,84,1260	0/0:39,0:39:99:.:.:0,105,1575	0/0:14,0:14:42:.:.:0,42,630	0/0:71,0:71:99:.:.:0,120,1800	0|0:19,0:19:57:0|1:440_C_T:0,57,855:440	0/1:51,4:55:14:.:.:14,0,2129	0/0:54,0:54:99:.:.:0,120,1800	0/1:70,6:76:41:.:.:41,0,2921	0/0:2,0:2:6:.:.:0,6,90	0/0:39,0:39:90:.:.:0,90,1350	0/0:22,0:22:60:.:.:0,60,900	0/0:22,0:22:60:.:.:0,60,900	0/0:20,0:20:60:.:.:0,60,635	0/0:18,0:18:48:.:.:0,48,720	0/0:37,0:37:99:.:.:0,99,1485	0/0:30,0:30:81:.:.:0,81,1215	0/0:20,0:20:51:.:.:0,51,765	0/0:35,0:35:99:.:.:0,102,1530	0/0:47,0:47:99:.:.:0,120,1800	0/0:63,0:63:45:.:.:0,45,1876	0/0:36,0:36:83:.:.:0,83,1222	0/0:31,0:31:81:.:.:0,81,1215	0/0:23,0:23:63:.:.:0,63,945
Unigene4128_All	443	.	A	G	77.53	PASS	AC=1;AF=0.015;AN=66;BaseQRankSum=1.47;DP=1064;ExcessHet=0.0000;FS=2.963;InbreedingCoeff=-0.0283;MLEAC=1;MLEAF=0.015;MQ=60.00;MQRankSum=0.00;QD=5.54;ReadPosRankSum=-1.170e+00;SOR=2.093	GT:AD:DP:GQ:PGT:PID:PL:PS	0/0:4,0:4:12:.:.:0,12,159	./.:83,0:83:0:.:.:0,0,3017	0/0:11,0:11:33:.:.:0,33,466	0|1:11,3:14:93:0|1:429_G_C:93,0,453:429	0/0:39,0:39:99:.:.:0,111,1665	0/0:13,0:13:39:.:.:0,39,378	0/0:3,0:3:9:.:.:0,9,94	0/0:20,0:20:48:.:.:0,48,720	0/0:36,0:36:99:.:.:0,99,1485	0/0:37,0:37:99:.:.:0,102,1530	0/0:37,0:37:86:.:.:0,86,1222	0/0:32,0:32:78:.:.:0,78,1170	0/0:39,0:39:99:.:.:0,105,1575	0/0:13,0:13:33:.:.:0,33,495	0/0:72,0:72:82:.:.:0,82,2313	0/0:18,0:18:48:.:.:0,48,720	0/0:45,0:45:99:.:.:0,102,1563	0/0:54,0:54:99:.:.:0,120,1800	0/0:68,0:68:99:.:.:0,120,1800	0|0:2,0:2:6:0|1:443_A_C:0,6,90:443	0/0:30,0:30:81:.:.:0,81,1215	0/0:22,0:22:60:.:.:0,60,900	0/0:22,0:22:60:.:.:0,60,900	0/0:20,0:20:60:.:.:0,60,619	0/0:18,0:18:39:.:.:0,39,585	0/0:36,0:36:96:.:.:0,96,1440	0/0:27,0:27:72:.:.:0,72,1080	0/0:20,0:20:54:.:.:0,54,810	0/0:35,0:35:99:.:.:0,102,1530	0/0:47,0:47:99:.:.:0,120,1800	0/0:58,0:58:99:.:.:0,120,1800	0/0:35,0:35:96:.:.:0,96,1440	0/0:31,0:31:81:.:.:0,81,1215	0/0:23,0:23:63:.:.:0,63,945
Unigene4128_All	447	.	C	T	71.48	PASS	AC=1;AF=0.015;AN=66;BaseQRankSum=2.38;DP=1052;ExcessHet=0.0000;FS=6.021;InbreedingCoeff=-0.0258;MLEAC=1;MLEAF=0.015;MQ=60.00;MQRankSum=0.00;QD=4.47;ReadPosRankSum=-5.390e-01;SOR=2.584	GT:AD:DP:GQ:PGT:PID:PL:PS	0/0:7,0:7:21:.:.:0,21,246	0/0:96,0:96:75:.:.:0,75,3306	0/0:16,0:16:48:.:.:0,48,595	0|1:13,3:16:87:0|1:429_G_C:87,0,537:429	0/0:39,0:39:99:.:.:0,111,1665	0/0:14,0:14:33:.:.:0,33,495	./.:4,0:4:0:.:.:0,0,45	0/0:19,0:19:48:.:.:0,48,720	0/0:36,0:36:99:.:.:0,99,1485	0/0:37,0:37:99:.:.:0,102,1530	0/0:32,0:32:80:.:.:0,80,1180	0/0:30,0:30:75:.:.:0,75,1125	0/0:39,0:39:99:.:.:0,105,1575	0/0:13,0:13:33:.:.:0,33,495	0/0:47,0:47:99:.:.:0,118,1800	0/0:16,0:16:39:.:.:0,39,585	0/0:45,0:45:99:.:.:0,102,1563	0/0:54,0:54:99:.:.:0,120,1800	0/0:68,0:68:99:.:.:0,120,1800	0/0:2,0:2:6:.:.:0,6,74	0/0:30,0:30:81:.:.:0,81,1215	0/0:22,0:22:60:.:.:0,60,900	0/0:22,0:22:60:.:.:0,60,900	0/0:20,0:20:60:.:.:0,60,647	0/0:16,0:16:36:.:.:0,36,540	0/0:38,0:38:99:.:.:0,99,1485	0/0:27,0:27:72:.:.:0,72,1080	0/0:20,0:20:54:.:.:0,54,810	0/0:35,0:35:99:.:.:0,102,1530	0/0:47,0:47:99:.:.:0,120,1800	0/0:58,0:58:99:.:.:0,120,1800	0/0:33,0:33:99:.:.:0,99,1157	0/0:31,0:31:81:.:.:0,81,1215	0/0:23,0:23:63:.:.:0,63,945
Unigene4128_All	453	.	A	C	20952.8	PASS	AC=34;AF=0.515;AN=66;BaseQRankSum=0.848;DP=1018;ExcessHet=55.9715;FS=21.612;InbreedingCoeff=-0.7779;MLEAC=35;MLEAF=0.530;MQ=60.00;MQRankSum=0.00;QD=21.53;ReadPosRankSum=0.573;SOR=1.902	GT:AD:DP:GQ:PGT:PID:PL:PS	0|1:4,3:7:99:0|1:369_G_A:114,0,159:369	0/1:42,19:61:99:.:.:607,0,1676	0/1:10,9:19:99:.:.:342,0,386	0/1:12,3:15:66:.:.:66,0,454	0/1:9,31:40:99:.:.:1048,0,285	./.:15,0:15:0:.:.:0,0,0	0/0:6,0:6:15:.:.:0,15,225	0/1:5,14:19:99:.:.:349,0,127	0/1:15,23:38:99:.:.:695,0,377	1/1:2,34:36:39:.:.:1047,39,0	0/1:11,21:32:99:.:.:778,0,378	0/1:8,20:28:99:.:.:571,0,235	0/1:4,35:39:63:.:.:1211,0,63	0/1:4,8:12:99:.:.:283,0,144	0/1:24,22:46:99:.:.:670,0,900	1/1:0,16:16:48:.:.:610,48,0	0/1:13,31:44:99:.:.:935,0,453	0/1:22,30:52:99:.:.:882,0,651	0/1:16,51:67:99:.:.:1505,0,334	0/1:1,1:2:20:.:.:20,0,39	0/1:8,21:29:99:.:.:713,0,273	0/1:11,13:24:99:.:.:404,0,342	0/1:8,14:22:99:.:.:384,0,253	0/1:3,17:20:75:.:.:506,0,75	0/1:4,13:17:99:.:.:514,0,128	0/1:3,33:36:7:.:.:1130,0,7	0/1:5,21:26:99:.:.:688,0,147	0/1:4,17:21:72:.:.:618,0,72	0/1:16,23:39:99:.:.:753,0,501	0/1:11,36:47:99:.:.:1140,0,312	0/1:10,23:33:99:.:.:751,0,305	0/1:22,14:36:99:.:.:398,0,745	0/1:9,21:30:99:.:.:650,0,314	0/1:7,15:22:99:.:.:505,0,228
Unigene4128_All	456	.	T	A	2694.78	PASS	AC=13;AF=0.197;AN=66;BaseQRankSum=-1.014e+00;DP=975;ExcessHet=6.1557;FS=4.848;InbreedingCoeff=-0.2560;MLEAC=13;MLEAF=0.197;MQ=60.00;MQRankSum=0.00;QD=8.07;ReadPosRankSum=-4.700e-02;SOR=0.399	GT:AD:DP:GQ:PGT:PID:PL:PS	0|1:3,4:7:99:1|0:369_G_A:159,0,114:369	0/1:35,30:65:99:.:.:1123,0,1353	0/1:15,12:27:99:.:.:437,0,587	0/1:12,3:15:90:.:.:90,0,495	0/1:33,8:41:99:.:.:237,0,1362	0|0:13,1:14:3:0|1:440_C_T:0,3,546:440	0|1:3,2:5:75:0|1:456_T_A:75,0,120:456	0/0:18,0:18:54:.:.:0,54,810	0/0:36,1:37:66:.:.:0,66,1575	0/0:34,0:34:99:.:.:0,102,1025	0/1:26,5:32:99:.:.:132,0,1070	0/0:25,0:25:66:.:.:0,66,990	0/0:35,0:35:99:.:.:0,99,1485	0/1:11,1:12:9:.:.:9,0,459	0/1:35,11:46:99:.:.:336,0,1416	0/0:16,0:16:48:.:.:0,48,720	0/0:40,0:40:99:.:.:0,108,1620	0/0:50,2:52:67:.:.:0,67,2140	0/0:58,0:58:99:.:.:0,118,1800	0/0:2,0:2:6:.:.:0,6,90	0/0:28,0:28:72:.:.:0,72,1080	0|0:24,1:25:30:0|1:420_T_C:0,30,1035:420	0/0:20,0:20:57:.:.:0,57,855	0/0:20,0:20:60:.:.:0,60,900	./.:.:.:0:.:.:0,0,565	0/0:32,0:32:93:.:.:0,93,1395	0/1:24,2:26:12:.:.:12,0,1002	0/1:19,2:21:27:.:.:27,0,792	0/0:39,0:39:99:.:.:0,102,1530	0/0:46,0:46:44:.:.:0,44,1326	0/0:32,0:32:81:.:.:0,81,1215	0/0:35,0:35:99:.:.:0,99,1485	0/1:23,7:30:74:.:.:74,0,925	0/1:18,2:21:30:.:.:30,0,729
Unigene4128_All	457	.	C	G	74.27	PASS	AC=1;AF=0.015;AN=68;BaseQRankSum=0.978;DP=991;ExcessHet=0.0000;FS=14.516;InbreedingCoeff=-0.0190;MLEAC=1;MLEAF=0.015;MQ=60.00;MQRankSum=0.00;QD=4.95;ReadPosRankSum=1.41;SOR=1.432	GT:AD:DP:GQ:PGT:PID:PL:PS	0/0:7,0:7:21:.:.:0,21,302	0/0:63,0:63:99:.:.:0,120,1800	0|0:27,0:29:81:0|1:457_C_T:0,81,1215:457	0|1:12,3:15:90:0|1:429_G_C:90,0,495:429	0/0:40,0:40:99:.:.:0,99,1485	0/0:11,0:11:33:.:.:0,33,342	0/0:5,0:5:12:.:.:0,12,180	0/0:17,0:17:48:.:.:0,48,720	0/0:81,0:81:99:.:.:0,120,1800	0/0:34,0:34:99:.:.:0,102,1025	0/0:30,0:31:90:.:.:0,90,1350	0/0:25,0:25:66:.:.:0,66,990	0/0:35,0:35:99:.:.:0,99,1485	0/0:12,0:12:36:.:.:0,36,381	0/0:46,0:46:99:.:.:0,116,1494	0/0:14,0:14:39:.:.:0,39,585	0/0:40,0:40:99:.:.:0,108,1620	0/0:44,0:44:99:.:.:0,120,1800	0/0:58,0:58:99:.:.:0,118,1800	0/0:2,0:2:6:.:.:0,6,90	0/0:28,0:28:72:.:.:0,72,1080	0/0:22,0:22:63:.:.:0,63,945	0/0:20,0:20:57:.:.:0,57,855	0/0:20,0:20:57:.:.:0,57,855	0/0:15,0:15:45:.:.:0,45,655	0/0:32,0:32:93:.:.:0,93,1395	0/0:24,0:24:66:.:.:0,66,990	0/0:21,0:21:63:.:.:0,63,804	0/0:39,0:39:99:.:.:0,102,1530	0/0:46,0:46:99:.:.:0,114,1710	0/0:32,0:32:81:.:.:0,81,1215	0/0:35,0:35:99:.:.:0,99,1485	0/0:27,0:27:81:.:.:0,81,872	0|0:20,0:21:60:0|1:449_C_T:0,60,900:449
Unigene4128_All	458	.	C	T	163.59	PASS	AC=2;AF=0.029;AN=68;BaseQRankSum=0.00;DP=987;ExcessHet=0.0653;FS=5.778;InbreedingCoeff=-0.0336;MLEAC=2;MLEAF=0.029;MQ=60.00;MQRankSum=0.00;QD=13.63;ReadPosRankSum=-6.690e-01;SOR=0.182	GT:AD:DP:GQ:PGT:PID:PL:PS	0|1:4,3:7:99:0|1:458_C_T:114,0,159:458	0/0:63,0:63:99:.:.:0,120,1800	0/0:29,0:29:84:.:.:0,84,1260	0/0:14,1:15:20:.:.:0,20,544	0/0:40,0:40:99:.:.:0,99,1485	0/0:11,0:11:33:.:.:0,33,342	0|1:3,2:5:75:0|1:456_T_A:75,0,120:456	0/0:17,0:17:48:.:.:0,48,720	0/0:81,0:81:99:.:.:0,120,1800	0/0:34,0:34:99:.:.:0,102,1025	0/0:29,0:29:87:.:.:0,87,1002	0/0:25,0:25:66:.:.:0,66,990	0/0:35,0:35:99:.:.:0,99,1485	0/0:12,0:12:36:.:.:0,36,381	0/0:46,0:46:99:.:.:0,116,1494	0/0:14,0:14:39:.:.:0,39,585	0/0:40,0:40:99:.:.:0,108,1620	0/0:44,0:44:99:.:.:0,120,1800	0/0:58,0:58:99:.:.:0,118,1800	0/0:2,0:2:6:.:.:0,6,90	0/0:28,0:28:72:.:.:0,72,1080	0/0:22,0:22:63:.:.:0,63,945	0/0:20,0:20:57:.:.:0,57,855	0/0:20,0:20:57:.:.:0,57,855	0/0:13,0:13:39:.:.:0,39,446	0/0:32,0:32:93:.:.:0,93,1395	0/0:24,0:24:66:.:.:0,66,990	0/0:21,0:21:63:.:.:0,63,925	0|0:37,2:39:27:0|1:458_C_T:0,27,1553:458	0/0:46,0:46:89:.:.:0,89,1395	0/0:32,0:32:81:.:.:0,81,1215	0/0:35,0:35:99:.:.:0,99,1485	0/0:27,0:27:81:.:.:0,81,872	0/0:20,0:20:51:.:.:0,51,765
Unigene4128_All	462	.	G	A,T	2934.77	PASS	AC=10,7;AF=0.161,0.113;AN=62;BaseQRankSum=-3.150e-01;DP=953;ExcessHet=11.6721;FS=3.391;InbreedingCoeff=-0.3775;MLEAC=10,8;MLEAF=0.161,0.129;MQ=60.00;MQRankSum=0.00;QD=6.46;ReadPosRankSum=0.610;SOR=0.431	GT:AD:DP:GQ:PGT:PID:PL:PS	0|1:3,4,0:7:99:1|0:369_G_A:159,0,114,168,126,294:369	0/1:29,29,6:64:99:.:.:1097,0,1104,950,946,2175	0/1:19,11,0:30:99:.:.:353,0,754,410,787,1197	0|1:10,3,0:13:96:0|1:424_G_T:96,0,411,126,420,546:424	0|1:32,8,0:40:99:0|1:424_G_T:199,0,1320,295,1344,1639:424	./.:12,0,0:12:0:.:.:0,0,240,0,240,240	0/0:4,0,0:4:12:.:.:0,12,119,12,119,119	0/2:14,0,2:16:39:.:.:39,84,714,0,630,624	0|2:29,0,8:37:99:0|1:462_G_T:249,336,1533,0,1197,1173:462	0/0:34,0,0:34:96:.:.:0,96,1440,96,1440,1440	0/1:25,4,2:31:84:.:.:93,0,1038,84,966,1127	0/2:20,0,5:25:99:.:.:147,210,1092,0,882,867	0/2:33,0,3:36:27:.:.:27,126,1512,0,1386,1377	0/1:11,2,0:13:49:.:.:49,0,456,89,468,636	0/1:35,10,2:47:99:.:.:213,0,1399,249,1351,1799	0/0:13,0,0:13:39:.:.:0,39,466,39,466,466	0/0:40,0,0:40:99:.:.:0,108,1620,108,1620,1620	0/0:43,2,2:47:45:.:.:0,45,1845,45,1750,1824	0/0:58,0,0:58:99:.:.:0,118,1800,118,1800,1800	0|2:1,0,1:2:39:0|1:462_G_T:39,42,84,0,42,39:462	./.:.:.:0:.:.:0,81,1215,0,1117,1150	0|0:21,1,0:22:21:0|1:420_T_C:0,21,900,63,903,945:420	0|2:16,0,4:20:99:0|1:462_G_T:120,168,840,0,672,660:462	0/0:20,0,0:20:60:.:.:0,60,900,60,900,900	./.:13,0,0:13:0:.:.:0,0,372,0,372,372	0|0:33,0,2:35:15:0|1:462_G_T:0,99,1464,15,1380,1374:462	0/1:21,2,0:23:15:.:.:15,0,960,84,927,1005	0/1:19,2,0:21:27:.:.:27,0,792,84,798,882	0/0:35,0,0:35:99:.:.:0,102,1530,102,1530,1530	0/0:43,0,0:43:99:.:.:0,99,1354,99,1354,1354	0|2:26,0,5:31:95:0|1:462_G_T:95,173,1265,0,1092,1077:462	0/0:35,0,0:35:99:.:.:0,99,1485,99,1485,1485	0/0:27,0,0:27:56:.:.:0,56,823,56,823,823	0/0:18,2,0:20:11:.:.:0,11,761,54,767,810
Unigene4128_All	466	.	C	T	80.26	PASS	AC=1;AF=0.015;AN=68;BaseQRankSum=1.77;DP=911;ExcessHet=0.0000;FS=10.110;InbreedingCoeff=-0.0190;MLEAC=1;MLEAF=0.015;MQ=60.00;MQRankSum=0.00;QD=6.17;ReadPosRankSum=1.38;SOR=1.432	GT:AD:DP:GQ:PGT:PID:PL:PS	0/0:7,0:7:21:.:.:0,21,302	0/0:63,0:63:99:.:.:0,120,1800	0/0:30,0:30:50:.:.:0,50,1060	0|1:10,3:13:96:0|1:429_G_C:96,0,411:429	0/0:33,0:33:90:.:.:0,90,1350	0/0:14,0:14:39:.:.:0,39,585	0/0:4,0:4:12:.:.:0,12,119	0/0:16,0:16:45:.:.:0,45,675	0/0:34,0:34:93:.:.:0,93,1395	0/0:35,0:35:96:.:.:0,96,1440	0|0:28,0:29:84:0|1:466_CAA_C:0,84,1260:466	0/0:23,0:23:57:.:.:0,57,855	0/0:34,0:34:90:.:.:0,90,1350	0/0:16,0:16:48:.:.:0,48,464	0/0:44,0:44:99:.:.:0,110,1351	0/0:13,0:13:39:.:.:0,39,585	0/0:40,0:40:99:.:.:0,108,1620	0/0:43,0:43:99:.:.:0,102,1359	0/0:58,0:58:99:.:.:0,118,1800	0/0:2,0:2:6:.:.:0,6,69	0/0:27,0:27:72:.:.:0,72,1080	0/0:21,0:21:57:.:.:0,57,855	0/0:19,0:19:45:.:.:0,45,675	0/0:19,0:19:45:.:.:0,45,675	0/0:14,0:14:36:.:.:0,36,540	0/0:32,0:32:81:.:.:0,81,1215	0/0:23,0:23:60:.:.:0,60,900	0/0:21,0:21:60:.:.:0,60,820	0/0:35,0:35:96:.:.:0,96,1440	0/0:43,0:43:99:.:.:0,99,1354	0/0:27,0:27:66:.:.:0,66,990	0/0:35,0:35:99:.:.:0,99,1485	0/0:27,0:27:72:.:.:0,72,1080	0/0:17,0:17:48:.:.:0,48,720
Unigene4128_All	472	.	C	T	998.37	PASS	AC=11;AF=0.162;AN=68;BaseQRankSum=-5.200e-01;DP=900;ExcessHet=4.1771;FS=0.923;InbreedingCoeff=-0.1922;MLEAC=10;MLEAF=0.147;MQ=60.00;MQRankSum=0.00;QD=3.13;ReadPosRankSum=0.674;SOR=0.547	GT:AD:DP:GQ:PGT:PID:PL:PS	0/0:7,0:7:21:.:.:0,21,302	0|1:58,7:65:99:0|1:472_C_T:107,0,2414:472	0/0:28,0:28:60:.:.:0,60,900	0/0:13,0:13:39:.:.:0,39,334	0/0:33,0:33:90:.:.:0,90,1350	0/0:15,0:15:27:.:.:0,27,405	0/0:4,0:4:12:.:.:0,12,119	0/1:13,2:15:45:.:.:45,0,540	0|1:24,8:32:99:0|1:462_G_T:264,0,984:462	0/0:35,0:35:90:.:.:0,90,1350	0|1:27,2:29:3:0|1:472_C_T:3,0,1128:472	0|1:17,7:24:99:0|1:472_C_T:243,0,693:472	0/1:31,3:34:33:.:.:33,0,1293	0|0:17,0:17:51:0|1:472_C_T:0,51,765:472	0|1:42,4:46:42:0|1:472_C_T:42,0,1751:472	0|0:13,0:13:39:0|1:446_A_C:0,39,585:446	0/0:37,0:37:72:.:.:0,72,1080	0|0:41,2:43:39:0|1:472_C_T:0,39,1755:472	0/0:58,0:58:99:.:.:0,118,1800	0|1:1,1:2:39:0|1:462_G_T:39,0,39:462	0|1:25,2:27:9:0|1:472_C_T:9,0,1044:472	0/0:20,0:20:48:.:.:0,48,720	0|1:15,4:19:99:0|1:462_G_T:123,0,618:462	0/0:19,0:19:27:.:.:0,27,405	0/0:14,0:14:24:.:.:0,24,360	0|0:29,2:31:3:0|1:462_G_T:0,3,1215:462	0/0:21,0:21:42:.:.:0,42,630	0/0:23,0:23:51:.:.:0,51,765	0/0:31,0:31:72:.:.:0,72,1080	0/0:41,0:41:72:.:.:0,72,1080	0|1:23,5:28:99:0|1:462_G_T:141,0,951:462	0/0:36,0:36:84:.:.:0,84,1260	0/0:24,0:24:60:.:.:0,60,900	0/0:16,0:16:33:.:.:0,33,495
Unigene4128_All	474	.	T	C	63.27	QD2	AC=2;AF=0.029;AN=68;BaseQRankSum=-1.224e+00;DP=871;ExcessHet=0.0653;FS=13.687;InbreedingCoeff=-0.0345;MLEAC=1;MLEAF=0.015;MQ=60.00;MQRankSum=0.00;QD=1.35;ReadPosRankSum=0.517;SOR=1.061	GT:AD:DP:GQ:PGT:PID:PL:PS	0/0:7,0:7:21:.:.:0,21,302	0/0:59,0:59:99:.:.:0,120,1800	0|1:26,2:28:6:0|1:474_T_C:6,0,1061:474	0/0:13,0:13:39:.:.:0,39,334	0/0:32,0:32:84:.:.:0,84,1260	0/0:15,0:15:27:.:.:0,27,405	0/0:4,0:4:9:.:.:0,9,135	0/0:15,0:15:27:.:.:0,27,405	0/0:31,0:31:60:.:.:0,60,900	0/0:34,0:34:84:.:.:0,84,1260	0/0:28,0:28:60:.:.:0,60,900	0/0:21,0:21:45:.:.:0,45,675	0/0:33,0:33:60:.:.:0,60,900	0/0:17,0:17:42:.:.:0,42,630	0/0:45,0:45:99:.:.:0,117,1755	0/0:13,0:13:30:.:.:0,30,450	0|0:36,1:37:66:0|1:474_T_C:0,66,1575:474	0/0:40,0:40:78:.:.:0,78,1170	0/0:58,0:58:31:.:.:0,31,1736	0/0:2,0:2:3:.:.:0,3,45	0/0:26,0:26:42:.:.:0,42,630	0/0:20,0:20:60:.:.:0,60,721	0/0:16,0:16:48:.:.:0,48,700	0|1:16,3:19:78:0|1:474_T_C:78,0,608:474	0/0:13,0:13:21:.:.:0,21,315	0/0:30,0:30:51:.:.:0,51,765	0/0:21,0:21:42:.:.:0,42,630	0/0:21,0:21:48:.:.:0,48,720	0/0:31,0:31:72:.:.:0,72,1080	0/0:41,0:41:72:.:.:0,72,1080	0/0:26,0:26:42:.:.:0,42,630	0/0:35,0:35:72:.:.:0,72,1080	0/0:24,0:24:60:.:.:0,60,900	0/0:16,0:16:33:.:.:0,33,495
Unigene4128_All	475	.	C	A	1028.19	PASS	AC=11;AF=0.162;AN=68;BaseQRankSum=-6.470e-01;DP=872;ExcessHet=4.1771;FS=0.635;InbreedingCoeff=-0.1946;MLEAC=11;MLEAF=0.162;MQ=60.00;MQRankSum=0.00;QD=3.36;ReadPosRankSum=0.674;SOR=0.533	GT:AD:DP:GQ:PGT:PID:PL:PS	0/0:7,0:7:21:.:.:0,21,302	0|1:58,7:65:99:0|1:472_C_T:99,0,2414:472	0/0:25,0:25:60:.:.:0,60,900	0/0:13,0:13:39:.:.:0,39,334	0/0:32,0:32:84:.:.:0,84,1260	0/0:15,0:15:27:.:.:0,27,405	0/0:4,0:4:9:.:.:0,9,135	0/1:13,2:15:45:.:.:45,0,540	0|1:23,8:31:99:0|1:462_G_T:267,0,942:462	0/0:34,0:34:84:.:.:0,84,1260	0|1:26,2:28:6:0|1:472_C_T:6,0,1086:472	0|1:14,7:21:99:0|1:472_C_T:252,0,567:472	0/1:30,3:33:36:.:.:36,0,1251	0|0:17,0:17:51:0|1:472_C_T:0,51,765:472	0|1:41,4:45:45:0|1:472_C_T:45,0,1710:472	0/0:13,0:13:30:.:.:0,30,450	0/0:36,0:36:66:.:.:0,66,990	0|0:38,2:40:30:0|1:472_C_T:0,30,1620:472	0/0:57,0:57:99:.:.:0,117,1755	0|1:1,1:2:39:0|1:462_G_T:39,0,39:462	0|1:24,2:26:12:0|1:472_C_T:12,0,1002:472	0/0:20,0:20:42:.:.:0,42,630	0|1:12,4:16:99:0|1:462_G_T:132,0,492:462	0/0:15,0:15:24:.:.:0,24,360	0/0:13,0:13:21:.:.:0,21,315	0/0:30,2:32:6:.:.:0,6,1260	0/0:21,0:21:42:.:.:0,42,630	0/0:21,0:21:48:.:.:0,48,720	0/0:32,0:32:66:.:.:0,66,990	0/0:41,0:41:72:.:.:0,72,1080	0|1:21,5:26:99:0|1:462_G_T:147,0,867:462	0/0:35,0:35:72:.:.:0,72,1080	0/0:24,0:24:60:.:.:0,60,900	0/0:16,0:16:33:.:.:0,33,495
Unigene4128_All	478	.	C	T	150.34	PASS	AC=3;AF=0.044;AN=68;BaseQRankSum=-3.190e-01;DP=850;ExcessHet=0.1989;FS=14.877;InbreedingCoeff=-0.0499;MLEAC=3;MLEAF=0.044;MQ=60.00;MQRankSum=0.00;QD=3.96;ReadPosRankSum=1.09;SOR=0.741	GT:AD:DP:GQ:PGT:PID:PL:PS	0/0:9,0:9:27:.:.:0,27,398	0/0:57,0:57:82:.:.:0,82,2099	0/1:22,3:25:54:.:.:54,0,908	0/1:10,3:13:96:.:.:96,0,411	0/0:32,0:32:84:.:.:0,84,1260	0/0:14,0:14:27:.:.:0,27,405	0|1:3,1:4:33:0|1:478_C_T:33,0,123:478	0/0:15,0:15:45:.:.:0,45,675	0/0:30,0:30:51:.:.:0,51,765	0/0:34,0:34:69:.:.:0,69,1035	0/0:26,0:27:78:.:.:0,78,1170	0/0:22,0:22:45:.:.:0,45,675	0/0:31,1:32:51:.:.:0,51,1350	0/0:17,0:17:39:.:.:0,39,585	0/0:44,0:44:99:.:.:0,107,1363	0/0:13,0:13:39:.:.:0,39,585	0/0:36,0:36:66:.:.:0,66,990	0/0:38,0:38:78:.:.:0,78,1170	0/0:57,0:57:99:.:.:0,117,1755	0/0:2,0:2:6:.:.:0,6,90	0/0:24,0:24:42:.:.:0,42,630	0/0:19,0:19:39:.:.:0,39,585	0/0:14,0:14:24:.:.:0,24,360	0|0:15,0:15:45:0|1:460_G_T:0,45,675:460	0/0:13,0:13:21:.:.:0,21,315	0/0:29,0:29:57:.:.:0,57,855	0|0:20,1:21:18:0|1:478_C_T:0,18,855:478	0/0:21,0:21:48:.:.:0,48,720	0/0:32,0:32:66:.:.:0,66,990	0/0:41,0:41:63:.:.:0,63,945	0/0:25,0:25:42:.:.:0,42,630	0/0:35,0:35:72:.:.:0,72,1080	0/0:24,0:24:60:.:.:0,60,900	0/0:16,0:16:33:.:.:0,33,495
Unigene4128_All	479	.	G	A	100.41	QD2	AC=3;AF=0.045;AN=66;BaseQRankSum=-6.840e-01;DP=849;ExcessHet=0.1989;FS=6.367;InbreedingCoeff=-0.0670;MLEAC=2;MLEAF=0.030;MQ=60.00;MQRankSum=0.00;QD=1.83;ReadPosRankSum=0.996;SOR=0.221	GT:AD:DP:GQ:PGT:PID:PL:PS	0|1:6,3:9:99:0|1:458_C_T:108,0,230:458	0/0:55,0:55:98:.:.:0,98,2023	0|1:23,2:25:15:0|1:479_G_A:15,0,960:479	0/0:13,0:13:39:.:.:0,39,383	0/0:34,0:34:90:.:.:0,90,1350	0/0:14,0:14:27:.:.:0,27,405	0/0:4,0:4:9:.:.:0,9,135	0/0:15,0:15:24:.:.:0,24,360	0/0:29,2:31:19:.:.:0,19,1227	0/0:34,0:34:69:.:.:0,69,1035	0/0:26,0:26:57:.:.:0,57,855	0|0:22,1:23:24:0|1:479_G_A:0,24,940:479	0/0:31,0:31:63:.:.:0,63,945	0/0:17,0:17:39:.:.:0,39,585	0/0:44,0:44:99:.:.:0,107,1363	0/0:13,0:13:24:.:.:0,24,360	0/0:36,0:36:66:.:.:0,66,990	0/0:38,0:38:65:.:.:0,65,1206	0/0:57,0:57:99:.:.:0,117,1755	0/0:2,0:2:6:.:.:0,6,90	0/0:24,0:24:42:.:.:0,42,630	0|0:19,0:19:57:0|1:479_G_A:0,57,855:479	0/0:14,0:14:13:.:.:0,13,497	./.:.:.:0:.:.:0,0,554	0/0:13,0:13:21:.:.:0,21,315	0/0:29,0:29:57:.:.:0,57,855	0/0:19,0:19:39:.:.:0,39,585	0/1:19,2:21:6:.:.:6,0,791	0|0:30,2:32:6:0|1:458_C_T:0,6,1260:458	0/0:37,3:40:43:.:.:0,43,1151	0/0:25,0:25:42:.:.:0,42,630	0/0:35,0:35:11:.:.:0,11,998	0/0:24,0:24:60:.:.:0,60,900	0/0:15,1:16:3:.:.:0,3,630
Unigene4128_All	480	.	A	G	14466.2	PASS	AC=29;AF=0.483;AN=60;BaseQRankSum=1.97;DP=873;ExcessHet=36.8970;FS=40.809;InbreedingCoeff=-0.7249;MLEAC=32;MLEAF=0.533;MQ=60.00;MQRankSum=0.00;QD=19.84;ReadPosRankSum=-1.638e+00;SOR=2.712	GT:AD:DP:GQ:PGT:PID:PL:PS	./.:36,0:36:0:.:.:0,0,564	0|1:42,12:54:99:0|1:480_A_G:279,0,1725:480	0|1:18,7:25:99:0|1:480_A_G:215,0,735:480	0|1:12,1:13:6:0|1:480_A_G:6,0,501:480	0|1:15,21:36:99:0|1:480_A_G:777,0,567:480	./.:11,0:11:0:.:.:0,0,187	0/0:4,0:4:9:.:.:0,9,135	0/1:5,8:13:99:.:.:243,0,186	0|1:14,15:29:99:0|1:480_A_G:536,0,543:480	0|1:11,22:33:99:0|1:480_A_G:784,0,393:480	0/1:11,14:25:99:.:.:508,0,420	0/1:15,7:22:99:.:.:209,0,604	0/1:5,24:29:99:.:.:937,0,138	0|1:9,8:17:99:0|1:480_A_G:264,0,354:480	0|1:27,19:46:99:0|1:480_A_G:687,0,1077:480	1|1:0,13:13:38:1|1:480_A_G:479,38,0:480	0|1:11,22:33:99:0|1:480_A_G:836,0,388:480	0/1:21,17:38:99:.:.:619,0,753	0|1:18,36:54:99:0|1:480_A_G:1350,0,616:480	0/0:2,0:2:6:.:.:0,6,71	0|1:7,15:22:99:0|1:480_A_G:550,0,249:480	0|1:12,7:19:99:0|1:480_A_G:226,0,480:480	0|1:4,9:13:99:0|1:480_A_G:330,0,121:480	0|1:4,8:12:99:0|1:480_A_G:259,0,144:480	./.:11,0:11:0:.:.:0,0,30	0|1:5,22:27:99:0|1:480_A_G:856,0,144:480	0|1:3,15:18:81:0|1:480_A_G:566,0,81:480	0|1:7,14:21:99:0|1:480_A_G:531,0,249:480	0|1:18,13:31:99:0|1:480_A_*:465,0,711:480	./.:34,0:34:0:.:.:0,0,253	0|1:9,15:24:99:0|1:480_A_G:541,0,330:480	0|1:21,14:35:99:0|1:480_A_G:433,0,830:480	0/1:9,15:24:99:.:.:540,0,333	0|1:6,10:16:99:0|1:480_A_G:390,0,222:480
Unigene4128_All	489	.	T	C	50.67	QD2	AC=4;AF=0.061;AN=66;BaseQRankSum=-5.960e-01;DP=635;ExcessHet=0.4042;FS=28.834;InbreedingCoeff=-0.0726;MLEAC=3;MLEAF=0.045;MQ=60.00;MQRankSum=0.00;QD=1.24;ReadPosRankSum=1.74;SOR=3.896	GT:AD:DP:GQ:PGT:PID:PL:PS	./.:32,0:32:0:.:.:0,0,1086	0/0:44,0:44:99:.:.:0,117,1755	0/0:20,0:20:57:.:.:0,57,855	0/0:13,0:13:33:.:.:0,33,495	0/0:31,0:31:81:.:.:0,81,1215	0/0:11,0:11:33:.:.:0,33,278	0/0:3,0:3:9:.:.:0,9,94	0|0:7,0:7:21:0|1:489_T_TGA:0,21,315:489	0|1:17,2:19:33:0|1:489_T_C:33,0,708:489	0/0:23,0:23:60:.:.:0,60,900	0/0:19,0:19:51:.:.:0,51,765	0|0:15,0:15:45:0|1:489_T_TGA:0,45,655:489	0/0:21,0:21:54:.:.:0,54,810	0|1:13,1:14:3:0|1:489_T_C:3,0,543:489	0/0:40,0:40:99:.:.:0,108,1620	0/0:8,0:8:24:.:.:0,24,358	0/0:23,0:23:63:.:.:0,63,945	0/0:26,0:26:75:.:.:0,75,1125	0/0:43,0:43:99:.:.:0,108,1620	0/0:1,0:1:3:.:.:0,3,25	0/0:14,0:14:42:.:.:0,42,630	0/0:13,0:13:39:.:.:0,39,402	0/0:8,0:8:21:.:.:0,21,315	0/0:7,0:7:15:.:.:0,15,225	0|1:6,1:7:24:0|1:483_C_T:24,0,249:483	0/0:19,0:19:51:.:.:0,51,765	0|0:14,0:14:42:0|1:489_T_C:0,42,630:489	0|0:17,0:17:51:0|1:489_T_C:0,51,765:489	0/0:23,0:23:66:.:.:0,66,789	0/0:21,0:21:60:.:.:0,60,604	0/0:14,0:14:39:.:.:0,39,585	0/0:26,0:26:63:.:.:0,63,945	0|1:20,2:22:24:0|1:489_T_C:24,0,834:489	0/0:11,0:11:33:.:.:0,33,495
Unigene4128_All	492	.	G	A	9433.59	FS60;SOR4	AC=28;AF=0.424;AN=66;BaseQRankSum=2.31;DP=631;ExcessHet=29.9398;FS=96.782;InbreedingCoeff=-0.6125;MLEAC=29;MLEAF=0.439;MQ=60.00;MQRankSum=0.00;QD=18.53;ReadPosRankSum=-1.676e+00;SOR=5.349	GT:AD:DP:GQ:PGT:PID:PL:PS	./.:33,0:33:0:.:.:0,0,1140	0|1:35,9:44:99:0|1:480_A_G:273,0,1443:480	0|1:16,4:20:99:0|1:480_A_G:120,0,660:480	0|1:12,1:13:6:0|1:480_A_G:6,0,501:480	0|1:15,18:33:99:0|1:480_A_G:707,0,576:480	0/0:14,0:14:39:.:.:0,39,585	0/0:3,0:3:9:.:.:0,9,94	0|1:6,1:7:24:0|1:483_CCT_C:24,0,249:483	0|1:9,8:17:99:0|1:480_A_G:309,0,354:480	0|1:10,13:23:99:0|1:480_A_G:516,0,381:480	0/1:10,8:19:99:.:.:306,0,396	0/0:14,1:15:20:.:.:0,20,605	0/1:5,16:21:99:.:.:657,0,162	0|1:9,4:13:99:0|1:480_A_G:141,0,366:480	0|1:27,13:40:99:0|1:480_A_G:465,0,1095:480	1|1:0,8:8:24:1|1:480_A_G:360,24,0:480	0|1:8,14:22:99:0|1:480_A_G:564,0,294:480	0/1:14,12:26:99:.:.:462,0,531	0|1:17,24:41:99:0|1:480_A_G:957,0,642:480	0/0:1,0:1:3:.:.:0,3,45	0|1:8,7:15:99:0|1:480_A_G:270,0,315:480	0|1:11,2:13:51:0|1:480_A_G:51,0,456:480	0|1:2,6:8:66:0|1:480_A_G:246,0,66:480	0|1:4,3:7:99:0|1:480_A_G:114,0,159:480	0/0:8,0:8:24:.:.:0,24,198	0|1:5,14:19:99:0|1:480_A_G:573,0,168:480	0|1:3,10:13:96:0|1:480_A_G:411,0,96:480	0|1:6,10:16:99:0|1:480_A_G:402,0,222:480	0|1:16,7:23:99:0|1:480_A_*:246,0,651:480	0/0:21,0:21:60:.:.:0,60,604	0|1:6,8:14:99:0|1:480_A_G:318,0,228:480	0/1:17,7:24:99:.:.:243,0,672	0|1:9,11:20:99:0|1:492_G_A:435,0,345:492	0|1:5,6:11:99:0|1:480_A_G:237,0,192:480
