## Supplementary material for "Transcriptome-based genome-wide analysis reveals hybridization dynamics and genetic structure of Japanese giant salamanders": Supple Table (part 45 of 396)

### Sheet: TableS3-all_SNP_VCF-419177 (continued)
#CHROM	POS	ID	REF	ALT	QUAL	FILTER	INFO	FORMAT	SRR4449117	SRR4449143	SRR4449153	SRR5260688	SRR7587551	ajap_S4	hanzaki1	hanzaki2	hanzaki3	hanzaki4	hanzaki5	hanzaki6	hybrid1	hybrid10	hybrid11	hybrid12	hybrid13	hybrid14	hybrid15	hybrid16	hybrid17	hybrid18	hybrid19	hybrid2	hybrid20	hybrid3	hybrid4	hybrid5	hybrid6	hybrid7	hybrid8	hybrid9	nichinan2	nichinan3
Unigene4128_All	495	.	T	G,*	18673.8	PASS	AC=50,5;AF=0.735,0.074;AN=68;BaseQRankSum=1.62;DP=600;ExcessHet=6.1557;FS=0.000;InbreedingCoeff=-0.2302;MLEAC=49,5;MLEAF=0.721,0.074;MQ=60.00;MQRankSum=0.00;QD=31.81;ReadPosRankSum=-6.800e-01;SOR=0.600	GT:AD:DP:GQ:PL	0/1:3,8,0:11:98:324,0,98,333,123,456	0/1:26,18,0:44:99:654,0,954,735,1022,1794	0/1:9,11,0:20:99:428,0,342,455,375,831	1/2:3,4,6:13:83:303,135,202,83,0,161	0/1:13,16,0:29:99:633,0,396,672,445,1116	0/1:7,7,0:14:99:145,0,273,166,294,460	1/1:0,3,0:3:9:94,9,0,94,9,94	1/1:0,7,0:7:21:279,24,0,249,21,315	1/1:0,16,0:16:48:720,48,0,712,48,710	0/1:3,20,0:23:5:811,0,5,822,73,925	0/1:3,15,0:18:20:580,0,20,598,77,801	1/1:0,15,0:15:45:700,48,0,643,45,655	1/1:0,21,0:21:63:945,63,0,945,63,945	0/1:6,7,0:13:99:255,0,129,273,150,424	0/1:10,29,0:39:99:985,0,150,1015,237,1252	1/1:0,8,0:8:24:360,24,0,360,24,360	1/2:0,20,2:22:24:887,84,24,809,0,834	1/1:0,26,0:26:78:1108,78,0,1115,78,1131	1/2:5,28,6:39:99:1189,104,124,983,0,1221	1/1:0,1,0:1:3:45,3,0,45,3,45	1/1:0,15,0:15:45:593,45,0,593,45,593	1/1:0,13,0:13:39:422,39,0,422,39,422	1/1:0,8,0:8:24:360,24,0,360,24,360	1/2:0,4,3:7:99:294,126,114,168,0,159	0/1:3,5,0:8:49:201,0,49,210,64,275	1/1:0,19,0:19:57:835,57,0,835,57,835	0/1:2,10,0:12:54:414,0,54,420,84,504	0/1:3,13,0:16:26:517,0,26,526,65,591	1/1:0,23,0:23:69:852,69,0,862,69,898	1/1:1,21,0:22:41:778,41,0,786,66,833	1/1:0,13,0:14:39:564,39,0,562,39,570	1/2:0,22,2:24:18:926,84,18,854,0,918	1/1:0,15,0:19:54:736,54,0,716,56,718	0/1:2,9,0:11:16:331,0,16,337,43,381
Unigene4128_All	501	.	C	A	426.78	PASS	AC=11;AF=0.167;AN=66;BaseQRankSum=-6.330e-01;DP=571;ExcessHet=0.8612;FS=0.000;InbreedingCoeff=-0.0621;MLEAC=10;MLEAF=0.152;MQ=60.00;MQRankSum=0.00;QD=2.59;ReadPosRankSum=0.638;SOR=0.511	GT:AD:DP:GQ:PGT:PID:PL:PS	0/1:8,2:10:36:.:.:36,0,327	0/1:40,4:44:13:.:.:13,0,1668	0/0:19,0:19:45:.:.:0,45,675	0/0:11,0:11:27:.:.:0,27,405	0/0:28,0:28:81:.:.:0,81,1215	0/0:13,0:13:39:.:.:0,39,321	0/0:3,0:3:9:.:.:0,9,94	0/1:5,2:7:44:.:.:44,0,204	0/0:15,1:16:3:.:.:0,3,585	0|0:21,0:21:63:0|1:498_A_G:0,63,945:498	0/0:16,0:16:48:.:.:0,48,700	0/1:7,8:15:99:.:.:193,0,229	0/1:15,4:19:42:.:.:42,0,618	0/0:11,0:11:33:.:.:0,33,352	0/1:34,4:38:34:.:.:34,0,1335	0/0:8,0:8:12:.:.:0,12,180	0/0:21,0:21:45:.:.:0,45,675	0/0:25,0:25:45:.:.:0,45,675	0/0:36,0:36:90:.:.:0,90,1350	1/1:0,1:1:3:.:.:45,3,0	./.:15,0:15:0:.:.:0,0,372	0/0:13,0:13:30:.:.:0,30,450	0/1:5,1:6:7:.:.:7,0,207	0|0:6,0:7:18:0|1:500_AC_A:0,18,270:500	0|0:8,0:8:24:0|1:501_C_T:0,24,360:501	0/1:17,2:19:12:.:.:12,0,688	0/0:11,0:11:21:.:.:0,21,315	0/0:16,0:16:33:.:.:0,33,495	0/0:24,0:24:57:.:.:0,57,855	0/0:22,0:22:66:.:.:0,66,919	0/1:11,2:13:51:.:.:51,0,456	0/0:22,0:22:60:.:.:0,60,764	0/0:20,0:20:60:.:.:0,60,900	0/0:9,0:9:21:.:.:0,21,315
Unigene4128_All	504	.	T	C	7059.65	FS60;SOR4	AC=28;AF=0.412;AN=68;BaseQRankSum=2.56;DP=562;ExcessHet=29.9398;FS=76.516;InbreedingCoeff=-0.5920;MLEAC=28;MLEAF=0.412;MQ=60.00;MQRankSum=0.00;QD=15.55;ReadPosRankSum=-1.368e+00;SOR=4.358	GT:AD:DP:GQ:PGT:PID:PL:PS	0/0:8,0:8:21:.:.:0,21,315	0/1:33,6:39:99:.:.:112,0,1362	0/1:11,6:17:99:.:.:186,0,424	0/1:10,1:11:12:.:.:12,0,417	0/1:14,13:27:99:.:.:504,0,549	0/0:13,0:13:39:.:.:0,39,321	0/0:3,0:3:9:.:.:0,9,94	0/0:6,0:6:18:.:.:0,18,270	0/1:8,8:16:99:.:.:312,0,296	0|1:10,10:20:99:0|1:480_A_G:390,0,390:480	0/1:11,6:17:99:.:.:219,0,444	0/1:12,2:14:48:.:.:48,0,457	0/1:5,13:18:99:.:.:531,0,171	0|1:9,4:13:99:0|1:504_T_C:121,0,366:504	0/1:26,10:36:99:.:.:262,0,1022	1|1:0,8:8:24:1|1:480_A_G:360,24,0:480	0/1:6,14:20:99:.:.:471,0,210	0/1:14,7:21:99:.:.:208,0,485	0/1:15,20:35:99:.:.:680,0,489	0/0:1,0:1:3:.:.:0,3,25	0|1:9,6:15:99:0|1:480_A_G:225,0,360:480	0/1:11,1:12:9:.:.:9,0,459	0/1:2,5:7:69:.:.:192,0,69	0|1:4,1:5:30:0|1:504_T_C:30,0,165:504	0|0:8,0:8:24:0|1:501_C_T:0,24,360:501	0/1:5,11:16:99:.:.:400,0,157	0/1:3,7:10:99:.:.:255,0,105	0/1:7,9:16:99:.:.:287,0,247	0/1:16,7:23:99:.:.:157,0,590	0/0:22,0:22:66:.:.:0,66,604	0|1:6,7:13:99:0|1:480_A_G:276,0,231:480	0/1:17,6:23:99:.:.:201,0,635	0|1:9,11:20:99:0|1:492_G_A:435,0,345:492	0/1:5,5:10:99:.:.:163,0,154
Unigene4128_All	510	.	C	A	114.02	PASS	AC=5;AF=0.074;AN=68;BaseQRankSum=-7.300e-01;DP=504;ExcessHet=0.6845;FS=21.652;InbreedingCoeff=-0.0889;MLEAC=5;MLEAF=0.074;MQ=60.00;MQRankSum=0.00;QD=2.33;ReadPosRankSum=0.917;SOR=1.418	GT:AD:DP:GQ:PGT:PID:PL:PS	0/0:8,0:8:24:.:.:0,24,332	0/0:36,0:36:99:.:.:0,99,1485	0/0:16,0:16:13:.:.:0,13,594	0/0:9,0:9:21:.:.:0,21,315	0/0:26,0:26:72:.:.:0,72,1080	0/0:13,0:13:39:.:.:0,39,321	0/0:3,0:3:9:.:.:0,9,94	0/0:6,0:6:18:.:.:0,18,172	0|1:8,2:10:60:0|1:489_T_C:60,0,330:489	0/0:11,0:11:33:.:.:0,33,312	0|0:11,0:12:33:0|1:466_CAA_C:0,33,495:466	0/0:12,0:12:36:.:.:0,36,377	0/0:9,0:9:27:.:.:0,27,303	0|1:10,1:11:12:0|1:489_T_C:12,0,417:489	0/0:29,0:29:87:.:.:0,87,821	0/0:4,0:4:12:.:.:0,12,151	0/0:17,0:17:51:.:.:0,51,754	0/0:16,0:16:42:.:.:0,42,630	0/0:30,0:30:81:.:.:0,81,1215	0/0:1,0:1:3:.:.:0,3,25	0/0:63,0:63:90:.:.:0,90,1741	0/0:11,0:11:30:.:.:0,30,450	0/0:6,0:6:18:.:.:0,18,204	0/0:4,0:4:12:.:.:0,12,99	0|1:7,1:8:21:0|1:483_C_T:21,0,291:483	0/0:13,0:13:36:.:.:0,36,540	0|0:8,0:8:24:0|1:489_T_C:0,24,360:489	0|0:12,0:12:36:0|1:489_T_C:0,36,520:489	0/0:19,0:19:54:.:.:0,54,810	0/1:20,2:22:24:.:.:24,0,834	0/0:11,0:12:33:.:.:0,33,495	0/0:22,0:22:60:.:.:0,60,900	0|1:15,2:17:39:0|1:489_T_C:39,0,624:489	0/0:8,0:8:24:.:.:0,24,360
Unigene4128_All	522	.	C	A,G	6589.61	PASS	AC=19,11;AF=0.279,0.162;AN=68;BaseQRankSum=1.25;DP=477;ExcessHet=17.7468;FS=45.656;InbreedingCoeff=-0.4610;MLEAC=19,11;MLEAF=0.279,0.162;MQ=60.00;MQRankSum=0.00;QD=16.52;ReadPosRankSum=-9.080e-01;SOR=2.820	GT:AD:DP:GQ:PGT:PID:PL:PS	0/2:6,0,2:8:63:.:.:63,82,307,0,225,219	0/2:11,0,21:33:99:.:.:781,817,1280,0,457,392	0/2:5,0,9:14:99:.:.:357,373,577,0,205,178	0/0:7,0,0:7:21:.:.:0,21,315,21,315,315	1/2:0,12,13:25:99:.:.:1050,546,510,504,0,465	0|2:6,0,7:13:99:0|1:522_C_G:276,294,546,0,252,231:522	0/0:1,0,0:3:3:.:.:0,3,45,3,45,45	0/0:6,0,0:6:18:.:.:0,18,270,18,270,270	0/1:7,3,0:10:99:.:.:105,0,269,126,281,420	0/1:4,4,3:11:25:.:.:156,0,156,42,25,181	0/2:7,0,4:12:99:.:.:144,168,449,0,278,279	0/0:12,0,0:12:36:.:.:0,36,540,36,540,540	0/1:6,4,0:10:99:.:.:149,0,240,168,252,420	0/2:3,2,6:11:26:.:.:223,151,288,0,26,89	0/2:13,7,9:30:50:.:.:295,50,618,0,261,527	1/1:0,4,0:4:12:.:.:180,12,0,180,12,180	0/1:5,9,0:14:99:.:.:361,0,183,376,210,586	0/1:10,4,0:15:63:.:.:63,0,388,102,400,568	0/1:8,13,5:26:99:.:.:519,0,297,354,129,654	0/0:2,0,0:2:6:.:.:0,6,49,6,49,49	0/2:36,2,18:58:99:.:.:363,430,2178,0,1358,1374	0/1:9,1,0:10:15:.:.:15,0,375,42,378,420	0/1:2,4,0:6:72:.:.:161,0,72,167,84,251	0/0:4,0,0:4:12:.:.:0,12,180,12,180,180	0/2:6,0,3:9:99:.:.:108,126,378,0,252,243	0/1:6,6,0:12:99:.:.:227,0,234,245,252,497	0/1:4,2,0:6:71:.:.:71,0,133,83,139,222	0/1:4,4,3:11:22:.:.:150,0,136,37,22,179	0/1:15,2,0:17:36:.:.:36,0,646,81,613,691	0/0:22,0,0:22:66:.:.:0,66,596,66,596,596	0/1:3,7,0:10:99:.:.:281,0,147,291,126,417	0/1:15,5,0:20:99:.:.:164,0,615,209,630,839	0/1:9,6,0:15:99:.:.:224,0,360,251,363,609	1/2:1,2,2:7:25:.:.:103,25,78,42,0,78
Unigene4128_All	523	.	C	T	1510.46	PASS	AC=9;AF=0.132;AN=68;BaseQRankSum=-4.080e-01;DP=471;ExcessHet=2.6365;FS=0.000;InbreedingCoeff=-0.1720;MLEAC=9;MLEAF=0.132;MQ=60.00;MQRankSum=0.00;QD=7.91;ReadPosRankSum=0.674;SOR=0.669	GT:AD:DP:GQ:PL	0/0:8,0:8:24:0,24,332	0/0:33,0:33:59:0,59,1330	0/0:14,0:14:42:0,42,620	0/0:5,0:5:12:0,12,180	0/0:23,0:23:60:0,60,900	0/0:13,0:13:14:0,14,272	0/0:3,0:3:9:0,9,94	0/1:2,4:6:72:81,0,72	0/0:9,1:10:5:0,5,360	0/0:10,1:11:8:0,8,405	0/0:12,0:12:36:0,36,518	0/0:12,0:12:36:0,36,540	0/0:10,0:10:30:0,30,450	0/0:11,0:11:33:0,33,495	0/1:21,8:29:99:191,0,826	0/0:4,0:4:12:0,12,180	0/1:12,2:14:47:47,0,498	0/1:9,6:15:99:183,0,340	0/0:25,1:26:53:0,53,1034	0/0:2,0:2:6:0,6,49	0/1:48,10:58:99:153,0,1855	0/1:1,9:10:15:213,0,15	0/0:6,0:6:15:0,15,225	0/0:4,0:4:12:0,12,119	0/0:8,1:9:3:0,3,336	0/0:12,0:12:36:0,36,499	0/0:7,0:7:21:0,21,274	0/0:11,0:11:33:0,33,450	0/1:6,11:17:99:321,0,158	0/1:17,5:22:78:78,0,532	0/0:10,0:10:30:0,30,448	0/1:9,11:20:99:292,0,304	0/0:15,0:15:45:0,45,655	0/0:7,0:7:21:0,21,233
Unigene4128_All	527	.	C	T	80.77	PASS	AC=3;AF=0.044;AN=68;BaseQRankSum=1.58;DP=448;ExcessHet=0.1989;FS=2.309;InbreedingCoeff=-0.0525;MLEAC=2;MLEAF=0.029;MQ=60.00;MQRankSum=0.00;QD=3.23;ReadPosRankSum=1.40;SOR=1.367	GT:AD:DP:GQ:PGT:PID:PL:PS	0/0:8,0:8:15:.:.:0,15,225	0|0:32,1:33:54:0|1:527_C_T:0,54,1395:527	0/0:14,0:14:27:.:.:0,27,405	0|1:3,2:5:75:0|1:527_C_T:75,0,120:527	0/0:23,0:23:60:.:.:0,60,900	0/0:13,0:13:39:.:.:0,39,321	0/0:3,0:3:9:.:.:0,9,94	0/0:6,0:6:18:.:.:0,18,188	0/0:10,0:10:30:.:.:0,30,327	0/0:9,0:9:27:.:.:0,27,303	0/0:11,0:11:30:.:.:0,30,450	0|0:12,0:12:36:0|1:527_C_T:0,36,540:527	0/0:10,0:10:27:.:.:0,27,405	0/0:11,0:11:27:.:.:0,27,405	0/0:30,0:30:72:.:.:0,72,1080	0/0:4,0:4:12:.:.:0,12,163	0/1:13,1:14:3:.:.:3,0,543	0/0:15,0:15:45:.:.:0,45,675	0/0:26,0:26:9:.:.:0,9,805	0|0:2,0:2:6:0|1:527_C_T:0,6,90:527	0/0:47,0:47:99:.:.:0,102,1523	0/0:7,0:7:21:.:.:0,21,193	0/0:5,0:5:15:.:.:0,15,188	0/0:4,0:4:9:.:.:0,9,135	0/0:7,0:7:21:.:.:0,21,193	0/0:11,0:11:30:.:.:0,30,450	0/0:7,0:7:18:.:.:0,18,270	0/0:10,0:10:30:.:.:0,30,368	0/0:17,0:17:51:.:.:0,51,561	0/0:22,0:22:60:.:.:0,60,616	0/0:10,0:10:30:.:.:0,30,450	0|1:18,2:20:30:0|1:527_C_T:30,0,730:527	0/0:15,0:15:30:.:.:0,30,450	0/0:7,0:7:21:.:.:0,21,233
Unigene4128_All	534	.	G	T	78.06	PASS	AC=1;AF=0.015;AN=66;BaseQRankSum=0.453;DP=418;ExcessHet=0.0000;FS=2.660;InbreedingCoeff=-0.0511;MLEAC=1;MLEAF=0.015;MQ=60.00;MQRankSum=0.00;QD=5.58;ReadPosRankSum=1.80;SOR=1.855	GT:AD:DP:GQ:PGT:PID:PL:PS	0/0:3,0:3:3:.:.:0,3,45	0/0:31,0:31:24:.:.:0,24,360	0/0:14,0:14:18:.:.:0,18,270	0/0:4,0:4:12:.:.:0,12,128	0/0:18,0:18:45:.:.:0,45,675	0/0:13,0:13:39:.:.:0,39,504	0/0:3,0:3:3:.:.:0,3,45	0/0:6,0:6:15:.:.:0,15,225	0/0:10,0:10:21:.:.:0,21,315	0/0:9,0:9:21:.:.:0,21,315	0|0:11,0:11:33:0|1:534_G_T:0,33,491:534	0|0:12,0:12:36:0|1:534_G_T:0,36,540:534	./.:10,0:10:0:.:.:0,0,258	0/0:8,0:8:21:.:.:0,21,315	0/0:24,0:24:60:.:.:0,60,900	0/0:4,0:4:3:.:.:0,3,45	0/0:14,0:14:21:.:.:0,21,315	0/0:15,0:15:30:.:.:0,30,450	0/0:24,0:24:42:.:.:0,42,630	0/0:2,0:2:6:.:.:0,6,41	0/0:47,0:47:99:.:.:0,102,1523	0/0:7,0:7:21:.:.:0,21,193	0/0:5,0:5:12:.:.:0,12,180	0/0:3,0:3:3:.:.:0,3,45	0/0:7,0:7:21:.:.:0,21,193	0/0:10,0:10:27:.:.:0,27,405	0/0:7,0:7:15:.:.:0,15,225	0/0:10,0:10:27:.:.:0,27,405	0/0:17,0:17:45:.:.:0,45,675	0/0:22,0:22:60:.:.:0,60,616	0/0:8,0:8:21:.:.:0,21,315	0/0:19,0:19:42:.:.:0,42,630	0|1:11,3:14:93:0|1:534_G_T:93,0,453:534	0/0:7,0:7:18:.:.:0,18,270
Unigene4128_All	539	.	C	G	62.98	PASS	AC=1;AF=0.015;AN=66;BaseQRankSum=1.38;DP=431;ExcessHet=0.0000;FS=0.000;InbreedingCoeff=-0.0416;MLEAC=1;MLEAF=0.015;MQ=60.00;MQRankSum=0.00;QD=15.74;ReadPosRankSum=1.38;SOR=0.904	GT:AD:DP:GQ:PGT:PID:PL:PS	0/0:3,0:3:3:.:.:0,3,45	0|0:19,1:20:15:0|1:527_C_T:0,15,810:527	0/0:9,0:9:3:.:.:0,3,45	0|1:2,2:4:78:0|1:527_C_T:78,0,78:527	0/0:18,0:18:45:.:.:0,45,675	0/0:13,0:13:36:.:.:0,36,540	./.	0/0:6,0:6:15:.:.:0,15,225	0/0:10,0:10:18:.:.:0,18,270	0/0:9,0:9:18:.:.:0,18,270	0/0:10,0:10:24:.:.:0,24,360	0/0:12,0:12:33:.:.:0,33,495	0/0:9,0:9:21:.:.:0,21,315	0/0:8,0:8:21:.:.:0,21,315	0/0:24,0:24:60:.:.:0,60,900	0/0:4,0:4:3:.:.:0,3,45	0/0:9,0:9:18:.:.:0,18,270	0/0:11,0:11:18:.:.:0,18,270	0/0:20,0:20:60:.:.:0,60,900	0/0:2,0:2:6:.:.:0,6,41	0/0:47,0:47:99:.:.:0,102,1523	0/0:7,0:7:21:.:.:0,21,193	0/0:5,0:5:12:.:.:0,12,180	0/0:59,0:59:43:.:.:0,43,1772	0/0:7,0:7:21:.:.:0,21,193	0/0:10,0:10:24:.:.:0,24,360	0/0:6,0:6:9:.:.:0,9,135	0/0:9,0:9:21:.:.:0,21,315	0/0:17,0:17:42:.:.:0,42,630	0/0:22,0:22:60:.:.:0,60,616	0/0:8,0:8:21:.:.:0,21,315	0/0:16,0:16:39:.:.:0,39,585	0/0:10,0:10:12:.:.:0,12,180	0/0:7,0:7:15:.:.:0,15,225
Unigene4128_All	540	.	C	T	90.57	PASS	AC=1;AF=0.017;AN=60;BaseQRankSum=1.38;DP=413;ExcessHet=0.0000;FS=2.619;InbreedingCoeff=0.1059;MLEAC=1;MLEAF=0.017;MQ=60.00;MQRankSum=0.00;QD=9.06;ReadPosRankSum=1.33;SOR=1.528	GT:AD:DP:GQ:PGT:PID:PL:PS	0/0:3,0:3:3:.:.:0,3,45	0/0:10,0:10:18:.:.:0,18,270	./.:7,0:7:0:.:.:0,0,213	0/0:4,0:4:12:.:.:0,12,128	0/0:18,0:18:45:.:.:0,45,675	0/0:13,0:13:36:.:.:0,36,540	./.	0/0:6,0:6:15:.:.:0,15,225	0/0:9,0:9:15:.:.:0,15,225	0|0:9,0:9:27:0|1:540_C_A:0,27,405:540	0|0:10,0:10:30:0|1:534_G_T:0,30,450:534	0|0:12,0:12:36:0|1:534_G_T:0,36,540:534	0/0:9,0:9:21:.:.:0,21,315	0/0:8,0:8:18:.:.:0,18,270	0/0:24,0:24:60:.:.:0,60,900	./.:3,0:3:0:.:.:0,0,0	0/0:9,0:9:15:.:.:0,15,225	0/0:11,0:11:18:.:.:0,18,270	0|0:19,0:19:57:0|1:540_C_A:0,57,855:540	0/0:2,0:2:6:.:.:0,6,41	0/0:47,0:47:99:.:.:0,102,1523	0/0:7,0:7:21:.:.:0,21,193	0/0:5,0:5:12:.:.:0,12,180	./.:57,0:57:0:.:.:0,0,1487	0/0:7,0:7:21:.:.:0,21,193	0/0:10,0:10:24:.:.:0,24,360	0/0:6,0:6:6:.:.:0,6,90	0/0:9,0:9:21:.:.:0,21,315	0/0:17,0:17:42:.:.:0,42,630	0/0:22,0:22:60:.:.:0,60,616	0/0:7,0:7:15:.:.:0,15,225	0/0:16,0:16:39:.:.:0,39,585	0|1:7,3:10:99:0|1:534_G_T:105,0,285:534	0/0:7,0:7:12:.:.:0,12,180
Unigene4128_All	542	.	C	G	630.38	PASS	AC=8;AF=0.138;AN=58;BaseQRankSum=0.00;DP=412;ExcessHet=2.4166;FS=3.019;InbreedingCoeff=-0.1421;MLEAC=9;MLEAF=0.155;MQ=60.00;MQRankSum=0.00;QD=5.48;ReadPosRankSum=0.818;SOR=1.027	GT:AD:DP:GQ:PGT:PID:PL:PS	./.:3,0:3:0:.:.:0,0,43	./.:10,0:10:0:.:.:0,0,109	0/0:7,0:7:3:.:.:0,3,45	0/0:4,0:4:9:.:.:0,9,135	0/0:18,0:18:45:.:.:0,45,675	0/0:13,0:13:30:.:.:0,30,450	./.	0/1:4,2:6:65:.:.:65,0,162	./.:8,0:8:0:.:.:0,0,59	0/0:9,0:9:15:.:.:0,15,225	0/0:8,0:8:24:.:.:0,24,360	0/1:5,7:12:99:.:.:217,0,129	0/1:5,4:9:99:.:.:132,0,178	0/0:8,0:8:18:.:.:0,18,270	0/1:21,4:25:64:.:.:64,0,850	./.:3,0:3:0:.:.:0,0,0	0/0:9,0:9:27:.:.:0,27,405	0/0:11,0:11:33:.:.:0,33,475	0/0:18,0:18:54:.:.:0,54,810	0/0:2,0:2:6:.:.:0,6,45	0/1:42,5:47:46:.:.:46,0,1668	0/0:7,0:7:21:.:.:0,21,193	0/1:3,1:4:13:.:.:13,0,123	0/0:57,0:57:99:.:.:0,110,1760	0/0:7,0:7:21:.:.:0,21,193	0|1:8,2:10:59:0|1:542_C_G:59,0,330:542	0/0:6,0:6:6:.:.:0,6,90	0/0:9,0:9:21:.:.:0,21,315	0/0:17,0:17:36:.:.:0,36,540	0/0:22,0:22:66:.:.:0,66,949	0|1:4,2:6:72:0|1:542_C_G:72,0,162:542	0/0:16,0:16:36:.:.:0,36,540	0/0:10,0:10:12:.:.:0,12,180	0/0:7,0:7:9:.:.:0,9,135
Unigene4128_All	543	.	T	G,C,A	2170.93	FS60;SOR4	AC=16,2,2;AF=0.276,0.034,0.034;AN=58;BaseQRankSum=1.56;DP=450;ExcessHet=9.9890;FS=117.434;InbreedingCoeff=-0.3795;MLEAC=18,2,1;MLEAF=0.310,0.034,0.017;MQ=60.00;MQRankSum=0.00;QD=12.27;ReadPosRankSum=-1.534e+00;SOR=7.525	GT:AD:DP:GQ:PGT:PID:PL:PS	0/0:1,0,0,0:1:3:.:.:0,3,43,3,43,43,3,43,43,43	0|2:9,0,1,0:10:15:0|1:527_C_T:15,42,420,0,378,375,42,420,378,420:527	0/0:7,0,0,0:7:3:.:.:0,3,45,3,45,45,3,45,45,45	0|2:2,0,2,0:4:78:0|1:527_C_T:78,84,168,0,84,78,84,168,84,168:527	0/1:12,8,0,0:20:99:.:.:300,0,480,336,504,840,336,504,840,840	0/0:13,0,0,0:13:30:.:.:0,30,450,30,450,450,30,450,450,450	./.	0/0:6,0,0,0:6:18:.:.:0,18,270,18,270,270,18,270,270,270	./.:8,0,0,0:8:0:.:.:0,0,59,0,59,59,0,59,59,59	0|1:6,3,0,0:9:99:0|1:480_A_G:108,0,243,126,252,378,126,252,378,378:480	0/0:10,0,0,0:10:24:.:.:0,24,360,24,360,360,24,360,360,360	0|0:12,0,0,0:12:36:0|1:527_C_T:0,36,540,36,540,540,36,540,540,540:527	0/1:6,3,0,0:9:99:.:.:108,0,243,126,252,378,126,252,378,378	0|1:7,1,0,0:8:21:0|1:504_T_C:21,0,291,42,294,336,42,294,336,336:504	0/1:19,5,0,0:24:99:.:.:153,0,783,210,798,1008,210,798,1008,1008	3|3:0,0,0,3:3:9:1|1:480_A_G:135,135,135,135,135,135,9,9,9,0:480	0/1:2,4,1,2:9:0:.:.:161,0,72,112,33,187,84,0,122,162	./.:11,0,0,0:11:0:.:.:0,0,263,0,263,263,0,263,263,263	0/1:9,9,0,0:18:99:.:.:345,0,351,375,378,756,374,378,754,753	0/0:2,0,0,0:2:6:.:.:0,6,49,6,49,49,6,49,49,49	0/0:45,2,0,0:47:51:.:.:0,51,1935,135,1941,2025,135,1941,2025,2025	0/0:7,0,0,0:7:21:.:.:0,21,193,21,193,193,21,193,193,193	0/1:2,3,0,0:5:75:.:.:120,0,75,126,84,210,126,84,210,210	./.:56,0,0,0:56:0:.:.:0,0,1490,0,1490,1490,0,1490,1490,1490	0/0:7,0,0,0:7:21:.:.:0,21,315,21,315,315,21,315,315,315	0/1:6,4,0,0:10:99:.:.:150,0,240,168,252,420,168,252,420,420	0/1:4,1,0,0:5:1:.:.:1,0,165,13,168,181,13,168,181,181	0/1:6,3,0,0:9:99:.:.:108,0,223,126,232,357,126,232,357,357	0/1:15,2,0,0:17:39:.:.:39,0,624,84,630,714,84,630,714,714	./.:62,0,0,0:62:0:.:.:0,0,1775,0,1775,1775,0,1775,1775,1775	0|1:3,4,0,0:7:99:0|1:543_T_G:159,0,114,168,126,294,168,126,294,294:543	0/1:12,2,2,0:16:0:.:.:48,0,498,0,420,498,84,504,504,588	0/1:7,3,0,0:10:99:.:.:105,0,285,126,294,420,126,294,420,420	0/1:5,2,0,0:7:69:.:.:69,0,204,84,210,294,84,210,294,294
Unigene4128_All	546	.	C	T	2238.21	PASS	AC=13;AF=0.232;AN=56;BaseQRankSum=0.152;DP=429;ExcessHet=6.9172;FS=3.665;InbreedingCoeff=-0.3321;MLEAC=16;MLEAF=0.286;MQ=60.00;MQRankSum=0.00;QD=12.16;ReadPosRankSum=1.50;SOR=1.009	GT:AD:DP:GQ:PGT:PID:PL:PS	0/0:1,0:1:3:.:.:0,3,43	0/1:8,2:10:19:.:.:19,0,330	./.:4,0:4:0:.:.:0,0,85	0/0:4,0:4:9:.:.:0,9,135	0|1:8,9:17:99:0|1:546_C_T:354,0,309:546	0|1:6,7:13:99:0|1:522_C_G:276,0,231:522	./.	0/0:4,0:4:12:.:.:0,12,99	0|0:8,0:8:24:0|1:546_C_T:0,24,360:546	0|1:6,3:9:99:0|1:546_C_T:108,0,223:546	0|1:6,4:10:99:0|1:546_C_T:150,0,240:546	0/0:12,0:12:36:.:.:0,36,540	0/0:8,0:8:18:.:.:0,18,270	0/1:2,6:8:66:.:.:226,0,66	0/1:17,7:24:99:.:.:223,0,652	0/0:3,0:3:9:.:.:0,9,114	0/0:6,0:6:9:.:.:0,9,135	0/0:11,0:11:33:.:.:0,33,475	0/1:12,5:17:99:.:.:154,0,487	0/0:2,0:2:6:.:.:0,6,49	0/1:28,15:43:99:.:.:378,0,937	0/0:7,0:7:21:.:.:0,21,193	./.:13,0:13:0:.:.:0,0,383	./.:53,0:53:0:.:.:0,0,972	0|1:4,3:7:99:0|1:546_C_T:114,0,159:546	0/0:10,0:10:30:.:.:0,30,450	./.:5,0:5:0:.:.:0,0,134	0/1:6,3:9:99:.:.:108,0,223	0/0:14,0:14:36:.:.:0,36,540	./.:58,0:58:0:.:.:0,0,882	0/0:7,0:7:21:.:.:0,21,315	0/0:13,0:13:36:.:.:0,36,540	0|1:7,3:10:99:0|1:534_G_T:105,0,285:534	0/1:5,2:7:49:.:.:49,0,183
Unigene4128_All	558	.	A	G	5166.88	PASS	AC=30;AF=0.517;AN=58;BaseQRankSum=0.00;DP=321;ExcessHet=3.3643;FS=2.060;InbreedingCoeff=-0.1205;MLEAC=34;MLEAF=0.586;MQ=60.00;MQRankSum=0.00;QD=28.55;ReadPosRankSum=0.431;SOR=1.060	GT:AD:DP:GQ:PGT:PID:PL:PS	0/0:1,0:1:3:.:.:0,3,45	0/1:3,2:5:75:.:.:75,0,120	1|1:0,1:1:3:1|1:558_A_G:45,3,0:558	0|1:1,2:3:36:0|1:527_C_T:81,0,36:527	0/1:7,7:14:99:.:.:273,0,273	1/1:0,10:10:30:.:.:409,30,0	./.	1/1:0,4:4:12:.:.:180,12,0	0|0:4,0:4:12:0|1:546_C_T:0,12,180:546	0|1:1,3:4:33:0|1:546_C_T:123,0,33:546	0|1:4,4:8:99:0|1:546_C_T:156,0,156:546	0/1:9,2:11:57:.:.:57,0,352	0/0:5,0:5:9:.:.:0,9,135	1|1:0,5:5:15:1|1:558_A_G:225,15,0:558	0/1:9,11:20:99:.:.:416,0,313	./.:19,0:19:0:.:.:0,0,0	0|1:2,1:3:36:0|1:558_A_G:36,0,81:558	0/1:2,3:5:74:.:.:120,0,74	0/1:3,7:10:99:.:.:265,0,105	0|0:2,0:2:6:0|1:558_A_G:0,6,90:558	0/1:4,28:32:63:.:.:1123,0,63	1/1:0,7:7:21:.:.:315,21,0	./.:5,0:5:0:.:.:0,0,0	./.:38,0:38:0:.:.:0,0,0	1|1:0,6:6:18:1|1:558_A_G:250,18,0:558	0/1:7,1:8:1:.:.:1,0,250	0/0:2,0:2:6:.:.:0,6,90	0/1:4,3:7:99:.:.:114,0,159	0|1:3,9:12:99:0|1:558_A_G:308,0,99:558	./.:45,0:45:0:.:.:0,0,0	0/0:5,0:5:15:.:.:0,15,225	0|1:3,9:12:60:0|1:558_A_G:370,0,60:558	0|1:2,2:4:78:0|1:534_G_T:78,0,78:534	1/1:0,2:2:6:.:.:91,6,0
Unigene4128_All	560	.	C	G	147.96	PASS	AC=4;AF=0.067;AN=60;BaseQRankSum=0.431;DP=334;ExcessHet=0.0039;FS=0.000;InbreedingCoeff=0.2947;MLEAC=4;MLEAF=0.067;MQ=60.00;MQRankSum=0.00;QD=10.57;ReadPosRankSum=0.215;SOR=0.884	GT:AD:DP:GQ:PGT:PID:PL:PS	0/0:18,0:18:30:.:.:0,30,450	0/0:3,0:3:3:.:.:0,3,45	0/0:1,0:1:3:.:.:0,3,45	1|1:0,2:2:6:1|1:527_C_T:90,6,0:527	0/0:14,0:14:42:.:.:0,42,591	0/0:10,0:10:24:.:.:0,24,360	./.	0/0:4,0:4:12:.:.:0,12,99	0/0:25,0:25:36:.:.:0,36,540	0/0:4,0:4:12:.:.:0,12,159	0/0:4,0:4:6:.:.:0,6,90	0/0:10,0:10:9:.:.:0,9,135	0/0:5,0:5:3:.:.:0,3,45	0|0:5,0:5:15:0|1:560_CTA_C:0,15,225:560	0/0:20,0:20:45:.:.:0,45,675	0/0:19,0:19:12:.:.:0,12,641	0/1:2,1:3:36:.:.:36,0,81	0/0:5,0:5:15:.:.:0,15,225	0/0:10,0:10:30:.:.:0,30,450	0/0:2,0:2:3:.:.:0,3,45	0/0:29,0:31:87:.:.:0,87,1284	0/0:7,0:7:15:.:.:0,15,225	./.:5,0:5:0:.:.:0,0,0	0/0:33,0:33:60:.:.:0,60,900	0/0:4,0:4:12:.:.:0,12,159	0/0:7,0:7:12:.:.:0,12,180	./.:1,0:1:0:.:.:0,0,0	0/0:7,0:7:21:.:.:0,21,293	0/0:10,0:10:27:.:.:0,27,405	0/0:45,0:45:66:.:.:0,66,1595	0/0:5,0:5:9:.:.:0,9,135	0|1:10,2:12:54:0|1:527_C_T:54,0,414:527	0/0:2,0:2:6:.:.:0,6,90	./.:1,0:1:0:.:.:0,0,0
Unigene4128_All	564	.	T	G,A	6607.83	PASS	AC=25,15;AF=0.481,0.288;AN=52;BaseQRankSum=0.967;DP=299;ExcessHet=0.4102;FS=16.904;InbreedingCoeff=0.1706;MLEAC=29,20;MLEAF=0.558,0.385;MQ=60.00;MQRankSum=0.00;QD=29.30;ReadPosRankSum=-3.190e-01;SOR=2.819	GT:AD:DP:GQ:PGT:PID:PL:PS	./.:18,0,0:18:0:.:.:0,0,0,0,0,0	1/1:0,3,0:3:9:.:.:126,9,0,126,9,126	1/1:0,1,0:1:3:.:.:45,3,0,45,3,45	1|1:0,2,0:2:6:1|1:527_C_T:90,6,0,90,6,90:527	2|2:0,0,14:14:42:1|1:564_T_A:630,630,630,42,42,0:564	2/2:0,0,8:8:24:.:.:360,360,360,24,24,0	./.	1/1:0,4,0:4:12:.:.:180,12,0,180,12,180	./.:13,0,0:13:0:.:.:0,0,0,0,0,0	0|2:1,0,3:4:33:0|1:546_C_T:123,126,168,0,42,33:546	0|2:2,0,2:4:78:0|1:564_T_A:78,84,168,0,84,78:564	1/1:1,9,0:10:5:.:.:359,5,0,365,30,425	0/1:1,4,0:5:30:.:.:144,0,30,147,42,189	2/2:0,0,5:5:15:.:.:225,225,225,15,15,0	1/2:1,10,9:20:99:.:.:692,336,348,288,0,332	./.:17,0,0:17:0:.:.:0,0,0,0,0,0	0|1:1,1,0:2:39:0|1:558_A_G:39,0,39,42,42,84:558	0/1:1,3,0:4:32:.:.:124,0,32,126,42,168	1/2:0,3,7:10:99:.:.:400,294,285,109,0,105	0|0:2,0,0:2:6:0|1:558_A_G:0,6,90,6,90,90:558	1/2:1,14,10:25:99:.:.:988,381,358,552,0,537	1|1:0,7,0:7:21:1|1:564_T_G:315,21,0,315,21,315:564	./.:5,0,0:5:0:.:.:0,0,0,0,0,0	./.:30,0,0:30:0:.:.:0,0,0,0,0,0	1/2:0,2,2:4:78:.:.:168,84,78,84,0,78	1/2:0,5,2:7:69:.:.:294,84,69,202,0,193	0/0:1,0,0:1:3:.:.:0,3,45,3,45,45	0/2:2,1,4:7:42:.:.:162,126,207,0,42,72	0|1:3,8,0:11:99:0|1:558_A_G:286,0,102,295,126,421:558	./.:35,0,0:35:0:.:.:0,0,0,0,0,0	1/2:0,2,3:5:75:.:.:210,126,120,84,0,75	0|1:2,9,0:11:57:0|1:558_A_G:372,0,57,378,84,462:558	1|1:0,2,0:2:6:1|1:534_G_T:90,6,0,90,6,90:534	.|.
Unigene4128_All	568	.	G	T	507.24	PASS	AC=6;AF=0.120;AN=50;BaseQRankSum=0.842;DP=269;ExcessHet=1.4040;FS=9.920;InbreedingCoeff=-0.0033;MLEAC=9;MLEAF=0.180;MQ=60.00;MQRankSum=0.00;QD=8.75;ReadPosRankSum=0.524;SOR=2.749	GT:AD:DP:GQ:PGT:PID:PL:PS	./.:16,0:16:0:.:.:0,0,375	0/0:1,0:1:3:.:.:0,3,43	0/0:1,0:1:3:.:.:0,3,45	0/0:2,0:2:6:.:.:0,6,90	0/0:14,0:14:42:.:.:0,42,593	0/0:8,0:8:18:.:.:0,18,270	./.	0/0:4,0:4:6:.:.:0,6,90	./.:13,0:13:0:.:.:0,0,0	0/0:4,0:4:9:.:.:0,9,135	0/0:2,0:2:6:.:.:0,6,90	0|1:2,6:8:66:0|1:566_A_AGCCCACACAGACCT:246,0,66:566	0/1:1,3:4:33:.:.:123,0,33	0/0:4,0:4:12:.:.:0,12,179	0|1:16,2:18:36:0|1:566_A_AGCCCACACAGACCT:36,0,666:566	./.:17,0:17:0:.:.:0,0,0	./.	0/0:4,0:4:12:.:.:0,12,159	0/0:9,0:9:24:.:.:0,24,360	0/0:1,0:1:3:.:.:0,3,25	0|1:21,2:23:21:0|1:566_A_AGCCCACACAGACCT:21,0,876:566	0/0:5,0:5:9:.:.:0,9,135	./.:5,0:5:0:.:.:0,0,0	0/0:28,0:28:39:.:.:0,39,1044	0/0:4,0:4:12:.:.:0,12,159	0|1:4,1:5:30:0|1:542_C_G:30,0,165:542	./.	0/0:7,0:7:18:.:.:0,18,270	0/0:9,0:9:27:.:.:0,27,347	./.:35,0:35:0:.:.:0,0,0	0|1:3,2:5:75:0|1:542_C_G:75,0,120:542	0/0:11,0:11:30:.:.:0,30,450	0/0:2,0:2:6:.:.:0,6,90	./.
Unigene4128_All	569	.	C	T	72.21	PASS	AC=2;AF=0.038;AN=52;DP=264;ExcessHet=0.0000;FS=0.000;InbreedingCoeff=0.4032;MLEAC=2;MLEAF=0.038;MQ=60.00;QD=34.60;SOR=0.193	GT:AD:DP:GQ:PGT:PID:PL:PS	0/0:16,0:16:9:.:.:0,9,628	0/0:1,0:1:3:.:.:0,3,43	0/0:1,0:1:3:.:.:0,3,45	0/0:2,0:2:6:.:.:0,6,90	0/0:14,0:14:42:.:.:0,42,593	0/0:8,0:8:18:.:.:0,18,270	./.	0/0:4,0:4:6:.:.:0,6,90	./.:13,0:13:0:.:.:0,0,0	0/0:4,0:4:9:.:.:0,9,135	0/0:2,0:2:6:.:.:0,6,90	0/0:5,0:5:6:.:.:0,6,90	0/0:3,0:3:3:.:.:0,3,45	0|0:4,0:4:12:0|1:560_CTA_C:0,12,180:560	0/0:17,0:17:39:.:.:0,39,585	./.:17,0:17:0:.:.:0,0,0	./.	0/0:4,0:4:12:.:.:0,12,159	0/0:9,0:9:27:.:.:0,27,405	0/0:1,0:1:3:.:.:0,3,25	0/0:23,0:23:54:.:.:0,54,810	0/0:5,0:5:9:.:.:0,9,135	./.:5,0:5:0:.:.:0,0,0	0/0:28,0:28:39:.:.:0,39,1044	0/0:4,0:4:12:.:.:0,12,159	0/0:5,0:5:9:.:.:0,9,135	./.	0/0:7,0:7:18:.:.:0,18,270	0/0:9,0:9:27:.:.:0,27,347	./.:35,0:35:0:.:.:0,0,0	0/0:5,0:5:9:.:.:0,9,135	0/0:11,0:11:30:.:.:0,30,450	1|1:0,2:2:6:1|1:534_G_T:90,6,0:534	./.
Unigene4128_All	572	.	C	T	343.2	PASS	AC=6;AF=0.120;AN=50;BaseQRankSum=0.674;DP=255;ExcessHet=1.4674;FS=4.877;InbreedingCoeff=0.0313;MLEAC=9;MLEAF=0.180;MQ=60.00;MQRankSum=0.00;QD=6.48;ReadPosRankSum=0.524;SOR=2.049	GT:AD:DP:GQ:PGT:PID:PL:PS	./.:11,0:11:0:.:.:0,0,0	0/0:1,0:1:3:.:.:0,3,43	0/0:1,0:1:3:.:.:0,3,45	0/0:2,0:2:6:.:.:0,6,90	0/0:14,0:14:39:.:.:0,39,585	0/0:8,0:8:18:.:.:0,18,270	./.	0/0:4,0:4:6:.:.:0,6,90	./.:13,0:13:0:.:.:0,0,0	0/0:4,0:4:9:.:.:0,9,135	0/0:2,0:2:6:.:.:0,6,90	0|1:2,3:5:75:0|1:566_A_AGCCCACACAGACCT:120,0,75:566	0/1:1,2:3:36:.:.:81,0,36	0/0:4,0:4:12:.:.:0,12,179	0|1:15,2:17:39:0|1:566_A_AGCCCACACAGACCT:39,0,624:566	0/0:17,0:17:6:.:.:0,6,591	./.	0/0:4,0:4:12:.:.:0,12,159	0/0:9,0:9:24:.:.:0,24,360	0/0:1,0:1:3:.:.:0,3,25	0|1:21,2:23:21:0|1:566_A_AGCCCACACAGACCT:21,0,876:566	0/0:5,0:5:9:.:.:0,9,135	./.:5,0:5:0:.:.:0,0,0	./.:24,0:24:0:.:.:0,0,0	0/0:4,0:4:12:.:.:0,12,159	0|1:4,1:5:30:0|1:542_C_G:30,0,165:542	./.	0/0:7,0:7:18:.:.:0,18,270	0/0:9,0:9:27:.:.:0,27,347	./.:35,0:35:0:.:.:0,0,0	0|1:3,2:5:75:0|1:542_C_G:75,0,120:542	0/0:11,0:11:24:.:.:0,24,360	0/0:2,0:2:6:.:.:0,6,90	./.
Unigene4128_All	573	.	C	A,T	1921.54	SOR4	AC=13,4;AF=0.283,0.087;AN=46;BaseQRankSum=0.875;DP=268;ExcessHet=1.7377;FS=25.069;InbreedingCoeff=-0.0125;MLEAC=18,5;MLEAF=0.391,0.109;MQ=60.00;MQRankSum=0.00;QD=18.13;ReadPosRankSum=0.802;SOR=4.813	GT:AD:DP:GQ:PGT:PID:PL:PS	./.:11,0,0:11:0:.:.:0,0,0,0,0,0	0/0:1,0,0:1:3:.:.:0,3,45,3,45,45	0/0:1,0,0:1:3:.:.:0,3,45,3,45,45	2|2:0,0,2:2:6:1|1:527_C_T:90,90,90,6,6,0:527	0|1:7,7,0:14:99:0|1:546_C_T:273,0,273,294,294,588:546	0|1:2,6,0:8:66:0|1:522_C_G:246,0,66,252,84,336:522	./.	0/0:4,0,0:4:6:.:.:0,6,90,6,90,90	./.:13,0,0:13:0:.:.:0,0,0,0,0,0	0|1:1,3,0:4:33:0|1:546_C_T:123,0,33,126,42,168:546	1|1:0,2,0:2:6:1|1:564_T_A:90,6,0,90,6,90:564	0/2:4,0,1:5:30:.:.:30,42,209,0,168,165	./.:20,0,0:20:0:.:.:0,0,0,0,0,0	0/1:1,3,0:4:33:.:.:123,0,33,126,42,168	0/1:12,5,0:17:99:.:.:174,0,489,210,504,714	./.:13,0,0:13:0:.:.:0,0,0,0,0,0	./.	0/0:4,0,0:4:12:.:.:0,12,180,12,180,180	0/1:5,4,0:9:99:.:.:153,0,198,168,210,378	0/0:1,0,0:1:3:.:.:0,3,25,3,25,25	0/1:13,9,0:22:99:.:.:339,0,519,378,546,924	0/0:5,0,0:5:9:.:.:0,9,135,9,135,135	./.:5,0,0:5:0:.:.:0,0,0,0,0,0	./.:24,0,0:24:0:.:.:0,0,0,0,0,0	0|1:2,2,0:4:78:0|1:546_C_T:78,0,78,84,84,168:546	0/0:5,0,0:5:15:.:.:0,15,225,15,225,225	./.	0/1:5,2,0:7:69:.:.:69,0,204,84,210,294	0/0:9,0,0:9:27:.:.:0,27,347,27,347,347	./.:35,0,0:35:0:.:.:0,0,0,0,0,0	0/0:5,0,0:5:9:.:.:0,9,135,9,135,135	0|2:9,0,2:11:57:0|1:527_C_T:57,84,462,0,378,372:527	1|1:0,2,0:2:6:1|1:534_G_T:90,6,0,90,6,90:534	./.
Unigene4128_All	574	.	A	G	5301.72	PASS	AC=33;AF=0.717;AN=46;BaseQRankSum=0.00;DP=268;ExcessHet=3.7819;FS=3.125;InbreedingCoeff=-0.0541;MLEAC=44;MLEAF=0.957;MQ=60.00;MQRankSum=0.00;QD=35.22;ReadPosRankSum=-7.320e-01;SOR=1.504	GT:AD:DP:GQ:PGT:PID:PL:PS	./.:11,0:11:0:.:.:0,0,0	1/1:0,1:1:3:.:.:45,3,0	1|1:0,1:1:3:1|1:558_A_G:45,3,0:558	1|1:0,2:2:6:1|1:527_C_T:90,6,0:527	1|1:0,14:14:42:1|1:564_T_A:630,42,0:564	0|1:2,6:8:66:0|1:522_C_G:246,0,66:522	./.	1/1:0,4:4:12:.:.:180,12,0	./.:13,0:13:0:.:.:0,0,0	0|1:1,3:4:33:0|1:546_C_T:123,0,33:546	1|1:0,2:2:6:1|1:564_T_A:90,6,0:564	0/1:3,2:5:75:.:.:75,0,120	./.:20,0:20:0:.:.:0,0,0	1|1:0,4:4:12:1|1:558_A_G:180,12,0:558	0/1:3,14:17:84:.:.:579,0,84	./.:13,0:13:0:.:.:0,0,0	./.:.:.:0:.:.:0,0,0	0/1:1,3:4:33:.:.:123,0,33	1/1:0,9:9:27:.:.:385,27,0	0|0:1,0:1:3:0|1:558_A_G:0,3,45:558	0/1:2,21:23:21:.:.:856,0,21	1|1:0,5:5:15:1|1:564_T_G:225,15,0:564	./.:5,0:5:0:.:.:0,0,0	./.:24,0:24:0:.:.:0,0,0	1|1:0,4:4:12:1|1:558_A_G:180,12,0:558	0/1:2,3:5:75:.:.:100,0,75	./.:.:.:0:.:.:0,0,0	0/1:2,4:6:72:.:.:162,0,72	0|1:3,6:9:99:0|1:558_A_G:243,0,108:558	./.:35,0:35:0:.:.:0,0,0	0|1:2,3:5:75:0|1:543_T_G:120,0,75:543	0|1:2,9:11:57:0|1:558_A_G:372,0,57:558	1|1:0,2:2:6:1|1:534_G_T:90,6,0:534	.|.:.:.:0:0|1:564_T_G:0,0,0:564
Unigene4128_All	577	.	A	G	49.68	PASS	AC=1;AF=0.024;AN=42;BaseQRankSum=0.493;DP=336;ExcessHet=0.0000;FS=0.000;InbreedingCoeff=0.3831;MLEAC=2;MLEAF=0.048;MQ=60.00;MQRankSum=0.00;QD=4.97;ReadPosRankSum=-2.287e+00;SOR=0.446	GT:AD:DP:GQ:PGT:PID:PL:PS	./.:11,0:11:0:.:.:0,0,0	./.:19,0:19:0:.:.:0,0,0	0/0:1,0:1:3:.:.:0,3,45	0/0:2,0:2:6:.:.:0,6,90	0/0:14,0:14:33:.:.:0,33,495	0/0:6,0:6:18:.:.:0,18,233	./.	0/0:2,0:2:6:.:.:0,6,90	./.:13,0:13:0:.:.:0,0,0	0/0:3,0:3:9:.:.:0,9,134	0/0:2,0:2:6:.:.:0,6,90	0/0:21,0:21:18:.:.:0,18,811	./.:20,0:20:0:.:.:0,0,0	0/0:4,0:4:12:.:.:0,12,179	0/0:13,0:13:39:.:.:0,39,582	./.:13,0:13:0:.:.:0,0,0	./.:8,0:8:0:.:.:0,0,0	./.:21,0:21:0:.:.:0,0,0	0/0:8,0:8:24:.:.:0,24,358	0/0:4,0:4:3:.:.:0,3,45	./.:28,0:28:0:.:.:0,0,0	0/0:3,0:3:9:.:.:0,9,134	./.:5,0:5:0:.:.:0,0,0	./.:24,0:24:0:.:.:0,0,0	0/0:4,0:4:12:.:.:0,12,159	0/0:3,0:3:6:.:.:0,6,90	./.:13,0:13:0:.:.:0,0,0	0/0:6,0:6:18:.:.:0,18,269	0/0:9,0:9:27:.:.:0,27,363	0/0:34,0:34:13:.:.:0,13,1247	0/0:3,0:3:9:.:.:0,9,134	0|1:8,2:10:60:0|1:527_C_T:60,0,330:527	0/0:2,0:2:6:.:.:0,6,90	./.:7,0:7:0:.:.:0,0,0
Unigene4128_All	586	.	T	G	3332.06	SOR4	AC=28;AF=0.778;AN=36;BaseQRankSum=0.728;DP=329;ExcessHet=2.2993;FS=13.197;InbreedingCoeff=0.1639;MLEAC=46;MLEAF=1.00;MQ=60.00;MQRankSum=0.00;QD=31.14;ReadPosRankSum=-7.320e-01;SOR=4.950	GT:AD:DP:GQ:PGT:PID:PL:PS	./.:11,0:11:0:.:.:0,0,0	./.:19,0:19:0:.:.:0,0,0	0|0:1,0:1:1:0|1:580_G_A:0,1,2:580	1|1:0,2:2:6:1|1:527_C_T:90,6,0:527	1|1:0,13:13:39:1|1:564_T_A:585,39,0:564	1|1:0,6:6:18:1|1:522_C_G:270,18,0:522	./.	1/1:0,2:2:6:.:.:89,6,0	./.:13,0:13:0:.:.:0,0,0	1|1:0,3:3:9:1|1:546_C_T:135,9,0:546	1|1:0,2:2:6:1|1:564_T_A:90,6,0:564	./.:19,0:19:0:.:.:0,0,0	./.:20,0:20:0:.:.:0,0,0	0/1:1,3:4:33:.:.:122,0,33	0/1:4,9:13:99:.:.:366,0,141	./.:13,0:13:0:.:.:0,0,0	./.:8,0:8:0:.:.:0,0,0	./.:21,0:21:0:.:.:0,0,0	0/1:1,7:8:21:.:.:291,0,21	./.:3,0:3:0:.:.:0,0,0	./.:28,0:28:0:.:.:0,0,0	1/1:0,3:3:9:.:.:118,9,0	./.:5,0:5:0:.:.:0,0,0	./.:24,0:24:0:.:.:0,0,0	1|1:0,4:4:12:1|1:558_A_G:180,12,0:558	1/1:0,3:3:9:.:.:135,9,0	./.:13,0:13:0:.:.:0,0,0	0/1:2,4:6:72:.:.:162,0,72	0/1:3,6:9:99:.:.:209,0,108	./.:31,0:31:0:.:.:0,0,0	1|1:0,3:3:9:1|1:543_T_G:135,9,0:543	0|1:8,2:10:60:0|1:527_C_T:60,0,330:527	1|1:0,2:2:6:1|1:534_G_T:90,6,0:534	./.:7,0:7:0:.:.:0,0,0
Unigene4091_All	77	.	C	T	197.91	PASS	AC=2;AF=0.033;AN=60;BaseQRankSum=2.46;DP=283;ExcessHet=0.0000;FS=0.000;InbreedingCoeff=0.2643;MLEAC=1;MLEAF=0.017;MQ=60.00;MQRankSum=0.00;QD=16.49;ReadPosRankSum=1.40;SOR=0.693	GT:AD:DP:GQ:PL	0/0:8,0:8:24:0,24,326	0/0:20,0:20:60:0,60,745	0/0:6,0:6:18:0,18,254	1/1:2,10:12:1:213,1,0	0/0:50,0:50:99:0,120,1800	0/0:29,0:29:77:0,77,950	./.	0/0:8,0:8:24:0,24,238	0/0:2,0:2:6:0,6,49	0/0:1,0:1:3:0,3,29	0/0:8,0:8:24:0,24,222	0/0:1,0:1:3:0,3,45	0/0:7,0:7:21:0,21,189	0/0:4,0:4:12:0,12,131	0/0:5,0:5:15:0,15,135	./.:4,0:4:0:0,0,90	0/0:10,0:10:30:0,30,327	0/0:10,0:10:30:0,30,247	0/0:3,0:3:9:0,9,94	./.	0/0:8,0:8:24:0,24,210	./.	0/0:5,0:5:15:0,15,135	0/0:7,0:7:21:0,21,233	0/0:6,0:6:18:0,18,140	0/0:10,0:10:30:0,30,327	0/0:9,0:9:27:0,27,254	0/0:1,0:1:3:0,3,16	0/0:14,0:14:42:0,42,346	0/0:15,0:15:45:0,45,431	0/0:5,0:5:15:0,15,115	0/0:6,0:6:18:0,18,160	0/0:5,0:5:15:0,15,107	0/0:4,0:4:12:0,12,99
Unigene4091_All	138	.	T	G,C	6271.06	PASS	AC=42,2;AF=0.677,0.032;AN=62;BaseQRankSum=-1.080e-01;DP=300;ExcessHet=0.1841;FS=15.472;InbreedingCoeff=0.2132;MLEAC=44,2;MLEAF=0.710,0.032;MQ=60.00;MQRankSum=0.00;QD=24.21;ReadPosRankSum=0.00;SOR=0.237	GT:AD:DP:GQ:PL	0/1:8,8,0:16:99:279,0,247,303,271,575	0/1:9,10,0:19:99:290,0,292,318,322,639	0/1:4,3,0:7:99:101,0,142,113,151,264	1/1:0,8,0:8:24:238,24,0,238,24,238	0/1:23,29,0:52:99:942,0,784,1011,872,1883	1/1:0,28,0:28:84:917,84,0,917,84,917	./.	1/1:0,8,0:8:24:238,24,0,238,24,238	1/1:0,2,0:2:6:90,6,0,90,6,90	1/1:0,2,0:2:6:49,6,0,49,6,49	1/1:0,9,0:9:27:283,27,0,283,27,283	1/1:0,2,0:2:6:90,6,0,90,6,90	0/1:4,3,0:7:73:73,0,102,85,111,196	0/1:2,4,0:6:72:81,0,72,87,84,170	1/1:0,4,0:4:12:123,12,0,123,12,123	0/0:7,0,0:7:21:0,21,205,21,205,205	0/0:12,0,0:12:36:0,36,441,36,441,441	1/1:0,9,0:9:27:323,27,0,323,27,323	0/1:2,3,0:5:34:119,0,34,125,43,169	./.	0/0:5,0,0:5:15:0,15,184,15,184,184	./.	1/1:0,4,0:4:12:139,12,0,139,12,139	1/1:0,8,0:8:24:318,24,0,318,24,318	1/1:0,5,0:5:15:128,15,0,128,15,128	1/2:0,3,8:11:61:339,254,245,85,0,61	1/1:0,9,0:9:27:283,27,0,283,27,283	0/1:3,2,0:5:34:34,0,79,43,85,129	0/0:14,0,0:14:42:0,42,418,42,418,418	0/2:7,0,8:15:99:227,248,420,0,172,148	0/1:2,3,0:5:34:79,0,34,85,43,129	1/1:0,6,0:6:18:193,18,0,193,18,193	1/1:0,3,0:3:9:94,9,0,94,9,94	1/1:0,4,0:4:12:99,12,0,99,12,99
Unigene4091_All	457	.	A	C	55.05	QD2	AC=3;AF=0.079;AN=38;BaseQRankSum=1.42;DP=378;ExcessHet=0.2436;FS=6.793;InbreedingCoeff=-0.1767;MLEAC=4;MLEAF=0.105;MQ=60.00;MQRankSum=0.00;QD=1.84;ReadPosRankSum=-1.412e+00;SOR=2.175	GT:AD:DP:GQ:PL	0/0:2,0:2:3:0,3,45	./.:10,0:10:0:0,0,280	0/0:3,0:3:9:0,9,72	0/0:15,0:15:45:0,45,435	0/0:34,0:34:99:0,99,1196	0/0:44,0:44:93:0,93,1311	./.	./.:3,0:3:0:0,0,5	0/0:8,0:8:18:0,18,270	0/0:4,0:4:12:0,12,99	./.:14,0:14:0:0,0,321	0/1:14,2:16:13:13,0,418	./.:8,0:8:0:0,0,59	./.:8,0:8:0:0,0,188	./.:14,0:14:0:0,0,327	0/0:10,0:10:30:0,30,311	./.:12,0:12:0:0,0,368	0/0:15,1:16:3:0,3,418	./.:20,0:20:0:0,0,516	0/0:3,0:3:9:0,9,94	./.:20,0:20:0:0,0,223	0/0:12,0:12:36:0,36,349	0/0:4,0:4:12:0,12,91	./.:10,0:10:0:0,0,144	./.:14,0:14:0:0,0,377	0/1:12,2:14:47:47,0,335	0/1:7,1:8:13:13,0,209	./.:4,0:4:0:0,0,33	./.:9,0:9:0:0,0,217	0/0:14,0:14:36:0,36,540	0/0:4,0:4:12:0,12,91	0/0:6,0:6:18:0,18,252	./.:8,0:8:0:0,0,148	0/0:4,0:4:12:0,12,111
Unigene4091_All	469	.	C	A	401.2	PASS	AC=2;AF=0.033;AN=60;BaseQRankSum=1.21;DP=437;ExcessHet=0.0673;FS=0.000;InbreedingCoeff=-0.0002;MLEAC=2;MLEAF=0.033;MQ=60.00;MQRankSum=0.00;QD=16.72;ReadPosRankSum=-1.736e+00;SOR=0.527	GT:AD:DP:GQ:PL	0/0:2,0:2:6:0,6,73	0/0:10,0:10:27:0,27,405	0/0:1,0:1:3:0,3,44	0/0:17,0:17:51:0,51,479	0/0:75,0:75:64:0,64,2306	./.:42,0:42:0:0,0,1037	./.	0/0:5,0:5:12:0,12,180	0/0:6,0:6:15:0,15,225	0/0:4,0:4:12:0,12,99	0/0:14,0:14:39:0,39,585	0/0:17,0:17:51:0,51,532	0/0:9,0:9:27:0,27,258	0/0:6,0:6:18:0,18,200	0/0:13,0:13:36:0,36,540	0/1:6,4:10:69:69,0,199	0/0:13,0:13:39:0,39,454	0/0:22,0:22:21:0,21,655	0/0:20,0:20:54:0,54,810	0/0:4,0:4:9:0,9,135	0/1:2,12:14:7:355,0,7	0/0:13,0:13:39:0,39,393	0/0:4,0:4:12:0,12,91	./.:13,0:13:0:0,0,372	0/0:14,0:14:39:0,39,585	0/0:20,0:20:60:0,60,691	0/0:11,0:11:33:0,33,412	0/0:6,0:6:18:0,18,180	0/0:9,0:9:24:0,24,360	./.:14,0:14:0:0,0,417	0/0:4,0:4:12:0,12,91	0/0:11,0:11:33:0,33,368	0/0:10,0:10:27:0,27,405	0/0:4,0:4:12:0,12,111
Unigene4091_All	688	.	C	T	261.66	PASS	AC=1;AF=0.015;AN=66;BaseQRankSum=0.660;DP=432;ExcessHet=0.0000;FS=0.000;InbreedingCoeff=-0.0274;MLEAC=1;MLEAF=0.015;MQ=60.00;MQRankSum=0.00;QD=17.44;ReadPosRankSum=-5.520e-01;SOR=0.446	GT:AD:DP:GQ:PL	0/0:1,0:1:3:0,3,44	0/0:6,0:6:15:0,15,225	0/0:12,0:12:36:0,36,440	0/1:5,10:15:99:277,0,99	0/0:43,0:43:99:0,99,1527	0/0:44,0:44:99:0,99,1380	./.	0/0:5,0:5:15:0,15,144	0/0:8,0:8:21:0,21,315	0/0:5,0:5:15:0,15,168	0/0:13,0:13:36:0,36,540	0/0:10,0:10:30:0,30,311	0/0:24,0:24:72:0,72,830	0/0:11,0:11:30:0,30,450	0/0:10,0:10:30:0,30,379	0/0:11,0:11:30:0,30,450	0/0:14,0:14:42:0,42,515	0/0:10,0:10:30:0,30,368	0/0:14,0:14:42:0,42,438	0/0:4,0:4:12:0,12,139	0/0:12,0:12:36:0,36,389	0/0:8,0:8:7:0,7,229	0/0:11,0:11:33:0,33,344	0/0:21,0:21:60:0,60,700	0/0:20,0:20:60:0,60,587	0/0:21,0:21:60:0,60,643	0/0:13,0:13:39:0,39,502	0/0:4,0:4:12:0,12,163	0/0:11,0:11:33:0,33,372	0/0:18,0:18:54:0,54,617	0/0:8,0:8:24:0,24,230	0/0:11,0:11:33:0,33,420	0/0:9,0:9:27:0,27,315	0/0:5,0:5:15:0,15,224
Unigene4091_All	1050	.	C	T	4683.57	PASS	AC=17;AF=0.266;AN=64;BaseQRankSum=-2.420e-01;DP=621;ExcessHet=0.4521;FS=5.931;InbreedingCoeff=0.0924;MLEAC=18;MLEAF=0.281;MQ=60.00;MQRankSum=0.00;QD=17.74;ReadPosRankSum=0.499;SOR=0.443	GT:AD:DP:GQ:PL	0/0:3,0:3:9:0,9,122	0/1:11,9:20:99:228,0,301	0/1:2,2:4:65:65,0,66	0/1:11,2:13:52:52,0,337	0/0:35,0:35:59:0,59,1210	0/0:36,0:36:99:0,99,1282	./.	./.:13,0:13:0:0,0,324	0/0:17,0:17:48:0,48,720	0/0:4,0:4:12:0,12,179	0/0:36,0:36:99:0,108,1139	0/0:13,0:13:33:0,33,495	0/1:15,11:26:99:214,0,473	0/1:5,6:11:99:195,0,191	0/0:12,0:12:36:0,36,377	0/1:9,7:16:99:205,0,232	1/1:0,24:24:72:794,72,0	0/0:30,0:30:84:0,84,1260	0/1:9,15:24:99:463,0,275	0/0:3,0:3:9:0,9,78	0/1:7,11:18:99:303,0,140	0/1:2,3:5:74:119,0,74	0/0:11,0:11:30:0,30,450	0/0:33,0:33:93:0,93,1395	0/0:26,0:26:69:0,69,1035	0/1:18,21:39:99:565,0,486	0/0:15,0:15:39:0,39,585	0/1:13,8:21:99:141,0,384	1/1:0,25:25:75:805,75,0	1/1:0,18:18:54:585,54,0	0/0:7,0:7:21:0,21,193	0/0:20,0:20:60:0,60,719	0/0:29,0:29:72:0,72,1080	0/0:8,0:8:24:0,24,314
Unigene4091_All	1074	.	G	A	44.61	QD2	AC=1;AF=0.015;AN=66;BaseQRankSum=-2.210e-01;DP=571;ExcessHet=0.0000;FS=2.246;InbreedingCoeff=-0.0254;MLEAC=1;MLEAF=0.015;MQ=60.00;MQRankSum=0.00;QD=1.86;ReadPosRankSum=-2.836e+00;SOR=1.609	GT:AD:DP:GQ:PL	0/0:4,0:4:9:0,9,135	0/0:18,0:18:54:0,54,725	0/0:4,0:4:12:0,12,127	0/0:12,0:12:36:0,36,378	0/0:32,0:32:14:0,14,1013	0/0:36,0:36:99:0,99,1282	./.	0/0:11,0:11:33:0,33,332	0/0:14,0:14:42:0,42,418	0/0:4,0:4:12:0,12,111	0/0:33,0:33:99:0,99,1033	0/0:11,0:11:33:0,33,396	0/0:23,0:23:60:0,60,900	0/0:12,0:12:36:0,36,429	0/0:17,0:17:51:0,51,432	0/0:13,0:13:36:0,36,540	0/0:25,0:25:75:0,75,823	0/0:22,0:22:63:0,63,945	0/0:23,0:23:60:0,60,900	0/0:3,0:3:9:0,9,78	0/0:17,0:17:6:0,6,415	0/0:6,0:6:18:0,18,253	0/0:10,0:10:30:0,30,359	0/0:31,0:31:84:0,84,1260	0/1:20,4:24:60:60,0,647	0/0:34,0:34:93:0,93,1395	0/0:16,0:16:45:0,45,675	0/0:16,0:16:48:0,48,476	0/0:19,0:19:57:0,57,634	0/0:24,0:24:27:0,27,676	0/0:6,0:6:15:0,15,225	0/0:20,0:20:57:0,57,855	0/0:21,0:21:61:0,61,684	0/0:10,0:10:30:0,30,327
Unigene4091_All	1149	.	A	G	11145.3	PASS	AC=41;AF=0.621;AN=66;BaseQRankSum=-1.471e+00;DP=560;ExcessHet=0.0004;FS=0.000;InbreedingCoeff=0.5091;MLEAC=43;MLEAF=0.652;MQ=60.00;MQRankSum=0.00;QD=28.14;ReadPosRankSum=0.619;SOR=0.659	GT:AD:DP:GQ:PL	0/0:4,0:4:12:0,12,138	0/0:4,0:4:12:0,12,169	0/0:1,0:1:3:0,3,43	1/1:0,17:17:50:483,50,0	0/0:54,0:54:54:0,54,1863	1/1:0,66:66:99:2013,197,0	./.	1/1:0,8:8:24:278,24,0	1/1:0,9:9:27:307,27,0	1/1:0,6:6:18:148,18,0	1/1:0,24:24:72:832,72,0	1/1:0,13:13:39:462,39,0	0/1:6,15:21:99:368,0,165	0/1:4,8:12:99:242,0,143	1/1:0,12:12:36:417,36,0	0/0:14,0:14:42:0,42,426	0/0:29,0:29:81:0,81,1215	1/1:0,19:19:57:650,57,0	0/1:7,9:16:99:184,0,225	1/1:0,4:4:12:139,12,0	0/0:8,0:8:21:0,21,315	0/1:6,5:11:99:111,0,155	1/1:0,11:11:33:332,33,0	1/1:0,19:19:57:690,57,0	1/1:0,20:20:60:639,60,0	0/1:19,13:32:99:325,0,554	1/1:0,19:19:57:655,57,0	0/1:4,13:17:99:371,0,128	0/0:11,0:11:33:0,33,304	0/0:20,0:20:15:0,15,686	0/1:1,3:4:33:106,0,33	1/1:0,12:12:36:452,36,0	1/1:0,11:11:33:452,33,0	1/1:0,13:13:39:420,39,0
Unigene4091_All	1371	.	G	A	290.28	PASS	AC=1;AF=0.015;AN=68;BaseQRankSum=0.773;DP=649;ExcessHet=0.0000;FS=0.000;InbreedingCoeff=-0.0203;MLEAC=1;MLEAF=0.015;MQ=60.00;MQRankSum=0.00;QD=15.28;ReadPosRankSum=-1.700e-01;SOR=0.495	GT:AD:DP:GQ:PL	0/0:6,0:6:18:0,18,228	0/0:17,0:17:51:0,51,730	0/0:3,0:3:9:0,9,125	0/1:7,12:19:99:306,0,128	0/0:61,0:61:99:0,112,1800	0/0:52,0:52:99:0,116,1696	0/0:2,0:2:6:0,6,49	0/0:6,0:6:18:0,18,229	0/0:9,0:9:27:0,27,323	0/0:11,0:11:33:0,33,384	0/0:19,0:19:57:0,57,690	0/0:9,0:9:27:0,27,363	0/0:18,0:18:54:0,54,589	0/0:13,0:13:39:0,39,422	0/0:15,0:15:45:0,45,503	0/0:9,0:9:27:0,27,307	0/0:30,0:30:90:0,90,1034	0/0:28,0:28:81:0,81,1215	0/0:20,0:20:60:0,60,638	0/0:12,0:12:36:0,36,321	0/0:14,0:14:42:0,42,571	0/0:12,0:12:36:0,36,377	0/0:12,0:12:36:0,36,369	0/0:30,0:30:90:0,90,1058	0/0:24,0:24:72:0,72,858	0/0:35,0:35:99:0,99,1280	0/0:22,0:22:63:0,63,945	0/0:17,0:17:51:0,51,552	0/0:16,0:16:48:0,48,596	0/0:30,0:30:90:0,90,1098	0/0:16,0:16:45:0,45,675	0/0:24,0:24:72:0,72,757	0/0:16,0:16:48:0,48,488	0/0:22,0:22:60:0,60,721
Unigene4091_All	1410	.	G	A	14364	PASS	AC=41;AF=0.603;AN=68;BaseQRankSum=0.484;DP=737;ExcessHet=0.0002;FS=0.898;InbreedingCoeff=0.5619;MLEAC=41;MLEAF=0.603;MQ=60.00;MQRankSum=0.00;QD=29.14;ReadPosRankSum=0.163;SOR=0.507	GT:AD:DP:GQ:PL	0/0:7,0:7:21:0,21,227	0/0:24,0:24:66:0,66,990	0/0:5,0:5:15:0,15,199	0/0:24,0:24:72:0,72,652	0/0:61,0:61:99:0,112,1800	1/1:0,89:89:99:2736,267,0	1/1:0,2:2:6:49,6,0	1/1:0,9:9:27:263,27,0	1/1:0,6:6:18:229,18,0	1/1:0,12:12:36:417,36,0	1/1:0,17:17:51:561,51,0	1/1:0,13:13:39:499,39,0	0/1:9,14:23:99:397,0,214	0/1:1,9:10:15:293,0,15	1/1:0,15:15:45:507,45,0	0/0:13,0:13:39:0,39,393	0/0:36,0:36:99:0,105,1167	1/1:0,31:31:93:1171,93,0	0/1:9,10:19:99:270,0,226	1/1:0,11:11:33:332,33,0	0/0:17,0:17:51:0,51,653	0/1:3,8:11:99:202,0,101	1/1:0,11:11:33:368,33,0	1/1:0,31:31:93:1007,93,0	1/1:0,26:26:78:828,78,0	0/1:24,20:44:99:603,0,636	1/1:0,24:24:72:874,72,0	0/1:4,12:16:51:329,0,51	0/0:20,0:20:60:0,60,639	0/0:34,0:34:99:0,99,1187	0/1:2,11:13:10:344,0,10	1/1:0,22:22:66:744,66,0	1/1:0,17:17:51:601,51,0	1/1:0,21:21:63:700,63,0
Unigene4091_All	1530	.	C	T	20844.4	PASS	AC=39;AF=0.591;AN=66;BaseQRankSum=-3.660e-01;DP=761;ExcessHet=0.0003;FS=0.000;InbreedingCoeff=0.5425;MLEAC=40;MLEAF=0.606;MQ=60.00;MQRankSum=0.00;QD=32.57;ReadPosRankSum=0.301;SOR=0.589	GT:AD:DP:GQ:PGT:PID:PL:PS	0/0:6,0:6:15:.:.:0,15,225	0/0:9,0:9:18:.:.:0,18,270	0/0:4,0:4:12:.:.:0,12,134	0/0:22,0:22:54:.:.:0,54,810	0/0:61,0:61:99:.:.:0,112,1800	1|1:0,67:67:99:1|1:1530_C_T:2969,201,0:1530	./.:1,0:1:0:.:.:0,0,0	1|1:0,14:14:42:1|1:1530_C_T:630,42,0:1530	1|1:0,9:9:27:1|1:1530_C_T:405,27,0:1530	1|1:0,12:12:36:1|1:1530_C_T:540,36,0:1530	1|1:0,23:23:69:1|1:1530_C_T:1033,69,0:1530	1|1:0,18:18:54:1|1:1530_C_T:810,54,0:1530	0|1:13,21:34:99:0|1:1530_C_T:843,0,483:1530	0|1:7,10:17:99:0|1:1530_C_T:399,0,264:1530	1|1:1,17:18:9:1|1:1530_C_T:720,9,0:1530	0/0:17,0:17:42:.:.:0,42,630	0/0:24,0:24:63:.:.:0,63,839	1|1:0,38:38:99:1|1:1530_C_T:1710,114,0:1530	0|1:9,20:29:99:0|1:1530_C_T:813,0,318:1530	1|1:0,6:6:18:1|1:1530_C_T:270,18,0:1530	0/0:31,0:31:87:.:.:0,87,1305	0|1:10,11:21:99:0|1:1530_C_T:432,0,387:1530	1|1:0,16:16:48:1|1:1530_C_T:720,48,0:1530	1|1:0,43:43:99:1|1:1530_C_T:1933,129,0:1530	1|1:0,19:19:57:1|1:1530_C_T:855,57,0:1530	0|1:17,23:40:99:0|1:1530_C_T:915,0,645:1530	1|1:0,24:24:72:1|1:1530_C_T:1080,72,0:1530	0|1:1,9:10:15:0|1:1530_C_T:375,0,15:1530	0/0:18,0:18:48:.:.:0,48,720	0/0:29,0:29:81:.:.:0,81,1215	0|1:1,6:7:24:0|1:1530_C_T:249,0,24:1530	1|1:0,22:22:66:1|1:1530_C_T:990,66,0:1530	1|1:0,24:24:72:1|1:1530_C_T:1080,72,0:1530	1|1:0,23:23:69:1|1:1530_C_T:1035,69,0:1530
Unigene4091_All	1531	.	A	G	20864.6	PASS	AC=39;AF=0.609;AN=64;BaseQRankSum=-3.660e-01;DP=758;ExcessHet=0.0003;FS=0.000;InbreedingCoeff=0.4884;MLEAC=41;MLEAF=0.641;MQ=60.00;MQRankSum=0.00;QD=26.65;ReadPosRankSum=0.315;SOR=0.589	GT:AD:DP:GQ:PGT:PID:PL:PS	0/0:6,0:6:15:.:.:0,15,225	0/0:9,0:9:18:.:.:0,18,270	0/0:4,0:4:12:.:.:0,12,134	0/0:22,0:22:54:.:.:0,54,810	0/0:61,0:61:99:.:.:0,112,1800	1|1:0,67:67:99:1|1:1530_C_T:2969,201,0:1530	./.:1,0:1:0:.:.:0,0,0	1|1:0,14:14:42:1|1:1530_C_T:630,42,0:1530	1|1:0,9:9:27:1|1:1530_C_T:405,27,0:1530	1|1:0,12:12:36:1|1:1530_C_T:540,36,0:1530	1|1:0,23:23:69:1|1:1530_C_T:1033,69,0:1530	1|1:0,18:18:54:1|1:1530_C_T:810,54,0:1530	0|1:13,21:34:99:0|1:1530_C_T:843,0,483:1530	0|1:7,10:17:99:0|1:1530_C_T:399,0,264:1530	1|1:1,17:18:9:1|1:1530_C_T:720,9,0:1530	0/0:17,0:17:6:.:.:0,6,431	./.:24,0:24:0:.:.:0,0,655	1|1:0,38:38:99:1|1:1530_C_T:1710,114,0:1530	0|1:9,20:29:99:0|1:1530_C_T:813,0,318:1530	1|1:0,6:6:18:1|1:1530_C_T:270,18,0:1530	0/0:32,0:32:90:.:.:0,90,1350	0|1:10,11:21:99:0|1:1530_C_T:432,0,387:1530	1|1:0,16:16:48:1|1:1530_C_T:720,48,0:1530	1|1:0,43:43:99:1|1:1530_C_T:1933,129,0:1530	1|1:0,19:19:57:1|1:1530_C_T:855,57,0:1530	0|1:17,23:40:99:0|1:1530_C_T:915,0,645:1530	1|1:0,24:24:72:1|1:1530_C_T:1080,72,0:1530	0|1:1,9:10:15:0|1:1530_C_T:375,0,15:1530	0/0:18,0:18:9:.:.:0,9,596	0/0:29,0:29:81:.:.:0,81,1215	0|1:1,6:7:24:0|1:1530_C_T:249,0,24:1530	1|1:0,22:22:66:1|1:1530_C_T:990,66,0:1530	1|1:0,24:24:72:1|1:1530_C_T:1080,72,0:1530	1|1:0,23:23:69:1|1:1530_C_T:1035,69,0:1530
Unigene4091_All	1861	.	G	A	282.31	PASS	AC=1;AF=0.015;AN=68;BaseQRankSum=-1.810e-01;DP=843;ExcessHet=0.0000;FS=0.000;InbreedingCoeff=-0.0206;MLEAC=1;MLEAF=0.015;MQ=60.00;MQRankSum=0.00;QD=12.27;ReadPosRankSum=-1.211e+00;SOR=0.569	GT:AD:DP:GQ:PL	0/0:6,0:6:15:0,15,225	0/0:26,0:26:75:0,75,1125	0/0:7,0:7:21:0,21,307	0/0:20,0:20:60:0,60,647	0/0:55,0:55:99:0,120,1800	0/0:44,0:44:99:0,116,1795	0/0:1,0:1:3:0,3,45	0/0:22,0:22:60:0,60,900	0/1:13,10:23:99:298,0,417	0/0:19,0:19:54:0,54,810	0/0:34,0:34:99:0,99,1485	0/0:24,0:24:63:0,63,945	0/0:27,0:27:72:0,72,1080	0/0:17,0:17:51:0,51,561	0/0:26,0:26:75:0,75,1125	0/0:20,0:20:57:0,57,855	0/0:33,0:33:93:0,93,1395	0/0:38,0:38:99:0,108,1428	0/0:33,0:33:87:0,87,1305	0/0:12,0:12:30:0,30,450	0/0:27,0:27:81:0,81,1000	0/0:15,0:15:42:0,42,630	0/0:15,0:15:42:0,42,630	0/0:30,0:30:81:0,81,1215	0/0:20,0:20:54:0,54,810	0/0:41,0:41:99:0,113,1463	0/0:28,0:28:84:0,84,1093	0/0:19,0:19:39:0,39,585	0/0:30,0:30:90:0,90,1071	0/0:37,0:37:99:0,101,1324	0/0:18,0:18:54:0,54,726	0/0:37,0:37:99:0,111,1496	0/0:15,0:15:33:0,33,495	0/0:24,0:24:72:0,72,1018
Unigene4091_All	1957	.	A	C	35113	PASS	AC=58;AF=0.906;AN=64;BaseQRankSum=-1.910e-01;DP=1171;ExcessHet=0.0072;FS=3.302;InbreedingCoeff=0.3231;MLEAC=60;MLEAF=0.938;MQ=60.00;MQRankSum=0.00;QD=32.15;ReadPosRankSum=-1.245e+00;SOR=0.359	GT:AD:DP:GQ:PGT:PID:PL:PS	0|1:5,7:12:99:0|1:1957_A_C:264,0,174:1957	0/1:10,13:23:99:.:.:474,0,294	./.:8,0:8:0:.:.:0,0,257	1|1:0,20:20:60:1|1:1957_A_C:735,60,0:1957	0/0:51,0:51:99:.:.:0,102,1611	1/1:0,64:64:99:.:.:2013,192,0	./.	1/1:0,36:36:99:.:.:1160,108,0	1/1:0,34:34:99:.:.:1055,102,0	1/1:0,17:17:51:.:.:561,51,0	1/1:0,53:53:99:.:.:1636,159,0	1/1:0,45:45:99:.:.:1413,135,0	1/1:0,34:34:99:.:.:1242,102,0	1/1:0,20:20:60:.:.:655,60,0	1/1:0,39:39:99:.:.:1334,117,0	0/1:12,5:17:99:.:.:133,0,406	1/1:0,50:50:99:.:.:1691,150,0	1/1:0,79:79:99:.:.:2546,237,0	1/1:0,27:27:81:.:.:1016,81,0	1/1:0,18:18:54:.:.:645,54,0	0/1:19,21:40:99:.:.:569,0,611	1/1:0,18:18:54:.:.:605,54,0	1/1:0,28:28:84:.:.:922,84,0	1/1:0,44:44:99:.:.:1408,132,0	1/1:0,35:35:99:.:.:1105,105,0	1/1:1,70:71:99:.:.:2431,203,0	1/1:0,28:28:84:.:.:933,84,0	1/1:0,16:16:48:.:.:505,48,0	1/1:0,31:31:93:.:.:1074,93,0	1/1:0,46:46:99:.:.:1618,138,0	1/1:0,26:26:78:.:.:1003,78,0	1/1:0,53:53:99:.:.:1721,158,0	1/1:0,29:29:87:.:.:1047,87,0	1/1:0,39:39:99:.:.:1254,117,0
Unigene4091_All	2086	.	G	A	18042.1	PASS	AC=36;AF=0.563;AN=64;BaseQRankSum=1.16;DP=1077;ExcessHet=0.0000;FS=1.482;InbreedingCoeff=0.5818;MLEAC=37;MLEAF=0.578;MQ=60.00;MQRankSum=0.00;QD=29.87;ReadPosRankSum=0.00;SOR=0.538	GT:AD:DP:GQ:PGT:PID:PL:PS	0/0:19,0:19:54:.:.:0,54,810	0/0:51,0:51:99:.:.:0,120,1800	0/0:24,0:24:72:.:.:0,72,713	0/0:24,0:24:72:.:.:0,72,662	0/0:33,0:33:37:.:.:0,37,1057	1|1:0,57:57:99:1|1:2086_G_A:2029,170,0:2086	1/1:0,2:2:6:.:.:49,6,0	1|1:1,37:38:94:1|1:2086_G_A:1384,94,0:2086	1|1:0,27:27:81:1|1:2086_G_A:1163,81,0:2086	1|1:0,16:16:48:1|1:2086_G_A:606,48,0:2086	1|1:0,30:30:89:1|1:2086_G_A:1153,89,0:2086	1|1:1,24:25:56:1|1:2086_G_A:942,56,0:2086	./.:37,0:37:0:.:.:0,0,527	0|1:13,17:30:99:0|1:2086_G_A:455,0,495:2086	1|1:2,23:25:41:1|1:2086_G_A:830,41,0:2086	0/0:32,0:32:93:.:.:0,93,1015	0/0:48,0:48:95:.:.:0,95,1433	./.:51,0:51:0:.:.:0,0,0	0|1:25,13:38:99:0|1:2086_G_A:400,0,979:2086	1|1:0,7:7:21:1|1:2086_G_A:285,21,0:2086	0/0:42,0:42:99:.:.:0,105,1451	0|1:10,7:17:99:0|1:2086_G_A:192,0,358:2086	0/0:17,0:17:51:.:.:0,51,621	1|1:1,31:32:77:1|1:2086_G_A:1245,77,0:2086	1|1:0,35:35:99:1|1:2086_G_A:1357,105,0:2086	0|1:41,38:79:99:0|1:2086_G_A:1223,0,1521:2086	1|1:0,17:17:51:1|1:2086_G_A:743,51,0:2086	0|1:12,5:17:99:0|1:2086_G_A:129,0,469:2086	0/0:35,0:35:99:.:.:0,105,1027	0/0:58,0:58:99:.:.:0,120,1800	0|1:8,7:15:99:0|1:2086_G_A:269,0,294:2086	1|1:3,38:41:65:1|1:2086_G_A:1389,65,0:2086	1|1:0,27:27:79:1|1:2086_G_A:1011,79,0:2086	1|1:0,29:29:87:1|1:2086_G_A:1172,87,0:2086
Unigene4091_All	2114	.	G	A	869.91	PASS	AC=3;AF=0.063;AN=48;BaseQRankSum=-2.330e-01;DP=811;ExcessHet=0.0000;FS=22.251;InbreedingCoeff=0.2003;MLEAC=3;MLEAF=0.063;MQ=60.00;MQRankSum=0.00;QD=18.12;ReadPosRankSum=1.08;SOR=2.995	GT:AD:DP:GQ:PGT:PID:PL:PS	./.:13,0:13:0:.:.:0,0,124	./.:35,0:35:0:.:.:0,0,564	./.:15,0:15:0:.:.:0,0,367	0/0:23,0:23:22:.:.:0,22,556	./.:24,0:24:0:.:.:0,0,795	0/0:46,0:46:99:.:.:0,120,1800	0/0:1,0:1:3:.:.:0,3,45	0/0:31,0:31:87:.:.:0,87,1305	0/0:24,0:24:72:.:.:0,72,790	0/0:11,0:11:33:.:.:0,33,372	0/0:21,0:21:60:.:.:0,60,749	0/0:24,0:24:63:.:.:0,63,945	./.:34,0:34:0:.:.:0,0,589	0/1:23,4:27:10:.:.:10,0,647	0/0:24,0:24:54:.:.:0,54,810	./.:25,0:25:0:.:.:0,0,603	./.:31,0:31:0:.:.:0,0,763	./.:37,0:37:0:.:.:0,0,0	0/0:25,0:25:75:.:.:0,75,899	0/0:8,0:8:15:.:.:0,15,225	./.:26,0:26:0:.:.:0,0,785	0/0:13,0:13:33:.:.:0,33,495	1|1:0,21:21:63:1|1:2070_C_CAATCAGCCATCAACTAGAAACGTACCAACAAGACCTGAGGTCAGA:890,63,0:2070	0/0:30,0:30:75:.:.:0,75,1125	0/0:24,0:24:69:.:.:0,69,1035	0/0:55,0:55:99:.:.:0,120,1800	0/0:10,0:10:30:.:.:0,30,283	0/0:11,0:11:33:.:.:0,33,372	0/0:25,0:25:30:.:.:0,30,697	./.:31,0:31:0:.:.:0,0,783	0/0:14,0:14:36:.:.:0,36,540	0/0:29,0:29:87:.:.:0,87,1022	0/0:24,0:24:69:.:.:0,69,1035	0/0:19,0:19:57:.:.:0,57,630
Unigene4091_All	2115	.	C	A	14991.2	PASS	AC=33;AF=0.532;AN=62;BaseQRankSum=0.223;DP=951;ExcessHet=0.0003;FS=0.000;InbreedingCoeff=0.5238;MLEAC=35;MLEAF=0.565;MQ=60.00;MQRankSum=0.00;QD=26.77;ReadPosRankSum=1.57;SOR=0.652	GT:AD:DP:GQ:PGT:PID:PL:PS	0/0:17,0:17:39:.:.:0,39,585	0/0:45,0:45:99:.:.:0,111,1665	0/0:25,0:25:60:.:.:0,60,900	0/0:21,0:21:57:.:.:0,57,855	0/0:23,0:23:48:.:.:0,48,720	1|1:6,55:61:99:1|1:2086_G_A:2121,147,0:2086	./.:1,0:1:0:.:.:0,0,0	1|1:6,29:35:62:1|1:2086_G_A:1089,62,0:2086	1|1:3,25:28:70:1|1:2086_G_A:1064,70,0:2086	1|1:0,14:14:42:1|1:2086_G_A:552,42,0:2086	1|1:0,24:24:72:1|1:2086_G_A:984,72,0:2086	1|1:10,19:29:25:1|1:2086_G_A:732,25,0:2086	./.:34,0:34:0:.:.:0,0,589	0|1:13,14:27:99:0|1:2086_G_A:390,0,504:2086	1|1:8,19:27:18:1|1:2086_G_A:673,18,0:2086	0/0:29,0:29:81:.:.:0,81,1215	0/0:37,0:37:62:.:.:0,62,1197	./.:37,0:37:0:.:.:0,0,0	0|1:25,9:34:99:0|1:2086_G_A:288,0,871:2086	0|1:1,7:8:9:0|1:2086_G_A:291,0,9:2086	0/0:34,0:34:99:.:.:0,99,1161	0|1:10,5:15:99:0|1:2086_G_A:134,0,284:2086	0/0:9,0:9:27:.:.:0,27,343	1|1:7,26:33:52:1|1:2086_G_A:1004,52,0:2086	1|1:0,25:25:75:1|1:2086_G_A:1021,75,0:2086	0|1:44,27:71:99:0|1:2086_G_A:964,0,1398:2086	1|1:1,10:11:28:1|1:2086_G_A:447,28,0:2086	0|1:13,4:17:99:0|1:2086_G_A:124,0,413:2086	0/0:33,0:33:93:.:.:0,93,1395	0/0:45,0:45:99:.:.:0,105,1575	0|1:10,5:15:99:0|1:2086_G_A:187,0,224:2086	1|1:6,30:36:36:1|1:2086_G_A:1117,36,0:2086	1|1:4,22:26:55:1|1:2086_G_A:904,55,0:2086	1|1:2,22:24:63:1|1:2086_G_A:895,63,0:2086
Unigene4116_All	12	.	T	C	5083.84	PASS	AC=30;AF=0.484;AN=62;BaseQRankSum=0.203;DP=443;ExcessHet=50.9140;FS=1.524;InbreedingCoeff=-0.7206;MLEAC=32;MLEAF=0.516;MQ=60.00;MQRankSum=0.00;QD=13.74;ReadPosRankSum=0.00;SOR=0.598	GT:AD:DP:GQ:PL	./.:11,0:11:0:0,0,48	0/0:8,1:10:18:0,18,348	./.:7,0:7:0:0,0,42	0/0:8,0:8:24:0,24,271	0/1:10,6:16:99:173,0,384	0/1:13,21:34:99:501,0,257	./.:1,0:1:0:0,0,0	0/1:6,2:8:65:65,0,246	0/1:9,4:13:75:75,0,329	1/1:0,9:9:27:364,27,0	0/1:8,4:12:58:58,0,243	0/1:9,9:18:99:240,0,249	0/1:14,13:27:99:311,0,465	0/1:7,4:11:81:81,0,241	0/1:5,7:12:99:256,0,143	0/1:8,2:10:60:60,0,248	0/1:9,2:11:32:32,0,290	0/1:10,11:21:99:278,0,297	0/1:4,11:15:60:408,0,60	0/1:4,4:8:75:115,0,75	0/1:12,1:13:8:8,0,380	0/1:6,2:8:60:60,0,184	0/1:5,2:7:69:69,0,127	0/1:8,9:17:99:242,0,227	0/1:3,7:10:99:194,0,105	0/1:4,3:7:73:73,0,158	0/1:5,13:18:99:429,0,130	0/1:3,2:5:75:75,0,79	0/1:9,4:13:99:140,0,364	0/1:10,7:17:99:178,0,317	0/1:4,2:6:31:31,0,141	0/1:9,3:12:10:10,0,259	0/1:6,12:18:99:403,0,146	0/1:4,3:7:99:106,0,159
Unigene4116_All	17	.	A	G	13313.8	PASS	AC=43;AF=0.694;AN=62;BaseQRankSum=-3.460e-01;DP=470;ExcessHet=17.6249;FS=0.835;InbreedingCoeff=-0.3240;MLEAC=47;MLEAF=0.758;MQ=60.00;MQRankSum=0.00;QD=30.68;ReadPosRankSum=0.332;SOR=0.577	GT:AD:DP:GQ:PL	./.:13,0:13:0:0,0,0	1/1:0,14:14:42:621,42,0	./.:11,0:11:0:0,0,0	1/1:0,8:8:24:272,24,0	1/1:0,18:18:54:802,54,0	0/1:15,19:34:99:613,0,325	./.:1,0:1:0:0,0,0	0/1:2,6:8:66:164,0,66	1/1:0,13:13:39:584,39,0	0/1:4,5:9:99:141,0,112	0/1:3,10:13:55:330,0,55	0/1:4,15:19:82:537,0,82	0/1:4,25:29:18:870,0,18	0/1:1,11:12:9:418,0,9	0/1:1,11:12:8:418,0,8	1/1:0,11:11:33:413,33,0	1/1:0,14:14:42:472,42,0	0/1:8,13:21:99:364,0,216	0/1:7,10:17:99:357,0,222	1/1:0,8:8:24:360,24,0	0/1:3,16:19:19:581,0,19	0/1:1,7:8:1:250,0,1	0/1:2,6:8:25:205,0,25	1/1:1,18:19:12:627,12,0	0/1:3,7:10:55:244,0,55	1/1:0,7:7:21:314,21,0	1/1:0,19:19:57:835,57,0	1/1:0,5:5:15:184,15,0	1/1:1,15:16:3:629,3,0	0/1:2,17:19:33:566,0,33	0/1:1,6:7:4:248,0,4	0/1:4,8:12:99:233,0,109	0/1:7,11:18:99:379,0,219	0/1:3,4:7:99:118,0,114
Unigene4116_All	30	.	G	A	139.04	PASS	AC=4;AF=0.067;AN=60;BaseQRankSum=-1.520e-01;DP=539;ExcessHet=0.4042;FS=1.240;InbreedingCoeff=-0.1025;MLEAC=4;MLEAF=0.067;MQ=60.00;MQRankSum=0.00;QD=2.62;ReadPosRankSum=0.241;SOR=0.423	GT:AD:DP:GQ:PGT:PID:PL:PS	./.:15,0:15:0:.:.:0,0,550	0/0:16,0:16:48:.:.:0,48,672	0/0:13,0:13:39:.:.:0,39,524	0/0:14,0:14:42:.:.:0,42,510	0/0:22,0:22:66:.:.:0,66,766	0/0:37,0:37:61:.:.:0,61,934	0/0:1,0:1:3:.:.:0,3,45	0/0:8,0:8:24:.:.:0,24,278	./.:15,0:15:0:.:.:0,0,502	0/1:8,3:11:61:.:.:61,0,285	0/0:15,0:15:45:.:.:0,45,553	0|0:22,1:23:44:0|1:30_G_A:0,44,965:30	0/0:29,1:30:68:.:.:0,68,1009	0/0:13,0:13:39:.:.:0,39,402	0/1:11,3:14:52:.:.:52,0,351	./.:11,0:11:0:.:.:0,0,283	0/0:14,0:14:42:.:.:0,42,470	0/0:23,0:23:20:.:.:0,20,670	0/1:15,3:18:11:.:.:11,0,581	0/0:8,0:8:24:.:.:0,24,222	0/0:18,0:18:54:.:.:0,54,728	0/0:10,0:10:30:.:.:0,30,399	0/0:8,0:8:24:.:.:0,24,262	0/0:23,0:23:20:.:.:0,20,650	0/0:12,1:13:19:.:.:0,19,520	0/0:11,0:11:33:.:.:0,33,412	0/0:25,0:25:26:.:.:0,26,664	0/0:7,0:7:21:.:.:0,21,273	0/0:17,0:17:51:.:.:0,51,581	0/0:24,0:24:72:.:.:0,72,734	0/1:7,3:10:49:.:.:49,0,264	./.:.:.:0:.:.:0,0,544	0/0:20,0:20:60:.:.:0,60,699	0/0:8,0:8:24:.:.:0,24,278
Unigene4116_All	41	.	C	T	271.59	PASS	AC=6;AF=0.091;AN=66;BaseQRankSum=0.00;DP=673;ExcessHet=1.0782;FS=0.000;InbreedingCoeff=-0.0280;MLEAC=6;MLEAF=0.091;MQ=60.00;MQRankSum=0.00;QD=2.92;ReadPosRankSum=0.984;SOR=0.742	GT:AD:DP:GQ:PL	./.:15,0:15:0:0,0,0	0/0:16,0:16:48:0,48,682	0/0:13,0:13:39:0,39,532	0/0:17,0:17:51:0,51,587	0/0:22,0:22:66:0,66,766	0/0:48,0:48:94:0,94,1242	0/0:1,0:1:3:0,3,45	0/0:12,0:12:36:0,36,417	0/0:18,1:19:32:0,32,763	0/1:8,4:12:99:132,0,324	0/1:15,3:18:15:15,0,560	0/0:28,0:28:84:0,84,973	0/0:47,0:47:2:0,2,1197	0/0:14,0:14:42:0,42,406	0/1:16,3:19:22:22,0,623	0/1:11,2:13:10:10,0,395	0/0:22,0:22:66:0,66,664	0/0:24,2:26:29:0,29,1030	0/0:19,1:20:15:0,15,725	0/0:10,0:10:30:0,30,327	0/0:22,0:22:66:0,66,867	0/0:14,0:14:42:0,42,466	0/0:10,0:10:30:0,30,327	0/0:26,1:27:61:0,61,1095	0/1:15,3:18:81:81,0,621	0/0:19,1:20:40:0,40,793	0/0:30,0:30:41:0,41,783	0/0:8,0:8:24:0,24,318	0/0:18,0:18:54:0,54,585	0/0:30,0:30:90:0,90,942	0/1:10,3:13:55:55,0,350	0/0:23,0:23:69:0,69,709	0/0:27,0:27:81:0,81,860	0/0:12,0:12:36:0,36,519
Unigene4116_All	42	.	A	G	15935.5	PASS	AC=35;AF=0.565;AN=62;BaseQRankSum=0.479;DP=694;ExcessHet=48.2104;FS=7.486;InbreedingCoeff=-0.6651;MLEAC=38;MLEAF=0.613;MQ=60.00;MQRankSum=0.00;QD=24.90;ReadPosRankSum=0.988;SOR=1.217	GT:AD:DP:GQ:PL	./.:15,0:15:0:0,0,0	1/1:1,14:15:3:513,3,0	./.:13,0:13:0:0,0,0	1/1:0,16:17:48:720,48,0	0/1:5,18:23:91:652,0,91	0/1:18,30:48:99:978,0,323	./.:1,0:1:0:0,0,0	0/1:4,8:12:99:324,0,122	0/1:3,15:18:55:617,0,55	0/1:6,6:12:99:222,0,234	0/1:3,13:16:46:476,0,46	0/1:15,15:30:99:492,0,403	0/1:17,28:45:99:943,0,442	0/1:4,10:14:99:365,0,118	0/1:6,13:19:99:476,0,151	1/1:0,13:13:39:524,39,0	0/1:6,16:22:99:592,0,123	0/1:12,14:26:99:553,0,382	0/1:10,10:20:99:288,0,307	0/1:4,6:10:99:199,0,149	0/1:3,22:25:1:632,0,1	0/1:4,10:14:99:325,0,138	0/1:3,7:10:85:224,0,85	0/1:7,22:29:99:719,0,126	0/1:7,11:18:99:441,0,220	0/1:6,14:20:99:526,0,169	0/1:11,19:30:99:556,0,237	1/1:0,8:8:24:334,24,0	0/1:2,17:19:33:647,0,33	0/1:5,27:32:99:773,0,129	0/1:2,11:13:48:415,0,48	0/1:4,19:23:70:664,0,70	0/1:14,14:28:99:419,0,305	0/1:6,6:12:99:234,0,112
Unigene4116_All	44	.	G	A	5839.46	PASS	AC=30;AF=0.469;AN=64;BaseQRankSum=0.210;DP=711;ExcessHet=64.8321;FS=3.726;InbreedingCoeff=-0.8410;MLEAC=32;MLEAF=0.500;MQ=60.00;MQRankSum=0.00;QD=8.98;ReadPosRankSum=0.228;SOR=1.004	GT:AD:DP:GQ:PGT:PID:PL:PS	./.:15,0:15:0:.:.:0,0,69	0/1:6,11:17:99:.:.:429,0,184	./.:13,0:13:0:.:.:0,0,0	0/1:3,14:17:84:.:.:417,0,84	0/1:19,5:24:99:.:.:106,0,673	0/1:34,16:50:99:.:.:301,0,1133	0/0:1,0:1:3:.:.:0,3,45	0/1:6,7:13:99:.:.:194,0,190	0/1:14,5:19:99:.:.:164,0,491	0/1:12,2:14:48:.:.:48,0,456	0/1:17,4:21:76:.:.:76,0,590	0/1:20,10:30:99:.:.:233,0,769	0/1:33,15:48:99:.:.:407,0,1111	0|1:14,2:16:22:0|1:35_G_A:22,0,582:35	0/1:12,7:19:99:.:.:136,0,427	0/1:6,7:13:99:.:.:194,0,170	0/1:13,10:23:99:.:.:218,0,493	0/1:16,11:27:99:.:.:289,0,637	0/0:18,2:20:20:.:.:0,20,710	0/1:7,3:10:64:.:.:64,0,244	0/1:13,13:26:99:.:.:306,0,289	0/1:11,4:15:99:.:.:134,0,347	0/1:7,3:10:84:.:.:84,0,244	0/1:22,7:29:99:.:.:127,0,810	0/1:10,8:18:99:.:.:184,0,396	0/1:9,11:20:99:.:.:308,0,294	0/1:27,7:34:99:.:.:166,0,869	0/1:4,4:8:99:.:.:115,0,155	0/1:14,5:19:99:.:.:167,0,431	0/1:17,16:33:99:.:.:377,0,584	0/1:7,6:13:99:.:.:150,0,233	0/1:15,8:23:99:.:.:169,0,524	0/1:24,5:29:94:.:.:94,0,939	0/1:7,5:12:99:.:.:108,0,279
Unigene4116_All	54	.	G	A	94.58	PASS	AC=2;AF=0.030;AN=66;BaseQRankSum=-2.320e-01;DP=774;ExcessHet=0.0653;FS=0.000;InbreedingCoeff=-0.0474;MLEAC=2;MLEAF=0.030;MQ=60.00;MQRankSum=0.00;QD=2.56;ReadPosRankSum=0.594;SOR=0.743	GT:AD:DP:GQ:PL	0/0:14,0:14:36:0,36,540	0/0:18,0:18:51:0,51,765	0/0:14,0:14:42:0,42,562	0/0:17,0:17:51:0,51,557	0/0:27,0:27:81:0,81,794	0/0:56,0:56:80:0,80,1284	0/0:1,0:1:3:0,3,45	0/0:14,0:14:42:0,42,426	0/0:22,0:22:66:0,66,801	0/0:15,0:15:45:0,45,423	0/0:21,0:21:63:0,63,563	0/0:31,0:31:93:0,93,999	0/0:53,0:53:60:0,60,1313	0/0:16,2:18:5:0,5,589	0/0:22,1:23:44:0,44,965	0/0:20,0:20:60:0,60,799	0/0:23,0:23:69:0,69,673	0/0:30,0:30:73:0,73,901	0/0:22,0:22:66:0,66,849	0/0:9,0:11:27:0,27,385	0/0:27,0:27:81:0,81,784	0/0:16,0:16:48:0,48,476	0/1:13,2:15:24:24,0,458	0/0:33,0:33:99:0,99,856	0/0:18,0:18:54:0,54,545	0/0:22,2:24:22:0,22,824	0/0:36,0:36:58:0,58,932	./.:11,0:11:0:0,0,283	0/1:18,4:24:94:94,0,744	0/0:33,0:33:99:0,99,984	0/0:14,0:14:42:0,42,446	0/0:24,0:24:72:0,72,698	0/0:33,0:33:49:0,49,841	0/0:12,0:12:36:0,36,337
Unigene4116_All	62	.	A	G	68.3	PASS	AC=1;AF=0.015;AN=68;BaseQRankSum=0.00;DP=858;ExcessHet=0.0000;FS=0.000;InbreedingCoeff=-0.0200;MLEAC=1;MLEAF=0.015;MQ=60.00;MQRankSum=0.00;QD=2.73;ReadPosRankSum=1.38;SOR=0.821	GT:AD:DP:GQ:PL	0/0:12,0:12:33:0,33,495	0/0:19,0:19:54:0,54,810	0/0:17,0:17:45:0,45,675	0/0:19,0:19:57:0,57,568	0/0:30,0:30:90:0,90,839	0/0:57,0:57:99:0,120,1800	0/0:1,0:1:3:0,3,45	0/0:16,0:16:48:0,48,456	0/0:30,0:30:90:0,90,806	0/0:16,0:16:48:0,48,436	0/0:24,0:24:72:0,72,614	0/0:33,0:33:99:0,99,1025	0/0:55,0:55:99:0,118,1398	0/0:18,0:18:54:0,54,465	0/0:25,1:26:53:0,53,1039	0/0:20,0:20:60:0,60,486	0/0:27,0:27:81:0,81,720	0/0:36,0:36:99:0,105,1575	0/0:27,0:27:81:0,81,740	0/0:12,0:12:36:0,36,337	0/0:30,0:30:90:0,90,826	0/0:17,0:17:51:0,51,480	0/0:18,0:18:54:0,54,461	0/0:36,0:36:99:0,108,910	0/0:21,0:21:63:0,63,559	0/0:25,0:25:75:0,75,670	0/0:36,0:36:99:0,108,979	0/0:17,0:17:51:0,51,432	0/1:21,4:25:84:84,0,870	0/0:38,0:38:99:0,114,1104	0/0:14,0:14:42:0,42,422	0/0:33,0:33:99:0,99,852	0/0:38,0:38:97:0,97,939	0/0:14,0:14:42:0,42,366
Unigene4116_All	63	.	T	C	9715.51	PASS	AC=30;AF=0.469;AN=64;BaseQRankSum=0.00;DP=936;ExcessHet=64.8321;FS=3.208;InbreedingCoeff=-0.8489;MLEAC=33;MLEAF=0.516;MQ=60.00;MQRankSum=0.00;QD=11.42;ReadPosRankSum=-9.400e-02;SOR=0.944	GT:AD:DP:GQ:PL	./.:12,0:12:0:0,0,0	0/1:3,15:18:58:543,0,58	./.:17,0:17:0:0,0,0	0/1:3,16:19:37:501,0,37	0/1:16,15:31:99:304,0,366	0/1:35,26:61:99:556,0,1198	0/0:1,0:1:3:0,3,45	0/1:6,12:18:99:283,0,216	0/1:15,16:31:99:424,0,403	0/0:15,2:17:2:0,2,554	0/1:12,13:25:99:287,0,272	0/1:22,14:36:99:318,0,776	0/1:34,29:63:99:550,0,911	0/1:13,5:18:99:130,0,430	0/1:14,11:25:99:197,0,387	0/1:5,15:20:64:352,0,64	0/1:10,18:28:99:422,0,183	0/1:22,19:41:99:413,0,670	0/1:27,6:33:49:49,0,916	0/1:8,4:12:63:63,0,243	0/1:5,22:27:93:604,0,93	0/1:11,9:20:99:223,0,354	0/1:10,8:18:99:149,0,315	0/1:28,12:40:99:198,0,897	0/1:10,14:24:99:310,0,175	0/1:9,16:25:99:372,0,235	0/1:24,14:38:99:308,0,696	0/1:12,6:18:94:94,0,304	0/1:10,14:24:99:436,0,357	0/1:16,21:37:99:503,0,407	0/1:9,7:16:99:185,0,296	0/1:12,21:33:99:481,0,330	0/1:26,11:37:99:181,0,1023	0/1:6,9:15:99:218,0,225
Unigene4116_All	64	.	G	A	1617.61	PASS	AC=13;AF=0.191;AN=68;BaseQRankSum=-3.000e-01;DP=931;ExcessHet=6.1557;FS=0.000;InbreedingCoeff=-0.2521;MLEAC=13;MLEAF=0.191;MQ=60.00;MQRankSum=0.00;QD=4.19;ReadPosRankSum=-1.410e-01;SOR=0.664	GT:AD:DP:GQ:PL	0/0:12,0:12:30:0,30,450	0/0:18,0:18:54:0,54,712	0/0:17,0:17:45:0,45,675	0/0:18,0:18:54:0,54,648	0/0:31,0:31:90:0,90,851	0/1:42,20:62:99:314,0,1490	0/0:1,0:1:3:0,3,45	0/1:12,6:18:94:94,0,486	0/1:27,5:32:47:47,0,1078	0/1:7,10:17:99:196,0,212	0/1:20,5:25:34:34,0,551	0/1:25,11:36:99:184,0,900	0/0:61,0:61:42:0,42,1232	0/0:18,0:18:54:0,54,465	0/0:23,3:26:19:0,19,853	0/0:18,2:20:11:0,11,497	0/0:27,2:29:38:0,38,922	0/1:32,9:41:99:159,0,1248	0/1:23,10:33:99:148,0,754	0/0:12,0:12:36:0,36,337	0/0:27,4:31:22:0,22,1045	0/1:16,4:20:79:79,0,619	0/0:16,2:18:5:0,5,588	0/0:40,0:40:99:0,120,973	0/0:20,2:22:17:0,17,587	0/0:23,2:25:26:0,26,742	0/0:37,0:37:99:0,111,970	0/0:18,0:18:54:0,54,445	0/0:25,2:27:32:0,32,1015	0/0:39,0:39:99:0,117,1116	0/1:14,2:16:41:41,0,571	0/1:30,4:34:37:37,0,1182	0/1:24,13:37:99:230,0,877	0/1:9,6:15:99:103,0,360
Unigene4116_All	84	.	C	T	223.28	PASS	AC=3;AF=0.047;AN=64;BaseQRankSum=0.00;DP=935;ExcessHet=0.2052;FS=7.019;InbreedingCoeff=-0.0681;MLEAC=3;MLEAF=0.047;MQ=60.00;MQRankSum=0.00;QD=2.72;ReadPosRankSum=0.241;SOR=1.547	GT:AD:DP:GQ:PL	./.:10,0:10:0:0,0,153	0/1:9,6:15:99:206,0,341	./.:10,0:10:0:0,0,162	0/0:20,0:20:60:0,60,546	0/0:30,0:30:81:0,81,1215	0/0:64,0:64:99:0,120,1800	0/0:1,0:1:3:0,3,45	0/0:20,0:20:60:0,60,495	0/0:33,0:33:99:0,99,811	0/0:17,0:17:51:0,51,432	0/0:27,0:27:78:0,78,1170	0/1:37,4:41:36:36,0,1272	0/0:62,0:62:99:0,120,1800	0/0:18,1:19:12:0,12,745	0/0:25,0:25:75:0,75,618	0/0:19,1:20:35:0,35,567	0/0:28,0:28:78:0,78,1170	0/0:44,0:44:82:0,82,1069	0/0:33,0:33:99:0,99,808	0/0:15,0:15:45:0,45,363	0/0:31,0:31:90:0,90,811	0/0:20,0:20:60:0,60,515	0/0:18,0:18:54:0,54,449	0/0:40,0:40:70:0,70,890	0/1:24,2:26:12:12,0,1002	0/0:27,0:27:78:0,78,1170	0/0:38,0:38:44:0,44,881	0/0:18,0:18:54:0,54,437	0/0:25,0:25:69:0,69,1035	0/0:44,2:46:48:0,48,1677	0/0:19,0:19:54:0,54,810	0/0:35,0:35:99:0,105,886	0/0:39,0:39:99:0,105,1575	0/0:15,0:15:45:0,45,363
Unigene4116_All	87	.	A	G	3289.56	PASS	AC=27;AF=0.422;AN=64;BaseQRankSum=0.00;DP=945;ExcessHet=26.1394;FS=1.259;InbreedingCoeff=-0.5918;MLEAC=27;MLEAF=0.422;MQ=60.00;MQRankSum=0.00;QD=4.61;ReadPosRankSum=-1.710e-01;SOR=0.779	GT:AD:DP:GQ:PGT:PID:PL:PS	./.:8,0:8:0:.:.:0,0,172	0/1:11,1:12:1:.:.:1,0,470	./.:10,0:10:0:.:.:0,0,344	0/0:17,1:19:31:.:.:0,31,456	0/1:24,6:30:73:.:.:73,0,757	0/1:45,26:71:99:.:.:429,0,1031	1|1:0,1:1:3:1|1:87_A_G:45,3,0:87	0/1:14,6:20:88:.:.:88,0,327	0/1:25,7:34:92:.:.:92,0,672	0/1:7,10:17:99:.:.:182,0,143	0/1:14,6:24:77:.:.:77,0,396	0/1:24,15:41:99:.:.:290,0,641	0/1:47,12:60:99:.:.:137,0,1163	0/0:16,2:19:5:.:.:0,5,549	0/1:20,6:26:99:.:.:126,0,498	0/0:16,0:18:58:.:.:0,58,565	0/0:23,1:24:47:.:.:0,47,726	0/1:35,9:44:99:.:.:171,0,1011	0/1:22,10:33:99:.:.:151,0,651	0/1:9,6:15:99:.:.:103,0,218	0/0:25,4:31:20:.:.:0,20,723	0/1:16,4:20:79:.:.:79,0,473	0/1:12,6:19:91:.:.:91,0,326	0/1:22,13:39:99:.:.:248,0,605	0/1:18,6:24:76:.:.:76,0,515	0/1:20,6:26:67:.:.:67,0,539	0/1:25,8:35:99:.:.:133,0,664	0/1:14,2:18:36:.:.:36,0,627	0/1:20,2:25:40:.:.:40,0,673	0/1:38,6:46:9:.:.:9,0,1069	0/1:15,4:19:62:.:.:62,0,485	0/0:33,2:35:54:.:.:0,54,1000	0/1:19,17:38:99:.:.:364,0,515	0/1:9,6:15:99:.:.:103,0,198
Unigene4116_All	108	.	C	T	48.42	PASS	AC=2;AF=0.029;AN=68;DP=902;ExcessHet=0.0000;FS=0.000;InbreedingCoeff=0.8852;MLEAC=1;MLEAF=0.015;MQ=60.00;QD=24.21;SOR=0.693	GT:AD:DP:GQ:PGT:PID:PL:PS	0/0:14,0:14:39:.:.:0,39,585	0/0:20,0:20:60:.:.:0,60,611	0/0:16,0:16:45:.:.:0,45,675	0/0:20,0:20:60:.:.:0,60,517	0/0:23,0:23:66:.:.:0,66,990	0/0:67,0:67:99:.:.:0,120,1800	1|1:0,2:2:6:1|1:87_A_G:70,6,0:87	0/0:20,0:20:54:.:.:0,54,810	0/0:33,0:33:99:.:.:0,99,816	0/0:14,0:14:42:.:.:0,42,370	0/0:26,0:26:72:.:.:0,72,1080	0/0:41,0:41:99:.:.:0,111,1665	0/0:58,0:58:99:.:.:0,112,1425	0/0:15,0:15:45:.:.:0,45,431	0/0:25,0:25:66:.:.:0,66,990	0/0:20,0:20:60:.:.:0,60,615	0/0:25,0:25:72:.:.:0,72,702	0/0:39,0:39:99:.:.:0,101,1109	0/0:32,0:32:87:.:.:0,87,1305	0/0:14,0:14:42:.:.:0,42,338	0/0:31,0:31:87:.:.:0,87,1305	0/0:19,0:19:57:.:.:0,57,510	0/0:18,0:18:51:.:.:0,51,765	0/0:35,0:35:99:.:.:0,99,1485	0/0:25,0:25:69:.:.:0,69,1035	0/0:26,0:26:75:.:.:0,75,1125	0/0:39,0:39:92:.:.:0,92,975	0/0:18,0:18:54:.:.:0,54,437	0/0:23,0:23:66:.:.:0,66,633	0/0:43,0:43:99:.:.:0,110,1083	0/0:19,0:19:54:.:.:0,54,810	0/0:33,0:33:99:.:.:0,99,868	0/0:35,0:35:55:.:.:0,55,907	0/0:14,0:14:42:.:.:0,42,366
Unigene4116_All	111	.	C	A	179.64	QD2	AC=4;AF=0.059;AN=68;BaseQRankSum=-1.440e-01;DP=909;ExcessHet=0.4042;FS=4.014;InbreedingCoeff=-0.0659;MLEAC=4;MLEAF=0.059;MQ=60.00;MQRankSum=0.00;QD=1.73;ReadPosRankSum=0.673;SOR=1.123	GT:AD:DP:GQ:PGT:PID:PL:PS	0/0:14,0:14:39:.:.:0,39,585	0/0:20,0:20:60:.:.:0,60,611	0/0:17,0:17:48:.:.:0,48,720	0/0:20,0:20:60:.:.:0,60,517	0/0:23,0:23:66:.:.:0,66,990	0/0:67,0:67:99:.:.:0,120,1800	0/0:2,0:2:6:.:.:0,6,49	0/0:20,0:20:54:.:.:0,54,810	0/0:33,0:33:99:.:.:0,99,816	0/0:14,0:14:42:.:.:0,42,370	0|0:25,0:26:75:0|1:109_TCCTCTGA_T:0,75,1125:109	0/0:41,0:41:99:.:.:0,111,1665	0/0:59,0:59:28:.:.:0,28,1226	0/0:15,0:15:45:.:.:0,45,431	0/0:24,1:25:50:.:.:0,50,873	0/0:20,0:20:60:.:.:0,60,615	0/0:20,1:21:38:.:.:0,38,692	0/0:42,0:42:56:.:.:0,56,1040	0/0:32,0:32:87:.:.:0,87,1305	0/1:10,4:14:57:.:.:57,0,286	0/0:33,0:33:93:.:.:0,93,1395	0/0:19,0:19:57:.:.:0,57,510	0/1:16,3:19:37:.:.:37,0,429	0/1:25,8:35:99:.:.:99,0,904	0/0:25,0:25:69:.:.:0,69,1035	0|0:25,1:26:33:0|1:110_C_T:0,33,1080:110	0/1:34,4:38:25:.:.:25,0,1213	0/0:18,0:18:54:.:.:0,54,437	0/0:23,0:23:24:.:.:0,24,559	0/0:43,0:43:94:.:.:0,94,1064	0/0:19,0:19:54:.:.:0,54,810	0/0:33,0:33:99:.:.:0,99,868	0/0:34,0:34:99:.:.:0,99,1485	0/0:14,0:14:42:.:.:0,42,366
Unigene4116_All	115	.	G	A	54.73	QD2	AC=2;AF=0.029;AN=68;BaseQRankSum=0.00;DP=880;ExcessHet=0.0653;FS=2.313;InbreedingCoeff=-0.0323;MLEAC=1;MLEAF=0.015;MQ=60.00;MQRankSum=0.00;QD=1.30;ReadPosRankSum=-3.360e-01;SOR=1.159	GT:AD:DP:GQ:PGT:PID:PL:PS	0/0:14,0:14:39:.:.:0,39,585	0/0:20,0:20:60:.:.:0,60,611	0/0:18,0:18:12:.:.:0,12,531	0/0:20,0:20:60:.:.:0,60,517	0/0:23,0:23:66:.:.:0,66,990	0/0:63,0:63:20:.:.:0,20,1339	0/0:2,0:2:6:.:.:0,6,49	0/0:20,0:20:54:.:.:0,54,810	0/0:33,2:35:64:.:.:0,64,1064	0/0:14,0:14:42:.:.:0,42,370	0|0:25,0:26:75:0|1:109_TCCTCTGA_T:0,75,1125:109	0/0:37,0:37:99:.:.:0,102,987	0/0:45,0:45:99:.:.:0,112,1397	0/0:15,0:15:45:.:.:0,45,431	0/0:23,0:23:44:.:.:0,44,579	0/0:20,0:20:60:.:.:0,60,615	0/0:25,0:25:75:.:.:0,75,710	0/0:42,0:42:99:.:.:0,101,1109	0/0:30,0:30:84:.:.:0,84,1260	0/0:14,0:14:39:.:.:0,39,585	0/0:33,0:33:74:.:.:0,74,847	0/0:19,0:19:57:.:.:0,57,510	0/1:16,3:19:2:.:.:2,0,440	0/0:33,0:33:99:.:.:0,99,896	0/0:23,2:25:26:.:.:0,26,782	0/0:25,1:26:53:.:.:0,53,710	0/0:36,0:36:90:.:.:0,90,1350	0/0:16,2:18:5:.:.:0,5,468	0/1:19,4:23:70:.:.:70,0,542	0/0:41,0:41:63:.:.:0,63,965	0/0:19,0:19:54:.:.:0,54,810	0/0:34,0:34:99:.:.:0,99,1485	0/0:34,0:34:32:.:.:0,32,862	0/0:14,0:14:42:.:.:0,42,366
Unigene4116_All	132	.	A	T	160.09	PASS	AC=2;AF=0.030;AN=66;BaseQRankSum=0.927;DP=797;ExcessHet=0.0653;FS=4.877;InbreedingCoeff=-0.0426;MLEAC=2;MLEAF=0.030;MQ=60.00;MQRankSum=0.00;QD=4.45;ReadPosRankSum=-1.720e-01;SOR=2.049	GT:AD:DP:GQ:PGT:PID:PL:PS	./.:13,0:13:0:.:.:0,0,489	0/1:18,4:22:92:.:.:92,0,604	0|1:11,3:14:93:1|0:127_C_T:93,0,433:127	0/0:20,0:20:57:.:.:0,57,855	0/0:22,0:22:66:.:.:0,66,751	0/0:57,0:57:99:.:.:0,119,1523	0/0:2,0:2:6:.:.:0,6,49	0/0:18,0:18:51:.:.:0,51,765	0/0:30,0:30:81:.:.:0,81,1215	0/0:14,0:14:39:.:.:0,39,585	0/0:22,0:22:60:.:.:0,60,900	0/0:32,0:32:90:.:.:0,90,1350	0/0:45,0:45:99:.:.:0,112,1397	0/0:20,0:20:11:.:.:0,11,516	0/0:19,0:19:51:.:.:0,51,765	0/0:18,0:18:51:.:.:0,51,765	0/0:23,0:23:63:.:.:0,63,945	0/0:39,0:39:99:.:.:0,101,1109	0/0:28,0:28:72:.:.:0,72,1080	0/0:13,0:13:36:.:.:0,36,540	0/0:30,0:30:87:.:.:0,87,1305	0/0:19,0:19:51:.:.:0,51,765	0/0:14,0:14:42:.:.:0,42,390	0/0:32,0:32:93:.:.:0,93,1395	0/0:22,0:22:66:.:.:0,66,766	0/0:22,0:22:63:.:.:0,63,669	0/0:29,0:29:81:.:.:0,81,1215	0/0:18,0:18:51:.:.:0,51,765	0/0:19,0:19:54:.:.:0,54,810	0/0:34,0:34:99:.:.:0,99,925	0/0:17,0:17:48:.:.:0,48,720	0/0:25,0:25:72:.:.:0,72,1080	0/0:31,0:31:93:.:.:0,93,967	0/0:14,0:14:30:.:.:0,30,450
Unigene4116_All	140	.	C	A	40.48	PASS	AC=1;AF=0.015;AN=66;BaseQRankSum=-5.240e-01;DP=746;ExcessHet=0.0000;FS=0.000;InbreedingCoeff=-0.0257;MLEAC=1;MLEAF=0.015;MQ=60.00;MQRankSum=0.00;QD=3.68;ReadPosRankSum=-3.630e-01;SOR=0.291	GT:AD:DP:GQ:PL	0/1:9,2:11:56:56,0,369	0/0:22,0:22:60:0,60,900	0/0:13,0:13:36:0,36,540	0/0:19,0:19:54:0,54,810	0/0:22,0:22:60:0,60,771	0/0:44,0:44:99:0,105,1284	0/0:2,0:2:6:0,6,49	0/0:17,0:17:48:0,48,720	0/0:29,0:29:66:0,66,990	0/0:12,0:12:36:0,36,377	0/0:21,0:21:57:0,57,855	0/0:32,0:32:90:0,90,1350	0/0:45,0:45:99:0,112,1397	./.:17,0:17:0:0,0,332	0/0:17,0:17:42:0,42,630	0/0:17,0:17:48:0,48,720	0/0:21,0:21:54:0,54,810	0/0:39,0:39:99:0,101,1109	0/0:24,0:24:60:0,60,900	0/0:12,0:12:27:0,27,405	0/0:34,0:34:81:0,81,1215	0/0:17,0:17:42:0,42,630	0/0:14,0:14:42:0,42,390	0/0:31,0:31:72:0,72,1080	0/0:18,0:18:51:0,51,765	0/0:22,0:22:63:0,63,669	0/0:26,0:26:72:0,72,1080	0/0:16,0:16:42:0,42,630	0/0:18,0:18:48:0,48,720	0/0:34,0:34:90:0,90,1350	0/0:15,0:15:45:0,45,491	0/0:25,0:25:72:0,72,1080	0/0:29,2:31:44:0,44,1132	0/0:9,0:9:27:0,27,303
Unigene4116_All	144	.	C	T	86.4	PASS	AC=1;AF=0.015;AN=68;BaseQRankSum=-7.600e-02;DP=714;ExcessHet=0.0000;FS=7.245;InbreedingCoeff=-0.0252;MLEAC=1;MLEAF=0.015;MQ=60.00;MQRankSum=0.00;QD=7.85;ReadPosRankSum=0.199;SOR=2.207	GT:AD:DP:GQ:PGT:PID:PL:PS	0|1:8,3:11:99:0|1:144_C_T:102,0,327:144	0|0:20,1:21:18:0|1:144_C_T:0,18,835:144	0/0:12,0:12:33:.:.:0,33,495	0/0:17,0:17:51:.:.:0,51,464	0/0:22,0:22:60:.:.:0,60,900	0/0:44,0:44:99:.:.:0,105,1284	0/0:2,0:2:6:.:.:0,6,49	0/0:17,0:17:42:.:.:0,42,630	0/0:22,0:22:66:.:.:0,66,756	0/0:12,0:12:36:.:.:0,36,377	0/0:20,0:20:51:.:.:0,51,765	0/0:31,0:31:81:.:.:0,81,1215	0/0:43,0:43:99:.:.:0,117,1755	0/0:16,0:16:3:.:.:0,3,466	0/0:17,0:17:51:.:.:0,51,541	0/0:17,0:17:42:.:.:0,42,630	0/0:21,0:21:63:.:.:0,63,822	0/0:37,0:37:90:.:.:0,90,1350	0/0:22,0:22:57:.:.:0,57,855	0/0:12,0:12:24:.:.:0,24,360	0/0:28,0:28:75:.:.:0,75,1125	0/0:17,0:17:51:.:.:0,51,744	0/0:14,0:14:42:.:.:0,42,390	0/0:29,0:29:69:.:.:0,69,1035	0|0:17,1:18:9:0|1:144_C_T:0,9,720:144	0/0:22,0:22:63:.:.:0,63,669	0/0:26,0:26:72:.:.:0,72,1080	0/0:16,0:16:42:.:.:0,42,630	0/0:14,0:14:42:.:.:0,42,511	0/0:33,1:34:57:.:.:0,57,1076	0/0:15,0:15:45:.:.:0,45,491	0/0:25,0:25:72:.:.:0,72,1080	0/0:31,0:31:81:.:.:0,81,1215	0/0:9,0:9:27:.:.:0,27,303
Unigene4116_All	150	.	A	T	86.37	PASS	AC=1;AF=0.015;AN=68;BaseQRankSum=-3.810e-01;DP=657;ExcessHet=0.0000;FS=0.000;InbreedingCoeff=-0.0237;MLEAC=1;MLEAF=0.015;MQ=60.00;MQRankSum=0.00;QD=7.85;ReadPosRankSum=-9.230e-01;SOR=0.446	GT:AD:DP:GQ:PGT:PID:PL:PS	0|1:8,3:11:99:0|1:144_C_T:102,0,327:144	0|0:19,1:20:15:0|1:144_C_T:0,15,810:144	0/0:12,0:12:33:.:.:0,33,495	0/0:17,0:17:51:.:.:0,51,464	0/0:20,0:20:57:.:.:0,57,855	0/0:44,0:44:99:.:.:0,105,1284	0/0:1,0:1:3:.:.:0,3,45	0/0:12,0:12:36:.:.:0,36,401	0/0:22,0:22:66:.:.:0,66,756	0/0:12,0:12:30:.:.:0,30,450	0/0:18,0:18:42:.:.:0,42,630	0/0:30,0:30:81:.:.:0,81,1215	0/0:42,0:42:99:.:.:0,108,1620	0/0:13,0:13:33:.:.:0,33,495	0/0:14,0:14:42:.:.:0,42,450	0/0:16,0:16:39:.:.:0,39,585	0/0:19,0:19:51:.:.:0,51,765	0/0:31,0:31:84:.:.:0,84,1260	0/0:20,0:20:48:.:.:0,48,720	0/0:9,0:9:21:.:.:0,21,315	0/0:27,0:27:72:.:.:0,72,1080	0/0:13,0:13:39:.:.:0,39,433	0/0:14,0:14:39:.:.:0,39,585	0/0:26,0:26:57:.:.:0,57,855	0|0:16,1:17:6:0|1:144_C_T:0,6,675:144	0/0:22,0:22:63:.:.:0,63,669	0/0:24,0:24:69:.:.:0,69,1035	0/0:14,0:14:39:.:.:0,39,585	0/0:14,0:14:42:.:.:0,42,511	0/0:30,0:30:84:.:.:0,84,1260	0/0:15,0:15:45:.:.:0,45,491	0/0:24,0:24:72:.:.:0,72,738	0/0:25,0:25:72:.:.:0,72,1080	0/0:9,0:9:27:.:.:0,27,303
Unigene4116_All	152	.	T	C	149.19	PASS	AC=2;AF=0.030;AN=66;BaseQRankSum=-2.970e-01;DP=657;ExcessHet=0.0653;FS=1.733;InbreedingCoeff=-0.0442;MLEAC=2;MLEAF=0.030;MQ=60.00;MQRankSum=0.00;QD=4.66;ReadPosRankSum=-1.930e-01;SOR=1.197	GT:AD:DP:GQ:PGT:PID:PL:PS	./.:13,0:13:0:.:.:0,0,478	0|1:17,3:20:75:0|1:152_T_C:75,0,705:152	0|1:9,3:12:99:1|0:127_C_T:99,0,369:127	0/0:17,1:18:29:.:.:0,29,447	0/0:20,0:20:57:.:.:0,57,855	0/0:44,0:44:99:.:.:0,105,1284	0/0:1,0:1:3:.:.:0,3,45	0/0:12,0:12:36:.:.:0,36,401	0/0:22,0:22:66:.:.:0,66,756	0/0:12,0:12:30:.:.:0,30,450	0/0:18,0:18:42:.:.:0,42,630	0/0:28,0:28:78:.:.:0,78,1170	0/0:42,0:42:99:.:.:0,108,1620	0/0:13,0:13:30:.:.:0,30,450	0/0:14,0:14:42:.:.:0,42,450	0/0:15,0:15:36:.:.:0,36,540	0/0:19,0:19:51:.:.:0,51,765	0/0:31,0:31:84:.:.:0,84,1260	0/0:20,0:20:15:.:.:0,15,565	0/0:9,0:9:21:.:.:0,21,315	0/0:27,0:27:36:.:.:0,36,799	0/0:13,0:13:39:.:.:0,39,433	0/0:14,0:14:39:.:.:0,39,585	0/0:25,0:25:30:.:.:0,30,689	0/0:17,0:17:51:.:.:0,51,556	0/0:22,0:22:63:.:.:0,63,669	0/0:24,1:25:50:.:.:0,50,847	0/0:14,0:14:39:.:.:0,39,585	0/0:14,0:14:42:.:.:0,42,511	0/0:30,0:30:84:.:.:0,84,1260	0/0:15,0:15:45:.:.:0,45,491	0/0:24,0:24:72:.:.:0,72,738	0/0:25,0:25:72:.:.:0,72,1080	0/0:9,0:9:24:.:.:0,24,360
Unigene4116_All	153	.	C	T	32.55	PASS	AC=1;AF=0.015;AN=66;BaseQRankSum=-8.000e-01;DP=656;ExcessHet=0.0000;FS=0.000;InbreedingCoeff=-0.0280;MLEAC=1;MLEAF=0.015;MQ=60.00;MQRankSum=0.00;QD=2.32;ReadPosRankSum=-1.580e-01;SOR=0.846	GT:AD:DP:GQ:PGT:PID:PL:PS	./.:13,0:13:0:.:.:0,0,478	0/0:19,0:19:54:.:.:0,54,810	0/0:12,0:12:33:.:.:0,33,495	0/0:19,0:19:51:.:.:0,51,765	0/0:20,0:20:57:.:.:0,57,855	0/0:44,0:44:99:.:.:0,105,1284	0/0:1,0:1:3:.:.:0,3,45	0/0:12,0:12:36:.:.:0,36,401	0/0:22,0:22:66:.:.:0,66,756	0/0:12,0:12:30:.:.:0,30,450	0/0:18,0:18:42:.:.:0,42,630	0/0:28,0:28:78:.:.:0,78,1170	0/0:42,0:42:99:.:.:0,108,1620	0/0:13,0:13:30:.:.:0,30,450	0/0:14,0:14:42:.:.:0,42,450	0/0:15,0:15:36:.:.:0,36,540	0/0:19,0:19:51:.:.:0,51,765	0/0:31,0:31:84:.:.:0,84,1260	0/0:20,0:20:48:.:.:0,48,720	0/0:9,0:9:21:.:.:0,21,315	0/0:27,0:27:72:.:.:0,72,1080	0|1:12,2:14:48:0|1:153_C_T:48,0,478:153	0/0:14,0:14:39:.:.:0,39,585	0/0:24,0:24:27:.:.:0,27,664	0/0:17,0:17:51:.:.:0,51,556	0/0:21,1:22:41:.:.:0,41,656	0/0:24,0:24:69:.:.:0,69,1035	0/0:14,0:14:39:.:.:0,39,585	0/0:14,0:14:42:.:.:0,42,511	0/0:30,0:30:84:.:.:0,84,1260	0/0:15,0:15:45:.:.:0,45,491	0/0:22,2:24:23:.:.:0,23,746	0/0:25,0:25:72:.:.:0,72,1080	0/0:9,0:9:24:.:.:0,24,360
Unigene4116_All	154	.	G	A	361.46	PASS	AC=7;AF=0.121;AN=58;BaseQRankSum=0.228;DP=651;ExcessHet=1.4856;FS=4.695;InbreedingCoeff=-0.1582;MLEAC=6;MLEAF=0.103;MQ=60.00;MQRankSum=0.00;QD=3.12;ReadPosRankSum=-3.970e-01;SOR=1.226	GT:AD:DP:GQ:PGT:PID:PL:PS	./.:13,0:13:0:.:.:0,0,478	0/1:13,6:19:99:.:.:213,0,508	0|1:9,3:12:99:1|0:127_C_T:99,0,369:127	0/0:19,0:19:51:.:.:0,51,765	0/0:19,1:20:15:.:.:0,15,778	0/0:44,0:44:99:.:.:0,105,1284	0/0:1,0:1:3:.:.:0,3,45	0/0:12,0:12:36:.:.:0,36,401	0/0:20,2:22:26:.:.:0,26,797	0/0:12,0:12:30:.:.:0,30,450	0/0:18,0:18:42:.:.:0,42,630	0|1:27,2:29:3:0|1:154_G_A:3,0,1128:154	0/0:38,3:41:49:.:.:0,49,1379	./.:13,0:13:0:.:.:0,0,372	0/0:14,0:14:42:.:.:0,42,508	./.:14,0:14:0:.:.:0,0,327	0/0:19,0:19:12:.:.:0,12,561	0/0:31,0:31:68:.:.:0,68,978	0/1:16,3:19:13:.:.:13,0,560	0/1:7,1:8:1:.:.:1,0,209	./.:27,0:27:0:.:.:0,0,681	0|1:11,2:13:51:0|1:154_G_A:51,0,456:154	0/0:14,0:14:39:.:.:0,39,585	0/0:21,0:21:57:.:.:0,57,855	0/0:16,1:17:6:.:.:0,6,496	0/0:21,0:21:63:.:.:0,63,611	./.:.:.:0:.:.:0,0,672	0/0:14,0:14:39:.:.:0,39,585	0/0:14,0:14:42:.:.:0,42,511	0/0:30,0:30:41:.:.:0,41,763	0/0:15,0:15:45:.:.:0,45,491	0/1:22,2:24:17:.:.:17,0,734	0/0:25,0:25:72:.:.:0,72,1080	0/0:8,0:8:24:.:.:0,24,319
Unigene4116_All	156	.	T	C,G	286.07	PASS	AC=4,3;AF=0.063,0.047;AN=64;BaseQRankSum=-1.750e-01;DP=636;ExcessHet=1.4856;FS=2.257;InbreedingCoeff=-0.1257;MLEAC=3,2;MLEAF=0.047,0.031;MQ=60.00;MQRankSum=0.00;QD=2.70;ReadPosRankSum=0.00;SOR=1.035	GT:AD:DP:GQ:PGT:PID:PL:PS	./.:11,0,0:11:0:.:.:0,0,405,0,405,405	0|1:16,3,0:19:78:0|1:152_T_C:78,0,663,126,672,798:152	0|1:9,3,0:12:99:1|0:127_C_T:99,0,369,126,378,504:127	0/0:19,0,0:19:51:.:.:0,51,765,51,765,765	0/1:18,2,0:20:3:.:.:3,0,718,57,724,781	0/0:43,0,0:43:79:.:.:0,79,1086,79,1086,1086	0/0:1,0,0:1:3:.:.:0,3,45,3,45,45	0/0:12,0,0:12:36:.:.:0,36,401,36,401,401	0/0:22,0,0:22:66:.:.:0,66,752,66,752,752	0/0:12,0,0:12:27:.:.:0,27,405,27,405,405	0/0:17,1,0:18:9:.:.:0,9,573,51,576,618	0|1:26,2,0:28:6:0|1:154_G_A:6,0,1086,84,1092,1176:154	0/0:36,0,0:36:99:.:.:0,102,1530,102,1530,1530	./.:12,0,0:12:0:.:.:0,0,327,0,327,327	0/0:14,0,0:14:42:.:.:0,42,438,42,438,438	0/0:13,0,0:13:33:.:.:0,33,495,33,495,495	0/0:17,0,0:17:51:.:.:0,51,601,51,601,601	0/0:28,0,0:28:84:.:.:0,84,905,84,905,905	0/0:18,0,0:18:48:.:.:0,48,720,48,720,720	0/0:7,0,0:7:21:.:.:0,21,217,21,217,217	0/0:26,0,0:26:33:.:.:0,33,738,33,738,738	0|2:11,0,2:13:51:0|1:153_C_T:51,84,546,0,462,456:153	0|2:13,0,1:14:3:0|1:155_C_T:3,42,588,0,546,543:155	0/0:21,0,0:21:57:.:.:0,57,855,57,855,855	0/0:23,0,0:23:24:.:.:0,24,700,24,700,700	0/0:21,0,0:21:63:.:.:0,63,611,63,611,611	0/0:23,0,0:23:60:.:.:0,60,900,60,900,900	0/2:9,0,5:14:99:.:.:102,129,344,0,216,201	0/0:14,0,0:14:42:.:.:0,42,511,42,511,511	0/0:27,1,0:28:39:.:.:0,39,921,81,924,965	0/0:13,0,0:13:39:.:.:0,39,422,39,422,422	0/0:24,0,0:24:72:.:.:0,72,754,72,754,754	0/0:25,0,0:25:72:.:.:0,72,1080,72,1080,1080	0/0:13,0,0:13:33:.:.:0,33,495,33,495,495
Unigene4116_All	157	.	A	G	151.03	PASS	AC=3;AF=0.047;AN=64;BaseQRankSum=0.177;DP=629;ExcessHet=0.1989;FS=0.000;InbreedingCoeff=-0.0706;MLEAC=3;MLEAF=0.047;MQ=60.00;MQRankSum=0.00;QD=3.28;ReadPosRankSum=0.302;SOR=0.502	GT:AD:DP:GQ:PGT:PID:PL:PS	./.:11,0:11:0:.:.:0,0,405	0/1:16,3:19:78:.:.:78,0,643	0/0:15,0:15:42:.:.:0,42,630	0/0:19,0:19:48:.:.:0,48,720	0/0:18,2:20:11:.:.:0,11,749	0/0:41,0:41:99:.:.:0,102,1530	0/0:1,0:1:3:.:.:0,3,45	0/0:12,0:12:36:.:.:0,36,401	0/0:22,0:22:66:.:.:0,66,752	0/0:9,0:9:24:.:.:0,24,360	0/0:17,0:17:51:.:.:0,51,505	0/0:26,0:26:72:.:.:0,72,1080	0/0:36,0:36:99:.:.:0,102,1530	0/0:10,0:10:30:.:.:0,30,352	0/1:11,3:14:53:.:.:53,0,295	./.:13,0:13:0:.:.:0,0,372	0/0:17,0:17:51:.:.:0,51,601	0/0:28,0:28:84:.:.:0,84,905	0/0:18,0:18:48:.:.:0,48,720	0/0:7,0:7:21:.:.:0,21,217	0/0:25,0:25:66:.:.:0,66,990	0|1:11,2:13:51:0|1:154_G_A:51,0,456:154	0/0:17,0:17:45:.:.:0,45,675	0/0:19,0:19:12:.:.:0,12,480	0/0:23,0:23:24:.:.:0,24,700	0/0:21,0:21:63:.:.:0,63,611	0/0:23,0:23:60:.:.:0,60,900	0/0:14,0:14:42:.:.:0,42,386	0/0:14,0:14:39:.:.:0,39,585	0/0:28,2:30:40:.:.:0,40,926	0/0:13,0:13:39:.:.:0,39,422	0/0:24,0:24:72:.:.:0,72,754	0/0:25,0:25:72:.:.:0,72,1080	0/0:13,0:13:30:.:.:0,30,450
Unigene4116_All	172	.	C	T	313.35	PASS	AC=6;AF=0.273;AN=22;BaseQRankSum=0.486;DP=574;ExcessHet=3.5718;FS=3.170;InbreedingCoeff=0.1739;MLEAC=14;MLEAF=0.636;MQ=60.00;MQRankSum=0.00;QD=2.63;ReadPosRankSum=0.331;SOR=1.059	GT:AD:DP:GQ:PGT:PID:PL:PS	./.:9,0:9:0:.:.:0,0,0	./.:23,0:23:0:.:.:0,0,0	./.:14,0:14:0:.:.:0,0,0	./.:12,0:12:0:.:.:0,0,0	./.:16,0:16:0:.:.:0,0,0	./.:37,0:37:0:.:.:0,0,0	./.:1,0:1:0:.:.:0,0,0	0/0:12,0:12:36:.:.:0,36,458	0/1:17,5:22:99:.:.:108,0,495	./.:7,0:7:0:.:.:0,0,0	./.:14,0:14:0:.:.:0,0,0	0/0:24,1:25:46:.:.:0,46,784	0/0:32,3:35:35:.:.:0,35,1146	./.:10,0:10:0:.:.:0,0,0	./.:15,0:15:0:.:.:0,0,0	./.:12,0:12:0:.:.:0,0,0	./.:16,0:16:0:.:.:0,0,0	0|1:26,2:28:6:0|1:169_A_C:6,0,1086:169	./.:.:.:0:.:.:0,0,494	./.:7,0:7:0:.:.:0,0,0	./.:17,0:17:0:.:.:0,0,0	./.:13,0:13:0:.:.:0,0,0	./.:14,0:14:0:.:.:0,0,0	./.:17,0:17:0:.:.:0,0,0	./.:20,0:20:0:.:.:0,0,0	0/0:20,1:21:17:.:.:0,17,595	0/1:17,3:20:34:.:.:34,0,522	./.:13,0:13:0:.:.:0,0,0	0/1:10,2:12:25:.:.:25,0,332	./.:26,0:26:0:.:.:0,0,0	0/1:10,3:13:55:.:.:55,0,289	0/1:20,4:24:67:.:.:67,0,670	0/0:23,1:24:27:.:.:0,27,867	./.:10,0:10:0:.:.:0,0,0
CL7862.Contig1_All	1071	.	T	C	5985.04	PASS	AC=34;AF=0.548;AN=62;BaseQRankSum=-3.740e-01;DP=365;ExcessHet=0.0016;FS=7.524;InbreedingCoeff=0.4159;MLEAC=37;MLEAF=0.597;MQ=60.00;MQRankSum=0.00;QD=29.05;ReadPosRankSum=0.283;SOR=1.250	GT:AD:DP:GQ:PL	0/0:1,0:1:3:0,3,39	0/0:6,0:6:18:0,18,227	0/0:4,0:4:12:0,12,171	0/0:46,0:46:99:0,105,1648	0/0:39,0:39:99:0,102,1517	1/1:0,23:23:69:751,69,0	./.:1,0:1:0:0,0,0	1/1:0,8:8:24:342,24,0	1/1:0,9:9:27:403,27,0	1/1:0,9:9:27:263,27,0	1/1:0,18:18:54:686,54,0	1/1:0,13:13:39:422,39,0	0/0:5,0:5:15:0,15,184	0/1:2,3:5:75:79,0,75	0/0:6,0:6:18:0,18,213	0/0:7,0:7:21:0,21,273	1/1:0,9:9:27:307,27,0	0/1:11,5:16:99:176,0,324	0/1:1,5:6:27:166,0,27	0/1:1,2:3:36:81,0,36	1/1:0,7:7:21:257,21,0	1/1:0,8:8:24:312,24,0	./.:7,0:7:0:0,0,184	0/1:4,5:9:72:157,0,72	0/1:2,3:5:75:79,0,75	0/1:4,2:6:32:32,0,106	0/1:8,6:14:99:146,0,220	1/1:0,10:10:30:287,30,0	0/0:16,0:16:42:0,42,630	0/0:9,0:9:27:0,27,403	./.:6,0:6:0:0,0,139	1/1:0,8:8:24:238,24,0	1/1:0,16:16:48:636,48,0	1/1:0,4:4:12:139,12,0
CL7862.Contig1_All	1149	.	C	T	2831.38	PASS	AC=19;AF=0.279;AN=68;BaseQRankSum=-6.740e-01;DP=394;ExcessHet=0.2186;FS=0.648;InbreedingCoeff=0.1569;MLEAC=19;MLEAF=0.279;MQ=60.00;MQRankSum=0.00;QD=19.66;ReadPosRankSum=0.079;SOR=0.783	GT:AD:DP:GQ:PL	0/0:3,0:3:9:0,9,126	0/0:3,0:3:9:0,9,95	0/0:1,0:1:3:0,3,40	0/0:46,0:46:99:0,105,1648	0/0:39,0:39:99:0,102,1517	0/0:14,0:14:42:0,42,487	0/0:1,0:1:3:0,3,45	0/0:7,0:7:21:0,21,245	0/0:19,0:19:54:0,54,810	0/0:8,0:8:21:0,21,315	0/0:24,0:24:69:0,69,1035	0/0:6,0:6:18:0,18,213	0/1:3,12:15:73:372,0,73	0/1:2,2:4:37:37,0,78	1/1:0,8:8:24:278,24,0	1/1:0,6:6:18:253,18,0	0/1:13,2:15:5:5,0,322	0/1:4,11:15:99:351,0,134	0/1:7,5:12:99:148,0,237	0/1:2,2:4:37:37,0,78	0/0:8,0:8:24:0,24,330	0/0:16,0:16:42:0,42,630	0/1:6,2:8:66:66,0,164	0/1:6,3:9:68:68,0,147	0/1:1,3:4:33:67,0,33	0/1:4,6:10:99:159,0,114	0/1:3,5:8:70:160,0,70	0/0:9,0:9:24:0,24,360	1/1:0,12:12:36:417,36,0	1/1:0,14:14:42:466,42,0	0/0:8,0:8:24:0,24,234	0/0:8,0:8:24:0,24,278	0/0:20,0:20:60:0,60,639	0/0:3,0:3:9:0,9,94
Unigene58684_All	83	.	C	T	46.41	PASS	AC=1;AF=0.083;AN=12;BaseQRankSum=-9.670e-01;DP=15;ExcessHet=0.0000;FS=0.000;MLEAC=5;MLEAF=0.417;MQ=60.00;MQRankSum=0.00;QD=15.47;ReadPosRankSum=0.967;SOR=0.223	GT:AD:DP:GQ:PL	./.	./.	0/0:1,0:1:3:0,3,18	0/0:7,0:7:21:0,21,186	0/0:1,0:1:3:0,3,37	./.	./.	./.	./.	./.	./.	./.	./.	./.	./.	./.	./.	0/1:1,2:3:36:40,0,36	./.	./.	./.	./.	./.	0/0:2,0:2:6:0,6,41	./.	./.	0/0:1,0:1:3:0,3,29	./.	./.	./.	./.	./.	./.	./.
Unigene19003_All	139	.	G	A	751.44	PASS	AC=10;AF=0.556;AN=18;DP=68;ExcessHet=0.0000;FS=0.000;InbreedingCoeff=0.7486;MLEAC=24;MLEAF=1.00;MQ=60.00;QD=31.31;SOR=1.270	GT:AD:DP:GQ:PL	0/0:2,0:2:6:0,6,76	0/0:8,0:8:15:0,15,225	0/0:3,0:3:9:0,9,91	./.	0/0:29,0:29:84:0,84,898	./.	./.	./.	./.	./.	./.	./.	./.	./.	1/1:0,2:2:6:49,6,0	./.	./.	./.	./.	1/1:0,13:13:39:422,39,0	./.:1,0:1:0:0,0,0	1/1:0,4:4:12:99,12,0	./.	1/1:0,3:3:9:74,9,0	./.	./.	./.	./.	./.	./.	1/1:0,2:2:6:49,6,0	./.	./.	./.
Unigene19003_All	186	.	G	T	42.08	PASS	AC=2;AF=0.100;AN=20;DP=81;ExcessHet=0.0000;FS=0.000;InbreedingCoeff=0.4964;MLEAC=3;MLEAF=0.150;MQ=60.00;QD=21.04;SOR=0.693	GT:AD:DP:GQ:PL	0/0:4,0:4:12:0,12,129	0/0:13,0:13:39:0,39,510	0/0:3,0:3:9:0,9,92	./.	0/0:34,0:34:96:0,96,1440	./.	./.	./.	./.	./.	./.	./.	./.	./.	0/0:1,0:1:3:0,3,45	./.	./.	./.	./.	0/0:17,0:17:51:0,51,480	0/0:2,0:2:6:0,6,41	0/0:3,0:3:9:0,9,94	./.	0/0:2,0:2:6:0,6,49	./.	./.	./.	./.	./.	./.	1/1:0,2:2:6:49,6,0	./.	./.	./.
Unigene19003_All	241	.	C	A	405.89	PASS	AC=3;AF=0.188;AN=16;BaseQRankSum=1.61;DP=63;ExcessHet=0.0000;FS=3.424;InbreedingCoeff=0.3221;MLEAC=8;MLEAF=0.500;MQ=60.00;MQRankSum=0.00;QD=28.99;ReadPosRankSum=-1.937e+00;SOR=2.670	GT:AD:DP:GQ:PL	0/0:4,0:4:9:0,9,135	0/0:16,0:16:39:0,39,585	0/0:2,0:2:6:0,6,53	./.	0/0:22,0:22:60:0,60,900	./.	./.	./.	./.	./.	./.	./.	./.	./.	./.:1,0:1:0:0,0,0	./.	./.	./.	./.	0/1:2,10:12:13:331,0,13	0/0:1,0:1:3:0,3,29	./.:1,0:1:0:0,0,0	./.	1/1:0,2:2:6:69,6,0	./.	./.	./.	./.	./.	./.	0/0:1,0:1:3:0,3,45	./.	./.	./.
CL1214.Contig1_All	21	.	A	C	122.98	PASS	AC=4;AF=1.00;AN=4;DP=6;ExcessHet=0.0000;FS=0.000;MLEAC=14;MLEAF=1.00;MQ=60.00;QD=34.67;SOR=2.303	GT:AD:DP:GQ:PGT:PID:PL:PS	./.	./.	./.	./.	1|1:0,1:1:3:1|1:21_A_C:37,3,0:21	./.:1,0:1:0:.:.:0,0,0	./.	./.:1,0:1:0:.:.:0,0,0	./.:1,0:1:0:.:.:0,0,0	./.	./.	./.	./.	./.	./.	./.:1,0:1:0:.:.:0,0,0	./.	./.	./.	./.	./.	./.	./.	1|1:0,1:1:3:1|1:21_A_C:45,3,0:21	./.	./.	./.	./.	./.	./.	./.	./.	./.	./.
CL1214.Contig1_All	23	.	T	C	59.4	PASS	AC=2;AF=0.333;AN=6;DP=6;ExcessHet=0.0000;FS=0.000;MLEAC=7;MLEAF=1.00;MQ=60.00;QD=29.01;SOR=1.609	GT:AD:DP:GQ:PGT:PID:PL:PS	./.	./.	./.	./.	0/0:1,0:1:3:.:.:0,3,37	./.:1,0:1:0:.:.:0,0,0	./.	./.:1,0:1:0:.:.:0,0,0	0/0:1,0:1:3:.:.:0,3,45	./.	./.	./.	./.	./.	./.	./.:1,0:1:0:.:.:0,0,0	./.	./.	./.	./.	./.	./.	./.	1|1:0,1:1:3:1|1:21_A_C:45,3,0:21	./.	./.	./.	./.	./.	./.	./.	./.	./.	./.
CL1214.Contig1_All	25	.	T	C	51.36	PASS	AC=2;AF=0.333;AN=6;DP=6;ExcessHet=0.0000;FS=0.000;MLEAC=7;MLEAF=1.00;MQ=60.00;QD=33.76;SOR=1.609	GT:AD:DP:GQ:PGT:PID:PL:PS	./.	./.	./.	./.	1|1:0,1:1:3:1|1:21_A_C:37,3,0:21	./.:1,0:1:0:.:.:0,0,0	./.	0/0:1,0:1:3:.:.:0,3,45	./.:1,0:1:0:.:.:0,0,0	./.	./.	./.	./.	./.	./.	./.:1,0:1:0:.:.:0,0,0	./.	./.	./.	./.	./.	./.	./.	0/0:1,0:1:3:.:.:0,3,45	./.	./.	./.	./.	./.	./.	./.	./.	./.	./.
CL1214.Contig1_All	33	.	T	A	77.3	PASS	AC=2;AF=0.200;AN=10;DP=8;ExcessHet=0.0000;FS=0.000;MLEAC=6;MLEAF=0.600;MQ=60.00;QD=33.26;SOR=0.693	GT:AD:DP:GQ:PGT:PID:PL:PS	./.	./.	./.	./.	0/0:1,0:1:3:.:.:0,3,37	0/0:1,0:1:3:.:.:0,3,39	./.	./.:1,0:1:0:.:.:0,0,0	0/0:2,0:2:6:.:.:0,6,49	./.	./.	./.	./.	./.	./.	0/0:1,0:1:3:.:.:0,3,45	./.	./.	./.	./.	./.	./.	./.	1|1:0,2:2:6:1|1:21_A_C:70,6,0:21	./.	./.	./.	./.	./.	./.	./.	./.	./.	./.
CL1214.Contig1_All	50	.	T	C	248.6	PASS	AC=6;AF=1.00;AN=6;DP=8;ExcessHet=0.0000;FS=0.000;MLEAC=20;MLEAF=1.00;MQ=60.00;QD=36.29;SOR=1.022	GT:AD:DP:GQ:PGT:PID:PL:PS	./.	./.	./.	./.	1/1:0,1:1:3:.:.:42,3,0	./.:1,0:1:0:.:.:0,0,0	./.	./.:1,0:1:0:.:.:0,0,0	1|1:0,2:2:6:1|1:50_T_C:90,6,0:50	./.	./.	./.	./.	./.	./.	./.:1,0:1:0:.:.:0,0,0	./.	./.	./.	./.	./.	./.	./.	1/1:0,2:2:6:.:.:49,6,0	./.	./.	./.	./.	./.	./.	./.	./.	./.	./.
CL1214.Contig1_All	57	.	A	T	99.7	PASS	AC=2;AF=0.250;AN=8;DP=8;ExcessHet=0.0000;FS=0.000;MLEAC=6;MLEAF=0.750;MQ=60.00;QD=30.30;SOR=0.693	GT:AD:DP:GQ:PGT:PID:PL:PS	./.	./.	./.	./.	0/0:1,0:1:3:.:.:0,3,42	./.:1,0:1:0:.:.:0,0,0	./.	0/0:1,0:1:3:.:.:0,3,45	1|1:0,2:2:6:1|1:50_T_C:90,6,0:50	./.	./.	./.	./.	./.	./.	./.:1,0:1:0:.:.:0,0,0	./.	./.	./.	./.	./.	./.	./.	0/0:2,0:2:6:.:.:0,6,49	./.	./.	./.	./.	./.	./.	./.	./.	./.	./.
CL1214.Contig1_All	72	.	A	G	167.76	PASS	AC=5;AF=0.500;AN=10;BaseQRankSum=0.00;DP=11;ExcessHet=0.0000;FS=0.000;MLEAC=15;MLEAF=1.00;MQ=60.00;MQRankSum=0.00;QD=32.31;ReadPosRankSum=0.674;SOR=1.609	GT:AD:DP:GQ:PGT:PID:PL:PS	./.	./.	./.	./.	0/0:2,0:2:6:.:.:0,6,66	0|1:2,1:3:36:0|1:72_A_G:36,0,81:72	./.	./.:1,0:1:0:.:.:0,0,0	0/0:2,0:2:6:.:.:0,6,49	./.	./.	./.	./.	./.	./.	1|1:0,1:1:3:1|1:72_A_G:45,3,0:72	./.	./.	./.	./.	./.	./.	./.	1/1:0,2:2:6:.:.:49,6,0	./.	./.	./.	./.	./.	./.	./.	./.	./.	./.
CL1214.Contig1_All	77	.	C	A	264.8	PASS	AC=7;AF=0.700;AN=10;BaseQRankSum=0.967;DP=11;ExcessHet=0.0000;FS=0.000;MLEAC=21;MLEAF=1.00;MQ=60.00;MQRankSum=0.00;QD=26.69;ReadPosRankSum=0.967;SOR=1.329	GT:AD:DP:GQ:PGT:PID:PL:PS	./.	./.	./.	./.	1/1:0,2:2:6:.:.:66,6,0	0|1:2,1:3:36:0|1:72_A_G:36,0,81:72	./.	./.:1,0:1:0:.:.:0,0,0	1/1:0,2:2:6:.:.:49,6,0	./.	./.	./.	./.	./.	./.	1|1:0,1:1:3:1|1:72_A_G:45,3,0:72	./.	./.	./.	./.	./.	./.	./.	0/0:1,0:1:3:.:.:0,3,29	./.	./.	./.	./.	./.	./.	./.	./.	./.	./.
CL1214.Contig1_All	78	.	A	G	98.41	PASS	AC=3;AF=0.250;AN=12;BaseQRankSum=0.967;DP=10;ExcessHet=0.0000;FS=0.000;MLEAC=9;MLEAF=0.750;MQ=60.00;MQRankSum=0.00;QD=24.60;ReadPosRankSum=0.967;SOR=2.303	GT:AD:DP:GQ:PGT:PID:PL:PS	./.	./.	./.	./.	0/0:2,0:2:6:.:.:0,6,66	0|1:2,1:3:36:0|1:72_A_G:36,0,81:72	./.	0/0:1,0:1:3:.:.:0,3,16	0/0:2,0:2:6:.:.:0,6,41	./.	./.	./.	./.	./.	./.	1|1:0,1:1:3:1|1:72_A_G:45,3,0:72	./.	./.	./.	./.	./.	./.	./.	0/0:1,0:1:3:.:.:0,3,29	./.	./.	./.	./.	./.	./.	./.	./.	./.	./.
CL1214.Contig1_All	84	.	T	C	97.57	PASS	AC=3;AF=0.250;AN=12;BaseQRankSum=0.967;DP=11;ExcessHet=0.0000;FS=0.000;MLEAC=9;MLEAF=0.750;MQ=60.00;MQRankSum=0.00;QD=24.39;ReadPosRankSum=0.967;SOR=2.303	GT:AD:DP:GQ:PGT:PID:PL:PS	./.	./.	./.	./.	0/0:3,0:3:9:.:.:0,9,103	0|1:2,1:3:36:0|1:72_A_G:36,0,81:72	./.	0/0:1,0:1:3:.:.:0,3,16	0/0:2,0:2:6:.:.:0,6,41	./.	./.	./.	./.	./.	./.	1|1:0,1:1:3:1|1:72_A_G:45,3,0:72	./.	./.	./.	./.	./.	./.	./.	0/0:1,0:1:3:.:.:0,3,29	./.	./.	./.	./.	./.	./.	./.	./.	./.	./.
CL1214.Contig1_All	92	.	A	T	123.31	PASS	AC=3;AF=0.250;AN=12;BaseQRankSum=-9.670e-01;DP=12;ExcessHet=0.0000;FS=0.000;MLEAC=9;MLEAF=0.750;MQ=60.00;MQRankSum=0.00;QD=24.66;ReadPosRankSum=0.967;SOR=0.223	GT:AD:DP:GQ:PL	./.	./.	./.	./.	0/1:1,2:3:36:57,0,36	0/0:4,0:4:12:0,12,99	./.	0/0:1,0:1:3:0,3,16	1/1:0,2:2:6:49,6,0	./.	./.	./.	./.	./.	./.	0/0:1,0:1:3:0,3,45	./.	./.	./.	./.	./.	./.	./.	0/0:1,0:1:3:0,3,29	./.	./.	./.	./.	./.	./.	./.	./.	./.	./.
CL1214.Contig1_All	94	.	C	T	144.16	PASS	AC=3;AF=0.250;AN=12;BaseQRankSum=0.00;DP=13;ExcessHet=0.0000;FS=0.000;MLEAC=9;MLEAF=0.750;MQ=60.00;MQRankSum=0.00;QD=24.03;ReadPosRankSum=0.00;SOR=0.693	GT:AD:DP:GQ:PL	./.	./.	./.	./.	0/0:3,0:3:9:0,9,112	0/1:2,2:4:58:58,0,78	./.	0/0:1,0:1:3:0,3,16	0/0:2,0:2:6:0,6,49	./.	./.	./.	./.	./.	./.	1/1:0,2:2:6:70,6,0	./.	./.	./.	./.	./.	./.	./.	0/0:1,0:1:3:0,3,29	./.	./.	./.	./.	./.	./.	./.	./.	./.	./.
CL1214.Contig1_All	108	.	T	C	249.05	PASS	AC=5;AF=0.625;AN=8;BaseQRankSum=0.00;DP=13;ExcessHet=0.0000;FS=0.000;MLEAC=18;MLEAF=1.00;MQ=60.00;MQRankSum=0.00;QD=27.67;ReadPosRankSum=0.00;SOR=0.941	GT:AD:DP:GQ:PL	./.	./.	./.	./.	1/1:0,3:3:9:111,9,0	0/1:2,2:4:37:37,0,37	./.	./.:1,0:1:0:0,0,0	1/1:0,2:2:6:49,6,0	./.	./.	./.	./.	./.	./.	0/0:2,0:2:6:0,6,41	./.	./.	./.	./.	./.	./.	./.	./.:1,0:1:0:0,0,0	./.	./.	./.	./.	./.	./.	./.	./.	./.	./.
CL1214.Contig1_All	126	.	G	A	82.82	PASS	AC=1;AF=0.071;AN=14;BaseQRankSum=0.00;DP=14;ExcessHet=0.0000;FS=0.000;MLEAC=4;MLEAF=0.286;MQ=60.00;MQRankSum=0.00;QD=20.71;ReadPosRankSum=1.38;SOR=0.693	GT:AD:DP:GQ:PGT:PID:PL:PS	./.	./.	./.	./.	0/0:3,0:3:9:.:.:0,9,133	0|1:2,2:4:78:0|1:126_G_A:78,0,78:126	./.	0/0:1,0:1:3:.:.:0,3,16	0/0:2,0:2:6:.:.:0,6,49	./.	./.	./.	./.	./.	./.	0/0:2,0:2:6:.:.:0,6,41	./.	./.	./.	./.	./.	./.	0/0:1,0:1:3:.:.:0,3,45	0/0:1,0:1:3:.:.:0,3,45	./.	./.	./.	./.	./.	./.	./.	./.	./.	./.
CL1214.Contig1_All	128	.	A	T	82.82	PASS	AC=1;AF=0.071;AN=14;BaseQRankSum=0.00;DP=14;ExcessHet=0.0000;FS=0.000;MLEAC=4;MLEAF=0.286;MQ=60.00;MQRankSum=0.00;QD=20.71;ReadPosRankSum=1.38;SOR=0.693	GT:AD:DP:GQ:PGT:PID:PL:PS	./.	./.	./.	./.	0/0:3,0:3:9:.:.:0,9,133	0|1:2,2:4:78:0|1:126_G_A:78,0,78:126	./.	0/0:1,0:1:3:.:.:0,3,16	0/0:2,0:2:6:.:.:0,6,49	./.	./.	./.	./.	./.	./.	0/0:2,0:2:6:.:.:0,6,41	./.	./.	./.	./.	./.	./.	0/0:1,0:1:3:.:.:0,3,45	0/0:1,0:1:3:.:.:0,3,45	./.	./.	./.	./.	./.	./.	./.	./.	./.	./.
CL1214.Contig1_All	132	.	A	G	82.45	PASS	AC=1;AF=0.071;AN=14;BaseQRankSum=0.00;DP=15;ExcessHet=0.0000;FS=0.000;MLEAC=4;MLEAF=0.286;MQ=60.00;MQRankSum=0.00;QD=20.61;ReadPosRankSum=1.38;SOR=0.693	GT:AD:DP:GQ:PGT:PID:PL:PS	./.	./.	./.	./.	0/0:3,0:3:9:.:.:0,9,133	0|1:2,2:4:78:0|1:126_G_A:78,0,78:126	./.	0/0:1,0:1:3:.:.:0,3,16	0/0:3,0:3:9:.:.:0,9,86	./.	./.	./.	./.	./.	./.	0/0:2,0:2:6:.:.:0,6,41	./.	./.	./.	./.	./.	./.	0/0:1,0:1:3:.:.:0,3,45	0/0:1,0:1:3:.:.:0,3,45	./.	./.	./.	./.	./.	./.	./.	./.	./.	./.
CL1214.Contig1_All	142	.	T	C	178.29	PASS	AC=3;AF=0.188;AN=16;BaseQRankSum=0.00;DP=15;ExcessHet=0.0000;FS=0.000;MLEAC=8;MLEAF=0.500;MQ=60.00;MQRankSum=0.00;QD=29.71;ReadPosRankSum=-6.740e-01;SOR=0.693	GT:AD:DP:GQ:PGT:PID:PL:PS	./.	0/0:1,0:1:3:.:.:0,3,39	./.	./.	0/0:3,0:3:9:.:.:0,9,133	0|1:2,2:4:78:0|1:142_T_C:78,0,78:142	./.	0/0:1,0:1:3:.:.:0,3,16	0/0:2,0:2:6:.:.:0,6,90	./.	./.	./.	./.	./.	./.	1|1:0,2:2:6:1|1:142_T_C:90,6,0:142	./.	./.	./.	./.	./.	./.	0/0:1,0:1:3:.:.:0,3,45	0/0:1,0:1:3:.:.:0,3,45	./.	./.	./.	./.	./.	./.	./.	./.	./.	./.
CL1214.Contig1_All	150	.	T	C	179.4	PASS	AC=3;AF=0.214;AN=14;BaseQRankSum=0.00;DP=16;ExcessHet=0.0000;FS=0.000;MLEAC=8;MLEAF=0.571;MQ=60.00;MQRankSum=0.00;QD=29.90;ReadPosRankSum=0.00;SOR=0.693	GT:AD:DP:GQ:PGT:PID:PL:PS	./.	0/0:2,0:2:6:.:.:0,6,83	./.	./.	0/0:4,0:4:12:.:.:0,12,137	0|1:2,2:4:78:0|1:142_T_C:78,0,78:142	./.	./.	0/0:2,0:2:6:.:.:0,6,90	./.	./.	./.	./.	./.	./.	1|1:0,2:2:6:1|1:142_T_C:90,6,0:142	./.	./.	./.	./.	./.	./.	0/0:1,0:1:3:.:.:0,3,45	0/0:1,0:1:3:.:.:0,3,45	./.	./.	./.	./.	./.	./.	./.	./.	./.	./.
CL1214.Contig1_All	165	.	T	C	81.59	PASS	AC=1;AF=0.083;AN=12;BaseQRankSum=1.38;DP=15;ExcessHet=0.0000;FS=0.000;MLEAC=5;MLEAF=0.417;MQ=60.00;MQRankSum=0.00;QD=20.40;ReadPosRankSum=-6.740e-01;SOR=0.693	GT:AD:DP:GQ:PL	./.	0/0:2,0:2:6:0,6,83	./.	./.	0/1:2,2:4:58:75,0,58	0/0:3,0:3:9:0,9,66	./.	./.	./.:3,0:3:0:0,0,45	./.	./.	./.	./.	./.	./.	0/0:1,0:1:3:0,3,45	./.	./.	./.	./.	./.	./.	0/0:1,0:1:3:0,3,45	0/0:1,0:1:3:0,3,45	./.	./.	./.	./.	./.	./.	./.	./.	./.	./.
CL1214.Contig1_All	186	.	C	T	85.3	PASS	AC=1;AF=0.083;AN=12;BaseQRankSum=1.38;DP=12;ExcessHet=0.0000;FS=0.000;MLEAC=5;MLEAF=0.417;MQ=60.00;MQRankSum=0.00;QD=21.33;ReadPosRankSum=-1.383e+00;SOR=2.303	GT:AD:DP:GQ:PL	./.	0/0:2,0:2:6:0,6,83	./.	./.	0/1:2,2:4:58:78,0,58	0/0:2,0:2:3:0,3,45	./.	./.	0/0:2,0:2:6:0,6,61	./.	./.	./.	./.	./.	./.	0/0:1,0:1:3:0,3,45	./.	./.	./.	./.	./.	./.	0/0:1,0:1:3:0,3,45	./.	./.	./.	./.	./.	./.	./.	./.	./.	./.	./.
CL1214.Contig1_All	189	.	A	T	95.55	PASS	AC=2;AF=0.200;AN=10;DP=12;ExcessHet=0.0000;FS=0.000;MLEAC=5;MLEAF=0.500;MQ=60.00;QD=31.07;SOR=2.303	GT:AD:DP:GQ:PL	./.	1/1:0,2:2:6:90,6,0	./.	./.	0/0:4,0:4:12:0,12,112	./.:2,0:2:0:0,0,0	./.	./.	0/0:2,0:2:6:0,6,61	./.	./.	./.	./.	./.	./.	0/0:1,0:1:3:0,3,45	./.	./.	./.	./.	./.	./.	0/0:1,0:1:3:0,3,45	./.	./.	./.	./.	./.	./.	./.	./.	./.	./.	./.
CL1214.Contig1_All	201	.	C	T	82.09	PASS	AC=1;AF=0.063;AN=16;BaseQRankSum=1.38;DP=14;ExcessHet=0.0000;FS=0.000;MLEAC=4;MLEAF=0.250;MQ=60.00;MQRankSum=0.00;QD=20.52;ReadPosRankSum=-1.383e+00;SOR=2.303	GT:AD:DP:GQ:PGT:PID:PL:PS	./.	0/0:2,0:2:6:.:.:0,6,81	./.	./.	0|1:2,2:4:78:0|1:201_C_T:78,0,78:201	0/0:1,0:1:3:.:.:0,3,39	./.	./.	0/0:2,0:2:6:.:.:0,6,61	./.	./.	./.	0/0:1,0:1:3:.:.:0,3,45	./.	./.	0/0:1,0:1:3:.:.:0,3,45	./.	./.	./.	./.	./.	./.	0/0:2,0:2:6:.:.:0,6,49	./.	./.	./.	./.	./.	./.	./.	./.	0/0:1,0:1:3:.:.:0,3,45	./.	./.
CL1214.Contig1_All	208	.	G	T	81.73	PASS	AC=1;AF=0.063;AN=16;BaseQRankSum=1.38;DP=15;ExcessHet=0.0000;FS=0.000;MLEAC=4;MLEAF=0.250;MQ=60.00;MQRankSum=0.00;QD=20.43;ReadPosRankSum=-6.740e-01;SOR=2.303	GT:AD:DP:GQ:PGT:PID:PL:PS	./.	0/0:3,0:3:9:.:.:0,9,89	./.	./.	0|1:2,2:4:78:0|1:201_C_T:78,0,78:201	0/0:1,0:1:3:.:.:0,3,39	./.	./.	0/0:2,0:2:6:.:.:0,6,61	./.	./.	./.	0/0:1,0:1:3:.:.:0,3,45	./.	./.	0/0:1,0:1:3:.:.:0,3,45	./.	./.	./.	./.	./.	./.	0/0:2,0:2:6:.:.:0,6,49	./.	./.	./.	./.	./.	./.	./.	./.	0/0:1,0:1:3:.:.:0,3,45	./.	./.
CL1214.Contig1_All	219	.	G	A	182.05	PASS	AC=4;AF=0.333;AN=12;DP=14;ExcessHet=0.0000;FS=0.000;MLEAC=11;MLEAF=0.917;MQ=60.00;QD=28.41;SOR=1.022	GT:AD:DP:GQ:PL	./.	0/0:3,0:3:9:0,9,89	./.	./.	1/1:0,3:3:9:115,9,0	./.:1,0:1:0:0,0,0	./.	./.	0/0:2,0:2:6:0,6,61	./.	./.	./.	0/0:1,0:1:3:0,3,45	./.	./.	./.:1,0:1:0:0,0,0	./.	./.	./.	./.	./.	./.	1/1:0,2:2:6:49,6,0	./.	./.	./.	./.	./.	./.	./.	./.	0/0:1,0:1:3:0,3,45	./.	./.
CL1214.Contig1_All	223	.	T	C	42.45	PASS	AC=1;AF=0.083;AN=12;BaseQRankSum=0.967;DP=14;ExcessHet=0.0000;FS=0.000;MLEAC=5;MLEAF=0.417;MQ=60.00;MQRankSum=0.00;QD=14.15;ReadPosRankSum=0.00;SOR=1.609	GT:AD:DP:GQ:PGT:PID:PL:PS	./.	0/0:3,0:3:6:.:.:0,6,90	./.	./.	0|1:2,1:3:36:0|1:201_C_T:36,0,81:201	./.:1,0:1:0:.:.:0,0,0	./.	./.	0/0:2,0:2:6:.:.:0,6,61	./.	./.	./.	0/0:1,0:1:3:.:.:0,3,45	./.	./.	./.:1,0:1:0:.:.:0,0,0	./.	./.	./.	./.	./.	./.	0/0:2,0:2:6:.:.:0,6,49	./.	./.	./.	./.	./.	./.	./.	./.	0/0:1,0:1:3:.:.:0,3,45	./.	./.
CL1214.Contig1_All	237	.	A	G	44.68	PASS	AC=1;AF=0.083;AN=12;BaseQRankSum=-6.740e-01;DP=11;ExcessHet=0.0000;FS=0.000;MLEAC=4;MLEAF=0.333;MQ=60.00;MQRankSum=0.00;QD=22.34;ReadPosRankSum=0.674;SOR=0.693	GT:AD:DP:GQ:PGT:PID:PL:PS	./.	0/0:1,0:1:3:.:.:0,3,45	./.	./.	0|1:1,1:2:39:0|1:237_A_G:39,0,39:237	./.	./.	./.	0/0:2,0:2:6:.:.:0,6,61	./.	./.	./.	0/0:2,0:2:6:.:.:0,6,41	./.	./.	./.	./.	./.	./.	./.	./.	./.	0/0:2,0:2:6:.:.:0,6,49	./.	./.	./.	./.	./.	./.	./.	./.	0/0:2,0:2:6:.:.:0,6,49	./.	./.
CL1214.Contig1_All	242	.	T	C	103.42	PASS	AC=3;AF=0.250;AN=12;BaseQRankSum=0.00;DP=12;ExcessHet=0.0000;FS=0.000;MLEAC=9;MLEAF=0.750;MQ=60.00;MQRankSum=0.00;QD=30.73;ReadPosRankSum=-6.740e-01;SOR=0.446	GT:AD:DP:GQ:PL	./.	0/0:1,0:1:3:0,3,45	./.	./.	0/1:1,1:2:39:39,0,39	./.	./.	./.	0/0:2,0:2:6:0,6,61	./.	./.	./.	0/0:2,0:2:6:0,6,41	./.	./.	./.	./.	./.	./.	./.	./.:1,0:1:0:0,0,0	./.	1/1:0,2:2:6:49,6,0	./.	./.	./.	./.	./.	./.	./.	./.	0/0:2,0:2:6:0,6,49	./.	./.
CL1214.Contig1_All	261	.	C	T	42.8	PASS	AC=1;AF=0.071;AN=14;BaseQRankSum=0.00;DP=13;ExcessHet=0.0000;FS=0.000;MLEAC=4;MLEAF=0.286;MQ=60.00;MQRankSum=0.00;QD=21.40;ReadPosRankSum=0.674;SOR=0.693	GT:AD:DP:GQ:PGT:PID:PL:PS	./.	0/0:2,0:2:6:.:.:0,6,84	./.	./.	0|1:1,1:2:39:0|1:237_A_G:39,0,39:237	./.	./.	./.	0/0:2,0:2:6:.:.:0,6,90	./.	./.	./.	0/0:2,0:2:6:.:.:0,6,41	./.	./.	./.	./.	./.	./.	./.	0/0:1,0:1:3:.:.:0,3,45	./.	0/0:2,0:2:6:.:.:0,6,49	./.	./.	./.	./.	./.	./.	./.	./.	0/0:2,0:2:6:.:.:0,6,49	./.	./.
CL1214.Contig1_All	264	.	G	A	43.48	PASS	AC=1;AF=0.071;AN=14;BaseQRankSum=0.00;DP=12;ExcessHet=0.0000;FS=0.000;MLEAC=4;MLEAF=0.286;MQ=60.00;MQRankSum=0.00;QD=21.74;ReadPosRankSum=0.674;SOR=0.693	GT:AD:DP:GQ:PGT:PID:PL:PS	./.	0/0:2,0:2:6:.:.:0,6,84	./.	./.	0|1:1,1:2:39:0|1:237_A_G:39,0,39:237	./.	./.	./.	0/0:2,0:2:6:.:.:0,6,90	./.	./.	./.	0/0:2,0:2:6:.:.:0,6,41	./.	./.	./.	./.	./.	./.	./.	0/0:1,0:1:3:.:.:0,3,45	./.	0/0:1,0:1:3:.:.:0,3,45	./.	./.	./.	./.	./.	./.	./.	./.	0/0:2,0:2:6:.:.:0,6,49	./.	./.
CL1214.Contig1_All	265	.	A	G	43.48	PASS	AC=1;AF=0.071;AN=14;BaseQRankSum=0.00;DP=12;ExcessHet=0.0000;FS=0.000;MLEAC=4;MLEAF=0.286;MQ=60.00;MQRankSum=0.00;QD=21.74;ReadPosRankSum=0.674;SOR=0.693	GT:AD:DP:GQ:PGT:PID:PL:PS	./.	0/0:2,0:2:6:.:.:0,6,84	./.	./.	0|1:1,1:2:39:0|1:237_A_G:39,0,39:237	./.	./.	./.	0/0:2,0:2:6:.:.:0,6,90	./.	./.	./.	0/0:2,0:2:6:.:.:0,6,41	./.	./.	./.	./.	./.	./.	./.	0/0:1,0:1:3:.:.:0,3,45	./.	0/0:1,0:1:3:.:.:0,3,45	./.	./.	./.	./.	./.	./.	./.	./.	0/0:2,0:2:6:.:.:0,6,49	./.	./.
CL1214.Contig1_All	267	.	T	A	43.48	PASS	AC=1;AF=0.071;AN=14;BaseQRankSum=0.00;DP=12;ExcessHet=0.0000;FS=0.000;MLEAC=4;MLEAF=0.286;MQ=60.00;MQRankSum=0.00;QD=21.74;ReadPosRankSum=0.674;SOR=0.693	GT:AD:DP:GQ:PGT:PID:PL:PS	./.	0/0:2,0:2:6:.:.:0,6,84	./.	./.	0|1:1,1:2:39:0|1:237_A_G:39,0,39:237	./.	./.	./.	0/0:2,0:2:6:.:.:0,6,90	./.	./.	./.	0/0:2,0:2:6:.:.:0,6,41	./.	./.	./.	./.	./.	./.	./.	0/0:1,0:1:3:.:.:0,3,45	./.	0/0:1,0:1:3:.:.:0,3,45	./.	./.	./.	./.	./.	./.	./.	./.	0/0:2,0:2:6:.:.:0,6,49	./.	./.
CL1214.Contig1_All	294	.	C	G	91.88	PASS	AC=2;AF=0.125;AN=16;DP=10;ExcessHet=0.0000;FS=0.000;MLEAC=5;MLEAF=0.313;MQ=60.00;QD=32.04;SOR=0.693	GT:AD:DP:GQ:PGT:PID:PL:PS	./.	0/0:1,0:1:3:.:.:0,3,45	./.	./.	0/0:1,0:1:3:.:.:0,3,45	./.	./.	0/0:1,0:1:3:.:.:0,3,45	0/0:1,0:1:3:.:.:0,3,16	./.	./.	./.	0/0:2,0:2:6:.:.:0,6,41	./.	./.	./.	./.	./.	./.	./.	0/0:1,0:1:3:.:.:0,3,45	./.	0/0:1,0:1:3:.:.:0,3,45	./.	./.	./.	./.	./.	./.	./.	./.	1|1:0,2:2:6:1|1:294_C_G:90,6,0:294	./.	./.
CL1214.Contig1_All	297	.	G	A	91.88	PASS	AC=2;AF=0.125;AN=16;DP=10;ExcessHet=0.0000;FS=0.000;MLEAC=5;MLEAF=0.313;MQ=60.00;QD=27.23;SOR=0.693	GT:AD:DP:GQ:PGT:PID:PL:PS	./.	0/0:1,0:1:3:.:.:0,3,45	./.	./.	0/0:1,0:1:3:.:.:0,3,45	./.	./.	0/0:1,0:1:3:.:.:0,3,45	0/0:1,0:1:3:.:.:0,3,16	./.	./.	./.	0/0:2,0:2:6:.:.:0,6,41	./.	./.	./.	./.	./.	./.	./.	0/0:1,0:1:3:.:.:0,3,45	./.	0/0:1,0:1:3:.:.:0,3,45	./.	./.	./.	./.	./.	./.	./.	./.	1|1:0,2:2:6:1|1:294_C_G:90,6,0:294	./.	./.
CL1214.Contig1_All	309	.	G	A	124.1	PASS	AC=4;AF=0.400;AN=10;DP=9;ExcessHet=0.0000;FS=0.000;MLEAC=12;MLEAF=1.00;MQ=60.00;QD=31.03;SOR=0.693	GT:AD:DP:GQ:PL	./.	./.:1,0:1:0:0,0,0	./.	./.	0/0:1,0:1:3:0,3,45	./.	./.	./.:1,0:1:0:0,0,0	./.	./.	./.	./.	1/1:0,2:2:6:49,6,0	./.	./.	./.	./.	./.	./.	./.	0/0:1,0:1:3:0,3,45	./.	0/0:1,0:1:3:0,3,45	./.	./.	./.	./.	./.	./.	./.	./.	1/1:0,2:2:6:49,6,0	./.	./.
CL1214.Contig1_All	345	.	G	A	78.2	PASS	AC=2;AF=0.200;AN=10;DP=6;ExcessHet=0.0000;FS=0.000;MLEAC=6;MLEAF=0.600;MQ=60.00;QD=30.02;SOR=0.693	GT:AD:DP:GQ:PL	./.	./.	0/0:1,0:1:3:0,3,36	./.	./.	./.	./.	0/0:1,0:1:3:0,3,16	./.	./.	./.	./.	0/0:1,0:1:3:0,3,45	./.	./.	./.	./.	./.	./.	./.	1/1:0,2:2:6:70,6,0	./.	./.	./.	./.	./.	./.	./.	./.	./.	./.	0/0:1,0:1:3:0,3,45	./.	./.
CL1214.Contig1_All	369	.	C	T	98.27	PASS	AC=2;AF=0.200;AN=10;DP=7;ExcessHet=0.0000;FS=0.000;MLEAC=6;MLEAF=0.600;MQ=60.00;QD=26.63;SOR=0.693	GT:AD:DP:GQ:PGT:PID:PL:PS	./.	./.	0/0:1,0:1:3:.:.:0,3,11	./.	./.	./.	./.	0/0:1,0:1:3:.:.:0,3,16	0/0:1,0:1:3:.:.:0,3,16	./.	./.	./.	./.:1,0:1:0:.:.:0,0,0	./.	./.	./.	./.	./.	./.	./.	1|1:0,2:2:6:1|1:369_C_T:90,6,0:369	./.	./.	./.	./.	./.	./.	./.	./.	./.	./.	0/0:1,0:1:3:.:.:0,3,45	./.	./.
CL1214.Contig1_All	378	.	T	C	97.38	PASS	AC=2;AF=0.200;AN=10;DP=7;ExcessHet=0.0000;FS=0.000;MLEAC=6;MLEAF=0.600;MQ=60.00;QD=28.81;SOR=0.693	GT:AD:DP:GQ:PGT:PID:PL:PS	./.	./.	0/0:1,0:1:3:.:.:0,3,11	./.	./.	./.	./.	0/0:1,0:1:3:.:.:0,3,16	0/0:1,0:1:3:.:.:0,3,16	./.	./.	./.	0/0:2,0:2:6:.:.:0,6,49	./.	./.	./.	./.	./.	./.	./.	1|1:0,2:2:6:1|1:369_C_T:90,6,0:369	./.	./.	./.	./.	./.	./.	./.	./.	./.	./.	./.	./.	./.
CL1214.Contig1_All	401	.	G	A	178.17	PASS	AC=4;AF=1.00;AN=4;DP=6;ExcessHet=0.0000;FS=0.000;MLEAC=14;MLEAF=1.00;MQ=60.00;QD=29.25;SOR=1.179	GT:AD:DP:GQ:PGT:PID:PL:PS	./.	./.	./.	./.	./.	./.	./.	./.:1,0:1:0:.:.:0,0,0	./.:2,0:2:0:.:.:0,0,0	./.	./.	./.	1|1:0,2:2:6:1|1:401_G_A:90,6,0:401	./.	./.	./.	./.	./.	./.	./.	1|1:0,1:1:3:1|1:401_G_A:45,3,0:401	./.	./.	./.	./.	./.	./.	./.	./.	./.	./.	./.	./.	./.
CL1214.Contig1_All	411	.	A	G	171.21	PASS	AC=4;AF=0.667;AN=6;DP=6;ExcessHet=0.0000;FS=0.000;MLEAC=13;MLEAF=1.00;MQ=60.00;QD=29.13;SOR=1.179	GT:AD:DP:GQ:PGT:PID:PL:PS	./.	./.	./.	./.	./.	./.	./.	0/0:1,0:1:3:.:.:0,3,45	./.:2,0:2:0:.:.:0,0,0	./.	./.	./.	1|1:0,2:2:6:1|1:401_G_A:90,6,0:401	./.	./.	./.	./.	./.	./.	./.	1|1:0,1:1:3:1|1:401_G_A:45,3,0:401	./.	./.	./.	./.	./.	./.	./.	./.	./.	./.	./.	./.	./.
CL1214.Contig1_All	428	.	C	T	56.89	PASS	AC=2;AF=0.333;AN=6;DP=5;ExcessHet=0.0000;FS=0.000;MLEAC=6;MLEAF=1.00;MQ=60.00;QD=29.08;SOR=1.609	GT:AD:DP:GQ:PGT:PID:PL:PS	./.	./.	./.	./.	./.	./.	./.	./.	0/0:2,0:2:6:.:.:0,6,90	./.	./.	./.	0/0:2,0:2:6:.:.:0,6,49	./.	./.	./.	./.	./.	./.	./.	1|1:0,1:1:3:1|1:401_G_A:45,3,0:401	./.	./.	./.	./.	./.	./.	./.	./.	./.	./.	./.	./.	./.
CL1214.Contig1_All	444	.	T	A	58.7	PASS	AC=2;AF=0.250;AN=8;DP=6;ExcessHet=0.0000;FS=0.000;MLEAC=6;MLEAF=0.750;MQ=60.00;QD=29.35;SOR=0.693	GT:AD:DP:GQ:PL	./.	./.	0/0:1,0:1:3:0,3,19	./.	./.	./.	./.	./.	0/0:2,0:2:6:0,6,90	./.	./.	./.	1/1:0,2:2:6:49,6,0	./.	./.	./.	./.	./.	./.	./.	0/0:1,0:1:3:0,3,45	./.	./.	./.	./.	./.	./.	./.	./.	./.	./.	./.	./.	./.
CL1214.Contig1_All	463	.	G	A	58.7	PASS	AC=2;AF=0.250;AN=8;DP=6;ExcessHet=0.0000;FS=0.000;MLEAC=6;MLEAF=0.750;MQ=60.00;QD=29.35;SOR=0.693	GT:AD:DP:GQ:PL	./.	./.	0/0:1,0:1:3:0,3,19	./.	./.	./.	./.	./.	0/0:2,0:2:6:0,6,74	./.	./.	./.	1/1:0,2:2:6:49,6,0	./.	./.	./.	./.	./.	./.	./.	0/0:1,0:1:3:0,3,45	./.	./.	./.	./.	./.	./.	./.	./.	./.	./.	./.	./.	./.
CL1214.Contig1_All	480	.	G	A	61.11	PASS	AC=2;AF=0.333;AN=6;DP=5;ExcessHet=0.0000;FS=0.000;MLEAC=7;MLEAF=1.00;MQ=60.00;QD=30.56;SOR=0.693	GT:AD:DP:GQ:PL	./.	./.	0/0:1,0:1:3:0,3,19	./.	./.	./.	./.	./.	0/0:2,0:2:6:0,6,74	./.	./.	./.	1/1:0,2:2:6:49,6,0	./.	./.	./.	./.	./.	./.	./.	./.	./.	./.	./.	./.	./.	./.	./.	./.	./.	./.	./.	./.	./.
Unigene7924_All	130	.	C	*,T	5242.6	PASS	AC=2,10;AF=0.029,0.147;AN=68;BaseQRankSum=0.820;DP=967;ExcessHet=0.0000;FS=4.798;InbreedingCoeff=0.7752;MLEAC=2,10;MLEAF=0.029,0.147;MQ=60.00;MQRankSum=0.00;QD=24.61;ReadPosRankSum=0.622;SOR=1.090	GT:AD:DP:GQ:PGT:PID:PL:PS	0/0:2,0,0:2:6:.:.:0,6,78,6,78,78	0/0:38,0,0:38:93:.:.:0,93,1395,93,1395,1395	0/0:7,0,0:7:12:.:.:0,12,180,12,180,180	0/0:48,0,0:48:99:.:.:0,105,1351,105,1351,1351	0/0:48,0,0:48:99:.:.:0,104,1711,104,1711,1711	0/2:17,0,17:34:99:.:.:389,477,1140,0,452,361	0/2:5,0,2:7:28:.:.:28,43,172,0,129,123	2/2:0,0,29:29:87:.:.:938,938,938,87,87,0	1/2:0,7,40:47:99:.:.:1363,1159,1659,293,0,174	2/2:0,0,38:38:99:.:.:1100,1179,1405,114,114,0	2/2:0,0,35:35:99:.:.:1046,1046,1046,105,105,0	1|2:0,2,21:23:21:1|0:50_CAGGTATGTGCGAAGCTGATGATGATGACATGCCGGAGCTGTACGACAGTGGAGATGATGCAGCCTGGGAAGAGGATGAGCCAAAAGTGGAGACTCCATGTTTGTTTTGTGAA_C:705,658,876,83,0,21:50	0/0:33,0,0:33:99:.:.:0,99,940,99,940,940	0/0:25,0,0:25:75:.:.:0,75,847,75,847,847	0/0:41,0,0:41:78:.:.:0,78,1129,78,1129,1129	0/0:37,0,0:37:99:.:.:0,103,970,103,970,970	0/0:27,0,0:27:81:.:.:0,81,800,81,800,800	0/0:44,0,0:44:43:.:.:0,43,1270,43,1270,1270	0/0:25,0,0:25:75:.:.:0,75,657,75,657,657	0/0:18,0,0:18:54:.:.:0,54,533,54,533,533	0/0:15,0,0:15:45:.:.:0,45,483,45,483,483	0/0:20,0,0:20:60:.:.:0,60,530,60,530,530	0/0:31,2,0:33:49:.:.:0,49,1346,93,1350,1395	0/0:27,0,0:27:81:.:.:0,81,735,81,735,735	0/0:18,0,0:18:54:.:.:0,54,460,54,460,460	0/0:20,0,0:20:60:.:.:0,60,538,60,538,538	0/0:24,0,0:24:72:.:.:0,72,634,72,634,634	0/0:20,0,0:20:60:.:.:0,60,543,60,543,543	0/0:33,0,0:33:99:.:.:0,99,996,99,996,996	0/0:35,0,0:35:60:.:.:0,60,968,60,968,968	0/0:20,0,0:20:60:.:.:0,60,627,60,627,627	0/0:27,0,0:27:81:.:.:0,81,792,81,792,792	0/0:33,0,0:33:99:.:.:0,99,1255,99,1255,1255	0/0:33,0,0:33:99:.:.:0,99,1105,99,1105,1105
Unigene7924_All	173	.	G	A	1347.61	PASS	AC=5;AF=0.076;AN=66;BaseQRankSum=-4.710e-01;DP=1075;ExcessHet=0.6845;FS=0.000;InbreedingCoeff=-0.0866;MLEAC=5;MLEAF=0.076;MQ=60.00;MQRankSum=0.00;QD=10.70;ReadPosRankSum=0.300;SOR=0.657	GT:AD:DP:GQ:PL	0/0:5,0:5:15:0,15,212	0/0:39,0:39:99:0,99,1485	0/0:9,0:9:27:0,27,364	0/0:48,0:48:99:0,105,1351	0/0:48,0:48:99:0,104,1711	0/0:30,0:30:90:0,90,888	0/0:10,0:10:30:0,30,271	0/0:38,0:38:93:0,93,1395	./.:62,0:62:0:0,0,1302	0/0:41,0:41:99:0,100,1351	0/0:40,0:40:93:0,93,1395	0/0:29,0:29:72:0,72,1080	0/0:38,0:38:79:0,79,1016	0/0:35,0:35:72:0,72,1080	0/0:42,0:42:90:0,90,1300	0/0:37,0:37:99:0,103,970	0/0:28,0:28:63:0,63,945	0/1:25,24:49:99:556,0,557	0/0:25,0:25:54:0,54,810	0/1:15,3:18:9:9,0,402	0/1:7,10:17:99:256,0,182	0/1:11,8:19:99:161,0,275	0/0:32,0:32:72:0,72,1080	0/0:30,0:30:72:0,72,1080	0/0:23,0:23:54:0,54,810	0/1:7,16:23:99:407,0,144	0/0:21,0:21:48:0,48,720	0/0:24,0:24:70:0,70,803	0/0:34,0:34:99:0,99,962	0/0:41,0:41:99:0,102,1530	0/0:23,0:23:57:0,57,855	0/0:40,0:40:93:0,93,1395	0/0:39,0:39:99:0,102,1439	0/0:37,0:37:99:0,99,1485
Unigene7924_All	1040	.	A	G	21380.6	PASS	AC=43;AF=0.632;AN=68;BaseQRankSum=0.566;DP=1008;ExcessHet=0.2991;FS=0.000;InbreedingCoeff=0.1770;MLEAC=43;MLEAF=0.632;MQ=60.00;MQRankSum=0.00;QD=26.30;ReadPosRankSum=0.218;SOR=0.671	GT:AD:DP:GQ:PGT:PID:PL:PS	0/0:9,0:9:27:.:.:0,27,345	0/0:36,0:36:99:.:.:0,102,1445	0/0:10,0:10:30:.:.:0,30,379	0/0:50,0:50:99:.:.:0,109,1544	0/0:48,0:48:99:.:.:0,104,1711	1/1:0,40:40:99:.:.:1298,120,0	1/1:0,13:13:39:.:.:422,39,0	1/1:0,33:33:99:.:.:1165,99,0	1/1:0,47:47:99:.:.:1647,140,0	1/1:0,39:39:99:.:.:1523,117,0	1/1:2,53:55:99:.:.:1915,145,0	1/1:0,26:26:78:.:.:955,78,0	0/1:11,13:24:99:.:.:350,0,300	0/1:3,16:19:37:.:.:479,0,37	0/1:25,12:37:99:.:.:306,0,647	0/1:16,9:25:99:.:.:248,0,561	0/1:18,11:29:99:.:.:245,0,558	0/1:15,16:31:99:.:.:542,0,458	1/1:0,28:28:84:.:.:1047,84,0	1/1:0,15:15:45:.:.:591,45,0	0/1:12,20:32:99:.:.:630,0,321	0/0:16,0:16:48:.:.:0,48,592	0/1:11,12:23:99:.:.:308,0,383	0/1:7,7:14:99:.:.:184,0,186	0/1:12,22:34:99:.:.:716,0,355	0/1:9,12:21:99:.:.:340,0,185	1|1:0,24:24:72:1|1:1040_A_G:874,72,0:1040	0/1:20,23:43:99:.:.:614,0,470	0/1:17,7:24:99:.:.:186,0,488	1/1:2,21:23:20:.:.:708,20,0	1/1:0,27:27:81:.:.:823,81,0	1/1:0,33:33:99:.:.:1172,99,0	1/1:0,23:23:69:.:.:903,69,0	1/1:0,31:31:93:.:.:1112,93,0
Unigene7924_All	1224	.	G	C	3844.86	PASS	AC=6;AF=0.091;AN=66;BaseQRankSum=-8.160e-01;DP=874;ExcessHet=0.0446;FS=18.096;InbreedingCoeff=0.2284;MLEAC=6;MLEAF=0.091;MQ=60.00;MQRankSum=0.00;QD=21.72;ReadPosRankSum=-3.300e-02;SOR=0.179	GT:AD:DP:GQ:PL	0/0:4,0:4:12:0,12,159	0/0:28,0:28:84:0,84,1050	0/0:5,0:5:15:0,15,216	0/0:42,0:42:99:0,100,1351	1/1:0,75:75:99:2833,225,0	0/0:32,0:32:90:0,90,1014	0/0:8,0:8:24:0,24,238	0/0:23,0:23:60:0,60,765	0/0:37,0:37:99:0,99,1485	0/0:36,0:36:99:0,102,1530	0/0:33,0:33:93:0,93,1395	0/0:30,0:30:90:0,90,1063	0/0:28,0:28:84:0,84,856	0/0:21,0:21:63:0,63,844	0/0:29,0:29:81:0,81,1215	0/0:23,0:23:63:0,63,869	0/0:27,0:27:78:0,78,1170	0/1:16,16:32:99:530,0,540	0/0:23,0:23:60:0,60,869	./.:13,0:13:0:0,0,372	0/1:16,7:23:99:164,0,523	0/1:20,7:27:99:112,0,611	0/0:33,0:33:50:0,50,1010	0/0:11,0:11:33:0,33,396	0/0:14,0:14:42:0,42,502	0/1:9,11:20:99:257,0,263	0/0:30,0:30:45:0,45,965	0/0:25,0:25:72:0,72,786	0/0:15,0:15:39:0,39,585	0/0:12,0:12:36:0,36,417	0/0:33,0:33:99:0,99,1065	0/0:28,0:28:81:0,81,983	0/0:19,0:19:57:0,57,714	0/0:22,0:22:60:0,60,809
Unigene7924_All	1236	.	T	C	36.22	PASS	AC=1;AF=0.015;AN=68;BaseQRankSum=0.298;DP=866;ExcessHet=0.0000;FS=0.000;InbreedingCoeff=-0.0168;MLEAC=1;MLEAF=0.015;MQ=60.00;MQRankSum=0.00;QD=2.59;ReadPosRankSum=-1.948e+00;SOR=0.631	GT:AD:DP:GQ:PL	0/0:4,0:4:12:0,12,159	0/0:27,0:27:66:0,66,990	0/0:4,0:4:12:0,12,176	0/0:42,0:42:99:0,100,1351	0/0:69,0:69:99:0,99,1800	0/0:32,0:32:93:0,93,1008	0/0:8,0:8:24:0,24,238	0/0:23,0:23:60:0,60,765	0/0:37,0:37:99:0,99,1485	0/0:35,0:35:96:0,96,1440	0/0:33,0:33:99:0,99,1289	0/0:32,0:32:90:0,90,1350	0/0:31,0:31:93:0,93,963	0/0:25,0:25:69:0,69,1035	0/0:29,0:29:81:0,81,1215	0/0:22,0:22:60:0,60,900	0/0:27,0:27:81:0,81,920	0/0:34,0:34:90:0,90,1350	0/0:23,0:23:60:0,60,869	0/1:11,3:14:52:52,0,290	0/0:22,0:22:60:0,60,829	0/0:26,0:26:72:0,72,1080	0/0:33,0:33:99:0,99,1088	0/0:10,0:10:30:0,30,331	0/0:13,0:13:36:0,36,540	0/0:27,0:27:81:0,81,880	0/0:30,0:30:78:0,78,1170	0/0:25,0:25:75:0,75,761	0/0:15,0:15:39:0,39,585	0/0:11,0:11:33:0,33,372	0/0:33,0:33:99:0,99,1065	0/0:27,0:27:81:0,81,865	0/0:21,0:21:60:0,60,900	0/0:22,0:22:60:0,60,809
Unigene7924_All	1380	.	G	A	15432.9	PASS	AC=41;AF=0.603;AN=68;BaseQRankSum=0.650;DP=783;ExcessHet=0.8671;FS=5.399;InbreedingCoeff=0.0278;MLEAC=42;MLEAF=0.618;MQ=60.00;MQRankSum=0.00;QD=27.03;ReadPosRankSum=0.326;SOR=1.108	GT:AD:DP:GQ:PGT:PID:PL:PS	0/0:1,0:1:3:.:.:0,3,38	0/0:25,0:25:54:.:.:0,54,810	0/0:2,0:2:3:.:.:0,3,45	0/0:39,0:39:99:.:.:0,99,1344	0/0:70,0:70:99:.:.:0,106,1800	1/1:0,36:36:99:.:.:1114,108,0	1/1:0,12:12:36:.:.:411,36,0	1/1:0,28:28:84:.:.:933,84,0	1/1:0,35:35:99:.:.:1205,105,0	1/1:0,17:17:51:.:.:606,51,0	1/1:0,25:25:75:.:.:959,75,0	1/1:0,28:28:84:.:.:1061,84,0	0|1:10,8:20:99:1|0:1340_CGGCATTGGCTGGTTACTTTGATGTATTCTTTGAGAAGCAGTGCCATAACAGGGTCTTGTTCTCGACTGGTCCCCAGTGTACCAAAACACACTGGAGACAAACAGTTTTTCTTCTGGAAAATCCAATTTCTGTGAAAAAA_C:303,0,272:1340	0/1:16,11:27:99:.:.:330,0,474	0/1:10,11:21:99:.:.:309,0,304	0|1:11,7:18:99:0|1:1380_G_A:259,0,359:1380	0/1:15,5:20:99:.:.:108,0,451	0/1:6,10:16:99:.:.:360,0,176	0/1:1,11:12:9:.:.:414,0,9	0/1:3,14:17:43:.:.:535,0,43	0/1:1,4:5:30:.:.:148,0,30	0/0:19,0:19:57:.:.:0,57,650	0/1:9,12:21:99:.:.:314,0,219	0/1:3,2:5:34:.:.:34,0,79	0/1:6,12:18:99:.:.:333,0,215	0/1:11,3:14:52:.:.:52,0,274	1/1:2,17:19:8:.:.:594,8,0	0/1:6,12:18:99:.:.:363,0,134	0|1:8,8:17:99:1|0:1340_CGGCATTGGCTGGTTACTTTGATGTATTCTTTGAGAAGCAGTGCCATAACAGGGTCTTGTTCTCGACTGGTCCCCAGTGTACCAAAACACACTGGAGACAAACAGTTTTTCTTCTGGAAAATCCAATTTCTGTGAAAAAA_C:290,0,190:1340	1/1:0,19:19:57:.:.:690,57,0	1/1:0,35:35:99:.:.:1285,105,0	1/1:0,18:18:54:.:.:726,54,0	1/1:0,25:25:75:.:.:747,75,0	1|1:0,28:30:84:1|1:1340_CGGCATTGGCTGGTTACTTTGATGTATTCTTTGAGAAGCAGTGCCATAACAGGGTCTTGTTCTCGACTGGTCCCCAGTGTACCAAAACACACTGGAGACAAACAGTTTTTCTTCTGGAAAATCCAATTTCTGTGAAAAAA_C:893,84,0:1340
Unigene7924_All	1472	.	T	G	44.96	QD2;SOR4	AC=2;AF=0.030;AN=66;BaseQRankSum=-1.091e+00;DP=954;ExcessHet=0.0653;FS=29.393;InbreedingCoeff=-0.0367;MLEAC=1;MLEAF=0.015;MQ=60.00;MQRankSum=0.00;QD=1.15;ReadPosRankSum=1.34;SOR=4.801	GT:AD:DP:GQ:PL	0/0:3,0:3:9:0,9,103	0/0:34,0:34:81:0,81,1215	0/0:11,0:11:27:0,27,405	0/0:39,0:39:99:0,99,1344	0/0:70,0:70:99:0,106,1800	0/0:40,0:40:99:0,99,1284	0/0:12,0:12:33:0,33,495	0/0:36,0:36:99:0,102,1163	0/0:39,0:39:99:0,108,1345	0/0:35,0:35:99:0,102,1134	0/0:43,0:43:80:0,80,1265	0/0:33,0:33:99:0,99,1145	./.:20,0:20:0:0,0,328	0/0:32,0:32:90:0,90,1350	0/0:25,0:25:72:0,72,1080	0/0:30,0:30:81:0,81,1215	0/0:21,0:21:60:0,60,615	0/0:35,0:35:99:0,99,1485	0/0:20,0:20:57:0,57,855	0/0:31,0:31:48:0,48,829	0/0:13,0:13:39:0,39,373	0/0:15,0:15:45:0,45,535	0/0:34,0:34:12:0,12,854	0/0:4,0:4:12:0,12,151	0/0:31,0:31:76:0,76,958	0/1:13,4:17:60:60,0,311	0/0:16,2:18:31:0,31,370	0/1:18,4:22:3:3,0,470	0/0:22,0:22:21:0,21,550	0/0:24,0:24:27:0,27,696	0/0:53,0:53:99:0,100,1493	0/0:27,0:27:81:0,81,843	0/0:32,0:32:93:0,93,1027	0/0:33,0:33:49:0,49,865
CL9186.Contig4_All	51	.	G	A	293.37	PASS	AC=8;AF=0.667;AN=12;DP=22;ExcessHet=0.0000;FS=0.000;InbreedingCoeff=0.4491;MLEAC=21;MLEAF=1.00;MQ=60.00;QD=30.86;SOR=1.179	GT:AD:DP:GQ:PL	./.	0/0:3,0:3:9:0,9,100	./.	./.	./.:4,0:4:0:0,0,92	./.	./.	./.	./.:1,0:1:0:0,0,0	1/1:0,2:2:6:49,6,0	1/1:0,2:2:6:90,6,0	./.	1/1:0,2:2:6:49,6,0	./.	./.	./.	./.	./.	./.:1,0:1:0:0,0,0	./.	./.:1,0:1:0:0,0,0	./.	./.	./.	./.	0/0:2,0:2:6:0,6,49	./.	./.	1/1:0,2:2:6:49,6,0	./.	./.	./.	./.:1,0:1:0:0,0,0	./.:1,0:1:0:0,0,0
CL9186.Contig4_All	111	.	A	T	767.22	PASS	AC=14;AF=0.700;AN=20;DP=35;ExcessHet=0.0000;FS=0.000;InbreedingCoeff=0.4740;MLEAC=30;MLEAF=1.00;MQ=60.00;QD=30.52;SOR=1.473	GT:AD:DP:GQ:PGT:PID:PL:PS	./.	./.:4,0:4:0:.:.:0,0,81	./.	./.	0/0:7,0:7:21:.:.:0,21,269	./.	./.	./.	./.:1,0:1:0:.:.:0,0,0	1|1:0,3:3:9:1|1:111_A_T:135,9,0:111	1|1:0,2:2:6:1|1:111_A_T:90,6,0:111	./.:1,0:1:0:.:.:0,0,0	1|1:0,2:2:6:1|1:111_A_T:90,6,0:111	./.	./.	./.	./.	./.	./.:1,0:1:0:.:.:0,0,0	./.:1,0:1:0:.:.:0,0,0	1|1:0,2:2:6:1|1:111_A_T:90,6,0:111	./.	./.	./.	./.	0/0:2,0:2:6:.:.:0,6,49	1|1:0,2:2:6:1|1:111_A_T:90,6,0:111	./.	1|1:0,2:2:6:1|1:111_A_T:90,6,0:111	./.:1,0:1:0:.:.:0,0,0	./.	0/0:1,0:1:3:.:.:0,3,16	1|1:0,2:2:6:1|1:111_A_T:90,6,0:111	./.:1,0:1:0:.:.:0,0,0
CL9186.Contig4_All	117	.	G	T	752.5	PASS	AC=14;AF=0.636;AN=22;DP=34;ExcessHet=0.0000;FS=0.000;InbreedingCoeff=0.5300;MLEAC=28;MLEAF=1.00;MQ=60.00;QD=31.24;SOR=1.473	GT:AD:DP:GQ:PGT:PID:PL:PS	./.	0/0:4,0:4:12:.:.:0,12,157	./.	./.	0/0:6,0:6:18:.:.:0,18,271	./.	./.	./.	./.:1,0:1:0:.:.:0,0,0	1|1:0,3:3:9:1|1:111_A_T:135,9,0:111	1|1:0,2:2:6:1|1:111_A_T:90,6,0:111	./.:1,0:1:0:.:.:0,0,0	1|1:0,2:2:6:1|1:111_A_T:90,6,0:111	./.	./.	./.	./.	./.	./.:1,0:1:0:.:.:0,0,0	./.:1,0:1:0:.:.:0,0,0	1|1:0,2:2:6:1|1:111_A_T:90,6,0:111	./.	./.	./.	./.	0/0:2,0:2:6:.:.:0,6,49	1|1:0,2:2:6:1|1:111_A_T:90,6,0:111	./.	1|1:0,2:2:6:1|1:111_A_T:90,6,0:111	./.:1,0:1:0:.:.:0,0,0	./.	0/0:1,0:1:3:.:.:0,3,16	1|1:0,2:2:6:1|1:111_A_T:90,6,0:111	./.:1,0:1:0:.:.:0,0,0
CL9186.Contig4_All	248	.	C	G	1298.84	PASS	AC=22;AF=0.786;AN=28;DP=62;ExcessHet=0.0000;FS=0.000;InbreedingCoeff=0.6338;MLEAC=43;MLEAF=1.00;MQ=60.00;QD=30.92;SOR=0.892	GT:AD:DP:GQ:PL	./.	0/0:3,0:3:9:0,9,115	./.	./.	0/0:12,0:12:36:0,36,429	1/1:0,4:4:12:99,12,0	./.	1/1:0,2:2:6:49,6,0	1/1:0,3:3:9:94,9,0	1/1:0,4:4:12:99,12,0	1/1:0,2:2:6:90,6,0	1/1:0,8:8:24:198,24,0	./.	./.	./.	./.	./.	./.	./.:1,0:1:0:0,0,0	./.:1,0:1:0:0,0,0	./.	./.	./.	./.	1/1:0,2:2:6:49,6,0	1/1:0,4:4:12:99,12,0	./.	./.	./.	./.:1,0:1:0:0,0,0	1/1:0,6:6:18:148,18,0	0/0:1,0:1:3:0,3,29	1/1:0,4:4:12:104,12,0	1/1:0,3:3:9:94,9,0
Unigene32252_All	15	.	G	C	48.49	PASS	AC=1;AF=0.100;AN=10;BaseQRankSum=-9.670e-01;DP=17;ExcessHet=0.0000;FS=0.000;MLEAC=5;MLEAF=0.500;MQ=60.00;MQRankSum=0.00;QD=16.16;ReadPosRankSum=0.967;SOR=0.223	GT:AD:DP:GQ:PL	./.:2,0:2:0:0,0,0	./.	./.	./.	0/0:1,0:1:3:0,3,37	./.:5,0:5:0:0,0,60	./.	./.	./.	0/1:1,2:3:36:40,0,36	./.	./.	./.	./.	./.	./.	./.	./.	0/0:2,0:2:6:0,6,49	./.	0/0:2,0:2:6:0,6,49	0/0:1,0:1:3:0,3,29	./.	./.	./.:1,0:1:0:0,0,0	./.	./.	./.	./.	./.	./.	./.	./.	./.
Unigene32252_All	24	.	G	C	85.31	PASS	AC=3;AF=0.300;AN=10;BaseQRankSum=0.00;DP=16;ExcessHet=0.0000;FS=0.000;MLEAC=9;MLEAF=0.900;MQ=60.00;MQRankSum=0.00;QD=21.33;ReadPosRankSum=-6.740e-01;SOR=0.693	GT:AD:DP:GQ:PL	./.:2,0:2:0:0,0,0	./.	./.	./.	./.:1,0:1:0:0,0,0	0/0:1,0:2:3:0,3,45	./.	./.	./.	0/1:2,1:3:16:16,0,81	./.	./.	./.	./.	./.	./.	./.	0/0:1,0:1:3:0,3,45	1/1:0,1:1:3:25,3,0	./.	0/0:2,0:2:6:0,6,49	./.:1,0:1:0:0,0,0	./.	./.	./.:1,0:1:0:0,0,0	./.	./.	./.	./.	./.	./.	./.	./.	./.
Unigene32252_All	44	.	T	C	670.23	PASS	AC=14;AF=1.00;AN=14;DP=19;ExcessHet=0.0000;FS=0.000;InbreedingCoeff=0.3230;MLEAC=38;MLEAF=1.00;MQ=60.00;QD=23.84;SOR=1.112	GT:AD:DP:GQ:PGT:PID:PL:PS	1|1:0,1:1:3:1|1:44_T_C:45,3,0:44	./.	./.	./.	1/1:0,1:1:3:.:.:25,3,0	1/1:0,4:4:12:.:.:119,12,0	./.:1,0:1:0:.:.:0,0,0	./.:1,0:1:0:.:.:0,0,0	./.	1/1:0,3:3:9:.:.:115,9,0	./.	./.	./.	./.	./.	./.	./.	./.:1,0:1:0:.:.:0,0,0	1/1:0,2:2:6:.:.:69,6,0	./.	1/1:0,2:2:6:.:.:41,6,0	./.:1,0:1:0:.:.:0,0,0	./.	./.	1|1:0,2:2:6:1|1:44_T_C:90,6,0:44	./.	./.	./.	./.	./.	./.	./.	./.	./.
Unigene32252_All	45	.	G	C	236.48	PASS	AC=6;AF=0.500;AN=12;BaseQRankSum=0.00;DP=20;ExcessHet=0.0950;FS=3.136;InbreedingCoeff=0.1531;MLEAC=17;MLEAF=1.00;MQ=60.00;MQRankSum=0.00;QD=31.47;ReadPosRankSum=0.00;SOR=1.108	GT:AD:DP:GQ:PGT:PID:PL:PS	1|1:0,1:1:3:1|1:44_T_C:45,3,0:44	./.	./.	./.	0/0:2,0:2:6:.:.:0,6,41	0/1:3,1:4:13:.:.:13,0,62	./.:1,0:1:0:.:.:0,0,0	./.:1,0:1:0:.:.:0,0,0	./.	0/1:1,2:3:16:.:.:40,0,16	./.	./.	./.	./.	./.	./.	./.	./.:1,0:1:0:.:.:0,0,0	./.:2,0:2:0:.:.:0,0,0	./.	./.:2,0:2:0:.:.:0,0,0	0/0:1,0:1:3:.:.:0,3,16	./.	./.	1|1:0,2:2:6:1|1:44_T_C:90,6,0:44	./.	./.	./.	./.	./.	./.	./.	./.	./.
Unigene32252_All	72	.	G	C	35.14	PASS	AC=1;AF=0.036;AN=28;BaseQRankSum=-6.740e-01;DP=27;ExcessHet=0.0000;FS=0.000;InbreedingCoeff=-0.1562;MLEAC=3;MLEAF=0.107;MQ=60.00;MQRankSum=0.00;QD=17.57;ReadPosRankSum=-6.740e-01;SOR=0.693	GT:AD:DP:GQ:PGT:PID:PL:PS	0/0:2,0:2:6:.:.:0,6,75	0/0:1,0:1:3:.:.:0,3,31	./.	./.	0/0:2,0:2:3:.:.:0,3,45	0/0:3,0:3:9:.:.:0,9,74	0/0:2,0:2:6:.:.:0,6,49	0/0:2,0:2:6:.:.:0,6,49	./.	0/0:3,0:3:9:.:.:0,9,66	./.	./.	./.	./.	./.	./.	./.	0/0:1,0:1:3:.:.:0,3,45	0/0:2,0:2:6:.:.:0,6,49	0/0:2,0:2:6:.:.:0,6,41	0|1:1,1:2:39:0|1:72_G_C:39,0,39:72	0/0:1,0:1:3:.:.:0,3,16	./.	0/0:2,0:2:6:.:.:0,6,49	0/0:2,0:2:6:.:.:0,6,49	./.	./.	./.	./.	./.	./.	./.	./.	./.
Unigene32252_All	75	.	C	T	37.01	PASS	AC=1;AF=0.042;AN=24;BaseQRankSum=-6.740e-01;DP=27;ExcessHet=0.0000;FS=0.000;InbreedingCoeff=-0.0369;MLEAC=3;MLEAF=0.125;MQ=60.00;MQRankSum=0.00;QD=18.51;ReadPosRankSum=-6.740e-01;SOR=0.693	GT:AD:DP:GQ:PGT:PID:PL:PS	./.:2,0:2:0:.:.:0,0,10	0/0:1,0:1:3:.:.:0,3,31	./.	./.	0/0:2,0:2:3:.:.:0,3,45	0/0:3,0:3:9:.:.:0,9,74	0/0:2,0:2:6:.:.:0,6,49	0/0:2,0:2:6:.:.:0,6,49	./.	0/0:3,0:3:9:.:.:0,9,66	./.	./.	./.	./.	./.	./.	./.	0/0:1,0:1:3:.:.:0,3,45	0/0:2,0:2:6:.:.:0,6,49	0/0:2,0:2:6:.:.:0,6,41	0|1:1,1:2:39:0|1:72_G_C:39,0,39:72	0/0:1,0:1:3:.:.:0,3,16	./.	./.:2,0:2:0:.:.:0,0,0	0/0:2,0:2:6:.:.:0,6,49	./.	./.	./.	./.	./.	./.	./.	./.	./.
Unigene32252_All	93	.	T	A	414.23	PASS	AC=9;AF=0.346;AN=26;BaseQRankSum=0.00;DP=28;ExcessHet=0.0179;FS=0.000;InbreedingCoeff=0.1615;MLEAC=18;MLEAF=0.692;MQ=60.00;MQRankSum=0.00;QD=28.73;ReadPosRankSum=-9.670e-01;SOR=0.399	GT:AD:DP:GQ:PGT:PID:PL:PS	0/0:1,0:1:3:.:.:0,3,45	./.:1,0:1:0:.:.:0,0,0	./.	./.	0/0:2,0:2:3:.:.:0,3,45	0/0:3,0:3:9:.:.:0,9,74	1|1:0,2:2:6:1|1:93_T_A:90,6,0:93	1|1:0,2:2:6:1|1:93_T_A:90,6,0:93	./.	0/1:1,2:3:36:.:.:61,0,36	./.	./.	./.	./.	./.	./.	./.	1|1:0,2:2:6:1|1:93_T_A:90,6,0:93	0|1:1,1:2:39:0|1:93_T_A:39,0,39:93	0/0:2,0:2:6:.:.:0,6,41	0/1:2,1:3:16:.:.:16,0,61	0/0:1,0:1:3:.:.:0,3,16	./.	0/0:2,0:2:6:.:.:0,6,49	0/0:2,0:2:6:.:.:0,6,49	./.	./.	./.	./.	./.	./.	./.	./.	./.
Unigene32252_All	95	.	C	T	81.45	PASS	AC=2;AF=0.071;AN=28;DP=26;ExcessHet=0.0000;FS=0.000;InbreedingCoeff=0.1939;MLEAC=3;MLEAF=0.107;MQ=60.00;QD=30.14;SOR=0.693	GT:AD:DP:GQ:PGT:PID:PL:PS	0/0:1,0:1:3:.:.:0,3,45	0/0:1,0:1:3:.:.:0,3,39	./.	./.	0/0:2,0:2:3:.:.:0,3,45	0/0:3,0:3:9:.:.:0,9,74	0/0:2,0:2:6:.:.:0,6,49	1|1:0,2:2:6:1|1:93_T_A:90,6,0:93	./.	0/0:2,0:2:6:.:.:0,6,69	./.	./.	./.	./.	./.	./.	./.	0/0:2,0:2:6:.:.:0,6,49	0/0:2,0:2:6:.:.:0,6,49	0/0:2,0:2:6:.:.:0,6,41	0/0:2,0:2:6:.:.:0,6,49	0/0:1,0:1:3:.:.:0,3,16	./.	0/0:2,0:2:6:.:.:0,6,49	0/0:2,0:2:6:.:.:0,6,49	./.	./.	./.	./.	./.	./.	./.	./.	./.
Unigene32252_All	102	.	G	C	390.88	PASS	AC=8;AF=0.308;AN=26;BaseQRankSum=0.674;DP=27;ExcessHet=0.0020;FS=0.000;InbreedingCoeff=0.2296;MLEAC=16;MLEAF=0.615;MQ=60.00;MQRankSum=0.00;QD=31.57;ReadPosRankSum=0.674;SOR=0.307	GT:AD:DP:GQ:PGT:PID:PL:PS	0/0:1,0:1:3:.:.:0,3,45	./.:1,0:1:0:.:.:0,0,0	./.	./.	0/0:2,0:2:3:.:.:0,3,45	0/0:3,0:3:3:.:.:0,3,45	1|1:0,2:2:6:1|1:93_T_A:90,6,0:93	1|1:0,2:2:6:1|1:93_T_A:90,6,0:93	./.	0/1:1,2:3:36:.:.:61,0,36	./.	./.	./.	./.	./.	./.	./.	1|1:0,2:2:6:1|1:93_T_A:90,6,0:93	0|1:1,1:2:39:0|1:93_T_A:39,0,39:93	0/0:2,0:2:6:.:.:0,6,41	0/0:2,0:2:6:.:.:0,6,90	0/0:1,0:1:3:.:.:0,3,16	./.	0/0:2,0:2:6:.:.:0,6,49	0/0:2,0:2:6:.:.:0,6,49	./.	./.	./.	./.	./.	./.	./.	./.	./.
Unigene32252_All	105	.	G	A	41.89	PASS	AC=2;AF=0.077;AN=26;DP=26;ExcessHet=0.0000;FS=0.000;InbreedingCoeff=0.2462;MLEAC=3;MLEAF=0.115;MQ=60.00;QD=20.95;SOR=0.693	GT:AD:DP:GQ:PL	./.:1,0:1:0:0,0,0	0/0:1,0:1:3:0,3,16	./.	./.	0/0:2,0:2:3:0,3,45	0/0:3,0:3:3:0,3,45	0/0:2,0:2:6:0,6,49	0/0:2,0:2:6:0,6,49	./.	0/0:2,0:2:6:0,6,69	./.	./.	./.	./.	./.	./.	./.	0/0:2,0:2:6:0,6,41	0/0:2,0:2:6:0,6,49	0/0:2,0:2:6:0,6,41	0/0:2,0:2:6:0,6,49	0/0:1,0:1:3:0,3,16	./.	0/0:2,0:2:6:0,6,49	1/1:0,2:2:6:49,6,0	./.	./.	./.	./.	./.	./.	./.	./.	./.
Unigene32252_All	118	.	A	C	123.09	PASS	AC=6;AF=0.250;AN=24;BaseQRankSum=0.00;DP=23;ExcessHet=0.0071;FS=0.000;InbreedingCoeff=0.2125;MLEAC=10;MLEAF=0.417;MQ=60.00;MQRankSum=0.00;QD=25.46;ReadPosRankSum=0.674;SOR=1.981	GT:AD:DP:GQ:PL	./.:.:0:0:0,0,0	./.:.:0:0:0,0,0	./.	./.	1/1:0,2:2:6:70,6,0	0/0:3,0:3:9:0,9,80	0/0:2,0:2:6:0,6,49	0/0:2,0:2:6:0,6,49	./.	0/1:1,1:2:19:19,0,39	./.	./.	./.	./.	./.	./.	./.	0/0:2,0:2:6:0,6,41	0/1:1,1:2:19:19,0,39	0/0:2,0:2:6:0,6,41	0/0:2,0:2:6:0,6,49	1/1:0,1:1:3:10,3,0	./.	0/0:2,0:2:6:0,6,49	0/0:1,0:1:3:0,3,45	./.	./.	./.	./.	./.	./.	./.	./.	./.
Unigene32252_All	127	.	G	A,*	44.01	PASS	AC=2,7;AF=0.091,0.318;AN=22;DP=21;ExcessHet=0.0000;FS=0.000;InbreedingCoeff=0.4964;MLEAC=4,15;MLEAF=0.182,0.682;MQ=60.00;QD=5.50;SOR=0.307	GT:AD:DP:GQ:PL	0/0:1,0,0:1:3:0,3,38,3,38,38	./.:.:0:0:0,0,0,0,0,0	./.	./.	0/0:2,0,0:2:3:0,3,45,3,45,45	0/0:2,0,0:2:6:0,6,70,6,70,70	2/2:0,0,2:2:6:90,90,90,6,6,0	2/2:0,0,2:2:6:90,90,90,6,6,0	./.	./.	./.	./.	./.	./.	./.	./.	./.	2/2:0,0,2:2:6:90,90,90,6,6,0	0/2:1,0,1:2:39:39,42,84,0,42,39	0/0:2,0,0:2:6:0,6,41,6,41,41	1/1:0,2,0:2:6:49,6,0,49,6,49	0/0:1,0,0:1:3:0,3,45,3,45,45	./.	0/0:2,0,0:2:6:0,6,49,6,49,49	./.:1,0,0:1:0:0,0,0,0,0,0	./.	./.	./.	./.	./.	./.	./.	./.	./.
Unigene32252_All	149	.	T	C	40.53	PASS	AC=2;AF=0.077;AN=26;DP=21;ExcessHet=0.0000;FS=0.000;InbreedingCoeff=0.1808;MLEAC=3;MLEAF=0.115;MQ=60.00;QD=25.01;SOR=1.609	GT:AD:DP:GQ:PGT:PID:PL:PS	0/0:1,0:1:3:.:.:0,3,38	0/0:1,0:1:3:.:.:0,3,33	./.	./.	1|1:0,1:1:3:1|1:128_CACAT_C:45,3,0:128	0/0:2,0:2:6:.:.:0,6,55	0/0:2,0:2:6:.:.:0,6,49	0/0:2,0:2:6:.:.:0,6,49	./.	./.	./.	./.	./.	./.	./.	./.	./.	0/0:2,0:2:6:.:.:0,6,49	0/0:1,0:1:3:.:.:0,3,25	0/0:2,0:2:6:.:.:0,6,41	0/0:2,0:2:6:.:.:0,6,49	./.:1,0:1:0:.:.:0,0,0	./.	0/0:2,0:2:6:.:.:0,6,49	0/0:1,0:1:3:.:.:0,3,45	./.	./.	0/0:1,0:1:3:.:.:0,3,45	./.	./.	./.	./.	./.	./.
Unigene32252_All	168	.	T	G,*	334.65	PASS	AC=8,4;AF=0.333,0.167;AN=24;DP=23;ExcessHet=0.0000;FS=0.000;InbreedingCoeff=0.6301;MLEAC=15,7;MLEAF=0.625,0.292;MQ=60.00;QD=33.62;SOR=0.693	GT:AD:DP:GQ:PGT:PID:PL:PS	0/0:1,0,0:1:3:.:.:0,3,38,3,38,38	./.:1,0,0:1:0:.:.:0,0,0,0,0,0	./.	./.	1|1:0,1,0:1:3:1|1:128_CACAT_C:45,3,0,45,3,45:128	0/0:2,0,0:2:3:.:.:0,3,45,3,45,45	1|1:0,2,0:2:6:1|1:168_T_G:90,6,0,90,6,90:168	1|1:0,2,0:2:6:1|1:168_T_G:90,6,0,90,6,90:168	./.	./.	./.	./.	./.	./.	./.	./.	./.	2|2:0,0,2:2:6:1|1:161_GTGCACATCGGGT_G:90,90,90,6,6,0:161	2|2:0,0,1:1:3:1|1:161_GTGCACATCGGGT_G:45,45,45,3,3,0:161	0/0:2,0,0:2:6:.:.:0,6,49,6,49,49	1|1:0,2,0:2:6:1|1:168_T_G:90,6,0,90,6,90:168	./.:1,0,0:1:0:.:.:0,0,0,0,0,0	./.	0/0:2,0,0:2:6:.:.:0,6,49,6,49,49	./.	./.:2,0,0:2:0:.:.:0,0,0,0,0,0	./.	0/0:1,0,0:1:3:.:.:0,3,45,3,45,45	./.	./.	./.	./.	./.	0/0:1,0,0:1:3:.:.:0,3,45,3,45,45
Unigene32252_All	169	.	C	T,*	401.38	PASS	AC=10,4;AF=0.417,0.167;AN=24;DP=23;ExcessHet=0.0000;FS=0.000;InbreedingCoeff=0.6419;MLEAC=19,7;MLEAF=0.792,0.292;MQ=60.00;QD=28.53;SOR=0.693	GT:AD:DP:GQ:PGT:PID:PL:PS	0/0:1,0,0:1:3:.:.:0,3,38,3,38,38	./.:1,0,0:1:0:.:.:0,0,0,0,0,0	./.	./.	1|1:0,1,0:1:3:1|1:128_CACAT_C:45,3,0,45,3,45:128	0/0:2,0,0:2:3:.:.:0,3,45,3,45,45	1|1:0,2,0:2:6:1|1:168_T_G:90,6,0,90,6,90:168	1|1:0,2,0:2:6:1|1:168_T_G:90,6,0,90,6,90:168	./.	./.	./.	./.	./.	./.	./.	./.	./.	2|2:0,0,2:2:6:1|1:161_GTGCACATCGGGT_G:90,90,90,6,6,0:161	2|2:0,0,1:1:3:1|1:161_GTGCACATCGGGT_G:45,45,45,3,3,0:161	1/1:0,2,0:2:6:.:.:49,6,0,49,6,49	1|1:0,2,0:2:6:1|1:168_T_G:90,6,0,90,6,90:168	./.:1,0,0:1:0:.:.:0,0,0,0,0,0	./.	0/0:2,0,0:2:6:.:.:0,6,49,6,49,49	./.	./.:2,0,0:2:0:.:.:0,0,0,0,0,0	./.	0/0:1,0,0:1:3:.:.:0,3,45,3,45,45	./.	./.	./.	./.	./.	0/0:1,0,0:1:3:.:.:0,3,45,3,45,45
Unigene32252_All	182	.	G	C	125.69	PASS	AC=4;AF=0.125;AN=32;DP=26;ExcessHet=0.0000;FS=0.000;InbreedingCoeff=0.2685;MLEAC=6;MLEAF=0.188;MQ=60.00;QD=25.49;SOR=1.179	GT:AD:DP:GQ:PGT:PID:PL:PS	0/0:1,0:1:3:.:.:0,3,38	0/0:1,0:1:3:.:.:0,3,34	./.	./.	0/0:1,0:1:3:.:.:0,3,45	./.:1,0:1:0:.:.:0,0,0	0/0:2,0:2:6:.:.:0,6,49	0/0:2,0:2:6:.:.:0,6,49	./.	./.	./.	./.	0/0:2,0:2:6:.:.:0,6,49	./.	./.	./.	./.	1|1:0,2:2:6:1|1:161_GTGCACATCGGGT_G:90,6,0:161	1|1:0,1:1:3:1|1:161_GTGCACATCGGGT_G:45,3,0:161	0/0:2,0:2:6:.:.:0,6,49	0/0:2,0:2:6:.:.:0,6,49	0/0:1,0:1:3:.:.:0,3,45	./.	0/0:2,0:2:6:.:.:0,6,49	./.	0/0:3,0:3:9:.:.:0,9,94	./.	0/0:1,0:1:3:.:.:0,3,45	0/0:1,0:1:3:.:.:0,3,45	./.	./.	./.	./.	0/0:1,0:1:3:.:.:0,3,45
Unigene32252_All	190	.	A	T	140.95	PASS	AC=6;AF=0.214;AN=28;DP=23;ExcessHet=0.0000;FS=0.000;InbreedingCoeff=0.3309;MLEAC=10;MLEAF=0.357;MQ=60.00;QD=24.96;SOR=0.693	GT:AD:DP:GQ:PGT:PID:PL:PS	0/0:1,0:1:3:.:.:0,3,38	0/0:1,0:1:3:.:.:0,3,34	./.	./.	./.	./.:1,0:1:0:.:.:0,0,0	1/1:0,2:2:6:.:.:49,6,0	0/0:2,0:2:3:.:.:0,3,45	./.	./.	./.	./.	0/0:2,0:2:6:.:.:0,6,49	0/0:1,0:1:3:.:.:0,3,29	./.	./.	./.	1|1:0,1:1:3:1|1:161_GTGCACATCGGGT_G:45,3,0:161	1|1:0,1:1:3:1|1:161_GTGCACATCGGGT_G:45,3,0:161	0/0:1,0:1:3:.:.:0,3,45	0/0:1,0:1:3:.:.:0,3,45	0/0:1,0:1:3:.:.:0,3,45	./.	0/0:2,0:2:6:.:.:0,6,49	./.	0/0:3,0:3:9:.:.:0,9,94	./.	./.:1,0:1:0:.:.:0,0,0	0/0:1,0:1:3:.:.:0,3,45	./.	./.	./.	./.	./.:1,0:1:0:.:.:0,0,0
Unigene32252_All	203	.	G	A	33.24	PASS	AC=1;AF=0.031;AN=32;BaseQRankSum=0.967;DP=20;ExcessHet=0.0000;FS=0.000;InbreedingCoeff=-0.2118;MLEAC=3;MLEAF=0.094;MQ=60.00;MQRankSum=0.00;QD=11.08;ReadPosRankSum=0.00;SOR=1.609	GT:AD:DP:GQ:PL	./.	0/0:1,0:1:3:0,3,34	0/0:1,0:1:3:0,3,40	./.	./.	0/0:1,0:1:3:0,3,16	0/0:1,0:1:3:0,3,45	./.	./.	./.	./.	./.	0/0:2,0:2:6:0,6,49	0/0:1,0:1:3:0,3,29	./.	./.	./.	0/0:1,0:1:3:0,3,45	0/0:1,0:1:3:0,3,25	0/0:1,0:1:3:0,3,45	0/0:1,0:1:3:0,3,45	0/0:1,0:1:3:0,3,45	./.	0/0:2,0:2:6:0,6,49	./.	0/1:2,1:3:36:36,0,81	./.	0/0:1,0:1:3:0,3,45	0/0:1,0:1:3:0,3,45	./.	./.	./.	./.	0/0:1,0:1:3:0,3,45
Unigene32252_All	207	.	A	G	255.78	PASS	AC=6;AF=0.375;AN=16;DP=20;ExcessHet=0.0000;FS=0.000;InbreedingCoeff=0.4179;MLEAC=14;MLEAF=0.875;MQ=60.00;QD=33.23;SOR=0.693	GT:AD:DP:GQ:PGT:PID:PL:PS	./.	./.:1,0:1:0:.:.:0,0,0	./.:1,0:1:0:.:.:0,0,0	./.	./.	0/0:1,0:1:3:.:.:0,3,16	./.:1,0:1:0:.:.:0,0,0	./.	./.	./.	./.	./.	1/1:0,2:2:6:.:.:49,6,0	0/0:1,0:1:3:.:.:0,3,29	./.	./.	./.	1|1:0,1:1:3:1|1:207_A_G:45,3,0:207	./.	./.	./.:1,0:1:0:.:.:0,0,0	./.:1,0:1:0:.:.:0,0,0	./.	0/0:2,0:2:6:.:.:0,6,49	./.	1/1:0,3:3:9:.:.:135,9,0	./.	0/0:2,0:2:6:.:.:0,6,41	./.:1,0:1:0:.:.:0,0,0	./.	./.	./.	./.	0/0:1,0:1:3:.:.:0,3,45
Unigene32252_All	212	.	G	A	76.87	PASS	AC=1;AF=0.050;AN=20;BaseQRankSum=-1.383e+00;DP=19;ExcessHet=0.0000;FS=0.000;InbreedingCoeff=0.0154;MLEAC=4;MLEAF=0.200;MQ=60.00;MQRankSum=0.00;QD=15.37;ReadPosRankSum=0.674;SOR=0.368	GT:AD:DP:GQ:PGT:PID:PL:PS	./.	./.	0/0:1,0:1:3:.:.:0,3,41	./.	./.	0/0:1,0:1:3:.:.:0,3,16	0/0:1,0:1:3:.:.:0,3,45	./.	./.	./.	./.	./.	0/0:2,0:2:6:.:.:0,6,41	0/0:1,0:1:3:.:.:0,3,29	./.	./.	./.	0/0:1,0:1:3:.:.:0,3,16	./.	./.	./.:1,0:1:0:.:.:0,0,0	0/0:1,0:1:3:.:.:0,3,29	./.	./.	./.	0|1:3,2:5:75:0|1:212_G_A:75,0,100:212	./.	0/0:2,0:2:6:.:.:0,6,41	./.:1,0:1:0:.:.:0,0,0	./.	./.	./.	./.	0/0:2,0:2:6:.:.:0,6,41
Unigene32252_All	216	.	G	T	128.46	PASS	AC=3;AF=0.167;AN=18;BaseQRankSum=-5.240e-01;DP=19;ExcessHet=0.0000;FS=0.000;InbreedingCoeff=0.1514;MLEAC=8;MLEAF=0.444;MQ=60.00;MQRankSum=0.00;QD=25.69;ReadPosRankSum=1.04;SOR=0.991	GT:AD:DP:GQ:PGT:PID:PL:PS	./.	./.	0/0:1,0:1:3:.:.:0,3,44	./.	./.	0/0:1,0:1:3:.:.:0,3,16	./.	./.	./.	./.	./.	./.	0/0:2,0:2:6:.:.:0,6,41	0/0:1,0:1:3:.:.:0,3,29	./.	./.	./.	1|1:0,1:1:3:1|1:207_A_G:45,3,0:207	./.	./.	./.:1,0:1:0:.:.:0,0,0	0/0:1,0:1:3:.:.:0,3,29	./.	./.	./.	0|1:3,2:5:75:0|1:212_G_A:75,0,100:212	./.	0/0:2,0:2:6:.:.:0,6,41	./.:1,0:1:0:.:.:0,0,0	./.	./.	./.	./.	0/0:2,0:2:6:.:.:0,6,41
Unigene32252_All	250	.	A	T	98.8	PASS	AC=4;AF=0.222;AN=18;DP=25;ExcessHet=0.0000;FS=0.000;InbreedingCoeff=0.5074;MLEAC=8;MLEAF=0.444;MQ=60.00;QD=24.70;SOR=0.693	GT:AD:DP:GQ:PL	./.	./.	./.:1,0:1:0:0,0,0	./.	0/0:3,0:3:9:0,9,66	./.:1,0:1:0:0,0,0	./.	./.	./.	./.	./.	./.	0/0:2,0:2:6:0,6,41	0/0:1,0:1:3:0,3,45	./.	0/0:2,0:2:6:0,6,49	./.	./.	./.	./.	./.	./.	./.	./.	./.	0/0:7,0:7:21:0,21,165	0/0:2,0:2:6:0,6,49	1/1:0,2:2:6:49,6,0	0/0:2,0:2:6:0,6,49	./.	./.	./.	./.	1/1:0,2:2:6:49,6,0
Unigene32252_All	253	.	C	G	88.7	PASS	AC=3;AF=0.136;AN=22;BaseQRankSum=0.00;DP=25;ExcessHet=0.0000;FS=0.000;InbreedingCoeff=0.1550;MLEAC=7;MLEAF=0.318;MQ=60.00;MQRankSum=0.00;QD=17.74;ReadPosRankSum=-9.670e-01;SOR=0.223	GT:AD:DP:GQ:PL	./.	./.	0/0:1,0:1:3:0,3,35	./.	0/1:1,2:3:16:40,0,16	0/0:1,0:1:3:0,3,31	./.	./.	./.	./.	./.	./.	0/0:2,0:2:6:0,6,41	0/0:1,0:1:3:0,3,45	./.	0/0:2,0:2:6:0,6,49	./.	./.	./.	./.	./.	./.	./.	./.	./.	0/0:7,0:7:21:0,21,165	1/1:0,2:2:6:49,6,0	0/0:2,0:2:6:0,6,49	0/0:2,0:2:6:0,6,49	./.	./.	./.	./.	0/0:2,0:2:6:0,6,41
Unigene32252_All	266	.	A	T	204.53	PASS	AC=6;AF=0.273;AN=22;BaseQRankSum=0.00;DP=25;ExcessHet=0.0096;FS=2.430;InbreedingCoeff=0.1474;MLEAC=13;MLEAF=0.591;MQ=60.00;MQRankSum=0.00;QD=18.59;ReadPosRankSum=0.967;SOR=1.179	GT:AD:DP:GQ:PL	./.	./.	0/0:1,0:1:3:0,3,35	./.	0/1:2,1:3:16:16,0,41	0/0:1,0:1:3:0,3,31	./.	./.	./.	./.	./.	./.	1/1:0,2:2:6:49,6,0	0/0:1,0:1:3:0,3,45	./.	0/0:2,0:2:6:0,6,49	./.	./.	./.	./.	./.	./.	./.	./.	./.	0/1:4,3:7:73:73,0,78	0/0:2,0:2:6:0,6,41	0/0:2,0:2:6:0,6,49	1/1:0,2:2:6:49,6,0	./.	./.	./.	./.	0/0:2,0:2:6:0,6,41
Unigene32252_All	272	.	G	T	83.37	PASS	AC=4;AF=0.222;AN=18;DP=25;ExcessHet=0.0000;FS=0.000;InbreedingCoeff=0.5074;MLEAC=8;MLEAF=0.444;MQ=60.00;QD=20.84;SOR=0.693	GT:AD:DP:GQ:PL	./.	./.	./.:1,0:1:0:0,0,0	./.	0/0:3,0:3:9:0,9,74	./.:1,0:1:0:0,0,0	./.	./.	./.	./.	./.	./.	0/0:2,0:2:6:0,6,49	0/0:1,0:1:3:0,3,45	./.	0/0:2,0:2:6:0,6,49	./.	./.	./.	./.	./.	./.	./.	./.	./.	0/0:7,0:7:21:0,21,173	0/0:2,0:2:6:0,6,41	1/1:0,2:2:6:34,6,0	0/0:2,0:2:6:0,6,49	./.	./.	./.	./.	1/1:0,2:2:6:49,6,0
Unigene32252_All	277	.	T	C	148.45	PASS	AC=4;AF=0.200;AN=20;BaseQRankSum=0.00;DP=24;ExcessHet=0.0405;FS=2.430;InbreedingCoeff=0.0827;MLEAC=10;MLEAF=0.500;MQ=60.00;MQRankSum=0.00;QD=16.49;ReadPosRankSum=0.967;SOR=1.329	GT:AD:DP:GQ:PL	./.	./.	./.:.:0:0:0,0,0	./.	0/1:2,1:3:16:16,0,41	0/0:1,0:1:3:0,3,31	./.	./.	./.	./.	./.	./.	0/0:2,0:2:6:0,6,49	0/0:1,0:1:3:0,3,45	./.	0/0:2,0:2:6:0,6,49	./.	./.	./.	./.	./.	./.	./.	./.	./.	0/1:4,3:7:73:73,0,78	0/0:2,0:2:6:0,6,41	0/0:2,0:2:6:0,6,41	1/1:0,2:2:6:49,6,0	./.	./.	./.	./.	0/0:2,0:2:6:0,6,49
Unigene32252_All	283	.	C	A	44.47	PASS	AC=2;AF=0.100;AN=20;DP=23;ExcessHet=0.0000;FS=0.000;InbreedingCoeff=0.3374;MLEAC=4;MLEAF=0.200;MQ=60.00;QD=22.23;SOR=0.693	GT:AD:DP:GQ:PL	./.	./.	./.:.:0:0:0,0,0	./.	0/0:3,0:3:9:0,9,66	0/0:1,0:1:3:0,3,31	./.	./.	./.	./.	./.	./.	1/1:0,2:2:6:49,6,0	0/0:1,0:1:3:0,3,45	./.	0/0:2,0:2:6:0,6,49	./.	./.	./.	./.	./.	./.	./.	./.	./.	0/0:7,0:7:21:0,21,173	0/0:2,0:2:6:0,6,41	0/0:1,0:1:3:0,3,45	0/0:2,0:2:6:0,6,49	./.	./.	./.	./.	0/0:2,0:2:6:0,6,49
Unigene32252_All	302	.	A	C	67.63	PASS	AC=2;AF=0.125;AN=16;DP=23;ExcessHet=0.0000;FS=0.000;InbreedingCoeff=0.4388;MLEAC=4;MLEAF=0.250;MQ=60.00;QD=33.82;SOR=0.693	GT:AD:DP:GQ:PGT:PID:PL:PS	./.	./.	./.:1,0:1:0:.:.:0,0,0	./.	0/0:3,0:3:9:.:.:0,9,74	./.:1,0:1:0:.:.:0,0,0	./.	./.	./.	./.	./.	./.	0/0:2,0:2:6:.:.:0,6,49	0/0:1,0:1:3:.:.:0,3,45	./.	0/0:2,0:2:6:.:.:0,6,49	./.	./.	./.	./.	./.	./.	./.	./.	./.	0/0:6,0:6:18:.:.:0,18,168	0/0:2,0:2:6:.:.:0,6,41	./.:1,0:1:0:.:.:0,0,0	0/0:2,0:2:6:.:.:0,6,49	./.	./.	./.	./.	1|1:0,2:2:6:1|1:302_A_C:70,6,0:302
Unigene32252_All	309	.	T	A	605.49	PASS	AC=10;AF=0.714;AN=14;BaseQRankSum=0.00;DP=22;ExcessHet=0.0921;FS=3.332;InbreedingCoeff=0.1513;MLEAC=26;MLEAF=1.00;MQ=60.00;MQRankSum=0.00;QD=27.02;ReadPosRankSum=0.967;SOR=0.078	GT:AD:DP:GQ:PGT:PID:PL:PS	./.	./.	./.:1,0:1:0:.:.:0,0,0	./.	0|1:1,2:3:36:0|1:309_T_A:81,0,36:309	./.:1,0:1:0:.:.:0,0,0	./.	./.	./.	./.	./.	./.	1/1:0,2:2:6:.:.:49,6,0	./.:1,0:1:0:.:.:0,0,0	./.	1|1:0,2:2:6:1|1:309_T_A:90,6,0:309	./.	./.	./.	./.	./.	./.	./.	./.	./.	0|1:2,4:6:72:0|1:309_T_A:162,0,72:309	1|1:0,2:2:6:1|1:309_T_A:90,6,0:309	./.:1,0:1:0:.:.:0,0,0	0/0:2,0:2:6:.:.:0,6,49	./.	./.	./.	./.	1|1:0,1:1:3:1|1:302_A_C:45,3,0:302
Unigene32252_All	314	.	C	G	528.42	PASS	AC=8;AF=0.571;AN=14;BaseQRankSum=0.00;DP=22;ExcessHet=0.0509;FS=3.332;InbreedingCoeff=0.1843;MLEAC=21;MLEAF=1.00;MQ=60.00;MQRankSum=0.00;QD=34.68;ReadPosRankSum=0.967;SOR=0.082	GT:AD:DP:GQ:PGT:PID:PL:PS	./.	./.	./.:1,0:1:0:.:.:0,0,0	./.	0|1:1,2:3:36:0|1:309_T_A:81,0,36:309	./.:1,0:1:0:.:.:0,0,0	./.	./.	./.	./.	./.	./.	0/0:2,0:2:6:.:.:0,6,49	./.:1,0:1:0:.:.:0,0,0	./.	1|1:0,2:2:6:1|1:309_T_A:90,6,0:309	./.	./.	./.	./.	./.	./.	./.	./.	./.	0|1:2,4:6:72:0|1:309_T_A:162,0,72:309	1|1:0,2:2:6:1|1:309_T_A:90,6,0:309	./.:1,0:1:0:.:.:0,0,0	0/0:2,0:2:6:.:.:0,6,49	./.	./.	./.	./.	1|1:0,1:1:3:1|1:302_A_C:45,3,0:302
Unigene32252_All	320	.	C	T	45.26	PASS	AC=2;AF=0.125;AN=16;DP=18;ExcessHet=0.0000;FS=0.000;InbreedingCoeff=0.3580;MLEAC=4;MLEAF=0.250;MQ=60.00;QD=31.71;SOR=1.609	GT:AD:DP:GQ:PGT:PID:PL:PS	./.	./.	0/0:1,0:1:3:.:.:0,3,42	./.	0/0:3,0:3:9:.:.:0,9,86	./.:1,0:1:0:.:.:0,0,0	./.	./.	./.	./.	./.	./.	./.	0/0:2,0:2:6:.:.:0,6,49	./.	0/0:2,0:2:6:.:.:0,6,49	./.	./.	./.	./.	./.	./.	./.	./.	./.	0/0:4,0:4:12:.:.:0,12,139	0/0:2,0:2:6:.:.:0,6,49	./.:1,0:1:0:.:.:0,0,0	0/0:1,0:1:3:.:.:0,3,45	./.	./.	./.	./.	1|1:0,1:1:3:1|1:302_A_C:45,3,0:302
Unigene32252_All	340	.	A	G	83.73	PASS	AC=1;AF=0.071;AN=14;BaseQRankSum=1.38;DP=16;ExcessHet=0.0000;FS=0.000;MLEAC=4;MLEAF=0.286;MQ=60.00;MQRankSum=0.00;QD=20.93;ReadPosRankSum=-6.740e-01;SOR=2.303	GT:AD:DP:GQ:PL	./.	./.	0/0:1,0:1:3:0,3,36	./.	./.:3,0:3:0:0,0,13	./.	./.	./.	./.	./.	./.	./.	./.	0/0:1,0:1:3:0,3,45	./.	0/0:2,0:2:6:0,6,49	./.	./.	./.	./.	./.	./.	./.	./.	./.	0/1:2,2:4:37:78,0,37	0/0:2,0:2:6:0,6,49	0/0:1,0:1:3:0,3,45	./.:1,0:1:0:0,0,0	./.	./.	./.	./.	0/0:1,0:1:3:0,3,45
Unigene18681_All	117	.	C	A	153.35	PASS	AC=5;AF=0.278;AN=18;BaseQRankSum=-1.068e+00;DP=52;ExcessHet=0.0000;FS=3.282;InbreedingCoeff=0.2465;MLEAC=10;MLEAF=0.556;MQ=60.00;MQRankSum=0.00;QD=12.78;ReadPosRankSum=1.07;SOR=3.258	GT:AD:DP:GQ:PGT:PID:PL:PS	./.:4,0:4:0:.:.:0,0,93	./.:6,0:6:0:.:.:0,0,53	./.:3,0:3:0:.:.:0,0,0	0/0:4,0:4:12:.:.:0,12,99	0/0:11,0:11:33:.:.:0,33,310	./.	./.	./.	./.	./.	./.	./.	0|1:10,2:12:54:0|1:117_C_A:54,0,414:117	0/0:2,0:2:6:.:.:0,6,41	./.	./.	./.	./.	./.	./.	./.	0/0:4,0:4:12:.:.:0,12,123	./.	./.	1|1:0,1:1:3:1|1:117_C_A:45,3,0:117	./.	./.	./.	1|1:0,1:1:3:1|1:117_C_A:45,3,0:117	0/0:1,0:1:3:.:.:0,3,45	0/0:3,0:3:9:.:.:0,9,86	./.	./.	./.
Unigene18681_All	134	.	G	A	137.87	PASS	AC=5;AF=0.208;AN=24;BaseQRankSum=1.14;DP=63;ExcessHet=0.0000;FS=3.358;InbreedingCoeff=0.4007;MLEAC=8;MLEAF=0.333;MQ=60.00;MQRankSum=0.00;QD=10.61;ReadPosRankSum=0.902;SOR=3.248	GT:AD:DP:GQ:PGT:PID:PL:PS	0/0:4,0:4:12:.:.:0,12,111	0/0:9,0:9:27:.:.:0,27,286	0/0:5,0:5:15:.:.:0,15,123	0/0:4,0:4:12:.:.:0,12,99	0/0:15,0:15:45:.:.:0,45,400	./.	./.	./.	./.	./.	./.	./.	0|1:11,2:13:51:0|1:117_C_A:51,0,456:117	0/0:2,0:2:6:.:.:0,6,41	./.	./.	./.	./.	./.	./.	./.	0/0:4,0:4:12:.:.:0,12,123	./.	./.	1|1:0,1:1:3:1|1:117_C_A:45,3,0:117	./.	./.	./.	1|1:0,1:1:3:1|1:117_C_A:45,3,0:117	0/0:2,0:2:6:.:.:0,6,41	0/0:3,0:3:9:.:.:0,9,86	./.	./.	./.
Unigene18681_All	136	.	C	G	144.41	PASS	AC=5;AF=0.250;AN=20;BaseQRankSum=1.08;DP=61;ExcessHet=0.0000;FS=3.358;InbreedingCoeff=0.4129;MLEAC=9;MLEAF=0.450;MQ=60.00;MQRankSum=0.00;QD=11.11;ReadPosRankSum=0.902;SOR=3.248	GT:AD:DP:GQ:PGT:PID:PL:PS	0/0:4,0:4:12:.:.:0,12,111	./.:9,0:9:0:.:.:0,0,0	0/0:5,0:5:15:.:.:0,15,123	0/0:4,0:4:12:.:.:0,12,99	0/0:15,0:15:45:.:.:0,45,395	./.	./.	./.	./.	./.	./.	./.	0|1:11,2:13:51:0|1:117_C_A:51,0,456:117	./.	./.	./.	./.	./.	./.	./.	./.	0/0:4,0:4:12:.:.:0,12,123	./.	./.	1|1:0,1:1:3:1|1:117_C_A:45,3,0:117	./.	./.	./.	1|1:0,1:1:3:1|1:117_C_A:45,3,0:117	0/0:2,0:2:6:.:.:0,6,41	0/0:3,0:3:9:.:.:0,9,86	./.	./.	./.
Unigene18681_All	302	.	C	G,*	535.14	PASS	AC=5,1;AF=0.500,0.100;AN=10;DP=65;ExcessHet=0.0000;FS=0.000;InbreedingCoeff=0.5935;MLEAC=18,4;MLEAF=1.00,0.400;MQ=60.00;QD=31.24;SOR=0.836	GT:AD:DP:GQ:PGT:PID:PL:PS	./.:3,0,0:3:0:.:.:0,0,0,0,0,0	./.:9,0,0:9:0:.:.:0,0,0,0,0,0	./.:4,0,0:4:0:.:.:0,0,0,0,0,0	1|2:0,3,1:4:33:0|1:302_C_*:168,42,33,126,0,123:302	./.:6,0,0:6:0:.:.:0,0,0,0,0,0	./.	./.	./.	./.	./.	./.	./.	./.:19,0,0:19:0:.:.:0,0,0,0,0,0	1|1:0,4,0:4:12:1|1:302_C_G:180,12,0,180,12,180:302	./.	./.	./.	./.	./.	0/0:2,0,0:2:6:.:.:0,6,41,6,41,41	./.	0/0:8,0,0:8:21:.:.:0,21,315,21,315,315	./.	./.	./.	./.	./.	./.	./.:1,0,0:1:0:.:.:0,0,0,0,0,0	./.	1|1:0,5,0:5:15:1|1:302_C_G:184,15,0,184,15,184:302	./.	./.	./.
Unigene18681_All	322	.	C	*,G	484.96	PASS	AC=1,5;AF=0.100,0.500;AN=10;DP=65;ExcessHet=0.0000;FS=0.000;InbreedingCoeff=0.5649;MLEAC=4,17;MLEAF=0.400,1.00;MQ=60.00;QD=34.80;SOR=0.693	GT:AD:DP:GQ:PGT:PID:PL:PS	./.:3,0,0:3:0:.:.:0,0,43,0,43,43	./.:10,0,0:10:0:.:.:0,0,0,0,0,0	./.:3,0,0:3:0:.:.:0,0,0,0,0,0	1|2:0,1,3:4:33:0|1:302_C_*:168,126,123,42,0,33:302	./.:5,0,0:5:0:.:.:0,0,0,0,0,0	./.	./.	./.	./.	./.	./.	./.	./.:21,0,0:21:0:.:.:0,0,0,0,0,0	2|2:0,0,4:4:12:1|1:302_C_G:180,180,180,12,12,0:302	./.	./.	./.	./.	./.	0/0:2,0,0:2:6:.:.:0,6,41,6,41,41	./.	0/0:7,0,0:7:18:.:.:0,18,270,18,270,270	./.	./.	./.	./.	./.	./.	./.:2,0,0:2:0:.:.:0,0,0,0,0,0	./.	2|2:0,0,4:4:12:1|1:302_C_G:139,139,139,12,12,0:302	./.	./.	./.
Unigene18681_All	426	.	C	A	157.8	PASS	AC=4;AF=1.00;AN=4;DP=7;ExcessHet=0.0000;FS=0.000;MLEAC=14;MLEAF=1.00;MQ=60.00;QD=35.11;SOR=1.179	GT:AD:DP:GQ:PL	./.	./.:1,0:1:0:0,0,0	./.:1,0:1:0:0,0,0	1/1:0,1:1:3:25,3,0	./.	./.	./.	./.	./.	./.	./.	./.	1/1:0,2:2:6:90,6,0	./.	./.	./.	./.	./.	./.	./.	./.	./.:1,0:1:0:0,0,0	./.	./.	./.	./.	./.	./.	./.:.:0:0:0,0,0	./.	./.	./.	./.	./.
Unigene4765_All	342	.	T	C	15644.4	PASS	AC=58;AF=0.906;AN=64;BaseQRankSum=0.00;DP=578;ExcessHet=1.1151;FS=1.140;InbreedingCoeff=0.0453;MLEAC=61;MLEAF=0.953;MQ=60.00;MQRankSum=0.00;QD=32.12;ReadPosRankSum=0.524;SOR=0.516	GT:AD:DP:GQ:PL	./.:4,0:4:0:0,0,0	0/1:9,9:18:99:341,0,340	0/1:2,3:5:63:78,0,63	./.:76,0:76:0:0,0,0	1/1:0,48:48:99:1964,144,0	1/1:0,29:29:87:933,87,0	1/1:0,2:2:6:90,6,0	1/1:0,13:13:39:382,39,0	1/1:0,5:5:15:224,15,0	1/1:0,25:25:74:841,74,0	1/1:0,18:18:54:650,54,0	1/1:0,14:14:42:466,42,0	1/1:0,21:21:63:699,63,0	1/1:0,10:10:30:367,30,0	1/1:0,17:17:51:608,51,0	0/1:6,9:15:99:278,0,175	1/1:0,7:7:21:306,21,0	0/1:9,9:18:99:229,0,229	1/1:0,10:10:30:367,30,0	1/1:0,15:15:45:551,45,0	1/1:0,12:12:36:457,36,0	1/1:0,10:10:30:327,30,0	1/1:0,23:23:69:789,69,0	1/1:0,10:10:30:287,30,0	1/1:0,15:15:45:568,45,0	1/1:0,17:17:51:561,51,0	1/1:0,19:19:57:610,57,0	1/1:0,12:12:36:377,36,0	1/1:0,17:17:51:520,51,0	0/1:12,5:17:98:98,0,406	1/1:0,6:6:18:269,18,0	0/1:9,6:15:99:167,0,278	1/1:0,8:8:24:318,24,0	1/1:0,16:16:48:556,48,0
CL5793.Contig2_All	501	.	A	G	198.44	PASS	AC=4;AF=0.250;AN=16;DP=19;ExcessHet=0.0000;FS=0.000;InbreedingCoeff=0.4644;MLEAC=10;MLEAF=0.625;MQ=60.00;QD=33.07;SOR=0.693	GT:AD:DP:GQ:PL	./.	./.	./.	0/0:1,0:1:3:0,3,42	0/0:3,0:3:9:0,9,86	./.	./.	./.	1/1:0,3:3:9:94,9,0	./.	./.	./.:1,0:1:0:0,0,0	0/0:1,0:1:3:0,3,29	./.	./.	./.	./.:1,0:1:0:0,0,0	./.	./.	./.	./.	./.	./.	1/1:0,3:3:9:94,9,0	0/0:3,0:3:9:0,9,118	./.	./.	./.	./.	./.	0/0:1,0:1:3:0,3,45	0/0:1,0:1:3:0,3,16	./.:1,0:1:0:0,0,0	./.
CL5793.Contig2_All	1142	.	T	C,*	309.34	PASS	AC=7,2;AF=0.269,0.077;AN=26;BaseQRankSum=-9.670e-01;DP=31;ExcessHet=0.0000;FS=0.000;InbreedingCoeff=0.4681;MLEAC=14,3;MLEAF=0.538,0.115;MQ=60.00;MQRankSum=0.00;QD=30.93;ReadPosRankSum=0.00;SOR=1.447	GT:AD:DP:GQ:PL	./.	0/0:1,0,0:1:3:0,3,44,3,44,44	0/0:1,0,0:1:3:0,3,36,3,36,36	0/0:5,0,0:5:15:0,15,136,15,136,136	0/0:1,0,0:1:3:0,3,45,3,45,45	./.	./.	./.	./.:1,0,0:1:0:0,0,0,0,0,0	./.:1,0,0:1:0:0,0,0,0,0,0	1/1:0,3,0:3:9:134,9,0,134,9,134	./.	./.	./.	./.	./.:2,0,0:2:0:0,0,0,0,0,0	./.	./.	./.	./.	./.	./.	0/0:1,0,0:1:3:0,3,25,3,25,25	0/0:1,0,0:1:3:0,3,29,3,29,29	0/0:3,0,0:3:9:0,9,94,9,94,94	./.	1/1:0,2,0:2:6:49,6,0,49,6,49	1/1:0,2,0:2:6:74,6,0,74,6,74	2/2:0,0,1:1:3:45,45,45,3,3,0	0/1:1,2,0:3:20:40,0,20,43,26,69	./.	0/0:2,0,0:2:3:0,3,45,3,45,45	./.:1,0,0:1:0:0,0,0,0,0,0	./.
CL5793.Contig2_All	1155	.	A	G,*	345.51	PASS	AC=10,2;AF=0.385,0.077;AN=26;DP=31;ExcessHet=0.0000;FS=0.000;InbreedingCoeff=0.6703;MLEAC=17,3;MLEAF=0.654,0.115;MQ=60.00;QD=35.96;SOR=1.085	GT:AD:DP:GQ:PL	./.	0/0:2,0,0:2:6:0,6,82,6,82,82	0/0:1,0,0:1:3:0,3,36,3,36,36	0/0:5,0,0:5:15:0,15,136,15,136,136	0/0:2,0,0:2:6:0,6,88,6,88,88	./.	./.	./.	1/1:0,1,0:1:3:25,3,0,25,3,25	./.:1,0,0:1:0:0,0,0,0,0,0	1/1:0,3,0:3:9:134,9,0,134,9,134	./.	./.	./.	./.	./.:2,0,0:2:0:0,0,0,0,0,0	./.	./.	./.	./.	./.	./.	0/0:1,0,0:1:3:0,3,25,3,25,25	0/0:1,0,0:1:3:0,3,29,3,29,29	0/0:3,0,0:3:6:0,6,90,6,90,90	./.	1/1:0,2,0:2:6:49,6,0,49,6,49	1/1:0,2,0:2:6:90,6,0,90,6,90	2/2:0,0,1:1:3:45,45,45,3,3,0	./.	./.	./.:2,0,0:2:0:0,0,0,0,0,0	1/1:0,1,0:1:3:25,3,0,25,3,25	./.
CL9226.Contig2_All	2496	.	C	G	121.68	PASS	AC=4;AF=0.400;AN=10;DP=8;ExcessHet=0.0000;FS=0.000;MLEAC=12;MLEAF=1.00;MQ=60.00;QD=30.42;SOR=0.693	GT:AD:DP:GQ:PL	./.	./.	0/0:1,0:1:3:0,3,39	./.	0/0:1,0:1:3:0,3,27	1/1:0,2:2:6:49,6,0	./.	./.	1/1:0,2:2:6:49,6,0	./.	./.	./.	./.	./.	./.	./.	./.	./.	./.	./.	./.	./.	./.	./.	./.	./.	./.	./.	./.	0/0:2,0:2:6:0,6,41	./.	./.	./.	./.
CL7821.Contig5_All	38	.	T	C	192.11	PASS	AC=4;AF=0.063;AN=64;BaseQRankSum=0.00;DP=570;ExcessHet=0.4171;FS=1.459;InbreedingCoeff=-0.0773;MLEAC=4;MLEAF=0.063;MQ=60.00;MQRankSum=0.00;QD=2.91;ReadPosRankSum=-3.280e-01;SOR=0.994	GT:AD:DP:GQ:PGT:PID:PL:PS	0/0:18,0:18:8:.:.:0,8,706	0/0:50,0:50:99:.:.:0,120,1800	./.:13,0:13:0:.:.:0,0,499	0/0:71,0:71:99:.:.:0,120,1800	0|1:44,4:48:36:0|1:38_T_C:36,0,1836:38	0/0:22,0:22:66:.:.:0,66,668	./.	0/0:11,0:11:33:.:.:0,33,352	0/0:15,0:15:45:.:.:0,45,503	0/0:15,0:15:45:.:.:0,45,511	0/0:16,0:16:48:.:.:0,48,556	0/0:9,0:9:27:.:.:0,27,307	0/0:7,0:7:21:.:.:0,21,233	0/0:9,0:9:27:.:.:0,27,307	0/0:19,0:19:57:.:.:0,57,674	0/0:17,0:17:51:.:.:0,51,665	0/0:13,0:13:39:.:.:0,39,454	0/0:24,0:24:72:.:.:0,72,806	0/0:12,0:12:36:.:.:0,36,401	0/0:3,0:3:9:.:.:0,9,86	0|1:9,2:11:57:0|1:38_T_C:57,0,372:38	0/0:8,0:8:24:.:.:0,24,181	0/0:11,0:11:33:.:.:0,33,436	0|1:4,3:7:99:0|1:38_T_C:114,0,159:38	0/0:20,0:20:60:.:.:0,60,546	0/0:16,0:16:48:.:.:0,48,476	0/0:15,0:15:45:.:.:0,45,463	0/0:1,0:1:3:.:.:0,3,16	0/0:16,0:16:48:.:.:0,48,556	0/0:22,0:22:49:.:.:0,49,723	0|1:7,1:8:21:0|1:38_T_C:21,0,291:38	0/0:27,0:27:81:.:.:0,81,920	0/0:7,0:7:21:.:.:0,21,273	0/0:9,0:9:27:.:.:0,27,283
CL7821.Contig5_All	45	.	T	C	191.97	PASS	AC=4;AF=0.063;AN=64;BaseQRankSum=0.00;DP=617;ExcessHet=0.4171;FS=1.459;InbreedingCoeff=-0.0826;MLEAC=4;MLEAF=0.063;MQ=60.00;MQRankSum=0.00;QD=2.91;ReadPosRankSum=0.019;SOR=0.994	GT:AD:DP:GQ:PGT:PID:PL:PS	0/0:17,0:17:5:.:.:0,5,670	0/0:56,0:56:99:.:.:0,120,1800	./.:14,0:14:0:.:.:0,0,530	0/0:75,0:75:99:.:.:0,120,1800	0|1:44,4:48:36:0|1:38_T_C:36,0,1836:38	0/0:24,0:24:72:.:.:0,72,734	./.	0/0:10,0:10:30:.:.:0,30,327	0/0:17,0:17:51:.:.:0,51,561	0/0:17,0:17:51:.:.:0,51,521	0/0:19,0:19:57:.:.:0,57,602	0/0:9,0:9:27:.:.:0,27,307	0/0:5,0:5:15:.:.:0,15,184	0/0:9,0:9:27:.:.:0,27,307	0/0:20,0:20:60:.:.:0,60,691	0/0:21,0:21:63:.:.:0,63,700	0/0:16,0:16:48:.:.:0,48,488	0/0:27,0:27:81:.:.:0,81,848	0/0:12,0:12:36:.:.:0,36,401	0/0:4,0:4:12:.:.:0,12,115	0|1:9,2:11:57:0|1:38_T_C:57,0,372:38	0/0:8,0:8:24:.:.:0,24,181	0/0:13,0:13:39:.:.:0,39,502	0|1:4,3:7:99:0|1:38_T_C:114,0,159:38	0/0:20,0:20:60:.:.:0,60,546	0/0:14,0:14:42:.:.:0,42,426	0/0:15,0:15:45:.:.:0,45,471	0/0:2,0:2:6:.:.:0,6,74	0/0:21,0:21:63:.:.:0,63,571	0/0:28,0:28:67:.:.:0,67,751	0|1:7,1:8:21:0|1:38_T_C:21,0,291:38	0/0:30,0:30:45:.:.:0,45,893	0/0:10,0:10:30:.:.:0,30,271	0/0:10,0:10:30:.:.:0,30,287
CL7821.Contig5_All	50	.	T	C	769.65	PASS	AC=10;AF=0.172;AN=58;BaseQRankSum=-9.100e-02;DP=593;ExcessHet=3.4751;FS=3.755;InbreedingCoeff=-0.2529;MLEAC=12;MLEAF=0.207;MQ=60.00;MQRankSum=0.00;QD=3.35;ReadPosRankSum=0.059;SOR=1.069	GT:AD:DP:GQ:PGT:PID:PL:PS	./.:17,0:17:0:.:.:0,0,305	0/1:39,8:47:99:.:.:202,0,1611	./.:14,0:14:0:.:.:0,0,535	0/0:75,0:75:99:.:.:0,120,1800	0/1:43,5:48:73:.:.:73,0,1791	0/0:20,2:22:17:.:.:0,17,798	./.	./.:11,0:11:0:.:.:0,0,238	0/0:17,0:17:6:.:.:0,6,455	0/0:17,0:17:2:.:.:0,2,422	0/0:19,0:19:12:.:.:0,12,496	0|1:6,3:9:99:0|1:50_T_C:108,0,242:50	0/0:7,0:7:21:.:.:0,21,225	./.:9,0:9:0:.:.:0,0,233	0|1:15,3:18:81:0|1:50_T_C:81,0,621:50	0/0:21,0:21:63:.:.:0,63,700	0/0:16,0:16:19:.:.:0,19,434	0|1:20,3:23:66:0|1:50_T_C:66,0,820:50	0/0:12,0:12:36:.:.:0,36,401	0/0:4,0:4:12:.:.:0,12,115	0/0:11,0:11:33:.:.:0,33,312	0/0:8,0:8:24:.:.:0,24,190	0|1:10,3:13:96:0|1:50_T_C:96,0,391:50	0/1:5,2:7:69:.:.:69,0,204	0/0:15,0:15:45:.:.:0,45,492	0/0:17,0:17:51:.:.:0,51,464	0/0:15,0:15:45:.:.:0,45,471	0/0:2,0:2:6:.:.:0,6,74	0/1:15,3:18:40:.:.:40,0,560	0/1:23,3:26:17:.:.:17,0,922	0/0:8,0:8:24:.:.:0,24,238	0/1:18,3:21:52:.:.:52,0,736	0/0:8,1:9:2:.:.:0,2,295	0/0:10,0:10:30:.:.:0,30,287
CL7821.Contig5_All	51	.	G	T	2081.87	PASS	AC=18;AF=0.346;AN=52;BaseQRankSum=-9.400e-02;DP=588;ExcessHet=14.0124;FS=5.508;InbreedingCoeff=-0.4918;MLEAC=22;MLEAF=0.423;MQ=60.00;MQRankSum=0.00;QD=6.31;ReadPosRankSum=0.967;SOR=1.113	GT:AD:DP:GQ:PGT:PID:PL:PS	./.:17,0:17:0:.:.:0,0,305	0/1:36,11:47:99:.:.:349,0,1389	0/1:8,4:12:99:.:.:140,0,318	0/0:78,0:78:88:.:.:0,88,2188	0/1:39,9:48:99:.:.:253,0,1611	0/1:15,7:22:99:.:.:176,0,423	./.	./.:11,0:11:0:.:.:0,0,238	./.:18,0:18:0:.:.:0,0,426	0/1:12,3:15:15:.:.:15,0,323	./.:19,0:19:0:.:.:0,0,422	0|1:6,3:9:99:0|1:50_T_C:108,0,242:50	0/0:7,0:7:21:.:.:0,21,225	./.:9,0:9:0:.:.:0,0,233	0|1:15,3:18:81:0|1:50_T_C:81,0,621:50	0/0:21,0:21:18:.:.:0,18,594	0/1:10,3:13:55:.:.:55,0,278	0|1:21,3:24:63:0|1:50_T_C:63,0,862:50	0/1:7,2:9:62:.:.:62,0,247	0/0:4,0:4:12:.:.:0,12,115	0|1:9,2:11:57:0|1:38_T_C:57,0,372:38	0/0:8,0:8:24:.:.:0,24,190	0|1:10,3:13:96:0|1:50_T_C:96,0,391:50	0/1:2,5:7:69:.:.:204,0,69	0/0:16,0:16:48:.:.:0,48,411	0/0:17,0:17:51:.:.:0,51,464	./.:15,0:15:0:.:.:0,0,273	0/0:2,0:2:6:.:.:0,6,74	0/1:13,5:18:99:.:.:130,0,429	0/1:23,3:26:57:.:.:57,0,841	0/1:5,3:8:70:.:.:70,0,160	0/1:17,4:21:97:.:.:97,0,691	0/1:6,3:9:67:.:.:67,0,202	./.:10,0:10:0:.:.:0,0,188
CL7821.Contig5_All	63	.	G	A	167.49	PASS	AC=4;AF=0.065;AN=62;BaseQRankSum=0.00;DP=626;ExcessHet=0.4171;FS=3.087;InbreedingCoeff=-0.0857;MLEAC=4;MLEAF=0.065;MQ=60.00;MQRankSum=0.00;QD=2.33;ReadPosRankSum=0.652;SOR=1.207	GT:AD:DP:GQ:PGT:PID:PL:PS	./.:22,0:22:0:.:.:0,0,786	0/0:43,0:43:99:.:.:0,99,1665	./.:13,0:13:0:.:.:0,0,482	0/0:78,0:78:99:.:.:0,120,1800	0|1:49,4:53:20:0|1:38_T_C:20,0,2025:38	0/0:20,0:20:60:.:.:0,60,601	./.	0/0:15,0:15:45:.:.:0,45,471	0/0:19,0:19:12:.:.:0,12,561	0/0:16,0:16:48:.:.:0,48,488	0/0:20,0:20:60:.:.:0,60,607	0/0:9,0:9:27:.:.:0,27,294	0/0:8,0:8:24:.:.:0,24,230	0/0:9,0:9:27:.:.:0,27,278	0/0:20,0:20:60:.:.:0,60,659	0/0:25,0:25:30:.:.:0,30,749	0/0:14,0:14:42:.:.:0,42,418	0/0:28,0:28:81:.:.:0,81,918	0/0:13,0:13:39:.:.:0,39,433	0/0:4,0:4:12:.:.:0,12,115	0|1:10,2:12:54:0|1:38_T_C:54,0,414:38	0/0:8,0:8:21:.:.:0,21,315	0/0:15,0:15:45:.:.:0,45,515	0|1:4,3:7:99:0|1:38_T_C:114,0,159:38	0/0:16,0:16:48:.:.:0,48,411	0/0:17,0:17:51:.:.:0,51,464	0/0:15,0:15:45:.:.:0,45,471	0/0:3,0:3:9:.:.:0,9,106	0/0:17,0:17:51:.:.:0,51,460	0/0:27,0:27:81:.:.:0,81,788	0|1:9,1:10:15:0|1:38_T_C:15,0,367:38	0/0:24,0:24:72:.:.:0,72,794	0/0:13,0:13:39:.:.:0,39,422	0/0:12,0:12:36:.:.:0,36,337
CL7821.Contig5_All	73	.	G	T,A	435.85	PASS	AC=2,8;AF=0.031,0.125;AN=64;BaseQRankSum=-3.960e-01;DP=656;ExcessHet=3.4751;FS=3.867;InbreedingCoeff=-0.1943;MLEAC=2,8;MLEAF=0.031,0.125;MQ=60.00;MQRankSum=0.00;QD=2.34;ReadPosRankSum=0.282;SOR=0.390	GT:AD:DP:GQ:PGT:PID:PL:PS	0/0:22,0,0:22:60:.:.:0,60,900,60,900,900	0/2:51,0,4:55:2:.:.:2,155,2230,0,2075,2063	./.:13,0,0:13:0:.:.:0,0,477,0,477,477	0/0:78,0,0:78:99:.:.:0,120,1800,120,1800,1800	0/0:46,0,0:46:99:.:.:0,113,1510,113,1510,1510	0/0:26,0,0:26:39:.:.:0,39,678,39,678,678	./.	0/2:9,0,4:13:60:.:.:60,87,464,0,377,365	0/2:15,0,5:20:99:.:.:124,169,692,0,524,509	0/0:15,0,0:15:45:.:.:0,45,455,45,455,455	0/0:22,0,0:22:21:.:.:0,21,575,21,575,575	0/0:10,0,0:10:30:.:.:0,30,368,30,368,368	0/2:7,0,2:9:22:.:.:22,43,216,0,172,166	0/0:9,0,0:9:27:.:.:0,27,294,27,294,294	0/0:20,0,0:20:60:.:.:0,60,659,60,659,659	0/2:21,0,3:24:22:.:.:22,85,874,0,789,780	0/0:17,0,0:17:51:.:.:0,51,485,51,485,485	0/0:31,0,0:31:90:.:.:0,90,1007,90,1007,1007	0|1:11,2,0:13:51:0|1:73_G_T:51,0,456,84,462,546:73	0/0:4,0,0:4:12:.:.:0,12,115,12,115,115	0/0:12,0,0:12:36:.:.:0,36,341,36,341,341	0/0:6,0,0:6:18:.:.:0,18,172,18,172,172	0/0:16,0,0:16:48:.:.:0,48,516,48,516,516	0/0:8,0,0:8:24:.:.:0,24,218,24,218,218	0/0:18,0,0:18:9:.:.:0,9,396,9,396,396	0/2:12,0,4:16:91:.:.:91,127,530,0,403,391	0|1:11,2,0:13:51:0|1:73_G_T:51,0,456,84,462,546:73	0/0:4,0,0:4:12:.:.:0,12,163,12,163,163	0/0:15,0,2:17:2:.:.:0,45,655,2,611,605	0/0:30,0,0:30:90:.:.:0,90,850,90,850,850	0/2:8,0,2:10:19:.:.:19,43,379,0,336,330	0/0:27,0,0:27:36:.:.:0,36,758,36,758,758	0/0:14,0,0:14:42:.:.:0,42,458,42,458,458	0/2:9,0,4:13:60:.:.:60,87,454,0,367,355
CL7821.Contig5_All	79	.	C	T	384.14	PASS	AC=9;AF=0.150;AN=60;BaseQRankSum=-3.870e-01;DP=647;ExcessHet=2.7288;FS=0.000;InbreedingCoeff=-0.1970;MLEAC=9;MLEAF=0.150;MQ=60.00;MQRankSum=0.00;QD=2.15;ReadPosRankSum=0.039;SOR=0.664	GT:AD:DP:GQ:PL	0/0:22,0:22:54:0,54,810	0/0:55,0:55:99:0,120,1800	0/0:12,0:12:30:0,30,450	0/0:78,0:78:99:0,120,1800	0/0:46,0:46:99:0,113,1510	0/0:23,0:23:30:0,30,589	./.	0/1:11,2:13:10:10,0,455	0/1:16,5:21:96:96,0,596	0/0:15,0:15:42:0,42,630	0/0:21,0:21:63:0,63,623	./.:10,0:10:0:0,0,262	0/0:9,0:9:27:0,27,243	0/1:7,2:9:22:22,0,287	0/1:16,4:20:79:79,0,598	0/1:21,3:24:22:22,0,791	0/0:17,0:17:51:0,51,492	0/1:25,7:32:99:157,0,805	./.:13,0:13:0:0,0,352	0/0:5,0:5:15:0,15,168	./.:12,0:12:0:0,0,267	0/0:6,0:6:18:0,18,172	0/0:16,0:16:3:0,3,426	0/0:8,0:8:24:0,24,218	0/0:16,2:18:5:0,5,477	0/1:14,2:16:1:1,0,501	0/0:12,0:12:36:0,36,357	0/0:1,0:1:3:0,3,45	0/1:14,3:17:23:23,0,559	0/0:28,2:30:41:0,41,1083	0/0:11,0:11:33:0,33,324	0/1:24,3:27:13:13,0,835	0/0:14,0:14:42:0,42,458	0/0:13,0:13:39:0,39,325
CL7821.Contig5_All	81	.	A	G	611.8	PASS	AC=11;AF=0.172;AN=64;BaseQRankSum=-2.820e-01;DP=649;ExcessHet=4.3294;FS=1.444;InbreedingCoeff=-0.2372;MLEAC=12;MLEAF=0.188;MQ=60.00;MQRankSum=0.00;QD=3.19;ReadPosRankSum=-8.900e-02;SOR=0.526	GT:AD:DP:GQ:PGT:PID:PL:PS	0|1:17,2:19:30:0|1:81_A_G:30,0,703:81	0/0:58,0:58:91:.:.:0,91,2309	0/1:10,2:12:54:.:.:54,0,400	0/0:78,0:78:99:.:.:0,120,1800	0/0:46,0:46:99:.:.:0,113,1510	0/0:22,0:22:63:.:.:0,63,628	./.	0/0:13,0:13:39:.:.:0,39,402	0|1:18,3:21:72:0|1:81_A_G:72,0,747:81	0/1:12,4:16:71:.:.:71,0,399	0/0:21,0:21:63:.:.:0,63,623	0/0:10,0:10:30:.:.:0,30,336	0/1:7,2:9:22:.:.:22,0,207	0/0:9,0:9:27:.:.:0,27,294	0/1:15,5:20:84:.:.:84,0,512	0/1:20,4:24:67:.:.:67,0,746	0/0:15,2:17:2:.:.:0,2,502	0/0:29,3:32:2:.:.:0,2,966	0/0:13,0:13:39:.:.:0,39,422	0/0:5,0:5:15:.:.:0,15,168	0/1:8,4:12:83:.:.:83,0,263	0/0:6,0:6:18:.:.:0,18,172	0/1:13,3:16:46:.:.:46,0,516	0/0:8,0:8:24:.:.:0,24,218	0/0:16,0:16:48:.:.:0,48,567	0|1:13,3:16:87:0|1:81_A_G:87,0,537:81	./.:14,0:14:0:.:.:0,0,317	0/0:1,0:1:3:.:.:0,3,45	0/0:16,0:16:48:.:.:0,48,456	0/0:28,1:29:62:.:.:0,62,1101	0/0:11,0:11:33:.:.:0,33,324	0/1:23,4:27:38:.:.:38,0,729	0/0:14,0:14:42:.:.:0,42,458	0/0:13,0:13:39:.:.:0,39,325
CL7821.Contig5_All	88	.	T	A	145.24	PASS	AC=3;AF=0.045;AN=66;BaseQRankSum=0.061;DP=652;ExcessHet=0.2052;FS=0.000;InbreedingCoeff=-0.0539;MLEAC=3;MLEAF=0.045;MQ=60.00;MQRankSum=0.00;QD=2.38;ReadPosRankSum=0.302;SOR=0.645	GT:AD:DP:GQ:PGT:PID:PL:PS	0/0:18,0:18:48:.:.:0,48,720	0/0:57,0:57:99:.:.:0,120,1800	0/0:11,0:11:24:.:.:0,24,360	0/0:78,0:78:99:.:.:0,120,1800	0/0:46,0:46:99:.:.:0,113,1510	0/0:25,0:25:72:.:.:0,72,1080	./.	0/0:14,0:14:42:.:.:0,42,398	0|1:18,3:21:72:0|1:81_A_G:72,0,747:81	0/0:15,0:15:42:.:.:0,42,630	0/0:21,0:21:63:.:.:0,63,623	0/0:10,0:10:30:.:.:0,30,336	0/0:10,0:10:30:.:.:0,30,247	0/0:9,0:9:27:.:.:0,27,294	0/0:20,0:20:60:.:.:0,60,615	0|1:22,2:24:18:0|1:88_T_A:18,0,918:88	0/0:17,0:17:51:.:.:0,51,485	0|0:33,1:34:57:0|1:88_T_A:0,57,1440:88	0/0:13,0:13:39:.:.:0,39,422	0/0:5,0:5:15:.:.:0,15,168	0/0:13,0:13:36:.:.:0,36,540	0/0:6,0:6:18:.:.:0,18,172	0/0:17,0:17:51:.:.:0,51,484	0/0:8,0:8:24:.:.:0,24,218	0/0:17,0:17:48:.:.:0,48,720	0|1:13,3:16:87:0|1:81_A_G:87,0,537:81	0/0:14,0:14:42:.:.:0,42,406	0/0:1,0:1:3:.:.:0,3,45	0/0:17,0:17:51:.:.:0,51,464	0/0:30,0:30:84:.:.:0,84,1260	0/0:11,0:11:33:.:.:0,33,324	0/0:27,0:27:78:.:.:0,78,1170	0/0:14,0:14:42:.:.:0,42,486	0/0:13,0:13:39:.:.:0,39,325
CL7821.Contig5_All	89	.	A	C	69.77	PASS	AC=2;AF=0.031;AN=64;BaseQRankSum=-2.130e-01;DP=654;ExcessHet=0.0673;FS=0.000;InbreedingCoeff=-0.0482;MLEAC=2;MLEAF=0.031;MQ=60.00;MQRankSum=0.00;QD=2.33;ReadPosRankSum=-1.970e-01;SOR=0.708	GT:AD:DP:GQ:PGT:PID:PL:PS	0/0:18,0:18:48:.:.:0,48,720	0/0:57,0:57:99:.:.:0,120,1800	0/0:8,0:8:21:.:.:0,21,315	0/0:78,0:78:99:.:.:0,120,1800	0/0:46,0:46:99:.:.:0,113,1510	0|0:26,1:27:36:0|1:89_A_C:0,36,1104:89	./.	0/0:14,0:14:42:.:.:0,42,398	0/0:20,1:21:43:.:.:0,43,880	.|.:.:.:0:0|1:89_A_C:0,0,565:89	0|0:18,2:20:9:0|1:89_A_C:0,9,760:89	0/0:10,0:10:30:.:.:0,30,336	0/0:10,0:10:30:.:.:0,30,247	0/0:9,0:9:27:.:.:0,27,294	0/0:20,0:20:60:.:.:0,60,615	0/0:24,0:24:72:.:.:0,72,697	0/0:17,0:17:51:.:.:0,51,485	0/0:33,0:33:99:.:.:0,99,980	0/0:13,0:13:39:.:.:0,39,422	0/0:5,0:5:12:.:.:0,12,180	0/0:13,0:13:36:.:.:0,36,540	0/0:6,0:6:18:.:.:0,18,172	0/0:17,0:17:51:.:.:0,51,484	0/0:8,0:8:24:.:.:0,24,218	0/0:18,0:18:54:.:.:0,54,779	0/0:15,0:15:42:.:.:0,42,630	0/0:14,0:14:42:.:.:0,42,406	0/0:1,0:1:3:.:.:0,3,45	0/0:17,0:17:51:.:.:0,51,464	0/0:30,0:30:84:.:.:0,84,1260	0/0:11,0:11:33:.:.:0,33,324	0/0:27,0:27:78:.:.:0,78,1170	0|1:13,3:16:46:0|1:89_A_C:46,0,516:89	0|1:12,2:14:48:0|1:89_A_C:48,0,492:89
CL7821.Contig5_All	91	.	C	A	68.65	PASS	AC=2;AF=0.033;AN=60;BaseQRankSum=-4.320e-01;DP=661;ExcessHet=0.0718;FS=0.861;InbreedingCoeff=-0.0641;MLEAC=2;MLEAF=0.033;MQ=60.00;MQRankSum=0.00;QD=2.21;ReadPosRankSum=-3.160e-01;SOR=0.803	GT:AD:DP:GQ:PGT:PID:PL:PS	0/0:18,0:18:48:.:.:0,48,720	0|0:51,0:55:99:0|1:91_C_T:0,154,2292:91	0/0:8,0:8:21:.:.:0,21,315	0/0:78,0:78:99:.:.:0,120,1800	0/0:43,0:46:99:.:.:0,129,1678	0|0:26,1:27:36:0|1:89_A_C:0,36,1104:89	./.	0/0:15,0:15:45:.:.:0,45,423	0/0:19,1:21:40:.:.:0,40,835	.|.:.:.:0:0|1:89_A_C:0,0,565:89	0|0:18,2:20:9:0|1:89_A_C:0,9,760:89	0/0:10,0:10:30:.:.:0,30,336	0/0:10,0:10:30:.:.:0,30,247	0/0:9,0:9:27:.:.:0,27,294	0/0:20,0:20:57:.:.:0,57,855	0/0:24,0:24:27:.:.:0,27,604	0/0:15,0:18:45:.:.:0,45,563	0/0:33,0:33:99:.:.:0,99,980	0/0:15,0:15:45:.:.:0,45,455	./.:5,0:5:0:.:.:0,0,94	0/0:13,0:13:39:.:.:0,39,565	0/0:6,0:6:18:.:.:0,18,172	0/0:17,0:17:51:.:.:0,51,484	./.:8,0:8:0:.:.:0,0,120	0/0:16,0:18:54:.:.:0,54,745	0/0:15,0:15:42:.:.:0,42,630	0/0:16,0:16:48:.:.:0,48,448	0/0:1,0:1:3:.:.:0,3,45	0/0:17,0:17:51:.:.:0,51,464	0/0:30,0:30:84:.:.:0,84,1260	0/0:10,0:11:30:.:.:0,30,389	0/0:27,0:27:78:.:.:0,78,1170	0|1:14,3:17:43:0|1:89_A_C:43,0,534:89	0|1:12,2:14:48:0|1:89_A_C:48,0,492:89
CL7821.Contig5_All	92	.	T	C	1264.89	PASS	AC=16;AF=0.250;AN=64;BaseQRankSum=-6.360e-01;DP=693;ExcessHet=10.4870;FS=1.506;InbreedingCoeff=-0.3123;MLEAC=15;MLEAF=0.234;MQ=60.00;MQRankSum=0.00;QD=3.41;ReadPosRankSum=-2.810e-01;SOR=0.828	GT:AD:DP:GQ:PGT:PID:PL:PS	0/1:10,7:17:99:.:.:218,0,397	0/1:47,9:56:99:.:.:198,0,1671	0/0:8,0:8:21:.:.:0,21,315	0/1:79,27:106:99:.:.:463,0,2537	0/0:46,0:46:26:.:.:0,26,1341	0/0:26,0:26:69:.:.:0,69,1035	./.	0/1:12,3:15:29:.:.:29,0,488	0/0:20,0:20:60:.:.:0,60,898	0/0:15,0:15:42:.:.:0,42,630	0/0:19,1:20:35:.:.:0,35,616	./.:10,0:10:0:.:.:0,0,278	0/1:7,2:9:23:.:.:23,0,172	0/1:6,3:9:67:.:.:67,0,242	0/0:19,0:19:12:.:.:0,12,561	0/1:21,3:24:3:.:.:3,0,756	0/1:16,2:18:1:.:.:1,0,543	0/0:34,0:34:96:.:.:0,96,1440	0/1:9,4:15:80:.:.:80,0,258	0/1:2,2:4:37:.:.:37,0,78	0/0:12,0:12:36:.:.:0,36,464	0/0:6,0:6:18:.:.:0,18,172	0/0:17,0:17:51:.:.:0,51,484	0/1:6,2:8:25:.:.:25,0,185	0/0:17,1:18:29:.:.:0,29,526	0/1:13,2:15:4:.:.:4,0,499	0/1:12,2:16:48:.:.:48,0,498	0/0:1,0:1:3:.:.:0,3,45	0|0:16,1:17:26:0|1:77_T_C:0,26,695:77	0/1:25,6:31:60:.:.:60,0,823	0/0:11,0:11:33:.:.:0,33,332	0/0:26,0:26:8:.:.:0,8,720	0/1:15,2:17:4:.:.:4,0,579	0/1:11,4:15:39:.:.:39,0,444
CL7821.Contig5_All	93	.	A	G	376.31	QD2	AC=9;AF=0.145;AN=62;BaseQRankSum=-3.290e-01;DP=686;ExcessHet=2.7288;FS=1.382;InbreedingCoeff=-0.1719;MLEAC=8;MLEAF=0.129;MQ=60.00;MQRankSum=0.00;QD=1.35;ReadPosRankSum=0.524;SOR=0.544	GT:AD:DP:GQ:PL	0/0:18,0:18:8:0,8,637	0/1:51,5:56:50:50,0,2059	0/0:8,0:8:21:0,21,315	0/1:89,17:106:99:238,0,3187	0/0:46,0:46:92:0,92,1494	0/0:26,0:26:69:0,69,1035	./.	0/1:13,2:15:4:4,0,539	0/0:21,0:21:63:0,63,608	./.:15,0:15:0:0,0,382	0/1:18,2:20:29:29,0,608	./.:10,0:10:0:0,0,278	0/0:10,0:10:30:0,30,239	0/0:9,0:9:27:0,27,323	0/0:20,0:20:15:0,15,569	0/0:22,2:24:23:0,23,838	0/0:18,0:18:51:0,51,765	0/0:34,0:34:96:0,96,1440	0/0:15,0:15:42:0,42,630	0/0:3,0:3:9:0,9,118	0/0:12,0:12:33:0,33,495	0/1:3,2:5:34:34,0,79	0/0:17,0:17:51:0,51,484	0/0:8,0:8:24:0,24,218	0/0:18,0:18:48:0,48,720	0/0:14,0:14:42:0,42,438	0/0:16,0:16:45:0,45,675	0/0:1,0:1:3:0,3,45	0/0:17,0:17:48:0,48,720	0/1:28,4:32:3:3,0,1042	0/1:10,2:12:13:13,0,353	0/0:25,0:25:72:0,72,859	0/1:14,3:17:43:43,0,491	0/1:13,2:15:4:4,0,513
CL7821.Contig5_All	97	.	G	A	62.26	PASS	AC=2;AF=0.030;AN=66;BaseQRankSum=-5.860e-01;DP=695;ExcessHet=0.0673;FS=3.196;InbreedingCoeff=-0.0394;MLEAC=2;MLEAF=0.030;MQ=60.00;MQRankSum=0.00;QD=2.01;ReadPosRankSum=0.621;SOR=0.294	GT:AD:DP:GQ:PGT:PID:PL:PS	0/0:18,0:18:48:.:.:0,48,720	0|0:64,0:68:99:0|1:91_C_T:0,191,2835:91	0/0:8,0:8:21:.:.:0,21,315	0/0:106,0:106:99:.:.:0,120,1800	0/0:46,0:46:99:.:.:0,119,1583	0/0:27,0:27:72:.:.:0,72,1080	./.	0/0:16,0:16:48:.:.:0,48,496	0/0:20,0:21:60:.:.:0,60,900	0/0:15,0:15:39:.:.:0,39,585	0/0:20,0:20:57:.:.:0,57,855	0/0:10,0:10:27:.:.:0,27,405	0/0:10,0:10:30:.:.:0,30,239	0/0:9,0:9:24:.:.:0,24,360	0/0:19,0:19:57:.:.:0,57,622	0/0:24,0:24:69:.:.:0,69,1035	0/0:18,0:18:51:.:.:0,51,765	0/0:34,0:34:90:.:.:0,90,1350	0|1:13,2:15:45:0|1:73_G_T:45,0,540:73	0/0:3,0:3:9:.:.:0,9,118	0/0:12,0:12:33:.:.:0,33,495	0/0:5,0:5:15:.:.:0,15,115	0/0:17,0:17:51:.:.:0,51,484	0/0:8,0:8:21:.:.:0,21,315	0/0:18,0:18:51:.:.:0,51,765	0/0:14,0:14:42:.:.:0,42,438	0|1:14,2:16:42:0|1:73_G_T:42,0,582:73	0/0:1,0:1:3:.:.:0,3,45	0/0:18,0:18:51:.:.:0,51,765	0/0:30,0:30:87:.:.:0,87,1305	0/0:12,0:12:36:.:.:0,36,377	0/0:25,0:25:72:.:.:0,72,859	0/0:17,0:17:51:.:.:0,51,512	0/0:15,0:15:42:.:.:0,42,630
CL7821.Contig5_All	101	.	T	G	245.06	QD2	AC=6;AF=0.094;AN=64;BaseQRankSum=0.372;DP=745;ExcessHet=1.0782;FS=0.947;InbreedingCoeff=-0.1257;MLEAC=6;MLEAF=0.094;MQ=60.00;MQRankSum=0.00;QD=1.38;ReadPosRankSum=0.457;SOR=0.581	GT:AD:DP:GQ:PGT:PID:PL:PS	0|0:21,1:22:21:0|1:81_A_G:0,21,878:81	0/0:73,4:77:54:.:.:0,54,2794	0/0:14,0:14:42:.:.:0,42,517	0/1:97,12:109:59:.:.:59,0,3473	0/0:45,3:48:37:.:.:0,37,1745	0/0:25,2:27:18:.:.:0,18,740	./.	./.:14,0:14:0:.:.:0,0,349	0/0:19,2:21:14:.:.:0,14,764	0/1:12,3:15:14:.:.:14,0,452	0/0:19,0:19:32:.:.:0,32,532	0/1:8,3:11:61:.:.:61,0,275	0/0:10,0:10:30:.:.:0,30,239	0/1:7,2:9:62:.:.:62,0,287	0/0:20,0:20:15:.:.:0,15,605	0/0:24,0:24:63:.:.:0,63,945	0/0:18,0:18:51:.:.:0,51,765	0/0:34,0:34:87:.:.:0,87,1305	0/0:15,0:15:45:.:.:0,45,471	0/0:3,0:3:9:.:.:0,9,118	0/0:11,0:11:24:.:.:0,24,360	0/0:6,0:6:15:.:.:0,15,225	0/1:15,3:18:40:.:.:40,0,543	0/0:8,0:8:21:.:.:0,21,315	0/0:18,0:18:5:.:.:0,5,406	0/0:13,1:14:17:.:.:0,17,463	0/1:12,4:16:51:.:.:51,0,375	0/0:1,0:1:3:.:.:0,3,45	0/0:18,1:19:12:.:.:0,12,737	0/0:31,2:33:30:.:.:0,30,1261	0/0:14,0:14:42:.:.:0,42,466	0/0:25,0:25:30:.:.:0,30,809	0/0:16,1:17:26:.:.:0,26,675	0/0:15,0:15:42:.:.:0,42,630
CL7821.Contig5_All	102	.	A	G	683.49	PASS	AC=11;AF=0.177;AN=62;BaseQRankSum=0.124;DP=754;ExcessHet=4.3294;FS=2.051;InbreedingCoeff=-0.2220;MLEAC=11;MLEAF=0.177;MQ=60.00;MQRankSum=0.00;QD=2.37;ReadPosRankSum=-2.480e-01;SOR=0.886	GT:AD:DP:GQ:PGT:PID:PL:PS	0/1:18,5:23:99:.:.:104,0,656	0/1:63,13:76:99:.:.:245,0,2249	./.:14,0:14:0:.:.:0,0,442	0/0:106,0:106:99:.:.:0,120,1800	0/1:44,4:48:4:.:.:4,0,1613	0/0:25,0:25:75:.:.:0,75,702	./.	0/0:16,0:16:45:.:.:0,45,675	0|1:18,3:21:72:0|1:81_A_G:72,0,747:81	0/0:15,0:15:36:.:.:0,36,540	0/0:21,0:21:60:.:.:0,60,900	./.:11,0:11:0:.:.:0,0,323	0/0:10,0:10:30:.:.:0,30,239	0/0:9,0:9:27:.:.:0,27,274	0/0:21,0:21:63:.:.:0,63,700	0|1:23,2:25:15:0|1:88_T_A:15,0,958:88	0/1:15,3:18:60:.:.:60,0,518	0|0:34,1:35:60:0|1:88_T_A:0,60,1485:88	0/0:15,0:15:45:.:.:0,45,471	0/0:3,0:3:9:.:.:0,9,118	0/0:12,0:12:27:.:.:0,27,405	0/0:6,0:6:15:.:.:0,15,225	0/1:17,3:20:14:.:.:14,0,583	0/1:6,2:8:25:.:.:25,0,185	0/0:17,0:17:51:.:.:0,51,492	0|1:12,2:14:48:0|1:81_A_G:48,0,498:81	0/0:17,0:17:45:.:.:0,45,675	0/0:2,0:2:6:.:.:0,6,41	0/1:17,3:20:27:.:.:27,0,526	0/0:32,0:32:51:.:.:0,51,1002	0/1:11,4:15:99:.:.:113,0,367	0/0:27,0:27:72:.:.:0,72,1080	0/0:18,0:18:54:.:.:0,54,533	0/0:15,0:15:42:.:.:0,42,630
CL7821.Contig5_All	122	.	T	G	29418.3	PASS	AC=54;AF=0.818;AN=66;BaseQRankSum=-5.600e-01;DP=822;ExcessHet=5.2985;FS=2.315;InbreedingCoeff=-0.2057;MLEAC=56;MLEAF=0.848;MQ=60.00;MQRankSum=0.00;QD=29.28;ReadPosRankSum=0.422;SOR=0.474	GT:AD:DP:GQ:PGT:PID:PL:PS	0/1:5,16:23:99:.:.:587,0,162	0/1:15,64:82:99:.:.:2511,0,413	0/1:2,19:21:24:.:.:751,0,24	1/1:6,109:115:99:.:.:4237,147,0	0/1:8,53:61:54:.:.:2100,0,54	1/1:0,28:28:84:.:.:1254,84,0	./.	1/1:0,17:17:51:.:.:703,51,0	1/1:0,22:22:66:.:.:944,66,0	1/1:0,15:15:45:.:.:664,45,0	1/1:0,24:24:70:.:.:861,70,0	1/1:0,14:14:42:.:.:554,42,0	1/1:0,7:9:21:.:.:275,21,0	1/1:0,9:9:27:.:.:324,27,0	1/1:0,24:24:72:.:.:998,72,0	1/1:1,22:23:40:.:.:910,40,0	1/1:0,16:18:48:.:.:689,48,0	1/1:1,37:38:70:.:.:1487,70,0	0/1:2,14:16:42:.:.:582,0,42	0|1:1,5:6:7:0|1:122_T_G:207,0,7:122	1/1:0,14:14:42:.:.:589,42,0	0/1:1,5:6:27:.:.:150,0,27	1/1:1,22:23:24:.:.:864,24,0	1/1:0,7:7:21:.:.:294,21,0	0/1:1,13:14:3:.:.:454,0,3	1|1:0,13:13:39:1|1:122_T_G:554,39,0:122	0/1:3,14:17:84:.:.:538,0,84	1|1:0,2:2:6:1|1:122_T_G:90,6,0:122	1/1:1,19:20:15:.:.:770,15,0	1/1:1,35:36:64:.:.:1438,64,0	1/1:1,16:17:26:.:.:675,26,0	0/1:3,24:27:13:.:.:964,0,13	0/1:5,15:20:49:.:.:575,0,49	0/1:2,14:16:1:.:.:541,0,1
CL7821.Contig5_All	127	.	A	C	126.97	PASS	AC=1;AF=0.015;AN=66;BaseQRankSum=-6.330e-01;DP=797;ExcessHet=0.0000;FS=0.000;InbreedingCoeff=-0.0476;MLEAC=1;MLEAF=0.015;MQ=60.00;MQRankSum=0.00;QD=4.38;ReadPosRankSum=0.00;SOR=0.866	GT:AD:DP:GQ:PL	0/0:24,0:24:72:0,72,947	0/0:81,0:81:99:0,120,1800	0/0:21,0:21:60:0,60,900	0/0:113,0:113:99:0,120,1800	0/0:61,0:61:99:0,120,1800	0/1:23,6:29:99:142,0,882	0/0:1,0:1:3:0,3,45	0/0:16,2:18:5:0,5,553	0/0:21,0:21:60:0,60,900	0/0:16,0:16:3:0,3,402	0/0:23,0:23:63:0,63,945	./.:15,0:15:0:0,0,382	0/0:9,0:9:21:0,21,315	0/0:8,0:8:15:0,15,225	0/0:22,0:22:60:0,60,900	0/0:22,1:23:44:0,44,934	0/0:18,0:18:51:0,51,765	0/0:39,0:39:99:0,111,1665	0/0:15,0:15:45:0,45,531	0/0:7,0:7:21:0,21,205	0/0:14,0:14:42:0,42,438	0/0:5,0:5:12:0,12,180	0/0:23,0:23:63:0,63,945	0/0:7,0:7:15:0,15,225	0/0:13,0:13:22:0,22,401	0/0:12,0:12:27:0,27,405	0/0:16,0:16:3:0,3,466	0/0:2,0:2:6:0,6,49	0/0:19,0:19:54:0,54,810	0/0:40,0:40:30:0,30,1086	0/0:16,0:16:45:0,45,675	0/0:27,0:27:81:0,81,888	0/0:21,0:21:63:0,63,603	0/0:16,0:16:39:0,39,585
CL7821.Contig5_All	128	.	T	C	13947.8	PASS	AC=32;AF=0.485;AN=66;BaseQRankSum=0.390;DP=843;ExcessHet=50.9928;FS=0.527;InbreedingCoeff=-0.8096;MLEAC=33;MLEAF=0.500;MQ=60.00;MQRankSum=0.00;QD=17.24;ReadPosRankSum=0.00;SOR=0.625	GT:AD:DP:GQ:PGT:PID:PL:PS	0/1:18,7:25:99:.:.:192,0,670	0/1:47,34:81:99:.:.:1128,0,1661	0/1:9,12:21:99:.:.:428,0,320	0/1:40,72:112:99:.:.:2224,0,964	0/1:40,22:62:99:.:.:650,0,1478	0/1:14,15:29:99:.:.:561,0,476	0/0:1,0:1:3:.:.:0,3,45	0/1:9,9:18:99:.:.:189,0,249	0/1:3,18:21:72:.:.:657,0,72	0/1:5,12:17:99:.:.:341,0,121	0/1:14,9:23:99:.:.:279,0,379	0/1:5,10:15:99:.:.:228,0,107	0/1:5,4:9:99:.:.:112,0,142	0/1:5,4:9:96:.:.:112,0,96	0/1:6,18:24:99:.:.:474,0,109	0/1:5,18:23:99:.:.:502,0,136	0/1:10,8:18:99:.:.:228,0,314	0/1:21,20:41:99:.:.:556,0,544	0/1:7,10:17:99:.:.:284,0,183	0|1:1,6:7:4:0|1:122_T_G:229,0,4:122	0/1:5,11:16:99:.:.:324,0,156	./.:6,0:6:0:.:.:0,0,159	0/1:7,18:25:99:.:.:471,0,118	0/1:3,5:8:70:.:.:120,0,70	0/1:4,10:14:98:.:.:291,0,98	1|1:0,12:12:36:1|1:122_T_G:529,36,0:122	0/1:6,11:17:99:.:.:342,0,166	0/0:2,0:2:6:.:.:0,6,49	0/1:7,13:20:99:.:.:413,0,119	0/1:17,22:39:99:.:.:559,0,434	0/1:8,11:19:99:.:.:275,0,161	0/1:10,19:29:99:.:.:629,0,337	0/1:8,14:22:99:.:.:347,0,178	0/1:7,9:16:99:.:.:215,0,210
CL7821.Contig5_All	132	.	G	T	157.26	PASS	AC=4;AF=0.059;AN=68;BaseQRankSum=-9.910e-01;DP=769;ExcessHet=0.0030;FS=1.415;InbreedingCoeff=0.3366;MLEAC=3;MLEAF=0.044;MQ=60.00;MQRankSum=0.00;QD=3.15;ReadPosRankSum=0.032;SOR=0.453	GT:AD:DP:GQ:PGT:PID:PL:PS	0/0:25,0:25:72:.:.:0,72,1080	0/0:83,0:83:99:.:.:0,120,1800	0/0:20,0:20:60:.:.:0,60,824	0/0:95,0:95:99:.:.:0,120,1800	0/0:61,0:61:99:.:.:0,120,1800	0/0:26,0:26:72:.:.:0,72,1080	0/0:1,0:1:3:.:.:0,3,45	0/0:19,0:19:51:.:.:0,51,765	0/0:21,0:21:60:.:.:0,60,684	0/0:18,0:18:54:.:.:0,54,541	0/0:21,0:21:63:.:.:0,63,684	0/0:14,0:14:39:.:.:0,39,585	0/0:6,0:6:18:.:.:0,18,200	0/0:6,0:6:18:.:.:0,18,208	0/0:22,0:22:60:.:.:0,60,656	0/0:21,2:23:20:.:.:0,20,865	0|1:17,2:19:33:0|1:132_G_T:33,0,687:132	0/0:40,0:40:99:.:.:0,114,1710	0/0:16,0:16:48:.:.:0,48,500	0/0:7,0:7:21:.:.:0,21,185	0/0:16,0:16:48:.:.:0,48,508	0/0:5,0:5:15:.:.:0,15,196	0/0:22,0:22:66:.:.:0,66,624	0/0:8,0:8:18:.:.:0,18,270	0/0:11,0:11:33:.:.:0,33,432	0/0:9,0:9:27:.:.:0,27,363	0/0:14,0:14:39:.:.:0,39,585	1|1:0,2:2:6:1|1:122_T_G:90,6,0:122	0/0:19,0:19:54:.:.:0,54,810	0/0:38,0:38:99:.:.:0,105,1575	0/0:17,0:17:45:.:.:0,45,675	0|1:25,4:29:72:0|1:132_G_T:72,0,1017:132	0/0:21,0:21:60:.:.:0,60,579	0/0:14,0:14:42:.:.:0,42,470
CL7821.Contig5_All	134	.	A	G	144.87	PASS	AC=2;AF=0.029;AN=68;BaseQRankSum=1.04;DP=766;ExcessHet=0.0653;FS=3.484;InbreedingCoeff=-0.0404;MLEAC=2;MLEAF=0.029;MQ=60.00;MQRankSum=0.00;QD=2.30;ReadPosRankSum=0.719;SOR=1.575	GT:AD:DP:GQ:PGT:PID:PL:PS	0/0:25,0:25:72:.:.:0,72,1080	0/0:83,0:83:99:.:.:0,120,1800	0/0:20,0:20:60:.:.:0,60,824	0/0:95,0:95:99:.:.:0,120,1800	0/0:61,0:61:99:.:.:0,120,1800	0/0:26,0:26:72:.:.:0,72,1080	0/0:1,0:1:3:.:.:0,3,45	0/0:17,0:17:48:.:.:0,48,720	0/0:21,0:21:60:.:.:0,60,684	0/0:18,0:18:54:.:.:0,54,541	0|1:19,2:21:27:0|1:134_A_G:27,0,781:134	0/0:14,0:14:39:.:.:0,39,585	0/0:6,0:6:18:.:.:0,18,200	0/0:6,0:6:18:.:.:0,18,208	0/0:22,0:22:60:.:.:0,60,656	0/0:22,0:22:60:.:.:0,60,900	0/0:18,0:18:48:.:.:0,48,720	0|1:36,6:42:99:0|1:134_A_G:143,0,1483:134	0/0:16,0:16:48:.:.:0,48,500	0/0:7,0:7:18:.:.:0,18,270	0/0:16,0:16:45:.:.:0,45,675	0/0:5,0:5:15:.:.:0,15,196	0/0:24,0:24:72:.:.:0,72,658	0/0:5,0:5:15:.:.:0,15,144	0/0:11,0:11:30:.:.:0,30,450	0/0:9,0:9:27:.:.:0,27,363	0/0:14,0:14:39:.:.:0,39,585	0/0:2,0:2:6:.:.:0,6,41	0/0:20,0:20:51:.:.:0,51,765	0/0:38,0:38:99:.:.:0,105,1575	0/0:16,0:16:42:.:.:0,42,630	0/0:30,0:30:78:.:.:0,78,1170	0/0:21,0:21:60:.:.:0,60,579	0/0:14,0:14:42:.:.:0,42,470
CL7821.Contig5_All	138	.	C	A,*	129.26	QD2	AC=2,5;AF=0.029,0.074;AN=68;BaseQRankSum=1.76;DP=769;ExcessHet=1.4856;FS=0.000;InbreedingCoeff=-0.1265;MLEAC=1,6;MLEAF=0.015,0.088;MQ=60.00;MQRankSum=0.00;QD=0.61;ReadPosRankSum=1.48;SOR=0.742	GT:AD:DP:GQ:PGT:PID:PL:PS	0/0:25,0,0:25:66:.:.:0,66,990,66,990,990	0/0:83,0,0:83:99:.:.:0,120,1800,120,1800,1800	0|2:21,0,2:23:21:0|1:137_TC_T:21,84,960,0,876,870:137	0/0:95,0,0:95:99:.:.:0,120,1800,120,1800,1800	0|2:51,0,10:61:99:0|1:137_TC_T:266,420,2561,0,2141,2111:137	0|2:22,0,5:27:99:0|1:137_TC_T:144,210,1133,0,924,908:137	0/0:1,0,0:1:3:.:.:0,3,45,3,45,45	0/0:17,0,0:17:45:.:.:0,45,675,45,675,675	0|2:19,0,2:21:26:0|1:137_TC_T:26,83,881,0,798,792:137	0/0:19,0,0:19:54:.:.:0,54,810,54,810,810	0|1:17,2,2:21:0:0|1:134_A_G:33,0,697,0,622,708:134	0/0:14,0,0:14:36:.:.:0,36,540,36,540,540	0/0:6,0,0:6:18:.:.:0,18,200,18,200,200	0/0:6,0,0:6:18:.:.:0,18,200,18,200,200	0/0:22,0,0:22:60:.:.:0,60,656,60,656,656	0/0:22,0,0:22:60:.:.:0,60,900,60,900,900	0/0:18,0,0:18:45:.:.:0,45,675,45,675,675	0|1:36,6,0:42:99:0|1:134_A_G:143,0,1483,252,1501,1752:134	0/0:16,0,0:16:48:.:.:0,48,500,48,500,500	0/0:7,0,0:7:18:.:.:0,18,270,18,270,270	0|2:13,0,3:16:87:0|1:137_TC_T:87,126,672,0,546,537:137	0/0:5,0,0:5:15:.:.:0,15,196,15,196,196	0/0:24,0,0:24:69:.:.:0,69,1035,69,1035,1035	0/0:5,0,0:5:15:.:.:0,15,144,15,144,144	0/0:11,0,0:11:30:.:.:0,30,450,30,450,450	0/0:9,0,0:9:27:.:.:0,27,363,27,363,363	0/0:12,0,0:12:36:.:.:0,36,417,36,417,417	0/0:2,0,0:2:6:.:.:0,6,41,6,41,41	0/0:20,0,0:20:51:.:.:0,51,765,51,765,765	0/0:36,0,1:39:72:.:.:0,113,1608,72,1568,1591	0/0:15,0,0:15:39:.:.:0,39,585,39,585,585	0/0:27,0,1:31:40:.:.:0,81,1191,40,1148,1144	0/0:21,0,0:21:60:.:.:0,60,579,60,579,579	0/0:13,0,0:13:39:.:.:0,39,446,39,446,446
CL7821.Contig5_All	140	.	A	G	297.74	PASS	AC=4;AF=0.059;AN=68;BaseQRankSum=-5.660e-01;DP=770;ExcessHet=0.4042;FS=0.787;InbreedingCoeff=-0.0742;MLEAC=3;MLEAF=0.044;MQ=60.00;MQRankSum=0.00;QD=2.03;ReadPosRankSum=0.067;SOR=0.819	GT:AD:DP:GQ:PL	0/1:19,6:25:99:185,0,718	0/1:74,11:85:99:115,0,2793	0/0:23,0:23:63:0,63,945	0/0:95,0:95:99:0,120,1800	0/0:61,0:61:88:0,88,2129	0/0:27,0:27:72:0,72,1080	0/0:1,0:1:3:0,3,45	0/0:17,0:17:45:0,45,675	0/0:21,0:21:60:0,60,900	0/0:19,0:19:54:0,54,810	0/0:21,0:21:57:0,57,855	0/0:13,0:13:39:0,39,386	0/0:6,0:6:18:0,18,200	0/0:6,0:6:18:0,18,200	0/0:22,0:22:57:0,57,855	0/0:22,0:22:60:0,60,900	0/0:17,0:17:6:0,6,403	0/0:40,0:40:99:0,111,1665	0/0:16,0:16:48:0,48,500	0/1:5,2:7:28:28,0,147	0/0:16,0:16:45:0,45,675	0/0:5,0:5:15:0,15,196	0/0:22,2:24:23:0,23,839	0/0:5,0:5:15:0,15,144	0/0:11,0:11:30:0,30,450	0/0:8,0:8:24:0,24,338	0/0:12,0:12:36:0,36,417	0/0:2,0:2:6:0,6,41	0/0:17,2:19:8:0,8,715	0/0:39,0:39:93:0,93,1395	0/0:15,0:15:20:0,20,373	0/1:27,3:30:4:4,0,1124	0/0:21,0:21:60:0,60,579	0/0:15,0:15:42:0,42,630
CL7821.Contig5_All	155	.	C	G	2832.4	PASS	AC=23;AF=0.371;AN=62;BaseQRankSum=0.431;DP=702;ExcessHet=15.5520;FS=4.130;InbreedingCoeff=-0.4566;MLEAC=25;MLEAF=0.403;MQ=60.00;MQRankSum=0.00;QD=5.86;ReadPosRankSum=0.210;SOR=1.040	GT:AD:DP:GQ:PGT:PID:PL:PS	0/0:18,0:18:54:.:.:0,54,810	0/1:67,11:78:99:.:.:191,0,2647	0/1:16,6:22:99:.:.:203,0,544	0/0:95,0:95:99:.:.:0,120,1800	0/1:43,12:55:99:.:.:338,0,1658	0/1:23,3:26:57:.:.:57,0,803	0/0:1,0:1:3:.:.:0,3,45	0/0:11,0:11:30:.:.:0,30,450	0/1:16,3:19:38:.:.:38,0,606	0/1:13,3:16:87:.:.:87,0,537	0/0:19,0:19:32:.:.:0,32,601	0/1:9,4:13:99:.:.:100,0,268	./.:6,0:6:0:.:.:0,0,139	0/0:6,0:6:15:.:.:0,15,225	0/1:15,3:18:81:.:.:81,0,540	0/1:16,3:19:77:.:.:77,0,540	0/1:8,6:14:99:.:.:180,0,237	0/1:30,7:37:99:.:.:133,0,1137	0/1:13,2:15:6:.:.:6,0,521	0|1:1,5:6:27:0|1:155_C_G:191,0,27:155	0|1:12,4:16:99:0|1:155_C_G:122,0,471:155	0/0:5,0:5:12:.:.:0,12,180	0/1:15,8:23:99:.:.:210,0,545	1|1:0,4:4:12:1|1:155_C_G:180,12,0:155	0/1:6,3:9:99:.:.:108,0,243	0/1:5,3:8:99:.:.:110,0,180	./.:.:.:0:.:.:0,0,460	0/0:2,0:2:6:.:.:0,6,41	0/1:13,2:15:45:.:.:45,0,519	0/1:29,4:33:20:.:.:20,0,1083	0/1:11,2:13:30:.:.:30,0,399	0/1:15,9:24:99:.:.:326,0,480	0/0:21,0:21:51:.:.:0,51,765	./.:13,0:13:0:.:.:0,0,432
CL7821.Contig5_All	157	.	C	G	164.1	PASS	AC=4;AF=0.061;AN=66;BaseQRankSum=-6.320e-01;DP=665;ExcessHet=0.0030;FS=1.854;InbreedingCoeff=0.2761;MLEAC=3;MLEAF=0.045;MQ=60.00;MQRankSum=0.00;QD=4.10;ReadPosRankSum=0.046;SOR=0.821	GT:AD:DP:GQ:PGT:PID:PL:PS	0/0:17,0:17:51:.:.:0,51,728	0/0:69,0:69:99:.:.:0,120,1800	0/0:20,0:20:60:.:.:0,60,853	0/0:95,0:95:99:.:.:0,120,1800	0/0:52,0:52:99:.:.:0,120,1800	0/0:25,0:25:63:.:.:0,63,945	0/0:1,0:1:3:.:.:0,3,45	0/0:11,0:11:30:.:.:0,30,450	0/0:19,0:19:48:.:.:0,48,720	0/0:16,0:16:45:.:.:0,45,675	0/0:18,0:18:48:.:.:0,48,720	0/0:12,0:12:36:.:.:0,36,337	0/0:6,0:6:18:.:.:0,18,213	0/0:6,0:6:15:.:.:0,15,225	0/0:18,0:18:45:.:.:0,45,675	./.:18,0:18:0:.:.:0,0,486	0|1:12,2:14:48:0|1:132_G_T:48,0,498:132	0/0:36,0:36:96:.:.:0,96,1440	0/0:14,0:14:39:.:.:0,39,585	0/0:6,0:6:15:.:.:0,15,225	0/0:15,0:15:39:.:.:0,39,585	0/0:5,0:5:12:.:.:0,12,180	0/0:23,0:23:60:.:.:0,60,900	0/0:5,0:5:12:.:.:0,12,180	0/0:9,0:9:21:.:.:0,21,315	0/0:7,0:7:15:.:.:0,15,225	0/0:10,0:10:24:.:.:0,24,360	1|1:0,2:2:6:1|1:122_T_G:90,6,0:122	0/0:14,0:14:42:.:.:0,42,527	0/0:32,0:32:93:.:.:0,93,1395	0/0:13,0:13:39:.:.:0,39,366	0|1:21,3:24:63:0|1:132_G_T:63,0,873:132	0/0:21,0:21:51:.:.:0,51,765	0/0:12,0:12:36:.:.:0,36,477
CL7821.Contig5_All	161	.	T	C,G	25674.5	PASS	AC=52,8;AF=0.765,0.118;AN=68;BaseQRankSum=-6.010e-01;DP=681;ExcessHet=2.0150;FS=4.094;InbreedingCoeff=-0.1258;MLEAC=52,7;MLEAF=0.765,0.103;MQ=60.00;MQRankSum=0.00;QD=29.30;ReadPosRankSum=0.296;SOR=0.621	GT:AD:DP:GQ:PGT:PID:PL:PS	0/1:3,12,2:17:42:.:.:495,0,90,385,42,499	0/1:14,51,2:67:99:.:.:2053,0,418,2032,499,2718	0|1:2,18,0:20:30:0|1:161_T_C:750,0,30,756,84,840:161	1/2:3,77,13:93:77:.:.:3622,225,77,2393,0,2367	0/1:5,45,2:52:65:.:.:1958,0,65,1807,165,1995	1/2:0,22,3:25:27:.:.:1009,100,27,819,0,795	1|1:0,1,0:1:3:1|1:161_T_C:45,3,0,45,3,45:161	1/2:0,12,2:14:27:.:.:567,67,27,448,0,436	1|1:0,19,0:19:57:1|1:161_T_C:834,57,0,834,57,834:161	1/2:0,15,2:17:17:.:.:714,66,17,560,0,542	1/1:0,17,1:18:29:.:.:724,51,0,651,29,639	1/1:0,11,1:12:11:.:.:515,36,0,443,11,434	1|1:0,6,0:6:18:1|1:161_T_C:250,18,0,250,18,250:161	1/2:0,4,3:7:73:.:.:274,91,73,117,0,102	1|1:0,18,0:18:54:1|1:161_T_C:785,54,0,785,54,785:161	1|1:1,16,0:17:6:1|1:161_T_C:614,6,0,617,48,659:161	1|1:0,12,0:12:36:1|1:161_T_C:520,36,0,520,36,520:161	1|1:1,35,0:36:63:1|1:161_T_C:1510,63,0,1513,105,1555:161	1/2:1,12,1:14:3:.:.:546,3,6,447,0,480	1|1:0,6,0:6:18:1|1:161_T_C:270,18,0,270,18,270:161	1/1:0,13,0:13:39:.:.:585,39,0,585,39,585	1|1:0,5,0:5:15:1|1:161_T_C:225,15,0,225,15,225:161	1/1:1,19,2:22:13:.:.:851,21,0,702,13,729	1|1:0,4,0:4:12:1|1:155_C_G:180,12,0,180,12,180:155	1/2:1,6,2:9:42:.:.:287,42,66,157,0,186	1|1:0,8,0:8:24:1|1:161_T_C:359,24,0,359,24,359:161	1/1:1,9,0:10:5:.:.:380,5,0,383,27,405	1|1:0,2,0:2:6:1|1:122_T_G:90,6,0,90,6,90:122	1/2:1,14,2:17:41:.:.:627,42,41,532,0,565	0|1:3,30,0:33:36:0|1:161_T_C:1230,0,36,1239,126,1365:161	0|1:1,12,0:13:6:0|1:161_T_C:501,0,6,504,42,546:161	1/1:1,23,0:24:27:.:.:990,27,0,958,69,994	0/1:5,14,0:19:99:.:.:574,0,145,504,193,759	0|1:1,12,0:13:6:0|1:161_T_C:481,0,6,484,42,526:161
CL7821.Contig5_All	172	.	T	C	22726	PASS	AC=45;AF=0.662;AN=68;BaseQRankSum=0.156;DP=637;ExcessHet=7.9064;FS=1.716;InbreedingCoeff=-0.2830;MLEAC=45;MLEAF=0.662;MQ=60.00;MQRankSum=0.00;QD=35.69;ReadPosRankSum=-1.080e-01;SOR=0.926	GT:AD:DP:GQ:PGT:PID:PL:PS	0/1:4,14:18:99:.:.:576,0,123	0|1:12,44:56:99:0|1:172_T_C:1811,0,367:172	0/1:4,17:21:99:.:.:702,0,117	1/1:4,82:86:79:.:.:3426,79,0	0/1:18,36:54:99:.:.:1422,0,627	0/1:2,24:26:12:.:.:961,0,12	0/0:1,0:1:3:.:.:0,3,45	1|1:0,13:13:39:1|1:172_T_C:585,39,0:172	1|1:0,18:18:54:1|1:161_T_C:810,54,0:161	0/1:3,13:16:87:.:.:537,0,87	1|1:0,15:15:45:1|1:172_T_C:655,45,0:172	0/1:2,10:12:54:.:.:414,0,54	1|1:0,6:6:18:1|1:161_T_C:250,18,0:161	1|1:0,6:6:18:1|1:172_T_C:270,18,0:172	0/1:3,13:16:87:.:.:517,0,87	0/1:2,13:15:45:.:.:540,0,45	1|1:0,12:12:36:1|1:161_T_C:520,36,0:161	0/1:5,29:34:92:.:.:1162,0,92	0/1:4,10:14:64:.:.:410,0,64	1|1:0,5:5:15:1|1:161_T_C:225,15,0:161	0|1:2,12:14:48:0|1:172_T_C:478,0,48:172	1|1:0,4:4:12:1|1:161_T_C:180,12,0:161	0/1:5,17:22:99:.:.:699,0,159	0/0:4,0:4:12:.:.:0,12,91	0|1:3,6:9:99:0|1:172_T_C:243,0,108:172	1|1:0,5:5:15:1|1:161_T_C:225,15,0:161	1|1:0,9:9:27:1|1:172_T_C:405,27,0:172	1|1:0,2:2:6:1|1:122_T_G:90,6,0:122	0/1:2,15:17:3:.:.:624,0,3	0|1:3,31:34:33:0|1:161_T_C:1272,0,33:161	0/1:1,13:14:3:.:.:532,0,3	0/1:2,22:24:18:.:.:907,0,18	0|1:4,13:17:99:0|1:172_T_C:534,0,129:172	1|1:1,15:16:3:1|1:161_T_C:610,3,0:161
CL7821.Contig5_All	175	.	C	T,*	130.78	QD2	AC=4,4;AF=0.059,0.059;AN=68;BaseQRankSum=0.457;DP=618;ExcessHet=0.2008;FS=7.674;InbreedingCoeff=0.0984;MLEAC=3,3;MLEAF=0.044,0.044;MQ=60.00;MQRankSum=0.00;QD=0.87;ReadPosRankSum=0.434;SOR=1.286	GT:AD:DP:GQ:PGT:PID:PL:PS	0/0:18,0,0:18:48:.:.:0,48,720,48,720,720	0/0:52,0,0:52:99:.:.:0,108,1620,108,1620,1620	0/1:19,2,0:21:27:.:.:27,0,792,84,798,882	0/0:78,0,0:78:99:.:.:0,120,1800,120,1800,1800	0/1:41,7,5:53:84:.:.:247,0,1651,84,1532,1749	0/1:19,2,0:24:22:.:.:22,0,814,83,801,877	0/0:1,0,0:1:3:.:.:0,3,45,3,45,45	0/0:13,0,0:13:36:.:.:0,36,540,36,540,540	0/0:16,0,0:16:45:.:.:0,45,675,45,675,675	0/0:16,0,0:16:45:.:.:0,45,675,45,675,675	0/0:14,0,0:14:39:.:.:0,39,585,39,585,585	0/0:12,0,0:12:33:.:.:0,33,495,33,495,495	0/0:5,0,0:5:15:.:.:0,15,208,15,208,208	0/0:6,0,0:6:18:.:.:0,18,176,18,176,176	0/0:15,0,0:15:39:.:.:0,39,585,39,585,585	0/0:15,1,0:16:3:.:.:0,3,610,45,613,655	0/0:11,0,0:11:30:.:.:0,30,450,30,450,450	0|1:31,3,0:34:13:0|1:175_C_T:13,0,1262,106,1271,1377:175	0|0:15,0,0:15:45:0|1:175_C_T:0,45,675,45,675,675:175	0/0:5,0,0:5:15:.:.:0,15,124,15,124,124	0/2:8,0,2:14:59:.:.:59,84,353,0,282,310	0/0:4,0,0:4:9:.:.:0,9,135,9,135,135	0/0:21,1,0:22:41:.:.:0,41,880,63,883,904	2|2:0,0,4:4:12:1|1:155_C_G:180,180,180,12,12,0:155	0/2:4,0,3:9:99:.:.:108,125,310,0,190,198	0/0:5,0,0:5:9:.:.:0,9,135,9,135,135	0/0:9,0,0:9:27:.:.:0,27,315,27,315,315	0/0:2,0,0:2:6:.:.:0,6,49,6,49,49	0/0:16,1,0:17:42:.:.:0,42,711,48,713,720	0/0:33,0,0:33:96:.:.:0,96,1440,96,1440,1440	0/0:14,0,0:14:42:.:.:0,42,619,42,619,619	0/0:23,1,0:24:27:.:.:0,27,979,69,982,1024	0/0:17,0,0:17:51:.:.:0,51,581,51,581,581	0/0:15,0,0:15:45:.:.:0,45,511,45,511,511
CL7821.Contig5_All	177	.	T	C,*	24052.2	PASS	AC=53,5;AF=0.779,0.074;AN=68;BaseQRankSum=0.259;DP=624;ExcessHet=3.3553;FS=6.556;InbreedingCoeff=-0.1396;MLEAC=54,4;MLEAF=0.794,0.059;MQ=60.00;MQRankSum=0.00;QD=34.40;ReadPosRankSum=0.102;SOR=1.194	GT:AD:DP:GQ:PGT:PID:PL:PS	0|1:4,14,0:18:99:0|1:177_T_C:576,0,126,588,168,756:177	0|1:11,42,0:53:99:0|1:172_T_C:1730,0,335,1764,462,2225:172	0|1:2,19,0:21:27:0|1:161_T_C:792,0,27,798,84,882:161	1|1:3,76,0:79:99:1|1:177_T_C:3285,103,0,3294,229,3420:177	0|1:5,44,5:54:55:0|1:177_T_C:1887,0,66,1571,55,1748:177	1|2:0,19,5:24:99:0|1:177_T_*:1008,183,117,765,0,738:177	1|1:0,1,0:1:3:1|1:161_T_C:45,3,0,45,3,45:161	0|1:1,13,0:14:3:0|1:172_T_C:543,0,3,546,42,588:172	1|1:0,17,0:17:51:1|1:161_T_C:765,51,0,765,51,765:161	1|1:0,16,0:16:48:1|1:177_T_C:720,48,0,720,48,720:177	1|1:0,14,0:14:42:1|1:172_T_C:630,42,0,630,42,630:172	1|1:0,13,0:13:39:1|1:177_T_C:585,39,0,585,39,585:177	1|1:0,5,0:5:15:1|1:161_T_C:225,15,0,225,15,225:161	1|1:0,7,0:7:21:1|1:172_T_C:315,21,0,315,21,315:172	1|1:0,15,0:15:45:1|1:161_T_C:675,45,0,675,45,675:161	1|1:1,15,0:16:3:1|1:161_T_C:630,3,0,633,45,675:161	1|1:0,11,0:11:33:1|1:161_T_C:495,33,0,495,33,495:161	1|1:1,33,0:34:57:1|1:161_T_C:1440,57,0,1443,99,1485:161	0|1:1,14,0:15:0:1|0:123_G_C:585,0,0,588,42,630:123	1|1:0,5,0:5:15:1|1:161_T_C:225,15,0,225,15,225:161	1|2:0,12,2:14:48:0|1:172_T_C:588,84,48,487,0,478:172	1|1:0,4,0:4:12:1|1:161_T_C:180,12,0,180,12,180:161	1|1:1,20,0:21:18:1|1:177_T_C:855,18,0,858,60,900:177	2|2:0,0,4:4:12:1|1:155_C_G:180,180,180,12,12,0:155	1|2:0,7,3:10:99:0|1:172_T_C:420,126,105,277,0,265:172	1|1:0,5,0:5:15:1|1:161_T_C:225,15,0,225,15,225:161	1|1:0,10,0:10:30:1|1:172_T_C:441,30,0,441,30,441:172	1|1:0,2,0:2:6:1|1:122_T_G:90,6,0,90,6,90:122	1|1:1,16,0:17:6:1|1:177_T_C:675,6,0,678,48,720:177	0|1:3,30,0:33:36:0|1:161_T_C:1251,0,36,1260,126,1386:161	0|1:1,13,0:14:3:0|1:161_T_C:543,0,3,546,42,588:161	1|1:1,24,0:25:30:1|1:177_T_C:1035,30,0,1038,72,1080:177	0|1:4,14,0:18:99:0|1:172_T_C:576,0,126,588,168,756:172	0|1:1,14,0:15:0:0|1:161_T_C:585,0,0,588,42,630:161
CL7821.Contig5_All	180	.	T	C	23526.7	PASS	AC=52;AF=0.765;AN=68;BaseQRankSum=0.366;DP=624;ExcessHet=1.1820;FS=5.064;InbreedingCoeff=-0.0589;MLEAC=52;MLEAF=0.765;MQ=60.00;MQRankSum=0.00;QD=28.62;ReadPosRankSum=-2.050e-01;SOR=1.344	GT:AD:DP:GQ:PGT:PID:PL:PS	0|1:5,14:19:99:0|1:177_T_C:573,0,168:177	0|1:11,44:55:99:0|1:172_T_C:1810,0,329:172	0|1:2,19:21:27:0|1:161_T_C:792,0,27:161	1|1:3,70:73:85:1|1:177_T_C:3015,85,0:177	0|1:10,43:53:99:0|1:177_T_C:1596,0,224:177	0|1:5,19:24:99:0|1:177_T_*:738,0,117:177	0/0:1,0:1:3:.:.:0,3,45	0|1:1,13:14:3:0|1:172_T_C:543,0,3:172	1|1:0,17:17:51:1|1:161_T_C:765,51,0:161	1|1:0,15:15:45:1|1:177_T_C:675,45,0:177	1|1:0,14:14:42:1|1:172_T_C:630,42,0:172	1|1:0,13:13:39:1|1:177_T_C:585,39,0:177	1|1:0,5:5:15:1|1:161_T_C:225,15,0:161	1|1:0,7:7:21:1|1:172_T_C:315,21,0:172	1|1:0,15:15:45:1|1:161_T_C:675,45,0:161	1|1:1,15:16:3:1|1:161_T_C:630,3,0:161	1|1:0,11:11:33:1|1:161_T_C:495,33,0:161	1|1:1,33:34:57:1|1:161_T_C:1440,57,0:161	1|1:0,13:13:39:1|1:123_G_C:585,39,0:123	1|1:0,5:5:15:1|1:161_T_C:225,15,0:161	0|1:2,12:14:48:0|1:172_T_C:478,0,48:172	1|1:0,3:3:9:1|1:161_T_C:135,9,0:161	0/1:2,18:20:30:.:.:750,0,30	0/0:4,0:4:12:.:.:0,12,99	0|1:3,6:9:99:0|1:172_T_C:223,0,108:172	1|1:0,4:4:12:1|1:161_T_C:180,12,0:161	1|1:0,11:11:33:1|1:172_T_C:465,33,0:172	1|1:0,2:2:6:1|1:122_T_G:90,6,0:122	1|1:1,15:16:3:1|1:177_T_C:630,3,0:177	0|1:4,31:35:54:0|1:161_T_C:1269,0,54:161	0|1:1,13:14:3:0|1:161_T_C:543,0,3:161	1|1:1,24:25:30:1|1:177_T_C:1035,30,0:177	0|1:4,14:18:99:0|1:172_T_C:576,0,126:172	1|1:1,15:16:3:1|1:161_T_C:630,3,0:161
CL7821.Contig5_All	189	.	C	T	74.08	QD2	AC=2;AF=0.029;AN=68;BaseQRankSum=0.143;DP=634;ExcessHet=0.0653;FS=8.247;InbreedingCoeff=-0.0416;MLEAC=1;MLEAF=0.015;MQ=60.00;MQRankSum=0.00;QD=1.18;ReadPosRankSum=-1.139e+00;SOR=2.404	GT:AD:DP:GQ:PGT:PID:PL:PS	0/0:20,0:20:42:.:.:0,42,630	0/0:72,0:72:99:.:.:0,108,1620	0/0:30,0:30:63:.:.:0,63,945	0/0:71,0:71:99:.:.:0,120,1800	0/0:48,0:48:99:.:.:0,109,1443	0/1:22,4:26:89:.:.:89,0,762	0/0:2,0:2:6:.:.:0,6,49	0/0:17,0:17:6:.:.:0,6,471	0/0:13,0:13:39:.:.:0,39,422	0/0:15,0:15:42:.:.:0,42,630	0/0:12,0:12:30:.:.:0,30,450	0/0:12,0:12:36:.:.:0,36,317	0/0:8,0:8:24:.:.:0,24,270	0/0:7,0:7:21:.:.:0,21,193	0/0:14,0:14:39:.:.:0,39,585	0/0:15,0:15:36:.:.:0,36,540	0/0:9,0:9:24:.:.:0,24,360	0|1:34,3:37:4:0|1:175_C_T:4,0,1327:175	0|0:12,0:12:36:0|1:175_C_T:0,36,540:175	0/0:10,0:10:27:.:.:0,27,405	0/0:13,0:13:36:.:.:0,36,540	0/0:3,0:3:9:.:.:0,9,94	0/0:20,0:20:54:.:.:0,54,810	0/0:4,0:4:12:.:.:0,12,91	0/0:9,0:9:24:.:.:0,24,360	0/0:2,0:2:6:.:.:0,6,69	0/0:11,0:11:33:.:.:0,33,324	0/0:2,0:2:6:.:.:0,6,49	0/0:13,0:13:39:.:.:0,39,373	0/0:34,2:36:59:.:.:0,59,1245	0/0:13,0:13:39:.:.:0,39,362	0/0:25,0:25:72:.:.:0,72,755	0/0:17,0:17:48:.:.:0,48,720	0/0:15,0:15:45:.:.:0,45,431
CL7821.Contig5_All	190	.	A	G	219.44	PASS	AC=2;AF=0.030;AN=66;BaseQRankSum=0.912;DP=631;ExcessHet=0.0653;FS=2.514;InbreedingCoeff=-0.0516;MLEAC=2;MLEAF=0.030;MQ=60.00;MQRankSum=0.00;QD=2.58;ReadPosRankSum=1.68;SOR=1.056	GT:AD:DP:GQ:PGT:PID:PL:PS	0/0:20,0:20:21:.:.:0,21,666	./.:73,0:73:0:.:.:0,0,2167	0/0:30,0:30:51:.:.:0,51,965	0/1:60,12:72:99:.:.:193,0,2321	0/0:48,0:48:99:.:.:0,109,1443	0/0:25,0:25:75:.:.:0,75,728	0/0:2,0:2:6:.:.:0,6,49	0/0:17,0:17:45:.:.:0,45,675	0/0:13,0:13:39:.:.:0,39,422	0/0:15,0:15:42:.:.:0,42,630	0/0:11,0:11:33:.:.:0,33,432	0/0:12,0:12:36:.:.:0,36,317	0/0:8,0:8:24:.:.:0,24,270	0/0:7,0:7:21:.:.:0,21,193	0/0:14,0:14:39:.:.:0,39,585	0/0:15,0:15:36:.:.:0,36,540	0/0:9,0:9:24:.:.:0,24,360	0/0:36,0:36:63:.:.:0,63,1021	0/0:12,0:12:36:.:.:0,36,397	0/0:10,0:10:27:.:.:0,27,405	0/0:13,0:13:36:.:.:0,36,540	0/0:3,0:3:9:.:.:0,9,94	0/0:20,0:20:54:.:.:0,54,810	0/0:4,0:4:12:.:.:0,12,91	0/0:9,0:9:24:.:.:0,24,360	0/0:2,0:2:6:.:.:0,6,69	0/0:11,0:11:33:.:.:0,33,324	0/0:2,0:2:6:.:.:0,6,49	0/0:13,0:13:39:.:.:0,39,373	0/0:35,0:35:15:.:.:0,15,871	0|1:11,2:13:51:0|1:174_A_G:51,0,456:174	0/0:25,0:25:72:.:.:0,72,755	0/0:17,0:17:48:.:.:0,48,720	0/0:15,0:15:45:.:.:0,45,431
CL7821.Contig5_All	200	.	T	G	126.32	PASS	AC=3;AF=0.044;AN=68;BaseQRankSum=-4.960e-01;DP=552;ExcessHet=0.0000;FS=0.000;InbreedingCoeff=0.4339;MLEAC=2;MLEAF=0.029;MQ=60.00;MQRankSum=0.00;QD=11.48;ReadPosRankSum=0.992;SOR=0.479	GT:AD:DP:GQ:PGT:PID:PL:PS	0/0:14,0:14:30:.:.:0,30,450	0/0:50,0:50:99:.:.:0,120,1800	0/0:21,0:21:51:.:.:0,51,765	0/0:49,0:49:99:.:.:0,120,1800	0/0:48,0:48:99:.:.:0,109,1443	0/0:25,0:25:72:.:.:0,72,750	1|1:0,2:2:6:1|1:161_T_C:90,6,0:161	0/0:16,0:16:42:.:.:0,42,630	0/0:13,0:13:36:.:.:0,36,540	0/0:15,0:15:42:.:.:0,42,630	0/0:11,0:11:30:.:.:0,30,450	0/0:11,0:11:33:.:.:0,33,312	0/0:8,0:8:24:.:.:0,24,270	0/0:7,0:7:21:.:.:0,21,193	0/0:11,0:11:33:.:.:0,33,396	0/0:12,0:12:30:.:.:0,30,450	0/1:6,3:9:67:.:.:67,0,202	0/0:35,0:35:96:.:.:0,96,1440	0/0:11,0:11:33:.:.:0,33,316	0/0:8,0:8:24:.:.:0,24,238	0/0:12,0:12:36:.:.:0,36,401	0/0:4,0:4:12:.:.:0,12,91	0|0:17,1:18:9:0|1:179_T_C:0,9,720:179	0/0:4,0:4:12:.:.:0,12,91	0/0:9,0:9:27:.:.:0,27,247	0/0:2,0:2:6:.:.:0,6,69	0/0:11,0:11:33:.:.:0,33,324	0/0:2,0:2:6:.:.:0,6,49	0/0:14,0:14:42:.:.:0,42,398	0/0:30,0:30:90:.:.:0,90,842	0/0:14,0:14:42:.:.:0,42,406	0/0:25,0:25:72:.:.:0,72,755	0/0:16,0:16:39:.:.:0,39,585	0/0:15,0:15:39:.:.:0,39,585
CL7821.Contig5_All	212	.	C	A	68.78	PASS	AC=2;AF=0.029;AN=68;BaseQRankSum=-7.560e-01;DP=510;ExcessHet=0.0000;FS=0.000;InbreedingCoeff=0.5328;MLEAC=1;MLEAF=0.015;MQ=60.00;MQRankSum=0.00;QD=34.39;ReadPosRankSum=1.52;SOR=0.330	GT:AD:DP:GQ:PGT:PID:PL:PS	0/0:8,0:8:24:.:.:0,24,279	0/0:48,0:48:99:.:.:0,120,1800	0/0:18,0:18:45:.:.:0,45,675	0/0:49,0:49:99:.:.:0,120,1800	0/0:48,0:48:99:.:.:0,109,1443	0/0:22,0:22:63:.:.:0,63,945	1|1:0,2:2:6:1|1:161_T_C:90,6,0:161	0/0:13,0:13:39:.:.:0,39,393	0/0:14,0:14:39:.:.:0,39,585	0/0:14,0:14:42:.:.:0,42,446	0/0:12,0:12:36:.:.:0,36,397	0/0:10,0:10:30:.:.:0,30,279	0/0:8,0:8:21:.:.:0,21,315	0/0:6,0:6:18:.:.:0,18,160	0/0:11,0:11:33:.:.:0,33,396	0/0:10,0:10:27:.:.:0,27,405	0/0:7,0:7:21:.:.:0,21,257	0/0:34,0:34:90:.:.:0,90,1350	0/0:11,0:11:33:.:.:0,33,316	0/0:8,0:8:24:.:.:0,24,238	0/0:12,0:12:36:.:.:0,36,401	0/0:4,0:4:12:.:.:0,12,91	0|0:15,1:16:3:0|1:179_T_C:0,3,630:179	0/0:3,0:3:9:.:.:0,9,58	0/0:7,0:7:21:.:.:0,21,213	0/0:2,0:2:6:.:.:0,6,69	0/0:11,0:11:33:.:.:0,33,324	0/0:1,0:1:3:.:.:0,3,45	0/0:16,0:16:48:.:.:0,48,407	0/0:26,0:26:72:.:.:0,72,735	0/0:12,0:12:36:.:.:0,36,337	0/0:22,0:22:60:.:.:0,60,900	0/0:12,0:12:33:.:.:0,33,495	0/0:13,0:13:39:.:.:0,39,342
CL7821.Contig5_All	216	.	A	C	82.53	QD2	AC=2;AF=0.030;AN=66;BaseQRankSum=1.07;DP=502;ExcessHet=0.0673;FS=2.361;InbreedingCoeff=-0.0535;MLEAC=2;MLEAF=0.030;MQ=60.00;MQRankSum=0.00;QD=1.25;ReadPosRankSum=2.10;SOR=1.241	GT:AD:DP:GQ:PL	0/0:8,0:8:24:0,24,279	0/1:43,5:48:76:76,0,1635	0/1:16,2:18:31:31,0,542	0/0:49,0:49:99:0,120,1800	0/0:48,0:48:99:0,109,1443	0/0:22,0:22:63:0,63,945	0/0:2,0:2:6:0,6,49	0/0:13,0:13:39:0,39,393	0/0:14,0:14:39:0,39,585	0/0:14,0:14:42:0,42,446	0/0:12,0:12:36:0,36,397	0/0:10,0:10:30:0,30,279	./.:8,0:8:0:0,0,148	0/0:6,0:6:18:0,18,160	0/0:11,0:11:33:0,33,396	0/0:9,0:9:27:0,27,363	0/0:7,0:7:21:0,21,257	0/0:27,0:27:72:0,72,1080	0/0:11,0:11:33:0,33,316	0/0:8,0:8:24:0,24,222	0/0:12,0:12:36:0,36,401	0/0:4,0:4:12:0,12,91	0/0:14,0:14:42:0,42,446	0/0:3,0:3:9:0,9,58	0/0:7,0:7:21:0,21,213	0/0:2,0:2:6:0,6,69	0/0:11,0:11:30:0,30,450	0/0:1,0:1:3:0,3,45	0/0:16,0:16:48:0,48,407	0/0:26,0:26:72:0,72,735	0/0:12,0:12:36:0,36,337	0/0:22,0:22:60:0,60,900	0/0:12,0:12:33:0,33,495	0/0:13,0:13:39:0,39,342
CL7821.Contig5_All	228	.	A	G	334.37	PASS	AC=7;AF=0.103;AN=68;BaseQRankSum=0.354;DP=480;ExcessHet=1.4856;FS=1.009;InbreedingCoeff=-0.1257;MLEAC=6;MLEAF=0.088;MQ=60.00;MQRankSum=0.00;QD=5.14;ReadPosRankSum=0.623;SOR=0.881	GT:AD:DP:GQ:PGT:PID:PL:PS	0/0:7,0:7:21:.:.:0,21,273	0/0:40,0:40:99:.:.:0,117,1755	0/0:16,0:16:9:.:.:0,9,560	0/0:49,0:49:51:.:.:0,51,1350	0/0:48,0:48:99:.:.:0,109,1443	0/0:21,0:21:51:.:.:0,51,765	0/0:2,0:2:6:.:.:0,6,49	0/0:11,0:11:30:.:.:0,30,450	0/0:13,0:13:39:.:.:0,39,528	0/0:14,0:14:39:.:.:0,39,585	0/1:11,1:12:9:.:.:9,0,330	0/0:10,0:10:30:.:.:0,30,288	0/0:6,0:6:18:.:.:0,18,148	0/0:6,0:6:18:.:.:0,18,160	0/1:9,2:11:56:.:.:56,0,290	0/0:9,0:9:27:.:.:0,27,335	0/0:7,0:7:21:.:.:0,21,257	0/1:17,9:26:99:.:.:191,0,585	0/0:11,0:11:33:.:.:0,33,475	0/0:9,0:9:24:.:.:0,24,360	0/0:11,1:12:11:.:.:0,11,449	0|1:2,2:4:58:0|1:228_A_G:78,0,58:228	0|1:13,1:14:3:0|1:228_A_G:3,0,543:228	0/0:3,0:3:9:.:.:0,9,58	0/0:7,0:7:21:.:.:0,21,213	0/0:2,0:2:6:.:.:0,6,69	0/0:10,0:10:27:.:.:0,27,405	0/0:1,0:1:3:.:.:0,3,45	0/0:16,0:16:45:.:.:0,45,675	0/0:26,0:26:72:.:.:0,72,735	0/0:12,0:12:33:.:.:0,33,495	0/0:20,0:20:15:.:.:0,15,545	0/1:9,2:11:32:.:.:32,0,351	0/1:11,2:13:10:.:.:10,0,253
CL7821.Contig5_All	231	.	G	T	45.5	PASS	AC=1;AF=0.015;AN=68;BaseQRankSum=-8.400e-02;DP=457;ExcessHet=0.0000;FS=0.000;InbreedingCoeff=-0.0306;MLEAC=1;MLEAF=0.015;MQ=60.00;MQRankSum=0.00;QD=4.14;ReadPosRankSum=-7.780e-01;SOR=0.346	GT:AD:DP:GQ:PL	0/0:7,0:7:21:0,21,273	0/0:40,0:40:99:0,117,1755	0/0:14,0:14:42:0,42,578	0/0:39,0:39:99:0,99,1485	0/0:48,0:48:99:0,109,1443	0/0:21,0:21:24:0,24,616	0/0:2,0:2:6:0,6,49	0/0:11,0:11:24:0,24,360	0/0:12,0:12:36:0,36,417	0/0:13,0:13:36:0,36,540	0/0:10,0:10:27:0,27,405	0/0:10,0:10:27:0,27,405	0/0:6,0:6:18:0,18,148	0/0:6,0:6:18:0,18,160	0/0:11,0:11:33:0,33,396	0/0:9,0:9:27:0,27,335	0/0:7,0:7:18:0,18,270	0/0:24,0:24:66:0,66,990	0/0:10,0:10:27:0,27,405	0/0:7,0:7:21:0,21,217	0/0:12,0:12:33:0,33,495	0/0:4,0:4:12:0,12,99	0/0:14,0:14:39:0,39,585	0/0:3,0:3:9:0,9,58	0/0:7,0:7:15:0,15,225	0/0:2,0:2:6:0,6,69	0/0:10,0:10:24:0,24,360	0/0:1,0:1:3:0,3,45	0/0:16,0:16:42:0,42,630	0/0:26,0:26:33:0,33,654	0/0:11,0:11:30:0,30,450	0/0:20,0:20:57:0,57,855	0/1:8,3:11:61:61,0,306	0/0:13,0:13:33:0,33,495
CL7821.Contig5_All	235	.	T	C	495.33	PASS	AC=10;AF=0.156;AN=64;BaseQRankSum=-5.380e-01;DP=454;ExcessHet=3.3553;FS=1.706;InbreedingCoeff=-0.2199;MLEAC=11;MLEAF=0.172;MQ=60.00;MQRankSum=0.00;QD=3.62;ReadPosRankSum=-6.100e-02;SOR=0.474	GT:AD:DP:GQ:PL	0/0:7,0:7:21:0,21,273	0/0:40,0:40:96:0,96,1672	0/0:14,0:14:42:0,42,578	0/0:39,0:39:99:0,99,1485	0/0:48,0:48:99:0,109,1443	0/0:18,0:18:15:0,15,520	0/0:2,0:2:6:0,6,49	0/0:11,0:11:24:0,24,360	0/1:8,4:12:99:103,0,207	0/0:13,0:13:36:0,36,540	0/0:10,0:10:27:0,27,405	0/0:10,0:10:27:0,27,405	0/0:6,0:6:18:0,18,148	0/1:4,2:6:31:31,0,162	0/1:9,2:11:56:56,0,289	./.:9,0:9:0:0,0,273	0/0:7,0:7:18:0,18,270	0/1:18,6:24:99:116,0,677	0/1:6,3:9:67:67,0,243	0/0:7,0:7:4:0,4,172	0/1:9,3:12:58:58,0,327	0/0:4,0:4:12:0,12,99	./.:14,0:14:0:0,0,357	0/0:3,0:3:9:0,9,58	0/0:7,0:7:15:0,15,225	0/0:2,0:2:6:0,6,69	0/1:8,2:10:20:20,0,173	0/0:1,0:1:3:0,3,45	0/1:12,4:16:51:51,0,390	0/1:22,4:26:21:21,0,749	0/0:11,0:11:30:0,30,450	0/0:18,0:18:54:0,54,728	0/1:9,2:11:16:16,0,351	0/0:13,0:13:33:0,33,495
CL7821.Contig5_All	237	.	T	G	286.97	PASS	AC=6;AF=0.100;AN=60;BaseQRankSum=-6.830e-01;DP=466;ExcessHet=1.0436;FS=1.151;InbreedingCoeff=-0.1477;MLEAC=6;MLEAF=0.100;MQ=60.00;MQRankSum=0.00;QD=4.56;ReadPosRankSum=0.366;SOR=0.487	GT:AD:DP:GQ:PL	0/1:5,2:7:69:69,0,204	0/0:41,0:41:81:0,81,1647	0/0:14,0:14:42:0,42,578	0/0:39,0:39:99:0,99,1485	0/0:48,0:48:99:0,109,1443	0/0:18,0:18:42:0,42,630	0/0:2,0:2:6:0,6,49	0/0:11,0:11:24:0,24,360	0/0:12,0:12:36:0,36,401	0/1:10,3:13:55:55,0,328	0/1:6,5:11:99:151,0,175	./.:10,0:10:0:0,0,198	0/0:6,0:6:18:0,18,148	0/0:6,0:6:18:0,18,172	./.:14,0:14:0:0,0,396	0/1:7,2:9:22:22,0,286	0/0:7,0:7:18:0,18,270	0/0:22,1:23:44:0,44,924	0/1:8,2:10:19:19,0,330	0/0:7,0:7:21:0,21,217	./.:12,0:12:0:0,0,327	0/0:4,0:4:12:0,12,99	0/0:13,0:13:39:0,39,402	0/0:3,0:3:9:0,9,58	0/0:7,0:7:15:0,15,225	0/0:1,0:1:3:0,3,45	0/0:13,0:13:22:0,22,324	0/0:5,0:5:12:0,12,180	0/0:15,0:15:42:0,42,630	0/0:25,0:25:72:0,72,1080	0/0:11,0:11:30:0,30,450	0/0:20,0:20:57:0,57,855	./.:15,0:15:0:0,0,422	0/1:11,2:13:10:10,0,253
CL7821.Contig5_All	246	.	A	C	213.77	PASS	AC=3;AF=0.054;AN=56;BaseQRankSum=0.00;DP=443;ExcessHet=0.2119;FS=0.000;InbreedingCoeff=-0.1272;MLEAC=4;MLEAF=0.071;MQ=60.00;MQRankSum=0.00;QD=7.37;ReadPosRankSum=0.272;SOR=0.963	GT:AD:DP:GQ:PL	0/0:7,0:7:18:0,18,270	0/0:40,0:40:29:0,29,1440	0/0:14,0:14:39:0,39,585	0/0:36,0:36:61:0,61,1138	0/0:50,0:50:5:0,5,1214	0/0:13,0:13:33:0,33,495	0/0:2,0:2:6:0,6,49	./.:10,0:10:0:0,0,278	0/0:12,0:12:30:0,30,450	0/0:11,0:11:24:0,24,360	0/0:9,0:9:18:0,18,270	./.:14,0:14:0:0,0,417	./.:6,0:6:0:0,0,49	0/1:3,3:6:76:76,0,117	0/0:14,0:14:24:0,24,360	0/0:8,0:8:21:0,21,315	0/0:4,0:4:12:0,12,179	0/0:27,0:27:12:0,12,809	0/1:4,4:8:99:135,0,156	0/0:5,0:5:12:0,12,180	0/0:11,0:11:27:0,27,405	0/0:3,0:3:9:0,9,58	./.:13,0:13:0:0,0,312	0/0:2,0:2:6:0,6,90	./.:9,0:9:0:0,0,134	0/0:2,0:2:3:0,3,45	0/0:11,0:11:21:0,21,315	0/0:4,0:4:3:0,3,45	0/1:12,3:15:29:29,0,353	0/0:24,0:24:45:0,45,675	0/0:6,0:6:18:0,18,229	0/0:19,0:19:48:0,48,720	./.:14,0:14:0:0,0,377	0/0:13,0:13:39:0,39,349
CL7821.Contig5_All	249	.	T	G	65.71	PASS	AC=2;AF=0.036;AN=56;BaseQRankSum=-5.000e-01;DP=438;ExcessHet=0.0673;FS=2.884;InbreedingCoeff=-0.1013;MLEAC=1;MLEAF=0.018;MQ=60.00;MQRankSum=0.00;QD=16.43;ReadPosRankSum=0.00;SOR=0.899	GT:AD:DP:GQ:PGT:PID:PL:PS	0/0:7,0:7:18:.:.:0,18,270	0/0:40,0:40:99:.:.:0,117,1751	0/0:14,0:14:39:.:.:0,39,585	0/0:35,0:35:58:.:.:0,58,1095	0/0:46,0:46:99:.:.:0,102,1530	0/0:13,0:13:30:.:.:0,30,450	0/0:2,0:2:6:.:.:0,6,49	./.:10,0:10:0:.:.:0,0,188	0/0:12,0:12:30:.:.:0,30,450	0/0:11,0:11:24:.:.:0,24,360	0/0:6,0:6:15:.:.:0,15,225	0/0:14,0:14:13:.:.:0,13,433	0/0:4,0:4:12:.:.:0,12,111	./.:10,0:10:0:.:.:0,0,262	./.:14,0:14:0:.:.:0,0,323	0/0:8,0:8:21:.:.:0,21,315	0/0:4,0:4:12:.:.:0,12,179	0/0:27,0:27:36:.:.:0,36,859	0/0:13,0:13:22:.:.:0,22,401	0/0:5,0:5:12:.:.:0,12,180	0/0:9,0:9:24:.:.:0,24,360	0|1:2,2:4:58:0|1:228_A_G:78,0,58:228	0|1:12,1:13:6:0|1:228_A_G:6,0,501:228	0/0:2,0:2:6:.:.:0,6,90	./.:9,0:9:0:.:.:0,0,224	0/0:2,0:2:3:.:.:0,3,45	0/0:11,0:11:18:.:.:0,18,270	./.:4,0:4:0:.:.:0,0,90	0/0:16,0:16:3:.:.:0,3,386	0/0:21,0:21:42:.:.:0,42,630	0/0:6,0:6:18:.:.:0,18,229	0/0:19,0:19:12:.:.:0,12,521	./.:14,0:14:0:.:.:0,0,377	0/0:13,0:13:36:.:.:0,36,540
CL7821.Contig5_All	254	.	G	A	696.24	PASS	AC=4;AF=0.080;AN=50;BaseQRankSum=1.27;DP=411;ExcessHet=0.4457;FS=2.913;InbreedingCoeff=-0.1629;MLEAC=5;MLEAF=0.100;MQ=60.00;MQRankSum=0.00;QD=8.49;ReadPosRankSum=0.406;SOR=1.165	GT:AD:DP:GQ:PGT:PID:PL:PS	0|1:2,5:7:69:0|1:254_G_A:183,0,69:254	0/1:30,10:40:99:.:.:330,0,1226	0|1:11,3:14:93:0|1:254_G_A:93,0,432:254	0/0:32,0:32:60:.:.:0,60,900	./.:45,0:45:0:.:.:0,0,1176	0/0:11,0:11:27:.:.:0,27,405	0/0:2,0:2:6:.:.:0,6,49	./.:9,0:9:0:.:.:0,0,94	0/0:11,0:11:24:.:.:0,24,360	0/0:11,0:11:24:.:.:0,24,360	0/0:6,0:6:15:.:.:0,15,225	0/0:12,0:12:30:.:.:0,30,450	0/0:4,0:4:9:.:.:0,9,135	./.:9,0:9:0:.:.:0,0,128	./.:11,0:11:0:.:.:0,0,363	0/0:8,0:8:21:.:.:0,21,315	0/0:4,0:4:12:.:.:0,12,179	0/0:26,0:26:33:.:.:0,33,854	0/0:9,0:9:27:.:.:0,27,403	0/0:5,0:5:12:.:.:0,12,180	0/0:9,0:9:24:.:.:0,24,360	0/0:4,0:4:9:.:.:0,9,135	./.:14,0:14:0:.:.:0,0,441	0/0:2,0:2:6:.:.:0,6,90	0/0:7,0:7:21:.:.:0,21,273	0/0:2,0:2:3:.:.:0,3,45	./.:9,0:9:0:.:.:0,0,205	./.:2,0:2:0:.:.:0,0,16	./.:15,0:15:0:.:.:0,0,382	0|1:17,4:21:99:0|1:254_G_A:117,0,633:254	0/0:6,0:6:18:.:.:0,18,229	0/0:18,0:18:54:.:.:0,54,716	./.:12,0:12:0:.:.:0,0,253	0/0:13,0:13:36:.:.:0,36,540
CL7821.Contig5_All	260	.	C	G	32.98	PASS	AC=1;AF=0.020;AN=50;BaseQRankSum=1.14;DP=348;ExcessHet=0.0000;FS=0.000;InbreedingCoeff=0.3706;MLEAC=1;MLEAF=0.020;MQ=60.00;MQRankSum=0.00;QD=2.20;ReadPosRankSum=1.46;SOR=0.476	GT:AD:DP:GQ:PGT:PID:PL:PS	0/0:6,0:6:3:.:.:0,3,45	0/0:40,0:40:51:.:.:0,51,765	0/0:13,0:13:12:.:.:0,12,180	0/0:22,2:24:5:.:.:0,5,785	0/0:36,0:36:51:.:.:0,51,765	0/0:10,0:10:18:.:.:0,18,270	0/0:2,0:2:3:.:.:0,3,45	./.:8,0:8:0:.:.:0,0,0	0/0:10,0:10:9:.:.:0,9,135	./.:5,0:5:0:.:.:0,0,0	0/0:5,0:5:9:.:.:0,9,135	./.:8,0:8:0:.:.:0,0,0	0/0:4,0:4:3:.:.:0,3,45	./.:8,0:8:0:.:.:0,0,0	./.:8,0:8:0:.:.:0,0,0	0/0:7,0:7:12:.:.:0,12,180	0/0:4,0:4:9:.:.:0,9,135	0/0:24,0:24:48:.:.:0,48,720	0/0:9,0:9:27:.:.:0,27,403	./.:4,0:4:0:.:.:0,0,0	0/0:8,0:8:15:.:.:0,15,225	0/0:4,0:4:6:.:.:0,6,90	0/0:12,0:12:12:.:.:0,12,180	./.:2,0:2:0:.:.:0,0,0	0/0:7,0:7:9:.:.:0,9,135	./.:1,0:1:0:.:.:0,0,0	0/0:6,0:6:12:.:.:0,12,180	./.:.:0:0:.:.:0,0,0	0/0:14,0:14:13:.:.:0,13,393	0|1:13,2:15:45:0|1:243_A_C:45,0,520:243	0/0:6,0:6:9:.:.:0,9,135	0/0:14,0:14:30:.:.:0,30,450	0/0:10,0:10:15:.:.:0,15,225	0/0:12,0:12:27:.:.:0,27,405
CL7821.Contig5_All	262	.	A	G	1728.73	PASS	AC=9;AF=0.500;AN=18;BaseQRankSum=0.253;DP=324;ExcessHet=19.7754;FS=2.587;InbreedingCoeff=-0.0127;MLEAC=25;MLEAF=1.00;MQ=60.00;MQRankSum=0.00;QD=11.45;ReadPosRankSum=0.00;SOR=1.151	GT:AD:DP:GQ:PGT:PID:PL:PS	0|1:2,4:6:72:0|1:254_G_A:162,0,72:254	0/1:22,18:40:99:.:.:676,0,825	0|1:10,3:13:96:0|1:254_G_A:96,0,411:254	0/1:10,12:22:99:.:.:419,0,306	0/1:32,4:36:48:.:.:48,0,1176	0/1:9,1:10:9:.:.:9,0,297	./.:1,0:1:0:.:.:0,0,0	./.:8,0:8:0:.:.:0,0,0	./.:8,0:8:0:.:.:0,0,0	./.:5,0:5:0:.:.:0,0,0	./.:5,0:5:0:.:.:0,0,0	./.:8,0:8:0:.:.:0,0,0	./.:3,0:3:0:.:.:0,0,0	./.:8,0:8:0:.:.:0,0,0	./.:8,0:8:0:.:.:0,0,0	./.:7,0:7:0:.:.:0,0,0	./.:4,0:4:0:.:.:0,0,0	./.:19,0:19:0:.:.:0,0,0	./.:9,0:9:0:.:.:0,0,0	./.:4,0:4:0:.:.:0,0,0	./.:8,0:8:0:.:.:0,0,0	./.:3,0:3:0:.:.:0,0,0	./.:10,0:10:0:.:.:0,0,0	./.:2,0:2:0:.:.:0,0,0	./.:6,0:6:0:.:.:0,0,0	./.:1,0:1:0:.:.:0,0,0	./.:6,0:6:0:.:.:0,0,0	./.:.:0:0:.:.:0,0,0	./.:11,0:11:0:.:.:0,0,0	0|1:10,4:14:99:0|1:254_G_A:138,0,408:254	0/1:3,3:6:76:.:.:76,0,116	0/1:12,2:14:23:.:.:23,0,456	./.:8,0:8:0:.:.:0,0,0	./.:11,0:11:0:.:.:0,0,0
CL7821.Contig5_All	266	.	A	C,G	416.68	PASS	AC=4,3;AF=0.333,0.250;AN=12;BaseQRankSum=0.00;DP=347;ExcessHet=0.7136;FS=0.000;InbreedingCoeff=0.2738;MLEAC=12,8;MLEAF=1.00,0.667;MQ=60.00;MQRankSum=0.00;QD=18.94;ReadPosRankSum=-3.660e-01;SOR=0.921	GT:AD:DP:GQ:PL	./.:5,0,0:5:0:0,0,0,0,0,0	./.:48,0,0:48:0:0,0,0,0,0,0	./.:12,0,0:12:0:0,0,0,0,0,0	./.:31,0,0:31:0:0,0,0,0,0,0	0/0:30,0,2:32:27:0,90,1250,27,1186,1180	./.:9,0,0:9:0:0,0,0,0,0,0	./.:1,0,0:1:0:0,0,0,0,0,0	./.:8,0,0:8:0:0,0,0,0,0,0	0/1:3,4,0:7:99:118,0,113,127,125,252	./.:5,0,0:5:0:0,0,0,0,0,0	0/1:3,2,0:5:74:74,0,119,84,125,209	./.:8,0,0:8:0:0,0,0,0,0,0	./.:3,0,0:3:0:0,0,0,0,0,0	./.:8,0,0:8:0:0,0,0,0,0,0	./.:8,0,0:8:0:0,0,0,0,0,0	./.:7,0,0:7:0:0,0,0,0,0,0	./.:4,0,0:4:0:0,0,0,0,0,0	./.:19,0,0:19:0:0,0,0,0,0,0	./.:9,0,0:9:0:0,0,0,0,0,0	./.:4,0,0:4:0:0,0,0,0,0,0	0/2:6,0,2:8:46:46,63,280,0,217,211	./.:3,0,0:3:0:0,0,0,0,0,0	./.:10,0,0:10:0:0,0,0,0,0,0	2/2:0,0,2:2:6:90,90,90,6,6,0	./.:6,0,0:6:0:0,0,0,0,0,0	1/1:0,1,0:1:3:45,3,0,45,3,45	./.:6,0,0:6:0:0,0,0,0,0,0	./.:.:0:0:0,0,0,0,0,0	./.:11,0,0:11:0:0,0,0,0,0,0	./.:20,0,0:20:0:0,0,0,0,0,0	./.:9,0,0:9:0:0,0,0,0,0,0	./.:16,0,0:16:0:0,0,0,0,0,0	./.:8,0,0:8:0:0,0,0,0,0,0	./.:11,0,0:11:0:0,0,0,0,0,0
Unigene13205_All	489	.	C	T	958.88	PASS	AC=8;AF=0.125;AN=64;BaseQRankSum=0.00;DP=200;ExcessHet=0.2272;FS=1.018;InbreedingCoeff=-0.0127;MLEAC=10;MLEAF=0.156;MQ=60.00;MQRankSum=0.00;QD=16.25;ReadPosRankSum=0.00;SOR=0.990	GT:AD:DP:GQ:PL	0/0:1,0:1:3:0,3,44	0/0:5,0:5:15:0,15,163	0/0:3,0:3:9:0,9,94	0/0:18,0:18:54:0,54,594	0/0:33,0:33:90:0,90,1350	0/0:13,0:13:39:0,39,384	./.	0/0:1,0:1:3:0,3,45	0/0:6,0:6:18:0,18,213	0/0:2,0:2:6:0,6,49	0/0:8,0:8:24:0,24,318	./.	0/0:3,0:3:9:0,9,106	0/0:6,0:6:18:0,18,229	0/1:3,3:6:76:116,0,76	0/0:1,0:1:3:0,3,45	1/1:0,7:7:21:193,21,0	0/0:4,0:4:12:0,12,179	0/1:2,5:7:68:163,0,68	0/0:1,0:1:3:0,3,29	0/1:7,2:9:62:62,0,286	0/0:2,0:2:6:0,6,49	0/0:2,0:2:6:0,6,74	0/1:1,2:3:36:81,0,36	0/0:4,0:4:12:0,12,139	0/0:4,0:4:12:0,12,139	0/1:4,6:10:69:158,0,69	0/0:1,0:1:3:0,3,45	0/1:9,8:17:99:227,0,312	0/0:12,0:12:33:0,33,495	0/0:1,0:1:3:0,3,29	0/0:2,0:2:6:0,6,90	0/0:6,0:6:18:0,18,269	0/0:1,0:1:3:0,3,45
Unigene13205_All	618	.	C	T	219.06	PASS	AC=5;AF=0.086;AN=58;BaseQRankSum=-9.670e-01;DP=230;ExcessHet=0.0000;FS=2.077;InbreedingCoeff=0.5181;MLEAC=4;MLEAF=0.069;MQ=60.00;MQRankSum=0.00;QD=12.89;ReadPosRankSum=-1.026e+00;SOR=0.543	GT:AD:DP:GQ:PL	./.	0/0:7,0:7:15:0,15,225	0/0:6,0:6:3:0,3,45	0/0:24,0:24:72:0,72,654	0/0:38,0:38:98:0,98,1295	0/0:18,0:18:54:0,54,529	./.	0/0:6,0:6:18:0,18,172	0/0:6,0:6:18:0,18,200	./.	0/0:3,0:3:9:0,9,94	0/0:2,0:2:6:0,6,49	./.:4,0:4:0:0,0,0	0/0:4,0:4:12:0,12,139	0/0:9,0:9:27:0,27,227	1/1:0,4:4:12:99,12,0	0/0:4,0:4:9:0,9,135	0/0:5,0:5:15:0,15,135	0/0:9,0:9:27:0,27,283	0/0:2,0:2:6:0,6,49	0/0:6,0:6:18:0,18,188	0/0:5,0:5:15:0,15,128	0/0:6,0:6:18:0,18,180	0/0:7,0:7:21:0,21,185	1/1:0,3:3:9:94,9,0	0/0:3,0:3:9:0,9,86	0/1:6,4:10:69:69,0,158	0/0:2,0:2:6:0,6,74	0/0:9,0:9:24:0,24,360	0/0:14,0:14:42:0,42,410	./.	0/0:5,0:5:15:0,15,144	0/0:4,0:4:12:0,12,123	0/0:4,0:4:12:0,12,99
CL3002.Contig2_All	470	.	T	C	2075.86	PASS	AC=25;AF=0.893;AN=28;BaseQRankSum=0.639;DP=87;ExcessHet=0.0000;FS=3.274;InbreedingCoeff=0.3896;MLEAC=48;MLEAF=1.00;MQ=60.00;MQRankSum=0.00;QD=30.98;ReadPosRankSum=1.08;SOR=0.877	GT:AD:DP:GQ:PL	0/0:1,0:1:3:0,3,39	./.:3,0:3:0:0,0,43	./.:8,0:8:0:0,0,188	1/1:0,2:2:6:49,6,0	0/1:9,3:12:79:79,0,270	1/1:0,14:14:42:430,42,0	./.	./.:1,0:1:0:0,0,0	1/1:0,6:6:18:196,18,0	1/1:0,7:7:21:178,21,0	./.	./.	1/1:0,2:2:6:49,6,0	./.:1,0:1:0:0,0,0	1/1:0,2:2:6:90,6,0	./.:1,0:1:0:0,0,0	./.	1/1:0,5:5:15:184,15,0	1/1:0,2:2:6:90,6,0	./.	./.:1,0:1:0:0,0,0	./.	./.:2,0:2:0:0,0,0	./.	./.	./.	1/1:0,2:2:6:49,6,0	./.	./.:1,0:1:0:0,0,0	1/1:0,5:5:15:184,15,0	./.	1/1:0,5:5:15:182,15,0	./.	1/1:0,3:3:9:94,9,0
CL3002.Contig2_All	653	.	C	T	34.07	PASS	AC=2;AF=0.045;AN=44;DP=72;ExcessHet=0.0000;FS=0.000;InbreedingCoeff=0.2121;MLEAC=2;MLEAF=0.045;MQ=60.00;QD=17.04;SOR=0.693	GT:AD:DP:GQ:PL	./.	0/0:3,0:3:6:0,6,90	0/0:4,0:4:12:0,12,166	./.	0/0:11,0:11:33:0,33,413	0/0:6,0:6:15:0,15,225	./.	./.	0/0:4,0:4:12:0,12,139	0/0:1,0:1:3:0,3,16	./.	./.	./.	./.	0/0:2,0:2:6:0,6,61	1/1:0,2:2:6:49,6,0	./.	0/0:2,0:2:3:0,3,45	0/0:3,0:3:9:0,9,94	./.	0/0:1,0:1:3:0,3,45	0/0:2,0:2:6:0,6,61	0/0:2,0:2:6:0,6,90	0/0:1,0:1:3:0,3,29	0/0:4,0:4:12:0,12,91	0/0:1,0:1:3:0,3,16	0/0:1,0:1:3:0,3,29	0/0:1,0:1:3:0,3,16	0/0:6,0:6:15:0,15,225	0/0:6,0:6:18:0,18,200	./.	0/0:4,0:4:12:0,12,111	0/0:5,0:5:15:0,15,168	./.
CL3002.Contig2_All	885	.	C	T	1030.8	PASS	AC=15;AF=0.375;AN=40;BaseQRankSum=-8.420e-01;DP=92;ExcessHet=0.0000;FS=2.078;InbreedingCoeff=0.5534;MLEAC=23;MLEAF=0.575;MQ=60.00;MQRankSum=0.00;QD=29.45;ReadPosRankSum=0.431;SOR=0.307	GT:AD:DP:GQ:PL	0/0:3,0:3:9:0,9,118	0/0:4,0:4:9:0,9,135	0/0:5,0:5:12:0,12,180	./.	0/0:13,0:13:39:0,39,474	1/1:0,6:6:18:176,18,0	./.	./.:.:0:0:0,0,0	1/1:0,5:5:15:173,15,0	./.	1/1:0,5:5:15:183,15,0	./.	0/0:1,0:1:3:0,3,16	0/0:2,0:2:6:0,6,41	0/1:4,2:6:31:31,0,121	0/0:5,0:5:15:0,15,155	./.:2,0:2:0:0,0,0	0/0:1,0:1:3:0,3,45	./.:1,0:1:0:0,0,0	./.	1/1:0,3:3:9:94,9,0	1/1:0,2:2:6:90,6,0	./.:1,0:1:0:0,0,0	./.	0/0:1,0:1:3:0,3,45	./.	0/0:2,0:2:6:0,6,61	1/1:0,4:4:12:179,12,0	0/0:3,0:3:9:0,9,118	./.:1,0:1:0:0,0,0	0/0:4,0:4:12:0,12,99	./.:7,0:7:0:0,0,144	./.:1,0:1:0:0,0,0	1/1:0,4:4:12:98,12,0
CL3002.Contig2_All	1636	.	C	A	1698.85	PASS	AC=22;AF=0.478;AN=46;BaseQRankSum=0.712;DP=112;ExcessHet=0.0000;FS=1.480;InbreedingCoeff=0.5376;MLEAC=31;MLEAF=0.674;MQ=60.00;MQRankSum=0.00;QD=30.34;ReadPosRankSum=1.47;SOR=0.420	GT:AD:DP:GQ:PL	./.	0/0:2,0:2:6:0,6,90	0/0:3,0:3:9:0,9,116	./.	0/0:15,0:15:3:0,3,480	1/1:0,7:7:21:271,21,0	./.:1,0:1:0:0,0,0	1/1:0,3:3:9:94,9,0	1/1:0,5:5:15:224,15,0	./.	1/1:0,4:4:12:99,12,0	1/1:0,5:5:15:184,15,0	0/0:3,0:3:9:0,9,78	0/0:2,0:2:6:0,6,49	0/0:1,0:1:3:0,3,45	0/0:3,0:3:9:0,9,106	0/0:3,0:3:9:0,9,86	0/1:5,2:7:68:68,0,163	./.:4,0:4:0:0,0,49	./.	1/1:0,7:7:21:233,21,0	1/1:0,3:3:9:94,9,0	./.:1,0:1:0:0,0,0	0/1:3,4:7:73:78,0,73	./.	./.:1,0:1:0:0,0,0	0/0:10,0:10:30:0,30,299	1/1:0,2:2:6:49,6,0	0/0:1,0:1:3:0,3,16	1/1:0,3:3:9:134,9,0	./.	0/0:3,0:3:9:0,9,78	1/1:0,3:3:9:134,9,0	./.
CL3002.Contig2_All	1872	.	G	T	2022.34	PASS	AC=24;AF=0.522;AN=46;BaseQRankSum=0.00;DP=98;ExcessHet=0.0002;FS=0.000;InbreedingCoeff=0.3914;MLEAC=34;MLEAF=0.739;MQ=60.00;MQRankSum=0.00;QD=29.31;ReadPosRankSum=-4.310e-01;SOR=0.871	GT:AD:DP:GQ:PL	0/0:3,0:3:9:0,9,126	0/0:2,0:2:6:0,6,57	0/0:1,0:1:3:0,3,38	./.	0/0:8,0:8:24:0,24,334	1/1:0,7:7:21:215,21,0	./.	1/1:0,2:2:6:49,6,0	1/1:0,10:10:30:368,30,0	1/1:0,2:2:6:90,6,0	1/1:0,8:8:24:198,24,0	1/1:0,2:2:6:90,6,0	0/0:1,0:1:3:0,3,45	0/0:2,0:2:6:0,6,61	./.	./.	./.	0/1:1,5:6:27:166,0,27	0/1:1,2:3:36:81,0,36	./.	1/1:0,4:4:12:99,12,0	./.:1,0:1:0:0,0,0	0/1:3,3:6:76:116,0,76	./.:2,0:2:0:0,0,0	./.	1/1:0,2:2:6:90,6,0	0/0:3,0:3:9:0,9,106	./.	0/1:5,2:7:28:28,0,163	1/1:0,8:8:24:278,24,0	0/0:1,0:1:3:0,3,16	0/0:2,0:2:6:0,6,74	1/1:0,2:2:6:90,6,0	./.
CL3002.Contig2_All	3426	.	C	T	2331.14	PASS	AC=28;AF=0.519;AN=54;BaseQRankSum=0.00;DP=136;ExcessHet=0.0000;FS=0.000;InbreedingCoeff=0.5799;MLEAC=34;MLEAF=0.630;MQ=60.00;MQRankSum=0.00;QD=33.78;ReadPosRankSum=0.842;SOR=0.925	GT:AD:DP:GQ:PL	0/0:1,0:1:3:0,3,38	0/0:9,0:9:24:0,24,360	0/0:10,0:10:30:0,30,441	0/0:1,0:1:3:0,3,15	0/0:20,0:20:51:0,51,765	1/1:0,11:11:33:313,33,0	./.	./.	1/1:0,5:5:15:224,15,0	1/1:0,2:2:6:90,6,0	1/1:0,2:2:6:90,6,0	1/1:0,5:5:15:144,15,0	./.	./.	0/0:2,0:2:6:0,6,90	0/0:1,0:1:3:0,3,45	./.:3,0:3:0:0,0,29	0/1:2,2:4:77:77,0,77	0/0:2,0:2:6:0,6,61	0/0:2,0:2:6:0,6,49	1/1:0,6:6:18:229,18,0	1/1:0,3:3:9:94,9,0	1/1:0,2:2:6:90,6,0	0/0:2,0:2:6:0,6,49	0/0:5,0:5:15:0,15,135	1/1:0,4:4:12:139,12,0	0/0:4,0:4:12:0,12,139	1/1:0,3:3:9:134,9,0	./.:4,0:4:0:0,0,90	1/1:0,5:5:15:184,15,0	./.	0/1:2,4:6:31:81,0,31	1/1:0,9:9:27:362,27,0	1/1:0,2:2:6:49,6,0
CL3002.Contig2_All	3546	.	C	T	1523.69	PASS	AC=23;AF=0.500;AN=46;BaseQRankSum=-6.740e-01;DP=118;ExcessHet=0.0000;FS=0.000;InbreedingCoeff=0.5516;MLEAC=30;MLEAF=0.652;MQ=60.00;MQRankSum=0.00;QD=31.74;ReadPosRankSum=-1.150e+00;SOR=0.289	GT:AD:DP:GQ:PL	0/0:4,0:4:12:0,12,133	0/0:8,0:8:6:0,6,90	0/0:3,0:3:9:0,9,131	./.	0/0:16,0:16:48:0,48,578	1/1:0,15:15:45:370,45,0	./.	1/1:0,2:2:6:49,6,0	1/1:0,3:3:9:134,9,0	1/1:0,2:2:6:90,6,0	1/1:0,3:3:9:78,9,0	1/1:0,4:4:12:139,12,0	0/0:2,0:2:6:0,6,61	./.:1,0:1:0:0,0,0	./.:.:0:0:0,0,0	0/0:3,0:3:9:0,9,78	./.:2,0:2:0:0,0,0	./.:6,0:6:0:0,0,99	0/0:1,0:1:3:0,3,29	./.	1/1:0,4:4:12:139,12,0	./.	0/1:1,3:4:33:82,0,33	0/0:2,0:2:6:0,6,90	0/0:1,0:1:3:0,3,45	1/1:0,3:3:9:94,9,0	0/0:9,0:9:27:0,27,323	./.:1,0:1:0:0,0,0	./.:8,0:8:0:0,0,229	1/1:0,3:3:9:134,9,0	./.	0/0:1,0:1:3:0,3,29	1/1:0,3:3:9:134,9,0	1/1:0,2:2:6:49,6,0
CL3002.Contig2_All	3621	.	C	T	30.43	PASS	AC=2;AF=0.036;AN=56;DP=127;ExcessHet=0.0000;FS=0.000;InbreedingCoeff=0.2442;MLEAC=1;MLEAF=0.018;MQ=60.00;QD=15.21;SOR=0.693	GT:AD:DP:GQ:PL	./.	0/0:5,0:5:12:0,12,180	1/1:0,2:2:6:49,6,0	./.	0/0:10,0:10:30:0,30,370	0/0:9,0:9:27:0,27,313	./.	0/0:1,0:1:3:0,3,45	0/0:9,0:9:27:0,27,319	0/0:2,0:2:6:0,6,45	0/0:4,0:4:12:0,12,111	0/0:1,0:1:3:0,3,29	0/0:2,0:2:6:0,6,41	0/0:3,0:3:9:0,9,94	0/0:6,0:6:18:0,18,172	0/0:2,0:2:6:0,6,61	0/0:3,0:3:9:0,9,118	0/0:7,0:7:21:0,21,257	0/0:4,0:4:12:0,12,139	0/0:1,0:1:3:0,3,16	0/0:7,0:7:21:0,21,257	./.	0/0:7,0:7:18:0,18,270	0/0:3,0:3:9:0,9,94	0/0:1,0:1:3:0,3,16	./.:4,0:4:0:0,0,49	0/0:7,0:7:21:0,21,245	0/0:3,0:3:9:0,9,78	0/0:7,0:7:18:0,18,270	0/0:5,0:5:15:0,15,168	./.	0/0:4,0:4:12:0,12,139	0/0:5,0:5:15:0,15,208	0/0:3,0:3:6:0,6,90
CL3002.Contig2_All	4339	.	G	T	272.3	PASS	AC=5;AF=0.208;AN=24;BaseQRankSum=0.967;DP=130;ExcessHet=0.1370;FS=6.410;InbreedingCoeff=0.2151;MLEAC=10;MLEAF=0.417;MQ=60.00;MQRankSum=0.00;QD=18.15;ReadPosRankSum=0.282;SOR=3.086	GT:AD:DP:GQ:PGT:PID:PL:PS	./.	./.:8,0:8:0:.:.:0,0,0	0/0:3,0:3:9:.:.:0,9,123	./.:1,0:1:0:.:.:0,0,0	./.:11,0:11:0:.:.:0,0,56	./.:11,0:11:0:.:.:0,0,39	./.	./.:2,0:2:0:.:.:0,0,0	./.:3,0:3:0:.:.:0,0,45	./.:2,0:2:0:.:.:0,0,0	0/0:3,0:3:9:.:.:0,9,106	./.	./.:5,0:5:0:.:.:0,0,0	0/0:4,0:4:12:.:.:0,12,131	./.:4,0:4:0:.:.:0,0,0	./.:4,0:4:0:.:.:0,0,0	./.	0/0:8,0:8:24:.:.:0,24,222	./.:6,0:6:0:.:.:0,0,0	./.	0|1:1,2:3:14:0|1:4339_G_T:81,0,14:4339	./.:4,0:4:0:.:.:0,0,0	0|1:1,2:3:36:1|0:4338_G_T:81,0,36:4338	0/0:5,0:5:15:.:.:0,15,144	0/0:3,0:3:6:.:.:0,6,90	./.:2,0:2:0:.:.:0,0,0	./.:7,0:7:0:.:.:0,0,29	./.:5,0:5:0:.:.:0,0,0	0/0:3,0:3:9:.:.:0,9,78	0/0:6,0:6:18:.:.:0,18,213	./.	0|1:7,2:9:63:0|1:4339_G_T:63,0,266:4339	1|1:0,1:1:3:1|1:4339_G_T:45,3,0:4339	./.:2,0:2:0:.:.:0,0,0
CL3002.Contig2_All	4342	.	G	A	32.4	PASS	AC=1;AF=0.045;AN=22;BaseQRankSum=-4.310e-01;DP=127;ExcessHet=0.0000;FS=0.000;InbreedingCoeff=0.1230;MLEAC=3;MLEAF=0.136;MQ=60.00;MQRankSum=0.00;QD=10.80;ReadPosRankSum=-9.670e-01;SOR=1.609	GT:AD:DP:GQ:PGT:PID:PL:PS	./.	./.:8,0:8:0:.:.:0,0,81	0/0:4,0:4:9:.:.:0,9,135	0/0:1,0:1:3:.:.:0,3,15	./.:10,0:10:0:.:.:0,0,89	./.:11,0:11:0:.:.:0,0,107	./.	./.:2,0:2:0:.:.:0,0,0	./.:4,0:4:0:.:.:0,0,90	./.:2,0:2:0:.:.:0,0,0	0/0:3,0:3:9:.:.:0,9,106	./.	./.:5,0:5:0:.:.:0,0,54	0/0:4,0:4:12:.:.:0,12,131	./.:4,0:4:0:.:.:0,0,0	./.:4,0:4:0:.:.:0,0,90	./.	0/0:8,0:8:24:.:.:0,24,222	./.:6,0:6:0:.:.:0,0,139	./.	0/0:3,0:3:3:.:.:0,3,45	./.:4,0:4:0:.:.:0,0,49	./.:3,0:3:0:.:.:0,0,0	0/0:5,0:5:15:.:.:0,15,144	0|1:2,1:3:36:0|1:4338_G_GTATTCCAGGTGGTTCTCCAA:36,0,71:4338	./.:2,0:2:0:.:.:0,0,0	./.:7,0:7:0:.:.:0,0,45	./.:4,0:4:0:.:.:0,0,0	0/0:3,0:3:9:.:.:0,9,78	0/0:6,0:6:18:.:.:0,18,213	./.	0/0:9,0:9:21:.:.:0,21,315	./.	./.:2,0:2:0:.:.:0,0,0
CL3002.Contig2_All	4389	.	G	A	2260.09	PASS	AC=28;AF=0.636;AN=44;BaseQRankSum=0.967;DP=176;ExcessHet=0.0057;FS=1.699;InbreedingCoeff=0.2270;MLEAC=38;MLEAF=0.864;MQ=60.00;MQRankSum=0.00;QD=20.73;ReadPosRankSum=0.00;SOR=0.960	GT:AD:DP:GQ:PL	./.	./.:11,0:11:0:0,0,189	0/0:4,0:4:12:0,12,173	0/0:1,0:1:3:0,3,15	0/0:14,0:14:5:0,5,513	1/1:0,11:11:33:291,33,0	./.	./.	1/1:0,8:8:24:278,24,0	1/1:0,3:3:9:59,9,0	1/1:0,6:6:18:172,18,0	./.	./.:5,0:5:0:0,0,54	0/1:3,3:6:76:76,0,76	./.:6,0:6:0:0,0,139	0/0:5,0:5:12:0,12,180	./.	0/1:11,3:14:52:52,0,330	0/1:8,2:10:59:59,0,248	./.	1/1:0,5:5:15:128,15,0	1/1:0,6:6:18:229,18,0	./.:3,0:3:0:0,0,5	0/1:3,2:5:75:75,0,79	./.:5,0:5:0:0,0,58	1/1:0,2:2:6:49,6,0	./.:10,0:10:0:0,0,230	1/1:0,4:4:12:123,12,0	0/1:6,2:8:64:64,0,164	1/1:0,6:6:18:188,18,0	0/0:2,0:2:6:0,6,69	0/1:6,5:11:99:151,0,179	1/1:0,2:2:6:90,6,0	1/1:0,2:2:6:88,6,0
CL3002.Contig2_All	4610	.	C	T	3209.41	PASS	AC=30;AF=0.536;AN=56;BaseQRankSum=0.751;DP=256;ExcessHet=0.0107;FS=0.731;InbreedingCoeff=0.3922;MLEAC=35;MLEAF=0.625;MQ=60.00;MQRankSum=0.00;QD=24.31;ReadPosRankSum=0.282;SOR=0.785	GT:AD:DP:GQ:PL	0/0:5,0:5:15:0,15,213	0/0:22,0:22:63:0,63,945	0/0:21,0:21:60:0,60,894	./.	0/0:26,0:26:72:0,72,1080	1/1:0,8:8:24:282,24,0	./.	1/1:0,6:6:18:188,18,0	1/1:0,10:10:30:327,30,0	./.	1/1:0,8:8:24:238,24,0	1/1:0,2:2:6:49,6,0	0/0:11,0:11:33:0,33,332	0/1:3,5:8:70:120,0,70	0/1:7,2:9:22:22,0,246	0/0:5,0:5:15:0,15,184	./.	0/1:4,3:7:99:105,0,158	0/1:3,6:9:67:201,0,67	./.	1/1:0,4:4:12:139,12,0	1/1:0,6:6:18:188,18,0	0/1:3,2:5:75:75,0,79	0/1:5,2:7:29:29,0,108	0/0:7,0:7:21:0,21,233	./.:1,0:1:0:0,0,0	0/0:17,0:17:51:0,51,561	1/1:0,4:4:12:139,12,0	0/1:5,3:8:99:110,0,159	1/1:0,8:8:24:278,24,0	0/0:6,0:6:18:0,18,188	0/1:5,2:7:69:69,0,128	1/1:0,8:8:24:302,24,0	1/1:0,8:8:24:318,24,0
CL3002.Contig2_All	4776	.	G	C	5153.34	PASS	AC=39;AF=0.780;AN=50;BaseQRankSum=-1.068e+00;DP=204;ExcessHet=0.0000;FS=2.114;InbreedingCoeff=0.7019;MLEAC=51;MLEAF=1.00;MQ=60.00;MQRankSum=0.00;QD=28.66;ReadPosRankSum=1.01;SOR=0.446	GT:AD:DP:GQ:PL	0/0:1,0:1:3:0,3,20	0/0:6,0:6:18:0,18,253	0/0:7,0:7:21:0,21,294	./.	0/0:28,0:28:81:0,81,1215	1/1:0,9:9:27:348,27,0	./.	./.:1,0:1:0:0,0,0	1/1:0,6:6:18:213,18,0	1/1:0,7:7:21:217,21,0	./.	1/1:0,7:7:21:191,21,0	0/1:3,4:7:99:118,0,113	1/1:0,3:3:9:134,9,0	1/1:0,7:7:21:233,21,0	1/1:0,6:6:18:188,18,0	1/1:0,6:6:18:148,18,0	1/1:0,15:15:45:549,45,0	1/1:0,6:6:18:229,18,0	./.	1/1:0,7:7:21:233,21,0	1/1:0,3:3:9:92,9,0	1/1:0,5:5:15:184,15,0	./.:3,0:3:0:0,0,0	0/0:4,0:4:12:0,12,111	./.:1,0:1:0:0,0,0	./.:4,0:4:0:0,0,21	1/1:0,4:4:12:179,12,0	1/1:0,9:9:27:363,27,0	1/1:0,4:4:12:138,12,0	./.	1/1:0,13:13:39:462,39,0	1/1:0,14:14:42:507,42,0	1/1:0,7:7:21:233,21,0
CL3002.Contig2_All	4787	.	C	T	663.12	PASS	AC=1;AF=0.017;AN=60;BaseQRankSum=-2.395e+00;DP=202;ExcessHet=0.0000;FS=1.725;InbreedingCoeff=-0.0494;MLEAC=1;MLEAF=0.017;MQ=60.00;MQRankSum=0.00;QD=22.10;ReadPosRankSum=0.165;SOR=0.307	GT:AD:DP:GQ:PL	0/0:1,0:1:3:0,3,42	0/0:7,0:7:6:0,6,90	0/0:8,0:8:12:0,12,180	./.	0/1:8,22:30:99:677,0,267	0/0:7,0:7:21:0,21,249	./.	0/0:1,0:1:3:0,3,45	0/0:6,0:6:18:0,18,200	0/0:8,0:8:24:0,24,278	0/0:1,0:1:3:0,3,16	0/0:5,0:5:15:0,15,155	0/0:7,0:7:18:0,18,270	0/0:3,0:3:9:0,9,118	0/0:8,0:8:24:0,24,278	0/0:6,0:6:18:0,18,160	0/0:5,0:5:15:0,15,144	0/0:15,0:15:45:0,45,551	0/0:5,0:5:15:0,15,196	./.	0/0:6,0:6:18:0,18,229	0/0:3,0:3:9:0,9,66	0/0:5,0:5:15:0,15,184	0/0:4,0:4:12:0,12,131	0/0:4,0:4:12:0,12,111	0/0:1,0:1:3:0,3,29	0/0:3,0:3:9:0,9,94	0/0:4,0:4:12:0,12,151	0/0:9,0:9:27:0,27,307	0/0:4,0:4:12:0,12,139	./.	0/0:14,0:14:42:0,42,498	0/0:14,0:14:42:0,42,478	0/0:7,0:7:21:0,21,217
CL3002.Contig2_All	5670	.	C	T	3948.06	PASS	AC=31;AF=0.554;AN=56;BaseQRankSum=-1.500e-02;DP=257;ExcessHet=0.0029;FS=1.620;InbreedingCoeff=0.3813;MLEAC=36;MLEAF=0.643;MQ=60.00;MQRankSum=0.00;QD=26.15;ReadPosRankSum=0.00;SOR=0.531	GT:AD:DP:GQ:PL	./.	0/0:10,0:10:24:0,24,360	0/0:9,0:9:27:0,27,392	0/0:1,0:1:3:0,3,15	0/0:41,0:41:99:0,102,1530	1/1:0,21:21:63:617,63,0	./.	1/1:0,3:3:9:134,9,0	1/1:0,7:7:21:198,21,0	1/1:0,4:4:12:139,12,0	1/1:0,2:2:6:90,6,0	./.:1,0:1:0:0,0,0	0/0:4,0:4:12:0,12,179	0/1:2,4:6:71:157,0,71	0/1:6,6:12:99:152,0,189	0/0:7,0:7:21:0,21,313	0/1:4,2:6:31:31,0,145	0/1:10,6:16:99:186,0,316	0/1:2,3:5:74:118,0,74	./.:1,0:1:0:0,0,0	1/1:0,8:8:24:318,24,0	1/1:0,6:6:18:229,18,0	./.:1,0:1:0:0,0,0	0/1:3,6:9:67:160,0,67	0/0:5,0:5:15:0,15,208	1/1:0,6:6:18:188,18,0	0/0:13,0:13:39:0,39,514	1/1:0,3:3:9:134,9,0	0/0:1,0:1:3:0,3,16	1/1:0,10:10:30:368,30,0	./.:7,0:7:0:0,0,144	0/1:8,7:15:99:186,0,233	1/1:0,7:7:21:313,21,0	1/1:0,5:5:15:184,15,0
CL3002.Contig2_All	5764	.	C	T	377	PASS	AC=4;AF=0.063;AN=64;BaseQRankSum=0.281;DP=336;ExcessHet=0.0032;FS=5.782;InbreedingCoeff=0.2704;MLEAC=3;MLEAF=0.047;MQ=60.00;MQRankSum=0.00;QD=12.57;ReadPosRankSum=2.16;SOR=0.418	GT:AD:DP:GQ:PL	1/1:0,3:3:9:134,9,0	0/1:12,2:14:37:37,0,408	0/1:5,8:13:99:244,0,159	0/0:2,0:2:6:0,6,90	0/0:31,0:31:75:0,75,1125	0/0:20,0:20:60:0,60,618	0/0:2,0:2:6:0,6,41	0/0:9,0:9:27:0,27,278	0/0:9,0:9:27:0,27,307	./.:8,0:8:0:0,0,188	0/0:8,0:8:24:0,24,318	0/0:2,0:2:6:0,6,74	0/0:10,0:10:27:0,27,405	0/0:6,0:6:18:0,18,160	0/0:15,0:15:42:0,42,630	0/0:12,0:12:36:0,36,425	0/0:9,0:9:27:0,27,294	0/0:17,0:17:51:0,51,553	0/0:11,0:11:33:0,33,396	./.	0/0:11,0:11:33:0,33,332	0/0:6,0:6:18:0,18,229	0/0:3,0:3:6:0,6,90	0/0:8,0:8:24:0,24,262	0/0:6,0:6:18:0,18,229	0/0:13,0:13:36:0,36,540	0/0:25,0:25:75:0,75,770	0/0:4,0:4:12:0,12,111	0/0:5,0:5:15:0,15,155	0/0:16,0:16:42:0,42,630	0/0:7,0:7:21:0,21,233	0/0:15,0:15:45:0,45,523	0/0:10,0:10:30:0,30,368	0/0:5,0:5:15:0,15,224
Unigene3375_All	347	.	G	T	52.42	PASS	AC=1;AF=0.015;AN=66;BaseQRankSum=0.712;DP=825;ExcessHet=0.0000;FS=8.451;InbreedingCoeff=-0.0155;MLEAC=1;MLEAF=0.015;MQ=60.00;MQRankSum=0.00;QD=7.49;ReadPosRankSum=1.07;SOR=2.215	GT:AD:DP:GQ:PL	0/0:15,0:15:42:0,42,630	0/0:26,0:26:72:0,72,1080	0/0:14,0:14:42:0,42,616	0/0:17,0:17:45:0,45,675	0/0:57,0:57:99:0,120,1800	0/0:46,0:46:99:0,105,1424	./.	0/0:15,0:15:45:0,45,535	0/0:21,0:21:63:0,63,804	0/0:18,0:18:51:0,51,765	0/0:30,0:30:45:0,45,1061	0/0:33,0:33:99:0,99,1221	0/0:20,0:20:57:0,57,855	0/0:21,0:21:60:0,60,684	0/0:22,0:22:60:0,60,900	0/0:10,0:10:30:0,30,432	0/0:24,0:24:69:0,69,1035	0/0:26,0:26:75:0,75,1044	0/0:33,0:33:99:0,99,1169	0/0:7,0:7:21:0,21,233	0/0:34,0:34:99:0,99,1485	0/0:33,0:33:99:0,99,1157	0/0:21,0:21:57:0,57,855	0/0:28,0:28:81:0,81,1215	0/0:38,0:38:99:0,103,1383	0/0:28,0:28:81:0,81,1215	0/0:26,0:26:75:0,75,1125	0/0:22,0:22:60:0,60,900	0/0:26,0:26:78:0,78,983	0/0:36,0:36:99:0,108,1219	0/1:5,2:7:68:68,0,163	0/0:25,0:25:72:0,72,1080	0/0:34,0:34:99:0,99,1485	0/0:12,0:12:36:0,36,441
Unigene3375_All	666	.	C	T	29963.5	PASS	AC=37;AF=0.544;AN=68;BaseQRankSum=-3.200e-01;DP=1328;ExcessHet=0.1621;FS=0.559;InbreedingCoeff=0.2270;MLEAC=37;MLEAF=0.544;MQ=60.00;MQRankSum=0.00;QD=29.15;ReadPosRankSum=-3.050e-01;SOR=0.742	GT:AD:DP:GQ:PGT:PID:PL:PS	0/0:10,0:10:30:.:.:0,30,402	0/0:37,0:37:99:.:.:0,105,1575	0/0:10,0:10:30:.:.:0,30,445	0/0:10,0:10:30:.:.:0,30,338	0/0:57,0:57:99:.:.:0,120,1800	1|1:0,88:88:99:1|1:666_C_T:3893,265,0:666	1|1:0,5:5:15:1|1:666_C_T:205,15,0:666	1|1:0,19:19:57:1|1:666_C_T:804,57,0:666	1|1:0,34:34:99:1|1:666_C_T:1530,102,0:666	1|1:0,32:32:96:1|1:666_C_T:1420,96,0:666	1|1:0,58:58:99:1|1:666_C_T:2579,175,0:666	1|1:0,32:32:96:1|1:666_C_T:1440,96,0:666	0|1:26,19:45:99:0|1:666_C_T:698,0,994:666	0|1:21,21:42:99:0|1:666_C_T:819,0,819:666	0|1:19,25:44:99:0|1:666_C_T:915,0,723:666	0|1:18,22:40:99:0|1:666_C_T:829,0,669:666	0|1:44,18:62:99:0|1:666_C_T:623,0,1732:666	0|1:15,24:39:99:0|1:666_C_T:959,0,558:666	1|1:0,46:46:99:1|1:666_C_T:2047,138,0:666	0/0:23,0:25:69:.:.:0,69,1035	0|1:28,16:44:99:0|1:666_C_T:532,0,1117:666	1|1:0,29:29:87:1|1:666_C_T:1281,87,0:666	1|1:0,25:25:75:1|1:666_C_T:1084,75,0:666	0/0:52,0:52:90:.:.:0,90,1619	0/0:34,0:34:99:.:.:0,99,1485	0|1:18,20:38:99:0|1:666_C_T:775,0,696:666	0/0:37,0:37:22:.:.:0,22,1149	0|1:22,11:33:99:0|1:666_C_T:396,0,870:666	0|1:20,18:38:99:0|1:666_C_T:696,0,765:666	0|1:48,49:97:99:0|1:666_C_T:1902,0,1847:666	0|1:7,3:10:99:0|1:666_C_T:105,0,285:666	0|1:25,17:42:99:0|1:666_C_T:637,0,999:666	1|1:0,60:60:99:1|1:666_C_T:2647,181,0:666	1|1:0,26:26:78:1|1:666_C_T:1124,78,0:666
Unigene3375_All	676	.	G	C	30035.1	PASS	AC=37;AF=0.544;AN=68;BaseQRankSum=-1.510e-01;DP=1343;ExcessHet=0.1621;FS=0.560;InbreedingCoeff=0.2258;MLEAC=37;MLEAF=0.544;MQ=60.00;MQRankSum=0.00;QD=29.33;ReadPosRankSum=-8.300e-01;SOR=0.744	GT:AD:DP:GQ:PGT:PID:PL:PS	0/0:17,0:17:42:.:.:0,42,630	0/0:37,0:37:99:.:.:0,105,1575	0/0:17,0:17:48:.:.:0,48,720	0/0:10,0:10:24:.:.:0,24,360	0/0:57,0:57:99:.:.:0,120,1800	1|1:0,89:89:99:1|1:666_C_T:3918,268,0:666	1|1:0,4:4:12:1|1:666_C_T:180,12,0:666	1|1:0,20:20:60:1|1:666_C_T:869,60,0:666	1|1:0,37:37:99:1|1:666_C_T:1664,111,0:666	1|1:0,32:32:96:1|1:666_C_T:1440,96,0:666	1|1:0,63:63:99:1|1:666_C_T:2748,189,0:666	1|1:0,34:34:99:1|1:666_C_T:1530,102,0:666	0|1:24,19:43:99:0|1:666_C_T:704,0,951:666	0|1:21,22:43:99:0|1:666_C_T:860,0,816:666	0|1:21,22:43:99:0|1:666_C_T:860,0,794:666	0|1:17,22:39:99:0|1:666_C_T:817,0,648:666	0|1:40,19:59:99:0|1:666_C_T:657,0,1622:666	0|1:15,23:38:99:0|1:666_C_T:920,0,561:666	1|1:0,47:47:99:1|1:666_C_T:2057,141,0:666	0/0:23,0:25:69:.:.:0,69,1035	0|1:30,14:44:99:0|1:666_C_T:498,0,1186:666	1|1:0,27:27:81:1|1:666_C_T:1195,81,0:666	1|1:0,22:22:66:1|1:666_C_T:990,66,0:666	0/0:39,0:39:99:.:.:0,99,1326	0/0:34,0:34:99:.:.:0,99,1485	0|1:18,20:38:99:0|1:666_C_T:775,0,696:666	0/0:38,0:38:69:.:.:0,69,1283	0|1:22,12:34:99:0|1:666_C_T:421,0,887:666	0|1:20,18:38:99:0|1:666_C_T:696,0,785:666	0|1:48,52:100:99:0|1:666_C_T:1967,0,1838:666	0|1:7,3:10:99:0|1:666_C_T:105,0,285:666	0|1:25,16:41:99:0|1:666_C_T:597,0,1002:666	1|1:0,57:57:99:1|1:666_C_T:2554,172,0:666	1|1:0,22:22:66:1|1:666_C_T:990,66,0:666
Unigene51405_All	324	.	G	A	303.69	PASS	AC=4;AF=0.069;AN=58;BaseQRankSum=-8.420e-01;DP=166;ExcessHet=0.4784;FS=1.569;InbreedingCoeff=-0.1422;MLEAC=5;MLEAF=0.086;MQ=60.00;MQRankSum=0.00;QD=12.65;ReadPosRankSum=-8.420e-01;SOR=0.412	GT:AD:DP:GQ:PL	./.	0/0:9,0:9:27:0,27,321	0/0:1,0:1:3:0,3,36	0/0:39,0:39:99:0,102,1183	0/0:9,0:9:24:0,24,360	0/0:3,0:3:6:0,6,90	0/0:2,0:2:6:0,6,41	./.	0/0:6,0:6:18:0,18,144	0/0:8,0:8:24:0,24,250	0/0:3,0:3:9:0,9,78	./.	0/0:5,0:5:15:0,15,115	0/0:3,0:3:9:0,9,78	0/1:4,3:7:73:73,0,117	0/0:3,0:3:9:0,9,94	0/0:3,0:3:9:0,9,102	./.:7,0:7:0:0,0,144	0/0:2,0:2:3:0,3,45	0/0:3,0:3:9:0,9,118	0/1:1,4:5:30:102,0,30	0/0:3,0:3:9:0,9,134	0/1:3,3:6:76:76,0,116	0/0:5,0:5:15:0,15,107	0/0:3,0:3:9:0,9,94	0/0:1,0:1:3:0,3,45	0/0:3,0:3:9:0,9,86	0/0:5,0:5:15:0,15,115	0/1:2,4:6:72:81,0,72	0/0:2,0:2:6:0,6,41	0/0:5,0:5:15:0,15,115	0/0:7,0:7:18:0,18,270	0/0:1,0:1:3:0,3,29	./.
Unigene51405_All	478	.	C	T	345.46	PASS	AC=2;AF=0.036;AN=56;BaseQRankSum=-9.210e-01;DP=171;ExcessHet=0.0797;FS=2.077;InbreedingCoeff=0.0059;MLEAC=3;MLEAF=0.054;MQ=60.00;MQRankSum=0.00;QD=20.32;ReadPosRankSum=1.38;SOR=0.850	GT:AD:DP:GQ:PL	./.	0/0:8,0:8:15:0,15,225	0/0:4,0:4:12:0,12,127	0/0:36,0:36:99:0,99,1485	0/0:11,0:11:33:0,33,439	0/0:4,0:4:12:0,12,119	0/0:2,0:2:6:0,6,49	0/0:4,0:4:12:0,12,91	0/0:1,0:1:3:0,3,29	0/0:7,0:7:18:0,18,270	0/0:3,0:3:9:0,9,94	0/0:4,0:4:12:0,12,91	0/0:2,0:2:6:0,6,41	0/0:7,0:7:21:0,21,245	0/1:2,7:9:63:206,0,63	0/0:2,0:2:6:0,6,74	0/0:1,0:1:3:0,3,45	0/0:6,0:6:15:0,15,225	0/0:5,0:5:12:0,12,180	./.:4,0:4:0:0,0,49	./.:1,0:1:0:0,0,0	0/0:5,0:5:15:0,15,144	./.:3,0:3:0:0,0,45	./.	0/0:3,0:3:9:0,9,78	0/0:4,0:4:12:0,12,91	0/0:4,0:4:12:0,12,123	0/0:4,0:4:12:0,12,99	0/1:3,5:8:99:160,0,110	0/0:3,0:3:9:0,9,94	0/0:6,0:6:18:0,18,148	0/0:5,0:5:15:0,15,144	0/0:5,0:5:15:0,15,128	./.
Unigene51405_All	570	.	A	G	2301.71	PASS	AC=34;AF=0.630;AN=54;BaseQRankSum=0.842;DP=155;ExcessHet=0.0000;FS=1.608;InbreedingCoeff=0.5259;MLEAC=40;MLEAF=0.741;MQ=60.00;MQRankSum=0.00;QD=30.69;ReadPosRankSum=-6.230e-01;SOR=0.348	GT:AD:DP:GQ:PGT:PID:PL:PS	./.	0/0:6,0:6:18:.:.:0,18,204	0/0:2,0:2:6:.:.:0,6,77	0/0:34,0:34:99:.:.:0,99,1213	0/0:9,0:9:27:.:.:0,27,352	1/1:0,3:3:9:.:.:104,9,0	1/1:0,2:2:6:.:.:49,6,0	1/1:0,3:3:9:.:.:94,9,0	./.	1/1:0,7:7:21:.:.:233,21,0	1/1:0,4:4:12:.:.:139,12,0	1/1:0,3:3:9:.:.:94,9,0	1/1:0,2:2:6:.:.:90,6,0	0/1:4,2:6:72:.:.:72,0,121	./.:9,0:9:0:.:.:0,0,213	0/0:2,0:2:6:.:.:0,6,49	./.	1/1:0,12:12:36:.:.:337,36,0	1/1:0,7:7:21:.:.:193,21,0	1/1:0,5:5:15:.:.:183,15,0	0/0:1,0:1:3:.:.:0,3,16	0/1:3,3:6:76:.:.:76,0,76	./.:3,0:3:0:.:.:0,0,21	./.	1/1:0,2:2:6:.:.:90,6,0	0/0:1,0:1:3:.:.:0,3,16	1/1:0,3:3:9:.:.:134,9,0	1/1:0,4:4:12:.:.:99,12,0	./.:4,0:4:0:.:.:0,0,49	1|1:0,1:1:3:1|1:548_C_CCGT:45,3,0:548	0/0:2,0:2:6:.:.:0,6,61	0/0:1,0:1:3:.:.:0,3,45	1/1:0,3:3:9:.:.:94,9,0	1/1:0,3:3:9:.:.:94,9,0
Unigene51405_All	585	.	C	A	234.72	PASS	AC=5;AF=0.089;AN=56;BaseQRankSum=0.00;DP=161;ExcessHet=0.0000;FS=0.000;InbreedingCoeff=0.3264;MLEAC=4;MLEAF=0.071;MQ=60.00;MQRankSum=0.00;QD=26.08;ReadPosRankSum=1.15;SOR=0.859	GT:AD:DP:GQ:PL	./.	0/0:8,0:8:24:0,24,323	0/0:2,0:2:6:0,6,77	0/0:40,0:40:99:0,108,1620	0/0:8,0:8:24:0,24,241	0/0:2,0:2:6:0,6,70	0/0:1,0:1:3:0,3,45	0/0:3,0:3:9:0,9,134	./.	0/0:6,0:6:18:0,18,213	0/0:4,0:4:12:0,12,123	0/0:3,0:3:9:0,9,86	0/0:2,0:2:6:0,6,74	0/1:1,3:4:33:122,0,33	./.:10,0:10:0:0,0,238	1/1:0,3:3:9:59,9,0	./.	0/0:12,0:12:30:0,30,450	0/0:9,0:9:27:0,27,243	0/0:5,0:5:15:0,15,144	0/0:2,0:2:6:0,6,49	0/0:6,0:6:18:0,18,172	0/0:4,0:4:12:0,12,123	./.	0/0:2,0:2:6:0,6,90	./.	0/0:3,0:3:6:0,6,90	0/0:4,0:4:9:0,9,135	0/0:5,0:5:15:0,15,184	0/0:1,0:1:3:0,3,45	1/1:0,2:2:6:90,6,0	0/0:2,0:2:6:0,6,90	0/0:3,0:3:9:0,9,86	0/0:3,0:3:9:0,9,94
CL4440.Contig9_All	41	.	G	A	213.59	PASS	AC=5;AF=0.500;AN=10;BaseQRankSum=-9.670e-01;DP=9;ExcessHet=0.0000;FS=0.000;MLEAC=16;MLEAF=1.00;MQ=60.00;MQRankSum=0.00;QD=30.51;ReadPosRankSum=-9.670e-01;SOR=0.223	GT:AD:DP:GQ:PL	0/1:1,2:3:36:71,0,36	1/1:0,2:2:6:49,6,0	./.	./.	0/0:1,0:1:3:0,3,45	1/1:0,2:2:6:49,6,0	./.	./.	./.	./.	./.	./.	./.	./.	./.	./.	./.	./.	./.	./.	./.	./.	./.	./.	./.	./.	./.	./.	./.	./.	./.	./.	0/0:1,0:1:3:0,3,45	./.
CL4440.Contig9_All	91	.	A	T	181.31	PASS	AC=3;AF=0.375;AN=8;BaseQRankSum=1.04;DP=12;ExcessHet=0.0000;FS=0.000;MLEAC=11;MLEAF=1.00;MQ=60.00;MQRankSum=0.00;QD=25.90;ReadPosRankSum=1.65;SOR=0.180	GT:AD:DP:GQ:PL	0/1:2,3:5:61:108,0,61	./.:1,0:1:0:0,0,0	./.	./.	0/0:2,0:2:6:0,6,41	1/1:0,2:2:6:49,6,0	./.	./.	./.	./.	./.	./.	./.	./.	./.	./.	./.	./.	./.	./.	./.	./.	./.	./.	./.	./.	./.	./.	./.	./.	./.	./.	0/0:2,0:2:6:0,6,49	./.
CL4440.Contig9_All	138	.	A	G	152.31	PASS	AC=3;AF=0.375;AN=8;BaseQRankSum=-4.310e-01;DP=9;ExcessHet=0.0000;FS=0.000;MLEAC=11;MLEAF=1.00;MQ=60.00;MQRankSum=0.00;QD=30.46;ReadPosRankSum=0.00;SOR=0.693	GT:AD:DP:GQ:PL	0/1:1,2:3:36:79,0,36	./.	./.	./.	0/0:2,0:2:6:0,6,41	1/1:0,2:2:6:49,6,0	./.	./.	./.	./.	./.	./.	./.	./.	./.	./.	./.	./.	./.	./.	./.	./.	./.	./.	./.	./.	./.	./.	./.	./.	./.	./.	0/0:2,0:2:6:0,6,49	./.
CL4636.Contig1_All	2391	.	C	T	54.12	PASS	AC=1;AF=0.500;AN=2;BaseQRankSum=-5.240e-01;DP=282;ExcessHet=0.0000;FS=0.000;InbreedingCoeff=0.2122;MLEAC=7;MLEAF=1.00;MQ=60.00;MQRankSum=0.00;QD=10.82;ReadPosRankSum=0.00;SOR=0.368	GT:AD:DP:GQ:PL	./.	./.	./.	./.:260,0:260:0:0,0,0	./.	./.	./.:2,0:2:0:0,0,0	./.	./.:1,0:1:0:0,0,0	0/1:3,2:5:34:34,0,79	./.:3,0:3:0:0,0,0	./.	./.	./.	./.	./.:1,0:1:0:0,0,0	./.	./.:3,0:3:0:0,0,0	./.	./.	./.	./.	./.:1,0:1:0:0,0,0	./.	./.:1,0:1:0:0,0,0	./.	./.	./.:2,0:2:0:0,0,0	./.:3,0:3:0:0,0,0	./.	./.	./.	./.	./.
Unigene4972_All	110	.	T	C	5740.87	PASS	AC=29;AF=0.967;AN=30;BaseQRankSum=-1.036e+00;DP=123;ExcessHet=0.0000;FS=0.000;InbreedingCoeff=-0.0707;MLEAC=55;MLEAF=1.00;MQ=60.00;MQRankSum=0.00;QD=27.47;ReadPosRankSum=-1.260e-01;SOR=0.265	GT:AD:DP:GQ:PGT:PID:PL:PS	1|1:0,5:5:15:1|1:110_T_C:215,15,0:110	1|1:0,11:11:33:1|1:110_T_C:490,33,0:110	1|1:0,1:1:3:1|1:110_T_C:45,3,0:110	./.	1|1:0,33:33:99:1|1:110_T_C:1485,99,0:110	./.	./.	./.	./.	./.	./.	./.	./.	1|1:0,3:3:9:1|1:110_T_C:135,9,0:110	./.	1|1:0,8:8:24:1|1:110_T_C:360,24,0:110	1|1:0,2:2:6:1|1:110_T_C:90,6,0:110	./.	./.	1|1:0,4:4:12:1|1:110_T_C:180,12,0:110	./.	./.	./.	1|1:0,6:6:18:1|1:110_T_C:270,18,0:110	1|1:0,18:18:54:1|1:110_T_C:810,54,0:110	1|1:0,11:11:33:1|1:110_T_C:495,33,0:110	./.	1|1:0,3:3:9:1|1:110_T_C:135,9,0:110	1|1:0,3:3:9:1|1:110_T_C:135,9,0:110	1|1:0,5:5:15:1|1:110_T_C:225,15,0:110	0|1:1,9:10:15:0|1:110_T_C:355,0,15:110	./.	./.	./.
Unigene4972_All	114	.	A	C	2010.63	PASS	AC=16;AF=0.533;AN=30;BaseQRankSum=-5.890e-01;DP=119;ExcessHet=0.0002;FS=3.915;InbreedingCoeff=0.5739;MLEAC=30;MLEAF=1.00;MQ=60.00;MQRankSum=0.00;QD=28.68;ReadPosRankSum=0.050;SOR=0.599	GT:AD:DP:GQ:PGT:PID:PL:PS	0/0:4,0:4:6:.:.:0,6,90	0/0:10,0:10:27:.:.:0,27,405	0/0:1,0:1:3:.:.:0,3,41	./.	0/0:31,0:31:90:.:.:0,90,1350	./.	./.	./.	./.	./.	./.	./.	./.	1|1:0,3:3:9:1|1:110_T_C:135,9,0:110	./.	1|1:0,8:8:24:1|1:110_T_C:360,24,0:110	1|1:0,2:2:6:1|1:110_T_C:90,6,0:110	./.	./.	1|1:0,4:4:12:1|1:110_T_C:180,12,0:110	./.	./.	./.	1|1:0,6:6:18:1|1:110_T_C:270,18,0:110	0/1:5,13:18:90:.:.:288,0,90	0/0:10,0:10:30:.:.:0,30,271	./.	1|1:0,3:3:9:1|1:110_T_C:135,9,0:110	1|1:0,3:3:9:1|1:110_T_C:135,9,0:110	0/0:5,0:5:12:.:.:0,12,180	0|1:1,9:10:15:0|1:110_T_C:355,0,15:110	./.	./.	./.
Unigene4972_All	118	.	G	A	6081.82	PASS	AC=29;AF=0.967;AN=30;BaseQRankSum=-7.650e-01;DP=131;ExcessHet=0.0000;FS=0.000;InbreedingCoeff=-0.0764;MLEAC=55;MLEAF=1.00;MQ=60.00;MQRankSum=0.00;QD=32.43;ReadPosRankSum=0.00;SOR=0.772	GT:AD:DP:GQ:PGT:PID:PL:PS	1|1:0,4:4:12:1|1:110_T_C:180,12,0:110	1|1:0,12:12:36:1|1:110_T_C:535,36,0:110	1|1:0,1:1:3:1|1:110_T_C:45,3,0:110	./.	1|1:0,41:41:99:1|1:110_T_C:1845,123,0:110	./.	./.	./.	./.	./.	./.	./.	./.	1|1:0,3:3:9:1|1:110_T_C:135,9,0:110	./.	1|1:0,8:8:24:1|1:110_T_C:360,24,0:110	1|1:0,2:2:6:1|1:110_T_C:90,6,0:110	./.	./.	1|1:0,4:4:12:1|1:110_T_C:180,12,0:110	./.	./.	./.	1|1:0,6:6:18:1|1:110_T_C:270,18,0:110	1|1:0,19:19:57:1|1:110_T_C:855,57,0:110	1|1:0,11:11:33:1|1:110_T_C:495,33,0:110	./.	1|1:0,2:2:6:1|1:110_T_C:90,6,0:110	1|1:0,3:3:9:1|1:110_T_C:135,9,0:110	1|1:0,5:5:15:1|1:110_T_C:225,15,0:110	0|1:2,8:10:40:0|1:110_T_C:330,0,40:110	./.	./.	./.
Unigene4972_All	125	.	A	C	5567.58	PASS	AC=29;AF=0.906;AN=32;BaseQRankSum=1.65;DP=121;ExcessHet=0.0000;FS=0.000;InbreedingCoeff=0.2532;MLEAC=53;MLEAF=1.00;MQ=60.00;MQRankSum=0.00;QD=27.76;ReadPosRankSum=1.28;SOR=0.727	GT:AD:DP:GQ:PGT:PID:PL:PS	1|1:0,3:3:9:1|1:110_T_C:135,9,0:110	1|1:0,10:10:30:1|1:110_T_C:450,30,0:110	1|1:0,1:1:3:1|1:110_T_C:45,3,0:110	./.	1|1:0,40:40:99:1|1:110_T_C:1792,120,0:110	./.	./.	./.	./.	./.	./.	./.	./.	1|1:0,3:3:9:1|1:110_T_C:135,9,0:110	./.	1|1:0,8:8:24:1|1:110_T_C:360,24,0:110	1|1:0,2:2:6:1|1:110_T_C:90,6,0:110	./.	./.	1|1:0,4:4:12:1|1:110_T_C:180,12,0:110	./.	./.	./.	1|1:0,4:4:12:1|1:110_T_C:180,12,0:110	1|1:0,17:17:51:1|1:110_T_C:764,51,0:110	1|1:0,11:11:33:1|1:110_T_C:495,33,0:110	0/0:1,0:1:3:.:.:0,3,45	1|1:0,2:2:6:1|1:110_T_C:90,6,0:110	1|1:0,3:3:9:1|1:110_T_C:135,9,0:110	1|1:0,6:6:18:1|1:110_T_C:270,18,0:110	0|1:2,4:6:52:0|1:110_T_C:162,0,52:110	./.	./.	./.
Unigene4972_All	127	.	A	G	5269.5	PASS	AC=27;AF=0.964;AN=28;BaseQRankSum=1.65;DP=114;ExcessHet=0.0000;FS=0.000;InbreedingCoeff=0.1320;MLEAC=53;MLEAF=1.00;MQ=60.00;MQRankSum=0.00;QD=32.80;ReadPosRankSum=1.04;SOR=0.865	GT:AD:DP:GQ:PGT:PID:PL:PS	1|1:0,2:2:6:1|1:110_T_C:90,6,0:110	1|1:0,10:10:30:1|1:110_T_C:450,30,0:110	./.	./.	1|1:0,40:40:99:1|1:110_T_C:1792,120,0:110	./.	./.	./.	./.	./.	./.	./.	./.	1|1:0,3:3:9:1|1:110_T_C:135,9,0:110	./.	1|1:0,8:8:24:1|1:110_T_C:360,24,0:110	1|1:0,2:2:6:1|1:110_T_C:90,6,0:110	./.	./.	1|1:0,3:3:9:1|1:110_T_C:135,9,0:110	./.	./.	./.	1|1:0,4:4:12:1|1:110_T_C:180,12,0:110	1|1:0,15:15:45:1|1:110_T_C:674,45,0:110	1|1:0,11:11:33:1|1:110_T_C:495,33,0:110	./.:1,0:1:0:.:.:0,0,0	1|1:0,2:2:6:1|1:110_T_C:90,6,0:110	1|1:0,3:3:9:1|1:110_T_C:135,9,0:110	1|1:0,5:5:15:1|1:110_T_C:225,15,0:110	0|1:2,3:5:55:0|1:110_T_C:120,0,55:110	./.	./.	./.
Unigene4972_All	148	.	T	C	5428.17	PASS	AC=27;AF=0.900;AN=30;BaseQRankSum=1.65;DP=124;ExcessHet=0.0000;FS=0.000;InbreedingCoeff=0.3977;MLEAC=51;MLEAF=1.00;MQ=60.00;MQRankSum=0.00;QD=27.64;ReadPosRankSum=0.00;SOR=0.838	GT:AD:DP:GQ:PGT:PID:PL:PS	1|1:0,6:6:18:1|1:148_T_C:270,18,0:148	1|1:0,9:9:27:1|1:148_T_C:405,27,0:148	./.	./.	1|1:0,42:42:99:1|1:148_T_C:1859,126,0:148	./.	./.	./.	./.	./.	./.	./.	./.	1|1:0,3:3:9:1|1:148_T_C:135,9,0:148	./.	1|1:0,9:9:27:1|1:148_T_C:401,27,0:148	1|1:0,3:3:9:1|1:148_T_C:135,9,0:148	./.	./.	1|1:0,2:2:6:1|1:148_T_C:90,6,0:148	./.:1,0:1:0:.:.:0,0,0	./.	./.:1,0:1:0:.:.:0,0,0	1|1:0,2:2:6:1|1:148_T_C:90,6,0:148	1|1:0,13:13:39:1|1:148_T_C:585,39,0:148	1|1:0,10:10:30:1|1:148_T_C:446,30,0:148	0/0:2,0:2:6:.:.:0,6,41	1|1:0,2:2:6:1|1:148_T_C:90,6,0:148	1|1:0,2:2:6:1|1:148_T_C:90,6,0:148	1|1:0,9:9:27:1|1:148_T_C:405,27,0:148	0|1:2,4:6:72:0|1:148_T_C:161,0,72:148	./.	./.	./.
Unigene4972_All	149	.	G	A	5428.17	PASS	AC=27;AF=0.900;AN=30;BaseQRankSum=1.83;DP=126;ExcessHet=0.0000;FS=0.000;InbreedingCoeff=0.3977;MLEAC=51;MLEAF=1.00;MQ=60.00;MQRankSum=0.00;QD=27.38;ReadPosRankSum=-4.310e-01;SOR=0.838	GT:AD:DP:GQ:PGT:PID:PL:PS	1|1:0,6:6:18:1|1:148_T_C:270,18,0:148	1|1:0,9:9:27:1|1:148_T_C:405,27,0:148	./.	./.	1|1:0,42:42:99:1|1:148_T_C:1859,126,0:148	./.	./.	./.	./.	./.	./.	./.	./.	1|1:0,3:3:9:1|1:148_T_C:135,9,0:148	./.	1|1:0,9:9:27:1|1:148_T_C:401,27,0:148	1|1:0,3:3:9:1|1:148_T_C:135,9,0:148	./.	./.	1|1:0,2:2:6:1|1:148_T_C:90,6,0:148	./.:1,0:1:0:.:.:0,0,0	./.	./.:1,0:1:0:.:.:0,0,0	1|1:0,2:2:6:1|1:148_T_C:90,6,0:148	1|1:0,13:13:39:1|1:148_T_C:585,39,0:148	1|1:0,10:10:30:1|1:148_T_C:446,30,0:148	0/0:2,0:2:6:.:.:0,6,41	1|1:0,2:2:6:1|1:148_T_C:90,6,0:148	1|1:0,2:2:6:1|1:148_T_C:90,6,0:148	1|1:0,9:9:27:1|1:148_T_C:405,27,0:148	0|1:2,4:6:72:0|1:148_T_C:161,0,72:148	./.	./.	./.
Unigene4972_All	166	.	T	C	35.58	PASS	AC=2;AF=0.056;AN=36;DP=129;ExcessHet=0.0000;FS=0.000;InbreedingCoeff=0.3204;MLEAC=2;MLEAF=0.056;MQ=60.00;QD=17.79;SOR=0.693	GT:AD:DP:GQ:PL	0/0:12,0:12:36:0,36,516	0/0:12,0:12:36:0,36,465	./.	./.	0/0:41,0:41:99:0,111,1665	./.	./.	./.	./.	./.	./.	./.	./.	0/0:3,0:3:9:0,9,94	./.	0/0:7,0:7:21:0,21,157	0/0:3,0:3:6:0,6,90	./.	./.	0/0:2,0:2:6:0,6,90	0/0:1,0:1:3:0,3,45	0/0:1,0:1:3:0,3,45	0/0:1,0:1:3:0,3,45	0/0:2,0:2:6:0,6,61	0/0:16,0:16:48:0,48,596	0/0:8,0:8:24:0,24,250	1/1:0,2:2:6:49,6,0	0/0:2,0:2:6:0,6,74	0/0:1,0:1:3:0,3,16	0/0:8,0:8:24:0,24,250	0/0:7,0:7:21:0,21,217	./.	./.	./.
Unigene4972_All	181	.	C	T	1297.76	PASS	AC=19;AF=0.594;AN=32;BaseQRankSum=0.537;DP=121;ExcessHet=0.0000;FS=5.228;InbreedingCoeff=0.5903;MLEAC=29;MLEAF=0.906;MQ=60.00;MQRankSum=0.00;QD=30.43;ReadPosRankSum=-1.910e+00;SOR=1.819	GT:AD:DP:GQ:PGT:PID:PL:PS	0/0:11,0:11:30:.:.:0,30,450	0/0:11,0:11:33:.:.:0,33,443	./.	./.	0/0:41,0:41:99:.:.:0,111,1665	./.	./.	./.	./.	./.	./.	./.	./.	1/1:0,3:3:9:.:.:94,9,0	./.	1/1:0,4:4:12:.:.:163,12,0	1/1:0,2:2:6:.:.:70,6,0	./.	./.	1|1:0,1:1:3:1|1:181_C_T:45,3,0:181	1/1:0,1:1:3:.:.:45,3,0	./.:1,0:1:0:.:.:0,0,0	1/1:0,1:1:3:.:.:45,3,0	1/1:0,2:2:6:.:.:90,6,0	0/1:4,11:15:94:.:.:367,0,94	0/0:8,0:8:24:.:.:0,24,250	0/0:2,0:2:6:.:.:0,6,49	1/1:0,2:2:6:.:.:90,6,0	./.:1,0:1:0:.:.:0,0,0	0/0:7,0:7:21:.:.:0,21,273	1/1:0,7:7:21:.:.:233,21,0	./.	./.	./.
Unigene4972_All	203	.	G	A	1148.46	PASS	AC=18;AF=0.529;AN=34;BaseQRankSum=0.842;DP=124;ExcessHet=0.0000;FS=4.969;InbreedingCoeff=0.4829;MLEAC=26;MLEAF=0.765;MQ=60.00;MQRankSum=0.00;QD=34.80;ReadPosRankSum=-1.111e+00;SOR=1.942	GT:AD:DP:GQ:PGT:PID:PL:PS	0/0:14,0:14:42:.:.:0,42,567	0/0:12,0:12:36:.:.:0,36,451	0/0:1,0:1:3:.:.:0,3,35	./.	0/0:41,0:41:99:.:.:0,111,1665	./.	./.	./.	./.	./.	./.	./.	./.	1|1:0,2:2:6:1|1:203_G_A:90,6,0:203	./.	1|1:0,5:5:15:1|1:203_G_A:225,15,0:203	1|1:0,1:1:3:1|1:203_G_A:45,3,0:203	./.	./.	1|1:0,1:1:3:1|1:181_C_T:45,3,0:181	1|1:0,2:2:6:1|1:203_G_A:90,6,0:203	1|1:0,2:2:6:1|1:203_G_A:70,6,0:203	1|1:0,2:2:6:1|1:203_G_A:90,6,0:203	1|1:0,2:2:6:1|1:203_G_A:90,6,0:203	0/1:4,8:12:99:.:.:202,0,103	0/0:10,0:10:30:.:.:0,30,271	0/0:2,0:2:6:.:.:0,6,49	./.:1,0:1:0:.:.:0,0,0	./.:1,0:1:0:.:.:0,0,0	0/0:7,0:7:21:.:.:0,21,273	0|1:2,4:6:72:0|1:203_G_A:162,0,72:203	./.	./.	./.
Unigene4972_All	208	.	T	A	4934.72	PASS	AC=31;AF=0.969;AN=32;BaseQRankSum=0.842;DP=134;ExcessHet=0.0000;FS=0.000;InbreedingCoeff=0.2163;MLEAC=54;MLEAF=1.00;MQ=60.00;MQRankSum=0.00;QD=29.78;ReadPosRankSum=-4.310e-01;SOR=1.317	GT:AD:DP:GQ:PGT:PID:PL:PS	1/1:0,14:14:42:.:.:573,42,0	1/1:0,13:13:39:.:.:469,39,0	./.:1,0:1:0:.:.:0,0,0	./.	1/1:0,50:50:99:.:.:1573,150,0	./.	./.	./.	./.	./.	./.	./.	./.	1|1:0,2:2:6:1|1:203_G_A:90,6,0:203	./.	1|1:0,5:5:15:1|1:203_G_A:225,15,0:203	1|1:0,1:1:3:1|1:203_G_A:45,3,0:203	./.	./.	1|1:0,1:1:3:1|1:181_C_T:45,3,0:181	1|1:0,2:2:6:1|1:203_G_A:90,6,0:203	1|1:0,2:2:6:1|1:203_G_A:70,6,0:203	1|1:0,2:2:6:1|1:203_G_A:90,6,0:203	1|1:0,2:2:6:1|1:203_G_A:90,6,0:203	1/1:0,11:11:33:.:.:494,33,0	1/1:0,10:10:30:.:.:287,30,0	1/1:0,2:2:6:.:.:49,6,0	./.:1,0:1:0:.:.:0,0,0	./.:1,0:1:0:.:.:0,0,0	1/1:0,7:7:21:.:.:273,21,0	0|1:2,4:6:72:0|1:203_G_A:162,0,72:203	./.	./.	./.
Unigene4972_All	220	.	A	T	4313	PASS	AC=29;AF=0.906;AN=32;BaseQRankSum=0.842;DP=126;ExcessHet=0.0000;FS=0.000;InbreedingCoeff=0.2696;MLEAC=51;MLEAF=1.00;MQ=60.00;MQRankSum=0.00;QD=30.79;ReadPosRankSum=0.842;SOR=1.368	GT:AD:DP:GQ:PGT:PID:PL:PS	1/1:0,14:14:42:.:.:566,42,0	1/1:0,12:12:36:.:.:480,36,0	./.:1,0:1:0:.:.:0,0,0	./.	1/1:0,48:48:99:.:.:1409,142,0	./.	./.	./.	./.	./.	./.	./.	./.	1/1:0,2:2:6:.:.:90,6,0	./.	1/1:0,3:3:9:.:.:134,9,0	1|1:0,1:1:3:1|1:203_G_A:45,3,0:203	./.	./.	1|1:0,1:1:3:1|1:181_C_T:45,3,0:181	1/1:0,2:2:6:.:.:70,6,0	1/1:0,2:2:6:.:.:49,6,0	1/1:0,2:2:6:.:.:70,6,0	1|1:0,1:1:3:1|1:220_A_T:45,3,0:220	1/1:0,11:11:33:.:.:372,33,0	1/1:0,10:10:30:.:.:287,30,0	0/0:1,0:1:3:.:.:0,3,16	./.:1,0:1:0:.:.:0,0,0	./.	1/1:0,7:7:21:.:.:261,21,0	0/1:2,4:6:31:.:.:121,0,31	./.	./.	./.
Unigene4972_All	239	.	C	T	4735.75	PASS	AC=27;AF=0.900;AN=30;BaseQRankSum=-5.240e-01;DP=110;ExcessHet=0.0000;FS=0.000;InbreedingCoeff=0.2947;MLEAC=51;MLEAF=1.00;MQ=60.00;MQRankSum=0.00;QD=29.27;ReadPosRankSum=1.65;SOR=1.496	GT:AD:DP:GQ:PGT:PID:PL:PS	1|1:0,10:10:30:1|1:239_C_T:445,30,0:239	1|1:0,11:11:33:1|1:239_C_T:495,33,0:239	./.:1,0:1:0:.:.:0,0,0	./.	1|1:0,40:40:99:1|1:239_C_T:1751,120,0:239	./.	./.	./.	./.	./.	./.	./.	./.	./.:1,0:1:0:.:.:0,0,0	./.	1|1:0,3:3:9:1|1:239_C_T:135,9,0:239	1|1:0,1:1:3:1|1:203_G_A:45,3,0:203	./.	./.	1|1:0,2:2:6:1|1:239_C_T:90,6,0:239	1|1:0,2:2:6:1|1:239_C_T:90,6,0:239	1|1:0,2:2:6:1|1:239_C_T:90,6,0:239	1|1:0,2:2:6:1|1:239_C_T:90,6,0:239	1|1:0,1:1:3:1|1:220_A_T:45,3,0:220	1|1:0,11:11:33:1|1:239_C_T:495,33,0:239	1|1:0,7:7:21:1|1:239_C_T:315,21,0:239	0/0:1,0:1:3:.:.:0,3,45	./.	./.	1|1:0,6:6:18:1|1:239_C_T:270,18,0:239	0|1:2,3:5:75:0|1:239_C_T:120,0,75:239	./.	./.	./.
Unigene4972_All	241	.	A	G	48.37	PASS	AC=1;AF=0.031;AN=32;BaseQRankSum=-5.240e-01;DP=103;ExcessHet=0.0000;FS=0.000;InbreedingCoeff=0.0318;MLEAC=2;MLEAF=0.063;MQ=60.00;MQRankSum=0.00;QD=9.67;ReadPosRankSum=-1.645e+00;SOR=0.368	GT:AD:DP:GQ:PGT:PID:PL:PS	0/0:10,0:10:15:.:.:0,15,225	0/0:11,0:11:24:.:.:0,24,360	0/0:1,0:1:3:.:.:0,3,42	./.	0/0:37,0:37:99:.:.:0,108,1620	./.	./.	./.	./.	./.	./.	./.	./.	0/0:1,0:1:3:.:.:0,3,29	./.	0/0:3,0:3:9:.:.:0,9,134	0/0:1,0:1:3:.:.:0,3,45	./.	./.	0/0:2,0:2:6:.:.:0,6,49	0/0:2,0:2:6:.:.:0,6,49	0/0:2,0:2:6:.:.:0,6,49	0/0:2,0:2:6:.:.:0,6,49	0/0:1,0:1:3:.:.:0,3,45	0/0:11,0:11:30:.:.:0,30,450	0/0:7,0:7:18:.:.:0,18,270	./.:1,0:1:0:.:.:0,0,0	./.	./.	0/0:6,0:6:18:.:.:0,18,229	0|1:3,2:5:55:0|1:241_A_G:55,0,120:241	./.	./.	./.
Unigene4972_All	247	.	T	C	48.96	PASS	AC=1;AF=0.031;AN=32;BaseQRankSum=-5.240e-01;DP=104;ExcessHet=0.0000;FS=0.000;InbreedingCoeff=-0.1419;MLEAC=2;MLEAF=0.063;MQ=60.00;MQRankSum=0.00;QD=9.79;ReadPosRankSum=-1.645e+00;SOR=0.368	GT:AD:DP:GQ:PGT:PID:PL:PS	0/0:11,0:11:15:.:.:0,15,225	./.:11,0:11:0:.:.:0,0,316	0/0:1,0:1:3:.:.:0,3,42	./.	0/0:37,0:37:99:.:.:0,108,1620	./.	./.	./.	./.	./.	./.	./.	./.	0/0:1,0:1:3:.:.:0,3,29	./.	0/0:3,0:3:6:.:.:0,6,90	0/0:1,0:1:3:.:.:0,3,45	./.	./.	0/0:2,0:2:6:.:.:0,6,49	0/0:2,0:2:6:.:.:0,6,49	0/0:2,0:2:6:.:.:0,6,49	0/0:2,0:2:6:.:.:0,6,49	0/0:1,0:1:3:.:.:0,3,45	0/0:11,0:11:30:.:.:0,30,450	0/0:7,0:7:18:.:.:0,18,270	0/0:1,0:1:3:.:.:0,3,45	./.	./.	0/0:6,0:6:18:.:.:0,18,229	0|1:3,2:5:55:0|1:241_A_G:55,0,120:241	./.	./.	./.
Unigene4972_All	248	.	C	A	4694.76	PASS	AC=27;AF=0.900;AN=30;BaseQRankSum=-6.740e-01;DP=104;ExcessHet=0.0000;FS=0.000;InbreedingCoeff=0.2948;MLEAC=51;MLEAF=1.00;MQ=60.00;MQRankSum=0.00;QD=30.32;ReadPosRankSum=1.15;SOR=1.586	GT:AD:DP:GQ:PGT:PID:PL:PS	1|1:0,11:11:33:1|1:239_C_T:490,33,0:239	1|1:0,11:11:33:1|1:239_C_T:495,33,0:239	./.:1,0:1:0:.:.:0,0,0	./.	1|1:0,37:37:99:1|1:239_C_T:1665,111,0:239	./.	./.	./.	./.	./.	./.	./.	./.	./.:1,0:1:0:.:.:0,0,0	./.	1|1:0,3:3:9:1|1:239_C_T:135,9,0:239	1|1:0,1:1:3:1|1:203_G_A:45,3,0:203	./.	./.	1|1:0,2:2:6:1|1:239_C_T:90,6,0:239	1|1:0,2:2:6:1|1:239_C_T:90,6,0:239	1|1:0,2:2:6:1|1:239_C_T:90,6,0:239	1|1:0,2:2:6:1|1:239_C_T:90,6,0:239	1|1:0,1:1:3:1|1:220_A_T:45,3,0:220	1|1:0,11:11:33:1|1:239_C_T:495,33,0:239	1|1:0,7:7:21:1|1:239_C_T:315,21,0:239	0/0:1,0:1:3:.:.:0,3,45	./.	./.	1|1:0,6:6:18:1|1:239_C_T:270,18,0:239	0|1:2,3:5:75:0|1:239_C_T:120,0,75:239	./.	./.	./.
Unigene4972_All	252	.	T	C	4457.46	PASS	AC=27;AF=0.900;AN=30;BaseQRankSum=-6.740e-01;DP=99;ExcessHet=0.0000;FS=0.000;InbreedingCoeff=0.2935;MLEAC=50;MLEAF=1.00;MQ=60.00;MQRankSum=0.00;QD=25.80;ReadPosRankSum=1.15;SOR=0.742	GT:AD:DP:GQ:PGT:PID:PL:PS	1|1:0,8:8:24:1|1:239_C_T:360,24,0:239	1|1:0,11:11:33:1|1:239_C_T:475,33,0:239	./.:1,0:1:0:.:.:0,0,0	./.	1|1:0,37:37:99:1|1:239_C_T:1665,111,0:239	./.	./.	./.	./.	./.	./.	./.	./.	./.:1,0:1:0:.:.:0,0,0	./.	1|1:0,3:3:9:1|1:239_C_T:135,9,0:239	1|1:0,1:1:3:1|1:203_G_A:45,3,0:203	./.	./.	1|1:0,2:2:6:1|1:239_C_T:90,6,0:239	1|1:0,2:2:6:1|1:239_C_T:90,6,0:239	1|1:0,2:2:6:1|1:239_C_T:90,6,0:239	1|1:0,2:2:6:1|1:239_C_T:90,6,0:239	1|1:0,1:1:3:1|1:220_A_T:45,3,0:220	1|1:0,10:10:30:1|1:239_C_T:450,30,0:239	1|1:0,6:6:18:1|1:239_C_T:270,18,0:239	0/0:1,0:1:3:.:.:0,3,45	./.	./.	1|1:0,6:6:18:1|1:239_C_T:270,18,0:239	0|1:1,3:4:33:0|1:239_C_T:123,0,33:239	./.	./.	./.
CL2286.Contig3_All	135	.	G	T	4990.36	PASS	AC=46;AF=1.00;AN=46;DP=110;ExcessHet=0.0000;FS=0.000;InbreedingCoeff=0.4168;MLEAC=63;MLEAF=1.00;MQ=60.00;QD=26.66;SOR=0.773	GT:AD:DP:GQ:PGT:PID:PL:PS	./.:1,0:1:0:.:.:0,0,0	1|1:0,2:2:6:1|1:135_G_T:90,6,0:135	./.:1,0:1:0:.:.:0,0,0	./.	./.:.:0:0:.:.:0,0,0	1|1:0,10:10:30:1|1:135_G_T:450,30,0:135	./.	./.	1|1:0,4:4:12:1|1:135_G_T:180,12,0:135	1|1:0,2:2:6:1|1:135_G_T:90,6,0:135	1|1:0,4:4:12:1|1:135_G_T:180,12,0:135	1|1:0,9:9:27:1|1:135_G_T:405,27,0:135	1|1:0,5:5:15:1|1:135_G_T:225,15,0:135	1|1:0,3:3:9:1|1:135_G_T:135,9,0:135	1|1:0,6:6:18:1|1:135_G_T:229,18,0:135	./.	1|1:0,3:3:9:1|1:135_G_T:135,9,0:135	1|1:0,4:4:12:1|1:135_G_T:180,12,0:135	1|1:0,6:6:18:1|1:135_G_T:270,18,0:135	1|1:0,2:2:6:1|1:135_G_T:90,6,0:135	1|1:0,5:5:15:1|1:135_G_T:225,15,0:135	./.	1|1:0,7:7:21:1|1:135_G_T:315,21,0:135	./.:.:0:0:.:.:0,0,0	1|1:0,4:4:12:1|1:135_G_T:180,12,0:135	1|1:0,2:2:6:1|1:135_G_T:90,6,0:135	./.:1,0:1:0:.:.:0,0,0	1|1:0,5:5:15:1|1:135_G_T:225,15,0:135	1|1:0,4:4:12:1|1:135_G_T:180,12,0:135	1|1:0,5:5:15:1|1:135_G_T:225,15,0:135	./.	1|1:0,2:2:6:1|1:135_G_T:90,6,0:135	1|1:0,5:5:15:1|1:135_G_T:225,15,0:135	1|1:0,3:3:9:1|1:135_G_T:135,9,0:135
CL2286.Contig3_All	136	.	G	A	4990.36	PASS	AC=46;AF=1.00;AN=46;DP=111;ExcessHet=0.0000;FS=0.000;InbreedingCoeff=0.4168;MLEAC=63;MLEAF=1.00;MQ=60.00;QD=28.85;SOR=0.773	GT:AD:DP:GQ:PGT:PID:PL:PS	./.:1,0:1:0:.:.:0,0,0	1|1:0,2:2:6:1|1:135_G_T:90,6,0:135	./.:1,0:1:0:.:.:0,0,0	./.	./.:.:0:0:.:.:0,0,0	1|1:0,10:10:30:1|1:135_G_T:450,30,0:135	./.	./.	1|1:0,4:4:12:1|1:135_G_T:180,12,0:135	1|1:0,2:2:6:1|1:135_G_T:90,6,0:135	1|1:0,4:4:12:1|1:135_G_T:180,12,0:135	1|1:0,9:9:27:1|1:135_G_T:405,27,0:135	1|1:0,5:5:15:1|1:135_G_T:225,15,0:135	1|1:0,3:3:9:1|1:135_G_T:135,9,0:135	1|1:0,6:6:18:1|1:135_G_T:229,18,0:135	./.	1|1:0,3:3:9:1|1:135_G_T:135,9,0:135	1|1:0,4:4:12:1|1:135_G_T:180,12,0:135	1|1:0,6:6:18:1|1:135_G_T:270,18,0:135	1|1:0,2:2:6:1|1:135_G_T:90,6,0:135	1|1:0,5:5:15:1|1:135_G_T:225,15,0:135	./.	1|1:0,7:7:21:1|1:135_G_T:315,21,0:135	./.:.:0:0:.:.:0,0,0	1|1:0,4:4:12:1|1:135_G_T:180,12,0:135	1|1:0,2:2:6:1|1:135_G_T:90,6,0:135	./.:1,0:1:0:.:.:0,0,0	1|1:0,5:5:15:1|1:135_G_T:225,15,0:135	1|1:0,4:4:12:1|1:135_G_T:180,12,0:135	1|1:0,5:5:15:1|1:135_G_T:225,15,0:135	./.	1|1:0,2:2:6:1|1:135_G_T:90,6,0:135	1|1:0,5:5:15:1|1:135_G_T:225,15,0:135	1|1:0,3:3:9:1|1:135_G_T:135,9,0:135
CL2286.Contig3_All	195	.	G	A	3023.15	PASS	AC=33;AF=0.589;AN=56;BaseQRankSum=0.00;DP=113;ExcessHet=0.0036;FS=2.972;InbreedingCoeff=0.2307;MLEAC=41;MLEAF=0.732;MQ=60.00;MQRankSum=0.00;QD=32.86;ReadPosRankSum=-1.282e+00;SOR=0.611	GT:AD:DP:GQ:PL	0/0:1,0:1:3:0,3,37	0/0:1,0:1:3:0,3,36	0/0:1,0:1:3:0,3,38	./.	0/0:1,0:1:3:0,3,16	1/1:0,10:10:30:294,30,0	./.	./.	1/1:0,3:3:9:102,9,0	1/1:0,2:2:6:90,6,0	1/1:0,4:4:12:139,12,0	1/1:0,7:7:21:231,21,0	0/0:2,0:2:6:0,6,90	1/1:0,4:4:12:139,12,0	0/1:2,3:5:20:118,0,20	1/1:0,2:2:6:90,6,0	0/1:2,2:4:37:75,0,37	0/1:1,5:6:27:166,0,27	0/1:1,4:5:30:124,0,30	0/0:1,0:1:3:0,3,29	0/1:2,3:5:34:119,0,34	0/0:1,0:1:3:0,3,45	1/1:0,8:8:24:278,24,0	./.:1,0:1:0:0,0,0	1/1:0,3:3:9:134,9,0	./.:5,0:5:0:0,0,54	0/1:1,2:3:36:81,0,36	1/1:0,3:3:9:94,9,0	1/1:0,5:5:15:142,15,0	0/1:1,4:5:30:164,0,30	0/0:3,0:3:9:0,9,66	./.:1,0:1:0:0,0,0	1/1:0,5:5:15:221,15,0	1/1:0,3:3:9:118,9,0
CL4287.Contig1_All	105	.	T	C	45.59	PASS	AC=1;AF=0.024;AN=42;BaseQRankSum=0.00;DP=311;ExcessHet=0.0000;FS=0.000;InbreedingCoeff=-0.1601;MLEAC=2;MLEAF=0.048;MQ=60.00;MQRankSum=0.00;QD=7.60;ReadPosRankSum=-1.150e+00;SOR=0.693	GT:AD:DP:GQ:PL	0/0:1,0:1:3:0,3,39	0/0:3,0:3:9:0,9,107	0/0:4,0:4:12:0,12,150	0/0:37,0:37:99:0,102,1321	./.:31,0:31:0:0,0,706	./.:37,0:37:0:0,0,764	./.	0/0:3,0:3:9:0,9,78	0/0:2,0:2:6:0,6,41	0/0:5,0:5:15:0,15,155	0/0:5,0:5:15:0,15,144	./.:6,0:6:0:0,0,123	./.:4,0:4:0:0,0,49	0/0:1,0:1:3:0,3,45	./.:6,0:6:0:0,0,139	./.:9,0:9:0:0,0,193	0/0:6,0:6:18:0,18,172	./.:14,0:14:0:0,0,222	./.:11,0:11:0:0,0,104	0/0:1,0:1:3:0,3,45	0/0:10,0:10:30:0,30,352	0/0:4,0:4:12:0,12,159	0/0:5,0:5:15:0,15,127	0/0:13,0:13:39:0,39,321	0/0:9,0:9:27:0,27,306	0/0:7,0:7:4:0,4,172	./.:11,0:11:0:0,0,217	0/0:3,0:3:9:0,9,134	./.:10,0:10:0:0,0,100	0/0:17,0:17:48:0,48,720	0/1:3,3:6:56:56,0,56	0/0:4,0:4:12:0,12,123	./.:19,0:19:0:0,0,422	./.:7,0:7:0:0,0,49
CL4287.Contig1_All	288	.	G	A	2116.49	PASS	AC=10;AF=0.156;AN=64;BaseQRankSum=0.289;DP=269;ExcessHet=3.6039;FS=0.639;InbreedingCoeff=-0.2513;MLEAC=12;MLEAF=0.188;MQ=60.00;MQRankSum=0.00;QD=15.45;ReadPosRankSum=0.789;SOR=0.779	GT:AD:DP:GQ:PL	./.:3,0:3:0:0,0,40	0/1:1,2:3:31:74,0,31	./.:3,0:3:0:0,0,45	0/1:16,22:38:99:552,0,360	0/1:21,17:38:99:574,0,703	0/0:29,0:29:81:0,81,1215	0/0:1,0:1:3:0,3,29	0/0:3,0:3:9:0,9,94	0/0:8,0:8:24:0,24,190	0/0:3,0:3:6:0,6,90	0/0:2,0:2:6:0,6,61	0/0:1,0:1:3:0,3,45	0/0:5,0:5:15:0,15,128	0/0:5,0:5:15:0,15,155	0/0:8,0:8:21:0,21,315	0/1:2,3:5:74:114,0,74	0/0:7,0:7:21:0,21,217	0/1:8,6:14:99:166,0,216	0/0:4,0:4:12:0,12,163	0/0:1,0:1:3:0,3,16	0/1:7,5:12:99:188,0,237	0/0:4,0:4:12:0,12,99	0/0:1,0:1:3:0,3,29	0/0:10,0:10:30:0,30,408	0/1:3,2:5:74:74,0,119	0/1:1,2:3:36:81,0,36	0/0:5,0:5:15:0,15,184	0/0:4,0:4:12:0,12,163	0/0:2,0:2:6:0,6,90	0/1:7,8:15:99:253,0,193	0/1:2,2:4:77:77,0,77	0/0:1,0:1:3:0,3,16	0/0:17,0:17:48:0,48,720	0/0:2,0:2:6:0,6,74
CL4287.Contig1_All	414	.	C	A	2180.49	PASS	AC=12;AF=0.200;AN=60;BaseQRankSum=-4.570e-01;DP=266;ExcessHet=1.5934;FS=1.406;InbreedingCoeff=-0.0547;MLEAC=14;MLEAF=0.233;MQ=60.00;MQRankSum=0.00;QD=16.77;ReadPosRankSum=0.511;SOR=0.569	GT:AD:DP:GQ:PL	0/0:2,0:2:6:0,6,75	0/1:2,3:5:66:106,0,66	0/1:1,2:3:36:78,0,36	0/1:9,11:20:99:357,0,264	0/1:22,18:40:99:496,0,680	0/0:30,0:30:81:0,81,1215	0/0:1,0:1:3:0,3,16	0/0:4,0:4:12:0,12,123	0/0:4,0:4:12:0,12,139	0/0:6,0:6:18:0,18,180	0/0:8,0:8:24:0,24,262	0/0:4,0:4:12:0,12,123	0/0:8,0:8:24:0,24,302	0/0:3,0:3:9:0,9,134	0/0:3,0:3:9:0,9,90	0/1:4,8:12:99:202,0,103	0/0:5,0:5:15:0,15,168	0/1:5,11:16:99:323,0,136	0/0:7,0:7:18:0,18,270	./.	0/1:4,6:10:99:158,0,109	0/1:1,2:3:1:41,0,1	0/0:1,0:1:3:0,3,29	0/0:17,0:17:48:0,48,720	0/1:3,8:11:99:245,0,101	./.:6,0:6:0:0,0,99	0/0:5,0:5:15:0,15,196	./.	0/0:7,0:7:21:0,21,233	0/1:3,4:7:99:118,0,113	1/1:0,3:3:9:94,9,0	./.	0/0:9,0:9:27:0,27,294	0/0:4,0:4:12:0,12,123
CL4287.Contig1_All	731	.	C	T	243.41	PASS	AC=2;AF=0.030;AN=66;BaseQRankSum=1.26;DP=382;ExcessHet=0.0673;FS=0.000;InbreedingCoeff=-0.0550;MLEAC=2;MLEAF=0.030;MQ=60.00;MQRankSum=0.00;QD=18.72;ReadPosRankSum=0.475;SOR=0.446	GT:AD:DP:GQ:PL	0/0:2,0:2:6:0,6,84	0/1:5,4:9:99:144,0,178	0/1:1,3:4:31:123,0,31	0/0:29,0:29:81:0,81,939	0/0:47,0:47:99:0,99,1778	0/0:34,0:34:99:0,99,1150	./.	0/0:1,0:1:3:0,3,29	0/0:10,0:10:30:0,30,368	0/0:1,0:1:3:0,3,45	0/0:14,0:14:42:0,42,450	0/0:12,0:12:36:0,36,441	0/0:11,0:11:33:0,33,476	0/0:4,0:4:12:0,12,151	0/0:11,0:11:30:0,30,450	0/0:9,0:9:24:0,24,360	0/0:12,0:12:36:0,36,509	0/0:23,0:23:53:0,53,768	0/0:11,0:11:33:0,33,384	0/0:1,0:1:3:0,3,29	0/0:11,0:11:33:0,33,384	0/0:7,0:7:21:0,21,205	0/0:9,0:9:27:0,27,267	0/0:18,0:18:51:0,51,765	0/0:6,0:6:15:0,15,225	0/0:9,0:9:27:0,27,307	0/0:12,0:12:36:0,36,309	0/0:1,0:1:3:0,3,45	0/0:14,0:14:39:0,39,585	0/0:17,0:17:51:0,51,673	0/0:1,0:1:3:0,3,16	0/0:10,0:10:30:0,30,368	0/0:16,0:16:48:0,48,572	0/0:6,0:6:18:0,18,184
CL4287.Contig1_All	852	.	C	G	6511.4	PASS	AC=29;AF=0.558;AN=52;BaseQRankSum=-1.530e-01;DP=422;ExcessHet=0.0003;FS=3.486;InbreedingCoeff=0.4700;MLEAC=35;MLEAF=0.673;MQ=60.00;MQRankSum=0.00;QD=28.94;ReadPosRankSum=0.282;SOR=0.575	GT:AD:DP:GQ:PL	0/0:4,0:4:12:0,12,166	0/0:13,0:13:39:0,39,504	0/0:6,0:6:18:0,18,221	0/0:34,0:34:99:0,102,1121	0/0:47,0:47:99:0,99,1778	1/1:0,31:31:93:1004,93,0	./.	1/1:0,6:6:18:188,18,0	1/1:0,8:8:24:238,24,0	1/1:0,5:5:15:184,15,0	1/1:0,10:10:30:368,30,0	1/1:0,10:10:30:408,30,0	0/1:9,12:21:99:394,0,220	./.:2,0:2:0:0,0,0	1/1:0,8:8:24:278,24,0	./.:8,0:8:0:0,0,148	1/1:0,10:10:30:448,30,0	0/1:7,11:18:99:342,0,203	1/1:0,17:17:51:577,51,0	./.:3,0:3:0:0,0,5	0/1:5,11:16:99:284,0,176	0/0:7,0:7:21:0,21,217	./.:7,0:7:0:0,0,95	0/0:17,0:17:51:0,51,585	./.:5,0:5:0:0,0,134	0/1:2,7:9:22:206,0,22	0/0:1,0:1:3:0,3,45	./.:4,0:4:0:0,0,90	0/1:9,11:20:99:272,0,303	0/0:25,0:25:72:0,72,810	./.:5,0:5:0:0,0,94	1/1:0,9:9:27:323,27,0	1/1:0,20:20:60:695,60,0	1/1:0,7:7:21:273,21,0
CL4287.Contig1_All	1506	.	C	A	967.68	PASS	AC=6;AF=0.094;AN=64;BaseQRankSum=0.00;DP=429;ExcessHet=0.0506;FS=2.533;InbreedingCoeff=0.2186;MLEAC=6;MLEAF=0.094;MQ=60.00;MQRankSum=0.00;QD=18.61;ReadPosRankSum=-2.580e-01;SOR=0.386	GT:AD:DP:GQ:PL	0/0:3,0:3:9:0,9,121	0/0:7,0:7:15:0,15,225	0/0:4,0:4:12:0,12,170	0/0:39,0:39:99:0,104,1301	0/0:55,0:55:99:0,120,1800	0/0:43,0:43:90:0,90,1228	./.	0/0:4,0:4:12:0,12,131	0/0:9,0:9:27:0,27,283	0/0:7,0:7:21:0,21,233	0/0:13,0:13:36:0,36,540	0/0:12,0:12:36:0,36,429	0/1:9,5:14:99:142,0,281	0/1:2,5:7:68:163,0,68	0/0:15,0:15:45:0,45,551	0/0:5,0:5:15:0,15,155	0/0:16,0:16:48:0,48,608	0/0:21,0:21:60:0,60,780	0/0:12,0:12:36:0,36,345	0/1:2,2:4:37:37,0,37	0/0:12,0:12:36:0,36,453	0/0:6,0:6:18:0,18,200	./.	1/1:0,14:14:42:431,42,0	0/0:16,0:16:45:0,45,675	0/0:7,0:7:21:0,21,257	0/1:4,9:13:99:243,0,100	0/0:11,0:11:33:0,33,284	0/0:10,0:10:27:0,27,405	0/0:12,0:12:36:0,36,417	0/0:1,0:1:3:0,3,45	0/0:10,0:10:30:0,30,299	0/0:14,0:14:25:0,25,405	0/0:12,0:12:36:0,36,409
CL4287.Contig1_All	1538	.	C	T	57.69	PASS	AC=1;AF=0.017;AN=58;BaseQRankSum=-1.834e+00;DP=397;ExcessHet=0.0000;FS=4.771;InbreedingCoeff=-0.0434;MLEAC=1;MLEAF=0.017;MQ=60.00;MQRankSum=0.00;QD=9.61;ReadPosRankSum=0.00;SOR=0.039	GT:AD:DP:GQ:PGT:PID:PL:PS	0/0:2,0:2:6:.:.:0,6,88	0/0:5,0:5:12:.:.:0,12,180	./.:5,0:5:0:.:.:0,0,137	0/0:39,0:39:99:.:.:0,104,1301	0/0:55,0:55:99:.:.:0,120,1800	0/0:45,0:45:99:.:.:0,99,1341	./.	0/0:5,0:5:15:.:.:0,15,144	0/0:13,0:13:39:.:.:0,39,406	0/0:4,0:4:12:.:.:0,12,131	0/0:7,0:7:21:.:.:0,21,273	0/0:10,0:10:30:.:.:0,30,368	0/0:12,0:12:36:.:.:0,36,481	0/0:3,0:3:9:.:.:0,9,134	0/0:10,0:10:30:.:.:0,30,339	0/0:6,0:6:18:.:.:0,18,229	0/0:19,0:19:54:.:.:0,54,810	0/0:17,0:17:51:.:.:0,51,625	0/0:9,0:9:24:.:.:0,24,360	0/0:5,0:5:15:.:.:0,15,144	0/0:9,0:9:27:.:.:0,27,363	0|1:4,2:6:72:0|1:1536_TG_T:72,0,160:1536	./.	0/0:12,0:12:36:.:.:0,36,429	0/0:19,0:19:54:.:.:0,54,810	0/0:5,0:5:15:.:.:0,15,208	0/0:11,0:11:33:.:.:0,33,356	0/0:9,0:9:18:.:.:0,18,270	0/0:8,0:8:24:.:.:0,24,278	0/0:12,0:12:36:.:.:0,36,441	./.	./.:13,0:13:0:.:.:0,0,412	0/0:13,0:13:39:.:.:0,39,433	0/0:9,0:9:27:.:.:0,27,307
CL4287.Contig1_All	1847	.	A	G	1013.57	PASS	AC=6;AF=0.094;AN=64;BaseQRankSum=-2.100e-01;DP=358;ExcessHet=0.0475;FS=4.709;InbreedingCoeff=0.1363;MLEAC=6;MLEAF=0.094;MQ=60.00;MQRankSum=0.00;QD=14.28;ReadPosRankSum=0.00;SOR=0.396	GT:AD:DP:GQ:PL	0/0:2,0:2:6:0,6,82	0/0:16,0:16:30:0,30,450	0/0:5,0:5:9:0,9,135	0/1:19,23:42:99:616,0,469	0/0:43,0:43:99:0,104,1710	0/0:61,0:61:99:0,120,1800	./.	0/0:2,0:2:6:0,6,74	0/0:5,0:5:15:0,15,184	0/0:3,0:3:9:0,9,78	0/0:10,0:10:30:0,30,295	0/0:10,0:10:30:0,30,339	0/0:5,0:5:15:0,15,144	0/0:7,0:7:21:0,21,233	0/0:4,0:4:12:0,12,111	0/0:2,0:2:6:0,6,61	0/0:7,0:7:21:0,21,217	0/0:20,0:20:54:0,54,810	0/0:9,0:9:24:0,24,360	0/0:8,0:8:24:0,24,222	0/0:8,0:8:24:0,24,358	0/1:1,4:5:30:124,0,30	1/1:0,5:5:15:144,15,0	0/0:8,0:8:21:0,21,315	0/0:6,0:6:15:0,15,225	./.:9,0:9:0:0,0,216	0/0:8,0:8:18:0,18,270	0/0:3,0:3:9:0,9,78	0/1:5,4:9:99:112,0,157	0/1:7,3:10:64:64,0,203	0/0:2,0:2:3:0,3,45	0/0:4,0:4:12:0,12,179	0/0:13,0:13:33:0,33,495	0/0:5,0:5:15:0,15,147
CL4287.Contig1_All	1872	.	G	A	6594.06	PASS	AC=35;AF=0.565;AN=62;BaseQRankSum=-2.410e-01;DP=403;ExcessHet=0.0109;FS=2.105;InbreedingCoeff=0.3623;MLEAC=37;MLEAF=0.597;MQ=60.00;MQRankSum=0.00;QD=26.27;ReadPosRankSum=0.700;SOR=0.551	GT:AD:DP:GQ:PL	0/0:3,0:3:9:0,9,111	0/0:13,0:13:27:0,27,405	0/0:6,0:6:18:0,18,200	0/0:47,0:47:99:0,120,1800	0/0:43,0:43:99:0,104,1710	1/1:1,66:67:99:2028,190,0	./.	1/1:0,2:2:6:90,6,0	1/1:0,6:6:18:229,18,0	1/1:0,3:3:9:94,9,0	1/1:0,11:11:33:337,33,0	1/1:0,11:11:33:406,33,0	0/1:5,4:9:77:77,0,117	0/1:1,5:6:25:166,0,25	1/1:0,8:8:24:262,24,0	./.:2,0:2:0:0,0,0	1/1:0,7:7:21:233,21,0	0/1:11,10:21:99:265,0,328	1/1:0,9:9:27:323,27,0	0/1:1,7:8:21:169,0,21	0/1:6,5:11:99:191,0,195	0/0:7,0:7:21:0,21,217	0/0:4,0:4:12:0,12,111	0/0:10,0:10:24:0,24,360	0/1:5,4:9:99:106,0,157	0/1:4,5:11:99:122,0,152	0/1:4,7:11:99:200,0,106	1/1:0,5:5:15:144,15,0	0/1:4,8:12:63:236,0,63	0/0:10,0:10:21:0,21,315	./.:3,0:3:0:0,0,45	1/1:0,7:7:21:313,21,0	1/1:0,10:10:30:287,30,0	1/1:0,9:9:27:282,27,0
CL4287.Contig1_All	2006	.	C	T	5328.19	PASS	AC=33;AF=0.550;AN=60;BaseQRankSum=-4.940e-01;DP=345;ExcessHet=0.1237;FS=0.000;InbreedingCoeff=0.2290;MLEAC=36;MLEAF=0.600;MQ=60.00;MQRankSum=0.00;QD=25.86;ReadPosRankSum=0.00;SOR=0.699	GT:AD:DP:GQ:PL	0/0:3,0:3:9:0,9,94	0/0:8,0:8:21:0,21,315	0/0:5,0:5:9:0,9,135	0/0:34,0:34:99:0,99,1156	0/0:43,0:43:99:0,104,1710	1/1:0,38:38:99:1269,114,0	./.	1/1:0,2:2:6:49,6,0	1/1:0,5:5:15:184,15,0	1/1:0,5:5:15:144,15,0	1/1:0,5:5:15:144,15,0	1/1:0,8:8:24:278,24,0	0/1:8,3:11:62:62,0,190	0/1:2,3:5:34:119,0,34	1/1:0,15:15:45:471,45,0	0/1:1,3:4:33:82,0,33	1/1:0,3:3:9:94,9,0	0/1:10,6:16:99:180,0,319	1/1:0,10:10:30:327,30,0	./.:2,0:2:0:0,0,0	0/1:5,7:12:99:197,0,148	0/0:11,0:11:33:0,33,372	./.:2,0:2:0:0,0,0	0/0:9,0:9:21:0,21,315	0/1:5,3:8:70:70,0,158	0/1:1,5:6:27:126,0,27	0/1:4,7:11:99:199,0,106	0/1:1,2:3:36:40,0,36	0/1:3,6:9:99:194,0,107	0/0:12,0:12:36:0,36,389	./.:5,0:5:0:0,0,0	1/1:0,8:8:24:317,24,0	1/1:0,11:11:33:372,33,0	0/1:2,9:11:16:369,0,16
CL4287.Contig1_All	2058	.	A	G	6266.7	PASS	AC=38;AF=0.576;AN=66;BaseQRankSum=-1.580e-01;DP=344;ExcessHet=0.0160;FS=0.000;InbreedingCoeff=0.3048;MLEAC=39;MLEAF=0.591;MQ=60.00;MQRankSum=0.00;QD=28.10;ReadPosRankSum=0.792;SOR=0.742	GT:AD:DP:GQ:PL	0/0:2,0:2:6:0,6,65	0/0:6,0:6:18:0,18,264	0/0:4,0:4:12:0,12,151	0/0:37,0:37:99:0,99,1178	0/0:43,0:43:99:0,104,1710	1/1:0,37:37:99:1238,111,0	./.	1/1:0,2:2:6:90,6,0	1/1:0,9:9:27:322,27,0	1/1:0,5:5:15:144,15,0	1/1:0,4:4:12:179,12,0	1/1:0,6:6:18:229,18,0	0/1:5,3:8:99:110,0,160	0/1:2,3:5:34:119,0,34	1/1:0,14:14:42:450,42,0	1/1:0,2:2:6:90,6,0	1/1:0,7:7:21:233,21,0	0/1:9,5:14:99:182,0,241	1/1:0,10:10:30:388,30,0	0/1:1,2:3:36:40,0,36	0/1:6,10:16:99:359,0,220	0/0:8,0:8:24:0,24,238	0/1:1,2:3:36:40,0,36	0/0:7,0:7:21:0,21,233	0/1:5,3:8:70:70,0,159	0/1:1,4:5:30:124,0,30	0/1:5,6:11:99:155,0,111	0/0:1,0:1:3:0,3,45	0/1:4,9:13:99:264,0,100	0/0:12,0:12:36:0,36,377	1/1:0,4:4:12:139,12,0	1/1:0,9:9:27:323,27,0	1/1:0,20:20:60:654,60,0	1/1:0,8:8:24:278,24,0
CL4287.Contig1_All	2806	.	T	C	14481.3	PASS	AC=60;AF=0.938;AN=64;BaseQRankSum=0.600;DP=521;ExcessHet=0.4309;FS=3.433;InbreedingCoeff=0.0500;MLEAC=63;MLEAF=0.984;MQ=60.00;MQRankSum=0.00;QD=28.51;ReadPosRankSum=-6.030e-01;SOR=0.689	GT:AD:DP:GQ:PL	./.	0/1:11,7:18:99:243,0,425	0/1:4,10:14:99:362,0,132	0/1:42,25:67:99:571,0,1046	0/1:29,19:48:99:519,0,928	1/1:0,62:62:99:1843,185,0	./.:1,0:1:0:0,0,0	1/1:0,5:5:15:144,15,0	1/1:0,12:12:36:457,36,0	1/1:0,9:9:27:323,27,0	1/1:0,7:7:20:222,20,0	1/1:0,6:6:18:229,18,0	1/1:0,12:12:36:402,36,0	1/1:0,17:17:51:601,51,0	1/1:0,8:8:24:238,24,0	1/1:0,6:6:18:229,18,0	1/1:0,13:13:39:531,39,0	1/1:0,19:19:57:650,57,0	1/1:0,15:15:45:551,45,0	1/1:0,4:4:12:99,12,0	1/1:0,12:12:36:457,36,0	1/1:0,14:14:42:426,42,0	1/1:0,5:5:15:149,15,0	1/1:0,11:11:33:401,33,0	1/1:0,19:19:57:650,57,0	1/1:0,10:10:30:368,30,0	1/1:0,8:8:24:318,24,0	1/1:0,11:11:33:352,33,0	1/1:0,11:11:33:452,33,0	1/1:0,13:13:39:502,39,0	1/1:0,3:3:9:94,9,0	1/1:0,20:20:60:639,60,0	1/1:0,17:17:51:545,51,0	1/1:0,12:12:36:497,36,0
CL4287.Contig1_All	3498	.	C	T	10583.3	PASS	AC=36;AF=0.545;AN=66;BaseQRankSum=0.374;DP=641;ExcessHet=0.1000;FS=2.311;InbreedingCoeff=0.2302;MLEAC=37;MLEAF=0.561;MQ=60.00;MQRankSum=0.00;QD=23.68;ReadPosRankSum=-6.200e-02;SOR=0.828	GT:AD:DP:GQ:PL	0/0:1,0:1:3:0,3,39	0/0:10,0:10:30:0,30,409	0/0:4,0:4:12:0,12,173	0/0:44,0:44:99:0,120,1800	0/0:48,0:48:99:0,99,1787	1/1:0,66:66:99:1940,198,0	./.:1,0:1:0:0,0,0	1/1:0,7:7:21:193,21,0	1/1:0,22:22:66:648,66,0	1/1:0,19:21:56:494,56,0	1/1:0,14:14:42:466,42,0	1/1:0,11:11:33:356,33,0	0/1:12,19:31:99:422,0,284	0/1:2,6:8:66:164,0,66	1/1:0,8:8:24:276,24,0	0/1:3,5:8:70:130,0,70	1/1:0,23:23:69:769,69,0	0/1:14,12:26:99:335,0,388	1/1:0,23:23:69:731,69,0	0/0:2,0:2:6:0,6,61	0/1:8,16:24:99:440,0,166	0/0:16,0:16:45:0,45,675	0/1:2,4:6:72:121,0,72	0/0:19,0:19:57:0,57,514	0/1:6,8:14:99:219,0,144	0/1:14,12:26:99:280,0,358	0/1:7,5:12:99:129,0,194	0/1:9,5:14:99:142,0,201	0/1:4,11:15:94:327,0,94	0/0:24,0:24:66:0,66,990	0/1:5,4:9:94:94,0,117	1/1:0,21:21:63:655,63,0	1/1:0,26:26:78:804,78,0	1/1:0,14:14:42:422,42,0
CL4287.Contig1_All	3532	.	A	G	17639.2	PASS	AC=58;AF=0.879;AN=66;BaseQRankSum=0.506;DP=644;ExcessHet=0.0000;FS=0.000;InbreedingCoeff=0.6562;MLEAC=59;MLEAF=0.894;MQ=60.00;MQRankSum=0.00;QD=29.11;ReadPosRankSum=1.87;SOR=0.671	GT:AD:DP:GQ:PL	0/0:3,0:3:9:0,9,127	0/0:14,0:14:39:0,39,585	0/0:7,0:7:18:0,18,270	0/1:37,40:77:99:1047,0,952	0/1:19,35:54:99:992,0,563	1/1:0,67:67:99:2104,201,0	./.:1,0:1:0:0,0,0	1/1:0,6:6:18:153,18,0	1/1:0,19:19:57:570,57,0	1/1:0,17:19:51:480,51,0	1/1:0,15:15:45:511,45,0	1/1:0,10:10:30:352,30,0	1/1:0,26:26:78:747,78,0	1/1:0,8:8:24:278,24,0	1/1:0,8:8:24:238,24,0	1/1:0,8:8:24:278,24,0	1/1:0,20:20:60:695,60,0	1/1:0,23:23:69:789,69,0	1/1:0,22:22:66:776,66,0	1/1:0,2:2:6:90,6,0	1/1:0,21:21:63:619,63,0	1/1:0,9:9:27:307,27,0	1/1:0,6:6:18:229,18,0	1/1:0,20:20:60:592,60,0	1/1:0,15:15:45:471,45,0	1/1:0,25:25:75:839,75,0	1/1:0,10:10:30:327,30,0	1/1:0,14:14:42:466,42,0	1/1:0,20:20:60:679,60,0	1/1:0,21:21:63:740,63,0	1/1:0,7:7:21:233,21,0	1/1:0,19:19:57:610,57,0	1/1:0,26:26:78:803,78,0	1/1:0,11:11:33:332,33,0
CL4287.Contig1_All	3689	.	C	A	35.12	PASS	AC=1;AF=0.016;AN=64;BaseQRankSum=-9.670e-01;DP=368;ExcessHet=0.0000;FS=0.000;InbreedingCoeff=0.1674;MLEAC=1;MLEAF=0.016;MQ=60.00;MQRankSum=0.00;QD=11.71;ReadPosRankSum=0.00;SOR=0.223	GT:AD:DP:GQ:PL	0/0:1,0:1:3:0,3,39	0/1:1,2:3:29:50,0,29	./.:1,0:1:0:0,0,0	0/0:46,0:46:99:0,100,1745	0/0:43,0:43:99:0,99,1710	0/0:41,0:41:99:0,99,1485	./.	0/0:7,0:7:21:0,21,217	0/0:7,0:7:21:0,21,273	0/0:3,0:3:9:0,9,118	0/0:2,0:2:6:0,6,74	0/0:9,0:9:27:0,27,294	0/0:9,0:9:27:0,27,347	0/0:12,0:12:36:0,36,337	0/0:9,0:9:24:0,24,360	0/0:3,0:3:9:0,9,106	0/0:17,0:17:51:0,51,521	0/0:18,0:18:51:0,51,765	0/0:20,0:20:60:0,60,727	0/0:3,0:3:9:0,9,106	0/0:12,0:12:36:0,36,441	0/0:1,0:1:3:0,3,16	0/0:6,0:6:18:0,18,213	0/0:10,0:10:30:0,30,327	0/0:10,0:10:30:0,30,379	0/0:7,0:7:21:0,21,273	0/0:11,0:11:27:0,27,405	0/0:5,0:5:15:0,15,168	0/0:10,0:10:30:0,30,379	0/0:13,0:13:39:0,39,413	0/0:6,0:6:18:0,18,188	0/0:7,0:7:21:0,21,297	0/0:9,0:9:27:0,27,323	0/0:7,0:7:21:0,21,233
CL6920.Contig1_All	96	.	A	G	14192.9	PASS	AC=55;AF=0.859;AN=64;BaseQRankSum=0.057;DP=572;ExcessHet=0.0232;FS=0.000;InbreedingCoeff=0.3290;MLEAC=58;MLEAF=0.906;MQ=60.00;MQRankSum=0.00;QD=28.39;ReadPosRankSum=0.389;SOR=0.717	GT:AD:DP:GQ:PL	0/0:2,0:2:6:0,6,84	./.:6,0:6:0:0,0,146	./.	0/1:8,3:11:61:61,0,246	0/0:48,0:48:99:0,120,1800	1/1:0,22:22:66:619,66,0	1/1:0,2:2:6:49,6,0	1/1:0,26:26:78:763,78,0	1/1:0,27:27:81:888,81,0	1/1:0,15:15:45:511,45,0	1/1:0,23:23:69:749,69,0	1/1:0,21:21:63:619,63,0	0/1:7,5:12:99:148,0,197	0/1:5,6:11:99:141,0,111	1/1:0,13:13:39:462,39,0	1/1:0,22:22:66:662,66,0	1/1:0,22:22:66:664,66,0	1/1:0,20:20:60:615,60,0	0/1:5,8:13:99:159,0,105	1/1:0,7:7:21:193,21,0	1/1:0,9:9:27:363,27,0	0/1:10,9:19:99:186,0,216	1/1:1,20:21:18:494,18,0	1/1:0,14:14:42:426,42,0	1/1:0,11:11:33:368,33,0	1/1:0,16:16:48:501,48,0	1/1:0,13:13:39:382,39,0	1/1:0,16:16:48:436,48,0	1/1:0,30:30:90:902,90,0	1/1:0,27:27:81:768,81,0	1/1:0,6:6:18:168,18,0	1/1:0,21:21:63:700,63,0	1/1:0,20:20:60:595,60,0	1/1:0,10:10:30:311,30,0
CL6920.Contig1_All	299	.	C	T	34.24	PASS	AC=1;AF=0.018;AN=56;BaseQRankSum=1.35;DP=447;ExcessHet=0.0000;FS=0.000;InbreedingCoeff=-0.0769;MLEAC=1;MLEAF=0.018;MQ=60.00;MQRankSum=0.00;QD=2.45;ReadPosRankSum=-5.480e-01;SOR=0.446	GT:AD:DP:GQ:PGT:PID:PL:PS	0/0:5,0:5:15:.:.:0,15,219	0/0:27,0:27:81:.:.:0,81,1027	0/0:11,0:11:30:.:.:0,30,450	./.:27,0:27:0:.:.:0,0,604	0/0:59,0:59:86:.:.:0,86,1932	0/0:18,0:18:48:.:.:0,48,720	./.	0/0:10,0:10:30:.:.:0,30,319	0/0:13,0:13:33:.:.:0,33,495	0/0:8,0:8:21:.:.:0,21,315	0/0:18,0:18:42:.:.:0,42,630	0/0:20,0:20:15:.:.:0,15,646	0/0:12,0:12:21:.:.:0,21,315	0/0:7,0:7:18:.:.:0,18,270	0/0:30,0:30:90:.:.:0,90,947	0|1:12,2:14:48:0|1:269_GCTTTGGATCACT_G:48,0,498:269	0/0:7,0:7:21:.:.:0,21,273	0/0:16,0:16:3:.:.:0,3,507	0/0:3,0:3:9:.:.:0,9,94	0/0:3,0:3:3:.:.:0,3,45	./.:9,0:9:0:.:.:0,0,144	0/0:4,0:4:12:.:.:0,12,151	0/0:9,0:9:27:.:.:0,27,363	0/0:10,0:10:27:.:.:0,27,405	0/0:15,0:15:39:.:.:0,39,585	0/0:9,0:9:27:.:.:0,27,335	./.:7,0:7:0:.:.:0,0,49	0/0:6,0:6:12:.:.:0,12,180	0/0:10,0:10:27:.:.:0,27,405	0/0:10,0:10:27:.:.:0,27,405	0/0:3,0:3:6:.:.:0,6,90	./.:11,0:11:0:.:.:0,0,225	./.:16,0:16:0:.:.:0,0,356	0/0:20,0:20:42:.:.:0,42,630
CL6920.Contig1_All	410	.	G	A	941.47	PASS	AC=5;AF=0.089;AN=56;BaseQRankSum=1.00;DP=361;ExcessHet=0.7833;FS=3.196;InbreedingCoeff=-0.1496;MLEAC=6;MLEAF=0.107;MQ=60.00;MQRankSum=0.00;QD=14.71;ReadPosRankSum=-2.310e-01;SOR=1.152	GT:AD:DP:GQ:PL	0/0:7,0:7:21:0,21,290	./.:5,0:5:0:0,0,48	0/0:3,0:3:9:0,9,129	./.:9,0:9:0:0,0,146	0/0:45,0:45:48:0,48,1413	./.:10,0:10:0:0,0,254	0/0:4,0:4:12:0,12,123	0/0:5,0:5:15:0,15,155	0/0:9,0:9:27:0,27,331	0/0:6,0:6:1:0,1,127	0/0:10,0:10:30:0,30,279	0/0:17,0:17:45:0,45,675	0/0:8,0:10:24:0,24,340	0/0:13,0:13:39:0,39,433	0/1:11,8:19:99:261,0,351	0/1:5,4:9:99:132,0,122	0/0:6,0:6:12:0,12,180	0/0:15,0:15:42:0,42,630	0/0:10,0:10:30:0,30,352	0/0:4,0:4:12:0,12,111	./.:9,0:9:0:0,0,128	0/0:7,0:7:15:0,15,225	0/0:10,0:10:30:0,30,311	./.:3,0:3:0:0,0,45	0/0:15,0:15:33:0,33,495	0/1:7,10:17:99:357,0,167	0/0:10,0:10:30:0,30,372	0/0:18,0:18:51:0,51,765	0/0:10,0:10:30:0,30,352	0/1:7,7:14:99:191,0,151	0/0:8,0:8:24:0,24,210	0/1:3,2:5:34:34,0,79	./.:14,0:14:0:0,0,292	0/0:5,0:5:15:0,15,224
CL6920.Contig1_All	485	.	T	C	9578.18	PASS	AC=54;AF=0.844;AN=64;BaseQRankSum=-6.430e-01;DP=360;ExcessHet=0.0038;FS=5.939;InbreedingCoeff=0.2563;MLEAC=56;MLEAF=0.875;MQ=60.00;MQRankSum=0.00;QD=31.30;ReadPosRankSum=0.231;SOR=0.662	GT:AD:DP:GQ:PL	0/0:15,0:15:1:0,1,463	./.:13,0:13:0:0,0,353	0/0:8,0:8:24:0,24,310	./.:10,0:10:0:0,0,233	0/1:15,13:28:99:408,0,532	1/1:0,11:11:33:334,33,0	1/1:0,6:6:18:188,18,0	1/1:0,8:8:24:278,24,0	1/1:0,19:19:57:643,57,0	1/1:0,6:6:18:188,18,0	1/1:0,16:16:48:596,48,0	1/1:0,16:16:48:516,48,0	0/1:1,3:4:33:82,0,33	0/1:6,5:11:99:135,0,195	1/1:0,13:13:39:462,39,0	1/1:0,8:8:24:356,24,0	1/1:0,4:4:12:139,12,0	1/1:0,16:16:48:556,48,0	0/1:4,5:9:99:157,0,112	1/1:0,5:5:15:184,15,0	1/1:0,7:7:21:217,21,0	0/1:4,3:7:53:53,0,118	0/1:1,6:7:24:127,0,24	1/1:0,6:6:18:208,18,0	1/1:0,12:12:36:337,36,0	1/1:0,15:15:45:591,45,0	1/1:0,8:8:24:262,24,0	1/1:0,15:15:45:511,45,0	1/1:0,12:12:36:497,36,0	1/1:0,17:17:51:597,51,0	1/1:0,5:5:15:144,15,0	1/1:0,4:4:12:139,12,0	1/1:0,7:7:21:271,21,0	1/1:0,4:4:12:137,12,0
CL6801.Contig1_All	147	.	G	C	15006.5	PASS	AC=32;AF=0.640;AN=50;DP=561;ExcessHet=0.0000;FS=0.000;InbreedingCoeff=0.7245;MLEAC=45;MLEAF=0.900;MQ=60.00;QD=27.19;SOR=1.348	GT:AD:DP:GQ:PGT:PID:PL:PS	./.:2,0:2:0:.:.:0,0,0	./.:3,0:3:0:.:.:0,0,0	./.:1,0:1:0:.:.:0,0,0	1|1:0,52:52:99:1|1:143_CTGG_C:2316,157,0:143	1|1:0,14:14:42:1|1:143_CTGG_C:630,42,0:143	1|1:0,25:25:75:1|1:143_CTGG_C:1125,75,0:143	1|1:0,7:7:21:1|1:143_CTGG_C:315,21,0:143	0/0:13,0:13:9:.:.:0,9,135	./.:12,0:12:0:.:.:0,0,0	1|1:0,27:27:81:1|1:143_CTGG_C:1204,81,0:143	1|1:0,22:22:66:1|1:143_CTGG_C:990,66,0:143	1|1:0,17:17:51:1|1:143_CTGG_C:754,51,0:143	0/0:13,0:13:18:.:.:0,18,270	1|1:0,20:20:60:1|1:143_CTGG_C:900,60,0:143	0/0:15,0:15:12:.:.:0,12,392	./.:17,0:17:0:.:.:0,0,0	./.:12,0:12:0:.:.:0,0,0	0/0:16,0:16:3:.:.:0,3,45	./.:8,0:8:0:.:.:0,0,0	./.:8,0:8:0:.:.:0,0,0	1|1:0,14:14:42:1|1:143_CTGG_C:630,42,0:143	1|1:0,14:14:42:1|1:143_CTGG_C:594,42,0:143	./.:29,0:29:0:.:.:0,0,0	0/0:10,0:10:12:.:.:0,12,180	0/0:16,0:16:3:.:.:0,3,466	1|1:0,24:24:72:1|1:143_CTGG_C:1080,72,0:143	0/0:25,0:25:15:.:.:0,15,225	0/0:10,0:10:3:.:.:0,3,45	1|1:0,18:18:54:1|1:143_CTGG_C:810,54,0:143	1|1:0,22:22:66:1|1:143_CTGG_C:990,66,0:143	1|1:0,26:26:78:1|1:143_CTGG_C:1113,78,0:143	1|1:0,19:19:57:1|1:143_CTGG_C:844,57,0:143	1|1:0,13:13:39:1|1:143_CTGG_C:585,39,0:143	0/0:17,0:17:9:.:.:0,9,135
CL6801.Contig1_All	175	.	C	A	15503.5	PASS	AC=31;AF=0.969;AN=32;BaseQRankSum=2.48;DP=505;ExcessHet=0.0000;FS=0.000;InbreedingCoeff=0.4882;MLEAC=57;MLEAF=1.00;MQ=60.00;MQRankSum=0.00;QD=32.75;ReadPosRankSum=1.11;SOR=0.699	GT:AD:DP:GQ:PGT:PID:PL:PS	./.:4,0:4:0:.:.:0,0,0	./.:3,0:3:0:.:.:0,0,0	./.:1,0:1:0:.:.:0,0,0	1|1:0,65:65:99:1|1:143_CTGG_C:2925,196,0:143	0|1:2,15:17:39:0|1:143_CTGG_C:604,0,39:143	1|1:0,29:29:87:1|1:143_CTGG_C:1305,87,0:143	1|1:0,7:7:21:1|1:143_CTGG_C:315,21,0:143	./.:7,0:7:0:.:.:0,0,0	./.:10,0:10:0:.:.:0,0,0	1|1:0,20:20:60:1|1:143_CTGG_C:900,60,0:143	1|1:0,27:27:81:1|1:143_CTGG_C:1215,81,0:143	1|1:0,16:16:48:1|1:143_CTGG_C:720,48,0:143	./.:13,0:13:0:.:.:0,0,0	1|1:0,18:18:54:1|1:143_CTGG_C:799,54,0:143	./.:12,0:12:0:.:.:0,0,0	./.:12,0:12:0:.:.:0,0,0	./.:10,0:10:0:.:.:0,0,0	./.:10,0:10:0:.:.:0,0,0	./.:6,0:6:0:.:.:0,0,0	./.:7,0:7:0:.:.:0,0,0	1|1:0,15:15:45:1|1:143_CTGG_C:675,45,0:143	1|1:0,13:13:39:1|1:143_CTGG_C:585,39,0:143	./.:22,0:22:0:.:.:0,0,0	./.:5,0:5:0:.:.:0,0,0	./.:12,0:12:0:.:.:0,0,0	1|1:0,25:25:75:1|1:143_CTGG_C:1125,75,0:143	./.:12,0:12:0:.:.:0,0,0	./.:9,0:9:0:.:.:0,0,0	1|1:0,20:20:60:1|1:143_CTGG_C:900,60,0:143	1|1:0,21:21:63:1|1:143_CTGG_C:945,63,0:143	1|1:0,19:19:57:1|1:143_CTGG_C:855,57,0:143	1|1:0,18:18:54:1|1:143_CTGG_C:790,54,0:143	1|1:0,11:11:33:1|1:143_CTGG_C:495,33,0:143	./.:9,0:9:0:.:.:0,0,0
CL6801.Contig1_All	187	.	G	C	13439.4	PASS	AC=35;AF=0.972;AN=36;BaseQRankSum=1.25;DP=451;ExcessHet=0.0000;FS=0.000;InbreedingCoeff=0.4703;MLEAC=59;MLEAF=1.00;MQ=60.00;MQRankSum=0.00;QD=30.51;ReadPosRankSum=1.70;SOR=1.114	GT:AD:DP:GQ:PGT:PID:PL:PS	./.:4,0:4:0:.:.:0,0,0	./.:4,0:4:0:.:.:0,0,0	./.:1,0:1:0:.:.:0,0,0	1|1:0,71:71:99:1|1:143_CTGG_C:3155,214,0:143	0|1:2,18:20:31:0|1:143_CTGG_C:652,0,31:143	1|1:0,29:29:87:1|1:143_CTGG_C:1305,87,0:143	1|1:0,5:5:15:1|1:143_CTGG_C:225,15,0:143	./.:7,0:7:0:.:.:0,0,0	./.:13,0:13:0:.:.:0,0,0	1|1:0,16:16:48:1|1:143_CTGG_C:720,48,0:143	1|1:0,20:20:60:1|1:143_CTGG_C:900,60,0:143	1|1:0,12:12:36:1|1:143_CTGG_C:540,36,0:143	./.:15,0:15:0:.:.:0,0,0	1|1:0,16:16:48:1|1:143_CTGG_C:653,48,0:143	1/1:0,2:2:6:.:.:83,6,0	./.:13,0:13:0:.:.:0,0,0	./.:10,0:10:0:.:.:0,0,0	./.:10,0:10:0:.:.:0,0,0	./.:7,0:7:0:.:.:0,0,0	1/1:0,1:1:3:.:.:45,3,0	1|1:0,10:10:30:1|1:143_CTGG_C:450,30,0:143	1|1:0,11:11:33:1|1:143_CTGG_C:495,33,0:143	./.:21,0:21:0:.:.:0,0,0	./.:5,0:5:0:.:.:0,0,0	./.:13,0:13:0:.:.:0,0,0	1|1:0,18:18:54:1|1:143_CTGG_C:810,54,0:143	./.:11,0:11:0:.:.:0,0,0	./.:8,0:8:0:.:.:0,0,0	1|1:0,18:18:54:1|1:143_CTGG_C:810,54,0:143	1|1:0,12:12:36:1|1:143_CTGG_C:540,36,0:143	1|1:0,15:15:45:1|1:143_CTGG_C:675,45,0:143	1|1:0,13:13:39:1|1:143_CTGG_C:565,39,0:143	1|1:0,10:10:30:1|1:143_CTGG_C:450,30,0:143	./.:10,0:10:0:.:.:0,0,0
CL6801.Contig1_All	212	.	T	G	11713.4	PASS	AC=28;AF=0.875;AN=32;BaseQRankSum=0.820;DP=469;ExcessHet=0.0145;FS=10.704;InbreedingCoeff=0.4362;MLEAC=51;MLEAF=1.00;MQ=60.00;MQRankSum=0.00;QD=25.07;ReadPosRankSum=1.10;SOR=0.806	GT:AD:DP:GQ:PGT:PID:PL:PS	0/0:2,0:2:6:.:.:0,6,80	./.:3,0:3:0:.:.:0,0,4	./.	1|1:0,71:71:99:1|1:143_CTGG_C:3017,214,0:143	1|1:0,20:20:60:1|1:143_CTGG_C:806,60,0:143	1|1:0,22:22:66:1|1:143_CTGG_C:990,66,0:143	1|1:0,6:6:18:1|1:143_CTGG_C:270,18,0:143	./.:6,0:6:0:.:.:0,0,0	./.:16,0:16:0:.:.:0,0,0	1|1:0,16:16:48:1|1:143_CTGG_C:720,48,0:143	1|1:0,22:22:66:1|1:143_CTGG_C:990,66,0:143	1|1:0,12:12:36:1|1:143_CTGG_C:524,36,0:143	./.:14,0:14:0:.:.:0,0,0	./.:16,0:16:0:.:.:0,0,0	./.:14,0:14:0:.:.:0,0,5	./.:13,0:13:0:.:.:0,0,0	./.:9,0:9:0:.:.:0,0,0	./.:11,0:11:0:.:.:0,0,0	./.:7,0:7:0:.:.:0,0,134	./.:9,0:9:0:.:.:0,0,0	1|1:0,8:8:24:1|1:143_CTGG_C:360,24,0:143	1|1:0,9:9:27:1|1:143_CTGG_C:405,27,0:143	./.:16,0:16:0:.:.:0,0,0	./.:7,0:7:0:.:.:0,0,0	0/1:4,12:16:91:.:.:408,0,91	1|1:0,19:19:57:1|1:143_CTGG_C:835,57,0:143	./.:9,0:9:0:.:.:0,0,0	./.:7,0:7:0:.:.:0,0,0	1|1:0,14:14:42:1|1:143_CTGG_C:630,42,0:143	./.:19,0:19:0:.:.:0,0,0	1|1:0,16:16:48:1|1:143_CTGG_C:720,48,0:143	0|1:2,12:14:48:0|1:143_CTGG_C:478,0,48:143	1|1:0,7:7:21:1|1:143_CTGG_C:315,21,0:143	./.:9,0:9:0:.:.:0,0,0
CL6801.Contig1_All	252	.	A	C	5417.25	PASS	AC=19;AF=0.633;AN=30;BaseQRankSum=-4.780e-01;DP=514;ExcessHet=0.0001;FS=1.190;InbreedingCoeff=0.3741;MLEAC=34;MLEAF=1.00;MQ=60.00;MQRankSum=0.00;QD=32.76;ReadPosRankSum=0.172;SOR=0.499	GT:AD:DP:GQ:PGT:PID:PL:PS	./.	./.:4,0:4:0:.:.:0,0,94	./.	0/0:84,0:84:99:.:.:0,120,1800	0/0:30,0:30:90:.:.:0,90,914	1|1:0,25:25:75:1|1:143_CTGG_C:999,75,0:143	1|1:0,5:5:15:1|1:143_CTGG_C:205,15,0:143	./.:10,0:10:0:.:.:0,0,0	./.:13,0:13:0:.:.:0,0,0	1|1:0,16:16:48:1|1:143_CTGG_C:640,48,0:143	1|1:0,28:28:84:1|1:143_CTGG_C:1100,84,0:143	1|1:0,9:9:27:1|1:143_CTGG_C:389,27,0:143	./.:15,0:15:0:.:.:0,0,174	./.:20,0:20:0:.:.:0,0,0	./.:19,0:19:0:.:.:0,0,184	./.:11,0:11:0:.:.:0,0,0	./.:11,0:11:0:.:.:0,0,233	./.:14,0:14:0:.:.:0,0,0	./.:11,0:11:0:.:.:0,0,123	./.:9,0:9:0:.:.:0,0,233	1|1:0,11:11:33:1|1:143_CTGG_C:435,33,0:143	./.:11,0:11:0:.:.:0,0,193	./.:14,0:14:0:.:.:0,0,0	./.:9,0:9:0:.:.:0,0,0	0/0:19,0:19:8:.:.:0,8,551	0|1:7,9:16:99:0|1:143_CTGG_C:235,0,231:143	./.:12,0:12:0:.:.:0,0,0	./.:7,0:7:0:.:.:0,0,0	0|1:5,9:14:99:0|1:143_CTGG_C:240,0,142:143	0/0:22,0:22:63:.:.:0,63,796	1|1:0,11:11:33:1|1:143_CTGG_C:475,33,0:143	0|1:3,9:12:64:0|1:143_CTGG_C:329,0,64:143	1|1:0,7:7:21:1|1:143_CTGG_C:295,21,0:143	./.:13,0:13:0:.:.:0,0,0
Unigene4965_All	21	.	T	A	434.21	PASS	AC=6;AF=0.333;AN=18;DP=33;ExcessHet=0.0000;FS=0.000;InbreedingCoeff=0.5101;MLEAC=15;MLEAF=0.833;MQ=60.00;QD=30.26;SOR=2.494	GT:AD:DP:GQ:PL	0/0:1,0:1:3:0,3,39	0/0:1,0:1:3:0,3,36	./.	0/0:8,0:8:24:0,24,232	0/0:3,0:3:9:0,9,119	./.	./.	./.	./.	./.	1/1:0,3:3:9:134,9,0	1/1:0,3:3:9:94,9,0	./.	./.	./.	./.:3,0:3:0:0,0,45	./.	./.	./.	./.	0/0:1,0:1:3:0,3,45	./.	./.:1,0:1:0:0,0,0	./.:1,0:1:0:0,0,0	0/0:2,0:2:6:0,6,41	./.	./.	./.	./.	./.:1,0:1:0:0,0,0	./.	./.	./.	1/1:0,5:5:15:184,15,0
Unigene4965_All	43	.	G	T	100.04	PASS	AC=1;AF=0.024;AN=42;BaseQRankSum=-6.740e-01;DP=64;ExcessHet=0.0000;FS=0.000;InbreedingCoeff=-0.1150;MLEAC=2;MLEAF=0.048;MQ=60.00;MQRankSum=0.00;QD=16.67;ReadPosRankSum=1.28;SOR=0.693	GT:AD:DP:GQ:PL	0/0:2,0:2:6:0,6,71	0/0:3,0:3:9:0,9,121	./.	0/0:11,0:11:33:0,33,357	0/1:3,3:6:99:109,0,117	./.	./.	./.	0/0:1,0:1:3:0,3,45	./.	0/0:5,0:5:15:0,15,128	0/0:3,0:3:9:0,9,78	0/0:4,0:4:12:0,12,151	./.	0/0:1,0:1:3:0,3,16	0/0:3,0:3:9:0,9,118	./.	./.	0/0:2,0:2:6:0,6,90	./.	0/0:3,0:3:9:0,9,134	0/0:1,0:1:3:0,3,45	0/0:1,0:1:3:0,3,29	0/0:3,0:3:9:0,9,118	0/0:2,0:2:6:0,6,49	./.	0/0:1,0:1:3:0,3,45	0/0:1,0:1:3:0,3,29	0/0:3,0:3:9:0,9,134	0/0:2,0:2:6:0,6,74	./.	./.	./.	0/0:5,0:5:15:0,15,168
Unigene4965_All	87	.	G	A	7252.28	PASS	AC=38;AF=0.576;AN=66;BaseQRankSum=-1.580e-01;DP=450;ExcessHet=0.0160;FS=0.000;InbreedingCoeff=0.3505;MLEAC=39;MLEAF=0.591;MQ=60.00;MQRankSum=0.00;QD=26.86;ReadPosRankSum=-1.530e-01;SOR=0.717	GT:AD:DP:GQ:PL	0/0:2,0:2:6:0,6,82	0/0:11,0:11:33:0,33,405	0/0:4,0:4:12:0,12,163	0/0:34,0:34:99:0,102,1113	0/0:57,0:57:99:0,120,1800	1/1:0,33:33:99:1072,99,0	0/1:2,2:4:37:37,0,37	1/1:0,7:7:21:313,21,0	1/1:0,9:9:27:351,27,0	1/1:0,9:9:27:311,27,0	1/1:0,13:13:39:446,39,0	1/1:0,9:9:27:317,27,0	1/1:0,13:13:39:504,39,0	0/1:6,3:9:67:67,0,201	0/1:7,4:11:99:146,0,218	0/1:5,3:8:54:54,0,160	0/0:7,0:7:21:0,21,269	1/1:0,17:17:51:629,51,0	0/1:5,8:13:99:239,0,185	./.:2,0:2:0:0,0,0	0/0:17,0:17:51:0,51,625	0/1:3,2:5:69:69,0,79	0/1:5,6:11:99:155,0,191	0/1:13,10:23:99:299,0,403	0/0:14,0:14:25:0,25,477	1/1:0,5:5:15:208,15,0	0/0:14,0:14:42:0,42,434	1/1:0,5:5:15:224,15,0	0/1:9,7:16:99:185,0,315	1/1:0,14:14:42:604,42,0	1/1:0,3:3:9:134,9,0	0/1:9,4:13:99:100,0,278	1/1:0,9:9:27:335,27,0	1/1:0,11:11:33:412,33,0
Unigene17560_All	93	.	C	T	109.13	PASS	AC=2;AF=0.250;AN=8;DP=11;ExcessHet=0.0000;FS=0.000;MLEAC=7;MLEAF=0.875;MQ=60.00;QD=27.28;SOR=0.693	GT:AD:DP:GQ:PL	./.	0/0:1,0:1:3:0,3,44	./.	./.	./.	./.	./.	./.	./.	./.	./.	./.	./.	./.	./.	./.	./.	./.	./.	./.	./.	0/0:4,0:4:12:0,12,91	./.	./.	./.	1/1:0,4:4:12:99,12,0	./.	./.	./.	0/0:2,0:2:6:0,6,49	./.	./.	./.	./.
Unigene27214_All	305	.	A	G	30.01	PASS	AC=2;AF=0.033;AN=60;DP=207;ExcessHet=0.0000;FS=0.000;InbreedingCoeff=0.1956;MLEAC=1;MLEAF=0.017;MQ=60.00;QD=15.00;SOR=0.693	GT:AD:DP:GQ:PL	0/0:2,0:2:6:0,6,84	0/0:2,0:2:3:0,3,45	0/0:2,0:2:6:0,6,88	0/0:53,0:53:99:0,101,1624	0/0:28,0:28:81:0,81,1215	0/0:11,0:11:30:0,30,450	0/0:1,0:1:3:0,3,45	1/1:0,2:2:6:49,6,0	0/0:5,0:5:15:0,15,196	0/0:3,0:3:9:0,9,66	0/0:1,0:1:3:0,3,45	0/0:1,0:1:3:0,3,45	0/0:2,0:2:6:0,6,61	0/0:3,0:3:9:0,9,94	0/0:5,0:5:15:0,15,208	0/0:4,0:4:12:0,12,139	./.	0/0:9,0:9:27:0,27,371	./.	0/0:6,0:6:18:0,18,188	./.	0/0:4,0:4:9:0,9,135	0/0:10,0:10:27:0,27,405	0/0:5,0:5:15:0,15,144	0/0:4,0:4:12:0,12,163	0/0:3,0:3:9:0,9,134	0/0:8,0:8:24:0,24,286	0/0:4,0:4:12:0,12,111	0/0:5,0:5:15:0,15,184	./.:13,0:13:0:0,0,238	0/0:2,0:2:6:0,6,90	0/0:7,0:7:21:0,21,273	0/0:1,0:1:3:0,3,29	0/0:1,0:1:3:0,3,29
Unigene27214_All	828	.	G	A	422.53	PASS	AC=2;AF=0.033;AN=60;BaseQRankSum=-3.950e-01;DP=187;ExcessHet=0.0742;FS=1.431;InbreedingCoeff=-0.0764;MLEAC=2;MLEAF=0.033;MQ=60.00;MQRankSum=0.00;QD=12.80;ReadPosRankSum=1.13;SOR=0.435	GT:AD:DP:GQ:PL	./.	0/0:11,0:11:33:0,33,385	0/0:1,0:1:3:0,3,40	0/1:12,17:29:99:407,0,288	0/0:4,0:4:12:0,12,180	0/0:1,0:1:3:0,3,39	./.	0/0:7,0:7:15:0,15,225	0/0:3,0:3:9:0,9,78	0/0:5,0:5:15:0,15,144	0/0:6,0:6:18:0,18,220	0/0:2,0:2:6:0,6,41	0/0:7,0:7:21:0,21,169	0/0:6,0:6:18:0,18,172	0/0:3,0:3:9:0,9,78	0/0:3,0:3:9:0,9,94	0/0:4,0:4:12:0,12,139	0/0:11,0:11:30:0,30,450	0/0:4,0:4:12:0,12,123	0/0:1,0:1:3:0,3,45	./.	0/1:2,2:4:37:37,0,78	0/0:5,0:5:12:0,12,180	./.	0/0:3,0:3:9:0,9,118	0/0:1,0:1:3:0,3,16	0/0:8,0:8:21:0,21,315	0/0:7,0:7:21:0,21,185	0/0:16,0:16:48:0,48,596	0/0:17,0:17:51:0,51,585	0/0:4,0:4:12:0,12,111	0/0:7,0:7:21:0,21,245	0/0:3,0:3:9:0,9,102	0/0:3,0:3:9:0,9,94
Unigene27214_All	862	.	G	T	184.73	PASS	AC=4;AF=1.00;AN=4;DP=116;ExcessHet=0.0000;FS=0.000;InbreedingCoeff=0.3492;MLEAC=15;MLEAF=1.00;MQ=60.00;QD=31.75;SOR=1.609	GT:AD:DP:GQ:PL	./.	./.:5,0:5:0:0,0,0	./.:1,0:1:0:0,0,0	./.:17,0:17:0:0,0,0	./.:3,0:3:0:0,0,0	./.:1,0:1:0:0,0,0	./.	./.:1,0:1:0:0,0,0	./.:3,0:3:0:0,0,0	./.:3,0:3:0:0,0,0	./.:4,0:4:0:0,0,0	./.:2,0:2:0:0,0,0	./.:5,0:5:0:0,0,0	./.:2,0:2:0:0,0,0	./.:2,0:2:0:0,0,0	./.:1,0:1:0:0,0,0	./.:4,0:4:0:0,0,0	./.:7,0:7:0:0,0,0	./.:4,0:4:0:0,0,0	./.:1,0:1:0:0,0,0	./.	./.:.:0:0:0,0,0	./.:2,0:2:0:0,0,0	./.	./.:2,0:2:0:0,0,0	./.:.:0:0:0,0,0	./.:6,0:6:0:0,0,0	./.:6,0:6:0:0,0,0	./.:12,0:12:0:0,0,0	./.:12,0:12:0:0,0,0	./.:2,0:2:0:0,0,0	./.:4,0:4:0:0,0,0	1/1:0,2:2:6:90,6,0	1/1:0,2:2:6:49,6,0
Unigene29307_All	249	.	A	G	28723.7	PASS	AC=46;AF=0.742;AN=62;BaseQRankSum=0.377;DP=1075;ExcessHet=0.3392;FS=0.000;InbreedingCoeff=0.1047;MLEAC=49;MLEAF=0.790;MQ=60.00;MQRankSum=0.00;QD=28.02;ReadPosRankSum=0.431;SOR=0.784	GT:AD:DP:GQ:PL	./.	0/1:1,2:3:36:73,0,36	./.	1/1:0,487:487:99:14973,1461,0	1/1:0,22:22:66:876,66,0	1/1:0,6:6:18:148,18,0	1/1:0,6:6:18:188,18,0	1/1:0,2:2:6:85,6,0	1/1:0,15:15:45:476,45,0	1/1:0,3:3:9:94,9,0	1/1:0,36:36:99:1050,108,0	1/1:0,25:25:75:678,75,0	1/1:0,14:14:42:386,42,0	0/1:3,5:8:70:160,0,70	0/1:45,29:74:99:716,0,1095	0/1:3,13:16:46:374,0,46	0/0:6,0:6:18:0,18,172	1/1:0,19:19:57:650,57,0	1/1:0,5:5:15:184,15,0	1/1:0,2:2:6:49,6,0	./.:7,0:7:0:0,0,144	0/0:1,0:1:3:0,3,29	1/1:0,26:26:78:743,78,0	0/1:4,2:6:72:72,0,81	1/1:0,82:82:99:2592,246,0	0/0:11,0:11:33:0,33,292	0/1:10,12:22:99:296,0,262	0/1:5,3:8:70:70,0,120	0/1:12,8:20:99:258,0,357	0/1:5,11:16:96:284,0,96	1/1:0,68:68:99:2032,203,0	0/1:1,9:10:15:253,0,15	1/1:0,3:3:9:94,9,0	1/1:0,21:21:63:700,63,0
Unigene24867_All	486	.	T	G	72965.8	PASS	AC=38;AF=0.633;AN=60;BaseQRankSum=-3.570e-01;DP=3244;ExcessHet=0.4787;FS=0.644;InbreedingCoeff=0.1209;MLEAC=43;MLEAF=0.717;MQ=60.00;MQRankSum=0.00;QD=24.55;ReadPosRankSum=0.012;SOR=0.606	GT:AD:DP:GQ:PL	./.	./.	./.	./.	0/0:2,0:2:6:0,6,33	1/1:0,317:317:99:10193,952,0	1/1:1,52:53:99:1841,114,0	1/1:0,117:117:99:3913,351,0	1/1:0,123:123:99:4277,369,0	1/1:0,87:87:99:2968,260,0	1/1:0,93:93:99:3408,279,0	1/1:0,116:116:99:3972,348,0	0/1:94,70:164:99:1892,0,2547	0/1:65,66:131:99:1960,0,1899	0/1:41,52:93:99:1569,0,1124	0/1:21,40:61:99:1193,0,542	0/0:50,0:50:99:0,120,1800	1/1:0,151:151:99:5111,452,0	0/1:57,61:118:99:1811,0,1768	0/1:11,8:19:99:181,0,355	0/0:52,0:52:99:0,111,1800	0/1:91,107:198:99:3047,0,2436	0/1:54,60:114:99:1708,0,1537	0/1:51,64:115:99:1598,0,1323	0/0:50,0:50:99:0,120,1800	1/1:0,176:176:99:6122,528,0	0/0:51,0:51:99:0,109,1800	1/1:0,94:94:99:3135,282,0	0/1:65,79:144:99:2461,0,1700	1/1:1,56:57:99:1818,126,0	0/1:67,45:112:99:1063,0,1851	0/1:81,89:170:99:2448,0,2259	1/1:0,86:86:99:3001,257,0	1/1:0,63:63:99:2178,189,0
Unigene24867_All	744	.	G	A	33922.7	PASS	AC=12;AF=0.188;AN=64;BaseQRankSum=0.361;DP=3988;ExcessHet=1.4019;FS=0.518;InbreedingCoeff=-0.0469;MLEAC=13;MLEAF=0.203;MQ=60.00;MQRankSum=0.00;QD=15.95;ReadPosRankSum=0.270;SOR=0.756	GT:AD:DP:GQ:PL	0/0:3,0:3:9:0,9,96	./.	0/0:2,0:2:6:0,6,55	./.	0/0:1,0:1:3:0,3,16	0/0:246,0:246:99:0,120,1800	0/0:51,0:51:99:0,100,1766	0/0:94,0:94:99:0,120,1800	0/0:94,0:94:99:0,120,1800	0/0:82,0:82:99:0,120,1800	0/0:94,0:94:99:0,120,1800	0/0:103,0:103:99:0,120,1800	0/0:106,0:106:99:0,116,1800	0/1:122,92:214:99:2639,0,3672	0/1:68,63:131:99:1945,0,2082	0/0:61,0:61:99:0,120,1800	1/1:4,263:267:99:9465,703,0	0/0:146,0:146:99:0,120,1800	0/1:89,69:158:99:2133,0,2610	0/1:23,10:33:99:253,0,800	0/0:52,0:52:99:0,111,1800	0/0:192,0:192:99:0,120,1800	0/1:124,102:226:99:2770,0,3633	0/1:73,84:157:99:2390,0,2085	0/1:153,117:270:99:3515,0,4538	0/0:138,0:138:99:0,120,1800	0/1:94,69:163:99:2102,0,2715	0/0:61,0:61:99:0,120,1800	0/1:132,113:245:99:3392,0,4114	0/0:47,0:47:99:0,120,1800	0/0:112,0:112:99:0,120,1800	0/1:152,111:263:99:3368,0,4521	0/0:84,0:84:99:0,120,1800	0/0:56,0:56:99:0,120,1800
Unigene16964_All	164	.	A	G	84.37	SOR4	AC=8;AF=0.211;AN=38;BaseQRankSum=-4.890e-01;DP=343;ExcessHet=0.6689;FS=26.104;InbreedingCoeff=0.1698;MLEAC=9;MLEAF=0.237;MQ=60.00;MQRankSum=0.00;QD=10.55;ReadPosRankSum=-4.570e-01;SOR=4.974	GT:AD:DP:GQ:PL	./.:.:0:0:0,0,0	0/0:7,0:7:21:0,21,307	0/0:2,0:2:6:0,6,82	./.	0/0:20,0:20:60:0,60,667	0/0:30,0:30:90:0,90,900	1/1:0,1:1:3:25,3,0	./.:10,0:10:0:0,0,40	./.:6,0:6:0:0,0,0	0/1:6,1:7:4:4,0,133	./.:16,0:16:0:0,0,0	./.:13,0:13:0:0,0,0	0/0:8,0:8:24:0,24,262	0/0:2,0:2:6:0,6,90	0/1:1,1:2:19:19,0,39	0/0:11,1:12:11:0,11,307	0/0:18,1:19:32:0,32,629	./.:19,0:19:0:0,0,0	./.:11,0:11:0:0,0,128	0/1:3,1:4:13:13,0,82	0/0:11,0:11:33:0,33,406	0/0:12,0:12:33:0,33,495	./.:4,0:4:0:0,0,65	0/1:7,1:8:1:1,0,209	./.:30,0:30:0:0,0,0	0/1:3,1:4:13:13,0,82	./.:10,0:10:0:0,0,0	0/1:6,2:8:25:25,0,205	0/0:11,0:11:33:0,33,380	./.:12,0:12:0:0,0,49	0/0:12,1:13:14:0,14,432	./.:4,0:4:0:0,0,0	./.:17,0:17:0:0,0,0	./.:8,0:8:0:0,0,0
Unigene16964_All	714	.	T	C	10999	PASS	AC=40;AF=0.606;AN=66;BaseQRankSum=0.00;DP=526;ExcessHet=0.0207;FS=0.591;InbreedingCoeff=0.3289;MLEAC=42;MLEAF=0.636;MQ=60.00;MQRankSum=0.00;QD=24.94;ReadPosRankSum=0.233;SOR=0.768	GT:AD:DP:GQ:PGT:PID:PL:PS	0/0:2,0:2:6:.:.:0,6,85	0/0:5,0:5:15:.:.:0,15,225	0/0:2,0:2:6:.:.:0,6,84	./.	0/0:29,0:29:81:.:.:0,81,1215	1/1:0,51:51:99:.:.:1653,153,0	1/1:0,7:7:21:.:.:233,21,0	1/1:0,15:15:45:.:.:571,45,0	1/1:0,12:12:36:.:.:377,36,0	1/1:0,4:4:12:.:.:179,12,0	1/1:0,18:18:54:.:.:646,54,0	1/1:0,13:13:39:.:.:462,39,0	0/0:7,0:7:21:.:.:0,21,257	1/1:0,10:10:30:.:.:368,30,0	0/1:3,8:11:99:.:.:285,0,101	0/1:11,8:19:99:.:.:221,0,304	0/1:26,10:36:99:.:.:259,0,839	1/1:0,10:10:30:.:.:392,30,0	0/1:21,10:31:99:.:.:234,0,767	0/1:2,8:10:59:.:.:288,0,59	0/1:6,9:15:99:.:.:278,0,167	0/0:20,0:20:57:.:.:0,57,855	0/0:6,0:6:18:.:.:0,18,213	1/1:0,15:15:45:.:.:535,45,0	1/1:0,53:53:99:.:.:1836,159,0	0/1:1,4:5:30:.:.:124,0,30	1/1:0,13:13:39:.:.:426,39,0	0/1:16,2:18:36:.:.:36,0,507	0/0:8,0:8:24:.:.:0,24,246	0/1:9,6:15:99:.:.:183,0,238	0/1:22,3:25:19:.:.:19,0,613	1/1:0,11:11:33:.:.:412,33,0	1|1:0,16:16:48:1|1:714_T_C:597,48,0:714	1/1:0,8:8:24:.:.:318,24,0
Unigene16964_All	1077	.	G	A	5060.58	PASS	AC=16;AF=0.242;AN=66;BaseQRankSum=-5.870e-01;DP=531;ExcessHet=0.0308;FS=1.134;InbreedingCoeff=0.3139;MLEAC=17;MLEAF=0.258;MQ=60.00;MQRankSum=0.00;QD=22.69;ReadPosRankSum=-1.080e-01;SOR=0.579	GT:AD:DP:GQ:PGT:PID:PL:PS	0/0:2,0:2:6:.:.:0,6,88	0/0:17,0:17:13:.:.:0,13,653	0/0:8,0:8:24:.:.:0,24,326	./.	0/0:20,0:20:60:.:.:0,60,790	0/0:39,0:39:99:.:.:0,101,1350	0/0:5,0:5:12:.:.:0,12,180	0/0:14,0:14:42:.:.:0,42,587	0/0:12,0:12:33:.:.:0,33,495	0/0:5,0:5:15:.:.:0,15,208	0/0:17,0:17:48:.:.:0,48,720	0/0:8,0:8:24:.:.:0,24,342	0/0:17,0:17:51:.:.:0,51,721	0/1:1,13:14:3:.:.:444,0,3	0/1:4,8:12:63:.:.:305,0,63	0/1:8,7:15:99:.:.:228,0,273	0/1:18,15:33:99:.:.:441,0,627	1/1:0,11:11:33:.:.:412,33,0	0/0:17,0:17:45:.:.:0,45,675	1/1:0,4:4:12:.:.:179,12,0	0/1:11,18:29:99:.:.:543,0,374	0/0:30,0:30:81:.:.:0,81,1215	0/1:2,7:9:63:.:.:206,0,63	1/1:0,21:21:63:.:.:780,63,0	0/1:24,16:40:99:.:.:476,0,754	0/0:1,0:1:3:.:.:0,3,45	1/1:0,23:23:69:.:.:734,69,0	0/0:6,0:6:18:.:.:0,18,200	0/0:16,0:16:3:.:.:0,3,518	0/0:21,0:21:60:.:.:0,60,900	0/0:20,0:20:57:.:.:0,57,855	0|1:2,10:12:53:0|1:1076_C_T:371,0,53:1076	0/0:9,0:9:24:.:.:0,24,360	0/0:14,0:14:39:.:.:0,39,585
Unigene16964_All	1370	.	A	C	10010.3	PASS	AC=40;AF=0.588;AN=68;BaseQRankSum=0.00;DP=487;ExcessHet=0.0116;FS=3.152;InbreedingCoeff=0.3288;MLEAC=40;MLEAF=0.588;MQ=60.00;MQRankSum=0.00;QD=27.88;ReadPosRankSum=0.172;SOR=0.502	GT:AD:DP:GQ:PL	0/0:4,0:4:9:0,9,135	0/0:8,0:8:21:0,21,315	0/0:9,0:9:27:0,27,331	0/0:1,0:1:3:0,3,32	0/0:35,0:35:99:0,99,1485	1/1:0,37:37:99:1251,111,0	1/1:0,2:2:6:90,6,0	1/1:0,28:28:84:967,84,0	1/1:0,2:2:6:90,6,0	1/1:0,13:13:39:422,39,0	1/1:0,8:8:24:278,24,0	1/1:0,10:10:30:391,30,0	0/0:12,0:12:27:0,27,405	1/1:1,11:12:7:343,7,0	0/1:3,5:8:99:149,0,110	0/1:4,4:8:99:115,0,155	0/1:16,20:36:99:535,0,488	1/1:0,14:14:42:546,42,0	0/1:9,8:17:99:293,0,300	1/1:0,8:8:24:318,24,0	0/1:6,11:17:99:321,0,137	0/0:20,0:20:48:0,48,720	0/1:3,9:12:75:275,0,75	1/1:0,11:11:32:322,32,0	1/1:2,20:22:16:734,16,0	0/1:3,4:7:93:98,0,93	1/1:0,13:13:39:490,39,0	0/0:8,0:8:21:0,21,315	0/0:15,0:15:36:0,36,540	0/1:5,16:21:99:477,0,121	0/1:10,7:17:99:201,0,337	0/1:3,9:12:58:346,0,58	1/1:0,8:8:24:287,24,0	1/1:0,16:16:48:625,48,0
Unigene16964_All	1455	.	A	G	15754.1	PASS	AC=59;AF=0.868;AN=68;BaseQRankSum=1.99;DP=549;ExcessHet=0.0000;FS=0.000;InbreedingCoeff=0.7451;MLEAC=61;MLEAF=0.897;MQ=60.00;MQRankSum=0.00;QD=30.18;ReadPosRankSum=0.723;SOR=0.836	GT:AD:DP:GQ:PL	0/0:7,0:7:9:0,9,135	0/0:3,0:3:9:0,9,113	0/0:1,0:1:3:0,3,43	0/0:2,0:2:6:0,6,40	0/1:29,6:35:86:86,0,846	1/1:1,52:53:99:1574,149,0	1/1:0,4:4:12:139,12,0	1/1:0,21:21:63:700,63,0	1/1:0,7:7:21:253,21,0	1/1:0,15:15:45:511,45,0	1/1:0,17:17:51:521,51,0	1/1:0,19:19:57:594,57,0	1/1:0,6:6:18:168,18,0	1/1:0,10:10:30:327,30,0	1/1:0,14:14:42:446,42,0	1/1:0,8:8:24:272,24,0	1/1:0,34:34:99:1154,102,0	1/1:0,14:14:42:444,42,0	1/1:0,21:21:63:664,63,0	1/1:0,10:10:30:267,30,0	1/1:0,21:21:63:640,63,0	1/1:0,20:20:60:689,60,0	1/1:0,10:10:30:327,30,0	1/1:0,10:10:30:312,30,0	1/1:0,35:35:99:1050,105,0	1/1:0,6:6:18:148,18,0	1/1:0,15:15:45:456,45,0	1/1:0,11:11:33:412,33,0	1/1:0,11:11:33:412,33,0	1/1:0,25:25:75:758,75,0	1/1:0,22:22:66:609,66,0	1/1:0,19:19:57:570,57,0	1/1:0,10:10:30:327,30,0	1/1:0,19:19:57:570,57,0
Unigene51015_All	23	.	T	C	103.22	PASS	AC=2;AF=1.00;AN=2;DP=4;ExcessHet=0.0000;FS=0.000;MLEAC=8;MLEAF=1.00;MQ=60.00;QD=29.75;SOR=2.303	GT:AD:DP:GQ:PL	./.	1/1:0,2:2:6:82,6,0	./.	./.	./.	./.:1,0:1:0:0,0,0	./.	./.	./.	./.	./.:1,0:1:0:0,0,0	./.	./.	./.	./.	./.	./.	./.	./.	./.	./.	./.	./.	./.	./.	./.	./.	./.	./.	./.	./.	./.	./.	./.
Unigene51015_All	40	.	C	A	100.93	PASS	AC=2;AF=0.500;AN=4;DP=4;ExcessHet=0.0000;FS=0.000;MLEAC=8;MLEAF=1.00;MQ=60.00;QD=28.48;SOR=2.303	GT:AD:DP:GQ:PL	./.	1/1:0,2:2:6:84,6,0	./.	./.	./.	0/0:1,0:1:3:0,3,39	./.	./.	./.	./.	./.:1,0:1:0:0,0,0	./.	./.	./.	./.	./.	./.	./.	./.	./.	./.	./.	./.	./.	./.	./.	./.	./.	./.	./.	./.	./.	./.	./.
Unigene51015_All	51	.	G	A	37.25	PASS	AC=2;AF=0.333;AN=6;DP=5;ExcessHet=0.0000;FS=0.000;MLEAC=6;MLEAF=1.00;MQ=60.00;QD=35.96;SOR=1.609	GT:AD:DP:GQ:PL	./.	0/0:2,0:2:6:0,6,64	./.	./.	./.	0/0:1,0:1:3:0,3,39	./.	./.	./.	./.	1/1:0,1:1:3:25,3,0	./.	./.	./.	./.	./.	./.	./.	./.	./.	./.	./.	./.	./.	./.	./.	./.	./.	./.	./.	./.	./.	./.:1,0:1:0:0,0,0	./.
Unigene51015_All	73	.	C	T	61.1	PASS	AC=2;AF=0.333;AN=6;DP=6;ExcessHet=0.0000;FS=0.000;MLEAC=7;MLEAF=1.00;MQ=60.00;QD=30.55;SOR=0.693	GT:AD:DP:GQ:PL	./.	./.:1,0:1:0:0,0,0	./.	./.	./.	1/1:0,2:2:6:49,6,0	./.	./.	./.	./.	0/0:2,0:2:6:0,6,49	./.	./.	./.	./.	./.	./.	./.	./.	./.	./.	./.	./.	./.	./.	./.	./.	./.	./.	./.	./.	./.	0/0:1,0:1:3:0,3,29	./.
Unigene51015_All	166	.	G	T	50.63	PASS	AC=2;AF=0.167;AN=12;DP=13;ExcessHet=0.0000;FS=0.000;MLEAC=5;MLEAF=0.417;MQ=60.00;QD=25.31;SOR=0.693	GT:AD:DP:GQ:PL	./.	0/0:2,0:2:6:0,6,61	./.	./.	0/0:1,0:1:3:0,3,27	0/0:3,0:3:9:0,9,80	./.	./.	./.	./.	0/0:3,0:3:9:0,9,94	./.	./.	./.	./.	./.	./.	./.	./.	./.	./.	./.	1/1:0,2:2:6:49,6,0	./.	./.	./.	./.	./.	./.	./.	./.	./.	0/0:2,0:2:6:0,6,41	./.
Unigene51015_All	204	.	C	T	91.09	PASS	AC=2;AF=0.167;AN=12;DP=12;ExcessHet=0.0000;FS=0.000;MLEAC=6;MLEAF=0.500;MQ=60.00;QD=30.36;SOR=1.179	GT:AD:DP:GQ:PL	./.	0/0:2,0:2:3:0,3,45	./.	./.	0/0:2,0:2:6:0,6,41	1/1:0,3:3:9:88,9,0	./.	./.	./.	./.	0/0:2,0:2:6:0,6,49	./.	./.	./.	./.	./.	./.	./.	./.	./.	./.	./.	0/0:2,0:2:6:0,6,41	./.	./.	./.	./.	./.	./.	./.	./.	./.	0/0:1,0:1:3:0,3,45	./.
Unigene51015_All	205	.	G	A	53.18	PASS	AC=2;AF=0.167;AN=12;DP=10;ExcessHet=0.0000;FS=0.000;MLEAC=5;MLEAF=0.417;MQ=60.00;QD=26.59;SOR=0.693	GT:AD:DP:GQ:PL	./.	0/0:2,0:2:3:0,3,45	./.	./.	0/0:2,0:2:6:0,6,41	0/0:1,0:1:3:0,3,39	./.	./.	./.	./.	0/0:2,0:2:6:0,6,49	./.	./.	./.	./.	./.	./.	./.	./.	./.	./.	./.	1/1:0,2:2:6:49,6,0	./.	./.	./.	./.	./.	./.	./.	./.	./.	0/0:1,0:1:3:0,3,45	./.
CL8380.Contig2_All	212	.	C	A	47.67	PASS	AC=2;AF=0.167;AN=12;DP=92;ExcessHet=0.0000;FS=0.000;InbreedingCoeff=0.0977;MLEAC=4;MLEAF=0.333;MQ=60.00;QD=27.47;SOR=1.609	GT:AD:DP:GQ:PGT:PID:PL:PS	0/0:3,0:3:9:.:.:0,9,127	./.:3,0:3:0:.:.:0,0,41	0/0:2,0:2:6:.:.:0,6,80	./.:14,0:14:0:.:.:0,0,152	./.:11,0:11:0:.:.:0,0,71	./.:4,0:4:0:.:.:0,0,8	./.:4,0:4:0:.:.:0,0,0	./.	./.	./.	./.:8,0:8:0:.:.:0,0,28	0/0:1,0:1:3:.:.:0,3,29	./.:5,0:5:0:.:.:0,0,0	./.	./.:4,0:4:0:.:.:0,0,0	0/0:3,0:3:9:.:.:0,9,94	./.	0/0:1,0:1:3:.:.:0,3,29	./.:6,0:6:0:.:.:0,0,90	./.:2,0:2:0:.:.:0,0,0	./.	./.:2,0:2:0:.:.:0,0,0	./.	./.	1|1:0,1:1:3:1|1:143_ATCTACAGCAGCAAGAAGGTCTTTGTTCAGCTGTTGACCAAGTGCC_A:45,3,0:143	./.	./.:5,0:5:0:.:.:0,0,45	./.	./.:5,0:5:0:.:.:0,0,134	./.:5,0:5:0:.:.:0,0,45	./.	./.	./.:3,0:3:0:.:.:0,0,45	./.
CL8380.Contig2_All	228	.	A	G	45.72	PASS	AC=2;AF=0.167;AN=12;DP=111;ExcessHet=0.0000;FS=0.000;InbreedingCoeff=0.2144;MLEAC=4;MLEAF=0.333;MQ=60.00;QD=33.76;SOR=1.609	GT:AD:DP:GQ:PGT:PID:PL:PS	./.:3,0:3:0:.:.:0,0,0	./.:4,0:4:0:.:.:0,0,0	./.:3,0:3:0:.:.:0,0,46	./.:18,0:18:0:.:.:0,0,360	./.:11,0:11:0:.:.:0,0,174	./.:4,0:4:0:.:.:0,0,55	0/0:4,0:4:9:.:.:0,9,135	./.	./.:1,0:1:0:.:.:0,0,0	./.:1,0:1:0:.:.:0,0,0	./.:8,0:8:0:.:.:0,0,115	./.:1,0:1:0:.:.:0,0,0	0/0:4,0:4:12:.:.:0,12,99	./.	0/0:4,0:4:9:.:.:0,9,135	./.:4,0:4:0:.:.:0,0,0	./.	./.:1,0:1:0:.:.:0,0,0	./.:6,0:6:0:.:.:0,0,9	0/0:2,0:2:6:.:.:0,6,74	./.	./.:5,0:5:0:.:.:0,0,45	./.	./.	1|1:0,1:1:3:1|1:143_ATCTACAGCAGCAAGAAGGTCTTTGTTCAGCTGTTGACCAAGTGCC_A:45,3,0:143	./.	./.:9,0:9:0:.:.:0,0,153	./.	./.:5,0:5:0:.:.:0,0,0	./.:6,0:6:0:.:.:0,0,49	./.	./.	0/0:5,0:5:15:.:.:0,15,155	./.:1,0:1:0:.:.:0,0,0
CL8380.Contig2_All	402	.	A	G	163.09	PASS	AC=4;AF=0.111;AN=36;DP=50;ExcessHet=0.0000;FS=0.000;InbreedingCoeff=0.3152;MLEAC=5;MLEAF=0.139;MQ=60.00;QD=33.84;SOR=0.693	GT:AD:DP:GQ:PGT:PID:PL:PS	0/0:1,0:1:3:.:.:0,3,38	./.:3,0:3:0:.:.:0,0,45	0/0:2,0:2:6:.:.:0,6,77	0/0:5,0:5:15:.:.:0,15,149	./.:4,0:4:0:.:.:0,0,0	./.:5,0:5:0:.:.:0,0,0	0/0:2,0:2:6:.:.:0,6,49	./.	0/0:1,0:1:3:.:.:0,3,29	./.	1|1:0,1:1:1:1|1:402_A_G:42,1,0:402	0/0:1,0:1:3:.:.:0,3,29	0/0:2,0:2:6:.:.:0,6,41	./.	0/0:2,0:2:6:.:.:0,6,49	./.:1,0:1:0:.:.:0,0,0	./.	0/0:1,0:1:3:.:.:0,3,16	0/0:2,0:2:6:.:.:0,6,41	0/0:1,0:1:3:.:.:0,3,29	./.	./.	./.	./.	0/0:2,0:2:6:.:.:0,6,41	./.:.:0:0:.:.:0,0,0	0/0:3,0:3:9:.:.:0,9,66	./.	1|1:0,3:3:9:1|1:402_A_G:135,9,0:402	0/0:2,0:2:6:.:.:0,6,49	./.	./.:.:0:0:.:.:0,0,0	0/0:3,0:3:9:.:.:0,9,66	0/0:1,0:1:3:.:.:0,3,29
CL8380.Contig2_All	408	.	T	G	697.79	PASS	AC=10;AF=1.00;AN=10;DP=54;ExcessHet=0.0000;FS=0.000;InbreedingCoeff=0.3771;MLEAC=32;MLEAF=1.00;MQ=60.00;QD=29.80;SOR=0.836	GT:AD:DP:GQ:PGT:PID:PL:PS	1/1:0,3:3:9:.:.:128,9,0	1/1:0,4:4:12:.:.:172,12,0	1/1:0,2:2:6:.:.:90,6,0	./.:6,0:6:0:.:.:0,0,0	./.:4,0:4:0:.:.:0,0,0	./.:5,0:5:0:.:.:0,0,0	./.:2,0:2:0:.:.:0,0,0	./.	./.:1,0:1:0:.:.:0,0,0	./.	1|1:0,1:1:1:1|1:402_A_G:42,1,0:402	./.:1,0:1:0:.:.:0,0,0	./.:2,0:2:0:.:.:0,0,0	./.	./.:2,0:2:0:.:.:0,0,0	./.:1,0:1:0:.:.:0,0,0	./.	./.:1,0:1:0:.:.:0,0,0	./.:2,0:2:0:.:.:0,0,0	./.:1,0:1:0:.:.:0,0,0	./.	./.	./.	./.	./.:2,0:2:0:.:.:0,0,0	./.:.:0:0:.:.:0,0,0	./.:3,0:3:0:.:.:0,0,0	./.	1|1:0,3:3:9:1|1:402_A_G:135,9,0:402	./.:2,0:2:0:.:.:0,0,0	./.	./.:.:0:0:.:.:0,0,0	./.:3,0:3:0:.:.:0,0,0	./.:1,0:1:0:.:.:0,0,0
CL8380.Contig2_All	414	.	G	A	156.82	PASS	AC=3;AF=0.083;AN=36;BaseQRankSum=-4.310e-01;DP=56;ExcessHet=0.0000;FS=0.000;InbreedingCoeff=0.2046;MLEAC=5;MLEAF=0.139;MQ=60.00;MQRankSum=0.00;QD=35.93;ReadPosRankSum=-9.670e-01;SOR=0.693	GT:AD:DP:GQ:PGT:PID:PL:PS	0/0:3,0:3:9:.:.:0,9,129	./.:6,0:6:0:.:.:0,0,166	0/0:2,0:2:6:.:.:0,6,82	./.:6,0:6:0:.:.:0,0,163	0/0:4,0:4:12:.:.:0,12,145	./.:5,0:5:0:.:.:0,0,0	0/0:2,0:2:6:.:.:0,6,49	./.	0/0:1,0:1:3:.:.:0,3,45	./.	0|1:2,1:3:36:0|1:402_A_G:36,0,65:402	0/0:1,0:1:3:.:.:0,3,45	0/0:2,0:2:6:.:.:0,6,41	./.	0/0:2,0:2:6:.:.:0,6,41	./.:1,0:1:0:.:.:0,0,0	./.	0/0:1,0:1:3:.:.:0,3,16	0/0:2,0:2:6:.:.:0,6,41	0/0:1,0:1:3:.:.:0,3,29	./.	./.	./.	./.	0/0:2,0:2:6:.:.:0,6,41	./.:.:0:0:.:.:0,0,0	0/0:3,0:3:9:.:.:0,9,66	./.	1|1:0,3:3:9:1|1:402_A_G:135,9,0:402	0/0:2,0:2:6:.:.:0,6,49	./.	./.:.:0:0:.:.:0,0,0	0/0:3,0:3:9:.:.:0,9,58	0/0:1,0:1:3:.:.:0,3,45
CL8380.Contig2_All	419	.	A	T	78.44	PASS	AC=2;AF=0.056;AN=36;DP=56;ExcessHet=0.0000;FS=0.000;InbreedingCoeff=0.2314;MLEAC=2;MLEAF=0.056;MQ=60.00;QD=30.98;SOR=0.693	GT:AD:DP:GQ:PGT:PID:PL:PS	0/0:3,0:3:9:.:.:0,9,129	./.:7,0:7:0:.:.:0,0,203	0/0:2,0:2:6:.:.:0,6,82	0/0:6,0:6:2:.:.:0,2,169	0/0:4,0:4:12:.:.:0,12,145	./.:3,0:3:0:.:.:0,0,0	0/0:2,0:2:6:.:.:0,6,49	./.	0/0:1,0:1:3:.:.:0,3,45	./.	./.:5,0:5:0:.:.:0,0,45	0/0:1,0:1:3:.:.:0,3,45	0/0:2,0:2:6:.:.:0,6,41	./.	0/0:2,0:2:6:.:.:0,6,41	./.:1,0:1:0:.:.:0,0,0	./.	0/0:1,0:1:3:.:.:0,3,16	0/0:2,0:2:6:.:.:0,6,41	0/0:1,0:1:3:.:.:0,3,29	./.	./.	./.	./.	0/0:2,0:2:6:.:.:0,6,41	./.:.:0:0:.:.:0,0,0	0/0:3,0:3:9:.:.:0,9,66	./.	1|1:0,2:2:6:1|1:402_A_G:90,6,0:402	0/0:2,0:2:6:.:.:0,6,49	./.	./.:.:0:0:.:.:0,0,0	0/0:3,0:3:9:.:.:0,9,58	0/0:1,0:1:3:.:.:0,3,45
CL8380.Contig2_All	420	.	A	G	78.44	PASS	AC=2;AF=0.056;AN=36;DP=56;ExcessHet=0.0000;FS=0.000;InbreedingCoeff=0.2314;MLEAC=2;MLEAF=0.056;MQ=60.00;QD=30.90;SOR=0.693	GT:AD:DP:GQ:PGT:PID:PL:PS	0/0:3,0:3:9:.:.:0,9,129	./.:7,0:7:0:.:.:0,0,203	0/0:2,0:2:6:.:.:0,6,82	0/0:6,0:6:2:.:.:0,2,169	0/0:4,0:4:12:.:.:0,12,145	./.:3,0:3:0:.:.:0,0,0	0/0:2,0:2:6:.:.:0,6,49	./.	0/0:1,0:1:3:.:.:0,3,45	./.	./.:5,0:5:0:.:.:0,0,45	0/0:1,0:1:3:.:.:0,3,45	0/0:2,0:2:6:.:.:0,6,41	./.	0/0:2,0:2:6:.:.:0,6,41	./.:1,0:1:0:.:.:0,0,0	./.	0/0:1,0:1:3:.:.:0,3,16	0/0:2,0:2:6:.:.:0,6,41	0/0:1,0:1:3:.:.:0,3,29	./.	./.	./.	./.	0/0:2,0:2:6:.:.:0,6,41	./.:.:0:0:.:.:0,0,0	0/0:3,0:3:9:.:.:0,9,66	./.	1|1:0,2:2:6:1|1:402_A_G:90,6,0:402	0/0:2,0:2:6:.:.:0,6,49	./.	./.:.:0:0:.:.:0,0,0	0/0:3,0:3:9:.:.:0,9,58	0/0:1,0:1:3:.:.:0,3,45
CL8380.Contig2_All	516	.	C	G	675.25	PASS	AC=6;AF=0.231;AN=26;DP=67;ExcessHet=0.0000;FS=0.000;InbreedingCoeff=0.5768;MLEAC=14;MLEAF=0.538;MQ=60.00;QD=28.06;SOR=1.022	GT:AD:DP:GQ:PL	0/0:4,0:4:12:0,12,176	0/0:11,0:11:33:0,33,470	0/0:11,0:11:33:0,33,433	0/0:4,0:4:12:0,12,162	0/0:3,0:3:9:0,9,108	1/1:0,5:5:15:166,15,0	./.	0/0:1,0:1:3:0,3,45	./.:1,0:1:0:0,0,0	./.	./.:1,0:1:0:0,0,0	./.:1,0:1:0:0,0,0	./.	./.	./.	0/0:3,0:3:9:0,9,66	./.	0/0:1,0:1:3:0,3,16	./.	./.	./.:1,0:1:0:0,0,0	0/0:1,0:1:3:0,3,16	./.	./.	./.	./.:1,0:1:0:0,0,0	./.:1,0:1:0:0,0,0	./.	1/1:0,8:8:24:278,24,0	0/0:2,0:2:6:0,6,49	./.	./.:1,0:1:0:0,0,0	1/1:0,6:6:18:229,18,0	./.
CL8380.Contig2_All	642	.	C	A	1019.92	PASS	AC=15;AF=0.500;AN=30;BaseQRankSum=-9.670e-01;DP=88;ExcessHet=0.0000;FS=0.000;InbreedingCoeff=0.5919;MLEAC=27;MLEAF=0.900;MQ=60.00;MQRankSum=0.00;QD=34.00;ReadPosRankSum=0.00;SOR=0.602	GT:AD:DP:GQ:PL	0/0:11,0:11:30:0,30,450	0/0:14,0:14:39:0,39,585	0/0:8,0:8:15:0,15,225	0/0:9,0:9:27:0,27,287	0/0:3,0:3:9:0,9,114	1/1:0,5:5:15:166,15,0	./.	0/0:1,0:1:3:0,3,45	1/1:0,2:2:6:49,6,0	./.:1,0:1:0:0,0,0	1/1:0,3:3:9:94,9,0	./.	./.	./.	./.	0/0:2,0:2:6:0,6,49	./.	./.:5,0:5:0:0,0,94	1/1:0,2:2:6:49,6,0	0/1:1,2:3:36:40,0,36	./.	./.:2,0:2:0:0,0,0	./.:1,0:1:0:0,0,0	./.	./.	./.	1/1:0,3:3:9:94,9,0	./.	1/1:0,7:7:21:307,21,0	./.	./.	./.	1/1:0,5:5:15:178,15,0	./.
CL8380.Contig2_All	869	.	T	G	30.63	PASS	AC=1;AF=0.036;AN=28;BaseQRankSum=-5.240e-01;DP=32;ExcessHet=0.0000;FS=0.000;InbreedingCoeff=-0.1185;MLEAC=3;MLEAF=0.107;MQ=60.00;MQRankSum=0.00;QD=6.13;ReadPosRankSum=-1.645e+00;SOR=0.368	GT:AD:DP:GQ:PL	0/0:1,0:1:3:0,3,40	0/0:1,0:1:3:0,3,11	./.	0/0:2,0:2:6:0,6,40	0/1:3,2:5:34:34,0,79	0/0:8,0:8:24:0,24,274	./.	./.	0/0:2,0:2:6:0,6,41	0/0:2,0:2:6:0,6,49	0/0:1,0:1:3:0,3,16	0/0:1,0:1:3:0,3,16	./.	./.	0/0:2,0:2:6:0,6,49	./.	./.	0/0:1,0:1:3:0,3,16	./.	./.	./.	./.	0/0:1,0:1:3:0,3,16	./.	./.	./.	0/0:3,0:3:9:0,9,58	./.	./.	./.	./.	./.	0/0:2,0:2:6:0,6,49	./.
CL8380.Contig2_All	1321	.	C	T	31.44	PASS	AC=1;AF=0.025;AN=40;BaseQRankSum=-9.670e-01;DP=57;ExcessHet=0.0000;FS=0.000;InbreedingCoeff=-0.1111;MLEAC=2;MLEAF=0.050;MQ=60.00;MQRankSum=0.00;QD=10.48;ReadPosRankSum=0.00;SOR=0.223	GT:AD:DP:GQ:PL	0/0:1,0:1:3:0,3,42	0/0:1,0:1:3:0,3,36	0/0:2,0:2:6:0,6,84	0/0:6,0:6:18:0,18,227	0/0:5,0:5:15:0,15,178	0/0:10,0:10:30:0,30,287	./.	./.	0/0:2,0:2:6:0,6,61	./.	0/0:3,0:3:9:0,9,86	0/0:2,0:2:6:0,6,49	./.	./.	./.	./.	./.	0/0:1,0:1:3:0,3,16	./.	0/0:1,0:1:3:0,3,16	0/0:2,0:2:6:0,6,90	0/0:2,0:2:6:0,6,41	./.	./.	0/0:3,0:3:9:0,9,94	./.	0/0:1,0:1:3:0,3,29	0/1:1,2:3:36:40,0,36	0/0:3,0:3:9:0,9,78	0/0:2,0:2:6:0,6,49	./.	0/0:2,0:2:6:0,6,41	0/0:5,0:5:15:0,15,192	./.
Unigene17448_All	66	.	G	A	67.48	PASS	AC=1;AF=0.031;AN=32;BaseQRankSum=-5.890e-01;DP=45;ExcessHet=0.0000;FS=0.000;InbreedingCoeff=-0.1413;MLEAC=3;MLEAF=0.094;MQ=60.00;MQRankSum=0.00;QD=7.50;ReadPosRankSum=-7.120e-01;SOR=0.446	GT:AD:DP:GQ:PGT:PID:PL:PS	0/0:1,0:1:3:.:.:0,3,24	0/0:5,0:5:15:.:.:0,15,174	./.	0|1:5,4:9:72:1|0:55_G_T:72,0,157:55	0/0:11,0:11:33:.:.:0,33,308	0/0:2,0:2:6:.:.:0,6,41	./.	./.	./.	./.	0/0:1,0:1:3:.:.:0,3,16	0/0:1,0:1:3:.:.:0,3,45	./.	./.	./.	0/0:1,0:1:3:.:.:0,3,29	0/0:1,0:1:3:.:.:0,3,16	0/0:1,0:1:3:.:.:0,3,45	0/0:1,0:1:3:.:.:0,3,29	0/0:1,0:1:3:.:.:0,3,16	./.	./.	./.	./.	0/0:1,0:1:3:.:.:0,3,16	./.	0/0:2,0:2:6:.:.:0,6,90	./.	0/0:2,0:2:6:.:.:0,6,49	0/0:5,0:5:15:.:.:0,15,144	./.	./.	./.	./.
Unigene17448_All	813	.	C	T	330.9	PASS	AC=5;AF=0.119;AN=42;BaseQRankSum=0.00;DP=70;ExcessHet=0.0000;FS=3.424;InbreedingCoeff=0.2957;MLEAC=8;MLEAF=0.190;MQ=60.00;MQRankSum=0.00;QD=27.58;ReadPosRankSum=0.00;SOR=0.728	GT:AD:DP:GQ:PL	0/0:1,0:1:3:0,3,38	0/0:1,0:1:3:0,3,38	./.:.:0:0:0,0,0	0/0:15,0:15:39:0,39,585	0/0:5,0:5:15:0,15,177	0/0:2,0:2:3:0,3,45	./.	./.	0/0:2,0:2:6:0,6,90	0/0:3,0:3:9:0,9,134	0/0:4,0:4:12:0,12,123	0/0:4,0:4:12:0,12,91	1/1:0,3:3:9:94,9,0	./.	0/0:1,0:1:3:0,3,45	0/0:4,0:4:12:0,12,139	./.	0/0:6,0:6:18:0,18,172	0/0:1,0:1:3:0,3,29	./.	0/0:1,0:1:3:0,3,45	./.	./.	./.	./.:3,0:3:0:0,0,5	./.	0/1:2,2:4:76:76,0,78	0/0:1,0:1:3:0,3,29	1/1:0,5:5:15:183,15,0	0/0:2,0:2:6:0,6,90	0/0:1,0:1:3:0,3,16	0/0:1,0:1:3:0,3,45	./.	./.
Unigene17448_All	844	.	G	A	923.39	PASS	AC=14;AF=0.412;AN=34;BaseQRankSum=0.00;DP=83;ExcessHet=0.0001;FS=0.000;InbreedingCoeff=0.4539;MLEAC=24;MLEAF=0.706;MQ=60.00;MQRankSum=0.00;QD=32.98;ReadPosRankSum=0.00;SOR=0.826	GT:AD:DP:GQ:PL	0/0:1,0:1:3:0,3,38	0/0:1,0:1:3:0,3,38	0/0:1,0:1:3:0,3,39	0/0:16,0:16:45:0,45,675	0/0:9,0:9:27:0,27,343	./.:1,0:1:0:0,0,0	./.	./.	1/1:0,4:4:12:139,12,0	1/1:0,3:3:9:134,9,0	1/1:0,5:5:15:184,15,0	1/1:0,2:2:6:54,6,0	0/0:3,0:3:9:0,9,94	./.	0/0:1,0:1:3:0,3,45	0/0:5,0:5:15:0,15,144	./.	./.:6,0:6:0:0,0,91	./.:1,0:1:0:0,0,0	./.	1/1:0,2:2:6:85,6,0	./.	./.	./.	0/1:1,2:3:36:40,0,36	./.	0/1:2,2:4:77:77,0,77	./.:1,0:1:0:0,0,0	0/0:7,0:7:15:0,15,225	1/1:0,5:5:15:184,15,0	./.	./.	./.	./.
Unigene17448_All	1053	.	G	T	489.11	PASS	AC=8;AF=0.200;AN=40;BaseQRankSum=-1.026e+00;DP=88;ExcessHet=0.0000;FS=1.281;InbreedingCoeff=0.5941;MLEAC=11;MLEAF=0.275;MQ=60.00;MQRankSum=0.00;QD=30.57;ReadPosRankSum=-3.150e-01;SOR=0.914	GT:AD:DP:GQ:PL	0/0:4,0:4:12:0,12,156	0/0:2,0:2:6:0,6,75	0/0:3,0:3:9:0,9,86	0/0:18,2:20:10:0,10,538	0/0:8,0:8:24:0,24,339	0/0:3,0:3:9:0,9,108	./.	./.	./.	./.:1,0:1:0:0,0,0	./.:1,0:1:0:0,0,0	./.	0/0:1,0:1:3:0,3,16	./.	0/0:4,0:4:12:0,12,123	0/0:2,0:2:6:0,6,74	./.	0/0:1,0:1:3:0,3,45	./.	0/0:1,0:1:3:0,3,45	1/1:0,3:3:9:94,9,0	./.	./.	./.	./.	./.	0/0:4,0:4:12:0,12,139	1/1:0,2:2:6:49,6,0	0/0:8,0:8:21:0,21,315	1/1:0,8:8:24:278,24,0	0/0:3,0:3:9:0,9,66	1/1:0,3:3:9:94,9,0	0/0:3,0:3:9:0,9,134	0/0:1,0:1:3:0,3,29
Unigene17448_All	1061	.	C	T	30.58	PASS	AC=1;AF=0.024;AN=42;BaseQRankSum=-9.670e-01;DP=88;ExcessHet=0.0000;FS=0.000;InbreedingCoeff=0.0249;MLEAC=2;MLEAF=0.048;MQ=60.00;MQRankSum=0.00;QD=10.19;ReadPosRankSum=0.967;SOR=0.223	GT:AD:DP:GQ:PL	0/0:4,0:4:12:0,12,156	0/0:2,0:2:6:0,6,75	0/0:3,0:3:9:0,9,86	0/0:20,0:20:57:0,57,855	0/0:10,0:10:30:0,30,364	0/0:3,0:3:9:0,9,108	./.	./.	0/0:1,0:1:3:0,3,45	0/0:1,0:1:3:0,3,16	./.:2,0:2:0:0,0,0	./.	0/0:1,0:1:3:0,3,16	./.	0/0:4,0:4:9:0,9,135	0/0:2,0:2:6:0,6,74	./.	0/0:1,0:1:3:0,3,45	./.	0/0:1,0:1:3:0,3,45	0/0:2,0:2:6:0,6,74	./.	./.	./.	./.	./.	0/0:4,0:4:12:0,12,139	0/0:2,0:2:6:0,6,49	0/0:8,0:8:21:0,21,315	0/0:8,0:8:24:0,24,278	0/1:1,2:3:36:40,0,36	0/0:3,0:3:9:0,9,94	0/0:3,0:3:9:0,9,94	./.
Unigene17448_All	1071	.	C	T	367.08	PASS	AC=2;AF=0.050;AN=40;BaseQRankSum=0.324;DP=88;ExcessHet=0.1128;FS=1.580;InbreedingCoeff=0.0230;MLEAC=4;MLEAF=0.100;MQ=60.00;MQRankSum=0.00;QD=14.12;ReadPosRankSum=0.674;SOR=0.796	GT:AD:DP:GQ:PL	0/0:4,0:4:12:0,12,156	0/0:2,0:2:6:0,6,75	0/0:1,0:1:3:0,3,42	0/1:10,12:22:99:341,0,263	0/0:10,0:10:27:0,27,405	0/0:3,0:3:9:0,9,108	./.	./.	0/0:1,0:1:3:0,3,45	0/0:1,0:1:3:0,3,16	0/0:1,0:1:3:0,3,16	./.	0/0:1,0:1:3:0,3,16	./.	0/1:2,2:4:37:37,0,37	./.:2,0:2:0:0,0,0	./.	./.:1,0:1:0:0,0,0	./.	0/0:1,0:1:3:0,3,45	0/0:2,0:2:6:0,6,74	./.	./.	./.	./.	./.	0/0:4,0:4:12:0,12,139	0/0:2,0:2:6:0,6,49	0/0:10,0:10:30:0,30,259	0/0:8,0:8:18:0,18,270	0/0:1,0:1:3:0,3,45	0/0:2,0:2:6:0,6,49	0/0:4,0:4:12:0,12,99	./.
Unigene17448_All	1580	.	C	A	583.43	PASS	AC=2;AF=0.056;AN=36;BaseQRankSum=0.00;DP=104;ExcessHet=0.1259;FS=0.000;InbreedingCoeff=-0.0077;MLEAC=4;MLEAF=0.111;MQ=60.00;MQRankSum=0.00;QD=13.89;ReadPosRankSum=-1.600e-02;SOR=0.776	GT:AD:DP:GQ:PGT:PID:PL:PS	./.	0|1:2,2:4:78:0|1:1580_C_A:78,0,78:1580	./.:1,0:1:0:.:.:0,0,0	0|1:24,14:38:99:0|1:1580_C_A:516,0,945:1580	0/0:6,0:6:18:.:.:0,18,234	0/0:3,0:3:9:.:.:0,9,72	./.	./.	0/0:3,0:3:9:.:.:0,9,78	./.	0/0:2,0:2:6:.:.:0,6,90	./.	./.	./.	./.	0/0:4,0:4:12:.:.:0,12,139	./.	0/0:2,0:2:6:.:.:0,6,61	0/0:1,0:1:3:.:.:0,3,45	./.	0/0:1,0:1:3:.:.:0,3,45	0/0:1,0:1:3:.:.:0,3,29	./.	./.	0/0:3,0:3:9:.:.:0,9,86	./.	0/0:7,0:7:21:.:.:0,21,185	0/0:4,0:4:12:.:.:0,12,111	0/0:10,0:10:30:.:.:0,30,319	0/0:6,0:6:18:.:.:0,18,188	./.	0/0:5,0:5:15:.:.:0,15,196	0/0:1,0:1:3:.:.:0,3,16	./.
Unigene17448_All	1581	.	A	G	583.19	PASS	AC=2;AF=0.056;AN=36;BaseQRankSum=0.00;DP=106;ExcessHet=0.1259;FS=0.000;InbreedingCoeff=-0.0006;MLEAC=4;MLEAF=0.111;MQ=60.00;MQRankSum=0.00;QD=13.89;ReadPosRankSum=0.363;SOR=0.776	GT:AD:DP:GQ:PGT:PID:PL:PS	./.	0|1:2,2:4:78:0|1:1580_C_A:78,0,78:1580	./.:1,0:1:0:.:.:0,0,0	0|1:24,14:38:99:0|1:1580_C_A:516,0,945:1580	0/0:6,0:6:18:.:.:0,18,234	0/0:3,0:3:9:.:.:0,9,72	./.	./.	0/0:3,0:3:9:.:.:0,9,78	./.	0/0:2,0:2:6:.:.:0,6,90	./.	./.	./.	./.	0/0:5,0:5:15:.:.:0,15,184	./.	0/0:3,0:3:9:.:.:0,9,118	0/0:1,0:1:3:.:.:0,3,45	./.	0/0:1,0:1:3:.:.:0,3,45	0/0:1,0:1:3:.:.:0,3,29	./.	./.	0/0:3,0:3:9:.:.:0,9,86	./.	0/0:7,0:7:21:.:.:0,21,185	0/0:4,0:4:12:.:.:0,12,111	0/0:10,0:10:30:.:.:0,30,319	0/0:6,0:6:18:.:.:0,18,188	./.	0/0:5,0:5:15:.:.:0,15,196	0/0:1,0:1:3:.:.:0,3,16	./.
Unigene17448_All	1661	.	G	A	1002.41	PASS	AC=11;AF=0.324;AN=34;BaseQRankSum=-1.282e+00;DP=105;ExcessHet=0.0000;FS=0.000;InbreedingCoeff=0.5755;MLEAC=21;MLEAF=0.618;MQ=60.00;MQRankSum=0.00;QD=33.41;ReadPosRankSum=0.00;SOR=0.487	GT:AD:DP:GQ:PL	./.	0/0:4,0:4:9:0,9,135	0/0:1,0:1:3:0,3,43	0/0:36,0:36:99:0,102,1265	0/0:10,0:10:30:0,30,324	1/1:0,4:4:12:127,12,0	./.	./.	1/1:0,6:6:18:188,18,0	./.	./.	./.	0/0:1,0:1:3:0,3,45	0/0:2,0:2:6:0,6,41	./.	0/0:3,0:3:9:0,9,94	./.	0/0:3,0:3:9:0,9,102	./.:1,0:1:0:0,0,0	./.	1/1:0,4:4:12:139,12,0	./.:1,0:1:0:0,0,0	./.	./.	0/0:1,0:1:3:0,3,45	./.	./.:2,0:2:0:0,0,0	0/1:1,4:5:30:84,0,30	0/0:9,0:9:24:0,24,360	1/1:0,6:6:18:269,18,0	0/0:1,0:1:3:0,3,16	1/1:0,5:5:15:184,15,0	./.	./.
Unigene17448_All	1874	.	C	T	200.31	PASS	AC=1;AF=0.021;AN=48;BaseQRankSum=-2.006e+00;DP=130;ExcessHet=0.0000;FS=9.890;InbreedingCoeff=-0.0892;MLEAC=2;MLEAF=0.042;MQ=60.00;MQRankSum=0.00;QD=15.41;ReadPosRankSum=1.19;SOR=2.534	GT:AD:DP:GQ:PL	0/0:4,0:4:12:0,12,129	0/0:6,0:6:18:0,18,258	./.	0/0:34,0:34:55:0,55,969	0/1:6,7:13:99:211,0,228	0/0:8,0:8:24:0,24,246	./.	0/0:1,0:1:3:0,3,29	0/0:2,0:2:6:0,6,45	0/0:2,0:2:6:0,6,74	0/0:2,0:2:6:0,6,74	0/0:5,0:5:15:0,15,152	0/0:3,0:3:9:0,9,66	./.	0/0:1,0:1:3:0,3,16	0/0:2,0:2:6:0,6,90	./.	0/0:6,0:6:18:0,18,237	./.	./.	0/0:1,0:1:3:0,3,45	./.	./.	./.	0/0:1,0:1:3:0,3,29	./.	0/0:5,0:5:15:0,15,196	0/0:3,0:3:9:0,9,66	0/0:12,0:12:36:0,36,417	0/0:10,0:10:30:0,30,311	0/0:1,0:1:3:0,3,16	0/0:1,0:1:3:0,3,45	0/0:6,0:6:15:0,15,225	0/0:1,0:1:3:0,3,29
Unigene17448_All	1892	.	A	G	2048.97	PASS	AC=18;AF=0.529;AN=34;BaseQRankSum=0.448;DP=122;ExcessHet=0.0000;FS=6.496;InbreedingCoeff=0.5258;MLEAC=31;MLEAF=0.912;MQ=60.00;MQRankSum=0.00;QD=28.07;ReadPosRankSum=0.353;SOR=0.969	GT:AD:DP:GQ:PL	0/0:3,0:3:9:0,9,133	0/0:8,0:8:24:0,24,276	./.	0/1:10,11:21:99:324,0,261	0/0:10,0:10:30:0,30,338	1/1:0,11:11:33:312,33,0	./.	./.:1,0:1:0:0,0,0	1/1:0,3:3:9:134,9,0	./.:1,0:1:0:0,0,0	1/1:0,2:2:6:90,6,0	1/1:0,4:4:12:139,12,0	0/0:3,0:3:6:0,6,90	./.	./.:2,0:2:0:0,0,0	./.:3,0:3:0:0,0,5	./.	1/1:0,6:6:18:217,18,0	./.	./.	./.	./.:1,0:1:0:0,0,0	./.	./.	0/0:2,0:2:6:0,6,90	./.	0/1:3,4:7:73:118,0,73	0/0:3,0:3:9:0,9,66	0/0:8,0:8:24:0,24,270	1/1:0,12:12:36:401,36,0	./.:1,0:1:0:0,0,0	./.:1,0:1:0:0,0,0	1/1:0,5:5:15:168,15,0	1/1:0,2:2:6:90,6,0
Unigene17448_All	2094	.	C	T	884.79	PASS	AC=5;AF=0.119;AN=42;BaseQRankSum=0.192;DP=143;ExcessHet=0.0409;FS=12.801;InbreedingCoeff=0.1487;MLEAC=8;MLEAF=0.190;MQ=60.00;MQRankSum=0.00;QD=20.58;ReadPosRankSum=0.00;SOR=0.207	GT:AD:DP:GQ:PL	0/1:4,6:10:99:188,0,150	0/1:10,10:20:99:369,0,325	./.	0/0:35,0:35:99:0,102,1111	0/0:10,0:10:30:0,30,389	0/0:8,0:8:24:0,24,218	./.	./.	0/0:2,0:2:6:0,6,49	0/0:2,0:2:6:0,6,90	0/0:5,0:5:15:0,15,135	0/0:3,0:3:9:0,9,118	./.	./.	0/0:3,0:3:9:0,9,86	0/0:1,0:1:3:0,3,29	0/0:2,0:2:6:0,6,49	0/0:4,0:4:12:0,12,99	./.	./.	0/0:1,0:1:3:0,3,16	0/0:1,0:1:3:0,3,45	./.	./.	0/1:2,6:8:25:164,0,25	./.	./.:2,0:2:0:0,0,0	./.	1/1:0,5:5:15:184,15,0	0/0:10,0:10:30:0,30,339	./.	0/0:7,0:7:21:0,21,177	0/0:1,0:1:3:0,3,45	0/0:2,0:2:6:0,6,61
Unigene17448_All	2286	.	G	C	102.48	PASS	AC=1;AF=0.029;AN=34;BaseQRankSum=-6.370e-01;DP=122;ExcessHet=0.0000;FS=3.979;InbreedingCoeff=-0.0699;MLEAC=2;MLEAF=0.059;MQ=60.00;MQRankSum=0.00;QD=10.25;ReadPosRankSum=0.411;SOR=0.078	GT:AD:DP:GQ:PL	0/0:5,0:5:15:0,15,218	0/0:9,0:9:21:0,21,315	0/0:2,0:2:3:0,3,45	0/0:45,0:45:99:0,117,1755	0/1:6,4:10:99:109,0,220	0/0:15,0:15:45:0,45,439	./.	0/0:1,0:1:3:0,3,45	./.:3,0:3:0:0,0,45	./.	0/0:2,0:2:6:0,6,41	0/0:3,0:3:9:0,9,78	./.	./.	0/0:1,0:1:3:0,3,16	0/0:4,0:4:12:0,12,131	./.	0/0:1,0:1:3:0,3,45	./.	./.	./.:4,0:4:0:0,0,106	./.	./.	0/0:1,0:1:3:0,3,16	0/0:2,0:2:6:0,6,41	./.	0/0:2,0:2:6:0,6,41	./.	0/0:1,0:1:3:0,3,45	./.:3,0:3:0:0,0,73	0/0:1,0:1:3:0,3,16	./.:5,0:5:0:0,0,73	./.:1,0:1:0:0,0,0	./.
Unigene17448_All	2330	.	A	G	1687.62	PASS	AC=19;AF=0.500;AN=38;BaseQRankSum=-1.465e+00;DP=150;ExcessHet=0.0000;FS=3.014;InbreedingCoeff=0.6865;MLEAC=30;MLEAF=0.789;MQ=60.00;MQRankSum=0.00;QD=31.84;ReadPosRankSum=0.366;SOR=0.150	GT:AD:DP:GQ:PL	0/0:6,0:6:18:0,18,224	0/0:8,0:8:21:0,21,315	0/0:4,0:4:12:0,12,153	0/0:46,0:46:99:0,101,1484	0/0:16,0:16:6:0,6,545	1/1:0,13:13:39:382,39,0	./.	1/1:0,2:2:6:49,6,0	1/1:0,3:3:9:99,9,0	1/1:0,4:4:12:139,12,0	1/1:0,4:4:12:99,12,0	1/1:0,4:4:12:179,12,0	./.	./.	0/0:2,0:2:6:0,6,61	0/0:5,0:5:15:0,15,155	./.	./.:1,0:1:0:0,0,0	./.	./.	1/1:0,7:7:21:233,21,0	./.	./.	./.	0/0:1,0:1:3:0,3,16	./.	0/1:2,5:7:69:123,0,69	./.	0/0:6,0:6:18:0,18,188	1/1:0,5:5:15:184,15,0	./.:1,0:1:0:0,0,0	1/1:0,4:4:12:159,12,0	./.:1,0:1:0:0,0,0	./.
Unigene17448_All	2868	.	G	A	745.49	PASS	AC=17;AF=0.472;AN=36;BaseQRankSum=0.842;DP=90;ExcessHet=0.0000;FS=0.000;InbreedingCoeff=0.5789;MLEAC=24;MLEAF=0.667;MQ=60.00;MQRankSum=0.00;QD=29.82;ReadPosRankSum=-4.310e-01;SOR=0.352	GT:AD:DP:GQ:PL	0/0:2,0:2:6:0,6,80	0/0:9,0:9:27:0,27,365	0/0:2,0:2:6:0,6,73	0/0:21,0:21:60:0,60,862	0/0:15,0:15:45:0,45,570	1/1:0,3:3:9:116,9,0	./.	./.:1,0:1:0:0,0,0	1/1:0,2:2:6:49,6,0	1/1:0,2:2:6:69,6,0	./.	1/1:0,2:2:6:49,6,0	./.	./.	0/0:5,0:5:15:0,15,196	0/0:1,0:1:3:0,3,29	./.	./.:2,0:2:0:0,0,0	./.	./.	./.:1,0:1:0:0,0,0	1/1:0,2:2:6:90,6,0	./.	./.	0/0:2,0:2:6:0,6,41	./.	0/1:4,2:6:72:72,0,106	./.	0/0:4,0:4:12:0,12,139	1/1:0,4:4:12:139,12,0	./.	1/1:0,2:2:6:49,6,0	./.	1/1:0,2:2:6:90,6,0
Unigene17448_All	2931	.	G	A	827.04	PASS	AC=17;AF=0.500;AN=34;BaseQRankSum=0.967;DP=74;ExcessHet=0.0000;FS=0.000;InbreedingCoeff=0.5255;MLEAC=30;MLEAF=0.882;MQ=60.00;MQRankSum=0.00;QD=33.08;ReadPosRankSum=0.967;SOR=0.765	GT:AD:DP:GQ:PL	0/0:1,0:1:3:0,3,33	0/0:2,0:2:3:0,3,45	./.	0/0:19,0:19:51:0,51,765	0/0:17,0:17:42:0,42,630	1/1:0,6:6:18:148,18,0	./.	1/1:0,2:2:6:49,6,0	1/1:0,3:3:9:94,9,0	1/1:0,1:1:3:25,3,0	./.	./.	./.	./.	0/0:1,0:1:3:0,3,45	0/0:2,0:2:6:0,6,49	./.	1/1:0,3:3:9:94,9,0	./.	./.	./.	1/1:0,2:2:6:74,6,0	./.	./.	0/0:1,0:1:3:0,3,16	./.	0/1:2,1:3:36:36,0,61	./.	0/0:1,0:1:3:0,3,29	1/1:0,5:5:15:144,15,0	./.	./.:1,0:1:0:0,0,0	./.	1/1:0,4:4:12:99,12,0
Unigene17448_All	2943	.	C	T	53.64	PASS	AC=1;AF=0.028;AN=36;BaseQRankSum=-9.670e-01;DP=75;ExcessHet=0.0000;FS=0.000;InbreedingCoeff=0.0097;MLEAC=2;MLEAF=0.056;MQ=60.00;MQRankSum=0.00;QD=17.88;ReadPosRankSum=0.00;SOR=0.223	GT:AD:DP:GQ:PL	0/0:1,0:1:3:0,3,33	0/0:3,0:3:9:0,9,101	./.	0/0:21,0:21:60:0,60,900	0/0:13,0:13:39:0,39,444	0/0:6,0:6:18:0,18,140	./.	0/0:2,0:2:6:0,6,49	0/0:3,0:3:9:0,9,94	./.:.:0:0:0,0,0	./.	./.	./.	./.	0/0:1,0:1:3:0,3,45	0/0:2,0:2:6:0,6,49	./.	0/0:4,0:4:12:0,12,95	./.	./.	0/0:1,0:1:3:0,3,45	0/0:2,0:2:6:0,6,74	./.	./.	0/0:1,0:1:3:0,3,16	./.	0/1:1,2:3:36:61,0,36	./.	0/0:1,0:1:3:0,3,29	0/0:6,0:6:18:0,18,148	./.	0/0:1,0:1:3:0,3,45	./.	0/0:4,0:4:12:0,12,99
Unigene53267_All	99	.	G	A	97.3	PASS	AC=2;AF=0.200;AN=10;DP=7;ExcessHet=0.0000;FS=0.000;MLEAC=6;MLEAF=0.600;MQ=60.00;QD=32.46;SOR=2.303	GT:AD:DP:GQ:PL	./.	./.	./.	0/0:2,0:2:6:0,6,49	./.	./.	./.	1/1:0,2:2:6:90,6,0	./.	0/0:1,0:1:3:0,3,45	./.	./.	0/0:1,0:1:3:0,3,29	./.	./.	./.	./.	./.	./.	./.	./.	./.	./.	./.	./.	./.	./.	./.	./.	./.	./.	./.	0/0:1,0:1:3:0,3,45	./.
Unigene53267_All	143	.	T	C	189.33	PASS	AC=6;AF=0.600;AN=10;DP=13;ExcessHet=0.0000;FS=0.000;MLEAC=17;MLEAF=1.00;MQ=60.00;QD=31.56;SOR=0.693	GT:AD:DP:GQ:PL	./.	./.	./.	0/0:2,0:2:6:0,6,49	./.	./.	./.	0/0:3,0:3:9:0,9,66	1/1:0,2:2:6:49,6,0	1/1:0,2:2:6:49,6,0	./.	./.	./.:1,0:1:0:0,0,0	./.	./.	./.	./.:1,0:1:0:0,0,0	./.	./.	./.	./.	./.	./.	./.	./.	./.	./.	./.	./.	./.	./.	./.	1/1:0,2:2:6:49,6,0	./.
Unigene53267_All	165	.	C	T	135.3	PASS	AC=2;AF=0.143;AN=14;DP=15;ExcessHet=0.0000;FS=0.000;MLEAC=5;MLEAF=0.357;MQ=60.00;QD=27.16;SOR=1.179	GT:AD:DP:GQ:PGT:PID:PL:PS	./.	./.	./.	0/0:2,0:2:6:.:.:0,6,49	./.	./.	./.	1|1:0,3:3:9:1|1:165_C_T:135,9,0:165	0/0:2,0:2:6:.:.:0,6,49	0/0:2,0:2:6:.:.:0,6,49	./.	./.:1,0:1:0:.:.:0,0,0	0/0:1,0:1:3:.:.:0,3,45	./.	./.	./.	0/0:1,0:1:3:.:.:0,3,29	./.	./.:1,0:1:0:.:.:0,0,0	./.	./.	./.	./.	./.	./.	./.	./.	./.	./.	./.	./.	./.	0/0:2,0:2:6:.:.:0,6,41	./.
Unigene53267_All	166	.	G	T	135.3	PASS	AC=2;AF=0.143;AN=14;DP=15;ExcessHet=0.0000;FS=0.000;MLEAC=5;MLEAF=0.357;MQ=60.00;QD=32.50;SOR=1.179	GT:AD:DP:GQ:PGT:PID:PL:PS	./.	./.	./.	0/0:2,0:2:6:.:.:0,6,49	./.	./.	./.	1|1:0,3:3:9:1|1:165_C_T:135,9,0:165	0/0:2,0:2:6:.:.:0,6,49	0/0:2,0:2:6:.:.:0,6,49	./.	./.:1,0:1:0:.:.:0,0,0	0/0:1,0:1:3:.:.:0,3,45	./.	./.	./.	0/0:1,0:1:3:.:.:0,3,29	./.	./.:1,0:1:0:.:.:0,0,0	./.	./.	./.	./.	./.	./.	./.	./.	./.	./.	./.	./.	./.	0/0:2,0:2:6:.:.:0,6,41	./.
Unigene53267_All	173	.	G	A	299.32	PASS	AC=6;AF=0.429;AN=14;DP=15;ExcessHet=0.0000;FS=0.000;MLEAC=15;MLEAF=1.00;MQ=60.00;QD=30.03;SOR=0.693	GT:AD:DP:GQ:PGT:PID:PL:PS	./.	./.	./.	0/0:1,0:1:3:.:.:0,3,42	./.	./.	./.	0/0:3,0:3:9:.:.:0,9,78	1|1:0,2:2:6:1|1:173_G_A:90,6,0:173	1|1:0,2:2:6:1|1:173_G_A:90,6,0:173	./.	0/0:1,0:1:3:.:.:0,3,45	./.:1,0:1:0:.:.:0,0,0	./.	./.	./.	./.:1,0:1:0:.:.:0,0,0	./.	0/0:2,0:2:6:.:.:0,6,49	./.	./.	./.	./.	./.	./.	./.	./.	./.	./.	./.	./.	./.	1|1:0,2:2:6:1|1:173_G_A:90,6,0:173	./.
Unigene53267_All	180	.	T	C	477.77	PASS	AC=10;AF=0.833;AN=12;DP=14;ExcessHet=0.0000;FS=0.000;MLEAC=29;MLEAF=1.00;MQ=60.00;QD=33.09;SOR=0.693	GT:AD:DP:GQ:PGT:PID:PL:PS	./.	./.	./.	0/0:1,0:1:3:.:.:0,3,42	./.	./.	./.	1/1:0,3:3:9:.:.:78,9,0	1|1:0,2:2:6:1|1:173_G_A:90,6,0:173	1|1:0,2:2:6:1|1:173_G_A:90,6,0:173	./.	./.:1,0:1:0:.:.:0,0,0	./.:1,0:1:0:.:.:0,0,0	./.	./.	./.	./.:1,0:1:0:.:.:0,0,0	./.	1/1:0,1:1:3:.:.:25,3,0	./.	./.	./.	./.	./.	./.	./.	./.	./.	./.	./.	./.	./.	1|1:0,2:2:6:1|1:173_G_A:90,6,0:173	./.
Unigene53267_All	203	.	C	T	247.64	PASS	AC=6;AF=0.375;AN=16;DP=13;ExcessHet=0.0000;FS=0.000;MLEAC=13;MLEAF=0.813;MQ=60.00;QD=31.58;SOR=1.022	GT:AD:DP:GQ:PGT:PID:PL:PS	./.	./.	./.	./.	./.	./.	./.	1|1:0,2:2:6:1|1:203_C_T:90,6,0:203	0/0:2,0:2:6:.:.:0,6,49	0/0:2,0:2:6:.:.:0,6,49	./.	1|1:0,2:2:6:1|1:203_C_T:90,6,0:203	0/0:1,0:1:3:.:.:0,3,29	./.	./.	./.	0/0:1,0:1:3:.:.:0,3,16	./.	1|1:0,1:1:3:1|1:203_C_T:45,3,0:203	./.	./.	./.	./.	./.	./.	./.	./.	./.	./.	./.	./.	./.	0/0:2,0:2:6:.:.:0,6,49	./.
Unigene53267_All	211	.	G	C	249.91	PASS	AC=6;AF=0.375;AN=16;DP=12;ExcessHet=0.0000;FS=0.000;MLEAC=14;MLEAF=0.875;MQ=60.00;QD=28.62;SOR=1.022	GT:AD:DP:GQ:PGT:PID:PL:PS	./.	./.	./.	./.	./.	./.	./.	1|1:0,2:2:6:1|1:203_C_T:90,6,0:203	0/0:2,0:2:6:.:.:0,6,49	0/0:1,0:1:3:.:.:0,3,45	./.	1|1:0,2:2:6:1|1:203_C_T:90,6,0:203	0/0:1,0:1:3:.:.:0,3,29	./.	./.	./.	0/0:1,0:1:3:.:.:0,3,16	./.	1|1:0,1:1:3:1|1:203_C_T:45,3,0:203	./.	./.	./.	./.	./.	./.	./.	./.	./.	./.	./.	./.	./.	0/0:2,0:2:6:.:.:0,6,49	./.
Unigene53267_All	216	.	T	C	249.91	PASS	AC=6;AF=0.375;AN=16;DP=12;ExcessHet=0.0000;FS=0.000;MLEAC=14;MLEAF=0.875;MQ=60.00;QD=27.80;SOR=1.022	GT:AD:DP:GQ:PGT:PID:PL:PS	./.	./.	./.	./.	./.	./.	./.	1|1:0,2:2:6:1|1:203_C_T:90,6,0:203	0/0:2,0:2:6:.:.:0,6,49	0/0:1,0:1:3:.:.:0,3,45	./.	1|1:0,2:2:6:1|1:203_C_T:90,6,0:203	0/0:1,0:1:3:.:.:0,3,29	./.	./.	./.	0/0:1,0:1:3:.:.:0,3,16	./.	1|1:0,1:1:3:1|1:203_C_T:45,3,0:203	./.	./.	./.	./.	./.	./.	./.	./.	./.	./.	./.	./.	./.	0/0:2,0:2:6:.:.:0,6,49	./.
Unigene53267_All	217	.	G	A	249.91	PASS	AC=6;AF=0.375;AN=16;DP=12;ExcessHet=0.0000;FS=0.000;MLEAC=14;MLEAF=0.875;MQ=60.00;QD=27.91;SOR=1.022	GT:AD:DP:GQ:PGT:PID:PL:PS	./.	./.	./.	./.	./.	./.	./.	1|1:0,2:2:6:1|1:203_C_T:90,6,0:203	0/0:2,0:2:6:.:.:0,6,49	0/0:1,0:1:3:.:.:0,3,45	./.	1|1:0,2:2:6:1|1:203_C_T:90,6,0:203	0/0:1,0:1:3:.:.:0,3,29	./.	./.	./.	0/0:1,0:1:3:.:.:0,3,16	./.	1|1:0,1:1:3:1|1:203_C_T:45,3,0:203	./.	./.	./.	./.	./.	./.	./.	./.	./.	./.	./.	./.	./.	0/0:2,0:2:6:.:.:0,6,49	./.
Unigene53267_All	284	.	A	C	35.69	PASS	AC=2;AF=0.250;AN=8;DP=4;ExcessHet=0.0000;FS=0.000;MLEAC=6;MLEAF=0.750;MQ=60.00;QD=30.54;SOR=1.609	GT:AD:DP:GQ:PL	./.	./.	./.	./.	./.	./.	./.	0/0:1,0:1:3:0,3,45	./.	./.	./.	0/0:1,0:1:3:0,3,45	0/0:1,0:1:3:0,3,29	./.	./.	./.	./.	./.	1/1:0,1:1:3:25,3,0	./.	./.	./.	./.	./.	./.	./.	./.	./.	./.	./.	./.	./.	./.	./.
Unigene53267_All	296	.	C	T	41.5	PASS	AC=2;AF=0.500;AN=4;DP=4;ExcessHet=0.0000;FS=0.000;MLEAC=7;MLEAF=1.00;MQ=60.00;QD=31.98;SOR=1.609	GT:AD:DP:GQ:PL	./.	./.	./.	./.	./.	./.	./.	./.:1,0:1:0:0,0,0	./.	./.	./.	./.:1,0:1:0:0,0,0	0/0:1,0:1:3:0,3,29	./.	./.	./.	./.	./.	1/1:0,1:1:3:25,3,0	./.	./.	./.	./.	./.	./.	./.	./.	./.	./.	./.	./.	./.	./.	./.
Unigene44176_All	627	.	C	T	96.48	PASS	AC=2;AF=0.167;AN=12;DP=21;ExcessHet=0.0000;FS=0.000;MLEAC=5;MLEAF=0.417;MQ=60.00;QD=32.16;SOR=1.179	GT:AD:DP:GQ:PL	./.	0/0:4,0:4:12:0,12,130	0/0:1,0:1:3:0,3,43	./.	0/0:9,0:9:24:0,24,360	./.	./.	./.	./.	./.	./.:1,0:1:0:0,0,0	./.	./.	./.	./.	./.	0/0:1,0:1:3:0,3,29	./.	./.	./.	./.	./.	./.	1/1:0,3:3:9:94,9,0	./.	./.	./.	./.	./.	./.	0/0:1,0:1:3:0,3,16	./.	./.	./.
Unigene44176_All	648	.	C	T	105.5	PASS	AC=2;AF=0.200;AN=10;DP=20;ExcessHet=0.0000;FS=0.000;MLEAC=7;MLEAF=0.700;MQ=60.00;QD=26.37;SOR=0.693	GT:AD:DP:GQ:PL	./.	0/0:3,0:3:9:0,9,131	0/0:1,0:1:3:0,3,43	./.	0/0:9,0:9:27:0,27,253	./.	./.	./.	./.	./.	./.:1,0:1:0:0,0,0	./.	./.	./.	./.	./.	0/0:1,0:1:3:0,3,29	./.	./.	./.	./.	./.	./.	1/1:0,4:4:12:99,12,0	./.	./.	./.	./.	./.	./.	./.:1,0:1:0:0,0,0	./.	./.	./.
Unigene44176_All	732	.	G	C	91.83	PASS	AC=2;AF=0.143;AN=14;DP=20;ExcessHet=0.0000;FS=0.000;MLEAC=5;MLEAF=0.357;MQ=60.00;QD=34.12;SOR=2.303	GT:AD:DP:GQ:PL	./.	./.	0/0:1,0:1:3:0,3,43	./.	./.:8,0:8:0:0,0,224	./.	./.	./.	./.	./.	1/1:0,2:2:6:90,6,0	./.	./.	./.	./.	./.	./.	0/0:1,0:1:3:0,3,45	./.	./.	./.	./.	./.	0/0:4,0:4:12:0,12,91	./.	./.	./.	./.	./.	0/0:2,0:2:6:0,6,49	0/0:1,0:1:3:0,3,16	./.	./.	0/0:1,0:1:3:0,3,45
Unigene44176_All	1039	.	A	G	552.56	PASS	AC=5;AF=0.278;AN=18;BaseQRankSum=-9.670e-01;DP=27;ExcessHet=0.0000;FS=0.000;InbreedingCoeff=0.3585;MLEAC=14;MLEAF=0.778;MQ=60.00;MQRankSum=0.00;QD=29.67;ReadPosRankSum=0.00;SOR=0.223	GT:AD:DP:GQ:PGT:PID:PL:PS	./.	./.:1,0:1:0:.:.:0,0,0	./.	./.:1,0:1:0:.:.:0,0,0	1|1:0,8:8:24:1|1:1039_A_G:358,24,0:1039	./.	./.	./.	./.	./.	0/0:2,0:2:6:.:.:0,6,74	0/0:4,0:4:12:.:.:0,12,139	./.	./.	./.	./.	./.	./.	0/0:1,0:1:3:.:.:0,3,16	./.	./.	./.	./.	0/0:2,0:2:6:.:.:0,6,49	./.	./.:1,0:1:0:.:.:0,0,0	./.	0/0:1,0:1:3:.:.:0,3,16	./.	0|1:1,2:3:36:0|1:1039_A_G:81,0,36:1039	1|1:0,2:2:6:1|1:1039_A_G:90,6,0:1039	./.	./.	0/0:1,0:1:3:.:.:0,3,45
Unigene44176_All	1040	.	C	G	552.56	PASS	AC=5;AF=0.278;AN=18;BaseQRankSum=-9.670e-01;DP=27;ExcessHet=0.0000;FS=0.000;InbreedingCoeff=0.3585;MLEAC=14;MLEAF=0.778;MQ=60.00;MQRankSum=0.00;QD=26.68;ReadPosRankSum=0.00;SOR=0.223	GT:AD:DP:GQ:PGT:PID:PL:PS	./.	./.:1,0:1:0:.:.:0,0,0	./.	./.:1,0:1:0:.:.:0,0,0	1|1:0,8:8:24:1|1:1039_A_G:358,24,0:1039	./.	./.	./.	./.	./.	0/0:2,0:2:6:.:.:0,6,74	0/0:4,0:4:12:.:.:0,12,139	./.	./.	./.	./.	./.	./.	0/0:1,0:1:3:.:.:0,3,16	./.	./.	./.	./.	0/0:2,0:2:6:.:.:0,6,49	./.	./.:1,0:1:0:.:.:0,0,0	./.	0/0:1,0:1:3:.:.:0,3,16	./.	0|1:1,2:3:36:0|1:1039_A_G:81,0,36:1039	1|1:0,2:2:6:1|1:1039_A_G:90,6,0:1039	./.	./.	0/0:1,0:1:3:.:.:0,3,45
Unigene44176_All	1427	.	T	C	401.27	PASS	AC=6;AF=0.375;AN=16;DP=25;ExcessHet=0.0000;FS=0.000;InbreedingCoeff=0.5555;MLEAC=16;MLEAF=1.00;MQ=60.00;QD=29.60;SOR=0.859	GT:AD:DP:GQ:PL	./.	./.	./.	./.	0/0:4,0:4:12:0,12,161	0/0:2,0:2:6:0,6,70	./.	./.	./.	./.	0/0:2,0:2:6:0,6,41	0/0:1,0:1:3:0,3,45	./.	./.:1,0:1:0:0,0,0	./.	./.	./.	1/1:0,1:1:3:44,3,0	./.:1,0:1:0:0,0,0	./.	./.	./.	./.	./.:1,0:1:0:0,0,0	./.	./.	1/1:0,4:4:12:139,12,0	./.	./.	1/1:0,6:6:18:188,18,0	./.	./.	0/0:2,0:2:6:0,6,90	./.
Unigene44176_All	1439	.	C	A	337.25	PASS	AC=4;AF=0.250;AN=16;DP=25;ExcessHet=0.0000;FS=0.000;InbreedingCoeff=0.5156;MLEAC=12;MLEAF=0.750;MQ=60.00;QD=27.06;SOR=0.892	GT:AD:DP:GQ:PL	./.	./.	./.	./.	0/0:4,0:4:12:0,12,179	0/0:2,0:2:6:0,6,70	./.	./.	./.	./.	0/0:2,0:2:6:0,6,41	0/0:1,0:1:3:0,3,45	./.	./.:1,0:1:0:0,0,0	./.	0/0:1,0:1:3:0,3,45	./.	./.:1,0:1:0:0,0,0	./.:1,0:1:0:0,0,0	./.	./.	./.	./.	./.:1,0:1:0:0,0,0	./.	./.	1/1:0,4:4:12:139,12,0	./.	./.	1/1:0,5:5:15:184,15,0	./.	./.	0/0:2,0:2:6:0,6,90	./.
Unigene44176_All	2090	.	G	A	36.22	PASS	AC=1;AF=0.050;AN=20;BaseQRankSum=-1.383e+00;DP=33;ExcessHet=0.0000;FS=0.000;InbreedingCoeff=-0.1749;MLEAC=3;MLEAF=0.150;MQ=60.00;MQRankSum=0.00;QD=9.05;ReadPosRankSum=-6.740e-01;SOR=0.105	GT:AD:DP:GQ:PL	./.	0/0:2,0:2:6:0,6,58	./.	./.	0/0:9,0:9:27:0,27,300	0/0:3,0:3:9:0,9,80	./.	./.	./.	./.	./.	./.	./.	./.	./.	0/0:2,0:2:6:0,6,41	0/0:2,0:2:6:0,6,49	0/0:1,0:1:3:0,3,45	./.	./.	./.	./.	./.	0/0:2,0:2:6:0,6,41	0/0:2,0:2:6:0,6,49	./.	0/1:2,2:4:37:37,0,78	./.	./.	./.:5,0:5:0:0,0,94	./.	./.	./.	0/0:1,0:1:3:0,3,29
Unigene44176_All	2285	.	G	A	84.67	PASS	AC=1;AF=0.063;AN=16;BaseQRankSum=0.00;DP=36;ExcessHet=0.0000;FS=0.000;InbreedingCoeff=0.1175;MLEAC=4;MLEAF=0.250;MQ=60.00;MQRankSum=0.00;QD=28.22;ReadPosRankSum=-9.670e-01;SOR=0.223	GT:AD:DP:GQ:PL	./.	./.:1,0:1:0:0,0,0	./.	./.	0/0:22,0:22:60:0,60,900	./.	./.	./.	./.	./.	./.	0/0:1,0:1:3:0,3,16	./.:1,0:1:0:0,0,0	./.	./.	./.:1,0:1:0:0,0,0	./.	0/0:1,0:1:3:0,3,29	0/0:3,0:3:9:0,9,134	./.	./.	./.	./.	./.	./.	0/0:1,0:1:3:0,3,29	0/0:1,0:1:3:0,3,45	./.	./.	0/1:1,2:3:36:81,0,36	0/0:1,0:1:3:0,3,29	./.	./.	./.
Unigene44176_All	2463	.	G	A	479.76	PASS	AC=3;AF=0.150;AN=20;BaseQRankSum=-1.053e+00;DP=44;ExcessHet=0.0000;FS=8.951;InbreedingCoeff=0.2150;MLEAC=8;MLEAF=0.400;MQ=60.00;MQRankSum=0.00;QD=23.99;ReadPosRankSum=-5.670e-01;SOR=1.259	GT:AD:DP:GQ:PL	./.	0/0:1,0:1:3:0,3,36	./.	0/0:2,0:2:6:0,6,49	0/1:5,11:16:99:297,0,154	0/0:1,0:1:3:0,3,39	./.	./.	./.	./.	./.	0/0:4,0:4:12:0,12,139	1/1:0,4:4:12:179,12,0	./.	./.	./.	./.	0/0:1,0:1:3:0,3,16	0/0:1,0:1:3:0,3,29	./.	./.	./.	./.:1,0:1:0:0,0,0	./.	0/0:1,0:1:3:0,3,16	./.	0/0:5,0:5:15:0,15,184	./.	./.	./.:4,0:4:0:0,0,49	./.:1,0:1:0:0,0,0	./.	./.	./.
Unigene2840_All	775	.	G	A	73.59	PASS	AC=1;AF=0.167;AN=6;BaseQRankSum=-2.820e-01;DP=23;ExcessHet=0.0000;FS=0.000;MLEAC=5;MLEAF=0.833;MQ=60.00;MQRankSum=0.00;QD=8.18;ReadPosRankSum=-5.490e-01;SOR=0.551	GT:AD:DP:GQ:PGT:PID:PL:PS	0/0:9,0:9:27:.:.:0,27,336	0/0:5,0:5:15:.:.:0,15,209	0|1:7,2:9:63:0|1:775_G_A:63,0,278:775	./.	./.	./.	./.	./.	./.	./.	./.	./.	./.	./.	./.	./.	./.	./.	./.	./.	./.	./.	./.	./.	./.	./.	./.	./.	./.	./.	./.	./.	./.	./.
Unigene2840_All	778	.	G	A	76.48	PASS	AC=1;AF=0.167;AN=6;BaseQRankSum=-4.640e-01;DP=24;ExcessHet=0.0000;FS=0.000;MLEAC=5;MLEAF=0.833;MQ=60.00;MQRankSum=0.00;QD=9.56;ReadPosRankSum=-9.210e-01;SOR=0.693	GT:AD:DP:GQ:PGT:PID:PL:PS	0/0:9,0:9:27:.:.:0,27,336	0/0:7,0:7:21:.:.:0,21,263	0|1:6,2:8:66:0|1:775_G_A:66,0,246:775	./.	./.	./.	./.	./.	./.	./.	./.	./.	./.	./.	./.	./.	./.	./.	./.	./.	./.	./.	./.	./.	./.	./.	./.	./.	./.	./.	./.	./.	./.	./.
Unigene2840_All	781	.	C	T	76.47	PASS	AC=1;AF=0.167;AN=6;BaseQRankSum=-3.660e-01;DP=25;ExcessHet=0.0000;FS=0.000;MLEAC=5;MLEAF=0.833;MQ=60.00;MQRankSum=0.00;QD=9.56;ReadPosRankSum=-1.068e+00;SOR=0.693	GT:AD:DP:GQ:PGT:PID:PL:PS	0/0:10,0:10:30:.:.:0,30,390	0/0:7,0:7:21:.:.:0,21,249	0|1:6,2:8:66:0|1:775_G_A:66,0,246:775	./.	./.	./.	./.	./.	./.	./.	./.	./.	./.	./.	./.	./.	./.	./.	./.	./.	./.	./.	./.	./.	./.	./.	./.	./.	./.	./.	./.	./.	./.	./.
Unigene2840_All	784	.	T	G	79.45	PASS	AC=1;AF=0.167;AN=6;BaseQRankSum=-1.068e+00;DP=27;ExcessHet=0.0000;FS=0.000;MLEAC=5;MLEAF=0.833;MQ=60.00;MQRankSum=0.00;QD=11.35;ReadPosRankSum=-7.120e-01;SOR=0.892	GT:AD:DP:GQ:PGT:PID:PL:PS	0/0:12,0:12:33:.:.:0,33,495	0/0:8,0:8:24:.:.:0,24,312	0|1:5,2:7:69:0|1:775_G_A:69,0,204:775	./.	./.	./.	./.	./.	./.	./.	./.	./.	./.	./.	./.	./.	./.	./.	./.	./.	./.	./.	./.	./.	./.	./.	./.	./.	./.	./.	./.	./.	./.	./.
Unigene2840_All	794	.	T	C	32.98	PASS	AC=1;AF=0.167;AN=6;BaseQRankSum=-5.240e-01;DP=23;ExcessHet=0.0000;FS=0.000;MLEAC=5;MLEAF=0.833;MQ=60.00;MQRankSum=0.00;QD=6.60;ReadPosRankSum=1.28;SOR=0.693	GT:AD:DP:GQ:PGT:PID:PL:PS	0/0:11,0:11:27:.:.:0,27,405	0/0:7,0:7:21:.:.:0,21,234	0|1:4,1:5:23:0|1:775_G_A:23,0,165:775	./.	./.	./.	./.	./.	./.	./.	./.	./.	./.	./.	./.	./.	./.	./.	./.	./.	./.	./.	./.	./.	./.	./.	./.	./.	./.	./.	./.	./.	./.	./.
Unigene41951_All	75	.	C	T	50.8	PASS	AC=2;AF=0.500;AN=4;DP=3;ExcessHet=0.0000;FS=0.000;MLEAC=8;MLEAF=1.00;MQ=60.00;QD=25.40;SOR=0.693	GT:AD:DP:GQ:PL	./.	./.	./.	./.	0/0:1,0:1:3:0,3,16	./.	./.	./.	./.	./.	./.	./.	./.	./.	./.	1/1:0,2:2:6:34,6,0	./.	./.	./.	./.	./.	./.	./.	./.	./.	./.	./.	./.	./.	./.	./.	./.	./.	./.
Unigene33875_All	92	.	C	T	51.03	PASS	AC=2;AF=0.143;AN=14;DP=11;ExcessHet=0.0000;FS=0.000;MLEAC=5;MLEAF=0.357;MQ=60.00;QD=25.51;SOR=0.693	GT:AD:DP:GQ:PL	./.	0/0:2,0:2:6:0,6,64	./.	./.	./.	./.	./.	./.	./.	./.	./.	./.	0/0:3,0:3:9:0,9,66	./.	./.	./.	0/0:1,0:1:3:0,3,45	./.	./.	./.	./.	./.	./.	./.	1/1:0,2:2:6:49,6,0	./.	./.	./.	0/0:1,0:1:3:0,3,16	./.	0/0:1,0:1:3:0,3,45	./.	0/0:1,0:1:3:0,3,16	./.
Unigene33875_All	108	.	C	T	44.44	PASS	AC=2;AF=0.100;AN=20;DP=14;ExcessHet=0.0000;FS=0.000;InbreedingCoeff=0.1445;MLEAC=4;MLEAF=0.200;MQ=60.00;QD=26.27;SOR=1.609	GT:AD:DP:GQ:PGT:PID:PL:PS	./.	0/0:2,0:2:6:.:.:0,6,64	./.	./.	0/0:1,0:1:3:.:.:0,3,37	./.	./.	./.	./.	./.	0/0:1,0:1:3:.:.:0,3,45	./.	0/0:3,0:3:9:.:.:0,9,66	./.	./.	./.	0/0:1,0:1:3:.:.:0,3,45	./.	0/0:1,0:1:3:.:.:0,3,29	./.	./.	./.	./.	./.	0/0:2,0:2:6:.:.:0,6,41	./.	./.	./.	1|1:0,1:1:3:1|1:108_C_T:45,3,0:108	./.	0/0:1,0:1:3:.:.:0,3,45	./.	0/0:1,0:1:3:.:.:0,3,16	./.
Unigene33875_All	114	.	C	T	42.44	PASS	AC=1;AF=0.050;AN=20;BaseQRankSum=-9.670e-01;DP=16;ExcessHet=0.0000;FS=0.000;InbreedingCoeff=0.0549;MLEAC=4;MLEAF=0.200;MQ=60.00;MQRankSum=0.00;QD=14.15;ReadPosRankSum=0.00;SOR=0.223	GT:AD:DP:GQ:PL	./.	0/0:2,0:2:6:0,6,64	./.	./.	0/0:1,0:1:3:0,3,37	./.	./.	./.:.:0:0:0,0,0	./.	./.	./.:1,0:1:0:0,0,0	./.	0/1:1,2:3:36:40,0,36	./.	./.	./.	0/0:1,0:1:3:0,3,45	0/0:1,0:1:3:0,3,45	0/0:1,0:1:3:0,3,29	./.	0/0:1,0:1:3:0,3,45	./.	./.	./.	0/0:2,0:2:6:0,6,41	./.	./.	./.	0/0:1,0:1:3:0,3,29	./.	./.:1,0:1:0:0,0,0	./.	0/0:1,0:1:3:0,3,16	./.
Unigene33875_All	126	.	T	C	644.91	PASS	AC=14;AF=1.00;AN=14;DP=17;ExcessHet=0.0000;FS=0.000;InbreedingCoeff=0.2818;MLEAC=35;MLEAF=1.00;MQ=60.00;QD=30.64;SOR=1.802	GT:AD:DP:GQ:PGT:PID:PL:PS	./.	./.:2,0:2:0:.:.:0,0,0	./.	./.	./.:1,0:1:0:.:.:0,0,0	./.	./.	./.	./.	./.	./.:1,0:1:0:.:.:0,0,0	./.	1|1:0,3:3:9:1|1:126_T_C:135,9,0:126	./.	./.	./.	1|1:0,1:1:3:1|1:126_T_C:45,3,0:126	./.:1,0:1:0:.:.:0,0,0	1|1:0,1:1:3:1|1:126_T_C:45,3,0:126	./.	1|1:0,1:1:3:1|1:126_T_C:45,3,0:126	./.	./.	./.	1|1:0,2:2:6:1|1:126_T_C:90,6,0:126	./.	./.	./.	1|1:0,2:2:6:1|1:108_C_T:90,6,0:108	./.	./.:1,0:1:0:.:.:0,0,0	./.	1|1:0,1:1:3:1|1:126_T_C:45,3,0:126	./.
Unigene33875_All	134	.	T	A	674.68	PASS	AC=14;AF=1.00;AN=14;DP=19;ExcessHet=0.0000;FS=0.000;InbreedingCoeff=0.3007;MLEAC=36;MLEAF=1.00;MQ=60.00;QD=34.53;SOR=1.445	GT:AD:DP:GQ:PGT:PID:PL:PS	./.	./.:2,0:2:0:.:.:0,0,0	./.	./.	./.:1,0:1:0:.:.:0,0,0	./.	./.	./.	./.	./.	./.:1,0:1:0:.:.:0,0,0	./.	1|1:0,3:3:9:1|1:126_T_C:135,9,0:126	./.	./.	./.	1|1:0,1:1:3:1|1:126_T_C:45,3,0:126	./.:1,0:1:0:.:.:0,0,0	1|1:0,1:1:3:1|1:126_T_C:45,3,0:126	./.	1|1:0,2:2:6:1|1:126_T_C:70,6,0:126	./.	./.	./.	1|1:0,2:2:6:1|1:126_T_C:90,6,0:126	./.	./.	./.	1|1:0,2:2:6:1|1:108_C_T:90,6,0:108	./.	./.:1,0:1:0:.:.:0,0,0	./.	1|1:0,1:1:3:1|1:126_T_C:45,3,0:126	./.
Unigene33875_All	138	.	C	T	134.28	PASS	AC=3;AF=0.150;AN=20;BaseQRankSum=-9.670e-01;DP=19;ExcessHet=0.0000;FS=0.000;InbreedingCoeff=0.2158;MLEAC=7;MLEAF=0.350;MQ=60.00;MQRankSum=0.00;QD=26.86;ReadPosRankSum=-9.670e-01;SOR=0.223	GT:AD:DP:GQ:PGT:PID:PL:PS	./.	0/0:2,0:2:6:.:.:0,6,50	./.	./.	0/0:1,0:1:3:.:.:0,3,42	./.	./.	./.:.:0:0:.:.:0,0,0	./.	./.	./.:1,0:1:0:.:.:0,0,0	./.	0/1:1,2:3:36:.:.:40,0,36	./.	./.	./.	0/0:1,0:1:3:.:.:0,3,45	0/0:1,0:1:3:.:.:0,3,29	0/0:2,0:2:6:.:.:0,6,49	./.	0/0:2,0:2:6:.:.:0,6,49	./.	./.	./.	0/0:2,0:2:6:.:.:0,6,41	./.	./.	./.	1|1:0,2:2:6:1|1:108_C_T:90,6,0:108	./.	./.:1,0:1:0:.:.:0,0,0	./.	0/0:1,0:1:3:.:.:0,3,16	./.
Unigene33875_All	148	.	T	C	345.77	PASS	AC=11;AF=0.550;AN=20;BaseQRankSum=0.00;DP=23;ExcessHet=0.0000;FS=0.000;InbreedingCoeff=0.3529;MLEAC=23;MLEAF=1.00;MQ=60.00;MQRankSum=0.00;QD=28.81;ReadPosRankSum=-6.740e-01;SOR=0.859	GT:AD:DP:GQ:PGT:PID:PL:PS	./.	./.	./.	./.	./.:1,0:1:0:.:.:0,0,0	./.	./.	./.	./.:1,0:1:0:.:.:0,0,0	./.	0/0:2,0:2:6:.:.:0,6,49	./.	0/1:2,2:4:37:.:.:37,0,78	./.	./.	./.	1|1:0,2:2:6:1|1:126_T_C:70,6,0:126	./.:1,0:1:0:.:.:0,0,0	1/1:0,2:2:6:.:.:70,6,0	./.	1/1:0,2:2:6:.:.:49,6,0	./.	./.	./.	1/1:0,2:2:6:.:.:49,6,0	0/0:1,0:1:3:.:.:0,3,45	./.:1,0:1:0:.:.:0,0,0	./.	0/0:1,0:1:3:.:.:0,3,16	./.	0/0:2,0:2:6:.:.:0,6,49	./.	1/1:0,1:1:3:.:.:10,3,0	./.
Unigene33875_All	167	.	A	G	64.5	PASS	AC=4;AF=0.133;AN=30;DP=29;ExcessHet=0.0000;FS=0.000;InbreedingCoeff=0.3283;MLEAC=6;MLEAF=0.200;MQ=60.00;QD=32.25;SOR=1.179	GT:AD:DP:GQ:PL	./.	./.	./.	./.	0/0:1,0:1:3:0,3,27	./.:1,0:1:0:0,0,0	./.	0/0:1,0:1:3:0,3,25	0/0:2,0:2:6:0,6,49	./.	0/0:2,0:2:6:0,6,49	./.	0/0:5,0:5:15:0,15,115	./.	./.	./.	0/0:2,0:2:6:0,6,49	0/0:1,0:1:3:0,3,16	0/0:3,0:3:9:0,9,66	./.	0/0:2,0:2:6:0,6,49	./.	./.	./.	1/1:0,2:2:6:49,6,0	0/0:2,0:2:6:0,6,49	0/0:1,0:1:3:0,3,29	./.	0/0:1,0:1:3:0,3,16	./.	0/0:2,0:2:6:0,6,49	./.	1/1:0,1:1:3:25,3,0	./.
Unigene33875_All	181	.	A	C	195.08	PASS	AC=6;AF=0.188;AN=32;DP=32;ExcessHet=0.0000;FS=0.000;InbreedingCoeff=0.3715;MLEAC=8;MLEAF=0.250;MQ=60.00;QD=34.41;SOR=1.022	GT:AD:DP:GQ:PGT:PID:PL:PS	./.	0/0:2,0:2:6:.:.:0,6,78	./.	./.	0/0:2,0:2:6:.:.:0,6,41	0/0:1,0:1:3:.:.:0,3,31	./.	./.:1,0:1:0:.:.:0,0,0	0/0:2,0:2:6:.:.:0,6,49	./.	1|1:0,2:2:6:1|1:181_A_C:90,6,0:181	./.	./.:3,0:3:0:.:.:0,0,5	./.	./.	./.	0/0:2,0:2:6:.:.:0,6,49	0/0:1,0:1:3:.:.:0,3,16	0/0:3,0:3:9:.:.:0,9,66	./.	0/0:2,0:2:6:.:.:0,6,49	./.	./.	./.	0/0:2,0:2:6:.:.:0,6,41	1/1:0,1:1:3:.:.:25,3,0	0/0:1,0:1:3:.:.:0,3,29	./.	0/0:1,0:1:3:.:.:0,3,16	./.	1|1:0,2:2:6:1|1:181_A_C:90,6,0:181	0/0:1,0:1:3:.:.:0,3,16	0/0:3,0:3:9:.:.:0,9,78	./.
Unigene33875_All	191	.	C	T	167.74	PASS	AC=4;AF=0.125;AN=32;DP=32;ExcessHet=0.0000;FS=0.000;InbreedingCoeff=0.3123;MLEAC=6;MLEAF=0.188;MQ=60.00;QD=31.23;SOR=0.693	GT:AD:DP:GQ:PGT:PID:PL:PS	./.	0/0:2,0:2:6:.:.:0,6,78	./.	./.	0/0:2,0:2:6:.:.:0,6,41	0/0:1,0:1:3:.:.:0,3,31	./.	./.:1,0:1:0:.:.:0,0,0	0/0:2,0:2:6:.:.:0,6,49	./.	1|1:0,2:2:6:1|1:181_A_C:90,6,0:181	./.	./.:3,0:3:0:.:.:0,0,5	./.	./.	./.	0/0:2,0:2:6:.:.:0,6,49	0/0:1,0:1:3:.:.:0,3,16	0/0:3,0:3:9:.:.:0,9,66	./.	0/0:2,0:2:6:.:.:0,6,49	./.	./.	./.	0/0:2,0:2:6:.:.:0,6,41	0/0:1,0:1:3:.:.:0,3,25	0/0:1,0:1:3:.:.:0,3,29	./.	0/0:1,0:1:3:.:.:0,3,16	./.	1|1:0,2:2:6:1|1:181_A_C:90,6,0:181	0/0:1,0:1:3:.:.:0,3,16	0/0:3,0:3:9:.:.:0,9,78	./.
Unigene33875_All	218	.	C	T	79.92	PASS	AC=2;AF=0.059;AN=34;DP=28;ExcessHet=0.0000;FS=0.000;InbreedingCoeff=0.1241;MLEAC=3;MLEAF=0.088;MQ=60.00;QD=29.18;SOR=2.303	GT:AD:DP:GQ:PGT:PID:PL:PS	./.	1|1:0,2:2:6:1|1:218_C_T:90,6,0:218	./.	./.	0/0:2,0:2:6:.:.:0,6,41	0/0:2,0:2:6:.:.:0,6,78	./.	./.	0/0:2,0:2:6:.:.:0,6,49	./.	0/0:2,0:2:6:.:.:0,6,49	./.	0/0:2,0:2:3:.:.:0,3,45	./.	./.	./.	0/0:2,0:2:6:.:.:0,6,74	0/0:1,0:1:3:.:.:0,3,16	0/0:3,0:3:9:.:.:0,9,66	./.	0/0:2,0:2:6:.:.:0,6,49	./.	./.	./.	0/0:1,0:1:3:.:.:0,3,16	0/0:1,0:1:3:.:.:0,3,25	0/0:1,0:1:3:.:.:0,3,29	./.	0/0:1,0:1:3:.:.:0,3,29	./.	0/0:1,0:1:3:.:.:0,3,45	0/0:1,0:1:3:.:.:0,3,16	0/0:2,0:2:6:.:.:0,6,74	./.
Unigene33875_All	220	.	T	C	652.69	PASS	AC=16;AF=0.667;AN=24;DP=27;ExcessHet=0.0000;FS=0.000;InbreedingCoeff=0.4297;MLEAC=32;MLEAF=1.00;MQ=60.00;QD=29.21;SOR=1.112	GT:AD:DP:GQ:PGT:PID:PL:PS	./.	1|1:0,2:2:6:1|1:218_C_T:90,6,0:218	./.	./.	1/1:0,2:2:6:.:.:49,6,0	1/1:0,1:1:3:.:.:39,3,0	./.	./.	1|1:0,2:2:6:1|1:220_T_C:90,6,0:220	./.	0/0:2,0:2:6:.:.:0,6,49	./.	./.:2,0:2:0:.:.:0,0,0	./.	./.	./.	1/1:0,1:1:3:.:.:45,3,0	./.:2,0:2:0:.:.:0,0,0	1/1:0,3:3:9:.:.:94,9,0	./.	1/1:0,2:2:6:.:.:49,6,0	./.	./.	./.	./.:1,0:1:0:.:.:0,0,0	0/0:1,0:1:3:.:.:0,3,25	./.:1,0:1:0:.:.:0,0,0	./.	0/0:1,0:1:3:.:.:0,3,29	./.	0/0:1,0:1:3:.:.:0,3,45	./.:1,0:1:0:.:.:0,0,0	1/1:0,2:2:6:.:.:90,6,0	./.
Unigene33875_All	228	.	G	A	64.41	PASS	AC=4;AF=0.125;AN=32;DP=26;ExcessHet=0.0000;FS=0.000;InbreedingCoeff=0.2712;MLEAC=5;MLEAF=0.156;MQ=60.00;QD=32.20;SOR=1.179	GT:AD:DP:GQ:PL	./.	0/0:2,0:2:6:0,6,80	./.	./.	0/0:2,0:2:6:0,6,49	0/0:1,0:1:3:0,3,39	./.	./.	0/0:2,0:2:6:0,6,49	./.	1/1:0,2:2:6:49,6,0	./.	0/0:1,0:1:3:0,3,45	./.	./.	./.	0/0:1,0:1:3:0,3,45	0/0:2,0:2:6:0,6,74	0/0:3,0:3:9:0,9,94	./.	0/0:2,0:2:6:0,6,49	./.	./.	./.	0/0:1,0:1:3:0,3,16	1/1:0,1:1:3:25,3,0	0/0:1,0:1:3:0,3,29	./.	0/0:1,0:1:3:0,3,29	./.	./.:1,0:1:0:0,0,0	0/0:1,0:1:3:0,3,45	0/0:2,0:2:6:0,6,58	./.
Unigene33875_All	229	.	G	T	80.52	PASS	AC=2;AF=0.063;AN=32;DP=28;ExcessHet=0.0000;FS=0.000;InbreedingCoeff=0.1047;MLEAC=3;MLEAF=0.094;MQ=60.00;QD=32.80;SOR=0.693	GT:AD:DP:GQ:PGT:PID:PL:PS	./.	0/0:2,0:2:6:.:.:0,6,80	./.	./.	0/0:2,0:2:6:.:.:0,6,49	0/0:1,0:1:3:.:.:0,3,39	./.	./.	1|1:0,2:2:6:1|1:220_T_C:90,6,0:220	./.	0/0:2,0:2:6:.:.:0,6,49	./.	0/0:2,0:2:6:.:.:0,6,45	./.	./.	./.	0/0:1,0:1:3:.:.:0,3,45	./.:2,0:2:0:.:.:0,0,16	0/0:3,0:3:9:.:.:0,9,94	./.	0/0:2,0:2:6:.:.:0,6,49	./.	./.	./.	0/0:1,0:1:3:.:.:0,3,16	0/0:1,0:1:3:.:.:0,3,25	0/0:1,0:1:3:.:.:0,3,29	./.	0/0:1,0:1:3:.:.:0,3,29	./.	0/0:1,0:1:3:.:.:0,3,45	0/0:2,0:2:6:.:.:0,6,61	0/0:2,0:2:6:.:.:0,6,58	./.
Unigene33875_All	233	.	C	T	80.25	PASS	AC=2;AF=0.063;AN=32;DP=27;ExcessHet=0.0000;FS=0.000;InbreedingCoeff=0.1426;MLEAC=3;MLEAF=0.094;MQ=60.00;QD=32.84;SOR=0.693	GT:AD:DP:GQ:PGT:PID:PL:PS	./.	0/0:2,0:2:6:.:.:0,6,80	./.	./.	0/0:2,0:2:6:.:.:0,6,49	0/0:1,0:1:3:.:.:0,3,39	./.	./.	1|1:0,2:2:6:1|1:220_T_C:90,6,0:220	./.	0/0:2,0:2:6:.:.:0,6,49	./.	0/0:2,0:2:6:.:.:0,6,45	./.	./.	./.	0/0:1,0:1:3:.:.:0,3,45	0/0:2,0:2:6:.:.:0,6,49	0/0:3,0:3:9:.:.:0,9,94	./.	0/0:2,0:2:6:.:.:0,6,49	./.	./.	./.	./.	0/0:1,0:1:3:.:.:0,3,25	0/0:1,0:1:3:.:.:0,3,29	./.	0/0:1,0:1:3:.:.:0,3,29	./.	0/0:1,0:1:3:.:.:0,3,45	0/0:2,0:2:6:.:.:0,6,61	0/0:2,0:2:6:.:.:0,6,58	./.
Unigene33875_All	252	.	A	T	39.94	PASS	AC=2;AF=0.063;AN=32;DP=26;ExcessHet=0.0000;FS=0.000;InbreedingCoeff=0.1723;MLEAC=3;MLEAF=0.094;MQ=60.00;QD=19.97;SOR=0.693	GT:AD:DP:GQ:PL	./.	0/0:2,0:2:6:0,6,80	./.	./.	0/0:1,0:1:3:0,3,16	0/0:2,0:2:6:0,6,49	./.	./.	1/1:0,2:2:6:49,6,0	./.	0/0:1,0:1:3:0,3,45	./.	0/0:2,0:2:6:0,6,61	./.	./.	./.	0/0:1,0:1:3:0,3,45	0/0:2,0:2:6:0,6,49	0/0:2,0:2:6:0,6,74	./.	0/0:1,0:1:3:0,3,29	./.	./.	./.	./.	0/0:1,0:1:3:0,3,25	0/0:1,0:1:3:0,3,29	./.	0/0:1,0:1:3:0,3,29	0/0:1,0:1:3:0,3,29	./.:1,0:1:0:0,0,0	0/0:3,0:3:9:0,9,94	0/0:2,0:2:6:0,6,45	./.
Unigene33875_All	270	.	C	T	588.55	PASS	AC=15;AF=0.682;AN=22;BaseQRankSum=0.00;DP=22;ExcessHet=0.0000;FS=0.000;InbreedingCoeff=0.3277;MLEAC=33;MLEAF=1.00;MQ=60.00;MQRankSum=0.00;QD=27.07;ReadPosRankSum=0.674;SOR=0.412	GT:AD:DP:GQ:PL	./.	./.:.:0:0:0,0,0	./.	./.	./.:1,0:1:0:0,0,0	0/1:1,1:2:19:19,0,19	./.	./.	1/1:0,2:2:6:49,6,0	./.	0/0:1,0:1:3:0,3,45	./.	1/1:0,2:2:6:90,6,0	./.	./.	./.	1/1:0,1:1:3:45,3,0	1/1:0,2:2:6:49,6,0	1/1:0,2:2:6:90,6,0	./.	./.	./.	./.	./.	./.	0/0:1,0:1:3:0,3,25	./.:1,0:1:0:0,0,0	./.	./.	./.:1,0:1:0:0,0,0	0/0:1,0:1:3:0,3,29	1/1:0,3:3:9:94,9,0	1/1:0,2:2:6:38,6,0	./.
Unigene33875_All	292	.	A	G	482.17	PASS	AC=9;AF=0.750;AN=12;BaseQRankSum=0.00;DP=18;ExcessHet=0.0000;FS=0.000;InbreedingCoeff=0.2628;MLEAC=26;MLEAF=1.00;MQ=60.00;MQRankSum=0.00;QD=25.58;ReadPosRankSum=-6.740e-01;SOR=0.307	GT:AD:DP:GQ:PGT:PID:PL:PS	./.	0/0:1,0:1:3:.:.:0,3,25	./.	./.	./.:1,0:1:0:.:.:0,0,0	0|1:1,1:2:39:0|1:292_A_G:39,0,39:292	./.	./.	./.	./.	./.:1,0:1:0:.:.:0,0,0	./.	1|1:0,2:2:6:1|1:292_A_G:86,6,0:292	./.	./.	./.	1|1:0,1:1:3:1|1:292_A_G:41,3,0:292	1|1:0,2:2:6:1|1:292_A_G:90,6,0:292	./.	./.	./.	./.	./.	./.	./.	./.:2,0:2:0:.:.:0,0,0	./.	./.	./.	./.:1,0:1:0:.:.:0,0,0	./.	1|1:0,3:3:9:1|1:292_A_G:135,9,0:292	./.:2,0:2:0:.:.:0,0,0	./.
Unigene33875_All	294	.	C	T	482.17	PASS	AC=9;AF=0.750;AN=12;BaseQRankSum=0.00;DP=18;ExcessHet=0.0000;FS=0.000;InbreedingCoeff=0.2628;MLEAC=26;MLEAF=1.00;MQ=60.00;MQRankSum=0.00;QD=31.07;ReadPosRankSum=-6.740e-01;SOR=0.307	GT:AD:DP:GQ:PGT:PID:PL:PS	./.	0/0:1,0:1:3:.:.:0,3,25	./.	./.	./.:1,0:1:0:.:.:0,0,0	0|1:1,1:2:39:0|1:292_A_G:39,0,39:292	./.	./.	./.	./.	./.:2,0:2:0:.:.:0,0,0	./.	1|1:0,2:2:6:1|1:292_A_G:86,6,0:292	./.	./.	./.	1|1:0,1:1:3:1|1:292_A_G:41,3,0:292	1|1:0,2:2:6:1|1:292_A_G:90,6,0:292	./.	./.	./.	./.	./.	./.	./.	./.:2,0:2:0:.:.:0,0,0	./.	./.	./.	./.:1,0:1:0:.:.:0,0,0	./.	1|1:0,3:3:9:1|1:292_A_G:135,9,0:292	./.:1,0:1:0:.:.:0,0,0	./.
Unigene33875_All	300	.	C	T	331.72	PASS	AC=6;AF=0.750;AN=8;DP=14;ExcessHet=0.0000;FS=0.000;InbreedingCoeff=0.3865;MLEAC=20;MLEAF=1.00;MQ=60.00;QD=27.64;SOR=0.693	GT:AD:DP:GQ:PGT:PID:PL:PS	./.	0/0:1,0:1:3:.:.:0,3,25	./.	./.	./.:1,0:1:0:.:.:0,0,0	./.:2,0:2:0:.:.:0,0,0	./.	./.	./.	./.	./.:1,0:1:0:.:.:0,0,0	./.	1|1:0,1:1:3:1|1:292_A_G:45,3,0:292	./.	./.	./.	.|.:.:.:0:0|1:292_A_G:0,0,0:292	1|1:0,2:2:6:1|1:292_A_G:90,6,0:292	./.	./.	./.	./.	./.	./.	./.	./.:2,0:2:0:.:.:0,0,0	./.	./.	./.	./.:1,0:1:0:.:.:0,0,0	./.	1|1:0,3:3:9:1|1:292_A_G:135,9,0:292	./.	./.
Unigene33875_All	313	.	T	C	217.3	PASS	AC=5;AF=0.625;AN=8;BaseQRankSum=-6.740e-01;DP=14;ExcessHet=0.0000;FS=0.000;MLEAC=18;MLEAF=1.00;MQ=60.00;MQRankSum=0.00;QD=33.20;ReadPosRankSum=-6.740e-01;SOR=0.223	GT:AD:DP:GQ:PL	./.	0/1:1,1:2:19:19,0,39	./.	./.	./.:1,0:1:0:0,0,0	0/0:1,0:1:3:0,3,25	./.	./.	./.	./.	./.:1,0:1:0:0,0,0	./.	./.:1,0:1:0:0,0,0	./.	./.	./.	./.	1/1:0,2:2:6:49,6,0	./.	./.	./.	./.	./.	./.	./.	./.:2,0:2:0:0,0,0	./.	./.	./.	./.:1,0:1:0:0,0,0	./.	1/1:0,3:3:9:94,9,0	./.	./.
Unigene33875_All	325	.	A	G	168.38	PASS	AC=5;AF=0.625;AN=8;BaseQRankSum=-6.740e-01;DP=13;ExcessHet=0.0000;FS=0.000;InbreedingCoeff=0.2492;MLEAC=17;MLEAF=1.00;MQ=60.00;MQRankSum=0.00;QD=31.37;ReadPosRankSum=-6.740e-01;SOR=0.180	GT:AD:DP:GQ:PL	./.:1,0:1:0:0,0,0	0/1:1,1:2:19:19,0,38	./.	./.	./.	0/0:1,0:1:3:0,3,25	./.	./.	./.	./.	./.:1,0:1:0:0,0,0	./.	./.:1,0:1:0:0,0,0	./.	./.	./.	./.	1/1:0,2:2:6:49,6,0	./.	./.	./.	./.	./.	./.	./.	./.:1,0:1:0:0,0,0	./.:1,0:1:0:0,0,0	./.	./.	./.:1,0:1:0:0,0,0	./.	1/1:0,2:2:6:49,6,0	./.	./.
Unigene33875_All	343	.	C	A	315.86	PASS	AC=7;AF=0.500;AN=14;BaseQRankSum=-6.740e-01;DP=17;ExcessHet=0.0000;FS=0.000;InbreedingCoeff=0.2754;MLEAC=19;MLEAF=1.00;MQ=60.00;MQRankSum=0.00;QD=28.35;ReadPosRankSum=0.674;SOR=0.269	GT:AD:DP:GQ:PGT:PID:PL:PS	./.:1,0:1:0:.:.:0,0,0	0|1:1,1:2:39:0|1:338_ATC_A:39,0,39:338	./.	./.	./.	0|0:1,0:1:3:0|1:343_C_A:0,3,45:343	./.	./.	./.	./.	./.:1,0:1:0:.:.:0,0,0	0/0:1,0:1:3:.:.:0,3,45	./.:1,0:1:0:.:.:0,0,0	./.	./.	./.	1|1:0,1:1:3:1|1:343_C_A:45,3,0:343	1|1:0,2:2:6:1|1:343_C_A:90,6,0:343	./.	./.	./.	./.	0/0:1,0:1:3:.:.:0,3,45	./.	./.	./.:1,0:1:0:.:.:0,0,0	./.:1,0:1:0:.:.:0,0,0	./.	./.	./.:1,0:1:0:.:.:0,0,0	./.	1|1:0,2:2:6:1|1:343_C_A:90,6,0:343	./.	./.:1,0:1:0:.:.:0,0,0
Unigene33875_All	344	.	G	C	41.07	PASS	AC=2;AF=0.071;AN=28;DP=17;ExcessHet=0.0000;FS=0.000;InbreedingCoeff=0.0474;MLEAC=3;MLEAF=0.107;MQ=60.00;QD=29.73;SOR=1.609	GT:AD:DP:GQ:PGT:PID:PL:PS	0/0:1,0:1:3:.:.:0,3,45	0/0:2,0:2:6:.:.:0,6,65	./.	./.	./.	0/0:1,0:1:3:.:.:0,3,25	./.	./.	./.	./.	0/0:1,0:1:3:.:.:0,3,45	0/0:1,0:1:3:.:.:0,3,45	0/0:1,0:1:3:.:.:0,3,45	./.	./.	./.	1|1:0,1:1:3:1|1:343_C_A:45,3,0:343	0/0:2,0:2:6:.:.:0,6,49	./.	./.	./.	./.	0/0:1,0:1:3:.:.:0,3,45	./.	./.	0/0:1,0:1:3:.:.:0,3,45	0/0:1,0:1:3:.:.:0,3,45	./.	./.	0/0:1,0:1:3:.:.:0,3,45	./.	0/0:2,0:2:6:.:.:0,6,49	./.	0/0:1,0:1:3:.:.:0,3,45
Unigene33875_All	346	.	T	C	41.07	PASS	AC=2;AF=0.071;AN=28;DP=17;ExcessHet=0.0000;FS=0.000;InbreedingCoeff=0.0474;MLEAC=3;MLEAF=0.107;MQ=60.00;QD=30.40;SOR=1.609	GT:AD:DP:GQ:PGT:PID:PL:PS	0/0:1,0:1:3:.:.:0,3,45	0/0:2,0:2:6:.:.:0,6,65	./.	./.	./.	0/0:1,0:1:3:.:.:0,3,25	./.	./.	./.	./.	0/0:1,0:1:3:.:.:0,3,45	0/0:1,0:1:3:.:.:0,3,45	0/0:1,0:1:3:.:.:0,3,45	./.	./.	./.	1|1:0,1:1:3:1|1:343_C_A:45,3,0:343	0/0:2,0:2:6:.:.:0,6,49	./.	./.	./.	./.	0/0:1,0:1:3:.:.:0,3,45	./.	./.	0/0:1,0:1:3:.:.:0,3,45	0/0:1,0:1:3:.:.:0,3,45	./.	./.	0/0:1,0:1:3:.:.:0,3,45	./.	0/0:2,0:2:6:.:.:0,6,49	./.	0/0:1,0:1:3:.:.:0,3,45
Unigene33875_All	348	.	C	A	315.86	PASS	AC=7;AF=0.500;AN=14;BaseQRankSum=-6.740e-01;DP=17;ExcessHet=0.0000;FS=0.000;InbreedingCoeff=0.2754;MLEAC=19;MLEAF=1.00;MQ=60.00;MQRankSum=0.00;QD=34.48;ReadPosRankSum=0.674;SOR=0.269	GT:AD:DP:GQ:PGT:PID:PL:PS	./.:1,0:1:0:.:.:0,0,0	0|1:1,1:2:39:0|1:338_ATC_A:39,0,39:338	./.	./.	./.	0|0:1,0:1:3:0|1:343_C_A:0,3,45:343	./.	./.	./.	./.	./.:1,0:1:0:.:.:0,0,0	0/0:1,0:1:3:.:.:0,3,45	./.:1,0:1:0:.:.:0,0,0	./.	./.	./.	1|1:0,1:1:3:1|1:343_C_A:45,3,0:343	1|1:0,2:2:6:1|1:343_C_A:90,6,0:343	./.	./.	./.	./.	0/0:1,0:1:3:.:.:0,3,45	./.	./.	./.:1,0:1:0:.:.:0,0,0	./.:1,0:1:0:.:.:0,0,0	./.	./.	./.:1,0:1:0:.:.:0,0,0	./.	1|1:0,2:2:6:1|1:343_C_A:90,6,0:343	./.	./.:1,0:1:0:.:.:0,0,0
Unigene33875_All	423	.	T	C	362.92	PASS	AC=8;AF=0.571;AN=14;DP=19;ExcessHet=0.0000;FS=0.000;InbreedingCoeff=0.4542;MLEAC=19;MLEAF=1.00;MQ=60.00;QD=24.40;SOR=0.941	GT:AD:DP:GQ:PGT:PID:PL:PS	./.	./.	./.	./.	./.	1|1:0,1:1:3:1|1:423_T_C:45,3,0:423	./.	./.	./.	./.	1|1:0,2:2:6:1|1:423_T_C:90,6,0:423	0/0:2,0:2:6:.:.:0,6,41	./.	1|1:0,2:2:6:1|1:423_T_C:90,6,0:423	./.	./.	./.:1,0:1:0:.:.:0,0,0	./.	./.:1,0:1:0:.:.:0,0,0	./.	./.	./.	0/0:2,0:2:6:.:.:0,6,41	./.	./.	./.:1,0:1:0:.:.:0,0,0	./.:1,0:1:0:.:.:0,0,0	./.	./.:1,0:1:0:.:.:0,0,0	1|1:0,2:2:6:1|1:423_T_C:90,6,0:423	./.	./.:1,0:1:0:.:.:0,0,0	./.	0/0:2,0:2:6:.:.:0,6,49
Unigene33875_All	430	.	C	A	538.79	PASS	AC=10;AF=0.714;AN=14;DP=22;ExcessHet=0.0000;FS=0.000;InbreedingCoeff=0.4704;MLEAC=27;MLEAF=1.00;MQ=60.00;QD=30.75;SOR=0.859	GT:AD:DP:GQ:PGT:PID:PL:PS	./.	./.	./.	./.	./.	1|1:0,3:3:9:1|1:423_T_C:135,9,0:423	./.	./.	./.	./.	1|1:0,2:2:6:1|1:423_T_C:90,6,0:423	0/0:2,0:2:6:.:.:0,6,41	./.	1|1:0,2:2:6:1|1:423_T_C:90,6,0:423	./.	./.	./.:1,0:1:0:.:.:0,0,0	./.	./.:1,0:1:0:.:.:0,0,0	./.	./.	./.	0/0:2,0:2:6:.:.:0,6,41	./.	./.	./.:1,0:1:0:.:.:0,0,0	./.:1,0:1:0:.:.:0,0,0	./.	./.:1,0:1:0:.:.:0,0,0	1|1:0,2:2:6:1|1:423_T_C:90,6,0:423	./.	./.:1,0:1:0:.:.:0,0,0	./.	1/1:0,2:2:6:.:.:49,6,0
Unigene33875_All	431	.	G	A	458.27	PASS	AC=8;AF=0.571;AN=14;DP=22;ExcessHet=0.0000;FS=0.000;InbreedingCoeff=0.4874;MLEAC=21;MLEAF=1.00;MQ=60.00;QD=26.09;SOR=0.892	GT:AD:DP:GQ:PGT:PID:PL:PS	./.	./.	./.	./.	./.	1|1:0,3:3:9:1|1:423_T_C:135,9,0:423	./.	./.	./.	./.	1|1:0,2:2:6:1|1:423_T_C:90,6,0:423	0/0:2,0:2:6:.:.:0,6,41	./.	1|1:0,2:2:6:1|1:423_T_C:90,6,0:423	./.	./.	./.:1,0:1:0:.:.:0,0,0	./.	./.:1,0:1:0:.:.:0,0,0	./.	./.	./.	0/0:2,0:2:6:.:.:0,6,41	./.	./.	./.:1,0:1:0:.:.:0,0,0	./.:1,0:1:0:.:.:0,0,0	./.	./.:1,0:1:0:.:.:0,0,0	1|1:0,2:2:6:1|1:423_T_C:90,6,0:423	./.	./.:1,0:1:0:.:.:0,0,0	./.	0/0:2,0:2:6:.:.:0,6,49
Unigene33875_All	459	.	C	T	409.79	PASS	AC=10;AF=0.714;AN=14;DP=23;ExcessHet=0.0000;FS=0.000;InbreedingCoeff=0.4704;MLEAC=27;MLEAF=1.00;MQ=60.00;QD=35.76;SOR=0.859	GT:AD:DP:GQ:PL	./.	./.	./.	./.	./.	1/1:0,3:3:9:88,9,0	./.	./.	1/1:0,2:2:6:49,6,0	./.	./.:1,0:1:0:0,0,0	0/0:2,0:2:6:0,6,49	./.	1/1:0,2:2:6:49,6,0	./.	./.	./.:1,0:1:0:0,0,0	./.	./.:1,0:1:0:0,0,0	./.	./.	./.	0/0:2,0:2:6:0,6,41	./.	./.	./.:1,0:1:0:0,0,0	./.	./.	./.:1,0:1:0:0,0,0	1/1:0,2:2:6:90,6,0	./.	./.:1,0:1:0:0,0,0	./.	1/1:0,2:2:6:49,6,0
Unigene33875_All	471	.	G	A	570.28	PASS	AC=8;AF=0.667;AN=12;DP=22;ExcessHet=0.0000;FS=0.000;InbreedingCoeff=0.4523;MLEAC=24;MLEAF=1.00;MQ=60.00;QD=33.09;SOR=0.859	GT:AD:DP:GQ:PGT:PID:PL:PS	./.	./.	./.	./.	./.	1|1:0,3:3:9:1|1:471_G_A:135,9,0:471	./.	./.	1|1:0,3:3:9:1|1:471_G_A:135,9,0:471	./.	./.:1,0:1:0:.:.:0,0,0	0/0:1,0:1:3:.:.:0,3,16	./.	1|1:0,2:2:6:1|1:471_G_A:90,6,0:471	./.	./.	./.:1,0:1:0:.:.:0,0,0	./.	./.:1,0:1:0:.:.:0,0,0	./.	./.	./.	./.:3,0:3:0:.:.:0,0,5	./.	./.	./.:1,0:1:0:.:.:0,0,0	./.	./.	./.:.:0:0:.:.:0,0,0	1|1:0,3:3:9:1|1:471_G_A:135,9,0:471	./.	./.:1,0:1:0:.:.:0,0,0	./.	0/0:2,0:2:6:.:.:0,6,49
Unigene33875_All	477	.	A	T	656.98	PASS	AC=10;AF=0.833;AN=12;DP=24;ExcessHet=0.0000;FS=0.000;InbreedingCoeff=0.4242;MLEAC=31;MLEAF=1.00;MQ=60.00;QD=32.44;SOR=0.836	GT:AD:DP:GQ:PGT:PID:PL:PS	./.:1,0:1:0:.:.:0,0,0	./.	./.	./.	./.	1|1:0,3:3:9:1|1:471_G_A:135,9,0:471	./.	./.	1|1:0,3:3:9:1|1:471_G_A:135,9,0:471	./.	./.:1,0:1:0:.:.:0,0,0	0/0:1,0:1:3:.:.:0,3,16	./.	1|1:0,2:2:6:1|1:471_G_A:90,6,0:471	./.	./.	./.	./.	./.:1,0:1:0:.:.:0,0,0	./.	./.	./.	./.:3,0:3:0:.:.:0,0,5	./.	./.	./.:1,0:1:0:.:.:0,0,0	./.	./.	./.:2,0:2:0:.:.:0,0,0	1|1:0,3:3:9:1|1:471_G_A:135,9,0:471	./.	./.:1,0:1:0:.:.:0,0,0	./.	1/1:0,2:2:6:.:.:49,6,0
Unigene33875_All	556	.	C	A	126.42	PASS	AC=5;AF=0.500;AN=10;BaseQRankSum=0.00;DP=13;ExcessHet=0.0000;FS=0.000;MLEAC=15;MLEAF=1.00;MQ=60.00;MQRankSum=0.00;QD=28.52;ReadPosRankSum=0.967;SOR=1.609	GT:AD:DP:GQ:PL	./.	./.	./.	./.	./.	0/0:5,0:5:15:0,15,113	./.	./.	0/1:2,1:3:16:16,0,40	./.	./.	./.	./.	./.	./.	./.	./.	./.:1,0:1:0:0,0,0	./.	./.	./.	./.	1/1:0,1:1:3:25,3,0	./.	./.	./.	./.	./.	0/0:1,0:1:3:0,3,16	1/1:0,2:2:6:49,6,0	./.	./.	./.	./.
Unigene33875_All	602	.	T	C	147.68	PASS	AC=4;AF=0.667;AN=6;DP=6;ExcessHet=0.0000;FS=0.000;MLEAC=13;MLEAF=1.00;MQ=60.00;QD=27.69;SOR=1.179	GT:AD:DP:GQ:PGT:PID:PL:PS	./.	./.	./.	./.	./.	0/0:2,0:2:6:.:.:0,6,41	./.	./.	1/1:0,2:2:6:.:.:69,6,0	./.	./.	./.	./.	./.	./.	./.	./.	./.:1,0:1:0:.:.:0,0,0	./.	./.	./.	./.	1|1:0,1:1:3:1|1:602_T_C:45,3,0:602	./.	./.	./.	./.	./.	./.	./.	./.	./.	./.	./.
Unigene33875_All	611	.	C	T	62.16	PASS	AC=2;AF=0.500;AN=4;DP=5;ExcessHet=0.0000;FS=0.000;MLEAC=7;MLEAF=1.00;MQ=60.00;QD=33.84;SOR=1.609	GT:AD:DP:GQ:PGT:PID:PL:PS	./.	./.	./.	./.	./.	0/0:2,0:2:3:.:.:0,3,45	./.	./.	./.:1,0:1:0:.:.:0,0,0	./.	./.	./.	./.	./.	./.	./.	./.	./.:1,0:1:0:.:.:0,0,0	./.	./.	./.	./.	1|1:0,1:1:3:1|1:602_T_C:45,3,0:602	./.	./.	./.	./.	./.	./.	./.	./.	./.	./.	./.
Unigene33875_All	615	.	G	A	65.53	PASS	AC=2;AF=1.00;AN=2;DP=4;ExcessHet=0.0000;FS=0.000;MLEAC=8;MLEAF=1.00;MQ=60.00;QD=31.17;SOR=1.609	GT:AD:DP:GQ:PGT:PID:PL:PS	./.	./.	./.	./.	./.	./.:1,0:1:0:.:.:0,0,0	./.	./.	./.:1,0:1:0:.:.:0,0,0	./.	./.	./.	./.	./.	./.	./.	./.	./.:1,0:1:0:.:.:0,0,0	./.	./.	./.	./.	1|1:0,1:1:3:1|1:602_T_C:45,3,0:602	./.	./.	./.	./.	./.	./.	./.	./.	./.	./.	./.
Unigene29243_All	588	.	A	G	3770.02	PASS	AC=42;AF=0.808;AN=52;BaseQRankSum=-6.740e-01;DP=169;ExcessHet=0.0038;FS=0.000;InbreedingCoeff=0.4056;MLEAC=52;MLEAF=1.00;MQ=60.00;MQRankSum=0.00;QD=27.93;ReadPosRankSum=0.180;SOR=0.758	GT:AD:DP:GQ:PL	./.	./.	./.	0/0:14,0:14:42:0,42,448	0/0:12,0:12:36:0,36,429	1/1:0,6:6:18:176,18,0	./.	1/1:0,2:2:6:49,6,0	1/1:0,5:5:15:144,15,0	1/1:0,7:7:21:193,21,0	1/1:0,1:1:3:45,3,0	1/1:0,7:7:21:218,21,0	1/1:0,5:5:15:124,15,0	1/1:0,3:3:9:94,9,0	0/1:5,7:12:99:197,0,148	1/1:0,6:6:18:188,18,0	1/1:0,7:7:21:193,21,0	1/1:0,5:5:15:168,15,0	1/1:0,16:16:48:436,48,0	./.	1/1:0,2:2:6:49,6,0	1/1:0,6:6:18:173,18,0	1/1:0,6:6:18:148,18,0	./.:2,0:2:0:0,0,0	0/1:1,3:4:33:82,0,33	1/1:0,5:5:15:128,15,0	0/1:1,2:3:36:40,0,36	0/1:3,4:7:63:63,0,74	0/0:3,0:3:9:0,9,66	1/1:0,11:11:33:332,33,0	./.	1/1:0,7:7:21:193,21,0	1/1:0,3:3:9:118,9,0	./.:1,0:1:0:0,0,0
Unigene29243_All	761	.	C	T	2128.85	PASS	AC=34;AF=0.708;AN=48;BaseQRankSum=0.00;DP=96;ExcessHet=0.0007;FS=0.000;InbreedingCoeff=0.3479;MLEAC=43;MLEAF=0.896;MQ=60.00;MQRankSum=0.00;QD=31.77;ReadPosRankSum=1.47;SOR=0.716	GT:AD:DP:GQ:PL	0/0:2,0:2:6:0,6,84	0/0:1,0:1:3:0,3,38	./.	0/0:9,0:9:27:0,27,313	0/0:11,0:11:30:0,30,450	1/1:0,2:2:6:78,6,0	./.	1/1:0,2:2:6:49,6,0	1/1:0,9:9:27:288,27,0	./.	1/1:0,2:2:6:49,6,0	./.:1,0:1:0:0,0,0	1/1:0,3:3:9:94,9,0	1/1:0,2:2:6:49,6,0	0/1:5,2:7:68:68,0,161	1/1:0,3:3:9:94,9,0	1/1:0,3:3:9:94,9,0	1/1:0,2:2:6:90,6,0	1/1:0,5:5:15:224,15,0	./.	0/1:2,3:5:74:119,0,74	1/1:0,3:3:9:134,9,0	./.	0/1:2,2:4:37:37,0,78	0/1:2,3:5:59:79,0,59	1/1:0,2:2:6:86,6,0	./.	./.	0/0:2,0:2:6:0,6,49	1/1:0,3:3:9:134,9,0	./.	./.	1/1:0,3:3:9:134,9,0	1/1:0,2:2:6:90,6,0
Unigene29243_All	1411	.	C	A	162.07	PASS	AC=1;AF=0.017;AN=58;BaseQRankSum=0.00;DP=255;ExcessHet=0.0000;FS=0.000;InbreedingCoeff=-0.0283;MLEAC=1;MLEAF=0.017;MQ=60.00;MQRankSum=0.00;QD=27.01;ReadPosRankSum=-2.100e-01;SOR=0.941	GT:AD:DP:GQ:PL	./.	./.	./.	0/0:18,0:18:42:0,42,630	0/0:9,0:9:24:0,24,360	0/1:1,5:6:21:176,0,21	./.	0/0:2,0:2:6:0,6,90	0/0:16,0:16:42:0,42,630	0/0:8,0:8:21:0,21,315	0/0:6,0:6:15:0,15,225	0/0:2,0:2:6:0,6,61	0/0:7,0:7:21:0,21,193	0/0:7,0:7:21:0,21,273	0/0:15,0:15:39:0,39,585	0/0:11,0:11:33:0,33,384	0/0:6,0:6:18:0,18,172	0/0:25,0:25:72:0,72,795	0/0:17,0:17:42:0,42,630	0/0:2,0:2:6:0,6,61	0/0:20,0:20:60:0,60,787	0/0:9,0:9:21:0,21,315	0/0:4,0:4:12:0,12,91	0/0:2,0:2:6:0,6,74	0/0:16,0:16:45:0,45,675	0/0:5,0:5:12:0,12,180	0/0:5,0:5:15:0,15,135	0/0:7,0:7:21:0,21,217	./.	0/0:13,0:13:36:0,36,540	0/0:3,0:3:9:0,9,106	0/0:10,0:10:30:0,30,352	0/0:3,0:3:9:0,9,102	0/0:1,0:1:3:0,3,16
Unigene29243_All	1458	.	C	T	311.34	PASS	AC=4;AF=0.077;AN=52;BaseQRankSum=-3.560e-01;DP=287;ExcessHet=0.5377;FS=0.927;InbreedingCoeff=-0.1437;MLEAC=5;MLEAF=0.096;MQ=60.00;MQRankSum=0.00;QD=3.62;ReadPosRankSum=0.941;SOR=0.926	GT:AD:DP:GQ:PL	./.	./.	0/0:1,0:1:3:0,3,36	0/0:14,0:14:42:0,42,478	0/0:16,0:16:48:0,48,579	0/0:4,0:4:12:0,12,147	./.	0/0:2,0:2:3:0,3,45	0/0:18,0:18:54:0,54,617	0/0:11,0:11:33:0,33,372	0/0:8,0:8:24:0,24,278	0/0:3,0:3:9:0,9,66	./.:3,0:3:0:0,0,45	0/0:11,0:11:33:0,33,284	0/1:17,4:21:44:44,0,497	0/0:8,0:8:24:0,24,262	0/0:4,0:4:12:0,12,163	0/0:18,0:18:54:0,54,597	0/0:10,0:10:30:0,30,336	0/0:1,0:1:3:0,3,16	0/1:17,10:27:99:166,0,600	0/0:7,0:7:21:0,21,273	0/0:7,0:7:21:0,21,185	./.:4,0:4:0:0,0,90	0/1:20,7:27:99:112,0,454	0/0:4,0:4:12:0,12,139	./.:5,0:5:0:0,0,54	0/1:9,2:11:16:16,0,290	./.	0/0:21,0:21:60:0,60,693	./.:3,0:3:0:0,0,45	0/0:14,0:14:39:0,39,585	0/0:1,0:1:3:0,3,45	0/0:3,0:3:9:0,9,94
Unigene29243_All	1513	.	G	C	33.58	PASS	AC=1;AF=0.016;AN=64;BaseQRankSum=-7.280e-01;DP=277;ExcessHet=0.0000;FS=0.000;InbreedingCoeff=-0.0587;MLEAC=1;MLEAF=0.016;MQ=60.00;MQRankSum=0.00;QD=2.40;ReadPosRankSum=1.10;SOR=0.446	GT:AD:DP:GQ:PGT:PID:PL:PS	./.	0/0:1,0:1:3:.:.:0,3,39	0/0:2,0:2:6:.:.:0,6,67	0|1:12,2:14:48:0|1:1509_CTA_C:48,0,463:1509	0/0:28,0:28:84:.:.:0,84,1106	0/0:5,0:5:15:.:.:0,15,166	./.	0/0:5,0:5:15:.:.:0,15,152	0/0:16,0:16:45:.:.:0,45,675	0/0:9,0:9:24:.:.:0,24,360	0/0:9,0:9:21:.:.:0,21,315	0/0:4,0:4:9:.:.:0,9,135	0/0:4,0:4:12:.:.:0,12,123	0/0:8,0:8:21:.:.:0,21,315	0/0:18,0:18:51:.:.:0,51,765	0/0:8,0:8:24:.:.:0,24,234	0/0:3,0:3:9:.:.:0,9,106	0/0:13,0:13:39:.:.:0,39,542	0/0:13,0:13:39:.:.:0,39,462	0/0:1,0:1:3:.:.:0,3,29	0/0:28,0:28:81:.:.:0,81,1013	0/0:4,0:4:12:.:.:0,12,179	0/0:5,0:5:15:.:.:0,15,168	0/0:3,0:3:9:.:.:0,9,106	0/0:22,0:22:66:.:.:0,66,624	0/0:3,0:3:9:.:.:0,9,118	0/0:1,0:1:3:.:.:0,3,45	0/0:6,0:6:18:.:.:0,18,200	0/0:2,0:2:6:.:.:0,6,49	0/0:19,0:19:57:.:.:0,57,594	0/0:1,0:1:3:.:.:0,3,45	0/0:14,0:14:42:.:.:0,42,491	0/0:5,0:5:15:.:.:0,15,115	0/0:3,0:3:9:.:.:0,9,78
Unigene29243_All	1670	.	A	C	6041.68	PASS	AC=41;AF=0.707;AN=58;BaseQRankSum=0.00;DP=223;ExcessHet=0.0002;FS=4.310;InbreedingCoeff=0.4008;MLEAC=45;MLEAF=0.776;MQ=60.00;MQRankSum=0.00;QD=29.23;ReadPosRankSum=-2.820e-01;SOR=0.274	GT:AD:DP:GQ:PGT:PID:PL:PS	0/0:2,0:2:6:.:.:0,6,90	0/0:4,0:4:12:.:.:0,12,156	0/0:2,0:2:6:.:.:0,6,80	./.:15,0:15:0:.:.:0,0,381	0/0:30,0:30:90:.:.:0,90,1151	1|1:0,3:3:9:1|1:1670_A_C:135,9,0:1670	./.	1|1:0,3:3:9:1|1:1670_A_C:135,9,0:1670	1|1:0,10:10:30:1|1:1670_A_C:429,30,0:1670	1|1:0,6:6:18:1|1:1670_A_C:249,18,0:1670	1|1:0,4:4:12:1|1:1670_A_C:176,12,0:1670	./.:1,0:1:0:.:.:0,0,0	0|1:1,3:4:33:0|1:1670_A_C:103,0,33:1670	1|1:0,2:2:6:1|1:1670_A_C:90,6,0:1670	0|1:3,6:9:99:0|1:1670_A_C:243,0,108:1670	1|1:0,8:8:24:1|1:1670_A_C:360,24,0:1670	1|1:0,8:8:24:1|1:1670_A_C:329,24,0:1670	1|1:0,13:13:39:1|1:1670_A_C:544,39,0:1670	1|1:0,11:11:33:1|1:1670_A_C:495,33,0:1670	1|1:0,2:2:6:1|1:1670_A_C:90,6,0:1670	0|1:1,8:9:18:0|1:1670_A_C:333,0,18:1670	1|1:0,2:2:6:1|1:1670_A_C:90,6,0:1670	1|1:0,2:2:6:1|1:1670_A_C:90,6,0:1670	./.:3,0:3:0:.:.:0,0,45	0|1:5,8:13:99:0|1:1670_A_C:321,0,186:1670	1|1:1,5:6:8:1|1:1670_A_C:190,8,0:1670	./.:2,0:2:0:.:.:0,0,0	0|1:2,3:5:75:0|1:1670_A_C:120,0,75:1670	0/0:6,0:6:18:.:.:0,18,188	1|1:0,10:10:30:1|1:1670_A_C:450,30,0:1670	0/0:2,0:2:6:.:.:0,6,74	1|1:0,16:16:48:1|1:1670_A_C:720,48,0:1670	1|1:0,4:4:12:1|1:1670_A_C:180,12,0:1670	1|1:0,1:1:3:1|1:1670_A_C:45,3,0:1670
Unigene29243_All	1679	.	C	T	6208.4	PASS	AC=41;AF=0.683;AN=60;BaseQRankSum=-2.530e-01;DP=229;ExcessHet=0.0001;FS=4.302;InbreedingCoeff=0.4366;MLEAC=44;MLEAF=0.733;MQ=60.00;MQRankSum=0.00;QD=22.98;ReadPosRankSum=0.120;SOR=0.288	GT:AD:DP:GQ:PGT:PID:PL:PS	0/0:2,0:2:6:.:.:0,6,90	0/0:6,0:6:18:.:.:0,18,219	0/0:2,0:2:6:.:.:0,6,80	./.:15,0:15:0:.:.:0,0,381	0/0:32,0:32:90:.:.:0,90,1350	1|1:0,3:3:9:1|1:1670_A_C:135,9,0:1670	./.	1|1:0,3:3:9:1|1:1670_A_C:135,9,0:1670	1|1:0,9:9:27:1|1:1670_A_C:405,27,0:1670	1|1:0,4:4:12:1|1:1670_A_C:180,12,0:1670	1|1:0,3:3:9:1|1:1670_A_C:135,9,0:1670	./.:1,0:1:0:.:.:0,0,0	0|1:1,3:4:33:0|1:1670_A_C:103,0,33:1670	1|1:0,2:2:6:1|1:1670_A_C:90,6,0:1670	0|1:3,6:9:99:0|1:1670_A_C:243,0,108:1670	1|1:0,9:9:27:1|1:1670_A_C:405,27,0:1670	1|1:0,8:8:24:1|1:1670_A_C:329,24,0:1670	1|1:0,13:13:39:1|1:1670_A_C:544,39,0:1670	1|1:0,12:12:36:1|1:1670_A_C:540,36,0:1670	1|1:0,2:2:6:1|1:1670_A_C:90,6,0:1670	0|1:1,10:11:12:0|1:1670_A_C:396,0,12:1670	1|1:0,2:2:6:1|1:1670_A_C:90,6,0:1670	1|1:0,3:3:9:1|1:1670_A_C:115,9,0:1670	0/0:3,0:3:9:.:.:0,9,94	0|1:5,9:14:99:0|1:1670_A_C:343,0,183:1670	1|1:1,5:6:8:1|1:1670_A_C:190,8,0:1670	./.:1,0:1:0:.:.:0,0,0	0|1:2,3:5:75:0|1:1670_A_C:120,0,75:1670	0/0:6,0:6:18:.:.:0,18,188	1|1:0,12:12:36:1|1:1670_A_C:539,36,0:1670	0/0:2,0:2:6:.:.:0,6,74	1|1:0,17:17:51:1|1:1670_A_C:744,51,0:1670	1|1:0,4:4:12:1|1:1670_A_C:180,12,0:1670	1|1:0,1:1:3:1|1:1670_A_C:45,3,0:1670
Unigene39604_All	182	.	C	A	41.78	PASS	AC=1;AF=0.083;AN=12;BaseQRankSum=-1.645e+00;DP=11;ExcessHet=0.0000;FS=0.000;MLEAC=5;MLEAF=0.417;MQ=60.00;MQRankSum=0.00;QD=8.36;ReadPosRankSum=0.00;SOR=0.368	GT:AD:DP:GQ:PL	0/0:1,0:1:3:0,3,44	0/1:3,2:5:34:34,0,110	./.	./.	0/0:1,0:1:3:0,3,45	0/0:2,0:2:6:0,6,70	./.	./.	./.	./.	./.	./.	./.	0/0:1,0:1:3:0,3,45	./.	./.	./.	./.	./.	./.	./.	./.	./.	./.	./.	./.	./.	./.	./.	0/0:1,0:1:3:0,3,45	./.	./.	./.	./.
Unigene39604_All	205	.	G	T	33.96	PASS	AC=2;AF=0.250;AN=8;DP=9;ExcessHet=0.0000;FS=0.000;MLEAC=5;MLEAF=0.625;MQ=60.00;QD=33.96;SOR=1.609	GT:AD:DP:GQ:PGT:PID:PL:PS	./.	0/0:5,0:5:15:.:.:0,15,161	./.	./.	0/0:1,0:1:3:.:.:0,3,45	./.	./.	./.	./.	./.	./.	./.	./.	0/0:1,0:1:3:.:.:0,3,45	./.	./.	./.	./.	./.	./.	./.	./.	./.	./.	./.	./.:1,0:1:0:.:.:0,0,0	./.	./.	./.	1|1:0,1:1:3:1|1:194_C_CCTT:25,3,0:194	./.	./.	./.	./.
Unigene39604_All	232	.	T	C	94.48	PASS	AC=2;AF=0.200;AN=10;DP=11;ExcessHet=0.0000;FS=0.000;MLEAC=5;MLEAF=0.500;MQ=60.00;QD=30.70;SOR=0.693	GT:AD:DP:GQ:PGT:PID:PL:PS	./.	0/0:4,0:4:12:.:.:0,12,148	./.	./.	1|1:0,2:2:6:1|1:232_T_C:90,6,0:232	./.	./.	./.	./.	./.	./.	./.	./.	0/0:1,0:1:3:.:.:0,3,45	./.	./.	./.	./.	./.	./.	./.	./.	./.	./.	./.	0/0:2,0:2:6:.:.:0,6,41	./.	./.	./.	0/0:2,0:2:6:.:.:0,6,49	./.	./.	./.	./.
Unigene39604_All	238	.	T	G	94.48	PASS	AC=2;AF=0.200;AN=10;DP=11;ExcessHet=0.0000;FS=0.000;MLEAC=5;MLEAF=0.500;MQ=60.00;QD=28.38;SOR=0.693	GT:AD:DP:GQ:PGT:PID:PL:PS	./.	0/0:4,0:4:12:.:.:0,12,148	./.	./.	1|1:0,2:2:6:1|1:232_T_C:90,6,0:232	./.	./.	./.	./.	./.	./.	./.	./.	0/0:1,0:1:3:.:.:0,3,45	./.	./.	./.	./.	./.	./.	./.	./.	./.	./.	./.	0/0:2,0:2:6:.:.:0,6,41	./.	./.	./.	0/0:2,0:2:6:.:.:0,6,49	./.	./.	./.	./.
Unigene39604_All	255	.	A	C	85.29	PASS	AC=1;AF=0.125;AN=8;BaseQRankSum=-9.670e-01;DP=7;ExcessHet=0.0000;FS=4.771;MLEAC=5;MLEAF=0.625;MQ=60.00;MQRankSum=0.00;QD=28.43;ReadPosRankSum=-9.670e-01;SOR=2.225	GT:AD:DP:GQ:PGT:PID:PL:PS	./.	0|1:1,2:3:36:0|1:255_A_C:74,0,36:255	./.	./.	0/0:1,0:1:3:.:.:0,3,45	./.	./.	./.	./.	./.	./.	./.	./.	./.	./.	./.	./.	./.	./.	./.	./.	./.	./.	./.	./.	0/0:2,0:2:6:.:.:0,6,41	./.	./.	./.	0/0:1,0:1:3:.:.:0,3,45	./.	./.	./.	./.
Unigene39604_All	258	.	A	G	138.23	PASS	AC=2;AF=0.250;AN=8;DP=7;ExcessHet=0.0000;FS=0.000;MLEAC=7;MLEAF=0.875;MQ=60.00;QD=34.36;SOR=1.179	GT:AD:DP:GQ:PL	./.	1/1:0,3:3:9:128,9,0	./.	./.	0/0:1,0:1:3:0,3,45	./.	./.	./.	./.	./.	./.	./.	./.	./.	./.	./.	./.	./.	./.	./.	./.	./.	./.	./.	./.	0/0:2,0:2:6:0,6,41	./.	./.	./.	0/0:1,0:1:3:0,3,45	./.	./.	./.	./.
Unigene39604_All	260	.	G	C	50.27	PASS	AC=1;AF=0.125;AN=8;BaseQRankSum=-6.740e-01;DP=6;ExcessHet=0.0000;FS=0.000;MLEAC=5;MLEAF=0.625;MQ=60.00;MQRankSum=0.00;QD=25.14;ReadPosRankSum=-6.740e-01;SOR=1.447	GT:AD:DP:GQ:PGT:PID:PL:PS	./.	0|1:1,1:2:39:0|1:255_A_C:39,0,39:255	./.	./.	0/0:1,0:1:3:.:.:0,3,45	./.	./.	./.	./.	./.	./.	./.	./.	./.	./.	./.	./.	./.	./.	./.	./.	./.	./.	./.	./.	0/0:2,0:2:6:.:.:0,6,41	./.	./.	./.	0/0:1,0:1:3:.:.:0,3,45	./.	./.	./.	./.
Unigene39604_All	261	.	C	G	48.42	PASS	AC=1;AF=0.100;AN=10;BaseQRankSum=0.674;DP=8;ExcessHet=0.0000;FS=0.000;MLEAC=5;MLEAF=0.500;MQ=60.00;MQRankSum=0.00;QD=24.21;ReadPosRankSum=0.674;SOR=1.447	GT:AD:DP:GQ:PGT:PID:PL:PS	./.	0|1:1,1:2:39:0|1:261_C_G:39,0,39:261	./.	./.	0/0:1,0:1:3:.:.:0,3,45	./.	./.	./.	./.	./.	./.	./.	./.	0/0:2,0:2:3:.:.:0,3,45	./.	./.	./.	./.	./.	./.	./.	./.	./.	./.	./.	0/0:2,0:2:6:.:.:0,6,41	./.	./.	./.	0/0:1,0:1:3:.:.:0,3,45	./.	./.	./.	./.
Unigene39604_All	269	.	T	A	59.4	PASS	AC=2;AF=0.333;AN=6;DP=4;ExcessHet=0.0000;FS=0.000;MLEAC=7;MLEAF=1.00;MQ=60.00;QD=34.49;SOR=1.609	GT:AD:DP:GQ:PGT:PID:PL:PS	./.	0/0:1,0:1:3:.:.:0,3,45	./.	./.	0/0:1,0:1:3:.:.:0,3,45	./.	./.	./.	./.	./.	./.	./.	./.	./.	./.	./.	./.	./.	./.	./.	./.	./.	./.	./.	./.	1|1:0,1:1:3:1|1:269_T_A:45,3,0:269	./.	./.	./.	./.:1,0:1:0:.:.:0,0,0	./.	./.	./.	./.
Unigene39604_All	272	.	G	T	56.71	PASS	AC=2;AF=0.250;AN=8;DP=6;ExcessHet=0.0000;FS=0.000;MLEAC=6;MLEAF=0.750;MQ=60.00;QD=30.93;SOR=1.609	GT:AD:DP:GQ:PGT:PID:PL:PS	./.	0/0:1,0:1:3:.:.:0,3,45	./.	./.	0/0:1,0:1:3:.:.:0,3,45	./.	./.	./.	./.	./.	./.	./.	./.	0/0:2,0:2:3:.:.:0,3,45	./.	./.	./.	./.	./.	./.	./.	./.	./.	./.	./.	1|1:0,1:1:3:1|1:269_T_A:45,3,0:269	./.	./.	./.	./.:1,0:1:0:.:.:0,0,0	./.	./.	./.	./.
Unigene39604_All	273	.	A	T	59.4	PASS	AC=2;AF=0.333;AN=6;DP=4;ExcessHet=0.0000;FS=0.000;MLEAC=7;MLEAF=1.00;MQ=60.00;QD=33.45;SOR=1.609	GT:AD:DP:GQ:PGT:PID:PL:PS	./.	0/0:1,0:1:3:.:.:0,3,45	./.	./.	0/0:1,0:1:3:.:.:0,3,45	./.	./.	./.	./.	./.	./.	./.	./.	./.	./.	./.	./.	./.	./.	./.	./.	./.	./.	./.	./.	1|1:0,1:1:3:1|1:269_T_A:45,3,0:269	./.	./.	./.	./.:1,0:1:0:.:.:0,0,0	./.	./.	./.	./.
Unigene39604_All	278	.	T	A	59.4	PASS	AC=2;AF=0.333;AN=6;DP=4;ExcessHet=0.0000;FS=0.000;MLEAC=7;MLEAF=1.00;MQ=60.00;QD=26.32;SOR=1.609	GT:AD:DP:GQ:PGT:PID:PL:PS	./.	1|1:0,1:1:3:1|1:261_C_G:45,3,0:261	./.	./.	0/0:1,0:1:3:.:.:0,3,45	./.	./.	./.	./.	./.	./.	./.	./.	./.	./.	./.	./.	./.	./.	./.	./.	./.	./.	./.	./.	0/0:1,0:1:3:.:.:0,3,25	./.	./.	./.	./.:1,0:1:0:.:.:0,0,0	./.	./.	./.	./.
Unigene39604_All	299	.	C	A	97.3	PASS	AC=2;AF=0.200;AN=10;DP=7;ExcessHet=0.0000;FS=0.000;MLEAC=6;MLEAF=0.600;MQ=60.00;QD=30.17;SOR=0.693	GT:AD:DP:GQ:PGT:PID:PL:PS	./.	1|1:0,2:2:6:1|1:299_C_A:90,6,0:299	./.	./.	0/0:1,0:1:3:.:.:0,3,45	./.	./.	./.	./.	./.	./.	./.	./.	0/0:1,0:1:3:.:.:0,3,45	./.	./.	./.	./.	./.	./.	./.	./.	./.	./.	./.	0/0:2,0:2:6:.:.:0,6,41	./.	./.	./.	0/0:1,0:1:3:.:.:0,3,29	./.	./.	./.	./.
Unigene39604_All	309	.	T	G	100.75	PASS	AC=2;AF=0.250;AN=8;DP=6;ExcessHet=0.0000;FS=0.000;MLEAC=6;MLEAF=0.750;MQ=60.00;QD=26.23;SOR=0.693	GT:AD:DP:GQ:PGT:PID:PL:PS	./.	1|1:0,2:2:6:1|1:299_C_A:90,6,0:299	./.	./.	0/0:1,0:1:3:.:.:0,3,45	./.	./.	./.	./.	./.	./.	./.	./.	./.:1,0:1:0:.:.:0,0,0	./.	./.	./.	./.	./.	./.	./.	./.	./.	./.	./.	0/0:1,0:1:3:.:.:0,3,45	./.	./.	./.	0/0:1,0:1:3:.:.:0,3,29	./.	./.	./.	./.
Unigene39604_All	315	.	A	T	95.99	PASS	AC=2;AF=0.167;AN=12;DP=8;ExcessHet=0.0000;FS=0.000;MLEAC=6;MLEAF=0.500;MQ=60.00;QD=28.42;SOR=0.693	GT:AD:DP:GQ:PGT:PID:PL:PS	./.	1|1:0,2:2:6:1|1:299_C_A:90,6,0:299	./.	./.	0/0:1,0:1:3:.:.:0,3,45	0/0:1,0:1:3:.:.:0,3,25	./.	./.	./.	./.	./.	./.	0/0:1,0:1:3:.:.:0,3,45	./.:1,0:1:0:.:.:0,0,0	./.	./.	./.	./.	./.	./.	./.	./.	./.	./.	./.	0/0:1,0:1:3:.:.:0,3,45	./.	./.	./.	0/0:1,0:1:3:.:.:0,3,29	./.	./.	./.	./.
Unigene39604_All	319	.	A	G	100.53	PASS	AC=2;AF=0.250;AN=8;DP=12;ExcessHet=0.0000;FS=0.000;MLEAC=6;MLEAF=0.750;MQ=60.00;QD=31.08;SOR=0.693	GT:AD:DP:GQ:PGT:PID:PL:PS	./.	1|1:0,2:2:6:1|1:299_C_A:90,6,0:299	./.	./.	0/0:1,0:1:3:.:.:0,3,45	./.:5,0:5:0:.:.:0,0,60	./.	./.	./.	./.	./.	./.	0/0:1,0:1:3:.:.:0,3,45	0/0:1,0:1:3:.:.:0,3,45	./.	./.	./.	./.	./.	./.	./.	./.	./.	./.	./.	./.:1,0:1:0:.:.:0,0,0	./.	./.	./.	./.:1,0:1:0:.:.:0,0,0	./.	./.	./.	./.
Unigene39604_All	393	.	A	C	105.4	PASS	AC=2;AF=0.500;AN=4;DP=4;ExcessHet=0.0000;FS=0.000;MLEAC=7;MLEAF=1.00;MQ=60.00;QD=32.71;SOR=0.693	GT:AD:DP:GQ:PGT:PID:PL:PS	./.	./.	./.	./.	./.	0/0:2,0:2:6:.:.:0,6,55	./.	./.	./.	./.	./.	./.	1|1:0,2:2:6:1|1:393_A_C:90,6,0:393	./.	./.	./.	./.	./.	./.	./.	./.	./.	./.	./.	./.	./.	./.	./.	./.	./.	./.	./.	./.	./.
Unigene39604_All	398	.	G	A	105.4	PASS	AC=2;AF=0.500;AN=4;DP=4;ExcessHet=0.0000;FS=0.000;MLEAC=7;MLEAF=1.00;MQ=60.00;QD=27.55;SOR=0.693	GT:AD:DP:GQ:PGT:PID:PL:PS	./.	./.	./.	./.	./.	0/0:2,0:2:6:.:.:0,6,55	./.	./.	./.	./.	./.	./.	1|1:0,2:2:6:1|1:393_A_C:90,6,0:393	./.	./.	./.	./.	./.	./.	./.	./.	./.	./.	./.	./.	./.	./.	./.	./.	./.	./.	./.	./.	./.
Unigene39604_All	413	.	C	G	64.39	PASS	AC=2;AF=0.500;AN=4;DP=4;ExcessHet=0.0000;FS=0.000;MLEAC=7;MLEAF=1.00;MQ=60.00;QD=32.20;SOR=0.693	GT:AD:DP:GQ:PL	./.	./.	./.	./.	./.	0/0:2,0:2:6:0,6,78	./.	./.	./.	./.	./.	./.	1/1:0,2:2:6:49,6,0	./.	./.	./.	./.	./.	./.	./.	./.	./.	./.	./.	./.	./.	./.	./.	./.	./.	./.	./.	./.	./.
Unigene39604_All	432	.	A	T	64.39	PASS	AC=2;AF=0.500;AN=4;DP=4;ExcessHet=0.0000;FS=0.000;MLEAC=7;MLEAF=1.00;MQ=60.00;QD=32.20;SOR=0.693	GT:AD:DP:GQ:PL	./.	./.	./.	./.	./.	0/0:2,0:2:6:0,6,55	./.	./.	./.	./.	./.	./.	1/1:0,2:2:6:49,6,0	./.	./.	./.	./.	./.	./.	./.	./.	./.	./.	./.	./.	./.	./.	./.	./.	./.	./.	./.	./.	./.
Unigene27581_All	468	.	G	C	51.91	PASS	AC=2;AF=0.167;AN=12;DP=25;ExcessHet=0.0000;FS=0.000;MLEAC=5;MLEAF=0.417;MQ=60.00;QD=25.96;SOR=0.693	GT:AD:DP:GQ:PL	./.	./.	./.	0/0:17,0:17:45:0,45,675	0/0:1,0:1:3:0,3,32	./.	./.	./.	./.	./.	./.	./.	./.	./.	1/1:0,2:2:6:49,6,0	./.	./.	./.	./.	./.	./.	./.	./.	0/0:1,0:1:3:0,3,29	./.	./.	0/0:3,0:3:9:0,9,86	./.	./.	0/0:1,0:1:3:0,3,29	./.	./.	./.	./.
Unigene27581_All	585	.	C	T	36.61	PASS	AC=1;AF=0.167;AN=6;BaseQRankSum=-9.210e-01;DP=13;ExcessHet=0.0000;FS=3.332;MLEAC=5;MLEAF=0.833;MQ=60.00;MQRankSum=0.00;QD=4.58;ReadPosRankSum=-1.068e+00;SOR=0.105	GT:AD:DP:GQ:PL	./.	./.	./.	0/1:6,2:8:25:25,0,185	./.	./.	./.	./.	./.	./.	./.	0/0:2,0:2:6:0,6,49	./.	./.	./.	./.	./.	./.	./.	./.	./.	./.	./.	./.	./.	./.	0/0:3,0:3:9:0,9,94	./.	./.	./.	./.	./.	./.	./.
Unigene27581_All	595	.	T	G	51.35	PASS	AC=1;AF=0.167;AN=6;BaseQRankSum=-9.670e-01;DP=12;ExcessHet=0.0000;FS=0.000;MLEAC=5;MLEAF=0.833;MQ=60.00;MQRankSum=0.00;QD=17.12;ReadPosRankSum=-9.670e-01;SOR=0.223	GT:AD:DP:GQ:PL	./.	./.	./.	0/0:7,0:7:18:0,18,270	./.	./.	./.	./.	./.	./.	./.	0/0:2,0:2:6:0,6,49	./.	./.	./.	./.	./.	./.	./.	./.	./.	./.	./.	./.	./.	./.	0/1:1,2:3:36:40,0,36	./.	./.	./.	./.	./.	./.	./.
Unigene22739_All	33	.	G	A	2592.86	PASS	AC=30;AF=0.789;AN=38;BaseQRankSum=-9.670e-01;DP=113;ExcessHet=0.0003;FS=2.619;InbreedingCoeff=0.4481;MLEAC=48;MLEAF=1.00;MQ=60.00;MQRankSum=0.00;QD=32.41;ReadPosRankSum=0.967;SOR=0.346	GT:AD:DP:GQ:PL	0/0:1,0:1:3:0,3,39	./.:1,0:1:0:0,0,0	./.	0/0:2,0:2:6:0,6,40	0/0:6,0:6:18:0,18,134	1/1:0,9:9:27:213,27,0	1/1:0,3:3:9:134,9,0	1/1:0,7:7:21:193,21,0	./.	1/1:0,8:8:24:213,24,0	1/1:0,5:5:15:184,15,0	./.:1,0:1:0:0,0,0	./.:3,0:3:0:0,0,0	0/1:1,2:3:36:40,0,36	./.	./.	./.	1/1:0,6:6:18:152,18,0	1/1:0,8:8:24:251,24,0	./.	1/1:0,3:3:9:99,9,0	./.	1/1:0,7:7:21:241,21,0	1/1:0,1:1:3:45,3,0	1/1:0,3:3:9:98,9,0	0/1:1,7:8:21:168,0,21	1/1:0,6:6:18:188,18,0	./.:7,0:7:0:0,0,0	./.	./.:1,0:1:0:0,0,0	1/1:0,4:4:12:119,12,0	./.:7,0:7:0:0,0,0	1/1:0,1:1:3:45,3,0	./.:1,0:1:0:0,0,0
Unigene22739_All	146	.	C	A	43.4	PASS	AC=1;AF=0.017;AN=60;BaseQRankSum=-1.960e+00;DP=330;ExcessHet=0.0000;FS=0.000;InbreedingCoeff=-0.0280;MLEAC=1;MLEAF=0.017;MQ=60.00;MQRankSum=0.00;QD=7.23;ReadPosRankSum=0.598;SOR=0.991	GT:AD:DP:GQ:PL	./.	0/0:5,0:5:15:0,15,209	./.	0/0:9,0:9:27:0,27,265	0/1:3,3:6:58:58,0,106	0/0:26,0:26:60:0,60,900	0/0:4,0:4:9:0,9,135	0/0:14,0:14:42:0,42,491	0/0:12,0:12:36:0,36,417	0/0:24,0:24:60:0,60,900	0/0:17,0:17:45:0,45,675	0/0:5,0:5:15:0,15,184	0/0:10,0:10:27:0,27,405	0/0:3,0:3:9:0,9,134	0/0:7,0:7:18:0,18,270	./.	./.	0/0:17,0:17:45:0,45,675	0/0:16,0:16:42:0,42,630	0/0:4,0:4:12:0,12,123	0/0:9,0:9:24:0,24,360	0/0:6,0:6:15:0,15,225	0/0:13,0:13:33:0,33,495	0/0:11,0:11:30:0,30,450	0/0:12,0:12:30:0,30,450	0/0:20,0:20:54:0,54,810	0/0:19,0:19:45:0,45,675	0/0:16,0:16:45:0,45,675	0/0:3,0:3:9:0,9,66	0/0:3,0:3:9:0,9,94	0/0:11,0:11:27:0,27,405	0/0:8,0:8:21:0,21,315	0/0:10,0:10:30:0,30,327	0/0:10,0:10:30:0,30,368
Unigene22739_All	235	.	G	T	9137.43	PASS	AC=58;AF=0.935;AN=62;BaseQRankSum=0.799;DP=318;ExcessHet=0.4457;FS=2.299;InbreedingCoeff=-0.0805;MLEAC=62;MLEAF=1.00;MQ=60.00;MQRankSum=0.00;QD=29.38;ReadPosRankSum=0.319;SOR=1.060	GT:AD:DP:GQ:PL	./.	0/1:1,2:3:33:78,0,33	./.	0/1:8,6:14:92:92,0,197	1/1:0,4:4:12:154,12,0	1/1:0,15:15:44:425,44,0	1/1:0,3:3:9:134,9,0	1/1:0,17:17:51:485,51,0	1/1:0,18:18:54:485,54,0	1/1:0,17:17:51:465,51,0	1/1:0,21:21:63:700,63,0	1/1:0,6:6:18:188,18,0	1/1:0,6:6:18:148,18,0	1/1:0,5:5:15:144,15,0	1/1:0,6:6:18:229,18,0	1/1:0,2:2:6:49,6,0	./.	1/1:0,20:20:60:535,60,0	1/1:0,11:11:33:372,33,0	1/1:0,10:10:30:247,30,0	1/1:0,12:12:36:377,36,0	1/1:0,6:6:18:229,18,0	1/1:0,13:13:39:376,39,0	0/1:1,3:4:33:82,0,33	1/1:0,14:14:42:371,42,0	1/1:0,8:8:24:278,24,0	1/1:0,6:6:18:229,18,0	1/1:0,12:12:36:377,36,0	1/1:0,6:6:18:148,18,0	1/1:0,3:3:9:94,9,0	0/1:4,8:12:63:202,0,63	1/1:0,8:8:24:272,24,0	1/1:0,12:12:36:337,36,0	1/1:0,17:17:51:429,51,0
Unigene68732_All	578	.	A	G	111.22	PASS	AC=2;AF=1.00;AN=2;DP=4;ExcessHet=0.0000;FS=0.000;MLEAC=8;MLEAF=1.00;MQ=60.00;QD=29.97;SOR=2.303	GT:AD:DP:GQ:PGT:PID:PL:PS	./.	./.	./.	1|1:0,2:2:6:1|1:578_A_G:90,6,0:578	./.	./.	./.	./.	./.	./.	./.	./.	./.	./.	./.	./.	./.	./.	./.	./.	./.	./.	./.	./.	./.	./.	./.	./.	./.	./.	./.	./.	./.	./.
Unigene68732_All	581	.	C	G	111.22	PASS	AC=2;AF=1.00;AN=2;DP=2;ExcessHet=0.0000;FS=0.000;MLEAC=8;MLEAF=1.00;MQ=60.00;QD=31.88;SOR=2.303	GT:AD:DP:GQ:PGT:PID:PL:PS	./.	./.	./.	1|1:0,2:2:6:1|1:578_A_G:90,6,0:578	./.	./.	./.	./.	./.	./.	./.	./.	./.	./.	./.	./.	./.	./.	./.	./.	./.	./.	./.	./.	./.	./.	./.	./.	./.	./.	./.	./.	./.	./.
Unigene26957_All	279	.	G	T	69.69	PASS	AC=2;AF=0.053;AN=38;DP=69;ExcessHet=0.0000;FS=0.000;InbreedingCoeff=0.1995;MLEAC=2;MLEAF=0.053;MQ=60.00;QD=34.85;SOR=0.693	GT:AD:DP:GQ:PL	./.	1/1:0,2:2:6:83,6,0	./.	0/0:6,0:6:18:0,18,172	0/0:8,0:8:21:0,21,315	0/0:6,0:6:18:0,18,225	0/0:1,0:1:3:0,3,45	0/0:1,0:1:3:0,3,16	0/0:4,0:4:12:0,12,123	0/0:3,0:3:9:0,9,118	./.:13,0:13:0:0,0,403	0/0:4,0:4:12:0,12,99	./.	./.	0/0:3,0:3:9:0,9,94	./.	./.	./.	./.	./.	0/0:1,0:1:3:0,3,45	./.	0/0:1,0:1:3:0,3,16	./.	0/0:1,0:1:3:0,3,16	0/0:2,0:2:6:0,6,74	./.	./.	0/0:2,0:2:6:0,6,61	0/0:4,0:4:12:0,12,131	0/0:1,0:1:3:0,3,45	./.	0/0:2,0:2:6:0,6,49	0/0:4,0:4:12:0,12,131
Unigene26957_All	516	.	G	A	385.2	PASS	AC=6;AF=0.167;AN=36;DP=77;ExcessHet=0.0000;FS=0.000;InbreedingCoeff=0.4732;MLEAC=9;MLEAF=0.250;MQ=60.00;QD=28.03;SOR=2.303	GT:AD:DP:GQ:PL	./.	0/0:1,0:1:3:0,3,30	0/0:1,0:1:3:0,3,40	0/0:21,0:21:57:0,57,855	1/1:0,6:6:18:270,18,0	0/0:5,0:5:15:0,15,158	./.	0/0:2,0:2:6:0,6,61	0/0:4,0:4:12:0,12,111	0/0:2,0:2:6:0,6,41	0/0:9,0:9:27:0,27,323	0/0:3,0:3:9:0,9,106	./.	./.	0/0:5,0:5:15:0,15,144	./.	./.:4,0:4:0:0,0,49	0/0:1,0:1:3:0,3,45	./.:1,0:1:0:0,0,0	./.	./.	./.	1/1:0,2:2:6:49,6,0	./.	./.:1,0:1:0:0,0,0	./.	0/0:3,0:3:9:0,9,86	./.	./.	1/1:0,2:2:6:86,6,0	./.	0/0:1,0:1:3:0,3,45	0/0:1,0:1:3:0,3,45	0/0:2,0:2:6:0,6,90
Unigene26957_All	749	.	C	T	1552.17	PASS	AC=20;AF=0.667;AN=30;BaseQRankSum=-5.240e-01;DP=82;ExcessHet=0.0004;FS=2.012;InbreedingCoeff=0.5032;MLEAC=38;MLEAF=1.00;MQ=60.00;MQRankSum=0.00;QD=29.85;ReadPosRankSum=0.00;SOR=1.298	GT:AD:DP:GQ:PL	./.	0/0:2,0:2:6:0,6,77	./.	0/0:17,0:17:51:0,51,511	0/0:4,0:4:12:0,12,103	1/1:0,4:4:12:127,12,0	./.	1/1:0,5:5:15:184,15,0	./.	./.:1,0:1:0:0,0,0	1/1:0,12:12:36:377,36,0	1/1:0,6:6:18:148,18,0	./.	./.	1/1:0,3:3:9:94,9,0	./.	0/0:2,0:2:6:0,6,41	1/1:0,3:3:9:94,9,0	0/1:1,2:3:36:40,0,36	./.	./.	./.	./.	1/1:0,2:2:6:49,6,0	./.:1,0:1:0:0,0,0	./.	./.	./.	./.:1,0:1:0:0,0,0	0/1:3,2:5:34:34,0,79	./.	./.:2,0:2:0:0,0,0	1/1:0,5:5:15:144,15,0	1/1:0,4:4:12:137,12,0
CL3245.Contig13_All	127	.	C	T	63.85	PASS	AC=1;AF=0.056;AN=18;BaseQRankSum=-4.310e-01;DP=22;ExcessHet=0.0000;FS=0.000;InbreedingCoeff=-0.0281;MLEAC=4;MLEAF=0.222;MQ=60.00;MQRankSum=0.00;QD=21.28;ReadPosRankSum=0.00;SOR=1.179	GT:AD:DP:GQ:PL	0/0:1,0:1:3:0,3,40	./.	./.	./.	./.	0/0:1,0:1:3:0,3,16	./.	./.	./.	./.	./.	./.	./.	./.	./.	0/0:2,0:2:6:0,6,49	0/0:1,0:1:3:0,3,16	./.	./.	./.	./.	./.	./.	./.	0/0:1,0:1:3:0,3,45	./.	./.	0/0:1,0:1:3:0,3,45	0/0:1,0:1:3:0,3,45	0/0:1,0:1:3:0,3,16	./.:6,0:6:0:0,0,99	./.:1,0:1:0:0,0,0	0/1:1,2:3:35:60,0,35	./.:2,0:2:0:0,0,0
CL3245.Contig13_All	153	.	C	A	44.71	PASS	AC=2;AF=0.091;AN=22;DP=23;ExcessHet=0.0000;FS=0.000;InbreedingCoeff=0.2029;MLEAC=4;MLEAF=0.182;MQ=60.00;QD=22.36;SOR=0.693	GT:AD:DP:GQ:PL	0/0:2,0:2:6:0,6,67	./.	./.	./.	./.	0/0:2,0:2:6:0,6,49	./.	./.	0/0:1,0:1:3:0,3,45	./.	./.	./.	./.	./.	./.	1/1:0,2:2:6:49,6,0	0/0:1,0:1:3:0,3,16	./.	./.	./.	./.	./.	./.	./.	./.:1,0:1:0:0,0,0	./.	./.	0/0:1,0:1:3:0,3,45	0/0:2,0:2:6:0,6,41	0/0:1,0:1:3:0,3,16	./.:4,0:4:0:0,0,49	0/0:1,0:1:3:0,3,45	0/0:4,0:4:12:0,12,119	0/0:1,0:1:3:0,3,29
CL3245.Contig13_All	156	.	C	T	42.56	PASS	AC=2;AF=0.077;AN=26;DP=23;ExcessHet=0.0000;FS=0.000;InbreedingCoeff=0.1678;MLEAC=3;MLEAF=0.115;MQ=60.00;QD=21.28;SOR=0.693	GT:AD:DP:GQ:PL	0/0:2,0:2:6:0,6,67	./.	./.	./.	./.	0/0:2,0:2:6:0,6,49	./.	./.	0/0:1,0:1:3:0,3,45	./.	./.	./.	./.	./.	./.	0/0:2,0:2:6:0,6,49	0/0:1,0:1:3:0,3,16	./.	./.	./.	./.	./.	./.	./.	0/0:1,0:1:3:0,3,45	./.	./.	0/0:1,0:1:3:0,3,45	1/1:0,2:2:6:49,6,0	0/0:1,0:1:3:0,3,16	0/0:4,0:4:6:0,6,90	0/0:1,0:1:3:0,3,45	0/0:4,0:4:12:0,12,119	0/0:1,0:1:3:0,3,29
CL3245.Contig13_All	160	.	T	G	33.52	PASS	AC=1;AF=0.045;AN=22;BaseQRankSum=-3.190e-01;DP=20;ExcessHet=0.0000;FS=0.000;InbreedingCoeff=-0.0649;MLEAC=3;MLEAF=0.136;MQ=60.00;MQRankSum=0.00;QD=8.38;ReadPosRankSum=-1.150e+00;SOR=1.022	GT:AD:DP:GQ:PGT:PID:PL:PS	0/0:2,0:2:6:.:.:0,6,67	./.	./.	./.	./.	0/0:2,0:2:6:.:.:0,6,49	./.	./.	0/0:1,0:1:3:.:.:0,3,45	./.	./.	./.	./.	./.	./.	0/0:2,0:2:6:.:.:0,6,49	0/0:1,0:1:3:.:.:0,3,16	./.	./.	./.	./.	./.	./.	./.	0/0:1,0:1:3:.:.:0,3,45	./.	./.	./.	0/0:2,0:2:6:.:.:0,6,49	0/0:1,0:1:3:.:.:0,3,16	0/0:2,0:2:3:.:.:0,3,45	0/0:1,0:1:3:.:.:0,3,45	0|1:3,1:4:33:0|1:160_T_G:33,0,123:160	./.:1,0:1:0:.:.:0,0,0
CL3245.Contig13_All	165	.	A	G	45.75	PASS	AC=2;AF=0.100;AN=20;DP=20;ExcessHet=0.0000;FS=0.000;InbreedingCoeff=0.3059;MLEAC=4;MLEAF=0.200;MQ=60.00;QD=22.88;SOR=0.693	GT:AD:DP:GQ:PL	0/0:2,0:2:6:0,6,67	./.	./.	./.	./.	0/0:2,0:2:6:0,6,49	./.	./.	0/0:1,0:1:3:0,3,45	./.	./.	./.	./.	./.	./.	1/1:0,2:2:6:49,6,0	0/0:1,0:1:3:0,3,16	./.	./.	./.	./.	./.	./.	./.	./.:1,0:1:0:0,0,0	./.	./.	./.	0/0:2,0:2:6:0,6,49	0/0:1,0:1:3:0,3,16	./.:2,0:2:0:0,0,0	0/0:1,0:1:3:0,3,45	0/0:4,0:4:12:0,12,119	0/0:1,0:1:3:0,3,29
CL3245.Contig13_All	166	.	C	T	35.12	PASS	AC=1;AF=0.056;AN=18;BaseQRankSum=-3.190e-01;DP=21;ExcessHet=0.0000;FS=0.000;InbreedingCoeff=0.0980;MLEAC=4;MLEAF=0.222;MQ=60.00;MQRankSum=0.00;QD=8.78;ReadPosRankSum=-1.150e+00;SOR=1.022	GT:AD:DP:GQ:PGT:PID:PL:PS	0/0:2,0:2:6:.:.:0,6,67	./.	./.	./.	./.	0/0:2,0:2:6:.:.:0,6,49	./.	./.	0/0:1,0:1:3:.:.:0,3,45	./.	./.	./.	./.	./.	./.	0/0:2,0:2:6:.:.:0,6,49	0/0:1,0:1:3:.:.:0,3,16	./.	./.	./.	./.	./.	./.	./.	0/0:1,0:1:3:.:.:0,3,45	./.	./.	./.	0/0:2,0:2:6:.:.:0,6,49	./.:1,0:1:0:.:.:0,0,0	./.:2,0:2:0:.:.:0,0,0	0/0:1,0:1:3:.:.:0,3,45	0|1:3,1:4:33:0|1:160_T_G:33,0,123:160	./.:1,0:1:0:.:.:0,0,0
CL3245.Contig13_All	178	.	A	C	111.79	PASS	AC=5;AF=0.227;AN=22;BaseQRankSum=0.00;DP=23;ExcessHet=0.0000;FS=0.000;InbreedingCoeff=0.2521;MLEAC=10;MLEAF=0.455;MQ=60.00;MQRankSum=0.00;QD=22.36;ReadPosRankSum=0.253;SOR=1.022	GT:AD:DP:GQ:PL	0/0:2,0:2:6:0,6,89	./.	./.	./.	./.	0/0:2,0:2:6:0,6,49	./.	./.	1/1:0,1:1:3:45,3,0	./.	./.	./.	./.	./.	./.	0/0:1,0:1:3:0,3,45	./.:.:0:0:0,0,0	./.	./.	./.	./.:1,0:1:0:0,0,0	./.	./.	./.	0/0:2,0:2:6:0,6,90	./.	./.	./.	0/0:4,0:4:12:0,12,139	0/0:1,0:1:3:0,3,29	0/0:1,0:1:3:0,3,45	1/1:0,1:1:3:25,3,0	0/1:3,2:5:34:34,0,59	0/0:2,0:2:6:0,6,90
CL3245.Contig13_All	192	.	C	T	217.38	PASS	AC=5;AF=0.227;AN=22;BaseQRankSum=0.00;DP=31;ExcessHet=0.0000;FS=0.000;InbreedingCoeff=0.3057;MLEAC=10;MLEAF=0.455;MQ=60.00;MQRankSum=0.00;QD=33.35;ReadPosRankSum=-6.740e-01;SOR=1.022	GT:AD:DP:GQ:PGT:PID:PL:PS	0/0:2,0:2:6:.:.:0,6,89	./.	./.	./.	./.	0/0:2,0:2:6:.:.:0,6,49	./.	./.	1|1:0,2:2:6:1|1:192_C_T:90,6,0:192	./.	./.	./.	./.	./.	./.	0/0:1,0:1:3:.:.:0,3,45	./.:.:0:0:.:.:0,0,0	./.	./.	./.	./.:1,0:1:0:.:.:0,0,0	./.	./.	0/0:2,0:2:6:.:.:0,6,49	0/0:5,0:5:15:.:.:0,15,144	./.	./.	./.	0/0:5,0:5:15:.:.:0,15,144	0/0:1,0:1:3:.:.:0,3,29	./.:3,0:3:0:.:.:0,0,5	1|1:0,1:1:3:1|1:192_C_T:45,3,0:192	0|1:2,2:4:78:0|1:192_C_T:78,0,78:192	0/0:2,0:2:6:.:.:0,6,90
CL3245.Contig13_All	195	.	A	T	218.61	PASS	AC=5;AF=0.227;AN=22;BaseQRankSum=0.00;DP=32;ExcessHet=0.0000;FS=0.000;InbreedingCoeff=0.2894;MLEAC=10;MLEAF=0.455;MQ=60.00;MQRankSum=0.00;QD=26.59;ReadPosRankSum=-6.740e-01;SOR=1.022	GT:AD:DP:GQ:PGT:PID:PL:PS	0/0:2,0:2:3:.:.:0,3,45	./.	./.	./.	./.	0/0:2,0:2:6:.:.:0,6,49	./.	./.	1|1:0,2:2:6:1|1:192_C_T:90,6,0:192	./.	./.	./.	./.	./.	./.	0/0:1,0:1:3:.:.:0,3,45	./.:1,0:1:0:.:.:0,0,0	./.	./.	./.	./.:1,0:1:0:.:.:0,0,0	./.	./.	0/0:2,0:2:6:.:.:0,6,49	0/0:5,0:5:15:.:.:0,15,144	./.	./.	./.	0/0:5,0:5:15:.:.:0,15,144	0/0:1,0:1:3:.:.:0,3,29	./.:3,0:3:0:.:.:0,0,5	1|1:0,1:1:3:1|1:192_C_T:45,3,0:192	0|1:2,2:4:78:0|1:192_C_T:78,0,78:192	0/0:2,0:2:6:.:.:0,6,90
CL3245.Contig13_All	200	.	C	T	213.2	PASS	AC=5;AF=0.208;AN=24;BaseQRankSum=-5.240e-01;DP=34;ExcessHet=0.0000;FS=0.000;InbreedingCoeff=0.2693;MLEAC=9;MLEAF=0.375;MQ=60.00;MQRankSum=0.00;QD=30.46;ReadPosRankSum=0.524;SOR=0.582	GT:AD:DP:GQ:PGT:PID:PL:PS	0/0:2,0:2:3:.:.:0,3,45	0/0:1,0:1:3:.:.:0,3,35	./.	./.	./.	0/0:2,0:2:6:.:.:0,6,49	./.	./.	1|1:0,2:2:6:1|1:192_C_T:90,6,0:192	0/0:1,0:1:3:.:.:0,3,45	./.	./.	./.	./.	./.	0/0:1,0:1:3:.:.:0,3,45	./.:1,0:1:0:.:.:0,0,0	./.	./.	./.	./.:1,0:1:0:.:.:0,0,0	./.	./.	0/0:2,0:2:6:.:.:0,6,49	0/0:5,0:5:15:.:.:0,15,144	./.	./.	./.	0/0:5,0:5:12:.:.:0,12,180	./.	./.:3,0:3:0:.:.:0,0,5	1|1:0,1:1:3:1|1:192_C_T:45,3,0:192	0|1:3,2:5:75:0|1:192_C_T:75,0,120:192	0/0:2,0:2:6:.:.:0,6,90
CL3245.Contig13_All	201	.	T	C	559.51	PASS	AC=11;AF=0.611;AN=18;BaseQRankSum=0.674;DP=32;ExcessHet=0.0000;FS=0.000;InbreedingCoeff=0.3610;MLEAC=25;MLEAF=1.00;MQ=60.00;MQRankSum=0.00;QD=28.18;ReadPosRankSum=0.00;SOR=1.609	GT:AD:DP:GQ:PGT:PID:PL:PS	./.:2,0:2:0:.:.:0,0,0	./.:1,0:1:0:.:.:0,0,0	./.	./.	./.	1/1:0,2:2:6:.:.:49,6,0	./.	./.	1|1:0,2:2:6:1|1:192_C_T:90,6,0:192	./.:1,0:1:0:.:.:0,0,0	./.	./.	./.	./.	./.	0/0:1,0:1:3:.:.:0,3,45	./.:1,0:1:0:.:.:0,0,0	./.	./.	./.	./.:1,0:1:0:.:.:0,0,0	./.	./.	0/0:2,0:2:6:.:.:0,6,49	0/0:5,0:5:15:.:.:0,15,144	./.	./.	./.	0/1:2,2:4:37:.:.:57,0,37	./.	./.:3,0:3:0:.:.:0,0,5	1|1:0,1:1:3:1|1:192_C_T:45,3,0:192	1/1:0,5:5:15:.:.:203,15,0	1/1:0,1:1:3:.:.:45,3,0
CL3245.Contig13_All	202	.	G	A	80.04	PASS	AC=3;AF=0.115;AN=26;BaseQRankSum=-5.240e-01;DP=31;ExcessHet=0.0000;FS=0.000;InbreedingCoeff=0.1834;MLEAC=6;MLEAF=0.231;MQ=60.00;MQRankSum=0.00;QD=11.43;ReadPosRankSum=0.00;SOR=0.368	GT:AD:DP:GQ:PL	0/0:2,0:2:3:0,3,45	0/0:1,0:1:3:0,3,32	./.	./.	./.	0/0:2,0:2:6:0,6,49	./.	./.	0/0:2,0:2:6:0,6,49	./.:1,0:1:0:0,0,0	./.	./.	./.	./.	./.	./.:1,0:1:0:0,0,0	0/0:1,0:1:3:0,3,45	./.	./.	./.	0/0:1,0:1:3:0,3,45	./.	./.	0/0:2,0:2:6:0,6,49	0/1:3,2:5:34:34,0,79	./.	./.	./.	0/0:4,0:4:9:0,9,135	./.	1/1:0,2:2:6:49,6,0	0/0:1,0:1:3:0,3,25	0/0:5,0:5:15:0,15,128	0/0:1,0:1:3:0,3,45
CL3245.Contig13_All	209	.	C	T	216.17	PASS	AC=5;AF=0.227;AN=22;BaseQRankSum=-5.240e-01;DP=32;ExcessHet=0.0000;FS=0.000;InbreedingCoeff=0.2985;MLEAC=10;MLEAF=0.455;MQ=60.00;MQRankSum=0.00;QD=30.88;ReadPosRankSum=0.524;SOR=0.582	GT:AD:DP:GQ:PGT:PID:PL:PS	./.:.:0:0:.:.:0,0,0	0/0:1,0:1:3:.:.:0,3,32	./.	./.	./.	0/0:2,0:2:6:.:.:0,6,49	./.	./.:1,0:1:0:.:.:0,0,0	1|1:0,2:2:6:1|1:192_C_T:90,6,0:192	0/0:1,0:1:3:.:.:0,3,45	./.	./.	./.	./.	./.	0/0:1,0:1:3:.:.:0,3,45	./.:1,0:1:0:.:.:0,0,0	./.	./.	./.	./.:1,0:1:0:.:.:0,0,0	./.	./.	0/0:2,0:2:6:.:.:0,6,49	0/0:5,0:5:15:.:.:0,15,144	./.	./.	./.	0/0:4,0:4:9:.:.:0,9,135	./.	./.:3,0:3:0:.:.:0,0,5	1|1:0,1:1:3:1|1:192_C_T:45,3,0:192	0|1:3,2:5:75:0|1:192_C_T:75,0,120:192	0/0:2,0:2:6:.:.:0,6,49
CL3245.Contig13_All	215	.	T	A	39.63	PASS	AC=2;AF=0.067;AN=30;DP=35;ExcessHet=0.0000;FS=0.000;InbreedingCoeff=0.2803;MLEAC=3;MLEAF=0.100;MQ=60.00;QD=19.82;SOR=0.693	GT:AD:DP:GQ:PL	./.:.:0:0:0,0,0	0/0:1,0:1:3:0,3,36	./.	./.	./.	0/0:2,0:2:6:0,6,49	./.	./.:1,0:1:0:0,0,0	0/0:4,0:4:12:0,12,111	0/0:1,0:1:3:0,3,45	./.	./.	./.	0/0:1,0:1:3:0,3,45	./.	0/0:1,0:1:3:0,3,45	0/0:1,0:1:3:0,3,16	./.	./.	./.	0/0:1,0:1:3:0,3,29	./.	./.	0/0:2,0:2:6:0,6,49	0/0:5,0:5:15:0,15,144	./.	./.	./.	0/0:4,0:4:12:0,12,91	./.	0/0:3,0:3:6:0,6,90	0/0:1,0:1:3:0,3,25	0/0:5,0:5:15:0,15,128	1/1:0,2:2:6:49,6,0
CL3245.Contig13_All	224	.	A	G,*	121.64	PASS	AC=3,1;AF=0.100,0.033;AN=30;BaseQRankSum=0.524;DP=35;ExcessHet=0.0167;FS=0.000;InbreedingCoeff=0.0654;MLEAC=6,3;MLEAF=0.200,0.100;MQ=60.00;MQRankSum=0.00;QD=11.06;ReadPosRankSum=-5.240e-01;SOR=0.941	GT:AD:DP:GQ:PGT:PID:PL:PS	0/0:1,0,0:1:3:.:.:0,3,39,3,39,39	./.:1,0,0:1:0:.:.:0,0,0,0,0,0	./.	./.	./.	1/1:0,2,0:2:6:.:.:49,6,0,49,6,49	./.	0/0:1,0,0:1:3:.:.:0,3,45,3,45,45	./.:4,0,0:4:0:.:.:0,0,49,0,49,49	0/0:1,0,0:1:3:.:.:0,3,45,3,45,45	./.	./.	./.	0/0:1,0,0:1:3:.:.:0,3,16,3,16,16	./.	0/0:1,0,0:1:3:.:.:0,3,45,3,45,45	0/0:1,0,0:1:3:.:.:0,3,16,3,16,16	./.	./.	./.	0/0:1,0,0:1:3:.:.:0,3,29,3,29,29	./.	./.	0/0:2,0,0:2:6:.:.:0,6,49,6,49,49	0/0:5,0,0:5:15:.:.:0,15,144,15,144,144	./.	./.	./.	0|2:2,0,2:4:78:0|1:223_AATAT_A:78,84,168,0,84,78:223	./.	0/0:2,0,0:2:6:.:.:0,6,90,6,90,90	0/0:1,0,0:1:3:.:.:0,3,25,3,25,25	0/1:2,3,0:5:34:.:.:79,0,34,85,43,129	0/0:2,0,0:2:6:.:.:0,6,49,6,49,49
CL3245.Contig13_All	231	.	T	G	39.08	PASS	AC=2;AF=0.063;AN=32;DP=33;ExcessHet=0.0000;FS=0.000;InbreedingCoeff=0.2186;MLEAC=3;MLEAF=0.094;MQ=60.00;QD=19.54;SOR=0.693	GT:AD:DP:GQ:PL	0/0:1,0:1:3:0,3,39	0/0:1,0:1:3:0,3,37	./.	./.	./.	0/0:2,0:2:6:0,6,49	./.	./.:1,0:1:0:0,0,0	0/0:4,0:4:12:0,12,111	0/0:1,0:1:3:0,3,45	./.	./.	./.	0/0:1,0:1:3:0,3,16	./.	0/0:1,0:1:3:0,3,45	0/0:1,0:1:3:0,3,16	./.	./.	./.	0/0:1,0:1:3:0,3,29	./.	./.	0/0:2,0:2:6:0,6,49	0/0:5,0:5:15:0,15,144	./.	./.	./.	0/0:4,0:4:12:0,12,99	./.	0/0:2,0:2:6:0,6,90	0/0:1,0:1:3:0,3,25	0/0:3,0:3:9:0,9,134	1/1:0,2:2:6:49,6,0
CL3245.Contig13_All	234	.	C	A	161.43	PASS	AC=4;AF=0.125;AN=32;BaseQRankSum=0.524;DP=34;ExcessHet=0.0145;FS=0.000;InbreedingCoeff=0.0567;MLEAC=8;MLEAF=0.250;MQ=60.00;MQRankSum=0.00;QD=14.68;ReadPosRankSum=1.65;SOR=0.941	GT:AD:DP:GQ:PL	0/0:1,0:1:3:0,3,39	0/0:1,0:1:3:0,3,37	./.	./.	./.	0/0:2,0:2:6:0,6,49	./.	./.:1,0:1:0:0,0,0	0/0:4,0:4:12:0,12,111	0/0:1,0:1:3:0,3,45	./.	./.	./.	0/0:1,0:1:3:0,3,16	./.	0/0:1,0:1:3:0,3,45	0/0:1,0:1:3:0,3,16	./.	./.	./.	0/0:1,0:1:3:0,3,29	./.	./.	1/1:0,2:2:6:49,6,0	0/1:2,3:5:34:79,0,34	./.	./.	./.	0/1:2,2:4:37:37,0,78	./.	0/0:3,0:3:9:0,9,118	0/0:1,0:1:3:0,3,25	0/0:3,0:3:9:0,9,134	0/0:2,0:2:6:0,6,49
CL3245.Contig13_All	237	.	G	T	73.9	PASS	AC=1;AF=0.033;AN=30;BaseQRankSum=0.00;DP=33;ExcessHet=0.0000;FS=0.000;InbreedingCoeff=-0.0416;MLEAC=3;MLEAF=0.100;MQ=60.00;MQRankSum=0.00;QD=18.48;ReadPosRankSum=-6.740e-01;SOR=0.693	GT:AD:DP:GQ:PGT:PID:PL:PS	0/0:1,0:1:3:.:.:0,3,39	0/0:1,0:1:3:.:.:0,3,37	./.	./.	./.	0/0:2,0:2:3:.:.:0,3,45	./.	./.:1,0:1:0:.:.:0,0,0	0/0:4,0:4:12:.:.:0,12,111	0/0:1,0:1:3:.:.:0,3,45	./.	./.	./.	0/0:1,0:1:3:.:.:0,3,16	./.	./.	0/0:1,0:1:3:.:.:0,3,16	./.	./.	./.	0/0:1,0:1:3:.:.:0,3,29	./.	./.	0/0:2,0:2:6:.:.:0,6,49	0/0:5,0:5:15:.:.:0,15,128	./.	./.	./.	0|1:2,2:4:78:0|1:223_AATAT_A:78,0,78:223	./.	0/0:3,0:3:9:.:.:0,9,118	0/0:1,0:1:3:.:.:0,3,25	0/0:3,0:3:9:.:.:0,9,134	0/0:2,0:2:6:.:.:0,6,49
CL3245.Contig13_All	243	.	G	A	206.99	PASS	AC=3;AF=0.107;AN=28;BaseQRankSum=-6.740e-01;DP=34;ExcessHet=0.0000;FS=0.000;InbreedingCoeff=0.2157;MLEAC=6;MLEAF=0.214;MQ=60.00;MQRankSum=0.00;QD=34.50;ReadPosRankSum=-1.150e+00;SOR=0.368	GT:AD:DP:GQ:PGT:PID:PL:PS	0/0:1,0:1:3:.:.:0,3,39	0/0:1,0:1:3:.:.:0,3,37	./.	./.	./.	1|1:0,2:2:6:1|1:243_G_A:90,6,0:243	./.	./.:1,0:1:0:.:.:0,0,0	0/0:4,0:4:12:.:.:0,12,111	0/0:1,0:1:3:.:.:0,3,45	./.	./.	./.	0/0:1,0:1:3:.:.:0,3,16	./.	./.	0/0:1,0:1:3:.:.:0,3,16	./.	./.	./.	0/0:1,0:1:3:.:.:0,3,29	./.	./.	0/0:2,0:2:6:.:.:0,6,49	0/0:6,0:6:18:.:.:0,18,140	./.	./.	./.	0/0:4,0:4:12:.:.:0,12,91	./.	0/0:3,0:3:9:.:.:0,9,118	./.:.:0:0:.:.:0,0,0	0|1:1,3:4:33:0|1:243_G_A:123,0,33:243	0/0:2,0:2:6:.:.:0,6,49
CL3245.Contig13_All	244	.	G	T	205.68	PASS	AC=3;AF=0.100;AN=30;BaseQRankSum=-6.740e-01;DP=34;ExcessHet=0.0000;FS=0.000;InbreedingCoeff=0.1621;MLEAC=5;MLEAF=0.167;MQ=60.00;MQRankSum=0.00;QD=34.28;ReadPosRankSum=-1.150e+00;SOR=0.368	GT:AD:DP:GQ:PGT:PID:PL:PS	0/0:1,0:1:3:.:.:0,3,39	0/0:1,0:1:3:.:.:0,3,37	./.	./.	./.	1|1:0,2:2:6:1|1:243_G_A:90,6,0:243	./.	0/0:1,0:1:3:.:.:0,3,45	0/0:4,0:4:12:.:.:0,12,111	0/0:1,0:1:3:.:.:0,3,45	./.	./.	./.	0/0:1,0:1:3:.:.:0,3,16	./.	./.	0/0:1,0:1:3:.:.:0,3,16	./.	./.	./.	0/0:1,0:1:3:.:.:0,3,29	./.	./.	0/0:2,0:2:6:.:.:0,6,49	0/0:6,0:6:18:.:.:0,18,140	./.	./.	./.	0/0:4,0:4:12:.:.:0,12,91	./.	0/0:3,0:3:9:.:.:0,9,118	./.:.:0:0:.:.:0,0,0	0|1:1,3:4:33:0|1:243_G_A:123,0,33:243	0/0:2,0:2:6:.:.:0,6,49
CL3245.Contig13_All	273	.	A	G	36.47	PASS	AC=1;AF=0.038;AN=26;BaseQRankSum=-9.670e-01;DP=37;ExcessHet=0.0000;FS=0.000;InbreedingCoeff=0.0251;MLEAC=3;MLEAF=0.115;MQ=60.00;MQRankSum=0.00;QD=12.16;ReadPosRankSum=0.967;SOR=0.223	GT:AD:DP:GQ:PL	0/0:2,0:2:6:0,6,49	./.:.:0:0:0,0,0	./.	./.	./.	0/0:1,0:1:3:0,3,31	./.	0/0:2,0:2:6:0,6,41	0/1:1,2:3:20:40,0,20	0/0:2,0:2:6:0,6,49	./.	./.	./.	0/0:2,0:2:6:0,6,49	./.	./.	0/0:1,0:1:3:0,3,16	./.	./.	./.	./.:1,0:1:0:0,0,0	./.	./.	0/0:2,0:2:6:0,6,49	0/0:5,0:5:15:0,15,144	./.	./.	./.	0/0:4,0:4:12:0,12,99	0/0:1,0:1:3:0,3,29	./.:3,0:3:0:0,0,73	0/0:2,0:2:6:0,6,41	./.:4,0:4:0:0,0,49	0/0:2,0:2:6:0,6,49
CL3245.Contig13_All	279	.	C	T,*	40.77	PASS	AC=2,2;AF=0.077,0.077;AN=26;DP=35;ExcessHet=0.0000;FS=0.000;InbreedingCoeff=0.4600;MLEAC=3,3;MLEAF=0.115,0.115;MQ=60.00;QD=10.19;SOR=0.693	GT:AD:DP:GQ:PL	1/1:0,2,0:2:6:49,6,0,49,6,49	./.:.:0:0:0,0,0,0,0,0	./.	./.	./.	./.	./.	0/0:2,0,0:2:6:0,6,41,6,41,41	0/0:3,0,0:3:9:0,9,94,9,94,94	0/0:2,0,0:2:6:0,6,49,6,49,49	./.	./.	./.	2/2:0,0,2:2:6:75,75,75,6,6,0	./.	./.	0/0:1,0,0:1:3:0,3,16,3,16,16	./.	./.	./.	0/0:1,0,0:1:3:0,3,29,3,29,29	./.	./.	0/0:2,0,0:2:6:0,6,49,6,49,49	./.:5,0,0:5:0:0,0,54,0,54,54	./.	./.	./.	0/0:4,0,0:4:12:0,12,99,12,99,99	0/0:1,0,0:1:3:0,3,45,3,45,45	./.:3,0,0:3:0:0,0,0,0,0,0	0/0:2,0,0:2:6:0,6,41,6,41,41	0/0:3,0,0:3:9:0,9,78,9,78,78	0/0:2,0,0:2:6:0,6,49,6,49,49
CL3245.Contig13_All	285	.	C	T	78.2	PASS	AC=3;AF=0.107;AN=28;BaseQRankSum=0.00;DP=34;ExcessHet=0.0000;FS=0.000;InbreedingCoeff=0.2460;MLEAC=5;MLEAF=0.179;MQ=60.00;MQRankSum=0.00;QD=13.03;ReadPosRankSum=0.674;SOR=0.693	GT:AD:DP:GQ:PL	0/0:2,0:2:6:0,6,49	./.:.:0:0:0,0,0	./.	./.	./.	./.	./.	1/1:0,2:2:6:49,6,0	0/0:2,0:2:6:0,6,90	0/0:2,0:2:6:0,6,49	./.	./.	./.	0/0:2,0:2:6:0,6,49	./.	./.	0/0:1,0:1:3:0,3,16	./.	./.	./.	0/0:1,0:1:3:0,3,29	./.	./.	0/0:2,0:2:6:0,6,49	0/0:5,0:5:15:0,15,135	./.	./.	./.	0/1:2,2:4:37:37,0,78	./.:1,0:1:0:0,0,0	0/0:3,0:3:9:0,9,134	0/0:2,0:2:6:0,6,41	0/0:3,0:3:9:0,9,78	0/0:2,0:2:6:0,6,49
CL3245.Contig13_All	286	.	G	A	79.83	PASS	AC=2;AF=0.067;AN=30;DP=34;ExcessHet=0.0000;FS=0.000;InbreedingCoeff=0.2917;MLEAC=3;MLEAF=0.100;MQ=60.00;QD=34.14;SOR=0.693	GT:AD:DP:GQ:PGT:PID:PL:PS	0/0:2,0:2:6:.:.:0,6,49	./.:.:0:0:.:.:0,0,0	./.	./.	./.	./.	./.	0/0:2,0:2:6:.:.:0,6,41	0/0:2,0:2:6:.:.:0,6,90	1|1:0,2:2:6:1|1:286_G_A:90,6,0:286	./.	./.	./.	0/0:2,0:2:6:.:.:0,6,49	./.	./.	0/0:1,0:1:3:.:.:0,3,16	./.	./.	./.	0/0:1,0:1:3:.:.:0,3,29	./.	./.	0/0:2,0:2:6:.:.:0,6,49	0/0:5,0:5:15:.:.:0,15,135	./.	./.	./.	0/0:4,0:4:12:.:.:0,12,99	0/0:1,0:1:3:.:.:0,3,45	0/0:3,0:3:9:.:.:0,9,134	0/0:2,0:2:6:.:.:0,6,41	0/0:3,0:3:9:.:.:0,9,78	0/0:2,0:2:6:.:.:0,6,49
CL3245.Contig13_All	288	.	C	T	39.21	PASS	AC=2;AF=0.071;AN=28;DP=34;ExcessHet=0.0000;FS=0.000;InbreedingCoeff=0.3514;MLEAC=3;MLEAF=0.107;MQ=60.00;QD=19.60;SOR=0.693	GT:AD:DP:GQ:PL	0/0:2,0:2:6:0,6,49	./.:.:0:0:0,0,0	./.	./.	./.	./.	./.	0/0:2,0:2:6:0,6,41	0/0:2,0:2:6:0,6,90	0/0:2,0:2:6:0,6,49	./.	./.	./.	0/0:2,0:2:6:0,6,49	./.	./.	0/0:1,0:1:3:0,3,16	./.	./.	./.	0/0:1,0:1:3:0,3,29	./.	./.	0/0:2,0:2:6:0,6,49	0/0:5,0:5:15:0,15,135	./.	./.	./.	0/0:4,0:4:12:0,12,99	./.:1,0:1:0:0,0,0	0/0:3,0:3:9:0,9,134	0/0:2,0:2:6:0,6,41	0/0:3,0:3:9:0,9,78	1/1:0,2:2:6:49,6,0
CL3245.Contig13_All	291	.	C	T	79.76	PASS	AC=2;AF=0.067;AN=30;DP=38;ExcessHet=0.0000;FS=0.000;InbreedingCoeff=0.2459;MLEAC=3;MLEAF=0.100;MQ=60.00;QD=29.20;SOR=0.693	GT:AD:DP:GQ:PGT:PID:PL:PS	0/0:2,0:2:6:.:.:0,6,49	./.:.:0:0:.:.:0,0,0	./.	./.	./.	./.	./.	0/0:2,0:2:6:.:.:0,6,41	0/0:2,0:2:6:.:.:0,6,90	0/0:2,0:2:6:.:.:0,6,49	./.	./.	./.	0/0:2,0:2:6:.:.:0,6,49	./.	./.	0/0:1,0:1:3:.:.:0,3,16	./.	./.	./.	0/0:2,0:2:6:.:.:0,6,41	./.	./.	0/0:2,0:2:6:.:.:0,6,49	0/0:5,0:5:15:.:.:0,15,135	./.	0/0:1,0:1:3:.:.:0,3,45	./.	0/0:4,0:4:12:.:.:0,12,99	0/0:1,0:1:3:.:.:0,3,45	0/0:3,0:3:9:.:.:0,9,134	1|1:0,2:2:6:1|1:291_C_T:90,6,0:291	0/0:3,0:3:9:.:.:0,9,78	./.:4,0:4:0:.:.:0,0,49
CL3245.Contig13_All	292	.	G	A	280.47	PASS	AC=7;AF=0.250;AN=28;BaseQRankSum=0.00;DP=38;ExcessHet=0.0000;FS=0.000;InbreedingCoeff=0.3809;MLEAC=13;MLEAF=0.464;MQ=60.00;MQRankSum=0.00;QD=21.57;ReadPosRankSum=-6.740e-01;SOR=0.859	GT:AD:DP:GQ:PL	1/1:0,2:2:6:49,6,0	./.:.:0:0:0,0,0	./.	./.	./.	./.	./.	0/0:2,0:2:6:0,6,41	0/0:2,0:2:6:0,6,90	0/0:2,0:2:6:0,6,49	./.	./.	./.	0/0:2,0:2:6:0,6,49	./.	./.	0/0:1,0:1:3:0,3,16	./.	./.	./.	0/0:2,0:2:6:0,6,41	./.	./.	1/1:0,2:2:6:49,6,0	1/1:0,5:5:15:144,15,0	./.	./.:1,0:1:0:0,0,0	./.	0/1:2,2:4:37:37,0,78	0/0:1,0:1:3:0,3,45	./.:3,0:3:0:0,0,45	0/0:2,0:2:6:0,6,49	0/0:3,0:3:9:0,9,78	0/0:4,0:4:12:0,12,139
CL3245.Contig13_All	293	.	A	G	78.11	PASS	AC=2;AF=0.059;AN=34;DP=40;ExcessHet=0.0000;FS=0.000;InbreedingCoeff=0.2456;MLEAC=2;MLEAF=0.059;MQ=60.00;QD=33.25;SOR=0.693	GT:AD:DP:GQ:PGT:PID:PL:PS	0/0:2,0:2:6:.:.:0,6,49	0/0:1,0:1:3:.:.:0,3,11	./.	./.	./.	./.	./.	0/0:2,0:2:6:.:.:0,6,41	0/0:2,0:2:6:.:.:0,6,90	1|1:0,2:2:6:1|1:286_G_A:90,6,0:286	./.	./.	./.	0/0:2,0:2:6:.:.:0,6,49	./.	./.	0/0:1,0:1:3:.:.:0,3,16	./.	./.	./.	0/0:2,0:2:6:.:.:0,6,41	./.	./.	0/0:2,0:2:6:.:.:0,6,49	0/0:5,0:5:15:.:.:0,15,128	./.	0/0:2,0:2:6:.:.:0,6,49	./.	0/0:4,0:4:12:.:.:0,12,99	0/0:1,0:1:3:.:.:0,3,45	0/0:3,0:3:9:.:.:0,9,134	0/0:2,0:2:6:.:.:0,6,49	0/0:3,0:3:9:.:.:0,9,78	0/0:4,0:4:12:.:.:0,12,139
CL3245.Contig13_All	295	.	A	C	78.04	PASS	AC=2;AF=0.059;AN=34;DP=41;ExcessHet=0.0000;FS=0.000;InbreedingCoeff=0.2515;MLEAC=2;MLEAF=0.059;MQ=60.00;QD=31.46;SOR=0.693	GT:AD:DP:GQ:PGT:PID:PL:PS	0/0:2,0:2:6:.:.:0,6,49	0/0:1,0:1:3:.:.:0,3,11	./.	./.	./.	./.	./.	0/0:2,0:2:6:.:.:0,6,41	0/0:2,0:2:6:.:.:0,6,90	0/0:2,0:2:6:.:.:0,6,49	./.	./.	./.	0/0:2,0:2:6:.:.:0,6,49	./.	./.	0/0:1,0:1:3:.:.:0,3,16	./.	./.	./.	0/0:2,0:2:6:.:.:0,6,41	./.	./.	0/0:2,0:2:6:.:.:0,6,49	0/0:5,0:5:15:.:.:0,15,128	./.	0/0:2,0:2:6:.:.:0,6,49	./.	0/0:4,0:4:12:.:.:0,12,99	0/0:1,0:1:3:.:.:0,3,45	0/0:4,0:4:12:.:.:0,12,123	1|1:0,2:2:6:1|1:291_C_T:90,6,0:291	0/0:3,0:3:9:.:.:0,9,78	0/0:4,0:4:12:.:.:0,12,139
CL3245.Contig13_All	296	.	C	T	30.24	PASS	AC=1;AF=0.029;AN=34;BaseQRankSum=0.00;DP=41;ExcessHet=0.0000;FS=0.000;InbreedingCoeff=-0.1037;MLEAC=2;MLEAF=0.059;MQ=60.00;MQRankSum=0.00;QD=7.56;ReadPosRankSum=0.674;SOR=0.693	GT:AD:DP:GQ:PL	0/0:2,0:2:6:0,6,49	0/0:1,0:1:3:0,3,11	./.	./.	./.	./.	./.	0/0:2,0:2:6:0,6,41	0/0:2,0:2:6:0,6,90	0/0:2,0:2:6:0,6,49	./.	./.	./.	0/0:2,0:2:6:0,6,49	./.	./.	0/0:1,0:1:3:0,3,16	./.	./.	./.	0/0:2,0:2:6:0,6,41	./.	./.	0/0:2,0:2:6:0,6,49	0/0:5,0:5:15:0,15,128	./.	0/0:2,0:2:6:0,6,49	./.	0/1:2,2:4:37:37,0,78	0/0:1,0:1:3:0,3,45	0/0:4,0:4:12:0,12,123	0/0:2,0:2:6:0,6,41	0/0:3,0:3:9:0,9,78	0/0:4,0:4:12:0,12,139
CL3245.Contig13_All	298	.	C	A	37	PASS	AC=2;AF=0.059;AN=34;DP=42;ExcessHet=0.0000;FS=0.000;InbreedingCoeff=0.2547;MLEAC=2;MLEAF=0.059;MQ=60.00;QD=18.50;SOR=0.693	GT:AD:DP:GQ:PL	0/0:2,0:2:6:0,6,49	0/0:1,0:1:3:0,3,11	./.	./.	./.	./.	./.	0/0:2,0:2:6:0,6,41	0/0:2,0:2:6:0,6,90	0/0:2,0:2:6:0,6,49	./.	./.	./.	1/1:0,2:2:6:49,6,0	./.	./.	0/0:1,0:1:3:0,3,16	./.	./.	./.	0/0:2,0:2:6:0,6,41	./.	./.	0/0:2,0:2:6:0,6,49	0/0:5,0:5:15:0,15,128	./.	0/0:2,0:2:6:0,6,49	./.	0/0:5,0:5:15:0,15,124	0/0:1,0:1:3:0,3,45	0/0:4,0:4:12:0,12,123	0/0:2,0:2:6:0,6,41	0/0:3,0:3:9:0,9,78	0/0:4,0:4:12:0,12,139
CL3245.Contig13_All	313	.	T	C	37.19	PASS	AC=2;AF=0.059;AN=34;DP=41;ExcessHet=0.0000;FS=0.000;InbreedingCoeff=0.2273;MLEAC=2;MLEAF=0.059;MQ=60.00;QD=18.60;SOR=0.693	GT:AD:DP:GQ:PL	0/0:1,0:1:3:0,3,41	0/0:1,0:1:3:0,3,11	./.	./.	./.	./.	./.	0/0:2,0:2:6:0,6,41	0/0:2,0:2:6:0,6,74	1/1:0,2:2:6:49,6,0	./.	./.	./.	0/0:2,0:2:6:0,6,49	./.	./.	0/0:1,0:1:3:0,3,16	./.	./.	./.	0/0:2,0:2:6:0,6,41	./.	./.	0/0:2,0:2:6:0,6,49	0/0:5,0:5:12:0,12,180	./.	0/0:2,0:2:6:0,6,49	./.	0/0:5,0:5:15:0,15,124	0/0:1,0:1:3:0,3,45	0/0:4,0:4:12:0,12,123	0/0:2,0:2:6:0,6,41	0/0:3,0:3:6:0,6,90	0/0:4,0:4:12:0,12,139
CL3245.Contig13_All	318	.	T	C	90.33	PASS	AC=4;AF=0.154;AN=26;DP=40;ExcessHet=0.0000;FS=0.000;InbreedingCoeff=0.3166;MLEAC=6;MLEAF=0.231;MQ=60.00;QD=22.58;SOR=0.693	GT:AD:DP:GQ:PL	./.:1,0:1:0:0,0,0	0/0:1,0:1:3:0,3,11	./.	./.	./.	./.	./.	0/0:2,0:2:6:0,6,41	./.:2,0:2:0:0,0,0	0/0:2,0:2:6:0,6,49	./.	./.	./.	0/0:2,0:2:6:0,6,49	./.	./.	0/0:1,0:1:3:0,3,16	./.	./.	./.	0/0:2,0:2:3:0,3,45	./.	./.	0/0:2,0:2:6:0,6,49	./.:5,0:5:0:0,0,54	./.	0/0:2,0:2:6:0,6,49	./.	0/0:4,0:4:9:0,9,135	0/0:1,0:1:3:0,3,45	./.:4,0:4:0:0,0,65	1/1:0,2:2:6:49,6,0	1/1:0,2:2:6:49,6,0	0/0:4,0:4:9:0,9,135
CL3245.Contig13_All	324	.	C	T	40.84	PASS	AC=2;AF=0.077;AN=26;DP=35;ExcessHet=0.0000;FS=0.000;InbreedingCoeff=0.2724;MLEAC=3;MLEAF=0.115;MQ=60.00;QD=20.42;SOR=0.693	GT:AD:DP:GQ:PL	0/0:1,0:1:3:0,3,36	./.:1,0:1:0:0,0,0	./.	./.	./.	./.	./.	0/0:2,0:2:6:0,6,41	0/0:2,0:2:6:0,6,90	1/1:0,2:2:6:49,6,0	./.	./.	./.	0/0:2,0:2:6:0,6,49	./.	./.	0/0:1,0:1:3:0,3,16	./.	./.	./.	0/0:2,0:2:3:0,3,45	./.	./.	./.	0/0:4,0:4:12:0,12,139	./.	0/0:2,0:2:6:0,6,49	./.	0/0:4,0:4:6:0,6,90	./.:1,0:1:0:0,0,0	0/0:4,0:4:9:0,9,135	0/0:2,0:2:6:0,6,41	0/0:2,0:2:6:0,6,49	./.:3,0:3:0:0,0,45
CL3245.Contig13_All	325	.	C	T	174.08	PASS	AC=4;AF=0.167;AN=24;DP=32;ExcessHet=0.0000;FS=0.000;InbreedingCoeff=0.4241;MLEAC=7;MLEAF=0.292;MQ=60.00;QD=31.36;SOR=0.693	GT:AD:DP:GQ:PGT:PID:PL:PS	0/0:1,0:1:3:.:.:0,3,36	0/0:1,0:1:3:.:.:0,3,30	./.	./.	./.	./.	./.	0/0:2,0:2:6:.:.:0,6,41	./.:2,0:2:0:.:.:0,0,0	0/0:2,0:2:6:.:.:0,6,49	./.	./.	./.	1|1:0,2:2:6:1|1:325_C_T:90,6,0:325	./.	./.	./.:1,0:1:0:.:.:0,0,0	./.	./.	./.	./.:2,0:2:0:.:.:0,0,0	./.	./.	./.	0/0:4,0:4:12:.:.:0,12,139	./.	0/0:2,0:2:6:.:.:0,6,49	./.	./.:3,0:3:0:.:.:0,0,0	0/0:1,0:1:3:.:.:0,3,29	1|1:0,2:2:6:1|1:325_C_T:90,6,0:325	0/0:2,0:2:6:.:.:0,6,41	0/0:2,0:2:6:.:.:0,6,49	0/0:3,0:3:9:.:.:0,9,134
CL3245.Contig13_All	333	.	C	T	175.19	PASS	AC=4;AF=0.154;AN=26;DP=27;ExcessHet=0.0000;FS=0.000;InbreedingCoeff=0.3247;MLEAC=7;MLEAF=0.269;MQ=60.00;QD=29.44;SOR=0.693	GT:AD:DP:GQ:PGT:PID:PL:PS	0/0:1,0:1:3:.:.:0,3,36	0/0:1,0:1:3:.:.:0,3,41	./.	./.	./.	./.	./.	0/0:2,0:2:6:.:.:0,6,41	./.	0/0:2,0:2:6:.:.:0,6,49	./.	./.	./.	1|1:0,2:2:6:1|1:325_C_T:90,6,0:325	./.	./.	./.	./.	./.	./.	0/0:1,0:1:3:.:.:0,3,45	./.	./.	./.	0/0:4,0:4:3:.:.:0,3,45	./.	0/0:2,0:2:6:.:.:0,6,49	./.	0/0:2,0:2:3:.:.:0,3,45	0/0:1,0:1:3:.:.:0,3,29	1|1:0,2:2:6:1|1:325_C_T:90,6,0:325	0/0:2,0:2:6:.:.:0,6,41	0/0:2,0:2:6:.:.:0,6,49	./.:3,0:3:0:.:.:0,0,0
CL3245.Contig13_All	339	.	C	T	173.37	PASS	AC=4;AF=0.143;AN=28;DP=24;ExcessHet=0.0000;FS=0.000;InbreedingCoeff=0.2861;MLEAC=6;MLEAF=0.214;MQ=60.00;QD=28.57;SOR=0.693	GT:AD:DP:GQ:PGT:PID:PL:PS	0/0:1,0:1:3:.:.:0,3,41	0/0:1,0:1:3:.:.:0,3,16	./.	./.	./.	./.	./.	0/0:2,0:2:6:.:.:0,6,41	./.	0/0:2,0:2:6:.:.:0,6,49	./.	./.	./.	1|1:0,2:2:6:1|1:325_C_T:90,6,0:325	./.	./.	./.	./.	./.	./.	0/0:1,0:1:3:.:.:0,3,45	./.	./.	./.	0/0:2,0:2:3:.:.:0,3,45	./.	0/0:2,0:2:6:.:.:0,6,49	./.	0/0:2,0:2:3:.:.:0,3,45	0/0:1,0:1:3:.:.:0,3,29	1|1:0,2:2:6:1|1:325_C_T:90,6,0:325	0/0:2,0:2:6:.:.:0,6,41	0/0:2,0:2:3:.:.:0,3,45	0/0:2,0:2:6:.:.:0,6,74
CL3245.Contig13_All	349	.	G	A	64.42	PASS	AC=2;AF=0.077;AN=26;DP=20;ExcessHet=0.0000;FS=0.000;InbreedingCoeff=0.1310;MLEAC=3;MLEAF=0.115;MQ=60.00;QD=32.21;SOR=0.693	GT:AD:DP:GQ:PGT:PID:PL:PS	./.	0/0:1,0:1:3:.:.:0,3,16	./.	./.	./.	./.	./.	0/0:1,0:1:3:.:.:0,3,45	./.	1|1:0,2:2:6:1|1:349_G_A:70,6,0:349	./.	./.	./.	0/0:2,0:2:3:.:.:0,3,45	./.	./.	./.	./.	./.	./.	0/0:1,0:1:3:.:.:0,3,45	./.	./.	./.	0/0:1,0:1:3:.:.:0,3,45	./.	0/0:2,0:2:6:.:.:0,6,49	./.	0/0:2,0:2:3:.:.:0,3,45	0/0:1,0:1:3:.:.:0,3,29	0/0:2,0:2:6:.:.:0,6,49	0/0:2,0:2:6:.:.:0,6,41	0/0:1,0:1:3:.:.:0,3,29	0/0:2,0:2:6:.:.:0,6,74
CL3245.Contig13_All	358	.	C	T	123.77	PASS	AC=4;AF=0.200;AN=20;DP=18;ExcessHet=0.0000;FS=0.000;InbreedingCoeff=0.3554;MLEAC=8;MLEAF=0.400;MQ=60.00;QD=30.94;SOR=0.693	GT:AD:DP:GQ:PL	./.	0/0:1,0:1:3:0,3,16	./.	./.	./.	./.	./.	./.:1,0:1:0:0,0,0	./.	0/0:1,0:1:3:0,3,45	./.	./.	./.	1/1:0,2:2:6:49,6,0	./.	./.	./.	./.	./.	./.	./.:1,0:1:0:0,0,0	./.	./.	./.	./.:1,0:1:0:0,0,0	./.	0/0:2,0:2:6:0,6,49	./.	0/0:2,0:2:3:0,3,45	0/0:1,0:1:3:0,3,29	1/1:0,2:2:6:70,6,0	0/0:2,0:2:6:0,6,41	0/0:1,0:1:3:0,3,29	0/0:1,0:1:3:0,3,45
CL3245.Contig13_All	376	.	A	G	69.72	PASS	AC=2;AF=0.111;AN=18;DP=13;ExcessHet=0.0000;FS=0.000;InbreedingCoeff=0.2409;MLEAC=4;MLEAF=0.222;MQ=60.00;QD=34.86;SOR=0.693	GT:AD:DP:GQ:PL	./.	./.	./.	./.	./.	./.	./.	0/0:1,0:1:3:0,3,45	./.	0/0:1,0:1:3:0,3,45	./.	./.	./.	./.:1,0:1:0:0,0,0	./.	./.	./.	./.	./.	./.	0/0:1,0:1:3:0,3,16	./.	./.	./.	0/0:1,0:1:3:0,3,45	./.	0/0:2,0:2:6:0,6,49	./.	./.	0/0:1,0:1:3:0,3,45	1/1:0,2:2:6:70,6,0	0/0:2,0:2:6:0,6,41	0/0:1,0:1:3:0,3,29	./.
CL3245.Contig13_All	387	.	C	T,*	52.37	PASS	AC=2,2;AF=0.200,0.200;AN=10;DP=9;ExcessHet=0.0000;FS=0.000;MLEAC=5,6;MLEAF=0.500,0.600;MQ=60.00;QD=26.19;SOR=1.179	GT:AD:DP:GQ:PGT:PID:PL:PS	./.	./.	./.	./.	./.	./.	./.	./.	./.	0/0:1,0,0:1:3:.:.:0,3,45,3,45,45	./.	./.	./.	./.:1,0,0:1:0:.:.:0,0,0,0,0,0	./.	./.	./.	./.	./.	./.	./.:1,0,0:1:0:.:.:0,0,0,0,0,0	./.	./.	./.	./.	./.	0/0:2,0,0:2:6:.:.:0,6,49,6,49,49	./.	0/0:1,0,0:1:3:.:.:0,3,29,3,29,29	./.	1/1:0,1,0:1:3:.:.:45,3,0,45,3,45	2|2:0,0,2:2:6:1|1:384_A_ACC:90,90,90,6,6,0:384	./.	./.
CL3245.Contig13_All	407	.	A	G	98.19	PASS	AC=2;AF=0.200;AN=10;DP=6;ExcessHet=0.0000;FS=0.000;MLEAC=6;MLEAF=0.600;MQ=60.00;QD=27.14;SOR=0.693	GT:AD:DP:GQ:PGT:PID:PL:PS	./.	./.	./.	./.	./.	./.	./.	./.	./.	0/0:1,0:1:3:.:.:0,3,45	./.	./.	./.	./.	./.	./.	./.	./.	./.	./.	0/0:1,0:1:3:.:.:0,3,29	./.	./.	./.	./.	./.	1|1:0,2:2:6:1|1:407_A_G:90,6,0:407	./.	0/0:1,0:1:3:.:.:0,3,29	./.	0/0:1,0:1:3:.:.:0,3,45	./.	./.	./.
CL3245.Contig13_All	412	.	A	T	98.19	PASS	AC=2;AF=0.200;AN=10;DP=6;ExcessHet=0.0000;FS=0.000;MLEAC=6;MLEAF=0.600;MQ=60.00;QD=28.99;SOR=0.693	GT:AD:DP:GQ:PGT:PID:PL:PS	./.	./.	./.	./.	./.	./.	./.	./.	./.	0/0:1,0:1:3:.:.:0,3,45	./.	./.	./.	./.	./.	./.	./.	./.	./.	./.	0/0:1,0:1:3:.:.:0,3,29	./.	./.	./.	./.	./.	1|1:0,2:2:6:1|1:407_A_G:90,6,0:407	./.	0/0:1,0:1:3:.:.:0,3,29	./.	0/0:1,0:1:3:.:.:0,3,45	./.	./.	./.
Unigene28361_All	81	.	A	G	617.56	PASS	AC=18;AF=0.600;AN=30;DP=36;ExcessHet=0.0000;FS=0.000;InbreedingCoeff=0.5855;MLEAC=31;MLEAF=1.00;MQ=60.00;QD=29.41;SOR=0.784	GT:AD:DP:GQ:PL	0/0:1,0:1:3:0,3,38	0/0:2,0:2:6:0,6,86	./.:1,0:1:0:0,0,0	./.	0/0:2,0:2:6:0,6,73	1/1:0,4:4:12:99,12,0	./.	./.	1/1:0,2:2:6:49,6,0	1/1:0,2:2:6:49,6,0	./.	1/1:0,2:2:6:49,6,0	./.	./.	./.	1/1:0,3:3:9:94,9,0	0/0:4,0:4:12:0,12,91	./.	1/1:0,2:2:6:49,6,0	./.	./.	1/1:0,2:2:6:49,6,0	./.	./.:1,0:1:0:0,0,0	./.	./.	0/0:2,0:2:6:0,6,41	./.	1/1:0,2:2:6:49,6,0	./.	./.	0/0:2,0:2:6:0,6,41	./.	1/1:0,2:2:6:49,6,0
CL2185.Contig3_All	16	.	T	C	62.19	PASS	AC=2;AF=0.500;AN=4;DP=7;ExcessHet=0.0000;FS=0.000;MLEAC=7;MLEAF=1.00;MQ=60.00;QD=28.34;SOR=1.609	GT:AD:DP:GQ:PL	./.	./.:1,0:1:0:0,0,0	./.:1,0:1:0:0,0,0	./.	1/1:0,1:1:3:45,3,0	./.:1,0:1:0:0,0,0	./.	./.	./.:1,0:1:0:0,0,0	./.	./.	./.	./.	./.	./.	./.:1,0:1:0:0,0,0	./.	0/0:1,0:1:3:0,3,16	./.	./.	./.	./.	./.	./.	./.	./.	./.	./.	./.	./.	./.	./.	./.	./.
CL2185.Contig3_All	41	.	T	C	65.53	PASS	AC=2;AF=1.00;AN=2;DP=7;ExcessHet=0.0000;FS=0.000;MLEAC=8;MLEAF=1.00;MQ=60.00;QD=29.05;SOR=1.609	GT:AD:DP:GQ:PL	./.	./.:1,0:1:0:0,0,0	./.:1,0:1:0:0,0,0	./.	1/1:0,1:1:3:45,3,0	./.:1,0:1:0:0,0,0	./.	./.	./.:1,0:1:0:0,0,0	./.	./.	./.	./.	./.	./.	./.:1,0:1:0:0,0,0	./.	./.:1,0:1:0:0,0,0	./.	./.	./.	./.	./.	./.	./.	./.	./.	./.	./.	./.	./.	./.	./.	./.
CL2185.Contig3_All	67	.	A	G	91.93	PASS	AC=2;AF=0.500;AN=4;DP=8;ExcessHet=0.0000;FS=0.000;MLEAC=8;MLEAF=1.00;MQ=60.00;QD=25.18;SOR=2.303	GT:AD:DP:GQ:PL	./.	./.:1,0:1:0:0,0,0	./.:1,0:1:0:0,0,0	./.	./.:.:0:0:0,0,0	1/1:0,2:2:6:75,6,0	./.	./.	./.:1,0:1:0:0,0,0	./.	./.	./.	./.	0/0:1,0:1:3:0,3,45	./.	./.:1,0:1:0:0,0,0	./.	./.:1,0:1:0:0,0,0	./.	./.	./.	./.	./.	./.	./.	./.	./.	./.	./.	./.	./.	./.	./.	./.
CL2185.Contig3_All	92	.	G	A	166.17	PASS	AC=4;AF=1.00;AN=4;DP=8;ExcessHet=0.0000;FS=0.000;MLEAC=14;MLEAF=1.00;MQ=60.00;QD=28.35;SOR=2.833	GT:AD:DP:GQ:PGT:PID:PL:PS	./.	./.:.:0:0:.:.:0,0,0	./.:1,0:1:0:.:.:0,0,0	./.	.|.:.:.:0:0|1:83_G_A:0,0,0:83	1/1:0,2:2:6:.:.:78,6,0	./.	./.	./.:1,0:1:0:.:.:0,0,0	./.	./.	./.	./.	./.:1,0:1:0:.:.:0,0,0	./.	./.:1,0:1:0:.:.:0,0,0	./.:1,0:1:0:.:.:0,0,0	1/1:0,1:1:3:.:.:45,3,0	./.	./.	./.	./.	./.	./.	./.	./.	./.	./.	./.	./.	./.	./.	./.	./.
CL2185.Contig3_All	110	.	T	C	69.22	PASS	AC=2;AF=1.00;AN=2;DP=14;ExcessHet=0.0000;FS=0.000;InbreedingCoeff=0.3540;MLEAC=8;MLEAF=1.00;MQ=60.00;QD=34.61;SOR=2.303	GT:AD:DP:GQ:PL	./.	./.:1,0:1:0:0,0,0	./.:1,0:1:0:0,0,0	./.	./.:2,0:2:0:0,0,0	1/1:0,2:2:6:48,6,0	./.	./.	./.:1,0:1:0:0,0,0	./.	./.	./.	./.	./.:2,0:2:0:0,0,0	./.	./.:1,0:1:0:0,0,0	./.:1,0:1:0:0,0,0	./.:1,0:1:0:0,0,0	./.	./.	./.	./.:1,0:1:0:0,0,0	./.	./.	./.	./.	./.	./.	./.	./.	./.	./.	./.:1,0:1:0:0,0,0	./.
CL2185.Contig3_All	155	.	A	G	34.56	PASS	AC=1;AF=0.056;AN=18;BaseQRankSum=0.319;DP=21;ExcessHet=0.0000;FS=0.000;InbreedingCoeff=0.0616;MLEAC=4;MLEAF=0.222;MQ=60.00;MQRankSum=0.00;QD=8.64;ReadPosRankSum=1.15;SOR=1.022	GT:AD:DP:GQ:PGT:PID:PL:PS	./.	0/0:1,0:1:3:.:.:0,3,33	./.	./.	./.:2,0:2:0:.:.:0,0,0	0|1:3,1:4:33:0|1:155_A_G:33,0,88:155	./.	./.	0/0:1,0:1:3:.:.:0,3,45	./.	./.	./.	./.	0/0:3,0:3:9:.:.:0,9,94	0/0:1,0:1:3:.:.:0,3,45	./.:1,0:1:0:.:.:0,0,0	0/0:2,0:2:6:.:.:0,6,49	0/0:2,0:2:6:.:.:0,6,49	./.	./.	./.	0/0:2,0:2:6:.:.:0,6,74	./.	./.	./.	./.	./.	./.	./.	./.	./.	./.	0/0:2,0:2:6:.:.:0,6,49	./.
CL2185.Contig3_All	164	.	C	T	36.54	PASS	AC=1;AF=0.050;AN=20;BaseQRankSum=0.00;DP=20;ExcessHet=0.0000;FS=0.000;InbreedingCoeff=-0.0353;MLEAC=3;MLEAF=0.150;MQ=60.00;MQRankSum=0.00;QD=12.18;ReadPosRankSum=0.967;SOR=1.609	GT:AD:DP:GQ:PGT:PID:PL:PS	./.	0/0:1,0:1:3:.:.:0,3,33	./.	./.	0/0:1,0:1:3:.:.:0,3,32	0|1:2,1:3:36:0|1:155_A_G:36,0,81:155	./.	./.	0/0:1,0:1:3:.:.:0,3,45	./.	./.	./.	./.	0/0:3,0:3:9:.:.:0,9,94	0/0:1,0:1:3:.:.:0,3,45	./.:1,0:1:0:.:.:0,0,0	0/0:2,0:2:6:.:.:0,6,49	0/0:2,0:2:6:.:.:0,6,49	./.	./.	./.	0/0:3,0:3:9:.:.:0,9,106	./.	./.	./.	./.	./.	./.	./.	./.	./.	./.	0/0:2,0:2:6:.:.:0,6,49	./.
CL2185.Contig3_All	169	.	C	A	86.02	PASS	AC=2;AF=0.100;AN=20;DP=20;ExcessHet=0.0000;FS=0.000;InbreedingCoeff=0.3130;MLEAC=4;MLEAF=0.200;MQ=60.00;QD=34.52;SOR=0.693	GT:AD:DP:GQ:PGT:PID:PL:PS	./.	0/0:1,0:1:3:.:.:0,3,33	./.	./.	0/0:1,0:1:3:.:.:0,3,32	0/0:3,0:3:9:.:.:0,9,74	./.	./.	0/0:1,0:1:3:.:.:0,3,45	./.	./.	./.	./.	0/0:3,0:3:9:.:.:0,9,94	./.:1,0:1:0:.:.:0,0,0	0/0:1,0:1:3:.:.:0,3,45	0/0:2,0:2:6:.:.:0,6,49	1|1:0,2:2:6:1|1:169_C_A:90,6,0:169	./.	./.	./.	0/0:3,0:3:9:.:.:0,9,106	./.	./.	./.	./.	./.	./.	./.	./.	./.	./.	0/0:2,0:2:6:.:.:0,6,49	./.
CL2185.Contig3_All	170	.	T	C	86.02	PASS	AC=2;AF=0.100;AN=20;DP=20;ExcessHet=0.0000;FS=0.000;InbreedingCoeff=0.3130;MLEAC=4;MLEAF=0.200;MQ=60.00;QD=30.39;SOR=0.693	GT:AD:DP:GQ:PGT:PID:PL:PS	./.	0/0:1,0:1:3:.:.:0,3,33	./.	./.	0/0:1,0:1:3:.:.:0,3,32	0/0:3,0:3:9:.:.:0,9,74	./.	./.	0/0:1,0:1:3:.:.:0,3,45	./.	./.	./.	./.	0/0:3,0:3:9:.:.:0,9,94	./.:1,0:1:0:.:.:0,0,0	0/0:1,0:1:3:.:.:0,3,45	0/0:2,0:2:6:.:.:0,6,49	1|1:0,2:2:6:1|1:169_C_A:90,6,0:169	./.	./.	./.	0/0:3,0:3:9:.:.:0,9,106	./.	./.	./.	./.	./.	./.	./.	./.	./.	./.	0/0:2,0:2:6:.:.:0,6,49	./.
CL2185.Contig3_All	171	.	C	A	86.02	PASS	AC=2;AF=0.100;AN=20;DP=20;ExcessHet=0.0000;FS=0.000;InbreedingCoeff=0.3130;MLEAC=4;MLEAF=0.200;MQ=60.00;QD=33.50;SOR=0.693	GT:AD:DP:GQ:PGT:PID:PL:PS	./.	0/0:1,0:1:3:.:.:0,3,33	./.	./.	0/0:1,0:1:3:.:.:0,3,32	0/0:3,0:3:9:.:.:0,9,74	./.	./.	0/0:1,0:1:3:.:.:0,3,45	./.	./.	./.	./.	0/0:3,0:3:9:.:.:0,9,94	./.:1,0:1:0:.:.:0,0,0	0/0:1,0:1:3:.:.:0,3,45	0/0:2,0:2:6:.:.:0,6,49	1|1:0,2:2:6:1|1:169_C_A:90,6,0:169	./.	./.	./.	0/0:3,0:3:9:.:.:0,9,106	./.	./.	./.	./.	./.	./.	./.	./.	./.	./.	0/0:2,0:2:6:.:.:0,6,49	./.
CL2185.Contig3_All	174	.	C	A	36.54	PASS	AC=1;AF=0.050;AN=20;BaseQRankSum=0.00;DP=20;ExcessHet=0.0000;FS=0.000;InbreedingCoeff=-0.0350;MLEAC=3;MLEAF=0.150;MQ=60.00;MQRankSum=0.00;QD=12.18;ReadPosRankSum=0.00;SOR=1.609	GT:AD:DP:GQ:PGT:PID:PL:PS	./.	0/0:1,0:1:3:.:.:0,3,33	./.	./.	0/0:1,0:1:3:.:.:0,3,32	0|1:2,1:3:36:0|1:155_A_G:36,0,81:155	./.	./.	0/0:1,0:1:3:.:.:0,3,45	./.	./.	./.	./.	0/0:3,0:3:9:.:.:0,9,94	0/0:1,0:1:3:.:.:0,3,29	./.:1,0:1:0:.:.:0,0,0	0/0:2,0:2:6:.:.:0,6,49	0/0:2,0:2:6:.:.:0,6,49	./.	./.	./.	0/0:3,0:3:9:.:.:0,9,106	./.	./.	./.	./.	./.	./.	./.	./.	./.	./.	0/0:2,0:2:6:.:.:0,6,49	./.
CL2185.Contig3_All	183	.	C	T	40.51	PASS	AC=1;AF=0.050;AN=20;BaseQRankSum=0.00;DP=18;ExcessHet=0.0000;FS=0.000;InbreedingCoeff=-0.1931;MLEAC=3;MLEAF=0.150;MQ=60.00;MQRankSum=0.00;QD=13.50;ReadPosRankSum=0.967;SOR=0.223	GT:AD:DP:GQ:PL	./.	./.	./.	./.	0/0:1,0:1:3:0,3,32	0/1:1,2:3:36:40,0,36	./.	./.	0/0:1,0:1:3:0,3,45	./.	./.	./.	./.	0/0:2,0:2:6:0,6,49	0/0:1,0:1:3:0,3,29	0/0:1,0:1:3:0,3,45	0/0:2,0:2:6:0,6,49	0/0:2,0:2:6:0,6,49	./.	./.	./.	0/0:3,0:3:9:0,9,106	./.	./.	./.	./.	./.	./.	./.	./.	./.	./.	0/0:2,0:2:6:0,6,49	./.
CL2185.Contig3_All	200	.	T	G	83.06	PASS	AC=2;AF=0.071;AN=28;DP=21;ExcessHet=0.0000;FS=0.000;InbreedingCoeff=0.1300;MLEAC=3;MLEAF=0.107;MQ=60.00;QD=28.49;SOR=0.693	GT:AD:DP:GQ:PGT:PID:PL:PS	./.	./.	./.	./.	0/0:1,0:1:3:.:.:0,3,32	0/0:2,0:2:6:.:.:0,6,49	./.	./.	0/0:1,0:1:3:.:.:0,3,45	./.	./.	./.	./.	1|1:0,2:2:6:1|1:200_T_G:90,6,0:200	0/0:1,0:1:3:.:.:0,3,29	0/0:1,0:1:3:.:.:0,3,45	0/0:2,0:2:6:.:.:0,6,49	0/0:2,0:2:6:.:.:0,6,49	0/0:1,0:1:3:.:.:0,3,29	./.	0/0:1,0:1:3:.:.:0,3,45	0/0:3,0:3:9:.:.:0,9,118	./.	./.	./.	./.	./.	./.	./.	0/0:1,0:1:3:.:.:0,3,45	0/0:1,0:1:3:.:.:0,3,45	./.	0/0:2,0:2:6:.:.:0,6,49	./.
CL2185.Contig3_All	205	.	C	T	82.95	PASS	AC=2;AF=0.071;AN=28;DP=22;ExcessHet=0.0000;FS=0.000;InbreedingCoeff=0.1401;MLEAC=3;MLEAF=0.107;MQ=60.00;QD=31.81;SOR=0.693	GT:AD:DP:GQ:PGT:PID:PL:PS	./.	./.	./.	./.	0/0:1,0:1:3:.:.:0,3,32	0/0:2,0:2:6:.:.:0,6,49	./.	./.	0/0:1,0:1:3:.:.:0,3,45	./.	./.	./.	./.	1|1:0,2:2:6:1|1:200_T_G:90,6,0:200	0/0:1,0:1:3:.:.:0,3,29	0/0:1,0:1:3:.:.:0,3,45	0/0:2,0:2:6:.:.:0,6,49	0/0:2,0:2:6:.:.:0,6,49	0/0:1,0:1:3:.:.:0,3,16	./.	0/0:1,0:1:3:.:.:0,3,45	0/0:4,0:4:12:.:.:0,12,139	./.	./.	./.	./.	./.	./.	./.	0/0:1,0:1:3:.:.:0,3,45	0/0:1,0:1:3:.:.:0,3,45	./.	0/0:2,0:2:6:.:.:0,6,49	./.
CL2185.Contig3_All	215	.	A	C	32.91	PASS	AC=1;AF=0.038;AN=26;BaseQRankSum=-5.240e-01;DP=23;ExcessHet=0.0000;FS=0.000;InbreedingCoeff=-0.0078;MLEAC=3;MLEAF=0.115;MQ=60.00;MQRankSum=0.00;QD=6.58;ReadPosRankSum=0.00;SOR=0.368	GT:AD:DP:GQ:PL	./.	./.	./.	./.	0/0:1,0:1:3:0,3,32	0/0:2,0:2:6:0,6,49	./.	./.	./.:1,0:1:0:0,0,0	./.:1,0:1:0:0,0,0	./.	./.	./.	0/0:2,0:2:6:0,6,49	0/0:1,0:1:3:0,3,29	0/0:1,0:1:3:0,3,45	0/0:1,0:1:3:0,3,45	0/0:2,0:2:6:0,6,74	0/0:1,0:1:3:0,3,16	./.	0/0:1,0:1:3:0,3,29	0/1:3,2:5:34:34,0,79	./.	./.	./.	./.	./.	./.	./.	0/0:1,0:1:3:0,3,45	0/0:1,0:1:3:0,3,45	./.	0/0:2,0:2:6:0,6,49	./.
CL2185.Contig3_All	225	.	T	C	40.33	PASS	AC=2;AF=0.063;AN=32;DP=26;ExcessHet=0.0000;FS=0.000;InbreedingCoeff=0.1127;MLEAC=3;MLEAF=0.094;MQ=60.00;QD=20.16;SOR=0.693	GT:AD:DP:GQ:PL	./.	./.	./.	0/0:1,0:1:3:0,3,37	0/0:1,0:1:3:0,3,32	0/0:2,0:2:6:0,6,49	./.	./.	0/0:1,0:1:3:0,3,45	0/0:1,0:1:3:0,3,45	./.	./.	./.	1/1:0,2:2:6:49,6,0	0/0:1,0:1:3:0,3,29	0/0:1,0:1:3:0,3,45	0/0:1,0:1:3:0,3,45	0/0:2,0:2:6:0,6,74	0/0:1,0:1:3:0,3,16	./.	0/0:1,0:1:3:0,3,29	0/0:5,0:5:15:0,15,135	./.	./.	./.	./.	./.	./.	./.	0/0:3,0:3:9:0,9,94	0/0:1,0:1:3:0,3,45	./.	0/0:2,0:2:6:0,6,49	./.
CL2185.Contig3_All	231	.	T	C	45.56	PASS	AC=2;AF=0.100;AN=20;DP=27;ExcessHet=0.0000;FS=0.000;InbreedingCoeff=0.3351;MLEAC=4;MLEAF=0.200;MQ=60.00;QD=22.78;SOR=0.693	GT:AD:DP:GQ:PL	./.	./.	./.	0/0:1,0:1:3:0,3,37	./.:.:0:0:0,0,0	0/0:2,0:2:6:0,6,49	./.	./.	0/0:1,0:1:3:0,3,45	./.:1,0:1:0:0,0,0	./.	./.	./.	./.:3,0:3:0:0,0,5	1/1:0,2:2:6:49,6,0	./.:1,0:1:0:0,0,0	./.:1,0:1:0:0,0,0	./.:2,0:2:0:0,0,0	0/0:1,0:1:3:0,3,16	./.	0/0:1,0:1:3:0,3,29	0/0:5,0:5:15:0,15,135	./.	./.	./.	./.	./.	./.	./.	0/0:3,0:3:9:0,9,94	0/0:1,0:1:3:0,3,45	./.	0/0:2,0:2:6:0,6,49	./.
CL2185.Contig3_All	241	.	G	T	112.11	PASS	AC=2;AF=0.071;AN=28;BaseQRankSum=0.00;DP=29;ExcessHet=0.1639;FS=0.000;InbreedingCoeff=-0.0580;MLEAC=6;MLEAF=0.214;MQ=60.00;MQRankSum=0.00;QD=12.46;ReadPosRankSum=0.967;SOR=0.446	GT:AD:DP:GQ:PGT:PID:PL:PS	./.	./.	./.	0/0:1,0:1:3:.:.:0,3,37	./.:.:0:0:.:.:0,0,0	0/0:4,0:4:9:.:.:0,9,135	./.	./.	0/0:1,0:1:3:.:.:0,3,29	0/0:1,0:1:3:.:.:0,3,45	./.	./.	./.	0/0:3,0:3:9:.:.:0,9,86	0/0:2,0:2:6:.:.:0,6,41	0/0:1,0:1:3:.:.:0,3,45	0/0:1,0:1:3:.:.:0,3,45	0/0:2,0:2:6:.:.:0,6,61	./.:1,0:1:0:.:.:0,0,0	./.	0/0:1,0:1:3:.:.:0,3,29	0/1:4,2:6:31:.:.:31,0,121	./.	./.	./.	./.	./.	./.	./.	0|1:1,2:3:36:0|1:241_G_T:81,0,36:241	0/0:1,0:1:3:.:.:0,3,45	./.	0/0:1,0:1:3:.:.:0,3,45	./.
CL2185.Contig3_All	251	.	C	A	77.24	PASS	AC=1;AF=0.033;AN=30;BaseQRankSum=-9.670e-01;DP=30;ExcessHet=0.0000;FS=0.000;InbreedingCoeff=0.0134;MLEAC=3;MLEAF=0.100;MQ=60.00;MQRankSum=0.00;QD=25.75;ReadPosRankSum=0.967;SOR=0.223	GT:AD:DP:GQ:PGT:PID:PL:PS	0/0:1,0:1:3:.:.:0,3,39	./.	./.	0/0:1,0:1:3:.:.:0,3,37	0/0:1,0:1:3:.:.:0,3,27	0/0:4,0:4:12:.:.:0,12,105	./.	./.	0/0:1,0:1:3:.:.:0,3,29	./.:1,0:1:0:.:.:0,0,0	./.	./.	./.	0/0:2,0:2:6:.:.:0,6,90	0/0:2,0:2:6:.:.:0,6,41	0/0:1,0:1:3:.:.:0,3,45	0/0:1,0:1:3:.:.:0,3,45	0/0:2,0:2:6:.:.:0,6,61	./.:1,0:1:0:.:.:0,0,0	./.	0/0:1,0:1:3:.:.:0,3,29	0/0:5,0:5:15:.:.:0,15,144	./.	./.	./.	./.	./.	./.	./.	0|1:1,2:3:36:0|1:241_G_T:81,0,36:241	0/0:2,0:2:6:.:.:0,6,41	./.	0/0:1,0:1:3:.:.:0,3,45	./.
CL2185.Contig3_All	279	.	G	C	82.56	PASS	AC=3;AF=0.115;AN=26;BaseQRankSum=-1.383e+00;DP=34;ExcessHet=0.0000;FS=0.000;InbreedingCoeff=0.1150;MLEAC=6;MLEAF=0.231;MQ=60.00;MQRankSum=0.00;QD=13.76;ReadPosRankSum=0.674;SOR=0.105	GT:AD:DP:GQ:PL	0/0:1,0:1:3:0,3,39	./.	./.	0/0:2,0:2:6:0,6,49	0/0:1,0:1:3:0,3,27	0/0:4,0:4:6:0,6,90	./.	./.	./.	./.:1,0:1:0:0,0,0	./.	./.	./.	0/0:1,0:1:3:0,3,45	0/0:2,0:2:6:0,6,41	./.	./.	0/0:2,0:2:3:0,3,45	1/1:0,2:2:6:49,6,0	./.	0/0:2,0:2:6:0,6,41	./.:4,0:4:0:0,0,49	./.	./.	./.	0/0:1,0:1:3:0,3,45	./.	./.	./.	0/1:2,2:4:37:37,0,78	0/0:2,0:2:6:0,6,41	./.	0/0:4,0:4:12:0,12,139	./.
CL2185.Contig3_All	281	.	T	C	77.6	PASS	AC=1;AF=0.033;AN=30;BaseQRankSum=-6.740e-01;DP=35;ExcessHet=0.0000;FS=0.000;InbreedingCoeff=-0.0468;MLEAC=3;MLEAF=0.100;MQ=60.00;MQRankSum=0.00;QD=19.40;ReadPosRankSum=0.319;SOR=0.916	GT:AD:DP:GQ:PL	0/0:1,0:1:3:0,3,39	0/0:1,0:1:3:0,3,36	./.	0/0:2,0:2:6:0,6,49	0/0:1,0:1:3:0,3,27	0/0:4,0:4:6:0,6,90	./.	./.	./.	./.:1,0:1:0:0,0,0	./.	./.	./.	0/0:1,0:1:3:0,3,45	0/0:2,0:2:6:0,6,41	./.	./.	0/0:2,0:2:3:0,3,45	0/0:2,0:2:6:0,6,41	./.	0/0:2,0:2:6:0,6,41	0/0:4,0:4:12:0,12,139	./.	./.	./.	0/0:1,0:1:3:0,3,45	./.	./.	./.	0/0:5,0:5:15:0,15,144	0/0:2,0:2:6:0,6,41	./.	0/1:1,3:4:33:82,0,33	./.
CL2185.Contig3_All	282	.	C	T	32.59	PASS	AC=1;AF=0.033;AN=30;BaseQRankSum=-1.383e+00;DP=35;ExcessHet=0.0000;FS=0.000;InbreedingCoeff=-0.0469;MLEAC=3;MLEAF=0.100;MQ=60.00;MQRankSum=0.00;QD=8.15;ReadPosRankSum=-1.383e+00;SOR=0.105	GT:AD:DP:GQ:PL	0/0:1,0:1:3:0,3,39	0/0:1,0:1:3:0,3,36	./.	0/0:2,0:2:6:0,6,49	0/0:1,0:1:3:0,3,27	0/0:4,0:4:6:0,6,90	./.	./.	./.	./.:1,0:1:0:0,0,0	./.	./.	./.	0/0:1,0:1:3:0,3,45	0/0:2,0:2:6:0,6,41	./.	./.	0/0:2,0:2:3:0,3,45	0/0:2,0:2:6:0,6,41	./.	0/0:2,0:2:6:0,6,41	0/1:2,2:4:37:37,0,78	./.	./.	./.	0/0:1,0:1:3:0,3,45	./.	./.	./.	0/0:5,0:5:15:0,15,144	0/0:2,0:2:6:0,6,41	./.	0/0:4,0:4:12:0,12,139	./.
CL2185.Contig3_All	283	.	G	A	139.38	PASS	AC=4;AF=0.167;AN=24;DP=34;ExcessHet=0.0000;FS=0.000;InbreedingCoeff=0.2440;MLEAC=7;MLEAF=0.292;MQ=60.00;QD=34.84;SOR=1.609	GT:AD:DP:GQ:PL	0/0:1,0:1:3:0,3,39	0/0:1,0:1:3:0,3,36	./.	0/0:2,0:2:6:0,6,49	0/0:1,0:1:3:0,3,27	./.:3,0:3:0:0,0,39	./.	./.	./.	./.:1,0:1:0:0,0,0	./.	./.	./.	0/0:1,0:1:3:0,3,45	1/1:0,2:2:6:70,6,0	./.	./.	1/1:0,2:2:6:74,6,0	0/0:2,0:2:6:0,6,41	./.	0/0:2,0:2:6:0,6,41	0/0:4,0:4:12:0,12,139	./.	./.	./.	0/0:1,0:1:3:0,3,45	./.	./.	./.	./.:5,0:5:0:0,0,54	0/0:2,0:2:6:0,6,41	./.	./.:4,0:4:0:0,0,33	./.
CL2185.Contig3_All	300	.	C	A	75.46	PASS	AC=3;AF=0.094;AN=32;BaseQRankSum=-1.383e+00;DP=33;ExcessHet=0.0000;FS=0.000;InbreedingCoeff=0.0474;MLEAC=5;MLEAF=0.156;MQ=60.00;MQRankSum=0.00;QD=18.87;ReadPosRankSum=0.00;SOR=0.223	GT:AD:DP:GQ:PL	0/0:2,0:2:6:0,6,49	0/0:1,0:1:3:0,3,36	./.	0/0:2,0:2:6:0,6,49	0/0:1,0:1:3:0,3,27	0/0:2,0:2:6:0,6,55	./.	./.	./.	0/0:1,0:1:3:0,3,45	./.	./.	./.	0/0:1,0:1:3:0,3,45	1/1:0,1:1:3:45,3,0	./.	./.	0/0:1,0:1:3:0,3,16	0/0:2,0:2:6:0,6,41	./.	0/0:2,0:2:6:0,6,41	0/1:2,2:4:37:37,0,78	./.	./.	./.	0/0:1,0:1:3:0,3,45	./.	./.	./.	0/0:6,0:6:18:0,18,172	0/0:2,0:2:6:0,6,41	./.	0/0:3,0:3:9:0,9,94	./.
CL2185.Contig3_All	323	.	C	T	38.75	PASS	AC=2;AF=0.059;AN=34;DP=34;ExcessHet=0.0000;FS=0.000;InbreedingCoeff=0.1408;MLEAC=3;MLEAF=0.088;MQ=60.00;QD=19.37;SOR=0.693	GT:AD:DP:GQ:PL	0/0:3,0:3:9:0,9,88	0/0:1,0:1:3:0,3,36	./.	1/1:0,2:2:6:49,6,0	0/0:1,0:1:3:0,3,27	0/0:1,0:1:3:0,3,31	./.	./.	./.	0/0:1,0:1:3:0,3,45	./.	./.	0/0:1,0:1:3:0,3,45	0/0:1,0:1:3:0,3,45	0/0:1,0:1:3:0,3,45	./.	./.	0/0:1,0:1:3:0,3,16	0/0:2,0:2:6:0,6,41	./.	0/0:2,0:2:6:0,6,41	0/0:3,0:3:9:0,9,134	./.	./.	./.	0/0:1,0:1:3:0,3,45	./.	./.	./.	0/0:7,0:7:21:0,21,185	0/0:2,0:2:6:0,6,41	./.	0/0:4,0:4:12:0,12,99	./.
CL2185.Contig3_All	350	.	G	A	40.18	PASS	AC=2;AF=0.063;AN=32;DP=30;ExcessHet=0.0000;FS=0.000;InbreedingCoeff=0.1241;MLEAC=3;MLEAF=0.094;MQ=60.00;QD=20.09;SOR=0.693	GT:AD:DP:GQ:PL	0/0:2,0:2:6:0,6,90	0/0:1,0:1:3:0,3,36	./.	1/1:0,2:2:6:49,6,0	0/0:1,0:1:3:0,3,45	0/0:1,0:1:3:0,3,31	./.	./.	./.	0/0:1,0:1:3:0,3,45	./.	./.	0/0:1,0:1:3:0,3,45	0/0:1,0:1:3:0,3,45	0/0:1,0:1:3:0,3,45	./.	./.	./.	0/0:1,0:1:3:0,3,16	./.	0/0:1,0:1:3:0,3,16	0/0:2,0:2:6:0,6,90	./.	./.	./.	0/0:2,0:2:6:0,6,41	./.	./.	./.	0/0:8,0:8:24:0,24,238	0/0:1,0:1:3:0,3,29	./.	0/0:4,0:4:12:0,12,99	./.
CL2185.Contig3_All	363	.	G	A	68.03	PASS	AC=1;AF=0.038;AN=26;BaseQRankSum=1.98;DP=26;ExcessHet=0.0000;FS=0.000;InbreedingCoeff=-0.0032;MLEAC=3;MLEAF=0.115;MQ=60.00;MQRankSum=0.00;QD=9.72;ReadPosRankSum=-3.660e-01;SOR=0.446	GT:AD:DP:GQ:PGT:PID:PL:PS	0/0:2,0:2:6:.:.:0,6,90	./.:1,0:1:0:.:.:0,0,0	./.	0/0:1,0:1:3:.:.:0,3,45	0/0:1,0:1:3:.:.:0,3,45	0/0:1,0:1:3:.:.:0,3,31	./.	./.	./.	0/0:1,0:1:3:.:.:0,3,16	./.	./.	0/0:1,0:1:3:.:.:0,3,45	./.	0/0:1,0:1:3:.:.:0,3,45	./.	./.	./.	./.:1,0:1:0:.:.:0,0,0	./.	0/0:1,0:1:3:.:.:0,3,16	0/0:1,0:1:3:.:.:0,3,45	./.	./.	./.	0/0:2,0:2:6:.:.:0,6,41	./.	./.	./.	0|1:5,2:7:69:0|1:363_G_A:69,0,184:363	0/0:1,0:1:3:.:.:0,3,29	./.	0/0:4,0:4:12:.:.:0,12,99	./.
CL2185.Contig3_All	366	.	C	G	34.3	PASS	AC=1;AF=0.033;AN=30;BaseQRankSum=0.00;DP=24;ExcessHet=0.0000;FS=0.000;InbreedingCoeff=-0.1913;MLEAC=3;MLEAF=0.100;MQ=60.00;MQRankSum=0.00;QD=8.57;ReadPosRankSum=0.00;SOR=0.693	GT:AD:DP:GQ:PL	0/0:2,0:2:6:0,6,90	0/0:1,0:1:3:0,3,39	./.	0/0:1,0:1:3:0,3,45	0/0:1,0:1:3:0,3,45	0/0:1,0:1:3:0,3,31	./.	./.	./.	0/0:1,0:1:3:0,3,16	./.	./.	0/0:1,0:1:3:0,3,45	./.	0/0:1,0:1:3:0,3,45	./.	./.	./.	0/0:1,0:1:3:0,3,29	./.	0/0:1,0:1:3:0,3,16	0/0:1,0:1:3:0,3,45	./.	./.	./.	0/0:2,0:2:6:0,6,41	./.	./.	./.	0/0:5,0:5:15:0,15,135	0/0:1,0:1:3:0,3,29	./.	0/1:2,2:4:37:37,0,37	./.
CL2185.Contig3_All	382	.	C	T	133.59	PASS	AC=3;AF=0.125;AN=24;BaseQRankSum=-1.282e+00;DP=25;ExcessHet=0.0000;FS=0.000;InbreedingCoeff=0.1343;MLEAC=7;MLEAF=0.292;MQ=60.00;MQRankSum=0.00;QD=19.08;ReadPosRankSum=1.28;SOR=0.223	GT:AD:DP:GQ:PL	0/0:3,0:3:6:0,6,90	0/0:1,0:1:3:0,3,32	./.	./.:1,0:1:0:0,0,0	0/0:1,0:1:3:0,3,45	1/1:0,2:2:6:49,6,0	./.	./.	./.	0/0:1,0:1:3:0,3,16	./.	./.	0/0:1,0:1:3:0,3,45	./.	./.	./.	./.	./.	0/0:1,0:1:3:0,3,16	./.	0/0:1,0:1:3:0,3,16	./.	./.	./.	./.	0/0:2,0:2:6:0,6,41	./.	./.	./.	0/0:5,0:5:15:0,15,144	0/0:1,0:1:3:0,3,45	./.	0/1:1,4:5:30:84,0,30	./.
CL2185.Contig3_All	383	.	G	A	39.16	PASS	AC=1;AF=0.042;AN=24;BaseQRankSum=-9.670e-01;DP=23;ExcessHet=0.0000;FS=0.000;InbreedingCoeff=-0.1625;MLEAC=3;MLEAF=0.125;MQ=60.00;MQRankSum=0.00;QD=13.05;ReadPosRankSum=0.967;SOR=0.223	GT:AD:DP:GQ:PL	0/1:1,2:3:29:40,0,29	0/0:1,0:1:3:0,3,32	./.	0/0:1,0:1:3:0,3,45	0/0:1,0:1:3:0,3,45	0/0:1,0:1:3:0,3,16	./.	./.	./.	0/0:1,0:1:3:0,3,16	./.	./.	0/0:1,0:1:3:0,3,45	./.	./.	./.	./.	./.	0/0:1,0:1:3:0,3,16	./.	0/0:1,0:1:3:0,3,16	./.	./.	./.	./.	0/0:2,0:2:6:0,6,41	./.	./.	./.	0/0:5,0:5:15:0,15,144	./.	./.	0/0:5,0:5:15:0,15,144	./.
CL2185.Contig3_All	426	.	C	T	123.82	PASS	AC=2;AF=0.100;AN=20;BaseQRankSum=0.524;DP=20;ExcessHet=0.2348;FS=0.000;InbreedingCoeff=-0.2541;MLEAC=7;MLEAF=0.350;MQ=60.00;MQRankSum=0.00;QD=13.76;ReadPosRankSum=0.674;SOR=0.368	GT:AD:DP:GQ:PL	0/0:1,0:1:3:0,3,22	0/0:2,0:2:6:0,6,71	./.	./.	./.	0/0:1,0:1:3:0,3,16	./.	./.	./.	0/0:1,0:1:3:0,3,16	./.	./.	0/0:2,0:2:6:0,6,49	./.	./.	./.	./.	./.	./.	./.	./.	./.	./.	./.	./.	0/0:1,0:1:3:0,3,45	0/0:2,0:2:6:0,6,49	./.	0/0:1,0:1:3:0,3,29	0/1:2,3:5:34:79,0,34	./.	./.	0/1:2,2:4:37:37,0,76	./.
CL2185.Contig3_All	433	.	C	T	45.18	PASS	AC=2;AF=0.100;AN=20;DP=19;ExcessHet=0.0000;FS=0.000;InbreedingCoeff=0.2780;MLEAC=4;MLEAF=0.200;MQ=60.00;QD=22.59;SOR=0.693	GT:AD:DP:GQ:PL	0/0:1,0:1:3:0,3,22	0/0:2,0:2:6:0,6,71	./.	./.	./.	0/0:1,0:1:3:0,3,16	./.	./.	./.	0/0:1,0:1:3:0,3,16	./.	./.	0/0:2,0:2:6:0,6,49	./.	./.	./.	./.	./.	./.	./.	./.	./.	./.	./.	./.	0/0:1,0:1:3:0,3,45	0/0:2,0:2:6:0,6,49	./.	1/1:0,2:2:6:49,6,0	0/0:4,0:4:12:0,12,99	./.	./.	0/0:3,0:3:9:0,9,94	./.
CL2185.Contig3_All	440	.	G	C	83.88	PASS	AC=2;AF=0.100;AN=20;BaseQRankSum=0.00;DP=19;ExcessHet=0.2348;FS=0.000;InbreedingCoeff=-0.2432;MLEAC=7;MLEAF=0.350;MQ=60.00;MQRankSum=0.00;QD=11.98;ReadPosRankSum=1.38;SOR=0.368	GT:AD:DP:GQ:PL	0/0:1,0:1:3:0,3,22	0/0:2,0:2:6:0,6,86	./.	./.	./.	0/0:1,0:1:3:0,3,16	./.	./.	./.	0/0:1,0:1:3:0,3,16	./.	./.	0/0:2,0:2:6:0,6,49	./.	./.	./.	./.	./.	./.	./.	./.	./.	./.	./.	./.	0/0:1,0:1:3:0,3,45	0/0:2,0:2:6:0,6,49	./.	0/0:2,0:2:6:0,6,41	0/1:2,2:4:37:37,0,37	./.	./.	0/1:1,2:3:36:40,0,36	./.
CL2185.Contig3_All	464	.	G	A	51.29	PASS	AC=2;AF=0.143;AN=14;DP=14;ExcessHet=0.0000;FS=0.000;MLEAC=5;MLEAF=0.357;MQ=60.00;QD=25.65;SOR=0.693	GT:AD:DP:GQ:PL	./.	0/0:1,0:1:3:0,3,38	./.	./.	./.	0/0:1,0:1:3:0,3,39	./.	./.	./.	./.:1,0:1:0:0,0,0	./.	./.	0/0:1,0:1:3:0,3,29	./.	./.	./.	./.	./.	./.	./.	./.	./.	./.	./.	./.	0/0:1,0:1:3:0,3,45	0/0:2,0:2:6:0,6,49	./.	1/1:0,2:2:6:49,6,0	./.:3,0:3:0:0,0,5	./.	./.	0/0:2,0:2:6:0,6,49	./.
CL2185.Contig3_All	486	.	A	C	50.01	PASS	AC=2;AF=0.125;AN=16;DP=11;ExcessHet=0.0000;FS=0.000;MLEAC=5;MLEAF=0.313;MQ=60.00;QD=25.01;SOR=0.693	GT:AD:DP:GQ:PL	./.	0/0:1,0:1:3:0,3,39	./.	./.	./.	0/0:1,0:1:3:0,3,31	./.	./.	./.	0/0:1,0:1:3:0,3,45	./.	./.	0/0:1,0:1:3:0,3,29	./.	./.	./.	./.	./.	./.	./.	./.	./.	./.	./.	./.	./.	0/0:2,0:2:6:0,6,49	./.	1/1:0,2:2:6:49,6,0	0/0:1,0:1:3:0,3,45	./.	./.	0/0:2,0:2:6:0,6,49	./.
CL2185.Contig3_All	490	.	A	C	51.49	PASS	AC=2;AF=0.143;AN=14;DP=11;ExcessHet=0.0000;FS=0.000;MLEAC=5;MLEAF=0.357;MQ=60.00;QD=25.75;SOR=0.693	GT:AD:DP:GQ:PL	./.	0/0:1,0:1:3:0,3,39	./.	./.	./.	0/0:1,0:1:3:0,3,31	./.	./.	./.	0/0:1,0:1:3:0,3,45	./.	./.	./.:1,0:1:0:0,0,0	./.	./.	./.	./.	./.	./.	./.	./.	./.	./.	./.	./.	./.	1/1:0,2:2:6:49,6,0	./.	0/0:2,0:2:6:0,6,41	0/0:1,0:1:3:0,3,45	./.	./.	0/0:2,0:2:6:0,6,49	./.
Unigene509_All	419	.	C	G	1.02566e+06	PASS	AC=26;AF=0.382;AN=68;BaseQRankSum=0.227;DP=45942;ExcessHet=0.0156;FS=0.575;InbreedingCoeff=0.3773;MLEAC=26;MLEAF=0.382;MQ=60.00;MQRankSum=0.00;QD=23.73;ReadPosRankSum=-3.110e-01;SOR=0.684	GT:AD:DP:GQ:PL	0/0:52,0:52:99:0,120,1800	0/0:40,0:40:99:0,120,1523	0/0:50,0:50:99:0,120,1800	0/0:128,0:128:99:0,120,1800	0/0:480,0:480:99:0,120,1800	0/0:37,0:37:99:0,111,1406	0/1:472,393:865:99:11706,0,13593	0/0:36,0:36:99:0,108,1532	0/0:88,0:88:99:0,120,1800	0/0:90,0:90:99:0,120,1800	0/0:88,0:88:99:0,120,1800	0/0:41,0:41:99:0,120,1800	0/1:1500,1491:2991:99:41970,0,42191	0/1:1147,1059:2206:99:30186,0,34161	1/1:4,2450:2458:99:88179,7199,0	1/1:2,2248:2257:99:80860,6655,0	0/1:1775,1572:3350:99:46340,0,53476	1/1:3,3184:3192:99:116116,9471,0	1/1:23,2103:2133:99:73832,5683,0	0/0:65,0:65:99:0,120,1800	1/1:4,2276:2285:99:82812,6801,0	0/1:1069,1058:2129:99:30864,0,31382	0/1:1719,1481:3205:99:42596,0,50991	0/0:82,0:82:99:0,120,1800	0/1:1731,1647:3381:99:47620,0,50749	0/0:40,0:40:99:0,120,1654	0/1:843,913:1760:99:26068,0,24408	1/1:8,2009:2019:99:70283,5871,0	1/1:1,2207:2210:99:79214,6651,0	0/1:1045,1253:2301:99:37469,0,29564	1/1:1,1877:1884:99:79452,5678,0	0/1:1281,1372:2660:99:40137,0,36400	0/0:79,0:79:99:0,120,1800	0/0:88,0:88:99:0,120,1800
Unigene509_All	477	.	T	C	2.20179e+06	PASS	AC=46;AF=0.676;AN=68;BaseQRankSum=0.976;DP=77879;ExcessHet=0.0030;FS=0.000;InbreedingCoeff=0.4625;MLEAC=46;MLEAF=0.676;MQ=60.00;MQRankSum=0.00;QD=29.45;ReadPosRankSum=0.792;SOR=0.665	GT:AD:DP:GQ:PL	0/0:52,0:52:99:0,120,1800	0/0:40,0:40:99:0,120,1523	0/0:50,0:50:99:0,120,1800	0/0:128,0:128:99:0,120,1800	0/0:480,0:480:99:0,120,1800	1/1:2,4666:4668:99:155773,13960,0	1/1:6,900:906:99:31833,2502,0	1/1:3,2795:2798:99:99547,8273,0	1/1:3,3687:3690:99:135046,11025,0	1/1:3,2984:2987:99:106263,8868,0	1/1:2,3844:3846:99:140506,11499,0	1/1:0,3017:3017:99:109043,9060,0	0/1:1605,1028:2635:99:42941,0,45101	0/1:1230,1089:2319:99:31661,0,36169	1/1:8,2515:2523:99:90155,7316,0	1/1:2,2294:2296:99:83867,6844,0	0/1:1845,1650:3495:99:49017,0,55249	1/1:6,3262:3268:99:117844,9471,0	1/1:24,2211:2235:99:78224,5859,0	0/0:65,0:65:99:0,120,1800	1/1:0,2382:2382:99:87112,7159,0	0/1:1189,1071:2260:99:30470,0,34925	0/1:1905,1533:3438:99:44306,0,56200	0/0:82,0:82:99:0,120,1800	0/1:1844,1723:3567:99:50153,0,53724	0/1:1558,1341:2899:99:37895,0,44504	0/1:898,896:1794:99:25998,0,25725	1/1:5,2108:2113:99:75496,6194,0	1/1:0,2241:2241:99:81205,6732,0	1/1:0,2409:2409:99:94421,7250,0	1/1:6,2065:2071:99:72934,6051,0	1/1:0,2828:2828:99:109513,8510,0	1/1:1,2913:2914:99:105589,8741,0	1/1:1,3160:3161:99:114882,9484,0
Unigene16067_All	16	.	G	C	1855.24	PASS	AC=30;AF=0.600;AN=50;BaseQRankSum=-6.600e-01;DP=185;ExcessHet=0.0039;FS=3.605;InbreedingCoeff=0.3387;MLEAC=39;MLEAF=0.780;MQ=60.00;MQRankSum=0.00;QD=21.83;ReadPosRankSum=-5.240e-01;SOR=0.374	GT:AD:DP:GQ:PL	0/0:3,0:3:9:0,9,89	./.	./.	0/0:53,0:53:99:0,120,1800	0/0:32,0:32:54:0,54,1162	1/1:0,2:2:6:78,6,0	1/1:0,2:2:6:49,6,0	./.:1,0:1:0:0,0,0	1/1:0,5:5:15:144,15,0	./.:1,0:1:0:0,0,0	1/1:0,7:7:21:193,21,0	1/1:0,6:6:18:188,18,0	./.:1,0:1:0:0,0,0	./.	1/1:0,3:3:9:94,9,0	0/1:2,2:4:37:37,0,37	./.:1,0:1:0:0,0,0	1/1:0,4:4:12:139,12,0	0/1:2,3:5:75:79,0,75	./.	0/1:9,2:11:16:16,0,250	0/0:2,0:2:6:0,6,74	1/1:0,3:3:9:94,9,0	0/1:5,2:7:28:28,0,123	0/1:2,2:4:37:37,0,78	1/1:0,6:6:18:148,18,0	0/0:2,0:2:6:0,6,49	./.	0/1:1,2:3:36:40,0,36	0/0:2,0:2:6:0,6,74	0/0:1,0:1:3:0,3,29	1/1:0,4:4:12:99,12,0	1/1:0,6:6:18:188,18,0	1/1:0,3:3:9:114,9,0
Unigene16067_All	592	.	A	G	6983.68	PASS	AC=35;AF=0.625;AN=56;BaseQRankSum=0.00;DP=388;ExcessHet=0.2366;FS=1.947;InbreedingCoeff=0.1618;MLEAC=41;MLEAF=0.732;MQ=60.00;MQRankSum=0.00;QD=26.76;ReadPosRankSum=0.422;SOR=0.562	GT:AD:DP:GQ:PL	./.	0/0:5,0:5:15:0,15,173	./.	0/0:53,0:53:99:0,120,1800	0/0:45,0:45:99:0,108,1572	1/1:0,26:26:78:727,78,0	./.	1/1:0,8:8:24:318,24,0	1/1:0,9:9:27:331,27,0	1/1:0,8:8:24:318,24,0	1/1:0,12:12:36:417,36,0	1/1:0,13:13:39:462,39,0	./.:10,0:10:0:0,0,188	0/1:6,11:17:99:306,0,178	0/1:3,10:13:55:288,0,55	0/1:2,2:4:76:76,0,78	1/1:0,10:10:30:368,30,0	0/1:1,8:9:18:251,0,18	./.:4,0:4:0:0,0,90	./.:1,0:1:0:0,0,0	0/1:3,5:8:99:199,0,110	0/1:6,2:8:66:66,0,164	1/1:0,12:12:36:337,36,0	0/1:8,5:13:99:145,0,239	0/1:13,8:21:99:255,0,359	1/1:0,7:7:21:193,21,0	0/1:3,7:10:64:163,0,64	1/1:0,11:11:33:372,33,0	0/1:4,8:12:99:242,0,139	0/0:1,0:1:3:0,3,45	0/0:7,0:7:21:0,21,233	1/1:0,9:9:27:403,27,0	0/1:1,13:14:3:460,0,3	1/1:0,7:7:21:193,21,0
Unigene16067_All	621	.	C	T	5389.55	PASS	AC=2;AF=0.034;AN=58;BaseQRankSum=0.00;DP=748;ExcessHet=0.0742;FS=2.451;InbreedingCoeff=-0.0632;MLEAC=2;MLEAF=0.034;MQ=60.00;MQRankSum=0.00;QD=13.44;ReadPosRankSum=0.524;SOR=0.552	GT:AD:DP:GQ:PL	./.	0/0:4,0:4:12:0,12,158	./.	0/1:189,207:396:99:5338,0,4832	0/0:45,0:45:99:0,108,1572	0/0:18,0:18:51:0,51,765	./.	0/0:8,0:8:24:0,24,274	0/0:8,0:8:24:0,24,278	0/0:5,0:5:15:0,15,184	0/0:13,0:13:39:0,39,462	0/0:13,0:13:33:0,33,495	0/0:7,0:7:18:0,18,270	0/0:14,0:14:42:0,42,531	0/0:11,0:11:27:0,27,405	0/1:3,2:5:74:74,0,120	0/0:10,0:10:30:0,30,327	0/0:9,0:9:27:0,27,274	0/0:5,0:5:15:0,15,224	0/0:2,0:2:3:0,3,45	0/0:9,0:9:27:0,27,323	./.:4,0:4:0:0,0,106	0/0:11,0:11:30:0,30,450	0/0:13,0:13:39:0,39,382	0/0:21,0:21:60:0,60,900	0/0:7,0:7:18:0,18,270	0/0:9,0:9:27:0,27,283	0/0:11,0:11:33:0,33,332	0/0:10,0:10:27:0,27,405	0/0:4,0:4:12:0,12,123	0/0:4,0:4:9:0,9,135	./.:11,0:11:0:0,0,273	0/0:13,0:13:36:0,36,540	0/0:7,0:7:21:0,21,217
Unigene16067_All	725	.	A	G,*	6466.31	PASS	AC=2,1;AF=0.031,0.016;AN=64;BaseQRankSum=-6.560e-01;DP=869;ExcessHet=0.2052;FS=1.090;InbreedingCoeff=-0.0827;MLEAC=2,1;MLEAF=0.031,0.016;MQ=60.00;MQRankSum=0.00;QD=13.22;ReadPosRankSum=1.38;SOR=0.621	GT:AD:DP:GQ:PL	0/0:1,0,0:1:3:0,3,39,3,39,39	0/0:9,0,0:9:27:0,27,387,27,387,387	0/0:1,0,0:1:3:0,3,39,3,39,39	0/1:234,245,0:479:99:6453,0,6076,7154,6809,13963	0/0:45,0,0:45:99:0,108,1572,108,1572,1572	0/0:11,0,0:11:33:0,33,304,33,304,304	0/0:2,0,0:2:6:0,6,49,6,49,49	0/0:7,0,0:7:21:0,21,233,21,233,233	0/0:12,0,0:12:36:0,36,373,36,373,373	0/2:4,0,2:6:72:72,84,252,0,168,162	0/0:15,0,0:15:42:0,42,630,42,630,630	0/0:7,0,0:7:18:0,18,270,18,270,270	0/0:8,0,0:8:24:0,24,250,24,250,250	0/0:18,0,0:18:9:0,9,516,9,516,516	0/0:15,0,0:15:42:0,42,630,42,630,630	./.:10,0,0:10:0:0,0,148,0,148,148	0/0:12,0,0:12:33:0,33,495,33,495,495	0/0:9,0,0:9:27:0,27,335,27,335,335	0/0:12,0,0:12:36:0,36,389,36,389,389	0/1:2,2,0:4:37:37,0,78,43,84,127	0/0:15,0,0:15:45:0,45,535,45,535,535	0/0:3,0,0:3:9:0,9,66,9,66,66	0/0:11,0,0:11:33:0,33,308,33,308,308	0/0:9,0,0:9:27:0,27,363,27,363,363	0/0:28,0,0:28:78:0,78,1170,78,1170,1170	0/0:14,0,0:14:42:0,42,370,42,370,370	0/0:9,0,0:9:27:0,27,267,27,267,267	./.:14,0,0:14:0:0,0,329,0,329,329	0/0:9,0,0:9:27:0,27,307,27,307,307	0/0:8,0,0:8:24:0,24,238,24,238,238	0/0:4,0,0:4:12:0,12,91,12,91,91	0/0:19,0,0:19:57:0,57,538,57,538,538	0/0:18,0,0:18:54:0,54,630,54,630,630	0/0:11,0,0:11:33:0,33,364,33,364,364
Unigene16067_All	1131	.	T	C	9860.49	PASS	AC=15;AF=0.221;AN=68;BaseQRankSum=0.705;DP=1228;ExcessHet=0.8036;FS=0.523;InbreedingCoeff=0.0524;MLEAC=15;MLEAF=0.221;MQ=60.00;MQRankSum=0.00;QD=13.45;ReadPosRankSum=0.309;SOR=0.757	GT:AD:DP:GQ:PL	0/0:4,0:4:9:0,9,135	0/0:6,0:6:18:0,18,244	0/0:5,0:5:15:0,15,215	0/1:256,224:480:99:6017,0,6724	0/0:45,0:45:99:0,120,1800	0/0:24,0:24:60:0,60,900	0/0:12,0:12:36:0,36,349	0/0:25,0:25:60:0,60,900	0/0:30,0:30:90:0,90,1002	0/0:13,0:13:39:0,39,442	0/0:35,0:35:99:0,99,1078	0/0:21,0:21:57:0,57,855	0/1:8,8:16:99:270,0,190	0/1:14,15:29:99:424,0,379	0/1:20,13:33:99:363,0,525	0/0:20,0:20:60:0,60,583	0/0:15,0:15:45:0,45,591	0/1:5,10:15:99:283,0,104	0/1:9,8:17:99:227,0,281	0/0:7,0:7:21:0,21,229	0/1:10,7:17:99:182,0,356	0/0:11,0:11:33:0,33,412	0/0:27,0:27:81:0,81,928	0/1:18,10:28:99:243,0,441	0/1:19,10:29:99:264,0,543	0/0:30,0:30:87:0,87,1305	0/1:6,6:12:99:193,0,152	0/0:34,0:34:90:0,90,1350	0/1:9,9:18:99:189,0,253	1/1:0,22:22:66:704,66,0	1/1:0,17:17:51:561,51,0	0/0:38,0:38:99:0,106,1265	0/0:28,0:28:39:0,39,787	0/0:31,0:31:90:0,90,1350
Unigene16067_All	1163	.	C	T	15253.6	PASS	AC=42;AF=0.618;AN=68;BaseQRankSum=0.057;DP=899;ExcessHet=0.1151;FS=3.436;InbreedingCoeff=0.2105;MLEAC=43;MLEAF=0.632;MQ=60.00;MQRankSum=0.00;QD=27.84;ReadPosRankSum=-5.090e-01;SOR=0.447	GT:AD:DP:GQ:PL	0/0:1,0:1:3:0,3,31	0/0:5,0:5:15:0,15,179	0/0:2,0:2:6:0,6,76	0/0:240,0:240:99:0,120,1800	0/0:45,0:45:99:0,120,1800	1/1:0,24:24:72:790,72,0	1/1:0,13:13:39:462,39,0	1/1:0,17:17:51:585,51,0	1/1:0,32:32:96:997,96,0	1/1:0,15:15:45:536,45,0	1/1:0,30:30:90:1123,90,0	1/1:0,19:19:57:729,57,0	0/1:7,8:15:99:233,0,247	0/1:12,8:20:99:218,0,437	0/1:8,14:22:99:400,0,252	0/1:6,12:18:99:323,0,134	1/1:0,10:10:30:408,30,0	0/1:10,5:15:99:99,0,282	0/1:11,9:20:99:302,0,296	1/1:0,8:8:24:278,24,0	0/1:7,11:18:99:398,0,179	0/1:6,6:12:99:192,0,152	1/1:0,32:32:96:1072,96,0	0/1:8,16:24:99:444,0,246	0/1:9,14:23:99:478,0,239	1/1:0,23:23:69:788,69,0	0/1:9,8:17:99:227,0,272	1/1:0,24:24:72:874,72,0	0/1:5,9:14:99:320,0,142	0/0:22,0:22:60:0,60,900	0/0:17,0:17:51:0,51,601	1/1:0,34:34:99:1241,102,0	1/1:0,20:20:60:735,60,0	1/1:0,29:29:87:922,87,0
Unigene16067_All	1494	.	G	A	2104.44	PASS	AC=1;AF=0.015;AN=68;BaseQRankSum=0.935;DP=729;ExcessHet=0.0000;FS=6.394;InbreedingCoeff=-0.0276;MLEAC=1;MLEAF=0.015;MQ=60.00;MQRankSum=0.00;QD=17.99;ReadPosRankSum=-6.460e-01;SOR=1.289	GT:AD:DP:GQ:PL	0/0:1,0:1:3:0,3,40	0/0:8,0:8:24:0,24,331	0/0:3,0:3:9:0,9,119	0/0:240,0:240:99:0,120,1800	0/1:55,62:117:99:2120,0,1787	0/0:28,0:28:84:0,84,935	0/0:5,0:5:15:0,15,144	0/0:10,0:10:30:0,30,287	0/0:12,0:12:36:0,36,361	0/0:10,0:10:24:0,24,360	0/0:19,0:19:57:0,57,530	0/0:10,0:10:30:0,30,327	0/0:15,0:15:36:0,36,540	0/0:11,0:11:27:0,27,405	0/0:15,0:15:39:0,39,585	0/0:13,0:13:22:0,22,425	0/0:12,0:12:36:0,36,417	0/0:10,0:10:27:0,27,405	0/0:7,0:7:21:0,21,193	0/0:3,0:3:9:0,9,94	0/0:18,0:18:51:0,51,765	0/0:9,0:9:24:0,24,360	0/0:10,0:10:30:0,30,327	0/0:8,0:8:18:0,18,270	0/0:25,0:25:72:0,72,1080	0/0:20,0:20:51:0,51,765	0/0:14,0:14:36:0,36,540	0/0:16,0:16:45:0,45,675	0/0:4,0:4:12:0,12,179	0/0:7,0:7:21:0,21,233	0/0:3,0:3:9:0,9,134	0/0:16,0:16:42:0,42,630	0/0:9,0:9:18:0,18,270	0/0:15,0:15:36:0,36,540
Unigene16067_All	1635	.	T	C	4317.68	PASS	AC=38;AF=0.655;AN=58;BaseQRankSum=0.536;DP=462;ExcessHet=0.0010;FS=1.982;InbreedingCoeff=0.4615;MLEAC=44;MLEAF=0.759;MQ=60.00;MQRankSum=0.00;QD=26.82;ReadPosRankSum=0.00;SOR=0.970	GT:AD:DP:GQ:PL	./.	0/0:3,0:3:9:0,9,108	./.	0/0:240,0:240:99:0,120,1800	0/0:36,0:36:99:0,99,1381	1/1:0,19:19:56:580,56,0	1/1:0,7:7:21:193,21,0	1/1:0,5:5:15:144,15,0	1/1:0,8:8:24:278,24,0	1/1:0,3:3:9:134,9,0	1/1:0,3:3:9:94,9,0	1/1:0,9:9:27:243,27,0	0/1:4,6:10:99:118,0,109	0/1:1,2:3:36:40,0,36	0/1:4,2:6:72:72,0,81	0/0:1,0:1:3:0,3,29	1/1:0,10:10:30:247,30,0	./.:1,0:1:0:0,0,0	0/0:4,0:4:12:0,12,139	./.	0/1:5,4:9:99:112,0,117	1/1:0,8:8:24:238,24,0	1/1:0,6:6:18:188,18,0	1/1:0,7:7:21:193,21,0	0/1:6,8:14:99:236,0,146	1/1:0,7:7:21:273,21,0	0/1:2,2:4:37:37,0,37	1/1:0,5:5:15:144,15,0	./.	0/0:4,0:4:12:0,12,99	0/0:5,0:5:15:0,15,144	1/1:0,5:5:15:184,15,0	1/1:0,6:6:18:188,18,0	1/1:0,7:7:21:273,21,0
Unigene69251_All	77	.	C	G	110.49	PASS	AC=3;AF=0.083;AN=36;BaseQRankSum=0.00;DP=87;ExcessHet=0.0000;FS=0.000;InbreedingCoeff=0.3246;MLEAC=4;MLEAF=0.111;MQ=60.00;MQRankSum=0.00;QD=11.05;ReadPosRankSum=1.28;SOR=0.693	GT:AD:DP:GQ:PL	./.	./.	./.	./.	./.	0/0:16,0:16:48:0,48,379	./.	0/0:5,0:5:15:0,15,128	0/0:2,0:2:6:0,6,41	./.	0/0:2,0:2:6:0,6,49	0/0:6,0:6:18:0,18,148	0/0:4,0:4:12:0,12,91	./.	./.	./.	./.	1/1:0,4:4:12:99,12,0	0/0:1,0:1:3:0,3,45	./.	0/0:4,0:4:12:0,12,99	./.	./.	./.	0/0:4,0:4:12:0,12,91	0/0:8,0:8:24:0,24,181	0/0:9,0:9:27:0,27,227	./.	0/0:2,0:2:6:0,6,41	0/0:4,0:4:12:0,12,91	0/0:2,0:2:6:0,6,41	0/1:4,2:6:31:31,0,81	0/0:6,0:6:18:0,18,140	0/0:2,0:2:6:0,6,49
Unigene69251_All	103	.	G	A	31.54	PASS	AC=1;AF=0.028;AN=36;BaseQRankSum=-9.670e-01;DP=79;ExcessHet=0.0000;FS=0.000;InbreedingCoeff=-0.0870;MLEAC=2;MLEAF=0.056;MQ=60.00;MQRankSum=0.00;QD=10.51;ReadPosRankSum=-9.670e-01;SOR=0.223	GT:AD:DP:GQ:PL	./.	./.	./.	./.	./.	0/0:15,0:15:36:0,36,540	./.	0/0:5,0:5:9:0,9,135	0/0:2,0:2:6:0,6,41	./.	0/0:2,0:2:6:0,6,49	0/0:4,0:4:12:0,12,139	0/0:2,0:2:6:0,6,41	./.	./.	./.	./.	0/0:4,0:4:12:0,12,99	0/0:1,0:1:3:0,3,45	./.	0/0:3,0:3:6:0,6,90	./.	./.	./.	0/0:4,0:4:12:0,12,91	0/0:8,0:8:24:0,24,181	0/0:9,0:9:27:0,27,227	./.	0/0:1,0:1:3:0,3,16	0/1:1,2:3:36:40,0,36	0/0:2,0:2:6:0,6,41	0/0:6,0:6:18:0,18,132	0/0:6,0:6:18:0,18,140	0/0:2,0:2:6:0,6,49
Unigene69251_All	126	.	T	G	283.53	PASS	AC=2;AF=1.00;AN=2;DP=49;ExcessHet=0.0000;FS=0.000;InbreedingCoeff=0.3701;MLEAC=13;MLEAF=1.00;MQ=60.00;QD=31.50;SOR=0.892	GT:AD:DP:GQ:PL	./.	./.	./.	./.	./.	./.:9,0:9:0:0,0,0	./.	./.:1,0:1:0:0,0,0	./.:2,0:2:0:0,0,0	./.	./.:1,0:1:0:0,0,0	./.:3,0:3:0:0,0,0	./.:1,0:1:0:0,0,0	./.	./.	./.	./.	./.:3,0:3:0:0,0,0	./.:1,0:1:0:0,0,0	./.	./.:1,0:1:0:0,0,0	./.	./.	./.	./.:1,0:1:0:0,0,0	./.:8,0:8:0:0,0,0	1/1:0,9:9:27:243,27,0	./.	./.	./.:.:0:0:0,0,0	./.:1,0:1:0:0,0,0	./.:2,0:2:0:0,0,0	./.:5,0:5:0:0,0,0	./.:1,0:1:0:0,0,0
CL1332.Contig1_All	171	.	C	G	67.85	PASS	AC=1;AF=0.018;AN=56;BaseQRankSum=0.00;DP=188;ExcessHet=0.0000;FS=0.000;InbreedingCoeff=0.1281;MLEAC=1;MLEAF=0.018;MQ=60.00;MQRankSum=0.00;QD=22.62;ReadPosRankSum=-9.670e-01;SOR=1.179	GT:AD:DP:GQ:PL	0/0:2,0:2:6:0,6,75	./.:.:0:0:0,0,0	./.	0/0:67,0:67:99:0,120,1800	0/1:1,2:3:36:81,0,36	0/0:7,0:7:15:0,15,225	./.	0/0:4,0:4:12:0,12,139	0/0:4,0:4:12:0,12,179	./.	./.:.:0:0:0,0,0	0/0:2,0:2:6:0,6,49	0/0:2,0:2:6:0,6,49	0/0:3,0:3:9:0,9,86	0/0:7,0:7:21:0,21,273	0/0:4,0:4:12:0,12,139	0/0:2,0:2:6:0,6,58	0/0:8,0:8:24:0,24,318	0/0:3,0:3:9:0,9,94	0/0:2,0:2:6:0,6,90	0/0:2,0:2:6:0,6,61	./.:5,0:5:0:0,0,54	0/0:8,0:8:18:0,18,270	0/0:8,0:8:24:0,24,250	0/0:7,0:7:21:0,21,185	0/0:3,0:3:9:0,9,94	0/0:1,0:1:3:0,3,45	0/0:7,0:7:18:0,18,270	0/0:5,0:5:15:0,15,144	0/0:4,0:4:12:0,12,151	0/0:1,0:1:3:0,3,45	0/0:3,0:3:9:0,9,134	0/0:6,0:6:18:0,18,200	0/0:7,0:7:21:0,21,257
CL1332.Contig1_All	772	.	A	G	4179.67	PASS	AC=38;AF=0.633;AN=60;BaseQRankSum=0.431;DP=258;ExcessHet=0.0090;FS=2.576;InbreedingCoeff=0.3180;MLEAC=41;MLEAF=0.683;MQ=60.00;MQRankSum=0.00;QD=26.62;ReadPosRankSum=0.00;SOR=0.479	GT:AD:DP:GQ:PGT:PID:PL:PS	0/0:2,0:2:6:.:.:0,6,49	0/0:6,0:6:18:.:.:0,18,263	0/0:1,0:1:3:.:.:0,3,38	0/0:49,0:49:99:.:.:0,120,1800	0/0:19,0:19:11:.:.:0,11,556	1/1:0,3:3:9:.:.:88,9,0	./.	1/1:0,4:4:12:.:.:139,12,0	1/1:0,3:3:9:.:.:94,9,0	1/1:0,7:7:21:.:.:273,21,0	1/1:0,4:4:12:.:.:163,12,0	1/1:0,4:4:12:.:.:135,12,0	0/1:2,4:6:72:.:.:121,0,72	0/1:7,8:15:99:.:.:232,0,148	1|1:0,8:8:24:1|1:763_G_T:319,24,0:763	1/1:0,7:7:21:.:.:257,21,0	0/1:6,4:10:99:.:.:109,0,157	1/1:0,5:5:15:.:.:224,15,0	1/1:0,12:12:36:.:.:378,36,0	./.:4,0:4:0:.:.:0,0,49	0/1:3,2:5:75:.:.:75,0,79	0/1:2,3:5:75:.:.:79,0,75	./.:6,0:6:0:.:.:0,0,99	0/0:4,0:4:12:.:.:0,12,123	1/1:0,3:3:9:.:.:130,9,0	./.:4,0:4:0:.:.:0,0,49	0/1:2,2:4:37:.:.:78,0,37	0/1:2,2:4:37:.:.:37,0,78	0/1:7,9:16:99:.:.:195,0,185	0/0:6,0:6:18:.:.:0,18,213	1/1:0,5:5:15:.:.:144,15,0	1/1:0,9:9:27:.:.:267,27,0	1/1:0,11:11:33:.:.:332,33,0	1/1:0,7:7:21:.:.:233,21,0
Unigene2231_All	189	.	G	A	310.42	FS60;QD2;SOR4	AC=3;AF=0.045;AN=66;BaseQRankSum=-3.150e+00;DP=2165;ExcessHet=0.1989;FS=169.693;InbreedingCoeff=-0.0638;MLEAC=3;MLEAF=0.045;MQ=60.00;MQRankSum=0.00;QD=1.04;ReadPosRankSum=0.677;SOR=9.624	GT:AD:DP:GQ:PL	0/0:22,0:22:63:0,63,885	0/0:50,0:50:80:0,80,1825	0/0:13,0:13:21:0,21,315	0/0:56,0:56:99:0,115,1800	0/0:68,0:68:99:0,105,1800	0/0:46,0:46:99:0,99,1387	0/0:26,0:26:33:0,33,689	0/0:38,0:38:99:0,106,1421	0/0:143,0:143:4:0,4,2872	0/0:62,0:62:99:0,103,1800	0/0:50,0:50:99:0,107,1800	0/0:91,0:91:89:0,89,2237	0/1:100,40:147:99:189,0,2190	0/0:62,0:62:99:0,118,1800	0/0:50,0:50:99:0,120,1800	0/0:42,0:42:99:0,120,1800	0/0:49,0:49:99:0,100,1800	0/0:170,0:170:47:0,47,3698	0/0:22,0:22:21:0,21,734	0/0:54,0:54:21:0,21,1252	0/0:50,0:50:99:0,120,1800	0/0:16,5:21:10:0,10,355	0/0:43,0:43:83:0,83,1199	0/0:28,6:34:36:0,36,591	./.:108,0:108:0:0,0,1959	0/1:57,26:88:99:137,0,1390	0/1:58,18:76:16:16,0,1208	0/0:69,13:84:66:0,66,1700	0/0:48,0:48:99:0,99,1694	0/0:50,0:50:99:0,120,1800	0/0:80,0:80:44:0,44,1849	0/0:75,0:75:41:0,41,1710	0/0:80,0:80:6:0,6,1897	0/0:50,0:50:99:0,120,1800
Unigene2231_All	307	.	G	C	40187.9	PASS	AC=38;AF=0.576;AN=66;BaseQRankSum=0.030;DP=3181;ExcessHet=0.0740;FS=0.547;InbreedingCoeff=0.2383;MLEAC=38;MLEAF=0.576;MQ=60.00;MQRankSum=0.00;QD=21.66;ReadPosRankSum=-2.480e-01;SOR=0.748	GT:AD:DP:GQ:PL	0/0:11,0:11:33:0,33,473	0/0:41,0:41:99:0,99,1665	0/0:9,0:9:24:0,24,360	0/0:62,0:62:99:0,108,1800	./.:737,0:737:0:0,0,17238	1/1:0,155:155:99:5035,465,0	1/1:0,16:16:48:596,48,0	1/1:0,58:58:99:1976,174,0	1/1:0,124:124:99:4133,372,0	1/1:0,49:49:99:1871,147,0	1/1:0,73:73:99:2611,219,0	1/1:0,78:78:99:2885,234,0	0/0:116,0:116:99:0,120,1800	0/1:38,33:71:99:885,0,1248	0/0:50,0:50:99:0,120,1800	0/1:51,26:77:99:729,0,1684	0/1:67,43:110:99:1152,0,1963	0/1:78,53:131:99:1523,0,2464	1/1:0,30:30:90:1101,90,0	0/1:34,34:68:99:922,0,1140	0/1:64,32:96:99:841,0,1927	1/1:2,16:18:5:547,5,0	1/1:0,36:36:99:1349,108,0	1/1:0,24:24:72:834,72,0	0/0:91,0:91:89:0,89,2547	0/1:68,38:106:99:1023,0,1933	0/1:34,16:50:99:362,0,1255	0/1:55,23:78:99:556,0,1472	0/1:51,28:79:99:817,0,1598	0/0:119,0:119:99:0,115,1800	0/1:43,29:72:99:915,0,1299	0/1:45,28:73:99:910,0,1309	1/1:0,75:75:99:2660,225,0	1/1:0,108:108:99:3918,324,0
Unigene2231_All	621	.	C	T	17419.5	PASS	AC=9;AF=0.132;AN=68;BaseQRankSum=-4.270e-01;DP=2722;ExcessHet=0.3517;FS=0.572;InbreedingCoeff=0.1035;MLEAC=9;MLEAF=0.132;MQ=60.00;MQRankSum=0.00;QD=20.52;ReadPosRankSum=-2.710e-01;SOR=0.614	GT:AD:DP:GQ:PL	0/0:14,0:14:36:0,36,540	0/0:54,0:54:75:0,75,1125	0/0:22,0:22:27:0,27,405	0/0:62,0:62:99:0,108,1800	0/0:392,0:392:99:0,120,1800	0/0:90,0:90:99:0,120,1800	0/0:29,0:29:81:0,81,1215	0/0:63,0:63:99:0,108,1800	0/0:94,0:94:99:0,120,1800	0/0:43,0:43:99:0,99,1731	0/0:52,0:52:99:0,111,1798	0/0:77,0:77:52:0,52,2328	1/1:0,166:168:99:5271,496,0	0/0:57,0:57:99:0,115,1800	0/1:60,60:120:99:1805,0,1577	0/1:24,47:71:99:1250,0,666	0/0:71,0:71:99:0,120,1800	0/0:93,0:93:99:0,120,1800	0/0:29,0:29:84:0,84,1098	0/0:56,0:56:99:0,120,1800	0/1:40,58:98:99:1779,0,1080	0/0:18,0:18:51:0,51,765	0/0:41,0:41:99:0,99,1551	0/0:33,0:33:82:0,82,1015	0/0:70,0:70:99:0,101,1800	0/0:87,0:87:99:0,120,1800	0/1:29,73:102:99:2009,0,696	0/1:25,46:71:99:1338,0,671	0/0:66,0:66:99:0,115,1800	0/1:45,85:130:99:2303,0,1149	0/1:33,58:91:99:1723,0,830	0/0:62,0:62:99:0,120,1800	0/0:69,0:69:99:0,112,1800	0/0:79,0:79:99:0,120,1800
Unigene2231_All	1191	.	G	A	121167	PASS	AC=56;AF=0.824;AN=68;BaseQRankSum=0.225;DP=3444;ExcessHet=0.0000;FS=0.000;InbreedingCoeff=0.7976;MLEAC=56;MLEAF=0.824;MQ=60.00;MQRankSum=0.00;QD=28.76;ReadPosRankSum=0.768;SOR=0.689	GT:AD:DP:GQ:PGT:PID:PL:PS	0/0:29,0:29:63:.:.:0,63,945	0/0:44,0:44:99:.:.:0,100,1757	0/0:45,0:45:90:.:.:0,90,1350	0/0:62,0:62:99:.:.:0,108,1800	0/0:392,0:392:99:.:.:0,120,1800	1|1:2,111:113:99:1|1:1191_G_A:4882,250,0:1191	1|1:0,40:40:99:1|1:1191_G_A:1799,120,0:1191	1|1:0,82:82:99:1|1:1191_G_A:3677,247,0:1191	1|1:0,150:150:99:1|1:1191_G_A:6670,451,0:1191	1|1:0,70:70:99:1|1:1191_G_A:3147,211,0:1191	1|1:0,82:82:99:1|1:1191_G_A:3669,247,0:1191	1|1:1,87:88:99:1|1:1191_G_A:3843,224,0:1191	1/1:0,190:190:99:.:.:8493,571,0	1|1:0,88:88:99:1|1:1191_G_A:3929,265,0:1191	1|1:0,128:128:99:1|1:1191_G_A:5741,385,0:1191	1|1:0,81:81:99:1|1:1191_G_A:3589,244,0:1191	1|1:0,128:128:99:1|1:1191_G_A:5706,385,0:1191	1|1:0,164:164:99:1|1:1191_G_A:7361,494,0:1191	1|1:0,34:34:99:1|1:1191_G_A:1530,102,0:1191	1|1:0,80:80:99:1|1:1191_G_A:3557,241,0:1191	1|1:0,86:86:99:1|1:1191_G_A:3867,259,0:1191	1|1:0,34:34:99:1|1:1191_G_A:1529,102,0:1191	1|1:0,54:54:99:1|1:1191_G_A:2430,163,0:1191	1|1:0,42:42:99:1|1:1191_G_A:1890,126,0:1191	0|1:40,61:101:99:0|1:1191_G_A:2420,0,1469:1191	1|1:0,131:131:99:1|1:1191_G_A:5843,394,0:1191	1|1:0,71:71:99:1|1:1191_G_A:3164,214,0:1191	1|1:0,129:129:99:1|1:1191_G_A:5772,388,0:1191	1|1:0,80:80:99:1|1:1191_G_A:3579,241,0:1191	0|1:65,58:123:99:0|1:1191_G_A:2203,0,2527:1191	1|1:1,124:125:99:1|1:1191_G_A:5538,348,0:1191	1|1:0,93:93:99:1|1:1191_G_A:4141,280,0:1191	1|1:0,114:114:99:1|1:1191_G_A:5083,343,0:1191	1|1:0,132:132:99:1|1:1191_G_A:5882,397,0:1191
Unigene2231_All	1194	.	G	A	121461	PASS	AC=56;AF=0.824;AN=68;BaseQRankSum=1.21;DP=3446;ExcessHet=0.0000;FS=0.000;InbreedingCoeff=0.7976;MLEAC=56;MLEAF=0.824;MQ=60.00;MQRankSum=0.00;QD=37.36;ReadPosRankSum=0.138;SOR=0.645	GT:AD:DP:GQ:PGT:PID:PL:PS	0/0:23,0:23:45:.:.:0,45,675	0/0:44,0:44:99:.:.:0,100,1757	0/0:37,0:37:72:.:.:0,72,1080	0/0:62,0:62:99:.:.:0,108,1800	0/0:392,0:392:99:.:.:0,120,1800	1|1:2,111:113:99:1|1:1191_G_A:4882,250,0:1191	1|1:0,40:40:99:1|1:1191_G_A:1799,120,0:1191	1|1:0,83:83:99:1|1:1191_G_A:3719,250,0:1191	1|1:0,149:149:99:1|1:1191_G_A:6646,448,0:1191	1|1:0,71:71:99:1|1:1191_G_A:3189,214,0:1191	1|1:0,81:81:99:1|1:1191_G_A:3645,244,0:1191	1|1:0,87:87:99:1|1:1191_G_A:3884,262,0:1191	1/1:0,188:188:99:.:.:8404,566,0	1|1:0,89:89:99:1|1:1191_G_A:3953,268,0:1191	1|1:0,130:130:99:1|1:1191_G_A:5825,391,0:1191	1|1:0,82:82:99:1|1:1191_G_A:3631,247,0:1191	1|1:0,128:128:99:1|1:1191_G_A:5706,385,0:1191	1|1:0,164:164:99:1|1:1191_G_A:7361,494,0:1191	1|1:0,34:34:99:1|1:1191_G_A:1530,102,0:1191	1|1:0,81:81:99:1|1:1191_G_A:3599,244,0:1191	1|1:0,86:86:99:1|1:1191_G_A:3867,259,0:1191	1|1:0,34:34:99:1|1:1191_G_A:1529,102,0:1191	1|1:0,54:54:99:1|1:1191_G_A:2430,163,0:1191	1|1:0,43:43:99:1|1:1191_G_A:1932,129,0:1191	0|1:39,60:99:99:0|1:1191_G_A:2401,0,1450:1191	1|1:0,131:131:99:1|1:1191_G_A:5843,394,0:1191	1|1:0,72:72:99:1|1:1191_G_A:3189,217,0:1191	1|1:0,129:129:99:1|1:1191_G_A:5772,388,0:1191	1|1:0,79:79:99:1|1:1191_G_A:3555,238,0:1191	0|1:66,59:125:99:0|1:1191_G_A:2239,0,2560:1191	1|1:0,127:127:99:1|1:1191_G_A:5682,382,0:1191	1|1:0,91:91:99:1|1:1191_G_A:4075,274,0:1191	1|1:0,112:112:99:1|1:1191_G_A:5017,337,0:1191	1|1:0,133:133:99:1|1:1191_G_A:5924,400,0:1191
Unigene2231_All	1269	.	G	A	20949.5	PASS	AC=9;AF=0.132;AN=68;BaseQRankSum=-2.800e-02;DP=3377;ExcessHet=0.3517;FS=1.172;InbreedingCoeff=0.1036;MLEAC=9;MLEAF=0.132;MQ=60.00;MQRankSum=0.00;QD=19.75;ReadPosRankSum=-5.560e-01;SOR=0.726	GT:AD:DP:GQ:PL	0/0:15,0:15:42:0,42,630	0/0:44,0:44:99:0,100,1757	0/0:16,0:16:48:0,48,659	0/0:62,0:62:99:0,108,1800	0/0:392,0:392:99:0,120,1800	0/0:105,0:105:99:0,120,1800	0/0:38,0:38:99:0,104,1397	0/0:77,0:77:99:0,120,1800	0/0:141,0:141:99:0,120,1800	0/0:64,0:64:99:0,120,1800	0/0:77,0:77:99:0,120,1800	0/0:82,0:82:99:0,120,1800	1/1:0,194:194:99:6303,581,0	0/0:86,0:86:99:0,120,1800	0/1:79,76:155:99:2171,0,2197	0/1:38,64:102:99:1872,0,1074	0/0:124,0:124:99:0,120,1800	0/0:133,0:133:99:0,120,1800	0/0:33,0:33:99:0,99,1237	0/0:77,0:77:99:0,120,1800	0/1:37,65:102:99:2140,0,1034	0/0:31,0:31:84:0,84,1260	0/0:53,0:53:99:0,120,1800	0/0:37,0:37:99:0,99,1485	0/0:95,0:95:99:0,120,1800	0/0:115,0:115:99:0,120,1800	0/1:36,46:82:99:1361,0,825	0/1:45,77:122:99:2133,0,1107	0/0:72,0:72:99:0,120,1800	0/1:73,67:140:99:1757,0,2068	0/1:48,116:164:99:3271,0,1078	0/0:87,0:87:99:0,120,1800	0/0:106,0:106:99:0,120,1800	0/0:119,0:119:99:0,120,1800
Unigene2231_All	1293	.	G	C	55536.7	PASS	AC=38;AF=0.559;AN=68;BaseQRankSum=-9.440e-01;DP=3812;ExcessHet=0.0740;FS=0.000;InbreedingCoeff=0.2842;MLEAC=38;MLEAF=0.559;MQ=60.00;MQRankSum=0.00;QD=20.48;ReadPosRankSum=-1.360e-01;SOR=0.683	GT:AD:DP:GQ:PL	0/0:26,0:26:78:0,78,1025	0/0:46,0:46:99:0,99,1575	0/0:16,0:16:45:0,45,675	0/0:62,0:62:99:0,108,1800	0/0:392,0:392:99:0,120,1800	1/1:0,150:150:99:4838,450,0	1/1:0,56:56:99:1834,168,0	1/1:0,112:112:99:3550,336,0	1/1:0,161:161:99:5302,482,0	1/1:0,86:86:99:3107,258,0	1/1:1,116:117:99:3584,326,0	1/1:0,115:115:99:3638,345,0	0/0:152,0:152:99:0,120,1800	0/1:76,51:127:99:1220,0,2244	0/0:151,0:151:99:0,120,1800	0/1:71,34:105:99:926,0,1981	0/1:98,80:178:99:1944,0,2720	0/1:93,60:153:99:1513,0,2801	1/1:1,38:39:92:1236,92,0	0/1:48,57:105:99:1643,0,1478	0/1:63,41:104:99:1162,0,2008	1/1:0,30:30:89:852,89,0	1/1:0,70:70:99:2357,210,0	1/1:0,30:30:89:961,89,0	0/0:95,0:95:99:0,120,1800	0/1:77,56:133:99:1473,0,2057	0/1:45,39:84:99:872,0,1164	0/1:69,42:111:99:916,0,2094	0/1:48,48:96:99:1422,0,1334	0/0:112,0:112:99:0,120,1800	0/1:119,48:167:99:1012,0,3430	0/1:68,36:104:99:959,0,1854	1/1:0,114:114:99:3931,340,0	1/1:0,165:165:99:5257,494,0
Unigene2231_All	1350	.	C	T	109223	PASS	AC=56;AF=0.824;AN=68;BaseQRankSum=0.361;DP=4017;ExcessHet=0.0000;FS=0.000;InbreedingCoeff=0.7976;MLEAC=56;MLEAF=0.824;MQ=60.00;MQRankSum=0.00;QD=33.00;ReadPosRankSum=-1.003e+00;SOR=0.588	GT:AD:DP:GQ:PL	0/0:23,0:23:60:0,60,900	0/0:46,0:46:99:0,99,1575	0/0:18,0:18:54:0,54,789	0/0:62,0:62:99:0,108,1800	0/0:392,0:392:99:0,120,1800	1/1:0,170:170:99:5154,509,0	1/1:0,52:52:99:1807,156,0	1/1:0,101:101:99:3513,303,0	1/1:2,156:158:99:5278,425,0	1/1:0,88:88:99:3172,264,0	1/1:0,114:114:99:3848,342,0	1/1:0,126:126:99:4217,378,0	1/1:0,157:157:99:5489,471,0	1/1:0,130:130:99:4594,390,0	1/1:0,160:160:99:5440,480,0	1/1:0,109:109:99:3699,327,0	1/1:0,179:179:99:6309,538,0	1/1:0,159:159:99:5665,476,0	1/1:0,40:40:99:1464,120,0	1/1:0,112:112:99:3786,336,0	1/1:0,108:108:99:3853,324,0	1/1:0,24:24:72:753,72,0	1/1:0,68:68:99:2310,204,0	1/1:0,23:23:69:793,69,0	0/1:62,77:139:99:2206,0,1649	1/1:0,141:141:99:4464,422,0	1/1:0,75:75:99:2538,224,0	1/1:0,110:110:99:3811,330,0	1/1:0,105:105:99:3490,315,0	0/1:55,60:115:99:1817,0,1631	1/1:0,152:152:99:5578,456,0	1/1:0,107:107:99:3756,321,0	1/1:0,117:117:99:4079,349,0	1/1:0,171:171:99:6107,514,0
Unigene2231_All	1398	.	C	T	14554.2	PASS	AC=1;AF=0.015;AN=68;BaseQRankSum=-1.554e+00;DP=4117;ExcessHet=0.0000;FS=1.807;InbreedingCoeff=-0.0149;MLEAC=1;MLEAF=0.015;MQ=60.00;MQRankSum=0.00;QD=15.50;ReadPosRankSum=1.99;SOR=0.862	GT:AD:DP:GQ:PL	0/0:21,0:21:54:0,54,810	0/0:46,0:46:99:0,99,1575	0/0:16,0:16:45:0,45,675	0/0:62,0:62:99:0,108,1800	0/1:453,486:939:99:14570,0,14038	0/0:171,0:171:99:0,120,1800	0/0:45,0:45:99:0,108,1697	0/0:100,0:100:99:0,120,1800	0/0:148,0:148:99:0,120,1800	0/0:85,0:85:99:0,120,1800	0/0:102,0:102:99:0,120,1800	0/0:120,0:120:99:0,120,1800	0/0:129,0:129:99:0,120,1800	0/0:116,0:116:99:0,120,1800	0/0:122,0:122:99:0,120,1800	0/0:99,0:99:99:0,120,1800	0/0:172,0:172:99:0,120,1800	0/0:155,0:155:99:0,120,1800	0/0:38,0:38:99:0,102,1338	0/0:107,0:107:99:0,120,1800	0/0:97,0:97:99:0,120,1800	0/0:25,0:25:72:0,72,1008	0/0:63,0:63:99:0,120,1800	0/0:21,0:21:34:0,34,690	0/0:85,0:85:99:0,120,1800	0/0:121,0:121:99:0,120,1800	0/0:71,0:71:99:0,120,1800	0/0:104,0:104:99:0,120,1800	0/0:96,0:96:99:0,120,1800	0/0:91,0:91:99:0,120,1800	0/0:153,0:153:99:0,120,1800	0/0:106,0:106:99:0,120,1800	0/0:104,0:104:99:0,120,1800	0/0:172,0:172:99:0,120,1800
Unigene2231_All	1407	.	G	A	60340.7	PASS	AC=38;AF=0.559;AN=68;BaseQRankSum=0.357;DP=3726;ExcessHet=0.0740;FS=0.000;InbreedingCoeff=0.2842;MLEAC=38;MLEAF=0.559;MQ=60.00;MQRankSum=0.00;QD=21.61;ReadPosRankSum=0.431;SOR=0.651	GT:AD:DP:GQ:PL	0/0:18,0:18:54:0,54,779	0/0:46,0:46:99:0,99,1575	0/0:16,0:16:42:0,42,630	0/0:62,0:62:99:0,108,1800	0/0:303,0:303:99:0,120,1800	1/1:0,232:232:99:6779,694,0	1/1:2,44:46:89:1583,89,0	1/1:0,102:102:99:3547,306,0	1/1:0,151:151:99:5085,453,0	1/1:0,103:103:99:3653,309,0	1/1:0,106:106:99:3596,318,0	1/1:0,121:121:99:3944,363,0	0/0:129,0:129:99:0,120,1800	0/1:72,53:125:99:1388,0,2235	0/0:122,0:122:99:0,120,1800	0/1:65,41:106:99:1170,0,1948	0/1:93,79:172:99:2243,0,2548	0/1:101,62:163:99:1589,0,3075	1/1:0,41:41:99:1379,123,0	0/1:61,51:112:99:1386,0,1751	0/1:62,39:101:99:1102,0,1959	1/1:0,29:29:87:1038,87,0	1/1:0,69:69:99:2346,207,0	1/1:0,25:25:75:866,75,0	0/0:85,0:85:99:0,120,1800	0/1:71,56:127:99:1538,0,1985	0/1:54,24:78:99:539,0,1492	0/1:80,41:121:99:1108,0,2193	0/1:52,47:99:99:1327,0,1414	0/0:91,0:91:99:0,120,1800	0/1:93,61:154:99:1588,0,2836	0/1:61,50:111:99:1345,0,1649	1/1:0,117:117:99:3980,351,0	1/1:0,181:181:99:6194,543,0
Unigene2231_All	1509	.	C	T	60176.7	PASS	AC=38;AF=0.559;AN=68;BaseQRankSum=-5.500e-02;DP=3825;ExcessHet=0.0740;FS=0.561;InbreedingCoeff=0.2842;MLEAC=38;MLEAF=0.559;MQ=60.00;MQRankSum=0.00;QD=20.67;ReadPosRankSum=0.080;SOR=0.644	GT:AD:DP:GQ:PL	0/0:25,0:25:72:0,72,1080	0/0:46,0:46:99:0,99,1575	0/0:28,0:28:81:0,81,1215	0/0:62,0:62:99:0,108,1800	0/0:303,0:303:99:0,120,1800	1/1:0,236:236:99:6988,706,0	1/1:3,41:44:37:1153,37,0	1/1:0,125:125:99:3856,375,0	1/1:0,165:165:99:5352,493,0	1/1:0,107:107:99:3568,320,0	1/1:0,119:119:99:3935,356,0	1/1:0,104:104:99:3250,312,0	0/0:129,0:129:99:0,120,1800	0/1:75,55:130:99:1415,0,2368	0/0:122,0:122:99:0,120,1800	0/1:83,47:130:99:1176,0,2432	0/1:83,62:145:99:1924,0,2462	0/1:90,67:157:99:1706,0,2501	1/1:0,44:44:99:1453,132,0	0/1:59,55:114:99:1597,0,1491	0/1:76,36:112:99:938,0,2190	1/1:1,33:34:57:1032,57,0	1/1:0,75:75:99:2475,225,0	1/1:0,25:25:75:803,75,0	0/0:85,0:85:99:0,120,1800	0/1:73,53:126:99:1423,0,1954	0/1:65,31:96:99:657,0,1985	0/1:82,58:140:99:1555,0,2366	0/1:63,44:107:99:1142,0,1739	0/0:91,0:91:99:0,120,1800	0/1:108,53:161:99:1206,0,3132	0/1:64,51:115:99:1308,0,1725	1/1:0,118:118:99:4062,354,0	1/1:0,182:182:99:6175,546,0
Unigene2231_All	1610	.	A	T	28020.1	PASS	AC=18;AF=0.265;AN=68;BaseQRankSum=-8.400e-02;DP=2736;ExcessHet=2.2935;FS=0.000;InbreedingCoeff=-0.0581;MLEAC=18;MLEAF=0.265;MQ=60.00;MQRankSum=0.00;QD=17.34;ReadPosRankSum=-4.470e-01;SOR=0.708	GT:AD:DP:GQ:PL	0/0:11,0:11:30:0,30,450	0/0:38,0:38:99:0,105,1575	0/0:21,0:21:57:0,57,855	0/0:62,0:62:99:0,108,1800	0/0:303,0:303:99:0,120,1800	0/0:88,0:88:99:0,120,1800	0/0:38,0:38:48:0,48,1020	0/0:53,0:53:99:0,120,1800	0/0:91,0:91:99:0,120,1800	0/0:71,0:71:99:0,118,1738	0/0:47,0:47:99:0,120,1800	0/0:47,0:47:99:0,120,1800	1/1:0,141:141:99:4225,421,0	0/1:43,86:129:99:2195,0,1018	1/1:1,125:126:99:3717,351,0	0/1:32,45:77:99:1248,0,826	0/1:58,64:122:99:1562,0,1477	0/1:58,53:111:99:1356,0,1436	0/0:24,0:24:69:0,69,1035	0/1:44,32:76:99:849,0,1124	0/1:29,51:80:99:1347,0,635	0/0:22,0:22:21:0,21,615	0/0:43,0:43:99:0,102,1379	0/0:21,0:21:60:0,60,700	0/1:39,44:83:99:953,0,936	0/1:42,63:105:99:1496,0,1015	0/1:25,62:87:99:1657,0,456	0/1:45,53:98:99:1302,0,1028	0/1:25,40:65:99:952,0,588	0/1:37,50:87:99:1281,0,878	0/1:45,87:132:99:2239,0,956	0/1:31,66:97:99:1693,0,738	0/0:38,0:38:99:0,99,1473	0/0:74,0:74:99:0,120,1800
Unigene42577_All	638	.	A	C	201.43	PASS	AC=1;AF=0.250;AN=4;BaseQRankSum=0.266;DP=15;ExcessHet=0.0000;FS=0.000;MLEAC=7;MLEAF=1.00;MQ=60.00;MQRankSum=0.00;QD=15.49;ReadPosRankSum=-1.120e+00;SOR=0.527	GT:AD:DP:GQ:PL	./.	./.	./.	./.	0/1:7,6:13:99:184,0,219	./.	./.	./.	0/0:1,0:1:3:0,3,16	./.	./.	./.	./.	./.	./.	./.	./.	./.	./.	./.	./.	./.	./.	./.	./.	./.	./.	./.	./.	./.	./.	./.	./.	./.
Unigene42577_All	816	.	A	T	411.99	PASS	AC=4;AF=1.00;AN=4;DP=9;ExcessHet=0.0000;FS=0.000;MLEAC=19;MLEAF=1.00;MQ=60.00;QD=26.30;SOR=2.093	GT:AD:DP:GQ:PL	./.	./.	./.	./.	1/1:0,7:7:21:300,21,0	./.	./.	1/1:0,2:2:6:49,6,0	./.	./.	./.	./.	./.	./.	./.	./.	./.	./.	./.	./.	./.	./.	./.	./.	./.	./.	./.	./.	./.	./.	./.	./.	./.	./.
CL2172.Contig3_All	1060	.	T	C	164.22	PASS	AC=3;AF=0.750;AN=4;BaseQRankSum=-6.740e-01;DP=8;ExcessHet=0.0000;FS=0.000;MLEAC=13;MLEAF=1.00;MQ=60.00;MQRankSum=0.00;QD=27.37;ReadPosRankSum=-3.190e-01;SOR=0.368	GT:AD:DP:GQ:PL	./.	./.	0/1:1,3:4:27:76,0,27	./.	./.:1,0:1:0:0,0,0	./.	./.	./.	./.	./.	./.	./.	./.	./.	./.	./.:1,0:1:0:0,0,0	./.	./.	./.	./.	./.	./.	./.	./.	./.	./.	./.	./.	./.	./.	./.	1/1:0,2:2:6:49,6,0	./.	./.
CL2172.Contig3_All	3336	.	C	G	498.66	PASS	AC=8;AF=1.00;AN=8;DP=16;ExcessHet=0.0000;FS=0.000;MLEAC=30;MLEAF=1.00;MQ=60.00;QD=33.00;SOR=1.179	GT:AD:DP:GQ:PL	./.	./.	./.	./.	./.	./.:1,0:1:0:0,0,0	./.	1/1:0,2:2:6:49,6,0	./.	1/1:0,5:5:15:144,15,0	./.	./.	./.	./.	./.	./.	./.	./.	./.	./.	./.	./.	./.	./.	./.	./.	./.	./.	./.	1/1:0,3:3:9:94,9,0	./.	./.:1,0:1:0:0,0,0	1/1:0,3:3:9:94,9,0	./.:1,0:1:0:0,0,0
CL2172.Contig3_All	3394	.	T	G	434.64	PASS	AC=6;AF=1.00;AN=6;DP=17;ExcessHet=0.0000;FS=0.000;MLEAC=27;MLEAF=1.00;MQ=60.00;QD=33.43;SOR=0.836	GT:AD:DP:GQ:PL	./.	./.	./.	./.	./.	./.	./.	1/1:0,3:3:9:88,9,0	./.	1/1:0,6:6:18:148,18,0	./.	./.	./.	./.	./.	./.	./.	./.	./.	./.	./.	./.	./.	./.	./.	./.	./.	./.	./.	./.:2,0:2:0:0,0,0	./.	./.:1,0:1:0:0,0,0	1/1:0,4:4:12:99,12,0	./.:1,0:1:0:0,0,0
CL2172.Contig3_All	3585	.	G	A	1128.84	PASS	AC=16;AF=0.800;AN=20;DP=36;ExcessHet=0.0000;FS=0.000;InbreedingCoeff=0.5247;MLEAC=39;MLEAF=1.00;MQ=60.00;QD=29.60;SOR=1.382	GT:AD:DP:GQ:PL	0/0:2,0:2:6:0,6,49	0/0:1,0:1:3:0,3,39	./.	./.	./.:2,0:2:0:0,0,9	./.	./.	1/1:0,4:4:12:139,12,0	1/1:0,7:7:21:273,21,0	1/1:0,5:5:15:144,15,0	./.	./.	./.	1/1:0,2:2:6:49,6,0	./.	1/1:0,2:2:6:90,6,0	./.	./.:2,0:2:0:0,0,0	1/1:0,3:3:9:94,9,0	./.	./.	./.	./.	./.	./.	./.	./.	./.	./.	./.	./.	1/1:0,3:3:9:94,9,0	./.:1,0:1:0:0,0,0	1/1:0,2:2:6:90,6,0
CL2172.Contig3_All	3873	.	G	T	111.22	PASS	AC=2;AF=1.00;AN=2;DP=7;ExcessHet=0.0000;FS=0.000;MLEAC=8;MLEAF=1.00;MQ=60.00;QD=31.02;SOR=2.303	GT:AD:DP:GQ:PL	./.	./.	./.	./.	./.:1,0:1:0:0,0,0	./.	./.	./.:1,0:1:0:0,0,0	./.	./.	./.	./.	./.	./.	./.	./.	./.	./.	./.	./.	./.	./.	./.	./.	./.:2,0:2:0:0,0,0	./.	./.	1/1:0,2:2:6:90,6,0	./.	./.	./.	./.	./.	./.:1,0:1:0:0,0,0
Unigene32428_All	83	.	T	C	40.13	PASS	AC=2;AF=0.063;AN=32;DP=24;ExcessHet=0.0000;FS=0.000;InbreedingCoeff=0.1132;MLEAC=3;MLEAF=0.094;MQ=60.00;QD=20.06;SOR=0.693	GT:AD:DP:GQ:PL	./.	0/0:1,0:1:3:0,3,41	./.	0/0:2,0:2:6:0,6,31	0/0:1,0:1:3:0,3,37	0/0:2,0:2:6:0,6,49	0/0:1,0:1:3:0,3,45	0/0:2,0:2:6:0,6,41	./.	./.	./.	0/0:2,0:2:6:0,6,49	./.	0/0:1,0:1:3:0,3,16	1/1:0,2:2:6:49,6,0	0/0:1,0:1:3:0,3,45	0/0:1,0:1:3:0,3,45	0/0:2,0:2:6:0,6,74	./.	./.	0/0:1,0:1:3:0,3,45	./.	./.	./.	0/0:2,0:2:6:0,6,61	./.	./.	./.	0/0:1,0:1:3:0,3,29	0/0:2,0:2:6:0,6,90	./.	./.	./.	./.
Unigene32428_All	951	.	T	C	1517.39	PASS	AC=23;AF=0.479;AN=48;BaseQRankSum=0.674;DP=92;ExcessHet=0.0000;FS=0.000;InbreedingCoeff=0.5814;MLEAC=30;MLEAF=0.625;MQ=60.00;MQRankSum=0.00;QD=30.06;ReadPosRankSum=-1.383e+00;SOR=0.836	GT:AD:DP:GQ:PGT:PID:PL:PS	0/0:1,0:1:3:.:.:0,3,39	0/0:4,0:4:12:.:.:0,12,153	0/0:1,0:1:3:.:.:0,3,42	0/0:4,0:4:12:.:.:0,12,128	0/0:4,0:4:12:.:.:0,12,132	./.:1,0:1:0:.:.:0,0,0	1/1:0,5:5:15:.:.:177,15,0	./.	1/1:0,4:4:12:.:.:99,12,0	1|1:0,3:3:9:1|1:951_T_C:134,9,0:951	1/1:0,5:5:15:.:.:144,15,0	1/1:0,9:9:27:.:.:283,27,0	1/1:0,3:3:9:.:.:94,9,0	0/0:1,0:1:3:.:.:0,3,45	1/1:0,4:4:12:.:.:179,12,0	0/1:2,2:4:61:.:.:78,0,61	./.:2,0:2:0:.:.:0,0,0	1/1:0,3:3:9:.:.:118,9,0	0/0:1,0:1:3:.:.:0,3,16	./.	./.:6,0:6:0:.:.:0,0,139	./.	./.	0/0:2,0:2:6:.:.:0,6,49	0/0:2,0:2:6:.:.:0,6,49	0/0:3,0:3:9:.:.:0,9,106	0/0:7,0:7:21:.:.:0,21,205	./.	1|1:0,1:1:3:1|1:951_T_C:45,3,0:951	0/0:5,0:5:15:.:.:0,15,168	./.	./.:2,0:2:0:.:.:0,0,0	1/1:0,3:3:9:.:.:94,9,0	1|1:0,1:1:3:1|1:951_T_C:45,3,0:951
Unigene32428_All	967	.	G	T	1473.88	PASS	AC=22;AF=0.423;AN=52;BaseQRankSum=0.00;DP=93;ExcessHet=0.0000;FS=0.000;InbreedingCoeff=0.5135;MLEAC=28;MLEAF=0.538;MQ=60.00;MQRankSum=0.00;QD=32.75;ReadPosRankSum=0.00;SOR=0.458	GT:AD:DP:GQ:PGT:PID:PL:PS	0/0:1,0:1:3:.:.:0,3,39	0/0:4,0:4:12:.:.:0,12,153	0/0:1,0:1:3:.:.:0,3,42	0/0:4,0:4:12:.:.:0,12,99	0/0:4,0:4:12:.:.:0,12,154	./.:1,0:1:0:.:.:0,0,0	1/1:0,4:4:12:.:.:179,12,0	./.	1/1:0,5:5:15:.:.:144,15,0	1|1:0,1:1:3:1|1:951_T_C:45,3,0:951	1/1:0,2:2:6:.:.:90,6,0	1/1:0,10:10:30:.:.:287,30,0	1/1:0,4:4:12:.:.:99,12,0	0/0:1,0:1:3:.:.:0,3,45	1/1:0,5:5:15:.:.:184,15,0	0/1:2,2:4:78:.:.:78,0,78	0/0:2,0:2:6:.:.:0,6,41	1/1:0,3:3:9:.:.:134,9,0	0/0:1,0:1:3:.:.:0,3,16	./.	./.:6,0:6:0:.:.:0,0,123	./.	./.	0/0:2,0:2:6:.:.:0,6,49	0/0:1,0:1:3:.:.:0,3,45	0/0:4,0:4:12:.:.:0,12,139	0/0:7,0:7:21:.:.:0,21,205	./.	0|1:1,2:3:36:0|1:951_T_C:61,0,36:951	0/0:5,0:5:15:.:.:0,15,168	0/0:1,0:1:3:.:.:0,3,45	./.:2,0:2:0:.:.:0,0,0	1/1:0,3:3:9:.:.:94,9,0	1|1:0,2:2:6:1|1:951_T_C:70,6,0:951
Unigene240_All	33	.	T	C,A	338.19	PASS	AC=7,4;AF=0.130,0.074;AN=54;BaseQRankSum=-1.570e-01;DP=140;ExcessHet=0.1758;FS=0.000;InbreedingCoeff=0.0620;MLEAC=7,4;MLEAF=0.130,0.074;MQ=60.00;MQRankSum=0.00;QD=14.09;ReadPosRankSum=0.524;SOR=0.434	GT:AD:DP:GQ:PGT:PID:PL:PS	./.	0/0:2,0,0:2:6:.:.:0,6,78,6,78,78	./.:1,0,0:1:0:.:.:0,0,0,0,0,0	0/0:1,0,0:1:3:.:.:0,3,37,3,37,37	0/0:8,0,0:8:24:.:.:0,24,236,24,236,236	0/0:16,0,1:17:27:.:.:0,49,670,27,648,645	0/0:2,0,0:2:6:.:.:0,6,49,6,49,49	0/0:1,0,0:1:3:.:.:0,3,45,3,45,45	0/1:3,2,0:5:74:.:.:74,0,120,84,126,209	0/0:3,0,0:3:9:.:.:0,9,78,9,78,78	0/0:5,0,0:5:15:.:.:0,15,144,15,144,144	0/1:2,1,0:3:16:.:.:16,0,81,22,84,106	./.:5,0,0:5:0:.:.:0,0,54,0,54,54	0/0:4,0,0:4:12:.:.:0,12,139,12,139,139	0/0:1,0,0:1:3:.:.:0,3,45,3,45,45	0/0:2,0,0:2:6:.:.:0,6,49,6,49,49	./.	./.:6,0,0:6:0:.:.:0,0,179,0,179,179	0/0:5,0,0:5:15:.:.:0,15,155,15,155,155	./.	0/1:2,3,0:5:75:.:.:79,0,75,85,84,169	./.:6,0,0:6:0:.:.:0,0,139,0,139,139	0/2:4,0,2:6:31:.:.:31,43,170,0,127,121	0/0:12,2,0:14:5:.:.:0,5,463,36,469,499	0/1:7,1,0:8:1:.:.:1,0,291,22,294,316	1/1:0,2,0:2:6:.:.:49,6,0,49,6,49	0/2:2,0,2:4:37:.:.:37,43,107,0,63,58	0/1:2,1,0:3:16:.:.:16,0,81,22,84,106	0/0:4,0,0:4:12:.:.:0,12,99,12,99,99	0/0:1,0,0:1:3:.:.:0,3,45,3,45,45	0/0:4,0,0:4:12:.:.:0,12,91,12,91,91	2|2:0,0,2:2:6:1|1:33_T_A:90,90,90,6,6,0:33	0/0:5,0,0:5:15:.:.:0,15,164,15,164,164	0/0:4,0,0:4:12:.:.:0,12,99,12,99,99
Unigene240_All	36	.	T	C	3898.82	PASS	AC=36;AF=0.750;AN=48;BaseQRankSum=0.157;DP=139;ExcessHet=0.5214;FS=2.559;InbreedingCoeff=0.1167;MLEAC=46;MLEAF=0.958;MQ=60.00;MQRankSum=0.00;QD=33.04;ReadPosRankSum=-4.930e-01;SOR=0.332	GT:AD:DP:GQ:PGT:PID:PL:PS	./.	./.:2,0:2:0:.:.:0,0,0	./.:1,0:1:0:.:.:0,0,0	./.:1,0:1:0:.:.:0,0,0	0/1:1,6:7:24:.:.:205,0,24	1/1:2,17:19:7:.:.:593,7,0	1/1:0,1:1:3:.:.:25,3,0	./.:1,0:1:0:.:.:0,0,0	0/1:2,3:5:75:.:.:120,0,75	1/1:0,3:3:9:.:.:94,9,0	1/1:0,5:5:15:.:.:184,15,0	0/1:1,2:3:36:.:.:40,0,36	./.:5,0:5:0:.:.:0,0,54	1/1:0,4:4:12:.:.:139,12,0	./.:1,0:1:0:.:.:0,0,0	1/1:0,2:2:6:.:.:49,6,0	./.	1/1:0,4:4:12:.:.:180,12,0	1/1:0,5:5:15:.:.:184,15,0	./.	0/1:3,2:5:74:.:.:74,0,120	0/1:2,3:5:74:.:.:99,0,74	1/1:0,6:6:18:.:.:229,18,0	0/1:4,11:15:88:.:.:409,0,88	0/1:1,7:8:21:.:.:291,0,21	0/0:2,0:2:6:.:.:0,6,49	1/1:0,4:4:12:.:.:180,12,0	0/1:1,2:3:36:.:.:61,0,36	1/1:0,4:4:12:.:.:180,12,0	./.:1,0:1:0:.:.:0,0,0	0/0:4,0:4:12:.:.:0,12,91	1|1:0,2:2:6:1|1:33_T_A:90,6,0:33	1/1:0,5:5:15:.:.:204,15,0	1/1:0,4:4:12:.:.:99,12,0
Unigene240_All	57	.	T	C	1938.56	PASS	AC=22;AF=0.393;AN=56;BaseQRankSum=0.015;DP=165;ExcessHet=2.2407;FS=0.000;InbreedingCoeff=-0.1995;MLEAC=25;MLEAF=0.446;MQ=60.00;MQRankSum=0.00;QD=15.39;ReadPosRankSum=0.543;SOR=0.683	GT:AD:DP:GQ:PGT:PID:PL:PS	./.	0/0:2,0:2:6:.:.:0,6,89	./.:2,0:2:0:.:.:0,0,4	0/0:1,0:1:3:.:.:0,3,42	0/1:6,2:8:66:.:.:66,0,246	0/1:9,12:21:99:.:.:296,0,248	1|1:0,1:1:3:1|1:57_T_C:45,3,0:57	./.:3,0:3:0:.:.:0,0,5	0/1:5,3:8:66:.:.:66,0,120	0/0:4,0:4:12:.:.:0,12,99	0/1:6,3:9:67:.:.:67,0,161	0/0:3,0:3:9:.:.:0,9,74	0/1:4,2:6:55:.:.:55,0,121	0/0:4,0:4:12:.:.:0,12,123	0/0:1,0:1:3:.:.:0,3,45	1|1:0,2:2:6:1|1:57_T_C:90,6,0:57	./.	0/1:4,3:7:93:.:.:93,0,118	0|1:4,2:6:72:0|1:57_T_C:72,0,133:57	./.	0/0:5,0:5:15:.:.:0,15,184	./.:5,0:5:0:.:.:0,0,74	0/1:5,2:7:28:.:.:28,0,163	0/1:13,5:18:99:.:.:130,0,461	0/1:3,5:8:70:.:.:120,0,70	0/0:3,0:3:9:.:.:0,9,94	1|1:0,5:5:15:1|1:57_T_C:225,15,0:57	0/1:1,2:3:36:.:.:61,0,36	0|1:2,3:5:75:0|1:57_T_C:120,0,75:57	0/0:1,0:1:3:.:.:0,3,45	0/0:2,0:3:6:.:.:0,6,81	1|1:0,2:2:6:1|1:57_T_C:90,6,0:57	0/1:3,3:6:99:.:.:117,0,117	0|1:1,4:5:30:0|1:57_T_C:165,0,30:57
Unigene240_All	60	.	G	A	2405.53	PASS	AC=30;AF=0.517;AN=58;BaseQRankSum=-1.720e-01;DP=165;ExcessHet=1.2948;FS=0.666;InbreedingCoeff=-0.0767;MLEAC=34;MLEAF=0.586;MQ=60.00;MQRankSum=0.00;QD=19.72;ReadPosRankSum=0.992;SOR=0.783	GT:AD:DP:GQ:PGT:PID:PL:PS	./.	./.:2,0:2:0:.:.:0,0,0	./.:2,0:2:0:.:.:0,0,6	0/0:1,0:1:3:.:.:0,3,42	0/1:5,3:8:99:.:.:111,0,120	0/1:15,4:19:57:.:.:57,0,401	1|1:0,1:1:3:1|1:57_T_C:45,3,0:57	0/0:3,0:3:9:.:.:0,9,94	1/1:0,8:8:24:.:.:254,24,0	0/0:4,0:4:12:.:.:0,12,99	0/0:7,0:7:21:.:.:0,21,274	0/1:2,1:3:16:.:.:16,0,61	1/1:0,7:7:21:.:.:198,21,0	0/0:4,0:4:12:.:.:0,12,123	0/0:1,0:1:3:.:.:0,3,45	1|1:0,2:2:6:1|1:57_T_C:90,6,0:57	./.	0/1:6,1:7:4:.:.:4,0,208	0|1:4,2:6:72:0|1:57_T_C:72,0,133:57	./.	0/1:2,3:5:75:.:.:79,0,75	0/1:2,3:5:34:.:.:99,0,34	0/1:3,4:7:99:.:.:118,0,114	0/1:10,8:18:99:.:.:196,0,355	0/1:5,3:8:50:.:.:50,0,120	1/1:0,3:3:9:.:.:94,9,0	1|1:0,5:5:15:1|1:57_T_C:225,15,0:57	0/1:2,1:3:16:.:.:16,0,81	0|1:2,3:5:75:0|1:57_T_C:120,0,75:57	0/0:1,0:1:3:.:.:0,3,45	1/1:0,3:3:9:.:.:94,9,0	1|1:0,2:2:6:1|1:57_T_C:90,6,0:57	0/1:2,4:6:72:.:.:162,0,72	0|1:1,4:5:30:0|1:57_T_C:165,0,30:57
Unigene240_All	62	.	C	T	81.18	PASS	AC=2;AF=0.032;AN=62;BaseQRankSum=-3.660e-01;DP=167;ExcessHet=0.0718;FS=0.000;InbreedingCoeff=-0.0871;MLEAC=2;MLEAF=0.032;MQ=60.00;MQRankSum=0.00;QD=6.76;ReadPosRankSum=1.04;SOR=0.368	GT:AD:DP:GQ:PL	./.	0/0:2,0:2:6:0,6,85	0/0:1,0:1:3:0,3,45	0/0:1,0:1:3:0,3,42	0/0:8,0:8:24:0,24,200	0/0:21,0:21:60:0,60,587	0/0:1,0:1:3:0,3,25	0/0:3,0:3:9:0,9,94	0/0:7,0:7:21:0,21,173	0/0:4,0:4:12:0,12,99	0/0:9,0:9:27:0,27,267	0/0:3,0:3:9:0,9,74	0/0:7,0:7:21:0,21,177	0/0:4,0:4:12:0,12,123	0/0:1,0:1:3:0,3,45	0/0:2,0:2:6:0,6,49	./.	0/0:7,0:7:21:0,21,233	0/0:8,0:8:24:0,24,234	./.	0/0:5,0:5:15:0,15,184	0/0:5,0:5:15:0,15,164	0/1:5,2:7:28:28,0,204	0/0:18,0:18:9:0,9,456	0/0:8,0:8:24:0,24,210	0/0:3,0:3:9:0,9,94	0/0:5,0:5:15:0,15,124	0/0:3,0:3:9:0,9,74	0/1:3,2:5:75:75,0,120	0/0:3,0:3:9:0,9,86	0/0:3,0:3:9:0,9,66	0/0:2,0:2:6:0,6,49	0/0:6,0:6:18:0,18,168	0/0:5,0:5:15:0,15,144
Unigene240_All	97	.	A	G	74.28	PASS	AC=2;AF=0.033;AN=60;BaseQRankSum=1.98;DP=179;ExcessHet=0.0718;FS=2.363;InbreedingCoeff=-0.0437;MLEAC=2;MLEAF=0.033;MQ=60.00;MQRankSum=0.00;QD=5.31;ReadPosRankSum=0.00;SOR=1.609	GT:AD:DP:GQ:PL	./.	0/0:4,0:4:6:0,6,90	0/0:2,0:2:6:0,6,83	0/0:3,0:3:9:0,9,96	0/0:8,0:8:24:0,24,248	0/0:19,0:19:45:0,45,675	0/0:1,0:1:3:0,3,25	./.:3,0:3:0:0,0,5	0/0:6,0:6:18:0,18,148	0/0:5,0:5:15:0,15,144	0/0:8,0:8:24:0,24,238	0/0:4,0:4:12:0,12,91	0/0:7,0:7:21:0,21,217	0/0:5,0:5:15:0,15,144	0/0:2,0:2:6:0,6,49	0/0:2,0:2:6:0,6,49	0/0:1,0:1:3:0,3,29	0/1:5,2:7:68:68,0,204	./.:8,0:8:0:0,0,229	./.	0/0:6,0:6:12:0,12,180	0/0:5,0:5:15:0,15,115	0/0:7,0:7:21:0,21,193	0/0:17,0:17:51:0,51,505	0/1:5,2:7:28:28,0,203	0/0:5,0:5:15:0,15,135	0/0:5,0:5:15:0,15,164	0/0:2,0:2:6:0,6,69	0/0:5,0:5:12:0,12,180	0/0:5,0:5:15:0,15,144	0/0:5,0:5:12:0,12,180	0/0:2,0:2:6:0,6,49	0/0:5,0:5:15:0,15,164	0/0:8,0:8:24:0,24,238
Unigene240_All	98	.	G	C	997.55	PASS	AC=12;AF=0.200;AN=60;BaseQRankSum=0.00;DP=180;ExcessHet=1.5934;FS=0.858;InbreedingCoeff=-0.0972;MLEAC=14;MLEAF=0.233;MQ=60.00;MQRankSum=0.00;QD=20.78;ReadPosRankSum=0.00;SOR=0.645	GT:AD:DP:GQ:PGT:PID:PL:PS	./.	./.:4,0:4:0:.:.:0,0,0	0/0:2,0:2:6:.:.:0,6,83	0/0:3,0:3:9:.:.:0,9,96	0|1:6,1:7:24:0|1:98_G_C:24,0,249:98	0|0:18,1:19:13:0|1:98_G_C:0,13,718:98	0/0:1,0:1:3:.:.:0,3,25	0/0:3,0:3:9:.:.:0,9,94	0|1:2,4:6:72:0|1:98_G_C:162,0,72:98	0/0:5,0:5:15:.:.:0,15,144	0/0:8,0:8:24:.:.:0,24,238	0|1:3,1:4:33:0|1:98_G_C:33,0,123:98	0|1:5,2:7:69:0|1:98_G_C:69,0,193:98	0/0:5,0:5:15:.:.:0,15,144	0/0:2,0:2:6:.:.:0,6,49	0/0:2,0:2:6:.:.:0,6,49	0/0:1,0:1:3:.:.:0,3,29	0/0:7,0:7:21:.:.:0,21,213	0|1:5,1:6:27:0|1:98_G_C:27,0,207:98	./.	0/1:3,3:6:99:.:.:117,0,117	0|1:2,3:5:75:0|1:98_G_C:120,0,75:98	0/0:7,0:7:21:.:.:0,21,193	0/1:13,6:19:99:.:.:193,0,528	0|1:6,1:7:24:0|1:98_G_C:24,0,249:98	1|1:0,5:5:15:1|1:98_G_C:225,15,0:98	0/0:5,0:5:15:.:.:0,15,164	0|1:1,1:2:39:0|1:98_G_C:39,0,39:98	0/0:5,0:5:12:.:.:0,12,180	0/0:5,0:5:15:.:.:0,15,144	0/0:5,0:5:12:.:.:0,12,180	0/0:2,0:2:6:.:.:0,6,49	0/0:5,0:5:15:.:.:0,15,164	./.:8,0:8:0:.:.:0,0,148
Unigene240_All	99	.	G	A,T	2037.74	PASS	AC=22,1;AF=0.393,0.018;AN=56;BaseQRankSum=-3.660e-01;DP=174;ExcessHet=7.1324;FS=2.248;InbreedingCoeff=-0.2997;MLEAC=26,1;MLEAF=0.464,0.018;MQ=60.00;MQRankSum=0.00;QD=21.45;ReadPosRankSum=0.00;SOR=0.566	GT:AD:DP:GQ:PGT:PID:PL:PS	./.	./.:4,0,0:4:0:.:.:0,0,0,0,0,0	0/0:2,0,0:2:6:.:.:0,6,83,6,83,83	0/0:3,0,0:3:9:.:.:0,9,96,9,96,96	0|1:6,1,0:7:24:0|1:98_G_C:24,0,249,42,252,294:98	0/1:15,4,0:19:75:.:.:75,0,598,120,610,730	0/0:1,0,0:1:3:.:.:0,3,25,3,25,25	1|1:0,2,0:2:6:1|1:99_G_A:90,6,0,90,6,90:99	0|1:2,4,0:6:72:0|1:98_G_C:162,0,72,168,84,252:98	1/2:0,2,2:4:49:.:.:127,49,78,84,0,78	0/0:6,0,0:6:18:.:.:0,18,229,18,229,229	0|1:3,1,0:4:33:0|1:98_G_C:33,0,123,42,126,168:98	0|1:5,2,0:7:69:0|1:98_G_C:69,0,193,84,199,283:98	./.:5,0,0:5:0:.:.:0,0,54,0,54,54	0/0:2,0,0:2:6:.:.:0,6,49,6,49,49	0/0:2,0,0:2:6:.:.:0,6,49,6,49,49	0/0:1,0,0:1:3:.:.:0,3,29,3,29,29	0/1:2,5,0:7:69:.:.:204,0,69,210,84,294	0|1:5,1,0:6:27:0|1:98_G_C:27,0,207,42,210,252:98	./.	0/1:1,5,0:6:27:.:.:207,0,27,210,42,252	0|1:2,3,0:5:75:0|1:98_G_C:120,0,75,126,84,210:98	0/1:3,1,0:4:13:.:.:13,0,62,22,65,87	0/1:11,8,0:19:99:.:.:303,0,418,336,442,778	0|1:6,1,0:7:24:0|1:98_G_C:24,0,249,42,252,294:98	1|1:0,5,0:5:15:1|1:98_G_C:225,15,0,225,15,225:98	./.:5,0,0:5:0:.:.:0,0,74,0,74,74	0|1:1,1,0:2:39:0|1:98_G_C:39,0,39,42,42,84:98	0|1:3,2,0:5:55:0|1:99_G_A:55,0,120,64,126,190:99	0|1:3,2,0:5:75:0|1:99_G_A:75,0,120,84,126,210:99	0/1:1,4,0:5:30:.:.:145,0,30,148,42,189	0/0:2,0,0:2:6:.:.:0,6,49,6,49,49	0/1:4,1,0:5:10:.:.:10,0,124,22,127,149	./.:8,0,0:8:0:.:.:0,0,148,0,148,148
Unigene240_All	105	.	C	T	438.22	PASS	AC=8;AF=0.129;AN=62;BaseQRankSum=-5.240e-01;DP=166;ExcessHet=0.2424;FS=1.292;InbreedingCoeff=-0.0282;MLEAC=9;MLEAF=0.145;MQ=60.00;MQRankSum=0.00;QD=10.19;ReadPosRankSum=0.00;SOR=0.636	GT:AD:DP:GQ:PGT:PID:PL:PS	./.	0/0:2,0:2:6:.:.:0,6,77	0/0:2,0:2:6:.:.:0,6,83	0/0:3,0:3:9:.:.:0,9,96	0/0:9,0:9:24:.:.:0,24,360	0/0:17,0:17:45:.:.:0,45,675	0/0:1,0:1:3:.:.:0,3,25	1|1:0,2:2:6:1|1:99_G_A:90,6,0:99	0/0:7,0:7:21:.:.:0,21,185	0/1:2,2:4:78:.:.:78,0,78	0/0:8,0:8:24:.:.:0,24,238	0/0:4,0:4:9:.:.:0,9,135	0/0:7,0:7:21:.:.:0,21,217	./.:5,0:5:0:.:.:0,0,54	0/0:2,0:2:6:.:.:0,6,49	0/0:1,0:1:3:.:.:0,3,45	0/0:1,0:1:3:.:.:0,3,29	0/1:3,4:7:98:.:.:98,0,114	0/0:5,0:5:15:.:.:0,15,196	./.	0|1:4,2:6:72:0|1:105_C_T:72,0,162:105	0/0:3,0:3:9:.:.:0,9,74	0/0:4,0:4:12:.:.:0,12,99	0|1:17,2:19:33:0|1:105_C_T:33,0,708:105	0/0:7,0:7:18:.:.:0,18,270	0/0:4,0:4:12:.:.:0,12,123	0/0:5,0:5:12:.:.:0,12,180	0/0:2,0:2:6:.:.:0,6,69	0|1:3,1:4:33:0|1:99_G_A:33,0,123:99	0|1:3,2:5:75:0|1:99_G_A:75,0,120:99	0/0:4,0:4:12:.:.:0,12,139	0/0:3,0:3:9:.:.:0,9,94	0/0:5,0:5:15:.:.:0,15,164	0/0:8,0:8:18:.:.:0,18,270
Unigene240_All	108	.	G	A	112.78	PASS	AC=3;AF=0.047;AN=64;BaseQRankSum=-5.240e-01;DP=161;ExcessHet=0.2119;FS=0.000;InbreedingCoeff=-0.1029;MLEAC=4;MLEAF=0.063;MQ=60.00;MQRankSum=0.00;QD=4.70;ReadPosRankSum=-1.330e-01;SOR=0.967	GT:AD:DP:GQ:PGT:PID:PL:PS	./.	0/0:2,0:2:6:.:.:0,6,77	0/0:2,0:2:6:.:.:0,6,83	0/0:3,0:3:9:.:.:0,9,96	0/0:9,0:9:24:.:.:0,24,360	0/0:15,0:15:45:.:.:0,45,455	0/0:1,0:1:3:.:.:0,3,25	0/0:2,0:2:6:.:.:0,6,49	0/0:7,0:7:21:.:.:0,21,185	0/0:4,0:4:12:.:.:0,12,91	0/0:8,0:8:24:.:.:0,24,238	0/0:4,0:4:9:.:.:0,9,135	0/0:7,0:7:21:.:.:0,21,217	0/0:4,0:4:12:.:.:0,12,139	0/0:2,0:2:6:.:.:0,6,49	0/0:1,0:1:3:.:.:0,3,45	0/0:1,0:1:3:.:.:0,3,29	0/0:6,0:6:18:.:.:0,18,148	0/0:5,0:5:15:.:.:0,15,196	./.	0|1:3,2:5:75:0|1:105_C_T:75,0,120:105	0/0:3,0:3:9:.:.:0,9,74	0/0:4,0:4:12:.:.:0,12,99	0|1:17,2:19:33:0|1:105_C_T:33,0,708:105	0/0:7,0:7:18:.:.:0,18,270	0/0:4,0:4:12:.:.:0,12,123	0/0:5,0:5:12:.:.:0,12,180	0/0:2,0:2:6:.:.:0,6,69	0|1:3,1:4:33:0|1:99_G_A:33,0,123:99	0/0:5,0:5:15:.:.:0,15,144	0/0:4,0:4:9:.:.:0,9,135	0/0:3,0:3:9:.:.:0,9,94	0/0:5,0:5:15:.:.:0,15,164	0/0:8,0:8:18:.:.:0,18,270
Unigene240_All	111	.	T	G	1044.55	PASS	AC=18;AF=0.290;AN=62;BaseQRankSum=-3.030e-01;DP=156;ExcessHet=7.2350;FS=0.752;InbreedingCoeff=-0.3663;MLEAC=21;MLEAF=0.339;MQ=60.00;MQRankSum=0.00;QD=10.77;ReadPosRankSum=0.00;SOR=0.654	GT:AD:DP:GQ:PGT:PID:PL:PS	./.	0/0:2,0:2:6:.:.:0,6,77	./.:2,0:2:0:.:.:0,0,5	0|1:1,1:2:39:0|1:111_T_G:39,0,39:111	0/1:6,2:8:66:.:.:66,0,238	0/1:10,4:14:90:.:.:90,0,363	0/0:1,0:1:3:.:.:0,3,25	0/0:2,0:2:3:.:.:0,3,45	0/1:5,2:7:28:.:.:28,0,204	0/0:4,0:4:12:.:.:0,12,91	0/1:6,2:8:25:.:.:25,0,205	0/1:3,1:4:33:.:.:33,0,82	0/1:2,5:7:69:.:.:123,0,69	0/0:4,0:4:12:.:.:0,12,139	0/0:2,0:2:6:.:.:0,6,49	0/0:1,0:1:3:.:.:0,3,45	0/0:1,0:1:3:.:.:0,3,29	0/0:6,0:6:18:.:.:0,18,148	0/0:5,0:5:15:.:.:0,15,196	./.	0/0:4,0:4:12:.:.:0,12,139	0/0:3,0:3:9:.:.:0,9,74	0/1:3,1:4:13:.:.:13,0,62	0/1:14,5:19:99:.:.:148,0,492	0/1:5,2:7:28:.:.:28,0,204	0/0:4,0:4:12:.:.:0,12,123	0/1:2,3:5:75:.:.:79,0,75	0/0:1,0:1:3:.:.:0,3,45	0|1:3,1:4:33:0|1:111_T_G:33,0,123:111	0/1:3,2:5:55:.:.:55,0,120	0|1:2,2:4:78:0|1:111_T_G:78,0,78:111	1/1:0,1:1:3:.:.:25,3,0	0/1:4,2:6:72:.:.:72,0,121	0/1:3,4:7:94:.:.:118,0,94
Unigene240_All	120	.	G	T,A	977.63	PASS	AC=4,10;AF=0.067,0.167;AN=60;BaseQRankSum=0.00;DP=153;ExcessHet=2.9671;FS=0.798;InbreedingCoeff=-0.1685;MLEAC=5,12;MLEAF=0.083,0.200;MQ=60.00;MQRankSum=0.00;QD=18.10;ReadPosRankSum=0.00;SOR=0.674	GT:AD:DP:GQ:PGT:PID:PL:PS	./.	./.:2,0,0:2:0:.:.:0,0,0,0,0,0	0/0:2,0,0:2:6:.:.:0,6,78,6,78,78	0/0:2,0,0:2:6:.:.:0,6,66,6,66,66	0/2:4,0,2:8:69:.:.:69,81,240,0,160,154	0|0:16,0,1:17:6:0|1:98_G_C:0,48,720,6,678,675:98	0/0:1,0,0:1:3:.:.:0,3,25,3,25,25	0/0:4,0,0:4:9:.:.:0,9,135,9,135,135	0|1:2,5,0:7:69:0|1:118_G_GA:204,0,69,210,84,294:118	0/0:4,0,0:4:9:.:.:0,9,135,9,135,135	0/0:8,0,0:8:21:.:.:0,21,315,21,315,315	0|1:2,1,0:3:36:0|1:118_G_GA:36,0,70,42,73,115:118	0|2:5,0,2:7:69:0|1:120_G_A:69,84,294,0,210,204:120	0/0:4,0,0:4:12:.:.:0,12,139,12,139,139	0/0:2,0,0:2:6:.:.:0,6,49,6,49,49	0/0:1,0,0:1:3:.:.:0,3,45,3,45,45	0/0:1,0,0:1:3:.:.:0,3,29,3,29,29	0/1:5,1,0:6:27:.:.:27,0,207,42,210,252	0/2:5,0,1:6:20:.:.:20,35,225,0,190,187	./.:1,0,0:1:0:.:.:0,0,0,0,0,0	0/2:3,0,2:5:75:.:.:75,84,210,0,126,120	0|2:1,0,2:3:36:0|1:120_G_A:81,84,126,0,42,36:120	0/0:3,0,0:3:6:.:.:0,6,90,6,90,90	0/2:12,1,4:17:56:.:.:97,56,572,0,466,489	0/2:5,0,1:6:27:.:.:27,42,211,0,169,166	2/2:0,0,5:5:15:.:.:225,225,225,15,15,0	0/0:3,0,0:3:9:.:.:0,9,98,9,98,98	0/0:1,0,0:1:3:.:.:0,3,45,3,45,45	0/0:4,0,0:4:9:.:.:0,9,135,9,135,135	0/0:5,0,0:5:15:.:.:0,15,144,15,144,144	0|2:2,0,2:4:78:0|1:111_T_G:78,84,168,0,84,78:111	./.	0|1:5,1,0:6:27:0|1:118_G_GA:27,0,207,42,210,252:118	0/0:5,0,0:5:15:.:.:0,15,144,15,144,144
Unigene240_All	123	.	A	G	494.07	PASS	AC=7;AF=0.113;AN=62;BaseQRankSum=-5.240e-01;DP=147;ExcessHet=1.6469;FS=0.000;InbreedingCoeff=-0.2131;MLEAC=9;MLEAF=0.145;MQ=60.00;MQRankSum=0.00;QD=11.23;ReadPosRankSum=-5.100e-01;SOR=0.693	GT:AD:DP:GQ:PGT:PID:PL:PS	./.	0/0:2,0:2:6:.:.:0,6,83	0/0:2,0:2:6:.:.:0,6,78	0/0:2,0:2:6:.:.:0,6,66	0/0:6,0:6:18:.:.:0,18,216	0/0:17,0:17:48:.:.:0,48,720	0/0:2,0:2:6:.:.:0,6,69	0|1:2,2:4:58:0|1:123_A_G:58,0,78:123	0/0:7,0:7:15:.:.:0,15,225	0/1:2,2:4:37:.:.:37,0,37	0/0:8,0:8:21:.:.:0,21,315	0/0:3,0:3:6:.:.:0,6,90	0/0:7,0:7:21:.:.:0,21,233	0|1:3,2:5:75:0|1:123_A_G:75,0,120:123	0/0:2,0:2:6:.:.:0,6,49	0/0:1,0:1:3:.:.:0,3,45	0/0:1,0:1:3:.:.:0,3,29	0/1:2,4:6:72:.:.:162,0,72	0/0:6,0:6:18:.:.:0,18,200	0/0:1,0:1:3:.:.:0,3,45	0|1:3,2:5:75:0|1:123_A_G:75,0,120:123	0/0:3,0:3:6:.:.:0,6,90	0/0:3,0:3:3:.:.:0,3,45	0/1:13,2:15:45:.:.:45,0,539	0/0:5,0:5:6:.:.:0,6,90	0/0:3,0:3:9:.:.:0,9,94	0/0:3,0:3:9:.:.:0,9,98	0/0:1,0:1:3:.:.:0,3,45	./.:4,0:4:0:.:.:0,0,49	0|1:3,2:5:75:0|1:123_A_G:75,0,120:123	0/0:3,0:3:9:.:.:0,9,134	./.	0/0:6,0:6:15:.:.:0,15,225	0/0:5,0:5:15:.:.:0,15,144
Unigene240_All	127	.	A	G	1602.44	PASS	AC=17;AF=0.315;AN=54;BaseQRankSum=0.00;DP=152;ExcessHet=16.2985;FS=1.517;InbreedingCoeff=-0.3994;MLEAC=22;MLEAF=0.407;MQ=60.00;MQRankSum=0.00;QD=19.31;ReadPosRankSum=-4.310e-01;SOR=0.874	GT:AD:DP:GQ:PGT:PID:PL:PS	./.	0/0:2,0:2:6:.:.:0,6,83	./.:2,0:2:0:.:.:0,0,0	0|1:1,1:2:39:0|1:111_T_G:39,0,39:111	0|1:5,2:7:49:0|1:127_A_G:49,0,204:127	0/1:3,15:18:44:.:.:581,0,44	0/0:2,0:2:6:.:.:0,6,69	0/1:2,1:3:36:.:.:36,0,81	0/1:6,1:7:4:.:.:4,0,229	0/0:4,0:4:12:.:.:0,12,139	0/1:5,3:8:99:.:.:111,0,201	0|1:2,1:3:36:0|1:127_A_G:36,0,81:127	0/1:2,5:7:69:.:.:108,0,69	0/0:5,0:5:15:.:.:0,15,184	0/0:2,0:2:6:.:.:0,6,49	0/0:1,0:1:3:.:.:0,3,29	./.:1,0:1:0:.:.:0,0,0	0/1:5,1:6:7:.:.:7,0,207	0/1:4,2:6:31:.:.:31,0,161	0/0:1,0:1:3:.:.:0,3,45	./.:5,0:5:0:.:.:0,0,94	0/0:3,0:3:3:.:.:0,3,45	0/0:3,0:3:9:.:.:0,9,135	0/1:11,5:16:99:.:.:177,0,447	0/1:2,2:4:77:.:.:77,0,78	0/0:5,0:5:15:.:.:0,15,144	0/1:2,1:3:16:.:.:16,0,81	./.:1,0:1:0:.:.:0,0,0	0|1:3,1:4:33:0|1:111_T_G:33,0,123:111	0/1:3,3:6:96:.:.:96,0,117	./.:3,0:3:0:.:.:0,0,45	./.	0/1:4,2:6:72:.:.:72,0,162	0/1:2,3:5:75:.:.:120,0,75
Unigene240_All	129	.	G	T,C	2382.01	PASS	AC=24,2;AF=0.429,0.036;AN=56;BaseQRankSum=0.00;DP=149;ExcessHet=4.2308;FS=6.598;InbreedingCoeff=-0.1777;MLEAC=29,3;MLEAF=0.518,0.054;MQ=60.00;MQRankSum=0.00;QD=24.81;ReadPosRankSum=0.00;SOR=0.572	GT:AD:DP:GQ:PGT:PID:PL:PS	./.	./.:2,0,0:2:0:.:.:0,0,0,0,0,0	./.:2,0,0:2:0:.:.:0,0,2,0,2,2	0/1:1,1,0:2:19:.:.:19,0,39,22,42,64	0/1:1,5,0:6:27:.:.:199,0,27,202,42,244	0/0:16,0,1:17:6:.:.:0,48,720,6,678,675	./.:2,0,0:2:0:.:.:0,0,0,0,0,0	0|1:2,1,0:3:36:0|1:123_A_G:36,0,81,42,84,126:123	0|1:2,5,0:7:69:0|1:118_G_GA:204,0,69,210,84,294:118	1/1:0,4,0:4:12:.:.:139,12,0,139,12,139	0/1:3,5,0:8:99:.:.:160,0,111,169,126,295	0/0:3,0,0:3:9:.:.:0,9,124,9,124,124	0|1:5,2,0:7:69:0|1:120_G_A:69,0,204,84,210,294:120	0|1:3,2,0:5:75:0|1:123_A_G:75,0,120,84,126,210:123	1/1:0,2,0:2:6:.:.:49,6,0,49,6,49	0/0:1,0,0:1:3:.:.:0,3,29,3,29,29	0/0:1,0,0:1:3:.:.:0,3,29,3,29,29	0/1:1,5,0:6:27:.:.:207,0,27,210,42,252	0/1:4,1,0:5:19:.:.:19,0,164,31,167,199	./.:1,0,0:1:0:.:.:0,0,0,0,0,0	1/2:1,2,2:5:42:.:.:123,42,78,42,0,78	0|1:1,2,0:3:36:0|1:120_G_A:81,0,36,84,42,126:120	1/1:0,3,0:3:9:.:.:74,9,0,74,9,74	0/1:6,10,0:16:99:.:.:396,0,222,414,252,666	0/0:4,0,0:4:12:.:.:0,12,180,12,180,180	1/2:0,2,3:5:34:.:.:210,109,100,49,0,34	0/1:2,1,0:3:36:.:.:36,0,81,42,84,126	0/0:1,0,0:1:3:.:.:0,3,45,3,45,45	0/0:3,0,0:3:9:.:.:0,9,94,9,94,94	0|1:4,2,0:6:72:0|1:123_A_G:72,0,162,84,168,252:123	0/1:1,2,0:3:36:.:.:81,0,36,84,42,126	./.	0/1:2,3,0:5:75:.:.:79,0,75,85,84,169	0/1:3,2,0:5:34:.:.:34,0,120,43,126,169
Unigene240_All	135	.	C	A	492.33	PASS	AC=7;AF=0.109;AN=64;BaseQRankSum=-2.530e-01;DP=139;ExcessHet=1.5894;FS=0.000;InbreedingCoeff=-0.2146;MLEAC=9;MLEAF=0.141;MQ=60.00;MQRankSum=0.00;QD=11.72;ReadPosRankSum=-3.400e-01;SOR=0.769	GT:AD:DP:GQ:PGT:PID:PL:PS	./.	0/0:2,0:2:6:.:.:0,6,81	0/0:1,0:1:3:.:.:0,3,31	0/0:2,0:2:6:.:.:0,6,66	0/0:6,0:6:18:.:.:0,18,216	0/0:16,0:16:45:.:.:0,45,675	0/0:1,0:1:3:.:.:0,3,45	0|1:5,1:6:27:0|1:123_A_G:27,0,207:123	0/0:5,0:5:15:.:.:0,15,164	0|1:3,2:5:69:0|1:135_C_A:69,0,120:135	0/0:7,0:7:18:.:.:0,18,270	0/0:1,0:1:3:.:.:0,3,25	0/0:6,0:6:18:.:.:0,18,229	0|1:3,2:5:75:0|1:123_A_G:75,0,120:123	0/0:2,0:2:6:.:.:0,6,49	0/0:1,0:1:3:.:.:0,3,29	0/0:1,0:1:3:.:.:0,3,29	0|1:2,4:6:72:0|1:135_C_A:162,0,72:135	0/0:8,0:8:21:.:.:0,21,315	0/0:1,0:1:3:.:.:0,3,29	0|1:3,2:5:75:0|1:123_A_G:75,0,120:123	0/0:1,0:1:3:.:.:0,3,45	0/0:1,0:1:3:.:.:0,3,45	0|1:13,2:15:45:0|1:135_C_A:45,0,540:135	0/0:2,0:2:6:.:.:0,6,74	0/0:5,0:5:15:.:.:0,15,128	0/0:3,0:3:9:.:.:0,9,114	0/0:1,0:1:3:.:.:0,3,45	0/0:3,0:3:9:.:.:0,9,94	0|1:4,2:6:72:0|1:123_A_G:72,0,162:123	0/0:3,0:3:9:.:.:0,9,134	./.	0/0:5,0:5:12:.:.:0,12,180	0/0:5,0:5:15:.:.:0,15,144
Unigene240_All	136	.	A	T	483.67	PASS	AC=8;AF=0.125;AN=64;BaseQRankSum=0.00;DP=139;ExcessHet=2.1584;FS=0.000;InbreedingCoeff=-0.2355;MLEAC=10;MLEAF=0.156;MQ=60.00;MQRankSum=0.00;QD=11.52;ReadPosRankSum=-1.260e-01;SOR=0.818	GT:AD:DP:GQ:PGT:PID:PL:PS	./.	0/0:2,0:2:6:.:.:0,6,81	0/0:1,0:1:3:.:.:0,3,31	0/0:2,0:2:6:.:.:0,6,66	0/0:6,0:6:18:.:.:0,18,216	0/0:16,0:16:45:.:.:0,45,675	0/0:1,0:1:3:.:.:0,3,45	0|1:5,1:6:27:0|1:123_A_G:27,0,207:123	0/0:5,0:5:15:.:.:0,15,164	0|1:3,2:5:69:0|1:135_C_A:69,0,120:135	0/0:7,0:7:18:.:.:0,18,270	0/0:1,0:1:3:.:.:0,3,25	0/0:6,0:6:18:.:.:0,18,229	0|1:3,2:5:75:0|1:123_A_G:75,0,120:123	0/0:2,0:2:6:.:.:0,6,49	0/0:1,0:1:3:.:.:0,3,29	0/0:1,0:1:3:.:.:0,3,29	0|1:2,3:5:75:0|1:135_C_A:120,0,75:135	0/0:8,0:8:21:.:.:0,21,315	0/0:1,0:1:3:.:.:0,3,29	0|1:3,2:5:75:0|1:123_A_G:75,0,120:123	0/0:1,0:1:3:.:.:0,3,45	0/0:1,0:1:3:.:.:0,3,45	0|1:14,2:16:42:0|1:135_C_A:42,0,582:135	0/0:2,0:2:6:.:.:0,6,74	0/0:5,0:5:15:.:.:0,15,128	0/0:3,0:3:9:.:.:0,9,114	0/0:1,0:1:3:.:.:0,3,45	0/0:3,0:3:9:.:.:0,9,94	0|1:4,2:6:72:0|1:123_A_G:72,0,162:123	0|1:2,1:3:36:0|1:110_T_G:36,0,81:110	./.	0/0:5,0:5:12:.:.:0,12,180	0/0:5,0:5:15:.:.:0,15,144
Unigene240_All	144	.	G	A	52.43	PASS	AC=3;AF=0.047;AN=64;BaseQRankSum=0.00;DP=143;ExcessHet=0.2119;FS=2.483;InbreedingCoeff=-0.1210;MLEAC=3;MLEAF=0.047;MQ=60.00;MQRankSum=0.00;QD=4.03;ReadPosRankSum=0.00;SOR=1.008	GT:AD:DP:GQ:PGT:PID:PL:PS	./.	0/0:2,0:2:6:.:.:0,6,81	0/0:1,0:1:3:.:.:0,3,31	0/0:2,0:2:6:.:.:0,6,66	0/0:6,0:6:15:.:.:0,15,225	0|0:16,0:16:48:0|1:110_T_G:0,48,719:110	0/0:1,0:1:3:.:.:0,3,45	0/1:6,1:7:4:.:.:4,0,208	0/0:5,0:5:12:.:.:0,12,180	0/0:6,0:6:18:.:.:0,18,208	0/0:7,0:7:21:.:.:0,21,213	0/0:1,0:1:3:.:.:0,3,25	0/0:6,0:6:12:.:.:0,12,180	0/0:5,0:5:15:.:.:0,15,184	0/0:2,0:2:6:.:.:0,6,49	0/0:1,0:1:3:.:.:0,3,29	0/0:1,0:1:3:.:.:0,3,29	0/0:4,0:4:12:.:.:0,12,159	0/0:8,0:8:24:.:.:0,24,254	0/0:1,0:1:3:.:.:0,3,29	0/0:5,0:5:15:.:.:0,15,128	0/0:1,0:1:3:.:.:0,3,45	0/0:1,0:1:3:.:.:0,3,45	0/0:15,0:15:45:.:.:0,45,443	0/0:2,0:2:3:.:.:0,3,45	0/0:5,0:5:15:.:.:0,15,128	0|1:2,1:3:36:0|1:144_G_A:36,0,81:144	0/0:2,0:2:6:.:.:0,6,74	0/0:3,0:3:9:.:.:0,9,94	0/0:7,0:7:21:.:.:0,21,193	0|1:2,1:3:36:0|1:110_T_G:36,0,81:110	./.	0/0:7,0:7:21:.:.:0,21,274	0/0:7,0:7:21:.:.:0,21,217
Unigene240_All	147	.	A	G	632.98	PASS	AC=8;AF=0.143;AN=56;BaseQRankSum=0.524;DP=145;ExcessHet=2.5170;FS=5.367;InbreedingCoeff=-0.1411;MLEAC=11;MLEAF=0.196;MQ=60.00;MQRankSum=0.00;QD=13.76;ReadPosRankSum=-8.420e-01;SOR=1.521	GT:AD:DP:GQ:PGT:PID:PL:PS	./.	./.:2,0:2:0:.:.:0,0,2	0/0:1,0:1:3:.:.:0,3,31	0/0:2,0:2:6:.:.:0,6,66	./.:7,0:7:0:.:.:0,0,136	0|0:15,1:16:3:0|1:98_G_C:0,3,629:98	0/0:1,0:1:3:.:.:0,3,45	0/0:7,0:7:21:.:.:0,21,213	0|1:1,4:5:10:0|1:147_A_G:165,0,10:147	0|1:5,1:6:27:0|1:147_A_G:27,0,207:147	0/0:7,0:7:21:.:.:0,21,213	0/0:1,0:1:3:.:.:0,3,25	0/1:4,2:6:70:.:.:70,0,162	0/0:5,0:5:15:.:.:0,15,184	0/0:2,0:2:6:.:.:0,6,49	0/0:1,0:1:3:.:.:0,3,29	0/0:1,0:1:3:.:.:0,3,29	0/0:4,0:4:12:.:.:0,12,159	0/1:6,2:8:35:.:.:35,0,245	./.:1,0:1:0:.:.:0,0,0	0/1:4,1:5:30:.:.:30,0,165	0/0:1,0:1:3:.:.:0,3,45	0/0:1,0:1:3:.:.:0,3,45	0/1:11,4:15:99:.:.:135,0,430	./.:2,0:2:0:.:.:0,0,0	0/1:2,3:5:34:.:.:79,0,34	0/0:2,0:2:6:.:.:0,6,90	0/0:2,0:2:6:.:.:0,6,74	0/0:3,0:3:9:.:.:0,9,94	0/0:7,0:7:21:.:.:0,21,193	0/0:3,0:3:9:.:.:0,9,134	./.	0/1:4,3:7:99:.:.:114,0,159	0/0:7,0:7:21:.:.:0,21,217
Unigene240_All	149	.	C	A	56.09	PASS	AC=2;AF=0.032;AN=62;BaseQRankSum=-3.660e-01;DP=146;ExcessHet=0.0718;FS=0.000;InbreedingCoeff=-0.0022;MLEAC=1;MLEAF=0.016;MQ=60.00;MQRankSum=0.00;QD=2.34;ReadPosRankSum=0.497;SOR=0.321	GT:AD:DP:GQ:PGT:PID:PL:PS	./.	0/0:2,0:2:6:.:.:0,6,85	./.:1,0:1:0:.:.:0,0,0	0/0:2,0:2:6:.:.:0,6,66	0/0:8,0:8:21:.:.:0,21,315	0/1:15,2:17:2:.:.:2,0,624	0/0:2,0:2:6:.:.:0,6,49	0/0:7,0:7:21:.:.:0,21,213	0/0:5,0:5:12:.:.:0,12,180	0/0:6,0:6:18:.:.:0,18,176	0/0:7,0:7:21:.:.:0,21,213	0/0:1,0:1:3:.:.:0,3,25	0/0:5,0:5:9:.:.:0,9,135	0/0:4,0:4:12:.:.:0,12,179	0/0:2,0:2:6:.:.:0,6,49	0/0:1,0:1:3:.:.:0,3,29	0/0:1,0:1:3:.:.:0,3,29	0/0:4,0:4:12:.:.:0,12,159	0/0:8,0:8:24:.:.:0,24,270	0/0:1,0:1:3:.:.:0,3,45	0/0:6,0:6:18:.:.:0,18,180	0/0:1,0:1:3:.:.:0,3,45	0/0:1,0:1:3:.:.:0,3,45	0/0:15,0:15:45:.:.:0,45,471	0/0:2,0:2:3:.:.:0,3,45	0/0:5,0:5:15:.:.:0,15,144	0/0:2,0:2:6:.:.:0,6,90	0/0:3,0:3:9:.:.:0,9,94	0/0:5,0:5:15:.:.:0,15,144	0|1:5,2:7:69:0|1:149_C_A:69,0,204:149	0/0:3,0:3:9:.:.:0,9,134	./.	0/0:5,0:5:15:.:.:0,15,144	0/0:7,0:7:21:.:.:0,21,217
Unigene240_All	150	.	T	A,G	733.49	PASS	AC=9,3;AF=0.145,0.048;AN=62;BaseQRankSum=0.00;DP=148;ExcessHet=1.4929;FS=0.911;InbreedingCoeff=-0.1166;MLEAC=10,4;MLEAF=0.161,0.065;MQ=60.00;MQRankSum=0.00;QD=12.65;ReadPosRankSum=0.589;SOR=0.569	GT:AD:DP:GQ:PGT:PID:PL:PS	./.	0/0:2,0,0:2:6:.:.:0,6,85,6,85,85	./.:1,0,0:1:0:.:.:0,0,0,0,0,0	0|1:1,1,0:2:39:0|1:111_T_G:39,0,39,42,42,84:111	0|2:8,0,1:9:18:0|1:127_A_G:18,42,378,0,336,333:127	0/1:10,6,0:16:99:.:.:202,0,313,235,344,673	0/0:2,0,0:2:6:.:.:0,6,49,6,49,49	0/1:5,2,0:7:69:.:.:69,0,148,84,154,238	0/0:5,0,0:5:15:.:.:0,15,225,15,225,225	0/0:6,0,0:6:18:.:.:0,18,176,18,176,176	0/0:7,0,0:7:21:.:.:0,21,213,21,213,213	1/1:0,1,0:1:3:.:.:45,3,0,45,3,45	0/1:2,4,0:6:70:.:.:121,0,70,127,82,209	0/0:4,0,0:4:12:.:.:0,12,179,12,179,179	0/0:2,0,0:2:6:.:.:0,6,49,6,49,49	0/0:1,0,0:1:3:.:.:0,3,29,3,29,29	0/0:1,0,0:1:3:.:.:0,3,29,3,29,29	0/0:4,0,0:4:12:.:.:0,12,159,12,159,159	0/0:8,0,0:8:24:.:.:0,24,270,24,270,270	0/0:1,0,0:1:3:.:.:0,3,45,3,45,45	0/0:6,0,0:6:18:.:.:0,18,180,18,180,180	0/0:1,0,0:1:3:.:.:0,3,45,3,45,45	0/0:1,0,0:1:3:.:.:0,3,45,3,45,45	0/2:11,2,2:15:37:.:.:68,37,493,0,415,453	0/0:2,0,0:2:3:.:.:0,3,45,3,45,45	0/0:5,0,0:5:15:.:.:0,15,144,15,144,144	0/0:2,0,0:2:6:.:.:0,6,90,6,90,90	0/0:3,0,0:3:9:.:.:0,9,94,9,94,94	0|1:4,1,0:5:30:0|1:111_T_G:30,0,165,42,168,210:111	0/1:5,2,0:7:49:.:.:49,0,163,64,169,233	0|2:2,0,1:3:36:0|1:110_T_G:36,42,126,0,84,81:110	./.	0/0:5,0,0:5:15:.:.:0,15,144,15,144,144	0/1:4,3,0:7:99:.:.:114,0,118,126,127,253
Unigene240_All	153	.	C	T	641.48	PASS	AC=12;AF=0.222;AN=54;BaseQRankSum=-3.660e-01;DP=145;ExcessHet=1.9672;FS=0.909;InbreedingCoeff=-0.0790;MLEAC=15;MLEAF=0.278;MQ=60.00;MQRankSum=0.00;QD=9.03;ReadPosRankSum=0.00;SOR=0.577	GT:AD:DP:GQ:PGT:PID:PL:PS	./.	./.:2,0:2:0:.:.:0,0,2	./.:1,0:1:0:.:.:0,0,0	0/0:2,0:2:6:.:.:0,6,66	0/1:6,3:9:59:.:.:59,0,187	0/1:13,2:15:4:.:.:4,0,540	0/0:2,0:2:6:.:.:0,6,49	0/0:7,0:7:21:.:.:0,21,205	1|1:0,4:4:12:1|1:147_A_G:180,12,0:147	0|1:5,1:6:27:0|1:147_A_G:27,0,207:147	0/1:6,2:8:25:.:.:25,0,205	0/0:1,0:1:3:.:.:0,3,25	0/0:4,0:4:12:.:.:0,12,159	0/0:4,0:4:12:.:.:0,12,179	0/0:2,0:2:6:.:.:0,6,49	0/0:1,0:1:3:.:.:0,3,29	0/0:1,0:1:3:.:.:0,3,29	0/0:4,0:4:12:.:.:0,12,159	0/0:8,0:8:24:.:.:0,24,270	./.:1,0:1:0:.:.:0,0,0	0/0:6,0:6:18:.:.:0,18,180	0/0:1,0:1:3:.:.:0,3,45	0/0:1,0:1:3:.:.:0,3,29	0/1:13,2:15:45:.:.:45,0,540	./.:2,0:2:0:.:.:0,0,0	./.:5,0:5:0:.:.:0,0,54	0|1:1,2:3:36:0|1:144_G_A:61,0,36:144	0/0:3,0:3:9:.:.:0,9,94	0/1:3,2:5:34:.:.:34,0,120	0|1:5,2:7:69:0|1:149_C_A:69,0,204:149	0|1:2,1:3:36:0|1:110_T_G:36,0,81:110	./.	0/1:2,3:5:75:.:.:120,0,75	0/0:7,0:7:21:.:.:0,21,217
Unigene240_All	159	.	C	T	114.97	PASS	AC=4;AF=0.071;AN=56;BaseQRankSum=0.887;DP=147;ExcessHet=0.0045;FS=2.079;InbreedingCoeff=0.0892;MLEAC=4;MLEAF=0.071;MQ=60.00;MQRankSum=0.00;QD=11.50;ReadPosRankSum=0.366;SOR=0.289	GT:AD:DP:GQ:PL	./.	0/0:1,0:1:3:0,3,35	./.:1,0:1:0:0,0,0	0/0:2,0:2:6:0,6,66	0/0:8,0:8:21:0,21,315	0/0:17,0:17:51:0,51,759	1/1:0,2:2:6:49,6,0	./.:7,0:7:0:0,0,124	0/0:4,0:4:12:0,12,139	./.:6,0:6:0:0,0,119	0/1:5,3:8:70:70,0,201	0/0:1,0:1:3:0,3,25	0/0:4,0:4:12:0,12,159	0/0:4,0:4:12:0,12,179	0/0:2,0:2:6:0,6,49	0/0:2,0:2:6:0,6,90	0/0:1,0:1:3:0,3,29	0/0:4,0:4:12:0,12,159	0/1:6,1:7:24:24,0,228	0/0:1,0:1:3:0,3,29	0/0:6,0:6:18:0,18,180	0/0:1,0:1:3:0,3,45	0/0:1,0:1:3:0,3,29	0/0:16,0:16:42:0,42,630	0/0:1,0:1:3:0,3,45	0/0:5,0:5:15:0,15,144	0/0:3,0:3:9:0,9,94	0/0:4,0:4:12:0,12,139	0/0:5,0:5:12:0,12,180	0/0:7,0:7:21:0,21,193	0/0:4,0:4:12:0,12,139	./.	0/0:4,0:4:12:0,12,131	./.:7,0:7:0:0,0,144
Unigene240_All	162	.	T	A	1535.44	PASS	AC=19;AF=0.339;AN=56;BaseQRankSum=0.319;DP=145;ExcessHet=5.1316;FS=2.471;InbreedingCoeff=-0.2605;MLEAC=23;MLEAF=0.411;MQ=60.00;MQRankSum=0.00;QD=17.45;ReadPosRankSum=0.180;SOR=0.512	GT:AD:DP:GQ:PGT:PID:PL:PS	./.	0/0:1,0:1:3:.:.:0,3,35	./.:1,0:1:0:.:.:0,0,0	0|1:1,1:2:39:0|1:111_T_G:39,0,39:111	0|1:7,1:8:21:0|1:127_A_G:21,0,291:127	0/1:3,11:15:87:.:.:380,0,87	0/0:2,0:2:6:.:.:0,6,49	0/1:4,2:7:72:.:.:72,0,121	0/0:4,0:4:12:.:.:0,12,180	0/0:6,0:6:18:.:.:0,18,208	0/1:6,2:8:25:.:.:25,0,246	1/1:0,1:1:3:.:.:45,3,0	1/1:1,3:4:2:.:.:125,2,0	0/0:5,0:5:15:.:.:0,15,184	0/0:2,0:2:6:.:.:0,6,49	./.:2,0:2:0:.:.:0,0,0	./.:1,0:1:0:.:.:0,0,0	0/1:3,1:4:33:.:.:33,0,123	0/1:6,2:8:46:.:.:46,0,225	0/0:1,0:1:3:.:.:0,3,29	0/1:4,2:6:31:.:.:31,0,121	0/0:1,0:1:3:.:.:0,3,45	0/0:1,0:1:3:.:.:0,3,29	0/1:12,4:16:99:.:.:112,0,471	./.	0/0:5,0:5:15:.:.:0,15,144	0/1:2,1:3:36:.:.:36,0,81	0/1:2,2:4:37:.:.:78,0,37	0/1:2,3:5:75:.:.:100,0,75	0/1:2,5:7:28:.:.:183,0,28	0/1:1,2:4:36:.:.:41,0,36	./.:.:.:0:.:.:0,0,0	0/0:4,0:4:12:.:.:0,12,131	0/1:3,4:7:73:.:.:159,0,73
Unigene240_All	174	.	C	T	780.11	PASS	AC=10;AF=0.167;AN=60;BaseQRankSum=0.674;DP=143;ExcessHet=3.8926;FS=3.360;InbreedingCoeff=-0.1858;MLEAC=13;MLEAF=0.217;MQ=60.00;MQRankSum=0.00;QD=13.93;ReadPosRankSum=0.564;SOR=1.165	GT:AD:DP:GQ:PGT:PID:PL:PS	./.	./.:.:0:0:.:.:0,0,0	0/0:1,0:1:3:.:.:0,3,39	0/1:1,2:3:16:.:.:61,0,16	0|1:6,1:7:24:0|1:127_A_G:24,0,249:127	0/1:8,7:15:99:.:.:270,0,315	0/0:2,0:2:6:.:.:0,6,49	0/1:5,2:7:49:.:.:49,0,163	0/0:4,0:4:12:.:.:0,12,139	0/0:5,0:5:15:.:.:0,15,164	0/0:9,0:9:24:.:.:0,24,360	0/0:1,0:1:3:.:.:0,3,25	0/1:1,3:4:13:.:.:122,0,13	0/0:4,0:4:12:.:.:0,12,139	0/0:1,0:1:3:.:.:0,3,45	./.:2,0:2:0:.:.:0,0,0	0/0:1,0:1:3:.:.:0,3,29	0/0:5,0:5:12:.:.:0,12,180	0/0:7,0:7:18:.:.:0,18,270	0/0:1,0:1:3:.:.:0,3,29	0/0:6,0:6:18:.:.:0,18,172	0/0:1,0:1:3:.:.:0,3,45	0/0:1,0:1:3:.:.:0,3,29	0/1:12,3:15:90:.:.:90,0,474	./.	0/0:6,0:6:15:.:.:0,15,225	0/1:2,1:3:36:.:.:36,0,81	0/0:3,0:3:9:.:.:0,9,94	0/1:2,2:4:37:.:.:62,0,37	0/1:5,1:6:27:.:.:27,0,207	0/0:3,0:3:9:.:.:0,9,94	0/0:3,0:3:9:.:.:0,9,94	0/0:4,0:4:12:.:.:0,12,131	0/1:6,2:8:66:.:.:66,0,245
Unigene240_All	177	.	A	G	61.81	PASS	AC=1;AF=0.017;AN=60;BaseQRankSum=0.935;DP=144;ExcessHet=0.0000;FS=5.724;InbreedingCoeff=0.1047;MLEAC=1;MLEAF=0.017;MQ=60.00;MQRankSum=0.00;QD=12.36;ReadPosRankSum=0.00;SOR=0.905	GT:AD:DP:GQ:PGT:PID:PL:PS	./.	./.:.:0:0:.:.:0,0,0	./.:1,0:1:0:.:.:0,0,0	0/0:2,0:2:6:.:.:0,6,49	0/0:7,0:7:21:.:.:0,21,180	0|0:14,1:15:6:0|1:110_T_G:0,6,591:110	0/0:2,0:2:6:.:.:0,6,49	0/0:7,0:7:21:.:.:0,21,213	0/0:4,0:4:12:.:.:0,12,139	0/0:5,0:5:15:.:.:0,15,164	0/0:9,0:9:24:.:.:0,24,360	0/0:2,0:2:6:.:.:0,6,69	0/0:4,0:4:9:.:.:0,9,135	0/0:4,0:4:12:.:.:0,12,139	0/0:1,0:1:3:.:.:0,3,45	0/0:1,0:1:3:.:.:0,3,45	0/0:1,0:1:3:.:.:0,3,29	0/0:5,0:5:9:.:.:0,9,135	0/0:7,0:7:18:.:.:0,18,270	0/0:1,0:1:3:.:.:0,3,29	0/0:7,0:7:21:.:.:0,21,233	0/0:1,0:1:3:.:.:0,3,45	0/0:1,0:1:3:.:.:0,3,29	0/0:16,0:16:45:.:.:0,45,675	./.	0|0:6,0:6:18:0|1:177_A_G:0,18,270:177	0/0:4,0:4:12:.:.:0,12,119	0/0:3,0:3:9:.:.:0,9,94	0/0:3,0:3:9:.:.:0,9,74	0/0:5,0:5:15:.:.:0,15,184	0|1:3,2:5:75:0|1:110_T_G:75,0,120:110	0/0:3,0:3:9:.:.:0,9,94	0/0:4,0:4:12:.:.:0,12,131	0/0:8,0:8:24:.:.:0,24,250
Unigene240_All	186	.	T	C	3281.73	PASS	AC=31;AF=0.574;AN=54;BaseQRankSum=0.253;DP=146;ExcessHet=0.3845;FS=2.490;InbreedingCoeff=0.0417;MLEAC=37;MLEAF=0.685;MQ=60.00;MQRankSum=0.00;QD=29.04;ReadPosRankSum=0.00;SOR=0.914	GT:AD:DP:GQ:PGT:PID:PL:PS	./.	./.:.:0:0:.:.:0,0,0	./.:1,0:1:0:.:.:0,0,0	1/1:0,2:2:6:.:.:70,6,0	0/1:5,2:7:69:.:.:69,0,142	1/1:1,16:17:13:.:.:661,13,0	1/1:0,2:2:6:.:.:49,6,0	1/1:0,7:7:21:.:.:274,21,0	0/0:4,0:4:12:.:.:0,12,178	0/1:1,4:5:30:.:.:104,0,30	0/1:2,6:8:25:.:.:165,0,25	0/1:1,1:2:39:.:.:39,0,39	1/1:0,4:4:12:.:.:158,12,0	1/1:0,4:4:12:.:.:139,12,0	./.:1,0:1:0:.:.:0,0,0	0/0:1,0:1:3:.:.:0,3,45	./.:1,0:1:0:.:.:0,0,0	0/1:3,2:5:37:.:.:37,0,60	0/1:2,3:5:20:.:.:120,0,20	0/0:1,0:1:3:.:.:0,3,29	0/1:1,6:7:24:.:.:208,0,24	0/0:1,0:1:3:.:.:0,3,45	1/1:0,1:1:3:.:.:45,3,0	0/1:8,8:16:99:.:.:270,0,223	./.	0|0:5,0:5:15:0|1:177_A_G:0,15,225:177	1/1:0,4:4:12:.:.:149,12,0	1/1:0,2:2:6:.:.:90,6,0	0/1:2,1:3:36:.:.:36,0,81	0/1:1,4:5:30:.:.:124,0,30	0|1:3,2:5:75:0|1:110_T_G:75,0,120:110	./.:3,0:3:0:.:.:0,0,5	0/0:3,0:3:9:.:.:0,9,135	1/1:0,8:8:24:.:.:319,24,0
Unigene240_All	196	.	C	T	184.02	PASS	AC=6;AF=0.097;AN=62;BaseQRankSum=-6.740e-01;DP=144;ExcessHet=0.0540;FS=0.000;InbreedingCoeff=0.0742;MLEAC=6;MLEAF=0.097;MQ=60.00;MQRankSum=0.00;QD=14.16;ReadPosRankSum=0.00;SOR=0.627	GT:AD:DP:GQ:PL	./.	0/0:1,0:1:3:0,3,36	0/0:2,0:2:6:0,6,81	0/0:2,0:2:6:0,6,49	0/0:8,0:8:24:0,24,258	0/0:16,0:16:48:0,48,713	0/0:2,0:2:6:0,6,41	0/0:7,0:7:21:0,21,193	1/1:0,2:2:6:49,6,0	0/1:3,1:4:13:13,0,123	0/0:5,0:5:15:0,15,208	0/0:2,0:2:6:0,6,90	0/0:4,0:4:12:0,12,111	0/0:5,0:5:15:0,15,168	0/0:1,0:1:3:0,3,45	0/0:1,0:1:3:0,3,45	0/0:1,0:1:3:0,3,29	0/0:4,0:4:9:0,9,135	0/0:5,0:5:15:0,15,184	./.:1,0:1:0:0,0,0	0/0:7,0:7:21:0,21,225	0/0:2,0:2:6:0,6,90	0/0:2,0:2:6:0,6,90	0/0:17,0:17:6:0,6,471	./.	0/1:2,2:4:37:37,0,62	0/0:6,0:6:12:0,12,180	0/0:2,0:2:6:0,6,69	0/1:1,2:3:36:40,0,36	0/0:5,0:5:15:0,15,155	0/0:5,0:5:15:0,15,144	0/0:3,0:3:9:0,9,78	0/1:1,3:4:33:82,0,33	0/0:8,0:8:21:0,21,315
Unigene240_All	198	.	G	C	144.09	PASS	AC=4;AF=0.067;AN=60;BaseQRankSum=0.00;DP=145;ExcessHet=0.0039;FS=3.332;InbreedingCoeff=0.1563;MLEAC=4;MLEAF=0.067;MQ=60.00;MQRankSum=0.00;QD=14.41;ReadPosRankSum=0.674;SOR=0.620	GT:AD:DP:GQ:PL	./.	./.:1,0:1:0:0,0,0	0/0:2,0:2:6:0,6,81	1/1:0,2:2:6:70,6,0	0/0:8,0:8:24:0,24,258	0/0:16,0:16:9:0,9,444	0/0:2,0:2:6:0,6,41	0/0:7,0:7:21:0,21,193	0/0:6,0:6:18:0,18,213	0/0:7,0:7:21:0,21,165	0/0:5,0:5:15:0,15,208	0/1:1,1:2:39:39,0,39	0/0:4,0:4:12:0,12,111	0/0:5,0:5:15:0,15,168	0/0:1,0:1:3:0,3,45	0/0:1,0:1:3:0,3,45	0/0:1,0:1:3:0,3,29	0/0:4,0:4:9:0,9,135	0/0:5,0:5:15:0,15,184	0/0:1,0:1:3:0,3,16	0/0:7,0:7:21:0,21,225	0/0:2,0:2:6:0,6,90	0/0:2,0:2:6:0,6,90	0/0:14,0:14:42:0,42,466	./.	0/0:5,0:5:15:0,15,144	./.:6,0:6:0:0,0,99	0/0:2,0:2:6:0,6,69	0/0:2,0:2:6:0,6,49	0/0:5,0:5:15:0,15,155	0/0:5,0:5:15:0,15,144	0/0:3,0:3:9:0,9,78	0/0:4,0:4:12:0,12,139	0/1:6,2:8:66:66,0,245
Unigene240_All	216	.	G	A	54.59	PASS	AC=4;AF=0.069;AN=58;BaseQRankSum=0.00;DP=144;ExcessHet=0.4615;FS=4.869;InbreedingCoeff=-0.0711;MLEAC=3;MLEAF=0.052;MQ=60.00;MQRankSum=0.00;QD=4.55;ReadPosRankSum=0.108;SOR=1.927	GT:AD:DP:GQ:PL	./.	0/0:3,0:3:9:0,9,98	./.:2,0:2:0:0,0,0	0/0:2,0:2:6:0,6,49	0/0:8,0:8:24:0,24,258	./.:16,0:16:0:0,0,317	0/0:2,0:2:6:0,6,41	0/1:6,1:7:4:4,0,148	0/0:4,0:4:12:0,12,139	0/0:7,0:7:21:0,21,165	0/0:5,0:5:15:0,15,208	0/0:5,0:5:15:0,15,196	0/0:4,0:4:12:0,12,111	0/0:6,0:6:18:0,18,188	0/0:1,0:1:3:0,3,45	0/0:2,0:2:6:0,6,49	0/0:1,0:1:3:0,3,29	0/0:4,0:4:12:0,12,139	0/0:4,0:4:12:0,12,123	0/0:1,0:1:3:0,3,16	0/0:7,0:7:18:0,18,270	0/0:1,0:1:3:0,3,45	0/0:1,0:1:3:0,3,45	0/1:10,2:12:54:54,0,290	./.	0/1:5,1:6:7:7,0,166	./.:5,0:5:0:0,0,54	0/0:2,0:2:6:0,6,49	0/0:2,0:2:6:0,6,49	0/0:5,0:5:15:0,15,155	0/1:2,1:3:16:16,0,60	0/0:3,0:3:9:0,9,78	0/0:3,0:3:9:0,9,86	0/0:9,0:9:24:0,24,360
Unigene240_All	227	.	G	T	76.26	PASS	AC=3;AF=0.048;AN=62;BaseQRankSum=0.00;DP=143;ExcessHet=0.2190;FS=2.392;InbreedingCoeff=-0.1153;MLEAC=3;MLEAF=0.048;MQ=60.00;MQRankSum=0.00;QD=12.71;ReadPosRankSum=-6.740e-01;SOR=1.567	GT:AD:DP:GQ:PGT:PID:PL:PS	./.	0/0:4,0:4:12:.:.:0,12,126	0/0:3,0:3:9:.:.:0,9,125	0/0:1,0:1:3:.:.:0,3,45	0/0:10,0:10:24:.:.:0,24,360	0/0:15,0:15:42:.:.:0,42,630	0/0:2,0:2:6:.:.:0,6,41	0/0:7,0:7:21:.:.:0,21,165	0/0:4,0:4:12:.:.:0,12,139	0/0:7,0:7:21:.:.:0,21,165	0/0:5,0:5:15:.:.:0,15,208	0/0:5,0:5:15:.:.:0,15,196	0/0:4,0:4:6:.:.:0,6,90	0/0:7,0:7:21:.:.:0,21,217	0/0:2,0:2:6:.:.:0,6,74	0/0:2,0:2:6:.:.:0,6,49	0/0:1,0:1:3:.:.:0,3,29	0/0:5,0:5:15:.:.:0,15,164	0/0:4,0:4:12:.:.:0,12,123	0/0:1,0:1:3:.:.:0,3,16	0/1:4,2:6:72:.:.:72,0,141	0/0:1,0:1:3:.:.:0,3,45	0/0:1,0:1:3:.:.:0,3,45	0|1:10,1:11:12:0|1:207_C_T:12,0,417:207	./.	0/0:4,0:4:12:.:.:0,12,139	./.:4,0:4:0:.:.:0,0,49	0/1:1,1:2:19:.:.:19,0,19	0/0:2,0:2:6:.:.:0,6,49	0/0:5,0:5:12:.:.:0,12,180	0/0:2,0:2:6:.:.:0,6,41	0/0:3,0:3:9:.:.:0,9,78	0/0:3,0:3:9:.:.:0,9,86	0/0:10,0:10:30:.:.:0,30,339
Unigene240_All	243	.	G	A	2218.52	PASS	AC=28;AF=0.583;AN=48;BaseQRankSum=0.524;DP=129;ExcessHet=0.4953;FS=0.854;InbreedingCoeff=0.0121;MLEAC=34;MLEAF=0.708;MQ=60.00;MQRankSum=0.00;QD=30.81;ReadPosRankSum=0.00;SOR=0.677	GT:AD:DP:GQ:PGT:PID:PL:PS	./.:1,0:1:0:.:.:0,0,0	./.:4,0:4:0:.:.:0,0,81	1|1:0,1:1:3:1|1:243_G_A:45,3,0:243	1|1:0,1:1:3:1|1:243_G_A:45,3,0:243	./.:7,0:7:0:.:.:0,0,148	0/1:6,11:17:99:.:.:437,0,194	1|1:0,2:2:6:1|1:243_G_A:90,6,0:243	1|1:0,5:5:15:1|1:243_G_A:225,15,0:243	./.:4,0:4:0:.:.:0,0,49	0/1:2,3:5:34:.:.:79,0,34	0|1:1,2:3:36:0|1:243_G_A:81,0,36:243	0|1:3,1:4:29:0|1:243_G_A:29,0,123:243	1|1:0,2:2:6:1|1:243_G_A:64,6,0:243	1/1:0,3:3:9:.:.:114,9,0	0/0:1,0:1:3:.:.:0,3,45	0/0:2,0:2:6:.:.:0,6,49	./.	0|0:6,0:6:17:0|1:243_G_A:0,17,231:243	0|1:1,1:2:32:0|1:243_G_A:39,0,32:243	./.:2,0:2:0:.:.:0,0,0	1|1:0,4:4:12:1|1:243_G_A:180,12,0:243	./.	./.:1,0:1:0:.:.:0,0,0	0|1:8,3:11:99:0|1:243_G_A:102,0,327:243	./.:2,0:2:0:.:.:0,0,0	0/1:2,2:4:57:.:.:57,0,78	0|1:1,2:3:36:0|1:243_G_A:61,0,36:243	1|1:0,2:2:6:1|1:243_G_A:90,6,0:243	0|1:3,1:4:33:0|1:243_G_A:33,0,123:243	1|1:0,3:3:9:1|1:243_G_A:135,9,0:243	0|0:2,0:2:6:0|1:243_G_A:0,6,90:243	./.:4,0:4:0:.:.:0,0,49	0/0:3,0:3:9:.:.:0,9,86	0|1:2,6:8:45:0|1:243_G_A:246,0,45:243
Unigene240_All	246	.	G	A	1815.76	PASS	AC=24;AF=0.500;AN=48;BaseQRankSum=0.674;DP=122;ExcessHet=0.0612;FS=0.000;InbreedingCoeff=0.1233;MLEAC=29;MLEAF=0.604;MQ=60.00;MQRankSum=0.00;QD=33.63;ReadPosRankSum=0.674;SOR=0.666	GT:AD:DP:GQ:PGT:PID:PL:PS	./.:1,0:1:0:.:.:0,0,0	./.:4,0:4:0:.:.:0,0,62	1|1:0,1:1:3:1|1:243_G_A:45,3,0:243	1|1:0,1:1:3:1|1:243_G_A:45,3,0:243	./.:7,0:7:0:.:.:0,0,129	0/1:7,10:17:99:.:.:399,0,257	1|1:0,2:2:6:1|1:243_G_A:90,6,0:243	1|1:0,5:5:15:1|1:243_G_A:225,15,0:243	./.:4,0:4:0:.:.:0,0,49	0/1:4,1:5:30:.:.:30,0,124	0|1:1,2:3:36:0|1:243_G_A:81,0,36:243	0|0:3,0:3:9:0|1:243_G_A:0,9,135:243	1|1:0,2:2:6:1|1:243_G_A:64,6,0:243	0/1:1,1:2:19:.:.:19,0,19	0/0:1,0:1:3:.:.:0,3,45	0/0:2,0:2:6:.:.:0,6,49	./.	0|0:6,0:6:17:0|1:243_G_A:0,17,231:243	0|1:1,1:2:32:0|1:243_G_A:39,0,32:243	./.:2,0:2:0:.:.:0,0,0	1|1:0,4:4:12:1|1:243_G_A:180,12,0:243	./.	./.:1,0:1:0:.:.:0,0,0	0|1:8,3:11:99:0|1:243_G_A:102,0,327:243	./.:2,0:2:0:.:.:0,0,0	0|0:4,0:4:12:0|1:246_G_A:0,12,180:246	0/0:3,0:3:6:.:.:0,6,90	1|1:0,1:1:3:1|1:243_G_A:45,3,0:243	0|1:3,1:4:33:0|1:243_G_A:33,0,123:243	1|1:0,3:3:9:1|1:243_G_A:135,9,0:243	0|0:2,0:2:6:0|1:243_G_A:0,6,90:243	./.:4,0:4:0:.:.:0,0,0	0/0:3,0:3:9:.:.:0,9,86	0|1:1,6:7:24:0|1:243_G_A:249,0,24:243
Unigene240_All	249	.	G	C	199.22	PASS	AC=4;AF=0.069;AN=58;BaseQRankSum=-5.240e-01;DP=116;ExcessHet=0.4784;FS=3.633;InbreedingCoeff=0.0053;MLEAC=6;MLEAF=0.103;MQ=60.00;MQRankSum=0.00;QD=6.87;ReadPosRankSum=0.105;SOR=0.242	GT:AD:DP:GQ:PGT:PID:PL:PS	0/0:1,0:1:3:.:.:0,3,45	0/0:4,0:4:12:.:.:0,12,152	0/0:1,0:1:3:.:.:0,3,25	0/0:1,0:1:3:.:.:0,3,42	0/0:6,0:6:18:.:.:0,18,222	0|1:16,3:19:78:0|1:249_G_C:78,0,663:249	0/0:1,0:1:3:.:.:0,3,45	0/0:5,0:5:15:.:.:0,15,135	0/0:2,0:2:6:.:.:0,6,90	0/0:5,0:5:12:.:.:0,12,180	0/0:3,0:3:9:.:.:0,9,106	0/0:3,0:3:9:.:.:0,9,118	0/0:2,0:2:6:.:.:0,6,90	0/0:2,0:2:6:.:.:0,6,49	./.:1,0:1:0:.:.:0,0,0	0/0:2,0:2:6:.:.:0,6,49	./.	0/1:4,1:5:30:.:.:30,0,124	0/0:3,0:3:9:.:.:0,9,106	0/0:2,0:2:6:.:.:0,6,90	0/0:4,0:4:9:.:.:0,9,135	./.	0/0:1,0:1:3:.:.:0,3,45	0/1:7,3:10:84:.:.:84,0,204	./.:2,0:2:0:.:.:0,0,0	0/1:3,1:4:33:.:.:33,0,123	./.:2,0:2:0:.:.:0,0,0	0/0:1,0:1:3:.:.:0,3,25	0/0:5,0:5:15:.:.:0,15,184	0/0:3,0:3:9:.:.:0,9,134	0/0:2,0:2:6:.:.:0,6,49	0/0:3,0:3:9:.:.:0,9,134	0/0:3,0:3:9:.:.:0,9,86	0/0:7,0:7:21:.:.:0,21,233
Unigene240_All	256	.	C	T	62.84	PASS	AC=1;AF=0.018;AN=56;BaseQRankSum=-8.490e-01;DP=116;ExcessHet=0.0000;FS=2.521;InbreedingCoeff=-0.1235;MLEAC=1;MLEAF=0.018;MQ=60.00;MQRankSum=0.00;QD=3.14;ReadPosRankSum=1.62;SOR=1.004	GT:AD:DP:GQ:PGT:PID:PL:PS	0/0:1,0:1:3:.:.:0,3,45	0/0:4,0:4:12:.:.:0,12,152	0/0:1,0:1:3:.:.:0,3,25	0/0:1,0:1:3:.:.:0,3,42	0/0:6,0:6:18:.:.:0,18,222	0|1:17,3:20:75:0|1:249_G_C:75,0,705:249	0/0:1,0:1:3:.:.:0,3,45	0/0:5,0:5:12:.:.:0,12,180	0/0:3,0:3:6:.:.:0,6,90	0/0:4,0:4:12:.:.:0,12,119	0/0:3,0:3:9:.:.:0,9,106	0|0:3,0:3:9:0|1:243_G_A:0,9,135:243	0/0:2,0:2:6:.:.:0,6,90	0/0:2,0:2:6:.:.:0,6,49	0/0:1,0:1:3:.:.:0,3,45	0/0:2,0:2:6:.:.:0,6,49	./.	0/0:5,0:5:15:.:.:0,15,164	0/0:3,0:3:9:.:.:0,9,106	./.:3,0:3:0:.:.:0,0,45	./.:3,0:3:0:.:.:0,0,45	./.	./.	0/0:12,0:12:33:.:.:0,33,495	0/0:2,0:2:6:.:.:0,6,74	0/0:4,0:4:12:.:.:0,12,139	0/0:2,0:2:6:.:.:0,6,90	0/0:1,0:1:3:.:.:0,3,25	0/0:5,0:5:15:.:.:0,15,184	./.:3,0:3:0:.:.:0,0,45	0/0:2,0:2:6:.:.:0,6,49	0/0:3,0:3:9:.:.:0,9,134	0/0:2,0:2:6:.:.:0,6,74	0/0:7,0:7:21:.:.:0,21,233
Unigene240_All	261	.	T	G,A,C	445.33	PASS	AC=7,2,1;AF=0.152,0.043,0.022;AN=46;BaseQRankSum=0.00;DP=113;ExcessHet=1.2536;FS=6.032;InbreedingCoeff=-0.0606;MLEAC=9,4,2;MLEAF=0.196,0.087,0.043;MQ=60.00;MQRankSum=0.00;QD=10.36;ReadPosRankSum=0.712;SOR=0.260	GT:AD:DP:GQ:PGT:PID:PL:PS	./.:1,0,0,0:1:0:.:.:0,0,0,0,0,0,0,0,0,0	./.:4,0,0,0:4:0:.:.:0,0,96,0,96,96,0,96,96,96	0/0:1,0,0,0:1:3:.:.:0,3,25,3,25,25,3,25,25,25	./.:1,0,0,0:1:0:.:.:0,0,0,0,0,0,0,0,0,0	0/0:6,0,0,0:6:18:.:.:0,18,222,18,222,222,18,222,222,222	0/1:11,3,3,3:20:0:.:.:93,0,412,0,301,453,0,301,336,453	1|1:0,1,0,0:1:3:1|1:243_G_A:45,3,0,45,3,45,45,3,45,45:243	0/1:3,2,0,0:5:34:.:.:34,0,79,43,85,129,43,85,129,129	./.:3,0,0,0:3:0:.:.:0,0,45,0,45,45,0,45,45,45	0/0:4,0,0,0:4:12:.:.:0,12,119,12,119,119,12,119,119,119	0/0:3,0,0,0:3:9:.:.:0,9,106,9,106,106,9,106,106,106	0/0:3,0,0,0:3:9:.:.:0,9,134,9,134,134,9,134,134,134	0/0:2,0,0,0:2:6:.:.:0,6,90,6,90,90,6,90,90,90	0/0:2,0,0,0:2:6:.:.:0,6,49,6,49,49,6,49,49,49	./.:1,0,0,0:1:0:.:.:0,0,0,0,0,0,0,0,0,0	0/0:2,0,0,0:2:6:.:.:0,6,49,6,49,49,6,49,49,49	./.	0/2:4,0,1,0:5:30:.:.:30,42,169,0,127,124,42,169,127,169	0/1:2,1,0,0:3:36:.:.:36,0,81,42,84,126,42,84,126,126	./.:3,0,0,0:3:0:.:.:0,0,45,0,45,45,0,45,45,45	0/1:1,2,0,0:3:36:.:.:81,0,36,84,42,126,84,42,126,126	./.	./.	0/3:6,0,0,2:8:66:.:.:66,84,336,84,336,336,0,252,252,246	./.:2,0,0,0:2:0:.:.:0,0,0,0,0,0,0,0,0,0	0/2:3,0,1,0:4:33:.:.:33,42,168,0,126,123,42,168,126,168	0/0:2,0,0,0:2:6:.:.:0,6,90,6,90,90,6,90,90,90	0/0:1,0,0,0:1:3:.:.:0,3,25,3,25,25,3,25,25,25	./.:6,0,0,0:6:0:.:.:0,0,49,0,49,49,0,49,49,49	0/0:3,0,0,0:3:9:.:.:0,9,134,9,134,134,9,134,134,134	0/0:2,0,0,0:2:6:.:.:0,6,49,6,49,49,6,49,49,49	0/0:3,0,0,0:3:9:.:.:0,9,134,9,134,134,9,134,134,134	0/0:2,0,0,0:2:6:.:.:0,6,74,6,74,74,6,74,74,74	0/1:5,2,0,0:7:68:.:.:68,0,204,84,210,293,84,210,293,293
Unigene240_All	267	.	T	C	539.81	PASS	AC=14;AF=0.292;AN=48;BaseQRankSum=0.00;DP=107;ExcessHet=0.0245;FS=0.000;InbreedingCoeff=0.1412;MLEAC=17;MLEAF=0.354;MQ=60.00;MQRankSum=0.00;QD=13.84;ReadPosRankSum=-9.670e-01;SOR=0.741	GT:AD:DP:GQ:PGT:PID:PL:PS	./.:1,0:1:0:.:.:0,0,0	./.:4,0:4:0:.:.:0,0,92	0/0:1,0:1:3:.:.:0,3,25	./.:1,0:1:0:.:.:0,0,0	0/0:4,0:4:12:.:.:0,12,177	0/1:16,3:20:75:.:.:75,0,681	0/0:1,0:1:3:.:.:0,3,45	0/1:3,1:4:33:.:.:33,0,123	./.:2,0:2:0:.:.:0,0,0	0/0:4,0:4:12:.:.:0,12,119	0/0:3,0:3:9:.:.:0,9,106	0|0:4,0:4:12:0|1:243_G_A:0,12,180:243	./.:2,0:2:0:.:.:0,0,0	1/1:0,1:1:3:.:.:25,3,0	0/0:2,0:2:6:.:.:0,6,90	0/0:2,0:2:6:.:.:0,6,49	./.	0/0:5,0:5:15:.:.:0,15,164	0/0:3,0:3:9:.:.:0,9,106	1/1:0,1:1:3:.:.:45,3,0	0/1:2,1:3:36:.:.:36,0,81	./.	./.	0/1:5,2:7:69:.:.:69,0,204	./.:.:.:0:.:.:0,0,0	0|0:4,0:4:12:0|1:246_G_A:0,12,180:246	0/0:3,0:3:6:.:.:0,6,90	1/1:0,1:1:3:.:.:25,3,0	./.:6,0:6:0:.:.:0,0,139	1|1:0,3:3:9:1|1:243_G_A:135,9,0:243	0/0:2,0:2:6:.:.:0,6,90	0/1:1,2:3:36:.:.:81,0,36	0/0:2,0:2:6:.:.:0,6,74	0/1:5,2:7:28:.:.:28,0,163
Unigene240_All	273	.	C	T	31.31	PASS	AC=2;AF=0.034;AN=58;DP=107;ExcessHet=0.0000;FS=0.000;InbreedingCoeff=0.1172;MLEAC=2;MLEAF=0.034;MQ=60.00;QD=15.66;SOR=0.693	GT:AD:DP:GQ:PL	0/0:1,0:1:3:0,3,42	0/0:5,0:5:12:0,12,180	0/0:1,0:1:3:0,3,25	0/0:1,0:1:3:0,3,45	0/0:4,0:4:12:0,12,101	0/0:17,0:17:45:0,45,675	0/0:1,0:1:3:0,3,45	0/0:4,0:4:6:0,6,90	0/0:2,0:2:6:0,6,61	0/0:4,0:4:3:0,3,45	0/0:3,0:3:6:0,6,90	0/0:4,0:4:12:0,12,111	0/0:2,0:2:6:0,6,74	0/0:1,0:1:3:0,3,25	0/0:2,0:2:6:0,6,90	0/0:2,0:2:6:0,6,49	./.	0/0:5,0:5:15:0,15,164	0/0:3,0:3:3:0,3,45	0/0:2,0:2:6:0,6,49	0/0:3,0:3:9:0,9,134	./.	./.	0/0:7,0:7:15:0,15,225	./.	0/0:5,0:5:12:0,12,180	./.:3,0:3:0:0,0,45	0/0:1,0:1:3:0,3,16	0/0:6,0:6:18:0,18,213	0/0:2,0:2:6:0,6,90	1/1:0,2:2:6:49,6,0	0/0:4,0:4:12:0,12,151	0/0:2,0:2:6:0,6,74	0/0:8,0:8:24:0,24,262
Unigene240_All	277	.	G	A	276.77	PASS	AC=5;AF=0.086;AN=58;BaseQRankSum=0.431;DP=110;ExcessHet=0.8126;FS=5.750;InbreedingCoeff=-0.1350;MLEAC=7;MLEAF=0.121;MQ=60.00;MQRankSum=0.00;QD=8.65;ReadPosRankSum=-3.660e-01;SOR=0.836	GT:AD:DP:GQ:PL	0/0:1,0:1:3:0,3,42	0/0:5,0:5:12:0,12,180	0/0:1,0:1:3:0,3,25	0/0:1,0:1:3:0,3,45	0/0:4,0:4:12:0,12,101	0/1:15,3:18:81:81,0,575	./.:1,0:1:0:0,0,0	0/1:2,2:4:37:37,0,62	0/0:2,0:2:6:0,6,61	0/0:3,0:3:3:0,3,45	0/0:3,0:3:6:0,6,90	0/0:4,0:4:12:0,12,111	0/0:2,0:2:6:0,6,74	0/0:1,0:1:3:0,3,25	0/0:3,0:3:9:0,9,94	0/0:2,0:2:6:0,6,49	0/0:1,0:1:3:0,3,45	0/0:5,0:5:15:0,15,164	0/1:2,1:3:36:36,0,81	0/0:2,0:2:6:0,6,49	0/1:1,2:3:36:81,0,36	./.	./.	0/0:8,0:8:18:0,18,270	./.	0/0:5,0:5:12:0,12,180	./.:3,0:3:0:0,0,45	0/0:1,0:1:3:0,3,16	0/0:6,0:6:18:0,18,200	0/0:2,0:2:6:0,6,90	0/0:2,0:2:6:0,6,49	0/0:5,0:5:15:0,15,168	0/0:2,0:2:6:0,6,74	0/1:5,2:7:68:68,0,163
Unigene240_All	280	.	G	A	96.5	PASS	AC=3;AF=0.050;AN=60;BaseQRankSum=0.524;DP=106;ExcessHet=0.0000;FS=3.979;InbreedingCoeff=0.1142;MLEAC=3;MLEAF=0.050;MQ=60.00;MQRankSum=0.00;QD=26.12;ReadPosRankSum=0.00;SOR=0.916	GT:AD:DP:GQ:PGT:PID:PL:PS	0/0:1,0:1:3:.:.:0,3,42	0/0:5,0:5:15:.:.:0,15,200	0/0:1,0:1:3:.:.:0,3,25	0/0:1,0:1:3:.:.:0,3,45	0/0:4,0:4:12:.:.:0,12,101	0/0:26,0:26:61:.:.:0,61,774	0/0:1,0:1:3:.:.:0,3,45	0/0:2,0:2:3:.:.:0,3,45	0/0:2,0:2:6:.:.:0,6,61	0/0:3,0:3:3:.:.:0,3,45	0/0:1,0:1:3:.:.:0,3,45	0/0:4,0:4:12:.:.:0,12,111	0/0:2,0:2:6:.:.:0,6,74	0/0:1,0:1:3:.:.:0,3,25	0/0:3,0:3:9:.:.:0,9,94	0/0:2,0:2:6:.:.:0,6,49	0/0:1,0:1:3:.:.:0,3,45	0/0:5,0:5:15:.:.:0,15,164	./.:.:0:0:.:.:0,0,0	0/0:2,0:2:6:.:.:0,6,49	0/0:3,0:3:6:.:.:0,6,90	./.	./.	0/0:5,0:5:15:.:.:0,15,144	./.	0|1:4,1:5:30:0|1:280_G_A:30,0,165:280	0/0:2,0:2:6:.:.:0,6,90	0/0:1,0:1:3:.:.:0,3,16	0/0:6,0:6:18:.:.:0,18,200	1|1:0,2:2:6:1|1:243_G_A:90,6,0:243	0/0:2,0:2:6:.:.:0,6,49	0/0:4,0:4:12:.:.:0,12,139	0/0:2,0:2:3:.:.:0,3,45	0/0:7,0:7:18:.:.:0,18,270
Unigene240_All	294	.	G	A	1149.8	PASS	AC=20;AF=0.500;AN=40;BaseQRankSum=0.00;DP=90;ExcessHet=0.0327;FS=5.986;InbreedingCoeff=0.1561;MLEAC=27;MLEAF=0.675;MQ=60.00;MQRankSum=0.00;QD=27.38;ReadPosRankSum=-5.240e-01;SOR=0.954	GT:AD:DP:GQ:PGT:PID:PL:PS	./.:1,0:1:0:.:.:0,0,0	./.:5,0:5:0:.:.:0,0,107	0/0:1,0:1:3:.:.:0,3,25	./.:1,0:1:0:.:.:0,0,0	0/0:3,0:3:9:.:.:0,9,86	0/1:10,3:13:96:.:.:96,0,371	./.	1/1:0,1:1:3:.:.:45,3,0	./.:2,0:2:0:.:.:0,0,0	./.	1|1:0,1:1:3:1|1:294_G_A:45,3,0:294	0/0:6,0:6:18:.:.:0,18,168	1|1:0,4:4:12:1|1:294_G_A:180,12,0:294	.|.:.:.:0:0|1:294_G_A:0,0,0:294	0/1:1,2:3:20:.:.:40,0,20	0/0:2,0:2:6:.:.:0,6,49	./.:1,0:1:0:.:.:0,0,0	0|1:5,1:6:27:0|1:294_G_A:27,0,207:294	./.:.:.:0:.:.:0,0,0	1|1:0,2:2:6:1|1:294_G_A:90,6,0:294	1/1:0,3:3:9:.:.:135,9,0	./.	./.	0|0:5,0:5:15:0|1:294_G_A:0,15,225:294	./.	0|1:3,2:5:75:0|1:280_G_A:75,0,120:280	0/0:2,0:2:3:.:.:0,3,45	1|1:0,1:1:3:1|1:294_G_A:45,3,0:294	./.:6,0:6:0:.:.:0,0,49	1|1:0,2:2:6:1|1:243_G_A:90,6,0:243	0|0:2,0:2:6:0|1:294_G_A:0,6,90:294	0|1:1,3:4:33:0|1:294_G_A:116,0,33:294	./.	0/1:2,4:6:72:.:.:121,0,72
Unigene240_All	300	.	C	A	670.18	PASS	AC=13;AF=0.310;AN=42;BaseQRankSum=0.674;DP=81;ExcessHet=0.0158;FS=5.217;InbreedingCoeff=0.2015;MLEAC=18;MLEAF=0.429;MQ=60.00;MQRankSum=0.00;QD=24.82;ReadPosRankSum=-2.100e-01;SOR=1.259	GT:AD:DP:GQ:PGT:PID:PL:PS	./.:1,0:1:0:.:.:0,0,0	0/1:1,1:2:29:.:.:34,0,29	0/0:1,0:1:3:.:.:0,3,25	./.:1,0:1:0:.:.:0,0,0	0/0:3,0:3:9:.:.:0,9,86	0/1:11,2:13:51:.:.:51,0,456	./.	0/0:1,0:1:3:.:.:0,3,45	./.:2,0:2:0:.:.:0,0,0	./.	1|1:0,1:1:3:1|1:294_G_A:45,3,0:294	0/0:6,0:6:15:.:.:0,15,225	1|1:0,4:4:12:1|1:294_G_A:180,12,0:294	.|.:.:.:0:0|1:294_G_A:0,0,0:294	0/0:3,0:3:9:.:.:0,9,78	0/0:2,0:2:3:.:.:0,3,45	0/0:1,0:1:3:.:.:0,3,45	0|1:5,1:6:27:0|1:294_G_A:27,0,207:294	./.	1|1:0,2:2:6:1|1:294_G_A:90,6,0:294	0/0:2,0:2:6:.:.:0,6,90	./.	./.	0|0:5,0:5:15:0|1:294_G_A:0,15,225:294	0/0:1,0:1:3:.:.:0,3,25	0|1:2,2:4:78:0|1:280_G_A:78,0,78:280	./.:2,0:2:0:.:.:0,0,0	.|.:.:.:0:0|1:294_G_A:0,0,0:294	./.:4,0:4:0:.:.:0,0,0	1|1:0,1:1:3:1|1:243_G_A:45,3,0:243	0|0:3,0:3:9:0|1:294_G_A:0,9,135:294	0|1:1,3:4:33:0|1:294_G_A:116,0,33:294	./.	0/0:5,0:5:15:.:.:0,15,184
Unigene240_All	303	.	G	A	788.16	PASS	AC=12;AF=0.261;AN=46;BaseQRankSum=0.00;DP=78;ExcessHet=0.0023;FS=2.755;InbreedingCoeff=0.1582;MLEAC=18;MLEAF=0.391;MQ=60.00;MQRankSum=0.00;QD=18.77;ReadPosRankSum=1.01;SOR=0.836	GT:AD:DP:GQ:PGT:PID:PL:PS	0/0:1,0:1:3:.:.:0,3,38	0/0:1,0:1:3:.:.:0,3,40	0/0:1,0:1:3:.:.:0,3,25	0/0:1,0:1:3:.:.:0,3,45	1|1:0,3:3:9:1|1:303_G_A:135,9,0:303	0/1:11,3:14:32:.:.:32,0,380	./.	0/0:1,0:1:3:.:.:0,3,45	./.:2,0:2:0:.:.:0,0,0	./.	0/0:1,0:1:3:.:.:0,3,45	1|1:0,6:6:18:1|1:303_G_A:250,18,0:303	0/0:4,0:4:12:.:.:0,12,179	./.	0/0:3,0:3:9:.:.:0,9,78	1/1:0,1:1:3:.:.:25,3,0	0/0:1,0:1:3:.:.:0,3,45	0/1:2,4:6:72:.:.:101,0,72	./.	0/0:2,0:2:6:.:.:0,6,41	0/0:2,0:2:6:.:.:0,6,90	./.	./.	0/1:1,4:5:10:.:.:79,0,10	0/0:1,0:1:3:.:.:0,3,25	0/0:4,0:4:12:.:.:0,12,179	0/0:1,0:1:3:.:.:0,3,45	./.	./.:3,0:3:0:.:.:0,0,16	0/0:1,0:1:3:.:.:0,3,45	1/1:0,3:3:9:.:.:94,9,0	./.:4,0:4:0:.:.:0,0,49	./.	0/1:3,2:5:74:.:.:74,0,120
Unigene240_All	306	.	C	T	158.91	PASS	AC=2;AF=0.040;AN=50;BaseQRankSum=1.85;DP=77;ExcessHet=0.0895;FS=5.315;InbreedingCoeff=-0.0618;MLEAC=3;MLEAF=0.060;MQ=60.00;MQRankSum=0.00;QD=9.35;ReadPosRankSum=1.52;SOR=1.919	GT:AD:DP:GQ:PGT:PID:PL:PS	0/0:1,0:1:3:.:.:0,3,38	0/0:2,0:2:6:.:.:0,6,82	0/0:1,0:1:3:.:.:0,3,25	0/0:1,0:1:3:.:.:0,3,45	0/0:3,0:3:9:.:.:0,9,78	0|1:10,3:13:96:0|1:306_C_T:96,0,391:306	./.	0/0:1,0:1:3:.:.:0,3,45	0/0:2,0:2:6:.:.:0,6,90	./.	0/0:1,0:1:3:.:.:0,3,45	0/0:5,0:5:15:.:.:0,15,144	0/0:5,0:5:15:.:.:0,15,208	./.	0/0:5,0:5:15:.:.:0,15,168	0/0:1,0:1:3:.:.:0,3,45	0/0:1,0:1:3:.:.:0,3,45	0/0:6,0:6:18:.:.:0,18,208	./.	0/0:2,0:2:6:.:.:0,6,41	0/0:2,0:2:6:.:.:0,6,90	./.	./.	0/0:3,0:3:9:.:.:0,9,114	0/0:1,0:1:3:.:.:0,3,25	0|1:2,2:4:78:0|1:306_C_T:78,0,78:306	./.:1,0:1:0:.:.:0,0,0	./.	0/0:3,0:3:9:.:.:0,9,106	0/0:1,0:1:3:.:.:0,3,45	0/0:3,0:3:9:.:.:0,9,78	0/0:4,0:4:12:.:.:0,12,139	./.	0/0:5,0:5:15:.:.:0,15,184
Unigene240_All	312	.	C	T	166.06	PASS	AC=2;AF=0.043;AN=46;BaseQRankSum=0.728;DP=73;ExcessHet=0.0976;FS=2.363;InbreedingCoeff=-0.0552;MLEAC=4;MLEAF=0.087;MQ=60.00;MQRankSum=0.00;QD=11.07;ReadPosRankSum=1.44;SOR=1.981	GT:AD:DP:GQ:PGT:PID:PL:PS	./.	0/0:2,0:2:6:.:.:0,6,82	0/0:1,0:1:3:.:.:0,3,25	./.	0/0:3,0:3:9:.:.:0,9,78	0|1:8,3:11:99:0|1:306_C_T:102,0,327:306	./.	0/0:1,0:1:3:.:.:0,3,45	0/0:1,0:1:3:.:.:0,3,45	./.	0/0:2,0:2:3:.:.:0,3,45	0/0:5,0:5:15:.:.:0,15,144	0/0:5,0:5:15:.:.:0,15,208	./.	0/0:5,0:5:15:.:.:0,15,168	0/0:1,0:1:3:.:.:0,3,45	0/0:1,0:1:3:.:.:0,3,45	0/0:7,0:7:18:.:.:0,18,270	./.	0/0:2,0:2:6:.:.:0,6,41	0/0:2,0:2:6:.:.:0,6,90	./.	./.	0/0:3,0:3:9:.:.:0,9,114	0/0:2,0:2:6:.:.:0,6,69	0|1:2,2:4:78:0|1:306_C_T:78,0,78:306	./.:1,0:1:0:.:.:0,0,0	./.	0/0:3,0:3:9:.:.:0,9,106	0/0:1,0:1:3:.:.:0,3,45	0/0:3,0:3:9:.:.:0,9,78	0/0:3,0:3:9:.:.:0,9,94	./.	0/0:4,0:4:9:.:.:0,9,135
Unigene240_All	321	.	A	G	3118.06	PASS	AC=37;AF=0.881;AN=42;BaseQRankSum=-5.240e-01;DP=77;ExcessHet=0.0409;FS=0.000;InbreedingCoeff=0.2339;MLEAC=53;MLEAF=1.00;MQ=60.00;MQRankSum=0.00;QD=29.88;ReadPosRankSum=-5.240e-01;SOR=1.052	GT:AD:DP:GQ:PGT:PID:PL:PS	./.	1|1:0,2:2:6:1|1:321_A_G:90,6,0:321	0/0:1,0:1:3:.:.:0,3,25	./.	1|1:0,3:3:9:1|1:303_G_A:135,9,0:303	1/1:0,7:7:21:.:.:309,21,0	./.	1/1:0,1:1:3:.:.:45,3,0	./.:1,0:1:0:.:.:0,0,0	1|1:0,1:1:3:1|1:321_A_G:45,3,0:321	1|1:0,3:3:9:1|1:321_A_G:115,9,0:321	1|1:0,5:5:15:1|1:303_G_A:225,15,0:303	1|1:0,6:6:18:1|1:294_G_A:265,18,0:294	./.:.:.:0:.:.:0,0,0	0|1:1,4:5:30:0|1:321_A_G:165,0,30:321	./.:1,0:1:0:.:.:0,0,0	./.:1,0:1:0:.:.:0,0,0	0|1:1,6:7:24:0|1:321_A_G:210,0,24:321	.|.:.:.:0:0|1:321_A_G:0,0,0:321	1|1:0,2:2:6:1|1:321_A_G:90,6,0:321	1|1:0,3:3:9:1|1:321_A_G:135,9,0:321	./.	./.	1/1:0,4:4:12:.:.:155,12,0	0/1:1,1:2:19:.:.:39,0,19	1|1:0,4:4:12:1|1:321_A_G:180,12,0:321	./.	./.:.:.:0:.:.:0,0,0	1/1:0,3:3:9:.:.:99,9,0	1|1:0,2:2:6:1|1:243_G_A:90,6,0:243	1|1:0,3:3:9:1|1:321_A_G:135,9,0:321	1|1:0,3:3:9:1|1:321_A_G:135,9,0:321	./.	1|1:0,4:4:12:1|1:321_A_G:176,12,0:321
Unigene240_All	327	.	G	A	993.65	PASS	AC=15;AF=0.341;AN=44;BaseQRankSum=0.524;DP=79;ExcessHet=0.1062;FS=7.811;InbreedingCoeff=0.0680;MLEAC=22;MLEAF=0.500;MQ=60.00;MQRankSum=0.00;QD=28.39;ReadPosRankSum=0.366;SOR=0.958	GT:AD:DP:GQ:PGT:PID:PL:PS	./.	1|1:0,2:2:6:1|1:321_A_G:90,6,0:321	0/0:1,0:1:3:.:.:0,3,25	./.	0|0:3,0:3:9:0|1:327_G_A:0,9,135:327	0|0:9,0:9:27:0|1:327_G_A:0,27,393:327	0/0:1,0:1:3:.:.:0,3,45	0/0:1,0:1:3:.:.:0,3,45	./.:1,0:1:0:.:.:0,0,0	0/0:1,0:1:3:.:.:0,3,45	0|1:1,2:3:36:0|1:327_G_A:81,0,36:327	0|1:4,1:5:30:0|1:327_G_A:30,0,165:327	0/1:2,5:7:68:.:.:163,0,68	./.	0|1:3,2:5:75:0|1:327_G_A:75,0,120:327	0/0:1,0:1:3:.:.:0,3,45	./.:1,0:1:0:.:.:0,0,0	0|1:3,2:5:76:0|1:327_G_A:76,0,119:327	.|.:.:.:0:0|1:327_G_A:0,0,0:327	1|1:0,2:2:6:1|1:321_A_G:90,6,0:321	0/0:3,0:3:9:.:.:0,9,134	./.	./.	0|1:4,1:5:30:0|1:327_G_A:30,0,154:327	0/0:2,0:2:6:.:.:0,6,69	0|1:3,2:5:75:0|1:327_G_A:75,0,120:327	./.	./.	./.:3,0:3:0:.:.:0,0,45	1|1:0,3:3:9:1|1:243_G_A:135,9,0:243	0/0:2,0:2:6:.:.:0,6,69	1|1:0,3:3:9:1|1:321_A_G:135,9,0:321	./.	0/0:3,0:3:9:.:.:0,9,114
Unigene240_All	331	.	C	A	2777.64	PASS	AC=30;AF=0.789;AN=38;BaseQRankSum=-2.530e-01;DP=80;ExcessHet=0.6689;FS=3.937;InbreedingCoeff=0.0818;MLEAC=46;MLEAF=1.00;MQ=60.00;MQRankSum=0.00;QD=27.75;ReadPosRankSum=0.00;SOR=0.654	GT:AD:DP:GQ:PGT:PID:PL:PS	./.	1|1:0,2:2:6:1|1:321_A_G:90,6,0:321	0/0:1,0:1:3:.:.:0,3,25	./.	1|1:0,3:3:9:1|1:303_G_A:135,9,0:303	1/1:0,5:5:15:.:.:225,15,0	./.:1,0:1:0:.:.:0,0,0	./.:1,0:1:0:.:.:0,0,0	./.:1,0:1:0:.:.:0,0,0	1|1:0,1:1:3:1|1:321_A_G:45,3,0:321	1|1:0,3:3:9:1|1:321_A_G:115,9,0:321	1|1:0,5:5:15:1|1:303_G_A:225,15,0:303	0|1:1,7:8:21:0|1:294_G_A:286,0,21:294	./.	0|1:1,4:5:30:0|1:321_A_G:165,0,30:321	./.:1,0:1:0:.:.:0,0,0	./.:1,0:1:0:.:.:0,0,0	0|1:1,5:6:27:0|1:321_A_G:188,0,27:321	.|.:.:.:0:0|1:321_A_G:0,0,0:321	1|1:0,2:2:6:1|1:321_A_G:90,6,0:321	1|1:0,3:3:9:1|1:321_A_G:135,9,0:321	./.	./.	0/1:1,3:4:33:.:.:103,0,33	./.:2,0:2:0:.:.:0,0,0	0|1:1,4:5:30:0|1:321_A_G:165,0,30:321	./.	./.	0/1:1,2:3:20:.:.:81,0,20	1|1:0,4:4:12:1|1:243_G_A:170,12,0:243	1|1:0,2:2:6:1|1:321_A_G:90,6,0:321	1|1:0,3:3:9:1|1:321_A_G:135,9,0:321	./.	1|1:0,3:3:9:1|1:321_A_G:135,9,0:321
Unigene240_All	337	.	T	C	995.19	PASS	AC=16;AF=0.348;AN=46;BaseQRankSum=0.319;DP=86;ExcessHet=0.1969;FS=5.783;InbreedingCoeff=0.0731;MLEAC=22;MLEAF=0.478;MQ=60.00;MQRankSum=0.00;QD=26.90;ReadPosRankSum=-1.350e-01;SOR=0.992	GT:AD:DP:GQ:PGT:PID:PL:PS	./.	1|1:0,2:2:6:1|1:321_A_G:90,6,0:321	0/0:1,0:1:3:.:.:0,3,25	./.	0|0:3,0:3:9:0|1:327_G_A:0,9,135:327	0|1:8,1:9:18:0|1:327_G_A:18,0,333:327	0/0:1,0:1:3:.:.:0,3,45	0/0:2,0:2:6:.:.:0,6,90	./.:1,0:1:0:.:.:0,0,0	0/0:2,0:2:6:.:.:0,6,69	0|1:1,2:3:36:0|1:327_G_A:81,0,36:327	0|1:4,1:5:30:0|1:327_G_A:30,0,165:327	0|1:5,3:8:99:0|1:337_T_C:111,0,181:337	./.	0|1:3,2:5:75:0|1:327_G_A:75,0,120:327	./.:1,0:1:0:.:.:0,0,0	./.:1,0:1:0:.:.:0,0,0	0|1:3,2:5:75:0|1:327_G_A:75,0,120:327	.|.:.:.:0:0|1:327_G_A:0,0,0:327	1|1:0,2:2:6:1|1:321_A_G:90,6,0:321	0/0:3,0:3:9:.:.:0,9,134	./.	./.	0|1:3,1:4:33:0|1:327_G_A:33,0,123:327	0/0:3,0:3:9:.:.:0,9,74	0|1:3,2:5:75:0|1:327_G_A:75,0,120:327	./.	./.	0/0:4,0:4:12:.:.:0,12,163	1|1:0,4:4:12:1|1:243_G_A:170,12,0:243	0/0:2,0:2:6:.:.:0,6,90	1|1:0,3:3:9:1|1:321_A_G:135,9,0:321	0/0:1,0:1:3:.:.:0,3,45	0/0:3,0:3:9:.:.:0,9,98
Unigene240_All	340	.	A	G	664.33	PASS	AC=8;AF=0.154;AN=52;BaseQRankSum=0.319;DP=92;ExcessHet=0.0136;FS=0.000;InbreedingCoeff=0.0719;MLEAC=11;MLEAF=0.212;MQ=60.00;MQRankSum=0.00;QD=22.91;ReadPosRankSum=-1.350e-01;SOR=0.743	GT:AD:DP:GQ:PGT:PID:PL:PS	./.	./.:7,0:7:0:.:.:0,0,219	0/0:1,0:1:3:.:.:0,3,25	./.	0/0:3,0:3:9:.:.:0,9,78	0/1:4,5:9:99:.:.:168,0,140	0/0:1,0:1:3:.:.:0,3,45	0/0:2,0:2:6:.:.:0,6,90	0/0:1,0:1:3:.:.:0,3,16	0/0:2,0:2:6:.:.:0,6,69	./.:3,0:3:0:.:.:0,0,25	0/0:5,0:5:15:.:.:0,15,144	0|1:5,3:8:99:0|1:337_T_C:111,0,181:337	./.	0/0:5,0:5:15:.:.:0,15,184	0/0:1,0:1:3:.:.:0,3,45	0/0:1,0:1:3:.:.:0,3,45	0/0:5,0:5:15:.:.:0,15,176	0/0:1,0:1:3:.:.:0,3,25	0/0:2,0:2:6:.:.:0,6,49	0/0:3,0:3:9:.:.:0,9,134	./.	./.	0|1:3,1:4:33:0|1:327_G_A:33,0,123:327	0/0:3,0:3:9:.:.:0,9,74	0/1:3,2:5:75:.:.:75,0,100	./.	0/0:1,0:1:3:.:.:0,3,25	0/0:4,0:4:12:.:.:0,12,163	1|1:0,4:4:12:1|1:243_G_A:170,12,0:243	0/0:2,0:2:6:.:.:0,6,53	1|1:0,3:3:9:1|1:321_A_G:135,9,0:321	0/0:1,0:1:3:.:.:0,3,45	0/0:3,0:3:9:.:.:0,9,98
Unigene240_All	344	.	G	A	147.95	PASS	AC=3;AF=0.056;AN=54;BaseQRankSum=0.00;DP=94;ExcessHet=0.0000;FS=0.000;InbreedingCoeff=0.1109;MLEAC=3;MLEAF=0.056;MQ=60.00;MQRankSum=0.00;QD=29.59;ReadPosRankSum=-9.670e-01;SOR=0.223	GT:AD:DP:GQ:PGT:PID:PL:PS	./.	0/0:7,0:7:21:.:.:0,21,239	0/0:1,0:1:3:.:.:0,3,25	./.	0/0:4,0:4:12:.:.:0,12,123	0|0:9,0:9:27:0|1:344_G_A:0,27,405:344	0/0:1,0:1:3:.:.:0,3,45	1|1:0,2:2:6:1|1:344_G_A:90,6,0:344	0/0:1,0:1:3:.:.:0,3,16	0/0:2,0:2:6:.:.:0,6,69	0/0:3,0:3:9:.:.:0,9,114	0/0:5,0:5:12:.:.:0,12,180	0/0:8,0:8:24:.:.:0,24,238	./.	0/0:5,0:5:15:.:.:0,15,184	0/0:1,0:1:3:.:.:0,3,45	0/0:1,0:1:3:.:.:0,3,45	0/0:5,0:5:15:.:.:0,15,176	0/0:1,0:1:3:.:.:0,3,25	0/0:2,0:2:6:.:.:0,6,49	./.:4,0:4:0:.:.:0,0,49	./.	./.	0/0:4,0:4:12:.:.:0,12,119	0|1:1,2:3:36:0|1:344_G_A:81,0,36:344	0/0:5,0:5:9:.:.:0,9,135	./.	0/0:1,0:1:3:.:.:0,3,25	0/0:4,0:4:12:.:.:0,12,163	0/0:5,0:5:15:.:.:0,15,184	0/0:2,0:2:6:.:.:0,6,53	0/0:3,0:3:9:.:.:0,9,66	0/0:2,0:2:6:.:.:0,6,49	0/0:3,0:3:9:.:.:0,9,98
Unigene240_All	351	.	C	A	96.08	PASS	AC=1;AF=0.019;AN=54;BaseQRankSum=-1.500e-02;DP=99;ExcessHet=0.0000;FS=0.000;InbreedingCoeff=-0.1008;MLEAC=2;MLEAF=0.037;MQ=60.00;MQRankSum=0.00;QD=10.68;ReadPosRankSum=2.52;SOR=0.593	GT:AD:DP:GQ:PGT:PID:PL:PS	0/0:1,0:1:3:.:.:0,3,39	0/0:7,0:7:21:.:.:0,21,239	0/0:1,0:1:3:.:.:0,3,44	./.	0/0:4,0:4:12:.:.:0,12,123	0|1:6,3:9:99:0|1:351_C_A:108,0,243:351	0/0:1,0:1:3:.:.:0,3,45	0/0:2,0:2:6:.:.:0,6,90	0/0:1,0:1:3:.:.:0,3,16	0/0:2,0:2:6:.:.:0,6,69	0/0:4,0:4:12:.:.:0,12,159	0/0:6,0:6:15:.:.:0,15,225	0/0:9,0:9:27:.:.:0,27,283	./.	0/0:5,0:5:15:.:.:0,15,184	./.	0/0:1,0:1:3:.:.:0,3,45	0/0:5,0:5:15:.:.:0,15,176	0/0:1,0:1:3:.:.:0,3,25	0/0:2,0:2:6:.:.:0,6,49	0/0:4,0:4:12:.:.:0,12,123	./.	./.	0/0:5,0:5:15:.:.:0,15,144	0/0:3,0:3:9:.:.:0,9,74	./.:5,0:5:0:.:.:0,0,74	./.	0/0:2,0:2:6:.:.:0,6,53	0/0:4,0:4:12:.:.:0,12,163	0/0:5,0:5:15:.:.:0,15,184	0/0:2,0:2:6:.:.:0,6,53	0/0:3,0:3:9:.:.:0,9,66	0/0:2,0:2:6:.:.:0,6,49	0/0:3,0:3:9:.:.:0,9,98
Unigene240_All	354	.	C	T	540.81	PASS	AC=10;AF=0.200;AN=50;BaseQRankSum=0.00;DP=98;ExcessHet=0.1200;FS=0.000;InbreedingCoeff=0.0800;MLEAC=13;MLEAF=0.260;MQ=60.00;MQRankSum=0.00;QD=20.03;ReadPosRankSum=0.524;SOR=0.973	GT:AD:DP:GQ:PGT:PID:PL:PS	0/0:1,0:1:3:.:.:0,3,39	0/0:7,0:7:18:.:.:0,18,270	0/0:1,0:1:3:.:.:0,3,44	./.	0/0:4,0:4:12:.:.:0,12,123	0|0:9,0:9:27:0|1:344_G_A:0,27,405:344	./.:1,0:1:0:.:.:0,0,0	1|1:0,2:2:6:1|1:344_G_A:90,6,0:344	0/0:1,0:1:3:.:.:0,3,16	0/1:1,1:2:39:.:.:39,0,39	0/0:4,0:4:12:.:.:0,12,159	0/0:5,0:5:15:.:.:0,15,184	0/1:5,3:8:75:.:.:75,0,155	./.	0/1:4,2:6:52:.:.:52,0,142	./.	0/0:1,0:1:3:.:.:0,3,45	0/0:5,0:5:15:.:.:0,15,176	0/0:1,0:1:3:.:.:0,3,25	0/0:2,0:2:6:.:.:0,6,49	1/1:0,4:4:12:.:.:139,12,0	./.	./.	0/1:4,1:5:10:.:.:10,0,124	0|1:1,2:3:36:0|1:344_G_A:81,0,36:344	0/0:3,0:3:9:.:.:0,9,94	./.	./.:2,0:2:0:.:.:0,0,0	0/1:2,2:4:77:.:.:77,0,77	0/0:5,0:5:15:.:.:0,15,184	0/0:2,0:2:6:.:.:0,6,53	0/0:3,0:3:9:.:.:0,9,66	0/0:1,0:1:3:.:.:0,3,10	./.:3,0:3:0:.:.:0,0,25
Unigene240_All	363	.	C	A	132.58	PASS	AC=3;AF=0.056;AN=54;BaseQRankSum=1.03;DP=100;ExcessHet=0.0000;FS=0.000;InbreedingCoeff=0.1346;MLEAC=3;MLEAF=0.056;MQ=60.00;MQRankSum=0.00;QD=14.73;ReadPosRankSum=1.80;SOR=0.551	GT:AD:DP:GQ:PGT:PID:PL:PS	./.:2,0:2:0:.:.:0,0,6	./.:7,0:7:0:.:.:0,0,141	1/1:0,1:1:3:.:.:45,3,0	./.	0/0:3,0:3:9:.:.:0,9,109	0|1:6,3:9:99:0|1:351_C_A:108,0,243:351	0/0:1,0:1:3:.:.:0,3,45	0/0:1,0:1:3:.:.:0,3,45	0/0:2,0:2:6:.:.:0,6,74	0/0:2,0:2:6:.:.:0,6,69	0/0:5,0:5:15:.:.:0,15,119	0/0:5,0:5:15:.:.:0,15,184	0/0:9,0:9:27:.:.:0,27,283	0/0:1,0:1:3:.:.:0,3,16	0/0:6,0:6:18:.:.:0,18,188	./.	0/0:1,0:1:3:.:.:0,3,45	0/0:3,0:3:9:.:.:0,9,114	0/0:1,0:1:3:.:.:0,3,25	0/0:2,0:2:6:.:.:0,6,49	0/0:3,0:3:9:.:.:0,9,94	./.	./.	0/0:5,0:5:15:.:.:0,15,144	0/0:3,0:3:9:.:.:0,9,74	0/0:4,0:4:12:.:.:0,12,111	./.:1,0:1:0:.:.:0,0,0	0/0:3,0:3:9:.:.:0,9,74	0/0:4,0:4:12:.:.:0,12,151	0/0:6,0:6:18:.:.:0,18,172	0/0:1,0:1:3:.:.:0,3,16	0/0:3,0:3:9:.:.:0,9,66	0/0:5,0:5:15:.:.:0,15,204	0/0:1,0:1:3:.:.:0,3,45
Unigene240_All	384	.	A	G,T	4238.47	PASS	AC=48,2;AF=0.889,0.037;AN=54;BaseQRankSum=0.00;DP=105;ExcessHet=0.5163;FS=2.086;InbreedingCoeff=0.1945;MLEAC=56,3;MLEAF=1.00,0.056;MQ=60.00;MQRankSum=0.00;QD=33.44;ReadPosRankSum=0.00;SOR=0.278	GT:AD:DP:GQ:PGT:PID:PL:PS	./.:2,0,0:2:0:.:.:0,0,0,0,0,0	1|1:0,3,0:3:9:1|1:384_A_G:124,9,0,124,9,124:384	1|1:0,2,0:2:6:1|1:384_A_G:90,6,0,90,6,90:384	./.	1/1:0,3,0:3:9:.:.:135,9,0,135,9,135	1/2:0,6,2:8:55:.:.:336,76,55,252,0,246	1|1:0,2,0:2:6:1|1:384_A_G:90,6,0,90,6,90:384	1|1:0,2,0:2:6:1|1:384_A_G:90,6,0,90,6,90:384	1/1:0,1,0:1:3:.:.:45,3,0,45,3,45	1|1:0,3,0:3:9:1|1:384_A_G:135,9,0,135,9,135:384	1/1:0,5,0:5:15:.:.:225,15,0,225,15,225	1/1:0,5,0:5:15:.:.:225,15,0,225,15,225	1/1:0,8,0:8:24:.:.:360,24,0,360,24,360	1|1:0,1,0:1:3:1|1:384_A_G:45,3,0,45,3,45:384	1/2:0,3,3:6:99:.:.:252,126,117,126,0,117	./.	./.:1,0,0:1:0:.:.:0,0,0,0,0,0	1|1:0,3,0:3:9:1|1:384_A_G:115,9,0,115,9,115:384	1/1:0,1,0:1:3:.:.:45,3,0,45,3,45	1/1:0,3,0:3:9:.:.:115,9,0,115,9,115	1|1:0,5,0:5:15:1|1:384_A_G:225,15,0,225,15,225:384	./.	./.	0/1:1,4,0:5:28:.:.:145,0,28,148,41,188	0|1:1,2,0:3:36:0|1:384_A_G:81,0,36,84,42,126:384	0/1:1,3,0:4:13:.:.:82,0,13,85,22,107	./.:1,0,0:1:0:.:.:0,0,0,0,0,0	1|1:0,3,0:3:9:1|1:384_A_G:135,9,0,135,9,135:384	0|1:1,3,0:4:33:0|1:384_A_G:122,0,33,125,42,167:384	1/1:0,6,0:6:18:.:.:229,18,0,229,18,229	1/1:0,2,0:2:6:.:.:90,6,0,90,6,90	1/1:0,3,0:3:9:.:.:94,9,0,94,9,94	1/1:0,5,0:5:15:.:.:204,15,0,204,15,204	1|1:0,2,0:2:6:1|1:384_A_G:90,6,0,90,6,90:384
Unigene240_All	385	.	C	T	106.84	PASS	AC=3;AF=0.052;AN=58;BaseQRankSum=-4.310e-01;DP=100;ExcessHet=0.2348;FS=0.000;InbreedingCoeff=-0.0770;MLEAC=4;MLEAF=0.069;MQ=60.00;MQRankSum=0.00;QD=28.63;ReadPosRankSum=0.674;SOR=0.307	GT:AD:DP:GQ:PL	./.:2,0:2:0:0,0,0	0/0:2,0:2:3:0,3,45	0/0:2,0:2:6:0,6,90	./.	0/1:1,2:3:36:81,0,36	0/0:7,0:7:18:0,18,270	0/0:2,0:2:6:0,6,49	0/0:2,0:2:6:0,6,49	0/0:1,0:1:3:0,3,45	0/0:3,0:3:9:0,9,74	0/0:5,0:5:15:0,15,164	0/1:4,1:5:10:10,0,165	0/0:8,0:8:21:0,21,315	0/0:1,0:1:3:0,3,25	0/0:6,0:6:18:0,18,188	./.	0/0:1,0:1:3:0,3,29	0/0:2,0:2:6:0,6,90	0/0:2,0:2:6:0,6,69	0/0:3,0:3:6:0,6,90	0/0:5,0:5:15:0,15,168	./.	0/0:1,0:1:3:0,3,45	0/0:4,0:4:12:0,12,99	0/0:3,0:3:9:0,9,74	./.:6,0:6:0:0,0,99	0/0:1,0:1:3:0,3,45	0/0:3,0:3:9:0,9,74	0/0:2,0:2:6:0,6,90	0/0:6,0:6:15:0,15,225	0/1:1,1:2:39:39,0,39	0/0:3,0:3:9:0,9,134	0/0:5,0:5:15:0,15,164	0/0:2,0:2:3:0,3,45
Unigene240_All	387	.	G	A	67.92	PASS	AC=1;AF=0.016;AN=62;BaseQRankSum=0.00;DP=99;ExcessHet=0.0000;FS=0.000;InbreedingCoeff=-0.1035;MLEAC=1;MLEAF=0.016;MQ=60.00;MQRankSum=0.00;QD=22.64;ReadPosRankSum=-9.670e-01;SOR=0.223	GT:AD:DP:GQ:PGT:PID:PL:PS	0/0:2,0:2:6:.:.:0,6,84	0/0:2,0:2:3:.:.:0,3,45	0/0:2,0:2:6:.:.:0,6,90	./.	0/0:3,0:3:9:.:.:0,9,128	0/0:7,0:7:18:.:.:0,18,270	0/0:2,0:2:6:.:.:0,6,49	0/0:2,0:2:6:.:.:0,6,49	0/0:1,0:1:3:.:.:0,3,45	0/0:3,0:3:9:.:.:0,9,74	0/0:5,0:5:15:.:.:0,15,164	0/0:5,0:5:15:.:.:0,15,204	0/0:8,0:8:21:.:.:0,21,315	0/0:1,0:1:3:.:.:0,3,25	0/0:6,0:6:18:.:.:0,18,188	./.	0/0:1,0:1:3:.:.:0,3,29	0/0:2,0:2:6:.:.:0,6,90	0/0:2,0:2:6:.:.:0,6,69	0/0:3,0:3:6:.:.:0,6,90	0/0:5,0:5:15:.:.:0,15,168	./.	0/0:1,0:1:3:.:.:0,3,45	0/0:4,0:4:12:.:.:0,12,99	0/0:3,0:3:9:.:.:0,9,74	0/0:5,0:5:15:.:.:0,15,176	0/0:1,0:1:3:.:.:0,3,45	0|1:1,2:3:36:0|1:387_G_A:81,0,36:387	0/0:2,0:2:6:.:.:0,6,90	0/0:6,0:6:15:.:.:0,15,225	0/0:2,0:2:6:.:.:0,6,49	0/0:3,0:3:9:.:.:0,9,134	0/0:5,0:5:15:.:.:0,15,164	0/0:2,0:2:3:.:.:0,3,45
Unigene240_All	390	.	C	T	2251.1	PASS	AC=35;AF=0.648;AN=54;BaseQRankSum=0.00;DP=101;ExcessHet=2.2407;FS=4.774;InbreedingCoeff=-0.1566;MLEAC=39;MLEAF=0.722;MQ=60.00;MQRankSum=0.00;QD=30.84;ReadPosRankSum=0.524;SOR=0.406	GT:AD:DP:GQ:PGT:PID:PL:PS	./.:2,0:2:0:.:.:0,0,6	1|1:0,2:2:6:1|1:384_A_G:87,6,0:384	1|1:0,2:2:6:1|1:384_A_G:90,6,0:384	./.	0/1:2,1:3:36:.:.:36,0,81	0/1:4,2:6:61:.:.:61,0,162	1|1:0,2:2:6:1|1:384_A_G:90,6,0:384	1|1:0,2:2:6:1|1:384_A_G:90,6,0:384	0/0:1,0:1:3:.:.:0,3,45	0/1:1,2:3:16:.:.:40,0,16	0/1:3,2:5:75:.:.:75,0,79	0/0:4,0:4:12:.:.:0,12,180	0/1:3,4:7:93:.:.:137,0,93	1|1:0,1:1:3:1|1:384_A_G:45,3,0:384	1/1:0,6:6:18:.:.:270,18,0	./.	./.:1,0:1:0:.:.:0,0,0	1|1:0,2:2:6:1|1:384_A_G:90,6,0:384	1/1:0,1:1:3:.:.:45,3,0	0/1:1,2:3:16:.:.:40,0,16	1|1:0,6:6:18:1|1:384_A_G:270,18,0:384	./.	./.:1,0:1:0:.:.:0,0,0	0/1:3,2:5:16:.:.:16,0,101	0|1:1,2:3:36:0|1:384_A_G:81,0,36:384	0/1:2,1:3:36:.:.:36,0,60	0/0:1,0:1:3:.:.:0,3,45	1|1:0,3:3:9:1|1:384_A_G:135,9,0:384	0|1:1,2:3:36:0|1:384_A_G:81,0,36:384	0/1:2,4:6:31:.:.:121,0,31	0|1:1,1:2:39:0|1:390_C_T:39,0,39:390	./.:3,0:3:0:.:.:0,0,45	0/1:2,3:5:54:.:.:79,0,54	1|1:0,2:2:6:1|1:384_A_G:90,6,0:384
Unigene240_All	393	.	T	A	1229.08	PASS	AC=19;AF=0.328;AN=58;BaseQRankSum=0.00;DP=100;ExcessHet=0.0062;FS=0.000;InbreedingCoeff=0.1725;MLEAC=21;MLEAF=0.362;MQ=60.00;MQRankSum=0.00;QD=31.51;ReadPosRankSum=0.431;SOR=1.118	GT:AD:DP:GQ:PGT:PID:PL:PS	0/0:2,0:2:6:.:.:0,6,80	0/0:1,0:1:3:.:.:0,3,15	0/0:2,0:2:6:.:.:0,6,90	./.	0/0:3,0:3:9:.:.:0,9,109	0/0:6,0:6:12:.:.:0,12,180	1|1:0,2:2:6:1|1:384_A_G:90,6,0:384	1|1:0,2:2:6:1|1:384_A_G:90,6,0:384	0/0:1,0:1:3:.:.:0,3,45	1|1:0,3:3:9:1|1:384_A_G:135,9,0:384	0/0:5,0:5:15:.:.:0,15,135	./.:5,0:5:0:.:.:0,0,114	0/1:2,7:9:62:.:.:227,0,62	1|1:0,1:1:3:1|1:384_A_G:45,3,0:384	0/1:4,2:6:72:.:.:72,0,162	./.	0/0:1,0:1:3:.:.:0,3,29	0/0:2,0:2:6:.:.:0,6,74	0/0:2,0:2:6:.:.:0,6,61	0/0:4,0:4:12:.:.:0,12,123	1|1:0,6:6:18:1|1:384_A_G:270,18,0:384	./.	0/0:1,0:1:3:.:.:0,3,45	0/0:4,1:5:9:.:.:0,9,155	0|1:1,2:3:36:0|1:384_A_G:81,0,36:384	0/0:3,0:3:9:.:.:0,9,114	./.:2,0:2:0:.:.:0,0,0	0|1:1,2:3:36:0|1:387_G_A:81,0,36:387	0|1:1,1:2:39:0|1:384_A_G:39,0,39:384	0/0:7,0:7:21:.:.:0,21,245	0|1:1,1:2:39:0|1:390_C_T:39,0,39:390	0/0:3,0:3:9:.:.:0,9,118	0/1:3,2:5:34:.:.:34,0,120	1|1:0,1:1:3:1|1:384_A_G:45,3,0:384
Unigene240_All	409	.	A	T	55.94	PASS	AC=1;AF=0.017;AN=60;BaseQRankSum=0.00;DP=109;ExcessHet=0.0000;FS=0.000;InbreedingCoeff=-0.1039;MLEAC=1;MLEAF=0.017;MQ=60.00;MQRankSum=0.00;QD=7.99;ReadPosRankSum=1.07;SOR=0.223	GT:AD:DP:GQ:PGT:PID:PL:PS	0/0:2,0:2:6:.:.:0,6,80	./.	0/0:3,0:3:9:.:.:0,9,129	./.	0/0:3,0:3:9:.:.:0,9,109	0/0:5,0:5:15:.:.:0,15,152	0/0:2,0:2:6:.:.:0,6,49	0/0:2,0:2:6:.:.:0,6,49	0/0:1,0:1:3:.:.:0,3,45	0/0:3,0:3:9:.:.:0,9,78	0/0:4,0:4:12:.:.:0,12,131	0|0:5,0:5:15:0|1:409_A_T:0,15,190:409	0/0:12,0:12:33:.:.:0,33,495	0/0:2,0:2:6:.:.:0,6,41	0/1:5,2:7:69:.:.:69,0,173	0/0:1,0:1:3:.:.:0,3,45	0/0:1,0:1:3:.:.:0,3,29	0/0:2,0:2:6:.:.:0,6,41	0/0:2,0:2:6:.:.:0,6,61	0/0:2,0:2:6:.:.:0,6,90	0/0:6,0:6:18:.:.:0,18,172	./.	0/0:2,0:2:6:.:.:0,6,90	0/0:6,0:6:18:.:.:0,18,148	0/0:3,0:3:9:.:.:0,9,78	0/0:4,0:4:12:.:.:0,12,139	0/0:3,0:3:9:.:.:0,9,78	0/0:3,0:3:9:.:.:0,9,66	0/0:2,0:2:6:.:.:0,6,74	./.:8,0:8:0:.:.:0,0,213	0/0:2,0:2:6:.:.:0,6,49	0/0:3,0:3:9:.:.:0,9,118	0/0:6,0:6:18:.:.:0,18,152	0/0:1,0:1:3:.:.:0,3,45
Unigene240_All	410	.	G	C	355.51	PASS	AC=6;AF=0.115;AN=52;BaseQRankSum=0.00;DP=110;ExcessHet=1.2924;FS=5.930;InbreedingCoeff=-0.0758;MLEAC=9;MLEAF=0.173;MQ=60.00;MQRankSum=0.00;QD=16.16;ReadPosRankSum=0.967;SOR=0.573	GT:AD:DP:GQ:PGT:PID:PL:PS	./.:2,0:2:0:.:.:0,0,0	./.	0/1:1,2:3:35:.:.:77,0,35	./.	0/1:2,1:3:36:.:.:36,0,81	0/1:3,2:5:64:.:.:64,0,114	0/0:2,0:2:6:.:.:0,6,49	0/0:2,0:2:6:.:.:0,6,49	0/0:1,0:1:3:.:.:0,3,45	0/0:3,0:3:9:.:.:0,9,78	0/0:4,0:4:12:.:.:0,12,131	0|0:5,0:5:15:0|1:409_A_T:0,15,190:409	./.:12,0:12:0:.:.:0,0,278	0/0:2,0:2:6:.:.:0,6,41	0/1:4,3:7:94:.:.:94,0,139	./.:1,0:1:0:.:.:0,0,0	0/0:1,0:1:3:.:.:0,3,29	0/0:2,0:2:6:.:.:0,6,41	0/1:1,1:2:39:.:.:39,0,39	0/0:2,0:2:6:.:.:0,6,90	0/0:6,0:6:18:.:.:0,18,172	./.	./.:2,0:2:0:.:.:0,0,0	0/0:6,0:6:18:.:.:0,18,148	0/0:3,0:3:9:.:.:0,9,78	0/0:4,0:4:12:.:.:0,12,139	0/0:3,0:3:9:.:.:0,9,78	0/0:3,0:3:9:.:.:0,9,66	0/0:2,0:2:6:.:.:0,6,74	./.:8,0:8:0:.:.:0,0,213	0/0:2,0:2:6:.:.:0,6,49	0/0:3,0:3:9:.:.:0,9,118	0/1:5,2:7:69:.:.:69,0,204	0/0:1,0:1:3:.:.:0,3,45
Unigene240_All	411	.	T	C	166.5	PASS	AC=3;AF=0.048;AN=62;BaseQRankSum=0.00;DP=114;ExcessHet=0.2190;FS=3.522;InbreedingCoeff=-0.1269;MLEAC=4;MLEAF=0.065;MQ=60.00;MQRankSum=0.00;QD=18.50;ReadPosRankSum=-5.240e-01;SOR=1.179	GT:AD:DP:GQ:PGT:PID:PL:PS	0/0:2,0:2:6:.:.:0,6,84	./.	0/0:3,0:3:9:.:.:0,9,130	./.	0|1:1,2:3:36:0|1:411_T_C:81,0,36:411	0/0:5,0:5:15:.:.:0,15,152	0/0:2,0:2:6:.:.:0,6,49	0/0:2,0:2:6:.:.:0,6,49	0/0:1,0:1:3:.:.:0,3,45	0/0:3,0:3:9:.:.:0,9,78	0/0:4,0:4:12:.:.:0,12,131	0|1:4,2:6:72:0|1:411_T_C:72,0,162:411	0/0:12,0:12:33:.:.:0,33,495	0/0:2,0:2:6:.:.:0,6,41	0/0:8,0:8:24:.:.:0,24,222	0/0:1,0:1:3:.:.:0,3,16	0/0:1,0:1:3:.:.:0,3,29	0/0:2,0:2:6:.:.:0,6,41	0/0:2,0:2:6:.:.:0,6,90	0/0:2,0:2:3:.:.:0,3,45	0/0:6,0:6:18:.:.:0,18,172	./.	0/0:2,0:2:6:.:.:0,6,90	0/0:6,0:6:18:.:.:0,18,148	0/0:3,0:3:9:.:.:0,9,78	0/0:4,0:4:12:.:.:0,12,139	0/0:3,0:3:9:.:.:0,9,78	0/0:3,0:3:9:.:.:0,9,66	0/0:2,0:2:6:.:.:0,6,74	0/0:8,0:8:24:.:.:0,24,290	0|1:1,1:2:39:0|1:411_T_C:39,0,39:411	0/0:3,0:3:6:.:.:0,6,90	0/0:10,0:10:30:.:.:0,30,271	0/0:1,0:1:3:.:.:0,3,45
Unigene240_All	417	.	T	C	266.29	PASS	AC=6;AF=0.125;AN=48;BaseQRankSum=-2.530e-01;DP=104;ExcessHet=1.5369;FS=3.426;InbreedingCoeff=-0.1020;MLEAC=9;MLEAF=0.188;MQ=60.00;MQRankSum=0.00;QD=11.58;ReadPosRankSum=0.00;SOR=1.085	GT:AD:DP:GQ:PGT:PID:PL:PS	./.:2,0:2:0:.:.:0,0,0	./.	./.:3,0:3:0:.:.:0,0,52	./.	0|1:1,2:3:36:0|1:411_T_C:81,0,36:411	0/0:5,0:5:15:.:.:0,15,152	0/0:2,0:2:6:.:.:0,6,49	0/0:2,0:2:6:.:.:0,6,49	0/0:2,0:2:6:.:.:0,6,61	./.:3,0:3:0:.:.:0,0,5	0|0:4,0:4:12:0|1:417_T_C:0,12,180:417	0|1:4,2:6:72:0|1:411_T_C:72,0,162:411	0/1:8,2:10:20:.:.:20,0,274	0/0:2,0:2:6:.:.:0,6,41	0/0:7,0:7:21:.:.:0,21,193	0/0:1,0:1:3:.:.:0,3,16	./.	0/0:2,0:2:6:.:.:0,6,41	0/0:2,0:2:6:.:.:0,6,90	0/0:1,0:1:3:.:.:0,3,45	0/0:6,0:6:18:.:.:0,18,270	./.	0/0:2,0:2:6:.:.:0,6,90	0/0:6,0:6:18:.:.:0,18,160	./.:3,0:3:0:.:.:0,0,5	0/1:2,2:4:43:.:.:43,0,78	./.:4,0:4:0:.:.:0,0,49	0/0:3,0:3:9:.:.:0,9,94	./.:2,0:2:0:.:.:0,0,0	0/0:8,0:8:24:.:.:0,24,290	0|1:1,1:2:39:0|1:411_T_C:39,0,39:411	0/0:1,0:1:3:.:.:0,3,16	0/1:4,1:5:30:.:.:30,0,165	0/0:1,0:1:3:.:.:0,3,45
Unigene240_All	424	.	G	A	84.02	PASS	AC=3;AF=0.054;AN=56;BaseQRankSum=-9.670e-01;DP=107;ExcessHet=0.2436;FS=0.000;InbreedingCoeff=0.0162;MLEAC=4;MLEAF=0.071;MQ=60.00;MQRankSum=0.00;QD=12.00;ReadPosRankSum=0.524;SOR=0.582	GT:AD:DP:GQ:PL	0/0:2,0:2:6:0,6,84	./.	0/0:3,0:3:9:0,9,106	./.	0/0:4,0:4:6:0,6,90	0/0:7,0:7:21:0,21,201	0/0:2,0:2:6:0,6,49	0/0:3,0:3:9:0,9,78	./.:2,0:2:0:0,0,0	0/0:3,0:3:9:0,9,94	0/1:2,2:4:37:37,0,78	0/0:5,0:5:15:0,15,164	0/0:9,0:9:24:0,24,360	0/0:2,0:2:6:0,6,41	0/0:7,0:7:21:0,21,193	0/0:1,0:1:3:0,3,16	./.	0/0:2,0:2:6:0,6,41	0/0:1,0:1:3:0,3,45	0/0:1,0:1:3:0,3,45	0/0:6,0:6:15:0,15,225	./.	0/0:3,0:3:9:0,9,134	0/0:6,0:6:18:0,18,160	0/0:3,0:3:9:0,9,94	0/0:4,0:4:9:0,9,135	0/0:4,0:4:12:0,12,123	0/1:1,2:3:36:40,0,36	./.:2,0:2:0:0,0,0	0/0:8,0:8:24:0,24,290	0/0:2,0:2:6:0,6,49	0/0:1,0:1:3:0,3,16	0/1:4,1:5:30:30,0,165	0/0:1,0:1:3:0,3,45
Unigene240_All	426	.	G	T	346.39	PASS	AC=6;AF=0.136;AN=44;BaseQRankSum=-5.240e-01;DP=107;ExcessHet=0.1103;FS=0.000;InbreedingCoeff=-0.0058;MLEAC=9;MLEAF=0.205;MQ=60.00;MQRankSum=0.00;QD=15.06;ReadPosRankSum=-2.100e-01;SOR=0.551	GT:AD:DP:GQ:PGT:PID:PL:PS	./.:2,0:2:0:.:.:0,0,7	./.	0/0:3,0:3:9:.:.:0,9,106	./.	./.:4,0:4:0:.:.:0,0,49	0/0:8,0:8:24:.:.:0,24,212	1/1:0,2:2:6:.:.:49,6,0	0/0:3,0:3:9:.:.:0,9,78	0/0:2,0:2:6:.:.:0,6,90	./.:3,0:3:0:.:.:0,0,5	0|0:4,0:4:12:0|1:417_T_C:0,12,180:417	0|1:5,1:6:27:0|1:411_T_C:27,0,207:411	0/1:6,4:10:99:.:.:109,0,239	0/0:2,0:2:6:.:.:0,6,41	0/0:7,0:7:21:.:.:0,21,193	0/0:1,0:1:3:.:.:0,3,16	./.	0/0:2,0:2:6:.:.:0,6,41	0/0:2,0:2:6:.:.:0,6,90	0/0:1,0:1:3:.:.:0,3,45	0/1:1,5:6:27:.:.:126,0,27	./.	./.:3,0:3:0:.:.:0,0,45	0/0:6,0:6:18:.:.:0,18,160	./.:3,0:3:0:.:.:0,0,5	./.:4,0:4:0:.:.:0,0,98	./.:4,0:4:0:.:.:0,0,49	0/0:3,0:3:9:.:.:0,9,86	./.:2,0:2:0:.:.:0,0,0	0/0:5,0:5:15:.:.:0,15,184	0/0:2,0:2:6:.:.:0,6,49	0/0:1,0:1:3:.:.:0,3,16	0/1:3,2:5:55:.:.:55,0,120	0/0:1,0:1:3:.:.:0,3,45
Unigene240_All	447	.	T	C	2225.1	PASS	AC=32;AF=0.667;AN=48;BaseQRankSum=0.319;DP=99;ExcessHet=0.0131;FS=4.891;InbreedingCoeff=0.1965;MLEAC=39;MLEAF=0.813;MQ=60.00;MQRankSum=0.00;QD=32.72;ReadPosRankSum=-4.050e-01;SOR=1.160	GT:AD:DP:GQ:PL	./.	1/1:0,1:1:3:45,3,0	1/1:0,2:2:6:81,6,0	./.	1/1:0,3:3:9:135,9,0	0/1:3,6:9:61:230,0,61	0/0:2,0:2:6:0,6,49	0/0:3,0:3:9:0,9,78	1/1:0,2:2:6:90,6,0	./.:3,0:3:0:0,0,5	1/1:0,5:5:15:225,15,0	1/1:0,5:5:15:184,15,0	0/1:4,4:8:99:135,0,140	0/1:1,1:2:19:39,0,19	0/1:2,6:8:66:185,0,66	1/1:0,2:2:6:49,6,0	./.	1/1:0,2:2:6:70,6,0	1/1:0,2:2:6:49,6,0	./.:1,0:1:0:0,0,0	0/0:5,0:5:15:0,15,147	./.	1/1:0,1:1:3:45,3,0	1/1:0,6:6:17:169,17,0	./.:3,0:3:0:0,0,5	1/1:0,2:2:6:90,6,0	./.:4,0:4:0:0,0,0	1/1:0,2:2:6:49,6,0	./.:2,0:2:0:0,0,16	0/1:1,5:6:27:146,0,27	0/0:1,0:1:3:0,3,29	./.:1,0:1:0:0,0,0	0/1:1,3:4:33:102,0,33	0/0:1,0:1:3:0,3,45
Unigene240_All	459	.	C	A	979.86	PASS	AC=16;AF=0.364;AN=44;BaseQRankSum=-6.740e-01;DP=95;ExcessHet=0.2477;FS=1.203;InbreedingCoeff=-0.0374;MLEAC=23;MLEAF=0.523;MQ=60.00;MQRankSum=0.00;QD=27.22;ReadPosRankSum=-4.310e-01;SOR=0.723	GT:AD:DP:GQ:PGT:PID:PL:PS	./.	1/1:0,1:1:3:.:.:37,3,0	0/0:1,0:1:3:.:.:0,3,40	./.	1|1:0,3:3:9:1|1:459_C_A:135,9,0:459	0|1:5,4:9:99:0|1:459_C_A:153,0,198:459	0/0:2,0:2:6:.:.:0,6,49	0/0:3,0:3:9:.:.:0,9,78	./.:2,0:2:0:.:.:0,0,0	./.:3,0:3:0:.:.:0,0,5	0/1:1,3:4:33:.:.:103,0,33	0/1:3,1:4:33:.:.:33,0,82	0|1:5,1:6:27:0|1:459_C_A:27,0,207:459	0/1:1,1:2:19:.:.:39,0,19	0|1:4,2:6:72:0|1:459_C_A:72,0,162:459	1|1:0,2:2:6:1|1:459_C_A:90,6,0:459	./.	1/1:0,2:2:6:.:.:70,6,0	./.:4,0:4:0:.:.:0,0,49	0/0:1,0:1:3:.:.:0,3,45	0/0:5,0:5:12:.:.:0,12,180	./.	0/0:1,0:1:3:.:.:0,3,16	./.:7,0:7:0:.:.:0,0,94	0/0:1,0:1:3:.:.:0,3,45	0/0:1,0:1:3:.:.:0,3,45	./.:4,0:4:0:.:.:0,0,49	./.:3,0:3:0:.:.:0,0,5	./.:2,0:2:0:.:.:0,0,0	0/1:2,4:6:72:.:.:121,0,72	0/0:1,0:1:3:.:.:0,3,29	./.:1,0:1:0:.:.:0,0,0	0/1:2,2:4:78:.:.:78,0,78	0/0:1,0:1:3:.:.:0,3,45
Unigene240_All	468	.	G	A	534.07	PASS	AC=9;AF=0.173;AN=52;BaseQRankSum=-6.740e-01;DP=96;ExcessHet=0.0445;FS=5.346;InbreedingCoeff=0.0107;MLEAC=11;MLEAF=0.212;MQ=60.00;MQRankSum=0.00;QD=22.25;ReadPosRankSum=0.00;SOR=1.516	GT:AD:DP:GQ:PGT:PID:PL:PS	./.	0/0:1,0:1:3:.:.:0,3,28	0/0:1,0:1:3:.:.:0,3,40	./.	1|1:0,3:3:9:1|1:459_C_A:135,9,0:459	0|1:5,4:9:99:0|1:459_C_A:153,0,198:459	0/0:2,0:2:3:.:.:0,3,45	0/0:3,0:3:9:.:.:0,9,78	./.:2,0:2:0:.:.:0,0,0	0/0:2,0:2:3:.:.:0,3,45	0/0:5,0:5:12:.:.:0,12,180	0/0:4,0:4:12:.:.:0,12,139	0|1:6,1:7:24:0|1:459_C_A:24,0,246:459	./.:5,0:5:0:.:.:0,0,110	0|1:4,2:6:72:0|1:459_C_A:72,0,162:459	1|1:0,2:2:6:1|1:459_C_A:90,6,0:459	./.	0/0:1,0:1:3:.:.:0,3,45	./.:4,0:4:0:.:.:0,0,49	0/0:1,0:1:3:.:.:0,3,45	0/0:5,0:5:15:.:.:0,15,204	./.	0/0:1,0:1:3:.:.:0,3,16	0/0:5,0:5:15:.:.:0,15,184	0/0:1,0:1:3:.:.:0,3,45	0/0:3,0:3:9:.:.:0,9,94	./.:4,0:4:0:.:.:0,0,49	0/0:2,0:2:6:.:.:0,6,41	0/0:2,0:2:6:.:.:0,6,61	0/1:6,1:7:4:.:.:4,0,208	0/0:1,0:1:3:.:.:0,3,29	0/0:1,0:1:3:.:.:0,3,45	0/1:2,2:4:78:.:.:78,0,78	0/0:1,0:1:3:.:.:0,3,45
Unigene240_All	471	.	C	T	53.29	PASS	AC=2;AF=0.038;AN=52;DP=93;ExcessHet=0.0000;FS=0.000;InbreedingCoeff=0.1999;MLEAC=2;MLEAF=0.038;MQ=60.00;QD=26.65;SOR=0.132	GT:AD:DP:GQ:PGT:PID:PL:PS	./.	0/0:1,0:1:3:.:.:0,3,28	0/0:1,0:1:3:.:.:0,3,40	./.	0/0:3,0:3:9:.:.:0,9,81	0/0:9,0:9:27:.:.:0,27,405	1|1:0,2:2:6:1|1:471_C_T:70,6,0:471	0/0:3,0:3:6:.:.:0,6,90	0/0:2,0:2:6:.:.:0,6,61	./.:2,0:2:0:.:.:0,0,0	./.:5,0:5:0:.:.:0,0,134	0/0:4,0:4:12:.:.:0,12,139	0/0:7,0:7:18:.:.:0,18,270	0/0:5,0:5:12:.:.:0,12,180	0/0:6,0:6:18:.:.:0,18,188	0/0:2,0:2:6:.:.:0,6,49	./.	0/0:1,0:1:3:.:.:0,3,45	0/0:4,0:4:12:.:.:0,12,123	0/0:1,0:1:3:.:.:0,3,45	0/0:5,0:5:15:.:.:0,15,204	./.	0/0:1,0:1:3:.:.:0,3,16	0/0:4,0:4:12:.:.:0,12,139	0/0:1,0:1:3:.:.:0,3,45	0/0:3,0:3:9:.:.:0,9,94	./.:4,0:4:0:.:.:0,0,49	0/0:2,0:2:6:.:.:0,6,41	./.:2,0:2:0:.:.:0,0,0	0/0:6,0:6:12:.:.:0,12,180	0/0:2,0:2:6:.:.:0,6,90	0/0:1,0:1:3:.:.:0,3,45	0/0:3,0:3:9:.:.:0,9,66	0/0:1,0:1:3:.:.:0,3,45
Unigene240_All	477	.	A	G	919.68	PASS	AC=16;AF=0.296;AN=54;BaseQRankSum=0.524;DP=92;ExcessHet=0.0060;FS=9.551;InbreedingCoeff=0.1883;MLEAC=18;MLEAF=0.333;MQ=60.00;MQRankSum=0.00;QD=19.57;ReadPosRankSum=0.524;SOR=0.134	GT:AD:DP:GQ:PGT:PID:PL:PS	./.	0/0:1,0:1:3:.:.:0,3,28	0/0:2,0:2:6:.:.:0,6,79	./.	0/0:3,0:3:9:.:.:0,9,81	0/1:7,3:10:99:.:.:105,0,258	1|1:0,2:2:6:1|1:471_C_T:70,6,0:471	1/1:0,3:3:9:.:.:94,9,0	0/0:2,0:2:6:.:.:0,6,61	./.:1,0:1:0:.:.:0,0,0	0/0:4,0:4:12:.:.:0,12,179	0/0:4,0:4:12:.:.:0,12,139	0/1:3,3:6:99:.:.:117,0,116	0/1:3,2:5:34:.:.:34,0,119	0/1:4,3:7:93:.:.:93,0,118	0/0:2,0:2:6:.:.:0,6,49	./.	0/0:1,0:1:3:.:.:0,3,45	0/0:4,0:4:12:.:.:0,12,123	0/0:1,0:1:3:.:.:0,3,45	0|1:1,4:5:30:0|1:477_A_G:165,0,30:477	./.	0/0:1,0:1:3:.:.:0,3,16	0/0:4,0:4:12:.:.:0,12,139	./.:1,0:1:0:.:.:0,0,0	0/0:3,0:3:9:.:.:0,9,94	1/1:0,2:2:6:.:.:49,6,0	0/0:2,0:2:6:.:.:0,6,41	./.:2,0:2:0:.:.:0,0,0	0/1:3,2:5:74:.:.:74,0,119	1/1:0,2:2:6:.:.:90,6,0	0/0:1,0:1:3:.:.:0,3,45	0/0:3,0:3:9:.:.:0,9,66	1/1:0,1:1:3:.:.:45,3,0
Unigene240_All	479	.	C	T	70.08	PASS	AC=1;AF=0.017;AN=58;BaseQRankSum=-6.740e-01;DP=85;ExcessHet=0.0000;FS=0.000;InbreedingCoeff=-0.0275;MLEAC=2;MLEAF=0.034;MQ=60.00;MQRankSum=0.00;QD=17.52;ReadPosRankSum=0.319;SOR=0.916	GT:AD:DP:GQ:PL	./.	0/0:1,0:1:3:0,3,28	0/0:1,0:1:3:0,3,45	./.	0/0:3,0:3:9:0,9,81	0/0:9,0:9:27:0,27,265	0/0:1,0:1:3:0,3,45	0/0:2,0:2:6:0,6,90	0/0:2,0:2:6:0,6,61	0/0:1,0:1:3:0,3,45	0/0:4,0:4:12:0,12,179	0/1:1,3:4:33:82,0,33	0/0:6,0:6:18:0,18,249	0/0:5,0:5:12:0,12,180	0/0:7,0:7:21:0,21,225	0/0:2,0:2:6:0,6,49	./.	0/0:1,0:1:3:0,3,45	0/0:4,0:4:12:0,12,123	0/0:1,0:1:3:0,3,45	0/0:5,0:5:15:0,15,204	./.	0/0:1,0:1:3:0,3,16	0/0:4,0:4:12:0,12,139	./.:1,0:1:0:0,0,0	0/0:3,0:3:9:0,9,94	0/0:2,0:2:6:0,6,49	0/0:2,0:2:6:0,6,41	0/0:2,0:2:3:0,3,45	0/0:4,0:4:12:0,12,159	0/0:2,0:2:6:0,6,74	0/0:1,0:1:3:0,3,45	0/0:3,0:3:9:0,9,66	0/0:1,0:1:3:0,3,45
Unigene240_All	482	.	T	C	30.04	PASS	AC=2;AF=0.034;AN=58;DP=88;ExcessHet=0.0000;FS=0.000;InbreedingCoeff=0.0858;MLEAC=1;MLEAF=0.017;MQ=60.00;QD=30.04;SOR=1.609	GT:AD:DP:GQ:PL	./.	0/0:1,0:1:3:0,3,28	0/0:1,0:1:3:0,3,45	./.	0/0:3,0:3:9:0,9,81	0/0:9,0:9:27:0,27,265	0/0:1,0:1:3:0,3,45	0/0:2,0:2:6:0,6,90	0/0:2,0:2:6:0,6,61	0/0:1,0:1:3:0,3,45	0/0:4,0:4:12:0,12,179	0/0:5,0:5:15:0,15,184	0/0:6,0:6:18:0,18,249	0/0:5,0:5:12:0,12,180	0/0:7,0:7:21:0,21,225	0/0:2,0:2:6:0,6,49	./.	1/1:0,1:1:3:45,3,0	0/0:4,0:4:12:0,12,123	0/0:1,0:1:3:0,3,45	0/0:5,0:5:12:0,12,180	./.	0/0:1,0:1:3:0,3,16	0/0:5,0:5:15:0,15,184	0/0:1,0:1:3:0,3,45	0/0:4,0:4:12:0,12,139	0/0:2,0:2:6:0,6,49	0/0:2,0:2:6:0,6,41	./.:2,0:2:0:0,0,28	0/0:4,0:4:12:0,12,159	0/0:2,0:2:6:0,6,74	0/0:1,0:1:3:0,3,45	0/0:3,0:3:9:0,9,66	0/0:1,0:1:3:0,3,45
Unigene240_All	486	.	A	G	31.13	PASS	AC=2;AF=0.033;AN=60;DP=88;ExcessHet=0.0000;FS=0.000;InbreedingCoeff=0.1300;MLEAC=2;MLEAF=0.033;MQ=60.00;QD=15.57;SOR=0.693	GT:AD:DP:GQ:PL	./.	0/0:1,0:1:3:0,3,28	0/0:1,0:1:3:0,3,45	./.	0/0:2,0:2:6:0,6,58	0/0:9,0:9:27:0,27,265	0/0:1,0:1:3:0,3,45	0/0:2,0:2:6:0,6,90	0/0:2,0:2:6:0,6,61	0/0:1,0:1:3:0,3,45	0/0:4,0:4:12:0,12,179	0/0:5,0:5:15:0,15,184	0/0:6,0:6:18:0,18,249	0/0:5,0:5:15:0,15,168	0/0:7,0:7:21:0,21,225	1/1:0,2:2:6:49,6,0	./.	0/0:1,0:1:3:0,3,29	0/0:4,0:4:12:0,12,123	0/0:1,0:1:3:0,3,45	0/0:5,0:5:12:0,12,180	./.	0/0:1,0:1:3:0,3,16	0/0:5,0:5:15:0,15,184	0/0:1,0:1:3:0,3,45	0/0:5,0:5:15:0,15,184	0/0:2,0:2:6:0,6,49	0/0:2,0:2:6:0,6,41	0/0:1,0:1:3:0,3,16	0/0:4,0:4:12:0,12,159	0/0:3,0:3:9:0,9,134	0/0:1,0:1:3:0,3,45	0/0:3,0:3:9:0,9,66	0/0:1,0:1:3:0,3,45
Unigene240_All	491	.	A	G	866.12	PASS	AC=15;AF=0.300;AN=50;BaseQRankSum=0.674;DP=90;ExcessHet=0.0027;FS=6.479;InbreedingCoeff=0.1643;MLEAC=18;MLEAF=0.360;MQ=60.00;MQRankSum=0.00;QD=22.21;ReadPosRankSum=0.601;SOR=0.267	GT:AD:DP:GQ:PGT:PID:PL:PS	./.	0/0:1,0:1:3:.:.:0,3,28	0/0:1,0:1:3:.:.:0,3,45	./.	0/0:2,0:2:6:.:.:0,6,58	0/1:6,3:9:61:.:.:61,0,243	1/1:0,1:1:3:.:.:45,3,0	1/1:0,2:2:6:.:.:90,6,0	0/0:2,0:2:6:.:.:0,6,61	./.:1,0:1:0:.:.:0,0,0	0/0:3,0:3:9:.:.:0,9,134	0/0:4,0:4:12:.:.:0,12,163	0/1:3,3:6:99:.:.:117,0,117	./.:5,0:5:0:.:.:0,0,94	0/1:4,3:7:93:.:.:93,0,159	0/0:2,0:2:6:.:.:0,6,49	./.	0/0:1,0:1:3:.:.:0,3,29	./.:5,0:5:0:.:.:0,0,94	0/0:1,0:1:3:.:.:0,3,45	0|1:2,4:6:52:0|1:477_A_G:162,0,52:477	./.	0/0:1,0:1:3:.:.:0,3,16	0/0:5,0:5:12:.:.:0,12,180	./.:1,0:1:0:.:.:0,0,0	0/0:5,0:5:15:.:.:0,15,225	1/1:0,2:2:6:.:.:49,6,0	0/0:1,0:1:3:.:.:0,3,45	./.:1,0:1:0:.:.:0,0,0	0/1:2,2:4:57:.:.:78,0,57	1/1:0,3:3:9:.:.:135,9,0	0/0:1,0:1:3:.:.:0,3,45	0/0:4,0:4:12:.:.:0,12,168	1/1:0,1:1:3:.:.:45,3,0
Unigene240_All	531	.	C	T	375.29	PASS	AC=6;AF=0.176;AN=34;BaseQRankSum=0.349;DP=106;ExcessHet=1.7912;FS=0.000;InbreedingCoeff=-0.0371;MLEAC=12;MLEAF=0.353;MQ=60.00;MQRankSum=0.00;QD=17.87;ReadPosRankSum=0.524;SOR=0.757	GT:AD:DP:GQ:PGT:PID:PL:PS	./.:4,0:4:0:.:.:0,0,0	0/0:2,0:2:6:.:.:0,6,81	0/0:2,0:2:6:.:.:0,6,74	./.	./.:6,0:6:0:.:.:0,0,161	0/1:8,4:12:66:.:.:66,0,299	./.	./.:3,0:3:0:.:.:0,0,0	0/0:1,0:1:3:.:.:0,3,29	./.:2,0:2:0:.:.:0,0,0	0/0:4,0:4:12:.:.:0,12,147	0/0:4,0:4:12:.:.:0,12,163	0/0:6,0:6:15:.:.:0,15,225	0/0:4,0:4:12:.:.:0,12,123	0/1:3,1:4:33:.:.:33,0,123	0/0:2,0:2:6:.:.:0,6,90	./.	0/0:2,0:2:6:.:.:0,6,61	./.:8,0:8:0:.:.:0,0,188	./.	0|1:3,1:4:13:0|1:531_C_T:13,0,70:531	./.:1,0:1:0:.:.:0,0,0	0/0:1,0:1:3:.:.:0,3,16	./.:8,0:8:0:.:.:0,0,188	./.:1,0:1:0:.:.:0,0,0	0/1:2,4:6:72:.:.:162,0,72	./.:3,0:3:0:.:.:0,0,0	./.	./.:1,0:1:0:.:.:0,0,0	./.:7,0:7:0:.:.:0,0,184	0/1:1,2:3:36:.:.:64,0,36	0/0:1,0:1:3:.:.:0,3,16	0/1:2,1:3:36:.:.:36,0,77	./.
Unigene240_All	534	.	T	C	494.71	PASS	AC=11;AF=0.250;AN=44;BaseQRankSum=1.10;DP=95;ExcessHet=0.0005;FS=7.105;InbreedingCoeff=0.2653;MLEAC=13;MLEAF=0.295;MQ=60.00;MQRankSum=0.00;QD=20.61;ReadPosRankSum=0.524;SOR=0.373	GT:AD:DP:GQ:PGT:PID:PL:PS	./.:4,0:4:0:.:.:0,0,0	1|1:0,2:2:6:1|1:534_T_C:90,6,0:534	1/1:0,2:2:6:.:.:90,6,0	./.	0|1:2,3:5:75:0|1:534_T_C:120,0,75:534	0/1:9,2:11:44:.:.:44,0,319	./.	0/0:2,0:2:6:.:.:0,6,41	./.:1,0:1:0:.:.:0,0,0	0/0:3,0:3:9:.:.:0,9,94	0/0:4,0:4:12:.:.:0,12,147	./.:4,0:4:0:.:.:0,0,90	0/0:6,0:6:18:.:.:0,18,270	0/1:2,2:4:37:.:.:78,0,37	0/0:4,0:4:12:.:.:0,12,111	./.:2,0:2:0:.:.:0,0,0	./.	0/0:2,0:2:6:.:.:0,6,61	./.:6,0:6:0:.:.:0,0,131	./.	0/0:2,0:2:3:.:.:0,3,45	0/0:1,0:1:3:.:.:0,3,29	1|1:0,1:1:3:1|1:534_T_C:45,3,0:534	0/0:8,0:8:21:.:.:0,21,315	0/0:1,0:1:3:.:.:0,3,16	0/0:6,0:6:18:.:.:0,18,188	1|1:0,1:1:3:1|1:534_T_C:45,3,0:534	./.	./.:1,0:1:0:.:.:0,0,0	0|0:6,0:6:18:0|1:534_T_C:0,18,270:534	0/0:2,0:2:6:.:.:0,6,74	0/0:1,0:1:3:.:.:0,3,16	0/0:2,0:2:6:.:.:0,6,53	./.
Unigene240_All	537	.	C	G	95.51	PASS	AC=1;AF=0.019;AN=52;BaseQRankSum=-6.740e-01;DP=98;ExcessHet=0.0000;FS=0.000;InbreedingCoeff=-0.0062;MLEAC=2;MLEAF=0.038;MQ=60.00;MQRankSum=0.00;QD=23.88;ReadPosRankSum=1.15;SOR=0.916	GT:AD:DP:GQ:PGT:PID:PL:PS	./.:4,0:4:0:.:.:0,0,97	0/0:2,0:2:6:.:.:0,6,70	0/0:4,0:4:12:.:.:0,12,159	./.	0/0:5,0:5:15:.:.:0,15,193	0/0:11,0:11:30:.:.:0,30,450	./.	0/0:2,0:2:6:.:.:0,6,41	0/0:1,0:1:3:.:.:0,3,45	0/0:3,0:3:9:.:.:0,9,94	0/0:4,0:4:12:.:.:0,12,147	0/0:5,0:5:12:.:.:0,12,180	0/0:6,0:6:12:.:.:0,12,180	0/0:4,0:4:9:.:.:0,9,135	0|1:1,3:4:33:0|1:537_C_G:107,0,33:537	0/0:2,0:2:6:.:.:0,6,90	./.	0/0:3,0:3:9:.:.:0,9,134	0/0:6,0:6:15:.:.:0,15,225	./.	0/0:2,0:2:3:.:.:0,3,45	0/0:1,0:1:3:.:.:0,3,29	0/0:1,0:1:3:.:.:0,3,45	0/0:8,0:8:21:.:.:0,21,315	0/0:1,0:1:3:.:.:0,3,16	0/0:6,0:6:18:.:.:0,18,188	0/0:1,0:1:3:.:.:0,3,45	./.	./.:1,0:1:0:.:.:0,0,0	0/0:6,0:6:18:.:.:0,18,229	0/0:2,0:2:6:.:.:0,6,74	0/0:1,0:1:3:.:.:0,3,16	0/0:2,0:2:6:.:.:0,6,53	./.
Unigene240_All	543	.	T	C	1913.3	PASS	AC=25;AF=0.625;AN=40;BaseQRankSum=0.431;DP=94;ExcessHet=0.1768;FS=7.160;InbreedingCoeff=0.1225;MLEAC=35;MLEAF=0.875;MQ=60.00;MQRankSum=0.00;QD=32.43;ReadPosRankSum=0.319;SOR=0.317	GT:AD:DP:GQ:PGT:PID:PL:PS	./.:4,0:4:0:.:.:0,0,0	1|1:0,2:2:6:1|1:534_T_C:90,6,0:534	./.:.:.:0:.:.:0,0,0	./.	0/1:2,3:5:75:.:.:120,0,75	0/1:5,6:11:99:.:.:237,0,192	./.	0/0:2,0:2:6:.:.:0,6,41	./.:1,0:1:0:.:.:0,0,0	1|1:0,2:2:6:1|1:543_T_C:90,6,0:543	1|1:0,4:4:12:1|1:543_T_C:180,12,0:543	1|1:0,4:4:12:1|1:543_T_C:180,12,0:543	0|1:1,5:6:27:0|1:543_T_C:207,0,27:543	1|1:0,4:4:12:1|1:543_T_C:160,12,0:543	0|1:1,4:5:30:0|1:537_C_G:149,0,30:537	./.:2,0:2:0:.:.:0,0,0	./.	./.:4,0:4:0:.:.:0,0,0	1|1:0,2:2:6:1|1:543_T_C:90,6,0:543	./.	1|1:0,1:1:3:1|1:543_T_C:45,3,0:543	0/0:2,0:2:6:.:.:0,6,49	1|1:0,1:1:3:1|1:534_T_C:45,3,0:534	0|1:6,2:8:66:0|1:543_T_C:66,0,246:543	./.:1,0:1:0:.:.:0,0,0	0|1:4,2:6:72:0|1:543_T_C:72,0,162:543	1|1:0,1:1:3:1|1:534_T_C:45,3,0:534	./.	./.:2,0:2:0:.:.:0,0,0	0|0:7,0:7:21:0|1:534_T_C:0,21,294:534	0/0:2,0:2:6:.:.:0,6,74	./.:1,0:1:0:.:.:0,0,0	0/1:1,1:2:39:.:.:39,0,39	./.
Unigene240_All	552	.	C	A,G	1947	PASS	AC=26,2;AF=0.684,0.053;AN=38;BaseQRankSum=0.00;DP=86;ExcessHet=0.2833;FS=4.436;InbreedingCoeff=0.2566;MLEAC=38,4;MLEAF=1.00,0.105;MQ=60.00;MQRankSum=0.00;QD=33.57;ReadPosRankSum=0.00;SOR=0.537	GT:AD:DP:GQ:PGT:PID:PL:PS	./.:4,0,0:4:0:.:.:0,0,0,0,0,0	1|1:0,2,0:2:6:1|1:552_C_A:90,6,0,90,6,90:552	.|.:.:.:0:0|1:552_C_A:0,0,0,0,0,0:552	./.	0/1:2,3,0:5:75:.:.:120,0,75,126,84,210	0/1:4,6,0:10:99:.:.:240,0,150,252,168,420	./.	0/2:1,0,1:2:19:.:.:19,22,63,0,42,39	./.	1|1:0,2,0:2:6:1|1:543_T_C:90,6,0,90,6,90:543	1|1:0,4,0:4:12:1|1:543_T_C:180,12,0,180,12,180:543	1|1:0,4,0:4:12:1|1:543_T_C:180,12,0,180,12,180:543	1/1:0,5,0:5:15:.:.:190,15,0,193,15,225	1|1:0,3,0:3:9:1|1:543_T_C:135,9,0,135,9,135:543	0|1:1,4,0:5:30:0|1:537_C_G:149,0,30,152,42,194:537	./.:1,0,0:1:0:.:.:0,0,0,0,0,0	./.	./.:3,0,0:3:0:.:.:0,0,0,0,0,0	1|1:0,2,0:2:6:1|1:543_T_C:90,6,0,90,6,90:543	./.	1|1:0,1,0:1:3:1|1:543_T_C:45,3,0,45,3,45:543	0/0:2,0,0:2:6:.:.:0,6,41,6,41,41	1|1:0,1,0:1:3:1|1:534_T_C:45,3,0,45,3,45:534	0|1:6,2,0:8:66:0|1:543_T_C:66,0,246,84,252,336:543	./.:1,0,0:1:0:.:.:0,0,0,0,0,0	0/1:3,2,1:6:42:.:.:75,0,120,42,49,124	1|1:0,1,0:1:3:1|1:534_T_C:45,3,0,45,3,45:534	./.	./.:1,0,0:1:0:.:.:0,0,0,0,0,0	0/0:7,0,0:7:18:.:.:0,18,270,18,270,270	./.:2,0,0:2:0:.:.:0,0,0,0,0,0	./.:2,0,0:2:0:.:.:0,0,0,0,0,0	1/2:0,1,1:2:25:.:.:64,25,39,42,0,39	./.
Unigene240_All	557	.	A	G	131.27	PASS	AC=5;AF=0.100;AN=50;BaseQRankSum=0.00;DP=87;ExcessHet=0.0284;FS=4.713;InbreedingCoeff=0.0886;MLEAC=5;MLEAF=0.100;MQ=60.00;MQRankSum=0.00;QD=9.38;ReadPosRankSum=0.00;SOR=1.609	GT:AD:DP:GQ:PL	0/0:4,0:4:12:0,12,172	0/0:2,0:2:6:0,6,71	./.	./.	0/0:5,0:5:15:0,15,212	0/0:10,0:10:30:0,30,309	./.	0/0:2,0:2:6:0,6,49	./.	0/0:2,0:2:6:0,6,49	0/0:4,0:4:12:0,12,163	0/0:4,0:4:6:0,6,90	0/0:5,0:5:15:0,15,224	0/0:2,0:2:6:0,6,90	0/0:4,0:4:9:0,9,135	0/0:3,0:3:6:0,6,90	./.	0/0:3,0:3:9:0,9,134	0/0:2,0:2:6:0,6,69	./.	0/0:1,0:1:3:0,3,25	1/1:0,2:2:6:49,6,0	0/0:1,0:1:3:0,3,29	0/1:6,1:7:4:4,0,208	0/0:1,0:1:3:0,3,45	0/1:4,2:6:31:31,0,121	./.:1,0:1:0:0,0,0	./.	0/0:2,0:2:6:0,6,90	0/1:4,2:6:72:72,0,121	0/0:2,0:2:6:0,6,61	0/0:2,0:2:6:0,6,90	0/0:2,0:2:6:0,6,69	./.
Unigene240_All	558	.	C	T	1710.63	PASS	AC=26;AF=0.591;AN=44;BaseQRankSum=0.253;DP=84;ExcessHet=0.0162;FS=4.268;InbreedingCoeff=0.1880;MLEAC=34;MLEAF=0.773;MQ=60.00;MQRankSum=0.00;QD=32.31;ReadPosRankSum=0.674;SOR=0.510	GT:AD:DP:GQ:PGT:PID:PL:PS	./.:4,0:4:0:.:.:0,0,20	1|1:0,2:2:6:1|1:552_C_A:90,6,0:552	.|.:.:.:0:0|1:552_C_A:0,0,0:552	./.	0|1:2,3:5:75:0|1:534_T_C:120,0,75:534	0/1:4,6:10:99:.:.:240,0,150	./.	0/0:2,0:2:6:.:.:0,6,49	./.	1|1:0,2:2:6:1|1:543_T_C:90,6,0:543	1|1:0,4:4:12:1|1:543_T_C:180,12,0:543	1|1:0,4:4:12:1|1:543_T_C:180,12,0:543	0|1:1,4:5:30:0|1:543_T_C:165,0,30:543	1|1:0,2:2:6:1|1:543_T_C:90,6,0:543	1|1:0,4:4:12:1|1:537_C_G:164,12,0:537	./.:1,0:1:0:.:.:0,0,0	./.	0/0:3,0:3:9:.:.:0,9,134	1|1:0,2:2:6:1|1:543_T_C:90,6,0:543	./.	1|1:0,1:1:3:1|1:543_T_C:45,3,0:543	0/0:2,0:2:6:.:.:0,6,49	1|1:0,1:1:3:1|1:534_T_C:45,3,0:534	0|1:6,1:7:24:0|1:543_T_C:24,0,249:543	0/0:1,0:1:3:.:.:0,3,45	0|1:5,1:6:27:0|1:543_T_C:27,0,207:543	1|1:0,1:1:3:1|1:534_T_C:45,3,0:534	./.	./.:2,0:2:0:.:.:0,0,0	0/0:7,0:7:21:.:.:0,21,257	0/0:2,0:2:6:.:.:0,6,61	./.:2,0:2:0:.:.:0,0,0	0/1:1,1:2:39:.:.:39,0,39	./.
Unigene240_All	562	.	G	T	73.53	PASS	AC=2;AF=0.042;AN=48;DP=82;ExcessHet=0.0000;FS=0.000;InbreedingCoeff=0.2548;MLEAC=2;MLEAF=0.042;MQ=60.00;QD=28.68;SOR=0.693	GT:AD:DP:GQ:PGT:PID:PL:PS	0/0:4,0:4:12:.:.:0,12,165	0/0:2,0:2:6:.:.:0,6,65	./.	./.	0/0:5,0:5:15:.:.:0,15,212	0/0:10,0:10:27:.:.:0,27,405	./.	0/0:2,0:2:6:.:.:0,6,49	./.	0/0:2,0:2:6:.:.:0,6,41	0/0:4,0:4:12:.:.:0,12,163	0/0:2,0:2:6:.:.:0,6,49	0/0:5,0:5:15:.:.:0,15,224	0/0:2,0:2:6:.:.:0,6,61	0/0:3,0:3:9:.:.:0,9,78	./.:2,0:2:0:.:.:0,0,10	0/0:1,0:1:3:.:.:0,3,45	0/0:3,0:3:9:.:.:0,9,134	1|1:0,2:2:6:1|1:543_T_C:90,6,0:543	./.	0/0:1,0:1:3:.:.:0,3,25	0/0:2,0:2:6:.:.:0,6,49	./.	0/0:7,0:7:21:.:.:0,21,213	0/0:1,0:1:3:.:.:0,3,45	0/0:6,0:6:18:.:.:0,18,148	./.:.:0:0:.:.:0,0,0	./.	0/0:2,0:2:6:.:.:0,6,90	0/0:7,0:7:21:.:.:0,21,257	0/0:2,0:2:6:.:.:0,6,61	0/0:2,0:2:6:.:.:0,6,90	0/0:3,0:3:9:.:.:0,9,114	./.
Unigene240_All	563	.	C	A	49.36	PASS	AC=3;AF=0.083;AN=36;BaseQRankSum=0.00;DP=77;ExcessHet=0.3892;FS=0.000;InbreedingCoeff=0.1913;MLEAC=5;MLEAF=0.139;MQ=60.00;MQRankSum=0.00;QD=4.49;ReadPosRankSum=0.210;SOR=0.927	GT:AD:DP:GQ:PL	./.:.:.:0:0,0,0	0/0:3,0:3:9:0,9,102	./.	./.	0/0:5,0:5:15:0,15,223	0/0:11,0:11:33:0,33,447	./.	0/1:1,1:2:19:19,0,19	./.	0/0:2,0:2:6:0,6,41	0/0:4,0:4:12:0,12,163	0/0:2,0:2:6:0,6,49	0/0:5,0:5:15:0,15,225	0/0:2,0:2:6:0,6,61	0/0:3,0:3:9:0,9,78	./.:2,0:2:0:0,0,10	./.:1,0:1:0:0,0,0	./.:.:.:0:0,0,0	0/0:2,0:2:6:0,6,69	./.	0/0:1,0:1:3:0,3,25	0/0:2,0:2:6:0,6,49	./.	0/0:7,0:7:21:0,21,213	./.:1,0:1:0:0,0,0	0/1:5,1:6:27:27,0,166	./.:.:0:0:0,0,0	./.	./.:2,0:2:0:0,0,0	0/0:7,0:7:21:0,21,257	0/0:2,0:2:6:0,6,61	./.:2,0:2:0:0,0,0	0/1:2,1:3:16:16,0,81	./.
Unigene240_All	576	.	G	A	1383.37	PASS	AC=22;AF=0.550;AN=40;BaseQRankSum=0.967;DP=78;ExcessHet=0.0013;FS=1.177;InbreedingCoeff=0.3113;MLEAC=32;MLEAF=0.800;MQ=60.00;MQRankSum=0.00;QD=26.33;ReadPosRankSum=0.00;SOR=0.745	GT:AD:DP:GQ:PGT:PID:PL:PS	./.	1|1:0,3:3:9:1|1:576_G_A:135,9,0:576	./.	./.	0|1:4,1:5:31:0|1:576_G_A:31,0,164:576	0/1:3,5:8:99:.:.:178,0,111	0/0:1,0:1:3:.:.:0,3,45	0|0:1,0:1:3:0|1:576_G_A:0,3,45:576	./.	1|1:0,2:2:6:1|1:576_G_A:90,6,0:576	1|1:0,4:4:12:1|1:543_T_C:180,12,0:543	1|1:0,2:2:6:1|1:576_G_A:70,6,0:576	1/1:0,4:4:12:.:.:180,12,0	1|1:0,2:2:6:1|1:576_G_A:90,6,0:576	1|1:0,3:3:9:1|1:576_G_A:135,9,0:576	./.:1,0:1:0:.:.:0,0,0	0/0:1,0:1:3:.:.:0,3,45	./.	1|1:0,2:2:6:1|1:576_G_A:90,6,0:576	./.	1|1:0,1:1:3:1|1:531_C_T:25,3,0:531	0/0:2,0:2:6:.:.:0,6,49	./.	0/0:8,0:8:24:.:.:0,24,218	./.:2,0:2:0:.:.:0,0,0	0/1:5,1:6:27:.:.:27,0,207	.|.:.:.:0:0|1:576_G_A:0,0,0:576	./.	./.:2,0:2:0:.:.:0,0,0	0/0:7,0:7:21:.:.:0,21,315	0/0:2,0:2:6:.:.:0,6,61	./.:2,0:2:0:.:.:0,0,0	0/1:1,2:3:36:.:.:81,0,36	./.
Unigene240_All	577	.	C	T	3386.68	PASS	AC=37;AF=0.974;AN=38;BaseQRankSum=0.00;DP=77;ExcessHet=0.0000;FS=3.087;InbreedingCoeff=0.3124;MLEAC=57;MLEAF=1.00;MQ=60.00;MQRankSum=0.00;QD=34.58;ReadPosRankSum=-1.383e+00;SOR=0.455	GT:AD:DP:GQ:PGT:PID:PL:PS	./.:.:.:0:.:.:0,0,0	1|1:0,3:3:9:1|1:576_G_A:135,9,0:576	./.	./.	1/1:0,6:6:18:.:.:270,18,0	1/1:0,9:9:27:.:.:405,27,0	./.:1,0:1:0:.:.:0,0,0	1/1:0,1:1:3:.:.:45,3,0	./.	1|1:0,2:2:6:1|1:576_G_A:90,6,0:576	1|1:0,4:4:12:1|1:543_T_C:180,12,0:543	1|1:0,2:2:6:1|1:576_G_A:70,6,0:576	1/1:0,4:4:12:.:.:180,12,0	1|1:0,3:3:9:1|1:576_G_A:135,9,0:576	1|1:0,3:3:9:1|1:576_G_A:135,9,0:576	./.:1,0:1:0:.:.:0,0,0	./.:1,0:1:0:.:.:0,0,0	./.:.:.:0:.:.:0,0,0	1|1:0,2:2:6:1|1:576_G_A:90,6,0:576	./.	1|1:0,1:1:3:1|1:531_C_T:25,3,0:531	1|1:0,2:2:6:1|1:577_C_T:90,6,0:577	./.	1|1:0,9:9:27:1|1:577_C_T:405,27,0:577	./.:2,0:2:0:.:.:0,0,0	0|1:1,5:6:27:0|1:577_C_T:207,0,27:577	.|.:.:.:0:0|1:576_G_A:0,0,0:576	./.	./.:2,0:2:0:.:.:0,0,0	1/1:0,7:7:21:.:.:315,21,0	1|1:0,2:2:6:1|1:577_C_T:90,6,0:577	1/1:0,1:1:3:.:.:45,3,0	1/1:0,3:3:9:.:.:135,9,0	./.
Unigene240_All	581	.	A	T	3062.87	PASS	AC=31;AF=0.775;AN=40;BaseQRankSum=0.674;DP=81;ExcessHet=0.0025;FS=0.000;InbreedingCoeff=0.3137;MLEAC=48;MLEAF=1.00;MQ=60.00;MQRankSum=0.00;QD=31.12;ReadPosRankSum=-9.670e-01;SOR=0.634	GT:AD:DP:GQ:PGT:PID:PL:PS	./.	1|1:0,3:3:9:1|1:576_G_A:135,9,0:576	./.	./.	1/1:0,5:5:16:.:.:226,16,0	1/1:0,8:8:24:.:.:360,24,0	0/0:1,0:1:3:.:.:0,3,45	0|1:1,1:2:39:0|1:576_G_A:39,0,39:576	./.:1,0:1:0:.:.:0,0,0	1|1:0,2:2:6:1|1:576_G_A:90,6,0:576	1|1:0,4:4:12:1|1:543_T_C:180,12,0:543	1|1:0,1:1:3:1|1:576_G_A:45,3,0:576	1|1:0,4:4:12:1|1:581_A_T:180,12,0:581	1|1:0,3:3:9:1|1:576_G_A:135,9,0:576	1|1:0,3:3:9:1|1:576_G_A:135,9,0:576	./.:2,0:2:0:.:.:0,0,0	0/0:1,0:1:3:.:.:0,3,45	./.	1|1:0,2:2:6:1|1:576_G_A:90,6,0:576	./.:1,0:1:0:.:.:0,0,0	.|.:.:.:0:0|1:531_C_T:0,0,0:531	1|1:0,3:3:9:1|1:577_C_T:135,9,0:577	./.	1|1:0,9:9:27:1|1:577_C_T:405,27,0:577	./.:2,0:2:0:.:.:0,0,0	0|1:1,5:6:27:0|1:577_C_T:207,0,27:577	.|.:.:.:0:0|1:576_G_A:0,0,0:576	./.	./.:2,0:2:0:.:.:0,0,0	1|1:0,7:7:21:1|1:581_A_T:315,21,0:581	1|1:0,2:2:6:1|1:577_C_T:90,6,0:577	0/0:1,0:1:3:.:.:0,3,25	0/1:1,2:3:36:.:.:81,0,36	./.
Unigene240_All	582	.	G	C,T	3129.74	PASS	AC=22,13;AF=0.550,0.325;AN=40;BaseQRankSum=0.00;DP=81;ExcessHet=0.0000;FS=3.409;InbreedingCoeff=0.5532;MLEAC=33,22;MLEAF=0.825,0.550;MQ=60.00;MQRankSum=0.00;QD=30.10;ReadPosRankSum=-1.383e+00;SOR=0.957	GT:AD:DP:GQ:PGT:PID:PL:PS	./.	1|1:0,3,0:3:9:1|1:576_G_A:135,9,0,135,9,135:576	./.	./.	1/2:0,1,4:5:31:.:.:254,170,164,46,0,31	1/2:0,4,3:7:99:.:.:294,126,114,154,0,142	0/0:1,0,0:1:3:.:.:0,3,45,3,45,45	1/2:0,1,1:2:39:.:.:84,42,39,42,0,39	./.:1,0,0:1:0:.:.:0,0,0,0,0,0	1|1:0,2,0:2:6:1|1:576_G_A:90,6,0,90,6,90:576	1|1:0,4,0:4:12:1|1:543_T_C:180,12,0,180,12,180:543	1|1:0,1,0:1:3:1|1:576_G_A:45,3,0,45,3,45:576	1|1:0,4,0:4:12:1|1:581_A_T:180,12,0,180,12,180:581	1|1:0,3,0:3:9:1|1:576_G_A:135,9,0,135,9,135:576	1|1:0,3,0:3:9:1|1:576_G_A:135,9,0,135,9,135:576	./.:2,0,0:2:0:.:.:0,0,0,0,0,0	./.:1,0,0:1:0:.:.:0,0,0,0,0,0	./.	1|1:0,2,0:2:6:1|1:576_G_A:90,6,0,90,6,90:576	./.:1,0,0:1:0:.:.:0,0,0,0,0,0	.|.:.:.:0:0|1:531_C_T:0,0,0,0,0,0:531	2|2:0,0,3:3:9:1|1:577_C_T:135,135,135,9,9,0:577	./.	2|2:0,0,9:9:27:1|1:577_C_T:405,405,405,27,27,0:577	./.:2,0,0:2:0:.:.:0,0,0,0,0,0	0/2:1,1,4:6:0:.:.:165,126,165,0,0,30	0|0:1,0,0:1:3:0|1:576_G_A:0,3,44,3,44,44:576	./.	./.:2,0,0:2:0:.:.:0,0,0,0,0,0	2|2:0,0,7:7:21:1|1:581_A_T:315,315,315,21,21,0:581	2|2:0,0,2:2:6:1|1:577_C_T:90,90,90,6,6,0:577	1/1:0,1,0:1:3:.:.:45,3,0,45,3,45	1/2:0,2,1:3:36:.:.:126,42,36,84,0,81	./.
Unigene240_All	600	.	C	A	57.63	PASS	AC=1;AF=0.019;AN=54;BaseQRankSum=-1.383e+00;DP=98;ExcessHet=0.0000;FS=0.000;InbreedingCoeff=-0.1199;MLEAC=2;MLEAF=0.037;MQ=60.00;MQRankSum=0.00;QD=14.41;ReadPosRankSum=-1.383e+00;SOR=0.105	GT:AD:DP:GQ:PGT:PID:PL:PS	./.	0|1:2,2:4:69:0|1:600_C_A:69,0,78:600	./.	./.	0/0:9,0:9:27:.:.:0,27,284	0/0:6,0:6:18:.:.:0,18,154	0/0:1,0:1:3:.:.:0,3,45	./.:9,0:9:0:.:.:0,0,193	0/0:1,0:1:3:.:.:0,3,45	0/0:3,0:3:9:.:.:0,9,86	0/0:3,0:3:9:.:.:0,9,118	0/0:2,0:2:6:.:.:0,6,90	0/0:4,0:4:12:.:.:0,12,163	0/0:4,0:4:12:.:.:0,12,147	0/0:2,0:2:6:.:.:0,6,49	./.	0/0:1,0:1:3:.:.:0,3,45	./.	0/0:1,0:1:3:.:.:0,3,25	0/0:1,0:1:3:.:.:0,3,45	0/0:1,0:1:3:.:.:0,3,45	0/0:3,0:3:9:.:.:0,9,86	0/0:1,0:1:3:.:.:0,3,45	0/0:9,0:9:27:.:.:0,27,263	0/0:2,0:2:6:.:.:0,6,90	0/0:10,0:10:30:.:.:0,30,287	0/0:2,0:2:6:.:.:0,6,49	0/0:1,0:1:3:.:.:0,3,45	0/0:1,0:1:3:.:.:0,3,25	0/0:9,0:9:27:.:.:0,27,323	0/0:3,0:3:9:.:.:0,9,94	0/0:1,0:1:3:.:.:0,3,16	0/0:4,0:4:12:.:.:0,12,119	./.
Unigene240_All	603	.	A	T	407.8	PASS	AC=7;AF=0.146;AN=48;BaseQRankSum=-6.740e-01;DP=99;ExcessHet=0.1649;FS=0.000;InbreedingCoeff=-0.1272;MLEAC=10;MLEAF=0.208;MQ=60.00;MQRankSum=0.00;QD=16.99;ReadPosRankSum=0.00;SOR=0.582	GT:AD:DP:GQ:PGT:PID:PL:PS	./.	0|1:2,2:4:69:0|1:600_C_A:69,0,78:600	./.	./.	0|1:7,2:9:63:0|1:576_G_A:63,0,280:576	./.:6,0:6:0:.:.:0,0,97	0/0:1,0:1:3:.:.:0,3,45	./.:9,0:9:0:.:.:0,0,193	0/0:1,0:1:3:.:.:0,3,45	0/1:1,2:3:36:.:.:81,0,36	0/0:3,0:3:9:.:.:0,9,118	0/0:2,0:2:6:.:.:0,6,90	0/1:2,2:4:61:.:.:61,0,77	0/0:4,0:4:12:.:.:0,12,147	0/0:2,0:2:6:.:.:0,6,49	0/0:1,0:1:3:.:.:0,3,25	0/0:1,0:1:3:.:.:0,3,45	./.	0/0:1,0:1:3:.:.:0,3,25	0/0:1,0:1:3:.:.:0,3,45	1/1:0,1:1:3:.:.:45,3,0	0/0:3,0:3:9:.:.:0,9,86	0/0:1,0:1:3:.:.:0,3,45	0/0:9,0:9:27:.:.:0,27,263	./.:2,0:2:0:.:.:0,0,0	./.:10,0:10:0:.:.:0,0,190	0/0:2,0:2:6:.:.:0,6,49	0/0:1,0:1:3:.:.:0,3,45	0/0:1,0:1:3:.:.:0,3,25	./.:9,0:9:0:.:.:0,0,233	0/0:3,0:3:9:.:.:0,9,94	0/0:1,0:1:3:.:.:0,3,16	0/1:1,3:4:33:.:.:102,0,33	./.
Unigene240_All	619	.	T	A	70.83	PASS	AC=4;AF=0.069;AN=58;BaseQRankSum=-5.890e-01;DP=105;ExcessHet=0.0039;FS=7.570;InbreedingCoeff=0.0564;MLEAC=4;MLEAF=0.069;MQ=60.00;MQRankSum=0.00;QD=5.06;ReadPosRankSum=-2.820e-01;SOR=0.959	GT:AD:DP:GQ:PGT:PID:PL:PS	0/0:1,0:1:3:.:.:0,3,40	0/0:6,0:6:18:.:.:0,18,243	./.	./.	0|1:9,1:10:15:0|1:619_T_A:15,0,375:619	0/0:6,0:6:18:.:.:0,18,154	0/0:1,0:1:3:.:.:0,3,45	0/0:9,0:9:27:.:.:0,27,323	0/0:2,0:2:6:.:.:0,6,49	0|0:3,0:3:9:0|1:619_T_A:0,9,135:619	0/0:2,0:2:6:.:.:0,6,90	0|1:2,1:3:36:0|1:619_T_A:36,0,81:619	0/0:3,0:3:9:.:.:0,9,134	0/0:4,0:4:12:.:.:0,12,147	0/0:2,0:2:6:.:.:0,6,49	0/0:1,0:1:3:.:.:0,3,25	./.:1,0:1:0:.:.:0,0,0	./.	0/0:1,0:1:3:.:.:0,3,25	0/0:3,0:3:9:.:.:0,9,94	0/0:2,0:2:6:.:.:0,6,90	0/0:3,0:3:9:.:.:0,9,86	0/0:1,0:1:3:.:.:0,3,45	0/0:10,0:10:30:.:.:0,30,307	0/0:2,0:2:6:.:.:0,6,74	0/0:7,0:7:21:.:.:0,21,173	0/0:2,0:2:6:.:.:0,6,49	0/0:1,0:1:3:.:.:0,3,45	0/0:1,0:1:3:.:.:0,3,25	./.:9,0:9:0:.:.:0,0,233	0/0:3,0:3:9:.:.:0,9,134	1|1:0,1:1:3:1|1:619_T_A:45,3,0:619	0/0:4,0:4:9:.:.:0,9,135	0/0:1,0:1:3:.:.:0,3,45
Unigene240_All	624	.	A	T	85.29	PASS	AC=4;AF=0.071;AN=56;BaseQRankSum=-3.850e-01;DP=113;ExcessHet=0.0039;FS=5.452;InbreedingCoeff=0.0198;MLEAC=4;MLEAF=0.071;MQ=60.00;MQRankSum=0.00;QD=5.69;ReadPosRankSum=-3.660e-01;SOR=0.774	GT:AD:DP:GQ:PGT:PID:PL:PS	0/0:1,0:1:3:.:.:0,3,40	./.:6,0:6:0:.:.:0,0,171	0/0:1,0:1:3:.:.:0,3,39	./.	0|1:10,1:11:12:0|1:619_T_A:12,0,417:619	0/0:7,0:7:21:.:.:0,21,163	0/0:1,0:1:3:.:.:0,3,45	./.:9,0:9:0:.:.:0,0,233	0/0:2,0:2:6:.:.:0,6,49	0/0:3,0:3:9:.:.:0,9,135	0/0:2,0:2:6:.:.:0,6,90	0|1:2,1:3:36:0|1:619_T_A:36,0,81:619	0|0:4,0:4:12:0|1:612_A_T:0,12,180:612	0/0:3,0:3:9:.:.:0,9,134	0/0:2,0:2:6:.:.:0,6,49	0/0:1,0:1:3:.:.:0,3,25	./.:1,0:1:0:.:.:0,0,0	./.	0/0:1,0:1:3:.:.:0,3,25	0/0:3,0:3:9:.:.:0,9,94	0/0:2,0:2:6:.:.:0,6,90	0/0:4,0:4:12:.:.:0,12,91	0/0:2,0:2:6:.:.:0,6,49	0/0:10,0:10:27:.:.:0,27,405	0/0:2,0:2:3:.:.:0,3,45	0/0:5,0:7:15:.:.:0,15,165	0/0:2,0:2:6:.:.:0,6,49	./.:3,0:3:0:.:.:0,0,45	0/0:1,0:1:3:.:.:0,3,25	0/0:8,0:8:7:.:.:0,7,257	0/0:3,0:3:6:.:.:0,6,90	1|1:0,1:1:3:1|1:619_T_A:45,3,0:619	0/0:4,0:4:9:.:.:0,9,135	0/0:2,0:2:6:.:.:0,6,90
Unigene240_All	637	.	T	C	314.63	PASS	AC=7;AF=0.159;AN=44;BaseQRankSum=-4.930e-01;DP=119;ExcessHet=0.2106;FS=1.481;InbreedingCoeff=0.0257;MLEAC=10;MLEAF=0.227;MQ=60.00;MQRankSum=0.00;QD=17.48;ReadPosRankSum=0.00;SOR=1.055	GT:AD:DP:GQ:PGT:PID:PL:PS	0/0:1,0:1:3:.:.:0,3,40	0|1:4,1:5:30:0|1:637_T_C:30,0,165:637	0|0:1,0:1:3:0|1:637_T_C:0,3,45:637	./.	0/1:8,2:10:60:.:.:60,0,289	0/0:7,0:7:18:.:.:0,18,270	./.:1,0:1:0:.:.:0,0,0	./.:11,0:11:0:.:.:0,0,283	./.:3,0:3:0:.:.:0,0,5	0/0:3,0:3:9:.:.:0,9,115	0/0:3,0:3:9:.:.:0,9,118	0/1:2,1:3:16:.:.:16,0,81	0|0:4,0:4:12:0|1:637_T_C:0,12,180:637	0/0:4,0:4:12:.:.:0,12,163	0/0:2,0:2:6:.:.:0,6,49	./.	./.:1,0:1:0:.:.:0,0,0	./.	0/0:1,0:1:3:.:.:0,3,45	0/0:3,0:3:9:.:.:0,9,94	0|0:4,0:4:12:0|1:637_T_C:0,12,180:637	0/0:4,0:4:12:.:.:0,12,91	./.:4,0:4:0:.:.:0,0,49	0/0:12,0:12:33:.:.:0,33,495	./.:2,0:2:0:.:.:0,0,0	0|1:2,3:5:75:0|1:637_T_C:120,0,75:637	0|1:1,2:3:36:0|1:637_T_C:81,0,36:637	./.:3,0:3:0:.:.:0,0,45	0/0:1,0:1:3:.:.:0,3,25	./.:8,0:8:0:.:.:0,0,213	0/0:3,0:3:9:.:.:0,9,118	1/1:0,1:1:3:.:.:25,3,0	0/0:4,0:4:9:.:.:0,9,135	./.:2,0:2:0:.:.:0,0,0
Unigene240_All	639	.	G	A	209.09	PASS	AC=3;AF=0.058;AN=52;BaseQRankSum=0.00;DP=122;ExcessHet=0.2531;FS=0.000;InbreedingCoeff=0.0681;MLEAC=4;MLEAF=0.077;MQ=60.00;MQRankSum=0.00;QD=26.14;ReadPosRankSum=0.00;SOR=0.941	GT:AD:DP:GQ:PGT:PID:PL:PS	0/0:1,0:1:3:.:.:0,3,40	0|1:4,1:5:30:0|1:637_T_C:30,0,165:637	0|0:1,0:1:3:0|1:637_T_C:0,3,45:637	./.	0/0:10,0:10:30:.:.:0,30,289	0/0:8,0:8:21:.:.:0,21,315	./.:1,0:1:0:.:.:0,0,0	./.:11,0:11:0:.:.:0,0,283	0/0:3,0:3:9:.:.:0,9,94	0/0:3,0:3:9:.:.:0,9,135	0/0:3,0:3:9:.:.:0,9,118	0/0:3,0:3:9:.:.:0,9,114	0|0:4,0:4:12:0|1:637_T_C:0,12,180:637	0/0:4,0:4:12:.:.:0,12,163	0/0:2,0:2:6:.:.:0,6,49	./.	0/0:2,0:2:6:.:.:0,6,41	./.	./.	0/0:3,0:3:9:.:.:0,9,94	0|0:4,0:4:12:0|1:637_T_C:0,12,180:637	0/0:4,0:4:12:.:.:0,12,91	0/0:4,0:4:12:.:.:0,12,139	0/0:12,0:12:33:.:.:0,33,495	./.:2,0:2:0:.:.:0,0,0	0|1:2,3:5:75:0|1:637_T_C:120,0,75:637	0|1:1,2:3:36:0|1:637_T_C:81,0,36:637	0/0:3,0:3:9:.:.:0,9,134	0/0:1,0:1:3:.:.:0,3,25	0/0:10,0:10:27:.:.:0,27,405	0/0:3,0:3:9:.:.:0,9,118	0/0:1,0:1:3:.:.:0,3,16	0/0:4,0:4:9:.:.:0,9,135	./.:2,0:2:0:.:.:0,0,0
Unigene240_All	642	.	T	C	1718.63	PASS	AC=29;AF=0.518;AN=56;BaseQRankSum=0.00;DP=117;ExcessHet=0.2322;FS=1.827;InbreedingCoeff=-0.0336;MLEAC=31;MLEAF=0.554;MQ=60.00;MQRankSum=0.00;QD=24.91;ReadPosRankSum=0.319;SOR=0.883	GT:AD:DP:GQ:PGT:PID:PL:PS	1/1:0,1:1:3:.:.:40,3,0	0/1:3,3:6:76:.:.:100,0,76	1/1:0,1:1:3:.:.:45,3,0	./.	0/1:6,4:10:99:.:.:109,0,199	0/1:2,6:8:36:.:.:168,0,36	0/0:1,0:1:3:.:.:0,3,45	0/1:4,2:6:31:.:.:31,0,121	0/1:1,1:2:19:.:.:19,0,39	1/1:0,3:3:9:.:.:74,9,0	1|1:0,3:3:9:1|1:642_T_C:135,9,0:642	0/1:2,1:3:36:.:.:36,0,81	0/1:1,4:5:30:.:.:144,0,30	0/1:1,3:4:33:.:.:123,0,33	1/1:0,2:2:6:.:.:70,6,0	./.	0/0:2,0:2:6:.:.:0,6,41	0/0:1,0:1:3:.:.:0,3,25	./.	1/1:0,2:2:6:.:.:90,6,0	0/1:1,3:4:33:.:.:123,0,33	0/0:4,0:4:12:.:.:0,12,91	./.:4,0:4:0:.:.:0,0,49	0/1:7,5:12:99:.:.:148,0,137	1/1:0,1:1:3:.:.:25,3,0	0/0:5,0:5:15:.:.:0,15,225	0|1:2,1:3:36:0|1:642_T_C:36,0,81:642	./.:4,0:4:0:.:.:0,0,49	1/1:0,1:1:3:.:.:25,3,0	0/0:6,0:6:18:.:.:0,18,229	./.:3,0:3:0:.:.:0,0,45	0/0:1,0:1:3:.:.:0,3,16	1/1:0,4:4:12:.:.:139,12,0	0/0:2,0:2:6:.:.:0,6,90
Unigene240_All	644	.	C	T	93.63	PASS	AC=2;AF=0.033;AN=60;BaseQRankSum=0.00;DP=117;ExcessHet=0.0742;FS=0.000;InbreedingCoeff=-0.0086;MLEAC=3;MLEAF=0.050;MQ=60.00;MQRankSum=0.00;QD=23.41;ReadPosRankSum=0.00;SOR=1.179	GT:AD:DP:GQ:PGT:PID:PL:PS	0/0:1,0:1:3:.:.:0,3,40	0/0:5,0:5:15:.:.:0,15,177	0/0:1,0:1:3:.:.:0,3,38	./.	0/0:10,0:10:30:.:.:0,30,289	0/0:6,0:6:18:.:.:0,18,176	0/0:1,0:1:3:.:.:0,3,45	0/0:6,0:6:18:.:.:0,18,188	0/0:2,0:2:6:.:.:0,6,69	0/0:2,0:2:6:.:.:0,6,90	0/0:3,0:3:9:.:.:0,9,134	0/0:6,0:6:18:.:.:0,18,229	0/0:6,0:6:18:.:.:0,18,233	0/1:2,2:4:78:.:.:78,0,78	0/0:2,0:2:3:.:.:0,3,45	./.	0/0:2,0:2:6:.:.:0,6,41	0/0:1,0:1:3:.:.:0,3,25	./.	0/0:2,0:2:6:.:.:0,6,49	0/0:4,0:4:12:.:.:0,12,179	0/0:4,0:4:12:.:.:0,12,91	0/0:5,0:5:15:.:.:0,15,144	0/0:11,0:11:33:.:.:0,33,344	0/0:3,0:3:9:.:.:0,9,66	0/0:3,0:3:9:.:.:0,9,118	0|1:2,1:3:36:0|1:642_T_C:36,0,81:642	0/0:4,0:4:12:.:.:0,12,139	0/0:1,0:1:3:.:.:0,3,25	0/0:5,0:5:15:.:.:0,15,224	0/0:3,0:3:9:.:.:0,9,134	./.:1,0:1:0:.:.:0,0,0	0/0:7,0:7:21:.:.:0,21,257	0/0:3,0:3:9:.:.:0,9,94
Unigene240_All	654	.	A	G	839.02	PASS	AC=20;AF=0.435;AN=46;BaseQRankSum=0.00;DP=124;ExcessHet=0.0057;FS=2.870;InbreedingCoeff=0.1417;MLEAC=22;MLEAF=0.478;MQ=60.00;MQRankSum=0.00;QD=32.68;ReadPosRankSum=0.431;SOR=0.610	GT:AD:DP:GQ:PGT:PID:PL:PS	1|1:0,1:1:3:1|1:654_A_G:45,3,0:654	./.:5,0:5:0:.:.:0,0,96	1|1:0,1:1:3:1|1:654_A_G:45,3,0:654	./.	0/0:10,0:10:27:.:.:0,27,405	./.:7,0:7:0:.:.:0,0,166	0/0:2,0:2:6:.:.:0,6,49	0/1:4,2:6:52:.:.:52,0,162	0/1:1,1:2:19:.:.:19,0,39	0/0:2,0:2:6:.:.:0,6,90	1|1:0,3:3:9:1|1:642_T_C:135,9,0:642	./.:7,0:7:0:.:.:0,0,54	0/1:5,1:6:7:.:.:7,0,206	1/1:0,4:4:12:.:.:180,12,0	1/1:0,1:1:3:.:.:45,3,0	./.:2,0:2:0:.:.:0,0,0	0/0:2,0:2:6:.:.:0,6,41	0/0:1,0:1:3:.:.:0,3,25	./.	1/1:0,2:2:6:.:.:90,6,0	./.:4,0:4:0:.:.:0,0,90	0/0:4,0:4:12:.:.:0,12,91	0/1:1,3:4:13:.:.:123,0,13	0/1:10,1:11:12:.:.:12,0,417	0/0:4,0:4:12:.:.:0,12,139	0/0:3,0:3:9:.:.:0,9,118	0|1:2,1:3:36:0|1:642_T_C:36,0,81:642	./.:5,0:5:0:.:.:0,0,54	1|1:0,1:1:3:1|1:654_A_G:45,3,0:654	0/0:7,0:7:21:.:.:0,21,273	./.:3,0:3:0:.:.:0,0,45	0/0:1,0:1:3:.:.:0,3,45	./.:8,0:8:0:.:.:0,0,139	.|.:.:.:0:0|1:654_A_T:0,0,0:654
Unigene240_All	657	.	G	A	681.79	PASS	AC=8;AF=0.133;AN=60;BaseQRankSum=0.00;DP=118;ExcessHet=0.2424;FS=4.506;InbreedingCoeff=-0.0611;MLEAC=10;MLEAF=0.167;MQ=60.00;MQRankSum=0.00;QD=16.63;ReadPosRankSum=0.598;SOR=0.828	GT:AD:DP:GQ:PGT:PID:PL:PS	0/0:1,0:1:3:.:.:0,3,44	0|1:2,2:4:78:0|1:657_G_A:78,0,78:657	0/0:1,0:1:3:.:.:0,3,16	./.	0|1:8,2:10:60:0|1:657_G_A:60,0,330:657	0/1:5,2:7:52:.:.:52,0,204	0/0:2,0:2:6:.:.:0,6,49	0|1:3,3:6:99:0|1:657_G_A:117,0,117:657	0/0:2,0:2:6:.:.:0,6,69	0/0:2,0:2:6:.:.:0,6,90	0/0:1,0:1:3:.:.:0,3,45	0/0:7,0:7:21:.:.:0,21,233	0/0:6,0:6:18:.:.:0,18,200	0/0:4,0:4:12:.:.:0,12,123	0/0:1,0:1:3:.:.:0,3,45	0/0:2,0:2:6:.:.:0,6,90	0/0:2,0:2:6:.:.:0,6,41	0/0:1,0:1:3:.:.:0,3,25	./.	0/0:2,0:2:6:.:.:0,6,49	0/0:4,0:4:12:.:.:0,12,179	1|1:0,4:4:12:1|1:657_G_A:169,12,0:657	0/0:4,0:4:12:.:.:0,12,119	0/0:8,0:8:24:.:.:0,24,318	0/0:4,0:4:12:.:.:0,12,139	0|1:1,2:3:36:0|1:657_G_A:81,0,36:657	0/0:3,0:3:9:.:.:0,9,74	0/0:5,0:5:15:.:.:0,15,135	0/0:1,0:1:3:.:.:0,3,25	0|1:3,4:7:99:0|1:657_G_A:159,0,114:657	0/0:3,0:3:9:.:.:0,9,134	0/0:1,0:1:3:.:.:0,3,45	./.:8,0:8:0:.:.:0,0,167	./.
Unigene240_All	658	.	G	A	681.39	PASS	AC=8;AF=0.133;AN=60;BaseQRankSum=0.00;DP=120;ExcessHet=0.2424;FS=4.506;InbreedingCoeff=-0.0220;MLEAC=10;MLEAF=0.167;MQ=60.00;MQRankSum=0.00;QD=16.62;ReadPosRankSum=0.598;SOR=0.828	GT:AD:DP:GQ:PGT:PID:PL:PS	0/0:1,0:1:3:.:.:0,3,44	0|1:2,2:4:78:0|1:657_G_A:78,0,78:657	0/0:1,0:1:3:.:.:0,3,16	./.	0|1:8,2:10:60:0|1:657_G_A:60,0,330:657	0/1:5,2:7:52:.:.:52,0,204	0/0:2,0:2:6:.:.:0,6,49	0|1:3,3:6:99:0|1:657_G_A:117,0,117:657	0/0:2,0:2:6:.:.:0,6,69	0/0:2,0:2:6:.:.:0,6,90	0/0:1,0:1:3:.:.:0,3,45	0/0:8,0:8:24:.:.:0,24,250	0/0:6,0:6:18:.:.:0,18,200	0/0:4,0:4:12:.:.:0,12,123	0/0:1,0:1:3:.:.:0,3,45	0/0:3,0:3:9:.:.:0,9,134	0/0:2,0:2:6:.:.:0,6,41	0/0:1,0:1:3:.:.:0,3,25	./.	0/0:2,0:2:6:.:.:0,6,49	0/0:4,0:4:12:.:.:0,12,179	1|1:0,4:4:12:1|1:657_G_A:169,12,0:657	0/0:4,0:4:12:.:.:0,12,119	0/0:8,0:8:24:.:.:0,24,318	0/0:4,0:4:12:.:.:0,12,139	0|1:1,2:3:36:0|1:657_G_A:81,0,36:657	0/0:3,0:3:9:.:.:0,9,74	0/0:5,0:5:15:.:.:0,15,135	0/0:1,0:1:3:.:.:0,3,25	0|1:3,4:7:99:0|1:657_G_A:159,0,114:657	0/0:3,0:3:9:.:.:0,9,134	0/0:1,0:1:3:.:.:0,3,45	./.:8,0:8:0:.:.:0,0,167	.|.:.:.:0:0|1:654_A_T:0,0,0:654
Unigene240_All	663	.	C	T	140.51	PASS	AC=4;AF=0.069;AN=58;DP=122;ExcessHet=0.0000;FS=0.000;InbreedingCoeff=0.3025;MLEAC=3;MLEAF=0.052;MQ=60.00;QD=31.85;SOR=1.609	GT:AD:DP:GQ:PGT:PID:PL:PS	1|1:0,2:2:6:1|1:654_A_G:84,6,0:654	./.:6,0:6:0:.:.:0,0,133	1|1:0,2:2:6:1|1:654_A_G:87,6,0:654	./.	0/0:9,0:9:24:.:.:0,24,360	0/0:7,0:7:21:.:.:0,21,243	0/0:2,0:2:6:.:.:0,6,49	0/0:6,0:6:15:.:.:0,15,225	0/0:2,0:2:6:.:.:0,6,69	0/0:2,0:2:6:.:.:0,6,90	0/0:1,0:1:3:.:.:0,3,45	0/0:8,0:8:24:.:.:0,24,250	0/0:6,0:6:18:.:.:0,18,200	0/0:4,0:4:12:.:.:0,12,123	0/0:2,0:2:6:.:.:0,6,90	0/0:3,0:3:9:.:.:0,9,134	0/0:2,0:2:6:.:.:0,6,41	0/0:1,0:1:3:.:.:0,3,25	./.	0/0:3,0:3:9:.:.:0,9,74	0/0:4,0:4:12:.:.:0,12,179	0/0:4,0:4:12:.:.:0,12,99	0/0:4,0:4:12:.:.:0,12,119	0/0:9,0:9:24:.:.:0,24,360	0/0:4,0:4:12:.:.:0,12,139	0/0:1,0:1:3:.:.:0,3,45	0/0:3,0:3:9:.:.:0,9,74	0/0:5,0:5:15:.:.:0,15,135	0/0:1,0:1:3:.:.:0,3,25	0/0:7,0:7:18:.:.:0,18,270	0/0:3,0:3:9:.:.:0,9,134	0/0:1,0:1:3:.:.:0,3,45	./.:8,0:8:0:.:.:0,0,229	./.
Unigene240_All	666	.	T	C	897.64	PASS	AC=18;AF=0.391;AN=46;BaseQRankSum=0.00;DP=123;ExcessHet=0.1043;FS=0.000;InbreedingCoeff=0.0595;MLEAC=22;MLEAF=0.478;MQ=60.00;MQRankSum=0.00;QD=23.62;ReadPosRankSum=0.319;SOR=0.556	GT:AD:DP:GQ:PGT:PID:PL:PS	0/0:4,0:4:12:.:.:0,12,164	./.:6,0:6:0:.:.:0,0,138	0/0:2,0:2:6:.:.:0,6,90	./.	0/0:9,0:9:21:.:.:0,21,315	0/0:9,0:9:24:.:.:0,24,360	1/1:0,2:2:6:.:.:70,6,0	0/1:4,2:6:52:.:.:52,0,162	0/1:1,1:2:19:.:.:19,0,39	0/0:2,0:2:6:.:.:0,6,90	1/1:0,1:1:3:.:.:45,3,0	./.:8,0:8:0:.:.:0,0,91	0/1:5,2:7:69:.:.:69,0,123	1/1:0,4:4:12:.:.:180,12,0	0/1:1,1:2:39:.:.:39,0,39	./.:.:.:0:.:.:0,0,0	0/0:2,0:2:6:.:.:0,6,41	0/0:1,0:1:3:.:.:0,3,45	./.:.:.:0:.:.:0,0,0	0/1:1,2:3:16:.:.:81,0,16	0/1:3,1:4:33:.:.:33,0,123	0/0:4,0:4:12:.:.:0,12,99	0/1:1,3:4:13:.:.:123,0,13	0/1:7,2:9:43:.:.:43,0,287	./.:4,0:4:0:.:.:0,0,49	0/0:1,0:1:3:.:.:0,3,45	1/1:0,3:3:9:.:.:94,9,0	./.:5,0:5:0:.:.:0,0,54	./.:.:.:0:.:.:0,0,0	0/0:7,0:7:18:.:.:0,18,270	./.:3,0:3:0:.:.:0,0,45	1/1:0,1:1:3:.:.:45,3,0	./.:7,0:7:0:.:.:0,0,184	.|.:.:.:0:0|1:654_A_T:0,0,0:654
Unigene240_All	678	.	C	T	35.57	PASS	AC=2;AF=0.034;AN=58;BaseQRankSum=0.00;DP=122;ExcessHet=0.0742;FS=0.000;InbreedingCoeff=-0.0157;MLEAC=2;MLEAF=0.034;MQ=60.00;MQRankSum=0.00;QD=11.86;ReadPosRankSum=-9.670e-01;SOR=0.991	GT:AD:DP:GQ:PL	0/0:4,0:4:9:0,9,135	0/0:3,0:3:6:0,6,90	0/0:2,0:2:6:0,6,82	./.	0/0:6,0:6:18:0,18,266	0/0:10,0:10:30:0,30,332	0/0:2,0:2:6:0,6,49	0/0:6,0:6:18:0,18,168	0/0:2,0:2:6:0,6,69	0/0:3,0:3:6:0,6,90	0/0:1,0:1:3:0,3,45	./.:8,0:8:0:0,0,188	0/0:8,0:8:24:0,24,242	0/1:1,2:3:36:40,0,36	0/0:3,0:3:9:0,9,134	./.	0/0:2,0:2:6:0,6,41	0/0:2,0:2:6:0,6,69	./.:.:.:0:0,0,0	0/0:3,0:3:9:0,9,74	0/0:4,0:4:12:0,12,179	0/0:3,0:3:9:0,9,78	0/0:4,0:4:12:0,12,119	0/0:10,0:10:30:0,30,368	0/0:4,0:4:12:0,12,139	0/0:2,0:2:6:0,6,69	0/1:2,1:3:16:16,0,81	0/0:4,0:4:12:0,12,91	0/0:1,0:1:3:0,3,25	0/0:7,0:7:18:0,18,270	0/0:4,0:4:12:0,12,111	0/0:1,0:1:3:0,3,45	0/0:7,0:7:18:0,18,270	./.
Unigene240_All	684	.	C	T,A	343.66	PASS	AC=2,9;AF=0.038,0.173;AN=52;BaseQRankSum=0.00;DP=124;ExcessHet=0.1963;FS=0.000;InbreedingCoeff=0.1013;MLEAC=1,11;MLEAF=0.019,0.212;MQ=60.00;MQRankSum=0.00;QD=18.09;ReadPosRankSum=0.674;SOR=0.786	GT:AD:DP:GQ:PGT:PID:PL:PS	./.:4,0,0:4:0:.:.:0,0,82,0,82,82	0/0:3,0,0:3:9:.:.:0,9,90,9,90,90	0/0:2,0,0:2:6:.:.:0,6,85,6,85,85	./.	0/0:6,0,0:6:18:.:.:0,18,261,18,261,261	0/2:10,0,1:11:12:.:.:12,42,456,0,414,411	1/1:0,2,0:2:6:.:.:70,6,0,70,6,70	0/0:6,0,0:6:18:.:.:0,18,168,18,168,168	0/2:1,0,1:2:39:.:.:39,42,84,0,42,39	0/0:2,0,0:2:6:.:.:0,6,90,6,90,90	0/0:1,0,0:1:3:.:.:0,3,45,3,45,45	0|2:5,0,2:7:49:0|1:684_C_A:49,64,274,0,210,204:684	./.:8,0,0:8:0:.:.:0,0,168,0,168,168	0/0:3,0,0:3:9:.:.:0,9,78,9,78,78	0/0:3,0,0:3:9:.:.:0,9,135,9,135,135	./.	./.:.:.:0:.:.:0,0,0,0,0,0	0/2:1,0,2:3:36:.:.:81,84,126,0,42,36	./.:.:.:0:.:.:0,0,0,0,0,0	0/0:3,0,0:3:9:.:.:0,9,74,9,74,74	0|0:5,0,0:5:15:0|1:684_C_T:0,15,225,15,225,225:684	0/0:3,0,0:3:9:.:.:0,9,78,9,78,78	0/2:3,0,1:4:13:.:.:13,22,148,0,126,123	0/0:10,0,0:10:30:.:.:0,30,327,30,327,327	./.:4,0,0:4:0:.:.:0,0,49,0,49,49	0/0:2,0,0:2:6:.:.:0,6,69,6,69,69	0/2:1,0,2:3:36:.:.:40,43,85,0,42,36	0/2:2,0,2:4:37:.:.:37,43,87,0,43,37	0/0:1,0,0:1:3:.:.:0,3,25,3,25,25	0/0:7,0,0:7:15:.:.:0,15,225,15,225,225	0/0:4,0,0:4:12:.:.:0,12,111,12,111,111	2/2:0,0,1:1:3:.:.:45,45,45,3,3,0	0/0:7,0,0:7:21:.:.:0,21,257,21,257,257	.|.:.:.:0:0|1:654_A_T:0,0,0,0,0,0:654
Unigene240_All	699	.	A	G	1415.42	PASS	AC=16;AF=0.276;AN=58;BaseQRankSum=0.00;DP=125;ExcessHet=1.8340;FS=9.611;InbreedingCoeff=-0.1737;MLEAC=18;MLEAF=0.310;MQ=60.00;MQRankSum=0.00;QD=23.99;ReadPosRankSum=0.00;SOR=0.755	GT:AD:DP:GQ:PGT:PID:PL:PS	0/0:1,0:1:3:.:.:0,3,45	0/0:3,0:3:9:.:.:0,9,90	0/0:3,0:3:6:.:.:0,6,90	./.	0/1:3,3:6:99:.:.:117,0,117	0/1:7,4:11:99:.:.:147,0,276	0/0:2,0:2:6:.:.:0,6,49	0|1:5,1:6:7:0|1:699_A_G:7,0,207:699	0/0:2,0:2:6:.:.:0,6,49	1/1:0,2:2:6:.:.:90,6,0	1|1:0,2:2:6:1|1:699_A_G:90,6,0:699	0|1:4,3:7:99:0|1:699_A_G:114,0,159:699	0/0:7,0:7:15:.:.:0,15,225	0/1:2,1:3:36:.:.:36,0,40	0/0:6,0:6:18:.:.:0,18,213	./.	./.	0|0:3,0:3:9:0|1:699_A_G:0,9,126:699	./.	0|1:1,2:3:36:0|1:699_A_G:81,0,36:699	0|1:4,5:9:99:0|1:699_A_G:198,0,153:699	0/0:4,0:4:12:.:.:0,12,119	0/1:3,1:4:33:.:.:33,0,123	0/1:3,8:11:99:.:.:235,0,102	0|1:1,2:3:36:0|1:699_A_G:81,0,36:699	0|1:1,1:2:39:0|1:699_A_G:39,0,39:699	0/0:3,0:3:9:.:.:0,9,74	0/0:5,0:5:15:.:.:0,15,144	0/0:1,0:1:3:.:.:0,3,25	0|0:6,0:6:18:0|1:699_A_G:0,18,270:699	0/0:4,0:4:12:.:.:0,12,111	0/0:1,0:1:3:.:.:0,3,45	0|1:1,4:5:30:0|1:699_A_G:165,0,30:699	./.
Unigene240_All	700	.	A	T	1994.38	PASS	AC=21;AF=0.389;AN=54;BaseQRankSum=0.00;DP=123;ExcessHet=4.4909;FS=11.647;InbreedingCoeff=-0.2204;MLEAC=26;MLEAF=0.481;MQ=60.00;MQRankSum=0.00;QD=28.49;ReadPosRankSum=0.00;SOR=0.763	GT:AD:DP:GQ:PGT:PID:PL:PS	./.:1,0:1:0:.:.:0,0,0	0/1:1,2:3:36:.:.:76,0,36	1/1:0,3:3:9:.:.:94,9,0	./.	0/1:3,3:6:99:.:.:117,0,117	0/1:7,4:11:99:.:.:147,0,276	0/0:2,0:2:6:.:.:0,6,49	0|1:5,1:6:7:0|1:699_A_G:7,0,207:699	0/0:2,0:2:6:.:.:0,6,49	0/0:2,0:2:6:.:.:0,6,49	1|1:0,2:2:6:1|1:699_A_G:90,6,0:699	0|1:4,3:7:99:0|1:699_A_G:114,0,159:699	0|1:6,1:7:24:0|1:685_A_T:24,0,249:685	1/1:0,3:3:9:.:.:135,9,0	./.:6,0:6:0:.:.:0,0,139	./.	./.	0|0:3,0:3:9:0|1:699_A_G:0,9,126:699	./.:.:.:0:.:.:0,0,0	0|1:1,2:3:36:0|1:699_A_G:81,0,36:699	0|1:4,5:9:99:0|1:699_A_G:198,0,153:699	0/0:4,0:4:12:.:.:0,12,119	0|1:1,3:4:33:0|1:700_A_T:123,0,33:700	0/1:1,10:11:12:.:.:417,0,12	0|1:1,2:3:36:0|1:699_A_G:81,0,36:699	0|1:1,1:2:39:0|1:699_A_G:39,0,39:699	0|1:2,1:3:36:0|1:700_A_T:36,0,81:700	0/1:4,1:5:30:.:.:30,0,124	0/0:1,0:1:3:.:.:0,3,25	0|0:6,0:6:18:0|1:699_A_G:0,18,270:699	0/0:2,0:2:6:.:.:0,6,90	0/0:1,0:1:3:.:.:0,3,45	0|1:1,4:5:30:0|1:699_A_G:165,0,30:699	./.:.:.:0:.:.:0,0,0
Unigene240_All	708	.	A	G	356.23	PASS	AC=12;AF=0.207;AN=58;BaseQRankSum=-3.190e-01;DP=123;ExcessHet=1.7047;FS=2.698;InbreedingCoeff=-0.1411;MLEAC=14;MLEAF=0.241;MQ=60.00;MQRankSum=0.00;QD=25.44;ReadPosRankSum=0.366;SOR=1.045	GT:AD:DP:GQ:PGT:PID:PL:PS	0/0:1,0:1:3:.:.:0,3,45	0/0:3,0:3:9:.:.:0,9,124	0/0:4,0:4:9:.:.:0,9,135	./.	0/0:6,0:6:18:.:.:0,18,270	0/1:11,1:12:9:.:.:9,0,459	1/1:0,2:2:6:.:.:70,6,0	0/0:4,0:4:12:.:.:0,12,99	0/1:2,2:4:58:.:.:58,0,67	0/0:3,0:3:9:.:.:0,9,135	0/0:2,0:2:6:.:.:0,6,90	0/1:6,1:7:24:.:.:24,0,249	0/0:6,0:6:15:.:.:0,15,225	0/0:3,0:3:9:.:.:0,9,94	0/1:3,1:4:13:.:.:13,0,122	./.	./.	0|1:3,1:4:33:0|1:708_A_G:33,0,123:708	./.:.:.:0:.:.:0,0,0	0/0:3,0:3:9:.:.:0,9,74	0|1:9,1:10:15:0|1:704_G_A:15,0,375:704	0/1:3,1:4:13:.:.:13,0,82	0/1:3,1:4:33:.:.:33,0,123	0/0:11,0:11:33:.:.:0,33,316	0/0:3,0:3:6:.:.:0,6,90	0/0:1,0:1:3:.:.:0,3,25	0/1:1,2:3:36:.:.:81,0,36	0/1:3,2:5:34:.:.:34,0,79	0/0:1,0:1:3:.:.:0,3,25	0/0:5,0:5:15:.:.:0,15,152	0/0:2,0:2:6:.:.:0,6,74	0/0:1,0:1:3:.:.:0,3,45	0/0:5,0:5:12:.:.:0,12,180	./.
Unigene240_All	710	.	A	G	67.63	PASS	AC=4;AF=0.069;AN=58;BaseQRankSum=-6.740e-01;DP=134;ExcessHet=0.4615;FS=0.000;InbreedingCoeff=-0.1383;MLEAC=4;MLEAF=0.069;MQ=60.00;MQRankSum=0.00;QD=4.23;ReadPosRankSum=0.524;SOR=0.512	GT:AD:DP:GQ:PGT:PID:PL:PS	0/0:1,0:1:3:.:.:0,3,45	0/0:3,0:3:9:.:.:0,9,124	0/0:4,0:4:9:.:.:0,9,135	./.	0/1:5,1:6:7:.:.:7,0,189	0/0:12,0:12:33:.:.:0,33,495	0/0:1,0:1:3:.:.:0,3,45	0/0:4,0:4:12:.:.:0,12,99	0/0:4,0:4:12:.:.:0,12,99	0/0:7,0:7:18:.:.:0,18,270	0/0:2,0:2:6:.:.:0,6,90	0/0:7,0:7:21:.:.:0,21,213	0/0:6,0:6:15:.:.:0,15,225	0/0:3,0:3:9:.:.:0,9,94	0/0:4,0:4:12:.:.:0,12,131	./.	./.	0/0:4,0:4:12:.:.:0,12,151	0/0:6,0:6:18:.:.:0,18,213	0/0:3,0:3:9:.:.:0,9,74	./.:10,0:10:0:.:.:0,0,218	0/0:5,0:5:15:.:.:0,15,135	0/0:4,0:4:9:.:.:0,9,135	0/1:9,2:11:16:.:.:16,0,290	0/0:3,0:3:6:.:.:0,6,90	0|1:1,1:2:39:0|1:699_A_G:39,0,39:699	0/0:3,0:3:9:.:.:0,9,74	0/0:5,0:5:15:.:.:0,15,144	0/0:1,0:1:3:.:.:0,3,25	0/0:5,0:5:15:.:.:0,15,152	0/0:2,0:2:6:.:.:0,6,74	0/0:1,0:1:3:.:.:0,3,45	0/1:3,2:5:34:.:.:34,0,98	./.
Unigene240_All	711	.	C	T	1864.53	PASS	AC=21;AF=0.389;AN=54;BaseQRankSum=0.00;DP=138;ExcessHet=4.4909;FS=6.399;InbreedingCoeff=-0.2523;MLEAC=26;MLEAF=0.481;MQ=60.00;MQRankSum=0.00;QD=24.21;ReadPosRankSum=0.00;SOR=0.616	GT:AD:DP:GQ:PGT:PID:PL:PS	./.:1,0:1:0:.:.:0,0,0	0|1:1,2:3:36:0|1:711_C_T:81,0,36:711	1|1:0,4:4:12:1|1:711_C_T:180,12,0:711	./.	0/1:2,4:6:72:.:.:162,0,72	0/1:8,4:12:99:.:.:111,0,251	0/0:1,0:1:3:.:.:0,3,45	0/0:4,0:4:12:.:.:0,12,140	0/1:2,2:4:23:.:.:23,0,78	./.:8,0:8:0:.:.:0,0,99	1/1:0,2:2:6:.:.:90,6,0	0/1:4,3:7:74:.:.:74,0,83	0/1:5,1:6:27:.:.:27,0,166	1/1:0,3:3:9:.:.:135,9,0	0/0:4,0:4:12:.:.:0,12,131	./.	./.	0/0:4,0:4:12:.:.:0,12,151	./.:6,0:6:0:.:.:0,0,130	0/1:1,2:3:36:.:.:40,0,36	0/1:4,6:10:99:.:.:179,0,129	0/0:5,0:5:15:.:.:0,15,135	0|1:1,3:4:33:0|1:700_A_T:123,0,33:700	0/1:1,10:11:12:.:.:335,0,12	0/1:1,2:3:36:.:.:40,0,36	0|1:1,1:2:39:0|1:699_A_G:39,0,39:699	0|1:2,1:3:36:0|1:700_A_T:36,0,81:700	0/1:4,1:5:30:.:.:30,0,124	0/0:1,0:1:3:.:.:0,3,25	0/0:6,0:6:18:.:.:0,18,268	0/0:2,0:2:6:.:.:0,6,74	0/0:1,0:1:3:.:.:0,3,45	0/1:1,4:5:30:.:.:143,0,30	./.
Unigene240_All	714	.	G	A	284.32	PASS	AC=5;AF=0.089;AN=56;BaseQRankSum=0.674;DP=135;ExcessHet=0.0224;FS=0.000;InbreedingCoeff=0.1387;MLEAC=6;MLEAF=0.107;MQ=60.00;MQRankSum=0.00;QD=28.43;ReadPosRankSum=0.967;SOR=0.527	GT:AD:DP:GQ:PGT:PID:PL:PS	./.:1,0:1:0:.:.:0,0,0	0|1:1,2:3:36:0|1:711_C_T:81,0,36:711	1|1:0,3:3:9:1|1:711_C_T:135,9,0:711	./.	0|1:6,1:7:24:0|1:714_G_A:24,0,249:714	0/0:11,0:11:33:.:.:0,33,328	0/0:1,0:1:3:.:.:0,3,45	0/0:10,0:10:30:.:.:0,30,303	0/0:4,0:4:12:.:.:0,12,99	0/0:8,0:8:21:.:.:0,21,315	./.:4,0:4:0:.:.:0,0,74	0/0:7,0:7:21:.:.:0,21,205	0/0:5,0:5:15:.:.:0,15,144	0/0:1,0:1:3:.:.:0,3,45	0/0:4,0:4:12:.:.:0,12,131	./.	./.	0/0:4,0:4:12:.:.:0,12,151	0/0:4,0:4:12:.:.:0,12,151	0/0:1,0:1:3:.:.:0,3,25	0/0:10,0:10:30:.:.:0,30,307	0/0:5,0:5:15:.:.:0,15,135	0/1:2,2:4:43:.:.:78,0,43	0/0:9,0:9:27:.:.:0,27,258	0/0:2,0:2:6:.:.:0,6,90	0/0:2,0:2:6:.:.:0,6,69	0/0:6,0:6:18:.:.:0,18,172	0/0:5,0:5:15:.:.:0,15,135	0/0:1,0:1:3:.:.:0,3,25	0/0:6,0:6:18:.:.:0,18,168	0/0:2,0:2:6:.:.:0,6,74	0/0:1,0:1:3:.:.:0,3,45	0/0:4,0:4:12:.:.:0,12,119	./.
Unigene240_All	716	.	C	A	43.36	PASS	AC=1;AF=0.017;AN=60;BaseQRankSum=-6.600e-01;DP=145;ExcessHet=0.0000;FS=0.000;InbreedingCoeff=-0.0691;MLEAC=1;MLEAF=0.017;MQ=60.00;MQRankSum=0.00;QD=3.94;ReadPosRankSum=-4.470e-01;SOR=0.527	GT:AD:DP:GQ:PGT:PID:PL:PS	0/0:1,0:1:3:.:.:0,3,41	0/0:3,0:3:9:.:.:0,9,127	0/0:3,0:3:9:.:.:0,9,81	./.	0/0:6,0:6:15:.:.:0,15,225	0/0:12,0:12:36:.:.:0,36,367	0/0:1,0:1:3:.:.:0,3,45	0/0:10,0:10:30:.:.:0,30,319	0/0:4,0:4:12:.:.:0,12,99	0/0:8,0:8:21:.:.:0,21,315	0/0:4,0:4:12:.:.:0,12,163	0/0:7,0:7:21:.:.:0,21,205	0/0:5,0:5:15:.:.:0,15,144	0/0:3,0:3:9:.:.:0,9,86	0/0:4,0:4:12:.:.:0,12,131	./.	./.	0/0:5,0:5:15:.:.:0,15,184	0/0:6,0:6:18:.:.:0,18,229	0/0:3,0:3:9:.:.:0,9,66	0/0:10,0:10:30:.:.:0,30,307	0/0:5,0:5:15:.:.:0,15,135	0/0:4,0:4:9:.:.:0,9,135	0|1:9,2:11:57:0|1:716_C_A:57,0,372:716	0/0:2,0:2:6:.:.:0,6,90	0/0:2,0:2:6:.:.:0,6,69	0/0:6,0:6:18:.:.:0,18,188	0/0:6,0:6:18:.:.:0,18,148	0/0:1,0:1:3:.:.:0,3,25	0/0:6,0:6:18:.:.:0,18,168	0/0:2,0:2:6:.:.:0,6,74	0/0:1,0:1:3:.:.:0,3,45	0/0:4,0:4:12:.:.:0,12,119	./.
Unigene240_All	720	.	T	C,G	293.52	PASS	AC=7,1;AF=0.130,0.019;AN=54;BaseQRankSum=0.00;DP=147;ExcessHet=2.4166;FS=1.338;InbreedingCoeff=-0.2460;MLEAC=9,1;MLEAF=0.167,0.019;MQ=60.00;MQRankSum=0.00;QD=12.76;ReadPosRankSum=0.535;SOR=0.776	GT:AD:DP:GQ:PGT:PID:PL:PS	0/0:1,0,0:1:3:.:.:0,3,41,3,41,41	0/0:3,0,0:3:9:.:.:0,9,127,9,127,127	0/0:3,0,0:3:9:.:.:0,9,81,9,81,81	./.	0|0:6,0,0:6:18:0|1:720_T_C:0,18,270,18,270,270:720	0/1:12,1,0:13:6:.:.:6,0,501,42,504,546	0/0:1,0,0:1:3:.:.:0,3,45,3,45,45	./.:10,0,0:10:0:.:.:0,0,238,0,238,238	0|1:3,2,0:5:75:0|1:720_T_C:75,0,100,84,106,190:720	./.:8,0,0:8:0:.:.:0,0,188,0,188,188	0/0:4,0,0:4:12:.:.:0,12,163,12,163,163	0|1:6,1,0:7:24:0|1:684_C_A:24,0,249,42,252,294:684	0/0:5,0,0:5:15:.:.:0,15,144,15,144,144	0/0:3,0,0:3:6:.:.:0,6,90,6,90,90	0|1:3,1,0:4:33:0|1:720_T_C:33,0,123,42,126,168:720	./.	./.	0|1:4,1,0:5:30:0|1:708_A_G:30,0,165,42,168,210:708	0|1:1,1,0:2:39:0|1:720_T_C:39,0,39,42,42,84:720	0/0:2,0,0:2:6:.:.:0,6,69,6,69,69	0/0:10,0,0:10:30:.:.:0,30,307,30,307,307	0/0:5,0,0:5:15:.:.:0,15,135,15,135,135	0|0:3,0,0:3:9:0|1:720_T_C:0,9,135,9,135,135:720	0|2:10,0,2:12:54:0|1:716_C_A:54,84,484,0,400,394:716	0/0:3,0,0:3:9:.:.:0,9,94,9,94,94	0/0:2,0,0:2:6:.:.:0,6,69,6,69,69	./.:6,0,0:6:0:.:.:0,0,99,0,99,99	0|1:4,2,0:6:72:0|1:720_T_C:72,0,162,84,168,252:720	0/0:1,0,0:1:3:.:.:0,3,25,3,25,25	0/0:7,0,0:7:21:.:.:0,21,233,21,233,233	0/0:3,0,0:3:9:.:.:0,9,134,9,134,134	0/0:2,0,0:2:6:.:.:0,6,49,6,49,49	0/0:4,0,0:4:12:.:.:0,12,119,12,119,119	./.
Unigene240_All	722	.	C	A	249.25	PASS	AC=7;AF=0.125;AN=56;BaseQRankSum=0.00;DP=140;ExcessHet=1.8476;FS=1.530;InbreedingCoeff=-0.2117;MLEAC=9;MLEAF=0.161;MQ=60.00;MQRankSum=0.00;QD=22.66;ReadPosRankSum=0.267;SOR=0.838	GT:AD:DP:GQ:PGT:PID:PL:PS	0/0:1,0:1:3:.:.:0,3,41	0/0:3,0:3:6:.:.:0,6,90	0/0:3,0:3:9:.:.:0,9,81	./.	0|0:5,0:5:15:0|1:720_T_C:0,15,225:720	0/1:12,1:13:6:.:.:6,0,501	0/0:1,0:1:3:.:.:0,3,45	0/0:8,0:8:24:.:.:0,24,278	0|1:3,2:5:75:0|1:720_T_C:75,0,100:720	./.:7,0:7:0:.:.:0,0,144	0/0:4,0:4:12:.:.:0,12,163	0|1:6,1:7:24:0|1:684_C_A:24,0,249:684	0/0:5,0:5:15:.:.:0,15,144	0/0:3,0:3:6:.:.:0,6,90	0|1:3,1:4:33:0|1:720_T_C:33,0,123:720	./.	./.	0|1:4,1:5:30:0|1:708_A_G:30,0,165:708	0|1:1,1:2:39:0|1:720_T_C:39,0,39:720	0/0:2,0:2:6:.:.:0,6,69	0/0:10,0:10:30:.:.:0,30,307	0/0:4,0:4:12:.:.:0,12,123	0|0:3,0:3:9:0|1:720_T_C:0,9,135:720	0/0:11,0:11:33:.:.:0,33,324	0/0:3,0:3:9:.:.:0,9,94	0/0:2,0:2:6:.:.:0,6,69	./.:6,0:6:0:.:.:0,0,99	0|1:4,2:6:72:0|1:720_T_C:72,0,162:720	0/0:1,0:1:3:.:.:0,3,25	0/0:7,0:7:21:.:.:0,21,233	0/0:3,0:3:9:.:.:0,9,134	0/0:2,0:2:6:.:.:0,6,49	0/0:4,0:4:12:.:.:0,12,119	./.
Unigene240_All	726	.	C	T	212.85	PASS	AC=4;AF=0.069;AN=58;BaseQRankSum=0.253;DP=149;ExcessHet=0.0042;FS=0.000;InbreedingCoeff=0.2372;MLEAC=4;MLEAF=0.069;MQ=60.00;MQRankSum=0.00;QD=29.95;ReadPosRankSum=0.967;SOR=0.446	GT:AD:DP:GQ:PGT:PID:PL:PS	./.:1,0:1:0:.:.:0,0,0	0|1:1,2:3:32:0|1:726_C_T:81,0,32:726	1|1:0,3:3:9:1|1:726_C_T:135,9,0:726	./.	0|1:4,1:5:30:0|1:715_G_C:30,0,165:715	0/0:14,0:14:42:.:.:0,42,408	0/0:1,0:1:3:.:.:0,3,45	0/0:10,0:10:30:.:.:0,30,327	0/0:7,0:7:21:.:.:0,21,193	0/0:7,0:7:18:.:.:0,18,270	0/0:4,0:4:12:.:.:0,12,163	0/0:7,0:7:21:.:.:0,21,213	0/0:4,0:4:12:.:.:0,12,99	0/0:3,0:3:6:.:.:0,6,90	0/0:4,0:4:12:.:.:0,12,159	./.	./.	0/0:8,0:8:24:.:.:0,24,278	0/0:2,0:2:6:.:.:0,6,74	0/0:2,0:2:6:.:.:0,6,69	0/0:10,0:10:30:.:.:0,30,307	0/0:4,0:4:12:.:.:0,12,123	0/0:3,0:3:9:.:.:0,9,78	0/0:11,0:11:33:.:.:0,33,324	0/0:3,0:3:9:.:.:0,9,94	0/0:2,0:2:6:.:.:0,6,69	0/0:6,0:6:12:.:.:0,12,180	0/0:8,0:8:24:.:.:0,24,238	0/0:1,0:1:3:.:.:0,3,25	0/0:8,0:8:21:.:.:0,21,315	0/0:2,0:2:6:.:.:0,6,74	0/0:2,0:2:6:.:.:0,6,49	0/0:4,0:4:12:.:.:0,12,119	./.
Unigene240_All	728	.	C	T	50.68	PASS	AC=2;AF=0.033;AN=60;DP=148;ExcessHet=0.0000;FS=0.000;InbreedingCoeff=0.2859;MLEAC=1;MLEAF=0.017;MQ=60.00;QD=25.34;SOR=0.148	GT:AD:DP:GQ:PGT:PID:PL:PS	0/0:1,0:1:3:.:.:0,3,38	0/0:3,0:3:6:.:.:0,6,90	0/0:3,0:3:9:.:.:0,9,86	./.	0|0:5,0:5:15:0|1:720_T_C:0,15,225:720	0/0:14,0:14:42:.:.:0,42,408	0/0:1,0:1:3:.:.:0,3,45	0/0:10,0:10:30:.:.:0,30,327	0/0:7,0:7:21:.:.:0,21,193	0/0:7,0:7:18:.:.:0,18,270	0/0:4,0:4:12:.:.:0,12,163	0/0:7,0:7:21:.:.:0,21,213	0/0:4,0:4:12:.:.:0,12,99	0/0:3,0:3:9:.:.:0,9,134	0/0:3,0:3:9:.:.:0,9,114	./.	./.	0/0:7,0:7:21:.:.:0,21,225	0/0:2,0:2:6:.:.:0,6,74	0/0:2,0:2:6:.:.:0,6,69	0/0:10,0:10:30:.:.:0,30,307	0/0:4,0:4:12:.:.:0,12,123	0/0:3,0:3:9:.:.:0,9,78	0/0:11,0:11:33:.:.:0,33,324	0/0:3,0:3:9:.:.:0,9,94	0/0:2,0:2:6:.:.:0,6,69	0/0:6,0:6:15:.:.:0,15,225	0/0:8,0:8:24:.:.:0,24,238	0/0:1,0:1:3:.:.:0,3,25	0/0:8,0:8:21:.:.:0,21,315	0/0:2,0:2:6:.:.:0,6,74	1/1:0,2:2:6:.:.:70,6,0	0/0:5,0:5:15:.:.:0,15,124	./.
Unigene240_All	735	.	C	T	301.36	PASS	AC=8;AF=0.167;AN=48;BaseQRankSum=0.00;DP=147;ExcessHet=0.0197;FS=0.000;InbreedingCoeff=0.1367;MLEAC=9;MLEAF=0.188;MQ=60.00;MQRankSum=0.00;QD=33.75;ReadPosRankSum=-3.190e-01;SOR=0.693	GT:AD:DP:GQ:PGT:PID:PL:PS	./.:1,0:1:0:.:.:0,0,0	1|1:0,2:2:6:1|1:726_C_T:90,6,0:726	1|1:0,3:3:9:1|1:726_C_T:135,9,0:726	./.	0|1:3,1:4:33:0|1:714_G_A:33,0,123:714	0/0:14,0:14:3:.:.:0,3,353	0/0:1,0:1:3:.:.:0,3,45	0/0:10,0:10:27:.:.:0,27,405	./.:7,0:7:0:.:.:0,0,104	./.:7,0:7:0:.:.:0,0,144	./.:4,0:4:0:.:.:0,0,90	0/0:7,0:7:21:.:.:0,21,213	0/0:4,0:4:12:.:.:0,12,99	./.:3,0:3:0:.:.:0,0,45	0/0:3,0:3:9:.:.:0,9,114	./.:.:.:0:.:.:0,0,0	./.	0/0:7,0:7:21:.:.:0,21,225	0/0:2,0:2:6:.:.:0,6,74	0/0:2,0:2:6:.:.:0,6,69	0/0:10,0:10:30:.:.:0,30,347	0/0:4,0:4:12:.:.:0,12,123	0/1:1,2:3:36:.:.:40,0,36	0/0:11,0:11:33:.:.:0,33,324	0/0:3,0:3:9:.:.:0,9,94	0/1:2,1:3:30:.:.:30,0,81	0/0:5,0:5:15:.:.:0,15,224	./.:8,0:8:0:.:.:0,0,148	0/0:1,0:1:3:.:.:0,3,25	0/1:6,1:7:4:.:.:4,0,201	0/0:2,0:2:6:.:.:0,6,74	0/0:2,0:2:6:.:.:0,6,49	0/0:5,0:5:15:.:.:0,15,124	./.
Unigene240_All	744	.	A	G	174.25	PASS	AC=4;AF=0.071;AN=56;BaseQRankSum=0.319;DP=139;ExcessHet=0.0045;FS=3.136;InbreedingCoeff=0.1035;MLEAC=4;MLEAF=0.071;MQ=60.00;MQRankSum=0.00;QD=34.85;ReadPosRankSum=0.319;SOR=0.707	GT:AD:DP:GQ:PGT:PID:PL:PS	./.	1|1:0,2:2:6:1|1:726_C_T:90,6,0:726	0/1:1,2:3:36:.:.:81,0,36	./.	0|1:3,1:4:33:0|1:714_G_A:33,0,103:714	0/0:14,0:14:42:.:.:0,42,408	0/0:1,0:1:3:.:.:0,3,45	0/0:6,0:6:18:.:.:0,18,172	0/0:7,0:7:21:.:.:0,21,193	0/0:5,0:5:15:.:.:0,15,168	./.:4,0:4:0:.:.:0,0,90	0/0:7,0:7:18:.:.:0,18,270	0/0:4,0:4:12:.:.:0,12,99	0/0:2,0:2:6:.:.:0,6,90	0/0:2,0:2:6:.:.:0,6,74	./.	0/0:2,0:2:6:.:.:0,6,90	0/0:7,0:7:21:.:.:0,21,233	0/0:2,0:2:6:.:.:0,6,74	0/0:2,0:2:6:.:.:0,6,69	0/0:10,0:10:30:.:.:0,30,347	0/0:4,0:4:12:.:.:0,12,123	0/0:2,0:2:6:.:.:0,6,90	0/0:11,0:11:33:.:.:0,33,324	0/0:3,0:3:9:.:.:0,9,94	./.:5,0:5:0:.:.:0,0,134	0/0:5,0:5:15:.:.:0,15,184	0/0:7,0:7:21:.:.:0,21,205	0/0:1,0:1:3:.:.:0,3,25	0/0:8,0:8:24:.:.:0,24,278	0/0:2,0:2:6:.:.:0,6,74	0/0:2,0:2:6:.:.:0,6,49	0/0:5,0:5:15:.:.:0,15,124	./.
Unigene240_All	749	.	G	A	93.95	PASS	AC=4;AF=0.071;AN=56;BaseQRankSum=-8.400e-02;DP=138;ExcessHet=0.4967;FS=1.604;InbreedingCoeff=-0.1562;MLEAC=5;MLEAF=0.089;MQ=60.00;MQRankSum=0.00;QD=3.48;ReadPosRankSum=-5.240e-01;SOR=1.179	GT:AD:DP:GQ:PL	./.	0/0:1,0:1:3:0,3,43	0/0:2,0:2:6:0,6,84	./.	0/0:4,0:4:12:0,12,162	0/0:14,0:14:42:0,42,408	0/0:1,0:1:3:0,3,45	0/0:6,0:6:18:0,18,172	0/0:7,0:7:21:0,21,193	0/0:5,0:5:15:0,15,168	0/0:4,0:4:12:0,12,163	./.:7,0:7:0:0,0,124	0/0:4,0:4:12:0,12,99	0/0:4,0:4:12:0,12,139	0/0:2,0:2:6:0,6,74	./.	0/0:2,0:2:6:0,6,90	0/1:4,1:5:10:10,0,120	0/0:2,0:2:6:0,6,74	0/0:2,0:2:6:0,6,69	0/1:8,3:11:61:61,0,266	0/0:4,0:4:12:0,12,123	0/0:2,0:2:6:0,6,90	0/1:9,2:11:16:16,0,290	0/0:3,0:3:9:0,9,94	./.:5,0:5:0:0,0,134	0/0:5,0:5:15:0,15,184	0/0:7,0:7:21:0,21,205	0/0:1,0:1:3:0,3,25	0/0:8,0:8:24:0,24,278	0/0:2,0:2:3:0,3,45	0/0:2,0:2:6:0,6,49	0/1:3,2:5:34:34,0,100	./.
Unigene240_All	768	.	C	T,*	105.08	PASS	AC=5,4;AF=0.114,0.091;AN=44;BaseQRankSum=0.674;DP=133;ExcessHet=0.8559;FS=1.178;InbreedingCoeff=-0.0279;MLEAC=6,6;MLEAF=0.136,0.136;MQ=60.00;MQRankSum=0.00;QD=4.38;ReadPosRankSum=0.524;SOR=1.244	GT:AD:DP:GQ:PGT:PID:PL:PS	./.	0|0:1,0,0:1:3:0|1:768_C_T:0,3,42,3,42,42:768	0/0:1,0,0:1:3:.:.:0,3,44,3,44,44	./.	0|0:6,0,0:6:18:0|1:768_C_T:0,18,262,18,262,262:768	0/2:5,0,6:11:99:.:.:237,252,462,0,210,192	./.:1,0,0:1:0:.:.:0,0,0,0,0,0	0/2:3,0,2:5:75:.:.:75,84,210,0,126,120	./.:6,0,0:6:0:.:.:0,0,99,0,99,99	0/0:5,0,0:5:15:.:.:0,15,155,15,155,155	./.:4,0,0:4:0:.:.:0,0,90,0,90,90	0/0:5,0,0:5:15:.:.:0,15,184,15,184,184	0/0:5,0,0:5:12:.:.:0,12,180,12,180,180	0/0:5,0,0:5:15:.:.:0,15,184,15,184,184	0/2:2,0,2:4:77:.:.:78,84,167,0,83,77	./.	0|1:1,1,0:2:39:0|1:768_C_T:39,0,39,42,42,84:768	0|1:4,1,0:5:30:0|1:765_C_T:30,0,160,42,163,205:765	./.:1,0,0:1:0:.:.:0,0,0,0,0,0	./.:2,0,0:2:0:.:.:0,0,10,0,10,10	0|0:10,0,0:10:30:0|1:768_C_T:0,30,450,30,450,450:768	0/0:3,0,0:3:9:.:.:0,9,94,9,94,94	0/0:2,0,0:2:3:.:.:0,3,45,3,45,45	0/0:11,0,0:11:27:.:.:0,27,405,27,405,405	0/0:3,0,0:3:9:.:.:0,9,94,9,94,94	./.:5,0,0:5:0:.:.:0,0,144,0,144,144	0|1:3,1,0:4:33:0|1:768_C_T:33,0,123,42,126,168:768	./.:7,0,0:7:0:.:.:0,0,144,0,144,144	0/0:1,0,0:1:3:.:.:0,3,25,3,25,25	0/0:9,0,0:9:27:.:.:0,27,405,27,405,405	./.:1,0,0:1:0:.:.:0,0,0,0,0,0	1/1:0,1,0:1:3:.:.:25,3,0,25,3,25	0/2:2,0,2:4:78:.:.:78,84,168,0,84,78	./.
Unigene240_All	771	.	C	T	60.92	PASS	AC=2;AF=0.040;AN=50;BaseQRankSum=0.00;DP=121;ExcessHet=0.0895;FS=0.000;InbreedingCoeff=-0.0293;MLEAC=3;MLEAF=0.060;MQ=60.00;MQRankSum=0.00;QD=15.23;ReadPosRankSum=-6.740e-01;SOR=2.030	GT:AD:DP:GQ:PGT:PID:PL:PS	./.	./.:1,0:1:0:.:.:0,0,0	0/0:1,0:1:3:.:.:0,3,44	./.	0/0:5,0:5:15:.:.:0,15,199	0/0:10,0:10:30:.:.:0,30,303	0/0:1,0:1:3:.:.:0,3,45	0/0:5,0:5:12:.:.:0,12,180	./.:6,0:6:0:.:.:0,0,9	0/0:6,0:6:18:.:.:0,18,188	./.:5,0:5:0:.:.:0,0,134	0/0:5,0:5:15:.:.:0,15,184	0/0:5,0:5:12:.:.:0,12,180	0/0:5,0:5:15:.:.:0,15,184	0/0:4,0:4:12:.:.:0,12,139	./.	0|1:1,1:2:39:0|1:768_C_T:39,0,39:768	0/0:5,0:5:15:.:.:0,15,164	0/0:1,0:1:3:.:.:0,3,45	0/0:2,0:2:6:.:.:0,6,90	0/0:9,0:9:24:.:.:0,24,360	0/0:3,0:3:9:.:.:0,9,94	./.	0/0:11,0:11:27:.:.:0,27,405	0/0:3,0:3:9:.:.:0,9,94	0/1:1,1:2:39:.:.:39,0,39	0/0:4,0:4:9:.:.:0,9,135	./.:6,0:6:0:.:.:0,0,99	0/0:1,0:1:3:.:.:0,3,25	0/0:9,0:9:27:.:.:0,27,405	0/0:1,0:1:3:.:.:0,3,45	0/0:1,0:1:3:.:.:0,3,16	0/0:2,0:2:6:.:.:0,6,49	./.
Unigene240_All	783	.	C	T	173.45	PASS	AC=4;AF=0.080;AN=50;BaseQRankSum=-6.740e-01;DP=129;ExcessHet=0.5608;FS=2.231;InbreedingCoeff=0.0284;MLEAC=5;MLEAF=0.100;MQ=60.00;MQRankSum=0.00;QD=34.62;ReadPosRankSum=-6.740e-01;SOR=0.941	GT:AD:DP:GQ:PGT:PID:PL:PS	./.:1,0:1:0:.:.:0,0,0	./.	./.:.:0:0:.:.:0,0,0	./.	0/0:6,1:7:11:.:.:0,11,232	0/0:11,0:11:33:.:.:0,33,303	0/0:1,0:1:3:.:.:0,3,45	0/0:3,0:3:9:.:.:0,9,94	0/0:4,0:4:12:.:.:0,12,99	0/0:7,0:7:21:.:.:0,21,185	./.:6,0:6:0:.:.:0,0,139	0/0:5,0:5:15:.:.:0,15,196	0/0:4,0:4:12:.:.:0,12,119	0/0:5,0:5:12:.:.:0,12,180	0/0:5,0:5:15:.:.:0,15,144	./.	0|1:1,1:2:39:0|1:783_C_T:39,0,39:783	0/0:4,0:4:12:.:.:0,12,179	0/0:1,0:1:3:.:.:0,3,45	0/0:3,0:3:9:.:.:0,9,94	0/0:10,0:10:27:.:.:0,27,405	0/0:4,0:4:12:.:.:0,12,139	./.	0/0:10,0:10:27:.:.:0,27,405	0/0:3,0:3:6:.:.:0,6,90	0|1:2,2:4:78:0|1:783_C_T:78,0,78:783	0/0:4,0:4:12:.:.:0,12,139	./.:6,0:6:0:.:.:0,0,99	0|1:1,1:2:39:0|1:783_C_T:39,0,39:783	0/1:10,1:11:12:.:.:12,0,417	0/0:2,0:2:6:.:.:0,6,90	.|.:0,0:1:0:0|1:783_C_A:0,0,0:783	0|0:2,0:2:6:0|1:783_C_T:0,6,90:783	0/0:1,0:1:3:.:.:0,3,45
Unigene240_All	789	.	A	G	2347.2	PASS	AC=19;AF=0.396;AN=48;BaseQRankSum=-5.240e-01;DP=131;ExcessHet=7.8760;FS=1.622;InbreedingCoeff=-0.2464;MLEAC=26;MLEAF=0.542;MQ=60.00;MQRankSum=0.00;QD=26.37;ReadPosRankSum=0.921;SOR=0.930	GT:AD:DP:GQ:PGT:PID:PL:PS	./.:1,0:1:0:.:.:0,0,0	./.	./.:.:0:0:.:.:0,0,0	./.	0/1:2,6:8:66:.:.:246,0,66	0/1:6,5:11:99:.:.:179,0,143	./.	0/0:3,0:3:9:.:.:0,9,94	1|1:0,4:4:12:1|1:789_A_G:180,12,0:789	1/1:0,6:6:18:.:.:250,18,0	./.:7,0:7:0:.:.:0,0,94	0/1:2,4:6:37:.:.:148,0,37	0/1:3,1:4:33:.:.:33,0,103	0|1:1,4:5:30:0|1:789_A_G:165,0,30:789	0/0:4,0:4:12:.:.:0,12,99	.|.:.:.:0:0|1:789_A_G:0,0,0:789	0/0:2,0:2:6:.:.:0,6,61	0/1:3,1:4:8:.:.:8,0,123	./.:1,0:1:0:.:.:0,0,0	0|1:1,2:3:36:0|1:789_A_G:81,0,36:789	0/1:4,6:10:99:.:.:199,0,149	0/0:4,0:4:12:.:.:0,12,139	./.	0/1:3,7:10:64:.:.:244,0,64	0/1:2,1:3:35:.:.:35,0,40	0|1:2,2:4:78:0|1:783_C_T:78,0,78:783	0/1:3,2:5:75:.:.:75,0,118	0|1:1,4:5:30:0|1:789_A_G:165,0,30:789	0|1:1,1:2:39:0|1:783_C_T:39,0,39:783	0/1:7,5:12:99:.:.:189,0,279	0/0:2,0:2:6:.:.:0,6,90	./.:1,0:1:0:.:.:0,0,0	0|0:2,0:2:6:0|1:783_C_T:0,6,90:783	0/0:1,0:1:3:.:.:0,3,45
Unigene240_All	791	.	C	G	41.69	PASS	AC=1;AF=0.019;AN=52;BaseQRankSum=-4.970e-01;DP=128;ExcessHet=0.0000;FS=0.000;InbreedingCoeff=0.2089;MLEAC=1;MLEAF=0.019;MQ=60.00;MQRankSum=0.00;QD=3.47;ReadPosRankSum=0.00;SOR=0.223	GT:AD:DP:GQ:PGT:PID:PL:PS	0/0:1,0:1:3:.:.:0,3,40	./.	./.:.:0:0:.:.:0,0,0	./.	0/0:8,0:8:24:.:.:0,24,283	0/0:11,0:11:33:.:.:0,33,342	./.	0/0:3,0:3:9:.:.:0,9,94	0/0:4,0:4:12:.:.:0,12,99	0/0:6,0:6:18:.:.:0,18,160	0/0:7,0:7:21:.:.:0,21,273	0/0:6,0:6:15:.:.:0,15,225	0/0:4,0:4:9:.:.:0,9,135	0/0:4,0:4:12:.:.:0,12,139	0/0:5,0:5:15:.:.:0,15,144	./.	0/0:2,0:2:6:.:.:0,6,61	0/0:4,0:4:12:.:.:0,12,179	./.:1,0:1:0:.:.:0,0,0	0/0:3,0:3:9:.:.:0,9,94	0/0:10,0:10:30:.:.:0,30,352	0/0:4,0:4:12:.:.:0,12,139	./.	0/0:10,0:10:30:.:.:0,30,368	0/0:2,0:2:3:.:.:0,3,45	0/0:3,0:3:9:.:.:0,9,74	0/0:5,0:5:15:.:.:0,15,184	0/0:5,0:5:12:.:.:0,12,180	0/0:2,0:2:6:.:.:0,6,69	0|1:10,2:12:54:0|1:791_C_G:54,0,414:791	0/0:2,0:2:6:.:.:0,6,90	./.:1,0:1:0:.:.:0,0,0	0/0:2,0:2:6:.:.:0,6,49	0/0:1,0:1:3:.:.:0,3,45
Unigene240_All	792	.	T	G,C	1773.81	PASS	AC=15,6;AF=0.278,0.111;AN=54;BaseQRankSum=-4.310e-01;DP=124;ExcessHet=4.4909;FS=0.000;InbreedingCoeff=-0.2079;MLEAC=20,7;MLEAF=0.370,0.130;MQ=60.00;MQRankSum=0.00;QD=20.63;ReadPosRankSum=-2.040e-01;SOR=0.622	GT:AD:DP:GQ:PGT:PID:PL:PS	./.:1,0,0:1:0:.:.:0,0,0,0,0,0	./.	./.:.:.:0:.:.:0,0,0,0,0,0	./.	0/1:2,6,0:8:66:.:.:246,0,66,252,84,336	0/1:8,3,0:11:99:.:.:102,0,327,126,336,462	./.	0/0:3,0,0:3:9:.:.:0,9,94,9,94,94	1|1:0,4,0:4:12:1|1:789_A_G:180,12,0,180,12,180:789	0/1:4,2,0:6:31:.:.:31,0,101,43,107,150	0/0:2,0,0:2:6:.:.:0,6,70,6,70,70	0|0:6,0,0:6:18:0|1:792_T_G:0,18,270,18,270,270:792	0/1:3,1,0:4:33:.:.:33,0,123,42,126,168	0|1:1,4,0:5:30:0|1:789_A_G:165,0,30,168,42,210:789	0/0:5,0,0:5:15:.:.:0,15,144,15,144,144	.|.:.:.:0:0|1:789_A_G:0,0,0,0,0,0:789	0|2:1,0,1:2:39:0|1:783_C_T:39,42,84,0,42,39:783	0/2:2,0,2:4:78:.:.:78,84,168,0,84,78	0/0:1,0,0:1:3:.:.:0,3,45,3,45,45	0|1:1,2,0:3:36:0|1:789_A_G:81,0,36,84,42,126:789	0/1:6,3,1:10:49:.:.:67,0,243,49,210,333	0|2:1,0,2:3:36:0|1:792_T_C:61,64,105,0,42,36:792	./.	0/1:7,2,0:9:62:.:.:62,0,247,84,253,336	0/0:2,0,0:2:3:.:.:0,3,45,3,45,45	0|1:1,2,0:3:36:0|1:783_C_T:81,0,36,84,42,126:783	1/2:0,2,3:5:75:.:.:210,125,118,84,0,75	0|1:1,4,0:5:30:0|1:789_A_G:165,0,30,168,42,210:789	0|1:1,1,0:2:39:0|1:783_C_T:39,0,39,42,42,84:783	0/1:6,3,1:12:84:.:.:108,0,243,84,210,333	0/0:2,0,0:2:6:.:.:0,6,90,6,90,90	2|2:0,0,1:1:3:1|1:783_C_A:45,45,45,3,3,0:783	0|0:2,0,0:2:6:0|1:783_C_T:0,6,90,6,90,90:783	0/0:1,0,0:1:3:.:.:0,3,45,3,45,45
Unigene240_All	797	.	T	G	38.51	PASS	AC=1;AF=0.019;AN=54;BaseQRankSum=-6.740e-01;DP=122;ExcessHet=0.0000;FS=0.000;InbreedingCoeff=-0.0822;MLEAC=1;MLEAF=0.019;MQ=60.00;MQRankSum=0.00;QD=2.96;ReadPosRankSum=0.197;SOR=0.330	GT:AD:DP:GQ:PGT:PID:PL:PS	0/0:1,0:1:3:.:.:0,3,39	./.	./.	./.	0/0:8,0:8:24:.:.:0,24,308	0/0:11,0:11:30:.:.:0,30,450	./.	0/0:6,0:6:18:.:.:0,18,229	0/0:4,0:4:12:.:.:0,12,91	0/0:6,0:6:15:.:.:0,15,225	0/0:2,0:2:6:.:.:0,6,49	0/0:5,0:5:15:.:.:0,15,204	0/0:2,0:2:6:.:.:0,6,69	0/0:4,0:4:12:.:.:0,12,139	0/0:5,0:5:15:.:.:0,15,144	./.	0/0:2,0:2:6:.:.:0,6,61	0/0:4,0:4:12:.:.:0,12,179	./.	0/0:3,0:3:9:.:.:0,9,94	0/0:10,0:10:30:.:.:0,30,368	0/0:3,0:3:9:.:.:0,9,78	0/0:1,0:1:3:.:.:0,3,29	0/0:11,0:11:30:.:.:0,30,450	0/0:2,0:2:6:.:.:0,6,69	0/0:3,0:3:9:.:.:0,9,74	0/0:5,0:5:15:.:.:0,15,184	0/0:4,0:4:12:.:.:0,12,99	0/0:2,0:2:6:.:.:0,6,69	0|1:11,2:13:51:0|1:791_C_G:51,0,456:791	0/0:2,0:2:6:.:.:0,6,90	./.	0/0:2,0:2:6:.:.:0,6,49	0/0:1,0:1:3:.:.:0,3,45
Unigene240_All	801	.	C	T	71	PASS	AC=2;AF=0.037;AN=54;BaseQRankSum=1.08;DP=127;ExcessHet=0.0827;FS=0.000;InbreedingCoeff=-0.1021;MLEAC=3;MLEAF=0.056;MQ=60.00;MQRankSum=0.00;QD=5.46;ReadPosRankSum=-6.740e-01;SOR=1.034	GT:AD:DP:GQ:PGT:PID:PL:PS	0/0:1,0:1:3:.:.:0,3,39	./.	./.	./.	0/0:10,0:10:30:.:.:0,30,375	0/0:12,0:12:33:.:.:0,33,495	./.	0/0:6,0:6:18:.:.:0,18,229	0/0:4,0:4:9:.:.:0,9,135	0/0:6,0:6:15:.:.:0,15,225	0/0:2,0:2:6:.:.:0,6,49	0/0:6,0:6:18:.:.:0,18,233	0/0:2,0:2:6:.:.:0,6,69	0/0:4,0:4:12:.:.:0,12,139	0/0:4,0:4:12:.:.:0,12,139	./.	0|1:1,1:2:39:0|1:783_C_T:39,0,39:783	0/0:4,0:4:12:.:.:0,12,179	./.	0/0:3,0:3:6:.:.:0,6,90	0/0:11,0:11:33:.:.:0,33,344	0/0:2,0:2:6:.:.:0,6,90	0/0:1,0:1:3:.:.:0,3,29	0/0:10,0:10:27:.:.:0,27,405	0/0:2,0:2:6:.:.:0,6,69	0/0:5,0:5:15:.:.:0,15,164	0/0:5,0:5:12:.:.:0,12,180	0/0:4,0:4:12:.:.:0,12,99	0/0:2,0:2:6:.:.:0,6,69	0/1:11,2:13:51:.:.:51,0,456	0/0:3,0:3:9:.:.:0,9,114	./.	0/0:2,0:2:6:.:.:0,6,49	0/0:1,0:1:3:.:.:0,3,45
Unigene240_All	807	.	A	T	1734.33	PASS	AC=18;AF=0.346;AN=52;BaseQRankSum=-4.310e-01;DP=138;ExcessHet=4.7378;FS=1.625;InbreedingCoeff=-0.2506;MLEAC=24;MLEAF=0.462;MQ=60.00;MQRankSum=0.00;QD=19.27;ReadPosRankSum=0.598;SOR=0.951	GT:AD:DP:GQ:PGT:PID:PL:PS	./.:1,0:1:0:.:.:0,0,0	./.	./.	0/0:1,0:1:3:.:.:0,3,15	0/1:4,8:12:99:.:.:300,0,136	0/1:8,3:11:99:.:.:102,0,300	./.	./.:7,0:7:0:.:.:0,0,94	1|1:0,5:5:15:1|1:807_A_T:205,15,0:807	0/1:4,2:6:31:.:.:31,0,142	0/0:3,0:3:9:.:.:0,9,78	0|1:5,1:6:27:0|1:792_T_G:27,0,207:792	0|1:1,2:3:36:0|1:807_A_T:61,0,36:807	0/1:2,3:5:75:.:.:120,0,75	0/0:4,0:4:12:.:.:0,12,139	.|.:.:.:0:0|1:807_A_T:0,0,0:807	0/0:2,0:2:6:.:.:0,6,90	0/0:4,0:4:12:.:.:0,12,179	./.	0|1:1,2:3:36:0|1:807_A_T:81,0,36:807	0/1:8,3:11:61:.:.:61,0,326	0/0:2,0:2:6:.:.:0,6,90	0/0:1,0:1:3:.:.:0,3,29	0/1:6,2:12:63:.:.:63,0,183	0|1:1,1:2:39:0|1:807_A_T:39,0,39:807	0/1:2,3:5:75:.:.:120,0,75	0|1:3,3:6:99:0|1:807_A_T:117,0,117:807	1|1:0,4:4:12:1|1:807_A_T:160,12,0:807	0|1:1,1:2:39:0|1:807_A_T:39,0,39:807	0|1:6,5:11:99:0|1:807_A_T:192,0,237:807	0/0:3,0:3:9:.:.:0,9,114	./.	0|0:2,0:2:6:0|1:807_A_T:0,6,90:807	0/0:1,0:1:3:.:.:0,3,45
Unigene240_All	809	.	T	C	104.65	PASS	AC=1;AF=0.019;AN=54;BaseQRankSum=-2.530e-01;DP=135;ExcessHet=0.0000;FS=0.000;InbreedingCoeff=-0.0852;MLEAC=1;MLEAF=0.019;MQ=60.00;MQRankSum=0.00;QD=17.44;ReadPosRankSum=0.524;SOR=0.991	GT:AD:DP:GQ:PL	0/0:1,0:1:3:0,3,42	./.	./.	0/0:1,0:1:3:0,3,15	0/0:14,0:14:39:0,39,585	./.:11,0:11:0:0,0,285	./.	0/0:7,0:7:21:0,21,273	0/0:5,0:5:12:0,12,180	0/1:3,3:6:97:117,0,97	0/0:3,0:3:9:0,9,78	0/0:6,0:6:18:0,18,240	0/0:2,0:2:6:0,6,49	0/0:5,0:5:15:0,15,144	0/0:4,0:4:12:0,12,139	./.	0/0:2,0:2:6:0,6,90	0/0:4,0:4:12:0,12,179	./.	0/0:2,0:2:6:0,6,49	0/0:11,0:11:33:0,33,372	0/0:2,0:2:6:0,6,90	0/0:1,0:1:3:0,3,29	0/0:11,0:11:27:0,27,405	0/0:2,0:2:6:0,6,69	0/0:5,0:5:15:0,15,164	0/0:6,0:6:15:0,15,225	0/0:4,0:4:9:0,9,135	0/0:2,0:2:6:0,6,69	0/0:11,0:11:33:0,33,316	0/0:4,0:4:12:0,12,159	./.	0/0:2,0:2:6:0,6,49	0/0:1,0:1:3:0,3,45
Unigene240_All	810	.	T	C	155.33	PASS	AC=2;AF=0.037;AN=54;BaseQRankSum=1.28;DP=136;ExcessHet=0.0797;FS=1.922;InbreedingCoeff=-0.1080;MLEAC=3;MLEAF=0.056;MQ=60.00;MQRankSum=0.00;QD=9.14;ReadPosRankSum=-1.036e+00;SOR=0.850	GT:AD:DP:GQ:PGT:PID:PL:PS	0/0:1,0:1:3:.:.:0,3,42	./.	./.	0/0:1,0:1:3:.:.:0,3,15	0/0:15,0:15:42:.:.:0,42,630	0|0:11,0:11:33:0|1:810_T_C:0,33,495:810	./.	./.:7,0:7:0:.:.:0,0,184	0/0:5,0:5:12:.:.:0,12,180	0/0:5,0:5:15:.:.:0,15,164	0/0:3,0:3:9:.:.:0,9,78	0/0:6,0:6:18:.:.:0,18,240	0/0:2,0:2:6:.:.:0,6,49	0|0:6,0:6:18:0|1:810_T_C:0,18,270:810	0/0:4,0:4:12:.:.:0,12,139	./.	0/0:2,0:2:6:.:.:0,6,90	0/0:4,0:4:12:.:.:0,12,179	./.	0/0:2,0:2:6:.:.:0,6,49	0|1:9,2:11:57:0|1:768_C_T:57,0,372:768	0/0:2,0:2:6:.:.:0,6,90	0/0:1,0:1:3:.:.:0,3,29	0/0:11,0:11:27:.:.:0,27,405	0/0:2,0:2:6:.:.:0,6,69	0/0:5,0:5:15:.:.:0,15,164	0|1:3,3:6:99:0|1:810_T_C:117,0,117:810	0/0:4,0:4:9:.:.:0,9,135	0/0:2,0:2:6:.:.:0,6,69	0|0:11,0:11:33:0|1:810_T_C:0,33,495:810	0/0:4,0:4:12:.:.:0,12,159	./.	0/0:2,0:2:6:.:.:0,6,49	0/0:1,0:1:3:.:.:0,3,45
Unigene240_All	814	.	G	T,A	361.26	PASS	AC=3,5;AF=0.056,0.093;AN=54;BaseQRankSum=0.00;DP=143;ExcessHet=0.2986;FS=0.000;InbreedingCoeff=-0.0343;MLEAC=4,5;MLEAF=0.074,0.093;MQ=60.00;MQRankSum=0.00;QD=11.29;ReadPosRankSum=-6.600e-01;SOR=0.456	GT:AD:DP:GQ:PGT:PID:PL:PS	0/0:1,0,0:1:3:.:.:0,3,42,3,42,42	./.	./.	0/0:1,0,0:1:3:.:.:0,3,15,3,15,15	.|.:.:.:0:0|1:768_C_T:0,0,585,42,588,630:768	0|0:11,0,0:11:33:0|1:810_T_C:0,33,495,33,495,495:810	./.	./.:8,0,0:8:0:.:.:0,0,49,0,49,49	0/0:5,0,0:5:15:.:.:0,15,184,15,184,184	0/0:5,0,0:5:15:.:.:0,15,164,15,164,164	0/0:3,0,0:3:9:.:.:0,9,78,9,78,78	0/0:6,0,0:6:18:.:.:0,18,240,18,240,240	0/0:2,0,0:2:6:.:.:0,6,49,6,49,49	0|0:6,0,0:6:18:0|1:810_T_C:0,18,270,18,270,270:810	0/0:4,0,0:4:12:.:.:0,12,139,12,139,139	./.	0|2:1,0,1:2:39:0|1:814_G_A:39,42,84,0,42,39:814	0|1:2,2,0:4:78:0|1:814_G_T:78,0,78,84,84,168:814	2/2:0,0,1:1:3:.:.:45,51,135,3,9,0	0/0:2,0,0:2:6:.:.:0,6,49,6,49,49	0|1:9,2,0:11:57:0|1:768_C_T:57,0,372,84,378,462:768	0|2:1,0,1:2:39:0|1:792_T_C:39,42,84,0,42,39:792	0/0:1,0,0:1:3:.:.:0,3,29,3,29,29	0/0:12,0,0:12:30:.:.:0,30,450,30,450,450	0/0:2,0,0:2:6:.:.:0,6,69,6,69,69	0/0:5,0,0:5:15:.:.:0,15,164,15,164,164	0|1:3,3,0:6:97:0|1:810_T_C:97,0,117,106,126,232:810	0/0:4,0,0:4:9:.:.:0,9,135,9,135,135	0/0:2,0,0:2:6:.:.:0,6,69,6,69,69	0/2:9,0,2:11:57:.:.:57,87,487,0,381,372	0/0:4,0,0:4:12:.:.:0,12,159,12,159,159	./.	0/0:2,0,0:2:6:.:.:0,6,49,6,49,49	0/0:2,0,0:2:6:.:.:0,6,49,6,49,49
Unigene240_All	815	.	T	C	384.47	PASS	AC=8;AF=0.148;AN=54;BaseQRankSum=0.00;DP=144;ExcessHet=0.2986;FS=0.000;InbreedingCoeff=-0.0991;MLEAC=10;MLEAF=0.185;MQ=60.00;MQRankSum=0.00;QD=12.01;ReadPosRankSum=-5.240e-01;SOR=0.456	GT:AD:DP:GQ:PGT:PID:PL:PS	0/0:1,0:1:3:.:.:0,3,42	./.	./.	0/0:1,0:1:3:.:.:0,3,15	.|.:.:.:0:0|1:768_C_T:0,0,585:768	0|0:11,0:11:33:0|1:810_T_C:0,33,495:810	./.	./.:8,0:8:0:.:.:0,0,49	0/0:5,0:5:15:.:.:0,15,184	0/0:5,0:5:12:.:.:0,12,180	0/0:3,0:3:9:.:.:0,9,78	0/0:7,0:7:21:.:.:0,21,313	0/0:2,0:2:6:.:.:0,6,49	0|0:6,0:6:18:0|1:810_T_C:0,18,270:810	0/0:4,0:4:12:.:.:0,12,139	./.	0|1:1,1:2:39:0|1:814_G_A:39,0,39:814	0|1:2,2:4:78:0|1:814_G_T:78,0,78:814	1/1:0,1:1:3:.:.:45,3,0	0/0:2,0:2:6:.:.:0,6,49	0|1:9,2:11:57:0|1:768_C_T:57,0,372:768	0|1:1,1:2:39:0|1:792_T_C:39,0,39:792	0/0:1,0:1:3:.:.:0,3,29	0/0:12,0:12:30:.:.:0,30,450	0/0:2,0:2:6:.:.:0,6,69	0/0:5,0:5:15:.:.:0,15,164	0|1:3,3:6:97:0|1:810_T_C:97,0,117:810	0/0:4,0:4:9:.:.:0,9,135	0/0:2,0:2:3:.:.:0,3,45	0/1:9,2:11:57:.:.:57,0,372	0/0:4,0:4:12:.:.:0,12,159	./.	0/0:2,0:2:6:.:.:0,6,49	0/0:2,0:2:6:.:.:0,6,49
Unigene240_All	816	.	A	C,T	3165.44	PASS	AC=22,4;AF=0.407,0.074;AN=54;BaseQRankSum=-2.530e-01;DP=153;ExcessHet=0.6732;FS=1.641;InbreedingCoeff=0.0194;MLEAC=28,5;MLEAF=0.519,0.093;MQ=60.00;MQRankSum=0.00;QD=28.52;ReadPosRankSum=0.755;SOR=0.835	GT:AD:DP:GQ:PGT:PID:PL:PS	./.:1,0,0:1:0:.:.:0,0,0,0,0,0	./.	./.	0/0:1,0,0:1:3:.:.:0,3,15,3,15,15	0/1:3,11,0:14:93:.:.:412,0,93,421,126,547	0/1:4,5,0:9:99:.:.:185,0,128,197,143,340	./.	./.:8,0,0:8:0:.:.:0,0,49,0,49,49	1|1:0,6,0:6:18:1|1:807_A_T:249,18,0,249,18,249:807	1/2:0,2,3:5:67:.:.:190,126,120,67,0,75	0/1:1,2,0:3:36:.:.:61,0,36,64,42,105	1/2:1,4,2:7:24:.:.:211,24,50,130,0,160	0|1:1,2,0:3:36:0|1:807_A_T:61,0,36,64,42,106:807	1/2:0,4,2:6:49:.:.:191,49,72,148,0,142	0/1:3,1,0:4:33:.:.:33,0,82,42,85,127	.|.:.:.:0:0|1:807_A_T:0,0,0,0,0,0:807	0/0:2,0,0:2:6:.:.:0,6,90,6,90,90	1/2:1,1,2:4:13:.:.:94,55,78,13,0,49	0|0:3,0,0:3:9:0|1:816_A_T:0,9,135,9,135,135:816	1|1:0,2,0:2:6:1|1:807_A_T:90,6,0,90,6,90:807	0/1:3,7,0:10:99:.:.:269,0,105,278,126,404	0/0:3,0,0:3:9:.:.:0,9,134,9,134,134	0/0:1,0,0:1:3:.:.:0,3,29,3,29,29	1/1:0,12,0:12:36:.:.:458,36,0,458,36,458	0|1:1,1,0:2:39:0|1:807_A_T:39,0,39,42,42,84:807	0/1:2,3,0:5:75:.:.:120,0,75,126,84,210	0|1:4,3,0:7:99:0|1:807_A_T:114,0,159,126,168,293:807	0|1:1,5,0:6:28:0|1:807_A_T:147,0,28,150,42,192:807	0|1:1,1,0:2:39:0|1:807_A_T:39,0,39,42,42,84:807	0|1:7,5,0:12:99:0|1:807_A_T:189,0,259,210,274,484:807	0/0:4,0,0:4:12:.:.:0,12,159,12,159,159	./.	0|0:2,0,0:2:6:0|1:807_A_T:0,6,90,6,90,90:807	0/0:2,0,0:2:6:.:.:0,6,49,6,49,49
Unigene240_All	822	.	C	T	215.11	PASS	AC=2;AF=0.036;AN=56;BaseQRankSum=-8.750e-01;DP=144;ExcessHet=0.0769;FS=3.636;InbreedingCoeff=-0.1212;MLEAC=3;MLEAF=0.054;MQ=60.00;MQRankSum=0.00;QD=10.76;ReadPosRankSum=0.00;SOR=0.697	GT:AD:DP:GQ:PGT:PID:PL:PS	0/0:1,0:1:3:.:.:0,3,41	./.	0/0:1,0:1:3:.:.:0,3,39	0/0:1,0:1:3:.:.:0,3,15	.|.:.:.:0:0|1:768_C_T:0,0,585:768	0|0:8,0:8:24:0|1:810_T_C:0,24,340:810	./.	./.:7,0:7:0:.:.:0,0,111	0/0:5,0:5:15:.:.:0,15,184	0/0:4,0:4:12:.:.:0,12,103	0/0:3,0:3:9:.:.:0,9,94	0/0:7,0:7:21:.:.:0,21,285	0/0:2,0:2:6:.:.:0,6,49	0|0:6,0:6:18:0|1:810_T_C:0,18,270:810	0/0:5,0:5:15:.:.:0,15,184	./.	0/0:2,0:2:6:.:.:0,6,90	0/0:4,0:4:6:.:.:0,6,90	0/0:3,0:3:9:.:.:0,9,86	0/0:2,0:2:6:.:.:0,6,49	0|1:10,2:12:54:0|1:768_C_T:54,0,414:768	0/0:3,0:3:6:.:.:0,6,90	0/0:1,0:1:3:.:.:0,3,29	0/0:10,0:10:30:.:.:0,30,352	0/0:1,0:1:3:.:.:0,3,45	0/0:5,0:5:15:.:.:0,15,135	0|1:3,5:8:99:0|1:810_T_C:180,0,111:810	0/0:5,0:5:12:.:.:0,12,180	0/0:2,0:2:3:.:.:0,3,45	0|0:11,0:11:33:0|1:810_T_C:0,33,475:810	0/0:4,0:4:12:.:.:0,12,159	./.	0/0:2,0:2:6:.:.:0,6,49	0/0:4,0:4:12:.:.:0,12,123
Unigene240_All	825	.	A	G	65.8	PASS	AC=1;AF=0.019;AN=54;BaseQRankSum=0.00;DP=151;ExcessHet=0.0000;FS=0.000;InbreedingCoeff=-0.1109;MLEAC=1;MLEAF=0.019;MQ=60.00;MQRankSum=0.00;QD=16.45;ReadPosRankSum=0.00;SOR=0.446	GT:AD:DP:GQ:PGT:PID:PL:PS	0/0:1,0:1:3:.:.:0,3,41	0/0:1,0:1:3:.:.:0,3,36	0/0:1,0:1:3:.:.:0,3,39	0/0:1,0:1:3:.:.:0,3,15	0/0:15,0:15:45:.:.:0,45,503	./.:12,0:12:0:.:.:0,0,360	./.	./.:7,0:7:0:.:.:0,0,111	./.:5,0:5:0:.:.:0,0,94	0/0:4,0:4:12:.:.:0,12,103	0/0:3,0:3:9:.:.:0,9,94	0/0:7,0:7:15:.:.:0,15,225	0/0:2,0:2:6:.:.:0,6,49	0/0:6,0:6:18:.:.:0,18,168	0/0:5,0:5:15:.:.:0,15,184	./.	0/0:2,0:2:6:.:.:0,6,90	0|1:2,2:4:78:0|1:814_G_T:78,0,78:814	0|0:3,0:3:9:0|1:816_A_T:0,9,135:816	0/0:2,0:2:6:.:.:0,6,49	0/0:12,0:12:33:.:.:0,33,495	./.:3,0:3:0:.:.:0,0,45	0/0:1,0:1:3:.:.:0,3,29	0/0:10,0:10:27:.:.:0,27,405	0/0:2,0:2:6:.:.:0,6,69	0/0:5,0:5:15:.:.:0,15,135	0/0:8,0:8:24:.:.:0,24,262	0/0:5,0:5:15:.:.:0,15,224	0/0:2,0:2:6:.:.:0,6,69	0/0:11,0:11:33:.:.:0,33,292	0/0:4,0:4:12:.:.:0,12,159	./.	0/0:2,0:2:3:.:.:0,3,45	0/0:5,0:5:15:.:.:0,15,144
Unigene240_All	837	.	G	A	528.81	PASS	AC=6;AF=0.103;AN=58;BaseQRankSum=0.325;DP=164;ExcessHet=1.1547;FS=1.065;InbreedingCoeff=-0.2040;MLEAC=8;MLEAF=0.138;MQ=60.00;MQRankSum=0.00;QD=17.63;ReadPosRankSum=0.259;SOR=0.533	GT:AD:DP:GQ:PGT:PID:PL:PS	0/0:1,0:1:3:.:.:0,3,41	0/0:2,0:2:6:.:.:0,6,71	0/0:2,0:2:6:.:.:0,6,76	0/0:1,0:1:3:.:.:0,3,15	0|0:15,1:16:3:0|1:768_C_T:0,3,630:768	./.:11,0:11:0:.:.:0,0,174	./.	./.:7,0:7:0:.:.:0,0,184	0|0:5,0:5:15:0|1:837_G_A:0,15,225:837	0/0:4,0:4:9:.:.:0,9,135	./.:5,0:5:0:.:.:0,0,114	0/0:5,0:5:15:.:.:0,15,196	0/0:2,0:2:6:.:.:0,6,49	0/0:6,0:6:18:.:.:0,18,168	0/0:5,0:5:15:.:.:0,15,184	0/0:1,0:1:3:.:.:0,3,29	0/0:2,0:2:6:.:.:0,6,90	0|1:3,1:4:33:0|1:765_C_T:33,0,123:765	0/0:5,0:5:15:.:.:0,15,155	0/0:2,0:2:6:.:.:0,6,49	0|1:9,3:12:99:0|1:768_C_T:99,0,369:768	0/0:2,0:2:3:.:.:0,3,45	0/0:1,0:1:3:.:.:0,3,29	0/0:10,0:10:27:.:.:0,27,405	0/0:2,0:2:6:.:.:0,6,69	0/0:6,0:6:18:.:.:0,18,180	0|1:3,5:8:99:0|1:837_G_A:201,0,111:837	0/0:5,0:5:15:.:.:0,15,224	0|1:3,3:6:99:0|1:837_G_A:117,0,117:837	0|0:11,0:11:33:0|1:837_G_A:0,33,495:837	0|1:4,1:5:30:0|1:837_G_A:30,0,165:837	./.	0|1:2,2:4:78:0|1:837_G_A:78,0,78:837	0/0:6,0:6:18:.:.:0,18,172
Unigene240_All	840	.	C	A	510.36	PASS	AC=5;AF=0.086;AN=58;BaseQRankSum=-6.740e-01;DP=171;ExcessHet=0.7833;FS=0.000;InbreedingCoeff=-0.1675;MLEAC=6;MLEAF=0.103;MQ=60.00;MQRankSum=0.00;QD=15.95;ReadPosRankSum=0.00;SOR=0.818	GT:AD:DP:GQ:PGT:PID:PL:PS	0/0:1,0:1:3:.:.:0,3,41	0/0:2,0:2:6:.:.:0,6,71	0/0:3,0:3:9:.:.:0,9,109	0/0:1,0:1:3:.:.:0,3,15	0/0:16,0:16:48:.:.:0,48,562	./.:11,0:11:0:.:.:0,0,243	./.	./.:7,0:7:0:.:.:0,0,94	0|0:6,0:6:18:0|1:837_G_A:0,18,270:837	0/0:4,0:4:9:.:.:0,9,135	0/0:5,0:5:15:.:.:0,15,164	0/0:5,0:5:15:.:.:0,15,196	0/0:2,0:2:6:.:.:0,6,49	0/0:6,0:6:18:.:.:0,18,168	0/0:5,0:5:15:.:.:0,15,184	0/0:2,0:2:6:.:.:0,6,74	0/0:2,0:2:6:.:.:0,6,90	0/0:4,0:4:12:.:.:0,12,139	0/0:5,0:5:15:.:.:0,15,155	0/0:2,0:2:6:.:.:0,6,49	0|1:9,3:12:99:0|1:768_C_T:99,0,369:768	0/0:2,0:2:3:.:.:0,3,45	0/0:2,0:2:6:.:.:0,6,69	0/0:10,0:10:27:.:.:0,27,405	0/0:2,0:2:6:.:.:0,6,74	0/0:6,0:6:18:.:.:0,18,180	0|1:4,6:10:99:0|1:837_G_A:220,0,130:837	0/0:5,0:5:15:.:.:0,15,224	0|1:3,3:6:99:0|1:837_G_A:117,0,117:837	0|0:11,0:11:33:0|1:837_G_A:0,33,495:837	0|1:5,1:6:27:0|1:837_G_A:27,0,207:837	./.	0|1:2,2:4:72:0|1:837_G_A:78,0,72:837	./.:6,0:6:0:.:.:0,0,83
Unigene240_All	841	.	C	T	158.63	PASS	AC=2;AF=0.040;AN=50;BaseQRankSum=-9.670e-01;DP=172;ExcessHet=0.0827;FS=0.000;InbreedingCoeff=-0.0524;MLEAC=3;MLEAF=0.060;MQ=60.00;MQRankSum=0.00;QD=15.86;ReadPosRankSum=-6.740e-01;SOR=0.321	GT:AD:DP:GQ:PGT:PID:PL:PS	0/0:1,0:1:3:.:.:0,3,41	0/0:2,0:2:6:.:.:0,6,71	0/0:3,0:3:9:.:.:0,9,109	0/0:1,0:1:3:.:.:0,3,15	0/0:16,0:16:48:.:.:0,48,562	./.:11,0:11:0:.:.:0,0,243	./.	./.:7,0:7:0:.:.:0,0,94	0/0:6,0:6:18:.:.:0,18,213	0/0:4,0:4:9:.:.:0,9,135	./.:6,0:6:0:.:.:0,0,139	0/0:5,0:5:15:.:.:0,15,196	0/0:2,0:2:6:.:.:0,6,49	0/0:6,0:6:18:.:.:0,18,168	0/0:5,0:5:15:.:.:0,15,184	0/0:2,0:2:6:.:.:0,6,74	0/0:3,0:3:9:.:.:0,9,94	0/0:4,0:4:12:.:.:0,12,139	0/0:5,0:5:15:.:.:0,15,155	0/0:2,0:2:6:.:.:0,6,49	0/0:11,0:11:27:.:.:0,27,405	./.:2,0:2:0:.:.:0,0,0	0/0:2,0:2:6:.:.:0,6,69	0|1:6,4:10:99:0|1:841_C_T:150,0,240:841	./.:4,0:4:0:.:.:0,0,65	0|0:6,0:6:18:0|1:841_C_T:0,18,270:841	./.:9,0:9:0:.:.:0,0,193	0/0:5,0:5:15:.:.:0,15,224	0/0:6,0:6:18:.:.:0,18,229	0/0:10,0:10:30:.:.:0,30,267	0|1:5,1:6:27:0|1:837_G_A:27,0,207:837	./.	0/0:4,0:4:12:.:.:0,12,159	./.:6,0:6:0:.:.:0,0,83
Unigene240_All	843	.	A	G	64.51	PASS	AC=1;AF=0.017;AN=58;BaseQRankSum=-1.383e+00;DP=174;ExcessHet=0.0000;FS=0.000;InbreedingCoeff=-0.0774;MLEAC=1;MLEAF=0.017;MQ=60.00;MQRankSum=0.00;QD=16.13;ReadPosRankSum=-1.383e+00;SOR=0.105	GT:AD:DP:GQ:PGT:PID:PL:PS	0/0:1,0:1:3:.:.:0,3,41	0/0:2,0:2:6:.:.:0,6,71	0/0:3,0:3:9:.:.:0,9,109	0/0:1,0:1:3:.:.:0,3,15	0/0:16,0:16:48:.:.:0,48,562	./.:11,0:11:0:.:.:0,0,243	./.	./.:7,0:7:0:.:.:0,0,94	0/0:6,0:6:18:.:.:0,18,213	0/0:5,0:5:12:.:.:0,12,180	0/0:6,0:6:18:.:.:0,18,188	0/0:5,0:5:15:.:.:0,15,196	0/0:2,0:2:6:.:.:0,6,49	0/0:6,0:6:18:.:.:0,18,168	0/0:5,0:5:15:.:.:0,15,184	0/0:2,0:2:6:.:.:0,6,74	0/0:4,0:4:12:.:.:0,12,119	0/0:5,0:5:15:.:.:0,15,164	0/0:5,0:5:15:.:.:0,15,155	0/0:2,0:2:6:.:.:0,6,49	0/0:9,0:9:24:.:.:0,24,360	0/0:1,0:1:3:.:.:0,3,45	0/0:2,0:2:6:.:.:0,6,69	0/0:10,0:10:27:.:.:0,27,405	0|1:2,2:4:78:0|1:843_A_G:78,0,78:843	0/0:6,0:6:18:.:.:0,18,188	0/0:10,0:10:30:.:.:0,30,287	0/0:5,0:5:15:.:.:0,15,224	0/0:6,0:6:18:.:.:0,18,229	0/0:11,0:11:33:.:.:0,33,304	0/0:6,0:6:18:.:.:0,18,213	./.	0/0:4,0:4:12:.:.:0,12,159	./.:6,0:6:0:.:.:0,0,83
Unigene240_All	846	.	G	C	136.57	PASS	AC=1;AF=0.017;AN=58;BaseQRankSum=-1.803e+00;DP=176;ExcessHet=0.0000;FS=2.622;InbreedingCoeff=-0.0802;MLEAC=1;MLEAF=0.017;MQ=60.00;MQRankSum=0.00;QD=13.66;ReadPosRankSum=-4.050e-01;SOR=0.148	GT:AD:DP:GQ:PGT:PID:PL:PS	0/0:1,0:1:3:.:.:0,3,41	0/0:2,0:2:6:.:.:0,6,71	0/0:3,0:3:9:.:.:0,9,109	0/0:1,0:1:3:.:.:0,3,15	0/0:16,0:16:48:.:.:0,48,562	./.:11,0:11:0:.:.:0,0,243	./.	./.:7,0:7:0:.:.:0,0,94	0/0:6,0:6:12:.:.:0,12,180	0/0:4,0:4:9:.:.:0,9,135	0/0:6,0:6:18:.:.:0,18,188	0/0:5,0:5:15:.:.:0,15,196	0/0:2,0:2:6:.:.:0,6,49	0/0:6,0:6:18:.:.:0,18,168	0/0:5,0:5:15:.:.:0,15,184	0/0:2,0:2:6:.:.:0,6,74	0/0:4,0:4:12:.:.:0,12,119	0/0:5,0:5:15:.:.:0,15,164	0/0:5,0:5:15:.:.:0,15,155	0/0:2,0:2:6:.:.:0,6,49	0/0:9,0:9:24:.:.:0,24,360	0/0:1,0:1:3:.:.:0,3,45	0/0:2,0:2:6:.:.:0,6,69	0|1:6,4:10:99:0|1:841_C_T:150,0,240:841	0/0:4,0:4:12:.:.:0,12,111	0|0:6,0:6:18:0|1:841_C_T:0,18,270:841	0/0:10,0:10:30:.:.:0,30,287	0/0:6,0:6:18:.:.:0,18,229	0/0:6,0:6:18:.:.:0,18,229	0/0:13,0:13:39:.:.:0,39,402	0/0:6,0:6:18:.:.:0,18,213	./.	0/0:4,0:4:12:.:.:0,12,159	./.:6,0:6:0:.:.:0,0,83
Unigene240_All	852	.	C	T	798.95	PASS	AC=11;AF=0.196;AN=56;BaseQRankSum=-3.660e-01;DP=188;ExcessHet=4.8617;FS=0.000;InbreedingCoeff=-0.2944;MLEAC=13;MLEAF=0.232;MQ=60.00;MQRankSum=0.00;QD=14.27;ReadPosRankSum=0.00;SOR=0.718	GT:AD:DP:GQ:PGT:PID:PL:PS	0/0:1,0:1:3:.:.:0,3,41	0/0:2,0:2:6:.:.:0,6,71	0/0:3,0:3:9:.:.:0,9,109	0/0:1,0:1:3:.:.:0,3,15	0|1:18,3:21:72:0|1:768_C_T:72,0,747:768	./.:12,0:12:0:.:.:0,0,205	./.	./.:8,0:8:0:.:.:0,0,139	0/1:6,1:7:19:.:.:19,0,204	0/1:3,1:4:33:.:.:33,0,82	0/1:5,1:6:7:.:.:7,0,182	0/0:5,0:5:15:.:.:0,15,225	0/0:4,0:4:12:.:.:0,12,139	0/0:6,0:6:18:.:.:0,18,270	0/0:5,0:5:15:.:.:0,15,184	0/0:2,0:2:6:.:.:0,6,74	0/0:4,0:4:12:.:.:0,12,119	0/1:4,1:5:30:.:.:30,0,165	0/0:5,0:5:15:.:.:0,15,155	0/0:2,0:2:6:.:.:0,6,49	0|1:6,3:9:99:0|1:768_C_T:108,0,243:768	0/0:1,0:1:3:.:.:0,3,45	0/0:2,0:2:6:.:.:0,6,69	0/0:9,0:9:27:.:.:0,27,258	0|1:2,2:4:78:0|1:843_A_G:78,0,78:843	0/0:6,0:6:18:.:.:0,18,188	0/1:4,7:11:99:.:.:282,0,147	0/0:6,0:6:18:.:.:0,18,229	0/1:4,3:7:99:.:.:114,0,159	0|1:13,1:14:3:0|1:837_G_A:3,0,542:837	./.:6,0:6:0:.:.:0,0,179	./.	0/1:2,2:4:78:.:.:78,0,78	./.:6,0:6:0:.:.:0,0,54
Unigene240_All	855	.	T	C	5349.9	PASS	AC=41;AF=0.732;AN=56;BaseQRankSum=0.674;DP=187;ExcessHet=4.4544;FS=0.741;InbreedingCoeff=-0.1017;MLEAC=47;MLEAF=0.839;MQ=60.00;MQRankSum=0.00;QD=31.10;ReadPosRankSum=0.674;SOR=0.495	GT:AD:DP:GQ:PGT:PID:PL:PS	./.:1,0:1:0:.:.:0,0,0	1/1:0,2:2:6:.:.:84,6,0	1/1:0,3:3:9:.:.:111,9,0	./.:1,0:1:0:.:.:0,0,0	0|1:3,18:21:72:1|0:768_C_T:704,0,72:768	1|1:1,8:9:2:1|1:855_T_C:329,2,0:855	./.	1/1:0,4:4:12:.:.:139,12,0	0/1:2,5:7:44:.:.:199,0,44	./.:3,0:3:0:.:.:0,0,45	0/1:2,4:6:72:.:.:121,0,72	0/1:1,4:5:30:.:.:164,0,30	1/1:0,6:6:18:.:.:248,18,0	1/1:0,6:6:18:.:.:169,18,0	1/1:0,5:5:15:.:.:184,15,0	1/1:0,3:3:9:.:.:134,9,0	1/1:0,4:4:12:.:.:119,12,0	0/1:1,3:5:33:.:.:82,0,33	1/1:0,5:5:15:.:.:184,15,0	0/0:2,0:2:6:.:.:0,6,49	0|1:3,6:9:99:1|0:768_C_T:243,0,108:768	./.:2,0:2:0:.:.:0,0,0	0/1:1,1:2:19:.:.:39,0,19	1/1:0,9:9:27:.:.:405,27,0	0/1:2,2:4:61:.:.:61,0,78	1/1:0,6:6:18:.:.:250,18,0	0/1:7,4:11:66:.:.:66,0,282	1/1:0,6:6:18:.:.:229,18,0	0/1:3,4:7:99:.:.:158,0,114	0/1:3,12:15:90:.:.:332,0,90	0/1:1,6:7:3:.:.:248,0,3	./.:.:.:0:.:.:0,0,0	0/1:2,2:4:77:.:.:77,0,78	1/1:0,4:4:12:.:.:99,12,0
Unigene240_All	876	.	A	G	686.49	PASS	AC=11;AF=0.212;AN=52;BaseQRankSum=0.253;DP=232;ExcessHet=5.0698;FS=4.391;InbreedingCoeff=-0.2731;MLEAC=13;MLEAF=0.250;MQ=60.00;MQRankSum=0.00;QD=9.28;ReadPosRankSum=-6.260e-01;SOR=0.735	GT:AD:DP:GQ:PGT:PID:PL:PS	0/0:1,0:1:3:.:.:0,3,39	0/0:3,0:3:9:.:.:0,9,116	0/0:3,0:3:9:.:.:0,9,116	./.:3,0:3:0:.:.:0,0,3	0/1:24,2:26:9:.:.:9,0,917	./.:11,0:11:0:.:.:0,0,166	./.	0/0:6,0:6:18:.:.:0,18,168	0/1:4,1:5:25:.:.:25,0,140	0/1:1,4:5:30:.:.:124,0,30	0/1:6,1:7:4:.:.:4,0,249	./.:13,0:13:0:.:.:0,0,198	0/0:6,0:6:18:.:.:0,18,229	0/1:6,1:7:24:.:.:24,0,228	0/0:8,0:8:24:.:.:0,24,278	./.:5,0:5:0:.:.:0,0,110	0/0:5,0:5:15:.:.:0,15,115	0|1:3,1:4:33:0|1:876_A_G:33,0,123:876	0/0:9,0:9:27:.:.:0,27,294	0/0:2,0:2:6:.:.:0,6,49	0/1:5,2:7:68:.:.:68,0,163	0/0:4,0:4:12:.:.:0,12,139	0/0:3,0:3:9:.:.:0,9,114	0/0:8,0:8:24:.:.:0,24,222	./.:5,0:5:0:.:.:0,0,65	0/0:6,0:6:18:.:.:0,18,208	0/1:5,7:12:99:.:.:198,0,189	0/0:5,0:5:15:.:.:0,15,124	0/1:4,3:7:73:.:.:73,0,159	./.:21,0:21:0:.:.:0,0,521	0|1:5,3:8:99:0|1:876_A_G:111,0,201:876	./.:3,0:3:0:.:.:0,0,45	0/1:7,2:9:42:.:.:42,0,186	0/0:4,0:4:12:.:.:0,12,91
Unigene240_All	882	.	A	T	193.42	PASS	AC=4;AF=0.061;AN=66;BaseQRankSum=-2.530e-01;DP=257;ExcessHet=0.4171;FS=1.631;InbreedingCoeff=-0.0931;MLEAC=4;MLEAF=0.061;MQ=60.00;MQRankSum=0.00;QD=7.74;ReadPosRankSum=0.00;SOR=0.307	GT:AD:DP:GQ:PGT:PID:PL:PS	0/0:1,0:1:3:.:.:0,3,39	0/0:2,0:2:6:.:.:0,6,75	0/0:3,0:3:9:.:.:0,9,116	0/0:4,0:4:12:.:.:0,12,99	0/0:31,0:31:90:.:.:0,90,1155	0/0:11,0:11:33:.:.:0,33,292	./.	0/0:6,0:6:18:.:.:0,18,168	0/0:8,0:8:24:.:.:0,24,315	0/1:3,2:5:75:.:.:75,0,79	0/0:8,0:8:24:.:.:0,24,222	0/0:18,0:18:5:.:.:0,5,466	0/0:6,0:6:18:.:.:0,18,229	0/0:11,0:11:30:.:.:0,30,450	0/0:8,0:8:24:.:.:0,24,278	0/0:5,0:5:15:.:.:0,15,155	0/0:5,0:5:12:.:.:0,12,180	0|1:4,1:5:30:0|1:876_A_G:30,0,165:876	0/0:10,0:10:30:.:.:0,30,311	0/0:2,0:2:6:.:.:0,6,49	0/0:7,0:7:21:.:.:0,21,225	0/0:4,0:4:12:.:.:0,12,139	0/0:3,0:3:9:.:.:0,9,114	0/0:8,0:8:24:.:.:0,24,222	0/0:5,0:5:15:.:.:0,15,135	0/0:6,0:6:18:.:.:0,18,208	0/1:9,2:11:16:.:.:16,0,291	0/0:6,0:6:18:.:.:0,18,148	0/0:12,0:12:36:.:.:0,36,409	0/0:20,0:20:60:.:.:0,60,695	0|1:6,3:9:99:0|1:876_A_G:108,0,223:876	0/0:4,0:4:12:.:.:0,12,111	0/0:8,0:8:24:.:.:0,24,258	0/0:4,0:4:12:.:.:0,12,91
Unigene240_All	888	.	C	T	66.77	PASS	AC=3;AF=0.048;AN=62;BaseQRankSum=-4.310e-01;DP=260;ExcessHet=0.2119;FS=0.000;InbreedingCoeff=-0.1044;MLEAC=3;MLEAF=0.048;MQ=60.00;MQRankSum=0.00;QD=2.90;ReadPosRankSum=-2.820e-01;SOR=0.895	GT:AD:DP:GQ:PL	0/0:1,0:1:3:0,3,39	0/0:2,0:2:6:0,6,75	0/0:4,0:4:12:0,12,154	0/0:4,0:4:12:0,12,85	0/0:33,0:33:8:0,8,1033	0/0:11,0:11:33:0,33,292	./.	0/0:6,0:6:18:0,18,168	0/0:8,0:8:24:0,24,258	0/0:6,0:6:18:0,18,220	0/0:8,0:8:24:0,24,222	0/0:18,0:18:54:0,54,537	0/0:6,0:6:18:0,18,229	0/0:10,0:10:24:0,24,360	./.:8,0:8:0:0,0,188	0/0:5,0:5:15:0,15,155	0/0:5,0:5:9:0,9,135	./.:5,0:5:0:0,0,54	0/0:8,1:9:2:0,2,278	0/0:2,0:2:6:0,6,49	0/0:7,0:7:21:0,21,225	0/0:5,0:5:15:0,15,144	0/1:2,1:3:16:16,0,81	0/0:8,0:8:24:0,24,222	0/1:4,2:6:51:51,0,161	0/0:6,0:6:18:0,18,229	0/0:10,1:11:8:0,8,384	0/0:6,0:6:18:0,18,148	0/0:12,0:12:36:0,36,409	0/1:14,3:17:28:28,0,517	0/0:8,1:9:2:0,2,294	0/0:4,0:4:12:0,12,111	0/0:10,0:10:30:0,30,307	0/0:5,0:5:15:0,15,144
Unigene240_All	895	.	C	T	236.65	PASS	AC=3;AF=0.047;AN=64;BaseQRankSum=0.241;DP=281;ExcessHet=0.2119;FS=0.000;InbreedingCoeff=-0.0173;MLEAC=3;MLEAF=0.047;MQ=60.00;MQRankSum=0.00;QD=7.63;ReadPosRankSum=-1.570e-01;SOR=0.871	GT:AD:DP:GQ:PGT:PID:PL:PS	0/0:1,0:1:3:.:.:0,3,39	0/0:2,0:2:6:.:.:0,6,75	0/0:4,0:4:12:.:.:0,12,154	0/0:4,0:4:12:.:.:0,12,85	0/0:33,0:33:87:.:.:0,87,1305	0|1:11,2:13:51:0|1:855_T_C:51,0,456:855	./.	0/0:6,0:6:18:.:.:0,18,168	0|1:7,2:9:63:0|1:895_C_T:63,0,288:895	0/0:6,0:6:18:.:.:0,18,220	0/0:9,0:9:27:.:.:0,27,267	0/0:19,0:19:57:.:.:0,57,566	0/0:7,0:7:21:.:.:0,21,217	0/0:9,0:9:27:.:.:0,27,323	0/0:9,0:9:27:.:.:0,27,323	0/0:5,0:5:15:.:.:0,15,152	./.:3,0:3:0:.:.:0,0,5	0/0:5,0:5:15:.:.:0,15,144	0|1:5,4:9:99:0|1:892_GC_G:153,0,198:892	0/0:2,0:2:6:.:.:0,6,49	0/0:7,0:7:21:.:.:0,21,225	0/0:6,0:6:18:.:.:0,18,140	0/0:6,0:6:15:.:.:0,15,225	0/0:9,0:9:27:.:.:0,27,267	0/0:7,0:7:21:.:.:0,21,205	0/0:6,0:6:18:.:.:0,18,192	0/0:11,0:11:33:.:.:0,33,276	0/0:6,0:6:18:.:.:0,18,148	0/0:14,0:14:42:.:.:0,42,458	0/0:16,0:16:48:.:.:0,48,552	0/0:13,0:13:39:.:.:0,39,406	0/0:5,0:5:15:.:.:0,15,115	0/0:14,0:14:42:.:.:0,42,358	0/0:6,0:6:18:.:.:0,18,124
Unigene240_All	897	.	C	A	70.94	PASS	AC=3;AF=0.047;AN=64;BaseQRankSum=-6.740e-01;DP=283;ExcessHet=0.0000;FS=0.000;InbreedingCoeff=0.3377;MLEAC=1;MLEAF=0.016;MQ=60.00;MQRankSum=0.00;QD=34.83;ReadPosRankSum=0.674;SOR=1.022	GT:AD:DP:GQ:PGT:PID:PL:PS	0/0:2,0:2:6:.:.:0,6,85	0/0:2,0:2:6:.:.:0,6,75	1|1:0,2:2:6:1|1:897_C_A:90,6,0:897	0/0:4,0:4:12:.:.:0,12,85	0/0:32,0:32:50:.:.:0,50,1032	0/0:13,0:13:39:.:.:0,39,361	./.	0/0:6,0:6:18:.:.:0,18,168	0/0:9,0:9:27:.:.:0,27,283	0/0:6,0:6:18:.:.:0,18,220	0/0:9,0:9:27:.:.:0,27,267	0/0:19,0:19:54:.:.:0,54,810	0/0:7,0:8:21:.:.:0,21,252	0/0:9,0:9:27:.:.:0,27,323	./.:9,0:9:0:.:.:0,0,233	0/0:5,0:5:15:.:.:0,15,152	0/0:3,0:3:9:.:.:0,9,94	0/0:5,0:5:15:.:.:0,15,144	0/0:9,0:9:27:.:.:0,27,274	0/0:2,0:2:6:.:.:0,6,49	0|1:6,1:7:8:0|1:897_C_A:8,0,249:897	0/0:6,0:6:18:.:.:0,18,140	0/0:6,0:6:12:.:.:0,12,180	0/0:9,0:9:27:.:.:0,27,267	0/0:7,0:7:21:.:.:0,21,205	0/0:6,0:6:18:.:.:0,18,192	0/0:11,0:11:33:.:.:0,33,276	0/0:6,0:6:18:.:.:0,18,148	0/0:14,0:14:42:.:.:0,42,458	0/0:18,0:18:51:.:.:0,51,765	0/0:13,0:13:39:.:.:0,39,406	0/0:5,0:5:15:.:.:0,15,115	0/0:15,0:15:45:.:.:0,45,431	0/0:6,0:6:18:.:.:0,18,124
Unigene240_All	902	.	C	T	70.49	PASS	AC=3;AF=0.048;AN=62;BaseQRankSum=-7.920e-01;DP=298;ExcessHet=0.0000;FS=0.000;InbreedingCoeff=0.2920;MLEAC=1;MLEAF=0.016;MQ=60.00;MQRankSum=0.00;QD=37.14;ReadPosRankSum=-3.660e-01;SOR=2.812	GT:AD:DP:GQ:PGT:PID:PL:PS	0/0:2,0:2:6:.:.:0,6,82	0/0:2,0:2:6:.:.:0,6,75	1|1:0,2:2:6:1|1:897_C_A:90,6,0:897	0/0:4,0:4:12:.:.:0,12,85	0/0:31,0:31:90:.:.:0,90,1350	0/0:13,0:13:39:.:.:0,39,361	./.	0/0:6,0:6:18:.:.:0,18,168	0/0:12,0:12:36:.:.:0,36,321	0/0:7,0:7:21:.:.:0,21,273	0/0:10,0:10:30:.:.:0,30,307	./.:20,0:20:0:.:.:0,0,456	0/0:10,0:10:30:.:.:0,30,368	0/0:9,0:9:27:.:.:0,27,323	./.:9,0:9:0:.:.:0,0,217	0/0:5,0:5:15:.:.:0,15,168	0/0:3,0:3:9:.:.:0,9,94	0/0:5,0:5:15:.:.:0,15,144	0/0:9,0:9:27:.:.:0,27,274	0/0:1,0:1:3:.:.:0,3,45	0|1:7,1:8:5:0|1:897_C_A:5,0,271:897	0/0:6,0:6:18:.:.:0,18,140	0/0:5,0:5:15:.:.:0,15,184	0/0:9,0:9:27:.:.:0,27,267	0/0:8,0:8:24:.:.:0,24,210	0/0:6,0:6:18:.:.:0,18,192	0/0:11,0:11:33:.:.:0,33,276	0/0:6,0:6:18:.:.:0,18,148	0/0:15,0:15:45:.:.:0,45,443	0/0:20,0:20:57:.:.:0,57,855	0/0:13,0:13:39:.:.:0,39,406	0/0:6,0:6:18:.:.:0,18,188	0/0:19,0:19:57:.:.:0,57,502	0/0:6,0:6:18:.:.:0,18,124
Unigene240_All	907	.	C	T	70.57	PASS	AC=3;AF=0.048;AN=62;BaseQRankSum=-4.890e-01;DP=299;ExcessHet=0.0000;FS=0.000;InbreedingCoeff=0.2810;MLEAC=1;MLEAF=0.016;MQ=60.00;MQRankSum=0.00;QD=32.44;ReadPosRankSum=-1.570e-01;SOR=2.812	GT:AD:DP:GQ:PGT:PID:PL:PS	0/0:2,0:2:6:.:.:0,6,82	0/0:2,0:2:3:.:.:0,3,45	1|1:0,2:2:6:1|1:897_C_A:90,6,0:897	0/0:4,0:4:12:.:.:0,12,85	0/0:31,0:31:47:.:.:0,47,1057	0/0:13,0:13:39:.:.:0,39,361	./.	0/0:6,0:6:18:.:.:0,18,168	0/0:12,0:12:36:.:.:0,36,321	0/0:7,0:7:21:.:.:0,21,273	0/0:11,0:11:33:.:.:0,33,316	0/0:19,0:19:57:.:.:0,57,554	0/0:10,0:10:30:.:.:0,30,368	0/0:9,0:9:24:.:.:0,24,360	./.:9,0:9:0:.:.:0,0,233	0/0:5,0:5:15:.:.:0,15,168	0/0:3,0:3:9:.:.:0,9,94	0/0:8,0:8:24:.:.:0,24,238	0/0:9,0:9:27:.:.:0,27,274	0/0:1,0:1:3:.:.:0,3,45	0|1:7,1:8:5:0|1:897_C_A:5,0,271:897	0/0:6,0:6:18:.:.:0,18,140	0/0:5,0:5:15:.:.:0,15,184	0/0:9,0:9:24:.:.:0,24,360	0/0:8,0:8:24:.:.:0,24,210	0/0:6,0:6:18:.:.:0,18,192	0/0:11,0:11:33:.:.:0,33,276	0/0:6,0:6:18:.:.:0,18,148	./.:15,0:15:0:.:.:0,0,382	0/0:19,0:19:54:.:.:0,54,810	0/0:12,0:12:36:.:.:0,36,417	0/0:6,0:6:18:.:.:0,18,188	0/0:20,0:20:60:.:.:0,60,535	0/0:5,0:5:15:.:.:0,15,144
Unigene240_All	908	.	G	A	57.09	PASS	AC=1;AF=0.016;AN=64;BaseQRankSum=0.00;DP=295;ExcessHet=0.0000;FS=0.000;InbreedingCoeff=-0.0360;MLEAC=1;MLEAF=0.016;MQ=60.00;MQRankSum=0.00;QD=9.51;ReadPosRankSum=0.431;SOR=0.693	GT:AD:DP:GQ:PGT:PID:PL:PS	0/0:2,0:2:6:.:.:0,6,82	0/0:2,0:2:3:.:.:0,3,45	./.	0/0:4,0:4:12:.:.:0,12,85	0/0:31,0:31:51:.:.:0,51,1078	0/0:12,0:12:36:.:.:0,36,345	./.	0/0:6,0:6:18:.:.:0,18,168	0/0:12,0:12:36:.:.:0,36,321	0/0:7,0:7:21:.:.:0,21,273	0/0:11,0:11:33:.:.:0,33,316	0/0:18,0:18:54:.:.:0,54,521	0/0:10,0:10:30:.:.:0,30,368	0/0:9,0:9:24:.:.:0,24,360	0/0:8,0:8:24:.:.:0,24,262	0/0:5,0:5:15:.:.:0,15,168	0/0:3,0:3:9:.:.:0,9,94	0/0:8,0:8:24:.:.:0,24,238	0/0:9,0:9:27:.:.:0,27,274	0/0:1,0:1:3:.:.:0,3,45	0/0:8,0:8:24:.:.:0,24,242	0/0:6,0:6:18:.:.:0,18,140	0/0:5,0:5:15:.:.:0,15,184	0/0:9,0:9:24:.:.:0,24,360	0/0:9,0:9:27:.:.:0,27,214	0/0:6,0:6:18:.:.:0,18,192	0/0:11,0:11:33:.:.:0,33,276	0|1:4,2:6:72:0|1:908_G_A:72,0,162:908	0/0:15,0:15:45:.:.:0,45,443	0/0:19,0:19:54:.:.:0,54,810	0/0:12,0:12:36:.:.:0,36,417	0/0:6,0:6:18:.:.:0,18,188	0/0:20,0:20:60:.:.:0,60,535	0/0:5,0:5:15:.:.:0,15,144
Unigene240_All	915	.	C	G	57.21	PASS	AC=1;AF=0.016;AN=62;BaseQRankSum=0.00;DP=302;ExcessHet=0.0000;FS=0.000;InbreedingCoeff=-0.0304;MLEAC=1;MLEAF=0.016;MQ=60.00;MQRankSum=0.00;QD=9.53;ReadPosRankSum=0.00;SOR=0.693	GT:AD:DP:GQ:PGT:PID:PL:PS	0/0:2,0:2:6:.:.:0,6,82	./.	./.	0/0:4,0:4:12:.:.:0,12,90	0/0:30,0:30:90:.:.:0,90,1061	0/0:13,0:13:39:.:.:0,39,369	./.	0/0:6,0:6:18:.:.:0,18,168	0/0:15,0:15:45:.:.:0,45,403	0/0:7,0:7:18:.:.:0,18,270	0/0:14,0:14:39:.:.:0,39,585	0/0:21,0:21:63:.:.:0,63,603	0/0:11,0:11:33:.:.:0,33,372	0/0:7,0:7:21:.:.:0,21,273	0/0:8,0:8:21:.:.:0,21,315	0/0:5,0:5:15:.:.:0,15,168	0/0:4,0:4:12:.:.:0,12,139	0/0:9,0:9:27:.:.:0,27,283	0/0:9,0:9:27:.:.:0,27,274	0/0:1,0:1:3:.:.:0,3,45	0/0:8,0:8:24:.:.:0,24,242	0/0:6,0:6:18:.:.:0,18,140	0/0:6,0:6:18:.:.:0,18,188	0/0:8,0:8:21:.:.:0,21,315	0/0:9,0:9:27:.:.:0,27,214	0/0:6,0:6:18:.:.:0,18,192	0/0:11,0:11:30:.:.:0,30,450	0|1:4,2:6:72:0|1:908_G_A:72,0,162:908	0/0:12,0:12:36:.:.:0,36,337	0/0:19,0:19:51:.:.:0,51,765	0/0:12,0:12:36:.:.:0,36,417	0/0:8,0:8:24:.:.:0,24,238	0/0:20,0:20:60:.:.:0,60,535	0/0:5,0:5:15:.:.:0,15,144
Unigene240_All	916	.	T	C	355.18	PASS	AC=5;AF=0.086;AN=58;BaseQRankSum=-7.650e-01;DP=304;ExcessHet=0.8126;FS=2.496;InbreedingCoeff=-0.1188;MLEAC=5;MLEAF=0.086;MQ=60.00;MQRankSum=0.00;QD=6.12;ReadPosRankSum=0.589;SOR=0.368	GT:AD:DP:GQ:PGT:PID:PL:PS	0/0:2,0:2:6:.:.:0,6,82	./.	./.	0/0:4,0:4:12:.:.:0,12,90	0/0:30,0:30:90:.:.:0,90,1061	0|1:11,2:13:51:0|1:855_T_C:51,0,456:855	./.	0/0:6,0:6:18:.:.:0,18,168	0|1:14,2:16:42:0|1:895_C_T:42,0,582:895	0/0:8,0:8:21:.:.:0,21,315	0/0:14,0:14:39:.:.:0,39,585	0/0:21,0:21:63:.:.:0,63,603	0/0:11,0:11:33:.:.:0,33,372	0/0:7,0:7:21:.:.:0,21,273	0/0:8,0:8:21:.:.:0,21,315	./.:5,0:5:0:.:.:0,0,94	./.:4,0:4:0:.:.:0,0,49	0/0:9,0:9:27:.:.:0,27,283	0/1:2,8:10:60:.:.:232,0,60	0/0:1,0:1:3:.:.:0,3,45	0/0:8,0:8:24:.:.:0,24,242	0/0:6,0:6:18:.:.:0,18,140	0/0:6,0:6:18:.:.:0,18,188	0/0:8,0:8:21:.:.:0,21,315	0/0:9,0:9:27:.:.:0,27,214	0/0:6,0:6:15:.:.:0,15,225	0/0:11,0:11:30:.:.:0,30,450	0/1:5,1:6:7:.:.:7,0,166	0/0:11,0:11:33:.:.:0,33,312	0|1:16,3:19:58:0|1:916_T_C:58,0,662:916	0/0:12,0:12:36:.:.:0,36,417	0/0:8,0:8:24:.:.:0,24,238	0/0:20,0:20:60:.:.:0,60,535	0/0:5,0:5:15:.:.:0,15,144
Unigene240_All	919	.	A	T	206.38	PASS	AC=3;AF=0.052;AN=58;BaseQRankSum=0.00;DP=294;ExcessHet=0.2190;FS=3.497;InbreedingCoeff=-0.0924;MLEAC=3;MLEAF=0.052;MQ=60.00;MQRankSum=0.00;QD=7.37;ReadPosRankSum=1.04;SOR=0.970	GT:AD:DP:GQ:PL	0/0:2,0:2:6:0,6,82	./.	./.	0/0:4,0:4:12:0,12,99	0/1:17,6:23:99:181,0,688	0/0:13,0:13:36:0,36,540	./.	0/0:6,0:6:18:0,18,168	0/0:16,0:16:48:0,48,427	0/0:8,0:8:24:0,24,238	0/0:14,0:14:39:0,39,585	0/0:23,0:23:69:0,69,605	./.:12,0:12:0:0,0,287	0/0:7,0:7:21:0,21,273	0/0:8,0:8:21:0,21,315	0/1:1,1:2:19:19,0,39	0/0:4,0:4:12:0,12,139	0/0:9,0:9:24:0,24,360	0/0:9,0:9:27:0,27,323	0/0:1,0:1:3:0,3,45	0/0:8,0:8:18:0,18,270	0/1:3,2:5:34:34,0,79	0/0:7,0:7:21:0,21,225	0/0:8,0:8:21:0,21,315	0/0:9,0:9:27:0,27,214	0/0:6,0:6:12:0,12,180	0/0:8,1:9:2:0,2,193	0/0:6,0:6:18:0,18,148	0/0:12,0:12:36:0,36,337	./.:18,0:18:0:0,0,432	0/0:12,0:12:33:0,33,495	0/0:8,0:8:21:0,21,315	0/0:20,0:20:60:0,60,535	0/0:5,0:5:12:0,12,180
Unigene240_All	924	.	C	T	357.2	PASS	AC=5;AF=0.093;AN=54;BaseQRankSum=0.00;DP=284;ExcessHet=0.8443;FS=0.000;InbreedingCoeff=-0.1427;MLEAC=6;MLEAF=0.111;MQ=60.00;MQRankSum=0.00;QD=5.67;ReadPosRankSum=-3.190e-01;SOR=0.741	GT:AD:DP:GQ:PGT:PID:PL:PS	0/0:2,0:2:6:.:.:0,6,82	./.	./.	0/0:4,0:4:12:.:.:0,12,99	0/1:15,8:23:99:.:.:195,0,582	0|1:12,2:14:48:0|1:924_C_T:48,0,492:924	./.	0/0:6,0:6:18:.:.:0,18,168	0/0:16,0:16:48:.:.:0,48,427	0/0:9,0:9:27:.:.:0,27,263	0/1:12,2:14:23:.:.:23,0,417	0/0:23,0:23:19:.:.:0,19,514	0/0:13,0:13:39:.:.:0,39,373	0/0:6,0:6:18:.:.:0,18,229	./.:7,0:7:0:.:.:0,0,184	0/0:2,0:2:6:.:.:0,6,69	0/0:5,0:5:15:.:.:0,15,184	0/0:7,0:7:21:.:.:0,21,217	0/0:9,0:9:27:.:.:0,27,323	./.	0/1:6,2:8:65:.:.:65,0,246	0/0:5,0:5:12:.:.:0,12,180	0/1:2,2:4:37:.:.:58,0,37	./.:8,0:8:0:.:.:0,0,148	0/0:9,0:9:27:.:.:0,27,214	0/0:6,0:6:18:.:.:0,18,209	0/0:6,0:6:18:.:.:0,18,168	0/0:6,0:6:18:.:.:0,18,148	0/0:12,0:12:36:.:.:0,36,337	0/0:17,0:17:6:.:.:0,6,551	0/0:12,0:12:33:.:.:0,33,495	./.:8,0:8:0:.:.:0,0,148	0/0:20,0:20:15:.:.:0,15,445	0/0:3,0:3:9:.:.:0,9,114
Unigene240_All	926	.	C	T	60.99	PASS	AC=3;AF=0.050;AN=60;BaseQRankSum=0.00;DP=276;ExcessHet=0.2266;FS=0.000;InbreedingCoeff=-0.0683;MLEAC=3;MLEAF=0.050;MQ=60.00;MQRankSum=0.00;QD=4.07;ReadPosRankSum=-1.150e+00;SOR=0.527	GT:AD:DP:GQ:PGT:PID:PL:PS	0/0:2,0:2:6:.:.:0,6,82	./.	./.	0/0:4,0:4:12:.:.:0,12,99	0/0:21,0:21:63:.:.:0,63,666	0/0:13,0:13:39:.:.:0,39,350	./.	0/0:6,0:6:18:.:.:0,18,168	0/0:16,0:16:48:.:.:0,48,436	0/0:9,0:9:27:.:.:0,27,263	0/0:19,0:19:54:.:.:0,54,810	0/0:24,0:24:72:.:.:0,72,658	0/0:11,0:11:33:.:.:0,33,332	0/0:6,0:6:18:.:.:0,18,229	0|1:3,1:4:33:0|1:926_C_T:33,0,123:926	0/0:2,0:2:6:.:.:0,6,69	0/0:5,0:5:15:.:.:0,15,184	0/0:7,0:7:21:.:.:0,21,217	0/0:9,0:9:27:.:.:0,27,323	./.	0/0:6,0:6:15:.:.:0,15,225	0|1:4,1:5:30:0|1:926_C_T:30,0,165:926	0/0:4,0:4:12:.:.:0,12,99	0/0:7,0:7:18:.:.:0,18,270	0/0:9,0:9:27:.:.:0,27,214	0/0:4,0:4:12:.:.:0,12,119	0/0:6,0:6:18:.:.:0,18,168	0|1:5,1:6:27:0|1:926_C_T:27,0,207:926	0/0:12,0:12:36:.:.:0,36,337	0/0:17,0:17:45:.:.:0,45,675	0/0:12,0:12:33:.:.:0,33,495	0/0:7,0:7:21:.:.:0,21,225	0/0:20,0:20:57:.:.:0,57,855	0/0:3,0:3:9:.:.:0,9,114
Unigene240_All	927	.	A	C	334.07	PASS	AC=5;AF=0.089;AN=56;BaseQRankSum=-1.400e-01;DP=278;ExcessHet=0.8126;FS=1.161;InbreedingCoeff=-0.1299;MLEAC=5;MLEAF=0.089;MQ=60.00;MQRankSum=0.00;QD=5.86;ReadPosRankSum=-9.900e-02;SOR=0.446	GT:AD:DP:GQ:PGT:PID:PL:PS	0/0:2,0:2:6:.:.:0,6,82	./.	./.	0/0:2,0:2:6:.:.:0,6,49	0/0:21,0:21:63:.:.:0,63,666	0|1:12,2:14:48:0|1:855_T_C:48,0,498:855	./.	0/0:6,0:6:18:.:.:0,18,168	0|1:14,2:16:42:0|1:895_C_T:42,0,582:895	0/0:9,0:9:27:.:.:0,27,263	0/0:19,0:19:28:.:.:0,28,537	0/0:24,0:24:72:.:.:0,72,658	0/0:13,0:13:39:.:.:0,39,373	0/0:6,0:6:18:.:.:0,18,229	0/0:4,0:4:12:.:.:0,12,159	0/0:2,0:2:6:.:.:0,6,69	./.:5,0:5:0:.:.:0,0,94	0/0:7,0:7:21:.:.:0,21,217	0/1:2,8:10:60:.:.:231,0,60	./.	0/0:6,0:6:15:.:.:0,15,225	0/0:5,0:5:12:.:.:0,12,180	0/0:4,0:4:12:.:.:0,12,99	0/0:7,0:7:18:.:.:0,18,270	0/0:9,0:9:27:.:.:0,27,214	0/0:4,0:4:12:.:.:0,12,119	0/0:6,0:6:18:.:.:0,18,168	0/1:5,1:6:7:.:.:7,0,187	0/0:12,0:12:36:.:.:0,36,337	0|1:15,2:17:39:0|1:916_T_C:39,0,624:916	./.:12,0:12:0:.:.:0,0,327	0/0:7,0:7:21:.:.:0,21,225	0/0:20,0:20:57:.:.:0,57,855	0/0:3,0:3:9:.:.:0,9,114
Unigene240_All	928	.	A	C	34.06	PASS	AC=2;AF=0.033;AN=60;BaseQRankSum=0.00;DP=283;ExcessHet=0.0742;FS=0.000;InbreedingCoeff=-0.0507;MLEAC=2;MLEAF=0.033;MQ=60.00;MQRankSum=0.00;QD=3.10;ReadPosRankSum=0.210;SOR=0.527	GT:AD:DP:GQ:PGT:PID:PL:PS	0/0:2,0:2:6:.:.:0,6,82	./.	./.	0/0:4,0:4:12:.:.:0,12,90	0/0:21,0:21:63:.:.:0,63,666	0/0:13,0:13:39:.:.:0,39,364	./.	0/0:6,0:6:18:.:.:0,18,168	0/0:23,0:23:69:.:.:0,69,601	0/0:10,0:10:30:.:.:0,30,267	0/0:18,0:18:54:.:.:0,54,557	0/0:24,0:24:72:.:.:0,72,658	0/0:13,0:13:39:.:.:0,39,373	0/0:6,0:6:18:.:.:0,18,229	0/0:4,0:4:12:.:.:0,12,159	0/0:2,0:2:6:.:.:0,6,69	0/0:5,0:5:15:.:.:0,15,184	0/0:7,0:7:21:.:.:0,21,217	0/0:9,0:9:27:.:.:0,27,258	./.	0/0:6,0:6:15:.:.:0,15,225	0|1:4,1:5:30:0|1:926_C_T:30,0,165:926	0/0:4,0:4:12:.:.:0,12,99	0/0:7,0:7:18:.:.:0,18,270	0/0:9,0:9:27:.:.:0,27,214	0/0:4,0:4:12:.:.:0,12,119	0/0:6,0:6:18:.:.:0,18,168	0|1:5,1:6:27:0|1:926_C_T:27,0,207:926	0/0:12,0:12:36:.:.:0,36,337	0/0:16,0:16:45:.:.:0,45,675	0/0:11,0:11:33:.:.:0,33,372	0/0:7,0:7:21:.:.:0,21,225	0/0:20,0:20:57:.:.:0,57,855	0/0:3,0:3:9:.:.:0,9,114
Unigene240_All	939	.	C	T	2557.44	PASS	AC=26;AF=0.481;AN=54;BaseQRankSum=0.00;DP=251;ExcessHet=17.1574;FS=0.515;InbreedingCoeff=-0.4381;MLEAC=30;MLEAF=0.556;MQ=60.00;MQRankSum=0.00;QD=13.75;ReadPosRankSum=0.431;SOR=0.677	GT:AD:DP:GQ:PGT:PID:PL:PS	./.:2,0:2:0:.:.:0,0,2	./.	./.	0|1:2,1:3:36:0|1:936_G_A:36,0,70:936	0/1:18,3:21:52:.:.:52,0,747	0/1:8,6:14:99:.:.:197,0,283	./.	0|1:1,5:6:2:0|1:939_C_T:207,0,2:939	0/1:7,13:20:99:.:.:322,0,194	0/0:10,0:10:30:.:.:0,30,267	0/1:5,8:13:99:.:.:260,0,105	0/1:10,8:18:99:.:.:168,0,274	0/1:6,4:10:69:.:.:69,0,159	./.:6,0:6:0:.:.:0,0,49	0|1:3,1:4:33:0|1:926_C_T:33,0,123:926	0/1:1,1:2:39:.:.:39,0,39	1/1:0,1:1:3:.:.:25,3,0	0/1:4,2:6:31:.:.:31,0,121	0/1:2,7:9:63:.:.:288,0,63	./.	0/1:5,1:6:27:.:.:27,0,166	0/0:4,0:4:12:.:.:0,12,119	0/1:2,2:4:37:.:.:78,0,37	0/0:6,0:6:15:.:.:0,15,225	./.:9,0:9:0:.:.:0,0,153	1/1:0,4:4:10:.:.:139,10,0	0/0:6,0:6:15:.:.:0,15,225	1/1:0,6:6:18:.:.:229,18,0	0/1:11,2:13:10:.:.:10,0,253	0|1:13,2:15:45:0|1:916_T_C:45,0,540:916	0/1:4,3:7:99:.:.:114,0,159	0/1:2,1:3:36:.:.:36,0,81	0/1:13,4:17:48:.:.:48,0,311	0/1:1,2:3:36:.:.:60,0,36
Unigene240_All	940	.	C	T	336	PASS	AC=5;AF=0.096;AN=52;BaseQRankSum=0.140;DP=249;ExcessHet=0.8785;FS=4.679;InbreedingCoeff=-0.1490;MLEAC=7;MLEAF=0.135;MQ=60.00;MQRankSum=0.00;QD=9.33;ReadPosRankSum=-3.270e-01;SOR=1.386	GT:AD:DP:GQ:PGT:PID:PL:PS	0/0:2,0:2:6:.:.:0,6,80	./.	./.	0/0:3,0:3:9:.:.:0,9,56	0/0:20,1:21:38:.:.:0,38,766	.|.:.:.:0:0|1:940_C_T:0,0,585:940	./.	0/0:6,0:6:15:.:.:0,15,225	0/0:20,0:20:60:.:.:0,60,555	0/0:11,0:11:33:.:.:0,33,272	0/0:13,0:13:39:.:.:0,39,362	0/0:19,0:19:51:.:.:0,51,765	0/0:9,0:9:27:.:.:0,27,263	./.:6,0:6:0:.:.:0,0,49	0|1:2,2:4:78:0|1:940_C_T:78,0,78:940	0/0:2,0:2:6:.:.:0,6,69	./.	0/0:6,0:6:18:.:.:0,18,172	0|1:7,2:9:63:0|1:940_C_T:63,0,288:940	./.	0/0:6,0:6:18:.:.:0,18,188	0/0:4,0:4:12:.:.:0,12,99	0/0:4,0:4:12:.:.:0,12,91	./.:6,0:6:0:.:.:0,0,99	0|1:6,2:8:66:0|1:940_C_T:66,0,235:940	0/0:4,0:4:12:.:.:0,12,180	0/0:6,0:6:15:.:.:0,15,225	0/0:6,0:6:18:.:.:0,18,148	0/0:14,0:14:42:.:.:0,42,346	0|1:11,4:15:99:0|1:940_C_T:135,0,429:940	0|1:6,1:7:24:0|1:940_C_T:24,0,249:940	0/0:3,0:3:9:.:.:0,9,74	0/0:17,0:17:51:.:.:0,51,432	0/0:3,0:3:9:.:.:0,9,114
Unigene240_All	942	.	A	G,C	536.03	PASS	AC=9,3;AF=0.161,0.054;AN=56;BaseQRankSum=-2.100e-01;DP=249;ExcessHet=0.0241;FS=0.957;InbreedingCoeff=0.2790;MLEAC=9,3;MLEAF=0.161,0.054;MQ=60.00;MQRankSum=0.00;QD=8.79;ReadPosRankSum=0.319;SOR=0.815	GT:AD:DP:GQ:PGT:PID:PL:PS	0/0:2,0,0:2:6:.:.:0,6,80,6,80,80	./.:2,0,0:2:0:.:.:0,0,0,0,0,0	0/0:1,0,0:1:3:.:.:0,3,25,3,25,25	0/0:3,0,0:3:9:.:.:0,9,56,9,56,56	0/1:15,6,0:21:99:.:.:168,0,601,213,619,833	0|2:13,0,2:15:45:0|1:924_C_T:45,84,630,0,546,540:924	./.	0/0:6,0,0:6:15:.:.:0,15,225,15,225,225	0/0:20,0,0:20:60:.:.:0,60,555,60,555,555	0/0:11,0,0:11:33:.:.:0,33,272,33,272,272	0/0:13,0,0:13:36:.:.:0,36,540,36,540,540	0/0:19,0,0:19:51:.:.:0,51,765,51,765,765	./.:9,0,0:9:0:.:.:0,0,173,0,173,173	./.:6,0,0:6:0:.:.:0,0,139,0,139,139	0/0:4,0,0:4:12:.:.:0,12,139,12,139,139	0/1:1,1,0:2:19:.:.:19,0,39,22,42,64	./.	0/0:6,0,0:6:18:.:.:0,18,172,18,172,172	0/0:9,0,0:9:27:.:.:0,27,294,27,294,294	./.	0/0:5,0,0:5:15:.:.:0,15,144,15,144,144	1/1:0,4,0:4:12:.:.:104,12,0,104,12,104	0/0:4,0,0:4:12:.:.:0,12,91,12,91,91	1/1:0,4,0:4:12:.:.:119,12,0,119,12,119	0/0:8,0,0:8:24:.:.:0,24,198,24,198,198	0/2:3,0,1:4:14:.:.:14,22,108,0,86,83	0/1:5,1,0:6:7:.:.:7,0,126,22,129,150	0/0:6,0,0:6:18:.:.:0,18,148,18,148,148	0/0:14,0,0:14:42:.:.:0,42,346,42,346,346	0/1:12,2,0:14:27:.:.:27,0,472,63,478,542	0/0:7,0,0:7:15:.:.:0,15,225,15,225,225	1/2:0,2,1:3:36:.:.:106,42,36,67,0,81	0/0:17,0,0:17:51:.:.:0,51,432,51,432,432	0/0:3,0,0:3:9:.:.:0,9,114,9,114,114
Unigene240_All	946	.	G	A	361.17	PASS	AC=6;AF=0.103;AN=58;BaseQRankSum=1.38;DP=245;ExcessHet=1.1972;FS=1.260;InbreedingCoeff=-0.1634;MLEAC=7;MLEAF=0.121;MQ=60.00;MQRankSum=0.00;QD=10.32;ReadPosRankSum=0.283;SOR=1.022	GT:AD:DP:GQ:PGT:PID:PL:PS	0/0:2,0:2:6:.:.:0,6,80	./.:3,0:3:0:.:.:0,0,40	0/0:1,0:1:3:.:.:0,3,25	0/0:2,0:2:6:.:.:0,6,49	0/0:21,0:21:51:.:.:0,51,765	.|.:.:.:0:0|1:940_C_T:0,0,585:940	./.	0/0:5,0:5:12:.:.:0,12,180	0/0:20,0:20:60:.:.:0,60,555	0/0:11,0:11:33:.:.:0,33,272	0/0:13,0:13:36:.:.:0,36,540	0/0:19,0:19:51:.:.:0,51,765	0/0:9,0:9:27:.:.:0,27,254	0/0:5,0:5:9:.:.:0,9,135	0|1:2,2:4:78:0|1:940_C_T:78,0,78:940	0/0:2,0:2:6:.:.:0,6,49	./.	0/0:6,0:6:18:.:.:0,18,172	0|1:7,2:9:63:0|1:940_C_T:63,0,288:940	./.	0/0:5,0:5:15:.:.:0,15,144	0|0:4,0:4:12:0|1:946_G_A:0,12,180:946	0/0:4,0:4:12:.:.:0,12,91	0/0:3,0:3:6:.:.:0,6,90	0|1:6,2:8:66:0|1:940_C_T:66,0,235:940	0/0:4,0:4:12:.:.:0,12,180	0/0:5,0:5:15:.:.:0,15,124	0|1:5,1:6:27:0|1:946_G_A:27,0,207:946	0/0:14,0:14:39:.:.:0,39,585	0|1:10,4:14:99:0|1:940_C_T:138,0,408:940	0|1:6,1:7:24:0|1:940_C_T:24,0,249:940	0/0:3,0:3:9:.:.:0,9,74	0/0:17,0:17:51:.:.:0,51,432	0/0:4,0:4:12:.:.:0,12,119
Unigene240_All	948	.	C	T	347.18	PASS	AC=4;AF=0.069;AN=58;BaseQRankSum=0.319;DP=244;ExcessHet=0.4784;FS=1.052;InbreedingCoeff=-0.0098;MLEAC=5;MLEAF=0.086;MQ=60.00;MQRankSum=0.00;QD=7.89;ReadPosRankSum=0.299;SOR=0.941	GT:AD:DP:GQ:PGT:PID:PL:PS	0/0:2,0:2:3:.:.:0,3,45	./.:3,0:3:0:.:.:0,0,42	0/0:1,0:1:3:.:.:0,3,25	0/0:2,0:2:6:.:.:0,6,49	0/1:19,2:21:27:.:.:27,0,772	0/0:14,1:15:21:.:.:0,21,595	./.	0|1:1,5:6:2:0|1:939_C_T:207,0,2:939	0/0:20,0:20:57:.:.:0,57,855	0/0:11,0:11:33:.:.:0,33,272	0/1:9,4:13:60:.:.:60,0,305	0/0:17,2:19:4:.:.:0,4,610	0/0:9,0:9:27:.:.:0,27,254	./.:5,0:5:0:.:.:0,0,94	0/0:4,0:4:9:.:.:0,9,135	0/0:2,0:2:6:.:.:0,6,49	./.	0/0:6,0:6:18:.:.:0,18,172	0/0:9,0:9:27:.:.:0,27,307	./.	0/0:5,0:5:15:.:.:0,15,144	0/0:4,0:4:12:.:.:0,12,99	0/0:4,0:4:12:.:.:0,12,91	0/0:3,0:3:6:.:.:0,6,90	0/0:8,0:8:24:.:.:0,24,198	0/1:1,3:4:14:.:.:83,0,14	0/0:5,0:5:12:.:.:0,12,180	0/0:6,0:6:18:.:.:0,18,168	0/0:14,0:14:39:.:.:0,39,585	0/0:13,0:13:39:.:.:0,39,454	0/0:6,0:6:15:.:.:0,15,225	0/0:3,0:3:9:.:.:0,9,74	0/0:17,0:17:51:.:.:0,51,432	0/0:4,0:4:12:.:.:0,12,119
Unigene240_All	952	.	G	A	96.23	PASS	AC=2;AF=0.032;AN=62;BaseQRankSum=-2.820e-01;DP=230;ExcessHet=0.0718;FS=3.603;InbreedingCoeff=-0.0867;MLEAC=2;MLEAF=0.032;MQ=60.00;MQRankSum=0.00;QD=4.37;ReadPosRankSum=0.00;SOR=1.473	GT:AD:DP:GQ:PL	0/0:2,0:2:3:0,3,45	0/0:3,0:3:9:0,9,109	0/0:1,0:1:3:0,3,25	0/0:2,0:2:6:0,6,49	0/0:17,0:17:42:0,42,630	0/0:15,0:15:45:0,45,363	./.	0/0:4,0:4:12:0,12,139	0/0:19,1:20:35:0,35,627	0/0:11,0:11:33:0,33,272	0/0:12,0:12:33:0,33,495	0/0:17,0:17:51:0,51,472	0/0:8,1:9:2:0,2,315	0/0:3,0:3:6:0,6,90	0/0:4,0:4:9:0,9,135	0/0:2,0:2:6:0,6,49	./.	0/1:3,2:5:34:34,0,120	0/0:9,0:9:24:0,24,360	./.	0/0:5,0:5:15:0,15,144	0/0:4,0:4:12:0,12,99	0/0:4,0:4:12:0,12,91	0/0:3,0:3:3:0,3,45	0/0:8,0:8:24:0,24,198	0/0:2,0:2:6:0,6,69	0/0:5,0:5:9:0,9,135	0/0:6,0:6:18:0,18,168	0/0:14,0:14:33:0,33,495	0/0:13,0:13:39:0,39,454	0/0:5,0:5:12:0,12,180	0/0:3,0:3:9:0,9,74	0/1:14,3:17:84:84,0,579	0/0:4,0:4:12:0,12,119
Unigene240_All	955	.	C	A	140.24	PASS	AC=3;AF=0.048;AN=62;BaseQRankSum=0.00;DP=231;ExcessHet=0.0000;FS=0.000;InbreedingCoeff=0.2458;MLEAC=2;MLEAF=0.032;MQ=60.00;MQRankSum=0.00;QD=23.37;ReadPosRankSum=0.00;SOR=0.693	GT:AD:DP:GQ:PGT:PID:PL:PS	0/0:2,0:2:3:.:.:0,3,45	0/0:3,0:3:9:.:.:0,9,109	0/0:1,0:1:3:.:.:0,3,25	0/0:2,0:2:6:.:.:0,6,49	0/0:17,0:17:36:.:.:0,36,540	0/0:15,0:15:42:.:.:0,42,630	./.	0/0:4,0:4:12:.:.:0,12,139	0/0:20,0:20:51:.:.:0,51,765	0/0:11,0:11:33:.:.:0,33,272	0/0:12,0:12:33:.:.:0,33,495	0/0:17,0:17:48:.:.:0,48,720	0/0:9,0:9:27:.:.:0,27,254	0/0:3,0:3:6:.:.:0,6,90	0/0:5,0:5:9:.:.:0,9,135	0/0:2,0:2:6:.:.:0,6,49	./.	0/0:6,0:6:15:.:.:0,15,225	0/0:9,0:9:24:.:.:0,24,360	./.	0/0:6,0:6:18:.:.:0,18,168	0|1:2,2:4:78:0|1:955_C_A:78,0,78:955	0/0:4,0:4:12:.:.:0,12,91	1|1:0,2:2:6:1|1:955_C_A:90,6,0:955	0/0:8,0:8:24:.:.:0,24,198	0/0:2,0:2:6:.:.:0,6,69	0/0:5,0:5:9:.:.:0,9,135	0/0:6,0:6:15:.:.:0,15,225	0/0:14,0:14:33:.:.:0,33,495	0/0:13,0:13:39:.:.:0,39,454	0/0:5,0:5:12:.:.:0,12,180	0/0:3,0:3:6:.:.:0,6,90	0/0:17,0:17:51:.:.:0,51,432	0/0:3,0:3:9:.:.:0,9,74
Unigene240_All	957	.	G	C	2093.71	PASS	AC=19;AF=0.317;AN=60;BaseQRankSum=0.579;DP=233;ExcessHet=1.5424;FS=1.178;InbreedingCoeff=-0.0923;MLEAC=21;MLEAF=0.350;MQ=60.00;MQRankSum=0.00;QD=12.32;ReadPosRankSum=0.272;SOR=0.621	GT:AD:DP:GQ:PGT:PID:PL:PS	./.:2,0:2:0:.:.:0,0,0	0/0:3,0:3:9:.:.:0,9,109	0/0:2,0:2:6:.:.:0,6,62	1/1:0,2:2:6:.:.:49,6,0	0/1:13,4:17:99:.:.:109,0,534	0/1:11,4:15:54:.:.:54,0,450	./.	0/0:4,0:4:12:.:.:0,12,139	0/1:13,7:20:99:.:.:173,0,318	1/1:0,11:11:33:.:.:292,33,0	0/1:8,4:12:63:.:.:63,0,263	0/1:9,8:17:99:.:.:227,0,232	0/0:9,0:9:27:.:.:0,27,254	1/1:0,2:2:6:.:.:90,6,0	0/0:5,0:5:12:.:.:0,12,180	0/0:2,0:2:6:.:.:0,6,49	./.	0/1:3,3:6:76:.:.:76,0,117	0/0:9,0:9:21:.:.:0,21,315	./.	0/1:2,4:6:52:.:.:121,0,52	0|0:4,0:4:12:0|1:946_G_A:0,12,180:946	0/0:4,0:4:12:.:.:0,12,91	0/0:2,0:2:3:.:.:0,3,45	0/1:4,4:8:75:.:.:75,0,105	0/0:2,0:2:6:.:.:0,6,69	0/1:1,4:5:10:.:.:84,0,10	0|0:5,0:6:15:0|1:946_G_A:0,15,225:946	0/1:3,11:14:93:.:.:230,0,93	0/1:10,4:14:99:.:.:137,0,388	0/1:2,3:5:75:.:.:79,0,75	0/0:3,0:3:6:.:.:0,6,90	0/1:7,9:16:99:.:.:235,0,206	0/0:3,0:3:9:.:.:0,9,74
Unigene240_All	958	.	C	T	53.86	PASS	AC=1;AF=0.016;AN=62;BaseQRankSum=1.35;DP=227;ExcessHet=0.0000;FS=2.808;InbreedingCoeff=-0.0623;MLEAC=1;MLEAF=0.016;MQ=60.00;MQRankSum=0.00;QD=5.98;ReadPosRankSum=0.210;SOR=0.959	GT:AD:DP:GQ:PL	0/0:2,0:2:3:0,3,45	0/0:3,0:3:9:0,9,109	0/0:2,0:2:6:0,6,62	0/0:2,0:2:6:0,6,49	0/0:15,0:15:36:0,36,540	0/0:15,0:15:42:0,42,630	./.	0/0:4,0:4:12:0,12,139	0/0:19,0:19:51:0,51,765	0/0:11,0:11:33:0,33,272	0/0:11,0:11:33:0,33,332	0/0:17,0:17:48:0,48,720	0/1:6,3:9:68:68,0,147	0/0:2,0:2:6:0,6,90	0/0:5,0:5:12:0,12,180	0/0:2,0:2:6:0,6,49	./.	0/0:5,0:5:15:0,15,168	0/0:9,0:9:21:0,21,315	./.	0/0:9,0:9:24:0,24,360	0/0:4,0:4:9:0,9,135	0/0:4,0:4:12:0,12,91	0/0:2,0:2:3:0,3,45	0/0:8,0:8:24:0,24,198	0/0:2,0:2:6:0,6,69	0/0:4,0:4:9:0,9,135	0/0:7,0:7:15:0,15,225	0/0:13,0:13:33:0,33,495	0/0:13,0:13:39:0,39,454	0/0:5,0:5:12:0,12,180	0/0:3,0:3:6:0,6,90	0/0:17,0:17:51:0,51,440	0/0:3,0:3:9:0,9,74
Unigene240_All	960	.	C	T	151	PASS	AC=1;AF=0.017;AN=60;BaseQRankSum=0.00;DP=224;ExcessHet=0.0000;FS=0.000;InbreedingCoeff=0.0950;MLEAC=1;MLEAF=0.017;MQ=60.00;MQRankSum=0.00;QD=30.20;ReadPosRankSum=0.00;SOR=0.223	GT:AD:DP:GQ:PGT:PID:PL:PS	./.:2,0:2:0:.:.:0,0,0	0/0:3,0:3:9:.:.:0,9,109	0/0:2,0:2:6:.:.:0,6,62	0/0:2,0:2:6:.:.:0,6,49	0/0:14,0:14:36:.:.:0,36,540	0/0:15,0:15:42:.:.:0,42,630	./.	0/0:4,0:4:12:.:.:0,12,139	0/0:19,0:19:51:.:.:0,51,765	0/0:11,0:11:33:.:.:0,33,272	0/0:11,0:11:33:.:.:0,33,332	0/0:17,0:17:48:.:.:0,48,720	0/0:8,0:8:24:.:.:0,24,218	0/0:3,0:3:9:.:.:0,9,78	0|1:1,4:5:30:0|1:960_C_T:165,0,30:960	0/0:2,0:2:6:.:.:0,6,49	./.	0/0:5,0:5:15:.:.:0,15,168	0/0:9,0:9:21:.:.:0,21,315	./.	0/0:9,0:9:21:.:.:0,21,315	0/0:4,0:4:9:.:.:0,9,135	0/0:4,0:4:12:.:.:0,12,91	0/0:2,0:2:3:.:.:0,3,45	0/0:8,0:8:21:.:.:0,21,315	0/0:2,0:2:6:.:.:0,6,69	0/0:2,0:2:6:.:.:0,6,90	0/0:7,0:7:15:.:.:0,15,225	0/0:12,0:12:30:.:.:0,30,450	0/0:15,0:15:42:.:.:0,42,630	0/0:4,0:4:12:.:.:0,12,139	0/0:3,0:3:6:.:.:0,6,90	0/0:17,0:17:51:.:.:0,51,440	0/0:3,0:3:9:.:.:0,9,74
Unigene240_All	963	.	A	G,T	574.88	PASS	AC=5,3;AF=0.083,0.050;AN=60;BaseQRankSum=0.00;DP=220;ExcessHet=0.2592;FS=0.000;InbreedingCoeff=0.0144;MLEAC=6,3;MLEAF=0.100,0.050;MQ=60.00;MQRankSum=0.00;QD=10.09;ReadPosRankSum=0.619;SOR=0.722	GT:AD:DP:GQ:PGT:PID:PL:PS	0/0:1,0,0:1:3:.:.:0,3,40,3,40,40	./.:3,0,0:3:0:.:.:0,0,30,0,30,30	0/0:2,0,0:2:6:.:.:0,6,62,6,62,62	0/0:2,0,0:2:6:.:.:0,6,49,6,49,49	0/0:14,0,0:14:36:.:.:0,36,540,36,540,540	0|1:12,3,0:15:49:0|1:940_C_T:49,0,495,85,504,589:940	./.	0/0:4,0,0:4:12:.:.:0,12,139,12,139,139	0/0:18,0,0:18:48:.:.:0,48,720,48,720,720	0/0:11,0,0:11:33:.:.:0,33,272,33,272,272	0/0:11,0,0:11:33:.:.:0,33,332,33,332,332	0/0:17,0,0:17:48:.:.:0,48,720,48,720,720	0/0:8,0,0:8:24:.:.:0,24,218,24,218,218	0/0:3,0,0:3:9:.:.:0,9,78,9,78,78	0|1:1,4,0:5:30:0|1:960_C_T:165,0,30,168,42,210:960	0/0:2,0,0:2:3:.:.:0,3,45,3,45,45	./.	0/0:5,0,0:5:15:.:.:0,15,168,15,168,168	0/1:6,2,0:8:66:.:.:66,0,204,84,210,294	./.	0/0:9,0,0:9:21:.:.:0,21,315,21,315,315	0|2:2,0,2:4:78:0|1:955_C_A:78,84,168,0,84,78:955	0/0:4,0,0:4:12:.:.:0,12,91,12,91,91	2|2:0,0,2:2:6:1|1:955_C_A:90,90,90,6,6,0:955	0/1:6,2,0:8:25:.:.:25,0,205,43,211,255	0/0:2,0,0:2:6:.:.:0,6,69,6,69,69	0/0:2,0,0:2:6:.:.:0,6,90,6,90,90	0/0:7,0,0:7:15:.:.:0,15,225,15,225,225	0/0:11,0,0:11:27:.:.:0,27,405,27,405,405	0/1:10,5,0:15:99:.:.:160,0,385,190,400,589	0/0:4,0,0:4:12:.:.:0,12,139,12,139,139	0/0:2,0,0:2:3:.:.:0,3,45,3,45,45	0/0:17,0,0:17:51:.:.:0,51,440,51,440,440	0/0:3,0,0:3:9:.:.:0,9,74,9,74,74
Unigene240_All	966	.	T	C	2379.14	PASS	AC=29;AF=0.483;AN=60;BaseQRankSum=0.00;DP=214;ExcessHet=0.5363;FS=1.371;InbreedingCoeff=-0.0467;MLEAC=29;MLEAF=0.483;MQ=60.00;MQRankSum=0.00;QD=17.62;ReadPosRankSum=0.319;SOR=0.925	GT:AD:DP:GQ:PGT:PID:PL:PS	0/0:1,0:1:3:.:.:0,3,40	1|1:0,1:1:3:1|1:966_T_C:45,3,0:966	1|1:0,2:2:6:1|1:966_T_C:90,6,0:966	0/0:2,0:2:6:.:.:0,6,49	0|1:4,10:14:99:0|1:966_T_C:388,0,138:966	0|1:10,5:15:99:0|1:966_T_C:180,0,385:966	./.	0|1:1,3:4:33:0|1:966_T_C:123,0,33:966	0/0:17,0:17:45:.:.:0,45,675	0/0:11,0:11:33:.:.:0,33,272	0|1:8,3:11:99:0|1:966_T_C:102,0,327:966	0|1:14,2:16:42:0|1:966_T_C:42,0,582:966	1|1:1,8:9:2:1|1:966_T_C:335,2,0:966	0/0:3,0:3:9:.:.:0,9,78	0|1:4,1:5:10:0|1:966_T_C:10,0,165:966	1|1:0,2:2:6:1|1:966_T_C:70,6,0:966	./.:.:.:0:.:.:0,0,0	0|1:2,3:5:75:0|1:966_T_C:120,0,75:966	0/0:7,0:7:21:.:.:0,21,241	./.	./.:8,0:8:0:.:.:0,0,148	1|1:0,3:3:9:1|1:966_T_C:135,9,0:966	0|1:2,2:4:78:0|1:966_T_C:78,0,78:966	1|1:0,1:1:3:1|1:966_T_C:45,3,0:966	0/0:7,0:7:21:.:.:0,21,193	1|1:0,2:2:6:1|1:966_T_C:90,6,0:966	0/0:2,0:2:6:.:.:0,6,90	0/0:5,0:5:12:.:.:0,12,180	0|1:8,3:11:82:0|1:966_T_C:82,0,327:966	0|1:11,4:15:99:0|1:966_T_C:135,0,450:966	0|1:3,1:4:33:0|1:959_G_A:33,0,123:959	1|1:0,2:2:6:1|1:966_T_C:90,6,0:966	0/1:13,4:17:88:.:.:88,0,534	0|1:1,2:3:36:0|1:966_T_C:81,0,36:966
Unigene240_All	973	.	G	A	447.11	PASS	AC=9;AF=0.155;AN=58;BaseQRankSum=0.967;DP=201;ExcessHet=0.0316;FS=15.160;InbreedingCoeff=0.0560;MLEAC=9;MLEAF=0.155;MQ=60.00;MQRankSum=0.00;QD=11.46;ReadPosRankSum=-5.500e-01;SOR=2.584	GT:AD:DP:GQ:PGT:PID:PL:PS	0/0:1,0:1:3:.:.:0,3,40	1|1:0,1:1:3:1|1:966_T_C:45,3,0:966	0/1:1,2:3:36:.:.:70,0,36	0/0:2,0:2:6:.:.:0,6,49	0|1:9,3:12:99:0|1:973_G_A:99,0,369:973	0/0:12,0:12:36:.:.:0,36,325	./.	0/0:4,0:4:12:.:.:0,12,139	0/0:15,0:15:42:.:.:0,42,630	0/0:11,0:11:33:.:.:0,33,272	0/0:11,0:11:33:.:.:0,33,332	0|0:15,0:17:45:0|1:973_G_T:0,45,664:973	0/1:5,3:8:91:.:.:91,0,100	0/0:3,0:3:9:.:.:0,9,78	0/0:4,0:4:9:.:.:0,9,135	0/0:1,0:1:3:.:.:0,3,25	./.:4,0:4:0:.:.:0,0,90	0/0:5,0:5:9:.:.:0,9,135	./.:8,0:8:0:.:.:0,0,123	./.	0/0:5,0:5:15:.:.:0,15,144	0|1:2,1:3:36:0|1:973_G_A:36,0,81:973	0/0:4,0:4:12:.:.:0,12,99	0/0:1,0:1:3:.:.:0,3,16	0/0:7,0:7:21:.:.:0,21,193	0/0:2,0:2:3:.:.:0,3,45	0/0:2,0:2:6:.:.:0,6,90	./.:5,0:5:0:.:.:0,0,78	0/0:10,0:10:18:.:.:0,18,270	0|1:12,2:14:48:0|1:973_G_A:48,0,498:973	0/0:4,0:4:12:.:.:0,12,119	1|1:0,2:2:6:1|1:966_T_C:90,6,0:966	0/0:17,0:17:42:.:.:0,42,630	0/0:3,0:3:9:.:.:0,9,74
Unigene240_All	975	.	T	G	2185.17	PASS	AC=28;AF=0.452;AN=62;BaseQRankSum=0.00;DP=204;ExcessHet=0.2019;FS=6.849;InbreedingCoeff=0.0531;MLEAC=28;MLEAF=0.452;MQ=60.00;MQRankSum=0.00;QD=16.68;ReadPosRankSum=0.282;SOR=1.246	GT:AD:DP:GQ:PGT:PID:PL:PS	0/0:1,0:1:3:.:.:0,3,40	1|1:0,1:1:3:1|1:966_T_C:45,3,0:966	1|1:0,3:3:9:1|1:966_T_C:135,9,0:966	0/0:2,0:2:6:.:.:0,6,49	0|1:4,8:12:99:0|1:966_T_C:324,0,144:966	0|1:10,4:14:99:0|1:966_T_C:138,0,388:966	./.	0|1:1,3:4:33:0|1:966_T_C:123,0,33:966	0/0:15,0:15:42:.:.:0,42,630	0/0:11,0:11:33:.:.:0,33,272	0|1:8,3:11:99:0|1:966_T_C:102,0,327:966	0|1:15,2:17:39:0|1:966_T_C:39,0,604:966	1|1:0,8:8:24:1|1:966_T_C:360,24,0:966	0/0:3,0:3:9:.:.:0,9,78	0|0:4,0:4:12:0|1:966_T_C:0,12,180:966	1|1:0,2:2:6:1|1:966_T_C:70,6,0:966	./.:4,0:4:0:.:.:0,0,0	0|1:2,3:5:75:0|1:966_T_C:120,0,75:966	0/0:8,0:8:21:.:.:0,21,315	./.	0/0:5,0:5:15:.:.:0,15,144	1|1:0,3:3:9:1|1:966_T_C:135,9,0:966	0|1:2,2:4:78:0|1:966_T_C:78,0,78:966	1|1:0,1:1:3:1|1:966_T_C:45,3,0:966	0/0:7,0:7:15:.:.:0,15,225	1|1:0,2:2:6:1|1:966_T_C:90,6,0:966	0/0:2,0:2:3:.:.:0,3,45	0/0:4,0:4:12:.:.:0,12,179	0|1:8,2:10:60:0|1:966_T_C:60,0,330:966	0|1:11,3:14:93:0|1:966_T_C:93,0,453:966	0|1:3,1:4:33:0|1:959_G_A:33,0,123:959	1|1:0,2:2:6:1|1:966_T_C:90,6,0:966	0/1:15,2:17:19:.:.:19,0,583	0|1:1,2:3:36:0|1:966_T_C:81,0,36:966
Unigene240_All	978	.	G	A	223.11	PASS	AC=6;AF=0.100;AN=60;BaseQRankSum=-1.830e-01;DP=188;ExcessHet=0.0578;FS=7.683;InbreedingCoeff=0.0350;MLEAC=7;MLEAF=0.117;MQ=60.00;MQRankSum=0.00;QD=6.76;ReadPosRankSum=-8.910e-01;SOR=2.244	GT:AD:DP:GQ:PGT:PID:PL:PS	./.:1,0:1:0:.:.:0,0,0	1|1:0,1:1:3:1|1:966_T_C:45,3,0:966	0/0:3,0:3:9:.:.:0,9,120	0/0:2,0:2:6:.:.:0,6,49	0|1:9,3:12:99:0|1:973_G_A:99,0,369:973	0/0:13,0:13:39:.:.:0,39,544	./.	0/0:4,0:4:12:.:.:0,12,139	0/0:15,0:15:42:.:.:0,42,630	0/0:11,0:11:33:.:.:0,33,272	0/0:11,0:11:24:.:.:0,24,360	0/0:13,0:13:39:.:.:0,39,422	0/0:7,0:7:21:.:.:0,21,193	0/0:3,0:3:9:.:.:0,9,78	0/0:3,0:3:9:.:.:0,9,86	0/0:1,0:1:3:.:.:0,3,25	./.:4,0:4:0:.:.:0,0,90	0/0:3,0:3:3:.:.:0,3,45	0/0:8,0:8:18:.:.:0,18,270	./.	0/0:5,0:5:15:.:.:0,15,144	0|1:2,1:3:36:0|1:973_G_A:36,0,81:973	0/0:3,0:3:9:.:.:0,9,94	0/0:2,0:2:3:.:.:0,3,45	0/1:5,2:7:28:.:.:28,0,163	0/0:2,0:2:6:.:.:0,6,90	0/0:2,0:2:3:.:.:0,3,45	0/0:4,0:4:12:.:.:0,12,179	0/0:6,0:6:18:.:.:0,18,229	0|1:12,2:14:48:0|1:973_G_A:48,0,498:973	0/0:4,0:4:9:.:.:0,9,135	0/0:1,0:1:3:.:.:0,3,16	0/0:15,2:17:2:.:.:0,2,497	0/0:3,0:3:9:.:.:0,9,66
Unigene240_All	984	.	G	T	110.27	PASS	AC=2;AF=0.033;AN=60;BaseQRankSum=-3.480e-01;DP=182;ExcessHet=0.0742;FS=1.692;InbreedingCoeff=-0.0107;MLEAC=2;MLEAF=0.033;MQ=60.00;MQRankSum=0.00;QD=15.75;ReadPosRankSum=-6.520e-01;SOR=0.384	GT:AD:DP:GQ:PL	0/0:1,0:1:3:0,3,40	0/0:1,0:1:3:0,3,38	0/0:3,0:3:9:0,9,120	0/0:2,0:2:6:0,6,49	0/0:11,0:11:30:0,30,450	0/0:13,0:13:36:0,36,540	./.	0/0:4,0:4:12:0,12,139	0/0:13,1:14:17:0,17,540	0/0:11,0:11:30:0,30,450	0/0:11,0:11:33:0,33,474	0/0:13,0:13:39:0,39,422	0/0:7,0:7:21:0,21,185	0/0:3,0:3:9:0,9,78	0/0:3,0:3:9:0,9,86	./.:.:0:0:0,0,0	./.:4,0:4:0:0,0,61	0/0:3,0:3:3:0,3,45	0/1:3,4:7:98:118,0,98	./.	0/1:3,1:4:13:13,0,123	0/0:3,0:3:9:0,9,78	0/0:3,0:3:9:0,9,94	0/0:2,0:2:3:0,3,45	0/0:7,0:7:15:0,15,225	0/0:2,0:2:6:0,6,90	0/0:2,0:2:3:0,3,45	0/0:4,0:4:9:0,9,135	0/0:6,0:6:18:0,18,229	0/0:14,0:14:33:0,33,495	0/0:4,0:4:6:0,6,90	0/0:1,0:1:3:0,3,16	0/0:14,0:14:39:0,39,585	0/0:3,0:3:9:0,9,66
Unigene240_All	987	.	T	C,G,A	3361.72	PASS	AC=12,19,4;AF=0.214,0.339,0.071;AN=56;BaseQRankSum=0.015;DP=180;ExcessHet=0.3882;FS=0.666;InbreedingCoeff=0.1248;MLEAC=11,21,5;MLEAF=0.196,0.375,0.089;MQ=60.00;MQRankSum=0.00;QD=22.12;ReadPosRankSum=0.439;SOR=0.703	GT:AD:DP:GQ:PGT:PID:PL:PS	0/0:1,0,0,0:1:3:.:.:0,3,40,3,40,40,3,40,40,40	1|1:0,1,0,0:1:3:1|1:966_T_C:45,3,0,45,3,45,45,3,45,45:966	0/0:3,0,0,0:3:9:.:.:0,9,120,9,120,120,9,120,120,120	2/2:0,0,2,0:2:6:.:.:49,49,49,6,6,0,49,49,6,49	1/2:2,5,4,0:11:40:.:.:244,40,108,91,0,157,235,123,175,313	0/2:3,3,7,0:13:61:.:.:244,188,305,0,61,105,253,314,126,379	./.	0/0:4,0,0,0:4:9:.:.:0,9,135,9,135,135,9,135,135,135	0/2:10,0,3,1:14:81:.:.:93,115,492,0,379,367,81,460,355,457	2/3:0,0,6,5:11:99:.:.:300,300,300,129,129,111,171,171,0,156	0/3:6,0,0,3:9:67:.:.:67,85,337,85,337,337,0,252,252,243	0/3:5,0,3,5:13:49:.:.:230,199,373,49,222,197,0,194,84,189	0/1:3,5,0,0:8:99:.:.:134,0,111,144,126,269,144,126,269,269	2/2:0,0,3,0:3:9:.:.:94,94,94,9,9,0,94,94,9,94	2|2:0,0,3,0:3:9:1|1:987_T_G:135,135,135,9,9,0,135,135,9,135:987	./.:.:0:0:.:.:0,0,0,0,0,0,0,0,0,0	./.:4,0,0,0:4:0:.:.:0,0,90,0,90,90,0,90,90,90	1|1:0,2,0,0:2:6:1|1:987_T_C:83,6,0,83,6,83,83,6,83,83:987	0/2:5,0,2,0:7:69:.:.:69,84,294,0,210,204,84,294,210,294	./.	0|2:1,0,2,0:3:36:0|1:987_T_G:81,84,126,0,42,36,84,126,42,126:987	1/1:0,3,0,0:3:9:.:.:94,9,0,94,9,94,94,9,94,94	0/0:3,0,0,0:3:9:.:.:0,9,94,9,94,94,9,94,94,94	./.:1,0,0,0:1:0:.:.:0,0,0,0,0,0,0,0,0,0	2/2:1,0,5,0:6:8:.:.:173,176,183,8,15,0,176,183,15,183	./.:2,0,0,0:2:0:.:.:0,0,0,0,0,0,0,0,0,0	2/2:0,0,2,0:2:5:.:.:49,49,49,5,5,0,49,49,5,49	0/0:4,0,0,0:4:9:.:.:0,9,135,9,135,135,9,135,135,135	0/2:1,0,5,0:6:27:.:.:206,209,251,0,42,27,209,251,42,251	1/2:1,3,11,0:15:90:.:.:560,420,450,101,0,90,555,454,126,585	0/3:1,0,0,3:4:33:.:.:121,125,168,125,168,168,0,42,42,33	1/1:0,1,0,0:1:3:.:.:45,3,0,45,3,45,45,3,45,45	0/2:7,0,7,0:14:99:.:.:232,253,547,0,294,273,253,547,294,547	0/1:1,2,0,0:3:36:.:.:40,0,36,43,42,85,43,42,85,85
Unigene240_All	990	.	A	T	109.6	PASS	AC=4;AF=0.069;AN=58;BaseQRankSum=-2.130e-01;DP=164;ExcessHet=0.4784;FS=1.579;InbreedingCoeff=-0.0776;MLEAC=4;MLEAF=0.069;MQ=60.00;MQRankSum=0.00;QD=3.32;ReadPosRankSum=-4.310e-01;SOR=0.387	GT:AD:DP:GQ:PGT:PID:PL:PS	0/0:1,0:1:3:.:.:0,3,40	./.:3,0:3:0:.:.:0,0,49	0/0:3,0:3:9:.:.:0,9,120	0/0:2,0:2:6:.:.:0,6,40	0/0:10,0:10:21:.:.:0,21,315	0/0:12,0:12:36:.:.:0,36,345	./.	0/0:4,0:4:9:.:.:0,9,135	0/0:12,0:12:36:.:.:0,36,377	0/1:9,2:11:16:.:.:16,0,291	0/0:8,0:8:24:.:.:0,24,262	0/0:13,0:13:39:.:.:0,39,393	0/0:8,0:8:18:.:.:0,18,270	0/0:3,0:3:9:.:.:0,9,94	0/0:3,0:3:9:.:.:0,9,66	./.:.:0:0:.:.:0,0,0	0/0:3,0:3:9:.:.:0,9,94	0/0:1,0:1:3:.:.:0,3,45	0/0:6,0:6:18:.:.:0,18,224	./.	0|1:1,2:3:36:0|1:987_T_G:81,0,36:987	0/0:3,0:3:9:.:.:0,9,66	0/0:3,0:3:9:.:.:0,9,94	0/0:1,0:1:3:.:.:0,3,45	0/0:5,0:5:15:.:.:0,15,128	0/0:2,0:2:6:.:.:0,6,74	0/0:1,0:1:3:.:.:0,3,16	./.:4,0:4:0:.:.:0,0,90	0/1:4,2:6:31:.:.:31,0,145	0/0:13,0:13:33:.:.:0,33,495	0/0:2,0:2:6:.:.:0,6,49	0/0:1,0:1:3:.:.:0,3,45	0/1:11,2:13:10:.:.:10,0,415	0/0:3,0:3:9:.:.:0,9,66
Unigene240_All	994	.	C	T	113.82	PASS	AC=2;AF=0.036;AN=56;DP=161;ExcessHet=0.0000;FS=0.000;InbreedingCoeff=0.3741;MLEAC=1;MLEAF=0.018;MQ=60.00;QD=37.41;SOR=1.179	GT:AD:DP:GQ:PGT:PID:PL:PS	0/0:2,0:2:6:.:.:0,6,80	0/0:3,0:3:9:.:.:0,9,126	0/0:3,0:3:9:.:.:0,9,120	0/0:2,0:2:6:.:.:0,6,40	0/0:10,0:10:18:.:.:0,18,270	0/0:12,0:12:33:.:.:0,33,495	./.	0/0:4,0:4:9:.:.:0,9,135	0/0:12,0:12:36:.:.:0,36,377	0/0:10,0:10:30:.:.:0,30,287	0/0:8,0:8:24:.:.:0,24,262	0/0:11,0:11:33:.:.:0,33,364	0/0:8,0:8:15:.:.:0,15,225	0/0:3,0:3:9:.:.:0,9,94	1|1:0,3:3:9:1|1:987_T_G:135,9,0:987	./.:.:0:0:.:.:0,0,0	./.:3,0:3:0:.:.:0,0,0	0/0:1,0:1:3:.:.:0,3,16	0/0:6,0:6:18:.:.:0,18,224	./.	0/0:4,0:4:12:.:.:0,12,103	0/0:3,0:3:9:.:.:0,9,66	0/0:3,0:3:9:.:.:0,9,94	0/0:1,0:1:3:.:.:0,3,45	./.:5,0:5:0:.:.:0,0,62	./.:2,0:2:0:.:.:0,0,0	0/0:1,0:1:3:.:.:0,3,16	0/0:3,0:3:9:.:.:0,9,134	0/0:6,0:6:18:.:.:0,18,229	0/0:13,0:13:33:.:.:0,33,495	0/0:2,0:2:6:.:.:0,6,49	0/0:1,0:1:3:.:.:0,3,45	0/0:13,0:13:39:.:.:0,39,325	0/0:3,0:3:9:.:.:0,9,66
Unigene240_All	996	.	C	T	1189.33	PASS	AC=14;AF=0.269;AN=52;BaseQRankSum=0.967;DP=163;ExcessHet=1.1267;FS=9.025;InbreedingCoeff=-0.0592;MLEAC=18;MLEAF=0.346;MQ=60.00;MQRankSum=0.00;QD=14.50;ReadPosRankSum=-1.120e-01;SOR=1.566	GT:AD:DP:GQ:PGT:PID:PL:PS	./.:2,0:2:0:.:.:0,0,0	./.:3,0:3:0:.:.:0,0,46	1/1:0,3:3:9:.:.:135,9,0	0/0:2,0:2:6:.:.:0,6,40	0/1:9,2:11:57:.:.:57,0,328	0/1:9,3:12:99:.:.:99,0,328	./.	1/1:0,3:3:9:.:.:135,9,0	0/1:4,7:11:99:.:.:160,0,147	0/0:10,0:10:30:.:.:0,30,287	0/1:3,5:8:99:.:.:160,0,111	0/1:8,5:13:99:.:.:166,0,301	0/1:5,3:8:99:.:.:111,0,175	0/0:3,0:3:9:.:.:0,9,94	0/0:3,0:3:9:.:.:0,9,70	./.:.:.:0:.:.:0,0,0	./.:3,0:3:0:.:.:0,0,5	0/0:1,0:1:3:.:.:0,3,16	0/0:6,0:6:18:.:.:0,18,224	./.	0/0:4,0:4:12:.:.:0,12,103	0/0:3,0:3:9:.:.:0,9,66	0/1:2,1:3:36:.:.:36,0,40	0/0:1,0:1:3:.:.:0,3,45	0/0:5,0:5:12:.:.:0,12,180	./.:2,0:2:0:.:.:0,0,0	0/0:1,0:1:3:.:.:0,3,16	./.:3,0:3:0:.:.:0,0,45	0|1:5,1:6:27:0|1:996_C_T:27,0,207:996	0/0:12,0:12:33:.:.:0,33,495	0/0:2,0:2:6:.:.:0,6,90	0/0:1,0:1:3:.:.:0,3,45	0/1:9,4:13:80:.:.:80,0,325	0/1:2,1:3:36:.:.:36,0,81
Unigene240_All	997	.	A	G	67.56	PASS	AC=1;AF=0.017;AN=60;BaseQRankSum=-4.310e-01;DP=160;ExcessHet=0.0000;FS=0.000;InbreedingCoeff=-0.0175;MLEAC=1;MLEAF=0.017;MQ=60.00;MQRankSum=0.00;QD=22.52;ReadPosRankSum=0.00;SOR=1.179	GT:AD:DP:GQ:PL	0/0:2,0:2:6:0,6,80	0/0:3,0:3:9:0,9,130	0/1:1,2:3:36:81,0,36	0/0:2,0:2:6:0,6,40	0/0:11,0:11:18:0,18,270	0/0:12,0:12:27:0,27,405	./.	0/0:3,0:3:9:0,9,134	0/0:11,0:11:33:0,33,352	0/0:10,0:10:30:0,30,287	0/0:8,0:8:24:0,24,262	0/0:13,0:13:39:0,39,406	0/0:7,0:7:12:0,12,180	0/0:3,0:3:9:0,9,94	0/0:3,0:3:9:0,9,70	./.	./.:3,0:3:0:0,0,5	0/0:1,0:1:3:0,3,16	0/0:6,0:6:18:0,18,224	./.	0/0:4,0:4:12:0,12,103	0/0:3,0:3:9:0,9,66	0/0:3,0:3:6:0,6,90	0/0:1,0:1:3:0,3,45	0/0:5,0:5:12:0,12,180	0/0:2,0:2:6:0,6,90	0/0:1,0:1:3:0,3,16	0/0:3,0:3:9:0,9,118	0/0:6,0:6:18:0,18,176	0/0:12,0:12:33:0,33,495	0/0:2,0:2:6:0,6,49	0/0:1,0:1:3:0,3,45	0/0:13,0:13:39:0,39,342	0/0:3,0:3:9:0,9,66
Unigene240_All	1000	.	A	G	757.93	PASS	AC=14;AF=0.241;AN=58;BaseQRankSum=0.656;DP=161;ExcessHet=0.0089;FS=2.089;InbreedingCoeff=0.1977;MLEAC=15;MLEAF=0.259;MQ=60.00;MQRankSum=0.00;QD=20.48;ReadPosRankSum=0.00;SOR=1.179	GT:AD:DP:GQ:PGT:PID:PL:PS	./.:2,0:2:0:.:.:0,0,0	./.:3,0:3:0:.:.:0,0,41	0/1:2,1:3:36:.:.:36,0,81	0/0:2,0:2:6:.:.:0,6,40	0/1:6,5:11:99:.:.:172,0,237	0/1:10,2:12:34:.:.:34,0,373	./.	0/0:3,0:3:3:.:.:0,3,45	0/0:11,0:11:33:.:.:0,33,352	0/0:10,0:10:27:.:.:0,27,405	0/0:8,0:8:21:.:.:0,21,315	0/0:12,1:13:10:.:.:0,10,470	1/1:0,8:8:24:.:.:264,24,0	0/0:3,0:3:9:.:.:0,9,94	0/0:3,0:3:9:.:.:0,9,70	./.:.:.:0:.:.:0,0,0	0/0:3,0:3:9:.:.:0,9,94	1|1:0,1:1:3:1|1:987_T_C:45,3,0:987	0/0:6,0:6:18:.:.:0,18,224	./.	0/0:4,0:4:12:.:.:0,12,103	1/1:0,3:3:9:.:.:94,9,0	0/1:2,1:3:36:.:.:36,0,81	0/0:1,0:1:3:.:.:0,3,45	0/0:5,0:5:12:.:.:0,12,180	0/0:2,0:2:3:.:.:0,3,45	0/0:1,0:1:3:.:.:0,3,16	0/0:3,0:3:6:.:.:0,6,90	0|1:5,1:6:27:0|1:996_C_T:27,0,207:996	0/0:11,1:12:16:.:.:0,16,414	0|0:2,0:2:6:0|1:959_G_A:0,6,90:959	1/1:0,1:1:3:.:.:45,3,0	0/0:13,0:13:39:.:.:0,39,544	0/1:1,2:3:36:.:.:40,0,36
Unigene240_All	1002	.	A	T	497.27	PASS	AC=7;AF=0.135;AN=52;BaseQRankSum=-5.240e-01;DP=155;ExcessHet=0.1783;FS=0.000;InbreedingCoeff=0.0987;MLEAC=9;MLEAF=0.173;MQ=60.00;MQRankSum=0.00;QD=9.75;ReadPosRankSum=0.396;SOR=0.725	GT:AD:DP:GQ:PGT:PID:PL:PS	0/0:2,0:2:6:.:.:0,6,78	./.:3,0:3:0:.:.:0,0,44	0/0:3,0:3:9:.:.:0,9,112	0/0:2,0:2:6:.:.:0,6,40	0/0:8,0:8:24:.:.:0,24,360	0|1:9,3:12:99:0|1:1002_A_T:99,0,328:1002	./.	0/0:3,0:3:3:.:.:0,3,45	0/0:11,0:11:33:.:.:0,33,352	0/0:10,0:10:27:.:.:0,27,405	0/0:8,0:8:21:.:.:0,21,315	0/0:13,0:13:33:.:.:0,33,495	0/0:6,0:6:12:.:.:0,12,180	0/0:3,0:3:6:.:.:0,6,90	1|1:0,3:3:9:1|1:987_T_G:135,9,0:987	./.	./.:3,0:3:0:.:.:0,0,0	0/0:2,0:2:6:.:.:0,6,61	0|1:4,2:6:72:0|1:1002_A_T:72,0,162:1002	./.	0/0:4,0:4:9:.:.:0,9,135	0/0:3,0:3:9:.:.:0,9,78	0/0:2,0:2:6:.:.:0,6,90	./.:1,0:1:0:.:.:0,0,0	0|1:3,2:5:75:0|1:1002_A_T:75,0,120:1002	./.	./.:1,0:1:0:.:.:0,0,0	0/0:3,0:3:6:.:.:0,6,90	0/0:6,0:6:18:.:.:0,18,229	0|1:8,4:12:99:0|1:1002_A_T:137,0,322:1002	0/0:2,0:2:6:.:.:0,6,90	0/0:1,0:1:3:.:.:0,3,45	0/1:11,2:13:10:.:.:10,0,375	0/0:3,0:3:9:.:.:0,9,74
Unigene240_All	1005	.	C	T	56.04	PASS	AC=1;AF=0.017;AN=58;BaseQRankSum=1.07;DP=153;ExcessHet=0.0000;FS=0.000;InbreedingCoeff=0.0254;MLEAC=1;MLEAF=0.017;MQ=60.00;MQRankSum=0.00;QD=8.01;ReadPosRankSum=0.712;SOR=0.892	GT:AD:DP:GQ:PL	0/0:2,0:2:6:0,6,78	0/0:3,0:3:9:0,9,128	0/0:3,0:3:9:0,9,112	0/0:2,0:2:3:0,3,45	0/1:5,2:7:69:69,0,204	0/0:12,0:12:27:0,27,405	./.	0/0:3,0:3:3:0,3,45	0/0:11,0:11:33:0,33,352	0/0:10,0:10:27:0,27,405	0/0:8,0:8:21:0,21,315	0/0:13,0:13:33:0,33,495	0/0:6,0:6:9:0,9,135	0/0:3,0:3:6:0,6,90	0/0:3,0:3:9:0,9,78	./.	0/0:3,0:3:9:0,9,94	0/0:2,0:2:6:0,6,61	0/0:6,0:6:18:0,18,269	./.	0/0:4,0:4:9:0,9,135	0/0:3,0:3:9:0,9,78	0/0:2,0:2:6:0,6,90	0/0:1,0:1:3:0,3,45	0/0:5,0:5:12:0,12,180	./.	0/0:1,0:1:3:0,3,45	0/0:2,0:2:3:0,3,45	0/0:6,0:6:18:0,18,229	0/0:12,0:12:27:0,27,405	./.:2,0:2:0:0,0,0	0/0:2,0:2:6:0,6,53	0/0:13,0:13:30:0,30,450	0/0:3,0:3:9:0,9,74
Unigene240_All	1006	.	G	A	495.76	PASS	AC=7;AF=0.140;AN=50;BaseQRankSum=0.00;DP=152;ExcessHet=0.1935;FS=1.232;InbreedingCoeff=0.1245;MLEAC=9;MLEAF=0.180;MQ=60.00;MQRankSum=0.00;QD=13.05;ReadPosRankSum=0.456;SOR=0.933	GT:AD:DP:GQ:PGT:PID:PL:PS	0/0:2,0:2:6:.:.:0,6,78	./.:3,0:3:0:.:.:0,0,47	0/0:3,0:3:9:.:.:0,9,112	0/0:2,0:2:3:.:.:0,3,45	0/0:6,0:6:18:.:.:0,18,233	0|1:9,3:12:99:0|1:1002_A_T:99,0,328:1002	./.	0/0:3,0:3:3:.:.:0,3,45	0/0:11,0:11:33:.:.:0,33,352	0/0:10,0:10:27:.:.:0,27,405	0/0:8,0:8:21:.:.:0,21,315	0|1:12,1:13:6:0|1:973_G_T:6,0,501:973	0|0:6,0:6:18:0|1:976_C_A:0,18,270:976	0/0:3,0:3:6:.:.:0,6,90	1|1:0,3:3:9:1|1:987_T_G:135,9,0:987	./.	./.:3,0:3:0:.:.:0,0,0	0/0:2,0:2:6:.:.:0,6,61	0|1:4,2:6:72:0|1:1002_A_T:72,0,162:1002	./.	0/0:4,0:4:9:.:.:0,9,135	0/0:3,0:3:9:.:.:0,9,78	0/0:2,0:2:6:.:.:0,6,90	./.:1,0:1:0:.:.:0,0,0	0|1:3,2:5:75:0|1:1002_A_T:75,0,120:1002	./.	./.:1,0:1:0:.:.:0,0,0	0/0:2,0:2:3:.:.:0,3,45	0/0:6,0:6:18:.:.:0,18,229	0|1:8,4:12:99:0|1:1002_A_T:137,0,322:1002	./.:2,0:2:0:.:.:0,0,0	0/0:2,0:2:6:.:.:0,6,53	0/0:13,0:13:30:.:.:0,30,450	0/0:3,0:3:9:.:.:0,9,74
Unigene240_All	1011	.	A	G	3494.47	PASS	AC=29;AF=0.580;AN=50;BaseQRankSum=-2.100e-01;DP=145;ExcessHet=0.1430;FS=4.389;InbreedingCoeff=0.1459;MLEAC=37;MLEAF=0.740;MQ=60.00;MQRankSum=0.00;QD=30.92;ReadPosRankSum=0.589;SOR=0.275	GT:AD:DP:GQ:PGT:PID:PL:PS	./.:2,0:2:0:.:.:0,0,2	./.:3,0:3:0:.:.:0,0,51	0/1:1,2:3:36:.:.:75,0,36	1/1:0,2:2:6:.:.:49,6,0	0/1:3,4:7:99:.:.:134,0,114	0/1:6,3:9:99:.:.:108,0,202	./.	1/1:0,2:2:6:.:.:90,6,0	1/1:0,11:11:33:.:.:414,33,0	1/1:0,10:10:30:.:.:450,30,0	1/1:0,7:7:21:.:.:315,21,0	1/1:1,12:13:10:.:.:389,10,0	0|0:4,0:4:12:0|1:976_C_A:0,12,180:976	1/1:0,3:3:9:.:.:94,9,0	0/0:4,0:4:12:.:.:0,12,123	./.:.:.:0:.:.:0,0,0	./.:3,0:3:0:.:.:0,0,5	0/0:2,0:2:6:.:.:0,6,61	0/1:2,4:6:72:.:.:161,0,72	./.	1/1:0,4:4:12:.:.:119,12,0	0/0:3,0:3:9:.:.:0,9,94	0/1:1,1:2:39:.:.:39,0,39	0/0:2,0:2:6:.:.:0,6,49	0/1:3,2:5:34:.:.:34,0,120	./.	./.	./.:2,0:2:0:.:.:0,0,0	0/1:1,5:6:27:.:.:166,0,27	0/1:5,5:10:99:.:.:154,0,175	1/1:0,2:2:6:.:.:90,6,0	0/0:2,0:2:6:.:.:0,6,70	1/1:0,13:13:39:.:.:504,39,0	0/1:2,1:3:36:.:.:36,0,40
Unigene240_All	1018	.	G	A	68.64	PASS	AC=1;AF=0.019;AN=52;BaseQRankSum=0.00;DP=128;ExcessHet=0.0000;FS=0.000;InbreedingCoeff=0.1512;MLEAC=1;MLEAF=0.019;MQ=60.00;MQRankSum=0.00;QD=22.88;ReadPosRankSum=0.00;SOR=0.892	GT:AD:DP:GQ:PGT:PID:PL:PS	0/0:2,0:2:6:.:.:0,6,68	0/0:3,0:3:9:.:.:0,9,122	0/0:3,0:3:9:.:.:0,9,113	0/0:2,0:2:3:.:.:0,3,45	0/0:6,0:6:18:.:.:0,18,203	0/0:9,0:9:27:.:.:0,27,405	./.	0/0:1,0:1:3:.:.:0,3,45	0/0:11,0:11:24:.:.:0,24,360	0/0:8,0:8:21:.:.:0,21,315	0/0:7,0:7:18:.:.:0,18,270	0/0:11,0:11:33:.:.:0,33,364	0/1:1,2:3:36:.:.:81,0,36	./.:2,0:2:0:.:.:0,0,0	0/0:4,0:4:12:.:.:0,12,123	./.	0/0:3,0:3:9:.:.:0,9,94	./.:2,0:2:0:.:.:0,0,0	0/0:5,0:5:12:.:.:0,12,180	./.	0/0:3,0:3:9:.:.:0,9,114	0/0:4,0:4:9:.:.:0,9,135	0/0:2,0:2:6:.:.:0,6,90	0/0:2,0:2:6:.:.:0,6,49	0/0:3,0:3:9:.:.:0,9,94	./.	./.	./.	0/0:6,0:6:18:.:.:0,18,229	0/0:9,0:9:27:.:.:0,27,267	0|0:2,0:2:6:0|1:959_G_A:0,6,90:959	0/0:2,0:2:6:.:.:0,6,53	0/0:10,0:10:30:.:.:0,30,311	0/0:3,0:3:9:.:.:0,9,94
Unigene240_All	1033	.	C	T	329.2	PASS	AC=6;AF=0.143;AN=42;BaseQRankSum=0.253;DP=99;ExcessHet=0.1217;FS=0.000;InbreedingCoeff=0.1026;MLEAC=9;MLEAF=0.214;MQ=60.00;MQRankSum=0.00;QD=14.31;ReadPosRankSum=-1.221e+00;SOR=0.724	GT:AD:DP:GQ:PL	./.:2,0:2:0:0,0,0	./.	1/1:0,2:2:6:83,6,0	./.	0/0:6,0:6:9:0,9,135	0/0:8,0:8:21:0,21,315	./.	0/0:1,0:1:3:0,3,45	0/1:2,5:7:49:128,0,49	0/0:7,0:7:18:0,18,270	0/1:3,2:5:55:55,0,120	0/0:7,0:7:15:0,15,225	0/0:3,0:3:6:0,6,90	0/0:2,0:2:3:0,3,45	0/0:3,0:3:9:0,9,118	./.	./.:3,0:3:0:0,0,5	0/0:1,0:1:3:0,3,29	./.:3,0:3:0:0,0,0	./.	0/0:2,0:3:6:0,6,89	./.:3,0:3:0:0,0,0	0/0:2,0:2:6:0,6,90	0/0:2,0:2:6:0,6,49	0/0:3,0:3:6:0,6,90	./.	./.	./.	0/0:5,0:5:9:0,9,135	0/0:7,0:7:21:0,21,193	./.	0/0:2,0:2:6:0,6,90	0/1:7,2:9:38:38,0,206	0/1:2,1:3:36:36,0,40
Unigene240_All	1041	.	A	G	1522.09	PASS	AC=17;AF=0.386;AN=44;BaseQRankSum=0.00;DP=88;ExcessHet=0.0705;FS=1.182;InbreedingCoeff=0.0820;MLEAC=26;MLEAF=0.591;MQ=60.00;MQRankSum=0.00;QD=28.19;ReadPosRankSum=0.967;SOR=0.871	GT:AD:DP:GQ:PGT:PID:PL:PS	./.:2,0:2:0:.:.:0,0,0	./.	0/0:2,0:2:3:.:.:0,3,45	./.	0/1:3,2:5:55:.:.:55,0,84	0/1:6,2:8:25:.:.:25,0,246	./.	./.:1,0:1:0:.:.:0,0,0	0/1:5,1:6:27:.:.:27,0,207	1|1:0,6:6:18:1|1:1041_A_G:270,18,0:1041	0/1:2,3:5:75:.:.:120,0,75	1|1:0,6:6:18:1|1:1041_A_G:250,18,0:1041	0/0:2,0:2:6:.:.:0,6,90	1|1:0,2:2:6:1|1:1041_A_G:89,6,0:1041	0/0:3,0:3:9:.:.:0,9,118	./.	0/0:3,0:3:9:.:.:0,9,94	0/0:1,0:1:3:.:.:0,3,29	0/0:2,0:2:6:.:.:0,6,90	./.	0|1:1,2:3:16:0|1:1041_A_G:81,0,16:1041	0/0:1,0:1:3:.:.:0,3,45	0/1:1,1:2:39:.:.:39,0,39	0/0:1,0:1:3:.:.:0,3,29	./.:2,0:2:0:.:.:0,0,0	./.	./.	./.	1/1:0,5:5:15:.:.:182,15,0	0/1:3,4:7:99:.:.:118,0,114	./.	0/0:2,0:2:3:.:.:0,3,45	1|1:1,6:7:1:1|1:1041_A_G:228,1,0:1041	0/0:1,0:1:3:.:.:0,3,45
Unigene240_All	1047	.	T	C	2108	PASS	AC=23;AF=0.719;AN=32;BaseQRankSum=0.431;DP=74;ExcessHet=0.2102;FS=4.425;InbreedingCoeff=0.1921;MLEAC=40;MLEAF=1.00;MQ=60.00;MQRankSum=0.00;QD=28.44;ReadPosRankSum=0.674;SOR=1.590	GT:AD:DP:GQ:PGT:PID:PL:PS	./.:2,0:2:0:.:.:0,0,0	./.	1/1:0,1:1:3:.:.:46,3,0	./.	0/1:1,2:3:12:.:.:81,0,12	0/1:3,4:7:99:.:.:159,0,114	./.	./.:1,0:1:0:.:.:0,0,0	1/1:0,6:6:18:.:.:229,18,0	1|1:0,6:6:18:1|1:1041_A_G:270,18,0:1041	1/1:0,5:5:15:.:.:205,15,0	1|1:0,5:5:15:1|1:1041_A_G:225,15,0:1041	1/1:0,2:2:6:.:.:90,6,0	1|1:0,1:1:3:1|1:1041_A_G:45,3,0:1041	./.:3,0:3:0:.:.:0,0,29	./.:.:.:0:.:.:0,0,0	./.:3,0:3:0:.:.:0,0,5	./.:1,0:1:0:.:.:0,0,0	./.:2,0:2:0:.:.:0,0,0	./.	1|1:0,2:2:6:1|1:1041_A_G:90,6,0:1041	./.:1,0:1:0:.:.:0,0,0	0/1:1,1:2:39:.:.:39,0,39	0/0:1,0:1:3:.:.:0,3,29	./.	./.	./.	./.	1/1:0,3:3:9:.:.:135,9,0	0/1:3,4:7:93:.:.:159,0,93	./.:.:.:0:.:.:0,0,0	0/0:2,0:2:6:.:.:0,6,79	0|1:1,5:6:2:0|1:1041_A_G:187,0,2:1041	./.:1,0:1:0:.:.:0,0,0
Unigene240_All	1059	.	A	G	140.87	PASS	AC=3;AF=0.107;AN=28;BaseQRankSum=0.00;DP=61;ExcessHet=0.0000;FS=0.000;InbreedingCoeff=0.2142;MLEAC=5;MLEAF=0.179;MQ=60.00;MQRankSum=0.00;QD=29.02;ReadPosRankSum=-1.150e+00;SOR=0.941	GT:AD:DP:GQ:PGT:PID:PL:PS	./.:2,0:2:0:.:.:0,0,2	./.	./.:2,0:2:0:.:.:0,0,10	./.	0/0:2,0:2:6:.:.:0,6,90	0/0:6,0:6:18:.:.:0,18,190	./.	0/0:1,0:1:3:.:.:0,3,45	0/1:1,3:4:33:.:.:122,0,33	0/0:5,0:5:6:.:.:0,6,90	./.:6,0:6:0:.:.:0,0,0	0/0:4,0:4:6:.:.:0,6,90	./.:2,0:2:0:.:.:0,0,0	0/0:1,0:1:3:.:.:0,3,45	0/0:3,0:3:9:.:.:0,9,102	./.:2,0:2:0:.:.:0,0,0	./.:3,0:3:0:.:.:0,0,5	./.	./.:2,0:2:0:.:.:0,0,0	./.	./.:2,0:2:0:.:.:0,0,0	./.:.:0:0:.:.:0,0,0	1|1:0,1:1:3:1|1:1059_A_G:24,3,0:1059	0/0:1,0:1:3:.:.:0,3,29	./.	./.	./.	./.	0/0:2,0:2:6:.:.:0,6,90	0/0:4,0:4:12:.:.:0,12,163	./.	./.:4,0:4:0:.:.:0,0,49	0/0:1,0:1:3:.:.:0,3,45	0/0:1,0:1:3:.:.:0,3,45
Unigene240_All	1065	.	C	T	1142.14	PASS	AC=13;AF=0.813;AN=16;BaseQRankSum=0.00;DP=54;ExcessHet=0.9691;FS=0.000;InbreedingCoeff=0.2280;MLEAC=35;MLEAF=1.00;MQ=60.00;MQRankSum=0.00;QD=31.08;ReadPosRankSum=0.431;SOR=1.542	GT:AD:DP:GQ:PGT:PID:PL:PS	./.:2,0:2:0:.:.:0,0,0	./.	./.:1,0:1:0:.:.:0,0,0	./.	1/1:0,2:2:6:.:.:90,6,0	1/1:0,6:6:18:.:.:270,18,0	./.	./.:1,0:1:0:.:.:0,0,0	0/1:2,1:3:36:.:.:36,0,81	1|1:0,5:5:15:1|1:1041_A_G:225,15,0:1041	./.:4,0:4:0:.:.:0,0,0	1/1:0,4:4:12:.:.:180,12,0	0/1:1,1:2:39:.:.:39,0,39	./.:1,0:1:0:.:.:0,0,0	./.:3,0:3:0:.:.:0,0,45	./.:2,0:2:0:.:.:0,0,0	./.:3,0:3:0:.:.:0,0,5	./.	./.:2,0:2:0:.:.:0,0,0	./.	./.:2,0:2:0:.:.:0,0,0	./.:.:0:0:.:.:0,0,0	.|.:.:.:0:0|1:1059_A_G:0,0,0:1059	./.:1,0:1:0:.:.:0,0,0	./.	./.	./.	./.	1|1:0,2:2:6:1|1:1065_C_T:90,6,0:1065	0|1:2,2:4:78:0|1:1065_C_T:78,0,78:1065	.|.:.:.:0:0|1:1065_C_T:0,0,0:1065	./.:2,0:2:0:.:.:0,0,0	./.:1,0:1:0:.:.:0,0,0	./.:1,0:1:0:.:.:0,0,0
Unigene240_All	1068	.	C	T	393.74	PASS	AC=5;AF=0.179;AN=28;BaseQRankSum=0.00;DP=53;ExcessHet=0.0000;FS=0.000;InbreedingCoeff=0.2571;MLEAC=10;MLEAF=0.357;MQ=60.00;MQRankSum=0.00;QD=28.88;ReadPosRankSum=-4.310e-01;SOR=2.494	GT:AD:DP:GQ:PGT:PID:PL:PS	./.:2,0:2:0:.:.:0,0,0	./.	0/0:1,0:1:3:.:.:0,3,45	./.	1|1:0,2:2:6:1|1:1068_C_T:90,6,0:1068	0/0:6,0:6:15:.:.:0,15,225	./.	0/0:1,0:1:3:.:.:0,3,45	./.:2,0:2:0:.:.:0,0,0	1|1:0,5:5:15:1|1:1041_A_G:225,15,0:1041	./.:3,0:3:0:.:.:0,0,45	./.:3,0:3:0:.:.:0,0,45	./.:4,0:4:0:.:.:0,0,16	0/0:1,0:1:3:.:.:0,3,45	0/0:3,0:3:9:.:.:0,9,134	./.:2,0:2:0:.:.:0,0,0	0/0:2,0:2:3:.:.:0,3,45	./.	./.:2,0:2:0:.:.:0,0,0	./.	./.:2,0:2:0:.:.:0,0,0	./.:.:0:0:.:.:0,0,0	0/0:1,0:1:3:.:.:0,3,45	0/0:1,0:1:3:.:.:0,3,29	./.	./.	./.	./.	0/0:2,0:2:6:.:.:0,6,90	0|1:2,2:4:78:0|1:1065_C_T:78,0,78:1065	.|.:.:.:0:0|1:1065_C_T:0,0,0:1065	./.:2,0:2:0:.:.:0,0,0	0/0:1,0:1:3:.:.:0,3,45	0/0:1,0:1:3:.:.:0,3,45
Unigene240_All	1071	.	C	T,G	741.09	SOR4	AC=9,1;AF=0.563,0.063;AN=16;BaseQRankSum=1.65;DP=48;ExcessHet=0.0305;FS=5.441;InbreedingCoeff=0.3148;MLEAC=23,4;MLEAF=1.00,0.250;MQ=60.00;MQRankSum=0.00;QD=31.04;ReadPosRankSum=0.524;SOR=4.294	GT:AD:DP:GQ:PGT:PID:PL:PS	./.:1,0,0:1:0:.:.:0,0,0,0,0,0	./.	./.:1,0,0:1:0:.:.:0,0,0,0,0,0	./.	1|1:0,2,0:2:6:1|1:1068_C_T:90,6,0,90,6,90:1068	0|2:2,0,4:6:72:0|1:1071_C_G:142,148,232,0,84,72:1071	./.	./.:1,0,0:1:0:.:.:0,0,0,0,0,0	./.:2,0,0:2:0:.:.:0,0,0,0,0,0	1|1:0,4,0:4:12:1|1:1041_A_G:180,12,0,180,12,180:1041	./.:2,0,0:2:0:.:.:0,0,0,0,0,0	1/1:0,2,0:2:6:.:.:90,6,0,90,6,90	./.:2,0,0:2:0:.:.:0,0,0,0,0,0	./.:1,0,0:1:0:.:.:0,0,0,0,0,0	./.:3,0,0:3:0:.:.:0,0,45,0,45,45	./.:2,0,0:2:0:.:.:0,0,0,0,0,0	0/0:1,0,0:1:3:.:.:0,3,45,3,45,45	./.	./.:1,0,0:1:0:.:.:0,0,0,0,0,0	./.	./.:2,0,0:2:0:.:.:0,0,0,0,0,0	./.:.:0:0:.:.:0,0,0,0,0,0	./.:1,0,0:1:0:.:.:0,0,0,0,0,0	0/0:1,0,0:1:3:.:.:0,3,29,3,29,29	./.	./.	./.	./.	1|1:0,2,0:2:6:1|1:1065_C_T:90,6,0,90,6,90:1065	0|1:2,2,0:4:78:0|1:1065_C_T:78,0,78,84,84,168:1065	./.:3,0,0:3:0:.:.:0,0,0,0,0,0	./.:2,0,0:2:0:.:.:0,0,0,0,0,0	./.:1,0,0:1:0:.:.:0,0,0,0,0,0	./.:1,0,0:1:0:.:.:0,0,0,0,0,0
Unigene240_All	1074	.	C	A	188.72	PASS	AC=2;AF=0.500;AN=4;BaseQRankSum=1.65;DP=48;ExcessHet=1.7609;FS=0.000;InbreedingCoeff=0.2267;MLEAC=12;MLEAF=1.00;MQ=60.00;MQRankSum=0.00;QD=32.23;ReadPosRankSum=0.524;SOR=1.609	GT:AD:DP:GQ:PGT:PID:PL:PS	./.:1,0:1:0:.:.:0,0,0	./.	./.:1,0:1:0:.:.:0,0,0	./.	./.:5,0:5:0:.:.:0,0,0	0|1:2,3:5:75:0|1:1071_C_G:120,0,75:1071	./.	./.:1,0:1:0:.:.:0,0,0	./.:2,0:2:0:.:.:0,0,0	./.:1,0:1:0:.:.:0,0,0	./.:2,0:2:0:.:.:0,0,0	./.:2,0:2:0:.:.:0,0,0	./.:2,0:2:0:.:.:0,0,0	./.:1,0:1:0:.:.:0,0,0	./.:3,0:3:0:.:.:0,0,0	./.:2,0:2:0:.:.:0,0,0	./.:1,0:1:0:.:.:0,0,0	./.	./.:1,0:1:0:.:.:0,0,0	./.	./.:2,0:2:0:.:.:0,0,0	./.:.:0:0:.:.:0,0,0	./.:1,0:1:0:.:.:0,0,0	./.:1,0:1:0:.:.:0,0,0	./.	./.	./.	./.	./.:3,0:3:0:.:.:0,0,0	0/1:3,1:4:33:.:.:33,0,123	./.:3,0:3:0:.:.:0,0,0	./.:2,0:2:0:.:.:0,0,0	./.:1,0:1:0:.:.:0,0,0	./.:1,0:1:0:.:.:0,0,0
Unigene17702_All	468	.	T	C	75.36	PASS	AC=1;AF=0.042;AN=24;BaseQRankSum=-1.036e+00;DP=94;ExcessHet=0.0000;FS=0.000;InbreedingCoeff=-0.1230;MLEAC=3;MLEAF=0.125;MQ=60.00;MQRankSum=0.00;QD=15.07;ReadPosRankSum=0.00;SOR=0.223	GT:AD:DP:GQ:PL	./.	0/0:4,0:4:12:0,12,161	0/0:48,0:48:99:0,99,1800	0/0:11,0:11:33:0,33,453	0/0:12,0:12:36:0,36,427	0/0:1,0:1:3:0,3,39	./.	./.	./.	0/0:2,0:2:6:0,6,49	./.	0/0:2,0:2:6:0,6,90	./.	./.	0/0:2,0:2:6:0,6,90	0/0:3,0:3:9:0,9,94	./.	./.	0/0:1,0:1:3:0,3,29	./.	0/0:2,0:2:6:0,6,74	./.	./.	./.	./.	./.	./.	./.	./.	0/1:2,3:5:75:79,0,75	./.	./.	./.	./.
Unigene17702_All	782	.	G	A	34.63	PASS	AC=2;AF=0.056;AN=36;DP=130;ExcessHet=0.0000;FS=0.000;InbreedingCoeff=0.3022;MLEAC=2;MLEAF=0.056;MQ=60.00;QD=34.63;SOR=1.609	GT:AD:DP:GQ:PGT:PID:PL:PS	0/0:2,0:2:6:.:.:0,6,90	0/0:11,0:11:21:.:.:0,21,315	0/0:48,0:48:99:.:.:0,99,1800	0/0:21,0:21:60:.:.:0,60,654	0/0:18,0:18:12:.:.:0,12,503	0/0:1,0:1:3:.:.:0,3,16	./.	./.	0/0:1,0:1:3:.:.:0,3,16	0/0:2,0:2:6:.:.:0,6,49	1|1:0,1:1:3:1|1:775_TA_T:45,3,0:775	0/0:2,0:2:6:.:.:0,6,49	./.	0/0:6,0:6:18:.:.:0,18,144	0/0:1,0:1:3:.:.:0,3,29	./.	./.	0/0:1,0:1:3:.:.:0,3,45	0/0:2,0:2:6:.:.:0,6,49	./.:1,0:1:0:.:.:0,0,0	./.	./.	./.	./.	0/0:1,0:1:3:.:.:0,3,45	0/0:3,0:3:9:.:.:0,9,78	./.	./.	./.	0/0:4,0:4:12:.:.:0,12,139	0/0:3,0:3:9:.:.:0,9,134	./.	./.	./.:1,0:1:0:.:.:0,0,0
Unigene17702_All	785	.	T	G	33.92	PASS	AC=2;AF=0.050;AN=40;DP=132;ExcessHet=0.0000;FS=0.000;InbreedingCoeff=0.1630;MLEAC=2;MLEAF=0.050;MQ=60.00;QD=33.92;SOR=1.609	GT:AD:DP:GQ:PGT:PID:PL:PS	0/0:2,0:2:6:.:.:0,6,90	0/0:10,0:10:24:.:.:0,24,360	0/0:48,0:48:99:.:.:0,99,1800	0/0:25,0:25:72:.:.:0,72,688	0/0:17,0:17:48:.:.:0,48,720	0/0:1,0:1:3:.:.:0,3,16	./.	./.	0/0:1,0:1:3:.:.:0,3,16	0/0:2,0:2:6:.:.:0,6,49	1|1:0,1:1:3:1|1:775_TA_T:45,3,0:775	0/0:2,0:2:6:.:.:0,6,49	./.	0/0:6,0:6:18:.:.:0,18,144	0/0:1,0:1:3:.:.:0,3,29	./.	./.	0/0:1,0:1:3:.:.:0,3,45	0/0:2,0:2:6:.:.:0,6,49	0/0:1,0:1:3:.:.:0,3,45	./.	./.	./.	./.	0/0:1,0:1:3:.:.:0,3,45	0/0:3,0:3:9:.:.:0,9,78	./.	./.	./.	0/0:4,0:4:12:.:.:0,12,139	0/0:3,0:3:9:.:.:0,9,134	./.	./.	0/0:1,0:1:3:.:.:0,3,45
Unigene17702_All	793	.	T	A	34.66	PASS	AC=2;AF=0.056;AN=36;DP=133;ExcessHet=0.0000;FS=0.000;InbreedingCoeff=0.3002;MLEAC=2;MLEAF=0.056;MQ=60.00;QD=34.66;SOR=1.609	GT:AD:DP:GQ:PGT:PID:PL:PS	0/0:3,0:3:9:.:.:0,9,96	0/0:10,0:10:24:.:.:0,24,360	0/0:48,0:48:99:.:.:0,99,1800	0/0:25,0:25:72:.:.:0,72,688	0/0:16,0:16:6:.:.:0,6,439	0/0:1,0:1:3:.:.:0,3,16	./.	./.	0/0:1,0:1:3:.:.:0,3,16	0/0:2,0:2:6:.:.:0,6,49	1|1:0,1:1:3:1|1:775_TA_T:45,3,0:775	0/0:2,0:2:6:.:.:0,6,49	./.	0/0:6,0:6:18:.:.:0,18,144	0/0:1,0:1:3:.:.:0,3,29	./.	./.	0/0:1,0:1:3:.:.:0,3,45	0/0:2,0:2:6:.:.:0,6,49	./.:1,0:1:0:.:.:0,0,0	./.	./.	./.	./.	0/0:1,0:1:3:.:.:0,3,45	0/0:3,0:3:9:.:.:0,9,78	./.	./.	./.	0/0:5,0:5:15:.:.:0,15,176	0/0:3,0:3:9:.:.:0,9,134	./.	./.	./.:1,0:1:0:.:.:0,0,0
Unigene17702_All	802	.	A	G	35.22	PASS	AC=2;AF=0.059;AN=34;DP=132;ExcessHet=0.0000;FS=0.000;InbreedingCoeff=0.3161;MLEAC=2;MLEAF=0.059;MQ=60.00;QD=34.49;SOR=1.609	GT:AD:DP:GQ:PGT:PID:PL:PS	0/0:3,0:3:9:.:.:0,9,96	0/0:10,0:10:30:.:.:0,30,420	0/0:48,0:48:99:.:.:0,99,1800	0/0:25,0:25:72:.:.:0,72,688	0/0:16,0:16:6:.:.:0,6,430	./.	./.	./.	0/0:1,0:1:3:.:.:0,3,16	0/0:2,0:2:6:.:.:0,6,49	1|1:0,1:1:3:1|1:775_TA_T:45,3,0:775	0/0:2,0:2:6:.:.:0,6,49	./.	0/0:6,0:6:18:.:.:0,18,144	0/0:1,0:1:3:.:.:0,3,29	./.	./.	0/0:1,0:1:3:.:.:0,3,45	0/0:2,0:2:6:.:.:0,6,49	./.:1,0:1:0:.:.:0,0,0	./.	./.	./.	./.	0/0:1,0:1:3:.:.:0,3,45	0/0:3,0:3:9:.:.:0,9,78	./.	./.	./.	0/0:6,0:6:18:.:.:0,18,220	0/0:2,0:2:6:.:.:0,6,90	./.	./.	./.:1,0:1:0:.:.:0,0,0
Unigene17702_All	805	.	C	A	144.92	PASS	AC=1;AF=0.029;AN=34;BaseQRankSum=-1.213e+00;DP=131;ExcessHet=0.0000;FS=0.000;InbreedingCoeff=0.1052;MLEAC=2;MLEAF=0.059;MQ=60.00;MQRankSum=0.00;QD=10.35;ReadPosRankSum=-7.460e-01;SOR=0.790	GT:AD:DP:GQ:PL	0/0:4,0:4:12:0,12,116	0/0:10,0:10:24:0,24,360	0/0:48,0:48:99:0,99,1800	0/0:25,0:25:28:0,28,630	0/1:7,7:14:99:152,0,197	./.	./.	./.	0/0:1,0:1:3:0,3,16	0/0:2,0:2:6:0,6,49	0/0:1,0:1:3:0,3,45	0/0:2,0:2:6:0,6,49	./.	0/0:6,0:6:18:0,18,144	0/0:1,0:1:3:0,3,29	./.	./.	0/0:1,0:1:3:0,3,45	0/0:2,0:2:6:0,6,49	./.:1,0:1:0:0,0,0	./.	./.	./.	./.	0/0:1,0:1:3:0,3,45	0/0:3,0:3:9:0,9,78	./.	./.	./.	0/0:6,0:6:18:0,18,220	0/0:2,0:2:6:0,6,90	./.	./.	./.:1,0:1:0:0,0,0
Unigene17702_All	831	.	G	T	764.5	PASS	AC=17;AF=0.447;AN=38;BaseQRankSum=-8.420e-01;DP=144;ExcessHet=0.0000;FS=0.000;InbreedingCoeff=0.5710;MLEAC=24;MLEAF=0.632;MQ=60.00;MQRankSum=0.00;QD=27.30;ReadPosRankSum=-8.420e-01;SOR=0.770	GT:AD:DP:GQ:PGT:PID:PL:PS	0/0:4,0:4:12:.:.:0,12,116	0/0:15,0:15:45:.:.:0,45,636	0/0:48,0:48:99:.:.:0,99,1800	0/0:23,0:23:63:.:.:0,63,945	0/0:14,0:14:42:.:.:0,42,459	./.	./.	./.	./.:1,0:1:0:.:.:0,0,0	1/1:0,2:2:6:.:.:49,6,0	1|1:0,3:3:9:1|1:775_TA_T:97,9,0:775	1/1:0,2:2:6:.:.:87,6,0	./.	0/1:4,2:6:31:.:.:31,0,121	./.:1,0:1:0:.:.:0,0,0	./.:1,0:1:0:.:.:0,0,0	./.	0/0:1,0:1:3:.:.:0,3,45	1/1:0,2:2:6:.:.:49,6,0	0/0:2,0:2:6:.:.:0,6,41	./.	./.	./.	0/0:1,0:1:3:.:.:0,3,16	0/0:1,0:1:3:.:.:0,3,45	1/1:0,4:4:12:.:.:99,12,0	./.	./.	./.	1/1:0,7:7:21:.:.:238,21,0	0/0:3,0:3:9:.:.:0,9,94	1/1:0,2:2:6:.:.:49,6,0	./.	1/1:0,1:1:3:.:.:45,3,0
Unigene17702_All	1005	.	C	T	67.05	PASS	AC=1;AF=0.025;AN=40;BaseQRankSum=-1.242e+00;DP=106;ExcessHet=0.0000;FS=0.000;InbreedingCoeff=-0.1404;MLEAC=2;MLEAF=0.050;MQ=60.00;MQRankSum=0.00;QD=8.38;ReadPosRankSum=0.00;SOR=0.223	GT:AD:DP:GQ:PL	./.	0/0:16,0:16:48:0,48,685	0/0:48,0:48:99:0,99,1800	0/1:4,4:8:75:75,0,111	0/0:5,0:5:12:0,12,180	0/0:1,0:1:3:0,3,31	./.	./.	0/0:1,0:1:3:0,3,45	0/0:2,0:2:6:0,6,49	0/0:1,0:1:3:0,3,45	0/0:2,0:2:6:0,6,90	./.	0/0:1,0:1:3:0,3,29	./.	0/0:2,0:2:6:0,6,90	./.	0/0:1,0:1:3:0,3,45	./.	./.	0/0:2,0:2:6:0,6,41	0/0:2,0:2:6:0,6,41	./.	0/0:1,0:1:3:0,3,45	0/0:1,0:1:3:0,3,45	./.	./.	0/0:2,0:2:6:0,6,41	0/0:2,0:2:6:0,6,49	0/0:5,0:5:15:0,15,184	./.	./.	./.	0/0:3,0:3:9:0,9,118
Unigene17702_All	1013	.	G	A	157.21	PASS	AC=3;AF=0.750;AN=4;BaseQRankSum=1.83;DP=280;ExcessHet=0.0000;FS=3.310;InbreedingCoeff=0.2788;MLEAC=13;MLEAF=1.00;MQ=60.00;MQRankSum=0.00;QD=19.65;ReadPosRankSum=1.83;SOR=1.609	GT:AD:DP:GQ:PL	./.	./.:16,0:16:0:0,0,0	./.:226,0:226:0:0,0,0	0/1:4,2:6:69:69,0,81	./.:3,0:3:0:0,0,0	./.:1,0:1:0:0,0,0	./.	./.	./.:1,0:1:0:0,0,0	./.:2,0:2:0:0,0,0	./.:1,0:1:0:0,0,0	./.:2,0:2:0:0,0,0	./.	./.:1,0:1:0:0,0,0	./.	./.:2,0:2:0:0,0,0	./.	./.:1,0:1:0:0,0,0	./.	./.	./.:2,0:2:0:0,0,0	1/1:0,2:2:6:49,6,0	./.	./.:1,0:1:0:0,0,0	./.:1,0:1:0:0,0,0	./.	./.	./.:2,0:2:0:0,0,0	./.:2,0:2:0:0,0,0	./.:5,0:5:0:0,0,0	./.	./.	./.	./.:3,0:3:0:0,0,0
CL86.Contig7_All	13	.	C	T	43.76	PASS	AC=2;AF=1.00;AN=2;DP=164;ExcessHet=0.0000;FS=0.000;InbreedingCoeff=0.3103;MLEAC=7;MLEAF=1.00;MQ=60.00;QD=31.58;SOR=1.609	GT:AD:DP:GQ:PL	./.:7,0:7:0:0,0,82	./.:11,0:11:0:0,0,186	./.:6,0:6:0:0,0,0	./.	./.:12,0:12:0:0,0,0	./.:14,0:14:0:0,0,0	./.	./.	./.:1,0:1:0:0,0,0	./.:2,0:2:0:0,0,0	./.:2,0:2:0:0,0,0	./.:2,0:2:0:0,0,0	./.:3,0:3:0:0,0,0	./.	./.:3,0:3:0:0,0,0	./.:3,0:3:0:0,0,0	./.:4,0:4:0:0,0,0	./.:4,0:4:0:0,0,0	./.:12,0:12:0:0,0,0	./.	./.:5,0:5:0:0,0,0	./.:3,0:3:0:0,0,0	./.:2,0:2:0:0,0,0	./.:2,0:2:0:0,0,0	./.:6,0:6:0:0,0,0	./.:8,0:8:0:0,0,0	./.:2,0:2:0:0,0,0	./.:4,0:4:0:0,0,0	./.:6,0:6:0:0,0,0	./.:13,0:13:0:0,0,0	./.:4,0:4:0:0,0,0	./.:10,0:10:0:0,0,0	./.:12,0:12:0:0,0,0	1/1:0,1:1:3:25,3,0
CL86.Contig7_All	39	.	A	C	66.81	PASS	AC=3;AF=0.054;AN=56;BaseQRankSum=-3.280e-01;DP=129;ExcessHet=0.2436;FS=1.976;InbreedingCoeff=-0.1584;MLEAC=2;MLEAF=0.036;MQ=60.00;MQRankSum=0.00;QD=9.54;ReadPosRankSum=0.792;SOR=0.200	GT:AD:DP:GQ:PL	0/0:1,0:1:3:0,3,25	0/0:1,0:1:3:0,3,45	0/0:2,0:2:6:0,6,87	./.	0/0:4,0:4:12:0,12,158	0/0:27,0:27:42:0,42,801	./.	./.	0/0:1,0:1:3:0,3,29	0/0:1,0:1:3:0,3,25	0/0:4,0:4:12:0,12,111	0/0:1,0:1:3:0,3,45	0/0:4,0:4:12:0,12,123	0/0:1,0:1:3:0,3,16	0/1:4,1:5:10:10,0,124	./.	0/0:2,0:2:6:0,6,69	0/0:3,0:3:9:0,9,114	0/0:5,0:5:15:0,15,164	0/0:3,0:3:9:0,9,94	0/0:3,0:3:9:0,9,114	0/0:3,0:3:9:0,9,106	0/0:2,0:2:6:0,6,69	0/0:2,0:2:6:0,6,49	0/1:4,3:7:73:73,0,118	0/0:3,0:3:9:0,9,74	0/0:1,0:1:3:0,3,45	./.:5,0:5:0:0,0,78	0/0:9,0:9:27:0,27,291	0/0:2,0:2:6:0,6,49	./.:4,0:4:0:0,0,90	0/1:6,1:7:4:4,0,193	0/0:8,1:9:2:0,2,254	0/0:1,0:1:3:0,3,25
CL86.Contig7_All	41	.	C	A	3572.37	PASS	AC=50;AF=1.00;AN=50;DP=137;ExcessHet=0.0000;FS=0.000;InbreedingCoeff=0.3256;MLEAC=61;MLEAF=1.00;MQ=60.00;QD=28.04;SOR=1.143	GT:AD:DP:GQ:PL	./.:0,0:1:0:0,0,0	1/1:0,2:2:6:81,6,0	1/1:0,2:2:6:90,6,0	./.	1/1:0,5:5:15:191,15,0	./.:29,0:29:0:0,0,0	./.	./.	./.:1,0:1:0:0,0,0	1/1:0,1:1:3:25,3,0	1/1:0,3:3:9:94,9,0	1/1:0,1:1:3:45,3,0	1/1:0,4:4:12:139,12,0	./.:1,0:1:0:0,0,0	1/1:0,6:6:18:222,18,0	1/1:0,1:1:3:25,3,0	1/1:0,3:3:9:74,9,0	1/1:0,4:4:12:139,12,0	1/1:0,5:5:15:164,15,0	1/1:0,2:2:6:69,6,0	1/1:0,4:4:12:143,12,0	./.:3,0:3:0:0,0,0	1/1:0,2:2:6:69,6,0	1/1:0,2:2:6:49,6,0	1/1:0,9:9:27:318,27,0	1/1:0,3:3:9:74,9,0	1/1:0,2:2:6:49,6,0	./.:5,0:5:0:0,0,0	1/1:0,7:7:21:253,21,0	1/1:0,3:3:9:74,9,0	1/1:0,3:3:9:94,9,0	1/1:0,7:7:21:237,21,0	1/1:0,11:11:33:381,33,0	1/1:0,1:1:3:25,3,0
CL86.Contig7_All	68	.	C	A	147.63	PASS	AC=5;AF=0.086;AN=58;BaseQRankSum=-3.660e-01;DP=291;ExcessHet=0.0194;FS=0.000;InbreedingCoeff=0.1258;MLEAC=5;MLEAF=0.086;MQ=60.00;MQRankSum=0.00;QD=12.30;ReadPosRankSum=1.60;SOR=1.140	GT:AD:DP:GQ:PGT:PID:PL:PS	1|1:0,1:1:3:1|1:63_G_A:45,3,0:63	0/0:3,0:3:9:.:.:0,9,134	./.:5,0:5:0:.:.:0,0,0	0/0:3,0:3:9:.:.:0,9,120	0/0:23,0:23:32:.:.:0,32,710	0/0:41,0:41:24:.:.:0,24,1019	./.	./.	0/0:3,0:3:9:.:.:0,9,94	0/0:2,0:2:6:.:.:0,6,41	0/0:4,0:4:12:.:.:0,12,99	./.:9,0:9:0:.:.:0,0,233	0/0:7,0:7:21:.:.:0,21,233	0/0:2,0:2:6:.:.:0,6,49	0|1:6,1:7:24:0|1:68_C_A:24,0,249:68	0/0:6,0:6:18:.:.:0,18,148	0/0:9,0:9:27:.:.:0,27,234	0/0:11,0:11:33:.:.:0,33,352	0/0:26,0:26:33:.:.:0,33,665	0/0:3,0:3:9:.:.:0,9,78	0/0:7,0:7:21:.:.:0,21,193	0/0:7,0:7:21:.:.:0,21,197	0/0:3,0:3:9:.:.:0,9,66	0/0:5,0:5:15:.:.:0,15,144	0|1:9,3:12:88:0|1:68_C_A:88,0,369:68	0/0:9,0:9:27:.:.:0,27,243	0/0:5,0:5:15:.:.:0,15,128	./.:8,0:8:0:.:.:0,0,148	0/0:14,0:14:42:.:.:0,42,418	0|1:6,1:7:24:0|1:68_C_A:24,0,249:68	0/0:6,0:6:18:.:.:0,18,160	0|0:15,1:16:3:0|1:68_C_A:0,3,630:68	0|0:24,1:25:30:0|1:68_C_A:0,30,1035:68	0/0:2,0:2:6:.:.:0,6,41
CL86.Contig7_All	77	.	G	C	110.86	PASS	AC=3;AF=0.063;AN=48;BaseQRankSum=-4.680e-01;DP=287;ExcessHet=0.2531;FS=1.540;InbreedingCoeff=-0.0363;MLEAC=4;MLEAF=0.083;MQ=60.00;MQRankSum=0.00;QD=9.24;ReadPosRankSum=1.31;SOR=0.990	GT:AD:DP:GQ:PGT:PID:PL:PS	./.	0/0:3,0:3:9:.:.:0,9,135	./.:5,0:5:0:.:.:0,0,0	./.:3,0:3:0:.:.:0,0,15	0/0:21,0:21:26:.:.:0,26,688	./.:40,0:40:0:.:.:0,0,917	./.	./.	./.:4,0:4:0:.:.:0,0,5	0/0:1,0:1:3:.:.:0,3,45	0/0:4,0:4:12:.:.:0,12,99	./.:7,0:7:0:.:.:0,0,184	0/0:7,0:7:21:.:.:0,21,233	0/0:2,0:2:6:.:.:0,6,49	0|1:6,1:7:24:0|1:68_C_A:24,0,249:68	0/0:6,0:6:18:.:.:0,18,148	0/0:9,0:9:27:.:.:0,27,234	0/0:12,0:12:36:.:.:0,36,369	0/0:25,0:25:30:.:.:0,30,669	0/0:3,0:3:9:.:.:0,9,78	0/0:8,0:8:24:.:.:0,24,218	./.:8,0:8:0:.:.:0,0,180	0/0:3,0:3:9:.:.:0,9,66	0/0:6,0:6:18:.:.:0,18,160	0|1:9,3:12:88:0|1:68_C_A:88,0,369:68	0/0:7,0:7:21:.:.:0,21,193	0/0:5,0:5:15:.:.:0,15,128	./.:8,0:8:0:.:.:0,0,148	0/0:14,0:14:42:.:.:0,42,418	0|1:7,1:8:21:0|1:68_C_A:21,0,271:68	0/0:6,0:6:18:.:.:0,18,160	0|0:15,1:16:3:0|1:68_C_A:0,3,630:68	0|0:24,1:25:30:0|1:68_C_A:0,30,1035:68	0/0:2,0:2:6:.:.:0,6,41
CL86.Contig7_All	105	.	A	C	44.56	PASS	AC=1;AF=0.017;AN=60;BaseQRankSum=-1.088e+00;DP=358;ExcessHet=0.0000;FS=2.596;InbreedingCoeff=-0.0508;MLEAC=1;MLEAF=0.017;MQ=60.00;MQRankSum=0.00;QD=2.79;ReadPosRankSum=1.01;SOR=0.991	GT:AD:DP:GQ:PL	0/0:2,0:2:6:0,6,83	0/1:13,3:16:59:59,0,509	./.:17,0:17:0:0,0,492	0/0:4,0:4:12:0,12,107	0/0:23,0:23:27:0,27,771	0/0:42,0:42:99:0,104,1230	./.	./.	0/0:5,0:5:15:0,15,184	0/0:2,0:2:6:0,6,90	0/0:5,0:5:15:0,15,124	0/0:7,0:7:21:0,21,273	0/0:9,0:9:27:0,27,303	0/0:3,0:3:9:0,9,94	0/0:6,0:6:18:0,18,208	0/0:6,0:6:15:0,15,225	0/0:7,0:7:21:0,21,233	0/0:16,0:16:45:0,45,675	0/0:27,0:27:78:0,78,1170	0/0:3,0:3:9:0,9,78	0/0:10,0:10:30:0,30,307	./.:10,0:10:0:0,0,262	0/0:3,0:3:9:0,9,66	0/0:6,0:6:18:0,18,160	0/0:11,0:11:33:0,33,344	0/0:7,0:7:21:0,21,185	0/0:6,0:6:18:0,18,140	0/0:8,0:8:21:0,21,315	0/0:14,0:14:42:0,42,446	0/0:11,0:11:33:0,33,372	0/0:7,0:7:21:0,21,217	0/0:17,0:17:48:0,48,720	0/0:44,0:44:87:0,87,1243	0/0:3,0:3:9:0,9,66
CL86.Contig7_All	108	.	G	T	425.44	PASS	AC=10;AF=0.208;AN=48;BaseQRankSum=-5.890e-01;DP=359;ExcessHet=4.0552;FS=0.859;InbreedingCoeff=-0.2314;MLEAC=12;MLEAF=0.250;MQ=60.00;MQRankSum=0.00;QD=9.89;ReadPosRankSum=-3.660e-01;SOR=0.697	GT:AD:DP:GQ:PGT:PID:PL:PS	0/0:2,0:2:6:.:.:0,6,90	0/1:10,6:16:99:.:.:174,0,401	0/1:7,1:8:1:.:.:1,0,280	0/1:2,2:4:37:.:.:37,0,78	./.:22,0:22:0:.:.:0,0,659	./.:48,0:48:0:.:.:0,0,916	./.	./.	./.:5,0:5:0:.:.:0,0,49	./.:2,0:2:0:.:.:0,0,0	0/1:4,1:5:10:.:.:10,0,69	./.:6,0:6:0:.:.:0,0,189	0/0:8,1:9:2:.:.:0,2,253	./.:3,0:3:0:.:.:0,0,5	0|1:5,1:6:27:0|1:108_G_T:27,0,207:108	0/0:6,0:6:18:.:.:0,18,172	0/0:7,0:7:21:.:.:0,21,233	0/0:18,0:18:51:.:.:0,51,765	0/0:28,0:28:35:.:.:0,35,714	0/0:3,0:3:9:.:.:0,9,78	0/1:10,2:12:34:.:.:34,0,283	./.:11,0:11:0:.:.:0,0,283	0/0:3,0:3:9:.:.:0,9,66	0/0:6,0:6:18:.:.:0,18,160	0|1:8,3:11:99:0|1:108_G_T:102,0,327:108	0/0:7,0:7:21:.:.:0,21,185	0/0:6,0:6:18:.:.:0,18,140	0|1:7,1:8:21:0|1:103_A_G:21,0,291:103	0/0:14,1:15:20:.:.:0,20,406	0|1:9,1:11:15:0|1:108_G_T:15,0,375:108	0|1:6,1:7:24:0|1:108_G_T:24,0,249:108	0/0:17,1:18:9:.:.:0,9,496	./.:43,0:43:0:.:.:0,0,947	0/0:3,0:3:9:.:.:0,9,66
CL86.Contig7_All	123	.	C	A	146.84	PASS	AC=5;AF=0.078;AN=64;BaseQRankSum=-6.800e-01;DP=388;ExcessHet=0.7067;FS=1.272;InbreedingCoeff=-0.1150;MLEAC=5;MLEAF=0.078;MQ=60.00;MQRankSum=0.00;QD=5.87;ReadPosRankSum=-8.690e-01;SOR=0.478	GT:AD:DP:GQ:PGT:PID:PL:PS	0/0:2,0:2:6:.:.:0,6,88	./.:38,0:38:0:.:.:0,0,1198	0/0:7,0:7:21:.:.:0,21,283	0/0:5,0:5:15:.:.:0,15,114	0/0:27,0:27:81:.:.:0,81,996	0/0:47,0:47:99:.:.:0,102,1315	./.	0/0:1,0:1:3:.:.:0,3,45	0|0:3,0:3:9:0|1:123_C_A:0,9,135:123	0/0:2,0:2:6:.:.:0,6,90	0/0:4,0:4:12:.:.:0,12,91	0/0:10,0:10:30:.:.:0,30,352	0/0:10,0:10:30:.:.:0,30,327	0/0:5,0:5:15:.:.:0,15,144	0|1:5,1:6:27:0|1:108_G_T:27,0,207:108	0/0:6,0:6:18:.:.:0,18,172	0/0:7,0:7:21:.:.:0,21,233	0/0:19,0:19:57:.:.:0,57,562	0/0:24,0:24:72:.:.:0,72,794	0/0:3,0:3:9:.:.:0,9,78	0/1:11,2:13:31:.:.:31,0,317	0/0:12,0:12:36:.:.:0,36,401	0/0:2,0:2:6:.:.:0,6,90	0/0:6,0:6:18:.:.:0,18,160	0|1:9,3:12:99:0|1:108_G_T:99,0,369:108	0/0:5,0:5:15:.:.:0,15,144	0/0:6,0:6:15:.:.:0,15,225	0/0:6,0:6:18:.:.:0,18,188	0/0:14,0:15:42:.:.:0,42,487	0|1:12,1:13:6:0|1:108_G_T:6,0,501:108	0|1:7,1:8:21:0|1:108_G_T:21,0,290:108	0/0:19,1:20:35:.:.:0,35,796	0/0:41,0:41:98:.:.:0,98,1205	0/0:3,0:3:9:.:.:0,9,66
CL86.Contig7_All	136	.	G	T	59.83	PASS	AC=1;AF=0.015;AN=66;BaseQRankSum=-5.240e-01;DP=362;ExcessHet=0.0000;FS=0.000;InbreedingCoeff=-0.0370;MLEAC=1;MLEAF=0.015;MQ=60.00;MQRankSum=0.00;QD=11.97;ReadPosRankSum=-5.240e-01;SOR=0.368	GT:AD:DP:GQ:PGT:PID:PL:PS	0/0:2,0:2:6:.:.:0,6,88	0/0:8,0:8:24:.:.:0,24,312	0/0:6,0:6:18:.:.:0,18,256	0/0:5,0:5:15:.:.:0,15,114	0/0:31,0:31:87:.:.:0,87,1305	0/0:47,0:47:99:.:.:0,102,1315	./.	0/0:1,0:1:3:.:.:0,3,45	0/0:4,0:4:12:.:.:0,12,139	0/0:3,0:3:9:.:.:0,9,94	0/0:4,0:4:12:.:.:0,12,91	0/0:12,0:12:36:.:.:0,36,417	0/0:10,0:10:27:.:.:0,27,405	0|1:3,2:5:75:0|1:136_G_T:75,0,120:136	0/0:6,0:6:18:.:.:0,18,213	0/0:5,0:5:15:.:.:0,15,184	0/0:5,0:5:15:.:.:0,15,184	0/0:19,0:19:57:.:.:0,57,554	0/0:23,0:23:60:.:.:0,60,900	0/0:3,0:3:9:.:.:0,9,78	0/0:15,0:15:45:.:.:0,45,471	0/0:12,0:12:36:.:.:0,36,429	0/0:3,0:3:9:.:.:0,9,134	0/0:5,0:5:15:.:.:0,15,168	0/0:11,0:11:33:.:.:0,33,392	0/0:5,0:5:15:.:.:0,15,144	0/0:5,0:5:15:.:.:0,15,144	0/0:6,0:6:15:.:.:0,15,225	0/0:13,0:13:39:.:.:0,39,357	0/0:15,0:15:45:.:.:0,45,591	0/0:10,0:10:30:.:.:0,30,315	0/0:19,0:19:57:.:.:0,57,594	0/0:41,0:41:99:.:.:0,114,1710	0/0:3,0:3:9:.:.:0,9,66
CL86.Contig7_All	145	.	T	C	872.24	PASS	AC=10;AF=0.156;AN=64;BaseQRankSum=1.41;DP=388;ExcessHet=0.6027;FS=43.219;InbreedingCoeff=-0.0517;MLEAC=9;MLEAF=0.141;MQ=60.00;MQRankSum=0.00;QD=4.71;ReadPosRankSum=-1.262e+00;SOR=3.250	GT:AD:DP:GQ:PGT:PID:PL:PS	0/0:2,0:2:6:.:.:0,6,88	0/0:8,0:8:21:.:.:0,21,315	0/0:6,0:6:18:.:.:0,18,256	0|0:3,0:4:9:0|1:145_T_A:0,9,135:145	0|1:25,6:31:99:0|1:145_T_C:177,0,1032:145	0|1:48,11:59:99:0|1:145_T_C:317,0,1921:145	./.	1|1:0,1:1:3:1|1:145_T_C:45,3,0:145	0/1:3,1:4:33:.:.:33,0,123	0/0:3,0:3:9:.:.:0,9,94	0/0:4,0:4:12:.:.:0,12,91	0|1:11,2:13:51:0|1:145_T_C:51,0,436:145	0/0:9,0:9:24:.:.:0,24,360	0/0:6,0:6:18:.:.:0,18,140	0|1:5,1:6:27:0|1:145_T_C:27,0,207:145	0/0:5,0:5:15:.:.:0,15,184	0/0:5,0:5:15:.:.:0,15,184	0/0:20,0:20:57:.:.:0,57,855	0/0:23,0:23:60:.:.:0,60,900	0/0:3,0:3:9:.:.:0,9,78	0/0:17,0:17:51:.:.:0,51,505	./.:12,0:12:0:.:.:0,0,339	0/0:4,0:4:12:.:.:0,12,139	0/0:5,0:5:12:.:.:0,12,180	0/0:12,0:12:33:.:.:0,33,495	0/0:5,0:5:15:.:.:0,15,204	0/0:4,0:4:12:.:.:0,12,139	0/0:5,0:5:12:.:.:0,12,180	0/0:13,0:13:39:.:.:0,39,357	0|1:12,6:18:99:0|1:145_T_C:216,0,486:145	0/0:10,0:10:30:.:.:0,30,315	0|1:18,2:20:30:0|1:145_T_C:30,0,750:145	0|1:41,3:44:3:0|1:145_T_C:3,0,1681:145	0/0:3,0:3:9:.:.:0,9,66
CL86.Contig7_All	153	.	T	A,G	1261.11	PASS	AC=7,11;AF=0.106,0.167;AN=66;BaseQRankSum=0.00;DP=401;ExcessHet=6.3922;FS=51.968;InbreedingCoeff=-0.2403;MLEAC=7,10;MLEAF=0.106,0.152;MQ=60.00;MQRankSum=0.00;QD=5.37;ReadPosRankSum=0.282;SOR=2.471	GT:AD:DP:GQ:PGT:PID:PL:PS	0/0:2,0,0:2:6:.:.:0,6,90,6,90,90	0/1:7,2,0:9:48:.:.:48,0,249,70,255,325	0/0:6,0,0:6:18:.:.:0,18,256,18,256,256	0|1:3,1,0:4:33:0|1:145_T_A:33,0,123,42,126,168:145	0/2:25,1,7:33:99:.:.:210,263,1074,0,830,1130	0/2:47,3,9:59:99:.:.:248,263,2193,0,1836,1943	./.	2|2:0,0,1:1:3:1|1:145_T_C:45,45,45,3,3,0:145	0/2:2,1,2:5:42:.:.:75,55,114,0,42,95	0/1:1,1,0:2:19:.:.:19,0,39,22,42,63	0|0:3,0,0:4:9:0|1:149_AAC_A:0,9,135,9,135,135:149	0/2:9,1,3:13:93:.:.:93,98,351,0,249,408	0|0:7,0,0:8:21:0|1:148_G_T:0,21,315,21,315,315:148	0|1:4,2,0:6:72:0|1:136_G_T:72,0,162,84,168,252:136	0|2:5,0,2:7:69:0|1:145_T_C:69,84,294,0,210,204:145	0/0:5,0,0:5:15:.:.:0,15,184,15,184,184	0/0:5,0,0:5:15:.:.:0,15,184,15,184,184	0/0:20,0,0:20:60:.:.:0,60,559,60,559,559	0/0:24,0,0:24:27:.:.:0,27,708,27,708,708	0/0:3,0,0:3:9:.:.:0,9,78,9,78,78	0/1:13,2,0:15:45:.:.:45,0,479,84,485,569	0|2:13,0,1:14:3:0|1:153_T_G:3,42,588,0,546,543:153	0/0:4,0,0:4:12:.:.:0,12,99,12,99,99	0/0:5,0,0:5:15:.:.:0,15,184,15,184,184	0|0:12,0,0:13:36:0|1:108_G_T:0,36,540,36,540,540:108	0/0:3,0,0:3:9:.:.:0,9,134,9,134,134	0/0:4,0,0:4:12:.:.:0,12,139,12,139,139	0|1:3,1,0:4:33:0|1:147_G_A:33,0,123,42,126,168:147	0/0:.:.:17:.:.:0,17,377,42,403,503	0/2:16,0,6:22:99:.:.:204,251,847,0,605,654	0|1:11,1,0:12:9:0|1:153_T_A:9,0,459,42,462,504:153	0/2:19,0,2:21:27:.:.:27,84,830,0,755,792	0/2:38,2,5:45:90:.:.:90,139,1145,0,1028,1629	0/0:2,0,0:2:6:.:.:0,6,49,6,49,49
CL86.Contig7_All	159	.	A	G	57.09	PASS	AC=1;AF=0.016;AN=64;BaseQRankSum=0.00;DP=394;ExcessHet=0.0000;FS=0.000;InbreedingCoeff=-0.0432;MLEAC=1;MLEAF=0.016;MQ=60.00;MQRankSum=0.00;QD=9.51;ReadPosRankSum=0.842;SOR=0.693	GT:AD:DP:GQ:PGT:PID:PL:PS	0/0:9,0:9:24:.:.:0,24,360	0/0:10,0:10:30:.:.:0,30,395	0/0:6,0:6:18:.:.:0,18,256	0/0:4,0:4:12:.:.:0,12,90	0/0:33,0:33:90:.:.:0,90,1350	0/0:53,0:53:99:.:.:0,120,1800	./.	0/0:2,0:2:6:.:.:0,6,90	0/0:7,0:7:21:.:.:0,21,273	0/0:1,0:1:3:.:.:0,3,25	0/0:7,0:7:18:.:.:0,18,270	0/0:13,0:13:39:.:.:0,39,442	0/0:11,0:11:33:.:.:0,33,356	0|1:4,2:6:72:0|1:136_G_T:72,0,162:136	0/0:6,0:6:18:.:.:0,18,229	0/0:5,0:5:15:.:.:0,15,184	0/0:5,0:5:12:.:.:0,12,180	0/0:20,0:20:60:.:.:0,60,559	0/0:20,0:20:60:.:.:0,60,687	0/0:4,0:4:12:.:.:0,12,139	0/0:11,0:11:33:.:.:0,33,396	0/0:14,0:14:42:.:.:0,42,438	0/0:4,0:4:12:.:.:0,12,99	0/0:4,0:4:12:.:.:0,12,123	./.:11,0:11:0:.:.:0,0,198	0/0:3,0:3:9:.:.:0,9,134	0/0:5,0:5:15:.:.:0,15,184	0/0:4,0:4:12:.:.:0,12,123	0/0:14,0:14:42:.:.:0,42,466	0/0:22,0:22:66:.:.:0,66,744	0/0:14,0:14:39:.:.:0,39,585	0/0:19,0:19:57:.:.:0,57,594	0/0:45,0:45:99:.:.:0,110,1364	0/0:2,0:2:6:.:.:0,6,49
CL86.Contig7_All	167	.	A	G	1452.23	PASS	AC=11;AF=0.212;AN=52;BaseQRankSum=1.71;DP=410;ExcessHet=1.1828;FS=57.474;InbreedingCoeff=-0.1192;MLEAC=12;MLEAF=0.231;MQ=60.00;MQRankSum=0.00;QD=6.82;ReadPosRankSum=0.399;SOR=2.619	GT:AD:DP:GQ:PGT:PID:PL:PS	./.:9,0:9:0:.:.:0,0,295	0/0:12,0:12:33:.:.:0,33,495	0/0:6,0:6:15:.:.:0,15,225	0/0:4,0:4:12:.:.:0,12,90	0|1:25,7:32:99:0|1:145_T_C:219,0,1029:145	0|1:43,10:53:99:0|1:145_T_C:264,0,1755:145	./.	1/1:0,3:3:9:.:.:135,9,0	0/1:3,5:8:90:.:.:180,0,90	0/0:1,0:1:3:.:.:0,3,25	./.:6,0:6:0:.:.:0,0,139	0|1:10,4:14:99:0|1:145_T_C:138,0,408:145	./.:13,0:13:0:.:.:0,0,292	0/0:5,0:5:15:.:.:0,15,144	0|1:5,3:8:99:0|1:145_T_C:111,0,201:145	0/0:5,0:5:15:.:.:0,15,184	0/0:5,0:5:15:.:.:0,15,224	0/0:20,0:20:60:.:.:0,60,559	0/0:20,0:20:60:.:.:0,60,687	./.:4,0:4:0:.:.:0,0,49	0/0:11,0:11:33:.:.:0,33,396	0|1:13,1:14:3:0|1:153_T_G:3,0,543:153	0/0:4,0:4:12:.:.:0,12,99	0/0:4,0:4:12:.:.:0,12,123	./.:11,0:11:0:.:.:0,0,198	0/0:4,0:4:9:.:.:0,9,135	./.:5,0:5:0:.:.:0,0,94	0/0:4,0:4:12:.:.:0,12,139	0/0:14,0:14:39:.:.:0,39,585	0|1:18,6:24:99:0|1:145_T_C:198,0,738:145	0/0:13,0:13:36:.:.:0,36,540	0|1:19,2:21:27:0|1:145_T_C:27,0,792:145	0|1:42,8:50:99:0|1:145_T_C:209,0,1729:145	./.:3,0:3:0:.:.:0,0,5
CL86.Contig7_All	180	.	C	A	81.65	PASS	AC=3;AF=0.050;AN=60;BaseQRankSum=-8.870e-01;DP=368;ExcessHet=0.2190;FS=0.000;InbreedingCoeff=-0.0937;MLEAC=3;MLEAF=0.050;MQ=60.00;MQRankSum=0.00;QD=7.42;ReadPosRankSum=1.15;SOR=0.446	GT:AD:DP:GQ:PGT:PID:PL:PS	0/1:3,1:4:33:.:.:33,0,101	0|1:9,2:11:56:0|1:180_C_A:56,0,358:180	./.	0/0:4,0:4:12:.:.:0,12,90	0/0:31,0:31:90:.:.:0,90,1225	0/0:50,0:50:99:.:.:0,117,1509	./.	0/0:3,0:3:9:.:.:0,9,134	0|1:7,1:8:21:0|1:180_C_A:21,0,291:180	0/0:1,0:1:3:.:.:0,3,25	./.:5,0:5:0:.:.:0,0,94	0/0:12,0:12:36:.:.:0,36,353	0/0:13,0:13:36:.:.:0,36,540	0/0:5,0:5:12:.:.:0,12,180	0/0:6,0:6:18:.:.:0,18,172	0/0:5,0:5:15:.:.:0,15,184	0/0:5,0:5:12:.:.:0,12,180	0/0:18,0:18:48:.:.:0,48,720	0/0:19,0:19:48:.:.:0,48,720	0/0:3,0:3:6:.:.:0,6,90	0/0:11,0:11:24:.:.:0,24,360	0/0:14,0:14:42:.:.:0,42,402	0/0:4,0:4:9:.:.:0,9,135	0/0:4,0:4:12:.:.:0,12,123	./.:11,0:11:0:.:.:0,0,243	0/0:2,0:2:6:.:.:0,6,90	0/0:4,0:4:12:.:.:0,12,179	0/0:3,0:3:9:.:.:0,9,98	0/0:13,0:13:36:.:.:0,36,540	0/0:24,0:24:72:.:.:0,72,778	0/0:12,0:12:30:.:.:0,30,450	0/0:16,0:16:45:.:.:0,45,675	0/0:43,0:43:99:.:.:0,116,1397	0/0:3,0:3:9:.:.:0,9,86
CL86.Contig7_All	183	.	A	G	90.47	PASS	AC=1;AF=0.016;AN=64;BaseQRankSum=0.812;DP=362;ExcessHet=0.0000;FS=6.990;InbreedingCoeff=-0.0528;MLEAC=1;MLEAF=0.016;MQ=60.00;MQRankSum=0.00;QD=9.05;ReadPosRankSum=1.69;SOR=2.812	GT:AD:DP:GQ:PGT:PID:PL:PS	0/0:2,0:2:3:.:.:0,3,45	0|1:7,3:10:99:0|1:183_A_G:105,0,275:183	./.	0/0:4,0:4:6:.:.:0,6,90	0/0:31,0:31:90:.:.:0,90,1225	0/0:50,0:50:99:.:.:0,117,1509	./.	0/0:3,0:3:9:.:.:0,9,134	0/0:8,0:8:21:.:.:0,21,315	0/0:1,0:1:3:.:.:0,3,25	0/0:3,0:3:9:.:.:0,9,134	0/0:12,0:12:36:.:.:0,36,353	0/0:12,0:12:33:.:.:0,33,495	0/0:5,0:5:12:.:.:0,12,180	0/0:6,0:6:15:.:.:0,15,225	0/0:5,0:5:12:.:.:0,12,180	0/0:5,0:5:9:.:.:0,9,135	0/0:18,0:18:48:.:.:0,48,720	0/0:20,0:20:51:.:.:0,51,765	0/0:3,0:3:9:.:.:0,9,94	0/0:9,0:9:21:.:.:0,21,315	0/0:14,0:14:42:.:.:0,42,402	0/0:4,0:4:9:.:.:0,9,135	0/0:4,0:4:12:.:.:0,12,123	0/0:12,0:12:21:.:.:0,21,315	0/0:2,0:2:6:.:.:0,6,90	0/0:3,0:3:9:.:.:0,9,134	0/0:3,0:3:6:.:.:0,6,90	0/0:13,0:13:33:.:.:0,33,495	0/0:25,0:25:69:.:.:0,69,1035	0/0:12,0:12:30:.:.:0,30,450	0/0:16,0:16:45:.:.:0,45,675	0/0:43,0:43:99:.:.:0,116,1397	0/0:3,0:3:9:.:.:0,9,86
CL86.Contig7_All	192	.	T	A	2749.25	PASS	AC=15;AF=0.300;AN=50;BaseQRankSum=0.099;DP=339;ExcessHet=1.5374;FS=53.368;InbreedingCoeff=-0.1004;MLEAC=18;MLEAF=0.360;MQ=60.00;MQRankSum=0.00;QD=13.03;ReadPosRankSum=0.289;SOR=1.685	GT:AD:DP:GQ:PGT:PID:PL:PS	./.:1,0:1:0:.:.:0,0,0	0|1:5,3:8:99:0|1:183_A_G:111,0,201:183	./.	0/0:2,0:2:6:.:.:0,6,62	0|1:21,11:32:99:0|1:145_T_C:399,0,849:145	0|1:33,12:45:99:0|1:192_T_A:405,0,1315:192	./.	1|1:0,4:4:12:1|1:192_T_A:180,12,0:192	0|1:2,7:9:63:0|1:192_T_A:286,0,63:192	0/0:1,0:1:3:.:.:0,3,25	./.:3,0:3:0:.:.:0,0,45	0|1:8,4:12:99:0|1:145_T_C:144,0,324:145	./.:12,0:12:0:.:.:0,0,222	0/0:4,0:4:9:.:.:0,9,135	0|1:3,3:6:99:0|1:145_T_C:117,0,117:145	0/0:4,0:4:9:.:.:0,9,135	0/0:3,0:3:6:.:.:0,6,90	0/0:16,0:16:39:.:.:0,39,585	0/0:17,0:17:33:.:.:0,33,495	0|1:1,2:3:36:0|1:192_T_A:81,0,36:192	0/0:7,0:7:15:.:.:0,15,225	0|1:13,1:14:3:0|1:153_T_G:3,0,543:153	0/0:3,0:3:6:.:.:0,6,90	0/0:4,0:4:12:.:.:0,12,123	./.:10,0:10:0:.:.:0,0,222	1|1:0,2:2:6:1|1:192_T_A:90,6,0:192	./.:3,0:3:0:.:.:0,0,45	./.:.:0:0:.:.:0,0,0	0/0:11,0:11:24:.:.:0,24,360	0|1:17,8:25:99:0|1:145_T_C:285,0,690:145	0/0:10,0:10:24:.:.:0,24,360	0|1:13,5:18:99:0|1:145_T_C:171,0,531:145	0|1:33,14:47:99:0|1:145_T_C:489,0,1344:145	./.:3,0:3:0:.:.:0,0,5
CL86.Contig7_All	193	.	C	A	131.73	PASS	AC=3;AF=0.052;AN=58;BaseQRankSum=-5.660e-01;DP=325;ExcessHet=0.0000;FS=7.068;InbreedingCoeff=0.2993;MLEAC=3;MLEAF=0.052;MQ=60.00;MQRankSum=0.00;QD=16.47;ReadPosRankSum=1.37;SOR=3.241	GT:AD:DP:GQ:PGT:PID:PL:PS	./.:1,0:1:0:.:.:0,0,0	0|1:5,3:8:99:0|1:183_A_G:111,0,201:183	./.	0/0:2,0:2:6:.:.:0,6,62	0/0:30,0:30:84:.:.:0,84,1260	0/0:42,0:42:99:.:.:0,120,1800	./.	0/0:4,0:4:12:.:.:0,12,139	0/0:8,0:8:21:.:.:0,21,315	1|1:0,1:1:3:1|1:193_C_A:45,3,0:193	0/0:3,0:3:6:.:.:0,6,90	0/0:10,0:10:30:.:.:0,30,327	0/0:12,0:12:30:.:.:0,30,450	0/0:4,0:4:9:.:.:0,9,135	0/0:5,0:5:12:.:.:0,12,180	0/0:3,0:3:6:.:.:0,6,90	0/0:3,0:3:6:.:.:0,6,90	0/0:16,0:16:39:.:.:0,39,585	0/0:17,0:17:30:.:.:0,30,450	0/0:3,0:3:9:.:.:0,9,94	0/0:7,0:7:12:.:.:0,12,180	0/0:14,0:14:33:.:.:0,33,495	0/0:3,0:3:6:.:.:0,6,90	0/0:4,0:4:12:.:.:0,12,123	./.:10,0:10:0:.:.:0,0,222	0/0:2,0:2:6:.:.:0,6,90	0/0:3,0:3:9:.:.:0,9,134	./.:.:0:0:.:.:0,0,0	0/0:11,0:11:24:.:.:0,24,360	0/0:24,0:24:63:.:.:0,63,945	0/0:10,0:10:24:.:.:0,24,360	0/0:17,0:17:45:.:.:0,45,675	0/0:45,0:45:99:.:.:0,117,1755	0/0:3,0:3:9:.:.:0,9,94
CL86.Contig7_All	199	.	A	T	3296.59	PASS	AC=14;AF=0.304;AN=46;BaseQRankSum=-6.110e-01;DP=328;ExcessHet=1.2617;FS=40.460;InbreedingCoeff=-0.1036;MLEAC=18;MLEAF=0.391;MQ=60.00;MQRankSum=0.00;QD=14.92;ReadPosRankSum=-1.830e-01;SOR=0.998	GT:AD:DP:GQ:PGT:PID:PL:PS	./.	0/0:7,0:7:21:.:.:0,21,308	./.	0/0:2,0:2:6:.:.:0,6,62	0|1:20,12:32:99:0|1:145_T_C:444,0,804:145	0|1:30,15:45:99:0|1:192_T_A:540,0,1215:192	./.	1|1:0,5:5:15:1|1:192_T_A:225,15,0:192	0|1:2,9:11:57:0|1:192_T_A:372,0,57:192	.|.:0,0:1:0:0|1:193_C_A:0,0,0:193	./.:3,0:3:0:.:.:0,0,29	0|1:8,5:13:99:0|1:145_T_C:186,0,321:145	./.:14,0:14:0:.:.:0,0,148	0/0:4,0:4:9:.:.:0,9,135	0|1:2,3:5:75:0|1:145_T_C:120,0,75:145	0/0:3,0:3:6:.:.:0,6,90	0/0:1,0:1:3:.:.:0,3,45	0/0:14,0:14:39:.:.:0,39,585	0/0:11,0:11:27:.:.:0,27,405	0|1:1,2:3:36:0|1:192_T_A:81,0,36:192	0/0:6,0:6:12:.:.:0,12,180	0|1:13,2:15:45:0|1:153_T_G:45,0,540:153	0/0:3,0:3:6:.:.:0,6,90	0/0:4,0:4:12:.:.:0,12,123	./.:9,0:9:0:.:.:0,0,193	1|1:0,2:2:6:1|1:192_T_A:90,6,0:192	./.:3,0:3:0:.:.:0,0,45	./.:.:0:0:.:.:0,0,0	./.:10,0:10:0:.:.:0,0,342	0|1:16,10:26:99:0|1:145_T_C:372,0,642:145	0/0:9,0:9:21:.:.:0,21,315	0|1:12,6:18:99:0|1:145_T_C:216,0,486:145	0|1:30,16:46:99:0|1:145_T_C:582,0,1212:145	./.:3,0:3:0:.:.:0,0,5
CL86.Contig7_All	200	.	G	T	3282.71	PASS	AC=15;AF=0.313;AN=48;BaseQRankSum=-6.820e-01;DP=327;ExcessHet=1.7108;FS=39.928;InbreedingCoeff=-0.1661;MLEAC=20;MLEAF=0.417;MQ=60.00;MQRankSum=0.00;QD=14.27;ReadPosRankSum=-4.470e-01;SOR=0.857	GT:AD:DP:GQ:PGT:PID:PL:PS	./.	0/0:7,0:7:18:.:.:0,18,270	./.	0/0:2,0:2:6:.:.:0,6,62	0|1:19,12:31:99:0|1:145_T_C:447,0,762:145	0|1:30,15:45:99:0|1:192_T_A:540,0,1215:192	./.	1|1:0,5:5:15:1|1:192_T_A:225,15,0:192	0/1:2,9:11:37:.:.:372,0,37	0/0:1,0:1:3:.:.:0,3,25	./.:3,0:3:0:.:.:0,0,29	0|1:8,5:13:99:0|1:145_T_C:186,0,321:145	./.:14,0:14:0:.:.:0,0,148	0/0:2,0:2:6:.:.:0,6,49	0|1:2,3:5:75:0|1:145_T_C:120,0,75:145	0/0:3,0:3:6:.:.:0,6,90	0/0:1,0:1:3:.:.:0,3,45	0/0:14,0:14:39:.:.:0,39,585	0/0:11,0:11:27:.:.:0,27,405	0|1:1,2:3:36:0|1:192_T_A:81,0,36:192	0/0:6,0:6:12:.:.:0,12,180	0|1:13,2:15:45:0|1:153_T_G:45,0,540:153	0/0:3,0:3:6:.:.:0,6,90	0/0:4,0:4:12:.:.:0,12,123	./.:9,0:9:0:.:.:0,0,193	1|1:0,2:2:6:1|1:192_T_A:90,6,0:192	./.:3,0:3:0:.:.:0,0,45	./.:.:0:0:.:.:0,0,0	0/1:8,2:10:9:.:.:9,0,287	0|1:16,10:26:99:0|1:145_T_C:372,0,642:145	./.:9,0:9:0:.:.:0,0,165	0|1:12,6:18:99:0|1:145_T_C:216,0,486:145	0|1:30,16:46:99:0|1:145_T_C:582,0,1212:145	./.:3,0:3:0:.:.:0,0,5
CL86.Contig7_All	201	.	G	T	3266.42	PASS	AC=14;AF=0.292;AN=48;BaseQRankSum=-6.490e-01;DP=325;ExcessHet=1.2617;FS=38.475;InbreedingCoeff=-0.1188;MLEAC=18;MLEAF=0.375;MQ=60.00;MQRankSum=0.00;QD=14.85;ReadPosRankSum=0.00;SOR=0.967	GT:AD:DP:GQ:PGT:PID:PL:PS	./.	0/0:7,0:7:18:.:.:0,18,270	./.	./.:2,0:2:0:.:.:0,0,26	0|1:19,12:31:99:0|1:145_T_C:447,0,762:145	0|1:30,15:45:99:0|1:192_T_A:540,0,1215:192	./.	1|1:0,5:5:15:1|1:192_T_A:225,15,0:192	0|1:2,9:11:57:0|1:192_T_A:372,0,57:192	0/0:1,0:1:3:.:.:0,3,25	./.:3,0:3:0:.:.:0,0,29	0|1:8,5:13:99:0|1:145_T_C:186,0,321:145	./.:14,0:14:0:.:.:0,0,148	0/0:2,0:2:6:.:.:0,6,49	0|1:2,3:5:75:0|1:145_T_C:120,0,75:145	0/0:3,0:3:6:.:.:0,6,90	0/0:1,0:1:3:.:.:0,3,45	0/0:14,0:14:39:.:.:0,39,585	0/0:11,0:11:27:.:.:0,27,405	0|1:1,2:3:36:0|1:192_T_A:81,0,36:192	0/0:6,0:6:12:.:.:0,12,180	0|1:13,2:15:45:0|1:153_T_G:45,0,540:153	0/0:3,0:3:6:.:.:0,6,90	0/0:4,0:4:12:.:.:0,12,123	./.:9,0:9:0:.:.:0,0,193	1|1:0,2:2:6:1|1:192_T_A:90,6,0:192	./.:3,0:3:0:.:.:0,0,45	./.:.:0:0:.:.:0,0,0	0/0:8,0:8:24:.:.:0,24,326	0|1:16,10:26:99:0|1:145_T_C:372,0,642:145	0/0:9,0:9:21:.:.:0,21,315	0|1:12,6:18:99:0|1:145_T_C:216,0,486:145	0|1:30,16:46:99:0|1:145_T_C:582,0,1212:145	./.:3,0:3:0:.:.:0,0,5
CL86.Contig7_All	223	.	A	C	6265.99	PASS	AC=34;AF=0.630;AN=54;BaseQRankSum=0.842;DP=256;ExcessHet=1.0880;FS=44.941;InbreedingCoeff=-0.0530;MLEAC=41;MLEAF=0.759;MQ=60.00;MQRankSum=0.00;QD=28.61;ReadPosRankSum=0.00;SOR=1.624	GT:AD:DP:GQ:PGT:PID:PL:PS	./.	1|1:0,8:8:24:1|1:223_A_C:360,24,0:223	./.	1|1:0,1:1:3:1|1:223_A_C:45,3,0:223	0|1:12,16:28:99:0|1:223_A_C:584,0,456:223	0|1:15,22:37:99:0|1:223_A_C:858,0,564:223	./.	0/0:5,0:5:15:.:.:0,15,135	0|1:10,1:11:12:0|1:223_A_C:12,0,417:223	./.	0/0:1,0:1:3:.:.:0,3,45	0|1:7,5:12:99:1|0:145_T_C:189,0,279:145	1|1:0,6:6:18:1|1:223_A_C:270,18,0:223	1|1:0,2:2:6:1|1:223_A_C:90,6,0:223	0|1:3,1:4:33:0|1:223_A_C:33,0,123:223	1|1:0,2:2:6:1|1:223_A_C:90,6,0:223	./.:1,0:1:0:.:.:0,0,0	1|1:0,10:10:30:1|1:223_A_C:439,30,0:223	1|1:0,5:5:15:1|1:223_A_C:225,15,0:223	./.:3,0:3:0:.:.:0,0,5	0|1:1,4:5:30:0|1:223_A_C:165,0,30:223	0|1:2,9:11:57:1|0:153_T_G:372,0,57:153	1|1:0,3:3:9:1|1:223_A_C:135,9,0:223	1|1:0,2:2:6:1|1:223_A_C:70,6,0:223	1|1:0,5:5:15:1|1:223_A_C:225,15,0:223	0/0:2,0:2:6:.:.:0,6,90	./.:2,0:2:0:.:.:0,0,0	0/0:1,0:1:3:.:.:0,3,16	0|1:1,4:5:30:0|1:223_A_C:165,0,30:223	0|1:11,12:23:99:0|1:223_A_C:471,0,426:223	1|1:0,7:7:21:1|1:223_A_C:315,21,0:223	0|1:6,9:15:99:0|1:223_A_C:360,0,225:223	0|1:16,17:33:99:0|1:223_A_C:645,0,621:223	0|1:2,1:3:36:0|1:223_A_C:36,0,81:223
CL86.Contig7_All	232	.	C	G	6046.75	PASS	AC=33;AF=0.611;AN=54;BaseQRankSum=0.674;DP=249;ExcessHet=1.7285;FS=44.859;InbreedingCoeff=-0.1121;MLEAC=39;MLEAF=0.722;MQ=60.00;MQRankSum=0.00;QD=28.26;ReadPosRankSum=-7.070e-01;SOR=1.708	GT:AD:DP:GQ:PGT:PID:PL:PS	./.	0|1:1,8:9:18:0|1:223_A_C:333,0,18:223	./.	1|1:0,1:1:3:1|1:223_A_C:45,3,0:223	0|1:12,14:26:99:0|1:223_A_C:511,0,462:223	0|1:15,22:37:99:0|1:223_A_C:858,0,564:223	./.	0/0:5,0:5:15:.:.:0,15,135	0|1:10,1:11:12:0|1:223_A_C:12,0,417:223	0/0:1,0:1:3:.:.:0,3,25	0/0:1,0:1:3:.:.:0,3,45	0|1:8,5:13:99:1|0:145_T_C:186,0,321:145	1|1:0,6:6:18:1|1:223_A_C:270,18,0:223	1|1:0,2:2:6:1|1:223_A_C:90,6,0:223	0|1:3,1:4:33:0|1:223_A_C:33,0,123:223	1|1:0,2:2:6:1|1:223_A_C:90,6,0:223	./.:1,0:1:0:.:.:0,0,0	1|1:0,10:10:30:1|1:223_A_C:439,30,0:223	1|1:0,5:5:15:1|1:223_A_C:225,15,0:223	./.:3,0:3:0:.:.:0,0,5	0|1:1,3:4:33:0|1:223_A_C:123,0,33:223	0|1:1,9:10:15:1|0:153_T_G:375,0,15:153	1|1:0,3:3:9:1|1:223_A_C:135,9,0:223	1|1:0,1:1:3:1|1:223_A_C:45,3,0:223	1|1:0,5:5:15:1|1:223_A_C:225,15,0:223	0/0:2,0:2:6:.:.:0,6,90	./.:2,0:2:0:.:.:0,0,0	./.	0|1:1,4:5:30:0|1:223_A_C:165,0,30:223	0|1:11,11:22:99:0|1:223_A_C:429,0,429:223	1|1:0,7:7:21:1|1:223_A_C:315,21,0:223	0|1:6,9:15:99:0|1:223_A_C:360,0,225:223	0|1:16,17:33:99:0|1:223_A_C:645,0,621:223	0|1:2,1:3:36:0|1:223_A_C:36,0,81:223
CL86.Contig7_All	256	.	G	C	3252.18	FS60;SOR4	AC=30;AF=0.517;AN=58;BaseQRankSum=2.99;DP=210;ExcessHet=0.0430;FS=132.875;InbreedingCoeff=0.0648;MLEAC=32;MLEAF=0.552;MQ=60.00;MQRankSum=0.00;QD=20.20;ReadPosRankSum=-6.740e-01;SOR=8.434	GT:AD:DP:GQ:PGT:PID:PL:PS	0|0:1,0:1:3:0|1:254_T_C:0,3,45:254	0|1:2,3:5:75:0|1:223_A_C:120,0,75:223	./.	1|1:0,1:1:3:1|1:223_A_C:45,3,0:223	0|1:17,8:25:99:0|1:223_A_C:285,0,690:223	0|1:14,13:27:99:0|1:223_A_C:504,0,549:223	./.	0/0:5,0:5:15:.:.:0,15,144	./.:15,0:15:0:.:.:0,0,301	0/0:2,0:2:6:.:.:0,6,41	0/0:1,0:1:3:.:.:0,3,45	0|1:10,4:14:99:1|0:145_T_C:138,0,408:145	1|1:0,3:3:9:1|1:223_A_C:135,9,0:223	1|1:0,1:1:3:1|1:223_A_C:45,3,0:223	0|0:6,0:6:18:0|1:223_A_C:0,18,270:223	1|1:0,1:1:3:1|1:223_A_C:45,3,0:223	./.:1,0:1:0:.:.:0,0,0	1|1:0,4:4:12:1|1:223_A_C:180,12,0:223	1|1:0,3:3:9:1|1:223_A_C:135,9,0:223	./.:3,0:3:0:.:.:0,0,5	0|1:1,1:2:39:0|1:223_A_C:39,0,39:223	0|1:1,4:5:30:1|0:153_T_G:165,0,30:153	1|1:0,2:2:6:1|1:223_A_C:90,6,0:223	1|1:0,1:1:3:1|1:223_A_C:45,3,0:223	1|1:0,3:3:9:1|1:243_TCG_T:135,9,0:243	0/0:4,0:4:12:.:.:0,12,99	0/0:2,0:2:6:.:.:0,6,49	0/0:1,0:1:3:.:.:0,3,25	0|1:1,2:3:36:0|1:243_TCG_T:81,0,36:243	0|1:11,7:18:99:0|1:223_A_C:261,0,441:223	1|1:0,4:4:12:1|1:223_A_C:180,12,0:223	0|1:8,5:13:99:0|1:223_A_C:186,0,321:223	0|1:21,11:32:99:0|1:223_A_C:399,0,849:223	0/0:2,0:2:6:.:.:0,6,49
CL86.Contig7_All	268	.	C	G	2652.71	FS60;SOR4	AC=27;AF=0.500;AN=54;BaseQRankSum=2.27;DP=194;ExcessHet=0.0342;FS=90.147;InbreedingCoeff=0.0787;MLEAC=30;MLEAF=0.556;MQ=60.00;MQRankSum=0.00;QD=18.05;ReadPosRankSum=-1.150e+00;SOR=7.647	GT:AD:DP:GQ:PGT:PID:PL:PS	0|0:1,0:1:3:0|1:268_C_G:0,3,45:268	0|1:4,2:6:72:0|1:223_A_C:72,0,162:223	./.	.|.:.:.:0:0|1:223_A_C:0,0,0:223	0|1:18,7:25:99:0|1:223_A_C:240,0,735:223	0|1:10,12:22:99:0|1:223_A_C:474,0,384:223	./.	0/0:5,0:5:15:.:.:0,15,144	./.:13,0:13:0:.:.:0,0,292	0/0:2,0:2:6:.:.:0,6,41	0/0:1,0:1:3:.:.:0,3,45	0|1:10,4:14:99:1|0:145_T_C:138,0,408:145	1|1:0,2:2:6:1|1:223_A_C:90,6,0:223	1|1:0,1:1:3:1|1:223_A_C:45,3,0:223	0|0:6,0:6:18:0|1:223_A_C:0,18,270:223	1|1:0,1:1:3:1|1:223_A_C:45,3,0:223	./.:1,0:1:0:.:.:0,0,0	1|1:0,2:2:6:1|1:223_A_C:90,6,0:223	1|1:0,2:2:6:1|1:223_A_C:90,6,0:223	./.:3,0:3:0:.:.:0,0,5	./.:3,0:3:0:.:.:0,0,5	0|1:1,3:4:33:1|0:153_T_G:123,0,33:153	1|1:0,2:2:6:1|1:223_A_C:90,6,0:223	1|1:0,1:1:3:1|1:223_A_C:45,3,0:223	1|1:0,3:3:9:1|1:268_C_G:135,9,0:268	0/0:4,0:4:12:.:.:0,12,99	0/0:2,0:2:6:.:.:0,6,49	0/0:1,0:1:3:.:.:0,3,25	0|1:1,2:3:36:0|1:268_C_G:81,0,36:268	0|1:11,7:18:99:0|1:223_A_C:261,0,441:223	1|1:0,4:4:12:1|1:223_A_C:180,12,0:223	0|1:7,4:11:99:0|1:223_A_C:147,0,282:223	0|1:21,8:29:99:0|1:223_A_C:273,0,858:223	0/0:2,0:2:6:.:.:0,6,49
CL86.Contig7_All	272	.	T	C	2442.67	FS60;SOR4	AC=27;AF=0.482;AN=56;BaseQRankSum=2.36;DP=184;ExcessHet=0.0342;FS=81.867;InbreedingCoeff=0.1090;MLEAC=29;MLEAF=0.518;MQ=60.00;MQRankSum=0.00;QD=17.57;ReadPosRankSum=-1.150e+00;SOR=7.420	GT:AD:DP:GQ:PGT:PID:PL:PS	0|0:1,0:1:3:0|1:268_C_G:0,3,45:268	0|1:4,2:6:72:0|1:223_A_C:72,0,162:223	./.	.|.:.:.:0:0|1:223_A_C:0,0,0:223	0|1:17,6:23:99:0|1:223_A_C:201,0,696:223	0|1:10,10:20:99:0|1:223_A_C:390,0,390:223	./.	0/0:5,0:5:15:.:.:0,15,144	0/0:11,0:11:33:.:.:0,33,332	0/0:2,0:2:6:.:.:0,6,41	0/0:1,0:1:3:.:.:0,3,45	0|1:10,3:13:96:1|0:145_T_C:96,0,411:145	1|1:0,2:2:6:1|1:223_A_C:90,6,0:223	1|1:0,1:1:3:1|1:223_A_C:45,3,0:223	0/0:6,0:6:18:.:.:0,18,270	1|1:0,1:1:3:1|1:223_A_C:45,3,0:223	./.:1,0:1:0:.:.:0,0,0	1|1:0,2:2:6:1|1:223_A_C:90,6,0:223	1|1:0,2:2:6:1|1:223_A_C:90,6,0:223	./.:3,0:3:0:.:.:0,0,5	./.:3,0:3:0:.:.:0,0,5	0|1:1,3:4:33:1|0:153_T_G:123,0,33:153	1|1:0,2:2:6:1|1:223_A_C:90,6,0:223	1|1:0,1:1:3:1|1:223_A_C:45,3,0:223	1|1:0,3:3:9:1|1:268_C_G:135,9,0:268	0/0:4,0:4:12:.:.:0,12,99	0/0:2,0:2:6:.:.:0,6,49	0/0:1,0:1:3:.:.:0,3,16	0|1:1,2:3:36:0|1:268_C_G:81,0,36:268	0|1:10,7:17:99:0|1:223_A_C:264,0,399:223	1|1:0,4:4:12:1|1:223_A_C:180,12,0:223	0|1:7,3:10:99:0|1:223_A_C:105,0,285:223	0|1:20,8:28:99:0|1:223_A_C:276,0,816:223	0/0:2,0:2:6:.:.:0,6,49
CL86.Contig7_All	302	.	A	C,G	628.44	PASS	AC=7,1;AF=0.184,0.026;AN=38;BaseQRankSum=2.00;DP=148;ExcessHet=0.0303;FS=14.305;InbreedingCoeff=0.1814;MLEAC=10,2;MLEAF=0.263,0.053;MQ=60.00;MQRankSum=0.00;QD=12.32;ReadPosRankSum=-9.670e-01;SOR=3.426	GT:AD:DP:GQ:PGT:PID:PL:PS	0/0:1,0,0:1:3:.:.:0,3,45,3,45,45	0/0:27,0,0:27:81:.:.:0,81,1053,81,1053,1053	./.	./.:3,0,0:3:0:.:.:0,0,3,0,3,3	0/2:8,0,6:14:99:.:.:181,203,418,0,215,197	./.:8,0,0:8:0:.:.:0,0,210,0,210,210	./.	0/0:5,0,0:5:12:.:.:0,12,180,12,180,180	0/0:10,0,0:10:24:.:.:0,24,360,24,360,360	0/0:2,0,0:2:6:.:.:0,6,41,6,41,41	0/0:1,0,0:1:3:.:.:0,3,45,3,45,45	./.:8,0,0:8:0:.:.:0,0,188,0,188,188	1|1:0,2,0:2:6:1|1:302_A_C:90,6,0,90,6,90:302	./.	0/0:4,0,0:4:12:.:.:0,12,179,12,179,179	./.	./.:1,0,0:1:0:.:.:0,0,0,0,0,0	./.	./.:.:0:0:.:.:0,0,0,0,0,0	./.:3,0,0:3:0:.:.:0,0,5,0,5,5	0/0:2,0,0:2:6:.:.:0,6,49,6,49,49	./.:3,0,0:3:0:.:.:0,0,0,0,0,0	./.	./.	1|1:0,1,0:1:3:1|1:302_A_C:36,3,0,36,3,36:302	0/0:4,0,0:4:12:.:.:0,12,99,12,99,99	0/0:1,0,0:1:3:.:.:0,3,45,3,45,45	0/0:1,0,0:1:3:.:.:0,3,16,3,16,16	0|1:1,2,0:3:36:0|1:302_A_C:62,0,36,65,42,107:302	0|1:6,5,0:11:99:0|1:302_A_C:173,0,237,191,252,443:302	./.	0/0:6,0,0:6:18:.:.:0,18,197,18,197,197	0|1:17,4,0:21:99:0|1:302_A_C:107,0,702,158,714,872:302	0/0:2,0,0:2:6:.:.:0,6,49,6,49,49
CL86.Contig7_All	312	.	A	T	225.7	PASS	AC=6;AF=0.200;AN=30;BaseQRankSum=1.37;DP=129;ExcessHet=0.0033;FS=5.310;InbreedingCoeff=0.3015;MLEAC=10;MLEAF=0.333;MQ=60.00;MQRankSum=0.00;QD=8.36;ReadPosRankSum=-1.736e+00;SOR=3.180	GT:AD:DP:GQ:PGT:PID:PL:PS	1/1:0,1:1:3:.:.:36,3,0	./.:27,0:27:0:.:.:0,0,0	.|.:.:.:0:0|1:312_A_T:0,0,0:312	./.:3,0:3:0:.:.:0,0,3	./.:21,0:21:0:.:.:0,0,75	0/0:6,0:6:15:.:.:0,15,225	./.	0/0:3,0:3:6:.:.:0,6,90	0/0:7,0:7:15:.:.:0,15,225	0/0:2,0:2:6:.:.:0,6,41	./.:1,0:1:0:.:.:0,0,0	0/0:8,0:8:9:.:.:0,9,135	1|1:0,2:2:6:1|1:302_A_C:90,6,0:302	./.	0/0:3,0:3:9:.:.:0,9,118	./.	./.	./.	./.:.:0:0:.:.:0,0,0	./.:2,0:2:0:.:.:0,0,0	0/0:2,0:2:6:.:.:0,6,49	./.:3,0:3:0:.:.:0,0,0	./.	./.	.|.:.:.:0:0|1:302_A_C:0,0,0:302	0/0:4,0:4:12:.:.:0,12,99	./.:1,0:1:0:.:.:0,0,0	0/0:1,0:1:3:.:.:0,3,16	0|0:1,0:1:3:0|1:302_A_C:0,3,45:302	0|1:6,2:8:66:0|1:302_A_C:66,0,246:302	./.	0/0:6,0:6:12:.:.:0,12,180	0|1:15,2:17:39:0|1:302_A_C:39,0,624:302	./.:.:0:0:.:.:0,0,0
CL86.Contig7_All	331	.	A	G	1440.13	PASS	AC=20;AF=1.00;AN=20;DP=91;ExcessHet=0.0000;FS=0.000;InbreedingCoeff=0.3957;MLEAC=46;MLEAF=1.00;MQ=60.00;QD=29.74;SOR=3.334	GT:AD:DP:GQ:PGT:PID:PL:PS	1|1:0,1:1:3:1|1:331_A_G:36,3,0:331	./.:25,0:25:0:.:.:0,0,0	.|.:.:.:0:0|1:312_A_T:0,0,0:312	./.:1,0:1:0:.:.:0,0,0	./.:12,0:12:0:.:.:0,0,0	1|1:0,4:4:12:1|1:331_A_G:173,12,0:331	./.	1|1:0,2:2:6:1|1:331_A_G:90,6,0:331	1|1:0,7:7:21:1|1:331_A_G:295,21,0:331	1|1:0,2:2:6:1|1:331_A_G:90,6,0:331	./.:1,0:1:0:.:.:0,0,0	./.:3,0:3:0:.:.:0,0,0	.|.:.:.:0:0|1:331_A_G:0,0,0:331	./.	1|1:0,3:3:9:1|1:331_A_G:135,9,0:331	./.	./.	./.	./.:.:0:0:.:.:0,0,0	./.	./.:.:0:0:.:.:0,0,0	./.:.:0:0:.:.:0,0,0	./.	./.	./.	1|1:0,3:3:9:1|1:331_A_G:115,9,0:331	./.:1,0:1:0:.:.:0,0,0	1|1:0,1:1:3:1|1:331_A_G:45,3,0:331	1/1:0,1:1:3:.:.:25,3,0	1|1:0,5:5:15:1|1:331_A_G:205,15,0:331	./.	./.:6,0:6:0:.:.:0,0,0	./.:12,0:12:0:.:.:0,0,0	./.:.:0:0:.:.:0,0,0
CL86.Contig7_All	342	.	T	A	1233.54	SOR4	AC=16;AF=1.00;AN=16;DP=52;ExcessHet=0.0000;FS=0.000;InbreedingCoeff=0.4065;MLEAC=42;MLEAF=1.00;MQ=60.00;QD=27.14;SOR=6.358	GT:AD:DP:GQ:PGT:PID:PL:PS	./.:.:0:0:.:.:0,0,0	./.:2,0:2:0:.:.:0,0,0	./.	./.:1,0:1:0:.:.:0,0,0	./.:12,0:12:0:.:.:0,0,0	1|1:0,3:3:9:1|1:331_A_G:135,9,0:331	./.	1|1:0,2:2:6:1|1:331_A_G:90,6,0:331	1|1:0,6:6:18:1|1:331_A_G:270,18,0:331	1|1:0,2:2:6:1|1:331_A_G:90,6,0:331	./.:1,0:1:0:.:.:0,0,0	./.:3,0:3:0:.:.:0,0,0	.|.:.:.:0:0|1:331_A_G:0,0,0:331	./.	1|1:0,3:3:9:1|1:331_A_G:135,9,0:331	./.	./.	./.	./.:.:0:0:.:.:0,0,0	./.	./.:.:0:0:.:.:0,0,0	./.:.:0:0:.:.:0,0,0	./.	./.	./.	1|1:0,2:2:6:1|1:331_A_G:90,6,0:331	./.:1,0:1:0:.:.:0,0,0	1|1:0,1:1:3:1|1:331_A_G:45,3,0:331	./.:2,0:2:0:.:.:0,0,0	1|1:0,4:4:12:1|1:331_A_G:180,12,0:331	./.	./.:2,0:2:0:.:.:0,0,0	./.:5,0:5:0:.:.:0,0,0	./.:.:0:0:.:.:0,0,0
CL86.Contig7_All	353	.	G	C	111.22	PASS	AC=2;AF=1.00;AN=2;DP=45;ExcessHet=0.0000;FS=0.000;InbreedingCoeff=0.3445;MLEAC=8;MLEAF=1.00;MQ=60.00;QD=32.24;SOR=2.303	GT:AD:DP:GQ:PGT:PID:PL:PS	./.:1,0:1:0:.:.:0,0,0	./.:2,0:2:0:.:.:0,0,0	./.	./.:1,0:1:0:.:.:0,0,0	./.:12,0:12:0:.:.:0,0,0	./.:2,0:2:0:.:.:0,0,0	./.	./.:1,0:1:0:.:.:0,0,0	./.:2,0:2:0:.:.:0,0,0	./.:2,0:2:0:.:.:0,0,0	./.:1,0:1:0:.:.:0,0,0	./.:3,0:3:0:.:.:0,0,0	./.:1,0:1:0:.:.:0,0,0	./.	./.:3,0:3:0:.:.:0,0,0	./.	./.	./.	./.:.:0:0:.:.:0,0,0	./.	./.:.:0:0:.:.:0,0,0	./.:.:0:0:.:.:0,0,0	./.	./.	./.	./.:2,0:2:0:.:.:0,0,0	./.:1,0:1:0:.:.:0,0,0	./.	./.:2,0:2:0:.:.:0,0,0	1|1:0,2:2:6:1|1:331_A_G:90,6,0:331	./.	./.:2,0:2:0:.:.:0,0,0	./.:5,0:5:0:.:.:0,0,0	./.:.:0:0:.:.:0,0,0
CL86.Contig7_All	354	.	G	A	620.38	SOR4	AC=10;AF=1.00;AN=10;DP=45;ExcessHet=0.0000;FS=0.000;InbreedingCoeff=0.3803;MLEAC=32;MLEAF=1.00;MQ=60.00;QD=31.88;SOR=4.977	GT:AD:DP:GQ:PGT:PID:PL:PS	./.:1,0:1:0:.:.:0,0,0	./.:2,0:2:0:.:.:0,0,0	./.	./.:1,0:1:0:.:.:0,0,0	./.:12,0:12:0:.:.:0,0,0	./.:2,0:2:0:.:.:0,0,0	./.	./.:1,0:1:0:.:.:0,0,0	1|1:0,2:2:6:1|1:352_G_GCAT:90,6,0:352	1|1:0,2:2:6:1|1:352_G_GCAT:90,6,0:352	./.:1,0:1:0:.:.:0,0,0	./.:3,0:3:0:.:.:0,0,0	./.:1,0:1:0:.:.:0,0,0	./.	1|1:0,3:3:9:1|1:352_G_GCAT:135,9,0:352	./.	./.	./.	./.:.:0:0:.:.:0,0,0	./.	./.:.:0:0:.:.:0,0,0	./.:.:0:0:.:.:0,0,0	./.	./.	./.	1|1:0,2:2:6:1|1:352_G_GCAT:90,6,0:352	./.:1,0:1:0:.:.:0,0,0	./.	./.:2,0:2:0:.:.:0,0,0	1|1:0,2:2:6:1|1:331_A_G:90,6,0:331	./.	./.:2,0:2:0:.:.:0,0,0	./.:5,0:5:0:.:.:0,0,0	./.:.:0:0:.:.:0,0,0
CL1736.Contig1_All	15	.	A	G	1340.71	PASS	AC=19;AF=0.559;AN=34;BaseQRankSum=0.00;DP=136;ExcessHet=0.0000;FS=0.000;InbreedingCoeff=0.6200;MLEAC=32;MLEAF=0.941;MQ=60.00;MQRankSum=0.00;QD=31.18;ReadPosRankSum=0.00;SOR=0.390	GT:AD:DP:GQ:PL	./.	0/0:1,0:1:3:0,3,42	./.	0/0:49,0:49:99:0,104,1800	0/0:19,0:19:57:0,57,562	1/1:0,8:8:24:254,24,0	./.	1/1:0,6:6:18:188,18,0	1/1:0,2:2:6:49,6,0	./.	1/1:0,7:7:21:233,21,0	1/1:0,4:4:12:139,12,0	./.	./.	0/0:6,0:6:18:0,18,172	./.	0/0:1,0:1:3:0,3,29	0/1:2,2:4:77:77,0,77	./.	./.	1/1:0,2:2:6:49,6,0	0/0:5,0:5:15:0,15,155	./.:1,0:1:0:0,0,0	1/1:0,2:2:6:49,6,0	0/0:7,0:7:21:0,21,201	./.:1,0:1:0:0,0,0	./.	./.	./.:1,0:1:0:0,0,0	1/1:0,2:2:6:49,6,0	./.	./.	1/1:0,6:6:18:188,18,0	./.:1,0:1:0:0,0,0
CL1736.Contig1_All	690	.	C	G	3890.44	PASS	AC=31;AF=0.500;AN=62;BaseQRankSum=0.00;DP=299;ExcessHet=0.0000;FS=1.129;InbreedingCoeff=0.5768;MLEAC=35;MLEAF=0.565;MQ=60.00;MQRankSum=0.00;QD=30.63;ReadPosRankSum=-5.240e-01;SOR=0.734	GT:AD:DP:GQ:PL	./.	0/0:1,0:1:3:0,3,12	0/0:2,0:2:6:0,6,83	0/0:92,0:92:99:0,107,1800	0/0:17,0:17:51:0,51,701	1/1:0,4:4:12:155,12,0	./.	1/1:0,6:6:18:188,18,0	1/1:0,5:5:15:183,15,0	1/1:0,3:3:9:94,9,0	1/1:0,14:14:42:507,42,0	1/1:0,10:10:30:368,30,0	0/0:2,0:2:6:0,6,49	0/0:3,0:3:9:0,9,94	0/0:9,0:9:24:0,24,360	0/0:13,0:13:39:0,39,485	0/0:8,0:8:24:0,24,302	0/1:4,7:11:99:160,0,106	1/1:0,3:3:9:94,9,0	0/1:3,2:5:59:59,0,79	0/1:2,3:5:34:79,0,34	0/0:5,0:5:15:0,15,119	1/1:0,12:12:36:457,36,0	1/1:0,9:9:27:227,27,0	0/0:13,0:13:39:0,39,446	1/1:0,9:9:27:323,27,0	1/1:0,8:8:24:318,24,0	0/1:2,2:4:37:37,0,37	1/1:0,5:5:15:224,15,0	0/0:3,0:3:9:0,9,86	0/0:2,0:2:6:0,6,41	0/1:2,2:4:37:37,0,37	1/1:0,10:10:30:368,30,0	./.
CL1736.Contig1_All	1473	.	T	A,*	1832.71	PASS	AC=11,1;AF=0.177,0.016;AN=62;BaseQRankSum=0.832;DP=327;ExcessHet=0.0004;FS=0.000;InbreedingCoeff=0.4053;MLEAC=11,1;MLEAF=0.177,0.016;MQ=60.00;MQRankSum=0.00;QD=19.50;ReadPosRankSum=-3.860e-01;SOR=0.722	GT:AD:DP:GQ:PL	0/0:2,0,0:2:6:0,6,87,6,87,87	0/0:1,0,0:1:3:0,3,28,3,28,28	./.	0/0:92,0,0:92:99:0,107,1800,107,1800,1800	0/0:21,0,0:21:60:0,60,900,60,900,900	0/0:5,0,0:5:15:0,15,158,15,158,158	0/0:1,0,0:1:3:0,3,29,3,29,29	0/0:8,0,0:8:24:0,24,210,24,210,210	0/0:8,0,0:8:21:0,21,315,21,315,315	0/0:5,0,0:5:15:0,15,115,15,115,115	0/0:11,0,0:11:33:0,33,412,33,412,412	0/2:18,0,4:22:75:75,129,885,0,756,745	./.:2,0,0:2:0:0,0,0,0,0,0	0/0:1,0,0:1:3:0,3,45,3,45,45	1/1:1,17,0:18:9:596,9,0,599,51,641	1/1:0,2,0:2:6:90,6,0,90,6,90	0/1:7,4,0:11:99:106,0,160,127,172,299	0/1:1,3,0:4:33:82,0,33,85,42,127	0/0:7,0,0:7:18:0,18,270,18,270,270	0/0:4,0,0:4:12:0,12,123,12,123,123	0/1:9,5,0:14:99:142,0,241,169,256,424	1/1:0,8,0:8:24:286,24,0,286,24,286	0/0:9,0,0:9:21:0,21,315,21,315,315	0/0:7,0,0:7:18:0,18,270,18,270,270	1/1:0,15,0:15:45:587,45,0,587,45,587	0/0:10,0,0:10:30:0,30,271,30,271,271	0/0:8,0,0:8:24:0,24,262,24,262,262	0/0:2,0,0:2:6:0,6,90,6,90,90	0/0:2,0,0:2:6:0,6,61,6,61,61	0/0:7,0,0:7:21:0,21,205,21,205,205	0/0:3,0,0:3:6:0,6,90,6,90,90	./.:6,0,0:6:0:0,0,139,0,139,139	0/0:10,0,0:10:30:0,30,352,30,352,352	0/0:1,0,0:1:3:0,3,29,3,29,29
CL1736.Contig1_All	1704	.	C	T	7356.44	PASS	AC=45;AF=0.804;AN=56;BaseQRankSum=0.672;DP=328;ExcessHet=0.0001;FS=0.000;InbreedingCoeff=0.4924;MLEAC=53;MLEAF=0.946;MQ=60.00;MQRankSum=0.00;QD=33.90;ReadPosRankSum=0.833;SOR=0.852	GT:AD:DP:GQ:PL	./.	0/0:2,0:2:3:0,3,45	0/0:1,0:1:3:0,3,36	0/0:92,0:92:99:0,107,1800	0/1:9,11:20:99:376,0,277	1/1:0,7:7:21:215,21,0	./.:1,0:1:0:0,0,0	1/1:0,11:11:33:332,33,0	1/1:0,6:6:18:228,18,0	1/1:0,3:3:9:134,9,0	1/1:0,24:24:72:840,72,0	1/1:0,16:16:48:516,48,0	1/1:0,2:2:6:90,6,0	1/1:0,2:2:6:90,6,0	1/1:0,13:13:39:502,39,0	./.:2,0:2:0:0,0,0	0/1:6,4:10:99:149,0,198	1/1:0,5:5:15:178,15,0	1/1:0,6:6:18:223,18,0	./.:1,0:1:0:0,0,0	1/1:0,10:10:30:327,30,0	1/1:0,6:6:18:229,18,0	1/1:0,5:5:15:184,15,0	1/1:0,11:11:33:367,33,0	1/1:0,21:21:63:720,63,0	1/1:0,7:7:21:313,21,0	1/1:0,7:7:21:233,21,0	0/1:1,4:5:30:124,0,30	1/1:0,7:7:21:217,21,0	./.:3,0:3:0:0,0,45	0/0:5,0:5:15:0,15,135	./.:1,0:1:0:0,0,0	1/1:0,10:10:30:408,30,0	1/1:0,3:3:9:129,9,0
CL1736.Contig1_All	2313	.	G	A	3369.89	PASS	AC=7;AF=0.113;AN=62;BaseQRankSum=0.00;DP=416;ExcessHet=0.1240;FS=2.361;InbreedingCoeff=0.1228;MLEAC=7;MLEAF=0.113;MQ=60.00;MQRankSum=0.00;QD=15.97;ReadPosRankSum=0.355;SOR=0.882	GT:AD:DP:GQ:PL	./.	./.:1,0:1:0:0,0,0	./.	0/1:74,101:177:99:2854,0,1955	0/0:11,0:11:33:0,33,457	0/0:2,0:2:6:0,6,55	0/0:1,0:1:3:0,3,45	0/0:9,0:9:27:0,27,291	0/0:10,0:10:27:0,27,405	0/0:7,0:7:18:0,18,270	0/0:25,0:25:69:0,69,1035	0/0:17,0:17:45:0,45,675	0/0:3,0:3:9:0,9,66	0/0:3,0:3:6:0,6,90	0/0:9,0:9:27:0,27,323	0/1:4,4:8:99:155,0,155	0/1:8,5:13:99:145,0,239	0/0:4,0:4:12:0,12,123	0/0:7,0:7:18:0,18,270	0/0:3,0:3:9:0,9,94	0/1:5,2:7:68:68,0,203	0/0:1,0:1:3:0,3,29	0/0:10,0:10:30:0,30,339	0/0:6,0:6:18:0,18,229	0/0:15,0:15:45:0,45,483	0/0:7,0:7:18:0,18,270	0/0:12,0:12:36:0,36,441	0/1:3,2:5:58:58,0,119	0/0:5,0:5:15:0,15,208	1/1:0,3:3:9:134,9,0	0/0:2,0:2:6:0,6,49	0/0:13,0:13:39:0,39,446	0/0:8,0:8:24:0,24,270	0/0:4,0:4:12:0,12,111
CL1736.Contig1_All	2748	.	C	G	3066.21	PASS	AC=3;AF=0.750;AN=4;BaseQRankSum=0.935;DP=210;ExcessHet=0.0000;FS=1.083;MLEAC=13;MLEAF=1.00;MQ=60.00;MQRankSum=0.00;QD=14.96;ReadPosRankSum=-1.252e+00;SOR=0.612	GT:AD:DP:GQ:PL	./.	./.	./.	0/1:93,110:203:99:2978,0,2251	./.	./.	./.	1/1:0,2:2:6:49,6,0	./.	./.	./.	./.	./.	./.	./.	./.	./.	./.	./.	./.:1,0:1:0:0,0,0	./.	./.	./.	./.	./.	./.	./.	./.	./.	./.	./.	./.	./.	./.
CL8002.Contig3_All	34	.	G	T	685.87	PASS	AC=1;AF=0.019;AN=54;BaseQRankSum=1.55;DP=388;ExcessHet=0.0000;FS=0.000;InbreedingCoeff=-0.0522;MLEAC=1;MLEAF=0.019;MQ=60.00;MQRankSum=0.00;QD=6.66;ReadPosRankSum=-2.500e-01;SOR=0.922	GT:AD:DP:GQ:PL	0/0:1,0:1:3:0,3,39	0/0:1,0:1:3:0,3,34	./.	0/0:28,0:28:84:0,84,942	0/1:80,23:103:99:699,0,3104	0/0:3,0:3:9:0,9,66	0/0:11,0:11:33:0,33,304	./.	0/0:3,0:3:9:0,9,78	0/0:4,0:4:12:0,12,123	./.	./.	0/0:9,0:9:27:0,27,274	0/0:3,0:3:9:0,9,86	0/0:15,0:15:45:0,45,415	0/0:27,0:27:81:0,81,920	./.	0/0:7,0:7:21:0,21,185	0/0:2,0:2:6:0,6,49	0/0:4,0:4:12:0,12,139	0/0:6,0:6:18:0,18,213	0/0:2,0:2:6:0,6,74	0/0:10,0:10:30:0,30,311	0/0:12,0:12:36:0,36,385	0/0:13,0:13:39:0,39,433	./.	0/0:30,0:30:90:0,90,994	0/0:11,0:11:33:0,33,292	0/0:38,0:38:99:0,106,1293	0/0:24,0:24:72:0,72,754	./.	0/0:5,0:5:15:0,15,180	0/0:3,0:3:9:0,9,134	0/0:13,0:13:39:0,39,406
CL8002.Contig3_All	53	.	G	A	67.55	PASS	AC=1;AF=0.018;AN=56;BaseQRankSum=0.00;DP=407;ExcessHet=0.0000;FS=0.000;InbreedingCoeff=-0.0511;MLEAC=1;MLEAF=0.018;MQ=60.00;MQRankSum=0.00;QD=22.52;ReadPosRankSum=-9.670e-01;SOR=1.179	GT:AD:DP:GQ:PL	0/0:1,0:1:3:0,3,39	0/0:1,0:1:3:0,3,34	./.	0/0:33,0:33:99:0,99,1047	0/0:103,0:103:99:0,120,1800	0/0:3,0:3:9:0,9,66	0/0:13,0:13:39:0,39,406	./.	0/0:4,0:4:12:0,12,139	0/0:4,0:4:12:0,12,123	./.	0/0:1,0:1:3:0,3,29	0/0:9,0:9:27:0,27,274	0/0:3,0:3:9:0,9,86	0/0:16,0:16:48:0,48,427	0/0:30,0:30:90:0,90,1034	./.	0/0:7,0:7:21:0,21,185	0/0:2,0:2:6:0,6,49	0/0:4,0:4:12:0,12,139	0/0:6,0:6:18:0,18,213	0/0:3,0:3:9:0,9,94	0/0:10,0:10:30:0,30,311	0/0:13,0:13:39:0,39,393	0/0:14,0:14:42:0,42,478	./.	0/0:33,0:33:99:0,99,1077	0/0:11,0:11:33:0,33,292	0/0:38,0:38:99:0,106,1293	0/0:24,0:24:72:0,72,754	./.	0/0:5,0:5:15:0,15,180	0/1:1,2:3:36:81,0,36	0/0:13,0:13:39:0,39,406
CL8002.Contig3_All	60	.	G	A	70.46	PASS	AC=1;AF=0.018;AN=56;BaseQRankSum=0.814;DP=431;ExcessHet=0.0000;FS=0.000;InbreedingCoeff=-0.0476;MLEAC=1;MLEAF=0.018;MQ=60.00;MQRankSum=0.00;QD=3.91;ReadPosRankSum=-4.990e-01;SOR=0.859	GT:AD:DP:GQ:PL	0/0:1,0:1:3:0,3,39	0/0:1,0:1:3:0,3,34	./.	0/0:33,0:33:99:0,99,1047	0/0:103,0:103:99:0,120,1800	0/0:3,0:3:9:0,9,66	0/0:13,0:13:39:0,39,406	./.	0/0:6,0:6:18:0,18,188	0/0:4,0:4:12:0,12,123	./.	0/0:1,0:1:3:0,3,29	0/0:9,0:9:27:0,27,274	0/0:5,0:5:15:0,15,155	0/1:13,5:18:84:84,0,287	0/0:33,0:33:99:0,99,1155	./.	0/0:8,0:8:24:0,24,190	0/0:3,0:3:9:0,9,94	0/0:4,0:4:12:0,12,139	0/0:7,0:7:21:0,21,229	0/0:3,0:3:9:0,9,94	0/0:11,0:11:33:0,33,324	0/0:15,0:15:45:0,45,406	0/0:15,0:15:45:0,45,439	./.	0/0:33,0:33:99:0,99,1077	0/0:13,0:13:39:0,39,333	0/0:38,0:38:99:0,106,1293	0/0:27,0:27:81:0,81,816	./.	0/0:6,0:6:18:0,18,200	0/0:4,0:4:12:0,12,139	0/0:14,0:14:42:0,42,410
CL8002.Contig3_All	66	.	G	A	383.83	PASS	AC=3;AF=0.054;AN=56;BaseQRankSum=-1.035e+00;DP=442;ExcessHet=0.2436;FS=4.457;InbreedingCoeff=-0.0887;MLEAC=4;MLEAF=0.071;MQ=60.00;MQRankSum=0.00;QD=5.26;ReadPosRankSum=0.736;SOR=0.331	GT:AD:DP:GQ:PL	0/0:1,0:1:3:0,3,39	0/0:1,0:1:3:0,3,34	./.	0/0:34,4:38:15:0,15,1026	0/0:103,0:103:99:0,120,1800	0/0:3,0:3:9:0,9,66	0/0:13,0:13:39:0,39,406	./.	0/0:6,0:6:18:0,18,188	0/0:4,0:4:12:0,12,123	./.	0/0:1,0:1:3:0,3,29	0/0:9,0:9:27:0,27,274	0/0:5,0:5:15:0,15,155	0/0:18,0:18:54:0,54,485	0/0:33,0:33:99:0,99,1155	./.	0/1:4,4:8:75:75,0,75	0/0:3,0:3:9:0,9,78	0/0:4,0:4:12:0,12,139	0/0:7,0:7:21:0,21,229	0/0:3,0:3:9:0,9,94	0/0:11,0:11:33:0,33,324	0/0:15,0:15:45:0,45,406	0/0:15,0:15:45:0,45,439	./.	0/1:22,15:37:99:320,0,593	0/0:13,0:13:39:0,39,333	0/0:38,0:38:99:0,106,1293	0/1:24,4:28:15:15,0,670	./.	0/0:6,0:6:18:0,18,200	0/0:4,0:4:12:0,12,139	0/0:14,0:14:42:0,42,410
CL8002.Contig3_All	67	.	C	G,T	614.83	PASS	AC=1,5;AF=0.018,0.089;AN=56;BaseQRankSum=-6.600e-01;DP=440;ExcessHet=0.0667;FS=0.000;InbreedingCoeff=0.1549;MLEAC=1,5;MLEAF=0.018,0.089;MQ=60.00;MQRankSum=0.00;QD=13.08;ReadPosRankSum=0.875;SOR=0.544	GT:AD:DP:GQ:PGT:PID:PL:PS	0/0:1,0,0:1:3:.:.:0,3,39,3,39,39	0/0:1,0,0:1:3:.:.:0,3,34,3,34,34	./.	0/0:38,0,0:38:99:.:.:0,114,1172,114,1172,1172	0/0:103,0,0:103:99:.:.:0,120,1800,120,1800,1800	0/0:3,0,0:3:9:.:.:0,9,66,9,66,66	0/1:5,8,0:13:99:.:.:239,0,105,254,129,383	./.	0/0:6,0,0:6:18:.:.:0,18,188,18,188,188	0/0:4,0,0:4:12:.:.:0,12,123,12,123,123	./.	0/0:1,0,0:1:3:.:.:0,3,29,3,29,29	0/0:9,0,0:9:27:.:.:0,27,274,27,274,274	0|2:2,0,3:5:59:0|1:67_C_T:120,126,194,0,68,59:67	0/0:18,0,0:18:54:.:.:0,54,485,54,485,485	0/0:33,0,0:33:99:.:.:0,99,1155,99,1155,1155	./.	0/0:8,0,0:8:24:.:.:0,24,190,24,190,190	0/0:3,0,0:3:9:.:.:0,9,78,9,78,78	2|2:0,0,3:3:9:1|1:67_C_T:135,135,135,9,9,0:67	0/0:7,0,0:7:21:.:.:0,21,229,21,229,229	0/0:3,0,0:3:9:.:.:0,9,94,9,94,94	0/2:9,0,2:11:16:.:.:16,43,283,0,240,234	0/2:6,2,7:15:99:.:.:154,129,293,0,127,149	0/0:15,0,0:15:45:.:.:0,45,439,45,439,439	./.	0/0:37,0,0:37:99:.:.:0,111,1119,111,1119,1119	0/0:13,0,0:13:39:.:.:0,39,333,39,333,333	0/0:38,0,0:38:99:.:.:0,106,1293,106,1293,1293	0/0:28,0,0:28:84:.:.:0,84,837,84,837,837	./.	0/0:6,0,0:6:18:.:.:0,18,200,18,200,200	0/0:4,0,0:4:12:.:.:0,12,139,12,139,139	0/0:14,0,0:14:42:.:.:0,42,410,42,410,410
CL8002.Contig3_All	76	.	C	G,T	293.09	PASS	AC=3,1;AF=0.058,0.019;AN=52;BaseQRankSum=-1.110e-01;DP=455;ExcessHet=0.0045;FS=1.367;InbreedingCoeff=0.2248;MLEAC=3,1;MLEAF=0.058,0.019;MQ=60.00;MQRankSum=0.00;QD=24.42;ReadPosRankSum=0.967;SOR=1.027	GT:AD:DP:GQ:PGT:PID:PL:PS	0/0:1,0,0:1:3:.:.:0,3,39,3,39,39	0/0:1,0,0:1:3:.:.:0,3,34,3,34,34	./.	0/0:37,1,0:41:89:.:.:0,89,1174,111,1177,1200	0/0:103,0,0:103:99:.:.:0,120,1800,120,1800,1800	0/0:3,0,0:3:9:.:.:0,9,66,9,66,66	0/0:13,0,0:13:39:.:.:0,39,422,39,422,422	./.	0/0:7,0,0:7:21:.:.:0,21,205,21,205,205	0/0:6,0,0:6:18:.:.:0,18,148,18,148,148	./.	0/0:1,0,0:1:3:.:.:0,3,29,3,29,29	0/0:9,0,0:9:27:.:.:0,27,274,27,274,274	0|2:2,0,3:5:59:0|1:67_C_T:120,126,194,0,68,59:67	0/0:20,0,0:20:60:.:.:0,60,526,60,526,526	0/0:33,0,0:33:99:.:.:0,99,1155,99,1155,1155	./.	0/0:8,0,0:8:24:.:.:0,24,190,24,190,190	0/0:3,0,0:3:9:.:.:0,9,78,9,78,78	1|1:0,3,0:3:9:1|1:67_C_T:135,9,0,135,9,135:67	0/0:7,0,0:7:21:.:.:0,21,229,21,229,229	0/0:3,0,0:3:9:.:.:0,9,94,9,94,94	0/0:11,0,0:11:33:.:.:0,33,332,33,332,332	./.:15,0,0:15:0:.:.:0,0,342,0,342,342	0/0:16,0,0:16:48:.:.:0,48,528,48,528,528	./.	0/0:37,0,0:37:99:.:.:0,111,1119,111,1119,1119	0/0:13,0,0:13:39:.:.:0,39,333,39,333,333	0/0:38,0,0:38:99:.:.:0,106,1293,106,1293,1293	0/0:30,0,0:30:90:.:.:0,90,902,90,902,902	./.	0/0:6,0,0:6:18:.:.:0,18,200,18,200,200	0/1:2,2,0:4:37:.:.:78,0,37,84,43,127	./.:15,0,0:15:0:.:.:0,0,357,0,357,357
CL8002.Contig3_All	84	.	G	A	4829.85	PASS	AC=29;AF=0.537;AN=54;BaseQRankSum=-9.670e-01;DP=514;ExcessHet=0.0000;FS=2.331;InbreedingCoeff=0.7082;MLEAC=35;MLEAF=0.648;MQ=60.00;MQRankSum=0.00;QD=25.42;ReadPosRankSum=0.967;SOR=0.545	GT:AD:DP:GQ:PGT:PID:PL:PS	./.	0/0:1,0:1:3:.:.:0,3,34	./.	0/0:46,0:46:99:.:.:0,120,1800	0/0:103,0:103:99:.:.:0,120,1800	1/1:0,3:3:9:.:.:88,9,0	1/1:0,14:14:42:.:.:426,42,0	./.	1/1:0,7:7:21:.:.:233,21,0	1/1:0,5:5:15:.:.:124,15,0	./.	1/1:0,2:2:6:.:.:49,6,0	0/0:9,0:9:27:.:.:0,27,274	0|1:2,3:5:59:0|1:67_C_T:120,0,59:67	0/0:20,0:20:60:.:.:0,60,526	0/1:26,16:42:99:.:.:350,0,741	./.	1/1:0,8:8:24:.:.:198,24,0	0/1:1,2:3:36:.:.:40,0,36	0/0:5,0:5:15:.:.:0,15,135	0/0:7,0:7:21:.:.:0,21,229	0/0:3,0:3:9:.:.:0,9,94	1/1:0,12:12:36:.:.:361,36,0	0/0:15,0:15:45:.:.:0,45,415	1/1:0,15:15:45:.:.:479,45,0	./.	0/0:43,0:43:99:.:.:0,114,1710	1/1:0,13:13:39:.:.:382,39,0	0/0:62,7:69:14:.:.:0,14,1701	1/1:0,33:33:99:.:.:1017,99,0	./.	1/1:0,8:8:24:.:.:278,24,0	1/1:0,5:5:15:.:.:184,15,0	1/1:0,15:15:45:.:.:471,45,0
CL8002.Contig3_All	85	.	G	A	108.49	PASS	AC=1;AF=0.019;AN=54;BaseQRankSum=1.16;DP=504;ExcessHet=0.0000;FS=0.000;InbreedingCoeff=-0.0375;MLEAC=1;MLEAF=0.019;MQ=60.00;MQRankSum=0.00;QD=4.93;ReadPosRankSum=-1.850e-01;SOR=1.022	GT:AD:DP:GQ:PL	./.	0/0:1,0:1:3:0,3,34	./.	0/0:46,0:46:99:0,120,1800	0/0:103,0:103:99:0,120,1800	0/0:3,0:3:9:0,9,88	0/0:14,0:14:36:0,36,540	./.	0/0:7,0:7:21:0,21,233	0/0:5,0:5:15:0,15,124	./.	0/0:2,0:2:6:0,6,41	0/0:9,0:9:27:0,27,274	0/0:5,0:5:15:0,15,184	0/1:16,6:22:99:122,0,370	0/0:38,0:38:99:0,104,1409	./.	0/0:8,0:8:24:0,24,190	0/0:3,0:3:9:0,9,78	0/0:5,0:5:15:0,15,135	0/0:7,0:7:21:0,21,229	0/0:4,0:4:12:0,12,99	0/0:12,0:12:36:0,36,377	0/0:15,0:15:45:0,45,415	0/0:15,0:15:45:0,45,495	./.	0/0:43,0:43:99:0,114,1710	0/0:13,0:13:39:0,39,342	0/0:62,0:62:99:0,120,1800	0/0:33,0:33:99:0,99,988	./.	0/0:8,0:8:24:0,24,262	0/0:5,0:5:15:0,15,184	0/0:16,0:16:48:0,48,440
CL8002.Contig3_All	115	.	C	T,G	396.62	PASS	AC=3,1;AF=0.058,0.019;AN=52;BaseQRankSum=-8.140e-01;DP=527;ExcessHet=0.5377;FS=1.826;InbreedingCoeff=-0.1220;MLEAC=4,1;MLEAF=0.077,0.019;MQ=60.00;MQRankSum=0.00;QD=4.96;ReadPosRankSum=0.192;SOR=0.499	GT:AD:DP:GQ:PGT:PID:PL:PS	0/0:1,0,0:1:3:.:.:0,3,39,3,39,39	./.	./.	0/0:58,0,0:58:78:.:.:0,78,1496,78,1496,1496	0/0:103,0,0:103:99:.:.:0,120,1800,120,1800,1800	./.	0/0:13,0,0:13:33:.:.:0,33,495,33,495,495	./.	0/0:8,0,0:8:24:.:.:0,24,318,24,318,318	0/0:2,0,0:2:6:.:.:0,6,90,6,90,90	./.	0/0:2,0,0:2:6:.:.:0,6,41,6,41,41	0/0:10,0,0:10:24:.:.:0,24,360,24,360,360	0/0:7,0,0:7:18:.:.:0,18,270,18,270,270	0/0:22,0,0:22:51:.:.:0,51,765,51,765,765	0/0:38,0,0:38:99:.:.:0,104,1409,104,1409,1409	./.	0/0:6,0,0:6:18:.:.:0,18,160,18,160,160	0/0:1,0,0:1:3:.:.:0,3,45,3,45,45	0/0:3,0,0:3:9:.:.:0,9,94,9,94,94	0|1:6,1,0:7:24:0|1:110_C_G:24,0,249,42,252,294:110	0/0:3,0,0:3:9:.:.:0,9,94,9,94,94	0/0:15,0,0:15:33:.:.:0,33,495,33,495,495	0/0:16,0,0:16:3:.:.:0,3,386,3,386,386	0/0:13,0,0:13:33:.:.:0,33,495,33,495,495	./.	0/1:38,11,0:49:99:.:.:185,0,873,299,906,1205	0/2:3,0,10:13:55:.:.:208,217,303,0,85,55	0/0:62,0,0:62:99:.:.:0,120,1800,120,1800,1800	0|0:36,0,0:38:99:0|1:115_C_A:0,108,1620,108,1620,1620:115	./.	0/0:11,0,0:11:21:.:.:0,21,315,21,315,315	0/0:7,0,0:7:21:.:.:0,21,313,21,313,313	0/1:16,2,0:18:16:.:.:16,0,463,64,469,533
CL8002.Contig3_All	131	.	G	A,C	432.95	PASS	AC=3,3;AF=0.068,0.068;AN=44;BaseQRankSum=0.787;DP=463;ExcessHet=1.4674;FS=2.202;InbreedingCoeff=-0.1816;MLEAC=5,4;MLEAF=0.114,0.091;MQ=60.00;MQRankSum=0.00;QD=5.93;ReadPosRankSum=-4.940e-01;SOR=1.022	GT:AD:DP:GQ:PGT:PID:PL:PS	0/0:2,0,0:2:6:.:.:0,6,82,6,82,82	./.	./.	0/0:49,0,0:49:99:.:.:0,120,1800,120,1800,1800	0/0:103,0,0:103:99:.:.:0,120,1800,120,1800,1800	./.	0/2:8,0,6:14:99:.:.:106,130,424,0,294,276	./.	0/0:10,0,0:10:30:.:.:0,30,368,30,368,368	0/0:2,0,0:2:6:.:.:0,6,90,6,90,90	./.	0/0:2,0,0:2:6:.:.:0,6,41,6,41,41	0/0:6,0,0:6:15:.:.:0,15,225,15,225,225	0|2:4,0,2:6:72:0|1:131_G_C:72,84,252,0,168,162:131	0/0:13,0,0:13:36:.:.:0,36,540,36,540,540	./.:40,0,0:40:0:.:.:0,0,1221,0,1221,1221	./.	0|1:3,3,0:6:97:0|1:131_G_A:97,0,117,106,126,232:131	0/0:1,0,0:1:3:.:.:0,3,45,3,45,45	0/0:3,0,0:3:9:.:.:0,9,94,9,94,94	0/0:5,0,0:5:15:.:.:0,15,164,15,164,164	./.:3,0,0:3:0:.:.:0,0,5,0,5,5	0/0:11,0,0:11:24:.:.:0,24,360,24,360,360	0|1:5,4,0:9:99:0|1:131_G_A:133,0,178,148,190,337:131	0/1:11,2,0:13:50:.:.:50,0,413,84,419,503	./.	0/0:36,0,0:36:90:.:.:0,90,1350,90,1350,1350	0/0:9,0,0:9:24:.:.:0,24,360,24,360,360	0/0:62,0,0:62:99:.:.:0,120,1800,120,1800,1800	0/2:23,0,2:25:14:.:.:14,84,924,0,840,834	./.	./.:9,0,0:9:0:.:.:0,0,193,0,193,193	./.:8,0,0:8:0:.:.:0,0,229,0,229,229	0/0:10,0,0:10:30:.:.:0,30,432,30,432,432
CL8002.Contig3_All	132	.	C	T	492.1	PASS	AC=5;AF=0.100;AN=50;BaseQRankSum=0.842;DP=457;ExcessHet=0.9156;FS=0.996;InbreedingCoeff=-0.1518;MLEAC=7;MLEAF=0.140;MQ=60.00;MQRankSum=0.00;QD=6.83;ReadPosRankSum=-3.610e-01;SOR=0.892	GT:AD:DP:GQ:PGT:PID:PL:PS	0/0:2,0:2:6:.:.:0,6,82	./.	./.	0/0:48,0:48:56:.:.:0,56,1460	0/0:103,0:103:99:.:.:0,120,1800	./.	0/0:13,0:13:33:.:.:0,33,495	./.	0/1:7,3:10:99:.:.:104,0,203	0/0:2,0:2:6:.:.:0,6,90	./.	0/0:2,0:2:6:.:.:0,6,41	0/0:6,0:6:15:.:.:0,15,225	0|1:4,2:6:72:0|1:131_G_C:72,0,162:131	0/0:13,0:13:36:.:.:0,36,540	0/0:40,0:40:75:.:.:0,75,1445	./.	0/0:6,0:6:9:.:.:0,9,135	0/0:1,0:1:3:.:.:0,3,45	0/0:3,0:3:9:.:.:0,9,94	0/0:5,0:5:15:.:.:0,15,164	0/0:3,0:3:9:.:.:0,9,94	0/1:7,4:11:99:.:.:106,0,240	0/0:7,0:7:18:.:.:0,18,270	0/0:14,0:14:27:.:.:0,27,405	./.	0/1:32,4:36:71:.:.:71,0,1000	0/1:2,7:9:63:.:.:166,0,63	0/0:62,0:62:99:.:.:0,120,1800	0/0:26,0:26:75:.:.:0,75,1084	./.	0/0:9,0:9:27:.:.:0,27,283	./.:8,0:8:0:.:.:0,0,229	0/0:10,0:10:30:.:.:0,30,432
CL8002.Contig3_All	134	.	G	A	122.97	PASS	AC=1;AF=0.019;AN=52;BaseQRankSum=-1.800e-01;DP=455;ExcessHet=0.0000;FS=0.000;InbreedingCoeff=-0.0474;MLEAC=1;MLEAF=0.019;MQ=60.00;MQRankSum=0.00;QD=15.37;ReadPosRankSum=0.697;SOR=0.223	GT:AD:DP:GQ:PGT:PID:PL:PS	0/0:2,0:2:6:.:.:0,6,82	./.	./.	0/0:48,0:48:99:.:.:0,120,1800	0/0:103,0:103:99:.:.:0,120,1800	./.	0/0:13,0:13:33:.:.:0,33,495	./.	0/0:11,0:11:33:.:.:0,33,372	0/0:2,0:2:6:.:.:0,6,90	./.	0/0:2,0:2:6:.:.:0,6,41	0/0:6,0:6:18:.:.:0,18,213	0/0:5,0:5:15:.:.:0,15,168	0/0:13,0:13:36:.:.:0,36,540	0/0:40,0:40:99:.:.:0,111,1665	./.	0/0:6,0:6:9:.:.:0,9,135	0/0:1,0:1:3:.:.:0,3,45	0/0:3,0:3:9:.:.:0,9,94	0/0:6,0:6:18:.:.:0,18,208	0/0:3,0:3:9:.:.:0,9,94	0/0:9,0:9:24:.:.:0,24,360	0|1:4,4:8:99:0|1:131_G_A:136,0,156:131	0/0:14,0:14:27:.:.:0,27,405	./.	0/0:35,0:35:90:.:.:0,90,1350	0/0:9,0:9:24:.:.:0,24,360	0/0:62,0:62:99:.:.:0,120,1800	0/0:26,0:26:75:.:.:0,75,1084	./.	0/0:10,0:10:30:.:.:0,30,311	0/0:8,0:8:21:.:.:0,21,315	0/0:10,0:10:30:.:.:0,30,432
CL8002.Contig3_All	136	.	G	A	83.92	PASS	AC=1;AF=0.019;AN=52;BaseQRankSum=1.04;DP=456;ExcessHet=0.0000;FS=0.000;InbreedingCoeff=-0.0450;MLEAC=1;MLEAF=0.019;MQ=60.00;MQRankSum=0.00;QD=13.99;ReadPosRankSum=1.04;SOR=0.693	GT:AD:DP:GQ:PGT:PID:PL:PS	0/0:2,0:2:6:.:.:0,6,82	./.	./.	0/0:47,0:47:99:.:.:0,120,1800	0/0:103,0:103:99:.:.:0,120,1800	./.	0/0:13,0:13:33:.:.:0,33,495	./.	0/0:11,0:11:33:.:.:0,33,372	0/0:2,0:2:6:.:.:0,6,90	./.	0/0:2,0:2:6:.:.:0,6,41	0/0:6,0:6:18:.:.:0,18,213	0/0:5,0:5:15:.:.:0,15,168	0/0:13,0:13:36:.:.:0,36,540	0/0:40,0:40:99:.:.:0,111,1665	./.	0|1:3,3:6:97:0|1:131_G_A:97,0,117:131	0/0:1,0:1:3:.:.:0,3,45	0/0:3,0:3:9:.:.:0,9,94	0/0:6,0:6:18:.:.:0,18,208	0/0:3,0:3:9:.:.:0,9,94	0/0:9,0:9:24:.:.:0,24,360	0/0:7,0:7:21:.:.:0,21,297	0/0:15,0:15:30:.:.:0,30,450	./.	0/0:35,0:35:90:.:.:0,90,1350	0/0:9,0:9:24:.:.:0,24,360	0/0:62,0:62:99:.:.:0,120,1800	0/0:26,0:26:75:.:.:0,75,1084	./.	0/0:10,0:10:30:.:.:0,30,311	0/0:10,0:10:27:.:.:0,27,405	0/0:10,0:10:30:.:.:0,30,432
CL8002.Contig3_All	138	.	G	A,T	323.3	PASS	AC=3,1;AF=0.065,0.022;AN=46;BaseQRankSum=0.015;DP=456;ExcessHet=0.5861;FS=5.488;InbreedingCoeff=-0.1049;MLEAC=4,1;MLEAF=0.087,0.022;MQ=60.00;MQRankSum=0.00;QD=10.10;ReadPosRankSum=0.992;SOR=0.498	GT:AD:DP:GQ:PGT:PID:PL:PS	0/0:2,0,0:2:6:.:.:0,6,82,6,82,82	./.	./.	0/0:47,0,0:47:99:.:.:0,120,1800,120,1800,1800	0/0:103,0,0:103:99:.:.:0,120,1800,120,1800,1800	./.	0/0:13,0,0:13:33:.:.:0,33,495,33,495,495	./.	0/0:11,0,0:11:33:.:.:0,33,372,33,372,372	0/0:2,0,0:2:6:.:.:0,6,90,6,90,90	./.	0/0:2,0,0:2:6:.:.:0,6,41,6,41,41	0/0:6,0,0:6:18:.:.:0,18,213,18,213,213	0/0:5,0,0:5:15:.:.:0,15,168,15,168,168	0/0:13,0,0:13:36:.:.:0,36,540,36,540,540	0/0:40,0,0:40:99:.:.:0,111,1665,111,1665,1665	./.	0|1:3,2,0:5:75:0|1:131_G_A:75,0,120,84,126,210:131	0/0:1,0,0:1:3:.:.:0,3,45,3,45,45	0/0:3,0,0:3:9:.:.:0,9,94,9,94,94	0/0:6,0,0:6:18:.:.:0,18,208,18,208,208	./.:3,0,0:3:0:.:.:0,0,5,0,5,5	0/0:9,0,0:9:24:.:.:0,24,360,24,360,360	0|2:4,0,3:7:99:0|1:131_G_A:114,126,294,0,168,159:131	./.:15,0,0:15:0:.:.:0,0,486,0,486,486	./.	0/0:36,0,0:36:87:.:.:0,87,1305,87,1305,1305	./.:8,0,0:8:0:.:.:0,0,148,0,148,148	0/0:62,0,0:62:99:.:.:0,120,1800,120,1800,1800	0/0:26,0,0:26:33:.:.:0,33,978,33,978,978	./.	0/0:10,0,0:10:30:.:.:0,30,311,30,311,311	0/1:6,3,0:9:67:.:.:67,0,182,85,191,276	0/1:8,3,0:11:99:.:.:100,0,326,124,335,459
CL8002.Contig3_All	141	.	C	T	40.12	PASS	AC=1;AF=0.019;AN=52;BaseQRankSum=1.18;DP=449;ExcessHet=0.0000;FS=3.424;InbreedingCoeff=-0.0535;MLEAC=1;MLEAF=0.019;MQ=60.00;MQRankSum=0.00;QD=3.34;ReadPosRankSum=-5.390e-01;SOR=2.252	GT:AD:DP:GQ:PL	0/0:2,0:2:6:0,6,82	./.	./.	0/0:47,0:47:92:0,92,1466	0/0:103,0:103:99:0,120,1800	./.	0/0:11,0:11:33:0,33,372	./.	0/0:11,0:11:27:0,27,405	0/0:2,0:2:6:0,6,90	./.	0/0:2,0:2:6:0,6,41	0/0:6,0:6:18:0,18,213	0/0:5,0:5:15:0,15,168	0/1:10,2:12:53:53,0,331	0/0:44,0:44:99:0,120,1800	./.	0/0:5,0:5:6:0,6,90	0/0:1,0:1:3:0,3,45	0/0:2,0:2:6:0,6,49	0/0:6,0:6:18:0,18,208	0/0:2,0:2:6:0,6,90	0/0:9,0:9:21:0,21,315	0/0:8,0:8:21:0,21,315	0/0:14,0:14:24:0,24,360	./.	0/0:31,0:31:84:0,84,1260	0/0:8,0:8:18:0,18,270	0/0:62,0:62:99:0,120,1800	0/0:26,0:26:69:0,69,1035	./.	0/0:10,0:10:30:0,30,311	0/0:8,0:8:24:0,24,278	0/0:11,0:11:33:0,33,476
CL8002.Contig3_All	151	.	G	T	72.16	PASS	AC=1;AF=0.019;AN=54;BaseQRankSum=1.24;DP=434;ExcessHet=0.0000;FS=0.000;InbreedingCoeff=-0.0637;MLEAC=1;MLEAF=0.019;MQ=60.00;MQRankSum=0.00;QD=7.22;ReadPosRankSum=-9.210e-01;SOR=1.061	GT:AD:DP:GQ:PL	0/0:2,0:2:6:0,6,82	0/0:1,0:1:3:0,3,23	./.	0/0:42,0:42:99:0,111,1343	0/0:103,0:103:99:0,120,1800	./.	0/0:12,0:12:36:0,36,401	./.	0/0:10,0:10:30:0,30,311	0/0:1,0:1:3:0,3,45	./.	0/0:2,0:2:6:0,6,41	0/0:7,0:7:15:0,15,225	0/0:6,0:6:18:0,18,229	0/0:11,0:11:27:0,27,405	0/0:44,0:44:99:0,120,1800	./.	0/0:1,0:1:3:0,3,45	0/0:1,0:1:3:0,3,45	0/0:2,0:2:6:0,6,49	0/0:7,0:7:18:0,18,270	0/0:2,0:2:6:0,6,90	0/0:7,0:7:21:0,21,273	0/0:9,0:9:24:0,24,360	0/0:9,0:9:27:0,27,323	./.	0/0:29,0:29:78:0,78,1170	0/0:3,0:3:9:0,9,94	0/0:62,0:62:99:0,120,1800	0/0:30,0:30:81:0,81,1215	./.	0/0:10,0:10:30:0,30,311	0/1:7,3:10:85:85,0,285	0/0:11,0:11:30:0,30,450
CL8002.Contig3_All	152	.	G	C,A	1523.86	PASS	AC=1,2;AF=0.020,0.040;AN=50;BaseQRankSum=0.00;DP=576;ExcessHet=0.2633;FS=3.905;InbreedingCoeff=-0.0230;MLEAC=1,3;MLEAF=0.020,0.060;MQ=60.00;MQRankSum=0.00;QD=6.10;ReadPosRankSum=-2.850e-01;SOR=0.979	GT:AD:DP:GQ:PL	0/0:2,0,0:2:6:0,6,82,6,82,82	0/0:1,0,0:1:3:0,3,23,3,23,23	./.	0/0:42,0,0:42:99:0,111,1343,111,1343,1343	0/2:168,2,63:233:99:1365,1794,7688,0,5557,5407	./.	0/0:12,0,0:12:36:0,36,401,36,401,401	./.	0/0:10,0,0:10:30:0,30,311,30,311,311	0/0:1,0,0:1:3:0,3,45,3,45,45	./.	0/0:2,0,0:2:6:0,6,41,6,41,41	0/0:8,0,0:8:18:0,18,270,18,270,270	0/0:7,0,0:7:21:0,21,217,21,217,217	0/0:11,0,0:11:27:0,27,405,27,405,405	0/0:44,0,0:44:99:0,120,1800,120,1800,1800	./.	0/0:1,0,0:1:3:0,3,45,3,45,45	0/0:1,0,0:1:3:0,3,45,3,45,45	0/0:2,0,0:2:6:0,6,49,6,49,49	0/0:7,0,0:7:21:0,21,205,21,205,205	./.:2,0,0:2:0:0,0,0,0,0,0	0/0:7,0,0:7:21:0,21,273,21,273,273	./.:8,0,0:8:0:0,0,269,0,269,269	0/0:9,0,0:9:27:0,27,323,27,323,323	./.	0/0:29,0,0:29:78:0,78,1170,78,1170,1170	0/0:3,0,0:3:9:0,9,94,9,94,94	0/0:62,0,0:62:99:0,120,1800,120,1800,1800	0/0:29,0,0:29:42:0,42,1032,42,1032,1032	./.	0/0:10,0,0:10:30:0,30,311,30,311,311	0/2:3,0,3:9:88:88,105,267,0,172,193	0/1:8,3,0:11:99:101,0,317,125,326,451
CL8002.Contig3_All	153	.	C	T	203.14	QD2	AC=1;AF=0.019;AN=54;BaseQRankSum=0.950;DP=580;ExcessHet=0.0000;FS=0.853;InbreedingCoeff=-0.0627;MLEAC=1;MLEAF=0.019;MQ=60.00;MQRankSum=0.00;QD=0.85;ReadPosRankSum=-8.890e-01;SOR=0.744	GT:AD:DP:GQ:PL	0/0:2,0:2:6:0,6,82	0/0:1,0:1:3:0,3,23	./.	0/0:45,0:45:73:0,73,1301	0/1:219,21:240:99:216,0,7651	./.	0/0:12,0:12:36:0,36,401	./.	0/0:10,0:10:30:0,30,311	0/0:1,0:1:3:0,3,45	./.	0/0:2,0:2:6:0,6,41	0/0:7,0:7:21:0,21,217	0/0:7,0:7:21:0,21,217	0/0:11,0:11:33:0,33,340	0/0:44,0:44:99:0,120,1800	./.	0/0:1,0:1:3:0,3,45	0/0:1,0:1:3:0,3,45	0/0:2,0:2:6:0,6,49	0/0:7,0:7:21:0,21,205	0/0:2,0:2:6:0,6,90	0/0:8,0:8:24:0,24,318	0/0:8,0:8:24:0,24,342	0/0:10,0:10:30:0,30,359	./.	0/0:29,0:29:81:0,81,1215	0/0:3,0:3:9:0,9,94	0/0:62,0:62:99:0,120,1800	0/0:29,0:29:42:0,42,1032	./.	0/0:10,0:10:30:0,30,311	0/0:10,0:10:30:0,30,311	0/0:10,0:10:30:0,30,416
CL8002.Contig3_All	165	.	C	T	50.99	PASS	AC=1;AF=0.019;AN=54;BaseQRankSum=-2.100e-01;DP=546;ExcessHet=0.0000;FS=0.000;InbreedingCoeff=-0.0578;MLEAC=1;MLEAF=0.019;MQ=60.00;MQRankSum=0.00;QD=5.10;ReadPosRankSum=-6.740e-01;SOR=1.061	GT:AD:DP:GQ:PL	0/0:3,0:3:9:0,9,94	0/0:1,0:1:3:0,3,23	./.	0/0:40,0:40:99:0,120,1315	0/0:205,0:205:99:0,120,1800	./.	0/0:11,0:11:33:0,33,384	./.	0/0:11,0:11:33:0,33,308	0/0:2,0:2:6:0,6,90	./.	0/0:2,0:2:6:0,6,41	0/0:9,0:9:27:0,27,274	0/0:7,0:7:21:0,21,217	0/0:11,0:11:33:0,33,340	0/0:44,0:44:99:0,120,1800	./.	0/0:1,0:1:3:0,3,45	0/0:1,0:1:3:0,3,45	0/0:2,0:2:6:0,6,61	0/0:7,0:7:21:0,21,205	0/0:2,0:2:6:0,6,90	0/0:10,0:10:30:0,30,327	0/0:7,0:7:21:0,21,281	0/0:11,0:11:33:0,33,396	./.	0/0:31,0:31:48:0,48,978	0/0:3,0:3:9:0,9,78	0/0:62,0:62:99:0,120,1800	0/0:28,0:28:55:0,55,963	./.	0/0:16,0:16:48:0,48,540	0/1:7,3:10:64:64,0,285	0/0:9,0:9:27:0,27,347
CL8002.Contig3_All	172	.	C	A	50.8	PASS	AC=1;AF=0.019;AN=54;BaseQRankSum=-9.030e-01;DP=562;ExcessHet=0.0000;FS=0.000;InbreedingCoeff=-0.0509;MLEAC=1;MLEAF=0.019;MQ=60.00;MQRankSum=0.00;QD=5.08;ReadPosRankSum=0.105;SOR=0.892	GT:AD:DP:GQ:PL	0/0:3,0:3:9:0,9,94	0/0:1,0:1:3:0,3,23	./.	0/0:40,0:40:99:0,120,1315	0/0:205,0:205:99:0,120,1800	./.	0/0:16,0:16:48:0,48,548	./.	0/0:14,0:14:42:0,42,426	0/0:3,0:3:9:0,9,134	./.	0/0:2,0:2:6:0,6,41	0/0:9,0:9:27:0,27,274	0/0:8,0:8:24:0,24,262	0/0:12,0:12:36:0,36,377	0/0:44,0:44:99:0,120,1800	./.	0/0:1,0:1:3:0,3,45	0/0:2,0:2:6:0,6,49	0/0:2,0:2:6:0,6,61	0/0:7,0:7:21:0,21,205	0/0:3,0:3:9:0,9,134	0/0:10,0:10:30:0,30,327	0/0:8,0:8:24:0,24,342	0/0:13,0:13:39:0,39,433	./.	0/0:30,0:30:87:0,87,1305	0/0:3,0:3:9:0,9,78	0/0:62,0:62:99:0,120,1800	0/0:29,0:29:81:0,81,1215	./.	0/0:16,0:16:48:0,48,540	0/0:9,0:9:27:0,27,323	0/1:7,3:10:64:64,0,243
CL8002.Contig3_All	188	.	G	C,A	213.5	PASS	AC=1,1;AF=0.018,0.018;AN=56;BaseQRankSum=1.38;DP=596;ExcessHet=0.0797;FS=0.000;InbreedingCoeff=-0.0772;MLEAC=1,1;MLEAF=0.018,0.018;MQ=60.00;MQRankSum=0.00;QD=5.34;ReadPosRankSum=1.38;SOR=0.743	GT:AD:DP:GQ:PGT:PID:PL:PS	0/0:3,0,0:3:9:.:.:0,9,94,9,94,94	0/0:1,0,0:1:3:.:.:0,3,23,3,23,23	./.	0/0:40,0,0:40:99:.:.:0,120,1315,120,1315,1315	0/0:205,0,0:205:99:.:.:0,120,1800,120,1800,1800	./.	0/0:16,0,0:16:42:.:.:0,42,630,42,630,630	./.	0/0:16,0,0:16:45:.:.:0,45,675,45,675,675	0/1:2,2,0:4:78:.:.:78,0,78,84,84,168	./.	0/0:1,0,0:1:3:.:.:0,3,45,3,45,45	0/0:11,0,0:11:33:.:.:0,33,332,33,332,332	0/0:8,0,0:8:24:.:.:0,24,262,24,262,262	0/0:11,0,0:11:33:.:.:0,33,332,33,332,332	0/0:52,0,0:52:99:.:.:0,120,1800,120,1800,1800	./.	0/0:1,0,0:1:3:.:.:0,3,45,3,45,45	0/0:2,0,0:2:6:.:.:0,6,49,6,49,49	0/0:3,0,0:3:9:.:.:0,9,86,9,86,86	0/0:7,0,0:7:21:.:.:0,21,205,21,205,205	0/0:3,0,0:3:6:.:.:0,6,90,6,90,90	0/0:10,0,0:10:30:.:.:0,30,327,30,327,327	0/0:9,0,0:9:24:.:.:0,24,360,24,360,360	0/0:15,0,0:15:42:.:.:0,42,630,42,630,630	0/0:1,0,0:1:3:.:.:0,3,45,3,45,45	0|2:30,0,6:36:99:0|1:188_G_A:162,252,1512,0,1260,1242:188	0/0:3,0,0:3:9:.:.:0,9,78,9,78,78	0/0:62,0,0:62:99:.:.:0,120,1800,120,1800,1800	0/0:35,0,0:35:99:.:.:0,99,1485,99,1485,1485	./.	0/0:20,0,0:20:60:.:.:0,60,735,60,735,735	0/0:9,0,0:9:27:.:.:0,27,323,27,323,323	0/0:10,0,0:10:30:.:.:0,30,299,30,299,299
CL8002.Contig3_All	190	.	G	A	904.45	PASS	AC=5;AF=0.089;AN=56;BaseQRankSum=0.894;DP=597;ExcessHet=0.8443;FS=3.075;InbreedingCoeff=-0.1211;MLEAC=7;MLEAF=0.125;MQ=60.00;MQRankSum=0.00;QD=11.31;ReadPosRankSum=-1.670e-01;SOR=0.511	GT:AD:DP:GQ:PGT:PID:PL:PS	0/0:3,0:3:9:.:.:0,9,94	0/0:1,0:1:3:.:.:0,3,23	./.	0/0:40,0:40:99:.:.:0,120,1315	0/0:205,0:205:99:.:.:0,120,1800	0/0:1,0:1:3:.:.:0,3,31	0/0:16,0:16:42:.:.:0,42,630	./.	0/0:16,0:16:45:.:.:0,45,675	0/1:2,2:4:37:.:.:37,0,78	./.	0/0:1,0:1:3:.:.:0,3,45	0/0:11,0:11:33:.:.:0,33,332	0/0:8,0:8:24:.:.:0,24,262	0/0:11,0:11:33:.:.:0,33,332	0/0:52,0:52:99:.:.:0,120,1800	./.	0/0:1,0:1:3:.:.:0,3,45	0/0:2,0:2:6:.:.:0,6,49	0/0:3,0:3:9:.:.:0,9,86	0/0:7,0:7:21:.:.:0,21,205	0/0:3,0:3:6:.:.:0,6,90	0/0:10,0:10:30:.:.:0,30,327	0/1:5,3:9:99:.:.:101,0,160	0/0:15,0:15:42:.:.:0,42,630	0/0:1,0:1:3:.:.:0,3,45	0|1:30,6:36:99:0|1:188_G_A:162,0,1242:188	./.:3,0:3:0:.:.:0,0,5	0/0:62,0:62:99:.:.:0,120,1800	0/0:34,0:34:13:.:.:0,13,1047	./.	0/1:7,16:23:99:.:.:527,0,164	0/1:6,3:9:99:.:.:107,0,202	0/0:10,0:10:30:.:.:0,30,299
CL8002.Contig3_All	191	.	C	T,G	220.55	PASS	AC=1,1;AF=0.019,0.019;AN=54;BaseQRankSum=-6.200e-01;DP=602;ExcessHet=0.0797;FS=1.162;InbreedingCoeff=-0.1017;MLEAC=1,1;MLEAF=0.019,0.019;MQ=60.00;MQRankSum=0.00;QD=8.17;ReadPosRankSum=-5.370e-01;SOR=0.949	GT:AD:DP:GQ:PL	0/0:3,0,0:3:6:0,6,90,6,90,90	0/0:1,0,0:1:3:0,3,23,3,23,23	./.	0/0:36,4,0:40:21:0,21,1074,108,1086,1173	0/0:205,0,0:205:99:0,120,1800,120,1800,1800	0/0:1,0,0:1:3:0,3,31,3,31,31	0/1:10,7,0:17:99:182,0,315,212,336,549	./.	0/0:16,0,0:16:45:0,45,675,45,675,675	0/0:4,0,0:4:12:0,12,139,12,139,139	./.	0/0:1,0,0:1:3:0,3,45,3,45,45	0/0:11,0,0:11:33:0,33,332,33,332,332	0/0:8,0,0:8:24:0,24,262,24,262,262	0/0:11,0,0:11:33:0,33,332,33,332,332	0/0:52,0,0:52:99:0,120,1800,120,1800,1800	./.	0/0:1,0,0:1:3:0,3,45,3,45,45	0/0:2,0,0:2:6:0,6,49,6,49,49	0/0:3,0,0:3:9:0,9,86,9,86,86	0/0:7,0,0:7:21:0,21,205,21,205,205	./.:3,0,0:3:0:0,0,45,0,45,45	0/0:10,0,0:10:30:0,30,327,30,327,327	./.:9,0,0:9:0:0,0,164,0,164,164	0/0:13,0,0:13:39:0,39,462,39,462,462	0/0:1,0,0:1:3:0,3,45,3,45,45	0/0:36,0,0:36:63:0,63,1161,63,1161,1161	0/0:3,0,0:3:9:0,9,94,9,94,94	0/0:62,0,0:62:99:0,120,1800,120,1800,1800	0/0:34,0,0:34:13:0,13,1047,13,1047,1047	./.	0/0:23,0,0:23:69:0,69,813,69,813,813	0/0:9,0,0:9:27:0,27,323,27,323,323	0/2:7,0,3:10:64:64,85,298,0,212,203
CL8002.Contig3_All	197	.	G	A	50.67	PASS	AC=1;AF=0.017;AN=58;BaseQRankSum=-5.490e-01;DP=603;ExcessHet=0.0000;FS=0.000;InbreedingCoeff=-0.0558;MLEAC=1;MLEAF=0.017;MQ=60.00;MQRankSum=0.00;QD=5.07;ReadPosRankSum=0.872;SOR=0.892	GT:AD:DP:GQ:PL	0/0:3,0:3:6:0,6,90	0/0:1,0:1:3:0,3,23	./.	0/0:36,0:36:99:0,99,1185	0/0:205,0:205:99:0,120,1800	0/0:1,0:1:3:0,3,31	0/0:18,0:18:54:0,54,573	./.	0/0:16,0:16:45:0,45,675	0/0:5,0:5:15:0,15,144	./.	0/0:1,0:1:3:0,3,45	0/0:12,0:12:36:0,36,369	0/0:9,0:9:24:0,24,360	0/0:11,0:11:33:0,33,332	0/0:52,0:52:99:0,120,1800	./.	0/0:1,0:1:3:0,3,45	0/0:1,0:1:3:0,3,16	0/0:3,0:3:9:0,9,86	0/0:8,0:8:24:0,24,238	0/0:3,0:3:6:0,6,90	0/0:10,0:10:27:0,27,405	0/0:8,0:8:24:0,24,318	0/0:13,0:13:39:0,39,433	0/0:2,0:2:6:0,6,41	0/0:37,0:37:99:0,99,1485	0/0:3,0:3:6:0,6,90	0/0:62,0:62:99:0,120,1800	0/0:38,0:38:20:0,20,1064	./.	0/0:24,0:24:72:0,72,834	0/1:7,3:10:64:64,0,244	0/0:10,0:10:30:0,30,311
CL8002.Contig3_All	201	.	C	T	299.1	PASS	AC=1;AF=0.018;AN=56;BaseQRankSum=0.628;DP=598;ExcessHet=0.0000;FS=3.344;InbreedingCoeff=-0.0535;MLEAC=1;MLEAF=0.018;MQ=60.00;MQRankSum=0.00;QD=8.55;ReadPosRankSum=1.24;SOR=1.581	GT:AD:DP:GQ:PL	0/0:1,0:1:3:0,3,39	0/0:1,0:1:3:0,3,23	./.	0/0:36,0:36:99:0,99,1185	0/0:205,0:205:99:0,120,1800	0/0:1,0:1:3:0,3,31	0/0:18,0:18:54:0,54,573	./.	0/0:16,0:16:42:0,42,630	0/0:5,0:5:15:0,15,144	./.	0/0:1,0:1:3:0,3,16	0/0:12,0:12:36:0,36,369	0/0:8,0:8:21:0,21,315	0/0:11,0:11:27:0,27,405	0/0:52,0:52:99:0,120,1800	./.	./.	0/0:1,0:1:3:0,3,16	0/0:1,0:1:3:0,3,45	0/0:8,0:8:21:0,21,315	0/0:2,0:2:6:0,6,90	0/0:10,0:10:30:0,30,319	0/0:7,0:7:21:0,21,197	0/0:13,0:13:39:0,39,433	0/0:2,0:2:6:0,6,41	0/1:23,12:35:99:312,0,644	0/0:3,0:3:3:0,3,45	0/0:62,0:62:99:0,120,1800	0/0:39,0:39:72:0,72,1175	./.	0/0:26,0:26:72:0,72,795	0/0:10,0:10:30:0,30,347	0/0:10,0:10:30:0,30,271
CL8002.Contig3_All	207	.	G	A	150.98	PASS	AC=1;AF=0.018;AN=56;BaseQRankSum=0.619;DP=592;ExcessHet=0.0000;FS=0.000;InbreedingCoeff=-0.0477;MLEAC=1;MLEAF=0.018;MQ=60.00;MQRankSum=0.00;QD=18.87;ReadPosRankSum=-3.190e-01;SOR=1.022	GT:AD:DP:GQ:PL	0/0:1,0:1:3:0,3,39	0/0:1,0:1:3:0,3,23	./.	0/0:36,0:36:99:0,99,1185	0/0:205,0:205:99:0,120,1800	0/0:1,0:1:3:0,3,31	0/0:18,0:18:54:0,54,573	./.	0/0:16,0:16:45:0,45,675	0/0:5,0:5:15:0,15,144	./.	0/0:1,0:1:3:0,3,16	0/0:12,0:12:36:0,36,369	0/0:8,0:8:21:0,21,315	0/0:11,0:11:27:0,27,405	0/0:49,0:49:99:0,120,1800	./.	./.	0/0:1,0:1:3:0,3,16	0/0:3,0:3:9:0,9,86	0/1:2,6:8:25:164,0,25	0/0:2,0:2:6:0,6,90	0/0:10,0:10:30:0,30,319	0/0:7,0:7:21:0,21,197	0/0:13,0:13:39:0,39,433	0/0:2,0:2:6:0,6,41	0/0:34,0:34:99:0,99,1089	0/0:1,0:1:3:0,3,45	0/0:62,0:62:99:0,120,1800	0/0:37,0:37:99:0,111,1200	./.	0/0:26,0:26:72:0,72,795	0/0:11,1:12:11:0,11,389	0/0:10,0:10:30:0,30,271
CL8002.Contig3_All	209	.	G	A	48.34	PASS	AC=1;AF=0.019;AN=54;BaseQRankSum=0.238;DP=589;ExcessHet=0.0000;FS=0.000;InbreedingCoeff=-0.0602;MLEAC=1;MLEAF=0.019;MQ=60.00;MQRankSum=0.00;QD=4.39;ReadPosRankSum=0.099;SOR=1.179	GT:AD:DP:GQ:PL	0/0:1,0:1:3:0,3,39	0/0:1,0:1:3:0,3,23	./.	0/0:36,0:36:99:0,99,1185	0/0:205,0:205:99:0,120,1800	0/0:1,0:1:3:0,3,31	0/0:18,0:18:54:0,54,573	./.	0/0:16,0:16:45:0,45,675	0/0:5,0:5:15:0,15,144	./.	0/0:1,0:1:3:0,3,16	0/0:12,0:12:36:0,36,369	./.:8,0:8:0:0,0,188	0/1:8,3:11:61:61,0,201	0/0:49,0:49:99:0,120,1800	./.	./.	0/0:1,0:1:3:0,3,16	0/0:3,0:3:9:0,9,86	0/0:7,0:7:21:0,21,225	0/0:2,0:2:6:0,6,90	0/0:10,0:10:30:0,30,319	0/0:7,0:7:21:0,21,197	0/0:12,0:12:36:0,36,441	0/0:2,0:2:6:0,6,41	0/0:34,0:34:99:0,99,1089	0/0:1,0:1:3:0,3,45	0/0:62,0:62:99:0,120,1800	0/0:37,0:37:99:0,111,1200	./.	0/0:26,0:26:72:0,72,795	0/0:11,0:11:33:0,33,304	0/0:10,0:10:30:0,30,271
CL8002.Contig3_All	228	.	C	G	221.46	PASS	AC=2;AF=0.040;AN=50;BaseQRankSum=0.660;DP=577;ExcessHet=0.0895;FS=0.000;InbreedingCoeff=-0.0823;MLEAC=3;MLEAF=0.060;MQ=60.00;MQRankSum=0.00;QD=3.57;ReadPosRankSum=0.586;SOR=0.551	GT:AD:DP:GQ:PL	0/0:1,0:1:3:0,3,39	./.	./.	0/0:31,0:31:77:0,77,898	0/0:205,0:205:99:0,120,1800	0/0:1,0:1:3:0,3,31	0/0:19,0:19:57:0,57,582	./.	0/0:15,0:15:45:0,45,463	0/0:6,0:6:18:0,18,148	./.	./.	0/0:13,0:13:39:0,39,382	0/0:7,0:7:21:0,21,245	0/0:6,0:6:15:0,15,225	0/1:45,6:51:35:35,0,1300	./.	./.	0/0:1,0:1:3:0,3,16	./.:4,0:4:0:0,0,49	0/0:7,0:7:21:0,21,225	0/0:2,0:2:6:0,6,49	0/0:10,0:10:30:0,30,319	0/0:10,0:10:30:0,30,299	0/0:13,0:13:39:0,39,433	0/0:2,0:2:6:0,6,41	0/0:28,0:28:81:0,81,1215	0/0:1,0:1:3:0,3,45	0/0:62,0:62:99:0,120,1800	0/0:37,0:37:99:0,105,1200	./.	0/0:25,0:25:72:0,72,763	0/1:3,8:11:61:205,0,61	0/0:9,0:9:24:0,24,360
CL8002.Contig3_All	232	.	C	G,T	527.27	PASS	AC=2,4;AF=0.050,0.100;AN=40;BaseQRankSum=0.00;DP=575;ExcessHet=1.6132;FS=0.765;InbreedingCoeff=-0.1614;MLEAC=3,7;MLEAF=0.075,0.175;MQ=60.00;MQRankSum=0.00;QD=4.25;ReadPosRankSum=0.00;SOR=0.804	GT:AD:DP:GQ:PGT:PID:PL:PS	0/0:1,0,0:1:3:.:.:0,3,39,3,39,39	./.	./.	0/2:24,1,5:30:54:.:.:54,84,798,0,676,703	0/0:205,0,0:205:99:.:.:0,120,1800,120,1800,1800	./.:1,0,0:1:0:.:.:0,0,0,0,0,0	0/0:19,0,0:19:54:.:.:0,54,810,54,810,810	./.	0/2:5,0,10:15:99:.:.:228,243,411,0,169,139	0|2:4,0,2:6:72:0|1:232_C_T:72,84,252,0,168,162:232	./.	./.	0/0:13,0,0:13:39:.:.:0,39,382,39,382,382	./.:7,0,0:7:0:.:.:0,0,184,0,184,184	./.:6,0,0:6:0:.:.:0,0,99,0,99,99	0/0:46,0,0:46:99:.:.:0,120,1800,120,1800,1800	./.	./.	0/0:1,0,0:1:3:.:.:0,3,16,3,16,16	./.:3,0,0:3:0:.:.:0,0,5,0,5,5	0/0:7,0,0:7:21:.:.:0,21,225,21,225,225	0/0:2,0,0:2:6:.:.:0,6,49,6,49,49	0/0:10,0,0:10:27:.:.:0,27,405,27,405,405	./.:10,0,0:10:0:.:.:0,0,238,0,238,238	./.:13,0,0:13:0:.:.:0,0,372,0,372,372	0/0:2,0,0:2:6:.:.:0,6,41,6,41,41	0/2:20,1,6:27:99:.:.:107,126,758,0,594,659	0/0:1,0,0:1:3:.:.:0,3,45,3,45,45	0/0:62,0,0:62:99:.:.:0,120,1800,120,1800,1800	0|1:35,3,0:38:21:0|1:232_C_G:21,0,1452,126,1461,1587:232	./.	0/0:27,0,0:27:81:.:.:0,81,768,81,768,768	0/0:10,0,0:10:30:.:.:0,30,307,30,307,307	0/1:4,4,0:9:75:.:.:75,0,115,87,127,214
CL8002.Contig3_All	239	.	G	A	300.75	QD2	AC=5;AF=0.104;AN=48;BaseQRankSum=-3.850e-01;DP=575;ExcessHet=0.0284;FS=2.563;InbreedingCoeff=0.1219;MLEAC=6;MLEAF=0.125;MQ=60.00;MQRankSum=0.00;QD=1.24;ReadPosRankSum=0.126;SOR=0.434	GT:AD:DP:GQ:PGT:PID:PL:PS	0/0:1,0:1:3:.:.:0,3,39	./.	./.	0/0:29,0:29:81:.:.:0,81,892	0/1:184,23:208:99:.:.:174,0,6698	0/0:1,0:1:3:.:.:0,3,31	0/0:21,0:21:60:.:.:0,60,900	./.	0/0:15,0:15:39:.:.:0,39,585	0|1:4,2:6:72:0|1:232_C_T:72,0,162:232	./.	./.	0/0:13,0:13:36:.:.:0,36,540	0/0:7,0:7:21:.:.:0,21,257	0/0:5,0:5:15:.:.:0,15,184	0/0:46,0:46:99:.:.:0,120,1800	./.	./.	0/0:1,0:1:3:.:.:0,3,16	./.:3,0:3:0:.:.:0,0,5	0/0:7,0:7:21:.:.:0,21,225	1/1:0,2:2:6:.:.:49,6,0	0/0:8,0:8:24:.:.:0,24,318	./.:10,0:10:0:.:.:0,0,238	0/0:13,0:13:39:.:.:0,39,414	0/0:2,0:2:6:.:.:0,6,41	0/1:23,4:27:18:.:.:18,0,790	0/0:1,0:1:3:.:.:0,3,45	0/0:62,0:62:99:.:.:0,120,1800	0|0:34,0:37:99:0|1:232_C_G:0,102,1529:232	./.	0/0:27,0:27:36:.:.:0,36,678	0|0:9,0:10:27:0|1:239_G_T:0,27,405:239	0/0:8,0:8:24:.:.:0,24,218
CL8002.Contig3_All	240	.	C	T	50.8	PASS	AC=2;AF=0.038;AN=52;BaseQRankSum=0.577;DP=557;ExcessHet=0.0860;FS=0.000;InbreedingCoeff=-0.0778;MLEAC=2;MLEAF=0.038;MQ=60.00;MQRankSum=0.00;QD=3.91;ReadPosRankSum=0.253;SOR=0.922	GT:AD:DP:GQ:PGT:PID:PL:PS	0/0:1,0:1:3:.:.:0,3,39	./.	./.	0/0:29,0:29:81:.:.:0,81,892	0/0:201,0:201:99:.:.:0,120,1800	0/0:1,0:1:3:.:.:0,3,31	0/0:20,0:20:57:.:.:0,57,855	./.	0/0:14,0:14:42:.:.:0,42,426	0/0:6,0:6:18:.:.:0,18,148	./.	./.	0/1:10,3:13:55:.:.:55,0,248	0/0:7,0:7:21:.:.:0,21,257	0/0:5,0:5:15:.:.:0,15,184	0/0:46,0:46:99:.:.:0,120,1800	./.	./.	0/0:1,0:1:3:.:.:0,3,16	0/0:1,0:1:3:.:.:0,3,45	0/0:6,0:6:18:.:.:0,18,213	0/0:2,0:2:6:.:.:0,6,49	0/0:8,0:8:24:.:.:0,24,318	0/0:10,0:10:30:.:.:0,30,311	0/0:13,0:13:39:.:.:0,39,414	0/0:2,0:2:6:.:.:0,6,41	0/0:27,0:27:72:.:.:0,72,1080	0/0:1,0:1:3:.:.:0,3,45	0/0:62,0:62:99:.:.:0,120,1800	0/0:35,0:35:99:.:.:0,99,1485	./.	0/0:28,0:28:81:.:.:0,81,1215	0|1:9,1:10:15:0|1:239_G_T:15,0,375:239	0/0:8,0:8:21:.:.:0,21,315
CL8002.Contig3_All	247	.	G	A	1032.56	PASS	AC=1;AF=0.020;AN=50;BaseQRankSum=-2.774e+00;DP=558;ExcessHet=0.0000;FS=2.388;InbreedingCoeff=-0.0414;MLEAC=1;MLEAF=0.020;MQ=60.00;MQRankSum=0.00;QD=5.21;ReadPosRankSum=-9.340e-01;SOR=0.458	GT:AD:DP:GQ:PL	./.	./.	./.	0/0:28,0:28:60:0,60,900	0/1:149,49:198:99:1045,0,5247	0/0:1,0:1:3:0,3,31	0/0:19,0:19:51:0,51,765	./.	0/0:14,0:14:42:0,42,426	0/0:6,0:6:18:0,18,148	./.	./.	0/0:12,0:12:36:0,36,361	0/0:7,0:7:21:0,21,257	0/0:6,0:6:18:0,18,229	0/0:46,0:46:99:0,120,1800	./.	./.	0/0:1,0:1:3:0,3,16	0/0:3,0:3:9:0,9,86	0/0:6,0:6:18:0,18,213	0/0:2,0:2:6:0,6,49	0/0:8,0:8:24:0,24,318	0/0:10,0:10:30:0,30,311	0/0:13,0:13:36:0,36,540	0/0:2,0:2:6:0,6,41	0/0:27,0:27:72:0,72,1080	0/0:1,0:1:3:0,3,45	0/0:62,0:62:99:0,120,1800	0/0:35,0:35:99:0,99,1485	./.	0/0:26,0:26:75:0,75,763	0/0:9,0:9:27:0,27,303	0/0:7,0:7:21:0,21,233
CL8002.Contig3_All	258	.	A	G	4938.65	PASS	AC=23;AF=0.479;AN=48;BaseQRankSum=0.566;DP=442;ExcessHet=0.0000;FS=0.725;InbreedingCoeff=0.6398;MLEAC=30;MLEAF=0.625;MQ=60.00;MQRankSum=0.00;QD=25.59;ReadPosRankSum=1.47;SOR=0.634	GT:AD:DP:GQ:PGT:PID:PL:PS	./.	./.	./.	0/0:20,0:20:57:.:.:0,57,855	0/0:96,0:96:99:.:.:0,120,1800	./.:1,0:1:0:.:.:0,0,0	1|1:0,17:17:51:1|1:258_A_G:587,51,0:258	./.	1/1:0,15:15:45:.:.:501,45,0	1/1:0,6:6:18:.:.:189,18,0	./.	./.	0/0:12,0:12:36:.:.:0,36,361	0/1:3,5:8:67:.:.:160,0,67	0/0:6,0:6:18:.:.:0,18,213	0/1:32,14:46:99:.:.:248,0,918	./.	./.	0/0:1,0:1:3:.:.:0,3,16	1/1:0,1:1:3:.:.:25,3,0	0/0:6,0:6:18:.:.:0,18,213	0/0:2,0:2:6:.:.:0,6,49	1/1:0,8:8:24:.:.:318,24,0	0/0:11,0:11:30:.:.:0,30,450	1/1:0,14:14:42:.:.:490,42,0	1/1:0,2:2:6:.:.:49,6,0	0/0:27,0:27:72:.:.:0,72,1080	0/0:1,0:1:3:.:.:0,3,45	0/0:60,0:60:86:.:.:0,86,1760	1/1:0,36:36:99:.:.:1114,108,0	./.	1/1:0,26:26:78:.:.:763,78,0	1/1:0,8:9:24:.:.:278,24,0	0/1:1,6:7:4:.:.:187,0,4
CL8002.Contig3_All	261	.	C	T	441.25	PASS	AC=4;AF=0.080;AN=50;BaseQRankSum=0.226;DP=408;ExcessHet=0.5608;FS=0.000;InbreedingCoeff=-0.1220;MLEAC=6;MLEAF=0.120;MQ=60.00;MQRankSum=0.00;QD=4.24;ReadPosRankSum=-1.590e-01;SOR=0.781	GT:AD:DP:GQ:PGT:PID:PL:PS	./.	./.	./.	0/0:18,2:20:11:.:.:0,11,636	0/0:96,0:96:99:.:.:0,120,1800	0/0:1,0:1:3:.:.:0,3,31	0|1:10,7:17:99:0|1:258_A_G:182,0,236:258	./.	0/1:11,4:15:79:.:.:79,0,288	0/0:6,0:6:18:.:.:0,18,148	./.	./.	0/0:12,0:12:36:.:.:0,36,361	0/0:7,0:7:21:.:.:0,21,233	0/0:6,0:6:18:.:.:0,18,213	0/1:38,8:46:99:.:.:99,0,1082	./.	./.	0/0:1,0:1:3:.:.:0,3,16	0/0:3,0:3:9:.:.:0,9,86	0/0:6,0:6:18:.:.:0,18,213	0/0:2,0:2:6:.:.:0,6,49	0/0:6,0:6:18:.:.:0,18,253	0/0:8,0:8:24:.:.:0,24,262	0/0:13,0:13:39:.:.:0,39,486	0/0:2,0:2:6:.:.:0,6,49	0/1:21,5:26:99:.:.:106,0,542	0/0:1,0:1:3:.:.:0,3,45	0/0:35,0:35:99:.:.:0,99,1485	0/0:33,0:33:99:.:.:0,99,1036	./.	0/0:25,0:25:72:.:.:0,72,1080	0/0:8,0:8:24:.:.:0,24,318	0/0:7,0:7:21:.:.:0,21,233
CL8002.Contig3_All	279	.	C	A	59.04	QD2	AC=1;AF=0.021;AN=48;BaseQRankSum=-5.490e-01;DP=375;ExcessHet=0.0000;FS=1.336;InbreedingCoeff=-0.0595;MLEAC=1;MLEAF=0.021;MQ=60.00;MQRankSum=0.00;QD=1.85;ReadPosRankSum=0.524;SOR=0.430	GT:AD:DP:GQ:PL	./.	./.	./.	0/0:17,0:17:51:0,51,554	0/0:96,0:96:99:0,120,1800	0/0:1,0:1:3:0,3,31	0/0:14,0:14:42:0,42,426	./.	0/0:12,0:12:36:0,36,377	0/0:6,0:6:18:0,18,148	./.	./.	0/0:11,0:11:30:0,30,450	0/0:6,0:6:18:0,18,188	0/0:4,0:4:12:0,12,179	0/0:38,0:42:99:0,114,1194	./.	./.	0/0:1,0:1:3:0,3,16	0/0:3,0:3:9:0,9,86	0/0:3,0:5:9:0,9,127	0/0:2,0:2:6:0,6,49	./.:6,0:6:0:0,0,179	0/0:8,0:8:21:0,21,315	0/0:11,0:11:27:0,27,405	0/0:2,0:2:6:0,6,49	0/0:22,0:22:60:0,60,709	0/0:1,0:1:3:0,3,45	0/0:35,0:35:99:0,99,1485	0/1:27,5:32:48:48,0,752	./.	0/0:22,0:22:60:0,60,636	0/0:5,0:5:15:0,15,184	0/0:8,0:8:21:0,21,315
CL8002.Contig3_All	284	.	G	A	123.02	PASS	AC=1;AF=0.021;AN=48;BaseQRankSum=2.35;DP=368;ExcessHet=0.0000;FS=0.000;InbreedingCoeff=-0.0595;MLEAC=1;MLEAF=0.021;MQ=60.00;MQRankSum=0.00;QD=15.38;ReadPosRankSum=1.21;SOR=1.981	GT:AD:DP:GQ:PL	./.	./.	./.	0/0:17,0:17:51:0,51,554	0/0:96,0:96:99:0,120,1800	0/0:1,0:1:3:0,3,31	0/0:14,0:14:42:0,42,426	./.	0/0:12,0:12:36:0,36,377	0/0:6,0:6:18:0,18,148	./.	./.	0/0:10,0:10:30:0,30,287	0/0:6,0:6:18:0,18,188	0/0:4,0:4:12:0,12,179	0/0:41,0:41:78:0,78,1152	./.	./.	0/0:1,0:1:3:0,3,16	0/0:3,0:3:9:0,9,86	0/0:4,0:4:9:0,9,135	0/0:2,0:2:6:0,6,49	0/0:6,0:6:18:0,18,253	./.:7,0:7:0:0,0,144	0/0:11,0:11:27:0,27,405	0/0:2,0:2:6:0,6,49	0/0:22,0:22:60:0,60,709	0/0:1,0:1:3:0,3,45	0/0:35,0:35:99:0,99,1485	0/0:.:.:84:0,84,848	./.	0/0:22,0:22:60:0,60,636	0/0:5,0:5:15:0,15,184	0/1:4,4:8:99:135,0,99
CL8002.Contig3_All	294	.	C	G	103.71	PASS	AC=2;AF=0.040;AN=50;BaseQRankSum=-4.930e-01;DP=340;ExcessHet=0.0895;FS=0.000;InbreedingCoeff=-0.0862;MLEAC=3;MLEAF=0.060;MQ=60.00;MQRankSum=0.00;QD=4.71;ReadPosRankSum=0.817;SOR=0.646	GT:AD:DP:GQ:PGT:PID:PL:PS	./.	./.	./.	0|0:13,0:14:39:0|1:294_C_A:0,39,585:294	0/0:96,0:96:99:.:.:0,120,1800	0/0:1,0:1:3:.:.:0,3,31	0/0:13,0:13:39:.:.:0,39,406	./.	0/1:8,4:12:99:.:.:103,0,201	0/0:6,0:6:18:.:.:0,18,148	./.	./.	0/1:8,2:10:19:.:.:19,0,208	0/0:4,0:4:12:.:.:0,12,139	0/0:4,0:4:6:.:.:0,6,90	0/0:34,0:34:93:.:.:0,93,1395	./.	./.	0/0:1,0:1:3:.:.:0,3,16	0/0:3,0:3:9:.:.:0,9,86	0/0:1,0:1:3:.:.:0,3,45	0/0:2,0:2:6:.:.:0,6,49	0/0:6,0:6:15:.:.:0,15,225	0/0:5,0:5:15:.:.:0,15,168	0/0:8,0:8:21:.:.:0,21,315	0/0:2,0:2:6:.:.:0,6,49	0/0:22,0:22:60:.:.:0,60,709	0/0:1,0:1:3:.:.:0,3,45	0/0:35,0:35:99:.:.:0,99,1485	0/0:25,0:25:75:.:.:0,75,814	./.	0/0:22,0:22:60:.:.:0,60,636	0/0:3,0:3:9:.:.:0,9,118	0/0:7,0:7:21:.:.:0,21,277
CL8002.Contig3_All	298	.	C	T	89.81	PASS	AC=2;AF=0.040;AN=50;BaseQRankSum=0.00;DP=331;ExcessHet=0.0895;FS=1.876;InbreedingCoeff=-0.0834;MLEAC=3;MLEAF=0.060;MQ=60.00;MQRankSum=0.00;QD=8.98;ReadPosRankSum=0.431;SOR=1.112	GT:AD:DP:GQ:PL	./.	./.	./.	0/0:15,0:15:33:0,33,495	0/0:96,0:96:99:0,120,1800	0/0:1,0:1:3:0,3,31	0/0:13,0:13:39:0,39,406	./.	0/0:11,0:11:33:0,33,332	0/1:4,2:6:31:31,0,81	./.	./.	0/0:9,0:9:21:0,21,315	0/0:4,0:4:12:0,12,139	0/1:2,2:4:77:77,0,77	0/0:32,0:32:51:0,51,982	./.	./.	0/0:1,0:1:3:0,3,16	0/0:2,0:2:6:0,6,74	0/0:1,0:1:3:0,3,45	0/0:2,0:2:6:0,6,49	0/0:6,0:6:15:0,15,225	0/0:5,0:5:15:0,15,168	0/0:8,0:8:21:0,21,315	0/0:2,0:2:6:0,6,49	0/0:22,0:22:57:0,57,855	0/0:1,0:1:3:0,3,45	0/0:33,0:33:90:0,90,1350	0/0:23,0:25:69:0,69,749	./.	0/0:22,0:22:60:0,60,636	0/0:3,0:3:9:0,9,118	0/0:7,0:7:21:0,21,277
CL8002.Contig3_All	312	.	G	A	660.04	PASS	AC=1;AF=0.022;AN=46;BaseQRankSum=-1.379e+00;DP=294;ExcessHet=0.0000;FS=0.000;InbreedingCoeff=0.0556;MLEAC=2;MLEAF=0.043;MQ=60.00;MQRankSum=0.00;QD=6.95;ReadPosRankSum=1.13;SOR=0.576	GT:AD:DP:GQ:PL	./.	./.	./.	0/0:13,0:13:30:0,30,450	0/1:71,24:95:99:671,0,2590	0/0:1,0:1:3:0,3,31	0/0:13,0:13:27:0,27,405	./.	0/0:11,0:11:21:0,21,315	0/0:5,0:5:12:0,12,180	./.	./.	0/0:6,0:6:15:0,15,225	0/0:4,0:4:9:0,9,135	0/0:2,0:2:3:0,3,45	0/0:26,0:26:66:0,66,990	./.	./.	./.:.:0:0:0,0,0	0/0:2,0:2:6:0,6,74	0/0:1,0:1:3:0,3,45	0/0:2,0:2:3:0,3,45	0/0:3,0:3:6:0,6,90	0/0:5,0:5:12:0,12,180	0/0:6,0:6:12:0,12,180	0/0:2,0:2:6:0,6,49	0/0:15,0:15:39:0,39,585	./.	0/0:31,0:31:66:0,66,990	0/0:25,0:25:60:0,60,900	./.	0/0:16,0:16:45:0,45,675	0/0:3,0:3:9:0,9,118	0/0:5,0:5:6:0,6,90
CL8002.Contig3_All	320	.	G	A	65.16	PASS	AC=1;AF=0.500;AN=2;BaseQRankSum=-1.275e+00;DP=230;ExcessHet=0.0000;FS=3.222;InbreedingCoeff=0.2778;MLEAC=7;MLEAF=1.00;MQ=60.00;MQRankSum=0.00;QD=4.34;ReadPosRankSum=1.28;SOR=0.124	GT:AD:DP:GQ:PGT:PID:PL:PS	./.	./.	./.	./.:10,0:10:0:.:.:0,0,0	./.:78,0:78:0:.:.:0,0,0	./.:1,0:1:0:.:.:0,0,0	./.:9,0:9:0:.:.:0,0,0	./.	./.:7,0:7:0:.:.:0,0,0	./.:4,0:4:0:.:.:0,0,0	./.	./.	./.:5,0:5:0:.:.:0,0,0	./.:3,0:3:0:.:.:0,0,0	./.:1,0:1:0:.:.:0,0,0	./.:19,0:19:0:.:.:0,0,0	./.	./.	./.:.:0:0:.:.:0,0,0	./.:2,0:2:0:.:.:0,0,0	./.:1,0:1:0:.:.:0,0,0	./.:1,0:1:0:.:.:0,0,0	./.:2,0:2:0:.:.:0,0,0	./.:4,0:4:0:.:.:0,0,0	./.:4,0:4:0:.:.:0,0,0	./.:2,0:2:0:.:.:0,0,0	0|1:13,2:15:45:0|1:320_G_A:45,0,540:320	./.	./.:20,0:20:0:.:.:0,0,0	./.:20,0:20:0:.:.:0,0,0	./.	./.:15,0:15:0:.:.:0,0,0	./.:3,0:3:0:.:.:0,0,0	./.:4,0:4:0:.:.:0,0,0
CL8002.Contig3_All	321	.	G	T	65.16	PASS	AC=1;AF=0.500;AN=2;BaseQRankSum=-1.275e+00;DP=230;ExcessHet=0.0000;FS=3.222;InbreedingCoeff=0.2778;MLEAC=7;MLEAF=1.00;MQ=60.00;MQRankSum=0.00;QD=4.34;ReadPosRankSum=1.28;SOR=0.124	GT:AD:DP:GQ:PGT:PID:PL:PS	./.	./.	./.	./.:10,0:10:0:.:.:0,0,0	./.:78,0:78:0:.:.:0,0,0	./.:1,0:1:0:.:.:0,0,0	./.:9,0:9:0:.:.:0,0,0	./.	./.:7,0:7:0:.:.:0,0,0	./.:4,0:4:0:.:.:0,0,0	./.	./.	./.:5,0:5:0:.:.:0,0,0	./.:3,0:3:0:.:.:0,0,0	./.:1,0:1:0:.:.:0,0,0	./.:19,0:19:0:.:.:0,0,0	./.	./.	./.:.:0:0:.:.:0,0,0	./.:2,0:2:0:.:.:0,0,0	./.:1,0:1:0:.:.:0,0,0	./.:1,0:1:0:.:.:0,0,0	./.:2,0:2:0:.:.:0,0,0	./.:4,0:4:0:.:.:0,0,0	./.:4,0:4:0:.:.:0,0,0	./.:2,0:2:0:.:.:0,0,0	0|1:13,2:15:45:0|1:320_G_A:45,0,540:320	./.	./.:20,0:20:0:.:.:0,0,0	./.:20,0:20:0:.:.:0,0,0	./.	./.:15,0:15:0:.:.:0,0,0	./.:3,0:3:0:.:.:0,0,0	./.:4,0:4:0:.:.:0,0,0
Unigene500_All	413	.	A	G	875.67	ReadPosRankSum-8	AC=1;AF=0.016;AN=64;BaseQRankSum=-4.475e+00;DP=4319;ExcessHet=0.0000;FS=5.240;InbreedingCoeff=-0.0303;MLEAC=1;MLEAF=0.016;MQ=60.00;MQRankSum=0.00;QD=7.18;ReadPosRankSum=-8.369e+00;SOR=2.110	GT:AD:DP:GQ:PL	./.:76,0:76:0:0,0,1208	./.:261,0:261:0:0,0,6600	0/1:81,41:122:99:891,0,1923	0/0:181,0:181:99:0,120,1800	0/0:264,0:264:99:0,120,1800	0/0:101,0:101:99:0,120,1800	0/0:122,0:122:99:0,120,1800	0/0:102,0:102:99:0,120,1800	0/0:153,0:153:99:0,120,1800	0/0:229,0:229:99:0,120,1800	0/0:108,0:108:99:0,113,1800	0/0:101,0:101:99:0,120,1800	0/0:148,0:148:99:0,120,1800	0/0:58,0:58:99:0,120,1800	0/0:109,0:109:99:0,99,1800	0/0:106,0:106:99:0,120,1800	0/0:151,0:151:99:0,120,1800	0/0:108,0:108:99:0,120,1800	0/0:53,0:53:99:0,120,1800	0/0:156,0:156:99:0,120,1800	0/0:105,0:105:99:0,120,1800	0/0:99,0:99:99:0,120,1800	0/0:159,0:159:99:0,120,1800	0/0:90,0:90:99:0,119,1800	0/0:102,0:102:99:0,120,1800	0/0:158,0:158:99:0,120,1800	0/0:106,0:106:99:0,120,1800	0/0:158,0:158:99:0,120,1800	0/0:105,0:105:99:0,120,1800	0/0:56,0:56:99:0,120,1800	0/0:101,0:101:99:0,120,1800	0/0:107,0:107:99:0,120,1800	0/0:55,0:55:99:0,120,1800	0/0:108,0:108:99:0,120,1800
Unigene16038_All	11	.	G	T	36.69	PASS	AC=2;AF=0.059;AN=34;DP=48;ExcessHet=0.0000;FS=0.000;InbreedingCoeff=0.3127;MLEAC=2;MLEAF=0.059;MQ=60.00;QD=18.35;SOR=0.693	GT:AD:DP:GQ:PL	./.	0/0:4,0:4:12:0,12,155	./.	./.	0/0:4,0:4:12:0,12,112	0/0:1,0:1:3:0,3,39	./.:1,0:1:0:0,0,0	0/0:1,0:1:3:0,3,29	0/0:5,0:5:15:0,15,144	0/0:2,0:2:6:0,6,74	0/0:6,0:6:18:0,18,140	./.	./.	./.	0/0:2,0:2:6:0,6,33	0/0:3,0:3:9:0,9,94	0/0:1,0:1:3:0,3,29	./.	./.	./.	0/0:4,0:4:12:0,12,111	0/0:4,0:4:12:0,12,91	./.	./.	./.	./.	./.	0/0:1,0:1:3:0,3,29	0/0:3,0:3:9:0,9,94	0/0:2,0:2:6:0,6,61	1/1:0,2:2:6:49,6,0	./.	0/0:2,0:2:6:0,6,49	./.
Unigene16038_All	199	.	G	A	2154.77	PASS	AC=27;AF=0.750;AN=36;BaseQRankSum=-6.740e-01;DP=78;ExcessHet=0.0000;FS=0.000;InbreedingCoeff=0.4410;MLEAC=46;MLEAF=1.00;MQ=60.00;MQRankSum=0.00;QD=31.65;ReadPosRankSum=0.319;SOR=0.743	GT:AD:DP:GQ:PL	./.	0/0:1,0:1:3:0,3,32	0/0:1,0:1:3:0,3,37	./.	./.:4,0:4:0:0,0,2	1/1:0,18:18:54:642,54,0	./.	1/1:0,2:2:6:49,6,0	1/1:0,5:5:15:184,15,0	1/1:0,2:2:6:49,6,0	1/1:0,3:3:9:134,9,0	1/1:0,3:3:9:94,9,0	./.	0/0:2,0:2:6:0,6,41	1/1:0,2:2:6:49,6,0	./.:2,0:2:0:0,0,0	./.:2,0:2:0:0,0,0	./.	./.	./.:1,0:1:0:0,0,0	./.:1,0:1:0:0,0,0	0/0:1,0:1:3:0,3,16	1/1:0,2:2:6:49,6,0	1/1:0,2:2:6:34,6,0	./.	./.	./.	./.	1/1:0,9:9:27:283,27,0	1/1:0,2:2:6:90,6,0	./.:2,0:2:0:0,0,0	0/1:1,3:4:33:82,0,33	1/1:0,3:3:9:94,9,0	1/1:0,4:4:12:133,12,0
Unigene7992_All	105	.	C	A	2291.92	PASS	AC=26;AF=0.500;AN=52;BaseQRankSum=0.619;DP=223;ExcessHet=0.0000;FS=3.720;InbreedingCoeff=0.5061;MLEAC=29;MLEAF=0.558;MQ=60.00;MQRankSum=0.00;QD=27.95;ReadPosRankSum=1.21;SOR=1.185	GT:AD:DP:GQ:PL	0/0:6,0:6:18:0,18,260	0/0:11,0:11:33:0,33,389	./.	0/0:27,0:27:81:0,81,946	0/0:33,0:33:99:0,99,1169	1/1:0,15:15:45:524,45,0	1/1:0,2:2:6:90,6,0	./.:1,0:1:0:0,0,0	1/1:0,6:6:18:188,18,0	1/1:0,5:5:15:224,15,0	1/1:0,9:9:26:252,26,0	1/1:0,4:4:12:159,12,0	0/0:5,0:5:15:0,15,135	0/0:2,0:2:6:0,6,90	0/1:6,2:8:65:65,0,204	0/1:7,1:8:1:1,0,169	./.	./.:5,0:5:0:0,0,90	./.:4,0:4:0:0,0,49	./.:3,0:3:0:0,0,45	./.:3,0:3:0:0,0,5	0/0:2,0:2:6:0,6,49	1/1:0,2:2:6:49,6,0	1/1:0,2:2:6:53,6,0	0/1:7,3:10:99:104,0,163	0/0:6,0:6:18:0,18,197	./.:6,0:6:0:0,0,99	1/1:0,2:2:6:69,6,0	0/1:1,4:5:30:117,0,30	0/0:4,0:4:12:0,12,123	0/0:5,0:5:15:0,15,192	0/0:10,0:10:30:0,30,259	1/1:0,7:7:21:273,21,0	1/1:0,5:5:15:124,15,0
Unigene7992_All	287	.	G	T	5653.68	PASS	AC=34;AF=0.548;AN=62;BaseQRankSum=-1.910e-01;DP=371;ExcessHet=0.2019;FS=1.823;InbreedingCoeff=0.1693;MLEAC=37;MLEAF=0.597;MQ=60.00;MQRankSum=0.00;QD=23.46;ReadPosRankSum=0.464;SOR=0.585	GT:AD:DP:GQ:PL	0/0:3,0:3:9:0,9,126	0/0:10,0:10:24:0,24,360	0/0:1,0:1:3:0,3,45	0/0:38,0:38:99:0,103,1377	0/0:36,0:36:99:0,99,1485	1/1:0,16:16:48:528,48,0	./.:1,0:1:0:0,0,0	1/1:0,13:13:39:422,39,0	1/1:0,16:16:48:516,48,0	1/1:0,14:14:42:506,42,0	1/1:0,15:15:45:500,45,0	1/1:0,10:10:30:327,30,0	0/0:3,0:3:9:0,9,66	0/1:2,4:6:72:121,0,72	0/1:6,5:11:99:151,0,194	./.:5,0:5:0:0,0,94	0/1:1,4:5:30:124,0,30	0/1:9,5:14:99:107,0,321	0/1:5,7:12:99:197,0,108	./.:5,0:5:0:0,0,134	0/1:1,2:3:36:81,0,36	0/0:11,0:11:33:0,33,352	1/1:0,5:5:15:108,15,0	1/1:0,14:14:42:426,42,0	0/1:5,4:9:99:152,0,117	0/0:10,0:10:30:0,30,299	0/1:7,4:11:99:106,0,205	1/1:0,3:3:9:94,9,0	0/1:4,4:8:99:115,0,115	0/1:12,6:18:99:120,0,363	0/1:2,4:6:72:81,0,72	0/1:6,11:17:99:281,0,137	1/1:0,7:7:21:313,21,0	1/1:0,8:8:24:238,24,0
Unigene7992_All	431	.	T	C	10773.5	PASS	AC=50;AF=0.735;AN=68;BaseQRankSum=0.303;DP=509;ExcessHet=0.0116;FS=3.536;InbreedingCoeff=0.3640;MLEAC=50;MLEAF=0.735;MQ=60.00;MQRankSum=0.00;QD=27.91;ReadPosRankSum=0.379;SOR=0.470	GT:AD:DP:GQ:PL	0/0:3,0:3:9:0,9,123	0/0:13,0:13:39:0,39,466	0/0:3,0:3:9:0,9,131	0/0:42,0:42:99:0,107,1343	0/0:56,0:56:50:0,50,1718	1/1:0,35:35:99:983,105,0	1/1:0,4:4:12:139,12,0	1/1:0,12:12:36:397,36,0	1/1:0,23:23:69:734,69,0	1/1:0,17:17:51:560,51,0	1/1:2,18:20:26:591,26,0	1/1:0,16:16:48:476,48,0	1/1:0,6:6:18:148,18,0	0/1:6,9:15:99:238,0,183	0/1:7,2:9:61:61,0,206	0/1:9,3:12:58:58,0,287	0/1:6,3:9:67:67,0,201	1/1:0,21:21:63:699,63,0	0/1:3,2:5:75:75,0,79	1/1:0,13:13:39:382,39,0	0/1:5,2:7:52:52,0,163	0/1:8,11:19:99:315,0,186	1/1:0,8:8:24:238,24,0	1/1:0,4:4:12:139,12,0	1/1:0,11:11:33:412,33,0	1/1:0,21:21:63:660,63,0	1/1:0,13:13:38:376,38,0	1/1:0,5:5:15:224,15,0	0/1:3,8:11:99:230,0,102	1/1:0,26:26:78:843,78,0	1/1:0,11:11:33:332,33,0	1/1:0,7:7:21:233,21,0	1/1:0,15:15:45:546,45,0	1/1:0,11:11:33:406,33,0
Unigene7992_All	1072	.	C	G	9781.45	PASS	AC=37;AF=0.544;AN=68;BaseQRankSum=0.044;DP=605;ExcessHet=0.6479;FS=0.570;InbreedingCoeff=0.1056;MLEAC=37;MLEAF=0.544;MQ=60.00;MQRankSum=0.00;QD=22.18;ReadPosRankSum=-8.900e-02;SOR=0.601	GT:AD:DP:GQ:PL	0/0:4,0:4:9:0,9,135	0/0:19,0:19:39:0,39,585	0/0:8,0:8:24:0,24,313	0/0:39,0:39:99:0,105,1279	0/0:41,0:41:99:0,114,1710	1/1:0,34:34:99:1084,102,0	1/1:0,6:6:18:188,18,0	1/1:0,11:11:33:371,33,0	1/1:0,16:16:48:591,48,0	1/1:0,12:12:36:422,36,0	1/1:0,25:25:75:914,75,0	1/1:0,11:11:33:292,33,0	0/0:15,0:15:42:0,42,630	0/1:4,9:13:99:244,0,140	0/1:12,8:20:99:218,0,357	0/1:8,11:19:99:280,0,245	0/1:4,3:7:99:113,0,118	0/1:11,6:19:99:172,0,375	0/1:6,6:12:99:173,0,158	0/1:6,2:8:66:66,0,164	0/1:7,12:19:99:320,0,216	0/0:14,0:14:39:0,39,585	0/1:1,10:11:12:375,0,12	1/1:0,13:13:39:462,39,0	0/1:14,10:24:99:294,0,355	0/0:15,0:15:42:0,42,630	0/1:12,11:23:99:248,0,277	1/1:0,15:15:45:495,45,0	0/1:8,13:21:99:438,0,254	0/1:17,12:29:99:285,0,434	0/1:11,9:20:99:223,0,272	0/1:13,13:26:99:384,0,344	1/1:0,11:11:33:412,33,0	1/1:0,18:18:54:686,54,0
Unigene44190_All	32	.	G	A	287.66	PASS	AC=1;AF=0.017;AN=60;BaseQRankSum=-5.600e-01;DP=685;ExcessHet=0.0000;FS=1.115;InbreedingCoeff=-0.0396;MLEAC=1;MLEAF=0.017;MQ=60.00;MQRankSum=0.00;QD=4.00;ReadPosRankSum=0.909;SOR=0.440	GT:AD:DP:GQ:PGT:PID:PL:PS	./.	./.	./.	0/0:36,0:36:99:.:.:0,108,1002	0/0:77,0:77:99:.:.:0,120,1800	0|1:55,17:72:99:0|1:32_G_A:302,0,2065:32	0/0:30,0:30:90:.:.:0,90,1136	0/0:50,0:50:99:.:.:0,120,1800	0/0:10,0:10:30:.:.:0,30,327	0/0:35,0:35:99:.:.:0,105,1095	0/0:2,0:2:6:.:.:0,6,90	0/0:2,0:2:6:.:.:0,6,49	0/0:5,0:5:15:.:.:0,15,144	0/0:7,0:7:21:.:.:0,21,233	0/0:30,0:30:90:.:.:0,90,971	0/0:18,0:18:54:.:.:0,54,537	0/0:2,0:2:6:.:.:0,6,49	0/0:50,0:50:99:.:.:0,120,1800	0/0:10,0:10:30:.:.:0,30,327	0/0:2,0:2:6:.:.:0,6,74	0/0:5,0:5:15:.:.:0,15,168	0/0:18,0:18:54:.:.:0,54,477	0/0:9,0:9:27:.:.:0,27,307	0/0:3,0:3:9:.:.:0,9,94	0/0:13,0:13:39:.:.:0,39,422	./.	0/0:30,0:30:90:.:.:0,90,982	0/0:11,0:11:33:.:.:0,33,364	0/0:50,0:50:99:.:.:0,120,1800	0/0:39,0:39:99:.:.:0,117,1449	0/0:1,0:1:3:.:.:0,3,29	0/0:9,0:9:27:.:.:0,27,267	0/0:9,0:9:27:.:.:0,27,278	0/0:50,0:50:99:.:.:0,120,1800
Unigene44190_All	33	.	G	A	12258.3	PASS	AC=24;AF=0.444;AN=54;BaseQRankSum=-3.990e-01;DP=782;ExcessHet=16.3433;FS=0.573;InbreedingCoeff=-0.4849;MLEAC=29;MLEAF=0.537;MQ=60.00;MQRankSum=0.00;QD=16.57;ReadPosRankSum=0.00;SOR=0.756	GT:AD:DP:GQ:PGT:PID:PL:PS	./.	./.	./.	0/1:18,18:36:99:.:.:378,0,496	0/1:7,71:78:41:.:.:2454,0,41	0|1:29,42:71:99:1|0:32_G_A:1135,0,904:32	0/1:7,25:32:99:.:.:743,0,217	0/1:34,45:79:99:.:.:1441,0,976	0|1:7,3:10:99:0|1:33_G_A:105,0,285:33	0/1:14,24:38:99:.:.:608,0,312	./.:2,0:2:0:.:.:0,0,0	1/1:0,2:2:6:.:.:49,6,0	0/0:5,0:5:15:.:.:0,15,144	0/1:1,6:7:24:.:.:167,0,24	0/1:13,20:33:99:.:.:505,0,317	0/1:12,4:16:71:.:.:71,0,350	0/0:2,0:2:6:.:.:0,6,49	0/1:44,16:60:99:.:.:410,0,1492	0/1:8,2:10:60:.:.:60,0,208	./.:2,0:2:0:.:.:0,0,0	0/0:5,0:5:15:.:.:0,15,168	0/1:8,8:16:99:.:.:155,0,170	0/1:3,6:9:99:.:.:161,0,107	0/0:3,0:3:9:.:.:0,9,94	1/1:0,13:13:39:.:.:422,39,0	./.	0/1:14,16:30:99:.:.:386,0,451	./.:11,0:11:0:.:.:0,0,283	0/1:48,9:57:99:.:.:132,0,1437	0/1:8,50:58:99:.:.:1387,0,158	0/0:1,0:1:3:.:.:0,3,29	0/1:4,5:9:99:.:.:117,0,112	0/1:1,8:9:18:.:.:251,0,18	0/1:31,36:67:99:.:.:1078,0,780
Unigene44190_All	41	.	C	A	90.6	PASS	AC=1;AF=0.017;AN=60;BaseQRankSum=-2.100e-01;DP=794;ExcessHet=0.0000;FS=0.000;InbreedingCoeff=-0.0369;MLEAC=1;MLEAF=0.017;MQ=60.00;MQRankSum=0.00;QD=9.06;ReadPosRankSum=0.755;SOR=0.446	GT:AD:DP:GQ:PGT:PID:PL:PS	./.	./.	./.	0/0:35,0:35:99:.:.:0,105,995	0/0:84,0:84:99:.:.:0,120,1800	0/0:72,0:72:99:.:.:0,120,1800	0/0:33,0:33:99:.:.:0,99,1189	0/0:79,0:79:99:.:.:0,120,1800	0|1:7,3:10:99:0|1:33_G_A:105,0,285:33	0/0:38,0:38:99:.:.:0,114,1164	0/0:3,0:3:9:.:.:0,9,78	0/0:2,0:2:6:.:.:0,6,41	0/0:5,0:5:15:.:.:0,15,144	0/0:7,0:7:21:.:.:0,21,217	0/0:33,0:33:99:.:.:0,99,1068	0/0:18,0:18:54:.:.:0,54,545	0/0:2,0:2:6:.:.:0,6,49	0/0:62,0:62:99:.:.:0,120,1800	0/0:11,0:11:33:.:.:0,33,304	0/0:2,0:2:6:.:.:0,6,90	0/0:5,0:5:15:.:.:0,15,168	0/0:18,0:18:54:.:.:0,54,449	0/0:9,0:9:27:.:.:0,27,323	0/0:4,0:4:12:.:.:0,12,123	0/0:14,0:14:42:.:.:0,42,450	./.	0/0:31,0:31:76:.:.:0,76,926	0/0:14,0:14:42:.:.:0,42,410	0/0:59,0:59:99:.:.:0,120,1800	0/0:56,0:56:99:.:.:0,119,1800	0/0:1,0:1:3:.:.:0,3,29	0/0:10,0:10:30:.:.:0,30,271	0/0:10,0:10:30:.:.:0,30,283	0/0:67,0:67:99:.:.:0,120,1800
Unigene44190_All	61	.	C	T	158.96	PASS	AC=2;AF=0.032;AN=62;BaseQRankSum=0.431;DP=819;ExcessHet=0.0718;FS=0.000;InbreedingCoeff=-0.0587;MLEAC=2;MLEAF=0.032;MQ=60.00;MQRankSum=0.00;QD=3.38;ReadPosRankSum=0.779;SOR=0.685	GT:AD:DP:GQ:PL	./.	./.	./.	0/0:35,0:35:99:0,105,995	0/0:84,0:84:99:0,120,1800	0/0:82,0:82:99:0,120,1800	0/1:32,5:37:73:73,0,1046	0/0:79,0:79:99:0,120,1800	0/1:6,4:10:99:109,0,199	0/0:38,0:38:99:0,114,1164	0/0:3,0:3:9:0,9,78	0/0:2,0:2:6:0,6,41	0/0:5,0:5:15:0,15,144	0/0:7,0:7:21:0,21,217	0/0:35,0:35:99:0,105,1098	0/0:18,1:19:12:0,12,704	0/0:2,0:2:6:0,6,49	0/0:62,0:62:99:0,120,1800	0/0:11,0:11:33:0,33,316	0/0:2,0:2:6:0,6,90	0/0:5,0:5:15:0,15,168	0/0:18,0:18:54:0,54,457	0/0:10,0:10:30:0,30,368	0/0:4,0:4:12:0,12,123	0/0:14,0:14:42:0,42,438	0/0:1,0:1:3:0,3,45	0/0:30,2:32:47:0,47,893	0/0:16,0:16:48:0,48,500	0/0:59,0:59:99:0,120,1800	0/0:56,0:56:99:0,119,1800	0/0:2,0:2:6:0,6,90	0/0:12,0:12:36:0,36,333	0/0:10,0:10:30:0,30,283	0/0:67,0:67:99:0,120,1800
Unigene44190_All	70	.	G	A	50.42	PASS	AC=1;AF=0.016;AN=62;BaseQRankSum=0.00;DP=830;ExcessHet=0.0000;FS=0.000;InbreedingCoeff=-0.0398;MLEAC=1;MLEAF=0.016;MQ=60.00;MQRankSum=0.00;QD=5.04;ReadPosRankSum=1.44;SOR=0.446	GT:AD:DP:GQ:PL	./.	./.	./.	0/0:39,0:39:99:0,117,1099	0/0:84,0:84:99:0,120,1800	0/0:82,0:82:99:0,120,1800	0/0:37,0:37:99:0,111,1348	0/0:79,0:79:99:0,120,1800	0/1:7,3:10:65:65,0,229	0/0:38,0:38:99:0,114,1164	0/0:3,0:3:9:0,9,78	0/0:2,0:2:6:0,6,41	0/0:5,0:5:15:0,15,144	0/0:7,0:7:21:0,21,217	0/0:36,0:36:99:0,105,1223	0/0:20,0:20:60:0,60,635	0/0:2,0:2:6:0,6,49	0/0:62,0:62:99:0,120,1800	0/0:12,0:12:36:0,36,377	0/0:2,0:2:6:0,6,90	0/0:5,0:5:15:0,15,168	0/0:19,0:19:57:0,57,494	0/0:11,0:11:33:0,33,372	0/0:4,0:4:12:0,12,139	0/0:15,0:15:45:0,45,503	0/0:1,0:1:3:0,3,45	0/0:32,0:32:96:0,96,963	0/0:16,0:16:48:0,48,500	0/0:59,0:59:99:0,120,1800	0/0:56,0:56:99:0,119,1800	0/0:2,0:2:6:0,6,90	0/0:12,0:12:36:0,36,333	0/0:11,0:11:33:0,33,340	0/0:67,0:67:99:0,120,1800
Unigene44190_All	96	.	G	A	303.97	PASS	AC=5;AF=0.081;AN=62;BaseQRankSum=-7.670e-01;DP=897;ExcessHet=0.0181;FS=0.000;InbreedingCoeff=0.2413;MLEAC=5;MLEAF=0.081;MQ=60.00;MQRankSum=0.00;QD=6.33;ReadPosRankSum=0.075;SOR=0.612	GT:AD:DP:GQ:PL	./.	./.	./.	0/0:38,3:41:48:0,48,1126	0/0:84,0:84:99:0,120,1800	0/0:82,0:82:99:0,120,1800	0/0:43,0:43:99:0,105,1575	0/0:79,0:79:99:0,120,1800	0/0:12,0:12:33:0,33,495	0/0:46,0:46:99:0,102,1388	0/0:3,0:3:9:0,9,78	0/0:2,0:2:6:0,6,41	0/0:5,0:5:15:0,15,144	0/0:7,0:7:21:0,21,217	0/0:36,0:36:99:0,105,1223	0/0:24,0:24:72:0,72,774	0/0:1,0:1:3:0,3,45	0/0:73,0:73:99:0,120,1800	0/1:11,4:15:54:54,0,368	0/0:3,0:3:9:0,9,94	0/1:5,2:7:28:28,0,163	0/1:16,5:21:81:81,0,412	0/0:12,0:12:33:0,33,495	1/1:0,5:5:15:184,15,0	0/0:19,0:19:57:0,57,610	0/0:1,0:1:3:0,3,45	0/0:35,0:35:99:0,99,1485	0/0:21,0:21:63:0,63,644	0/0:59,0:59:99:0,120,1800	0/0:59,0:59:99:0,120,1800	0/0:5,0:5:15:0,15,208	0/0:15,0:15:45:0,45,431	0/0:14,0:14:42:0,42,402	0/0:67,0:67:99:0,120,1800
Unigene44190_All	108	.	C	T	237.58	PASS	AC=3;AF=0.050;AN=60;BaseQRankSum=-3.400e-02;DP=879;ExcessHet=0.2266;FS=0.000;InbreedingCoeff=0.0455;MLEAC=4;MLEAF=0.067;MQ=60.00;MQRankSum=0.00;QD=3.49;ReadPosRankSum=-9.440e-01;SOR=0.547	GT:AD:DP:GQ:PL	./.	./.	./.	0/0:40,0:40:99:0,101,1143	0/0:84,0:84:99:0,120,1800	0/0:82,0:82:99:0,120,1800	0/0:35,0:35:66:0,66,990	0/0:79,0:79:99:0,120,1800	0/0:7,0:7:21:0,21,241	0/0:46,0:46:99:0,102,1388	0/0:1,0:1:3:0,3,45	0/0:1,0:1:3:0,3,45	0/0:5,0:5:9:0,9,135	0/0:6,0:6:18:0,18,229	0/1:39,8:47:92:92,0,1124	0/0:24,0:24:60:0,60,900	./.:1,0:1:0:0,0,0	0/0:73,0:73:99:0,120,1800	0/1:8,6:14:99:146,0,180	0/0:3,0:3:9:0,9,94	0/1:5,2:7:28:28,0,163	0/0:18,0:18:42:0,42,630	0/0:10,0:10:21:0,21,315	0/0:3,0:3:9:0,9,134	0/0:18,0:18:39:0,39,585	0/0:2,0:2:6:0,6,49	0/0:31,0:31:57:0,57,855	0/0:20,0:20:48:0,48,720	0/0:59,0:59:99:0,120,1800	0/0:59,0:59:99:0,120,1800	0/0:5,0:5:15:0,15,184	0/0:12,0:12:30:0,30,450	0/0:13,0:13:30:0,30,450	0/0:67,0:67:99:0,120,1800
Unigene44190_All	116	.	G	A,T	144.16	PASS	AC=2,1;AF=0.034,0.017;AN=58;BaseQRankSum=-1.800e-01;DP=822;ExcessHet=0.0000;FS=2.632;InbreedingCoeff=0.2957;MLEAC=1,1;MLEAF=0.017,0.017;MQ=60.00;MQRankSum=0.00;QD=13.11;ReadPosRankSum=-1.309e+00;SOR=1.981	GT:AD:DP:GQ:PGT:PID:PL:PS	./.	./.	./.	0/0:35,0,0:35:93:.:.:0,93,1395,93,1395,1395	0/0:84,0,0:84:99:.:.:0,120,1800,120,1800,1800	0/0:82,0,0:82:99:.:.:0,120,1800,120,1800,1800	0/0:28,0,0:28:81:.:.:0,81,1038,81,1038,1038	0/0:79,0,0:79:99:.:.:0,120,1800,120,1800,1800	0/0:7,0,0:7:21:.:.:0,21,241,21,241,241	0/0:37,0,0:37:99:.:.:0,105,1368,105,1368,1368	0/0:1,0,0:1:3:.:.:0,3,45,3,45,45	0/0:1,0,0:1:3:.:.:0,3,45,3,45,45	./.:3,0,0:3:0:.:.:0,0,45,0,45,45	./.:6,0,0:6:0:.:.:0,0,139,0,139,139	0/0:45,0,0:45:99:.:.:0,120,1800,120,1800,1800	0/0:24,0,0:24:72:.:.:0,72,874,72,874,874	0/0:1,0,0:1:3:.:.:0,3,45,3,45,45	0/0:73,0,0:73:99:.:.:0,120,1800,120,1800,1800	0/0:14,0,0:14:39:.:.:0,39,585,39,585,585	0/0:3,0,0:3:9:.:.:0,9,94,9,94,94	0/0:7,0,0:7:18:.:.:0,18,270,18,270,270	0/0:16,0,0:16:45:.:.:0,45,675,45,675,675	0/0:10,0,0:10:30:.:.:0,30,368,30,368,368	1|1:0,3,0:3:9:1|1:116_G_A:135,9,0,135,9,135:116	0/0:13,0,0:13:33:.:.:0,33,495,33,495,495	0/0:2,0,0:2:6:.:.:0,6,49,6,49,49	0/0:20,0,0:20:48:.:.:0,48,720,48,720,720	0/0:17,0,0:17:6:.:.:0,6,551,6,551,551	0/0:59,0,0:59:99:.:.:0,120,1800,120,1800,1800	0/0:59,0,0:59:99:.:.:0,120,1800,120,1800,1800	0/0:5,0,0:5:15:.:.:0,15,184,15,184,184	0/0:12,0,0:12:36:.:.:0,36,457,36,457,457	0/2:6,0,2:8:45:.:.:45,63,295,0,234,245	0/0:67,0,0:67:99:.:.:0,120,1800,120,1800,1800
Unigene44190_All	120	.	T	C	16970.5	PASS	AC=31;AF=0.534;AN=58;BaseQRankSum=0.259;DP=957;ExcessHet=16.6552;FS=1.807;InbreedingCoeff=-0.4262;MLEAC=35;MLEAF=0.603;MQ=60.00;MQRankSum=0.00;QD=20.35;ReadPosRankSum=0.00;SOR=0.555	GT:AD:DP:GQ:PGT:PID:PL:PS	./.	./.	./.	0/1:9,23:32:99:.:.:733,0,213	0/0:84,0:84:99:.:.:0,120,1800	0/1:32,56:88:99:.:.:1462,0,840	0/1:8,26:34:99:.:.:902,0,238	0/1:72,92:164:99:.:.:2864,0,1896	0/1:8,1:9:2:.:.:2,0,249	0/1:13,25:38:99:.:.:785,0,408	0/0:1,0:1:3:.:.:0,3,45	./.:1,0:1:0:.:.:0,0,0	1/1:0,2:2:6:.:.:90,6,0	0/1:2,3:5:54:.:.:120,0,54	1/1:3,45:48:50:.:.:1685,50,0	0/1:15,11:26:99:.:.:222,0,515	./.:1,0:1:0:.:.:0,0,0	0/1:58,20:78:99:.:.:520,0,2003	0/1:5,8:13:99:.:.:300,0,105	0/1:2,2:4:37:.:.:62,0,37	0/1:2,5:7:14:.:.:163,0,14	0/1:5,12:17:99:.:.:331,0,133	0/1:6,5:11:99:.:.:135,0,195	1|1:0,4:4:12:1|1:116_G_A:160,12,0:116	0/1:3,9:12:99:.:.:308,0,99	1/1:0,2:2:6:.:.:49,6,0	1/1:0,16:16:48:.:.:654,48,0	0/1:12,3:15:70:.:.:70,0,437	0/1:21,43:64:99:.:.:1396,0,628	0/1:12,51:63:99:.:.:1636,0,186	0/0:6,0:6:18:.:.:0,18,160	0/1:8,3:11:99:.:.:102,0,250	0/1:4,4:8:99:.:.:155,0,136	0/1:17,55:72:99:.:.:1996,0,486
Unigene44190_All	137	.	G	A	489.54	PASS	AC=1;AF=0.016;AN=62;BaseQRankSum=-1.061e+00;DP=920;ExcessHet=0.0000;FS=0.000;InbreedingCoeff=-0.0419;MLEAC=1;MLEAF=0.016;MQ=60.00;MQRankSum=0.00;QD=9.79;ReadPosRankSum=0.128;SOR=0.764	GT:AD:DP:GQ:PL	./.	./.	./.	0/0:26,0:26:69:0,69,1035	0/0:84,0:84:99:0,120,1800	0/0:85,0:85:99:0,120,1800	0/0:34,0:34:57:0,57,1044	0/0:167,0:167:99:0,120,1800	0/0:9,0:9:10:0,10,233	0/0:36,0:36:93:0,93,1395	0/0:3,0:3:9:0,9,118	0/0:1,0:1:3:0,3,29	0/0:1,0:1:3:0,3,45	0/0:4,0:4:12:0,12,143	0/1:29,21:50:99:504,0,945	0/0:21,0:21:60:0,60,724	0/0:1,0:1:3:0,3,29	0/0:79,0:79:99:0,120,1800	0/0:14,0:14:36:0,36,540	0/0:4,0:4:12:0,12,123	0/0:8,0:8:24:0,24,198	0/0:14,0:14:33:0,33,495	0/0:10,0:10:27:0,27,405	0/0:8,0:8:24:0,24,222	0/0:11,0:11:30:0,30,450	0/0:2,0:2:6:0,6,49	0/0:12,0:12:30:0,30,450	0/0:18,0:18:51:0,51,765	0/0:60,0:60:99:0,120,1800	0/0:61,0:61:99:0,120,1800	0/0:8,0:8:24:0,24,246	0/0:11,0:11:30:0,30,450	0/0:5,0:5:15:0,15,144	0/0:72,0:72:99:0,102,1800
Unigene44190_All	138	.	T	C	7729.55	PASS	AC=3;AF=0.050;AN=60;BaseQRankSum=-4.530e-01;DP=1029;ExcessHet=0.2266;FS=0.510;InbreedingCoeff=0.0503;MLEAC=4;MLEAF=0.067;MQ=60.00;MQRankSum=0.00;QD=29.39;ReadPosRankSum=0.065;SOR=0.758	GT:AD:DP:GQ:PGT:PID:PL:PS	./.	./.	./.	0/0:26,0:26:69:.:.:0,69,1035	0|1:21,176:197:99:0|1:138_T_C:7327,0,335:138	0/0:85,0:85:99:.:.:0,120,1800	0/0:31,0:31:90:.:.:0,90,1067	0/0:167,0:167:99:.:.:0,120,1800	0/0:8,0:8:18:.:.:0,18,270	0/0:36,0:36:93:.:.:0,93,1395	0/0:3,0:3:9:.:.:0,9,118	0/0:1,0:1:3:.:.:0,3,29	0/0:1,0:1:3:.:.:0,3,45	0/0:4,0:4:12:.:.:0,12,143	0|1:43,9:52:99:0|1:138_T_C:248,0,1758:138	0/0:21,0:21:60:.:.:0,60,724	./.:1,0:1:0:.:.:0,0,0	0/0:79,0:79:99:.:.:0,120,1800	0|1:9,5:14:99:0|1:138_T_C:183,0,363:138	0/0:4,0:4:12:.:.:0,12,123	0/0:8,0:8:24:.:.:0,24,198	0/0:12,0:12:30:.:.:0,30,450	0/0:10,0:10:27:.:.:0,27,405	0/0:8,0:8:24:.:.:0,24,222	0/0:11,0:11:30:.:.:0,30,450	0/0:2,0:2:6:.:.:0,6,49	0/0:12,0:12:30:.:.:0,30,450	0/0:18,0:18:48:.:.:0,48,720	0/0:60,0:60:99:.:.:0,120,1800	0/0:61,0:61:99:.:.:0,120,1800	0/0:8,0:8:24:.:.:0,24,246	0/0:11,0:11:30:.:.:0,30,450	0/0:5,0:5:15:.:.:0,15,144	0/0:72,0:72:99:.:.:0,102,1800
Unigene44190_All	139	.	A	G	7771.52	PASS	AC=3;AF=0.050;AN=60;BaseQRankSum=-2.290e-01;DP=1032;ExcessHet=0.2266;FS=0.508;InbreedingCoeff=0.0513;MLEAC=4;MLEAF=0.067;MQ=60.00;MQRankSum=0.00;QD=29.44;ReadPosRankSum=0.128;SOR=0.744	GT:AD:DP:GQ:PGT:PID:PL:PS	./.	./.	./.	0/0:27,0:27:72:.:.:0,72,1080	0|1:21,177:198:99:0|1:138_T_C:7369,0,332:138	0/0:85,0:85:99:.:.:0,120,1800	0/0:31,0:31:90:.:.:0,90,1067	0/0:167,0:167:99:.:.:0,120,1800	0/0:8,0:8:18:.:.:0,18,270	0/0:36,0:36:93:.:.:0,93,1395	0/0:3,0:3:9:.:.:0,9,118	0/0:1,0:1:3:.:.:0,3,29	0/0:1,0:1:3:.:.:0,3,45	0/0:4,0:4:12:.:.:0,12,143	0|1:43,9:52:99:0|1:138_T_C:248,0,1758:138	0/0:21,0:21:60:.:.:0,60,724	./.:1,0:1:0:.:.:0,0,0	0/0:79,0:79:99:.:.:0,120,1800	0|1:9,5:14:99:0|1:138_T_C:183,0,363:138	0/0:4,0:4:12:.:.:0,12,123	0/0:8,0:8:24:.:.:0,24,198	0/0:12,0:12:30:.:.:0,30,450	0/0:10,0:10:27:.:.:0,27,405	0/0:8,0:8:24:.:.:0,24,222	0/0:11,0:11:30:.:.:0,30,450	0/0:2,0:2:6:.:.:0,6,49	0/0:11,0:11:33:.:.:0,33,432	0/0:18,0:18:48:.:.:0,48,720	0/0:60,0:60:99:.:.:0,120,1800	0/0:61,0:61:99:.:.:0,120,1800	0/0:8,0:8:24:.:.:0,24,246	0/0:11,0:11:30:.:.:0,30,450	0/0:7,0:7:21:.:.:0,21,193	0/0:72,0:72:99:.:.:0,102,1800
Unigene44190_All	141	.	C	T	190.01	PASS	AC=3;AF=0.048;AN=62;BaseQRankSum=0.191;DP=1018;ExcessHet=0.2190;FS=1.363;InbreedingCoeff=-0.0762;MLEAC=3;MLEAF=0.048;MQ=60.00;MQRankSum=0.00;QD=4.52;ReadPosRankSum=0.00;SOR=1.022	GT:AD:DP:GQ:PL	./.	./.	./.	0/1:22,5:27:35:35,0,751	0/0:188,0:188:99:0,120,1800	0/0:85,0:85:99:0,120,1800	0/0:31,0:31:90:0,90,1067	0/0:167,0:167:99:0,120,1800	0/0:8,0:8:18:0,18,270	0/0:36,0:36:93:0,93,1395	0/0:3,0:3:9:0,9,118	0/0:1,0:1:3:0,3,29	0/0:1,0:1:3:0,3,45	0/1:2,2:4:58:78,0,58	0/0:49,0:49:99:0,120,1800	0/0:21,0:21:60:0,60,724	0/0:1,0:1:3:0,3,45	0/0:79,0:79:99:0,120,1800	0/0:13,0:13:33:0,33,495	0/0:4,0:4:12:0,12,123	0/0:8,0:8:24:0,24,198	0/0:12,0:12:30:0,30,450	0/0:10,0:10:27:0,27,405	0/0:8,0:8:24:0,24,222	0/1:7,4:11:99:106,0,241	0/0:2,0:2:6:0,6,49	0/0:11,0:11:33:0,33,432	0/0:18,0:18:48:0,48,720	0/0:60,0:60:99:0,120,1800	0/0:61,0:61:99:0,120,1800	0/0:8,0:8:24:0,24,246	0/0:11,0:11:30:0,30,450	0/0:7,0:7:21:0,21,193	0/0:72,0:72:99:0,102,1800
Unigene44190_All	145	.	G	T	19467.3	PASS	AC=21;AF=0.389;AN=54;BaseQRankSum=-1.920e-01;DP=1079;ExcessHet=17.1923;FS=0.000;InbreedingCoeff=-0.4393;MLEAC=25;MLEAF=0.463;MQ=60.00;MQRankSum=0.00;QD=19.64;ReadPosRankSum=-1.140e-01;SOR=0.739	GT:AD:DP:GQ:PGT:PID:PL:PS	./.	./.	./.	0/1:17,10:27:99:.:.:253,0,518	0|1:21,170:191:99:0|1:138_T_C:7058,0,353:138	0/1:32,63:95:99:.:.:1676,0,769	0/1:8,24:32:99:.:.:943,0,243	0/1:81,104:185:99:.:.:3126,0,2128	0/0:7,0:7:21:.:.:0,21,233	0/1:12,23:35:99:.:.:765,0,320	./.:3,0:3:0:.:.:0,0,45	./.:1,0:1:0:.:.:0,0,0	0/0:1,0:1:3:.:.:0,3,45	0/1:1,3:4:33:.:.:103,0,33	0|1:42,8:50:99:0|1:138_T_C:210,0,1719:138	0/1:15,8:23:99:.:.:169,0,548	./.:1,0:1:0:.:.:0,0,0	0/1:61,21:82:99:.:.:494,0,1933	0/1:4,8:12:63:.:.:283,0,63	./.:5,0:5:0:.:.:0,0,54	0/0:7,0:7:21:.:.:0,21,193	0/0:12,0:12:30:.:.:0,30,450	0/1:6,4:10:99:.:.:145,0,198	0/0:8,0:8:24:.:.:0,24,222	0/1:3,7:10:99:.:.:284,0,105	1/1:0,2:2:6:.:.:49,6,0	0/0:11,0:11:33:.:.:0,33,432	0/1:13,4:17:68:.:.:68,0,450	0/1:52,5:57:24:.:.:24,0,1792	0/1:17,51:68:99:.:.:1579,0,316	0/0:8,0:8:24:.:.:0,24,246	0/1:8,2:10:60:.:.:60,0,228	0/1:5,2:7:28:.:.:28,0,163	0/1:13,61:74:99:.:.:2134,0,335
Unigene44190_All	159	.	C	T	118.43	PASS	AC=3;AF=0.050;AN=60;BaseQRankSum=0.524;DP=960;ExcessHet=0.2266;FS=2.995;InbreedingCoeff=-0.0744;MLEAC=3;MLEAF=0.050;MQ=60.00;MQRankSum=0.00;QD=3.20;ReadPosRankSum=0.524;SOR=1.280	GT:AD:DP:GQ:PL	./.	./.	./.	0/0:25,0:25:54:0,54,810	0/0:183,0:183:99:0,120,1800	0/0:80,0:80:99:0,120,1800	0/0:34,2:36:18:0,18,1440	0/0:154,0:154:99:0,120,1800	0/0:7,0:7:15:0,15,225	0/0:34,0:34:99:0,99,1256	0/0:3,0:3:9:0,9,118	./.	0/0:1,0:1:3:0,3,45	0/1:3,2:5:75:75,0,120	0/0:43,0:43:99:0,120,1800	0/1:18,4:22:53:53,0,718	0/0:1,0:1:3:0,3,29	0/0:66,0:66:99:0,120,1800	0/0:12,0:12:36:0,36,349	0/0:3,0:3:9:0,9,134	0/0:5,0:5:15:0,15,123	0/0:10,0:10:30:0,30,327	0/0:11,0:11:33:0,33,384	0/0:8,0:8:24:0,24,222	0/1:8,2:10:19:19,0,330	0/0:2,0:2:6:0,6,49	0/0:15,0:15:45:0,45,547	0/0:17,0:17:48:0,48,720	0/0:55,0:55:99:0,120,1800	0/0:55,0:55:99:0,120,1800	0/0:9,0:9:27:0,27,267	0/0:10,0:10:27:0,27,405	0/0:7,0:7:21:0,21,177	0/0:70,0:70:99:0,119,1800
Unigene44190_All	165	.	G	C,A	375.63	PASS	AC=1,1;AF=0.017,0.017;AN=58;BaseQRankSum=-1.150e+00;DP=967;ExcessHet=0.0769;FS=2.943;InbreedingCoeff=-0.0521;MLEAC=1,1;MLEAF=0.017,0.017;MQ=60.00;MQRankSum=0.00;QD=4.64;ReadPosRankSum=-7.550e-01;SOR=1.024	GT:AD:DP:GQ:PL	./.	./.	./.	0/0:25,0,0:25:60:0,60,900,60,900,900	0/0:183,0,0:183:99:0,120,1800,120,1800,1800	0/0:80,0,0:80:99:0,120,1800,120,1800,1800	0/0:32,2,0:36:12:0,12,1350,96,1356,1440	0/0:154,0,0:154:99:0,120,1800,120,1800,1800	0/0:5,0,0:5:15:0,15,155,15,155,155	0/0:37,0,0:37:96:0,96,1440,96,1440,1440	0/0:3,0,0:3:9:0,9,118,9,118,118	./.	0/0:2,0,0:2:6:0,6,61,6,61,61	0/0:4,0,0:4:9:0,9,135,9,135,135	0/0:43,0,0:43:99:0,120,1800,120,1800,1800	0/0:22,0,0:22:63:0,63,945,63,945,945	./.	0/0:66,0,0:66:99:0,120,1800,120,1800,1800	0/0:13,0,0:13:36:0,36,540,36,540,540	0/0:3,0,0:3:9:0,9,134,9,134,134	0/0:5,0,0:5:15:0,15,123,15,123,123	0/0:12,0,0:12:36:0,36,373,36,373,373	0/0:13,0,0:13:36:0,36,540,36,540,540	0/0:8,0,0:8:24:0,24,222,24,222,222	0/0:9,0,0:9:27:0,27,323,27,323,323	0/0:2,0,0:2:6:0,6,49,6,49,49	0/0:14,0,0:14:39:0,39,585,39,585,585	0/0:18,0,0:18:51:0,51,765,51,765,765	0/0:55,0,0:55:99:0,120,1800,120,1800,1800	0/0:55,0,0:55:99:0,120,1800,120,1800,1800	0/0:9,0,0:9:27:0,27,267,27,267,267	0/1:7,3,0:10:68:68,0,223,89,232,322	0/0:7,0,0:7:21:0,21,177,21,177,177	0/2:53,0,18:71:99:336,495,2337,0,1842,1788
Unigene44190_All	173	.	G	A	66.7	PASS	AC=1;AF=0.017;AN=58;BaseQRankSum=0.00;DP=957;ExcessHet=0.0000;FS=0.000;InbreedingCoeff=-0.0300;MLEAC=1;MLEAF=0.017;MQ=60.00;MQRankSum=0.00;QD=22.23;ReadPosRankSum=-9.670e-01;SOR=0.223	GT:AD:DP:GQ:PL	./.	./.	./.	0/0:23,0:23:69:0,69,723	0/0:183,0:183:99:0,120,1800	0/0:80,0:80:99:0,120,1800	0/0:36,0:36:99:0,102,1530	0/0:154,0:154:99:0,120,1800	0/0:5,0:5:15:0,15,155	0/0:38,0:38:96:0,96,1440	0/0:3,0:3:9:0,9,118	./.	0/0:2,0:2:6:0,6,61	0/1:1,2:3:36:81,0,36	0/0:43,0:43:99:0,120,1800	0/0:21,0:21:60:0,60,700	./.	0/0:66,0:66:99:0,120,1800	0/0:12,0:12:33:0,33,495	0/0:3,0:3:9:0,9,134	0/0:5,0:5:15:0,15,123	0/0:14,0:14:42:0,42,450	0/0:12,0:12:36:0,36,441	0/0:8,0:8:24:0,24,222	0/0:9,0:9:27:0,27,323	0/0:2,0:2:6:0,6,49	0/0:13,0:13:36:0,36,540	0/0:19,0:19:54:0,54,810	0/0:55,0:55:99:0,120,1800	0/0:55,0:55:99:0,120,1800	0/0:10,0:10:30:0,30,271	0/0:9,0:9:27:0,27,294	0/0:7,0:7:21:0,21,177	0/0:65,0:65:99:0,104,1800
Unigene44190_All	186	.	G	A,T	1200.18	PASS	AC=8,2;AF=0.138,0.034;AN=58;BaseQRankSum=0.00;DP=938;ExcessHet=4.0552;FS=1.149;InbreedingCoeff=-0.2278;MLEAC=9,2;MLEAF=0.155,0.034;MQ=60.00;MQRankSum=0.00;QD=6.03;ReadPosRankSum=0.00;SOR=0.783	GT:AD:DP:GQ:PGT:PID:PL:PS	./.	./.	./.	0/0:22,0,0:24:71:.:.:0,72,990,71,975,970	0/0:183,0,0:183:99:.:.:0,120,1800,120,1800,1800	0/0:80,0,0:80:99:.:.:0,120,1800,120,1800,1800	0/1:26,6,0:32:99:.:.:137,0,886,215,904,1119	0/0:154,0,0:154:99:.:.:0,120,1800,120,1800,1800	0/1:2,3,0:5:75:.:.:79,0,75,85,84,169	0/0:30,0,0:30:90:.:.:0,90,938,90,938,938	0/0:2,0,0:2:6:.:.:0,6,74,6,74,74	./.	0/0:2,0,0:2:6:.:.:0,6,61,6,61,61	0|1:2,1,0:3:36:0|1:186_G_A:36,0,81,42,84,126:186	0/1:30,15,0:45:99:.:.:376,0,1126,467,1172,1638	0/2:15,0,6:21:99:.:.:207,252,878,0,626,608	./.	0/0:66,0,0:66:99:.:.:0,120,1800,120,1800,1800	0/0:11,0,0:11:27:.:.:0,27,405,27,405,405	0/0:3,0,0:3:9:.:.:0,9,134,9,134,134	0/0:5,0,0:5:15:.:.:0,15,123,15,123,123	0/0:13,0,0:13:39:.:.:0,39,390,39,390,390	0/0:12,0,0:12:36:.:.:0,36,441,36,441,441	0/0:7,0,0:7:21:.:.:0,21,225,21,225,225	0/0:8,0,0:8:24:.:.:0,24,318,24,318,318	0/0:2,0,0:2:6:.:.:0,6,49,6,49,49	0/2:10,0,2:12:54:.:.:54,84,500,0,416,410	0/0:17,0,0:17:45:.:.:0,45,675,45,675,675	0/0:55,0,0:55:99:.:.:0,120,1800,120,1800,1800	0/0:51,3,0:54:28:.:.:0,28,1890,153,1899,2024	0/1:5,5,0:10:99:.:.:114,0,114,129,129,257	0/1:6,3,0:9:66:.:.:66,0,207,84,216,300	0/1:3,2,0:7:75:.:.:75,0,120,84,126,210	0/1:53,7,0:60:99:.:.:114,0,2110,273,2132,2405
Unigene44190_All	187	.	C	G,T,A	787.27	PASS	AC=4,5,1;AF=0.071,0.089,0.018;AN=56;BaseQRankSum=-4.490e-01;DP=936;ExcessHet=4.0552;FS=0.767;InbreedingCoeff=-0.2350;MLEAC=4,6,1;MLEAF=0.071,0.107,0.018;MQ=60.00;MQRankSum=0.00;QD=3.90;ReadPosRankSum=-2.820e-01;SOR=0.560	GT:AD:DP:GQ:PGT:PID:PL:PS	./.	./.	./.	0/2:18,0,6,0:24:77:.:.:77,130,831,0,701,683,130,831,701,831	0/0:165,12,5,0:182:28:.:.:0,28,6182,336,6080,7079,507,6274,6862,6977	0/0:80,0,0,0:80:99:.:.:0,120,1800,120,1800,1800,120,1800,1800,1800	0/2:29,1,4,0:34:61:.:.:61,125,1357,0,1171,1182,150,1343,1197,1364	0/0:154,0,0,0:154:99:.:.:0,120,1800,120,1800,1800,120,1800,1800,1800	0/1:3,2,0,0:5:74:.:.:74,0,120,84,126,209,84,126,209,209	0/0:30,0,0,0:30:90:.:.:0,90,938,90,938,938,90,938,938,938	0/0:2,0,0,0:2:6:.:.:0,6,74,6,74,74,6,74,74,74	./.	0/0:2,0,0,0:2:6:.:.:0,6,61,6,61,61,6,61,61,61	0/0:3,0,0,0:3:9:.:.:0,9,118,9,118,118,9,118,118,118	0/0:44,0,0,0:44:99:.:.:0,120,1800,120,1800,1800,120,1800,1800,1800	0/3:12,2,0,6:20:99:.:.:207,203,721,254,713,800,0,440,539,559	./.	0/2:47,7,12,0:66:99:.:.:273,193,1934,0,1543,1727,414,1956,1763,2176	0/1:9,2,0,0:11:16:.:.:16,0,370,43,376,419,43,376,419,419	0/0:3,0,0,0:3:9:.:.:0,9,134,9,134,134,9,134,134,134	0/0:5,0,0,0:5:15:.:.:0,15,123,15,123,123,15,123,123,123	0/0:13,0,0,0:13:39:.:.:0,39,390,39,390,390,39,390,390,390	./.:12,0,0,0:12:0:.:.:0,0,368,0,368,368,0,368,368,368	0/0:7,0,0,0:7:21:.:.:0,21,225,21,225,225,21,225,225,225	0/0:8,0,0,0:8:24:.:.:0,24,318,24,318,318,24,318,318,318	0/0:2,0,0,0:2:6:.:.:0,6,49,6,49,49,6,49,49,49	0/2:9,0,2,0:11:16:.:.:16,43,380,0,336,330,43,380,336,380	0/1:13,2,0,0:15:4:.:.:4,0,418,43,424,467,43,424,467,467	0/0:55,0,0,0:55:99:.:.:0,120,1800,120,1800,1800,120,1800,1800,1800	0/0:51,0,0,0:51:99:.:.:0,120,1800,120,1800,1800,120,1800,1800,1800	0/0:9,0,0,0:9:27:.:.:0,27,274,27,274,274,27,274,274,274	0|1:7,2,0,0:9:63:0|1:187_C_G:63,0,268,84,274,358,84,274,358,358:187	0/2:5,0,2,0:7:69:.:.:69,84,274,0,193,204,84,276,202,284	0/0:58,0,3,0:61:49:.:.:0,175,2610,49,2476,2464,175,2606,2475,2604
Unigene44190_All	195	.	G	T,C	20362.8	PASS	AC=22,2;AF=0.393,0.036;AN=56;BaseQRankSum=0.00;DP=931;ExcessHet=26.4668;FS=5.183;InbreedingCoeff=-0.5851;MLEAC=27,1;MLEAF=0.482,0.018;MQ=60.00;MQRankSum=0.00;QD=23.03;ReadPosRankSum=0.287;SOR=1.057	GT:AD:DP:GQ:PGT:PID:PL:PS	./.	./.	./.	0|1:19,5,0:24:99:0|1:195_G_T:153,0,762,210,778,987:195	0|1:18,156,0:174:99:0|1:195_G_T:6435,0,286,6489,756,7245:195	0/1:32,47,0:83:99:.:.:1877,0,1193,1974,1328,3299	0|1:11,23,0:34:99:0|1:195_G_T:933,0,393,966,462,1428:195	0|1:74,88,0:162:99:0|1:195_G_T:3447,0,2815,3670,3080,6750:195	0/0:5,0,0:5:15:.:.:0,15,184,15,184,184	0|1:11,20,0:31:99:0|1:195_G_T:807,0,402,840,462,1302:195	./.:2,0,0:2:0:.:.:0,0,0,0,0,0	./.	0/0:2,0,0:2:6:.:.:0,6,61,6,61,61	0|1:2,1,0:3:36:0|1:186_G_A:36,0,81,42,84,126:186	0|1:21,23,0:44:99:0|1:195_G_T:903,0,792,966,861,1827:195	0|1:13,7,0:20:99:0|1:195_G_T:255,0,525,294,546,840:195	./.	0|1:51,16,0:67:99:0|1:195_G_T:478,0,2058,631,2106,2738:195	0|1:6,4,0:10:99:0|1:195_G_T:150,0,240,168,252,420:195	0|1:1,2,0:3:36:0|1:195_G_T:81,0,36,84,42,126:195	0/0:5,0,0:5:15:.:.:0,15,123,15,123,123	0|1:8,5,0:13:99:0|1:195_G_T:186,0,321,210,336,546:195	0|1:7,6,0:13:99:0|1:195_G_T:231,0,276,252,294,546:195	0/0:7,0,0:7:21:.:.:0,21,225,21,225,225	0|1:3,5,0:8:99:0|1:195_G_T:201,0,111,210,126,336:195	1|1:0,2,0:2:6:1|1:195_G_T:90,6,0,90,6,90:195	0/2:8,1,2:11:45:.:.:60,45,420,0,297,330	0|1:11,4,0:15:99:0|1:195_G_T:135,0,450,168,462,630:195	0|1:46,11,0:57:99:0|1:195_G_T:323,0,1898,462,1932,2393:195	0|1:14,38,0:52:99:0|1:195_G_T:1553,0,473,1596,588,2183:195	0/0:9,0,0:9:27:.:.:0,27,274,27,274,274	0|1:6,2,0:8:66:0|1:187_C_G:66,0,226,84,232,316:187	0/2:3,2,2:7:3:.:.:75,3,165,0,45,120	0/1:5,45,0:50:74:.:.:1874,0,74,1890,210,2099
Unigene44190_All	198	.	C	T	20330.4	PASS	AC=23;AF=0.411;AN=56;BaseQRankSum=0.233;DP=928;ExcessHet=22.4047;FS=5.108;InbreedingCoeff=-0.5525;MLEAC=27;MLEAF=0.482;MQ=60.00;MQRankSum=0.00;QD=23.05;ReadPosRankSum=0.393;SOR=1.025	GT:AD:DP:GQ:PGT:PID:PL:PS	./.	./.	./.	0|1:19,5:24:99:0|1:195_G_T:153,0,762:195	0|1:18,155:173:99:0|1:195_G_T:6402,0,289:195	0|1:38,47:85:99:0|1:198_C_T:1859,0,1445:198	0|1:11,23:34:99:0|1:195_G_T:933,0,393:195	0|1:77,88:165:99:0|1:195_G_T:3458,0,2946:195	0/0:5,0:5:15:.:.:0,15,184	0|1:11,20:31:99:0|1:195_G_T:807,0,402:195	./.:2,0:2:0:.:.:0,0,0	./.	0/0:2,0:2:6:.:.:0,6,61	0|0:2,0:3:6:0|1:186_G_A:0,6,90:186	0|1:20,23:43:99:0|1:195_G_T:906,0,771:195	0|1:13,7:20:99:0|1:195_G_T:255,0,525:195	./.	0|1:52,16:68:99:0|1:195_G_T:475,0,2107:195	0|1:6,4:10:99:0|1:195_G_T:150,0,240:195	0|1:1,2:3:36:0|1:195_G_T:81,0,36:195	0/0:5,0:5:15:.:.:0,15,123	0|1:8,5:13:99:0|1:195_G_T:186,0,321:195	0|1:7,6:13:99:0|1:195_G_T:231,0,276:195	0/0:7,0:7:21:.:.:0,21,225	0/1:1,7:8:21:.:.:291,0,21	1|1:0,2:2:6:1|1:195_G_T:90,6,0:195	0/1:11,1:12:9:.:.:9,0,459	0|1:11,4:15:99:0|1:195_G_T:135,0,450:195	0|1:46,11:57:99:0|1:195_G_T:323,0,1898:195	0|1:14,38:52:99:0|1:195_G_T:1553,0,473:195	0/0:9,0:9:27:.:.:0,27,274	0|1:5,2:7:69:0|1:187_C_G:69,0,204:187	0|1:6,2:8:66:0|1:198_C_T:66,0,246:198	0|1:6,45:51:96:0|1:198_C_T:1871,0,96:198
Unigene44190_All	200	.	G	A	20086.9	PASS	AC=23;AF=0.411;AN=56;BaseQRankSum=0.233;DP=920;ExcessHet=22.4047;FS=6.226;InbreedingCoeff=-0.5536;MLEAC=26;MLEAF=0.464;MQ=60.00;MQRankSum=0.00;QD=23.06;ReadPosRankSum=0.414;SOR=1.127	GT:AD:DP:GQ:PGT:PID:PL:PS	./.	./.	./.	0|1:19,5:24:99:0|1:195_G_T:153,0,762:195	0|1:18,150:168:99:0|1:195_G_T:6244,0,304:195	0|1:37,46:83:99:0|1:198_C_T:1820,0,1415:198	0|1:11,22:33:99:0|1:195_G_T:891,0,396:195	0|1:76,88:164:99:0|1:195_G_T:3461,0,2910:195	0/0:5,0:5:15:.:.:0,15,184	0|1:11,20:31:99:0|1:195_G_T:807,0,402:195	./.:2,0:2:0:.:.:0,0,0	./.	0/0:3,0:3:9:.:.:0,9,94	0|0:2,0:3:6:0|1:186_G_A:0,6,90:186	0/1:18,25:43:99:.:.:955,0,456	0|1:13,7:20:99:0|1:195_G_T:255,0,525:195	./.	0|1:52,14:66:99:0|1:195_G_T:431,0,2113:195	0|1:6,3:9:99:0|1:195_G_T:108,0,243:195	0|1:1,2:3:36:0|1:195_G_T:81,0,36:195	0/0:5,0:5:15:.:.:0,15,123	0|1:8,5:13:99:0|1:195_G_T:186,0,321:195	0|1:7,6:13:99:0|1:195_G_T:231,0,276:195	0/0:7,0:7:21:.:.:0,21,225	0|1:3,5:8:99:0|1:195_G_T:201,0,111:195	1|1:0,2:2:6:1|1:195_G_T:90,6,0:195	0/1:8,1:11:18:.:.:18,0,333	0|1:11,4:15:99:0|1:195_G_T:135,0,450:195	0|1:46,11:57:99:0|1:195_G_T:323,0,1898:195	0/1:13,39:52:99:.:.:1598,0,428	0/0:9,0:9:27:.:.:0,27,274	0|1:5,2:7:69:0|1:187_C_G:69,0,204:187	0|1:6,2:8:66:0|1:198_C_T:66,0,246:198	0|1:6,46:52:93:0|1:198_C_T:1913,0,93:198
Unigene44190_All	201	.	G	A,C	5273.93	PASS	AC=5,1;AF=0.089,0.018;AN=56;BaseQRankSum=0.236;DP=913;ExcessHet=1.2430;FS=2.676;InbreedingCoeff=-0.1494;MLEAC=6,1;MLEAF=0.107,0.018;MQ=60.00;MQRankSum=0.00;QD=11.88;ReadPosRankSum=-3.660e-01;SOR=0.928	GT:AD:DP:GQ:PGT:PID:PL:PS	./.	./.	./.	0/0:22,0,2:24:23:.:.:0,66,889,23,845,839	0/1:92,74,0:166:99:.:.:2564,0,3421,2841,3644,6485	0/0:79,0,0:79:99:.:.:0,120,1800,120,1800,1800	0|0:31,0,2:33:9:0|1:201_G_C:0,93,1395,9,1311,1305:201	0/1:88,75,0:163:99:.:.:2090,0,3464,2355,3689,6044	0/0:5,0,0:5:15:.:.:0,15,184,15,184,184	0/1:28,4,0:32:27:.:.:27,0,959,111,971,1082	0/0:2,0,0:2:6:.:.:0,6,74,6,74,74	./.	0/0:3,0,0:3:9:.:.:0,9,94,9,94,94	0|0:2,0,0:3:6:0|1:186_G_A:0,6,90,6,90,90:186	0/0:43,0,0:43:99:.:.:0,112,1343,112,1343,1343	0|2:11,0,9:20:99:0|1:201_G_C:345,378,840,0,462,435:201	./.	0/0:65,0,0:65:99:.:.:0,120,1800,120,1800,1800	0/0:9,0,0:9:27:.:.:0,27,307,27,307,307	0/0:3,0,0:3:9:.:.:0,9,134,9,134,134	0/0:5,0,0:5:15:.:.:0,15,123,15,123,123	0/0:14,0,0:14:42:.:.:0,42,430,42,430,430	./.:14,0,0:14:0:.:.:0,0,377,0,377,377	0/0:7,0,0:7:21:.:.:0,21,225,21,225,225	0/0:8,0,0:8:24:.:.:0,24,318,24,318,318	0/0:2,0,0:2:6:.:.:0,6,49,6,49,49	0/1:8,2,1:11:42:.:.:60,0,330,42,294,375	0/0:15,0,0:15:42:.:.:0,42,630,42,630,630	0/0:56,0,0:56:99:.:.:0,119,1767,119,1767,1767	0/0:53,0,0:53:70:.:.:0,70,1833,70,1833,1833	0/0:9,0,0:9:27:.:.:0,27,274,27,274,274	0/0:6,0,0:6:18:.:.:0,18,229,18,229,229	0/0:8,0,0:8:24:.:.:0,24,230,24,230,230	0/1:42,10,0:52:99:.:.:212,0,1405,338,1435,1773
Unigene44190_All	206	.	G	C,A	238.96	PASS	AC=2,2;AF=0.034,0.034;AN=58;BaseQRankSum=0.132;DP=908;ExcessHet=0.4784;FS=2.721;InbreedingCoeff=-0.0894;MLEAC=2,2;MLEAF=0.034,0.034;MQ=60.00;MQRankSum=0.00;QD=2.23;ReadPosRankSum=-9.600e-02;SOR=0.988	GT:AD:DP:GQ:PL	./.	./.	./.	0/0:25,0,0:25:69:0,69,1035,69,1035,1035	0/0:165,0,0:165:99:0,120,1800,120,1800,1800	0/0:78,4,1:83:67:0,67,3249,193,3227,3459	0/0:33,0,0:33:93:0,93,1395,93,1395,1395	0/0:148,0,0:148:99:0,120,1800,120,1800,1800	0/0:5,0,0:5:15:0,15,184,15,184,184	0/0:32,0,0:32:90:0,90,1350,90,1350,1350	0/0:2,0,0:2:6:0,6,74,6,74,74	./.	0/0:4,0,0:4:12:0,12,139,12,139,139	0/1:3,1,0:4:13:13,0,122,22,125,147	0/2:37,0,7:44:99:101,212,1636,0,1424,1403	0/0:20,0,0:20:54:0,54,810,54,810,810	./.	0/0:65,0,0:65:99:0,120,1800,120,1800,1800	0/0:9,0,0:9:27:0,27,307,27,307,307	0/0:3,0,0:3:9:0,9,134,9,134,134	0/0:5,0,0:5:15:0,15,123,15,123,123	0/0:14,0,0:14:42:0,42,430,42,430,430	0/0:13,0,0:13:39:0,39,433,39,433,433	0/0:7,0,0:7:21:0,21,225,21,225,225	0/0:8,0,0:8:21:0,21,315,21,315,315	0/0:2,0,0:2:3:0,3,45,3,45,45	0/1:8,3,0:11:99:101,0,286,125,295,420	0/0:13,0,0:15:39:0,39,585,39,585,585	0/0:56,0,0:56:99:0,119,1767,119,1767,1767	0/0:53,0,3:56:34:0,159,2097,34,1972,1963	0/0:9,0,0:9:27:0,27,274,27,274,274	0/0:6,0,0:6:18:0,18,229,18,229,229	0/0:8,0,0:8:24:0,24,230,24,230,230	0/2:47,0,5:52:68:68,209,2055,0,1846,1831
Unigene44190_All	207	.	C	T,G	137.47	PASS	AC=2,1;AF=0.034,0.017;AN=58;BaseQRankSum=1.04;DP=898;ExcessHet=0.2348;FS=1.237;InbreedingCoeff=-0.0685;MLEAC=2,1;MLEAF=0.034,0.017;MQ=60.00;MQRankSum=0.00;QD=2.92;ReadPosRankSum=0.792;SOR=1.042	GT:AD:DP:GQ:PGT:PID:PL:PS	./.	./.	./.	0/0:25,0,0:25:69:.:.:0,69,1035,69,1035,1035	0/0:165,0,0:165:99:.:.:0,120,1800,120,1800,1800	0/0:79,0,0:79:99:.:.:0,120,1800,120,1800,1800	0/1:31,3,0:34:33:.:.:33,0,1293,126,1302,1428	0/0:148,0,0:148:99:.:.:0,120,1800,120,1800,1800	0/2:3,0,2:5:75:.:.:75,84,169,0,85,79	0/0:32,0,0:32:90:.:.:0,90,1350,90,1350,1350	0/0:2,0,0:2:6:.:.:0,6,74,6,74,74	./.	0/0:4,0,0:4:12:.:.:0,12,139,12,139,139	0/0:4,0,0:4:12:.:.:0,12,143,12,143,143	0/0:40,0,0:40:99:.:.:0,105,1383,105,1383,1383	0/0:21,0,0:21:57:.:.:0,57,855,57,855,855	./.	0/0:61,2,4:67:16:.:.:0,100,2655,16,2450,2514	0/0:9,0,0:9:27:.:.:0,27,307,27,307,307	0/0:3,0,0:3:9:.:.:0,9,134,9,134,134	0/0:5,0,0:5:15:.:.:0,15,123,15,123,123	0/0:14,0,0:14:42:.:.:0,42,430,42,430,430	0/0:12,0,0:12:36:.:.:0,36,417,36,417,417	0/0:7,0,0:7:21:.:.:0,21,225,21,225,225	0/0:9,0,0:9:24:.:.:0,24,360,24,360,360	0/0:3,0,0:3:6:.:.:0,6,90,6,90,90	0/0:12,0,0:12:36:.:.:0,36,441,36,441,441	0/0:15,0,0:15:39:.:.:0,39,585,39,585,585	0/0:56,0,0:56:99:.:.:0,119,1767,119,1767,1767	0/0:56,0,0:56:99:.:.:0,120,1800,120,1800,1800	0/0:10,0,0:10:30:.:.:0,30,327,30,327,327	0/0:6,0,0:6:18:.:.:0,18,229,18,229,229	0|1:6,2,0:8:66:0|1:198_C_T:66,0,246,84,252,336:198	0/0:47,0,0:47:99:.:.:0,111,1729,111,1729,1729
Unigene44190_All	209	.	G	A,T	625.32	PASS	AC=3,1;AF=0.050,0.017;AN=60;BaseQRankSum=0.549;DP=904;ExcessHet=0.4615;FS=0.000;InbreedingCoeff=-0.0927;MLEAC=3,1;MLEAF=0.050,0.017;MQ=60.00;MQRankSum=0.00;QD=6.72;ReadPosRankSum=-5.600e-02;SOR=0.680	GT:AD:DP:GQ:PGT:PID:PL:PS	./.	./.	./.	0/0:25,0,0:25:69:.:.:0,69,1035,69,1035,1035	0/0:156,10,0:166:58:.:.:0,58,6380,469,6410,6822	0/0:79,0,0:79:99:.:.:0,120,1800,120,1800,1800	0|0:32,2,0:34:12:0|1:201_G_C:0,12,1350,96,1356,1440:201	0/0:148,0,0:148:99:.:.:0,120,1800,120,1800,1800	0/0:6,0,0:6:18:.:.:0,18,213,18,213,213	0/0:32,0,0:32:90:.:.:0,90,1350,90,1350,1350	0/0:2,0,0:2:6:.:.:0,6,74,6,74,74	./.	0/0:4,0,0:4:12:.:.:0,12,139,12,139,139	0/0:4,0,0:4:12:.:.:0,12,143,12,143,143	0/0:40,0,0:40:99:.:.:0,105,1383,105,1383,1383	0|1:12,9,0:21:99:0|1:201_G_C:342,0,477,378,504,882:201	0/0:1,0,0:1:3:.:.:0,3,45,3,45,45	0/0:62,0,0:66:99:.:.:0,187,2759,187,2759,2759	0/0:9,0,0:9:27:.:.:0,27,307,27,307,307	0/0:3,0,0:3:9:.:.:0,9,134,9,134,134	0/0:5,0,0:5:15:.:.:0,15,123,15,123,123	0/0:13,0,0:13:39:.:.:0,39,422,39,422,422	0/0:12,0,0:12:36:.:.:0,36,417,36,417,417	0/0:7,0,0:7:21:.:.:0,21,225,21,225,225	0/1:7,2,0:9:62:.:.:62,0,287,84,293,377	0/0:3,0,0:3:6:.:.:0,6,90,6,90,90	0/0:12,0,0:12:36:.:.:0,36,441,36,441,441	0/0:15,0,0:15:42:.:.:0,42,630,42,630,630	0/0:56,0,0:56:99:.:.:0,119,1767,119,1767,1767	0/2:47,0,9:56:99:.:.:195,336,2022,0,1687,1660	0/0:10,0,0:10:30:.:.:0,30,327,30,327,327	0|1:5,2,0:7:69:0|1:187_C_G:69,0,184,84,190,274:187	0/0:8,0,0:8:21:.:.:0,21,315,21,315,315	0/0:47,0,0:47:99:.:.:0,111,1729,111,1729,1729
Unigene44190_All	210	.	C	T,G	100.23	PASS	AC=1,1;AF=0.017,0.017;AN=60;BaseQRankSum=-8.950e-01;DP=867;ExcessHet=0.0742;FS=0.000;InbreedingCoeff=-0.0532;MLEAC=1,1;MLEAF=0.017,0.017;MQ=60.00;MQRankSum=0.00;QD=5.90;ReadPosRankSum=0.337;SOR=0.643	GT:AD:DP:GQ:PL	./.	./.	./.	0/0:24,2,0:26:29:0,29,921,72,927,970	0/0:131,0,0:131:99:0,120,1800,120,1800,1800	0/0:79,0,0:79:99:0,120,1800,120,1800,1800	0/0:32,0,0:32:90:0,90,1350,90,1350,1350	0/0:148,0,0:148:99:0,120,1800,120,1800,1800	0/0:6,0,0:6:18:0,18,213,18,213,213	0/0:32,0,0:32:90:0,90,1350,90,1350,1350	0/0:2,0,0:2:6:0,6,74,6,74,74	./.	0/0:4,0,0:4:12:0,12,139,12,139,139	0/0:4,0,0:4:12:0,12,143,12,143,143	0/0:40,0,0:40:99:0,105,1383,105,1383,1383	0/0:20,0,0:20:57:0,57,855,57,855,855	0/0:1,0,0:1:3:0,3,45,3,45,45	0/0:65,0,0:65:99:0,109,1800,109,1800,1800	0/0:9,0,0:9:27:0,27,307,27,307,307	0/0:3,0,0:3:9:0,9,134,9,134,134	0/0:5,0,0:5:15:0,15,123,15,123,123	0/0:15,0,0:15:42:0,42,630,42,630,630	0/0:12,0,0:12:36:0,36,417,36,417,417	0/0:7,0,0:7:21:0,21,225,21,225,225	0/2:7,0,2:9:63:63,84,378,0,294,288	0/0:3,0,0:3:6:0,6,90,6,90,90	0/0:12,0,0:12:36:0,36,441,36,441,441	0/0:15,0,0:15:42:0,42,630,42,630,630	0/0:59,0,0:59:88:0,88,1781,88,1781,1781	0/0:56,0,0:56:99:0,120,1800,120,1800,1800	0/0:10,0,0:10:30:0,30,327,30,327,327	0/0:7,0,0:7:21:0,21,233,21,233,233	0/1:6,2,0:8:66:66,0,246,84,252,336	0/0:47,0,0:47:99:0,111,1729,111,1729,1729
Unigene44190_All	221	.	G	A	304.09	PASS	AC=3;AF=0.050;AN=60;BaseQRankSum=-1.315e+00;DP=868;ExcessHet=0.2266;FS=0.000;InbreedingCoeff=-0.0683;MLEAC=3;MLEAF=0.050;MQ=60.00;MQRankSum=0.00;QD=3.54;ReadPosRankSum=0.215;SOR=0.797	GT:AD:DP:GQ:PL	./.	./.	./.	0/0:27,0:27:75:0,75,1125	0/0:131,0:131:99:0,120,1800	0/0:79,0:79:99:0,120,1800	0/0:31,0:31:84:0,84,1260	0/0:148,0:148:99:0,120,1800	0/0:6,0:6:18:0,18,213	0/0:30,0:30:75:0,75,1125	0/0:3,0:3:9:0,9,78	./.	0/0:5,0:5:15:0,15,184	0/0:4,0:4:12:0,12,143	0/0:40,0:40:99:0,105,1383	0/0:20,0:20:57:0,57,855	0/0:1,0:1:3:0,3,45	0/1:55,11:66:99:254,0,2054	0/0:9,0:9:21:0,21,315	0/0:3,0:3:9:0,9,134	0/0:4,0:4:12:0,12,151	0/0:16,0:16:48:0,48,468	0/1:10,2:12:13:13,0,357	0/0:7,0:7:21:0,21,233	0/1:6,2:8:66:66,0,239	0/0:3,0:3:9:0,9,94	0/0:13,0:13:36:0,36,540	0/0:14,0:14:39:0,39,585	0/0:58,0:58:99:0,120,1800	0/0:56,0:56:99:0,120,1800	0/0:12,0:12:33:0,33,495	0/0:6,0:6:18:0,18,229	0/0:7,0:7:18:0,18,270	0/0:47,0:47:99:0,111,1729
Unigene44190_All	225	.	C	T	295.09	PASS	AC=2;AF=0.033;AN=60;BaseQRankSum=0.549;DP=868;ExcessHet=0.0742;FS=3.744;InbreedingCoeff=-0.0499;MLEAC=2;MLEAF=0.033;MQ=60.00;MQRankSum=0.00;QD=10.18;ReadPosRankSum=1.03;SOR=0.569	GT:AD:DP:GQ:PL	./.	./.	./.	0/0:26,0:26:36:0,36,783	0/0:131,0:131:99:0,120,1800	0/0:79,0:79:99:0,120,1800	0/0:31,0:31:84:0,84,1260	0/0:148,0:148:99:0,120,1800	0/0:6,0:6:18:0,18,213	0/0:30,0:30:75:0,75,1125	0/0:3,0:3:9:0,9,78	./.	0/0:5,0:5:15:0,15,184	0/0:4,0:4:12:0,12,143	0/0:40,0:40:99:0,105,1383	0/1:13,7:20:99:255,0,524	0/0:1,0:1:3:0,3,45	0/0:65,0:65:99:0,120,1800	0/0:8,0:8:18:0,18,270	0/0:4,0:4:12:0,12,139	0/0:4,0:4:12:0,12,151	0/0:17,0:17:51:0,51,512	0/0:12,0:12:33:0,33,495	0/0:7,0:7:21:0,21,233	0/1:7,2:9:63:63,0,256	0/0:3,0:3:9:0,9,94	0/0:13,0:13:36:0,36,540	0/0:14,0:14:39:0,39,585	0/0:58,0:58:99:0,120,1800	0/0:56,0:56:99:0,120,1800	0/0:13,0:13:36:0,36,540	0/0:6,0:6:18:0,18,229	0/0:7,0:7:15:0,15,225	0/0:47,0:47:99:0,111,1729
Unigene44190_All	226	.	C	A	8447.4	PASS	AC=17;AF=0.315;AN=54;BaseQRankSum=0.233;DP=874;ExcessHet=16.2985;FS=4.151;InbreedingCoeff=-0.4339;MLEAC=21;MLEAF=0.389;MQ=60.00;MQRankSum=0.00;QD=14.46;ReadPosRankSum=0.366;SOR=1.021	GT:AD:DP:GQ:PL	./.	./.	./.	0/0:25,0:25:75:0,75,836	0/0:131,0:131:99:0,120,1800	0/1:41,35:76:99:857,0,1127	0/1:10,20:30:99:655,0,298	0/1:72,75:147:99:1935,0,1946	./.:6,0:6:0:0,0,123	0/1:10,20:30:99:659,0,219	./.:3,0:3:0:0,0,5	./.	0/0:5,0:5:15:0,15,184	0/1:3,1:4:33:33,0,102	0/0:40,0:40:99:0,105,1383	0/1:13,7:20:99:173,0,524	0/0:1,0:1:3:0,3,45	0/1:51,14:65:99:425,0,1824	0/1:5,3:8:99:110,0,153	0/1:2,2:4:37:37,0,78	0/0:4,0:4:12:0,12,151	0/0:17,0:17:51:0,51,512	0/1:5,7:12:99:238,0,141	0/0:7,0:7:21:0,21,233	0/1:4,5:9:99:184,0,153	./.:3,0:3:0:0,0,5	0/0:13,0:13:36:0,36,540	0/1:11,3:14:72:72,0,303	0/1:51,7:58:79:79,0,1731	0/1:12,44:56:99:1408,0,262	0/0:13,0:13:36:0,36,540	0/1:5,1:6:27:27,0,207	0/1:5,2:7:28:28,0,204	0/1:4,44:48:35:1531,0,35
Unigene44190_All	227	.	C	G	47.51	PASS	AC=1;AF=0.017;AN=60;BaseQRankSum=0.549;DP=744;ExcessHet=0.0000;FS=3.010;InbreedingCoeff=-0.0317;MLEAC=1;MLEAF=0.017;MQ=60.00;MQRankSum=0.00;QD=5.28;ReadPosRankSum=2.20;SOR=1.911	GT:AD:DP:GQ:PL	./.	./.	./.	0/0:25,0:25:75:0,75,836	0/0:131,0:131:99:0,120,1800	0/0:49,0:49:99:0,99,1485	0/0:29,0:29:84:0,84,1260	0/0:96,0:96:99:0,120,1800	0/0:6,0:6:18:0,18,229	0/0:29,0:29:81:0,81,1215	0/0:3,0:3:9:0,9,94	./.	0/0:5,0:5:15:0,15,184	0/0:4,0:4:12:0,12,119	0/0:40,0:40:99:0,105,1383	0/0:18,0:18:45:0,45,675	0/0:1,0:1:3:0,3,45	0/0:49,0:49:99:0,120,1800	0/0:6,0:6:18:0,18,269	0/0:4,0:4:12:0,12,111	0/0:4,0:4:12:0,12,151	0/0:17,0:17:51:0,51,512	0/0:11,0:11:33:0,33,372	0/0:7,0:7:21:0,21,233	0/1:7,2:9:62:62,0,287	0/0:3,0:3:9:0,9,94	0/0:13,0:13:36:0,36,540	0/0:13,0:13:39:0,39,406	0/0:55,0:55:99:0,120,1800	0/0:45,0:45:99:0,117,1755	0/0:13,0:13:36:0,36,540	0/0:7,0:7:21:0,21,257	0/0:7,0:7:15:0,15,225	0/0:45,0:45:99:0,120,1800
Unigene44190_All	232	.	C	G	137.51	PASS	AC=1;AF=0.017;AN=60;BaseQRankSum=-2.083e+00;DP=739;ExcessHet=0.0000;FS=1.229;InbreedingCoeff=-0.0318;MLEAC=1;MLEAF=0.017;MQ=60.00;MQRankSum=0.00;QD=2.50;ReadPosRankSum=1.19;SOR=0.495	GT:AD:DP:GQ:PL	./.	./.	./.	0/0:25,0:25:75:0,75,836	0/0:131,0:131:99:0,120,1800	0/0:49,0:49:99:0,99,1485	0/0:29,0:29:78:0,78,1170	0/0:96,0:96:99:0,120,1800	0/0:6,0:6:18:0,18,229	0/0:28,0:28:70:0,70,816	0/0:3,0:3:9:0,9,94	./.	0/0:5,0:5:15:0,15,184	0/0:4,0:4:12:0,12,119	0/0:40,0:40:99:0,105,1383	0/0:18,0:18:45:0,45,675	0/0:1,0:1:3:0,3,45	0/0:49,0:49:99:0,120,1800	0/0:6,0:6:18:0,18,269	0/0:4,0:4:12:0,12,111	0/0:3,0:3:9:0,9,134	0/0:18,0:18:54:0,54,549	0/0:11,0:11:33:0,33,372	0/0:7,0:7:21:0,21,233	0/0:9,0:9:24:0,24,360	0/0:4,0:4:12:0,12,139	0/0:13,0:13:36:0,36,540	0/0:13,0:13:39:0,39,406	0/1:43,12:55:99:152,0,1391	0/0:45,0:45:99:0,117,1755	0/0:13,0:13:39:0,39,382	0/0:7,0:7:21:0,21,257	0/0:5,0:5:15:0,15,184	0/0:40,0:40:99:0,114,1490
Unigene44190_All	239	.	C	G	51.88	PASS	AC=1;AF=0.017;AN=58;BaseQRankSum=0.319;DP=717;ExcessHet=0.0000;FS=10.569;InbreedingCoeff=-0.0431;MLEAC=1;MLEAF=0.017;MQ=60.00;MQRankSum=0.00;QD=6.49;ReadPosRankSum=0.297;SOR=1.418	GT:AD:DP:GQ:PL	./.	./.	./.	0/0:25,0:25:75:0,75,836	./.:131,0:131:0:0,0,4405	0/0:49,0:49:99:0,99,1485	0/0:29,0:29:78:0,78,1170	0/0:96,0:96:99:0,120,1800	0/0:4,0:4:12:0,12,179	0/0:28,0:28:70:0,70,816	0/0:3,0:3:9:0,9,86	./.	0/0:5,0:5:15:0,15,184	0/0:4,0:4:12:0,12,119	0/0:40,0:40:99:0,105,1383	0/0:14,0:14:42:0,42,571	0/0:1,0:1:3:0,3,45	0/0:49,0:49:99:0,120,1800	0/0:6,0:6:18:0,18,269	0/0:3,0:3:9:0,9,94	0/0:3,0:3:9:0,9,134	0/0:18,0:18:48:0,48,720	0/0:11,0:11:33:0,33,356	0/0:7,0:7:21:0,21,233	0/1:6,2:8:66:66,0,246	0/0:4,0:4:12:0,12,139	0/0:13,0:13:39:0,39,462	0/0:13,0:13:30:0,30,450	0/0:43,0:43:99:0,111,1665	0/0:45,0:45:99:0,117,1755	0/0:11,0:13:33:0,33,333	0/0:7,0:7:18:0,18,270	0/0:5,0:5:12:0,12,180	0/0:40,0:40:99:0,114,1490
Unigene44190_All	245	.	C	T	165.58	PASS	AC=1;AF=0.017;AN=60;BaseQRankSum=-1.599e+00;DP=661;ExcessHet=0.0000;FS=2.216;InbreedingCoeff=-0.0352;MLEAC=1;MLEAF=0.017;MQ=60.00;MQRankSum=0.00;QD=11.04;ReadPosRankSum=1.66;SOR=1.432	GT:AD:DP:GQ:PL	./.	./.	./.	0/0:25,0:25:75:0,75,836	0/0:92,0:92:99:0,120,1800	0/0:49,0:49:99:0,99,1485	0/0:27,0:27:81:0,81,1020	0/0:96,0:96:99:0,120,1800	0/0:4,0:4:12:0,12,179	0/0:23,0:23:60:0,60,900	0/0:3,0:3:9:0,9,86	./.	0/0:4,0:4:12:0,12,139	0/0:4,0:4:12:0,12,119	0/0:40,0:40:99:0,105,1383	0/1:10,5:15:99:180,0,404	0/0:1,0:1:3:0,3,45	0/0:49,0:49:99:0,120,1800	0/0:6,0:6:18:0,18,269	0/0:3,0:3:9:0,9,94	0/0:3,0:3:9:0,9,134	0/0:16,0:16:45:0,45,675	0/0:11,0:11:33:0,33,356	0/0:7,0:7:21:0,21,233	0/0:7,0:7:21:0,21,257	0/0:3,0:3:9:0,9,94	0/0:13,0:13:36:0,36,540	0/0:11,0:11:30:0,30,450	0/0:43,0:43:99:0,111,1665	0/0:45,0:45:99:0,117,1755	0/0:10,0:10:30:0,30,299	0/0:6,0:6:18:0,18,229	0/0:5,0:5:15:0,15,155	0/0:40,0:40:99:0,114,1490
Unigene44190_All	261	.	C	G	177.73	PASS	AC=1;AF=0.017;AN=60;BaseQRankSum=0.987;DP=624;ExcessHet=0.0000;FS=2.632;InbreedingCoeff=-0.0445;MLEAC=1;MLEAF=0.017;MQ=60.00;MQRankSum=0.00;QD=14.81;ReadPosRankSum=0.307;SOR=2.303	GT:AD:DP:GQ:PL	./.	./.	./.	0/0:23,0:23:60:0,60,900	0/0:92,0:92:99:0,120,1800	0/0:49,0:49:99:0,99,1485	0/0:24,0:24:51:0,51,765	0/0:96,0:96:99:0,120,1800	0/0:3,0:3:3:0,3,45	0/0:23,0:23:60:0,60,900	0/0:3,0:3:9:0,9,86	./.	0/0:4,0:4:12:0,12,139	0/0:4,0:4:9:0,9,135	0/0:28,0:28:75:0,75,1125	0/0:12,0:12:30:0,30,450	0/0:2,0:2:6:0,6,49	0/0:44,0:44:99:0,99,1485	0/0:3,0:3:9:0,9,134	0/0:2,0:2:6:0,6,61	0/0:2,0:2:6:0,6,90	0/0:16,0:16:45:0,45,675	0/0:9,0:9:21:0,21,315	0/0:7,0:7:15:0,15,225	0/0:8,0:8:24:0,24,318	0/0:4,0:4:12:0,12,99	0/1:6,6:12:99:192,0,153	0/0:10,0:10:27:0,27,405	0/0:43,0:43:99:0,111,1665	0/0:43,0:43:99:0,108,1620	0/0:10,0:10:27:0,27,405	0/0:5,0:5:12:0,12,180	0/0:4,0:4:12:0,12,139	0/0:38,0:38:90:0,90,1350
Unigene44190_All	266	.	C	T	57.74	PASS	AC=1;AF=0.017;AN=60;BaseQRankSum=1.69;DP=560;ExcessHet=0.0000;FS=0.000;InbreedingCoeff=-0.0450;MLEAC=1;MLEAF=0.017;MQ=60.00;MQRankSum=0.00;QD=4.12;ReadPosRankSum=0.312;SOR=1.093	GT:AD:DP:GQ:PL	./.	./.	./.	0/0:22,0:22:60:0,60,700	0/0:43,0:43:99:0,105,1575	0/0:49,0:49:99:0,99,1485	0/0:24,0:24:51:0,51,765	0/0:96,0:96:99:0,120,1800	0/0:3,0:3:3:0,3,45	0/0:23,0:23:60:0,60,900	0/0:3,0:3:9:0,9,86	./.	0/0:4,0:4:12:0,12,139	0/0:4,0:4:9:0,9,135	0/0:28,0:28:75:0,75,1125	0/0:13,0:13:33:0,33,495	0/0:2,0:2:6:0,6,49	0/0:44,0:44:99:0,99,1485	0/0:3,0:3:9:0,9,134	0/0:2,0:2:6:0,6,61	0/0:2,0:2:6:0,6,90	0/1:11,3:14:72:72,0,412	0/0:9,0:9:21:0,21,315	0/0:7,0:7:12:0,12,180	0/0:8,0:8:24:0,24,318	0/0:4,0:4:12:0,12,99	0/0:12,0:12:36:0,36,417	0/0:8,0:8:24:0,24,298	0/0:43,0:43:99:0,111,1665	0/0:40,0:40:99:0,105,1575	0/0:10,0:10:27:0,27,405	0/0:5,0:5:12:0,12,180	0/0:4,0:4:12:0,12,139	0/0:31,0:31:90:0,90,1350
Unigene44190_All	274	.	C	G	234.05	PASS	AC=1;AF=0.017;AN=60;BaseQRankSum=-1.843e+00;DP=522;ExcessHet=0.0000;FS=7.494;InbreedingCoeff=-0.0565;MLEAC=1;MLEAF=0.017;MQ=60.00;MQRankSum=0.00;QD=5.44;ReadPosRankSum=2.55;SOR=0.414	GT:AD:DP:GQ:PL	./.	./.	./.	0/0:22,0:22:50:0,50,653	0/0:43,0:43:99:0,105,1575	0/1:30,13:43:99:248,0,1132	0/0:18,0:18:45:0,45,675	0/0:96,0:96:99:0,120,1800	0/0:1,0:1:3:0,3,45	0/0:23,0:23:60:0,60,900	0/0:3,0:3:3:0,3,45	./.	0/0:6,0:6:18:0,18,148	0/0:3,0:3:6:0,6,90	0/0:25,0:25:57:0,57,855	0/0:13,0:13:36:0,36,540	0/0:2,0:2:6:0,6,49	0/0:36,0:36:84:0,84,1260	0/0:3,0:3:6:0,6,90	0/0:2,0:2:6:0,6,61	0/0:2,0:2:3:0,3,45	0/0:13,0:13:33:0,33,495	0/0:7,0:7:18:0,18,270	0/0:4,0:4:9:0,9,135	0/0:8,0:8:21:0,21,315	0/0:4,0:4:12:0,12,99	0/0:13,0:13:39:0,39,413	0/0:8,0:8:18:0,18,270	0/0:41,0:41:99:0,105,1575	0/0:38,0:38:81:0,81,1215	0/0:7,0:7:21:0,21,189	0/0:4,0:4:9:0,9,135	0/0:4,0:4:12:0,12,139	0/0:30,0:30:57:0,57,855
Unigene44190_All	276	.	A	G	5972.81	PASS	AC=22;AF=0.393;AN=56;BaseQRankSum=0.674;DP=523;ExcessHet=10.6977;FS=10.521;InbreedingCoeff=-0.4277;MLEAC=25;MLEAF=0.446;MQ=60.00;MQRankSum=0.00;QD=14.05;ReadPosRankSum=-9.670e-01;SOR=1.400	GT:AD:DP:GQ:PL	./.	./.	./.	0/1:16,6:22:99:123,0,416	0/0:43,0:43:99:0,105,1575	0/1:19,23:42:99:636,0,696	0/1:8,10:18:99:313,0,265	0/1:60,34:94:99:1093,0,1808	0/0:1,0:1:3:0,3,45	0/1:7,18:25:99:531,0,232	./.:3,0:3:0:0,0,5	./.	0/0:6,0:6:18:0,18,189	0/1:2,1:3:36:36,0,61	0/1:7,18:25:99:564,0,159	0/0:13,0:13:36:0,36,540	0/0:2,0:2:6:0,6,49	0/1:31,5:36:71:71,0,1142	1/1:0,1:1:3:45,3,0	1/1:0,2:2:6:90,6,0	0/0:2,0:2:3:0,3,45	0/1:5,8:13:99:179,0,145	0/1:1,6:7:24:207,0,24	0/0:4,0:4:9:0,9,135	0/1:3,5:8:90:183,0,90	0/1:2,2:4:37:37,0,37	0/1:11,2:13:31:31,0,374	0/1:6,2:8:45:45,0,184	0/1:33,8:41:99:176,0,1009	0/1:9,28:37:99:941,0,171	0/0:7,0:7:21:0,21,189	./.:4,0:4:0:0,0,90	0/1:3,1:4:33:33,0,103	0/1:8,22:30:99:621,0,169
Unigene44190_All	287	.	G	A	5139.05	PASS	AC=19;AF=0.365;AN=52;BaseQRankSum=0.244;DP=430;ExcessHet=12.7748;FS=1.918;InbreedingCoeff=-0.4454;MLEAC=24;MLEAF=0.462;MQ=60.00;MQRankSum=0.00;QD=15.39;ReadPosRankSum=-2.100e-01;SOR=0.848	GT:AD:DP:GQ:PGT:PID:PL:PS	./.	./.	./.	0|1:14,6:20:99:0|1:287_G_A:210,0,544:287	0/0:43,0:43:99:.:.:0,105,1575	0|1:16,10:26:99:0|1:287_G_A:361,0,631:287	0|1:8,7:15:99:0|1:287_G_A:270,0,315:287	0|1:61,19:80:99:0|1:287_G_A:614,0,2452:287	./.	0|1:6,17:23:99:0|1:287_G_A:675,0,201:287	0/0:1,0:1:3:.:.:0,3,16	./.	0|0:6,0:6:18:0|1:287_G_A:0,18,270:287	0/0:2,0:2:6:.:.:0,6,41	0|1:6,12:18:99:0|1:287_G_A:486,0,216:287	0/0:12,0:12:33:.:.:0,33,495	0/0:2,0:2:6:.:.:0,6,49	0/1:20,8:28:99:.:.:175,0,637	./.:2,0:2:0:.:.:0,0,0	1|1:0,2:2:6:1|1:287_G_A:90,6,0:287	./.	0|1:6,6:12:99:0|1:287_G_A:234,0,234:287	0|1:1,5:6:27:0|1:287_G_A:207,0,27:287	0/0:1,0:1:3:.:.:0,3,45	0|1:3,3:6:99:0|1:287_G_A:117,0,117:287	0|1:2,2:4:78:0|1:287_G_A:78,0,78:287	0|1:11,2:13:51:0|1:287_G_A:51,0,456:287	0|1:5,1:6:27:0|1:287_G_A:27,0,207:287	0|1:29,8:37:99:0|1:287_G_A:228,0,1135:287	0|1:8,18:26:99:0|1:287_G_A:732,0,241:287	0/0:7,0:7:21:.:.:0,21,189	./.:3,0:3:0:.:.:0,0,45	0|1:3,1:4:33:0|1:287_G_A:33,0,123:287	0|1:5,13:18:99:0|1:287_G_A:531,0,171:287
Unigene44190_All	288	.	G	A,T	5094.36	PASS	AC=19,1;AF=0.365,0.019;AN=52;BaseQRankSum=1.03;DP=429;ExcessHet=15.5409;FS=3.757;InbreedingCoeff=-0.4771;MLEAC=24,1;MLEAF=0.462,0.019;MQ=60.00;MQRankSum=0.00;QD=14.81;ReadPosRankSum=-3.190e-01;SOR=0.945	GT:AD:DP:GQ:PGT:PID:PL:PS	./.	./.	./.	0|1:14,6,0:20:99:0|1:287_G_A:210,0,544,252,562,814:287	0/0:43,0,0:43:99:.:.:0,105,1575,105,1575,1575	0|1:16,10,0:26:99:0|1:287_G_A:361,0,631,409,661,1070:287	0|1:8,7,0:15:99:0|1:287_G_A:270,0,315,294,336,630:287	0|1:61,19,0:80:99:0|1:287_G_A:614,0,2452,798,2509,3307:287	./.	0|1:6,17,0:23:99:0|1:287_G_A:675,0,201,694,252,945:287	0/0:1,0,0:1:3:.:.:0,3,16,3,16,16	./.	0|0:6,0,0:6:18:0|1:287_G_A:0,18,270,18,270,270:287	0/0:2,0,0:2:6:.:.:0,6,41,6,41,41	0|1:6,12,0:18:99:0|1:287_G_A:486,0,216,504,252,756:287	0/2:7,0,3:12:88:.:.:88,109,321,0,211,202	0/0:2,0,0:2:6:.:.:0,6,49,6,49,49	0/1:25,3,0:28:51:.:.:51,0,914,126,923,1049	./.:2,0,0:2:0:.:.:0,0,0,0,0,0	1|1:0,2,0:2:6:1|1:287_G_A:90,6,0,90,6,90:287	./.	0|1:6,6,0:12:99:0|1:287_G_A:234,0,234,252,252,504:287	0|1:1,5,0:6:27:0|1:287_G_A:207,0,27,210,42,252:287	0/0:1,0,0:1:3:.:.:0,3,45,3,45,45	0|1:3,3,0:6:99:0|1:287_G_A:117,0,117,126,126,252:287	0|1:2,2,0:4:78:0|1:287_G_A:78,0,78,84,84,168:287	0|1:11,2,0:13:51:0|1:287_G_A:51,0,456,84,462,546:287	0|1:5,1,0:6:27:0|1:287_G_A:27,0,207,42,210,252:287	0|1:29,8,0:37:99:0|1:287_G_A:228,0,1135,316,1159,1475:287	0|1:8,18,0:26:99:0|1:287_G_A:732,0,241,756,295,1051:287	0/0:7,0,0:7:21:.:.:0,21,189,21,189,189	./.:3,0,0:3:0:.:.:0,0,45,0,45,45	0|1:3,1,0:4:33:0|1:287_G_A:33,0,123,42,126,168:287	0|1:5,13,0:18:99:0|1:287_G_A:531,0,171,546,210,756:287
Unigene44190_All	324	.	T	G	2360.29	PASS	AC=9;AF=0.188;AN=48;BaseQRankSum=0.325;DP=266;ExcessHet=3.6168;FS=14.864;InbreedingCoeff=-0.2115;MLEAC=13;MLEAF=0.271;MQ=60.00;MQRankSum=0.00;QD=20.52;ReadPosRankSum=0.357;SOR=1.839	GT:AD:DP:GQ:PL	./.	./.	./.	0/1:6,4:10:90:90,0,124	0/1:8,32:40:99:1143,0,190	0/1:9,3:12:52:52,0,221	0/1:3,5:8:91:120,0,91	0/0:52,0:52:82:0,82,1530	./.	0/1:5,8:13:99:279,0,185	0/0:1,0:1:3:0,3,16	./.	0/0:5,0:5:15:0,15,135	0/0:1,0:1:3:0,3,25	0/0:9,0:9:27:0,27,327	./.:10,0:10:0:0,0,278	0/0:2,0:2:6:0,6,49	0/0:19,0:19:57:0,57,753	0/0:1,0:1:3:0,3,45	./.:1,0:1:0:0,0,0	./.	./.:7,0:7:0:0,0,164	./.:2,0:2:0:0,0,0	0/0:1,0:1:3:0,3,45	0/1:3,3:6:96:116,0,96	0/1:2,2:4:23:23,0,38	0/0:8,0:8:24:0,24,206	0/0:2,0:2:6:0,6,69	0/0:18,0:18:48:0,48,720	0/1:2,11:13:31:353,0,31	0/0:5,0:5:15:0,15,144	0/0:2,0:2:6:0,6,61	0/0:2,0:2:6:0,6,49	0/1:4,5:9:99:197,0,112
Unigene44190_All	335	.	G	T,A	302.99	PASS	AC=1,3;AF=0.021,0.063;AN=48;BaseQRankSum=1.34;DP=239;ExcessHet=0.0062;FS=4.053;InbreedingCoeff=0.3562;MLEAC=2,3;MLEAF=0.042,0.063;MQ=60.00;MQRankSum=0.00;QD=20.20;ReadPosRankSum=-1.078e+00;SOR=1.329	GT:AD:DP:GQ:PGT:PID:PL:PS	./.	./.	./.	0/0:9,0,0:9:27:.:.:0,27,301,27,301,301	0/0:33,0,0:33:93:.:.:0,93,1395,93,1395,1395	./.:3,0,0:3:0:.:.:0,0,0,0,0,0	0/0:8,0,0:8:24:.:.:0,24,360,24,360,360	0/0:50,0,0:50:99:.:.:0,114,1710,114,1710,1710	./.	0/0:13,0,0:13:36:.:.:0,36,540,36,540,540	0/0:1,0,0:1:3:.:.:0,3,16,3,16,16	./.	0/0:5,0,0:5:15:.:.:0,15,135,15,135,135	./.:1,0,0:1:0:.:.:0,0,0,0,0,0	0/0:8,0,0:8:24:.:.:0,24,298,24,298,298	0/0:10,0,0:10:21:.:.:0,21,315,21,315,315	0/0:2,0,0:2:6:.:.:0,6,49,6,49,49	0/0:19,0,0:19:42:.:.:0,42,630,42,630,630	0/0:1,0,0:1:3:.:.:0,3,45,3,45,45	./.:1,0,0:1:0:.:.:0,0,0,0,0,0	./.	0/0:6,0,0:6:18:.:.:0,18,229,18,229,229	./.:2,0,0:2:0:.:.:0,0,0,0,0,0	0/0:1,0,0:1:3:.:.:0,3,45,3,45,45	0/0:6,0,0:6:9:.:.:0,9,135,9,135,135	0|1:2,2,0:4:78:0|1:335_G_T:78,0,78,84,84,168:335	0/0:8,0,0:8:21:.:.:0,21,315,21,315,315	0/0:2,0,0:2:3:.:.:0,3,45,3,45,45	0|0:13,0,0:16:39:0|1:335_G_C:0,39,585,39,585,585:335	0/0:12,0,0:12:30:.:.:0,30,450,30,450,450	0/0:5,0,0:5:15:.:.:0,15,144,15,144,144	0/0:2,0,0:2:6:.:.:0,6,61,6,61,61	2|2:0,0,2:2:6:1|1:335_G_A:90,90,90,6,6,0:335	0/2:5,0,4:9:99:.:.:153,168,378,0,210,198
Unigene44190_All	338	.	G	A	234.72	PASS	AC=4;AF=0.080;AN=50;BaseQRankSum=1.17;DP=233;ExcessHet=0.0057;FS=0.000;InbreedingCoeff=0.2732;MLEAC=4;MLEAF=0.080;MQ=60.00;MQRankSum=0.00;QD=23.47;ReadPosRankSum=0.282;SOR=0.293	GT:AD:DP:GQ:PGT:PID:PL:PS	./.	./.	./.	0/0:9,0:9:24:.:.:0,24,360	0/0:33,0:33:93:.:.:0,93,1395	./.:3,0:3:0:.:.:0,0,0	0/0:8,0:8:18:.:.:0,18,270	0/0:49,0:49:28:.:.:0,28,1370	./.	0/0:13,0:13:33:.:.:0,33,495	0/0:1,0:1:3:.:.:0,3,16	./.	0/0:5,0:5:12:.:.:0,12,180	./.:1,0:1:0:.:.:0,0,0	0/0:8,0:8:21:.:.:0,21,315	0/0:9,0:9:21:.:.:0,21,315	0/0:2,0:2:6:.:.:0,6,49	0/0:18,0:18:33:.:.:0,33,495	0/0:1,0:1:3:.:.:0,3,45	0/0:1,0:1:3:.:.:0,3,45	./.	0/0:6,0:6:18:.:.:0,18,229	0/0:1,0:1:3:.:.:0,3,45	0/0:1,0:1:3:.:.:0,3,45	0/0:6,0:6:9:.:.:0,9,135	0/0:4,0:4:12:.:.:0,12,91	0|1:4,4:8:99:0|1:338_G_A:156,0,156:338	0/0:2,0:2:3:.:.:0,3,45	0/0:14,0:14:36:.:.:0,36,540	0/1:11,1:12:9:.:.:9,0,377	0/0:5,0:5:15:.:.:0,15,144	./.:2,0:2:0:.:.:0,0,0	1|1:0,2:2:6:1|1:335_G_A:90,6,0:335	0|0:8,0:9:24:0|1:338_G_C:0,24,360:338
Unigene44190_All	341	.	G	A,*	4852.92	PASS	AC=20,1;AF=0.435,0.022;AN=46;BaseQRankSum=0.00;DP=231;ExcessHet=0.0311;FS=7.719;InbreedingCoeff=0.2752;MLEAC=28,2;MLEAF=0.609,0.043;MQ=60.00;MQRankSum=0.00;QD=28.72;ReadPosRankSum=-2.130e-01;SOR=0.272	GT:AD:DP:GQ:PGT:PID:PL:PS	./.	./.	./.	0/0:9,0,0:9:24:.:.:0,24,360,24,360,360	0/1:16,16,0:32:99:.:.:624,0,624,672,672,1344	0|1:2,1,0:3:29:0|1:341_G_A:29,0,81,35,84,119:341	0/1:3,2,0:7:75:.:.:75,0,120,87,123,214	1/1:0,47,0:47:99:.:.:2034,141,0,2034,141,2034	./.	0/1:5,8,0:13:99:.:.:279,0,186,294,210,504	./.:1,0,0:1:0:.:.:0,0,0,0,0,0	./.	0/0:5,0,0:5:12:.:.:0,12,180,12,180,180	.|.:.:.:0:0|1:340_AG_A:0,0,0,0,0,0:340	0/0:8,0,0:8:21:.:.:0,21,315,21,315,315	1|1:0,7,0:7:21:1|1:341_G_A:274,21,0,274,21,274:341	0/0:2,0,0:2:6:.:.:0,6,49,6,49,49	1/1:0,18,0:18:54:.:.:737,54,0,737,54,737	./.:1,0,0:1:0:.:.:0,0,0,0,0,0	0/0:1,0,0:1:3:.:.:0,3,45,3,45,45	./.	0/0:6,0,0:6:18:.:.:0,18,229,18,229,229	0/0:1,0,0:1:3:.:.:0,3,45,3,45,45	0/0:1,0,0:1:3:.:.:0,3,45,3,45,45	./.:6,0,0:6:0:.:.:0,0,40,0,40,40	0|1:2,2,0:4:78:0|1:335_G_T:78,0,78,84,84,168:335	0/0:8,0,0:8:21:.:.:0,21,315,21,315,315	1/1:0,2,0:2:6:.:.:69,6,0,69,6,69	0/1:8,6,0:14:99:.:.:186,0,256,211,274,485	0/1:9,3,0:12:58:.:.:58,0,308,85,317,402	1|1:0,4,0:4:12:1|1:341_G_A:180,12,0,180,12,180:341	./.:2,0,0:2:0:.:.:0,0,0,0,0,0	1|1:0,2,0:2:6:1|1:335_G_A:90,6,0,90,6,90:335	1/2:1,4,4:9:99:.:.:275,126,156,113,0,156
Unigene44190_All	345	.	G	A	233.46	PASS	AC=3;AF=0.063;AN=48;BaseQRankSum=0.894;DP=222;ExcessHet=0.2865;FS=0.000;InbreedingCoeff=0.0688;MLEAC=3;MLEAF=0.063;MQ=60.00;MQRankSum=0.00;QD=13.73;ReadPosRankSum=0.00;SOR=0.536	GT:AD:DP:GQ:PGT:PID:PL:PS	./.	./.	./.	0/0:9,0:9:21:.:.:0,21,315	0/0:32,0:32:87:.:.:0,87,1305	./.:1,0:1:0:.:.:0,0,0	0/0:7,0:7:18:.:.:0,18,270	0/0:45,0:45:90:.:.:0,90,1392	./.	0/0:13,0:13:33:.:.:0,33,495	0/0:1,0:1:3:.:.:0,3,45	./.	0/0:5,0:5:9:.:.:0,9,135	./.:2,0:2:0:.:.:0,0,0	0/0:8,0:8:15:.:.:0,15,225	0/0:7,0:7:18:.:.:0,18,270	0/0:2,0:2:3:.:.:0,3,45	0/0:15,0:16:45:.:.:0,45,665	0/0:1,0:1:3:.:.:0,3,45	0/0:1,0:1:3:.:.:0,3,45	./.	0/0:6,0:6:15:.:.:0,15,225	0/0:1,0:1:3:.:.:0,3,45	0/0:1,0:1:3:.:.:0,3,45	./.:5,0:5:0:.:.:0,0,0	0/0:4,0:4:12:.:.:0,12,99	0|1:4,4:8:99:0|1:338_G_A:156,0,156:338	0/0:4,0:4:9:.:.:0,9,135	0|1:13,1:14:3:0|1:335_G_C:3,0,543:335	0/0:10,0:10:24:.:.:0,24,360	0/0:4,0:4:3:.:.:0,3,45	0/0:2,0:2:6:.:.:0,6,90	./.:4,0:4:0:.:.:0,0,49	0|1:6,3:9:92:0|1:345_G_A:92,0,243:345
Unigene44190_All	348	.	G	T,C	2200.04	PASS	AC=14,2;AF=0.389,0.056;AN=36;BaseQRankSum=0.328;DP=208;ExcessHet=2.2341;FS=0.000;InbreedingCoeff=-0.0379;MLEAC=23,4;MLEAF=0.639,0.111;MQ=60.00;MQRankSum=0.00;QD=18.18;ReadPosRankSum=-9.200e-02;SOR=0.542	GT:AD:DP:GQ:PGT:PID:PL:PS	./.	./.	./.	0|1:8,1,0:9:18:0|1:347_G_A:18,0,333,42,336,378:347	0/1:24,7,0:31:99:.:.:222,0,987,294,1008,1302	0|0:1,0,0:1:3:0|1:341_G_A:0,3,45,3,45,45:341	0/0:7,0,0:7:21:.:.:0,21,294,21,294,294	0/0:38,0,0:38:96:.:.:0,96,1440,96,1440,1440	./.	0|1:8,5,0:13:99:0|1:347_G_T:186,0,301,210,316,526:347	0/0:1,0,0:1:3:.:.:0,3,45,3,45,45	./.	0|2:3,0,2:5:75:0|1:347_G_T:75,84,176,0,93,86:347	./.:2,0,0:2:0:.:.:0,0,0,0,0,0	./.:7,0,0:7:0:.:.:0,0,204,0,204,204	0|1:3,4,0:7:99:0|1:347_G_T:159,0,114,168,126,294:347	1|1:0,1,0:1:3:1|1:347_G_A:45,3,0,45,3,45:347	0/1:11,4,0:15:94:.:.:94,0,420,127,432,560	./.:1,0,0:1:0:.:.:0,0,0,0,0,0	./.:1,0,0:1:0:.:.:0,0,0,0,0,0	./.	0|1:3,3,0:6:99:0|1:347_G_C:117,0,117,126,126,252:347	./.:1,0,0:1:0:.:.:0,0,0,0,0,0	./.:1,0,0:1:0:.:.:0,0,0,0,0,0	./.:5,0,0:5:0:.:.:0,0,0,0,0,0	0/0:4,0,0:4:9:.:.:0,9,135,9,135,135	0/2:2,2,4:8:0:.:.:162,84,162,0,0,72	./.:3,0,0:3:0:.:.:0,0,0,0,0,0	1|1:0,13,0:13:39:1|1:347_G_T:564,39,0,564,39,564:347	0|1:5,5,0:10:99:0|1:347_G_A:195,0,195,210,210,420:347	1|1:0,4,0:4:12:1|1:341_G_A:180,12,0,180,12,180:341	./.:2,0,0:2:0:.:.:0,0,0,0,0,0	./.:3,0,0:3:0:.:.:0,0,29,0,29,29	0|1:5,4,0:9:99:0|1:340_AGC_A:153,0,198,168,210,378:340
Unigene44190_All	351	.	C	G	30.34	QD2	AC=1;AF=0.019;AN=52;BaseQRankSum=0.473;DP=267;ExcessHet=0.0000;FS=0.000;InbreedingCoeff=0.0066;MLEAC=2;MLEAF=0.038;MQ=60.00;MQRankSum=0.00;QD=0.98;ReadPosRankSum=-9.710e-01;SOR=0.321	GT:AD:DP:GQ:PL	./.	./.	./.	0/0:8,0:8:21:0,21,315	0/1:28,3:31:42:42,0,1167	0/0:20,0:20:21:0,21,698	0/0:12,0:12:27:0,27,405	0/0:51,0:51:99:0,114,1710	./.	0/0:13,0:13:39:0,39,582	0/0:1,0:1:3:0,3,45	./.	0/0:4,0:4:9:0,9,135	./.:2,0:2:0:0,0,0	0/0:7,0:7:12:0,12,180	./.:9,0:9:0:0,0,54	0/0:2,0:2:3:0,3,45	0/0:20,0:20:45:0,45,675	0/0:1,0:1:3:0,3,29	0/0:1,0:1:3:0,3,45	./.	0/0:6,0:6:15:0,15,225	0/0:1,0:1:3:0,3,45	0/0:1,0:1:3:0,3,16	0/0:5,0:5:9:0,9,135	0/0:4,0:4:9:0,9,135	0/0:7,0:7:18:0,18,270	0/0:3,0:3:9:0,9,134	0/0:16,0:16:39:0,39,585	0/0:17,0:17:36:0,36,540	0/0:4,0:4:3:0,3,45	0/0:2,0:2:3:0,3,45	0/0:3,0:3:3:0,3,45	0/0:16,0:16:42:0,42,630
Unigene44190_All	352	.	T	C	76.71	PASS	AC=1;AF=0.022;AN=46;BaseQRankSum=2.06;DP=261;ExcessHet=0.0000;FS=0.000;InbreedingCoeff=0.0403;MLEAC=2;MLEAF=0.043;MQ=60.00;MQRankSum=0.00;QD=2.47;ReadPosRankSum=0.620;SOR=0.495	GT:AD:DP:GQ:PL	./.	./.	./.	0/0:8,0:8:21:0,21,315	0/1:27,4:31:87:87,0,1122	0/0:19,0:19:48:0,48,720	0/0:12,0:12:27:0,27,405	0/0:51,0:51:99:0,114,1710	./.	0/0:13,0:13:36:0,36,540	./.:.:0:0:0,0,0	./.	0/0:4,0:4:9:0,9,135	./.:2,0:2:0:0,0,0	0/0:5,0:5:9:0,9,135	./.:9,0:9:0:0,0,54	0/0:2,0:2:3:0,3,45	./.:20,0:20:0:0,0,540	0/0:1,0:1:3:0,3,29	0/0:1,0:1:3:0,3,45	./.	0/0:6,0:6:15:0,15,225	0/0:1,0:1:3:0,3,45	0/0:1,0:1:3:0,3,16	./.:5,0:5:0:0,0,45	0/0:3,0:3:6:0,6,90	0/0:6,0:6:12:0,12,180	0/0:3,0:3:9:0,9,134	0/0:16,0:16:36:0,36,540	0/0:17,0:17:33:0,33,495	0/0:4,0:4:3:0,3,45	0/0:2,0:2:3:0,3,45	0/0:3,0:3:3:0,3,45	0/0:16,0:16:39:0,39,585
Unigene44190_All	357	.	T	A	326.72	PASS	AC=4;AF=0.222;AN=18;BaseQRankSum=-4.890e-01;DP=270;ExcessHet=0.0167;FS=4.931;InbreedingCoeff=0.1055;MLEAC=10;MLEAF=0.556;MQ=60.00;MQRankSum=0.00;QD=32.67;ReadPosRankSum=-5.980e-01;SOR=0.105	GT:AD:DP:GQ:PGT:PID:PL:PS	./.	./.	./.	0|1:7,1:8:21:0|1:347_G_A:21,0,291:347	./.:51,0:51:0:.:.:0,0,655	./.:16,0:16:0:.:.:0,0,0	./.:11,0:11:0:.:.:0,0,144	./.:50,0:50:0:.:.:0,0,1352	./.	./.:13,0:13:0:.:.:0,0,460	./.:.:0:0:.:.:0,0,0	./.	0/0:3,0:3:6:.:.:0,6,90	./.:2,0:2:0:.:.:0,0,0	0/0:5,0:5:9:.:.:0,9,135	./.:9,0:9:0:.:.:0,0,54	./.:1,0:1:0:.:.:0,0,0	./.:19,0:19:0:.:.:0,0,243	./.:1,0:1:0:.:.:0,0,0	./.:1,0:1:0:.:.:0,0,0	./.	0|1:3,3:6:99:0|1:347_G_C:117,0,117:347	./.:1,0:1:0:.:.:0,0,0	0/0:1,0:1:3:.:.:0,3,16	./.:5,0:5:0:.:.:0,0,0	0/0:3,0:3:6:.:.:0,6,90	0/0:6,0:6:12:.:.:0,12,180	./.:3,0:3:0:.:.:0,0,0	./.:15,0:15:0:.:.:0,0,335	./.:15,0:15:0:.:.:0,0,144	1|1:0,4:4:12:1|1:341_G_A:180,12,0:341	0/0:2,0:2:3:.:.:0,3,45	./.:3,0:3:0:.:.:0,0,45	./.:16,0:16:0:.:.:0,0,278
Unigene44190_All	360	.	A	T	294.58	PASS	AC=3;AF=0.750;AN=4;BaseQRankSum=-1.282e+00;DP=208;ExcessHet=0.0000;FS=3.010;InbreedingCoeff=0.3008;MLEAC=14;MLEAF=1.00;MQ=60.00;MQRankSum=0.00;QD=32.73;ReadPosRankSum=-5.980e-01;SOR=0.160	GT:AD:DP:GQ:PGT:PID:PL:PS	./.	./.	./.	./.:7,0:7:0:.:.:0,0,0	./.:46,0:46:0:.:.:0,0,0	./.:16,0:16:0:.:.:0,0,0	./.:6,0:6:0:.:.:0,0,0	./.:38,0:38:0:.:.:0,0,0	./.	./.:12,0:12:0:.:.:0,0,0	./.:.:0:0:.:.:0,0,0	./.	./.:2,0:2:0:.:.:0,0,0	./.:2,0:2:0:.:.:0,0,0	./.:3,0:3:0:.:.:0,0,0	./.:6,0:6:0:.:.:0,0,0	./.:1,0:1:0:.:.:0,0,0	./.:12,0:12:0:.:.:0,0,0	./.:1,0:1:0:.:.:0,0,0	./.:1,0:1:0:.:.:0,0,0	./.	0|1:3,3:6:99:0|1:347_G_C:117,0,117:347	./.:1,0:1:0:.:.:0,0,0	./.:1,0:1:0:.:.:0,0,0	./.:5,0:5:0:.:.:0,0,0	./.:1,0:1:0:.:.:0,0,0	./.:3,0:3:0:.:.:0,0,0	./.:3,0:3:0:.:.:0,0,0	./.:11,0:11:0:.:.:0,0,0	./.:10,0:10:0:.:.:0,0,0	1|1:0,3:3:9:1|1:341_G_A:135,9,0:341	./.:1,0:1:0:.:.:0,0,0	./.:1,0:1:0:.:.:0,0,0	./.:9,0:9:0:.:.:0,0,0
Unigene44190_All	363	.	C	A	253.42	PASS	AC=4;AF=0.667;AN=6;BaseQRankSum=-9.670e-01;DP=208;ExcessHet=0.9691;FS=3.522;InbreedingCoeff=0.2377;MLEAC=16;MLEAF=1.00;MQ=60.00;MQRankSum=0.00;QD=28.16;ReadPosRankSum=0.00;SOR=0.105	GT:AD:DP:GQ:PGT:PID:PL:PS	./.	./.	./.	./.:7,0:7:0:.:.:0,0,0	./.:46,0:46:0:.:.:0,0,0	./.:16,0:16:0:.:.:0,0,0	./.:6,0:6:0:.:.:0,0,0	./.:38,0:38:0:.:.:0,0,0	./.	./.:12,0:12:0:.:.:0,0,0	./.:.:0:0:.:.:0,0,0	./.	./.:2,0:2:0:.:.:0,0,0	./.:2,0:2:0:.:.:0,0,0	0/1:1,2:3:36:.:.:40,0,36	./.:6,0:6:0:.:.:0,0,0	./.:1,0:1:0:.:.:0,0,0	./.:12,0:12:0:.:.:0,0,0	./.:1,0:1:0:.:.:0,0,0	./.:1,0:1:0:.:.:0,0,0	./.	0|1:3,3:6:99:0|1:347_G_C:117,0,117:347	./.:1,0:1:0:.:.:0,0,0	./.:1,0:1:0:.:.:0,0,0	./.:5,0:5:0:.:.:0,0,0	./.:1,0:1:0:.:.:0,0,0	./.:3,0:3:0:.:.:0,0,0	./.:3,0:3:0:.:.:0,0,0	./.:11,0:11:0:.:.:0,0,0	./.:10,0:10:0:.:.:0,0,0	1|1:0,1:1:3:1|1:341_G_A:45,3,0:341	./.:1,0:1:0:.:.:0,0,0	./.:1,0:1:0:.:.:0,0,0	./.:9,0:9:0:.:.:0,0,0
CL1945.Contig2_All	483	.	T	G	98.6	PASS	AC=1;AF=0.028;AN=36;BaseQRankSum=-2.515e+00;DP=375;ExcessHet=0.0000;FS=3.332;InbreedingCoeff=-0.1171;MLEAC=2;MLEAF=0.056;MQ=60.00;MQRankSum=0.00;QD=10.96;ReadPosRankSum=-4.970e-01;SOR=2.833	GT:AD:DP:GQ:PGT:PID:PL:PS	0/0:2,0:2:6:.:.:0,6,63	0/0:5,0:5:15:.:.:0,15,144	./.:2,0:2:0:.:.:0,0,5	0/0:11,0:11:33:.:.:0,33,329	0/0:50,0:50:99:.:.:0,104,1800	0/0:38,0:38:75:.:.:0,75,1163	./.	./.:10,0:10:0:.:.:0,0,358	./.:13,0:13:0:.:.:0,0,372	0/0:8,0:8:24:.:.:0,24,238	0/0:10,0:10:30:.:.:0,30,408	0/0:10,0:10:30:.:.:0,30,368	./.:14,0:14:0:.:.:0,0,379	./.:3,0:3:0:.:.:0,0,5	./.:6,0:6:0:.:.:0,0,179	./.:13,0:13:0:.:.:0,0,188	./.:7,0:7:0:.:.:0,0,134	./.:15,0:15:0:.:.:0,0,582	0/0:6,0:6:18:.:.:0,18,253	0/0:2,0:2:6:.:.:0,6,61	./.:20,0:20:0:.:.:0,0,580	./.:6,0:6:0:.:.:0,0,163	0/0:3,0:3:9:.:.:0,9,134	./.:16,0:16:0:.:.:0,0,457	0/0:6,0:6:9:.:.:0,9,135	0/0:6,0:6:18:.:.:0,18,229	./.:32,0:32:0:.:.:0,0,667	0/0:4,0:4:12:.:.:0,12,111	0|1:6,3:9:99:0|1:388_GGAATCCGAGTTCTTCCCTCTAACCTTGTGTCCAAGATGCACCTTTGGTCAGAGGGGCCGGGGACAGAAAACA_G:108,0,197:388	./.:19,0:19:0:.:.:0,0,570	0/0:1,0:1:3:.:.:0,3,29	0/0:7,0:7:21:.:.:0,21,273	./.:18,0:18:0:.:.:0,0,386	0/0:3,0:3:9:.:.:0,9,134
CL1945.Contig2_All	780	.	G	T	1161.26	PASS	AC=2;AF=0.032;AN=62;BaseQRankSum=-8.120e-01;DP=620;ExcessHet=0.0673;FS=2.780;InbreedingCoeff=-0.0560;MLEAC=2;MLEAF=0.032;MQ=60.00;MQRankSum=0.00;QD=12.90;ReadPosRankSum=0.732;SOR=0.758	GT:AD:DP:GQ:PL	./.:10,0:10:0:0,0,326	0/0:39,0:39:99:0,105,1575	0/0:18,0:18:54:0,54,806	0/0:6,0:6:12:0,12,180	0/1:43,38:81:99:984,0,1292	0/0:79,0:79:99:0,120,1800	./.	0/0:15,0:15:39:0,39,585	0/0:14,0:14:42:0,42,518	0/0:16,0:16:48:0,48,448	0/0:20,0:20:45:0,45,675	0/0:24,0:24:60:0,60,900	0/0:12,0:12:33:0,33,495	0/0:8,0:8:24:0,24,262	./.:13,0:13:0:0,0,380	0/0:9,0:9:24:0,24,360	0/0:10,0:10:30:0,30,335	0/0:22,0:22:57:0,57,855	0/0:10,0:10:30:0,30,368	0/0:4,0:4:12:0,12,111	0/0:17,0:17:48:0,48,720	0/1:3,6:9:99:201,0,107	0/0:11,0:11:33:0,33,380	0/0:20,0:20:60:0,60,639	0/0:21,0:21:54:0,54,810	0/0:17,0:17:45:0,45,675	0/0:20,0:20:15:0,15,630	0/0:12,0:12:36:0,36,361	0/0:8,0:8:24:0,24,318	0/0:23,0:23:69:0,69,813	0/0:1,0:1:3:0,3,45	0/0:19,0:19:57:0,57,690	0/0:18,0:18:48:0,48,720	0/0:11,0:11:30:0,30,450
CL1945.Contig2_All	902	.	G	A	50.52	PASS	AC=1;AF=0.015;AN=66;BaseQRankSum=0.00;DP=614;ExcessHet=0.0000;FS=0.000;InbreedingCoeff=-0.0279;MLEAC=1;MLEAF=0.015;MQ=60.00;MQRankSum=0.00;QD=6.32;ReadPosRankSum=-1.465e+00;SOR=0.693	GT:AD:DP:GQ:PGT:PID:PL:PS	0/0:9,0:9:27:.:.:0,27,363	0/0:30,0:30:90:.:.:0,90,1250	0/0:14,0:14:42:.:.:0,42,579	0/0:17,0:17:51:.:.:0,51,584	0/0:58,0:58:99:.:.:0,120,1800	0/0:79,0:79:99:.:.:0,120,1800	0/0:2,0:2:6:.:.:0,6,49	0/0:12,0:12:33:.:.:0,33,495	0/0:17,0:17:42:.:.:0,42,630	0/0:19,0:19:48:.:.:0,48,720	0/0:24,0:24:54:.:.:0,54,810	0/0:17,0:17:48:.:.:0,48,720	0/0:8,0:8:18:.:.:0,18,270	0/0:9,0:9:27:.:.:0,27,363	0/0:15,0:15:45:.:.:0,45,455	0/0:8,0:8:24:.:.:0,24,278	0/0:16,0:16:48:.:.:0,48,540	0/0:31,0:31:78:.:.:0,78,1170	0/0:11,0:11:30:.:.:0,30,450	0|1:6,2:8:66:0|1:902_G_A:66,0,246:902	0/0:23,0:23:66:.:.:0,66,773	0/0:10,0:10:30:.:.:0,30,295	0/0:4,0:4:12:.:.:0,12,123	0/0:21,0:21:51:.:.:0,51,765	0/0:15,0:15:42:.:.:0,42,630	0/0:13,0:13:30:.:.:0,30,450	./.:14,0:14:0:.:.:0,0,497	0/0:7,0:7:15:.:.:0,15,225	0/0:16,0:16:45:.:.:0,45,675	0/0:30,0:30:81:.:.:0,81,1215	0/0:6,0:6:18:.:.:0,18,200	0/0:16,0:16:42:.:.:0,42,630	0/0:28,0:28:78:.:.:0,78,1170	0/0:7,0:7:18:.:.:0,18,270
CL1945.Contig2_All	903	.	G	A	13171.4	PASS	AC=42;AF=0.636;AN=66;BaseQRankSum=0.674;DP=622;ExcessHet=0.0156;FS=4.005;InbreedingCoeff=0.3270;MLEAC=42;MLEAF=0.636;MQ=60.00;MQRankSum=0.00;QD=29.60;ReadPosRankSum=-6.520e-01;SOR=0.949	GT:AD:DP:GQ:PGT:PID:PL:PS	0/0:9,0:9:27:.:.:0,27,363	0/0:30,0:30:90:.:.:0,90,1250	0/0:14,0:14:42:.:.:0,42,579	0/0:17,0:17:51:.:.:0,51,584	0/0:58,0:58:99:.:.:0,120,1800	1/1:0,90:90:99:.:.:2756,270,0	1/1:0,2:2:6:.:.:49,6,0	1/1:0,12:12:36:.:.:457,36,0	1/1:0,15:15:45:.:.:535,45,0	1/1:0,19:19:57:.:.:674,57,0	1/1:0,20:20:60:.:.:734,60,0	1/1:0,16:16:48:.:.:495,48,0	0/1:5,1:6:27:.:.:27,0,146	./.:9,0:9:0:.:.:0,0,273	0/1:5,10:15:99:.:.:282,0,99	0/1:4,5:9:92:.:.:157,0,92	1/1:0,16:16:48:.:.:556,48,0	1/1:0,31:31:92:.:.:1081,92,0	1/1:0,10:10:30:.:.:408,30,0	0|1:6,2:8:66:0|1:902_G_A:66,0,246:902	1/1:0,23:23:69:.:.:789,69,0	0/0:10,0:10:30:.:.:0,30,295	1/1:0,4:4:12:.:.:139,12,0	0/1:14,7:21:99:.:.:210,0,363	0|1:6,7:13:99:0|1:903_G_A:195,0,214:903	0/1:5,7:12:99:.:.:183,0,133	0/0:14,0:14:36:.:.:0,36,540	0/1:4,3:7:73:.:.:73,0,158	0/1:4,12:16:91:.:.:329,0,91	1/1:0,30:30:90:.:.:1062,90,0	0/1:4,2:6:72:.:.:72,0,121	1/1:0,15:15:45:.:.:496,45,0	1/1:0,28:28:84:.:.:1009,84,0	1/1:0,7:7:21:.:.:269,21,0
Unigene26400_All	130	.	G	A,C	71.5	PASS	AC=2,2;AF=0.071,0.071;AN=28;DP=25;ExcessHet=0.0000;FS=0.000;InbreedingCoeff=0.4314;MLEAC=3,3;MLEAF=0.107,0.107;MQ=60.00;QD=30.51;SOR=0.693	GT:AD:DP:GQ:PGT:PID:PL:PS	./.	./.	./.	./.	2/2:0,0,1:1:3:.:.:37,37,37,3,3,0	./.	./.	./.	./.	./.	./.	./.	0/0:3,0,0:3:9:.:.:0,9,134,9,134,134	0/0:1,0,0:1:3:.:.:0,3,45,3,45,45	./.	./.	0/0:1,0,0:1:3:.:.:0,3,45,3,45,45	./.	0/0:3,0,0:3:9:.:.:0,9,78,9,78,78	./.	0/0:1,0,0:1:3:.:.:0,3,29,3,29,29	./.	0/0:1,0,0:1:3:.:.:0,3,45,3,45,45	0/0:2,0,0:2:6:.:.:0,6,61,6,61,61	./.	0/0:4,0,0:4:12:.:.:0,12,131,12,131,131	0/0:1,0,0:1:3:.:.:0,3,45,3,45,45	0/0:1,0,0:1:3:.:.:0,3,45,3,45,45	./.	1|1:0,1,0:1:3:1|1:130_G_A:45,3,0,45,3,45:130	./.	./.:2,0,0:2:0:.:.:0,0,0,0,0,0	0/0:1,0,0:1:3:.:.:0,3,16,3,16,16	0/0:2,0,0:2:6:.:.:0,6,90,6,90,90
Unigene26400_All	135	.	T	C	41.25	PASS	AC=2;AF=0.077;AN=26;DP=29;ExcessHet=0.0000;FS=0.000;InbreedingCoeff=0.1353;MLEAC=3;MLEAF=0.115;MQ=60.00;QD=27.03;SOR=1.609	GT:AD:DP:GQ:PGT:PID:PL:PS	./.	0/0:1,0:1:3:.:.:0,3,36	./.	./.	0/0:1,0:1:3:.:.:0,3,37	./.	./.	./.	./.	./.	./.	./.	./.:3,0:3:0:.:.:0,0,45	0/0:1,0:1:3:.:.:0,3,45	./.	./.	0/0:1,0:1:3:.:.:0,3,45	./.	0/0:3,0:3:9:.:.:0,9,78	./.	0/0:1,0:1:3:.:.:0,3,29	./.	0/0:1,0:1:3:.:.:0,3,45	./.:3,0:3:0:.:.:0,0,45	./.	0/0:4,0:4:12:.:.:0,12,131	0/0:1,0:1:3:.:.:0,3,45	0/0:1,0:1:3:.:.:0,3,45	./.:1,0:1:0:.:.:0,0,0	1|1:0,1:1:3:1|1:130_G_A:45,3,0:130	./.	./.:2,0:2:0:.:.:0,0,0	0/0:1,0:1:3:.:.:0,3,16	0/0:3,0:3:9:.:.:0,9,78
Unigene26400_All	144	.	G	A	37.71	PASS	AC=2;AF=0.063;AN=32;DP=35;ExcessHet=0.0000;FS=0.000;InbreedingCoeff=0.2065;MLEAC=3;MLEAF=0.094;MQ=60.00;QD=24.06;SOR=0.693	GT:AD:DP:GQ:PGT:PID:PL:PS	./.	./.:2,0:2:0:.:.:0,0,0	./.	./.	0/0:1,0:1:3:.:.:0,3,37	./.	./.	./.	./.	./.	./.	./.	0/0:3,0:3:9:.:.:0,9,134	0/0:1,0:1:3:.:.:0,3,45	./.	./.	0/0:2,0:2:6:.:.:0,6,49	./.	0/0:3,0:3:9:.:.:0,9,78	./.	0/0:1,0:1:3:.:.:0,3,29	./.	0/0:1,0:1:3:.:.:0,3,45	0/0:4,0:4:12:.:.:0,12,111	1|1:0,1:1:3:1|1:144_G_A:45,3,0:144	0/0:6,0:6:18:.:.:0,18,148	0/0:1,0:1:3:.:.:0,3,45	0/0:1,0:1:3:.:.:0,3,29	0/0:1,0:1:3:.:.:0,3,45	0/0:1,0:1:3:.:.:0,3,25	./.	./.:2,0:2:0:.:.:0,0,0	0/0:1,0:1:3:.:.:0,3,25	0/0:3,0:3:9:.:.:0,9,78
Unigene26400_All	150	.	C	T	31.55	PASS	AC=1;AF=0.026;AN=38;BaseQRankSum=0.00;DP=46;ExcessHet=0.0000;FS=0.000;InbreedingCoeff=-0.1413;MLEAC=2;MLEAF=0.053;MQ=60.00;MQRankSum=0.00;QD=15.78;ReadPosRankSum=0.674;SOR=0.693	GT:AD:DP:GQ:PGT:PID:PL:PS	./.	0/0:2,0:2:6:.:.:0,6,86	./.	./.	0/0:6,0:6:18:.:.:0,18,232	0/0:1,0:1:3:.:.:0,3,39	./.	./.	./.	./.	./.	./.	0/0:4,0:4:12:.:.:0,12,179	0/0:2,0:2:6:.:.:0,6,90	./.	./.	0/0:2,0:2:6:.:.:0,6,49	./.	0/0:3,0:3:9:.:.:0,9,78	./.	0/0:1,0:1:3:.:.:0,3,29	./.	0/0:1,0:1:3:.:.:0,3,45	0/0:4,0:4:12:.:.:0,12,111	0/0:1,0:1:3:.:.:0,3,45	0/0:6,0:6:18:.:.:0,18,140	0/0:1,0:1:3:.:.:0,3,45	0/0:1,0:1:3:.:.:0,3,29	0/0:1,0:1:3:.:.:0,3,29	0/0:5,0:5:15:.:.:0,15,184	./.	0/0:2,0:2:6:.:.:0,6,90	0/0:1,0:1:3:.:.:0,3,25	0|1:1,1:2:39:0|1:150_C_T:39,0,39:150
Unigene26400_All	152	.	G	T	36.45	PASS	AC=2;AF=0.053;AN=38;DP=46;ExcessHet=0.0000;FS=0.000;InbreedingCoeff=0.1662;MLEAC=2;MLEAF=0.053;MQ=60.00;QD=18.22;SOR=0.693	GT:AD:DP:GQ:PL	./.	0/0:2,0:2:6:0,6,86	./.	./.	0/0:6,0:6:18:0,18,232	0/0:1,0:1:3:0,3,39	./.	./.	./.	./.	./.	./.	0/0:4,0:4:12:0,12,179	0/0:2,0:2:6:0,6,90	./.	./.	1/1:0,2:2:6:49,6,0	./.	0/0:3,0:3:9:0,9,78	./.	0/0:1,0:1:3:0,3,29	./.	0/0:1,0:1:3:0,3,45	0/0:4,0:4:12:0,12,111	0/0:1,0:1:3:0,3,45	0/0:6,0:6:18:0,18,140	0/0:1,0:1:3:0,3,45	0/0:1,0:1:3:0,3,29	0/0:1,0:1:3:0,3,29	0/0:5,0:5:15:0,15,184	./.	0/0:2,0:2:6:0,6,90	0/0:1,0:1:3:0,3,25	0/0:2,0:2:6:0,6,49
Unigene26400_All	157	.	C	T	40.95	PASS	AC=1;AF=0.029;AN=34;BaseQRankSum=-1.150e+00;DP=49;ExcessHet=0.0000;FS=0.000;InbreedingCoeff=-0.0521;MLEAC=2;MLEAF=0.059;MQ=60.00;MQRankSum=0.00;QD=10.24;ReadPosRankSum=0.319;SOR=0.446	GT:AD:DP:GQ:PL	./.	0/0:2,0:2:6:0,6,86	./.	./.	0/0:6,0:6:18:0,18,232	0/0:1,0:1:3:0,3,39	./.	./.	./.	./.	./.	./.	./.:4,0:4:0:0,0,0	0/0:3,0:3:9:0,9,94	./.	./.	0/0:2,0:2:6:0,6,49	./.	0/0:3,0:3:9:0,9,78	./.	0/0:2,0:2:6:0,6,90	./.	0/0:1,0:1:3:0,3,45	0/1:1,3:4:33:47,0,33	0/0:2,0:2:6:0,6,49	0/0:6,0:6:18:0,18,140	0/0:1,0:1:3:0,3,45	0/0:1,0:1:3:0,3,29	0/0:1,0:1:3:0,3,29	./.:5,0:5:0:0,0,94	./.	0/0:2,0:2:6:0,6,90	0/0:1,0:1:3:0,3,25	0/0:2,0:2:6:0,6,49
Unigene26400_All	161	.	G	A	34.73	PASS	AC=2;AF=0.056;AN=36;DP=51;ExcessHet=0.0000;FS=0.000;InbreedingCoeff=0.1393;MLEAC=2;MLEAF=0.056;MQ=60.00;QD=34.73;SOR=1.609	GT:AD:DP:GQ:PGT:PID:PL:PS	./.	0/0:2,0:2:6:.:.:0,6,86	./.	./.	0/0:6,0:6:18:.:.:0,18,232	0/0:1,0:1:3:.:.:0,3,39	./.	./.	./.	./.	./.	./.	0/0:4,0:4:12:.:.:0,12,179	0/0:3,0:3:9:.:.:0,9,94	./.	./.	0/0:2,0:2:6:.:.:0,6,49	./.	0/0:3,0:3:9:.:.:0,9,78	./.	0/0:2,0:2:6:.:.:0,6,90	./.	0/0:1,0:1:3:.:.:0,3,45	0/0:4,0:4:12:.:.:0,12,123	0/0:2,0:2:6:.:.:0,6,49	0/0:6,0:6:18:.:.:0,18,140	0/0:1,0:1:3:.:.:0,3,45	0/0:1,0:1:3:.:.:0,3,29	0/0:2,0:2:6:.:.:0,6,49	./.:5,0:5:0:.:.:0,0,94	./.	0/0:3,0:3:9:.:.:0,9,134	1|1:0,1:1:3:1|1:161_G_A:45,3,0:161	0/0:2,0:2:6:.:.:0,6,49
Unigene26400_All	164	.	C	T	64.96	PASS	AC=1;AF=0.029;AN=34;BaseQRankSum=0.00;DP=57;ExcessHet=0.0000;FS=0.000;InbreedingCoeff=-0.0164;MLEAC=2;MLEAF=0.059;MQ=60.00;MQRankSum=0.00;QD=10.83;ReadPosRankSum=0.842;SOR=0.693	GT:AD:DP:GQ:PGT:PID:PL:PS	./.	0/0:2,0:2:6:.:.:0,6,86	./.	./.	0/0:9,0:9:27:.:.:0,27,343	0/0:1,0:1:3:.:.:0,3,39	./.	./.	./.	./.	./.	./.	./.:4,0:4:0:.:.:0,0,90	0/0:3,0:3:9:.:.:0,9,94	./.	./.	0/0:2,0:2:6:.:.:0,6,49	./.	0/0:3,0:3:9:.:.:0,9,78	./.	0/0:3,0:3:9:.:.:0,9,94	./.	0/0:1,0:1:3:.:.:0,3,45	0/0:4,0:4:12:.:.:0,12,123	0/0:2,0:2:6:.:.:0,6,49	0|1:4,2:6:72:0|1:164_C_T:72,0,162:164	./.:2,0:2:0:.:.:0,0,0	0/0:1,0:1:3:.:.:0,3,29	0/0:2,0:2:6:.:.:0,6,49	0/0:5,0:5:15:.:.:0,15,184	./.	0/0:4,0:4:12:.:.:0,12,179	0/0:1,0:1:3:.:.:0,3,25	0/0:2,0:2:6:.:.:0,6,49
Unigene26400_All	165	.	G	A	197.86	PASS	AC=3;AF=0.094;AN=32;BaseQRankSum=0.00;DP=56;ExcessHet=0.0000;FS=0.000;InbreedingCoeff=0.1384;MLEAC=5;MLEAF=0.156;MQ=60.00;MQRankSum=0.00;QD=32.98;ReadPosRankSum=-8.420e-01;SOR=1.022	GT:AD:DP:GQ:PGT:PID:PL:PS	./.	./.:2,0:2:0:.:.:0,0,0	./.	./.	0/0:10,0:10:30:.:.:0,30,346	0/0:1,0:1:3:.:.:0,3,39	./.	./.	./.	./.	./.	./.	0/0:4,0:4:12:.:.:0,12,179	0/0:3,0:3:9:.:.:0,9,94	./.	./.	0/0:2,0:2:6:.:.:0,6,49	./.	0/0:3,0:3:9:.:.:0,9,78	./.	./.:3,0:3:0:.:.:0,0,5	./.	0/0:2,0:2:6:.:.:0,6,49	0/0:4,0:4:12:.:.:0,12,123	0/0:2,0:2:6:.:.:0,6,49	0|1:2,4:6:72:1|0:164_C_T:162,0,72:164	0/0:2,0:2:6:.:.:0,6,90	0/0:1,0:1:3:.:.:0,3,29	0/0:2,0:2:6:.:.:0,6,49	./.:5,0:5:0:.:.:0,0,94	./.	1|1:0,1:1:3:1|1:165_G_A:45,3,0:165	0/0:1,0:1:3:.:.:0,3,25	0/0:2,0:2:6:.:.:0,6,49
Unigene26400_All	167	.	C	T	179.04	PASS	AC=4;AF=0.118;AN=34;BaseQRankSum=0.00;DP=56;ExcessHet=0.0128;FS=0.000;InbreedingCoeff=0.1757;MLEAC=7;MLEAF=0.206;MQ=60.00;MQRankSum=0.00;QD=29.97;ReadPosRankSum=0.967;SOR=0.180	GT:AD:DP:GQ:PGT:PID:PL:PS	./.	0/0:2,0:2:6:.:.:0,6,79	./.	./.	0/0:10,0:10:30:.:.:0,30,346	0/0:1,0:1:3:.:.:0,3,39	./.	./.	./.	./.	./.	./.	./.:4,0:4:0:.:.:0,0,0	0/0:3,0:3:9:.:.:0,9,94	./.	./.	0/0:2,0:2:6:.:.:0,6,49	./.	0|1:1,2:3:36:0|1:167_C_T:81,0,36:167	./.	0/0:3,0:3:9:.:.:0,9,94	./.	0/0:2,0:2:6:.:.:0,6,49	0/0:4,0:4:12:.:.:0,12,123	1|1:0,2:2:6:1|1:144_G_A:70,6,0:144	0/0:6,0:6:18:.:.:0,18,148	./.:2,0:2:0:.:.:0,0,0	0/0:1,0:1:3:.:.:0,3,29	0/0:2,0:2:6:.:.:0,6,49	0/0:5,0:5:15:.:.:0,15,184	./.	0/0:1,0:1:3:.:.:0,3,45	0/0:1,0:1:3:.:.:0,3,25	0|1:1,1:2:39:0|1:150_C_T:39,0,39:150
Unigene26400_All	168	.	G	A	370.09	PASS	AC=10;AF=0.333;AN=30;BaseQRankSum=0.00;DP=55;ExcessHet=0.0004;FS=2.430;InbreedingCoeff=0.3089;MLEAC=15;MLEAF=0.500;MQ=60.00;MQRankSum=0.00;QD=30.84;ReadPosRankSum=0.00;SOR=0.477	GT:AD:DP:GQ:PGT:PID:PL:PS	./.	0/0:2,0:2:6:.:.:0,6,79	./.	./.	0/0:10,0:10:30:.:.:0,30,346	./.:1,0:1:0:.:.:0,0,0	./.	./.	./.	./.	./.	./.	./.:4,0:4:0:.:.:0,0,0	0/0:3,0:3:9:.:.:0,9,94	./.	./.	1/1:0,2:2:6:.:.:49,6,0	./.	0/0:3,0:3:9:.:.:0,9,94	./.	0/0:3,0:3:9:.:.:0,9,94	./.	0/0:2,0:2:6:.:.:0,6,49	0/1:2,2:4:37:.:.:37,0,78	0/0:2,0:2:6:.:.:0,6,49	0|1:2,4:6:72:1|0:164_C_T:162,0,72:164	0/0:2,0:2:6:.:.:0,6,90	./.:1,0:1:0:.:.:0,0,0	1/1:0,1:1:3:.:.:25,3,0	./.:5,0:5:0:.:.:0,0,94	./.	1|1:0,1:1:3:1|1:165_G_A:45,3,0:165	1|1:0,1:1:3:1|1:161_G_A:45,3,0:161	0/0:2,0:2:6:.:.:0,6,49
Unigene26400_All	174	.	G	C	37.16	PASS	AC=2;AF=0.059;AN=34;DP=58;ExcessHet=0.0000;FS=0.000;InbreedingCoeff=0.1525;MLEAC=2;MLEAF=0.059;MQ=60.00;QD=18.58;SOR=0.693	GT:AD:DP:GQ:PL	./.	0/0:2,0:2:6:0,6,79	./.	./.	./.:10,0:10:0:0,0,311	0/0:1,0:1:3:0,3,31	./.	./.	./.	./.	./.	./.	./.:5,0:5:0:0,0,94	1/1:0,2:2:6:49,6,0	./.	./.	0/0:2,0:2:6:0,6,49	./.	0/0:3,0:3:9:0,9,94	./.	0/0:3,0:3:9:0,9,94	./.	0/0:1,0:1:3:0,3,16	0/0:5,0:5:15:0,15,168	0/0:2,0:2:6:0,6,49	0/0:6,0:6:18:0,18,148	0/0:2,0:2:6:0,6,90	0/0:1,0:1:3:0,3,16	0/0:2,0:2:6:0,6,49	0/0:6,0:6:18:0,18,229	./.	0/0:2,0:2:6:0,6,74	0/0:1,0:1:3:0,3,25	0/0:2,0:2:6:0,6,49
Unigene26400_All	175	.	G	A	73.99	PASS	AC=1;AF=0.029;AN=34;BaseQRankSum=-9.670e-01;DP=59;ExcessHet=0.0000;FS=0.000;InbreedingCoeff=-0.0054;MLEAC=2;MLEAF=0.059;MQ=60.00;MQRankSum=0.00;QD=24.66;ReadPosRankSum=0.967;SOR=0.223	GT:AD:DP:GQ:PGT:PID:PL:PS	./.	0/0:2,0:2:6:.:.:0,6,79	./.	./.	0/0:10,0:10:30:.:.:0,30,384	0/0:1,0:1:3:.:.:0,3,31	./.	./.	./.	./.	./.	./.	./.:5,0:5:0:.:.:0,0,94	0/0:3,0:3:9:.:.:0,9,94	./.	./.	0/0:2,0:2:6:.:.:0,6,49	./.	0|1:1,2:3:36:0|1:167_C_T:81,0,36:167	./.	0/0:3,0:3:9:.:.:0,9,94	./.	0/0:1,0:1:3:.:.:0,3,16	0/0:5,0:5:15:.:.:0,15,168	0/0:2,0:2:6:.:.:0,6,49	0/0:6,0:6:18:.:.:0,18,148	./.:2,0:2:0:.:.:0,0,0	0/0:1,0:1:3:.:.:0,3,16	0/0:2,0:2:6:.:.:0,6,49	0/0:6,0:6:18:.:.:0,18,229	./.	0/0:2,0:2:6:.:.:0,6,74	0/0:1,0:1:3:.:.:0,3,25	0/0:2,0:2:6:.:.:0,6,49
Unigene26400_All	178	.	G	A	237.32	PASS	AC=3;AF=0.079;AN=38;BaseQRankSum=0.00;DP=62;ExcessHet=0.0000;FS=0.000;InbreedingCoeff=0.1441;MLEAC=4;MLEAF=0.105;MQ=60.00;MQRankSum=0.00;QD=29.66;ReadPosRankSum=-8.420e-01;SOR=1.329	GT:AD:DP:GQ:PGT:PID:PL:PS	./.	0/0:2,0:2:6:.:.:0,6,79	./.	./.	0/0:11,0:11:33:.:.:0,33,410	0/0:1,0:1:3:.:.:0,3,31	./.	./.	./.	./.	./.	./.	0/0:5,0:5:15:.:.:0,15,184	0/0:3,0:3:9:.:.:0,9,94	./.	./.	0/0:2,0:2:6:.:.:0,6,49	./.	0/0:3,0:3:6:.:.:0,6,90	./.	./.:3,0:3:0:.:.:0,0,5	./.	0/0:1,0:1:3:.:.:0,3,16	0/0:5,0:5:15:.:.:0,15,168	0/0:3,0:3:9:.:.:0,9,66	0|1:2,4:6:72:1|0:164_C_T:162,0,72:164	0/0:2,0:2:6:.:.:0,6,90	0/0:1,0:1:3:.:.:0,3,16	0/0:2,0:2:6:.:.:0,6,49	0/0:6,0:6:18:.:.:0,18,213	0/0:1,0:1:3:.:.:0,3,45	1|1:0,2:2:6:1|1:165_G_A:90,6,0:165	0/0:1,0:1:3:.:.:0,3,25	0/0:2,0:2:6:.:.:0,6,49
Unigene26400_All	182	.	C	T	39.11	PASS	AC=2;AF=0.071;AN=28;DP=65;ExcessHet=0.0000;FS=0.000;InbreedingCoeff=0.2218;MLEAC=3;MLEAF=0.107;MQ=60.00;QD=19.56;SOR=0.693	GT:AD:DP:GQ:PL	./.	./.:2,0:2:0:0,0,9	./.	./.	0/0:11,0:11:33:0,33,410	./.:1,0:1:0:0,0,0	./.	./.	./.	./.	./.	./.	./.:5,0:5:0:0,0,94	0/0:3,0:3:9:0,9,94	./.	./.	1/1:0,2:2:6:49,6,0	./.	0/0:1,0:1:3:0,3,45	./.	0/0:3,0:3:9:0,9,94	./.	0/0:1,0:1:3:0,3,16	0/0:5,0:5:15:0,15,155	./.:3,0:3:0:0,0,33	0/0:7,0:7:21:0,21,185	0/0:2,0:2:6:0,6,90	./.:1,0:1:0:0,0,0	0/0:2,0:2:6:0,6,49	0/0:7,0:7:21:0,21,273	0/0:1,0:1:3:0,3,45	./.:5,0:5:0:0,0,118	0/0:1,0:1:3:0,3,25	0/0:2,0:2:6:0,6,49
Unigene26400_All	191	.	G	A	31.65	PASS	AC=1;AF=0.028;AN=36;BaseQRankSum=0.00;DP=71;ExcessHet=0.0000;FS=0.000;InbreedingCoeff=-0.0395;MLEAC=2;MLEAF=0.056;MQ=60.00;MQRankSum=0.00;QD=15.83;ReadPosRankSum=-6.740e-01;SOR=0.693	GT:AD:DP:GQ:PGT:PID:PL:PS	./.	0/0:2,0:2:6:.:.:0,6,47	./.	./.	./.:13,0:13:0:.:.:0,0,381	0/0:2,0:2:6:.:.:0,6,49	./.	0/0:1,0:1:3:.:.:0,3,45	./.	./.	./.	./.	0/0:3,0:3:9:.:.:0,9,94	0/0:3,0:3:9:.:.:0,9,94	./.	./.	0/0:2,0:2:6:.:.:0,6,49	./.	0/0:1,0:1:3:.:.:0,3,45	./.	0/0:3,0:3:9:.:.:0,9,94	./.	0/0:1,0:1:3:.:.:0,3,16	0/0:6,0:6:18:.:.:0,18,180	0/0:4,0:4:12:.:.:0,12,111	0/0:7,0:7:21:.:.:0,21,185	./.:2,0:2:0:.:.:0,0,0	0/0:1,0:1:3:.:.:0,3,16	0/0:2,0:2:6:.:.:0,6,49	./.:7,0:7:0:.:.:0,0,176	0/0:1,0:1:3:.:.:0,3,45	0/0:5,0:5:15:.:.:0,15,196	0/0:1,0:1:3:.:.:0,3,25	0|1:1,1:2:39:0|1:150_C_T:39,0,39:150
Unigene26400_All	194	.	G	A	30.94	PASS	AC=2;AF=0.050;AN=40;BaseQRankSum=0.00;DP=66;ExcessHet=0.1128;FS=0.000;InbreedingCoeff=-0.0055;MLEAC=2;MLEAF=0.050;MQ=60.00;MQRankSum=0.00;QD=3.09;ReadPosRankSum=0.674;SOR=0.105	GT:AD:DP:GQ:PGT:PID:PL:PS	./.	0/0:2,0:2:6:.:.:0,6,47	./.	./.	0/1:7,1:8:1:.:.:1,0,259	0/0:2,0:2:6:.:.:0,6,49	./.	0/0:1,0:1:3:.:.:0,3,45	./.	./.	./.	./.	0/0:5,0:5:15:.:.:0,15,144	0/0:3,0:3:9:.:.:0,9,94	./.	./.	0/0:2,0:2:6:.:.:0,6,49	./.	0/0:1,0:1:3:.:.:0,3,45	./.	0/0:3,0:3:9:.:.:0,9,94	./.	0/0:1,0:1:3:.:.:0,3,16	0/0:6,0:6:18:.:.:0,18,180	0/0:4,0:4:12:.:.:0,12,111	0/0:7,0:7:21:.:.:0,21,185	0/0:2,0:2:6:.:.:0,6,58	0/0:1,0:1:3:.:.:0,3,16	0/0:2,0:2:6:.:.:0,6,49	0/0:7,0:7:21:.:.:0,21,257	./.:1,0:1:0:.:.:0,0,0	0/0:5,0:5:15:.:.:0,15,196	0/0:1,0:1:3:.:.:0,3,25	0|1:1,1:2:39:0|1:194_G_A:39,0,39:194
Unigene26400_All	210	.	G	A	90.76	PASS	AC=2;AF=0.045;AN=44;BaseQRankSum=0.319;DP=78;ExcessHet=0.1022;FS=0.000;InbreedingCoeff=-0.1434;MLEAC=4;MLEAF=0.091;MQ=60.00;MQRankSum=0.00;QD=6.98;ReadPosRankSum=-7.030e-01;SOR=1.022	GT:AD:DP:GQ:PGT:PID:PL:PS	./.	0/0:2,0:2:6:.:.:0,6,47	./.	./.	0/0:8,0:8:24:.:.:0,24,284	0/0:2,0:2:6:.:.:0,6,49	./.	0/0:1,0:1:3:.:.:0,3,45	./.	./.	0/0:2,0:2:6:.:.:0,6,90	./.	0|1:2,2:4:37:0|1:209_G_A:37,0,78:209	0/0:3,0:3:9:.:.:0,9,94	./.	./.	0/0:2,0:2:6:.:.:0,6,49	0/0:1,0:1:3:.:.:0,3,29	0/0:1,0:1:3:.:.:0,3,45	./.	0/0:3,0:3:9:.:.:0,9,94	./.	0/0:1,0:1:3:.:.:0,3,16	0/0:7,0:7:21:.:.:0,21,185	0/0:4,0:4:12:.:.:0,12,111	0/1:6,3:9:67:.:.:67,0,156	./.:4,0:4:0:.:.:0,0,40	0/0:1,0:1:3:.:.:0,3,16	0/0:2,0:2:6:.:.:0,6,49	0/0:8,0:8:21:.:.:0,21,315	0/0:1,0:1:3:.:.:0,3,45	0/0:6,0:6:15:.:.:0,15,225	0/0:3,0:3:9:.:.:0,9,94	0/0:2,0:2:6:.:.:0,6,69
Unigene26400_All	220	.	C	T	54.06	PASS	AC=1;AF=0.025;AN=40;BaseQRankSum=-1.383e+00;DP=87;ExcessHet=0.0000;FS=0.000;InbreedingCoeff=0.0119;MLEAC=2;MLEAF=0.050;MQ=60.00;MQRankSum=0.00;QD=6.01;ReadPosRankSum=-1.085e+00;SOR=0.551	GT:AD:DP:GQ:PGT:PID:PL:PS	./.	./.	./.	./.	0|1:7,2:9:63:0|1:220_C_T:63,0,288:220	0/0:4,0:4:12:.:.:0,12,99	./.	0/0:1,0:1:3:.:.:0,3,45	./.	./.	0/0:3,0:3:9:.:.:0,9,134	./.	0/0:6,0:6:18:.:.:0,18,188	0/0:4,0:4:12:.:.:0,12,99	./.	./.	0/0:2,0:2:6:.:.:0,6,49	0/0:1,0:1:3:.:.:0,3,29	0/0:1,0:1:3:.:.:0,3,45	./.	0/0:3,0:3:6:.:.:0,6,90	./.	0/0:1,0:1:3:.:.:0,3,16	0/0:9,0:9:27:.:.:0,27,234	0/0:4,0:4:12:.:.:0,12,123	0/0:10,0:10:30:.:.:0,30,267	./.:4,0:4:0:.:.:0,0,49	0/0:1,0:1:3:.:.:0,3,16	0/0:2,0:2:6:.:.:0,6,49	0/0:9,0:9:27:.:.:0,27,363	./.:1,0:1:0:.:.:0,0,0	0/0:7,0:7:21:.:.:0,21,257	0/0:2,0:2:6:.:.:0,6,90	0/0:3,0:3:9:.:.:0,9,74
Unigene26400_All	222	.	G	T,A	130.65	PASS	AC=1,2;AF=0.025,0.050;AN=40;BaseQRankSum=-1.221e+00;DP=87;ExcessHet=0.0000;FS=0.000;InbreedingCoeff=0.2481;MLEAC=2,2;MLEAF=0.050,0.050;MQ=60.00;MQRankSum=0.00;QD=10.89;ReadPosRankSum=-1.085e+00;SOR=0.412	GT:AD:DP:GQ:PGT:PID:PL:PS	./.	./.	./.	./.	0|1:7,3,0:10:99:0|1:220_C_T:105,0,285,126,294,420:220	0/0:4,0,0:4:12:.:.:0,12,99,12,99,99	./.	0/0:1,0,0:1:3:.:.:0,3,45,3,45,45	./.	./.	0/0:3,0,0:3:9:.:.:0,9,134,9,134,134	./.	0/0:6,0,0:6:18:.:.:0,18,188,18,188,188	0/0:4,0,0:4:12:.:.:0,12,99,12,99,99	./.	./.	2/2:0,0,2:2:6:.:.:49,49,49,6,6,0	0/0:1,0,0:1:3:.:.:0,3,29,3,29,29	0/0:1,0,0:1:3:.:.:0,3,45,3,45,45	./.	0/0:3,0,0:3:6:.:.:0,6,90,6,90,90	./.	0/0:1,0,0:1:3:.:.:0,3,16,3,16,16	0/0:7,0,0:7:21:.:.:0,21,193,21,193,193	0/0:4,0,0:4:12:.:.:0,12,123,12,123,123	0/0:10,0,0:10:30:.:.:0,30,267,30,267,267	0/0:5,0,0:5:15:.:.:0,15,144,15,144,144	./.:1,0,0:1:0:.:.:0,0,0,0,0,0	0/0:2,0,0:2:6:.:.:0,6,49,6,49,49	0/0:9,0,0:9:27:.:.:0,27,363,27,363,363	0/0:1,0,0:1:3:.:.:0,3,45,3,45,45	./.:7,0,0:7:0:.:.:0,0,168,0,168,168	0/0:2,0,0:2:6:.:.:0,6,90,6,90,90	0/0:3,0,0:3:9:.:.:0,9,74,9,74,74
Unigene26400_All	223	.	C	T	64.43	PASS	AC=1;AF=0.024;AN=42;BaseQRankSum=0.00;DP=92;ExcessHet=0.0000;FS=0.000;InbreedingCoeff=-0.1116;MLEAC=2;MLEAF=0.048;MQ=60.00;MQRankSum=0.00;QD=6.44;ReadPosRankSum=0.967;SOR=1.022	GT:AD:DP:GQ:PL	./.	./.	./.	./.	0/0:10,0:10:30:0,30,364	0/0:4,0:4:12:0,12,99	./.	0/0:2,0:2:6:0,6,49	./.	./.	0/0:4,0:4:12:0,12,139	./.	0/0:6,0:6:18:0,18,188	0/0:2,0:3:6:0,6,49	./.	./.	0/0:2,0:2:6:0,6,49	0/0:1,0:1:3:0,3,29	0/0:1,0:1:3:0,3,45	./.	0/0:3,0:3:6:0,6,90	./.	0/0:1,0:1:3:0,3,16	./.:9,0:9:0:0,0,153	0/0:5,0:5:15:0,15,144	0/1:6,4:10:69:69,0,159	0/0:5,0:5:15:0,15,144	0/0:1,0:1:3:0,3,29	0/0:2,0:2:6:0,6,49	0/0:10,0:10:30:0,30,368	0/0:1,0:1:3:0,3,45	0/0:7,0:7:21:0,21,273	0/0:2,0:2:6:0,6,90	0/0:3,0:3:9:0,9,74
Unigene26400_All	224	.	C	T	166.83	PASS	AC=4;AF=0.111;AN=36;BaseQRankSum=1.24;DP=87;ExcessHet=0.0101;FS=2.086;InbreedingCoeff=0.0909;MLEAC=6;MLEAF=0.167;MQ=60.00;MQRankSum=0.00;QD=9.27;ReadPosRankSum=1.61;SOR=1.022	GT:AD:DP:GQ:PGT:PID:PL:PS	./.	./.	./.	./.	0/0:10,0:10:30:.:.:0,30,364	1|1:0,2:2:6:1|1:224_C_T:90,6,0:224	./.	0/0:2,0:2:6:.:.:0,6,49	./.	./.	0/0:4,0:4:12:.:.:0,12,139	./.	0/0:4,0:4:12:.:.:0,12,180	0/0:3,0:3:9:.:.:0,9,74	./.	./.	0/0:2,0:2:6:.:.:0,6,49	0/0:1,0:1:3:.:.:0,3,29	0/0:1,0:1:3:.:.:0,3,45	./.	./.:3,0:3:0:.:.:0,0,5	./.	0/0:1,0:1:3:.:.:0,3,16	0/1:6,2:8:25:.:.:25,0,205	0/0:5,0:5:15:.:.:0,15,144	0/0:10,0:10:30:.:.:0,30,267	./.:5,0:5:0:.:.:0,0,45	0/0:1,0:1:3:.:.:0,3,29	0/0:2,0:2:6:.:.:0,6,49	0/1:6,2:8:65:.:.:65,0,246	0/0:1,0:1:3:.:.:0,3,45	./.:7,0:7:0:.:.:0,0,176	./.:2,0:2:0:.:.:0,0,0	0/0:3,0:3:9:.:.:0,9,74
Unigene26400_All	233	.	T	C	287.51	PASS	AC=5;AF=0.114;AN=44;BaseQRankSum=-1.383e+00;DP=89;ExcessHet=0.0000;FS=2.522;InbreedingCoeff=0.2730;MLEAC=6;MLEAF=0.136;MQ=60.00;MQRankSum=0.00;QD=19.17;ReadPosRankSum=-1.085e+00;SOR=0.169	GT:AD:DP:GQ:PGT:PID:PL:PS	0/0:1,0:1:3:.:.:0,3,39	./.	./.	./.	0/0:11,0:11:30:.:.:0,30,450	0/0:2,0:2:6:.:.:0,6,49	./.	1|1:0,2:2:6:1|1:233_T_C:90,6,0:233	./.	./.	1|1:0,4:4:12:1|1:233_T_C:180,12,0:233	./.	0/0:6,0:6:15:.:.:0,15,225	0/0:3,0:3:9:.:.:0,9,74	./.	./.	0/0:2,0:2:6:.:.:0,6,49	0/0:1,0:1:3:.:.:0,3,29	0/0:1,0:1:3:.:.:0,3,45	./.	0/0:2,0:2:6:.:.:0,6,90	./.	0/0:1,0:1:3:.:.:0,3,16	0/0:8,0:8:24:.:.:0,24,190	0/0:5,0:5:15:.:.:0,15,135	0/0:10,0:10:30:.:.:0,30,267	0/0:5,0:5:15:.:.:0,15,144	0/0:1,0:1:3:.:.:0,3,29	0/0:2,0:2:6:.:.:0,6,49	0/1:7,2:9:43:.:.:43,0,288	0/0:1,0:1:3:.:.:0,3,45	./.:7,0:7:0:.:.:0,0,168	0/0:3,0:3:9:.:.:0,9,134	0/0:2,0:2:6:.:.:0,6,49
Unigene26400_All	235	.	A	C	908	PASS	AC=15;AF=0.441;AN=34;BaseQRankSum=-5.510e-01;DP=90;ExcessHet=0.0393;FS=0.000;InbreedingCoeff=0.1458;MLEAC=24;MLEAF=0.706;MQ=60.00;MQRankSum=0.00;QD=21.12;ReadPosRankSum=-1.140e-01;SOR=0.551	GT:AD:DP:GQ:PGT:PID:PL:PS	./.:1,0:1:0:.:.:0,0,0	./.	./.	./.	0/1:9,2:11:57:.:.:57,0,360	1|1:0,2:2:6:1|1:224_C_T:90,6,0:224	./.	1|1:0,2:2:6:1|1:233_T_C:90,6,0:233	./.	./.	1|1:0,4:4:12:1|1:233_T_C:180,12,0:233	./.	0/1:2,4:6:71:.:.:121,0,71	0/0:3,0:3:9:.:.:0,9,74	./.	./.	0/0:2,0:2:6:.:.:0,6,49	./.:1,0:1:0:.:.:0,0,0	./.:1,0:1:0:.:.:0,0,0	./.	./.:2,0:2:0:.:.:0,0,0	./.	0/0:1,0:1:3:.:.:0,3,16	0/1:6,2:8:25:.:.:25,0,165	0/0:5,0:5:15:.:.:0,15,135	0/1:10,1:11:12:.:.:12,0,396	1|1:0,1:1:3:1|1:235_A_C:45,3,0:235	0/0:1,0:1:3:.:.:0,3,29	1/1:0,3:3:9:.:.:89,9,0	0/1:3,4:9:99:.:.:158,0,114	0/0:1,0:1:3:.:.:0,3,45	./.:8,0:8:0:.:.:0,0,78	./.:3,0:3:0:.:.:0,0,45	0/0:2,0:2:6:.:.:0,6,49
Unigene26400_All	243	.	G	A	92.04	PASS	AC=1;AF=0.023;AN=44;BaseQRankSum=-9.550e-01;DP=90;ExcessHet=0.0000;FS=0.000;InbreedingCoeff=0.0193;MLEAC=2;MLEAF=0.045;MQ=60.00;MQRankSum=0.00;QD=8.37;ReadPosRankSum=-7.780e-01;SOR=0.693	GT:AD:DP:GQ:PL	0/0:1,0:1:3:0,3,42	./.	./.	./.	0/1:8,3:11:99:102,0,315	0/0:2,0:2:6:0,6,49	./.	0/0:2,0:2:6:0,6,49	./.	./.	0/0:4,0:4:12:0,12,139	./.	0/0:6,0:6:18:0,18,192	0/0:3,0:3:9:0,9,74	./.	./.	0/0:2,0:2:6:0,6,49	0/0:1,0:1:3:0,3,45	0/0:1,0:1:3:0,3,45	./.	0/0:2,0:2:6:0,6,90	./.	0/0:1,0:1:3:0,3,16	0/0:8,0:8:24:0,24,190	0/0:5,0:5:15:0,15,135	0/0:11,0:11:30:0,30,450	0/0:2,0:2:6:0,6,49	0/0:1,0:1:3:0,3,29	0/0:4,0:4:12:0,12,99	0/0:9,0:9:27:0,27,323	./.:1,0:1:0:0,0,0	0/0:8,0:8:24:0,24,290	0/0:3,0:3:9:0,9,106	0/0:2,0:2:6:0,6,49
Unigene26400_All	248	.	C	T	30.65	PASS	AC=1;AF=0.024;AN=42;BaseQRankSum=0.00;DP=88;ExcessHet=0.0000;FS=0.000;InbreedingCoeff=-0.0049;MLEAC=2;MLEAF=0.048;MQ=60.00;MQRankSum=0.00;QD=10.22;ReadPosRankSum=0.967;SOR=0.223	GT:AD:DP:GQ:PL	0/0:1,0:1:3:0,3,42	./.	./.	./.	0/0:10,0:10:27:0,27,405	0/0:2,0:2:6:0,6,49	./.	0/0:2,0:2:6:0,6,49	./.	./.	0/0:4,0:4:12:0,12,139	./.	0/0:6,0:6:18:0,18,192	0/0:3,0:3:9:0,9,74	./.	./.	0/1:1,2:3:36:40,0,36	0/0:1,0:1:3:0,3,45	0/0:1,0:1:3:0,3,45	./.	0/0:2,0:2:6:0,6,90	./.	0/0:1,0:1:3:0,3,16	0/0:8,0:8:24:0,24,190	0/0:2,0:2:6:0,6,49	0/0:11,0:11:27:0,27,405	0/0:2,0:2:6:0,6,49	./.:1,0:1:0:0,0,0	0/0:4,0:4:12:0,12,99	0/0:9,0:9:21:0,21,315	0/0:1,0:1:3:0,3,45	./.:9,0:9:0:0,0,233	0/0:3,0:3:9:0,9,106	0/0:2,0:2:6:0,6,49
Unigene26400_All	249	.	C	T	308.81	PASS	AC=8;AF=0.182;AN=44;BaseQRankSum=0.589;DP=91;ExcessHet=0.0261;FS=0.000;InbreedingCoeff=0.0892;MLEAC=11;MLEAF=0.250;MQ=60.00;MQRankSum=0.00;QD=12.35;ReadPosRankSum=0.967;SOR=0.646	GT:AD:DP:GQ:PGT:PID:PL:PS	0/0:1,0:1:3:.:.:0,3,42	./.	./.	./.	0/0:10,1:11:9:.:.:0,9,426	0/0:2,0:2:6:.:.:0,6,49	./.	0/0:2,0:2:6:.:.:0,6,49	./.	./.	0/0:4,0:4:12:.:.:0,12,139	./.	0/1:4,2:6:31:.:.:31,0,141	0/0:3,0:3:9:.:.:0,9,74	./.	./.	0/0:3,0:3:9:.:.:0,9,74	0/0:1,0:1:3:.:.:0,3,45	./.:1,0:1:0:.:.:0,0,0	./.	0/0:2,0:2:6:.:.:0,6,90	./.	0/0:1,0:1:3:.:.:0,3,16	0/0:8,0:8:24:.:.:0,24,190	0/0:2,0:2:6:.:.:0,6,49	0/1:6,5:11:99:.:.:111,0,217	1|1:0,1:1:3:1|1:235_A_C:45,3,0:235	0/0:1,0:1:3:.:.:0,3,45	0/0:4,0:4:12:.:.:0,12,99	0/1:10,1:11:12:.:.:12,0,417	0/0:1,0:1:3:.:.:0,3,45	0/1:3,3:6:76:.:.:76,0,100	0/0:3,0:3:9:.:.:0,9,106	1/1:0,2:2:6:.:.:49,6,0
Unigene26400_All	250	.	G	A	194.44	PASS	AC=5;AF=0.119;AN=42;BaseQRankSum=0.00;DP=89;ExcessHet=0.0371;FS=4.192;InbreedingCoeff=0.0606;MLEAC=7;MLEAF=0.167;MQ=60.00;MQRankSum=0.00;QD=12.15;ReadPosRankSum=-1.790e-01;SOR=0.545	GT:AD:DP:GQ:PGT:PID:PL:PS	./.:1,0:1:0:.:.:0,0,0	./.	./.	./.	0|0:11,0:11:33:0|1:239_T_C:0,33,477:239	1|1:0,2:2:6:1|1:224_C_T:90,6,0:224	./.	0/0:2,0:2:6:.:.:0,6,49	./.	./.	0/0:4,0:4:12:.:.:0,12,139	./.	./.:8,0:8:0:.:.:0,0,188	0/1:1,2:3:36:.:.:40,0,36	./.	./.	0/1:2,1:3:16:.:.:16,0,81	0/0:1,0:1:3:.:.:0,3,45	0/0:1,0:1:3:.:.:0,3,45	./.	0/0:2,0:2:6:.:.:0,6,90	./.	0/0:1,0:1:3:.:.:0,3,16	0/0:8,0:8:24:.:.:0,24,190	0/0:2,0:2:6:.:.:0,6,49	0/1:7,4:11:66:.:.:66,0,262	0/0:2,0:2:6:.:.:0,6,41	0/0:1,0:1:3:.:.:0,3,45	0/0:4,0:4:12:.:.:0,12,99	0/0:10,0:10:24:.:.:0,24,360	0/0:1,0:1:3:.:.:0,3,45	0/0:6,0:6:18:.:.:0,18,208	0/0:3,0:3:9:.:.:0,9,106	0/0:2,0:2:6:.:.:0,6,49
Unigene26400_All	256	.	C	T	205.84	PASS	AC=5;AF=0.114;AN=44;BaseQRankSum=-3.660e-01;DP=91;ExcessHet=0.0371;FS=1.770;InbreedingCoeff=0.0531;MLEAC=5;MLEAF=0.114;MQ=60.00;MQRankSum=0.00;QD=25.73;ReadPosRankSum=0.385;SOR=0.368	GT:AD:DP:GQ:PGT:PID:PL:PS	0/0:1,0:1:3:.:.:0,3,41	./.	./.	./.	0/0:10,0:10:30:.:.:0,30,373	0/0:2,0:2:6:.:.:0,6,49	./.	1|1:0,2:2:6:1|1:233_T_C:90,6,0:233	./.	./.	0/1:2,4:6:52:.:.:121,0,52	./.	0/0:9,0:9:27:.:.:0,27,283	0/0:3,0:3:9:.:.:0,9,74	./.	./.	0/0:3,0:3:9:.:.:0,9,74	0/0:1,0:1:3:.:.:0,3,45	./.	./.	0/0:2,0:2:6:.:.:0,6,90	./.	0/0:1,0:1:3:.:.:0,3,16	0/0:8,0:8:24:.:.:0,24,190	0/0:2,0:2:6:.:.:0,6,49	0/0:9,0:9:24:.:.:0,24,360	0/0:2,0:2:6:.:.:0,6,41	0/0:1,0:1:3:.:.:0,3,45	0/0:4,0:4:12:.:.:0,12,99	0/1:10,1:11:12:.:.:12,0,397	0/0:1,0:1:3:.:.:0,3,45	0/1:6,1:7:4:.:.:4,0,238	0/0:3,0:3:9:.:.:0,9,106	0/0:2,0:2:6:.:.:0,6,49
Unigene26400_All	265	.	C	T	44.06	PASS	AC=1;AF=0.023;AN=44;BaseQRankSum=0.468;DP=90;ExcessHet=0.0000;FS=0.000;InbreedingCoeff=0.0173;MLEAC=2;MLEAF=0.045;MQ=60.00;MQRankSum=0.00;QD=3.67;ReadPosRankSum=1.07;SOR=1.179	GT:AD:DP:GQ:PGT:PID:PL:PS	0/0:1,0:1:3:.:.:0,3,41	0/0:1,0:1:3:.:.:0,3,32	./.	./.	0|1:10,2:12:54:0|1:220_C_T:54,0,414:220	0/0:2,0:2:6:.:.:0,6,49	./.	0/0:3,0:3:9:.:.:0,9,94	./.	./.	0/0:6,0:6:18:.:.:0,18,213	./.	0/0:9,0:9:27:.:.:0,27,283	0/0:3,0:3:9:.:.:0,9,74	./.	./.	0/0:2,0:2:6:.:.:0,6,69	0/0:1,0:1:3:.:.:0,3,45	./.	./.	0/0:2,0:2:6:.:.:0,6,90	./.	0/0:1,0:1:3:.:.:0,3,16	0/0:8,0:8:24:.:.:0,24,278	0/0:2,0:2:6:.:.:0,6,49	0/0:7,0:7:21:.:.:0,21,217	0/0:2,0:2:6:.:.:0,6,41	0/0:1,0:1:3:.:.:0,3,45	0/0:4,0:4:12:.:.:0,12,99	0/0:10,0:10:27:.:.:0,27,405	./.:1,0:1:0:.:.:0,0,0	0/0:7,0:7:21:.:.:0,21,189	0/0:3,0:3:9:.:.:0,9,106	0/0:2,0:2:6:.:.:0,6,49
Unigene26400_All	276	.	C	T	69.81	PASS	AC=3;AF=0.083;AN=36;BaseQRankSum=0.00;DP=95;ExcessHet=0.3672;FS=0.000;InbreedingCoeff=-0.0361;MLEAC=6;MLEAF=0.167;MQ=60.00;MQRankSum=0.00;QD=5.82;ReadPosRankSum=-1.570e-01;SOR=0.784	GT:AD:DP:GQ:PGT:PID:PL:PS	0/0:1,0:1:3:.:.:0,3,41	./.:3,0:3:0:.:.:0,0,32	./.	./.	0/1:9,3:12:23:.:.:23,0,349	0/0:5,0:5:15:.:.:0,15,138	./.	0/0:4,0:4:12:.:.:0,12,111	./.	0/0:1,0:1:3:.:.:0,3,45	0/0:6,0:6:18:.:.:0,18,213	./.	./.:8,0:8:0:.:.:0,0,188	0|1:2,1:3:36:0|1:258_G_T:36,0,81:258	./.	./.	./.:2,0:2:0:.:.:0,0,0	0/0:1,0:1:3:.:.:0,3,45	./.	./.	./.:3,0:3:0:.:.:0,0,0	./.	0/0:1,0:1:3:.:.:0,3,16	0/0:8,0:8:21:.:.:0,21,315	0/0:2,0:2:6:.:.:0,6,49	0/0:7,0:7:21:.:.:0,21,217	0/0:1,0:1:3:.:.:0,3,25	./.	0/0:4,0:4:9:.:.:0,9,135	0/0:10,0:10:27:.:.:0,27,405	./.	0/1:7,1:8:21:.:.:21,0,230	0/0:3,0:3:9:.:.:0,9,106	0/0:2,0:2:6:.:.:0,6,49
Unigene26400_All	277	.	G	A	484.41	PASS	AC=8;AF=0.222;AN=36;BaseQRankSum=0.00;DP=95;ExcessHet=0.6689;FS=1.206;InbreedingCoeff=-0.0966;MLEAC=14;MLEAF=0.389;MQ=60.00;MQRankSum=0.00;QD=12.11;ReadPosRankSum=-5.660e-01;SOR=0.830	GT:AD:DP:GQ:PGT:PID:PL:PS	0/0:1,0:1:3:.:.:0,3,41	0/0:3,0:3:9:.:.:0,9,108	./.	./.	0/1:8,3:11:99:.:.:102,0,327	0/0:5,0:5:15:.:.:0,15,138	./.	0/0:4,0:4:12:.:.:0,12,111	./.	0/0:1,0:1:3:.:.:0,3,45	0/0:6,0:6:18:.:.:0,18,213	./.	./.:8,0:8:0:.:.:0,0,188	0/0:3,0:3:6:.:.:0,6,90	./.	./.	0/0:2,0:2:6:.:.:0,6,69	./.:1,0:1:0:.:.:0,0,0	./.	./.	./.:3,0:3:0:.:.:0,0,0	./.	0/0:1,0:1:3:.:.:0,3,16	0/1:5,3:8:70:.:.:70,0,160	0|1:1,1:2:39:0|1:277_G_A:39,0,39:277	0/1:4,3:7:99:.:.:113,0,118	0/0:1,0:1:3:.:.:0,3,25	./.	0/1:2,2:4:37:.:.:37,0,37	0/0:9,1:10:5:.:.:0,5,380	./.	0/1:5,3:8:70:.:.:70,0,190	./.:3,0:3:0:.:.:0,0,45	1/1:0,2:2:6:.:.:49,6,0
Unigene26400_All	289	.	T	G	69.92	PASS	AC=2;AF=0.048;AN=42;BaseQRankSum=-6.740e-01;DP=97;ExcessHet=0.1072;FS=2.318;InbreedingCoeff=-0.1358;MLEAC=3;MLEAF=0.071;MQ=60.00;MQRankSum=0.00;QD=3.33;ReadPosRankSum=0.674;SOR=1.282	GT:AD:DP:GQ:PGT:PID:PL:PS	0/0:1,0:1:3:.:.:0,3,41	./.:3,0:3:0:.:.:0,0,32	./.	./.	0|1:10,2:12:54:0|1:220_C_T:54,0,414:220	0/0:4,0:4:12:.:.:0,12,127	./.	0/0:6,0:6:18:.:.:0,18,140	./.	0/0:2,0:2:6:.:.:0,6,90	0/0:6,0:6:18:.:.:0,18,213	./.	0/0:3,0:3:6:.:.:0,6,90	0/0:2,0:2:6:.:.:0,6,69	./.	./.	0/0:1,0:2:3:.:.:0,3,44	0/0:2,0:2:6:.:.:0,6,74	./.	./.	0/0:3,0:3:9:.:.:0,9,134	./.	0/0:1,0:1:3:.:.:0,3,16	0/1:7,2:9:22:.:.:22,0,247	0|0:1,0:2:3:0|1:277_G_A:0,3,45:277	0/0:10,0:10:24:.:.:0,24,360	0/0:2,0:2:6:.:.:0,6,41	./.	0/0:3,0:3:9:.:.:0,9,94	0/0:10,0:10:27:.:.:0,27,405	./.	0/0:8,0:8:24:.:.:0,24,234	0/0:3,0:3:6:.:.:0,6,90	0/0:3,0:3:9:.:.:0,9,94
Unigene26400_All	291	.	C	T	49.59	PASS	AC=2;AF=0.043;AN=46;BaseQRankSum=-4.890e-01;DP=99;ExcessHet=0.0976;FS=1.862;InbreedingCoeff=-0.1210;MLEAC=3;MLEAF=0.065;MQ=60.00;MQRankSum=0.00;QD=2.25;ReadPosRankSum=-4.930e-01;SOR=1.256	GT:AD:DP:GQ:PL	0/0:1,0:1:3:0,3,41	0/0:3,0:3:9:0,9,115	./.	./.	0/1:9,3:12:46:46,0,349	0/0:4,0:4:12:0,12,127	./.	0/0:6,0:6:18:0,18,140	./.	0/0:2,0:2:6:0,6,90	0/0:6,0:6:18:0,18,213	./.	0/0:3,0:3:6:0,6,90	0/0:2,0:2:3:0,3,45	./.	./.	0/0:2,0:2:6:0,6,49	0/0:2,0:2:6:0,6,74	./.	./.	0/0:3,0:3:9:0,9,134	./.	0/0:1,0:1:3:0,3,16	0/0:8,0:8:24:0,24,222	0/0:1,0:1:3:0,3,25	0/0:9,0:9:27:0,27,243	0/0:2,0:2:6:0,6,41	./.	0/0:3,0:3:9:0,9,94	0/1:8,2:10:19:19,0,329	0/0:2,0:2:6:0,6,49	0/0:7,0:8:21:0,21,313	0/0:3,0:3:6:0,6,90	0/0:5,0:5:12:0,12,180
Unigene26400_All	294	.	T	A	32.96	PASS	AC=2;AF=0.043;AN=46;DP=98;ExcessHet=0.0000;FS=0.000;InbreedingCoeff=0.2412;MLEAC=2;MLEAF=0.043;MQ=60.00;QD=16.48;SOR=0.693	GT:AD:DP:GQ:PL	0/0:1,0:1:3:0,3,41	0/0:3,0:3:9:0,9,115	./.	./.	0/0:12,0:12:36:0,36,408	0/0:4,0:4:12:0,12,127	./.	0/0:6,0:6:18:0,18,140	./.	0/0:2,0:2:6:0,6,90	0/0:6,0:6:18:0,18,213	./.	0/0:3,0:3:6:0,6,90	0/0:2,0:2:3:0,3,45	./.	./.	0/0:2,0:2:6:0,6,49	0/0:2,0:2:6:0,6,74	./.	./.	0/0:3,0:3:9:0,9,134	./.	0/0:1,0:1:3:0,3,16	0/0:8,0:8:24:0,24,222	0/0:1,0:1:3:0,3,25	0/0:9,0:9:27:0,27,243	0/0:2,0:2:6:0,6,41	./.	0/0:3,0:3:9:0,9,94	0/0:12,0:12:36:0,36,401	0/0:1,0:1:3:0,3,25	0/0:9,0:9:27:0,27,287	1/1:0,2:2:6:49,6,0	0/0:3,0:3:9:0,9,94
Unigene26400_All	297	.	C	T	125.65	PASS	AC=2;AF=0.056;AN=36;BaseQRankSum=0.00;DP=97;ExcessHet=0.1128;FS=0.000;InbreedingCoeff=0.0121;MLEAC=4;MLEAF=0.111;MQ=60.00;MQRankSum=0.00;QD=10.47;ReadPosRankSum=1.83;SOR=0.693	GT:AD:DP:GQ:PL	0/0:1,0:1:3:0,3,41	0/0:3,0:3:9:0,9,115	./.	./.	0/0:12,0:12:36:0,36,408	0/0:4,0:4:12:0,12,127	./.	0/1:4,2:6:31:31,0,81	./.	0/0:3,0:3:9:0,9,94	0/1:2,4:6:72:105,0,72	./.	0/0:2,0:2:6:0,6,69	./.:1,0:1:0:0,0,0	./.	./.	0/0:2,0:2:6:0,6,49	./.:2,0:2:0:0,0,0	./.	./.	0/0:3,0:3:6:0,6,90	./.	0/0:1,0:1:3:0,3,16	0/0:8,0:8:24:0,24,222	0/0:1,0:1:3:0,3,25	0/0:9,0:9:27:0,27,234	0/0:2,0:2:6:0,6,53	./.	0/0:3,0:3:9:0,9,94	./.:12,0:12:0:0,0,220	./.	./.:11,0:11:0:0,0,258	0/0:2,0:2:6:0,6,49	0/0:3,0:3:9:0,9,94
Unigene26400_All	304	.	C	G	88.5	PASS	AC=2;AF=0.045;AN=44;BaseQRankSum=-2.820e-01;DP=98;ExcessHet=0.1022;FS=0.000;InbreedingCoeff=-0.0374;MLEAC=4;MLEAF=0.091;MQ=60.00;MQRankSum=0.00;QD=9.83;ReadPosRankSum=2.20;SOR=1.179	GT:AD:DP:GQ:PGT:PID:PL:PS	0/0:1,0:1:3:.:.:0,3,41	0/0:3,0:3:9:.:.:0,9,115	./.	./.	0/0:13,0:13:36:.:.:0,36,540	0/0:4,0:4:12:.:.:0,12,127	./.	0/0:6,0:6:18:.:.:0,18,140	./.	0/0:3,0:3:9:.:.:0,9,94	0/0:6,0:6:18:.:.:0,18,229	./.	0|1:1,1:2:39:0|1:282_C_A:39,0,39:282	0/0:1,0:1:3:.:.:0,3,25	./.	./.	0/0:2,0:2:6:.:.:0,6,49	0/0:3,0:3:9:.:.:0,9,94	./.	./.	0/0:1,0:1:3:.:.:0,3,45	./.	./.:2,0:2:0:.:.:0,0,0	0/0:8,0:8:24:.:.:0,24,222	0/0:1,0:1:3:.:.:0,3,25	0/1:7,2:9:63:.:.:63,0,288	0/0:2,0:2:6:.:.:0,6,53	./.	0/0:3,0:3:9:.:.:0,9,94	0/0:12,0:12:1:.:.:0,1,321	0/0:1,0:1:3:.:.:0,3,25	0/0:10,0:10:27:.:.:0,27,405	0/0:2,0:2:6:.:.:0,6,49	0/0:3,0:3:9:.:.:0,9,74
Unigene26400_All	305	.	C	T	32.32	PASS	AC=3;AF=0.063;AN=48;BaseQRankSum=-6.190e-01;DP=100;ExcessHet=0.0000;FS=0.000;InbreedingCoeff=0.0779;MLEAC=3;MLEAF=0.063;MQ=60.00;MQRankSum=0.00;QD=4.04;ReadPosRankSum=0.00;SOR=0.959	GT:AD:DP:GQ:PL	0/0:1,0:1:3:0,3,41	0/0:3,0:3:9:0,9,115	./.	./.	0/0:13,0:13:33:0,33,495	0/0:4,0:4:12:0,12,127	./.	0/0:6,0:6:18:0,18,140	./.	0/0:3,0:3:9:0,9,94	0/0:7,0:7:21:0,21,217	./.	0/0:2,0:2:6:0,6,69	0/0:1,0:1:3:0,3,25	./.	./.	0/0:2,0:2:6:0,6,49	0/0:3,0:3:9:0,9,94	0/0:1,0:1:3:0,3,45	./.	0/0:1,0:1:3:0,3,45	./.	0/0:2,0:2:6:0,6,90	0/1:6,2:8:25:25,0,205	1/1:0,1:1:3:25,3,0	0/0:9,0:9:27:0,27,223	0/0:2,0:2:3:0,3,45	./.	0/0:3,0:3:9:0,9,94	0/0:12,0:12:1:0,1,321	0/0:1,0:1:3:0,3,25	0/0:10,0:10:27:0,27,405	0/0:2,0:2:6:0,6,49	0/0:3,0:3:9:0,9,74
Unigene26400_All	323	.	C	T	48.89	PASS	AC=3;AF=0.065;AN=46;BaseQRankSum=-1.085e+00;DP=110;ExcessHet=0.0000;FS=0.000;InbreedingCoeff=0.1318;MLEAC=3;MLEAF=0.065;MQ=60.00;MQRankSum=0.00;QD=5.43;ReadPosRankSum=0.00;SOR=0.892	GT:AD:DP:GQ:PGT:PID:PL:PS	./.	0/0:3,0:3:9:.:.:0,9,115	./.	./.	0/0:26,0:26:72:.:.:0,72,1080	0/0:4,0:4:12:.:.:0,12,127	./.	0/0:6,0:6:18:.:.:0,18,140	./.	0/0:3,0:3:9:.:.:0,9,94	0/0:7,0:7:21:.:.:0,21,217	./.	0/0:2,0:2:6:.:.:0,6,69	1|1:0,1:1:3:1|1:323_C_T:45,3,0:323	./.	./.	0/0:1,0:1:3:.:.:0,3,45	0/0:3,0:3:9:.:.:0,9,94	0/0:1,0:1:3:.:.:0,3,45	./.	0/0:1,0:1:3:.:.:0,3,45	./.	0/0:1,0:1:3:.:.:0,3,45	0/0:9,0:9:24:.:.:0,24,360	0/0:2,0:2:6:.:.:0,6,90	0/0:9,0:9:24:.:.:0,24,360	0/0:5,0:5:15:.:.:0,15,115	./.	0/0:3,0:3:9:.:.:0,9,94	0/1:7,2:9:22:.:.:22,0,287	0/0:1,0:1:3:.:.:0,3,25	0/0:8,0:8:24:.:.:0,24,262	0/0:2,0:2:6:.:.:0,6,49	0/0:3,0:3:9:.:.:0,9,74
Unigene26400_All	324	.	C	T	100.81	PASS	AC=3;AF=0.071;AN=42;BaseQRankSum=0.00;DP=91;ExcessHet=0.3300;FS=0.000;InbreedingCoeff=-0.0809;MLEAC=5;MLEAF=0.119;MQ=60.00;MQRankSum=0.00;QD=4.38;ReadPosRankSum=0.549;SOR=0.859	GT:AD:DP:GQ:PGT:PID:PL:PS	./.	0/0:3,0:3:9:.:.:0,9,115	./.	./.	0|1:12,2:14:13:0|1:324_C_T:13,0,498:324	./.:4,0:4:0:.:.:0,0,49	./.	0/0:6,0:6:18:.:.:0,18,140	./.	0/0:3,0:3:9:.:.:0,9,94	0/0:7,0:7:21:.:.:0,21,217	./.	0/0:2,0:2:6:.:.:0,6,69	0/0:1,0:1:3:.:.:0,3,25	./.	./.	0/0:1,0:1:3:.:.:0,3,45	0/0:3,0:3:9:.:.:0,9,94	0/0:1,0:1:3:.:.:0,3,45	./.	0/0:1,0:1:3:.:.:0,3,45	./.	./.:1,0:1:0:.:.:0,0,0	0/0:9,0:9:24:.:.:0,24,360	0/0:2,0:2:6:.:.:0,6,90	0|1:7,2:9:64:0|1:324_C_T:64,0,249:324	0/0:5,0:5:15:.:.:0,15,115	./.	0/0:3,0:3:9:.:.:0,9,94	0/0:8,0:8:24:.:.:0,24,278	0/0:1,0:1:3:.:.:0,3,25	0|1:1,1:2:39:0|1:324_C_T:39,0,39:324	0/0:2,0:2:6:.:.:0,6,49	0/0:3,0:3:9:.:.:0,9,74
Unigene26400_All	326	.	G	T	74.18	PASS	AC=2;AF=0.043;AN=46;DP=86;ExcessHet=0.0000;FS=0.000;InbreedingCoeff=0.2168;MLEAC=2;MLEAF=0.043;MQ=60.00;QD=32.05;SOR=0.693	GT:AD:DP:GQ:PGT:PID:PL:PS	./.	0/0:3,0:3:9:.:.:0,9,115	./.	./.	0/0:13,0:13:39:.:.:0,39,437	0/0:4,0:4:9:.:.:0,9,135	./.	0/0:6,0:6:18:.:.:0,18,140	./.	1|1:0,2:2:6:1|1:326_G_T:90,6,0:326	0/0:7,0:7:21:.:.:0,21,217	./.	0/0:2,0:2:6:.:.:0,6,69	0/0:1,0:1:3:.:.:0,3,25	./.	./.	0/0:1,0:1:3:.:.:0,3,45	0/0:3,0:3:9:.:.:0,9,94	0/0:1,0:1:3:.:.:0,3,45	./.	0/0:1,0:1:3:.:.:0,3,45	./.	0/0:1,0:1:3:.:.:0,3,45	0/0:6,0:6:18:.:.:0,18,168	0/0:2,0:2:6:.:.:0,6,90	0/0:9,0:9:24:.:.:0,24,360	0/0:5,0:5:15:.:.:0,15,115	./.	0/0:3,0:3:9:.:.:0,9,94	0/0:8,0:8:24:.:.:0,24,278	0/0:1,0:1:3:.:.:0,3,25	0/0:2,0:2:6:.:.:0,6,41	0/0:2,0:2:6:.:.:0,6,49	0/0:3,0:3:9:.:.:0,9,74
Unigene26400_All	327	.	G	A	48.5	PASS	AC=2;AF=0.045;AN=44;BaseQRankSum=0.282;DP=87;ExcessHet=0.1022;FS=0.000;InbreedingCoeff=-0.1497;MLEAC=3;MLEAF=0.068;MQ=60.00;MQRankSum=0.00;QD=4.04;ReadPosRankSum=0.967;SOR=0.368	GT:AD:DP:GQ:PL	./.	0/0:3,0:3:9:0,9,115	./.	./.	0/0:13,0:13:39:0,39,437	0/0:4,0:4:9:0,9,135	./.	0/0:6,0:6:18:0,18,140	./.	0/0:2,0:2:6:0,6,49	0/0:7,0:7:21:0,21,217	./.	0/0:2,0:2:3:0,3,45	0/0:1,0:1:3:0,3,25	./.	./.	0/0:1,0:1:3:0,3,45	./.:4,0:4:0:0,0,49	0/0:1,0:1:3:0,3,45	./.	0/0:1,0:1:3:0,3,45	./.	0/0:1,0:1:3:0,3,45	0/0:6,0:6:18:0,18,168	0/0:2,0:2:6:0,6,90	0/1:7,2:9:22:22,0,227	0/0:5,0:5:15:0,15,115	./.	0/1:1,2:3:36:40,0,36	0/0:8,0:8:24:0,24,278	0/0:1,0:1:3:0,3,25	0/0:2,0:2:6:0,6,41	0/0:2,0:2:6:0,6,49	0/0:3,0:3:9:0,9,74
Unigene26400_All	329	.	C	T	33.56	PASS	AC=2;AF=0.043;AN=46;DP=85;ExcessHet=0.0000;FS=0.000;InbreedingCoeff=0.1956;MLEAC=2;MLEAF=0.043;MQ=60.00;QD=16.78;SOR=0.693	GT:AD:DP:GQ:PL	./.	0/0:3,0:3:9:0,9,115	./.	./.	0/0:13,0:13:36:0,36,540	0/0:4,0:4:9:0,9,135	./.	0/0:6,0:6:15:0,15,225	./.	0/0:2,0:2:6:0,6,49	0/0:8,0:8:24:0,24,238	./.	0/0:2,0:2:3:0,3,45	0/0:1,0:1:3:0,3,25	./.	./.	0/0:1,0:1:3:0,3,45	0/0:4,0:4:12:0,12,139	0/0:1,0:1:3:0,3,45	./.	0/0:1,0:1:3:0,3,45	./.	0/0:1,0:1:3:0,3,45	0/0:6,0:6:18:0,18,168	0/0:1,0:1:3:0,3,16	0/0:8,0:8:24:0,24,218	0/0:5,0:5:15:0,15,115	./.	0/0:3,0:3:9:0,9,86	0/0:8,0:8:24:0,24,278	0/0:1,0:1:3:0,3,25	0/0:2,0:2:6:0,6,41	1/1:0,2:2:6:49,6,0	0/0:2,0:2:6:0,6,49
Unigene26400_All	334	.	C	G	66.96	PASS	AC=2;AF=0.043;AN=46;BaseQRankSum=-3.190e-01;DP=89;ExcessHet=0.0976;FS=0.000;InbreedingCoeff=-0.1246;MLEAC=3;MLEAF=0.065;MQ=60.00;MQRankSum=0.00;QD=7.44;ReadPosRankSum=0.921;SOR=1.179	GT:AD:DP:GQ:PGT:PID:PL:PS	./.	0/0:3,0:3:9:.:.:0,9,115	./.	./.	0/0:13,0:13:36:.:.:0,36,540	0/0:4,0:4:9:.:.:0,9,135	./.	0/0:6,0:6:15:.:.:0,15,225	./.	0/0:2,0:2:6:.:.:0,6,49	0/0:8,0:8:24:.:.:0,24,238	./.	0/1:1,1:2:19:.:.:19,0,39	0/0:1,0:1:3:.:.:0,3,25	./.	./.	0/0:1,0:1:3:.:.:0,3,45	0/0:4,0:4:12:.:.:0,12,139	0/0:1,0:1:3:.:.:0,3,45	./.	0/0:1,0:1:3:.:.:0,3,45	./.	0/0:1,0:1:3:.:.:0,3,45	0/0:6,0:6:18:.:.:0,18,168	0/0:1,0:1:3:.:.:0,3,16	0|1:7,2:9:63:0|1:334_C_G:63,0,223:334	0/0:5,0:5:15:.:.:0,15,115	./.	0/0:3,0:3:9:.:.:0,9,86	0/0:8,0:8:24:.:.:0,24,278	0/0:1,0:1:3:.:.:0,3,25	0/0:2,0:2:6:.:.:0,6,41	0/0:4,0:4:12:.:.:0,12,139	0/0:3,0:3:9:.:.:0,9,74
Unigene26400_All	336	.	C	T,G	250.3	PASS	AC=2,2;AF=0.053,0.053;AN=38;BaseQRankSum=0.00;DP=85;ExcessHet=0.0101;FS=0.000;InbreedingCoeff=0.1742;MLEAC=2,4;MLEAF=0.053,0.105;MQ=60.00;MQRankSum=0.00;QD=12.51;ReadPosRankSum=-4.150e-01;SOR=0.693	GT:AD:DP:GQ:PGT:PID:PL:PS	./.	0/0:3,0,0:3:9:.:.:0,9,115,9,115,115	./.	./.	0/2:7,0,6:13:99:.:.:149,170,443,0,274,256	0/0:3,0,0:3:3:.:.:0,3,45,3,45,45	./.	0/0:6,0,0:6:15:.:.:0,15,225,15,225,225	./.	1|1:0,2,0:2:6:1|1:326_G_T:90,6,0,90,6,90:326	0/0:8,0,0:8:24:.:.:0,24,238,24,238,238	./.	0/0:1,0,0:1:3:.:.:0,3,25,3,25,25	0/0:1,0,0:1:3:.:.:0,3,25,3,25,25	./.	./.	0/0:1,0,0:1:3:.:.:0,3,45,3,45,45	./.:4,0,0:4:0:.:.:0,0,49,0,49,49	0/0:1,0,0:1:3:.:.:0,3,45,3,45,45	./.	./.:1,0,0:1:0:.:.:0,0,0,0,0,0	./.	0/0:1,0,0:1:3:.:.:0,3,45,3,45,45	0/0:6,0,0:6:18:.:.:0,18,168,18,168,168	0/0:1,0,0:1:3:.:.:0,3,16,3,16,16	0/0:8,0,0:8:24:.:.:0,24,218,24,218,218	0/2:3,0,2:5:34:.:.:34,43,169,0,126,120	./.	./.:3,0,0:3:0:.:.:0,0,5,0,5,5	0/0:8,0,0:8:24:.:.:0,24,278,24,278,278	./.:1,0,0:1:0:.:.:0,0,0,0,0,0	0/0:2,0,0:2:6:.:.:0,6,41,6,41,41	0/0:4,0,0:4:12:.:.:0,12,139,12,139,139	0/0:2,0,0:2:6:.:.:0,6,49,6,49,49
Unigene26400_All	337	.	T	A	559.34	PASS	AC=12;AF=0.286;AN=42;BaseQRankSum=0.253;DP=83;ExcessHet=0.0039;FS=1.340;InbreedingCoeff=0.1584;MLEAC=17;MLEAF=0.405;MQ=60.00;MQRankSum=0.00;QD=18.04;ReadPosRankSum=0.524;SOR=0.773	GT:AD:DP:GQ:PGT:PID:PL:PS	./.	0/0:3,0:3:9:.:.:0,9,115	./.	./.	0/0:13,0:13:12:.:.:0,12,390	./.:3,0:3:0:.:.:0,0,11	./.	0/1:4,2:6:31:.:.:31,0,162	./.	0/0:2,0:2:6:.:.:0,6,49	1/1:0,7:7:21:.:.:193,21,0	./.	0/0:1,0:1:3:.:.:0,3,25	1|1:0,1:1:3:1|1:323_C_T:45,3,0:323	./.	./.	0/0:1,0:1:3:.:.:0,3,45	1/1:0,2:2:6:.:.:49,6,0	0/0:1,0:1:3:.:.:0,3,45	./.	0/0:1,0:1:3:.:.:0,3,45	./.	0/0:1,0:1:3:.:.:0,3,45	0/1:4,2:6:31:.:.:31,0,141	0/0:1,0:1:3:.:.:0,3,16	0/0:8,0:8:24:.:.:0,24,218	0/1:4,1:5:10:.:.:10,0,154	./.	0/0:3,0:3:9:.:.:0,9,94	0/1:5,3:8:99:.:.:110,0,181	0/0:1,0:1:3:.:.:0,3,45	1/1:0,2:2:6:.:.:90,6,0	./.:4,0:4:0:.:.:0,0,49	0/0:3,0:3:9:.:.:0,9,74
Unigene26400_All	347	.	G	A	74.83	PASS	AC=3;AF=0.065;AN=46;BaseQRankSum=-3.190e-01;DP=82;ExcessHet=0.0000;FS=0.000;InbreedingCoeff=0.0964;MLEAC=3;MLEAF=0.065;MQ=60.00;MQRankSum=0.00;QD=9.35;ReadPosRankSum=0.319;SOR=1.179	GT:AD:DP:GQ:PGT:PID:PL:PS	./.	0/0:3,0:3:6:.:.:0,6,90	./.	./.	0/0:12,0:12:36:.:.:0,36,381	0/0:2,0:2:6:.:.:0,6,55	./.	0/0:5,0:5:15:.:.:0,15,128	./.	0/0:2,0:2:6:.:.:0,6,49	0/0:8,0:8:21:.:.:0,21,315	./.	0/0:1,0:1:3:.:.:0,3,25	0/0:3,0:3:9:.:.:0,9,94	./.	./.	0/0:1,0:1:3:.:.:0,3,45	0/0:3,0:3:9:.:.:0,9,94	0/0:1,0:1:3:.:.:0,3,45	./.	0/0:2,0:2:6:.:.:0,6,61	./.	0/0:1,0:1:3:.:.:0,3,45	0/0:6,0:6:18:.:.:0,18,152	0/0:1,0:1:3:.:.:0,3,16	0|1:6,2:8:67:0|1:324_C_T:67,0,207:324	0/0:5,0:5:15:.:.:0,15,115	./.	0/0:3,0:3:9:.:.:0,9,94	0/0:8,0:8:21:.:.:0,21,315	0/0:1,0:1:3:.:.:0,3,45	0/0:2,0:2:6:.:.:0,6,41	0/0:3,0:3:9:.:.:0,9,94	1/1:0,1:1:3:.:.:25,3,0
Unigene26400_All	357	.	C	T	159.78	PASS	AC=5;AF=0.125;AN=40;BaseQRankSum=-3.660e-01;DP=76;ExcessHet=0.0454;FS=2.128;InbreedingCoeff=0.1475;MLEAC=8;MLEAF=0.200;MQ=60.00;MQRankSum=0.00;QD=12.29;ReadPosRankSum=0.157;SOR=0.570	GT:AD:DP:GQ:PGT:PID:PL:PS	./.	./.:.:0:0:.:.:0,0,0	./.	./.	0/0:12,0:12:21:.:.:0,21,315	0/0:2,0:2:6:.:.:0,6,55	./.	0/0:5,0:5:15:.:.:0,15,128	./.	0/0:2,0:2:6:.:.:0,6,49	0/0:6,0:6:18:.:.:0,18,188	./.	0/0:1,0:1:3:.:.:0,3,25	0/0:2,0:2:6:.:.:0,6,49	./.	./.:1,0:1:0:.:.:0,0,0	0/0:1,0:1:3:.:.:0,3,45	0/0:3,0:3:9:.:.:0,9,94	./.:1,0:1:0:.:.:0,0,0	./.	0/0:2,0:2:6:.:.:0,6,61	./.	1|1:0,1:1:3:1|1:357_C_T:45,3,0:357	0/0:6,0:6:15:.:.:0,15,225	./.:1,0:1:0:.:.:0,0,0	0|1:6,1:7:24:0|1:357_C_T:24,0,234:357	0/1:3,2:5:34:.:.:34,0,120	./.	0/0:3,0:3:9:.:.:0,9,94	0/1:5,3:8:70:.:.:70,0,160	0/0:1,0:1:3:.:.:0,3,45	0/0:2,0:2:6:.:.:0,6,41	0/0:3,0:3:9:.:.:0,9,94	0/0:1,0:1:3:.:.:0,3,45
Unigene26400_All	359	.	C	T	142.84	PASS	AC=4;AF=0.100;AN=40;BaseQRankSum=-5.240e-01;DP=80;ExcessHet=0.7148;FS=0.000;InbreedingCoeff=0.0094;MLEAC=6;MLEAF=0.150;MQ=60.00;MQRankSum=0.00;QD=5.95;ReadPosRankSum=0.00;SOR=0.941	GT:AD:DP:GQ:PGT:PID:PL:PS	0/0:1,0:1:3:.:.:0,3,36	./.:.:0:0:.:.:0,0,0	./.	./.	0/1:9,2:11:29:.:.:29,0,317	./.:2,0:2:0:.:.:0,0,0	./.	0/0:5,0:5:15:.:.:0,15,128	./.	0/0:2,0:2:6:.:.:0,6,49	0/0:6,0:6:18:.:.:0,18,188	./.	./.:1,0:1:0:.:.:0,0,0	0/0:2,0:2:6:.:.:0,6,49	./.	0/0:1,0:1:3:.:.:0,3,29	./.:1,0:1:0:.:.:0,0,0	0/0:3,0:3:9:.:.:0,9,94	0/0:1,0:1:3:.:.:0,3,45	./.	0/0:3,0:3:9:.:.:0,9,78	./.	0/0:1,0:1:3:.:.:0,3,45	0|1:4,2:6:51:0|1:355_TC_T:51,0,153:355	0/0:1,0:1:3:.:.:0,3,16	0|1:5,2:7:70:0|1:324_C_T:70,0,165:324	0/0:5,0:5:15:.:.:0,15,115	./.	0/0:4,0:4:12:.:.:0,12,99	0/1:6,1:7:4:.:.:4,0,228	0/0:1,0:1:3:.:.:0,3,45	0/0:1,0:1:3:.:.:0,3,25	0/0:3,0:3:9:.:.:0,9,94	./.:3,0:3:0:.:.:0,0,25
Unigene26400_All	360	.	G	A	33.21	PASS	AC=2;AF=0.043;AN=46;BaseQRankSum=0.674;DP=75;ExcessHet=0.0976;FS=0.000;InbreedingCoeff=0.0203;MLEAC=2;MLEAF=0.043;MQ=60.00;MQRankSum=0.00;QD=2.37;ReadPosRankSum=0.674;SOR=0.892	GT:AD:DP:GQ:PGT:PID:PL:PS	0/0:1,0:1:3:.:.:0,3,36	./.:.:0:0:.:.:0,0,0	./.	./.	0|1:11,1:12:9:0|1:324_C_T:9,0,459:324	0/0:2,0:2:6:.:.:0,6,55	./.	0/0:5,0:5:15:.:.:0,15,128	./.	0/0:2,0:2:6:.:.:0,6,49	0/0:6,0:6:15:.:.:0,15,225	./.	./.:1,0:1:0:.:.:0,0,0	0/0:2,0:2:6:.:.:0,6,49	./.	0/0:1,0:1:3:.:.:0,3,29	0/0:1,0:1:3:.:.:0,3,45	0/0:3,0:3:9:.:.:0,9,94	0/0:1,0:1:3:.:.:0,3,45	./.	0/0:3,0:3:9:.:.:0,9,78	./.	0/0:1,0:1:3:.:.:0,3,45	0/0:4,0:4:12:.:.:0,12,99	0/0:1,0:1:3:.:.:0,3,16	0/0:6,0:6:9:.:.:0,9,135	0/0:5,0:5:15:.:.:0,15,115	./.	0/0:4,0:4:12:.:.:0,12,99	0/0:7,0:7:21:.:.:0,21,273	0/0:1,0:1:3:.:.:0,3,45	0|1:1,1:2:39:0|1:324_C_T:39,0,39:324	0/0:3,0:3:9:.:.:0,9,94	0/0:1,0:1:3:.:.:0,3,45
Unigene26400_All	373	.	C	T	33.29	PASS	AC=2;AF=0.048;AN=42;DP=60;ExcessHet=0.0000;FS=0.000;InbreedingCoeff=0.2759;MLEAC=2;MLEAF=0.048;MQ=60.00;QD=33.29;SOR=1.609	GT:AD:DP:GQ:PGT:PID:PL:PS	0/0:1,0:1:3:.:.:0,3,36	./.:1,0:1:0:.:.:0,0,0	./.	./.	0/0:6,0:6:18:.:.:0,18,199	0/0:2,0:2:6:.:.:0,6,55	./.	0/0:4,0:4:12:.:.:0,12,99	./.	0/0:2,0:2:6:.:.:0,6,49	0/0:5,0:5:15:.:.:0,15,184	./.	0/0:1,0:1:3:.:.:0,3,45	0/0:1,0:1:3:.:.:0,3,45	./.	0/0:1,0:1:3:.:.:0,3,29	./.:1,0:1:0:.:.:0,0,0	0/0:3,0:3:9:.:.:0,9,94	0/0:1,0:1:3:.:.:0,3,45	./.	0/0:3,0:3:9:.:.:0,9,78	./.	1|1:0,1:1:3:1|1:357_C_T:45,3,0:357	0/0:4,0:4:12:.:.:0,12,99	./.:.:0:0:.:.:0,0,0	0/0:3,0:3:9:.:.:0,9,98	0/0:5,0:5:15:.:.:0,15,115	./.	0/0:4,0:4:9:.:.:0,9,135	0/0:7,0:7:12:.:.:0,12,180	0/0:1,0:1:3:.:.:0,3,45	./.	0/0:2,0:2:6:.:.:0,6,74	0/0:1,0:1:3:.:.:0,3,45
Unigene26400_All	377	.	C	T	110.65	PASS	AC=3;AF=0.068;AN=44;BaseQRankSum=0.00;DP=56;ExcessHet=0.0000;FS=0.000;InbreedingCoeff=0.0978;MLEAC=4;MLEAF=0.091;MQ=60.00;MQRankSum=0.00;QD=18.44;ReadPosRankSum=-6.740e-01;SOR=0.693	GT:AD:DP:GQ:PGT:PID:PL:PS	0/0:1,0:1:3:.:.:0,3,36	0/0:1,0:1:3:.:.:0,3,22	./.	./.	0/0:6,0:6:18:.:.:0,18,199	0/0:1,0:1:3:.:.:0,3,31	./.	0/1:2,2:4:37:.:.:37,0,37	./.	1|1:0,2:2:6:1|1:377_C_T:90,6,0:377	0/0:5,0:5:15:.:.:0,15,184	./.	0/0:1,0:1:3:.:.:0,3,45	0/0:1,0:1:3:.:.:0,3,45	./.	0/0:1,0:1:3:.:.:0,3,29	0/0:1,0:1:3:.:.:0,3,45	0/0:3,0:3:9:.:.:0,9,94	0/0:1,0:1:3:.:.:0,3,45	./.	0/0:3,0:3:9:.:.:0,9,78	./.	0/0:1,0:1:3:.:.:0,3,45	0/0:4,0:4:12:.:.:0,12,99	./.:.:0:0:.:.:0,0,0	./.:3,0:3:0:.:.:0,0,25	0/0:5,0:5:15:.:.:0,15,115	./.	0/0:4,0:4:9:.:.:0,9,135	0/0:4,0:4:12:.:.:0,12,179	0/0:1,0:1:3:.:.:0,3,45	./.	0/0:2,0:2:6:.:.:0,6,74	0/0:1,0:1:3:.:.:0,3,45
Unigene26400_All	386	.	C	T	75.93	PASS	AC=2;AF=0.045;AN=44;DP=55;ExcessHet=0.0000;FS=0.000;InbreedingCoeff=0.1295;MLEAC=2;MLEAF=0.045;MQ=60.00;QD=26.00;SOR=0.693	GT:AD:DP:GQ:PGT:PID:PL:PS	0/0:1,0:1:3:.:.:0,3,36	0/0:1,0:1:3:.:.:0,3,22	./.	./.	0/0:6,0:6:15:.:.:0,15,225	0/0:1,0:1:3:.:.:0,3,31	./.	0/0:4,0:4:12:.:.:0,12,91	./.	0/0:2,0:2:6:.:.:0,6,49	0/0:5,0:5:9:.:.:0,9,135	./.	0/0:1,0:1:3:.:.:0,3,45	0/0:1,0:1:3:.:.:0,3,45	./.	0/0:1,0:1:3:.:.:0,3,29	./.	0/0:4,0:4:12:.:.:0,12,163	0/0:1,0:1:3:.:.:0,3,45	./.	0/0:3,0:3:9:.:.:0,9,78	./.	1|1:0,2:2:6:1|1:357_C_T:90,6,0:357	0/0:4,0:4:12:.:.:0,12,99	0/0:1,0:1:3:.:.:0,3,45	0/0:2,0:2:3:.:.:0,3,45	0/0:5,0:5:15:.:.:0,15,115	./.	0/0:3,0:3:6:.:.:0,6,90	0/0:4,0:4:9:.:.:0,9,135	0/0:1,0:1:3:.:.:0,3,45	./.	0/0:2,0:2:6:.:.:0,6,74	./.
Unigene26400_All	389	.	C	T	69.28	PASS	AC=1;AF=0.023;AN=44;BaseQRankSum=0.00;DP=55;ExcessHet=0.0000;FS=0.000;InbreedingCoeff=-0.1439;MLEAC=2;MLEAF=0.045;MQ=60.00;MQRankSum=0.00;QD=17.32;ReadPosRankSum=0.674;SOR=0.693	GT:AD:DP:GQ:PGT:PID:PL:PS	0/0:1,0:1:3:.:.:0,3,36	0/0:1,0:1:3:.:.:0,3,22	./.	./.	0/0:6,0:6:15:.:.:0,15,225	0/0:1,0:1:3:.:.:0,3,31	./.	0/0:4,0:4:12:.:.:0,12,91	./.	0/0:2,0:2:6:.:.:0,6,49	0/0:5,0:5:9:.:.:0,9,135	./.	0/0:1,0:1:3:.:.:0,3,45	0/0:1,0:1:3:.:.:0,3,45	./.	0/0:1,0:1:3:.:.:0,3,29	./.	0/0:4,0:4:12:.:.:0,12,163	0/0:1,0:1:3:.:.:0,3,45	./.	0/0:3,0:3:9:.:.:0,9,78	./.	0/0:2,0:2:6:.:.:0,6,49	0|1:2,2:4:78:0|1:389_C_T:78,0,78:389	0/0:1,0:1:3:.:.:0,3,45	0/0:1,0:1:3:.:.:0,3,45	0/0:5,0:5:15:.:.:0,15,115	./.	0/0:3,0:3:6:.:.:0,6,90	0/0:5,0:5:12:.:.:0,12,180	0/0:1,0:1:3:.:.:0,3,45	./.	0/0:2,0:2:6:.:.:0,6,74	./.
Unigene26400_All	390	.	G	A	147.81	PASS	AC=2;AF=0.071;AN=28;BaseQRankSum=0.00;DP=55;ExcessHet=0.1639;FS=0.000;InbreedingCoeff=0.1347;MLEAC=5;MLEAF=0.179;MQ=60.00;MQRankSum=0.00;QD=29.56;ReadPosRankSum=0.00;SOR=1.112	GT:AD:DP:GQ:PGT:PID:PL:PS	./.:1,0:1:0:.:.:0,0,0	./.:1,0:1:0:.:.:0,0,0	./.	./.	0/0:6,0:6:15:.:.:0,15,225	0/0:1,0:1:3:.:.:0,3,31	./.	0/0:4,0:4:12:.:.:0,12,91	./.	0/0:2,0:2:6:.:.:0,6,49	./.:5,0:5:0:.:.:0,0,0	./.	0/0:1,0:1:3:.:.:0,3,45	./.:1,0:1:0:.:.:0,0,0	./.	0/0:1,0:1:3:.:.:0,3,29	./.	./.:4,0:4:0:.:.:0,0,0	./.:1,0:1:0:.:.:0,0,0	./.	./.:3,0:3:0:.:.:0,0,5	./.	0/0:2,0:2:6:.:.:0,6,49	0/0:4,0:4:12:.:.:0,12,99	0/0:1,0:1:3:.:.:0,3,45	0|0:1,0:1:3:0|1:357_C_T:0,3,45:357	0/1:4,1:5:30:.:.:30,0,165	./.	./.:3,0:3:0:.:.:0,0,5	0|1:2,3:5:75:0|1:390_G_A:120,0,75:390	0/0:1,0:1:3:.:.:0,3,45	./.	0/0:2,0:2:6:.:.:0,6,74	./.
Unigene26400_All	391	.	G	A	69.43	PASS	AC=1;AF=0.023;AN=44;BaseQRankSum=0.00;DP=54;ExcessHet=0.0000;FS=0.000;InbreedingCoeff=-0.1496;MLEAC=2;MLEAF=0.045;MQ=60.00;MQRankSum=0.00;QD=17.36;ReadPosRankSum=0.674;SOR=0.693	GT:AD:DP:GQ:PGT:PID:PL:PS	0/0:1,0:1:3:.:.:0,3,40	0/0:1,0:1:3:.:.:0,3,38	./.	./.	0/0:6,0:6:15:.:.:0,15,225	0/0:1,0:1:3:.:.:0,3,31	./.	0/0:4,0:4:12:.:.:0,12,91	./.	0/0:2,0:2:6:.:.:0,6,49	0/0:5,0:5:9:.:.:0,9,135	./.	0/0:1,0:1:3:.:.:0,3,45	0/0:1,0:1:3:.:.:0,3,45	./.	0/0:1,0:1:3:.:.:0,3,29	./.	0/0:4,0:4:12:.:.:0,12,179	0/0:1,0:1:3:.:.:0,3,45	./.	0/0:3,0:3:9:.:.:0,9,94	./.	0/0:2,0:2:6:.:.:0,6,49	0|1:2,2:4:78:0|1:389_C_T:78,0,78:389	0/0:1,0:1:3:.:.:0,3,45	0/0:1,0:1:3:.:.:0,3,45	0/0:5,0:5:15:.:.:0,15,124	./.	0/0:2,0:2:6:.:.:0,6,49	0/0:5,0:5:6:.:.:0,6,90	0/0:1,0:1:3:.:.:0,3,45	./.	0/0:2,0:2:6:.:.:0,6,74	./.
Unigene26400_All	394	.	C	A	952.85	PASS	AC=14;AF=0.583;AN=24;BaseQRankSum=0.524;DP=54;ExcessHet=0.0018;FS=0.000;InbreedingCoeff=0.3119;MLEAC=31;MLEAF=1.00;MQ=60.00;MQRankSum=0.00;QD=32.86;ReadPosRankSum=0.00;SOR=0.446	GT:AD:DP:GQ:PGT:PID:PL:PS	./.:1,0:1:0:.:.:0,0,0	./.:1,0:1:0:.:.:0,0,0	./.	./.	0/1:5,2:7:51:.:.:51,0,195	0/0:1,0:1:3:.:.:0,3,31	./.	1/1:0,4:4:12:.:.:139,12,0	./.	1|1:0,2:2:6:1|1:377_C_T:90,6,0:377	./.:4,0:4:0:.:.:0,0,0	./.	0/0:1,0:1:3:.:.:0,3,45	./.:1,0:1:0:.:.:0,0,0	./.	./.:1,0:1:0:.:.:0,0,0	./.	./.:4,0:4:0:.:.:0,0,0	./.:1,0:1:0:.:.:0,0,0	./.	./.:3,0:3:0:.:.:0,0,5	./.	1|1:0,2:2:6:1|1:357_C_T:90,6,0:357	1/1:0,4:4:12:.:.:139,12,0	./.:1,0:1:0:.:.:0,0,0	1|1:0,1:1:3:1|1:394_C_A:45,3,0:394	0/1:2,3:5:34:.:.:79,0,34	./.	0/0:2,0:2:6:.:.:0,6,49	1|1:0,5:5:15:1|1:394_C_A:225,15,0:394	0/0:1,0:1:3:.:.:0,3,45	./.:.:.:0:.:.:0,0,0	./.:2,0:2:0:.:.:0,0,0	./.
Unigene26400_All	395	.	T	C	244.8	PASS	AC=3;AF=0.100;AN=30;BaseQRankSum=0.00;DP=56;ExcessHet=0.4742;FS=2.062;InbreedingCoeff=0.0678;MLEAC=8;MLEAF=0.267;MQ=60.00;MQRankSum=0.00;QD=14.40;ReadPosRankSum=0.524;SOR=1.609	GT:AD:DP:GQ:PGT:PID:PL:PS	./.:1,0:1:0:.:.:0,0,0	./.:1,0:1:0:.:.:0,0,0	./.	./.	0/0:6,0:6:18:.:.:0,18,201	0/0:1,0:1:3:.:.:0,3,31	./.	0/0:4,0:4:12:.:.:0,12,99	./.	0/0:2,0:2:6:.:.:0,6,49	./.:4,0:4:0:.:.:0,0,0	./.	0/0:1,0:1:3:.:.:0,3,45	./.:1,0:1:0:.:.:0,0,0	./.	0/0:1,0:1:3:.:.:0,3,45	./.	./.:4,0:4:0:.:.:0,0,0	0/0:1,0:1:3:.:.:0,3,16	./.	./.:3,0:3:0:.:.:0,0,5	./.	0/0:2,0:2:6:.:.:0,6,49	0|1:2,2:4:78:0|1:389_C_T:78,0,78:389	0/0:1,0:1:3:.:.:0,3,45	0/0:1,0:1:3:.:.:0,3,45	0|1:5,2:7:49:0|1:395_T_C:49,0,204:395	./.	0/0:2,0:2:6:.:.:0,6,49	0|1:3,3:6:99:0|1:390_G_A:117,0,117:390	0/0:1,0:1:3:.:.:0,3,45	./.	./.:2,0:2:0:.:.:0,0,0	./.
Unigene26400_All	399	.	T	C	136.73	PASS	AC=2;AF=0.056;AN=36;BaseQRankSum=1.38;DP=62;ExcessHet=0.1259;FS=6.818;InbreedingCoeff=0.0350;MLEAC=4;MLEAF=0.111;MQ=60.00;MQRankSum=0.00;QD=22.79;ReadPosRankSum=0.674;SOR=3.258	GT:AD:DP:GQ:PGT:PID:PL:PS	./.:1,0:1:0:.:.:0,0,0	0/0:1,0:1:3:.:.:0,3,38	./.	./.	0/0:6,0:6:18:.:.:0,18,201	0/0:1,0:1:3:.:.:0,3,31	./.	0/0:4,0:4:12:.:.:0,12,99	./.	0/0:2,0:2:6:.:.:0,6,49	./.:5,0:5:0:.:.:0,0,0	./.:1,0:1:0:.:.:0,0,0	0/0:2,0:2:6:.:.:0,6,49	./.:1,0:1:0:.:.:0,0,0	0/0:1,0:1:3:.:.:0,3,45	0/0:2,0:2:6:.:.:0,6,49	./.	./.:4,0:4:0:.:.:0,0,90	0/0:1,0:1:3:.:.:0,3,16	./.	./.:3,0:3:0:.:.:0,0,5	0/0:1,0:1:3:.:.:0,3,45	0/0:2,0:2:6:.:.:0,6,49	0/0:4,0:4:12:.:.:0,12,91	0/0:1,0:1:3:.:.:0,3,45	0/0:1,0:1:3:.:.:0,3,45	0|1:5,1:6:27:0|1:395_T_C:27,0,207:395	./.	0/0:2,0:2:6:.:.:0,6,49	0|1:3,3:6:99:0|1:390_G_A:117,0,117:390	0/0:1,0:1:3:.:.:0,3,45	./.	./.:3,0:3:0:.:.:0,0,45	./.
Unigene26400_All	403	.	A	T	96.39	PASS	AC=2;AF=0.059;AN=34;BaseQRankSum=1.38;DP=61;ExcessHet=0.1336;FS=6.264;InbreedingCoeff=0.1259;MLEAC=5;MLEAF=0.147;MQ=60.00;MQRankSum=0.00;QD=19.28;ReadPosRankSum=0.967;SOR=2.833	GT:AD:DP:GQ:PGT:PID:PL:PS	./.:1,0:1:0:.:.:0,0,0	./.:1,0:1:0:.:.:0,0,0	./.	./.	0/0:6,0:6:18:.:.:0,18,201	0/0:1,0:1:3:.:.:0,3,31	./.	0/0:3,0:3:9:.:.:0,9,94	./.	0/0:2,0:2:6:.:.:0,6,49	./.:5,0:5:0:.:.:0,0,0	./.:1,0:1:0:.:.:0,0,0	0/0:2,0:2:6:.:.:0,6,49	./.:1,0:1:0:.:.:0,0,0	0/0:1,0:1:3:.:.:0,3,45	0/0:2,0:2:6:.:.:0,6,49	./.	./.:5,0:5:0:.:.:0,0,0	0/0:1,0:1:3:.:.:0,3,16	./.	./.:3,0:3:0:.:.:0,0,21	0/0:1,0:1:3:.:.:0,3,45	0/0:2,0:2:6:.:.:0,6,49	0/0:4,0:4:6:.:.:0,6,90	0/0:1,0:1:3:.:.:0,3,45	0/0:1,0:1:3:.:.:0,3,45	0|1:5,1:6:27:0|1:395_T_C:27,0,207:395	./.	0/0:2,0:2:6:.:.:0,6,49	0|1:3,2:5:75:0|1:390_G_A:75,0,120:390	0/0:1,0:1:3:.:.:0,3,45	./.	./.:3,0:3:0:.:.:0,0,0	./.
Unigene26400_All	407	.	C	T	235.99	PASS	AC=6;AF=0.167;AN=36;BaseQRankSum=1.38;DP=58;ExcessHet=0.0018;FS=7.782;InbreedingCoeff=0.1548;MLEAC=9;MLEAF=0.250;MQ=60.00;MQRankSum=0.00;QD=24.48;ReadPosRankSum=0.967;SOR=2.236	GT:AD:DP:GQ:PGT:PID:PL:PS	./.:1,0:1:0:.:.:0,0,0	0/0:1,0:1:3:.:.:0,3,45	./.	./.	0/0:6,0:6:18:.:.:0,18,201	0/0:1,0:1:3:.:.:0,3,31	./.	0/0:3,0:3:9:.:.:0,9,94	./.	1|1:0,2:2:6:1|1:377_C_T:90,6,0:377	./.:4,0:4:0:.:.:0,0,0	./.:1,0:1:0:.:.:0,0,0	0/0:2,0:2:6:.:.:0,6,49	./.:1,0:1:0:.:.:0,0,0	0/0:1,0:1:3:.:.:0,3,45	0/0:2,0:2:6:.:.:0,6,49	./.	./.:5,0:5:0:.:.:0,0,94	0/0:1,0:1:3:.:.:0,3,16	./.	./.:3,0:3:0:.:.:0,0,5	0/0:1,0:1:3:.:.:0,3,45	0/0:2,0:2:6:.:.:0,6,49	0/0:4,0:4:6:.:.:0,6,90	0/0:1,0:1:3:.:.:0,3,45	1|1:0,1:1:3:1|1:394_C_A:45,3,0:394	0|1:5,1:6:27:0|1:395_T_C:27,0,207:395	./.	0/0:2,0:2:6:.:.:0,6,49	0|1:1,2:3:36:0|1:394_C_A:81,0,36:394	0/0:1,0:1:3:.:.:0,3,45	./.	./.:3,0:3:0:.:.:0,0,45	./.
Unigene26400_All	408	.	G	A	68.57	PASS	AC=1;AF=0.022;AN=46;BaseQRankSum=0.00;DP=59;ExcessHet=0.0000;FS=0.000;InbreedingCoeff=-0.0495;MLEAC=2;MLEAF=0.043;MQ=60.00;MQRankSum=0.00;QD=17.14;ReadPosRankSum=0.674;SOR=0.693	GT:AD:DP:GQ:PGT:PID:PL:PS	0/0:1,0:1:3:.:.:0,3,42	./.:1,0:1:0:.:.:0,0,0	./.	./.	0/0:6,0:6:18:.:.:0,18,201	0/0:1,0:1:3:.:.:0,3,31	./.	0/0:3,0:3:9:.:.:0,9,94	./.	0/0:2,0:2:6:.:.:0,6,49	0/0:4,0:4:12:.:.:0,12,131	0/0:2,0:2:6:.:.:0,6,49	0/0:2,0:2:6:.:.:0,6,49	0/0:1,0:1:3:.:.:0,3,45	0/0:2,0:2:6:.:.:0,6,90	0/0:2,0:2:6:.:.:0,6,49	./.	0/0:5,0:5:15:.:.:0,15,184	0/0:1,0:1:3:.:.:0,3,16	./.	0/0:3,0:3:9:.:.:0,9,78	0/0:1,0:1:3:.:.:0,3,45	0/0:2,0:2:6:.:.:0,6,49	0|1:2,2:4:78:0|1:389_C_T:78,0,78:389	0/0:1,0:1:3:.:.:0,3,45	0/0:1,0:1:3:.:.:0,3,45	0/0:5,0:5:15:.:.:0,15,164	./.	0/0:2,0:2:6:.:.:0,6,49	0/0:3,0:3:9:.:.:0,9,134	0/0:1,0:1:3:.:.:0,3,45	./.	./.:3,0:3:0:.:.:0,0,45	./.
Unigene26400_All	435	.	A	C	265.68	PASS	AC=6;AF=0.250;AN=24;BaseQRankSum=0.00;DP=55;ExcessHet=0.4091;FS=0.000;InbreedingCoeff=0.0925;MLEAC=13;MLEAF=0.542;MQ=60.00;MQRankSum=0.00;QD=34.89;ReadPosRankSum=-1.570e-01;SOR=1.022	GT:AD:DP:GQ:PGT:PID:PL:PS	./.:1,0:1:0:.:.:0,0,0	./.:2,0:2:0:.:.:0,0,4	./.	./.	0|1:7,1:8:21:0|1:435_A_C:21,0,291:435	./.:3,0:3:0:.:.:0,0,11	./.	./.	./.	0/0:2,0:2:6:.:.:0,6,69	./.:6,0:6:0:.:.:0,0,0	1|1:0,1:1:3:1|1:435_A_C:45,3,0:435	0/0:3,0:3:9:.:.:0,9,78	./.:2,0:2:0:.:.:0,0,0	0/0:2,0:2:6:.:.:0,6,90	0/0:2,0:2:6:.:.:0,6,49	./.	0|1:2,2:4:78:0|1:435_A_C:78,0,78:435	./.:2,0:2:0:.:.:0,0,0	./.	./.:2,0:2:0:.:.:0,0,0	0/0:1,0:1:3:.:.:0,3,45	0/0:2,0:2:6:.:.:0,6,49	./.	./.:2,0:2:0:.:.:0,0,0	./.	0|1:3,1:4:33:0|1:395_T_C:33,0,123:395	./.	0/0:2,0:2:6:.:.:0,6,49	0|1:1,2:3:36:0|1:435_A_C:71,0,36:435	./.	./.	.|.:.:.:0:0|1:435_A_C:0,0,0:435	./.:1,0:1:0:.:.:0,0,0
Unigene26400_All	444	.	T	C	900.21	PASS	AC=14;AF=0.583;AN=24;BaseQRankSum=0.00;DP=58;ExcessHet=1.2773;FS=3.682;InbreedingCoeff=-0.0035;MLEAC=29;MLEAF=1.00;MQ=60.00;MQRankSum=0.00;QD=34.62;ReadPosRankSum=0.545;SOR=0.446	GT:AD:DP:GQ:PGT:PID:PL:PS	./.	./.:2,0:2:0:.:.:0,0,0	./.	./.	0|1:4,4:8:99:0|1:444_T_C:136,0,153:444	./.:3,0:3:0:.:.:0,0,11	./.	./.	./.	./.:3,0:3:0:.:.:0,0,0	./.:6,0:6:0:.:.:0,0,0	1|1:0,1:1:3:1|1:435_A_C:45,3,0:435	0|1:2,2:4:78:0|1:444_T_C:78,0,78:444	./.:2,0:2:0:.:.:0,0,0	1|1:0,3:3:9:1|1:444_T_C:135,9,0:444	0|1:1,2:3:36:0|1:444_T_C:81,0,36:444	./.	0|1:2,2:4:78:0|1:435_A_C:78,0,78:435	./.:2,0:2:0:.:.:0,0,0	./.	./.:3,0:3:0:.:.:0,0,0	1|1:0,2:2:6:1|1:444_T_C:90,6,0:444	1|1:0,2:2:6:1|1:444_T_C:90,6,0:444	./.	./.:2,0:2:0:.:.:0,0,0	./.:.:.:0:.:.:0,0,0	0|1:2,1:3:36:0|1:395_T_C:36,0,81:395	./.:1,0:1:0:.:.:0,0,0	0/0:1,0:1:3:.:.:0,3,45	0|1:1,1:2:39:0|1:435_A_C:39,0,39:435	./.	./.	./.	0/0:1,0:1:3:.:.:0,3,45
Unigene26400_All	454	.	A	T	822.04	PASS	AC=14;AF=0.318;AN=44;BaseQRankSum=0.00;DP=56;ExcessHet=0.0394;FS=1.674;InbreedingCoeff=0.0647;MLEAC=20;MLEAF=0.455;MQ=60.00;MQRankSum=0.00;QD=32.88;ReadPosRankSum=0.598;SOR=0.551	GT:AD:DP:GQ:PGT:PID:PL:PS	./.	0/0:2,0:2:3:.:.:0,3,45	./.	./.	0|1:3,4:7:99:0|1:444_T_C:139,0,114:444	0/0:3,0:3:9:.:.:0,9,88	./.	./.	./.	0/0:2,0:2:6:.:.:0,6,90	0/0:5,0:5:15:.:.:0,15,224	1|1:0,1:1:3:1|1:435_A_C:45,3,0:435	0|1:2,2:4:78:0|1:444_T_C:78,0,78:444	0/0:1,0:1:3:.:.:0,3,45	1|1:0,3:3:9:1|1:444_T_C:135,9,0:444	0|1:1,2:3:36:0|1:444_T_C:81,0,36:444	./.	0|1:2,2:4:78:0|1:435_A_C:78,0,78:435	0/0:3,0:3:6:.:.:0,6,90	./.	0/0:3,0:3:9:.:.:0,9,134	1|1:0,2:2:6:1|1:444_T_C:90,6,0:444	1|1:0,2:2:6:1|1:444_T_C:90,6,0:444	./.	0/0:2,0:2:6:.:.:0,6,90	./.	0|1:2,1:3:36:0|1:395_T_C:36,0,81:395	0/0:1,0:1:3:.:.:0,3,16	0/0:1,0:1:3:.:.:0,3,45	0|1:1,1:2:39:0|1:435_A_C:39,0,39:435	0/0:1,0:1:3:.:.:0,3,45	./.	.|.:.:.:0:0|1:435_A_C:0,0,0:435	0/0:1,0:1:3:.:.:0,3,45
Unigene26400_All	455	.	A	C	206.47	PASS	AC=3;AF=0.150;AN=20;BaseQRankSum=0.00;DP=52;ExcessHet=0.7463;FS=0.000;InbreedingCoeff=0.1793;MLEAC=9;MLEAF=0.450;MQ=60.00;MQRankSum=0.00;QD=25.81;ReadPosRankSum=0.00;SOR=0.850	GT:AD:DP:GQ:PGT:PID:PL:PS	./.	./.:2,0:2:0:.:.:0,0,0	./.	./.	0/0:6,0:6:15:.:.:0,15,225	./.:.:.:0:.:.:0,0,0	./.	./.	./.	./.:2,0:2:0:.:.:0,0,0	./.:7,0:7:0:.:.:0,0,0	0/0:1,0:1:3:.:.:0,3,25	0|1:2,2:4:78:0|1:455_A_C:78,0,78:455	./.:1,0:1:0:.:.:0,0,0	0/0:3,0:3:9:.:.:0,9,94	0/0:3,0:3:9:.:.:0,9,94	./.	0|1:2,2:4:78:0|1:455_A_C:78,0,78:455	./.:2,0:2:0:.:.:0,0,0	./.	./.:3,0:3:0:.:.:0,0,0	0/0:2,0:2:6:.:.:0,6,49	0/0:1,0:1:3:.:.:0,3,45	./.	./.:2,0:2:0:.:.:0,0,0	./.	./.:3,0:3:0:.:.:0,0,0	./.:1,0:1:0:.:.:0,0,0	0/0:1,0:1:3:.:.:0,3,45	0|1:1,1:2:39:0|1:455_A_C:39,0,39:455	./.:1,0:1:0:.:.:0,0,0	./.	./.	./.:1,0:1:0:.:.:0,0,0
Unigene26400_All	476	.	C	T	210.28	PASS	AC=3;AF=0.058;AN=52;BaseQRankSum=0.00;DP=72;ExcessHet=0.2633;FS=2.363;InbreedingCoeff=-0.1797;MLEAC=5;MLEAF=0.096;MQ=60.00;MQRankSum=0.00;QD=15.02;ReadPosRankSum=0.00;SOR=0.169	GT:AD:DP:GQ:PGT:PID:PL:PS	0/0:1,0:1:3:.:.:0,3,39	0/0:2,0:2:6:.:.:0,6,84	0/0:1,0:1:3:.:.:0,3,39	./.	0/0:7,0:7:21:.:.:0,21,280	0/0:2,0:2:6:.:.:0,6,49	./.	./.	./.	0/0:2,0:2:6:.:.:0,6,90	./.:7,0:7:0:.:.:0,0,134	0/0:2,0:2:6:.:.:0,6,49	0|1:4,2:6:72:0|1:455_A_C:72,0,162:455	0/0:2,0:2:6:.:.:0,6,49	0/0:3,0:3:9:.:.:0,9,94	0/0:4,0:4:12:.:.:0,12,99	./.	0|1:3,2:5:75:0|1:455_A_C:75,0,120:455	0/0:2,0:2:6:.:.:0,6,74	./.	0/0:5,0:5:15:.:.:0,15,184	0/0:3,0:3:9:.:.:0,9,74	0/0:1,0:1:3:.:.:0,3,45	0/0:1,0:1:3:.:.:0,3,25	0/0:2,0:2:6:.:.:0,6,61	0/0:1,0:1:3:.:.:0,3,25	0/0:1,0:1:3:.:.:0,3,25	0/0:1,0:1:3:.:.:0,3,16	0/0:1,0:1:3:.:.:0,3,45	0|1:1,2:3:36:0|1:455_A_C:81,0,36:455	0/0:3,0:3:9:.:.:0,9,94	0/0:1,0:1:3:.:.:0,3,25	./.	0/0:3,0:3:9:.:.:0,9,94
Unigene26400_All	479	.	C	T	107.13	PASS	AC=3;AF=0.065;AN=46;BaseQRankSum=0.00;DP=75;ExcessHet=0.0000;FS=0.000;InbreedingCoeff=0.1584;MLEAC=4;MLEAF=0.087;MQ=60.00;MQRankSum=0.00;QD=32.18;ReadPosRankSum=0.967;SOR=0.223	GT:AD:DP:GQ:PGT:PID:PL:PS	0/0:1,0:1:3:.:.:0,3,39	./.:2,0:2:0:.:.:0,0,2	0/0:1,0:1:3:.:.:0,3,39	./.	0/0:7,0:7:21:.:.:0,21,280	1|1:0,2:2:6:1|1:479_C_T:90,6,0:479	./.	./.	./.	./.:2,0:2:0:.:.:0,0,0	./.:6,0:6:0:.:.:0,0,99	0|1:2,1:3:36:0|1:435_A_C:36,0,81:435	0/0:6,0:6:18:.:.:0,18,172	0/0:2,0:2:6:.:.:0,6,49	0/0:3,0:3:9:.:.:0,9,94	0/0:4,0:4:12:.:.:0,12,99	./.	0/0:4,0:4:12:.:.:0,12,111	./.:3,0:3:0:.:.:0,0,5	./.	0/0:5,0:5:12:.:.:0,12,180	0/0:3,0:3:9:.:.:0,9,74	0/0:1,0:1:3:.:.:0,3,45	0/0:1,0:1:3:.:.:0,3,25	0/0:3,0:3:9:.:.:0,9,94	0/0:1,0:1:3:.:.:0,3,25	0/0:1,0:1:3:.:.:0,3,25	0/0:2,0:2:6:.:.:0,6,49	0/0:1,0:1:3:.:.:0,3,45	0/0:3,0:3:9:.:.:0,9,78	0/0:3,0:3:9:.:.:0,9,94	0/0:1,0:1:3:.:.:0,3,25	./.	0/0:4,0:4:12:.:.:0,12,139
Unigene26400_All	480	.	G	A	160.24	PASS	AC=3;AF=0.068;AN=44;BaseQRankSum=0.00;DP=76;ExcessHet=0.3141;FS=0.000;InbreedingCoeff=-0.0469;MLEAC=5;MLEAF=0.114;MQ=60.00;MQRankSum=0.00;QD=22.89;ReadPosRankSum=0.00;SOR=0.250	GT:AD:DP:GQ:PGT:PID:PL:PS	0/0:1,0:1:3:.:.:0,3,39	0/0:2,0:2:6:.:.:0,6,87	./.:1,0:1:0:.:.:0,0,0	./.	0/0:7,0:7:21:.:.:0,21,280	0/0:2,0:2:6:.:.:0,6,49	./.	./.	./.	0/0:2,0:2:6:.:.:0,6,90	./.:6,0:6:0:.:.:0,0,99	0|1:2,1:3:16:1|0:435_A_C:16,0,61:435	0/0:6,0:6:18:.:.:0,18,172	0/0:2,0:2:6:.:.:0,6,49	0/0:3,0:3:9:.:.:0,9,94	0|1:2,2:4:78:0|1:444_T_C:78,0,78:444	./.	0/0:4,0:4:12:.:.:0,12,111	0/0:3,0:3:9:.:.:0,9,66	./.	./.:5,0:5:0:.:.:0,0,94	0|1:1,2:3:36:0|1:444_T_C:81,0,36:444	0/0:1,0:1:3:.:.:0,3,45	0/0:2,0:2:6:.:.:0,6,49	./.:3,0:3:0:.:.:0,0,5	0/0:1,0:1:3:.:.:0,3,25	0/0:1,0:1:3:.:.:0,3,25	0/0:2,0:2:6:.:.:0,6,49	0/0:1,0:1:3:.:.:0,3,45	0/0:3,0:3:9:.:.:0,9,78	0/0:3,0:3:9:.:.:0,9,94	0/0:1,0:1:3:.:.:0,3,25	./.	./.:4,0:4:0:.:.:0,0,0
Unigene26400_All	483	.	C	T	317.37	PASS	AC=5;AF=0.109;AN=46;BaseQRankSum=-1.800e-01;DP=78;ExcessHet=1.0484;FS=0.000;InbreedingCoeff=-0.1199;MLEAC=8;MLEAF=0.174;MQ=60.00;MQRankSum=0.00;QD=15.87;ReadPosRankSum=0.00;SOR=0.917	GT:AD:DP:GQ:PGT:PID:PL:PS	./.:1,0:1:0:.:.:0,0,0	0/0:2,0:2:6:.:.:0,6,87	0/0:1,0:1:3:.:.:0,3,39	./.	0|1:5,2:7:69:0|1:483_C_T:69,0,204:483	0/0:2,0:2:6:.:.:0,6,49	./.	./.	./.	0/0:2,0:2:6:.:.:0,6,90	./.:6,0:6:0:.:.:0,0,90	0/0:3,0:3:9:.:.:0,9,66	0|1:4,2:6:72:0|1:455_A_C:72,0,162:455	0/0:2,0:2:6:.:.:0,6,49	0/0:3,0:3:9:.:.:0,9,94	0|1:2,2:4:78:1|0:444_T_C:78,0,78:444	./.	0|1:3,1:4:33:0|1:455_A_C:33,0,123:455	0/0:3,0:3:9:.:.:0,9,66	./.	./.:5,0:5:0:.:.:0,0,94	0/0:3,0:3:9:.:.:0,9,74	0/0:2,0:2:6:.:.:0,6,74	0/0:2,0:2:6:.:.:0,6,49	0/0:3,0:3:9:.:.:0,9,94	0/0:1,0:1:3:.:.:0,3,25	0/0:1,0:1:3:.:.:0,3,25	0/0:2,0:2:6:.:.:0,6,49	./.:1,0:1:0:.:.:0,0,0	0|1:1,2:3:36:0|1:455_A_C:81,0,36:455	0/0:3,0:3:9:.:.:0,9,94	0/0:1,0:1:3:.:.:0,3,25	./.	0/0:5,0:5:15:.:.:0,15,128
Unigene26400_All	484	.	T	G	498.55	PASS	AC=10;AF=0.217;AN=46;BaseQRankSum=-8.420e-01;DP=77;ExcessHet=0.0065;FS=0.000;InbreedingCoeff=0.1682;MLEAC=13;MLEAF=0.283;MQ=60.00;MQRankSum=0.00;QD=17.81;ReadPosRankSum=0.00;SOR=0.871	GT:AD:DP:GQ:PGT:PID:PL:PS	./.:1,0:1:0:.:.:0,0,0	0/0:2,0:2:6:.:.:0,6,87	0/0:1,0:1:3:.:.:0,3,39	./.	0|1:5,2:7:69:0|1:483_C_T:69,0,204:483	0/0:2,0:2:6:.:.:0,6,49	./.	./.	./.	0/0:2,0:2:6:.:.:0,6,90	./.:6,0:6:0:.:.:0,0,90	0/0:3,0:3:9:.:.:0,9,66	0|1:4,2:6:72:0|1:455_A_C:72,0,162:455	0/0:2,0:2:6:.:.:0,6,49	0/0:3,0:3:9:.:.:0,9,94	0|1:2,2:4:78:1|0:444_T_C:78,0,78:444	./.	1/1:0,4:4:12:.:.:119,12,0	1/1:0,2:2:6:.:.:49,6,0	./.	./.:5,0:5:0:.:.:0,0,94	0/0:3,0:3:9:.:.:0,9,74	0/0:2,0:2:6:.:.:0,6,74	0/0:2,0:2:6:.:.:0,6,49	0/0:3,0:3:9:.:.:0,9,94	0/0:1,0:1:3:.:.:0,3,25	0/0:1,0:1:3:.:.:0,3,25	1/1:0,2:2:6:.:.:49,6,0	./.:1,0:1:0:.:.:0,0,0	0|1:1,2:3:36:0|1:455_A_C:81,0,36:455	0/0:3,0:3:9:.:.:0,9,94	0/0:1,0:1:3:.:.:0,3,25	./.	0/0:5,0:5:15:.:.:0,15,128
Unigene26400_All	497	.	G	A	365.13	PASS	AC=7;AF=0.167;AN=42;BaseQRankSum=-1.800e-01;DP=79;ExcessHet=0.2785;FS=0.000;InbreedingCoeff=-0.0489;MLEAC=11;MLEAF=0.262;MQ=60.00;MQRankSum=0.00;QD=17.39;ReadPosRankSum=-3.190e-01;SOR=1.002	GT:AD:DP:GQ:PGT:PID:PL:PS	./.:2,0:2:0:.:.:0,0,0	0/0:2,0:2:6:.:.:0,6,86	0/0:1,0:1:3:.:.:0,3,39	./.	0|1:5,2:7:69:0|1:483_C_T:69,0,204:483	0/0:2,0:2:6:.:.:0,6,49	./.	./.	./.	0/0:2,0:2:3:.:.:0,3,45	./.:6,0:6:0:.:.:0,0,90	0/0:3,0:3:9:.:.:0,9,66	0|1:5,2:7:69:0|1:455_A_C:69,0,184:455	0/0:2,0:2:6:.:.:0,6,49	0/0:4,0:4:12:.:.:0,12,99	0|1:2,2:4:78:1|0:444_T_C:78,0,78:444	./.	0|1:3,1:4:33:0|1:455_A_C:33,0,123:455	0/0:2,0:2:6:.:.:0,6,49	./.	./.:5,0:5:0:.:.:0,0,54	0/0:3,0:3:9:.:.:0,9,74	./.:2,0:2:0:.:.:0,0,0	0/0:1,0:2:3:.:.:0,3,23	0/0:3,0:3:9:.:.:0,9,94	0/0:1,0:1:3:.:.:0,3,25	1|1:0,1:1:3:1|1:497_G_A:45,3,0:497	0/0:2,0:2:6:.:.:0,6,49	./.:1,0:1:0:.:.:0,0,0	0|1:1,2:3:36:0|1:455_A_C:81,0,36:455	0/0:2,0:2:6:.:.:0,6,49	0/0:1,0:1:3:.:.:0,3,25	./.	./.:5,0:5:0:.:.:0,0,54
Unigene26400_All	498	.	C	T	801.03	PASS	AC=17;AF=0.472;AN=36;BaseQRankSum=0.00;DP=77;ExcessHet=0.2674;FS=0.000;InbreedingCoeff=0.0317;MLEAC=25;MLEAF=0.694;MQ=60.00;MQRankSum=0.00;QD=30.81;ReadPosRankSum=0.00;SOR=0.616	GT:AD:DP:GQ:PGT:PID:PL:PS	./.:2,0:2:0:.:.:0,0,0	./.:2,0:2:0:.:.:0,0,4	./.:1,0:1:0:.:.:0,0,0	./.	0/1:3,4:7:99:.:.:156,0,114	1|1:0,2:2:6:1|1:479_C_T:90,6,0:479	./.	./.	./.	./.:2,0:2:0:.:.:0,0,0	./.:6,0:6:0:.:.:0,0,90	0|1:2,1:3:36:0|1:435_A_C:36,0,81:435	0/1:6,1:7:24:.:.:24,0,242	1/1:0,2:2:6:.:.:49,6,0	0/1:2,2:4:23:.:.:23,0,58	0|1:2,2:4:78:0|1:444_T_C:78,0,78:444	./.	0/0:4,0:4:12:.:.:0,12,119	0/0:2,0:2:6:.:.:0,6,49	./.	1/1:0,2:2:6:.:.:49,6,0	0|1:1,2:3:36:0|1:444_T_C:81,0,36:444	./.:2,0:2:0:.:.:0,0,0	.|.:0,0:1:0:0|1:498_C_*:0,0,0:498	1|1:0,2:2:6:1|1:498_C_T:90,6,0:498	0/0:1,0:1:3:.:.:0,3,25	1|1:0,1:1:3:1|1:497_G_A:45,3,0:497	0/0:2,0:2:6:.:.:0,6,49	0/0:1,0:1:3:.:.:0,3,45	0|1:2,1:3:36:0|1:435_A_C:36,0,81:435	./.:4,0:4:0:.:.:0,0,0	0/0:1,0:1:3:.:.:0,3,25	./.	./.:5,0:5:0:.:.:0,0,54
Unigene26400_All	511	.	A	G	104.11	PASS	AC=3;AF=0.058;AN=52;BaseQRankSum=0.00;DP=96;ExcessHet=0.0000;FS=0.000;InbreedingCoeff=0.1581;MLEAC=3;MLEAF=0.058;MQ=60.00;MQRankSum=0.00;QD=17.35;ReadPosRankSum=-1.383e+00;SOR=0.693	GT:AD:DP:GQ:PGT:PID:PL:PS	0/0:2,0:2:6:.:.:0,6,87	0/0:2,0:2:3:.:.:0,3,45	0/0:1,0:1:3:.:.:0,3,36	./.	0/0:11,0:11:33:.:.:0,33,429	0/1:2,2:4:37:.:.:37,0,78	./.	./.	./.	0/0:1,0:1:3:.:.:0,3,45	0/0:5,0:5:15:.:.:0,15,168	0/0:7,0:7:21:.:.:0,21,185	0/0:9,0:9:24:.:.:0,24,360	0/0:2,0:2:6:.:.:0,6,49	0/0:4,0:4:12:.:.:0,12,99	0/0:4,0:4:12:.:.:0,12,139	./.	0/0:4,0:4:12:.:.:0,12,119	0/0:2,0:2:6:.:.:0,6,49	./.	0/0:2,0:2:6:.:.:0,6,49	0/0:3,0:3:9:.:.:0,9,74	0/0:2,0:2:6:.:.:0,6,90	0/0:8,0:8:24:.:.:0,24,238	1|1:0,2:2:6:1|1:498_C_T:90,6,0:498	0/0:2,0:2:6:.:.:0,6,41	0/0:1,0:1:3:.:.:0,3,25	0/0:2,0:2:6:.:.:0,6,49	./.	0/0:4,0:4:12:.:.:0,12,139	0/0:2,0:2:6:.:.:0,6,49	0/0:5,0:5:15:.:.:0,15,155	./.	0/0:5,0:5:15:.:.:0,15,115
Unigene26400_All	515	.	C	G	54.19	PASS	AC=1;AF=0.019;AN=52;BaseQRankSum=0.00;DP=95;ExcessHet=0.0000;FS=0.000;InbreedingCoeff=-0.0967;MLEAC=2;MLEAF=0.038;MQ=60.00;MQRankSum=0.00;QD=6.77;ReadPosRankSum=0.619;SOR=0.693	GT:AD:DP:GQ:PGT:PID:PL:PS	0/0:2,0:2:6:.:.:0,6,87	0/0:2,0:2:3:.:.:0,3,45	0/0:1,0:1:3:.:.:0,3,36	./.	0/0:11,0:11:30:.:.:0,30,450	0/0:5,0:5:15:.:.:0,15,138	./.	./.	./.	0/0:1,0:1:3:.:.:0,3,45	0/0:5,0:5:15:.:.:0,15,168	0/0:7,0:7:21:.:.:0,21,185	0|1:6,2:8:66:0|1:515_C_G:66,0,246:515	0/0:2,0:2:6:.:.:0,6,49	0/0:4,0:4:12:.:.:0,12,99	0/0:4,0:4:12:.:.:0,12,139	./.	0/0:4,0:4:12:.:.:0,12,119	0/0:2,0:2:6:.:.:0,6,49	./.	0/0:2,0:2:6:.:.:0,6,49	0/0:3,0:3:9:.:.:0,9,74	0/0:2,0:2:6:.:.:0,6,74	0/0:7,0:7:21:.:.:0,21,217	0/0:2,0:2:6:.:.:0,6,49	0/0:2,0:2:6:.:.:0,6,41	0/0:1,0:1:3:.:.:0,3,25	0/0:2,0:2:6:.:.:0,6,49	./.	0/0:4,0:4:12:.:.:0,12,139	0/0:2,0:2:6:.:.:0,6,49	0/0:5,0:5:15:.:.:0,15,155	./.	0/0:5,0:5:15:.:.:0,15,115
Unigene26400_All	521	.	C	G	129.76	PASS	AC=5;AF=0.100;AN=50;BaseQRankSum=-1.150e+00;DP=97;ExcessHet=0.0000;FS=0.000;InbreedingCoeff=0.2981;MLEAC=5;MLEAF=0.100;MQ=60.00;MQRankSum=0.00;QD=16.22;ReadPosRankSum=1.15;SOR=0.330	GT:AD:DP:GQ:PL	0/0:3,0:3:9:0,9,93	0/0:2,0:2:6:0,6,72	0/0:1,0:1:3:0,3,36	./.	0/0:11,0:11:30:0,30,450	0/0:5,0:5:15:0,15,138	./.	./.	./.	0/0:1,0:1:3:0,3,45	0/0:5,0:5:15:0,15,168	0/0:7,0:7:21:0,21,185	0/0:7,0:7:21:0,21,177	0/0:2,0:2:6:0,6,49	0/0:4,0:4:12:0,12,99	./.:4,0:4:0:0,0,49	./.	0/1:1,3:4:33:62,0,33	1/1:0,2:2:6:49,6,0	./.	0/0:2,0:2:6:0,6,49	0/0:3,0:3:9:0,9,74	0/0:2,0:2:6:0,6,74	0/0:7,0:7:21:0,21,217	0/0:2,0:2:6:0,6,49	0/0:2,0:2:6:0,6,41	0/0:1,0:1:3:0,3,25	1/1:0,2:2:6:49,6,0	./.	0/0:4,0:4:12:0,12,139	0/0:4,0:4:9:0,9,135	0/0:5,0:5:15:0,15,155	./.	0/0:5,0:5:15:0,15,115
Unigene26400_All	524	.	C	T	48.11	PASS	AC=1;AF=0.019;AN=52;BaseQRankSum=-1.501e+00;DP=95;ExcessHet=0.0000;FS=0.000;InbreedingCoeff=-0.0939;MLEAC=2;MLEAF=0.038;MQ=60.00;MQRankSum=0.00;QD=4.81;ReadPosRankSum=-4.930e-01;SOR=0.693	GT:AD:DP:GQ:PGT:PID:PL:PS	0/0:3,0:3:9:.:.:0,9,93	0/0:2,0:2:6:.:.:0,6,72	0/0:1,0:1:3:.:.:0,3,36	./.	0|1:8,2:10:60:0|1:524_C_T:60,0,321:524	0/0:5,0:5:15:.:.:0,15,138	./.	./.	./.	0/0:1,0:1:3:.:.:0,3,45	0/0:5,0:5:15:.:.:0,15,168	0/0:7,0:7:21:.:.:0,21,185	0/0:7,0:7:21:.:.:0,21,177	0/0:2,0:2:6:.:.:0,6,49	0/0:4,0:4:12:.:.:0,12,99	0/0:4,0:4:12:.:.:0,12,139	./.	0/0:4,0:4:12:.:.:0,12,119	0/0:2,0:2:6:.:.:0,6,41	./.	0/0:2,0:2:6:.:.:0,6,49	0/0:3,0:3:9:.:.:0,9,74	0/0:1,0:1:3:.:.:0,3,45	0/0:7,0:7:21:.:.:0,21,217	0/0:2,0:2:6:.:.:0,6,49	0/0:2,0:2:6:.:.:0,6,41	0/0:1,0:1:3:.:.:0,3,25	0/0:2,0:2:6:.:.:0,6,49	./.	0/0:4,0:4:9:.:.:0,9,135	0/0:4,0:4:9:.:.:0,9,135	0/0:5,0:5:15:.:.:0,15,155	./.	0/0:5,0:5:15:.:.:0,15,115
Unigene26400_All	525	.	G	A	81.12	PASS	AC=2;AF=0.040;AN=50;BaseQRankSum=-8.420e-01;DP=91;ExcessHet=0.0895;FS=2.808;InbreedingCoeff=-0.1285;MLEAC=3;MLEAF=0.060;MQ=60.00;MQRankSum=0.00;QD=9.01;ReadPosRankSum=1.83;SOR=0.148	GT:AD:DP:GQ:PGT:PID:PL:PS	0/1:1,2:3:26:.:.:26,0,36	0/0:2,0:2:6:.:.:0,6,72	0/0:1,0:1:3:.:.:0,3,36	./.	0/0:9,0:9:27:.:.:0,27,320	0/0:5,0:5:15:.:.:0,15,138	./.	./.	./.	0/0:1,0:1:3:.:.:0,3,45	0/0:5,0:5:15:.:.:0,15,168	0/0:7,0:7:18:.:.:0,18,270	0/0:7,0:7:21:.:.:0,21,177	0/0:2,0:2:6:.:.:0,6,49	0/0:4,0:4:12:.:.:0,12,99	0/0:4,0:4:12:.:.:0,12,139	./.	0/0:4,0:4:12:.:.:0,12,119	0/0:2,0:2:6:.:.:0,6,41	./.	0/0:2,0:2:6:.:.:0,6,49	0/0:3,0:3:9:.:.:0,9,74	0/0:1,0:1:3:.:.:0,3,45	0|1:4,2:6:72:0|1:525_G_A:72,0,162:525	0/0:2,0:2:6:.:.:0,6,49	0/0:2,0:2:6:.:.:0,6,41	0/0:1,0:1:3:.:.:0,3,25	0/0:2,0:2:6:.:.:0,6,49	./.	0/0:4,0:4:9:.:.:0,9,135	0/0:2,0:2:6:.:.:0,6,49	./.:5,0:5:0:.:.:0,0,94	./.	0/0:5,0:5:15:.:.:0,15,115
Unigene26400_All	533	.	C	T	63.82	PASS	AC=1;AF=0.020;AN=50;BaseQRankSum=-5.240e-01;DP=90;ExcessHet=0.0000;FS=0.000;InbreedingCoeff=-0.1128;MLEAC=2;MLEAF=0.040;MQ=60.00;MQRankSum=0.00;QD=12.76;ReadPosRankSum=0.524;SOR=0.368	GT:AD:DP:GQ:PGT:PID:PL:PS	0/0:3,0:3:9:.:.:0,9,88	0/0:2,0:2:6:.:.:0,6,72	0/0:1,0:1:3:.:.:0,3,36	./.	0/0:10,0:10:27:.:.:0,27,405	0/0:6,0:6:18:.:.:0,18,176	./.	./.	./.	0/0:1,0:1:3:.:.:0,3,45	./.:5,0:5:0:.:.:0,0,94	0/0:7,0:7:21:.:.:0,21,193	0/0:7,0:7:15:.:.:0,15,225	0/0:2,0:2:6:.:.:0,6,49	0/0:4,0:4:12:.:.:0,12,99	0/0:4,0:4:12:.:.:0,12,139	./.	0/0:4,0:4:12:.:.:0,12,119	0/0:2,0:2:6:.:.:0,6,41	./.	0/0:2,0:2:6:.:.:0,6,49	0/0:3,0:3:9:.:.:0,9,74	0/0:1,0:1:3:.:.:0,3,45	0/0:6,0:6:18:.:.:0,18,168	0/0:2,0:2:6:.:.:0,6,49	0/0:1,0:1:3:.:.:0,3,45	0/0:1,0:1:3:.:.:0,3,25	0/0:2,0:2:6:.:.:0,6,49	./.	0/0:3,0:3:6:.:.:0,6,90	0/0:2,0:2:6:.:.:0,6,49	0/0:4,0:4:12:.:.:0,12,139	./.	0|1:3,2:5:75:0|1:533_C_T:75,0,120:533
Unigene26400_All	536	.	C	A	46.58	PASS	AC=1;AF=0.019;AN=52;BaseQRankSum=0.023;DP=88;ExcessHet=0.0000;FS=0.000;InbreedingCoeff=-0.1088;MLEAC=2;MLEAF=0.038;MQ=60.00;MQRankSum=0.00;QD=4.23;ReadPosRankSum=-5.770e-01;SOR=1.179	GT:AD:DP:GQ:PL	0/0:3,0:3:9:0,9,88	0/0:2,0:2:6:0,6,72	0/0:1,0:1:3:0,3,36	./.	0/1:8,3:11:58:58,0,283	0/0:6,0:6:18:0,18,176	./.	./.	./.	0/0:1,0:1:3:0,3,45	0/0:5,0:5:15:0,15,155	0/0:7,0:7:21:0,21,193	0/0:7,0:7:15:0,15,225	0/0:2,0:2:6:0,6,49	0/0:4,0:4:9:0,9,135	0/0:4,0:4:12:0,12,139	./.	0/0:4,0:4:12:0,12,119	0/0:2,0:2:6:0,6,41	./.	0/0:2,0:2:6:0,6,49	0/0:2,0:2:6:0,6,69	0/0:1,0:1:3:0,3,45	0/0:6,0:6:18:0,18,168	0/0:2,0:2:6:0,6,49	0/0:1,0:1:3:0,3,45	0/0:1,0:1:3:0,3,25	0/0:2,0:2:6:0,6,49	./.	0/0:1,0:1:3:0,3,45	0/0:2,0:2:6:0,6,49	0/0:4,0:4:12:0,12,139	./.	0/0:5,0:5:15:0,15,107
Unigene26400_All	538	.	G	A	132.9	PASS	AC=2;AF=0.038;AN=52;BaseQRankSum=-5.240e-01;DP=87;ExcessHet=0.0860;FS=0.000;InbreedingCoeff=-0.1316;MLEAC=3;MLEAF=0.058;MQ=60.00;MQRankSum=0.00;QD=13.29;ReadPosRankSum=0.652;SOR=0.693	GT:AD:DP:GQ:PGT:PID:PL:PS	0/0:3,0:3:9:.:.:0,9,88	0/0:2,0:2:6:.:.:0,6,72	0/0:1,0:1:3:.:.:0,3,36	./.	0/0:10,0:10:30:.:.:0,30,268	0/0:6,0:6:18:.:.:0,18,176	./.	./.	./.	0/0:1,0:1:3:.:.:0,3,45	0/0:5,0:5:15:.:.:0,15,155	0/0:7,0:7:21:.:.:0,21,193	0/1:3,2:7:75:.:.:75,0,120	0/0:2,0:2:6:.:.:0,6,49	0/0:4,0:4:9:.:.:0,9,135	0/0:4,0:4:12:.:.:0,12,139	./.	0/0:4,0:4:12:.:.:0,12,119	0/0:2,0:2:6:.:.:0,6,41	./.	0/0:2,0:2:6:.:.:0,6,49	0/0:2,0:2:6:.:.:0,6,69	0/0:1,0:1:3:.:.:0,3,45	0/0:6,0:6:18:.:.:0,18,168	0/0:2,0:2:6:.:.:0,6,49	0/0:1,0:1:3:.:.:0,3,45	0/0:1,0:1:3:.:.:0,3,25	0/0:2,0:2:6:.:.:0,6,49	./.	0/0:1,0:1:3:.:.:0,3,45	0/0:2,0:2:6:.:.:0,6,49	0/0:4,0:4:12:.:.:0,12,139	./.	0|1:3,2:5:75:0|1:538_G_A:75,0,120:538
Unigene26400_All	541	.	C	T	127.96	PASS	AC=2;AF=0.040;AN=50;BaseQRankSum=-3.660e-01;DP=86;ExcessHet=0.0895;FS=0.000;InbreedingCoeff=-0.1339;MLEAC=3;MLEAF=0.060;MQ=60.00;MQRankSum=0.00;QD=10.66;ReadPosRankSum=-5.240e-01;SOR=0.693	GT:AD:DP:GQ:PGT:PID:PL:PS	0/0:3,0:3:9:.:.:0,9,88	0/0:2,0:2:6:.:.:0,6,72	./.	./.	0/0:10,0:10:30:.:.:0,30,268	0/0:6,0:6:18:.:.:0,18,176	./.	./.	./.	0/0:1,0:1:3:.:.:0,3,45	0/0:5,0:5:12:.:.:0,12,180	0/0:7,0:7:18:.:.:0,18,270	0/1:5,2:7:69:.:.:69,0,204	0/0:1,0:1:3:.:.:0,3,45	0/0:4,0:4:9:.:.:0,9,135	0/0:4,0:4:9:.:.:0,9,135	./.	0/0:4,0:4:9:.:.:0,9,135	0/0:2,0:2:6:.:.:0,6,41	./.	0/0:2,0:2:6:.:.:0,6,49	0/0:2,0:2:6:.:.:0,6,69	0/0:1,0:1:3:.:.:0,3,45	0/0:6,0:6:18:.:.:0,18,168	0/0:2,0:2:6:.:.:0,6,49	0/0:1,0:1:3:.:.:0,3,45	0/0:1,0:1:3:.:.:0,3,25	0/0:2,0:2:6:.:.:0,6,49	./.	0/0:1,0:1:3:.:.:0,3,45	0/0:3,0:3:9:.:.:0,9,74	0/0:4,0:4:12:.:.:0,12,139	./.	0|1:3,2:5:75:0|1:538_G_A:75,0,120:538
Unigene26400_All	544	.	C	A	58.15	PASS	AC=1;AF=0.020;AN=50;BaseQRankSum=0.00;DP=84;ExcessHet=0.0000;FS=0.000;InbreedingCoeff=-0.1152;MLEAC=2;MLEAF=0.040;MQ=60.00;MQRankSum=0.00;QD=8.31;ReadPosRankSum=1.07;SOR=0.446	GT:AD:DP:GQ:PGT:PID:PL:PS	0/0:3,0:3:9:.:.:0,9,88	0/0:2,0:2:6:.:.:0,6,72	./.	./.	0/0:10,0:10:30:.:.:0,30,268	0/0:8,0:8:24:.:.:0,24,198	./.	./.	./.	0/0:1,0:1:3:.:.:0,3,45	0/0:5,0:5:12:.:.:0,12,180	0/0:7,0:7:18:.:.:0,18,270	0/0:4,0:4:12:.:.:0,12,139	0/0:1,0:1:3:.:.:0,3,45	0/0:3,0:3:6:.:.:0,6,90	0/0:4,0:4:6:.:.:0,6,90	./.	0/0:4,0:4:9:.:.:0,9,135	0/0:2,0:2:6:.:.:0,6,41	./.	0/0:2,0:2:6:.:.:0,6,49	0/0:2,0:2:6:.:.:0,6,69	0/0:1,0:1:3:.:.:0,3,45	0|1:5,2:7:69:0|1:525_G_A:69,0,204:525	0/0:2,0:2:6:.:.:0,6,49	0/0:1,0:1:3:.:.:0,3,45	0/0:1,0:1:3:.:.:0,3,25	0/0:2,0:2:6:.:.:0,6,49	./.	0/0:1,0:1:3:.:.:0,3,45	0/0:3,0:3:9:.:.:0,9,74	0/0:4,0:4:12:.:.:0,12,139	./.	0/0:4,0:4:12:.:.:0,12,119
Unigene26400_All	547	.	G	C	48.62	PASS	AC=1;AF=0.019;AN=54;BaseQRankSum=-2.530e-01;DP=85;ExcessHet=0.0000;FS=0.000;InbreedingCoeff=-0.1206;MLEAC=2;MLEAF=0.037;MQ=60.00;MQRankSum=0.00;QD=4.86;ReadPosRankSum=0.140;SOR=0.693	GT:AD:DP:GQ:PGT:PID:PL:PS	0/0:3,0:3:9:.:.:0,9,88	0/0:2,0:2:6:.:.:0,6,72	./.	0/0:1,0:1:3:.:.:0,3,37	0|1:8,2:10:60:0|1:524_C_T:60,0,330:524	0/0:8,0:8:24:.:.:0,24,198	./.	./.	./.	0/0:1,0:1:3:.:.:0,3,45	0/0:5,0:5:12:.:.:0,12,180	0/0:7,0:7:18:.:.:0,18,270	0/0:4,0:4:12:.:.:0,12,139	0/0:1,0:1:3:.:.:0,3,45	0/0:3,0:3:6:.:.:0,6,90	0/0:4,0:4:9:.:.:0,9,135	./.	0/0:4,0:4:9:.:.:0,9,135	0/0:2,0:2:6:.:.:0,6,41	./.	0/0:2,0:2:6:.:.:0,6,49	0/0:2,0:2:6:.:.:0,6,69	0/0:1,0:1:3:.:.:0,3,45	0/0:7,0:7:21:.:.:0,21,173	0/0:2,0:2:6:.:.:0,6,49	0/0:1,0:1:3:.:.:0,3,45	0/0:1,0:1:3:.:.:0,3,25	0/0:2,0:2:6:.:.:0,6,49	./.	0/0:1,0:1:3:.:.:0,3,45	0/0:2,0:2:6:.:.:0,6,49	0/0:4,0:4:12:.:.:0,12,139	0/0:1,0:1:3:.:.:0,3,25	0/0:4,0:4:12:.:.:0,12,119
Unigene26400_All	548	.	C	T	48.95	PASS	AC=1;AF=0.019;AN=52;BaseQRankSum=-2.530e-01;DP=85;ExcessHet=0.0000;FS=0.000;InbreedingCoeff=-0.0242;MLEAC=2;MLEAF=0.038;MQ=60.00;MQRankSum=0.00;QD=4.90;ReadPosRankSum=0.253;SOR=0.693	GT:AD:DP:GQ:PGT:PID:PL:PS	0/0:3,0:3:9:.:.:0,9,88	0/0:2,0:2:6:.:.:0,6,72	./.	./.:1,0:1:0:.:.:0,0,0	0|1:8,2:10:60:0|1:524_C_T:60,0,330:524	0/0:8,0:8:24:.:.:0,24,198	./.	./.	./.	0/0:1,0:1:3:.:.:0,3,45	0/0:5,0:5:12:.:.:0,12,180	0/0:7,0:7:18:.:.:0,18,270	0/0:4,0:4:12:.:.:0,12,139	0/0:1,0:1:3:.:.:0,3,45	0/0:3,0:3:6:.:.:0,6,90	0/0:4,0:4:9:.:.:0,9,135	./.	0/0:4,0:4:6:.:.:0,6,90	0/0:2,0:2:6:.:.:0,6,41	./.	0/0:2,0:2:6:.:.:0,6,49	0/0:2,0:2:6:.:.:0,6,69	0/0:1,0:1:3:.:.:0,3,45	0/0:7,0:7:21:.:.:0,21,173	0/0:2,0:2:6:.:.:0,6,49	0/0:1,0:1:3:.:.:0,3,45	0/0:1,0:1:3:.:.:0,3,25	0/0:2,0:2:6:.:.:0,6,49	./.	0/0:1,0:1:3:.:.:0,3,45	0/0:2,0:2:6:.:.:0,6,49	0/0:4,0:4:12:.:.:0,12,139	0/0:1,0:1:3:.:.:0,3,25	0/0:4,0:4:12:.:.:0,12,119
Unigene26400_All	549	.	C	T	31.93	PASS	AC=3;AF=0.060;AN=50;BaseQRankSum=0.00;DP=84;ExcessHet=0.0000;FS=0.000;InbreedingCoeff=0.0120;MLEAC=3;MLEAF=0.060;MQ=60.00;MQRankSum=0.00;QD=3.99;ReadPosRankSum=0.00;SOR=1.179	GT:AD:DP:GQ:PL	0/0:3,0:3:9:0,9,88	0/0:2,0:2:6:0,6,72	./.	0/0:1,0:1:3:0,3,42	0/0:10,0:10:30:0,30,268	0/1:6,2:8:25:25,0,246	./.	./.	./.	0/0:1,0:1:3:0,3,45	./.:4,0:4:0:0,0,49	./.:7,0:7:0:0,0,104	0/0:4,0:4:12:0,12,139	0/0:1,0:1:3:0,3,45	0/0:3,0:3:6:0,6,90	0/0:4,0:4:9:0,9,135	./.	0/0:4,0:4:6:0,6,90	0/0:2,0:2:6:0,6,41	./.	0/0:2,0:2:6:0,6,49	0/0:2,0:2:6:0,6,69	0/0:1,0:1:3:0,3,45	0/0:7,0:7:21:0,21,173	0/0:2,0:2:6:0,6,49	0/0:1,0:1:3:0,3,45	0/0:1,0:1:3:0,3,25	0/0:2,0:2:6:0,6,49	./.	0/0:1,0:1:3:0,3,45	0/0:2,0:2:6:0,6,49	0/0:4,0:4:12:0,12,139	1/1:0,1:1:3:25,3,0	0/0:4,0:4:12:0,12,119
Unigene26400_All	555	.	G	A,C	1174.28	PASS	AC=20,1;AF=0.476,0.024;AN=42;BaseQRankSum=0.00;DP=80;ExcessHet=0.0725;FS=0.000;InbreedingCoeff=0.1908;MLEAC=28,2;MLEAF=0.667,0.048;MQ=60.00;MQRankSum=0.00;QD=31.74;ReadPosRankSum=0.00;SOR=0.748	GT:AD:DP:GQ:PGT:PID:PL:PS	1|1:0,3,0:3:9:1|1:555_G_A:135,9,0,135,9,135:555	./.:2,0,0:2:0:.:.:0,0,0,0,0,0	./.	0/0:1,0,0:1:3:.:.:0,3,45,3,45,45	0|2:8,0,2:10:60:0|1:524_C_T:60,84,420,0,336,330:524	0/0:8,0,0:8:24:.:.:0,24,198,24,198,198	./.	./.	./.	0/0:1,0,0:1:3:.:.:0,3,45,3,45,45	1|1:0,2,0:2:6:1|1:555_G_A:90,6,0,90,6,90:555	0|1:4,1,0:5:10:0|1:555_G_A:10,0,124,22,127,149:555	0|1:1,3,0:4:33:0|1:555_G_A:123,0,33,126,42,168:555	./.:1,0,0:1:0:.:.:0,0,0,0,0,0	1|1:0,2,0:2:6:1|1:555_G_A:90,6,0,90,6,90:555	./.:3,0,0:3:0:.:.:0,0,5,0,5,5	./.	1|1:0,3,0:3:9:1|1:555_G_A:135,9,0,135,9,135:555	1|1:0,2,0:2:6:1|1:555_G_A:90,6,0,90,6,90:555	./.	0/0:2,0,0:2:6:.:.:0,6,49,6,49,49	0|1:1,1,0:2:39:0|1:555_G_A:39,0,39,42,42,84:555	0/0:1,0,0:1:3:.:.:0,3,45,3,45,45	0/1:4,3,0:7:99:.:.:114,0,159,126,168,294	0/0:2,0,0:2:6:.:.:0,6,49,6,49,49	./.:1,0,0:1:0:.:.:0,0,0,0,0,0	0/0:1,0,0:1:3:.:.:0,3,25,3,25,25	1|1:0,2,0:2:6:1|1:555_G_A:90,6,0,90,6,90:555	./.	./.:1,0,0:1:0:.:.:0,0,0,0,0,0	1|1:0,2,0:2:6:1|1:555_G_A:90,6,0,90,6,90:555	0|1:2,1,0:3:36:0|1:555_G_A:36,0,81,42,84,126:555	./.:4,0,0:4:0:.:.:0,0,49,0,49,49	0|1:3,1,0:4:33:0|1:538_G_A:33,0,123,42,126,168:538
Unigene26400_All	557	.	C	A,T	1398.11	PASS	AC=20,1;AF=0.476,0.024;AN=42;BaseQRankSum=-2.530e-01;DP=80;ExcessHet=0.0042;FS=0.000;InbreedingCoeff=0.3280;MLEAC=28,2;MLEAF=0.667,0.048;MQ=60.00;MQRankSum=0.00;QD=29.75;ReadPosRankSum=0.366;SOR=0.665	GT:AD:DP:GQ:PGT:PID:PL:PS	1|1:0,3,0:3:9:1|1:555_G_A:135,9,0,135,9,135:555	./.:2,0,0:2:0:.:.:0,0,0,0,0,0	./.	0/0:1,0,0:1:3:.:.:0,3,45,3,45,45	0/1:8,2,0:10:19:.:.:19,0,289,43,295,339	0/0:8,0,0:8:24:.:.:0,24,198,24,198,198	./.	./.	./.	0/0:1,0,0:1:3:.:.:0,3,45,3,45,45	1|1:0,2,0:2:6:1|1:555_G_A:90,6,0,90,6,90:555	1/2:0,3,2:5:49:.:.:169,49,75,126,0,120	0|1:1,3,0:4:33:0|1:555_G_A:123,0,33,126,42,168:555	./.:1,0,0:1:0:.:.:0,0,0,0,0,0	0/0:2,0,0:2:6:.:.:0,6,49,6,49,49	./.:3,0,0:3:0:.:.:0,0,5,0,5,5	./.	1|1:0,3,0:3:9:1|1:555_G_A:135,9,0,135,9,135:555	1|1:0,2,0:2:6:1|1:555_G_A:90,6,0,90,6,90:555	./.	0/0:2,0,0:2:6:.:.:0,6,49,6,49,49	0|1:1,1,0:2:39:0|1:555_G_A:39,0,39,42,42,84:555	0/0:1,0,0:1:3:.:.:0,3,45,3,45,45	0/1:2,3,2:7:0:.:.:120,0,75,42,0,120	0/0:2,0,0:2:6:.:.:0,6,49,6,49,49	./.:1,0,0:1:0:.:.:0,0,0,0,0,0	0/0:2,0,0:2:6:.:.:0,6,49,6,49,49	1|1:0,2,0:2:6:1|1:555_G_A:90,6,0,90,6,90:555	./.	./.:1,0,0:1:0:.:.:0,0,0,0,0,0	1|1:0,2,0:2:6:1|1:555_G_A:90,6,0,90,6,90:555	1|1:0,3,0:3:9:1|1:555_G_A:135,9,0,135,9,135:555	./.:4,0,0:4:0:.:.:0,0,49,0,49,49	0/1:1,3,0:4:33:.:.:123,0,33,126,42,168
Unigene26400_All	559	.	G	A	90.34	PASS	AC=1;AF=0.020;AN=50;BaseQRankSum=0.674;DP=78;ExcessHet=0.0000;FS=0.000;InbreedingCoeff=-0.0554;MLEAC=2;MLEAF=0.040;MQ=60.00;MQRankSum=0.00;QD=22.58;ReadPosRankSum=0.319;SOR=0.818	GT:AD:DP:GQ:PGT:PID:PL:PS	0/0:2,0:2:6:.:.:0,6,49	0/0:1,0:1:3:.:.:0,3,41	./.	0/0:1,0:1:3:.:.:0,3,45	0/0:10,0:10:27:.:.:0,27,405	0/0:8,0:8:24:.:.:0,24,190	./.	./.	./.	0/0:1,0:1:3:.:.:0,3,45	./.:4,0:4:0:.:.:0,0,49	0/0:5,0:5:9:.:.:0,9,135	0|0:3,0:4:9:0|1:515_C_G:0,9,135:515	0/0:1,0:1:3:.:.:0,3,45	0/0:2,0:2:6:.:.:0,6,49	0/0:3,0:3:9:.:.:0,9,94	./.	0/0:1,0:1:3:.:.:0,3,45	0/0:2,0:2:3:.:.:0,3,45	./.	0/0:2,0:2:6:.:.:0,6,49	0/0:2,0:2:6:.:.:0,6,69	0/0:1,0:1:3:.:.:0,3,45	0/0:7,0:7:21:.:.:0,21,173	0/0:2,0:2:6:.:.:0,6,49	./.:1,0:1:0:.:.:0,0,0	0/0:2,0:2:6:.:.:0,6,49	0/0:2,0:2:3:.:.:0,3,45	./.	0/0:1,0:1:3:.:.:0,3,45	0/0:2,0:2:6:.:.:0,6,49	0/0:3,0:3:9:.:.:0,9,94	0/0:4,0:4:12:.:.:0,12,139	0|1:2,2:4:78:0|1:533_C_T:78,0,78:533
Unigene26400_All	563	.	C	T	382.21	PASS	AC=9;AF=0.188;AN=48;BaseQRankSum=0.00;DP=76;ExcessHet=0.0572;FS=0.000;InbreedingCoeff=0.0002;MLEAC=12;MLEAF=0.250;MQ=60.00;MQRankSum=0.00;QD=15.93;ReadPosRankSum=0.319;SOR=0.465	GT:AD:DP:GQ:PGT:PID:PL:PS	0/0:2,0:2:6:.:.:0,6,49	0/0:1,0:1:3:.:.:0,3,41	./.	0/0:1,0:1:3:.:.:0,3,45	0|1:7,2:9:63:0|1:524_C_T:63,0,288:524	0/1:4,4:8:75:.:.:75,0,156	./.	./.	./.	0/0:1,0:1:3:.:.:0,3,45	0/0:4,0:4:9:.:.:0,9,135	0/0:5,0:5:9:.:.:0,9,135	0|1:3,1:4:33:0|1:515_C_G:33,0,123:515	0/0:1,0:1:3:.:.:0,3,45	0/0:2,0:2:6:.:.:0,6,49	./.:3,0:3:0:.:.:0,0,5	./.	0/0:1,0:1:3:.:.:0,3,45	0/0:2,0:2:3:.:.:0,3,45	./.	0/0:2,0:2:6:.:.:0,6,49	0/0:2,0:2:6:.:.:0,6,69	0/0:1,0:1:3:.:.:0,3,45	0/1:6,1:7:4:.:.:4,0,208	1/1:0,2:2:6:.:.:49,6,0	./.:1,0:1:0:.:.:0,0,0	0/0:1,0:1:3:.:.:0,3,45	0/0:2,0:2:3:.:.:0,3,45	./.	0/0:1,0:1:3:.:.:0,3,45	1|1:0,2:2:6:1|1:555_G_A:90,6,0:555	0|1:1,2:3:36:1|0:555_G_A:81,0,36:555	./.:4,0:4:0:.:.:0,0,49	0/0:4,0:4:12:.:.:0,12,119
Unigene26400_All	564	.	G	A	428.38	PASS	AC=9;AF=0.188;AN=48;BaseQRankSum=0.00;DP=78;ExcessHet=0.0011;FS=0.000;InbreedingCoeff=0.1240;MLEAC=11;MLEAF=0.229;MQ=60.00;MQRankSum=0.00;QD=26.77;ReadPosRankSum=0.366;SOR=0.693	GT:AD:DP:GQ:PGT:PID:PL:PS	0/0:2,0:2:6:.:.:0,6,49	0/0:1,0:1:3:.:.:0,3,41	./.	0/0:1,0:1:3:.:.:0,3,45	0/0:8,1:9:2:.:.:0,2,295	0/0:8,0:8:24:.:.:0,24,198	./.	./.	./.	0/0:1,0:1:3:.:.:0,3,45	0/0:4,0:4:9:.:.:0,9,135	0|1:2,3:5:75:0|1:555_G_A:120,0,75:555	./.:5,0:5:0:.:.:0,0,94	./.:1,0:1:0:.:.:0,0,0	0/0:2,0:2:6:.:.:0,6,49	0/0:3,0:3:9:.:.:0,9,94	./.	1|1:0,1:1:3:1|1:555_G_A:45,3,0:555	1|1:0,2:2:6:1|1:555_G_A:90,6,0:555	./.	0/0:2,0:2:6:.:.:0,6,49	0/0:2,0:2:6:.:.:0,6,69	0/0:1,0:1:3:.:.:0,3,45	0|1:5,2:7:69:0|1:525_G_A:69,0,204:525	0/0:2,0:2:6:.:.:0,6,49	0/0:1,0:1:3:.:.:0,3,45	0/0:1,0:1:3:.:.:0,3,45	1|1:0,2:2:6:1|1:555_G_A:90,6,0:555	./.	0/0:1,0:1:3:.:.:0,3,45	0/0:2,0:2:6:.:.:0,6,49	0/0:4,0:4:12:.:.:0,12,139	./.:4,0:4:0:.:.:0,0,49	0|1:3,1:4:33:0|1:538_G_A:33,0,123:538
Unigene26400_All	570	.	C	T	33.12	PASS	AC=2;AF=0.038;AN=52;DP=67;ExcessHet=0.0000;FS=0.000;InbreedingCoeff=0.1510;MLEAC=2;MLEAF=0.038;MQ=60.00;QD=16.56;SOR=0.693	GT:AD:DP:GQ:PL	0/0:1,0:1:3:0,3,41	0/0:1,0:1:3:0,3,41	0/0:1,0:1:3:0,3,29	0/0:1,0:1:3:0,3,45	0/0:6,0:6:18:0,18,159	0/0:6,0:6:18:0,18,140	./.	./.	./.	0/0:1,0:1:3:0,3,45	0/0:3,0:3:3:0,3,45	0/0:4,0:4:12:0,12,139	0/0:4,0:4:9:0,9,135	0/0:1,0:1:3:0,3,45	0/0:2,0:2:6:0,6,49	./.:3,0:3:0:0,0,5	./.	0/0:1,0:1:3:0,3,45	0/0:2,0:2:6:0,6,74	./.	1/1:0,2:2:6:49,6,0	0/0:3,0:3:9:0,9,94	0/0:1,0:1:3:0,3,45	0/0:5,0:5:15:0,15,135	0/0:1,0:1:3:0,3,45	0/0:1,0:1:3:0,3,45	0/0:1,0:1:3:0,3,45	0/0:2,0:2:6:0,6,74	./.	./.:1,0:1:0:0,0,0	0/0:2,0:2:6:0,6,49	0/0:4,0:4:12:0,12,139	0/0:4,0:4:12:0,12,123	0/0:3,0:3:9:0,9,106
Unigene26400_All	576	.	C	G	74.36	PASS	AC=2;AF=0.038;AN=52;DP=66;ExcessHet=0.0000;FS=0.000;InbreedingCoeff=0.0648;MLEAC=2;MLEAF=0.038;MQ=60.00;QD=26.47;SOR=0.693	GT:AD:DP:GQ:PGT:PID:PL:PS	0/0:1,0:1:3:.:.:0,3,41	0/0:1,0:1:3:.:.:0,3,41	0/0:1,0:1:3:.:.:0,3,29	0/0:1,0:1:3:.:.:0,3,45	0/0:6,0:6:18:.:.:0,18,159	0/0:6,0:6:18:.:.:0,18,140	./.	./.	./.	0/0:1,0:1:3:.:.:0,3,45	0/0:3,0:3:3:.:.:0,3,45	0/0:4,0:4:9:.:.:0,9,135	0/0:4,0:4:9:.:.:0,9,135	0/0:1,0:1:3:.:.:0,3,45	1|1:0,2:2:6:1|1:555_G_A:90,6,0:555	0/0:3,0:3:9:.:.:0,9,94	./.	0/0:1,0:1:3:.:.:0,3,45	0/0:2,0:2:6:.:.:0,6,74	./.	0/0:2,0:2:6:.:.:0,6,90	0/0:3,0:3:9:.:.:0,9,94	0/0:1,0:1:3:.:.:0,3,45	0/0:5,0:5:15:.:.:0,15,135	0/0:1,0:1:3:.:.:0,3,45	./.	0/0:1,0:1:3:.:.:0,3,45	0/0:2,0:2:6:.:.:0,6,74	./.	0/0:1,0:1:3:.:.:0,3,45	0/0:2,0:2:3:.:.:0,3,45	./.:4,0:4:0:.:.:0,0,49	0/0:4,0:4:12:.:.:0,12,123	0/0:3,0:3:9:.:.:0,9,106
Unigene26400_All	579	.	G	T	75.17	PASS	AC=2;AF=0.040;AN=50;DP=61;ExcessHet=0.0000;FS=0.000;InbreedingCoeff=0.0374;MLEAC=2;MLEAF=0.040;MQ=60.00;QD=27.37;SOR=0.693	GT:AD:DP:GQ:PGT:PID:PL:PS	0/0:1,0:1:3:.:.:0,3,41	0/0:1,0:1:3:.:.:0,3,41	0/0:1,0:1:3:.:.:0,3,29	0/0:1,0:1:3:.:.:0,3,45	0/0:6,0:6:18:.:.:0,18,159	0/0:6,0:6:18:.:.:0,18,140	./.	./.	./.	0/0:1,0:1:3:.:.:0,3,29	./.:3,0:3:0:.:.:0,0,16	./.:4,0:4:0:.:.:0,0,49	0/0:2,0:2:6:.:.:0,6,90	0/0:1,0:1:3:.:.:0,3,45	0/0:2,0:2:3:.:.:0,3,45	0/0:3,0:3:9:.:.:0,9,94	./.	0/0:1,0:1:3:.:.:0,3,45	0/0:3,0:3:9:.:.:0,9,86	./.	0/0:2,0:2:6:.:.:0,6,90	0/0:3,0:3:6:.:.:0,6,90	0/0:1,0:1:3:.:.:0,3,45	0/0:5,0:5:15:.:.:0,15,135	0/0:1,0:1:3:.:.:0,3,45	./.	0/0:1,0:1:3:.:.:0,3,45	0/0:2,0:2:6:.:.:0,6,74	./.	0/0:1,0:1:3:.:.:0,3,45	0/0:2,0:2:3:.:.:0,3,45	0/0:2,0:2:6:.:.:0,6,74	1|1:0,2:2:6:1|1:579_G_T:90,6,0:579	0/0:3,0:3:9:.:.:0,9,106
Unigene26400_All	583	.	A	C	146.14	PASS	AC=3;AF=0.058;AN=52;BaseQRankSum=-1.036e+00;DP=55;ExcessHet=0.0000;FS=0.000;InbreedingCoeff=0.0216;MLEAC=4;MLEAF=0.077;MQ=60.00;MQRankSum=0.00;QD=20.88;ReadPosRankSum=-1.645e+00;SOR=0.368	GT:AD:DP:GQ:PGT:PID:PL:PS	0/0:1,0:1:3:.:.:0,3,41	0/0:1,0:1:3:.:.:0,3,41	./.	0/0:1,0:1:3:.:.:0,3,45	0/0:6,0:6:18:.:.:0,18,159	0/0:6,0:6:18:.:.:0,18,140	./.	./.	./.	0/0:1,0:1:3:.:.:0,3,29	0/0:2,0:2:3:.:.:0,3,45	0/0:2,0:2:6:.:.:0,6,90	0/0:2,0:2:6:.:.:0,6,90	0/0:1,0:1:3:.:.:0,3,45	1|1:0,2:2:6:1|1:555_G_A:90,6,0:555	0/0:2,0:2:6:.:.:0,6,90	./.	0/0:1,0:1:3:.:.:0,3,45	0/0:3,0:3:9:.:.:0,9,86	./.	0/0:2,0:2:6:.:.:0,6,90	0/0:1,0:1:3:.:.:0,3,45	0/0:2,0:2:6:.:.:0,6,49	0|1:3,2:5:75:0|1:525_G_A:75,0,120:525	0/0:1,0:1:3:.:.:0,3,45	./.	0/0:1,0:1:3:.:.:0,3,45	0/0:2,0:2:6:.:.:0,6,74	./.	0/0:1,0:1:3:.:.:0,3,45	0/0:2,0:2:3:.:.:0,3,45	0/0:2,0:2:6:.:.:0,6,74	0/0:2,0:2:6:.:.:0,6,49	0/0:3,0:3:9:.:.:0,9,106
Unigene26400_All	588	.	T	A	64.15	PASS	AC=2;AF=0.040;AN=50;DP=52;ExcessHet=0.0000;FS=0.000;InbreedingCoeff=0.1143;MLEAC=2;MLEAF=0.040;MQ=60.00;QD=32.07;SOR=0.693	GT:AD:DP:GQ:PGT:PID:PL:PS	0/0:1,0:1:3:.:.:0,3,45	0/0:1,0:1:3:.:.:0,3,45	0/0:1,0:1:3:.:.:0,3,40	0/0:1,0:1:3:.:.:0,3,45	0/0:6,0:6:18:.:.:0,18,159	0/0:6,0:6:18:.:.:0,18,140	./.	./.	./.	0/0:1,0:1:3:.:.:0,3,29	./.	0/0:2,0:2:6:.:.:0,6,90	0/0:2,0:2:6:.:.:0,6,90	0/0:1,0:1:3:.:.:0,3,45	0/0:1,0:1:3:.:.:0,3,45	0/0:2,0:2:6:.:.:0,6,90	./.	0/0:1,0:1:3:.:.:0,3,45	0/0:3,0:3:9:.:.:0,9,86	./.	0/0:2,0:2:3:.:.:0,3,45	0/0:1,0:1:3:.:.:0,3,45	1|1:0,2:2:6:1|1:588_T_A:79,6,0:588	0/0:5,0:5:12:.:.:0,12,180	0/0:1,0:1:3:.:.:0,3,45	./.	0/0:1,0:1:3:.:.:0,3,45	0/0:2,0:2:6:.:.:0,6,74	./.	0/0:1,0:1:3:.:.:0,3,45	./.:1,0:1:0:.:.:0,0,0	0/0:2,0:2:6:.:.:0,6,74	0/0:2,0:2:6:.:.:0,6,49	0/0:3,0:3:9:.:.:0,9,106
Unigene26400_All	589	.	G	T	64.26	PASS	AC=2;AF=0.038;AN=52;DP=50;ExcessHet=0.0000;FS=0.000;InbreedingCoeff=0.0438;MLEAC=2;MLEAF=0.038;MQ=60.00;QD=32.13;SOR=0.693	GT:AD:DP:GQ:PGT:PID:PL:PS	0/0:1,0:1:3:.:.:0,3,45	0/0:1,0:1:3:.:.:0,3,45	0/0:1,0:1:3:.:.:0,3,40	0/0:1,0:1:3:.:.:0,3,45	0/0:6,0:6:18:.:.:0,18,159	0/0:6,0:6:18:.:.:0,18,140	./.	./.	./.	0/0:1,0:1:3:.:.:0,3,29	./.	0/0:2,0:2:6:.:.:0,6,90	0/0:2,0:2:6:.:.:0,6,90	0/0:1,0:1:3:.:.:0,3,45	0/0:1,0:1:3:.:.:0,3,45	0/0:2,0:2:6:.:.:0,6,90	./.	0/0:1,0:1:3:.:.:0,3,45	0/0:3,0:3:9:.:.:0,9,86	./.	0/0:2,0:2:3:.:.:0,3,45	0/0:1,0:1:3:.:.:0,3,45	1|1:0,2:2:6:1|1:588_T_A:79,6,0:588	0/0:5,0:5:12:.:.:0,12,180	0/0:1,0:1:3:.:.:0,3,45	./.	0/0:1,0:1:3:.:.:0,3,45	0/0:2,0:2:6:.:.:0,6,74	./.	0/0:1,0:1:3:.:.:0,3,45	0/0:1,0:1:3:.:.:0,3,45	0/0:2,0:2:6:.:.:0,6,74	0/0:1,0:1:3:.:.:0,3,45	0/0:2,0:2:6:.:.:0,6,90
Unigene26400_All	593	.	A	T	110.33	PASS	AC=2;AF=0.071;AN=28;BaseQRankSum=1.28;DP=50;ExcessHet=0.1639;FS=7.068;InbreedingCoeff=0.1912;MLEAC=6;MLEAF=0.214;MQ=60.00;MQRankSum=0.00;QD=28.32;ReadPosRankSum=0.00;SOR=2.807	GT:AD:DP:GQ:PGT:PID:PL:PS	./.:1,0:1:0:.:.:0,0,0	./.:.:0:0:.:.:0,0,0	0/0:1,0:1:3:.:.:0,3,40	0/0:1,0:1:3:.:.:0,3,45	0/0:6,0:6:18:.:.:0,18,159	0/0:6,0:6:18:.:.:0,18,140	./.	./.	./.	0/0:1,0:1:3:.:.:0,3,29	./.	0/0:2,0:2:6:.:.:0,6,90	./.:2,0:2:0:.:.:0,0,0	./.:1,0:1:0:.:.:0,0,0	0/0:1,0:1:3:.:.:0,3,45	./.:2,0:2:0:.:.:0,0,0	./.	./.:1,0:1:0:.:.:0,0,0	./.:3,0:3:0:.:.:0,0,5	./.	./.:2,0:2:0:.:.:0,0,0	0/0:1,0:1:3:.:.:0,3,45	0/0:2,0:2:6:.:.:0,6,49	0|1:4,1:5:30:0|1:593_A_T:30,0,145:593	0/0:1,0:1:3:.:.:0,3,45	./.	0/0:1,0:1:3:.:.:0,3,45	./.:2,0:2:0:.:.:0,0,0	./.	./.:1,0:1:0:.:.:0,0,0	./.:1,0:1:0:.:.:0,0,0	./.:2,0:2:0:.:.:0,0,0	0/0:1,0:1:3:.:.:0,3,45	0|1:1,2:3:36:0|1:593_A_T:81,0,36:593
Unigene26400_All	594	.	G	T	73.47	PASS	AC=1;AF=0.023;AN=44;BaseQRankSum=0.00;DP=48;ExcessHet=0.0000;FS=0.000;InbreedingCoeff=0.0639;MLEAC=2;MLEAF=0.045;MQ=60.00;MQRankSum=0.00;QD=12.24;ReadPosRankSum=0.253;SOR=0.693	GT:AD:DP:GQ:PL	./.:1,0:1:0:0,0,0	./.:.:0:0:0,0,0	0/0:1,0:1:3:0,3,40	0/0:1,0:1:3:0,3,45	0/0:6,0:6:18:0,18,159	0/1:2,4:6:31:81,0,31	./.	./.	./.	0/0:1,0:1:3:0,3,29	./.	0/0:2,0:2:6:0,6,90	0/0:2,0:2:6:0,6,90	0/0:1,0:1:3:0,3,45	0/0:1,0:1:3:0,3,45	0/0:2,0:2:3:0,3,45	./.	0/0:1,0:1:3:0,3,45	0/0:2,0:2:6:0,6,90	./.	0/0:1,0:1:3:0,3,45	0/0:1,0:1:3:0,3,45	0/0:2,0:2:6:0,6,49	0/0:5,0:5:12:0,12,180	./.:1,0:1:0:0,0,0	./.	0/0:1,0:1:3:0,3,45	0/0:2,0:2:6:0,6,90	./.	0/0:1,0:1:3:0,3,45	./.:1,0:1:0:0,0,0	0/0:2,0:2:3:0,3,45	0/0:1,0:1:3:0,3,45	0/0:3,0:3:9:0,9,114
Unigene26400_All	602	.	T	C	114.68	PASS	AC=2;AF=0.077;AN=26;BaseQRankSum=0.967;DP=49;ExcessHet=0.1639;FS=3.680;InbreedingCoeff=0.1401;MLEAC=6;MLEAF=0.231;MQ=60.00;MQRankSum=0.00;QD=30.99;ReadPosRankSum=-3.190e-01;SOR=2.833	GT:AD:DP:GQ:PGT:PID:PL:PS	./.:1,0:1:0:.:.:0,0,0	./.:.:0:0:.:.:0,0,0	0/0:1,0:1:3:.:.:0,3,40	0/0:2,0:2:6:.:.:0,6,49	./.:8,0:8:0:.:.:0,0,157	0/0:6,0:6:18:.:.:0,18,140	./.	./.	./.	0/0:1,0:1:3:.:.:0,3,29	./.	0/0:2,0:2:6:.:.:0,6,61	./.:2,0:2:0:.:.:0,0,0	./.	0/0:1,0:1:3:.:.:0,3,45	./.:2,0:2:0:.:.:0,0,0	./.	./.:1,0:1:0:.:.:0,0,0	./.:2,0:2:0:.:.:0,0,0	./.	./.	0/0:1,0:1:3:.:.:0,3,45	0/0:2,0:2:6:.:.:0,6,49	0|1:3,1:4:33:0|1:593_A_T:33,0,123:593	0/0:1,0:1:3:.:.:0,3,45	./.	./.	./.:2,0:2:0:.:.:0,0,0	./.	./.	0/0:3,0:3:3:.:.:0,3,45	./.:2,0:2:0:.:.:0,0,0	0/0:2,0:2:6:.:.:0,6,69	0|1:1,2:3:36:0|1:593_A_T:81,0,36:593
Unigene26400_All	604	.	T	C	115.84	PASS	AC=2;AF=0.083;AN=24;BaseQRankSum=0.967;DP=48;ExcessHet=0.1773;FS=3.680;InbreedingCoeff=0.1629;MLEAC=6;MLEAF=0.250;MQ=60.00;MQRankSum=0.00;QD=28.96;ReadPosRankSum=-3.190e-01;SOR=2.833	GT:AD:DP:GQ:PGT:PID:PL:PS	./.:1,0:1:0:.:.:0,0,0	./.:.:0:0:.:.:0,0,0	0/0:1,0:1:3:.:.:0,3,40	0/0:2,0:2:6:.:.:0,6,49	./.:8,0:8:0:.:.:0,0,186	0/0:6,0:6:18:.:.:0,18,140	./.	./.	./.	0/0:1,0:1:3:.:.:0,3,29	./.	0/0:2,0:2:6:.:.:0,6,61	./.:2,0:2:0:.:.:0,0,0	./.	0/0:1,0:1:3:.:.:0,3,45	./.:2,0:2:0:.:.:0,0,0	./.	./.:1,0:1:0:.:.:0,0,0	./.:2,0:2:0:.:.:0,0,0	./.	./.	0/0:1,0:1:3:.:.:0,3,45	0/0:2,0:2:6:.:.:0,6,49	0|1:3,1:4:33:0|1:593_A_T:33,0,123:593	0/0:1,0:1:3:.:.:0,3,45	./.	./.	./.:2,0:2:0:.:.:0,0,0	./.	./.	./.:2,0:2:0:.:.:0,0,0	./.:2,0:2:0:.:.:0,0,0	0/0:2,0:2:6:.:.:0,6,69	0|1:1,2:3:36:0|1:593_A_T:81,0,36:593
Unigene26400_All	606	.	T	C	115.84	PASS	AC=2;AF=0.083;AN=24;BaseQRankSum=0.967;DP=45;ExcessHet=0.1773;FS=3.680;InbreedingCoeff=0.1470;MLEAC=6;MLEAF=0.250;MQ=60.00;MQRankSum=0.00;QD=32.95;ReadPosRankSum=-9.670e-01;SOR=2.833	GT:AD:DP:GQ:PGT:PID:PL:PS	./.:1,0:1:0:.:.:0,0,0	./.:.:0:0:.:.:0,0,0	0/0:1,0:1:3:.:.:0,3,40	0/0:2,0:2:6:.:.:0,6,49	./.:8,0:8:0:.:.:0,0,186	0/0:6,0:6:18:.:.:0,18,140	./.	./.	./.	0/0:1,0:1:3:.:.:0,3,29	./.	0/0:2,0:2:6:.:.:0,6,90	./.:2,0:2:0:.:.:0,0,0	./.	0/0:1,0:1:3:.:.:0,3,45	./.:2,0:2:0:.:.:0,0,0	./.	./.:1,0:1:0:.:.:0,0,0	./.:2,0:2:0:.:.:0,0,0	./.	./.	0/0:1,0:1:3:.:.:0,3,45	0/0:2,0:2:6:.:.:0,6,49	0|1:3,1:4:33:0|1:593_A_T:33,0,123:593	0/0:1,0:1:3:.:.:0,3,45	./.	./.	./.:2,0:2:0:.:.:0,0,0	./.	./.	./.	./.:1,0:1:0:.:.:0,0,0	0/0:2,0:2:6:.:.:0,6,69	0|1:1,2:3:36:0|1:593_A_T:81,0,36:593
Unigene26400_All	629	.	C	T	42.05	PASS	AC=2;AF=0.077;AN=26;DP=33;ExcessHet=0.0000;FS=0.000;InbreedingCoeff=0.3108;MLEAC=3;MLEAF=0.115;MQ=60.00;QD=21.03;SOR=0.693	GT:AD:DP:GQ:PL	0/0:1,0:1:3:0,3,38	0/0:1,0:1:3:0,3,38	0/0:1,0:1:3:0,3,40	0/0:2,0:2:6:0,6,49	0/0:6,0:6:15:0,15,225	0/0:6,0:6:18:0,18,140	./.	./.	./.	./.:1,0:1:0:0,0,0	./.	0/0:1,0:1:3:0,3,16	./.	./.	./.	./.:1,0:1:0:0,0,0	./.	./.	./.:2,0:2:0:0,0,0	./.	./.	./.	1/1:0,2:2:6:49,6,0	0/0:3,0:3:6:0,6,90	./.	./.	./.	./.:1,0:1:0:0,0,0	./.	./.	0/0:1,0:1:3:0,3,45	0/0:1,0:1:3:0,3,45	0/0:2,0:2:6:0,6,69	0/0:1,0:1:3:0,3,16
Unigene26400_All	630	.	G	A	83.34	PASS	AC=2;AF=0.071;AN=28;DP=31;ExcessHet=0.0000;FS=0.000;InbreedingCoeff=0.1750;MLEAC=3;MLEAF=0.107;MQ=60.00;QD=29.29;SOR=0.693	GT:AD:DP:GQ:PGT:PID:PL:PS	0/0:1,0:1:3:.:.:0,3,38	0/0:1,0:1:3:.:.:0,3,38	0/0:1,0:1:3:.:.:0,3,40	0/0:2,0:2:6:.:.:0,6,49	./.:6,0:6:0:.:.:0,0,55	0/0:6,0:6:18:.:.:0,18,140	./.	./.	./.	0/0:1,0:1:3:.:.:0,3,45	./.	0/0:1,0:1:3:.:.:0,3,16	./.	./.	./.	./.:1,0:1:0:.:.:0,0,0	./.	./.	0/0:1,0:1:3:.:.:0,3,16	./.	./.	./.	0/0:1,0:1:3:.:.:0,3,45	1|1:0,2:2:6:1|1:630_G_A:90,6,0:630	./.	./.	./.	./.:1,0:1:0:.:.:0,0,0	./.	./.	0/0:1,0:1:3:.:.:0,3,45	0/0:1,0:1:3:.:.:0,3,45	0/0:2,0:2:6:.:.:0,6,69	0/0:1,0:1:3:.:.:0,3,16
Unigene26400_All	653	.	A	G	285.22	PASS	AC=5;AF=0.357;AN=14;BaseQRankSum=-5.240e-01;DP=25;ExcessHet=0.0000;FS=0.000;InbreedingCoeff=0.2895;MLEAC=14;MLEAF=1.00;MQ=60.00;MQRankSum=0.00;QD=31.69;ReadPosRankSum=0.842;SOR=0.804	GT:AD:DP:GQ:PGT:PID:PL:PS	./.:1,0:1:0:.:.:0,0,0	0/0:1,0:1:3:.:.:0,3,42	./.	0/0:2,0:2:6:.:.:0,6,49	./.:4,0:4:0:.:.:0,0,0	0|1:3,2:5:75:0|1:653_A_G:75,0,111:653	./.	./.	./.	./.:1,0:1:0:.:.:0,0,0	./.	0/0:1,0:1:3:.:.:0,3,45	./.	./.	./.	./.:1,0:1:0:.:.:0,0,0	./.	./.	0/0:1,0:1:3:.:.:0,3,45	./.	./.	./.	./.:1,0:1:0:.:.:0,0,0	1|1:0,2:2:6:1|1:630_G_A:90,6,0:630	./.	./.	./.	./.:1,0:1:0:.:.:0,0,0	./.	./.	./.	./.	1|1:0,2:2:6:1|1:653_A_G:90,6,0:653	./.:1,0:1:0:.:.:0,0,0
Unigene26400_All	662	.	C	T	186.4	PASS	AC=3;AF=0.250;AN=12;BaseQRankSum=0.00;DP=23;ExcessHet=0.0000;FS=0.000;InbreedingCoeff=0.2619;MLEAC=10;MLEAF=0.833;MQ=60.00;MQRankSum=0.00;QD=31.07;ReadPosRankSum=0.431;SOR=1.609	GT:AD:DP:GQ:PGT:PID:PL:PS	0/0:1,0:1:3:.:.:0,3,43	./.:1,0:1:0:.:.:0,0,0	./.	0/0:2,0:2:6:.:.:0,6,49	./.:4,0:4:0:.:.:0,0,0	0|1:2,2:4:78:0|1:653_A_G:78,0,78:653	./.	./.	./.	./.:1,0:1:0:.:.:0,0,0	./.	./.:1,0:1:0:.:.:0,0,0	./.	./.	./.	./.:1,0:1:0:.:.:0,0,0	./.	./.	0/0:1,0:1:3:.:.:0,3,45	./.	./.	./.	./.:1,0:1:0:.:.:0,0,0	./.:2,0:2:0:.:.:0,0,0	./.	./.	./.	0/0:1,0:1:3:.:.:0,3,16	./.	./.	./.	./.	1|1:0,2:2:6:1|1:653_A_G:90,6,0:653	./.:1,0:1:0:.:.:0,0,0
Unigene9628_All	360	.	T	G	20637.9	PASS	AC=40;AF=0.606;AN=66;BaseQRankSum=-8.100e-02;DP=1068;ExcessHet=0.6299;FS=0.000;InbreedingCoeff=0.0580;MLEAC=42;MLEAF=0.636;MQ=60.00;MQRankSum=0.00;QD=24.19;ReadPosRankSum=0.187;SOR=0.735	GT:AD:DP:GQ:PGT:PID:PL:PS	./.	0/0:1,0:1:3:.:.:0,3,39	0/0:1,0:1:3:.:.:0,3,23	0/0:93,0:93:99:.:.:0,120,1800	0/0:48,0:48:99:.:.:0,103,1800	1/1:0,29:29:87:.:.:1024,87,0	1/1:0,7:7:21:.:.:193,21,0	1/1:0,19:19:57:.:.:714,57,0	1/1:0,35:35:99:.:.:1210,105,0	1/1:0,38:38:99:.:.:1180,114,0	1/1:0,56:56:99:.:.:1882,167,0	1|1:0,24:24:72:1|1:354_A_C:950,72,0:354	0/1:17,12:29:99:.:.:286,0,454	0/1:20,16:36:99:.:.:404,0,548	0/1:19,26:45:99:.:.:828,0,408	1/1:0,37:37:99:.:.:1395,111,0	0/0:20,0:20:15:.:.:0,15,646	1/1:0,43:43:99:.:.:1423,129,0	0/1:14,7:21:99:.:.:250,0,403	0|1:7,2:9:22:0|1:360_T_G:22,0,247:360	0/1:11,20:31:99:.:.:598,0,259	0/1:17,11:28:99:.:.:288,0,541	0/1:21,8:29:99:.:.:227,0,532	0/0:33,0:33:99:.:.:0,99,1147	0/1:16,32:48:99:.:.:872,0,397	0/1:20,16:36:99:.:.:372,0,572	0/1:18,21:39:99:.:.:660,0,449	0/1:10,12:22:99:.:.:224,0,301	0/1:12,18:30:99:.:.:554,0,367	1/1:0,49:49:99:.:.:1666,146,0	0/1:10,4:14:97:.:.:97,0,205	1/1:2,51:53:99:.:.:1698,109,0	1/1:0,31:31:93:.:.:1032,93,0	1/1:0,15:15:45:.:.:504,45,0
Unigene10841_All	77	.	A	G	2173.2	PASS	AC=33;AF=0.569;AN=58;BaseQRankSum=0.00;DP=168;ExcessHet=0.0001;FS=0.000;InbreedingCoeff=0.3880;MLEAC=34;MLEAF=0.586;MQ=60.00;MQRankSum=0.00;QD=29.16;ReadPosRankSum=0.524;SOR=1.209	GT:AD:DP:GQ:PGT:PID:PL:PS	0/0:2,0:2:6:.:.:0,6,49	0/0:4,0:4:12:.:.:0,12,135	./.	0/0:40,0:40:99:.:.:0,119,1386	0/0:20,0:20:60:.:.:0,60,851	1|1:0,2:2:6:1|1:77_A_G:90,6,0:77	1|1:0,1:1:3:1|1:77_A_G:45,3,0:77	./.:1,0:1:0:.:.:0,0,0	1|1:0,1:1:3:1|1:77_A_G:45,3,0:77	1|1:0,3:3:9:1|1:77_A_G:135,9,0:77	1|1:0,4:4:12:1|1:77_A_G:180,12,0:77	1|1:0,2:2:6:1|1:77_A_G:90,6,0:77	1|1:0,6:6:18:1|1:77_A_G:270,18,0:77	0/0:1,0:1:3:.:.:0,3,29	0/0:1,0:1:3:.:.:0,3,45	0/0:2,0:2:6:.:.:0,6,90	0|1:3,1:4:33:0|1:77_A_G:33,0,123:77	1|1:0,2:2:6:1|1:77_A_G:90,6,0:77	1|1:0,1:1:3:1|1:77_A_G:45,3,0:77	./.	0|1:3,2:5:75:0|1:77_A_G:75,0,120:77	0|1:1,3:4:33:0|1:77_A_G:123,0,33:77	1|1:0,1:1:3:1|1:77_A_G:45,3,0:77	0/0:10,0:10:30:.:.:0,30,339	1|1:0,2:2:6:1|1:77_A_G:90,6,0:77	0|1:3,4:7:99:0|1:77_A_G:159,0,114:77	1|1:0,2:2:6:1|1:77_A_G:90,6,0:77	0|1:2,2:4:78:0|1:77_A_G:78,0,78:77	0/0:9,0:9:27:.:.:0,27,275	0/0:14,0:14:42:.:.:0,42,354	./.:1,0:1:0:.:.:0,0,0	./.:2,0:2:0:.:.:0,0,0	1|1:0,4:4:12:1|1:77_A_G:180,12,0:77	1|1:0,6:6:18:1|1:77_A_G:270,18,0:77
Unigene10841_All	80	.	T	A	2215.58	PASS	AC=33;AF=0.569;AN=58;BaseQRankSum=0.00;DP=171;ExcessHet=0.0001;FS=1.874;InbreedingCoeff=0.3898;MLEAC=34;MLEAF=0.586;MQ=60.00;MQRankSum=0.00;QD=34.65;ReadPosRankSum=0.524;SOR=1.875	GT:AD:DP:GQ:PGT:PID:PL:PS	0/0:2,0:2:6:.:.:0,6,49	0/0:4,0:4:12:.:.:0,12,135	./.	0/0:40,0:40:99:.:.:0,119,1386	0/0:20,0:20:60:.:.:0,60,851	1|1:0,2:2:6:1|1:77_A_G:90,6,0:77	1|1:0,1:1:3:1|1:77_A_G:45,3,0:77	./.:1,0:1:0:.:.:0,0,0	1|1:0,1:1:3:1|1:77_A_G:45,3,0:77	1|1:0,3:3:9:1|1:77_A_G:135,9,0:77	1|1:0,5:5:15:1|1:77_A_G:225,15,0:77	1|1:0,2:2:6:1|1:77_A_G:90,6,0:77	1|1:0,6:6:18:1|1:77_A_G:270,18,0:77	0/0:1,0:1:3:.:.:0,3,29	0/0:1,0:1:3:.:.:0,3,45	0/0:2,0:2:6:.:.:0,6,90	0|1:4,1:5:30:0|1:77_A_G:30,0,165:77	1|1:0,2:2:6:1|1:77_A_G:90,6,0:77	1|1:0,1:1:3:1|1:77_A_G:45,3,0:77	./.	0|1:3,2:5:75:0|1:77_A_G:75,0,120:77	0|1:1,3:4:33:0|1:77_A_G:123,0,33:77	1|1:0,1:1:3:1|1:77_A_G:45,3,0:77	0/0:10,0:10:30:.:.:0,30,339	1|1:0,2:2:6:1|1:77_A_G:90,6,0:77	0|1:3,4:7:99:0|1:77_A_G:159,0,114:77	1|1:0,2:2:6:1|1:77_A_G:90,6,0:77	0|1:2,2:4:78:0|1:77_A_G:78,0,78:77	0/0:10,0:10:30:.:.:0,30,368	0/0:14,0:14:42:.:.:0,42,354	./.:1,0:1:0:.:.:0,0,0	./.:2,0:2:0:.:.:0,0,0	1|1:0,4:4:12:1|1:77_A_G:180,12,0:77	1|1:0,6:6:18:1|1:77_A_G:270,18,0:77
Unigene10841_All	115	.	T	G	4789.78	PASS	AC=37;AF=0.597;AN=62;BaseQRankSum=-5.240e-01;DP=310;ExcessHet=0.0000;FS=2.776;InbreedingCoeff=0.5722;MLEAC=39;MLEAF=0.629;MQ=60.00;MQRankSum=0.00;QD=29.06;ReadPosRankSum=0.00;SOR=1.334	GT:AD:DP:GQ:PGT:PID:PL:PS	0/0:5,0:5:15:.:.:0,15,173	0/0:7,0:7:21:.:.:0,21,211	./.	0/0:40,0:40:99:.:.:0,119,1386	0/0:45,0:45:90:.:.:0,90,1797	1|1:0,5:5:15:1|1:115_T_G:225,15,0:115	1|1:0,2:2:6:1|1:115_T_G:90,6,0:115	1|1:0,4:4:12:1|1:115_T_G:160,12,0:115	1|1:0,5:5:15:1|1:115_T_G:185,15,0:115	1|1:0,5:5:15:1|1:115_T_G:205,15,0:115	1|1:0,8:8:24:1|1:115_T_G:360,24,0:115	1|1:0,5:5:15:1|1:115_T_G:225,15,0:115	1/1:0,14:14:42:.:.:587,42,0	./.:2,0:2:0:.:.:0,0,0	0/0:6,0:6:18:.:.:0,18,229	0/0:4,0:4:12:.:.:0,12,99	0/1:4,5:9:99:.:.:137,0,112	1/1:0,4:4:12:.:.:163,12,0	1/1:0,4:4:12:.:.:180,12,0	0/0:1,0:1:3:.:.:0,3,45	0/1:2,3:5:75:.:.:99,0,75	0/1:2,3:5:34:.:.:119,0,34	1/1:0,2:2:6:.:.:90,6,0	0/0:20,0:20:60:.:.:0,60,566	1/1:0,8:8:24:.:.:318,24,0	0/1:4,6:10:99:.:.:118,0,109	1/1:0,7:7:21:.:.:273,21,0	0/1:3,3:6:76:.:.:116,0,76	0/0:20,0:20:60:.:.:0,60,559	0/0:14,0:14:39:.:.:0,39,585	./.:1,0:1:0:.:.:0,0,0	1/1:0,7:7:21:.:.:233,21,0	1|1:0,7:7:21:1|1:115_T_G:315,21,0:115	1|1:0,13:13:39:1|1:115_T_G:544,39,0:115
Unigene10841_All	118	.	C	T	2252.95	PASS	AC=18;AF=0.273;AN=66;DP=319;ExcessHet=0.0000;FS=0.000;InbreedingCoeff=0.8808;MLEAC=18;MLEAF=0.273;MQ=60.00;QD=21.59;SOR=1.371	GT:AD:DP:GQ:PGT:PID:PL:PS	0/0:6,0:6:18:.:.:0,18,215	0/0:8,0:8:21:.:.:0,21,315	./.	0/0:40,0:40:99:.:.:0,119,1386	0/0:48,0:48:99:.:.:0,99,1800	1|1:0,6:6:18:1|1:115_T_G:250,18,0:115	1|1:0,2:2:6:1|1:115_T_G:90,6,0:115	1|1:0,4:4:12:1|1:115_T_G:160,12,0:115	1|1:0,5:5:15:1|1:115_T_G:185,15,0:115	1|1:0,5:5:15:1|1:115_T_G:205,15,0:115	1|1:0,8:8:24:1|1:115_T_G:360,24,0:115	1|1:0,5:5:15:1|1:115_T_G:225,15,0:115	0/0:16,0:16:48:.:.:0,48,580	0/0:2,0:2:6:.:.:0,6,90	0/0:7,0:7:21:.:.:0,21,233	0/0:4,0:4:12:.:.:0,12,99	0/0:9,0:9:27:.:.:0,27,283	0/0:6,0:6:18:.:.:0,18,188	0/0:4,0:4:12:.:.:0,12,179	0/0:1,0:1:3:.:.:0,3,45	0/0:5,0:5:15:.:.:0,15,204	0/0:5,0:5:15:.:.:0,15,164	0/0:3,0:3:9:.:.:0,9,94	0/0:20,0:20:60:.:.:0,60,566	0/0:9,0:9:27:.:.:0,27,323	0/0:10,0:10:30:.:.:0,30,279	0/0:10,0:10:30:.:.:0,30,307	0/0:7,0:7:21:.:.:0,21,233	0/0:20,0:20:60:.:.:0,60,559	0/0:14,0:14:39:.:.:0,39,585	0/0:1,0:1:3:.:.:0,3,45	0/0:8,0:8:24:.:.:0,24,222	1|1:0,7:7:21:1|1:115_T_G:315,21,0:115	1|1:0,13:13:39:1|1:115_T_G:544,39,0:115
Unigene10841_All	175	.	G	C	1668.02	PASS	AC=10;AF=0.179;AN=56;BaseQRankSum=0.00;DP=471;ExcessHet=0.0683;FS=6.180;InbreedingCoeff=0.1388;MLEAC=11;MLEAF=0.196;MQ=60.00;MQRankSum=0.00;QD=12.54;ReadPosRankSum=-2.310e-01;SOR=0.328	GT:AD:DP:GQ:PL	0/0:4,0:4:12:0,12,105	0/0:3,0:3:9:0,9,86	./.	0/0:97,0:97:99:0,120,1800	0/1:44,29:73:99:914,0,1759	./.:12,0:12:0:0,0,190	0/0:2,0:2:6:0,6,49	0/0:7,0:7:21:0,21,185	0/0:7,0:7:21:0,21,205	./.:5,0:5:0:0,0,54	0/0:15,0:15:20:0,20,342	./.:5,0:5:0:0,0,94	0/0:26,0:26:37:0,37,684	0/1:2,2:4:37:37,0,37	0/1:5,4:9:99:112,0,198	1/1:0,4:4:12:99,12,0	0/0:13,0:13:36:0,36,540	0/0:7,0:7:21:0,21,193	0/0:6,0:6:18:0,18,188	./.	0/1:6,2:8:25:25,0,184	0/1:5,2:7:28:28,0,103	0/0:5,0:5:15:0,15,144	0/0:23,0:23:69:0,69,589	0/0:15,0:15:45:0,45,435	0/1:7,6:13:99:109,0,134	0/0:11,0:11:33:0,33,316	0/0:10,0:10:27:0,27,405	0/0:21,0:21:60:0,60,900	1/1:0,15:15:45:391,45,0	0/0:2,0:2:6:0,6,49	./.:13,0:13:0:0,0,218	0/0:11,0:11:33:0,33,284	0/0:18,0:18:54:0,54,533
Unigene10841_All	286	.	T	A	888.99	PASS	AC=1;AF=0.017;AN=58;BaseQRankSum=1.21;DP=313;ExcessHet=0.0000;FS=2.808;InbreedingCoeff=-0.0833;MLEAC=1;MLEAF=0.017;MQ=60.00;MQRankSum=0.00;QD=8.47;ReadPosRankSum=-6.300e-02;SOR=1.014	GT:AD:DP:GQ:PL	0/0:1,0:1:3:0,3,36	0/0:1,0:1:3:0,3,31	./.	0/1:67,38:105:99:902,0,1700	0/0:68,0:68:99:0,120,1800	0/0:18,0:18:54:0,54,465	./.	0/0:4,0:4:12:0,12,99	0/0:5,0:5:15:0,15,107	0/0:2,0:2:6:0,6,41	0/0:5,0:5:15:0,15,135	0/0:1,0:1:3:0,3,45	0/0:15,0:15:45:0,45,483	./.	0/0:5,0:5:15:0,15,168	0/0:4,0:4:12:0,12,91	0/0:12,0:12:36:0,36,369	0/0:2,0:2:6:0,6,74	0/0:2,0:2:6:0,6,90	0/0:1,0:1:3:0,3,45	0/0:4,0:4:12:0,12,139	./.	0/0:3,0:3:9:0,9,134	0/0:8,0:8:24:0,24,262	0/0:12,0:12:36:0,36,417	0/0:1,0:1:3:0,3,45	0/0:2,0:2:6:0,6,74	0/0:2,0:2:6:0,6,49	0/0:7,0:7:21:0,21,237	0/0:4,0:4:12:0,12,91	./.	0/0:6,0:6:18:0,18,164	0/0:1,0:1:3:0,3,45	0/0:10,0:10:30:0,30,339
Unigene48283_All	194	.	A	C	97.21	PASS	AC=5;AF=0.357;AN=14;BaseQRankSum=-6.740e-01;DP=44;ExcessHet=0.0000;FS=0.000;InbreedingCoeff=0.2626;MLEAC=13;MLEAF=0.929;MQ=60.00;MQRankSum=0.00;QD=24.30;ReadPosRankSum=0.674;SOR=1.609	GT:AD:DP:GQ:PL	./.	0/0:1,0:1:3:0,3,29	./.	./.:23,0:23:0:0,0,0	./.	0/0:1,0:1:3:0,3,16	0/0:2,0:2:6:0,6,49	./.	./.:1,0:1:0:0,0,0	./.:2,0:2:0:0,0,0	./.	./.:1,0:1:0:0,0,0	./.:1,0:1:0:0,0,0	./.	./.	./.:1,0:1:0:0,0,0	./.	./.:2,0:2:0:0,0,0	./.	./.:2,0:2:0:0,0,0	./.	1/1:0,1:1:3:25,3,0	1/1:0,1:1:3:25,3,0	./.	0/0:1,0:1:3:0,3,45	./.	./.	./.	./.:1,0:1:0:0,0,0	0/1:1,1:2:19:19,0,39	./.	./.	./.	./.
Unigene1344_All	258	.	C	A	20219.3	PASS	AC=6;AF=0.088;AN=68;BaseQRankSum=0.322;DP=3644;ExcessHet=1.0436;FS=0.532;InbreedingCoeff=-0.0968;MLEAC=6;MLEAF=0.088;MQ=60.00;MQRankSum=0.00;QD=11.01;ReadPosRankSum=-5.460e-01;SOR=0.763	GT:AD:DP:GQ:PL	0/0:37,0:37:99:0,105,1575	0/0:63,0:63:99:0,120,1800	0/0:46,0:46:99:0,99,1800	0/0:284,0:284:99:0,120,1800	0/0:96,0:96:99:0,115,1800	0/0:52,0:52:99:0,120,1800	0/0:50,0:50:99:0,120,1800	0/0:54,0:54:99:0,118,1800	0/0:73,0:73:99:0,120,1800	0/0:53,0:53:99:0,115,1800	0/0:60,0:60:99:0,119,1800	0/0:63,0:63:99:0,100,1800	0/1:137,80:217:99:2148,0,4019	0/1:203,150:353:99:4189,0,6164	0/0:50,0:50:99:0,120,1800	0/0:51,0:51:99:0,120,1800	0/0:52,0:52:99:0,120,1800	0/0:51,0:51:99:0,109,1800	0/1:146,86:232:99:2472,0,4298	0/0:50,0:50:99:0,120,1800	0/0:51,0:51:99:0,120,1800	0/0:51,0:51:99:0,118,1800	0/1:221,150:371:99:4227,0,6584	0/0:51,0:51:99:0,120,1800	0/1:205,151:356:99:4207,0,6163	0/0:51,0:51:99:0,120,1800	0/0:52,0:52:99:0,120,1800	0/0:52,0:52:99:0,120,1800	0/0:51,0:51:99:0,120,1800	0/0:52,0:52:99:0,120,1800	0/1:188,120:308:99:3023,0,5636	0/0:51,0:51:99:0,120,1800	0/0:50,0:50:99:0,120,1800	0/0:51,0:51:99:0,120,1800
Unigene10743_All	77	.	C	T	4076.55	PASS	AC=35;AF=0.547;AN=64;BaseQRankSum=0.464;DP=408;ExcessHet=0.0581;FS=1.142;InbreedingCoeff=0.2592;MLEAC=36;MLEAF=0.563;MQ=60.00;MQRankSum=0.00;QD=18.61;ReadPosRankSum=0.952;SOR=0.800	GT:AD:DP:GQ:PL	0/0:5,0:5:15:0,15,212	0/0:9,0:9:27:0,27,375	0/0:1,0:1:3:0,3,39	0/0:51,0:51:99:0,107,1800	0/0:50,0:50:99:0,120,1800	1/1:0,6:6:18:205,18,0	1/1:0,6:6:18:249,18,0	1/1:0,6:6:18:188,18,0	1/1:0,11:11:33:332,33,0	1/1:0,9:9:27:242,27,0	1/1:0,12:12:36:417,36,0	./.:1,0:1:0:0,0,0	0/0:10,0:10:30:0,30,271	0/1:14,2:16:42:42,0,362	0/1:14,3:17:43:43,0,375	0/1:7,2:9:63:63,0,166	./.:4,0:4:0:0,0,90	1/1:0,4:4:12:99,12,0	1/1:0,4:4:12:144,12,0	1/1:0,3:3:9:134,9,0	0/1:7,5:12:99:148,0,162	0/1:7,5:12:99:148,0,237	0/1:6,3:9:62:62,0,185	0/1:6,3:9:68:68,0,127	0/1:8,10:18:99:313,0,224	0/0:6,0:6:18:0,18,148	0/1:10,7:17:99:142,0,236	0/1:3,5:8:70:160,0,70	0/0:24,0:24:69:0,69,1035	0/0:23,0:23:66:0,66,757	0/1:4,4:8:75:75,0,139	1/1:0,10:10:30:367,30,0	1/1:0,6:6:18:173,18,0	1/1:0,7:7:21:233,21,0
Unigene10743_All	186	.	G	T	4957.2	PASS	AC=36;AF=0.529;AN=68;BaseQRankSum=-4.240e-01;DP=461;ExcessHet=0.0662;FS=0.504;InbreedingCoeff=0.2738;MLEAC=36;MLEAF=0.529;MQ=60.00;MQRankSum=0.00;QD=19.67;ReadPosRankSum=-1.910e-01;SOR=0.765	GT:AD:DP:GQ:PGT:PID:PL:PS	0/0:5,0:5:15:.:.:0,15,198	0/0:12,0:12:36:.:.:0,36,410	0/0:4,0:4:12:.:.:0,12,129	0/0:51,0:51:99:.:.:0,107,1800	0/0:63,0:63:99:.:.:0,120,1800	1/1:0,9:9:27:.:.:264,27,0	1/1:0,7:7:21:.:.:273,21,0	1/1:0,12:12:36:.:.:377,36,0	1/1:0,11:11:33:.:.:292,33,0	1/1:0,8:8:24:.:.:198,24,0	1|1:0,20:20:60:1|1:186_G_T:656,60,0:186	1/1:0,5:5:15:.:.:144,15,0	0/0:7,0:7:18:.:.:0,18,270	0/1:9,5:14:99:.:.:102,0,241	0/1:13,5:18:90:.:.:90,0,368	0/1:3,3:6:60:.:.:76,0,60	0/1:3,3:6:76:.:.:76,0,116	1/1:0,3:3:9:.:.:94,9,0	1/1:0,10:10:30:.:.:247,30,0	0/1:2,2:4:37:.:.:78,0,37	0/1:4,6:10:99:.:.:158,0,109	0|1:9,6:15:99:0|1:180_A_AT:144,0,238:180	0/1:8,4:12:63:.:.:63,0,222	0/1:10,4:14:57:.:.:57,0,245	0/1:11,7:18:99:.:.:219,0,278	0/0:6,0:6:18:.:.:0,18,140	0/1:8,2:10:60:.:.:60,0,168	0/1:1,2:3:20:.:.:81,0,20	0/0:27,0:27:81:.:.:0,81,812	0/0:26,0:26:72:.:.:0,72,1080	0/0:5,0:5:15:.:.:0,15,135	1|1:0,14:14:42:1|1:180_A_AT:501,42,0:180	1/1:0,9:9:27:.:.:267,27,0	1/1:0,14:14:42:.:.:426,42,0
Unigene18362_All	132	.	C	A	158.94	PASS	AC=4;AF=0.143;AN=28;BaseQRankSum=-5.240e-01;DP=81;ExcessHet=0.0193;FS=2.808;InbreedingCoeff=0.2169;MLEAC=7;MLEAF=0.250;MQ=60.00;MQRankSum=0.00;QD=14.45;ReadPosRankSum=1.15;SOR=0.595	GT:AD:DP:GQ:PL	0/0:1,0:1:3:0,3,46	./.:3,0:3:0:0,0,44	0/0:5,0:5:15:0,15,162	0/0:6,0:6:18:0,18,139	./.:6,0:6:0:0,0,28	./.:6,0:6:0:0,0,0	./.	0/0:2,0:2:6:0,6,49	./.:4,0:4:0:0,0,0	./.:2,0:2:0:0,0,0	./.:4,0:4:0:0,0,0	1/1:0,2:2:6:49,6,0	0/0:2,0:2:6:0,6,41	./.	./.	0/0:1,0:1:3:0,3,16	0/0:3,0:3:9:0,9,86	0/0:5,0:5:15:0,15,168	./.:2,0:2:0:0,0,0	./.	0/1:1,3:4:33:82,0,33	./.:6,0:6:0:0,0,49	./.	./.:2,0:2:0:0,0,0	./.:3,0:3:0:0,0,0	./.	0/1:3,2:5:34:34,0,79	0/0:2,0:2:6:0,6,33	0/0:2,0:2:6:0,6,49	0/0:3,0:3:9:0,9,86	./.	./.	./.	./.
Unigene18362_All	185	.	A	T	575.93	PASS	AC=7;AF=0.206;AN=34;BaseQRankSum=-9.670e-01;DP=62;ExcessHet=0.0000;FS=0.000;InbreedingCoeff=0.4081;MLEAC=12;MLEAF=0.353;MQ=60.00;MQRankSum=0.00;QD=30.24;ReadPosRankSum=-9.670e-01;SOR=0.346	GT:AD:DP:GQ:PGT:PID:PL:PS	./.	0/0:1,0:1:3:.:.:0,3,40	./.:7,0:7:0:.:.:0,0,87	0/0:2,0:2:6:.:.:0,6,40	0/0:3,0:3:9:.:.:0,9,95	1|1:0,3:3:9:1|1:185_A_T:135,9,0:185	./.	./.	./.:2,0:2:0:.:.:0,0,0	./.:1,0:1:0:.:.:0,0,0	1|1:0,5:5:15:1|1:185_A_T:225,15,0:185	0/0:2,0:2:6:.:.:0,6,41	0/0:2,0:2:6:.:.:0,6,41	0/0:1,0:1:3:.:.:0,3,29	./.	./.	0/0:2,0:2:6:.:.:0,6,33	0|1:1,2:3:36:0|1:185_A_T:46,0,36:185	0/0:2,0:2:6:.:.:0,6,41	./.	./.:5,0:5:0:.:.:0,0,0	1|1:0,4:4:12:1|1:185_A_T:180,12,0:185	./.	0/0:1,0:1:3:.:.:0,3,16	0/0:2,0:2:6:.:.:0,6,33	./.:1,0:1:0:.:.:0,0,0	0/0:5,0:5:15:.:.:0,15,135	./.:2,0:2:0:.:.:0,0,0	0/0:2,0:2:6:.:.:0,6,41	0/0:4,0:4:12:.:.:0,12,91	./.	./.	./.	./.
Unigene18362_All	186	.	G	T	570.84	PASS	AC=7;AF=0.194;AN=36;BaseQRankSum=-6.740e-01;DP=62;ExcessHet=0.0000;FS=0.000;InbreedingCoeff=0.4518;MLEAC=12;MLEAF=0.333;MQ=60.00;MQRankSum=0.00;QD=29.78;ReadPosRankSum=-6.740e-01;SOR=0.346	GT:AD:DP:GQ:PGT:PID:PL:PS	./.	0/0:1,0:1:3:.:.:0,3,40	0/0:5,0:5:15:.:.:0,15,172	0/0:2,0:2:6:.:.:0,6,40	0/0:5,0:5:15:.:.:0,15,126	1|1:0,3:3:9:1|1:185_A_T:135,9,0:185	./.	./.	./.:2,0:2:0:.:.:0,0,0	./.:1,0:1:0:.:.:0,0,0	1|1:0,5:5:15:1|1:185_A_T:225,15,0:185	0/0:2,0:2:6:.:.:0,6,41	0/0:2,0:2:6:.:.:0,6,41	0/0:1,0:1:3:.:.:0,3,29	./.	./.	0/0:2,0:2:6:.:.:0,6,33	0|1:1,2:3:36:0|1:185_A_T:46,0,36:185	0/0:2,0:2:6:.:.:0,6,41	./.	./.:5,0:5:0:.:.:0,0,0	1|1:0,4:4:12:1|1:185_A_T:180,12,0:185	./.	0/0:1,0:1:3:.:.:0,3,16	0/0:2,0:2:6:.:.:0,6,33	./.:1,0:1:0:.:.:0,0,0	0/0:5,0:5:15:.:.:0,15,135	./.:2,0:2:0:.:.:0,0,0	0/0:2,0:2:6:.:.:0,6,41	0/0:4,0:4:12:.:.:0,12,91	./.	./.	./.	./.
Unigene18362_All	206	.	G	A	588.06	PASS	AC=6;AF=0.500;AN=12;DP=61;ExcessHet=0.0000;FS=0.000;InbreedingCoeff=0.4108;MLEAC=20;MLEAF=1.00;MQ=60.00;QD=27.27;SOR=1.022	GT:AD:DP:GQ:PGT:PID:PL:PS	./.	./.:1,0:1:0:.:.:0,0,0	./.:5,0:5:0:.:.:0,0,0	0/0:4,0:4:9:.:.:0,9,135	0/0:2,0:2:6:.:.:0,6,74	1|1:0,4:4:12:1|1:185_A_T:180,12,0:185	./.	./.	./.:2,0:2:0:.:.:0,0,0	./.:3,0:3:0:.:.:0,0,0	1|1:0,5:5:15:1|1:185_A_T:225,15,0:185	./.:2,0:2:0:.:.:0,0,0	./.:1,0:1:0:.:.:0,0,0	./.:1,0:1:0:.:.:0,0,0	./.	./.	./.:2,0:2:0:.:.:0,0,0	./.:3,0:3:0:.:.:0,0,5	./.:2,0:2:0:.:.:0,0,0	./.	./.:4,0:4:0:.:.:0,0,0	1|1:0,3:3:9:1|1:185_A_T:135,9,0:185	./.	0/0:1,0:1:3:.:.:0,3,16	./.:2,0:2:0:.:.:0,0,0	./.:1,0:1:0:.:.:0,0,0	./.:5,0:5:0:.:.:0,0,45	./.:2,0:2:0:.:.:0,0,0	./.:2,0:2:0:.:.:0,0,0	./.:4,0:4:0:.:.:0,0,0	./.	./.	./.	./.
Unigene18362_All	217	.	A	G	732.69	PASS	AC=8;AF=0.800;AN=10;DP=54;ExcessHet=0.0000;FS=0.000;InbreedingCoeff=0.3936;MLEAC=28;MLEAF=1.00;MQ=60.00;QD=28.63;SOR=1.112	GT:AD:DP:GQ:PGT:PID:PL:PS	./.	./.:1,0:1:0:.:.:0,0,0	./.:3,0:3:0:.:.:0,0,0	1/1:0,3:3:9:.:.:94,9,0	./.:2,0:2:0:.:.:0,0,0	1|1:0,4:4:12:1|1:185_A_T:180,12,0:185	./.	./.	./.:3,0:3:0:.:.:0,0,0	./.:3,0:3:0:.:.:0,0,0	1|1:0,5:5:15:1|1:185_A_T:225,15,0:185	./.:1,0:1:0:.:.:0,0,0	./.:1,0:1:0:.:.:0,0,0	./.:1,0:1:0:.:.:0,0,0	./.	./.	./.:1,0:1:0:.:.:0,0,0	./.:3,0:3:0:.:.:0,0,5	./.:1,0:1:0:.:.:0,0,0	./.	./.:4,0:4:0:.:.:0,0,0	1|1:0,3:3:9:1|1:185_A_T:135,9,0:185	./.	0/0:1,0:1:3:.:.:0,3,16	./.:2,0:2:0:.:.:0,0,0	./.:1,0:1:0:.:.:0,0,0	./.:4,0:4:0:.:.:0,0,49	./.:2,0:2:0:.:.:0,0,0	./.:1,0:1:0:.:.:0,0,0	./.:4,0:4:0:.:.:0,0,0	./.	./.	./.	./.
Unigene18362_All	263	.	G	T	142.47	PASS	AC=2;AF=0.250;AN=8;DP=39;ExcessHet=0.0000;FS=0.000;InbreedingCoeff=0.3777;MLEAC=6;MLEAF=0.750;MQ=60.00;QD=32.95;SOR=1.179	GT:AD:DP:GQ:PGT:PID:PL:PS	./.	0/0:1,0:1:3:.:.:0,3,34	./.	0/0:2,0:2:6:.:.:0,6,49	./.:3,0:3:0:.:.:0,0,0	1|1:0,3:3:9:1|1:185_A_T:135,9,0:185	./.	./.	./.:3,0:3:0:.:.:0,0,0	./.	./.:4,0:4:0:.:.:0,0,0	./.:1,0:1:0:.:.:0,0,0	./.:.:0:0:.:.:0,0,0	./.:.:0:0:.:.:0,0,0	./.	./.	./.:1,0:1:0:.:.:0,0,0	./.:2,0:2:0:.:.:0,0,28	./.	./.	./.:4,0:4:0:.:.:0,0,0	./.	./.:1,0:1:0:.:.:0,0,0	./.	./.:2,0:2:0:.:.:0,0,0	./.:2,0:2:0:.:.:0,0,0	0/0:5,0:5:15:.:.:0,15,128	./.:1,0:1:0:.:.:0,0,0	./.:2,0:2:0:.:.:0,0,0	./.:2,0:2:0:.:.:0,0,0	./.	./.	./.	./.
Unigene18362_All	310	.	G	A	184.71	PASS	AC=4;AF=0.286;AN=14;DP=40;ExcessHet=0.0000;FS=0.000;InbreedingCoeff=0.4060;MLEAC=9;MLEAF=0.643;MQ=60.00;QD=25.19;SOR=1.609	GT:AD:DP:GQ:PGT:PID:PL:PS	./.	0/0:1,0:1:3:.:.:0,3,34	./.	1|1:0,2:2:6:1|1:310_G_A:90,6,0:310	./.:2,0:2:0:.:.:0,0,0	1|1:0,2:2:6:1|1:185_A_T:84,6,0:185	./.	./.	./.:2,0:2:0:.:.:0,0,0	./.	./.:5,0:5:0:.:.:0,0,0	./.:2,0:2:0:.:.:0,0,0	0/0:2,0:2:6:.:.:0,6,49	./.:2,0:2:0:.:.:0,0,0	./.	./.:1,0:1:0:.:.:0,0,0	./.:2,0:2:0:.:.:0,0,0	./.:2,0:2:0:.:.:0,0,0	./.	./.	./.:2,0:2:0:.:.:0,0,0	./.	./.:2,0:2:0:.:.:0,0,0	0/0:1,0:1:3:.:.:0,3,29	./.:2,0:2:0:.:.:0,0,0	./.:1,0:1:0:.:.:0,0,0	0/0:4,0:4:12:.:.:0,12,99	./.:1,0:1:0:.:.:0,0,0	0/0:2,0:2:6:.:.:0,6,49	./.	./.	./.	./.	./.
Unigene18362_All	319	.	G	A	79.01	PASS	AC=2;AF=0.059;AN=34;DP=36;ExcessHet=0.0000;FS=0.000;InbreedingCoeff=0.2508;MLEAC=3;MLEAF=0.088;MQ=60.00;QD=34.34;SOR=0.693	GT:AD:DP:GQ:PGT:PID:PL:PS	./.	0/0:1,0:1:3:.:.:0,3,19	./.	1|1:0,2:2:6:1|1:310_G_A:90,6,0:310	./.:2,0:2:0:.:.:0,0,0	0/0:2,0:2:6:.:.:0,6,70	./.	./.	0/0:1,0:1:3:.:.:0,3,16	./.	0/0:4,0:4:12:.:.:0,12,139	0/0:2,0:2:6:.:.:0,6,49	0/0:2,0:2:6:.:.:0,6,41	./.:2,0:2:0:.:.:0,0,0	./.	0/0:1,0:1:3:.:.:0,3,45	0/0:2,0:2:6:.:.:0,6,41	0/0:2,0:2:6:.:.:0,6,45	./.	./.	0/0:2,0:2:6:.:.:0,6,49	./.	0/0:2,0:2:6:.:.:0,6,49	0/0:1,0:1:3:.:.:0,3,29	0/0:2,0:2:6:.:.:0,6,41	0/0:1,0:1:3:.:.:0,3,29	0/0:3,0:3:9:.:.:0,9,78	./.	0/0:2,0:2:6:.:.:0,6,49	./.	./.	./.	./.	./.
Unigene18362_All	335	.	G	T	78.09	PASS	AC=2;AF=0.053;AN=38;DP=34;ExcessHet=0.0000;FS=0.000;InbreedingCoeff=0.1260;MLEAC=2;MLEAF=0.053;MQ=60.00;QD=29.63;SOR=0.693	GT:AD:DP:GQ:PGT:PID:PL:PS	./.	0/0:1,0:1:3:.:.:0,3,19	./.	1|1:0,2:2:6:1|1:310_G_A:90,6,0:310	0/0:2,0:2:6:.:.:0,6,58	0/0:2,0:2:6:.:.:0,6,70	./.	./.	0/0:1,0:1:3:.:.:0,3,16	./.	0/0:2,0:2:6:.:.:0,6,49	0/0:2,0:2:6:.:.:0,6,49	0/0:2,0:2:6:.:.:0,6,41	0/0:2,0:2:6:.:.:0,6,90	./.	0/0:1,0:1:3:.:.:0,3,45	0/0:2,0:2:6:.:.:0,6,41	0/0:2,0:2:6:.:.:0,6,45	./.	./.	0/0:2,0:2:6:.:.:0,6,49	./.	0/0:2,0:2:6:.:.:0,6,49	0/0:1,0:1:3:.:.:0,3,29	0/0:2,0:2:3:.:.:0,3,45	0/0:1,0:1:3:.:.:0,3,29	0/0:3,0:3:9:.:.:0,9,78	./.	0/0:2,0:2:6:.:.:0,6,49	./.	./.	./.	./.	./.
Unigene18362_All	340	.	A	G	78.65	PASS	AC=2;AF=0.056;AN=36;DP=33;ExcessHet=0.0000;FS=0.000;InbreedingCoeff=0.1832;MLEAC=2;MLEAF=0.056;MQ=60.00;QD=26.32;SOR=0.693	GT:AD:DP:GQ:PGT:PID:PL:PS	./.	0/0:1,0:1:3:.:.:0,3,19	./.	1|1:0,2:2:6:1|1:310_G_A:90,6,0:310	./.:2,0:2:0:.:.:0,0,0	0/0:2,0:2:6:.:.:0,6,70	./.	./.	0/0:1,0:1:3:.:.:0,3,16	./.	0/0:2,0:2:6:.:.:0,6,49	0/0:2,0:2:6:.:.:0,6,49	0/0:2,0:2:6:.:.:0,6,41	0/0:2,0:2:6:.:.:0,6,90	./.	0/0:1,0:1:3:.:.:0,3,45	0/0:2,0:2:6:.:.:0,6,41	0/0:2,0:2:6:.:.:0,6,45	./.	./.	0/0:2,0:2:6:.:.:0,6,49	./.	0/0:2,0:2:6:.:.:0,6,49	0/0:1,0:1:3:.:.:0,3,29	0/0:1,0:1:3:.:.:0,3,29	0/0:1,0:1:3:.:.:0,3,29	0/0:3,0:3:9:.:.:0,9,78	./.	0/0:2,0:2:6:.:.:0,6,49	./.	./.	./.	./.	./.
Unigene18362_All	390	.	G	T	197.74	PASS	AC=6;AF=1.00;AN=6;DP=15;ExcessHet=0.0000;FS=0.000;InbreedingCoeff=0.3383;MLEAC=19;MLEAF=1.00;MQ=60.00;QD=27.25;SOR=0.693	GT:AD:DP:GQ:PL	./.	./.:.:0:0:0,0,0	./.	./.	1/1:0,2:2:6:84,6,0	./.:1,0:1:0:0,0,0	./.	./.	./.	./.	./.:1,0:1:0:0,0,0	./.:1,0:1:0:0,0,0	1/1:0,1:1:3:25,3,0	./.:2,0:2:0:0,0,0	./.	./.:1,0:1:0:0,0,0	./.:1,0:1:0:0,0,0	./.:.:0:0:0,0,0	./.	./.	./.:1,0:1:0:0,0,0	./.	./.:1,0:1:0:0,0,0	./.:1,0:1:0:0,0,0	./.:1,0:1:0:0,0,0	./.	./.:.:0:0:0,0,0	./.	1/1:0,1:1:3:25,3,0	./.	./.	./.	./.	./.
Unigene30863_All	24	.	T	C	1232.84	PASS	AC=22;AF=0.611;AN=36;BaseQRankSum=-4.310e-01;DP=65;ExcessHet=0.1194;FS=0.000;InbreedingCoeff=0.0918;MLEAC=34;MLEAF=0.944;MQ=60.00;MQRankSum=0.00;QD=37.43;ReadPosRankSum=0.00;SOR=0.546	GT:AD:DP:GQ:PL	./.	0/0:1,0:1:3:0,3,43	1/1:0,1:1:3:40,3,0	1/1:0,1:1:3:25,3,0	./.:4,0:4:0:0,0,64	1/1:0,6:6:18:250,18,0	./.	0/1:1,4:5:30:84,0,30	0/0:1,0:1:3:0,3,25	./.:1,0:1:0:0,0,0	0/1:2,2:4:37:37,0,78	0/1:2,1:3:36:36,0,40	0/1:1,3:4:33:123,0,33	./.:1,0:1:0:0,0,0	./.:2,0:2:0:0,0,0	./.	./.:2,0:2:0:0,0,0	0/0:1,0:1:3:0,3,45	./.	./.	1/1:0,1:1:3:45,3,0	1/1:0,2:2:6:49,6,0	./.	./.:1,0:1:0:0,0,0	1/1:0,5:5:15:184,15,0	./.	1/1:0,2:2:6:90,6,0	./.	0/1:1,3:4:33:82,0,33	0/0:4,0:4:12:0,12,123	./.:2,0:2:0:0,0,0	0/1:1,2:3:36:64,0,36	1/1:0,1:1:3:25,3,0	./.:1,0:1:0:0,0,0
Unigene30863_All	39	.	C	T	1142.12	PASS	AC=18;AF=0.500;AN=36;BaseQRankSum=-6.740e-01;DP=80;ExcessHet=0.0850;FS=0.000;InbreedingCoeff=0.0996;MLEAC=28;MLEAF=0.778;MQ=60.00;MQRankSum=0.00;QD=27.86;ReadPosRankSum=0.00;SOR=0.548	GT:AD:DP:GQ:PL	./.	0/0:1,0:1:3:0,3,43	./.:2,0:2:0:0,0,0	1/1:0,1:1:3:25,3,0	0/1:3,1:4:13:13,0,79	1/1:0,6:6:18:250,18,0	./.	0/1:3,4:7:78:78,0,114	0/0:1,0:1:3:0,3,16	./.:1,0:1:0:0,0,0	0/1:2,2:4:37:37,0,78	0/0:4,0:4:12:0,12,91	0/1:1,5:6:27:160,0,27	./.:1,0:1:0:0,0,0	./.:3,0:3:0:0,0,5	./.	./.:3,0:3:0:0,0,5	./.:1,0:1:0:0,0,0	./.	0/0:2,0:2:6:0,6,49	0/0:1,0:1:3:0,3,29	1/1:0,2:2:6:49,6,0	./.	0/0:1,0:1:3:0,3,45	1/1:0,5:5:15:149,15,0	./.	1/1:0,2:2:6:90,6,0	./.	0/1:1,4:5:30:84,0,30	./.:7,0:7:0:0,0,104	./.:3,0:3:0:0,0,33	0/1:1,3:4:13:122,0,13	1/1:0,1:1:3:25,3,0	./.:1,0:1:0:0,0,0
Unigene30863_All	40	.	G	A	154.56	PASS	AC=4;AF=0.083;AN=48;BaseQRankSum=-7.920e-01;DP=79;ExcessHet=0.0062;FS=5.756;InbreedingCoeff=0.1030;MLEAC=5;MLEAF=0.104;MQ=60.00;MQRankSum=0.00;QD=11.89;ReadPosRankSum=0.842;SOR=0.120	GT:AD:DP:GQ:PL	./.	0/0:1,0:1:3:0,3,43	0/0:2,0:2:6:0,6,85	0/0:1,0:1:3:0,3,25	0/0:4,0:4:12:0,12,108	0/0:6,0:6:18:0,18,162	./.	0/1:3,4:7:73:118,0,73	0/0:1,0:1:3:0,3,16	./.:1,0:1:0:0,0,0	./.:4,0:4:0:0,0,29	0/0:4,0:4:12:0,12,91	0/1:4,2:6:31:31,0,162	0/0:1,0:1:3:0,3,29	0/0:3,0:3:9:0,9,86	./.	0/0:3,0:3:9:0,9,94	0/0:1,0:1:3:0,3,29	./.	1/1:0,1:1:3:25,3,0	0/0:1,0:1:3:0,3,29	0/0:2,0:2:6:0,6,49	./.	./.:1,0:1:0:0,0,0	0/0:5,0:5:15:0,15,155	./.	0/0:2,0:2:6:0,6,90	./.	0/0:5,0:5:15:0,15,124	0/0:7,0:7:21:0,21,193	0/0:3,0:3:9:0,9,78	0/0:5,0:5:15:0,15,148	0/0:1,0:1:3:0,3,25	0/0:1,0:1:3:0,3,45
Unigene30863_All	55	.	C	G	189.66	PASS	AC=4;AF=0.087;AN=46;BaseQRankSum=0.180;DP=90;ExcessHet=0.0067;FS=0.000;InbreedingCoeff=0.0663;MLEAC=5;MLEAF=0.109;MQ=60.00;MQRankSum=0.00;QD=13.55;ReadPosRankSum=2.19;SOR=0.399	GT:AD:DP:GQ:PL	./.	0/0:2,0:2:6:0,6,49	0/0:2,0:2:6:0,6,85	0/0:1,0:1:3:0,3,25	0/0:4,0:4:12:0,12,108	0/1:4,3:7:67:67,0,132	./.	0/0:9,0:9:27:0,27,251	0/0:1,0:1:3:0,3,16	0/0:1,0:1:3:0,3,29	0/0:5,0:5:15:0,15,155	0/0:4,0:4:12:0,12,91	./.:9,0:9:0:0,0,153	./.:1,0:1:0:0,0,0	./.:3,0:3:0:0,0,5	./.	./.:3,0:3:0:0,0,5	0/0:1,0:1:3:0,3,29	./.	0/0:1,0:1:3:0,3,25	0/0:1,0:1:3:0,3,29	1/1:0,2:2:6:49,6,0	./.	0/0:1,0:1:3:0,3,45	0/1:1,4:5:30:93,0,30	0/0:2,0:2:6:0,6,49	0/0:2,0:2:6:0,6,90	./.	0/0:5,0:5:15:0,15,124	0/0:7,0:7:21:0,21,193	./.:3,0:3:0:0,0,21	0/0:5,0:5:15:0,15,148	0/0:1,0:1:3:0,3,25	0/0:1,0:1:3:0,3,45
Unigene30863_All	62	.	G	A	67.45	PASS	AC=3;AF=0.056;AN=54;BaseQRankSum=-8.120e-01;DP=96;ExcessHet=0.0000;FS=0.000;InbreedingCoeff=0.1506;MLEAC=3;MLEAF=0.056;MQ=60.00;MQRankSum=0.00;QD=7.49;ReadPosRankSum=-8.120e-01;SOR=0.446	GT:AD:DP:GQ:PL	./.	0/0:2,0:2:6:0,6,49	0/0:2,0:2:6:0,6,85	0/0:1,0:1:3:0,3,25	0/0:4,0:4:12:0,12,108	0/0:8,0:8:24:0,24,212	./.	0/1:7,2:9:63:63,0,288	0/0:1,0:1:3:0,3,16	0/0:1,0:1:3:0,3,29	0/0:6,0:6:18:0,18,176	0/0:4,0:4:12:0,12,91	0/0:9,0:9:27:0,27,243	0/0:1,0:1:3:0,3,45	0/0:3,0:3:9:0,9,86	./.	0/0:4,0:4:12:0,12,99	0/0:1,0:1:3:0,3,29	./.	1/1:0,1:1:3:25,3,0	0/0:2,0:2:6:0,6,90	0/0:2,0:2:6:0,6,49	./.	./.:1,0:1:0:0,0,0	0/0:7,0:7:21:0,21,237	0/0:2,0:2:6:0,6,49	0/0:3,0:3:9:0,9,134	./.	0/0:5,0:5:15:0,15,124	0/0:7,0:7:21:0,21,193	0/0:3,0:3:9:0,9,78	0/0:5,0:5:15:0,15,148	0/0:1,0:1:3:0,3,25	0/0:1,0:1:3:0,3,45
Unigene30863_All	66	.	A	G	1658.84	PASS	AC=21;AF=0.525;AN=40;BaseQRankSum=0.00;DP=99;ExcessHet=0.7352;FS=0.000;InbreedingCoeff=-0.0155;MLEAC=31;MLEAF=0.775;MQ=60.00;MQRankSum=0.00;QD=29.62;ReadPosRankSum=-6.740e-01;SOR=0.423	GT:AD:DP:GQ:PGT:PID:PL:PS	./.	./.:3,0:3:0:.:.:0,0,10	./.:2,0:2:0:.:.:0,0,5	1/1:0,1:1:3:.:.:25,3,0	0/1:3,1:4:33:.:.:33,0,123	1/1:0,8:8:24:.:.:313,24,0	./.	0/1:3,7:10:99:.:.:163,0,105	0/1:1,1:2:19:.:.:19,0,19	./.:1,0:1:0:.:.:0,0,0	0/1:2,4:6:72:.:.:161,0,72	0/0:4,0:4:12:.:.:0,12,91	0/1:3,5:8:50:.:.:120,0,50	./.:1,0:1:0:.:.:0,0,0	./.:4,0:4:0:.:.:0,0,0	./.	0|1:2,1:3:16:0|1:66_A_G:16,0,81:66	./.:1,0:1:0:.:.:0,0,0	./.	0/0:1,0:1:3:.:.:0,3,25	0/1:1,1:2:39:.:.:39,0,39	1/1:0,2:2:6:.:.:49,6,0	./.	0/0:1,0:1:3:.:.:0,3,29	1/1:0,8:8:24:.:.:278,24,0	0/0:2,0:2:6:.:.:0,6,49	1/1:0,4:4:12:.:.:139,12,0	./.	0/1:1,4:5:30:.:.:84,0,30	./.:7,0:7:0:.:.:0,0,104	0/0:1,0:1:3:.:.:0,3,25	0/1:1,4:5:30:.:.:123,0,30	1/1:0,1:1:3:.:.:25,3,0	./.:1,0:1:0:.:.:0,0,0
Unigene30863_All	67	.	C	T	156.65	PASS	AC=5;AF=0.093;AN=54;BaseQRankSum=-5.240e-01;DP=98;ExcessHet=0.0242;FS=0.000;InbreedingCoeff=0.1033;MLEAC=6;MLEAF=0.111;MQ=60.00;MQRankSum=0.00;QD=26.11;ReadPosRankSum=0.674;SOR=0.693	GT:AD:DP:GQ:PL	./.	0/1:1,1:2:19:19,0,35	0/0:2,0:2:6:0,6,86	0/0:1,0:1:3:0,3,25	0/0:5,0:5:15:0,15,141	0/0:8,0:8:24:0,24,212	./.	0/0:10,0:10:30:0,30,287	0/0:2,0:2:6:0,6,49	0/0:1,0:1:3:0,3,16	0/0:6,0:6:18:0,18,192	0/0:4,0:4:12:0,12,91	0/0:9,0:9:27:0,27,234	0/0:1,0:1:3:0,3,29	./.:4,0:4:0:0,0,0	./.	0/0:3,0:3:9:0,9,74	0/0:1,0:1:3:0,3,29	./.	0/0:1,0:1:3:0,3,25	0/0:2,0:2:6:0,6,90	0/0:2,0:2:6:0,6,49	./.	0/0:1,0:1:3:0,3,29	0/0:8,0:8:24:0,24,270	0/0:2,0:2:6:0,6,49	0/0:4,0:4:12:0,12,139	./.	0/1:4,1:5:10:10,0,165	1/1:0,6:6:18:148,18,0	0/0:1,0:1:3:0,3,25	0/1:4,1:5:10:10,0,165	0/0:1,0:1:3:0,3,25	0/0:1,0:1:3:0,3,45
Unigene30863_All	68	.	G	A	91.57	PASS	AC=4;AF=0.069;AN=58;BaseQRankSum=0.00;DP=99;ExcessHet=0.4784;FS=1.871;InbreedingCoeff=-0.1750;MLEAC=5;MLEAF=0.086;MQ=60.00;MQRankSum=0.00;QD=7.04;ReadPosRankSum=0.967;SOR=0.754	GT:AD:DP:GQ:PGT:PID:PL:PS	0/0:1,0:1:3:.:.:0,3,36	0/0:2,0:2:3:.:.:0,3,45	0/0:1,0:1:3:.:.:0,3,45	0/0:1,0:1:3:.:.:0,3,25	0/1:3,2:5:34:.:.:34,0,117	0/0:8,0:8:24:.:.:0,24,212	./.	0/0:10,0:10:30:.:.:0,30,287	0/0:2,0:2:6:.:.:0,6,49	0/0:1,0:1:3:.:.:0,3,16	0/1:5,1:6:7:.:.:7,0,207	0/1:3,2:5:34:.:.:34,0,100	0/0:9,0:9:27:.:.:0,27,234	0/0:1,0:1:3:.:.:0,3,29	0/0:4,0:4:9:.:.:0,9,135	./.	0|1:1,2:3:36:1|0:66_A_G:40,0,36:66	0/0:1,0:1:3:.:.:0,3,29	./.	0/0:1,0:1:3:.:.:0,3,25	0/0:2,0:2:6:.:.:0,6,90	0/0:2,0:2:6:.:.:0,6,49	./.	0/0:1,0:1:3:.:.:0,3,29	0/0:8,0:8:24:.:.:0,24,270	0/0:2,0:2:6:.:.:0,6,49	0/0:4,0:4:12:.:.:0,12,139	./.	0/0:5,0:5:15:.:.:0,15,124	0/0:6,0:6:18:.:.:0,18,140	0/0:1,0:1:3:.:.:0,3,25	0/0:5,0:5:15:.:.:0,15,164	0/0:1,0:1:3:.:.:0,3,25	0/0:1,0:1:3:.:.:0,3,45
Unigene30863_All	73	.	C	G	63.06	PASS	AC=1;AF=0.017;AN=58;BaseQRankSum=-5.240e-01;DP=106;ExcessHet=0.0000;FS=0.000;InbreedingCoeff=-0.1158;MLEAC=2;MLEAF=0.034;MQ=60.00;MQRankSum=0.00;QD=12.61;ReadPosRankSum=-1.036e+00;SOR=0.368	GT:AD:DP:GQ:PGT:PID:PL:PS	0/0:1,0:1:3:.:.:0,3,36	0/0:2,0:2:3:.:.:0,3,45	0/0:1,0:1:3:.:.:0,3,45	0/0:1,0:1:3:.:.:0,3,25	0|1:3,2:5:75:0|1:73_C_G:75,0,120:73	0/0:10,0:10:30:.:.:0,30,253	./.	0/0:11,0:11:33:.:.:0,33,292	0/0:2,0:2:6:.:.:0,6,49	0/0:1,0:1:3:.:.:0,3,16	0/0:6,0:6:18:.:.:0,18,172	0/0:5,0:5:15:.:.:0,15,115	0/0:9,0:9:27:.:.:0,27,234	0/0:1,0:1:3:.:.:0,3,29	./.:4,0:4:0:.:.:0,0,49	./.	0/0:4,0:4:12:.:.:0,12,99	0/0:1,0:1:3:.:.:0,3,29	0/0:2,0:2:6:.:.:0,6,49	0/0:1,0:1:3:.:.:0,3,25	0/0:2,0:2:6:.:.:0,6,90	0/0:2,0:2:6:.:.:0,6,49	./.	0/0:1,0:1:3:.:.:0,3,29	0/0:8,0:8:24:.:.:0,24,270	0/0:2,0:2:6:.:.:0,6,49	0/0:4,0:4:12:.:.:0,12,139	./.	0/0:5,0:5:15:.:.:0,15,124	0/0:6,0:6:18:.:.:0,18,140	0/0:1,0:1:3:.:.:0,3,25	0/0:5,0:5:15:.:.:0,15,164	0/0:1,0:1:3:.:.:0,3,25	0/0:2,0:2:6:.:.:0,6,49
Unigene30863_All	76	.	G	A	62.46	PASS	AC=1;AF=0.017;AN=60;BaseQRankSum=0.00;DP=109;ExcessHet=0.0000;FS=0.000;InbreedingCoeff=-0.1005;MLEAC=1;MLEAF=0.017;MQ=60.00;MQRankSum=0.00;QD=12.49;ReadPosRankSum=0.524;SOR=0.368	GT:AD:DP:GQ:PGT:PID:PL:PS	0/0:1,0:1:3:.:.:0,3,36	0/0:2,0:2:6:.:.:0,6,82	0/0:1,0:1:3:.:.:0,3,45	0/0:1,0:1:3:.:.:0,3,25	0/0:5,0:5:15:.:.:0,15,141	0/0:11,0:11:33:.:.:0,33,278	./.	0/0:11,0:11:33:.:.:0,33,292	0/0:2,0:2:6:.:.:0,6,49	0/0:1,0:1:3:.:.:0,3,16	0/0:6,0:6:18:.:.:0,18,172	0|1:3,2:5:75:0|1:76_G_A:75,0,120:76	0/0:9,0:9:27:.:.:0,27,234	0/0:1,0:1:3:.:.:0,3,29	0/0:4,0:4:12:.:.:0,12,151	./.	0/0:4,0:4:12:.:.:0,12,99	0/0:1,0:1:3:.:.:0,3,29	0/0:2,0:2:6:.:.:0,6,49	0/0:1,0:1:3:.:.:0,3,25	0/0:3,0:3:9:.:.:0,9,74	0/0:2,0:2:6:.:.:0,6,49	./.	0/0:1,0:1:3:.:.:0,3,29	0/0:8,0:8:24:.:.:0,24,270	0/0:2,0:2:6:.:.:0,6,49	0/0:5,0:5:15:.:.:0,15,128	./.	0/0:5,0:5:15:.:.:0,15,124	0/0:6,0:6:18:.:.:0,18,140	0/0:1,0:1:3:.:.:0,3,25	0/0:5,0:5:15:.:.:0,15,164	0/0:1,0:1:3:.:.:0,3,25	0/0:2,0:2:6:.:.:0,6,49
Unigene30863_All	81	.	G	T	62.41	PASS	AC=1;AF=0.017;AN=60;BaseQRankSum=-5.240e-01;DP=110;ExcessHet=0.0000;FS=0.000;InbreedingCoeff=-0.0986;MLEAC=1;MLEAF=0.017;MQ=60.00;MQRankSum=0.00;QD=12.48;ReadPosRankSum=-1.036e+00;SOR=0.368	GT:AD:DP:GQ:PGT:PID:PL:PS	0/0:1,0:1:3:.:.:0,3,36	0/0:2,0:2:6:.:.:0,6,82	0/0:1,0:1:3:.:.:0,3,45	0/0:1,0:1:3:.:.:0,3,25	0|1:3,2:5:75:0|1:73_C_G:75,0,120:73	0/0:11,0:11:33:.:.:0,33,286	./.	0/0:11,0:11:33:.:.:0,33,292	0/0:2,0:2:6:.:.:0,6,49	0/0:1,0:1:3:.:.:0,3,16	0/0:6,0:6:18:.:.:0,18,172	0/0:5,0:5:15:.:.:0,15,115	0/0:9,0:9:27:.:.:0,27,234	0/0:1,0:1:3:.:.:0,3,29	0/0:4,0:4:12:.:.:0,12,151	./.	0/0:4,0:4:12:.:.:0,12,99	0/0:1,0:1:3:.:.:0,3,29	0/0:2,0:2:6:.:.:0,6,49	0/0:1,0:1:3:.:.:0,3,25	0/0:3,0:3:9:.:.:0,9,74	0/0:3,0:3:9:.:.:0,9,78	./.	0/0:1,0:1:3:.:.:0,3,29	0/0:8,0:8:21:.:.:0,21,315	0/0:2,0:2:6:.:.:0,6,49	0/0:5,0:5:15:.:.:0,15,128	./.	0/0:5,0:5:15:.:.:0,15,124	0/0:6,0:6:18:.:.:0,18,140	0/0:1,0:1:3:.:.:0,3,25	0/0:5,0:5:15:.:.:0,15,164	0/0:1,0:1:3:.:.:0,3,25	0/0:2,0:2:6:.:.:0,6,49
Unigene30863_All	84	.	G	A	78.19	PASS	AC=3;AF=0.052;AN=58;BaseQRankSum=0.00;DP=109;ExcessHet=0.0000;FS=0.000;InbreedingCoeff=0.1469;MLEAC=3;MLEAF=0.052;MQ=60.00;MQRankSum=0.00;QD=15.64;ReadPosRankSum=1.65;SOR=0.693	GT:AD:DP:GQ:PGT:PID:PL:PS	0/0:1,0:1:3:.:.:0,3,36	0/0:2,0:2:6:.:.:0,6,82	0/0:1,0:1:3:.:.:0,3,45	1/1:0,1:1:3:.:.:25,3,0	0/0:5,0:5:15:.:.:0,15,132	0/0:11,0:11:30:.:.:0,30,450	./.	0/0:11,0:11:33:.:.:0,33,292	0/0:2,0:2:6:.:.:0,6,49	0/0:1,0:1:3:.:.:0,3,16	0/0:6,0:6:18:.:.:0,18,172	0|1:3,2:5:75:0|1:76_G_A:75,0,120:76	0/0:10,0:10:30:.:.:0,30,287	0/0:1,0:1:3:.:.:0,3,29	0/0:4,0:4:12:.:.:0,12,151	./.	0/0:4,0:4:12:.:.:0,12,99	./.:1,0:1:0:.:.:0,0,0	0/0:2,0:2:6:.:.:0,6,49	0/0:1,0:1:3:.:.:0,3,25	0/0:3,0:3:9:.:.:0,9,74	0/0:3,0:3:9:.:.:0,9,78	./.	0/0:1,0:1:3:.:.:0,3,29	0/0:6,0:6:18:.:.:0,18,220	0/0:2,0:2:6:.:.:0,6,49	0/0:5,0:5:15:.:.:0,15,128	./.	0/0:5,0:5:15:.:.:0,15,124	0/0:6,0:6:18:.:.:0,18,140	0/0:1,0:1:3:.:.:0,3,25	0/0:5,0:5:15:.:.:0,15,164	0/0:1,0:1:3:.:.:0,3,25	0/0:2,0:2:6:.:.:0,6,49
Unigene30863_All	106	.	C	T	46.09	PASS	AC=1;AF=0.018;AN=56;BaseQRankSum=-6.740e-01;DP=101;ExcessHet=0.0000;FS=0.000;InbreedingCoeff=-0.0135;MLEAC=2;MLEAF=0.036;MQ=60.00;MQRankSum=0.00;QD=11.52;ReadPosRankSum=-6.740e-01;SOR=0.693	GT:AD:DP:GQ:PGT:PID:PL:PS	0/0:1,0:1:3:.:.:0,3,36	0/0:2,0:2:6:.:.:0,6,82	0/0:1,0:1:3:.:.:0,3,42	0/0:1,0:1:3:.:.:0,3,45	0|1:2,2:4:58:0|1:106_C_T:58,0,78:106	0/0:11,0:11:30:.:.:0,30,450	./.	0/0:10,0:10:30:.:.:0,30,271	0/0:2,0:2:6:.:.:0,6,49	0/0:2,0:2:6:.:.:0,6,74	0/0:7,0:7:21:.:.:0,21,185	0/0:5,0:5:15:.:.:0,15,115	0/0:8,0:8:24:.:.:0,24,238	0/0:1,0:1:3:.:.:0,3,29	0/0:4,0:4:12:.:.:0,12,163	./.	./.:2,0:2:0:.:.:0,0,0	0/0:2,0:2:6:.:.:0,6,74	0/0:2,0:2:6:.:.:0,6,49	0/0:1,0:1:3:.:.:0,3,25	0/0:3,0:3:9:.:.:0,9,74	0/0:3,0:3:9:.:.:0,9,78	./.	0/0:2,0:2:6:.:.:0,6,41	0/0:7,0:7:21:.:.:0,21,265	0/0:2,0:2:6:.:.:0,6,49	0/0:5,0:5:15:.:.:0,15,128	./.	0/0:3,0:3:9:.:.:0,9,94	0/0:5,0:5:6:.:.:0,6,90	0/0:1,0:1:3:.:.:0,3,25	0/0:3,0:3:6:.:.:0,6,90	./.	0/0:1,0:1:3:.:.:0,3,29
Unigene30863_All	114	.	G	A	109.28	PASS	AC=3;AF=0.058;AN=52;BaseQRankSum=-6.740e-01;DP=105;ExcessHet=0.0000;FS=0.000;InbreedingCoeff=0.0731;MLEAC=3;MLEAF=0.058;MQ=60.00;MQRankSum=0.00;QD=26.11;ReadPosRankSum=-6.740e-01;SOR=0.223	GT:AD:DP:GQ:PGT:PID:PL:PS	0/0:1,0:1:3:.:.:0,3,36	0|1:1,1:2:39:0|1:114_G_A:39,0,39:114	0/0:1,0:1:3:.:.:0,3,42	0/0:1,0:1:3:.:.:0,3,45	0/0:3,0:3:9:.:.:0,9,103	0/0:11,0:11:30:.:.:0,30,450	./.	0/0:10,0:10:27:.:.:0,27,405	0/0:3,0:3:6:.:.:0,6,90	0/0:2,0:2:6:.:.:0,6,74	0/0:7,0:7:21:.:.:0,21,185	0/0:5,0:5:15:.:.:0,15,115	0/0:9,0:9:27:.:.:0,27,263	0/0:1,0:1:3:.:.:0,3,29	./.:4,0:4:0:.:.:0,0,90	./.	0/0:2,0:2:6:.:.:0,6,90	0/0:2,0:2:6:.:.:0,6,74	0/0:2,0:2:6:.:.:0,6,49	0/0:1,0:1:3:.:.:0,3,25	0/0:3,0:3:9:.:.:0,9,74	./.:3,0:3:0:.:.:0,0,5	./.	0/0:2,0:2:6:.:.:0,6,41	0/0:7,0:7:21:.:.:0,21,265	0/0:3,0:3:9:.:.:0,9,94	./.:5,0:5:0:.:.:0,0,54	0/0:2,0:2:6:.:.:0,6,90	1/1:0,3:3:9:.:.:94,9,0	0/0:5,0:5:6:.:.:0,6,90	0/0:1,0:1:3:.:.:0,3,25	./.:3,0:3:0:.:.:0,0,25	./.	0/0:1,0:1:3:.:.:0,3,29
Unigene30863_All	116	.	A	G	740.35	PASS	AC=15;AF=0.268;AN=56;BaseQRankSum=0.00;DP=100;ExcessHet=0.2808;FS=4.116;InbreedingCoeff=-0.0876;MLEAC=17;MLEAF=0.304;MQ=60.00;MQRankSum=0.00;QD=17.63;ReadPosRankSum=-4.310e-01;SOR=1.115	GT:AD:DP:GQ:PGT:PID:PL:PS	0/0:1,0:1:3:.:.:0,3,36	0/0:2,0:2:6:.:.:0,6,69	0/0:1,0:1:3:.:.:0,3,42	0/0:1,0:1:3:.:.:0,3,45	0/1:1,1:3:39:.:.:39,0,39	0|1:8,3:11:99:0|1:116_A_G:102,0,318:116	./.	0/1:7,3:10:57:.:.:57,0,265	0|1:2,1:3:16:0|1:116_A_G:16,0,81:116	0/0:2,0:2:3:.:.:0,3,45	0|1:5,2:7:69:0|1:116_A_G:69,0,204:116	0/1:1,4:5:10:.:.:165,0,10	0|1:5,4:9:99:0|1:116_A_G:133,0,198:116	0/0:1,0:1:3:.:.:0,3,29	./.:4,0:4:0:.:.:0,0,61	./.	./.:2,0:2:0:.:.:0,0,0	0/0:2,0:2:6:.:.:0,6,74	0/0:2,0:2:6:.:.:0,6,49	1/1:0,1:1:3:.:.:25,3,0	0|1:2,1:3:36:0|1:109_T_A:36,0,81:109	0/0:3,0:3:9:.:.:0,9,86	./.	1/1:0,1:1:3:.:.:25,3,0	0/0:7,0:7:21:.:.:0,21,265	0|1:1,1:2:39:0|1:116_A_G:39,0,39:116	0/0:5,0:5:15:.:.:0,15,144	0/0:2,0:2:6:.:.:0,6,90	0/0:3,0:3:9:.:.:0,9,94	0/0:2,0:2:6:.:.:0,6,90	1|1:0,1:1:3:1|1:116_A_G:45,3,0:116	0/0:3,0:3:9:.:.:0,9,134	./.	0/0:1,0:1:3:.:.:0,3,29
Unigene30863_All	121	.	T	C,*	485.39	PASS	AC=8,2;AF=0.148,0.037;AN=54;BaseQRankSum=0.00;DP=98;ExcessHet=0.0945;FS=0.000;InbreedingCoeff=0.0641;MLEAC=11,2;MLEAF=0.204,0.037;MQ=60.00;MQRankSum=0.00;QD=13.48;ReadPosRankSum=-7.120e-01;SOR=0.509	GT:AD:DP:GQ:PGT:PID:PL:PS	0/0:2,0,0:2:6:.:.:0,6,78,6,78,78	0/0:2,0,0:2:6:.:.:0,6,69,6,69,69	0/0:1,0,0:1:3:.:.:0,3,42,3,42,42	0/0:1,0,0:1:3:.:.:0,3,45,3,45,45	0/1:1,2,0:3:36:.:.:81,0,36,84,42,126	0|1:7,3,0:10:99:0|1:116_A_G:105,0,285,126,294,420:116	./.	0/0:9,0,0:9:24:.:.:0,24,360,24,360,360	0|0:2,0,0:2:6:0|1:116_A_G:0,6,90,6,90,90:116	0/0:2,0,0:2:3:.:.:0,3,45,3,45,45	0|1:5,2,0:7:69:0|1:116_A_G:69,0,204,84,210,294:116	0/1:3,2,0:5:35:.:.:35,0,65,43,71,114	0|1:5,4,0:9:99:0|1:116_A_G:133,0,198,148,210,358:116	0/0:1,0,0:1:3:.:.:0,3,29,3,29,29	./.:4,0,0:4:0:.:.:0,0,90,0,90,90	./.	./.:2,0,0:2:0:.:.:0,0,0,0,0,0	0/0:2,0,0:2:6:.:.:0,6,74,6,74,74	0/0:2,0,0:2:6:.:.:0,6,49,6,49,49	0/0:1,0,0:1:3:.:.:0,3,25,3,25,25	0/0:3,0,0:3:9:.:.:0,9,74,9,74,74	0/0:3,0,0:3:9:.:.:0,9,86,9,86,86	./.	./.	0/0:7,0,0:7:21:.:.:0,21,265,21,265,265	0|1:1,1,0:2:39:0|1:116_A_G:39,0,39,42,42,84:116	0/0:5,0,0:5:15:.:.:0,15,144,15,144,144	0/0:2,0,0:2:6:.:.:0,6,90,6,90,90	0/0:3,0,0:3:9:.:.:0,9,94,9,94,94	2|2:0,0,2:2:6:1|1:115_A_AG:90,90,90,6,6,0:115	1|1:0,1,0:1:3:1|1:116_A_G:45,3,0,45,3,45:116	0/0:4,0,0:4:12:.:.:0,12,139,12,139,139	./.	0/0:1,0,0:1:3:.:.:0,3,29,3,29,29
Unigene30863_All	125	.	C	T	617.95	PASS	AC=12;AF=0.207;AN=58;BaseQRankSum=0.00;DP=103;ExcessHet=0.0241;FS=1.087;InbreedingCoeff=0.0746;MLEAC=14;MLEAF=0.241;MQ=60.00;MQRankSum=0.00;QD=13.43;ReadPosRankSum=0.524;SOR=0.518	GT:AD:DP:GQ:PGT:PID:PL:PS	0/0:2,0:2:6:.:.:0,6,78	0/0:2,0:2:6:.:.:0,6,67	0/0:1,0:1:3:.:.:0,3,42	0/0:1,0:1:3:.:.:0,3,45	0|1:2,1:3:36:0|1:117_A_G:36,0,81:117	0/1:7,3:10:44:.:.:44,0,204	./.	0/1:2,6:8:66:.:.:164,0,66	1/1:0,2:2:6:.:.:49,6,0	1/1:0,2:2:6:.:.:88,6,0	0/1:4,3:7:73:.:.:73,0,118	0/0:5,0:5:15:.:.:0,15,124	0|1:7,2:9:63:0|1:125_C_T:63,0,288:125	0/0:1,0:1:3:.:.:0,3,29	0/0:4,0:4:12:.:.:0,12,163	./.	0/0:2,0:2:6:.:.:0,6,90	0/0:2,0:2:3:.:.:0,3,45	0/0:2,0:2:6:.:.:0,6,49	0/0:1,0:1:3:.:.:0,3,25	0/1:1,2:3:36:.:.:40,0,36	0/0:3,0:3:9:.:.:0,9,86	./.	0/0:1,0:1:3:.:.:0,3,25	0/0:7,0:7:21:.:.:0,21,265	0/0:2,0:2:6:.:.:0,6,69	1/1:1,4:5:5:.:.:89,5,0	0/0:2,0:2:6:.:.:0,6,90	0/0:4,0:4:12:.:.:0,12,145	0/0:2,0:2:6:.:.:0,6,90	0/0:3,0:3:3:.:.:0,3,45	0/0:4,0:4:12:.:.:0,12,139	./.	./.:1,0:1:0:.:.:0,0,0
Unigene30863_All	126	.	G	A	72.26	PASS	AC=2;AF=0.034;AN=58;DP=101;ExcessHet=0.0000;FS=0.000;InbreedingCoeff=0.1969;MLEAC=2;MLEAF=0.034;MQ=60.00;QD=32.65;SOR=2.303	GT:AD:DP:GQ:PGT:PID:PL:PS	0/0:2,0:2:6:.:.:0,6,78	0/0:2,0:2:6:.:.:0,6,67	0/0:1,0:1:3:.:.:0,3,42	0/0:1,0:1:3:.:.:0,3,45	0/0:3,0:3:9:.:.:0,9,93	0/0:10,0:10:30:.:.:0,30,247	./.	0/0:8,0:8:24:.:.:0,24,238	0/0:2,0:2:6:.:.:0,6,49	0/0:1,0:1:3:.:.:0,3,45	0/0:7,0:7:21:.:.:0,21,213	0/0:5,0:5:15:.:.:0,15,124	0/0:10,0:10:27:.:.:0,27,405	0/0:1,0:1:3:.:.:0,3,29	0/0:4,0:4:12:.:.:0,12,163	./.	0/0:2,0:2:6:.:.:0,6,90	0/0:2,0:2:3:.:.:0,3,45	0/0:2,0:2:6:.:.:0,6,49	0/0:1,0:1:3:.:.:0,3,25	0/0:3,0:3:9:.:.:0,9,74	0/0:3,0:3:9:.:.:0,9,86	./.	0/0:1,0:1:3:.:.:0,3,25	0/0:7,0:7:21:.:.:0,21,265	0/0:2,0:2:6:.:.:0,6,69	0/0:5,0:5:15:.:.:0,15,144	./.:2,0:2:0:.:.:0,0,0	0/0:4,0:4:12:.:.:0,12,119	1|1:0,2:2:6:1|1:115_A_AG:90,6,0:115	0/0:3,0:3:3:.:.:0,3,45	0/0:4,0:4:12:.:.:0,12,139	./.	0/0:1,0:1:3:.:.:0,3,45
Unigene30863_All	131	.	C	A	50.86	PASS	AC=1;AF=0.017;AN=58;BaseQRankSum=0.00;DP=99;ExcessHet=0.0000;FS=0.000;InbreedingCoeff=-0.1215;MLEAC=1;MLEAF=0.017;MQ=60.00;MQRankSum=0.00;QD=5.65;ReadPosRankSum=-8.120e-01;SOR=0.495	GT:AD:DP:GQ:PGT:PID:PL:PS	0/0:2,0:2:6:.:.:0,6,78	0/0:2,0:2:6:.:.:0,6,67	0/0:1,0:1:3:.:.:0,3,42	0/0:1,0:1:3:.:.:0,3,45	0/0:3,0:3:9:.:.:0,9,93	0/0:10,0:10:27:.:.:0,27,405	./.	./.:8,0:8:0:.:.:0,0,148	0/0:2,0:2:6:.:.:0,6,49	0/0:2,0:2:6:.:.:0,6,74	0/0:6,0:6:18:.:.:0,18,188	0/0:5,0:5:12:.:.:0,12,180	0|1:7,2:9:63:0|1:125_C_T:63,0,288:125	0/0:1,0:1:3:.:.:0,3,29	0/0:4,0:4:9:.:.:0,9,135	./.	0/0:2,0:2:6:.:.:0,6,90	0/0:2,0:2:6:.:.:0,6,49	0/0:2,0:2:6:.:.:0,6,49	0/0:1,0:1:3:.:.:0,3,25	0/0:3,0:3:9:.:.:0,9,74	0/0:2,0:2:6:.:.:0,6,90	./.	0/0:1,0:1:3:.:.:0,3,25	0/0:6,0:6:15:.:.:0,15,225	0/0:3,0:3:9:.:.:0,9,74	0/0:4,0:4:12:.:.:0,12,123	0/0:2,0:2:6:.:.:0,6,74	0/0:4,0:4:12:.:.:0,12,119	0/0:2,0:2:6:.:.:0,6,90	0/0:3,0:3:3:.:.:0,3,45	0/0:4,0:4:12:.:.:0,12,139	./.	0/0:1,0:1:3:.:.:0,3,45
Unigene30863_All	138	.	G	A	68.91	PASS	AC=1;AF=0.018;AN=56;BaseQRankSum=0.00;DP=98;ExcessHet=0.0000;FS=0.000;InbreedingCoeff=0.0637;MLEAC=1;MLEAF=0.018;MQ=60.00;MQRankSum=0.00;QD=22.97;ReadPosRankSum=0.00;SOR=0.223	GT:AD:DP:GQ:PGT:PID:PL:PS	0/0:3,0:3:9:.:.:0,9,86	0|1:1,2:3:36:0|1:138_G_A:81,0,36:138	./.:1,0:1:0:.:.:0,0,0	0/0:1,0:1:3:.:.:0,3,45	0/0:3,0:3:6:.:.:0,6,90	0/0:10,0:10:24:.:.:0,24,360	./.	0/0:8,0:8:24:.:.:0,24,238	0/0:2,0:2:6:.:.:0,6,49	0/0:2,0:2:6:.:.:0,6,74	0/0:6,0:6:18:.:.:0,18,188	0/0:5,0:5:6:.:.:0,6,90	0/0:8,0:8:21:.:.:0,21,315	0/0:1,0:1:3:.:.:0,3,29	0/0:4,0:4:9:.:.:0,9,135	./.	0/0:2,0:2:6:.:.:0,6,90	0/0:2,0:2:6:.:.:0,6,49	0/0:2,0:2:6:.:.:0,6,49	0/0:1,0:1:3:.:.:0,3,25	0/0:3,0:3:9:.:.:0,9,74	0/0:2,0:2:6:.:.:0,6,90	./.	0/0:1,0:1:3:.:.:0,3,25	0/0:6,0:6:15:.:.:0,15,225	0/0:3,0:3:6:.:.:0,6,90	0/0:4,0:4:12:.:.:0,12,123	0/0:2,0:2:6:.:.:0,6,74	0/0:4,0:4:12:.:.:0,12,119	0/0:2,0:2:6:.:.:0,6,90	./.:2,0:2:0:.:.:0,0,0	0/0:4,0:4:12:.:.:0,12,139	./.	0/0:1,0:1:3:.:.:0,3,45
Unigene30863_All	139	.	T	C	270.3	PASS	AC=7;AF=0.135;AN=52;BaseQRankSum=0.00;DP=99;ExcessHet=0.1783;FS=0.000;InbreedingCoeff=0.0183;MLEAC=9;MLEAF=0.173;MQ=60.00;MQRankSum=0.00;QD=20.79;ReadPosRankSum=0.385;SOR=1.426	GT:AD:DP:GQ:PGT:PID:PL:PS	0/0:3,0:3:9:.:.:0,9,86	0/0:3,0:3:9:.:.:0,9,74	0/0:1,0:1:3:.:.:0,3,45	0/0:1,0:1:3:.:.:0,3,45	0|1:1,2:3:36:0|1:139_T_C:81,0,36:139	0|1:9,1:10:15:0|1:139_T_C:15,0,334:139	./.	0/0:8,0:8:24:.:.:0,24,238	0/0:2,0:2:6:.:.:0,6,49	0/0:2,0:2:6:.:.:0,6,74	0|1:5,1:6:27:0|1:139_T_C:27,0,207:139	./.:5,0:5:0:.:.:0,0,25	0|1:6,2:8:66:0|1:139_T_C:66,0,246:139	0/0:1,0:1:3:.:.:0,3,29	./.:4,0:4:0:.:.:0,0,90	./.	./.:2,0:2:0:.:.:0,0,0	0/0:2,0:2:6:.:.:0,6,49	0/0:2,0:2:6:.:.:0,6,49	0/0:1,0:1:3:.:.:0,3,25	0/0:3,0:3:9:.:.:0,9,74	0/0:2,0:2:6:.:.:0,6,90	./.	0/0:1,0:1:3:.:.:0,3,25	0/0:5,0:5:12:.:.:0,12,180	0|1:2,1:3:16:0|1:139_T_C:16,0,81:139	0/0:4,0:4:12:.:.:0,12,123	0/0:2,0:2:6:.:.:0,6,74	0/0:4,0:4:12:.:.:0,12,119	1|1:0,2:2:6:1|1:139_T_C:90,6,0:139	./.:2,0:2:0:.:.:0,0,0	0/0:4,0:4:12:.:.:0,12,139	.|.:.:.:0:0|1:135_G_A:0,0,0:135	0/0:1,0:1:3:.:.:0,3,45
Unigene30863_All	142	.	C	T,A	1058.8	PASS	AC=9,7;AF=0.180,0.140;AN=50;BaseQRankSum=0.00;DP=95;ExcessHet=0.7722;FS=1.053;InbreedingCoeff=0.0055;MLEAC=12,9;MLEAF=0.240,0.180;MQ=60.00;MQRankSum=0.00;QD=19.98;ReadPosRankSum=0.967;SOR=0.562	GT:AD:DP:GQ:PGT:PID:PL:PS	0/0:3,0,0:3:9:.:.:0,9,86,9,86,86	0/0:3,0,0:3:6:.:.:0,6,90,6,90,90	0/0:1,0,0:1:3:.:.:0,3,45,3,45,45	0/0:1,0,0:1:3:.:.:0,3,45,3,45,45	0/0:3,0,0:3:6:.:.:0,6,90,6,90,90	0|1:7,3,0:10:99:0|1:142_C_T:105,0,279,126,288,414:142	./.	0|1:2,6,0:8:66:0|1:142_C_T:246,0,66,252,84,336:142	1|1:0,2,0:2:6:1|1:142_C_T:90,6,0,90,6,90:142	1/1:0,2,0:2:6:.:.:89,6,0,89,6,89	0/2:3,1,2:6:7:.:.:34,7,165,0,84,120	0/2:3,0,1:4:13:.:.:13,22,104,0,83,80	0/2:6,0,2:8:25:.:.:25,43,255,0,211,205	./.:1,0,0:1:0:.:.:0,0,0,0,0,0	0/0:3,0,0:3:9:.:.:0,9,134,9,134,134	./.	./.:2,0,0:2:0:.:.:0,0,0,0,0,0	0/0:2,0,0:2:6:.:.:0,6,49,6,49,49	2/2:0,0,2:2:6:.:.:49,49,49,6,6,0	0/0:1,0,0:1:3:.:.:0,3,25,3,25,25	0|1:1,2,0:3:36:0|1:142_C_T:81,0,36,84,42,126:142	./.:2,0,0:2:0:.:.:0,0,0,0,0,0	./.	0/0:1,0,0:1:3:.:.:0,3,25,3,25,25	0/2:1,0,4:5:30:.:.:164,167,209,0,42,30	0/2:1,0,2:3:36:.:.:40,43,85,0,42,36	0|1:1,3,0:4:33:0|1:142_C_T:123,0,33,126,42,168:142	0/0:2,0,0:2:6:.:.:0,6,74,6,74,74	0|1:3,1,0:4:33:0|1:142_C_T:33,0,123,42,126,168:142	0/0:2,0,0:2:6:.:.:0,6,90,6,90,90	./.:2,0,0:2:0:.:.:0,0,0,0,0,0	0/0:4,0,0:4:12:.:.:0,12,139,12,139,139	./.	./.:1,0,0:1:0:.:.:0,0,0,0,0,0
Unigene30863_All	143	.	G	A	110.66	PASS	AC=3;AF=0.054;AN=56;BaseQRankSum=-2.530e-01;DP=94;ExcessHet=0.2436;FS=0.000;InbreedingCoeff=-0.0145;MLEAC=4;MLEAF=0.071;MQ=60.00;MQRankSum=0.00;QD=15.81;ReadPosRankSum=0.385;SOR=0.437	GT:AD:DP:GQ:PGT:PID:PL:PS	0/0:3,0:3:9:.:.:0,9,86	0|1:1,2:3:36:0|1:138_G_A:81,0,36:138	./.:1,0:1:0:.:.:0,0,0	0/0:1,0:1:3:.:.:0,3,45	0/0:3,0:3:6:.:.:0,6,90	0|1:9,1:10:15:0|1:139_T_C:15,0,334:139	./.	0/0:8,0:8:24:.:.:0,24,238	0/0:2,0:2:6:.:.:0,6,61	0/0:2,0:2:6:.:.:0,6,90	0/0:6,0:6:18:.:.:0,18,188	0/0:3,0:3:9:.:.:0,9,94	0/0:8,0:8:24:.:.:0,24,238	0/0:1,0:1:3:.:.:0,3,29	0/0:3,0:3:9:.:.:0,9,134	./.	0/0:2,0:2:6:.:.:0,6,90	0/0:2,0:2:6:.:.:0,6,49	0/0:2,0:2:6:.:.:0,6,41	0/0:1,0:1:3:.:.:0,3,25	0/0:3,0:3:9:.:.:0,9,66	0/0:2,0:2:6:.:.:0,6,61	./.	0/0:1,0:1:3:.:.:0,3,25	0/0:5,0:5:12:.:.:0,12,180	0/0:3,0:3:6:.:.:0,6,90	0/0:4,0:4:12:.:.:0,12,139	0/0:2,0:2:6:.:.:0,6,74	0/0:4,0:4:9:.:.:0,9,135	0/0:2,0:2:6:.:.:0,6,90	./.:2,0:2:0:.:.:0,0,0	0/1:2,2:4:37:.:.:37,0,78	./.	0/0:1,0:1:3:.:.:0,3,45
Unigene30863_All	144	.	G	T	288.09	PASS	AC=9;AF=0.161;AN=56;BaseQRankSum=0.967;DP=98;ExcessHet=0.0353;FS=0.000;InbreedingCoeff=0.0219;MLEAC=10;MLEAF=0.179;MQ=60.00;MQRankSum=0.00;QD=22.16;ReadPosRankSum=0.489;SOR=1.508	GT:AD:DP:GQ:PGT:PID:PL:PS	0/0:3,0:3:9:.:.:0,9,86	0/0:5,0:5:12:.:.:0,12,180	0/0:1,0:1:3:.:.:0,3,45	0/0:1,0:1:3:.:.:0,3,45	0|1:1,2:3:36:0|1:139_T_C:81,0,36:139	0|1:9,1:10:15:0|1:139_T_C:15,0,334:139	./.	0/0:8,0:8:24:.:.:0,24,238	0/0:2,0:2:6:.:.:0,6,61	./.:2,0:2:0:.:.:0,0,28	0|1:6,1:7:24:0|1:139_T_C:24,0,229:139	0/0:3,0:3:9:.:.:0,9,94	0|1:6,2:8:66:0|1:139_T_C:66,0,246:139	0/0:1,0:1:3:.:.:0,3,29	./.:3,0:3:0:.:.:0,0,45	./.	./.:2,0:2:0:.:.:0,0,0	0/0:2,0:2:6:.:.:0,6,49	0/0:2,0:2:6:.:.:0,6,41	0/0:1,0:1:3:.:.:0,3,25	0/0:3,0:3:9:.:.:0,9,66	0/0:2,0:2:6:.:.:0,6,61	./.	0/0:1,0:1:3:.:.:0,3,25	0/0:5,0:5:12:.:.:0,12,180	0|1:2,1:3:16:0|1:139_T_C:16,0,81:139	0/0:4,0:4:12:.:.:0,12,139	0/0:2,0:2:6:.:.:0,6,74	0/0:4,0:4:9:.:.:0,9,135	1|1:0,2:2:6:1|1:139_T_C:90,6,0:139	0/0:2,0:2:3:.:.:0,3,45	0/0:4,0:4:12:.:.:0,12,123	1|1:0,1:1:3:1|1:135_G_A:25,3,0:135	0/0:1,0:1:3:.:.:0,3,45
Unigene30863_All	152	.	G	A	827.9	PASS	AC=10;AF=0.200;AN=50;BaseQRankSum=-1.350e-01;DP=96;ExcessHet=0.1200;FS=1.280;InbreedingCoeff=0.0284;MLEAC=13;MLEAF=0.260;MQ=60.00;MQRankSum=0.00;QD=23.65;ReadPosRankSum=0.967;SOR=1.136	GT:AD:DP:GQ:PGT:PID:PL:PS	0/0:3,0:3:6:.:.:0,6,90	./.:6,0:6:0:.:.:0,0,94	0/0:2,0:2:6:.:.:0,6,85	./.	0/0:2,0:2:3:.:.:0,3,45	0|1:5,3:8:99:0|1:142_C_T:111,0,195:142	./.	0|1:2,6:8:66:0|1:142_C_T:246,0,66:142	1|1:0,2:2:6:1|1:142_C_T:90,6,0:142	1/1:0,3:3:9:.:.:115,9,0	0/1:5,2:7:49:.:.:49,0,204	0/0:3,0:3:9:.:.:0,9,94	0/0:8,0:8:24:.:.:0,24,238	0/0:1,0:1:3:.:.:0,3,29	./.:3,0:3:0:.:.:0,0,45	./.	0/0:2,0:2:6:.:.:0,6,90	0/0:2,0:2:6:.:.:0,6,49	0/0:2,0:2:6:.:.:0,6,41	0/0:1,0:1:3:.:.:0,3,25	0|1:1,2:3:36:0|1:142_C_T:81,0,36:142	0/0:2,0:2:6:.:.:0,6,61	./.	./.	0/0:5,0:5:15:.:.:0,15,196	0/0:2,0:2:6:.:.:0,6,49	0|1:1,3:4:33:0|1:142_C_T:123,0,33:142	0/0:3,0:3:9:.:.:0,9,94	0|1:3,1:4:33:0|1:142_C_T:33,0,123:142	0/0:2,0:2:6:.:.:0,6,90	./.:2,0:2:0:.:.:0,0,0	0/0:4,0:4:12:.:.:0,12,123	0/0:1,0:1:3:.:.:0,3,45	./.:1,0:1:0:.:.:0,0,0
Unigene30863_All	171	.	A	G,T	116	PASS	AC=3,2;AF=0.068,0.045;AN=44;BaseQRankSum=0.00;DP=80;ExcessHet=0.0000;FS=0.000;InbreedingCoeff=0.2355;MLEAC=4,2;MLEAF=0.091,0.045;MQ=60.00;MQRankSum=0.00;QD=14.50;ReadPosRankSum=-1.834e+00;SOR=1.022	GT:AD:DP:GQ:PGT:PID:PL:PS	0/0:2,0,0:2:6:.:.:0,6,85,6,85,85	./.:5,0,0:5:0:.:.:0,0,133,0,133,133	./.:3,0,0:3:0:.:.:0,0,43,0,43,43	./.	./.	0/0:6,0,0:6:18:.:.:0,18,189,18,189,189	./.	0/1:4,2,0:6:31:.:.:31,0,81,43,87,130	0/0:2,0,0:2:6:.:.:0,6,61,6,61,61	0/0:3,0,0:3:9:.:.:0,9,66,9,66,66	0/0:4,0,0:4:12:.:.:0,12,99,12,99,99	0/0:1,0,0:1:3:.:.:0,3,45,3,45,45	./.:9,0,0:9:0:.:.:0,0,193,0,193,193	0/0:1,0,0:1:3:.:.:0,3,29,3,29,29	./.:4,0,0:4:0:.:.:0,0,65,0,65,65	./.	./.:2,0,0:2:0:.:.:0,0,0,0,0,0	0/0:2,0,0:2:6:.:.:0,6,49,6,49,49	0/0:2,0,0:2:6:.:.:0,6,41,6,41,41	1/1:0,1,0:1:3:.:.:25,3,0,25,3,25	0/0:2,0,0:2:6:.:.:0,6,49,6,49,49	0/0:1,0,0:1:3:.:.:0,3,45,3,45,45	./.	./.	0/0:5,0,0:5:15:.:.:0,15,196,15,196,196	0/0:2,0,0:2:6:.:.:0,6,49,6,49,49	0/0:3,0,0:3:9:.:.:0,9,94,9,94,94	0/0:4,0,0:4:12:.:.:0,12,99,12,99,99	0/0:2,0,0:2:3:.:.:0,3,45,3,45,45	2|2:0,0,2:2:6:1|1:171_A_T:90,90,90,6,6,0:171	./.	0/0:4,0,0:4:12:.:.:0,12,123,12,123,123	0/0:1,0,0:1:3:.:.:0,3,45,3,45,45	0/0:1,0,0:1:3:.:.:0,3,45,3,45,45
Unigene30863_All	175	.	A	C	77.23	PASS	AC=2;AF=0.056;AN=36;DP=81;ExcessHet=0.0000;FS=0.000;InbreedingCoeff=0.1740;MLEAC=2;MLEAF=0.056;MQ=60.00;QD=31.19;SOR=2.303	GT:AD:DP:GQ:PGT:PID:PL:PS	./.:2,0:2:0:.:.:0,0,7	0/0:5,0:5:15:.:.:0,15,218	./.:3,0:3:0:.:.:0,0,40	./.	./.	./.:6,0:6:0:.:.:0,0,127	./.	0/0:6,0:6:12:.:.:0,12,180	0/0:2,0:2:6:.:.:0,6,61	0/0:3,0:3:9:.:.:0,9,66	0/0:4,0:4:12:.:.:0,12,99	0/0:1,0:1:3:.:.:0,3,45	./.:9,0:9:0:.:.:0,0,104	0/0:1,0:1:3:.:.:0,3,29	./.:4,0:4:0:.:.:0,0,49	./.	./.:2,0:2:0:.:.:0,0,0	./.:3,0:3:0:.:.:0,0,5	0/0:2,0:2:6:.:.:0,6,41	./.	0/0:2,0:2:6:.:.:0,6,49	0/0:1,0:1:3:.:.:0,3,45	./.	./.	0/0:6,0:6:18:.:.:0,18,200	0/0:2,0:2:6:.:.:0,6,49	0/0:3,0:3:9:.:.:0,9,94	0/0:4,0:4:12:.:.:0,12,99	0/0:2,0:2:3:.:.:0,3,45	1|1:0,2:2:6:1|1:171_A_T:90,6,0:171	./.	0/0:4,0:4:12:.:.:0,12,123	./.:1,0:1:0:.:.:0,0,0	0/0:1,0:1:3:.:.:0,3,45
Unigene30863_All	179	.	G	A	859.29	PASS	AC=17;AF=0.472;AN=36;BaseQRankSum=-6.740e-01;DP=76;ExcessHet=0.0004;FS=0.000;InbreedingCoeff=0.3073;MLEAC=26;MLEAF=0.722;MQ=60.00;MQRankSum=0.00;QD=31.83;ReadPosRankSum=0.524;SOR=0.380	GT:AD:DP:GQ:PGT:PID:PL:PS	./.:2,0:2:0:.:.:0,0,8	./.:6,0:6:0:.:.:0,0,99	./.:3,0:3:0:.:.:0,0,39	./.	./.	0/1:2,3:5:62:.:.:73,0,62	./.	1/1:0,6:6:18:.:.:189,18,0	1/1:0,2:2:6:.:.:90,6,0	1/1:0,3:3:9:.:.:115,9,0	0/1:2,2:4:78:.:.:78,0,78	0/0:1,0:1:3:.:.:0,3,45	./.:6,0:6:0:.:.:0,0,65	0/0:1,0:1:3:.:.:0,3,29	./.:4,0:4:0:.:.:0,0,0	./.	./.:2,0:2:0:.:.:0,0,0	1/1:0,1:1:3:.:.:25,3,0	0/0:2,0:2:6:.:.:0,6,41	./.	1/1:0,2:2:6:.:.:49,6,0	0/0:1,0:1:3:.:.:0,3,45	./.	./.	0/0:6,0:6:18:.:.:0,18,200	0/0:2,0:2:6:.:.:0,6,49	1/1:0,3:3:9:.:.:94,9,0	0/0:4,0:4:12:.:.:0,12,99	0/1:1,1:2:6:.:.:19,0,6	1|1:0,2:2:6:1|1:171_A_T:90,6,0:171	./.	0/0:4,0:4:6:.:.:0,6,90	./.:1,0:1:0:.:.:0,0,0	./.:1,0:1:0:.:.:0,0,0
Unigene30863_All	180	.	A	G	195.18	PASS	AC=5;AF=0.119;AN=42;BaseQRankSum=1.38;DP=73;ExcessHet=0.0000;FS=0.000;InbreedingCoeff=0.2687;MLEAC=6;MLEAF=0.143;MQ=60.00;MQRankSum=0.00;QD=24.40;ReadPosRankSum=0.674;SOR=2.303	GT:AD:DP:GQ:PGT:PID:PL:PS	0/0:2,0:2:6:.:.:0,6,82	./.:6,0:6:0:.:.:0,0,99	0/0:2,0:2:6:.:.:0,6,90	./.	./.	0/0:5,0:5:15:.:.:0,15,166	./.	0/0:6,0:6:12:.:.:0,12,180	0/0:2,0:2:6:.:.:0,6,90	0/0:3,0:3:9:.:.:0,9,78	0/0:4,0:4:12:.:.:0,12,99	0/0:1,0:1:3:.:.:0,3,45	./.:6,0:6:0:.:.:0,0,65	0/0:1,0:1:3:.:.:0,3,29	1/1:0,2:2:6:.:.:49,6,0	./.	./.:2,0:2:0:.:.:0,0,0	0/0:1,0:1:3:.:.:0,3,25	0/0:2,0:2:6:.:.:0,6,41	./.	0/0:2,0:2:6:.:.:0,6,49	./.:1,0:1:0:.:.:0,0,0	./.	./.	0/0:6,0:6:18:.:.:0,18,200	0/0:2,0:2:6:.:.:0,6,49	0/0:3,0:3:9:.:.:0,9,94	0/0:4,0:4:12:.:.:0,12,99	./.:2,0:2:0:.:.:0,0,0	1|1:0,2:2:6:1|1:171_A_T:90,6,0:171	./.	0/1:2,2:4:37:.:.:78,0,37	0/0:1,0:1:3:.:.:0,3,45	0/0:1,0:1:3:.:.:0,3,29
Unigene30863_All	182	.	A	T	412.97	PASS	AC=6;AF=0.150;AN=40;BaseQRankSum=0.00;DP=67;ExcessHet=0.0011;FS=0.000;InbreedingCoeff=0.2044;MLEAC=8;MLEAF=0.200;MQ=60.00;MQRankSum=0.00;QD=29.50;ReadPosRankSum=0.674;SOR=0.473	GT:AD:DP:GQ:PGT:PID:PL:PS	0/0:2,0:2:6:.:.:0,6,82	0/0:6,0:6:18:.:.:0,18,262	0/0:2,0:2:6:.:.:0,6,90	./.	./.	./.:5,0:5:0:.:.:0,0,88	./.	0/0:4,0:4:9:.:.:0,9,135	0/0:2,0:2:6:.:.:0,6,90	0/0:3,0:3:9:.:.:0,9,78	0|1:2,2:4:78:0|1:182_A_T:78,0,78:182	./.:1,0:1:0:.:.:0,0,0	./.:7,0:7:0:.:.:0,0,184	./.:1,0:1:0:.:.:0,0,0	0/0:3,0:3:9:.:.:0,9,86	./.	./.:1,0:1:0:.:.:0,0,0	0/0:1,0:1:3:.:.:0,3,25	1|1:0,2:2:6:1|1:182_A_T:90,6,0:182	./.	0/0:2,0:2:6:.:.:0,6,49	0/0:1,0:1:3:.:.:0,3,29	./.	./.	0/1:1,5:6:27:.:.:172,0,27	1|1:0,2:2:6:1|1:182_A_T:90,6,0:182	0/0:3,0:3:9:.:.:0,9,94	0/0:4,0:4:12:.:.:0,12,99	0/0:1,0:1:3:.:.:0,3,16	./.	./.	0/0:2,0:2:6:.:.:0,6,90	0/0:1,0:1:3:.:.:0,3,45	0/0:1,0:1:3:.:.:0,3,29
Unigene30863_All	191	.	C	T	352.83	PASS	AC=7;AF=0.194;AN=36;BaseQRankSum=0.00;DP=68;ExcessHet=0.0107;FS=0.000;InbreedingCoeff=0.0951;MLEAC=11;MLEAF=0.306;MQ=60.00;MQRankSum=0.00;QD=25.20;ReadPosRankSum=-3.850e-01;SOR=0.495	GT:AD:DP:GQ:PGT:PID:PL:PS	./.:2,0:2:0:.:.:0,0,7	./.:6,0:6:0:.:.:0,0,180	./.:3,0:3:0:.:.:0,0,48	./.	./.	0/1:4,1:5:24:.:.:24,0,159	./.	0/0:4,0:4:6:.:.:0,6,90	0/0:2,0:2:6:.:.:0,6,90	0/0:3,0:3:9:.:.:0,9,78	0|1:2,2:4:78:0|1:182_A_T:78,0,78:182	./.:1,0:1:0:.:.:0,0,0	./.:7,0:7:0:.:.:0,0,110	./.:1,0:1:0:.:.:0,0,0	0/0:3,0:3:9:.:.:0,9,86	./.	./.:1,0:1:0:.:.:0,0,0	0/0:1,0:1:3:.:.:0,3,25	1|1:0,2:2:6:1|1:182_A_T:90,6,0:182	./.	0/0:2,0:2:3:.:.:0,3,45	0/0:1,0:1:3:.:.:0,3,29	./.	./.	0/1:3,3:6:76:.:.:76,0,100	1|1:0,2:2:6:1|1:182_A_T:90,6,0:182	0/0:3,0:3:6:.:.:0,6,90	0/0:4,0:4:12:.:.:0,12,99	0/0:1,0:1:3:.:.:0,3,25	./.	./.	0/0:2,0:2:6:.:.:0,6,90	0/0:1,0:1:3:.:.:0,3,45	0/0:1,0:1:3:.:.:0,3,29
Unigene30863_All	192	.	G	A	595.43	PASS	AC=14;AF=0.318;AN=44;BaseQRankSum=0.00;DP=68;ExcessHet=0.0000;FS=0.000;InbreedingCoeff=0.3460;MLEAC=18;MLEAF=0.409;MQ=60.00;MQRankSum=0.00;QD=27.07;ReadPosRankSum=0.00;SOR=0.693	GT:AD:DP:GQ:PL	0/0:2,0:2:6:0,6,81	./.:6,0:6:0:0,0,180	0/0:3,0:3:9:0,9,132	./.	./.	0/1:2,3:5:69:73,0,69	./.	1/1:0,3:3:9:94,9,0	1/1:0,2:2:6:90,6,0	1/1:0,3:3:9:115,9,0	0/1:2,2:4:78:78,0,78	0/0:1,0:1:3:0,3,45	./.:7,0:7:0:0,0,110	0/0:1,0:1:3:0,3,29	0/0:3,0:3:9:0,9,86	./.	0/0:1,0:1:3:0,3,45	0/0:1,0:1:3:0,3,25	0/0:2,0:2:6:0,6,49	./.	1/1:0,2:2:6:49,6,0	0/0:1,0:1:3:0,3,29	./.	./.	0/0:6,0:6:12:0,12,180	0/0:2,0:2:6:0,6,49	1/1:0,3:3:9:94,9,0	0/0:4,0:4:12:0,12,99	1/1:0,1:1:3:10,3,0	./.	./.	0/0:2,0:2:6:0,6,90	0/0:1,0:1:3:0,3,45	./.:1,0:1:0:0,0,0
Unigene30863_All	227	.	C	T	104.09	PASS	AC=2;AF=0.071;AN=28;DP=46;ExcessHet=0.0000;FS=0.000;InbreedingCoeff=0.3403;MLEAC=3;MLEAF=0.107;MQ=60.00;QD=34.70;SOR=1.179	GT:AD:DP:GQ:PGT:PID:PL:PS	./.:.:0:0:.:.:0,0,0	0/0:5,0:5:12:.:.:0,12,180	0/0:4,0:4:9:.:.:0,9,135	./.	0/0:1,0:1:3:.:.:0,3,16	./.:3,0:3:0:.:.:0,0,39	./.	0/0:1,0:1:3:.:.:0,3,29	./.:1,0:1:0:.:.:0,0,0	1|1:0,3:3:9:1|1:227_C_T:115,9,0:227	./.:2,0:2:0:.:.:0,0,0	./.	0/0:6,0:6:15:.:.:0,15,225	./.	0/0:3,0:3:6:.:.:0,6,90	./.	./.	0/0:1,0:1:3:.:.:0,3,25	./.	./.	./.:.:0:0:.:.:0,0,0	./.	./.	0/0:1,0:1:3:.:.:0,3,25	0/0:4,0:4:12:.:.:0,12,179	0/0:2,0:2:3:.:.:0,3,45	./.	0/0:4,0:4:12:.:.:0,12,99	./.:2,0:2:0:.:.:0,0,0	./.	./.	0/0:2,0:2:6:.:.:0,6,90	0/0:1,0:1:3:.:.:0,3,45	./.
Unigene30863_All	233	.	A	C	729.34	PASS	AC=13;AF=0.591;AN=22;BaseQRankSum=0.00;DP=37;ExcessHet=0.0000;FS=0.000;InbreedingCoeff=0.3495;MLEAC=28;MLEAF=1.00;MQ=60.00;MQRankSum=0.00;QD=27.11;ReadPosRankSum=1.65;SOR=0.307	GT:AD:DP:GQ:PGT:PID:PL:PS	./.:.:0:0:.:.:0,0,0	1|1:0,2:2:6:1|1:233_A_C:90,6,0:233	1|1:0,2:2:6:1|1:233_A_C:90,6,0:233	./.	1|1:0,1:1:3:1|1:233_A_C:45,3,0:233	./.:3,0:3:0:.:.:0,0,0	./.	./.:1,0:1:0:.:.:0,0,0	./.:1,0:1:0:.:.:0,0,0	1|1:0,3:3:9:1|1:227_C_T:115,9,0:227	./.:2,0:2:0:.:.:0,0,0	./.	0|0:2,0:2:6:0|1:233_A_C:0,6,90:233	./.	0|0:1,0:1:3:0|1:233_A_C:0,3,45:233	./.	./.	1|1:0,1:1:3:1|1:233_A_C:45,3,0:233	./.	./.	0|0:1,0:1:3:0|1:233_A_C:0,3,45:233	./.	./.	0/0:1,0:1:3:.:.:0,3,25	1|1:0,4:4:12:1|1:233_A_C:180,12,0:233	./.:1,0:1:0:.:.:0,0,0	./.	0/1:2,2:5:78:.:.:78,0,78	./.:2,0:2:0:.:.:0,0,0	./.	./.	./.:2,0:2:0:.:.:0,0,0	./.:1,0:1:0:.:.:0,0,0	./.
Unigene30863_All	234	.	G	A	105.94	PASS	AC=2;AF=0.071;AN=28;DP=36;ExcessHet=0.0000;FS=0.000;InbreedingCoeff=0.3120;MLEAC=3;MLEAF=0.107;MQ=60.00;QD=31.29;SOR=1.179	GT:AD:DP:GQ:PGT:PID:PL:PS	./.:.:0:0:.:.:0,0,0	0/0:2,0:2:3:.:.:0,3,45	0/0:2,0:2:6:.:.:0,6,81	./.	0/0:1,0:1:3:.:.:0,3,25	./.:3,0:3:0:.:.:0,0,0	./.	0/0:1,0:1:3:.:.:0,3,45	./.:1,0:1:0:.:.:0,0,0	1|1:0,3:3:9:1|1:227_C_T:115,9,0:227	./.:2,0:2:0:.:.:0,0,0	./.	0/0:2,0:2:6:.:.:0,6,61	./.	0/0:1,0:1:3:.:.:0,3,45	./.	./.	./.:1,0:1:0:.:.:0,0,0	./.	./.	0/0:1,0:1:3:.:.:0,3,25	./.	./.	0/0:1,0:1:3:.:.:0,3,25	0/0:4,0:4:9:.:.:0,9,135	0/0:1,0:1:3:.:.:0,3,45	./.	0/0:5,0:5:9:.:.:0,9,135	./.:2,0:2:0:.:.:0,0,0	./.	./.	0/0:2,0:2:6:.:.:0,6,90	0/0:1,0:1:3:.:.:0,3,45	./.
Unigene30863_All	236	.	G	A	743.84	PASS	AC=13;AF=0.591;AN=22;BaseQRankSum=0.00;DP=35;ExcessHet=0.0000;FS=0.000;InbreedingCoeff=0.3411;MLEAC=28;MLEAF=1.00;MQ=60.00;MQRankSum=0.00;QD=30.57;ReadPosRankSum=1.65;SOR=0.486	GT:AD:DP:GQ:PGT:PID:PL:PS	./.:.:0:0:.:.:0,0,0	1|1:0,2:2:6:1|1:233_A_C:90,6,0:233	1|1:0,2:2:6:1|1:233_A_C:90,6,0:233	./.	1|1:0,1:1:3:1|1:233_A_C:45,3,0:233	./.:3,0:3:0:.:.:0,0,0	./.	./.:1,0:1:0:.:.:0,0,0	./.:1,0:1:0:.:.:0,0,0	1|1:0,2:2:6:1|1:227_C_T:90,6,0:227	./.:2,0:2:0:.:.:0,0,0	./.	0|0:2,0:2:6:0|1:233_A_C:0,6,90:233	./.	0|0:1,0:1:3:0|1:233_A_C:0,3,45:233	./.	./.	1|1:0,1:1:3:1|1:233_A_C:45,3,0:233	./.	./.	0|0:1,0:1:3:0|1:233_A_C:0,3,45:233	./.	./.	0/0:1,0:1:3:.:.:0,3,25	1|1:0,4:4:12:1|1:233_A_C:180,12,0:233	./.:1,0:1:0:.:.:0,0,0	./.	0|1:2,3:5:75:0|1:236_G_A:120,0,75:236	./.:2,0:2:0:.:.:0,0,0	./.	./.	./.:2,0:2:0:.:.:0,0,0	./.:1,0:1:0:.:.:0,0,0	./.
Unigene30863_All	239	.	C	T	81.55	PASS	AC=2;AF=0.067;AN=30;DP=37;ExcessHet=0.0000;FS=0.000;InbreedingCoeff=0.2393;MLEAC=3;MLEAF=0.100;MQ=60.00;QD=27.45;SOR=2.303	GT:AD:DP:GQ:PGT:PID:PL:PS	0/0:1,0:1:3:.:.:0,3,30	0/0:1,0:1:3:.:.:0,3,40	0/0:2,0:2:6:.:.:0,6,67	./.	0/0:1,0:1:3:.:.:0,3,25	./.:3,0:3:0:.:.:0,0,39	./.	0/0:1,0:1:3:.:.:0,3,45	./.:1,0:1:0:.:.:0,0,0	1|1:0,2:2:6:1|1:227_C_T:90,6,0:227	./.:2,0:2:0:.:.:0,0,0	./.	0/0:5,0:5:15:.:.:0,15,208	./.	0/0:1,0:1:3:.:.:0,3,45	./.	./.	./.:1,0:1:0:.:.:0,0,0	./.	./.	0/0:1,0:1:3:.:.:0,3,45	./.	./.	0/0:1,0:1:3:.:.:0,3,25	0/0:3,0:3:9:.:.:0,9,134	0/0:1,0:1:3:.:.:0,3,45	./.	0/0:5,0:5:9:.:.:0,9,135	./.:2,0:2:0:.:.:0,0,0	./.	./.	0/0:2,0:2:6:.:.:0,6,90	0/0:1,0:1:3:.:.:0,3,45	./.
Unigene30863_All	241	.	C	T	69.16	PASS	AC=1;AF=0.028;AN=36;BaseQRankSum=0.00;DP=36;ExcessHet=0.0000;FS=0.000;InbreedingCoeff=-0.0021;MLEAC=2;MLEAF=0.056;MQ=60.00;MQRankSum=0.00;QD=13.83;ReadPosRankSum=1.65;SOR=0.368	GT:AD:DP:GQ:PGT:PID:PL:PS	0/0:1,0:1:3:.:.:0,3,30	0/0:1,0:1:3:.:.:0,3,40	0/0:2,0:2:6:.:.:0,6,67	./.	0/0:2,0:2:6:.:.:0,6,49	0/0:2,0:2:6:.:.:0,6,78	./.	./.:1,0:1:0:.:.:0,0,0	0/0:1,0:1:3:.:.:0,3,29	0/0:2,0:2:6:.:.:0,6,74	0/0:1,0:1:3:.:.:0,3,45	./.	0/0:5,0:5:15:.:.:0,15,224	./.	0/0:1,0:1:3:.:.:0,3,45	./.	./.	.|.:.:.:0:0|1:241_C_T:0,0,0:241	./.	./.	0/0:1,0:1:3:.:.:0,3,45	./.	./.	0/0:1,0:1:3:.:.:0,3,25	0/0:3,0:3:9:.:.:0,9,134	0/0:1,0:1:3:.:.:0,3,45	./.	0/1:3,2:5:75:.:.:75,0,120	0/0:2,0:2:6:.:.:0,6,90	./.	./.	0/0:2,0:2:6:.:.:0,6,90	0/0:1,0:1:3:.:.:0,3,45	./.
Unigene30863_All	246	.	T	C	478.26	PASS	AC=8;AF=0.400;AN=20;BaseQRankSum=0.967;DP=33;ExcessHet=0.0072;FS=0.000;InbreedingCoeff=0.2162;MLEAC=20;MLEAF=1.00;MQ=60.00;MQRankSum=0.00;QD=29.02;ReadPosRankSum=0.967;SOR=0.693	GT:AD:DP:GQ:PGT:PID:PL:PS	0/0:1,0:1:3:.:.:0,3,30	./.:1,0:1:0:.:.:0,0,0	1|1:0,2:2:6:1|1:233_A_C:90,6,0:233	./.	0|1:1,1:2:39:0|1:233_A_C:39,0,39:233	./.:2,0:2:0:.:.:0,0,0	./.	0/0:1,0:1:3:.:.:0,3,45	./.	1|1:0,2:2:6:1|1:227_C_T:90,6,0:227	./.:1,0:1:0:.:.:0,0,0	./.	./.:5,0:5:0:.:.:0,0,45	./.	0/0:1,0:1:3:.:.:0,3,45	./.	./.	./.	./.	./.	0|0:1,0:1:3:0|1:246_T_C:0,3,45:246	./.	./.	0/0:1,0:1:3:.:.:0,3,25	1|1:0,3:3:9:1|1:233_A_C:135,9,0:233	./.:1,0:1:0:.:.:0,0,0	./.	0|1:2,2:4:78:0|1:236_G_A:78,0,78:236	./.:2,0:2:0:.:.:0,0,0	./.	./.	./.:2,0:2:0:.:.:0,0,0	./.:1,0:1:0:.:.:0,0,0	./.
Unigene30863_All	248	.	A	T,C	316.26	PASS	AC=4,2;AF=0.200,0.100;AN=20;BaseQRankSum=0.967;DP=32;ExcessHet=0.0135;FS=4.771;InbreedingCoeff=0.2636;MLEAC=11,4;MLEAF=0.550,0.200;MQ=60.00;MQRankSum=0.00;QD=28.71;ReadPosRankSum=0.967;SOR=2.833	GT:AD:DP:GQ:PGT:PID:PL:PS	0/0:1,0,0:1:3:.:.:0,3,30,3,30,30	0/0:1,0,0:1:3:.:.:0,3,35,3,35,35	0/0:2,0,0:2:6:.:.:0,6,64,6,64,64	./.	0|1:1,1,0:2:39:0|1:233_A_C:39,0,39,42,42,84:233	./.:2,0,0:2:0:.:.:0,0,0,0,0,0	./.	./.	./.	2|2:0,0,2:2:6:1|1:227_C_T:90,90,90,6,6,0:227	./.:1,0,0:1:0:.:.:0,0,0,0,0,0	./.	./.:6,0,0:6:0:.:.:0,0,0,0,0,0	./.	0/0:1,0,0:1:3:.:.:0,3,45,3,45,45	./.	./.	.|.:.:.:0:0|1:241_C_T:0,0,0,0,0,0:241	./.	./.	0|0:1,0,0:1:3:0|1:246_T_C:0,3,45,3,45,45:246	./.	./.	0/0:1,0,0:1:3:.:.:0,3,25,3,25,25	1|1:0,3,0:3:9:1|1:233_A_C:135,9,0,135,9,135:233	./.:1,0,0:1:0:.:.:0,0,0,0,0,0	./.	0|1:2,1,0:3:36:0|1:236_G_A:36,0,81,42,84,126:236	./.:2,0,0:2:0:.:.:0,0,0,0,0,0	./.	./.	./.:2,0,0:2:0:.:.:0,0,0,0,0,0	./.:1,0,0:1:0:.:.:0,0,0,0,0,0	./.
Unigene30863_All	261	.	A	G	451.37	PASS	AC=9;AF=0.563;AN=16;BaseQRankSum=0.674;DP=37;ExcessHet=0.0000;FS=0.000;InbreedingCoeff=0.3120;MLEAC=21;MLEAF=1.00;MQ=60.00;MQRankSum=0.00;QD=30.86;ReadPosRankSum=0.674;SOR=0.859	GT:AD:DP:GQ:PGT:PID:PL:PS	0/0:1,0:1:3:.:.:0,3,30	1|1:0,1:1:3:1|1:261_A_G:45,3,0:261	1|1:0,2:2:6:1|1:261_A_G:90,6,0:261	./.	0|1:1,1:2:39:0|1:261_A_G:39,0,39:261	./.:2,0:2:0:.:.:0,0,0	./.	./.	./.	1/1:0,2:2:6:.:.:90,6,0	./.:1,0:1:0:.:.:0,0,0	./.	./.:5,0:5:0:.:.:0,0,5	./.	0|0:2,0:2:6:0|1:261_A_G:0,6,90:261	./.	./.	./.:3,0:3:0:.:.:0,0,45	./.	./.	./.:2,0:2:0:.:.:0,0,0	./.:1,0:1:0:.:.:0,0,0	./.	0/0:3,0:3:9:.:.:0,9,66	1|1:0,3:3:9:1|1:261_A_G:135,9,0:261	./.:1,0:1:0:.:.:0,0,0	./.	./.:3,0:3:0:.:.:0,0,5	./.:2,0:2:0:.:.:0,0,0	./.	./.	./.	./.:1,0:1:0:.:.:0,0,0	./.
Unigene30863_All	263	.	T	C	323.22	PASS	AC=7;AF=0.318;AN=22;BaseQRankSum=0.674;DP=38;ExcessHet=0.0000;FS=0.000;InbreedingCoeff=0.3187;MLEAC=14;MLEAF=0.636;MQ=60.00;MQRankSum=0.00;QD=27.72;ReadPosRankSum=0.674;SOR=0.527	GT:AD:DP:GQ:PGT:PID:PL:PS	0/0:1,0:1:3:.:.:0,3,30	1|1:0,1:1:3:1|1:261_A_G:45,3,0:261	1|1:0,2:2:6:1|1:261_A_G:90,6,0:261	./.	0|1:1,1:2:39:0|1:261_A_G:39,0,39:261	./.:2,0:2:0:.:.:0,0,0	./.	./.	./.	0/0:2,0:2:6:.:.:0,6,74	0/0:1,0:1:3:.:.:0,3,29	./.	./.:6,0:6:0:.:.:0,0,99	./.	0|0:2,0:2:6:0|1:261_A_G:0,6,90:261	./.	./.	./.:3,0:3:0:.:.:0,0,45	./.	./.	./.:2,0:2:0:.:.:0,0,0	./.:1,0:1:0:.:.:0,0,0	./.	0/0:3,0:3:9:.:.:0,9,66	1|1:0,3:3:9:1|1:261_A_G:135,9,0:261	./.:1,0:1:0:.:.:0,0,0	./.	0/0:3,0:3:9:.:.:0,9,78	0/0:2,0:2:6:.:.:0,6,74	./.	./.	./.	./.:1,0:1:0:.:.:0,0,0	./.
Unigene30863_All	273	.	G	A	225.02	PASS	AC=4;AF=0.222;AN=18;DP=35;ExcessHet=0.0000;FS=0.000;InbreedingCoeff=0.4614;MLEAC=8;MLEAF=0.444;MQ=60.00;QD=32.44;SOR=3.611	GT:AD:DP:GQ:PGT:PID:PL:PS	0/0:1,0:1:3:.:.:0,3,30	./.:3,0:3:0:.:.:0,0,0	0/0:2,0:2:6:.:.:0,6,46	./.	0/0:2,0:2:6:.:.:0,6,48	./.	./.	./.	./.	1/1:0,2:2:6:.:.:90,6,0	./.	./.	0/0:5,0:5:12:.:.:0,12,180	./.	0|0:2,0:2:6:0|1:261_A_G:0,6,90:261	./.	./.	./.:4,0:4:0:.:.:0,0,49	./.	./.	./.:2,0:2:0:.:.:0,0,0	./.:1,0:1:0:.:.:0,0,0	./.	0/0:3,0:3:9:.:.:0,9,66	1|1:0,3:3:9:1|1:261_A_G:135,9,0:261	./.	./.	0/0:3,0:3:9:.:.:0,9,78	./.:2,0:2:0:.:.:0,0,0	./.	./.	./.	./.	./.
Unigene30863_All	281	.	C	T	371.03	PASS	AC=7;AF=0.350;AN=20;BaseQRankSum=0.967;DP=33;ExcessHet=0.0952;FS=4.771;InbreedingCoeff=0.1235;MLEAC=17;MLEAF=0.850;MQ=60.00;MQRankSum=0.00;QD=34.06;ReadPosRankSum=0.674;SOR=1.609	GT:AD:DP:GQ:PGT:PID:PL:PS	0/0:1,0:1:3:.:.:0,3,30	./.:3,0:3:0:.:.:0,0,0	1|1:0,2:2:6:1|1:281_C_T:90,6,0:281	./.	0|1:1,1:2:39:0|1:261_A_G:39,0,39:261	./.	./.	./.	./.	0|1:1,1:2:39:0|1:281_C_T:39,0,39:281	./.	./.	./.:5,0:5:0:.:.:0,0,54	./.	0/0:2,0:2:6:.:.:0,6,49	./.	./.	0/0:3,0:3:9:.:.:0,9,78	./.	./.	./.:2,0:2:0:.:.:0,0,0	./.:1,0:1:0:.:.:0,0,0	./.	0/0:3,0:3:9:.:.:0,9,66	1|1:0,3:3:9:1|1:261_A_G:135,9,0:261	./.	./.	0|1:2,1:3:36:0|1:281_C_T:36,0,81:281	0/0:1,0:1:3:.:.:0,3,45	./.	./.	./.	./.	./.
Unigene30863_All	291	.	C	G	82.75	PASS	AC=2;AF=0.083;AN=24;DP=31;ExcessHet=0.0000;FS=0.000;InbreedingCoeff=0.3234;MLEAC=3;MLEAF=0.125;MQ=60.00;QD=29.50;SOR=0.693	GT:AD:DP:GQ:PGT:PID:PL:PS	0/0:1,0:1:3:.:.:0,3,30	./.:3,0:3:0:.:.:0,0,0	1|1:0,2:2:6:1|1:281_C_T:90,6,0:281	./.	0/0:2,0:2:6:.:.:0,6,64	./.	./.	./.	./.	./.	./.	./.	0/0:4,0:4:12:.:.:0,12,91	./.	0/0:2,0:2:6:.:.:0,6,49	./.	./.	0/0:3,0:3:9:.:.:0,9,78	./.	./.	0/0:1,0:1:3:.:.:0,3,29	0/0:1,0:1:3:.:.:0,3,45	./.	0/0:3,0:3:9:.:.:0,9,66	0/0:3,0:3:9:.:.:0,9,134	./.	./.	0/0:4,0:4:6:.:.:0,6,90	0/0:2,0:2:6:.:.:0,6,49	./.	./.	./.	./.	./.
Unigene30863_All	294	.	G	A	127.73	PASS	AC=2;AF=0.091;AN=22;DP=30;ExcessHet=0.0000;FS=0.000;InbreedingCoeff=0.2807;MLEAC=4;MLEAF=0.182;MQ=60.00;QD=30.82;SOR=2.833	GT:AD:DP:GQ:PGT:PID:PL:PS	0/0:1,0:1:3:.:.:0,3,30	./.:3,0:3:0:.:.:0,0,43	0/0:1,0:1:3:.:.:0,3,35	./.	0/0:2,0:2:6:.:.:0,6,64	./.	./.	./.	./.	./.	./.	./.	0/0:4,0:4:12:.:.:0,12,91	./.	0/0:2,0:2:6:.:.:0,6,49	./.	./.	0/0:3,0:3:9:.:.:0,9,78	./.	./.	0/0:1,0:1:3:.:.:0,3,29	0/0:1,0:1:3:.:.:0,3,45	./.	0/0:3,0:3:9:.:.:0,9,66	1|1:0,3:3:9:1|1:261_A_G:135,9,0:261	./.	./.	./.:4,0:4:0:.:.:0,0,0	0/0:2,0:2:6:.:.:0,6,49	./.	./.	./.	./.	./.
Unigene30863_All	297	.	G	T	37.52	PASS	AC=1;AF=0.045;AN=22;BaseQRankSum=-6.740e-01;DP=32;ExcessHet=0.0000;FS=0.000;InbreedingCoeff=0.1081;MLEAC=3;MLEAF=0.136;MQ=60.00;MQRankSum=0.00;QD=18.76;ReadPosRankSum=0.674;SOR=0.693	GT:AD:DP:GQ:PGT:PID:PL:PS	0/0:1,0:1:3:.:.:0,3,30	./.:3,0:3:0:.:.:0,0,44	0/0:1,0:1:3:.:.:0,3,35	./.	0|1:1,1:2:39:0|1:261_A_G:39,0,39:261	./.	./.	./.	./.	./.	./.	./.	0/0:4,0:4:12:.:.:0,12,91	./.	0/0:2,0:2:6:.:.:0,6,49	./.	./.	0/0:3,0:3:9:.:.:0,9,78	./.	./.	0/0:1,0:1:3:.:.:0,3,29	./.:1,0:1:0:.:.:0,0,0	./.	0/0:3,0:3:9:.:.:0,9,66	0/0:3,0:3:6:.:.:0,6,90	./.	./.:1,0:1:0:.:.:0,0,0	0/0:4,0:4:6:.:.:0,6,90	0/0:2,0:2:6:.:.:0,6,49	./.:1,0:1:0:.:.:0,0,0	./.	./.	./.	./.
Unigene30863_All	304	.	C	G	223.07	PASS	AC=5;AF=0.278;AN=18;BaseQRankSum=-6.740e-01;DP=30;ExcessHet=0.0000;FS=0.000;InbreedingCoeff=0.3306;MLEAC=11;MLEAF=0.611;MQ=60.00;MQRankSum=0.00;QD=27.57;ReadPosRankSum=-6.740e-01;SOR=2.833	GT:AD:DP:GQ:PGT:PID:PL:PS	./.:1,0:1:0:.:.:0,0,0	./.:2,0:2:0:.:.:0,0,5	1/1:0,1:1:3:.:.:38,3,0	./.	0|1:1,1:2:39:0|1:261_A_G:39,0,39:261	./.	./.	./.	./.	./.	./.	./.	0/0:4,0:4:12:.:.:0,12,91	./.	0/0:2,0:2:6:.:.:0,6,49	./.	./.	0/0:3,0:3:9:.:.:0,9,78	./.	./.	0/0:1,0:1:3:.:.:0,3,29	./.:1,0:1:0:.:.:0,0,0	./.	0/0:3,0:3:9:.:.:0,9,66	1|1:0,3:3:9:1|1:261_A_G:135,9,0:261	./.	./.:1,0:1:0:.:.:0,0,0	./.:3,0:3:0:.:.:0,0,5	0/0:2,0:2:6:.:.:0,6,49	./.:1,0:1:0:.:.:0,0,0	./.	./.	./.	./.
Unigene30863_All	319	.	C	T	86.82	PASS	AC=2;AF=0.111;AN=18;DP=27;ExcessHet=0.0000;FS=0.000;InbreedingCoeff=0.3128;MLEAC=4;MLEAF=0.222;MQ=60.00;QD=33.39;SOR=2.303	GT:AD:DP:GQ:PGT:PID:PL:PS	./.	./.:3,0:3:0:.:.:0,0,38	0/0:1,0:1:3:.:.:0,3,16	./.	./.:2,0:2:0:.:.:0,0,9	./.	./.	./.	./.	./.	./.	./.	0/0:4,0:4:12:.:.:0,12,91	./.	0|0:2,0:2:6:0|1:319_C_T:0,6,90:319	./.	./.	0/0:2,0:2:6:.:.:0,6,49	./.	./.	0/0:1,0:1:3:.:.:0,3,29	./.:1,0:1:0:.:.:0,0,0	./.	0/0:2,0:2:6:.:.:0,6,49	1|1:0,2:2:6:1|1:319_C_T:90,6,0:319	./.	./.:1,0:1:0:.:.:0,0,0	0/0:2,0:2:6:.:.:0,6,41	0/0:2,0:2:6:.:.:0,6,49	./.:1,0:1:0:.:.:0,0,0	./.:1,0:1:0:.:.:0,0,0	./.	./.	./.
Unigene30863_All	323	.	G	C	86.32	PASS	AC=2;AF=0.100;AN=20;DP=26;ExcessHet=0.0000;FS=0.000;InbreedingCoeff=0.3075;MLEAC=4;MLEAF=0.200;MQ=60.00;QD=30.94;SOR=2.303	GT:AD:DP:GQ:PGT:PID:PL:PS	./.	./.:3,0:3:0:.:.:0,0,40	0/0:1,0:1:3:.:.:0,3,16	./.	0/0:2,0:2:3:.:.:0,3,45	./.	./.	./.	./.	./.	./.	./.	0/0:4,0:4:12:.:.:0,12,91	./.	0|0:2,0:2:6:0|1:319_C_T:0,6,90:319	./.	./.	0/0:2,0:2:6:.:.:0,6,49	./.	./.	0/0:1,0:1:3:.:.:0,3,29	./.:1,0:1:0:.:.:0,0,0	./.	0/0:2,0:2:6:.:.:0,6,49	1|1:0,2:2:6:1|1:319_C_T:90,6,0:319	./.	./.:1,0:1:0:.:.:0,0,0	0/0:2,0:2:6:.:.:0,6,41	0/0:1,0:1:3:.:.:0,3,45	./.:1,0:1:0:.:.:0,0,0	./.:1,0:1:0:.:.:0,0,0	./.	./.	./.
Unigene30863_All	341	.	G	T	82.11	PASS	AC=2;AF=0.071;AN=28;DP=27;ExcessHet=0.0000;FS=0.000;InbreedingCoeff=0.1478;MLEAC=3;MLEAF=0.107;MQ=60.00;QD=30.12;SOR=2.303	GT:AD:DP:GQ:PGT:PID:PL:PS	./.	0/0:4,0:4:12:.:.:0,12,152	1|1:0,2:2:6:1|1:341_G_T:90,6,0:341	./.	./.:2,0:2:0:.:.:0,0,9	./.	./.	./.	./.	./.	./.	./.	0/0:4,0:4:12:.:.:0,12,91	./.	0/0:2,0:2:6:.:.:0,6,49	./.	./.	0/0:2,0:2:6:.:.:0,6,49	./.	./.	0/0:1,0:1:3:.:.:0,3,29	0/0:1,0:1:3:.:.:0,3,45	./.	0/0:2,0:2:6:.:.:0,6,49	0/0:1,0:1:3:.:.:0,3,45	./.	0/0:1,0:1:3:.:.:0,3,29	0/0:2,0:2:6:.:.:0,6,41	0/0:1,0:1:3:.:.:0,3,45	0/0:1,0:1:3:.:.:0,3,16	0/0:1,0:1:3:.:.:0,3,29	./.	./.	./.
Unigene30863_All	342	.	A	T	81.4	PASS	AC=2;AF=0.067;AN=30;DP=27;ExcessHet=0.0000;FS=0.000;InbreedingCoeff=0.1477;MLEAC=3;MLEAF=0.100;MQ=60.00;QD=31.16;SOR=2.303	GT:AD:DP:GQ:PGT:PID:PL:PS	./.	0/0:4,0:4:12:.:.:0,12,152	1|1:0,2:2:6:1|1:341_G_T:90,6,0:341	./.	0/0:2,0:2:3:.:.:0,3,45	./.	./.	./.	./.	./.	./.	./.	0/0:4,0:4:12:.:.:0,12,91	./.	0/0:2,0:2:6:.:.:0,6,49	./.	./.	0/0:2,0:2:6:.:.:0,6,49	./.	./.	0/0:1,0:1:3:.:.:0,3,29	0/0:1,0:1:3:.:.:0,3,45	./.	0/0:2,0:2:6:.:.:0,6,49	0/0:1,0:1:3:.:.:0,3,45	./.	0/0:1,0:1:3:.:.:0,3,29	0/0:2,0:2:6:.:.:0,6,41	0/0:1,0:1:3:.:.:0,3,45	0/0:1,0:1:3:.:.:0,3,16	0/0:1,0:1:3:.:.:0,3,29	./.	./.	./.
Unigene30863_All	345	.	G	A	41.06	PASS	AC=2;AF=0.083;AN=24;DP=28;ExcessHet=0.0000;FS=0.000;InbreedingCoeff=0.2221;MLEAC=3;MLEAF=0.125;MQ=60.00;QD=32.84;SOR=1.609	GT:AD:DP:GQ:PL	./.	./.:4,0:4:0:0,0,80	0/0:4,0:4:12:0,12,163	./.	./.:1,0:1:0:0,0,0	./.	./.	./.	./.	./.	./.	./.	0/0:4,0:4:12:0,12,91	./.	0/0:2,0:2:6:0,6,49	./.	./.	0/0:2,0:2:6:0,6,49	./.	./.	0/0:1,0:1:3:0,3,29	0/0:1,0:1:3:0,3,45	./.	0/0:2,0:2:6:0,6,49	1/1:0,1:1:3:45,3,0	./.	0/0:1,0:1:3:0,3,29	0/0:2,0:2:6:0,6,41	0/0:1,0:1:3:0,3,45	0/0:1,0:1:3:0,3,16	./.:1,0:1:0:0,0,0	./.	./.	./.
Unigene30863_All	354	.	C	G	334.84	PASS	AC=10;AF=0.417;AN=24;DP=28;ExcessHet=0.0000;FS=0.000;InbreedingCoeff=0.4874;MLEAC=21;MLEAF=0.875;MQ=60.00;QD=27.90;SOR=0.693	GT:AD:DP:GQ:PL	./.	0/0:4,0:4:6:0,6,90	0/0:4,0:4:9:0,9,135	./.	./.:1,0:1:0:0,0,0	./.	./.	./.	./.	./.	./.	./.	1/1:0,4:4:12:99,12,0	./.	1/1:0,2:2:6:49,6,0	./.	./.	1/1:0,2:2:6:49,6,0	./.	./.	./.:1,0:1:0:0,0,0	0/0:1,0:1:3:0,3,45	./.	1/1:0,2:2:6:49,6,0	0/0:1,0:1:3:0,3,45	./.	0/0:1,0:1:3:0,3,29	1/1:0,2:2:6:49,6,0	./.:1,0:1:0:0,0,0	0/0:1,0:1:3:0,3,16	0/0:1,0:1:3:0,3,16	./.	./.	./.
CL8892.Contig1_All	846	.	C	A	38.8	PASS	AC=2;AF=0.500;AN=4;DP=9;ExcessHet=0.0000;FS=0.000;MLEAC=6;MLEAF=1.00;MQ=60.00;QD=30.18;SOR=1.609	GT:AD:DP:GQ:PL	./.	./.	./.	0/0:4,0:4:12:0,12,133	./.	1/1:0,1:1:3:25,3,0	./.	./.:1,0:1:0:0,0,0	./.:1,0:1:0:0,0,0	./.:1,0:1:0:0,0,0	./.	./.	./.	./.	./.	./.	./.	./.	./.	./.	./.	./.	./.	./.	./.	./.	./.	./.	./.	./.	./.	./.	./.:1,0:1:0:0,0,0	./.
CL8892.Contig1_All	1050	.	G	T	30.99	PASS	AC=1;AF=0.063;AN=16;BaseQRankSum=0.00;DP=52;ExcessHet=0.0000;FS=0.000;MLEAC=3;MLEAF=0.188;MQ=60.00;MQRankSum=0.00;QD=5.16;ReadPosRankSum=0.842;SOR=0.693	GT:AD:DP:GQ:PL	./.	./.	./.	./.:10,0:10:0:0,0,245	./.	0/0:5,0:5:15:0,15,129	./.	0/0:5,0:5:15:0,15,144	0/0:14,0:14:39:0,39,585	0/0:5,0:5:15:0,15,128	./.	./.	./.	./.	./.	./.	./.	./.	./.	./.	0/0:3,0:3:9:0,9,94	./.	./.	./.	0/0:3,0:3:9:0,9,94	./.	./.	./.	./.	./.	0/0:1,0:1:3:0,3,45	./.	0/1:4,2:6:31:31,0,81	./.
CL8892.Contig1_All	1065	.	G	A	1154.05	PASS	AC=12;AF=0.750;AN=16;DP=50;ExcessHet=0.0000;FS=0.000;InbreedingCoeff=0.6253;MLEAC=36;MLEAF=1.00;MQ=60.00;QD=33.94;SOR=0.693	GT:AD:DP:GQ:PL	./.	./.	./.	./.:9,0:9:0:0,0,219	./.	1/1:0,5:5:15:138,15,0	./.	1/1:0,5:5:15:144,15,0	1/1:0,11:11:33:352,33,0	1/1:0,5:5:15:144,15,0	./.	./.	./.	./.:1,0:1:0:0,0,0	./.	./.	./.	./.	./.	./.	0/0:3,0:3:6:0,6,90	./.	./.	./.	1/1:0,3:3:9:94,9,0	./.	./.	./.	./.	./.	0/0:1,0:1:3:0,3,45	./.	1/1:0,5:5:15:144,15,0	./.
CL8892.Contig1_All	1137	.	T	G	1357.2	PASS	AC=13;AF=0.722;AN=18;BaseQRankSum=-1.383e+00;DP=49;ExcessHet=0.0000;FS=0.000;InbreedingCoeff=0.5797;MLEAC=36;MLEAF=1.00;MQ=60.00;MQRankSum=0.00;QD=34.80;ReadPosRankSum=0.00;SOR=0.984	GT:AD:DP:GQ:PL	./.	./.	./.	0/0:7,0:7:21:0,21,219	./.	1/1:0,7:7:21:215,21,0	./.	1/1:0,6:6:18:188,18,0	1/1:0,10:10:30:408,30,0	1/1:0,5:5:15:144,15,0	./.	./.	./.	./.:1,0:1:0:0,0,0	./.	./.	./.	./.	./.	./.	0/1:2,2:4:37:37,0,78	./.	./.	./.	1/1:0,3:3:9:94,9,0	./.	./.	./.	./.	./.	0/0:2,0:2:6:0,6,41	./.	1/1:0,4:4:12:139,12,0	./.
CL8892.Contig1_All	1269	.	C	T	899.4	PASS	AC=12;AF=0.857;AN=14;DP=41;ExcessHet=0.0000;FS=0.000;MLEAC=33;MLEAF=1.00;MQ=60.00;QD=30.24;SOR=0.859	GT:AD:DP:GQ:PL	./.	./.	./.	0/0:13,0:13:39:0,39,439	./.	1/1:0,9:9:27:265,27,0	./.	1/1:0,2:2:6:49,6,0	1/1:0,6:6:18:228,18,0	1/1:0,1:1:3:45,3,0	./.	./.	./.	./.:1,0:1:0:0,0,0	./.	./.	./.	./.	./.	./.	./.:3,0:3:0:0,0,45	./.	./.	./.	./.	./.	1/1:0,4:4:12:99,12,0	./.	./.	./.	./.	./.	1/1:0,2:2:6:90,6,0	./.
CL8892.Contig1_All	1296	.	T	C	752.13	PASS	AC=10;AF=0.625;AN=16;DP=47;ExcessHet=0.0000;FS=0.000;InbreedingCoeff=0.6618;MLEAC=28;MLEAF=1.00;MQ=60.00;QD=29.94;SOR=0.784	GT:AD:DP:GQ:PL	./.	./.	./.	0/0:18,0:18:54:0,54,483	./.	1/1:0,7:7:21:215,21,0	./.	1/1:0,3:3:9:94,9,0	1/1:0,5:5:15:169,15,0	./.:1,0:1:0:0,0,0	./.	./.	./.	./.:1,0:1:0:0,0,0	./.	./.	./.	./.:1,0:1:0:0,0,0	./.	./.	0/0:4,0:4:12:0,12,123	./.	./.	./.	./.	./.	1/1:0,4:4:12:99,12,0	./.	./.	./.	./.	0/0:1,0:1:3:0,3,16	1/1:0,2:2:6:90,6,0	./.
CL8892.Contig1_All	1318	.	A	G	881.35	PASS	AC=12;AF=0.667;AN=18;DP=51;ExcessHet=0.0000;FS=0.000;InbreedingCoeff=0.6715;MLEAC=31;MLEAF=1.00;MQ=60.00;QD=24.20;SOR=1.051	GT:AD:DP:GQ:PL	./.	./.	./.	0/0:18,0:18:54:0,54,484	./.	1/1:0,6:6:18:176,18,0	./.	1/1:0,3:3:9:94,9,0	1/1:0,6:6:18:229,18,0	./.:.:0:0:0,0,0	./.	./.	./.	./.:1,0:1:0:0,0,0	./.	./.	./.	./.:1,0:1:0:0,0,0	./.	./.	0/0:6,0:6:18:0,18,160	./.	./.	./.	./.	./.	1/1:0,4:4:12:99,12,0	./.	./.	./.	./.	0/0:1,0:1:3:0,3,16	1/1:0,3:3:9:134,9,0	1/1:0,2:2:6:49,6,0
CL8892.Contig1_All	1384	.	G	A	1093.61	PASS	AC=16;AF=0.667;AN=24;DP=52;ExcessHet=0.0000;FS=0.000;InbreedingCoeff=0.6369;MLEAC=35;MLEAF=1.00;MQ=60.00;QD=30.94;SOR=1.143	GT:AD:DP:GQ:PL	./.	./.	./.	0/0:14,0:14:36:0,36,540	0/0:1,0:1:3:0,3,37	1/1:0,5:5:15:178,15,0	./.	1/1:0,5:5:15:184,15,0	1/1:0,7:7:21:233,21,0	./.:1,0:1:0:0,0,0	1/1:0,2:2:6:90,6,0	./.	./.	./.	./.	./.	./.	1/1:0,2:2:6:49,6,0	./.	./.	0/0:3,0:3:9:0,9,58	./.:1,0:1:0:0,0,0	./.	./.	./.	./.	1/1:0,2:2:6:49,6,0	./.	./.	./.	./.	0/0:1,0:1:3:0,3,16	1/1:0,5:5:15:144,15,0	1/1:0,2:2:6:49,6,0
CL8892.Contig1_All	1424	.	G	A	84.3	PASS	AC=2;AF=0.091;AN=22;DP=42;ExcessHet=0.0000;FS=0.000;InbreedingCoeff=0.2779;MLEAC=3;MLEAF=0.136;MQ=60.00;QD=35.22;SOR=0.693	GT:AD:DP:GQ:PGT:PID:PL:PS	./.	./.	./.	0/0:10,0:10:3:.:.:0,3,45	0/0:1,0:1:3:.:.:0,3,37	0/0:4,0:4:9:.:.:0,9,135	./.	0/0:4,0:4:3:.:.:0,3,45	0/0:9,0:9:12:.:.:0,12,180	0/0:3,0:3:9:.:.:0,9,94	0/0:2,0:2:6:.:.:0,6,90	./.	./.	./.	./.	./.	./.	0/0:2,0:2:6:.:.:0,6,41	./.	./.	1|1:0,2:2:6:1|1:1424_G_A:90,6,0:1424	0/0:1,0:1:3:.:.:0,3,29	./.	./.	./.	./.	./.	./.	./.	./.	./.	./.	0/0:4,0:4:9:.:.:0,9,135	./.
CL8892.Contig1_All	1426	.	G	C	90.33	PASS	AC=2;AF=0.143;AN=14;DP=37;ExcessHet=0.0000;FS=0.000;InbreedingCoeff=0.3398;MLEAC=5;MLEAF=0.357;MQ=60.00;QD=29.00;SOR=0.693	GT:AD:DP:GQ:PGT:PID:PL:PS	./.	./.	./.	./.:9,0:9:0:.:.:0,0,0	0/0:1,0:1:3:.:.:0,3,37	0/0:4,0:4:9:.:.:0,9,135	./.	./.	./.:9,0:9:0:.:.:0,0,0	0/0:3,0:3:9:.:.:0,9,94	0/0:2,0:2:6:.:.:0,6,90	./.	./.	./.	./.	./.	./.	0/0:2,0:2:6:.:.:0,6,41	./.	./.	1|1:0,2:2:6:1|1:1424_G_A:90,6,0:1424	0/0:1,0:1:3:.:.:0,3,29	./.	./.	./.	./.	./.	./.	./.	./.	./.	./.	./.:4,0:4:0:.:.:0,0,49	./.
CL8892.Contig1_All	1985	.	G	A	889.99	PASS	AC=8;AF=0.571;AN=14;DP=34;ExcessHet=0.0000;FS=0.000;InbreedingCoeff=0.5025;MLEAC=26;MLEAF=1.00;MQ=60.00;QD=30.88;SOR=0.963	GT:AD:DP:GQ:PL	./.	0/0:1,0:1:3:0,3,39	./.	./.:5,0:5:0:0,0,3	./.	1/1:0,4:4:12:127,12,0	./.	1/1:0,3:3:9:94,9,0	1/1:0,14:14:42:507,42,0	1/1:0,2:2:6:81,6,0	./.	./.	./.	./.	./.	0/0:1,0:1:3:0,3,16	./.	./.	./.	./.	./.	./.	./.	./.	./.	./.	./.:1,0:1:0:0,0,0	./.	./.	./.	0/0:1,0:1:3:0,3,45	./.	./.:2,0:2:0:0,0,0	./.
CL8892.Contig1_All	2668	.	A	G	1932.62	PASS	AC=20;AF=0.714;AN=28;DP=71;ExcessHet=0.0000;FS=0.000;InbreedingCoeff=0.6800;MLEAC=39;MLEAF=1.00;MQ=60.00;QD=33.13;SOR=0.793	GT:AD:DP:GQ:PGT:PID:PL:PS	./.	0/0:3,0:3:9:.:.:0,9,88	./.	0/0:20,0:20:54:.:.:0,54,810	./.	1|1:0,6:6:18:1|1:2668_A_G:270,18,0:2668	./.	1|1:0,4:4:12:1|1:2668_A_G:180,12,0:2668	1|1:0,10:10:30:1|1:2668_A_G:450,30,0:2668	1|1:0,4:4:12:1|1:2668_A_G:180,12,0:2668	1|1:0,2:2:6:1|1:2668_A_G:90,6,0:2668	1|1:0,3:3:9:1|1:2668_A_G:135,9,0:2668	./.:1,0:1:0:.:.:0,0,0	1|1:0,2:2:6:1|1:2668_A_G:90,6,0:2668	./.	./.	./.	1|1:0,2:2:6:1|1:2668_A_G:90,6,0:2668	./.	./.	0/0:2,0:2:6:.:.:0,6,61	./.	./.	./.	./.:1,0:1:0:.:.:0,0,0	0/0:3,0:3:9:.:.:0,9,66	1|1:0,4:4:12:1|1:2668_A_G:180,12,0:2668	./.	./.	./.	./.	./.	./.:1,0:1:0:.:.:0,0,0	1|1:0,3:3:9:1|1:2668_A_G:135,9,0:2668
CL8892.Contig1_All	2670	.	T	A	1932.62	PASS	AC=20;AF=0.714;AN=28;DP=71;ExcessHet=0.0000;FS=0.000;InbreedingCoeff=0.6800;MLEAC=39;MLEAF=1.00;MQ=60.00;QD=35.21;SOR=0.793	GT:AD:DP:GQ:PGT:PID:PL:PS	./.	0/0:3,0:3:9:.:.:0,9,88	./.	0/0:20,0:20:54:.:.:0,54,810	./.	1|1:0,6:6:18:1|1:2668_A_G:270,18,0:2668	./.	1|1:0,4:4:12:1|1:2668_A_G:180,12,0:2668	1|1:0,10:10:30:1|1:2668_A_G:450,30,0:2668	1|1:0,4:4:12:1|1:2668_A_G:180,12,0:2668	1|1:0,2:2:6:1|1:2668_A_G:90,6,0:2668	1|1:0,3:3:9:1|1:2668_A_G:135,9,0:2668	./.:1,0:1:0:.:.:0,0,0	1|1:0,2:2:6:1|1:2668_A_G:90,6,0:2668	./.	./.	./.	1|1:0,2:2:6:1|1:2668_A_G:90,6,0:2668	./.	./.	0/0:2,0:2:6:.:.:0,6,61	./.	./.	./.	./.:1,0:1:0:.:.:0,0,0	0/0:3,0:3:9:.:.:0,9,66	1|1:0,4:4:12:1|1:2668_A_G:180,12,0:2668	./.	./.	./.	./.	./.	./.:1,0:1:0:.:.:0,0,0	1|1:0,3:3:9:1|1:2668_A_G:135,9,0:2668
CL8892.Contig1_All	2678	.	A	G	78.45	PASS	AC=2;AF=0.063;AN=32;DP=68;ExcessHet=0.0000;FS=0.000;InbreedingCoeff=0.2662;MLEAC=2;MLEAF=0.063;MQ=60.00;QD=27.42;SOR=0.693	GT:AD:DP:GQ:PL	./.	0/0:3,0:3:9:0,9,88	./.	0/0:20,0:20:54:0,54,810	./.	0/0:6,0:6:18:0,18,160	./.	0/0:4,0:4:12:0,12,139	0/0:10,0:10:27:0,27,405	0/0:3,0:3:9:0,9,134	0/0:1,0:1:3:0,3,45	0/0:2,0:2:6:0,6,49	0/0:1,0:1:3:0,3,29	0/0:2,0:2:6:0,6,49	./.	./.	./.	0/0:1,0:1:3:0,3,29	./.	./.	1/1:0,2:2:6:90,6,0	./.	./.	./.	0/0:1,0:1:3:0,3,45	./.:3,0:3:0:0,0,5	0/0:4,0:4:12:0,12,91	./.	./.	./.	./.	./.	0/0:1,0:1:3:0,3,16	0/0:3,0:3:9:0,9,134
Unigene16876_All	55	.	C	T	1382.78	PASS	AC=1;AF=0.016;AN=62;BaseQRankSum=-1.580e+00;DP=500;ExcessHet=0.0000;FS=4.177;InbreedingCoeff=0.1611;MLEAC=1;MLEAF=0.016;MQ=60.00;MQRankSum=0.00;QD=13.97;ReadPosRankSum=1.73;SOR=0.344	GT:AD:DP:GQ:PL	./.:1,0:1:0:0,0,0	./.:3,0:3:0:0,0,32	./.:1,0:1:0:0,0,0	0/1:43,56:99:99:1397,0,1142	0/0:40,0:40:90:0,90,1350	0/0:36,0:36:99:0,108,1071	0/0:1,0:1:3:0,3,45	0/0:21,0:21:63:0,63,740	0/0:38,0:38:99:0,111,1233	0/0:24,0:24:72:0,72,702	0/0:33,0:33:99:0,99,1004	0/0:37,0:37:99:0,111,1211	0/0:7,0:7:21:0,21,217	0/0:6,0:6:18:0,18,188	0/0:8,0:8:24:0,24,250	0/0:1,0:1:3:0,3,45	0/0:3,0:3:9:0,9,118	0/0:9,0:9:27:0,27,335	0/0:3,0:3:9:0,9,94	0/0:1,0:1:3:0,3,29	0/0:8,0:8:24:0,24,262	0/0:4,0:4:12:0,12,111	0/0:5,0:5:15:0,15,144	0/0:8,0:8:24:0,24,250	0/0:7,0:7:21:0,21,217	0/0:5,0:5:15:0,15,127	0/0:4,0:4:12:0,12,123	0/0:1,0:1:3:0,3,45	0/0:3,0:3:9:0,9,94	0/0:6,0:6:18:0,18,172	0/0:1,0:1:3:0,3,45	0/0:7,0:7:21:0,21,193	0/0:36,0:36:99:0,102,1296	0/0:31,0:31:93:0,93,1051
Unigene16876_All	219	.	C	T	397.21	PASS	AC=4;AF=0.083;AN=48;BaseQRankSum=0.00;DP=617;ExcessHet=0.5377;FS=1.527;InbreedingCoeff=0.0946;MLEAC=6;MLEAF=0.125;MQ=60.00;MQRankSum=0.00;QD=14.19;ReadPosRankSum=1.26;SOR=0.307	GT:AD:DP:GQ:PL	0/0:1,0:1:3:0,3,38	0/0:17,0:17:51:0,51,640	0/0:1,0:1:3:0,3,30	0/0:114,0:114:99:0,104,1800	0/0:52,0:52:24:0,24,1471	0/0:42,0:42:99:0,105,1439	./.:5,0:5:0:0,0,33	0/0:30,0:30:45:0,45,913	./.:40,0:40:0:0,0,1079	0/0:36,0:36:99:0,105,1357	0/0:33,0:33:99:0,99,1004	0/0:31,0:31:93:0,93,1152	./.:7,0:7:0:0,0,94	0/1:2,2:4:77:77,0,77	0/0:5,0:5:12:0,12,180	./.:1,0:1:0:0,0,0	0/0:4,0:4:12:0,12,163	./.:5,0:5:0:0,0,0	./.:5,0:5:0:0,0,94	0/0:9,0:9:27:0,27,254	./.:11,0:11:0:0,0,347	0/0:2,0:2:6:0,6,90	0/0:6,0:6:18:0,18,188	0/0:20,0:20:15:0,15,501	0/1:6,5:11:99:191,0,115	./.:2,0:2:0:0,0,0	./.:1,0:1:0:0,0,0	0/0:3,0:3:9:0,9,78	0/0:6,0:6:18:0,18,140	./.:5,0:5:0:0,0,0	0/1:3,4:7:73:78,0,73	0/1:3,3:6:76:76,0,116	0/0:43,0:43:99:0,113,1527	0/0:47,0:47:68:0,68,1508
Unigene16876_All	454	.	G	A,*	2202.3	PASS	AC=1,9;AF=0.019,0.167;AN=54;BaseQRankSum=0.677;DP=519;ExcessHet=0.0032;FS=1.939;InbreedingCoeff=0.3807;MLEAC=1,10;MLEAF=0.019,0.185;MQ=60.00;MQRankSum=0.00;QD=13.19;ReadPosRankSum=0.412;SOR=0.793	GT:AD:DP:GQ:PL	0/0:2,0,0:2:6:0,6,60,6,60,60	0/0:6,0,0:6:18:0,18,245,18,245,245	./.	0/1:53,76,0:129:99:2215,0,1359,2374,1587,3961	0/0:34,0,0:34:99:0,99,1290,99,1290,1290	0/0:31,0,0:31:90:0,90,1350,90,1350,1350	0/0:4,0,0:4:9:0,9,135,9,135,135	0/0:30,0,0:30:90:0,90,1010,90,1010,1010	0/0:29,0,0:29:81:0,81,1058,81,1058,1058	0/0:13,0,0:13:36:0,36,540,36,540,540	0/0:32,0,0:32:90:0,90,1350,90,1350,1350	0/0:25,0,0:25:72:0,72,967,72,967,967	./.:8,0,0:8:0:0,0,132,0,132,132	0/2:10,0,2:12:55:55,85,505,0,420,413	2/2:0,0,3:3:9:135,135,135,9,9,0	0/2:3,0,4:7:99:159,168,294,0,126,114	./.	0/0:2,0,0:2:6:0,6,90,6,90,90	./.:2,0,0:2:0:0,0,0,0,0,0	0/0:2,0,0:2:6:0,6,41,6,41,41	0/0:5,0,0:5:15:0,15,128,15,128,128	./.:4,0,0:4:0:0,0,0,0,0,0	2/2:0,0,8:8:24:360,360,360,24,24,0	0/0:9,0,0:9:27:0,27,250,27,250,250	0/0:9,0,0:9:24:0,24,360,24,360,360	0/0:10,0,0:10:30:0,30,311,30,311,311	./.:1,0,0:1:0:0,0,0,0,0,0	2/2:0,0,3:3:9:135,135,135,9,9,0	./.:7,0,0:7:0:0,0,144,0,144,144	0/0:2,0,0:2:6:0,6,49,6,49,49	0/0:2,0,0:2:6:0,6,74,6,74,74	0/2:1,0,4:5:29:166,169,211,0,42,29	0/0:35,0,0:35:60:0,60,1253,60,1253,1253	0/0:39,0,0:39:99:0,105,1575,105,1575,1575
Unigene16876_All	875	.	T	C	1460.75	PASS	AC=13;AF=0.191;AN=68;BaseQRankSum=-9.670e-01;DP=599;ExcessHet=0.3208;FS=2.865;InbreedingCoeff=0.1164;MLEAC=13;MLEAF=0.191;MQ=60.00;MQRankSum=0.00;QD=15.22;ReadPosRankSum=-3.880e-01;SOR=0.418	GT:AD:DP:GQ:PL	0/0:3,0:3:9:0,9,94	0/0:19,0:19:48:0,48,720	0/0:6,0:6:18:0,18,217	0/0:51,0:51:99:0,106,1525	0/0:32,0:32:90:0,90,1078	0/0:39,0:39:99:0,102,1195	0/0:12,0:12:36:0,36,349	0/0:34,0:34:99:0,99,1485	0/0:43,0:43:99:0,108,1656	0/0:39,0:39:90:0,90,1350	0/0:34,0:34:99:0,99,1273	0/0:36,0:36:99:0,99,1163	0/1:1,2:3:20:40,0,20	0/1:6,11:17:99:266,0,178	0/0:8,0:8:24:0,24,230	0/1:7,5:12:99:147,0,237	0/0:6,0:6:18:0,18,213	0/1:3,6:9:67:121,0,67	0/0:4,0:4:12:0,12,91	0/0:5,0:5:15:0,15,192	0/0:8,0:8:21:0,21,315	0/1:2,2:4:61:61,0,78	0/0:11,0:11:33:0,33,304	0/0:12,0:12:36:0,36,369	0/1:3,15:18:80:377,0,80	1/1:0,4:4:12:135,12,0	0/1:3,4:7:73:98,0,73	0/0:7,0:7:21:0,21,165	0/0:3,0:3:9:0,9,78	0/1:4,4:8:75:75,0,115	0/1:7,2:9:63:63,0,166	1/1:0,5:5:15:140,15,0	0/0:45,0:45:99:0,114,1710	0/0:46,0:46:93:0,93,1393
CL3729.Contig1_All	287	.	T	C	1335.11	PASS	AC=22;AF=1.00;AN=22;DP=39;ExcessHet=0.0000;FS=0.000;InbreedingCoeff=0.3888;MLEAC=50;MLEAF=1.00;MQ=60.00;QD=29.83;SOR=1.483	GT:AD:DP:GQ:PL	1/1:0,3:3:9:135,9,0	./.	./.	./.	./.:1,0:1:0:0,0,0	1/1:0,2:2:6:49,6,0	./.	1/1:0,6:6:18:148,18,0	1/1:0,3:3:9:94,9,0	./.	./.	./.:1,0:1:0:0,0,0	1/1:0,2:2:6:49,6,0	./.	./.	./.	./.	./.	1/1:0,3:3:9:94,9,0	./.	1/1:0,2:2:6:90,6,0	1/1:0,2:2:6:49,6,0	./.	./.	./.:1,0:1:0:0,0,0	./.	1/1:0,5:5:15:144,15,0	./.	./.	1/1:0,4:4:12:84,12,0	1/1:0,3:3:9:134,9,0	./.	./.	./.:1,0:1:0:0,0,0
Unigene41271_All	44	.	G	A	188.57	PASS	AC=7;AF=0.350;AN=20;BaseQRankSum=-9.670e-01;DP=17;ExcessHet=0.0000;FS=0.000;InbreedingCoeff=0.2536;MLEAC=15;MLEAF=0.750;MQ=60.00;MQRankSum=0.00;QD=23.26;ReadPosRankSum=0.967;SOR=0.527	GT:AD:DP:GQ:PGT:PID:PL:PS	./.	./.:1,0:1:0:.:.:0,0,0	./.	./.	0/0:2,0:2:6:.:.:0,6,74	./.:1,0:1:0:.:.:0,0,0	./.	1|1:0,1:1:3:1|1:44_G_A:45,3,0:44	0/0:1,0:1:3:.:.:0,3,25	./.	0/0:1,0:1:3:.:.:0,3,45	1/1:0,1:1:3:.:.:25,3,0	0/1:1,2:3:36:.:.:40,0,36	./.	0/0:1,0:1:3:.:.:0,3,45	./.	./.	./.	./.	./.	./.	./.	./.	./.	./.	./.	./.	./.	./.:1,0:1:0:.:.:0,0,0	0/0:1,0:1:3:.:.:0,3,45	./.	1/1:0,2:2:6:.:.:49,6,0	0/0:1,0:1:3:.:.:0,3,45	./.
Unigene41271_All	51	.	C	T	44.17	PASS	AC=2;AF=0.100;AN=20;DP=19;ExcessHet=0.0000;FS=0.000;InbreedingCoeff=0.2774;MLEAC=4;MLEAF=0.200;MQ=60.00;QD=24.88;SOR=1.609	GT:AD:DP:GQ:PGT:PID:PL:PS	./.	./.:1,0:1:0:.:.:0,0,0	./.	./.	0/0:2,0:2:6:.:.:0,6,74	0/0:2,0:2:6:.:.:0,6,49	./.	1|1:0,1:1:3:1|1:44_G_A:45,3,0:44	0/0:1,0:1:3:.:.:0,3,25	./.	0/0:1,0:1:3:.:.:0,3,45	0/0:1,0:1:3:.:.:0,3,25	0/0:3,0:3:9:.:.:0,9,94	./.	./.:1,0:1:0:.:.:0,0,0	./.	./.	./.	./.	./.	./.	./.	./.	./.	./.	./.	./.	./.	0/0:1,0:1:3:.:.:0,3,29	0/0:1,0:1:3:.:.:0,3,45	./.	0/0:2,0:2:6:.:.:0,6,41	./.:2,0:2:0:.:.:0,0,0	./.
Unigene41271_All	70	.	T	A	76.22	PASS	AC=3;AF=0.094;AN=32;BaseQRankSum=0.967;DP=30;ExcessHet=0.0000;FS=0.000;InbreedingCoeff=-0.0121;MLEAC=5;MLEAF=0.156;MQ=60.00;MQRankSum=0.00;QD=19.06;ReadPosRankSum=0.00;SOR=2.303	GT:AD:DP:GQ:PGT:PID:PL:PS	./.	0/0:1,0:1:3:.:.:0,3,45	./.	./.	./.:2,0:2:0:.:.:0,0,5	0/0:3,0:3:9:.:.:0,9,88	0/0:2,0:2:6:.:.:0,6,90	0/0:1,0:1:3:.:.:0,3,29	1|1:0,1:1:3:1|1:70_T_A:45,3,0:70	./.	0/0:1,0:1:3:.:.:0,3,45	0/0:1,0:1:3:.:.:0,3,25	0|1:2,1:3:36:0|1:70_T_A:36,0,81:70	./.	0/0:1,0:1:3:.:.:0,3,45	./.	./.	./.	0/0:1,0:1:3:.:.:0,3,45	./.	0/0:1,0:1:3:.:.:0,3,25	./.	./.	./.	./.	./.	0/0:1,0:1:3:.:.:0,3,45	./.	0/0:2,0:2:6:.:.:0,6,90	0/0:2,0:2:6:.:.:0,6,49	./.	0/0:2,0:2:6:.:.:0,6,41	./.:4,0:4:0:.:.:0,0,49	0/0:1,0:1:3:.:.:0,3,45
Unigene41271_All	73	.	C	T	34.84	PASS	AC=1;AF=0.029;AN=34;BaseQRankSum=0.00;DP=32;ExcessHet=0.0000;FS=0.000;InbreedingCoeff=-0.1336;MLEAC=3;MLEAF=0.088;MQ=60.00;MQRankSum=0.00;QD=11.61;ReadPosRankSum=-9.670e-01;SOR=0.223	GT:AD:DP:GQ:PL	./.	0/0:1,0:1:3:0,3,45	./.	./.	./.:2,0:2:0:0,0,5	0/0:3,0:3:9:0,9,88	0/0:2,0:2:6:0,6,90	0/0:1,0:1:3:0,3,29	0/0:1,0:1:3:0,3,25	0/0:1,0:1:3:0,3,45	0/0:1,0:1:3:0,3,45	0/0:1,0:1:3:0,3,25	0/1:1,2:3:36:40,0,36	./.	0/0:1,0:1:3:0,3,45	./.	./.	./.	0/0:2,0:2:6:0,6,90	./.	./.	./.	./.	./.	./.	./.	0/0:1,0:1:3:0,3,29	./.	0/0:3,0:3:9:0,9,94	0/0:2,0:2:6:0,6,49	./.	0/0:2,0:2:6:0,6,41	0/0:4,0:4:12:0,12,139	0/0:1,0:1:3:0,3,45
Unigene41271_All	76	.	A	C	298.87	PASS	AC=8;AF=0.235;AN=34;BaseQRankSum=0.00;DP=32;ExcessHet=0.0006;FS=0.000;InbreedingCoeff=0.1959;MLEAC=12;MLEAF=0.353;MQ=60.00;MQRankSum=0.00;QD=29.21;ReadPosRankSum=0.967;SOR=1.492	GT:AD:DP:GQ:PGT:PID:PL:PS	./.	0/0:1,0:1:3:.:.:0,3,45	./.	./.	0/0:2,0:2:6:.:.:0,6,79	0|1:1,2:3:36:0|1:76_A_C:81,0,36:76	0/0:2,0:2:6:.:.:0,6,90	1|1:0,1:1:3:1|1:44_G_A:45,3,0:44	0/0:1,0:1:3:.:.:0,3,25	./.:1,0:1:0:.:.:0,0,0	0/0:1,0:1:3:.:.:0,3,45	0|1:2,1:3:36:0|1:76_A_C:36,0,81:76	0/0:3,0:3:9:.:.:0,9,74	./.	0/0:1,0:1:3:.:.:0,3,45	./.	./.	./.	0/0:2,0:2:6:.:.:0,6,90	./.	./.	./.	./.	./.	./.	./.	0/0:1,0:1:3:.:.:0,3,29	./.	1|1:0,1:1:3:1|1:76_A_C:45,3,0:76	0/0:2,0:2:6:.:.:0,6,49	./.	1|1:0,2:2:6:1|1:76_A_C:90,6,0:76	0/0:4,0:4:12:.:.:0,12,139	0/0:1,0:1:3:.:.:0,3,45
Unigene41271_All	79	.	G	T	118.88	PASS	AC=4;AF=0.133;AN=30;BaseQRankSum=0.00;DP=32;ExcessHet=0.0167;FS=0.000;InbreedingCoeff=0.1140;MLEAC=8;MLEAF=0.267;MQ=60.00;MQRankSum=0.00;QD=19.81;ReadPosRankSum=0.967;SOR=2.800	GT:AD:DP:GQ:PGT:PID:PL:PS	./.	./.:1,0:1:0:.:.:0,0,0	./.	./.	1|1:0,1:1:3:1|1:79_G_T:45,3,0:79	0/0:3,0:3:9:.:.:0,9,88	0/0:2,0:2:6:.:.:0,6,90	0/0:1,0:1:3:.:.:0,3,45	0|1:1,1:2:39:0|1:70_T_A:39,0,39:70	0/0:1,0:1:3:.:.:0,3,45	0/0:1,0:1:3:.:.:0,3,45	0/0:3,0:3:9:.:.:0,9,74	0|1:2,1:3:36:0|1:70_T_A:36,0,81:70	./.	0/0:1,0:1:3:.:.:0,3,45	./.	./.	./.	./.:2,0:2:0:.:.:0,0,0	./.	./.	./.	./.	./.	./.	./.	0/0:1,0:1:3:.:.:0,3,29	./.	0/0:1,0:1:3:.:.:0,3,25	0/0:2,0:2:6:.:.:0,6,49	./.	0/0:2,0:2:6:.:.:0,6,41	0/0:4,0:4:12:.:.:0,12,139	./.:1,0:1:0:.:.:0,0,0
Unigene41271_All	80	.	C	T	194.12	PASS	AC=5;AF=0.147;AN=34;BaseQRankSum=0.00;DP=31;ExcessHet=0.0000;FS=0.000;InbreedingCoeff=0.1730;MLEAC=8;MLEAF=0.235;MQ=60.00;MQRankSum=0.00;QD=28.03;ReadPosRankSum=-6.740e-01;SOR=0.527	GT:AD:DP:GQ:PL	./.	0/0:1,0:1:3:0,3,45	./.	./.	0/0:1,0:1:3:0,3,42	./.:3,0:3:0:0,0,11	1/1:0,2:2:6:90,6,0	0/0:1,0:1:3:0,3,45	0/1:1,1:2:19:19,0,39	0/0:1,0:1:3:0,3,45	0/0:1,0:1:3:0,3,45	0/0:3,0:3:9:0,9,74	0/0:3,0:3:9:0,9,74	./.	0/0:1,0:1:3:0,3,45	./.	./.	./.	0/0:2,0:2:6:0,6,90	./.	./.	./.	./.	./.	./.	./.	0/0:1,0:1:3:0,3,29	./.	0/0:1,0:1:3:0,3,25	0/0:2,0:2:6:0,6,49	./.	0/0:2,0:2:6:0,6,41	1/1:0,3:3:9:94,9,0	0/0:1,0:1:3:0,3,45
Unigene41271_All	81	.	T	A	460.36	PASS	AC=12;AF=0.429;AN=28;BaseQRankSum=0.00;DP=32;ExcessHet=0.0418;FS=2.808;InbreedingCoeff=0.0735;MLEAC=21;MLEAF=0.750;MQ=60.00;MQRankSum=0.00;QD=30.36;ReadPosRankSum=0.967;SOR=2.236	GT:AD:DP:GQ:PGT:PID:PL:PS	./.	./.:1,0:1:0:.:.:0,0,0	./.	./.	1|1:0,1:1:3:1|1:79_G_T:45,3,0:79	0|1:1,2:3:36:0|1:76_A_C:81,0,36:76	0/0:2,0:2:6:.:.:0,6,90	1|1:0,1:1:3:1|1:44_G_A:45,3,0:44	0|1:1,1:2:39:0|1:70_T_A:39,0,39:70	./.:1,0:1:0:.:.:0,0,0	0/0:1,0:1:3:.:.:0,3,45	0|1:2,1:3:36:0|1:76_A_C:36,0,81:76	0|1:2,1:3:36:0|1:70_T_A:36,0,81:70	./.	0/0:1,0:1:3:.:.:0,3,45	./.	./.	./.	./.:3,0:3:0:.:.:0,0,45	./.	./.	./.	./.	./.	./.	./.	0/0:1,0:1:3:.:.:0,3,29	./.	1|1:0,1:1:3:1|1:76_A_C:45,3,0:76	0/0:2,0:2:6:.:.:0,6,49	./.	1|1:0,2:2:6:1|1:76_A_C:90,6,0:76	0/0:3,0:3:9:.:.:0,9,86	./.:1,0:1:0:.:.:0,0,0
Unigene41271_All	83	.	G	C	36.48	PASS	AC=2;AF=0.056;AN=36;DP=34;ExcessHet=0.0000;FS=0.000;InbreedingCoeff=0.1043;MLEAC=2;MLEAF=0.056;MQ=60.00;QD=28.99;SOR=1.609	GT:AD:DP:GQ:PGT:PID:PL:PS	./.	0/0:1,0:1:3:.:.:0,3,44	./.	./.	1|1:0,1:1:3:1|1:79_G_T:45,3,0:79	0/0:3,0:3:9:.:.:0,9,88	0/0:2,0:2:6:.:.:0,6,90	0/0:1,0:1:3:.:.:0,3,29	0/0:2,0:2:6:.:.:0,6,49	0/0:1,0:1:3:.:.:0,3,45	0/0:1,0:1:3:.:.:0,3,45	0/0:3,0:3:9:.:.:0,9,74	0/0:3,0:3:9:.:.:0,9,66	./.	0/0:1,0:1:3:.:.:0,3,45	./.	./.	./.	./.:3,0:3:0:.:.:0,0,29	./.	0/0:1,0:1:3:.:.:0,3,25	./.	./.	./.	./.:1,0:1:0:.:.:0,0,0	./.	0/0:1,0:1:3:.:.:0,3,29	./.	0/0:1,0:1:3:.:.:0,3,25	0/0:2,0:2:6:.:.:0,6,49	./.	0/0:2,0:2:6:.:.:0,6,49	0/0:3,0:3:9:.:.:0,9,86	0/0:1,0:1:3:.:.:0,3,45
Unigene41271_All	91	.	A	T	36.18	PASS	AC=2;AF=0.048;AN=42;DP=39;ExcessHet=0.0000;FS=0.000;InbreedingCoeff=0.0920;MLEAC=2;MLEAF=0.048;MQ=60.00;QD=18.09;SOR=0.693	GT:AD:DP:GQ:PL	0/0:1,0:1:3:0,3,32	0/0:1,0:1:3:0,3,44	./.	./.	0/0:1,0:1:3:0,3,42	0/0:5,0:5:15:0,15,166	0/0:2,0:2:6:0,6,90	0/0:1,0:1:3:0,3,29	0/0:2,0:2:3:0,3,45	0/0:1,0:1:3:0,3,45	0/0:1,0:1:3:0,3,45	0/0:3,0:3:9:0,9,74	0/0:3,0:3:9:0,9,66	./.	0/0:1,0:1:3:0,3,45	./.	./.	./.	0/0:3,0:3:9:0,9,106	./.	0/0:1,0:1:3:0,3,25	./.	./.	./.	0/0:2,0:2:6:0,6,90	./.	0/0:1,0:1:3:0,3,29	./.	0/0:1,0:1:3:0,3,25	1/1:0,2:2:6:49,6,0	./.	0/0:2,0:2:6:0,6,49	0/0:3,0:3:9:0,9,86	0/0:2,0:2:6:0,6,90
Unigene41271_All	95	.	G	T	192.09	PASS	AC=8;AF=0.211;AN=38;BaseQRankSum=0.00;DP=44;ExcessHet=0.0003;FS=2.808;InbreedingCoeff=0.2373;MLEAC=11;MLEAF=0.289;MQ=60.00;MQRankSum=0.00;QD=24.01;ReadPosRankSum=1.28;SOR=1.759	GT:AD:DP:GQ:PGT:PID:PL:PS	0/0:1,0:1:3:.:.:0,3,32	0/0:1,0:1:3:.:.:0,3,44	./.	./.	0/0:1,0:1:3:.:.:0,3,42	0/1:3,3:6:70:.:.:70,0,70	0/0:4,0:4:12:.:.:0,12,99	1|1:0,1:1:3:1|1:44_G_A:45,3,0:44	0/0:2,0:2:6:.:.:0,6,49	./.:1,0:1:0:.:.:0,0,0	0/0:2,0:2:6:.:.:0,6,49	0/1:3,1:4:13:.:.:13,0,123	0/0:3,0:3:9:.:.:0,9,66	./.	0/0:1,0:1:3:.:.:0,3,45	./.	./.	./.	0/0:3,0:3:9:.:.:0,9,106	./.	./.	./.	./.	./.	0/0:2,0:2:6:.:.:0,6,90	./.	0/0:2,0:2:6:.:.:0,6,90	./.	1/1:0,1:1:3:.:.:25,3,0	0/0:2,0:2:6:.:.:0,6,49	./.	1/1:0,2:2:6:.:.:49,6,0	0/0:3,0:3:9:.:.:0,9,86	0/0:2,0:2:6:.:.:0,6,90
Unigene41271_All	96	.	C	T	96.1	PASS	AC=3;AF=0.071;AN=42;BaseQRankSum=0.00;DP=46;ExcessHet=0.0000;FS=0.000;InbreedingCoeff=0.1125;MLEAC=4;MLEAF=0.095;MQ=60.00;MQRankSum=0.00;QD=24.02;ReadPosRankSum=0.00;SOR=1.022	GT:AD:DP:GQ:PL	0/0:1,0:1:3:0,3,32	0/0:1,0:1:3:0,3,44	./.	./.	0/0:1,0:1:3:0,3,42	0/0:6,0:6:18:0,18,176	1/1:0,4:4:12:99,12,0	0/0:1,0:1:3:0,3,45	0/1:2,1:3:16:16,0,61	0/0:1,0:1:3:0,3,45	0/0:2,0:2:6:0,6,49	0/0:4,0:4:12:0,12,99	0/0:3,0:3:9:0,9,66	./.	0/0:1,0:1:3:0,3,45	./.	./.	./.	0/0:3,0:3:9:0,9,106	./.	0/0:1,0:1:3:0,3,16	./.	./.	./.	0/0:2,0:2:6:0,6,90	./.	0/0:2,0:2:6:0,6,90	./.	0/0:1,0:1:3:0,3,25	0/0:2,0:2:6:0,6,49	./.	0/0:2,0:2:6:0,6,49	0/0:3,0:3:9:0,9,86	0/0:2,0:2:6:0,6,90
Unigene41271_All	103	.	C	T	70.76	PASS	AC=3;AF=0.083;AN=36;BaseQRankSum=0.00;DP=45;ExcessHet=0.0000;FS=0.000;InbreedingCoeff=0.0893;MLEAC=4;MLEAF=0.111;MQ=60.00;MQRankSum=0.00;QD=17.69;ReadPosRankSum=0.967;SOR=2.303	GT:AD:DP:GQ:PGT:PID:PL:PS	0/0:1,0:1:3:.:.:0,3,32	0/0:1,0:1:3:.:.:0,3,44	./.	./.	1|1:0,1:1:3:1|1:79_G_T:45,3,0:79	0/0:6,0:6:18:.:.:0,18,176	0/0:4,0:4:12:.:.:0,12,99	0/0:2,0:2:6:.:.:0,6,49	0/0:2,0:2:6:.:.:0,6,49	0/0:1,0:1:3:.:.:0,3,45	0/0:2,0:2:6:.:.:0,6,49	0/0:4,0:4:12:.:.:0,12,99	0/1:2,1:3:36:.:.:36,0,81	./.	0/0:1,0:1:3:.:.:0,3,45	./.	./.	./.	./.:3,0:3:0:.:.:0,0,45	./.	./.	./.	./.	./.	./.:2,0:2:0:.:.:0,0,0	./.	0/0:2,0:2:6:.:.:0,6,90	./.	0/0:1,0:1:3:.:.:0,3,25	0/0:2,0:2:6:.:.:0,6,49	./.	0/0:2,0:2:3:.:.:0,3,45	0/0:3,0:3:9:.:.:0,9,86	0/0:2,0:2:6:.:.:0,6,90
Unigene41271_All	104	.	G	C	61.72	PASS	AC=2;AF=0.056;AN=36;BaseQRankSum=0.00;DP=46;ExcessHet=0.0000;FS=0.000;InbreedingCoeff=0.1623;MLEAC=2;MLEAF=0.056;MQ=60.00;MQRankSum=0.00;QD=26.94;ReadPosRankSum=0.319;SOR=1.609	GT:AD:DP:GQ:PGT:PID:PL:PS	0/0:1,0:1:3:.:.:0,3,32	./.:1,0:1:0:.:.:0,0,0	./.	./.	0/0:1,0:1:3:.:.:0,3,42	0/0:6,0:6:18:.:.:0,18,176	0/0:4,0:4:12:.:.:0,12,99	0/0:2,0:2:6:.:.:0,6,49	0/0:2,0:2:6:.:.:0,6,49	0/0:1,0:1:3:.:.:0,3,45	1|1:0,1:1:3:1|1:104_G_C:45,3,0:104	0|0:3,0:4:9:0|1:104_G_A:0,9,135:104	0/0:3,0:3:9:.:.:0,9,74	./.	0/0:1,0:1:3:.:.:0,3,45	./.	./.	./.	./.:3,0:3:0:.:.:0,0,45	./.	./.	./.	./.	./.	0/0:2,0:2:6:.:.:0,6,90	./.	0/0:2,0:2:6:.:.:0,6,90	./.	0/0:1,0:1:3:.:.:0,3,25	0/0:4,0:4:12:.:.:0,12,139	./.	0/0:2,0:2:3:.:.:0,3,45	0/0:3,0:3:9:.:.:0,9,86	0/0:2,0:2:6:.:.:0,6,90
Unigene41271_All	106	.	T	G	73.43	PASS	AC=1;AF=0.025;AN=40;BaseQRankSum=0.00;DP=49;ExcessHet=0.0000;FS=0.000;InbreedingCoeff=-0.1553;MLEAC=2;MLEAF=0.050;MQ=60.00;MQRankSum=0.00;QD=24.48;ReadPosRankSum=-9.670e-01;SOR=0.223	GT:AD:DP:GQ:PL	0/0:1,0:1:3:0,3,32	0/0:1,0:1:3:0,3,45	./.	./.	0/0:1,0:1:3:0,3,42	0/0:6,0:6:18:0,18,176	0/0:4,0:4:12:0,12,99	0/0:2,0:2:6:0,6,49	0/0:2,0:2:6:0,6,49	0/0:1,0:1:3:0,3,45	0/0:1,0:1:3:0,3,25	0/0:4,0:4:12:0,12,99	0/1:1,2:3:36:81,0,36	./.	0/0:1,0:1:3:0,3,45	./.	./.	./.	0/0:4,0:4:12:0,12,139	./.	0/0:1,0:1:3:0,3,25	./.	./.	./.	0/0:2,0:2:6:0,6,90	./.	0/0:3,0:3:9:0,9,94	./.	0/0:1,0:1:3:0,3,25	./.:4,0:4:0:0,0,49	./.	0/0:2,0:2:3:0,3,45	0/0:3,0:3:9:0,9,86	0/0:2,0:2:6:0,6,74
Unigene41271_All	108	.	C	T,G,A	345.33	PASS	AC=3,2,5;AF=0.083,0.056,0.139;AN=36;BaseQRankSum=0.00;DP=47;ExcessHet=0.0001;FS=0.000;InbreedingCoeff=0.3905;MLEAC=5,2,7;MLEAF=0.139,0.056,0.194;MQ=60.00;MQRankSum=0.00;QD=28.59;ReadPosRankSum=0.674;SOR=0.859	GT:AD:DP:GQ:PGT:PID:PL:PS	0/0:1,0,0,0:1:3:.:.:0,3,32,3,32,32,3,32,32,32	0/0:2,0,0,0:2:6:.:.:0,6,75,6,75,75,6,75,75,75	./.	./.	0/0:1,0,0,0:1:3:.:.:0,3,42,3,42,42,3,42,42,42	0|0:6,0,0,0:6:18:0|1:108_C_A:0,18,270,18,270,270,18,270,270,270:108	1/1:0,4,0,0:4:12:.:.:99,12,0,99,12,99,99,12,99,99	0/0:2,0,0,0:2:6:.:.:0,6,49,6,49,49,6,49,49,49	0/1:1,1,0,0:2:19:.:.:19,0,19,22,22,43,22,22,43,43	0/0:1,0,0,0:1:3:.:.:0,3,45,3,45,45,3,45,45,45	2|2:0,0,1,0:1:3:1|1:104_G_C:45,45,45,3,3,0,45,45,3,45:104	0|3:3,0,0,1:4:33:0|1:104_G_A:33,42,168,42,168,168,0,126,126,123:104	3/3:0,0,0,3:3:9:.:.:135,135,135,135,135,135,9,9,9,0	./.	0/0:1,0,0,0:1:3:.:.:0,3,45,3,45,45,3,45,45,45	./.	./.	./.	0/0:4,0,0,0:4:12:.:.:0,12,139,12,139,139,12,139,139,139	./.	./.	./.	./.	./.	./.:2,0,0,0:2:0:.:.:0,0,0,0,0,0,0,0,0,0	./.	3|3:0,0,0,1:1:3:1|1:108_C_A:45,45,45,45,45,45,3,3,3,0:108	./.	0/0:1,0,0,0:1:3:.:.:0,3,25,3,25,25,3,25,25,25	./.:4,0,0,0:4:0:.:.:0,0,49,0,49,49,0,49,49,49	./.	0/0:2,0,0,0:2:3:.:.:0,3,45,3,45,45,3,45,45,45	0/0:3,0,0,0:3:9:.:.:0,9,86,9,86,86,9,86,86,86	0/0:2,0,0,0:2:6:.:.:0,6,74,6,74,74,6,74,74,74
Unigene41271_All	111	.	C	*,T,A	71.33	PASS	AC=6,2,2;AF=0.176,0.059,0.059;AN=34;DP=48;ExcessHet=0.0002;FS=2.808;InbreedingCoeff=0.4540;MLEAC=9,2,2;MLEAF=0.265,0.059,0.059;MQ=60.00;MQRankSum=0.00;QD=8.92;ReadPosRankSum=1.15;SOR=1.230	GT:AD:DP:GQ:PGT:PID:PL:PS	0/0:1,0,0,0:1:3:.:.:0,3,30,3,30,30,3,30,30,30	0/0:2,0,0,0:2:6:.:.:0,6,75,6,75,75,6,75,75,75	./.	./.	0/0:1,0,0,0:1:3:.:.:0,3,42,3,42,42,3,42,42,42	0|1:3,3,0,0:6:99:0|1:108_C_A:117,0,117,126,126,252,126,126,252,252:108	0/0:4,0,0,0:4:12:.:.:0,12,99,12,99,99,12,99,99,99	1/1:0,2,0,0:2:6:.:.:90,6,0,90,6,90,90,6,90,90	0/0:2,0,0,0:2:6:.:.:0,6,41,6,41,41,6,41,41,41	./.:1,0,0,0:1:0:.:.:0,0,0,0,0,0,0,0,0,0	3|3:0,0,0,1:1:3:1|1:104_G_C:45,45,45,45,45,45,3,3,3,0:104	0/1:3,1,0,0:4:33:.:.:33,0,123,42,126,168,42,126,168,168	0/0:3,0,0,0:3:9:.:.:0,9,74,9,74,74,9,74,74,74	./.	0/0:1,0,0,0:1:3:.:.:0,3,45,3,45,45,3,45,45,45	./.	./.	./.	0/0:4,0,0,0:4:12:.:.:0,12,139,12,139,139,12,139,139,139	./.	./.	./.	./.	./.	./.:3,0,0,0:3:0:.:.:0,0,5,0,5,5,0,5,5,5	./.	2|2:0,0,1,0:1:3:1|1:108_C_A:45,45,45,3,3,0,45,45,3,45:108	./.	1/1:0,1,0,0:1:3:.:.:45,3,0,45,3,45,45,3,45,45	0/0:5,0,0,0:5:15:.:.:0,15,184,15,184,184,15,184,184,184	./.	./.:1,0,0,0:1:0:.:.:0,0,0,0,0,0,0,0,0,0	0/0:3,0,0,0:3:9:.:.:0,9,94,9,94,94,9,94,94,94	0/0:2,0,0,0:2:6:.:.:0,6,74,6,74,74,6,74,74,74
Unigene41271_All	113	.	A	C	34.52	PASS	AC=2;AF=0.050;AN=40;DP=49;ExcessHet=0.0000;FS=0.000;InbreedingCoeff=0.0938;MLEAC=2;MLEAF=0.050;MQ=60.00;QD=34.52;SOR=1.609	GT:AD:DP:GQ:PL	0/0:1,0:1:3:0,3,30	0/0:2,0:2:6:0,6,75	./.	./.	0/0:1,0:1:3:0,3,42	0/0:6,0:6:18:0,18,176	0/0:4,0:4:12:0,12,99	0/0:2,0:2:6:0,6,49	0/0:2,0:2:6:0,6,41	0/0:1,0:1:3:0,3,29	0/0:1,0:1:3:0,3,25	0/0:4,0:4:12:0,12,99	0/0:3,0:3:9:0,9,74	./.	1/1:0,1:1:3:45,3,0	./.	./.	./.	./.:4,0:4:0:0,0,49	./.	./.	./.	./.	0/0:1,0:1:3:0,3,16	0/0:3,0:3:9:0,9,94	./.	0/0:1,0:1:3:0,3,25	./.	0/0:1,0:1:3:0,3,25	0/0:5,0:5:15:0,15,184	./.	0/0:1,0:1:3:0,3,16	0/0:3,0:3:9:0,9,94	0/0:2,0:2:6:0,6,74
Unigene41271_All	122	.	G	C	116.76	PASS	AC=5;AF=0.114;AN=44;BaseQRankSum=0.674;DP=47;ExcessHet=0.0000;FS=0.000;InbreedingCoeff=0.2047;MLEAC=6;MLEAF=0.136;MQ=60.00;MQRankSum=0.00;QD=29.19;ReadPosRankSum=0.674;SOR=0.760	GT:AD:DP:GQ:PGT:PID:PL:PS	0/0:1,0:1:3:.:.:0,3,30	0/0:2,0:2:6:.:.:0,6,71	./.	./.	0|1:1,1:2:39:0|1:79_G_T:39,0,39:79	0/0:6,0:6:18:.:.:0,18,223	0/0:4,0:4:12:.:.:0,12,99	0/0:2,0:2:6:.:.:0,6,49	0/0:2,0:2:6:.:.:0,6,41	0/0:1,0:1:3:.:.:0,3,29	0/0:1,0:1:3:.:.:0,3,25	0/0:4,0:4:12:.:.:0,12,99	0/0:2,0:2:6:.:.:0,6,69	./.	0/0:1,0:1:3:.:.:0,3,25	./.	./.	./.	1/1:0,2:2:6:.:.:49,6,0	./.	0/0:1,0:1:3:.:.:0,3,45	./.	./.	0/0:1,0:1:3:.:.:0,3,16	1/1:0,2:2:6:.:.:49,6,0	./.	0/0:1,0:1:3:.:.:0,3,25	./.	0/0:1,0:1:3:.:.:0,3,25	0/0:5,0:5:15:.:.:0,15,184	./.	0/0:1,0:1:3:.:.:0,3,16	0/0:3,0:3:9:.:.:0,9,94	0/0:2,0:2:6:.:.:0,6,90
Unigene41271_All	124	.	G	T	58.96	PASS	AC=2;AF=0.048;AN=42;BaseQRankSum=0.00;DP=50;ExcessHet=0.0000;FS=0.000;InbreedingCoeff=0.0761;MLEAC=2;MLEAF=0.048;MQ=60.00;MQRankSum=0.00;QD=28.88;ReadPosRankSum=-1.150e+00;SOR=0.368	GT:AD:DP:GQ:PGT:PID:PL:PS	0/0:1,0:1:3:.:.:0,3,30	0/0:2,0:2:6:.:.:0,6,71	./.	./.	0/0:2,0:2:6:.:.:0,6,66	0/0:6,0:6:18:.:.:0,18,168	0/0:4,0:4:12:.:.:0,12,99	0/0:2,0:2:6:.:.:0,6,49	0/0:2,0:2:6:.:.:0,6,41	0/0:2,0:2:6:.:.:0,6,49	0/0:1,0:1:3:.:.:0,3,25	0/0:3,0:4:9:.:.:0,9,135	0/0:2,0:2:6:.:.:0,6,69	./.	1|1:0,1:1:3:1|1:124_G_T:45,3,0:124	./.	./.	./.	0/0:2,0:2:6:.:.:0,6,49	./.	0/0:1,0:1:3:.:.:0,3,45	./.	./.	0/0:1,0:1:3:.:.:0,3,16	0/0:2,0:2:6:.:.:0,6,49	./.	0/0:1,0:1:3:.:.:0,3,25	./.	0/0:1,0:1:3:.:.:0,3,25	./.:5,0:5:0:.:.:0,0,94	./.	0/0:1,0:1:3:.:.:0,3,16	0/0:3,0:3:9:.:.:0,9,94	0/0:3,0:3:9:.:.:0,9,94
Unigene41271_All	132	.	G	T	246.09	PASS	AC=5;AF=0.125;AN=40;BaseQRankSum=0.00;DP=48;ExcessHet=0.0000;FS=0.000;InbreedingCoeff=0.2697;MLEAC=7;MLEAF=0.175;MQ=60.00;MQRankSum=0.00;QD=25.94;ReadPosRankSum=0.674;SOR=0.223	GT:AD:DP:GQ:PGT:PID:PL:PS	0/0:1,0:1:3:.:.:0,3,28	0/0:2,0:2:3:.:.:0,3,45	./.	./.	0/0:2,0:2:6:.:.:0,6,66	0/0:6,0:6:18:.:.:0,18,146	1|1:0,4:4:12:1|1:132_G_T:180,12,0:132	0/0:2,0:2:6:.:.:0,6,49	0|1:1,1:2:39:0|1:132_G_T:39,0,39:132	0/0:2,0:2:6:.:.:0,6,49	0/0:1,0:1:3:.:.:0,3,25	0/0:5,0:5:15:.:.:0,15,144	0/0:2,0:2:6:.:.:0,6,69	./.	1|1:0,1:1:3:1|1:124_G_T:45,3,0:124	./.	./.	./.	0/0:2,0:2:6:.:.:0,6,49	./.	0/0:1,0:1:3:.:.:0,3,45	./.	./.	0/0:1,0:1:3:.:.:0,3,16	0/0:2,0:2:6:.:.:0,6,49	./.	0/0:1,0:1:3:.:.:0,3,25	./.	./.:.:0:0:.:.:0,0,0	0/0:5,0:5:15:.:.:0,15,184	./.	./.	0/0:3,0:3:9:.:.:0,9,94	0/0:3,0:3:9:.:.:0,9,94
Unigene41271_All	134	.	A	T	62.77	PASS	AC=4;AF=0.105;AN=38;BaseQRankSum=-2.530e-01;DP=48;ExcessHet=0.0101;FS=0.000;InbreedingCoeff=0.1463;MLEAC=5;MLEAF=0.132;MQ=60.00;MQRankSum=0.00;QD=31.38;ReadPosRankSum=0.524;SOR=1.518	GT:AD:DP:GQ:PGT:PID:PL:PS	0/0:1,0:1:3:.:.:0,3,28	./.:2,0:2:0:.:.:0,0,0	./.	./.	0|1:1,1:2:19:1|0:79_G_T:19,0,39:79	0/0:6,0:6:18:.:.:0,18,146	0/0:4,0:4:12:.:.:0,12,99	0/0:2,0:2:6:.:.:0,6,49	0/0:2,0:2:6:.:.:0,6,49	0/0:2,0:2:6:.:.:0,6,49	0/0:2,0:2:6:.:.:0,6,49	0/1:4,1:5:10:.:.:10,0,165	0/0:2,0:2:6:.:.:0,6,69	./.	0/0:1,0:1:3:.:.:0,3,25	./.	./.	./.	0/0:2,0:2:6:.:.:0,6,49	./.	0/0:1,0:1:3:.:.:0,3,45	./.	./.	0/0:1,0:1:3:.:.:0,3,16	0/0:2,0:2:6:.:.:0,6,49	./.	0/0:1,0:1:3:.:.:0,3,25	./.	./.:.:0:0:.:.:0,0,0	0/0:5,0:5:15:.:.:0,15,184	./.	./.	0/0:3,0:3:9:.:.:0,9,94	1/1:0,2:2:6:.:.:49,6,0
Unigene41271_All	136	.	C	A	201.78	PASS	AC=3;AF=0.075;AN=40;BaseQRankSum=0.00;DP=48;ExcessHet=0.0000;FS=0.000;InbreedingCoeff=0.1736;MLEAC=5;MLEAF=0.125;MQ=60.00;MQRankSum=0.00;QD=30.38;ReadPosRankSum=0.674;SOR=0.368	GT:AD:DP:GQ:PGT:PID:PL:PS	0/0:1,0:1:3:.:.:0,3,28	0/0:2,0:2:3:.:.:0,3,45	./.	./.	0/0:2,0:2:6:.:.:0,6,43	0/0:6,0:6:18:.:.:0,18,146	1|1:0,4:4:12:1|1:132_G_T:180,12,0:132	0/0:2,0:2:6:.:.:0,6,49	0|1:1,1:2:39:0|1:132_G_T:39,0,39:132	0/0:2,0:2:6:.:.:0,6,49	0/0:2,0:2:6:.:.:0,6,49	0/0:5,0:5:15:.:.:0,15,144	0/0:2,0:2:3:.:.:0,3,45	./.	0/0:1,0:1:3:.:.:0,3,25	./.	./.	./.	0/0:2,0:2:6:.:.:0,6,49	./.	0/0:1,0:1:3:.:.:0,3,45	./.	./.	0/0:1,0:1:3:.:.:0,3,16	0/0:2,0:2:6:.:.:0,6,49	./.	0/0:1,0:1:3:.:.:0,3,25	./.	./.:.:0:0:.:.:0,0,0	0/0:4,0:4:12:.:.:0,12,139	./.	./.	0/0:4,0:4:12:.:.:0,12,99	0/0:2,0:2:6:.:.:0,6,49
Unigene41271_All	146	.	A	C	380.98	PASS	AC=11;AF=0.250;AN=44;BaseQRankSum=0.674;DP=50;ExcessHet=0.0000;FS=0.000;InbreedingCoeff=0.4021;MLEAC=13;MLEAF=0.295;MQ=60.00;MQRankSum=0.00;QD=33.54;ReadPosRankSum=0.674;SOR=0.892	GT:AD:DP:GQ:PGT:PID:PL:PS	0/0:1,0:1:3:.:.:0,3,28	0/0:1,0:1:3:.:.:0,3,13	./.	0/0:1,0:1:3:.:.:0,3,37	0|1:1,1:2:39:0|1:79_G_T:39,0,39:79	0/0:7,0:7:21:.:.:0,21,295	0/0:4,0:4:12:.:.:0,12,99	0/0:2,0:2:6:.:.:0,6,49	0/0:2,0:2:6:.:.:0,6,41	0/0:2,0:2:6:.:.:0,6,49	0/0:2,0:2:6:.:.:0,6,49	0/0:5,0:5:15:.:.:0,15,144	0/0:1,0:1:3:.:.:0,3,25	./.	0/0:1,0:1:3:.:.:0,3,25	./.	./.	./.	1|1:0,2:2:6:1|1:146_A_C:90,6,0:146	./.	0/0:1,0:1:3:.:.:0,3,45	./.	./.	1|1:0,2:2:6:1|1:146_A_C:90,6,0:146	1/1:0,2:2:6:.:.:90,6,0	./.	1|1:0,1:1:3:1|1:146_A_C:45,3,0:146	./.	1|1:0,1:1:3:1|1:146_A_C:45,3,0:146	0/0:4,0:4:12:.:.:0,12,139	./.	./.	0/0:4,0:4:12:.:.:0,12,99	0/0:2,0:2:6:.:.:0,6,49
Unigene41271_All	150	.	T	A	196.21	PASS	AC=5;AF=0.119;AN=42;BaseQRankSum=0.967;DP=50;ExcessHet=0.0000;FS=0.000;InbreedingCoeff=0.2603;MLEAC=6;MLEAF=0.143;MQ=60.00;MQRankSum=0.00;QD=31.54;ReadPosRankSum=0.967;SOR=1.022	GT:AD:DP:GQ:PGT:PID:PL:PS	0/0:1,0:1:3:.:.:0,3,28	0/0:1,0:1:3:.:.:0,3,13	./.	./.:.:0:0:.:.:0,0,0	0|1:2,1:3:36:0|1:150_T_A:36,0,81:150	0/0:7,0:7:21:.:.:0,21,179	0/0:4,0:4:12:.:.:0,12,99	0/0:2,0:2:6:.:.:0,6,49	0/0:2,0:2:6:.:.:0,6,41	0/0:2,0:2:6:.:.:0,6,49	0/0:2,0:2:6:.:.:0,6,49	0/0:5,0:5:15:.:.:0,15,144	0/0:1,0:1:3:.:.:0,3,25	./.	0/0:1,0:1:3:.:.:0,3,25	./.	./.	./.	1|1:0,2:2:6:1|1:146_A_C:90,6,0:146	./.	0/0:1,0:1:3:.:.:0,3,45	./.	./.	0/0:2,0:2:6:.:.:0,6,49	1/1:0,2:2:6:.:.:90,6,0	./.	0/0:1,0:1:3:.:.:0,3,25	./.	0/0:1,0:1:3:.:.:0,3,25	0/0:4,0:4:12:.:.:0,12,139	./.	./.	0/0:4,0:4:12:.:.:0,12,99	0/0:2,0:2:6:.:.:0,6,49
Unigene41271_All	156	.	A	G,T	195.18	PASS	AC=6,2;AF=0.143,0.048;AN=42;DP=48;ExcessHet=0.0000;FS=0.000;InbreedingCoeff=0.5804;MLEAC=6,2;MLEAF=0.143,0.048;MQ=60.00;QD=34.41;SOR=1.022	GT:AD:DP:GQ:PGT:PID:PL:PS	2|2:0,0,1:1:3:1|1:156_A_T:45,45,45,3,3,0:156	0/0:1,0,0:1:3:.:.:0,3,13,3,13,13	./.	./.:.:0:0:.:.:0,0,0,0,0,0	0/0:3,0,0:3:9:.:.:0,9,91,9,91,91	0/0:7,0,0:7:18:.:.:0,18,270,18,270,270	0/0:4,0,0:4:12:.:.:0,12,99,12,99,99	0/0:2,0,0:2:3:.:.:0,3,45,3,45,45	0/0:2,0,0:2:6:.:.:0,6,41,6,41,41	0/0:2,0,0:2:6:.:.:0,6,49,6,49,49	0/0:2,0,0:2:6:.:.:0,6,49,6,49,49	0/0:5,0,0:5:12:.:.:0,12,180,12,180,180	0/0:1,0,0:1:3:.:.:0,3,25,3,25,25	./.	0/0:1,0,0:1:3:.:.:0,3,25,3,25,25	./.	./.	./.	0/0:2,0,0:2:6:.:.:0,6,49,6,49,49	./.	0/0:1,0,0:1:3:.:.:0,3,45,3,45,45	./.	./.	1|1:0,2,0:2:6:1|1:146_A_C:90,6,0,90,6,90:146	0/0:2,0,0:2:6:.:.:0,6,90,6,90,90	./.	1|1:0,1,0:1:3:1|1:146_A_C:45,3,0,45,3,45:146	./.	1|1:0,1,0:1:3:1|1:146_A_C:45,3,0,45,3,45:146	0/0:2,0,0:2:6:.:.:0,6,90,6,90,90	./.	./.	0/0:4,0,0:4:9:.:.:0,9,135,9,135,135	0/0:2,0,0:2:6:.:.:0,6,49,6,49,49
Unigene41271_All	160	.	G	T	33.94	PASS	AC=2;AF=0.048;AN=42;DP=50;ExcessHet=0.0000;FS=0.000;InbreedingCoeff=0.1100;MLEAC=2;MLEAF=0.048;MQ=60.00;QD=33.94;SOR=1.609	GT:AD:DP:GQ:PGT:PID:PL:PS	1|1:0,1:1:3:1|1:156_A_T:45,3,0:156	0/0:1,0:1:3:.:.:0,3,13	./.	./.	0/0:4,0:4:12:.:.:0,12,125	0/0:8,0:8:21:.:.:0,21,315	0/0:4,0:4:12:.:.:0,12,99	0/0:2,0:2:3:.:.:0,3,45	0/0:2,0:2:6:.:.:0,6,41	0/0:2,0:2:6:.:.:0,6,49	0/0:2,0:2:6:.:.:0,6,49	0/0:5,0:5:12:.:.:0,12,180	0/0:1,0:1:3:.:.:0,3,25	./.	0/0:1,0:1:3:.:.:0,3,25	./.	./.	./.	0/0:2,0:2:6:.:.:0,6,49	./.	0/0:1,0:1:3:.:.:0,3,45	./.	./.	0/0:2,0:2:6:.:.:0,6,49	0/0:2,0:2:6:.:.:0,6,49	./.	0/0:1,0:1:3:.:.:0,3,25	./.	0/0:1,0:1:3:.:.:0,3,25	0/0:2,0:2:6:.:.:0,6,90	./.	./.	0/0:4,0:4:9:.:.:0,9,135	0/0:2,0:2:6:.:.:0,6,49
Unigene41271_All	163	.	C	T	345.14	PASS	AC=5;AF=0.119;AN=42;BaseQRankSum=-7.920e-01;DP=51;ExcessHet=0.0000;FS=0.000;InbreedingCoeff=0.2354;MLEAC=7;MLEAF=0.167;MQ=60.00;MQRankSum=0.00;QD=31.38;ReadPosRankSum=1.01;SOR=0.892	GT:AD:DP:GQ:PGT:PID:PL:PS	0/0:1,0:1:3:.:.:0,3,39	0/0:1,0:1:3:.:.:0,3,13	./.	./.:.:0:0:.:.:0,0,0	0/0:4,0:4:12:.:.:0,12,125	0/1:3,4:7:99:.:.:159,0,114	0/0:4,0:4:12:.:.:0,12,99	0/0:2,0:2:3:.:.:0,3,45	0/0:2,0:2:6:.:.:0,6,41	0/0:2,0:2:6:.:.:0,6,49	0/0:2,0:2:6:.:.:0,6,49	0/0:6,0:6:15:.:.:0,15,225	0/0:1,0:1:3:.:.:0,3,25	./.	1/1:0,1:1:3:.:.:25,3,0	./.	./.	./.	0/0:2,0:2:6:.:.:0,6,90	./.	0/0:1,0:1:3:.:.:0,3,45	./.	./.	0/0:2,0:2:6:.:.:0,6,49	0/0:2,0:2:6:.:.:0,6,49	./.	0/0:1,0:1:3:.:.:0,3,45	./.	0/0:1,0:1:3:.:.:0,3,25	0/0:2,0:2:6:.:.:0,6,90	./.	./.	1|1:0,4:4:12:1|1:163_C_T:180,12,0:163	0/0:2,0:2:6:.:.:0,6,49
Unigene41271_All	164	.	G	A	392.02	PASS	AC=9;AF=0.237;AN=38;BaseQRankSum=0.00;DP=51;ExcessHet=0.0031;FS=0.000;InbreedingCoeff=0.1918;MLEAC=13;MLEAF=0.342;MQ=60.00;MQRankSum=0.00;QD=28.00;ReadPosRankSum=-6.740e-01;SOR=0.399	GT:AD:DP:GQ:PGT:PID:PL:PS	0/0:1,0:1:3:.:.:0,3,39	0/0:1,0:1:3:.:.:0,3,13	./.	./.:.:0:0:.:.:0,0,0	0|1:2,2:4:78:0|1:150_T_A:78,0,78:150	0/0:7,0:7:21:.:.:0,21,187	0/0:4,0:4:12:.:.:0,12,99	0/0:2,0:2:3:.:.:0,3,45	0/1:1,1:2:19:.:.:19,0,19	0/0:2,0:2:6:.:.:0,6,49	0/0:2,0:2:6:.:.:0,6,49	0|1:4,2:6:72:0|1:164_G_A:72,0,142:164	1|1:0,1:1:3:1|1:164_G_A:45,3,0:164	./.	0/0:1,0:1:3:.:.:0,3,25	./.	./.	./.	1|1:0,2:2:6:1|1:164_G_A:90,6,0:164	./.	./.	./.	./.	0/0:2,0:2:6:.:.:0,6,49	1|1:0,2:2:6:1|1:164_G_A:90,6,0:164	./.	0/0:1,0:1:3:.:.:0,3,25	./.	0/0:1,0:1:3:.:.:0,3,25	./.:4,0:4:0:.:.:0,0,0	./.	./.	0/0:4,0:4:9:.:.:0,9,135	0/0:2,0:2:6:.:.:0,6,49
Unigene41271_All	165	.	G	T,C	944.8	PASS	AC=10,5;AF=0.250,0.125;AN=40;BaseQRankSum=1.38;DP=51;ExcessHet=0.0000;FS=0.000;InbreedingCoeff=0.6234;MLEAC=15,7;MLEAF=0.375,0.175;MQ=60.00;MQRankSum=0.00;QD=26.33;ReadPosRankSum=-6.740e-01;SOR=0.776	GT:AD:DP:GQ:PGT:PID:PL:PS	1|1:0,2,0:2:6:1|1:156_A_T:70,6,0,70,6,70:156	0/0:1,0,0:1:3:.:.:0,3,13,3,13,13	./.	./.:.:0:0:.:.:0,0,0,0,0,0	0|1:2,2,0:4:78:0|1:150_T_A:78,0,78,84,84,168:150	1/2:0,4,3:7:99:.:.:294,126,114,168,0,159	0/0:4,0,0:4:12:.:.:0,12,99,12,99,99	2|2:0,0,2:2:6:1|1:165_G_C:70,70,70,6,6,0:165	0/0:3,0,0:3:9:.:.:0,9,94,9,94,94	2|2:0,0,2:2:6:1|1:165_G_C:90,90,90,6,6,0:165	0/0:2,0,0:2:6:.:.:0,6,49,6,49,49	0/0:5,0,0:5:15:.:.:0,15,164,15,164,164	0/0:1,0,0:1:3:.:.:0,3,25,3,25,25	./.	0/0:1,0,0:1:3:.:.:0,3,25,3,25,25	./.	./.	./.	1|1:0,2,0:2:6:1|1:164_G_A:90,6,0,90,6,90:164	./.	./.	./.	./.	0/0:2,0,0:2:6:.:.:0,6,49,6,49,49	1|1:0,2,0:2:6:1|1:164_G_A:90,6,0,90,6,90:164	./.	0/0:1,0,0:1:3:.:.:0,3,25,3,25,25	./.	0/0:1,0,0:1:3:.:.:0,3,25,3,25,25	0/0:3,0,0:3:9:.:.:0,9,94,9,94,94	./.	./.	1|1:0,4,0:4:12:1|1:163_C_T:180,12,0,180,12,180:163	0/0:2,0,0:2:6:.:.:0,6,49,6,49,49
Unigene41271_All	168	.	G	A	995.77	PASS	AC=15;AF=0.375;AN=40;BaseQRankSum=1.38;DP=51;ExcessHet=0.0000;FS=0.000;InbreedingCoeff=0.5218;MLEAC=22;MLEAF=0.550;MQ=60.00;MQRankSum=0.00;QD=31.95;ReadPosRankSum=-6.740e-01;SOR=0.776	GT:AD:DP:GQ:PGT:PID:PL:PS	1|1:0,2:2:6:1|1:156_A_T:70,6,0:156	0/0:1,0:1:3:.:.:0,3,13	./.	./.	0|1:2,2:4:78:0|1:150_T_A:78,0,78:150	1/1:0,7:7:21:.:.:315,21,0	0/0:4,0:4:12:.:.:0,12,99	1|1:0,2:2:6:1|1:165_G_C:70,6,0:165	0/0:3,0:3:9:.:.:0,9,94	1|1:0,2:2:6:1|1:165_G_C:90,6,0:165	0/0:2,0:2:6:.:.:0,6,49	0/0:5,0:5:15:.:.:0,15,164	0/0:1,0:1:3:.:.:0,3,25	./.	0/0:1,0:1:3:.:.:0,3,25	./.	./.	./.	1|1:0,2:2:6:1|1:164_G_A:90,6,0:164	./.	./.	./.	./.	0/0:2,0:2:6:.:.:0,6,49	1|1:0,2:2:6:1|1:164_G_A:90,6,0:164	./.	0/0:1,0:1:3:.:.:0,3,25	./.	0/0:1,0:1:3:.:.:0,3,25	0/0:3,0:3:9:.:.:0,9,94	./.	./.	1|1:0,4:4:12:1|1:163_C_T:180,12,0:163	0/0:2,0:2:6:.:.:0,6,49
Unigene41271_All	172	.	G	C	66.41	PASS	AC=1;AF=0.024;AN=42;BaseQRankSum=-1.036e+00;DP=56;ExcessHet=0.0000;FS=3.979;InbreedingCoeff=-0.1341;MLEAC=2;MLEAF=0.048;MQ=60.00;MQRankSum=0.00;QD=13.28;ReadPosRankSum=-1.645e+00;SOR=0.061	GT:AD:DP:GQ:PGT:PID:PL:PS	0/0:1,0:1:3:.:.:0,3,33	0/0:2,0:2:6:.:.:0,6,73	./.	0/0:1,0:1:3:.:.:0,3,25	0/0:4,0:4:12:.:.:0,12,133	0/0:11,0:11:33:.:.:0,33,328	0/0:4,0:4:12:.:.:0,12,99	0/0:1,0:1:3:.:.:0,3,29	0/0:3,0:3:9:.:.:0,9,94	0/0:2,0:2:6:.:.:0,6,49	0/0:2,0:2:6:.:.:0,6,49	0|1:3,2:5:75:0|1:164_G_A:75,0,120:164	0/0:1,0:1:3:.:.:0,3,25	./.	0/0:1,0:1:3:.:.:0,3,25	./.	./.	./.	0/0:2,0:2:6:.:.:0,6,49	./.	./.	./.	./.	0/0:2,0:2:6:.:.:0,6,49	0/0:2,0:2:6:.:.:0,6,49	./.	0/0:1,0:1:3:.:.:0,3,25	./.	0/0:1,0:1:3:.:.:0,3,25	0/0:3,0:3:9:.:.:0,9,94	./.	./.	0/0:5,0:5:15:.:.:0,15,155	0/0:2,0:2:6:.:.:0,6,49
Unigene41271_All	174	.	C	A	35.42	PASS	AC=2;AF=0.056;AN=36;DP=52;ExcessHet=0.0000;FS=0.000;InbreedingCoeff=0.0766;MLEAC=2;MLEAF=0.056;MQ=60.00;QD=31.36;SOR=1.609	GT:AD:DP:GQ:PGT:PID:PL:PS	0/0:1,0:1:3:.:.:0,3,33	0/0:2,0:2:6:.:.:0,6,73	./.	./.	0/0:4,0:4:12:.:.:0,12,133	./.:10,0:10:0:.:.:0,0,226	0/0:4,0:4:12:.:.:0,12,99	0/0:1,0:1:3:.:.:0,3,29	0/0:3,0:3:9:.:.:0,9,94	0/0:2,0:2:6:.:.:0,6,49	0/0:1,0:1:3:.:.:0,3,45	0/0:5,0:5:15:.:.:0,15,164	1|1:0,1:1:3:1|1:164_G_A:45,3,0:164	./.	0/0:1,0:1:3:.:.:0,3,25	./.	./.	./.	0/0:2,0:2:6:.:.:0,6,49	./.	./.	./.	./.	0/0:2,0:2:6:.:.:0,6,49	0/0:2,0:2:6:.:.:0,6,49	./.	0/0:1,0:1:3:.:.:0,3,25	./.	0/0:1,0:1:3:.:.:0,3,25	./.:2,0:2:0:.:.:0,0,20	./.	./.	0/0:5,0:5:15:.:.:0,15,155	0/0:2,0:2:6:.:.:0,6,49
Unigene41271_All	186	.	G	T	164.65	PASS	AC=2;AF=0.056;AN=36;DP=53;ExcessHet=0.0000;FS=0.000;InbreedingCoeff=0.2746;MLEAC=3;MLEAF=0.083;MQ=60.00;QD=28.14;SOR=0.693	GT:AD:DP:GQ:PGT:PID:PL:PS	0/0:1,0:1:3:.:.:0,3,33	0/0:1,0:1:3:.:.:0,3,45	./.	0/0:1,0:1:3:.:.:0,3,25	0/0:2,0:2:6:.:.:0,6,90	0/0:9,0:9:27:.:.:0,27,265	1|1:0,4:4:12:1|1:186_G_T:180,12,0:186	0/0:1,0:1:3:.:.:0,3,29	./.:3,0:3:0:.:.:0,0,5	0/0:2,0:2:6:.:.:0,6,49	0/0:1,0:1:3:.:.:0,3,45	0/0:6,0:6:18:.:.:0,18,188	0/0:1,0:1:3:.:.:0,3,25	./.	./.:1,0:1:0:.:.:0,0,0	./.	./.	./.	0/0:2,0:2:6:.:.:0,6,49	./.	./.	./.	./.	0/0:2,0:2:6:.:.:0,6,49	0/0:2,0:2:6:.:.:0,6,49	./.	./.:1,0:1:0:.:.:0,0,0	./.	0/0:1,0:1:3:.:.:0,3,25	0/0:4,0:4:9:.:.:0,9,135	./.	./.	0/0:6,0:6:15:.:.:0,15,225	0/0:2,0:2:6:.:.:0,6,49
Unigene41271_All	187	.	G	T	164.33	PASS	AC=2;AF=0.056;AN=36;DP=54;ExcessHet=0.0000;FS=0.000;InbreedingCoeff=0.2856;MLEAC=3;MLEAF=0.083;MQ=60.00;QD=31.64;SOR=0.693	GT:AD:DP:GQ:PGT:PID:PL:PS	0/0:1,0:1:3:.:.:0,3,33	0/0:1,0:1:3:.:.:0,3,45	./.	0/0:1,0:1:3:.:.:0,3,25	0/0:2,0:2:6:.:.:0,6,90	0/0:9,0:9:27:.:.:0,27,265	1|1:0,4:4:12:1|1:186_G_T:180,12,0:186	0/0:1,0:1:3:.:.:0,3,29	./.:3,0:3:0:.:.:0,0,5	0/0:2,0:2:6:.:.:0,6,49	0/0:1,0:1:3:.:.:0,3,45	0/0:6,0:6:18:.:.:0,18,188	0/0:2,0:2:6:.:.:0,6,49	./.	./.:1,0:1:0:.:.:0,0,0	./.	./.	./.	0/0:2,0:2:6:.:.:0,6,49	./.	./.	./.	./.	0/0:2,0:2:6:.:.:0,6,49	0/0:2,0:2:6:.:.:0,6,49	./.	./.:1,0:1:0:.:.:0,0,0	./.	0/0:1,0:1:3:.:.:0,3,25	0/0:4,0:4:9:.:.:0,9,135	./.	./.	0/0:6,0:6:15:.:.:0,15,225	0/0:2,0:2:6:.:.:0,6,49
Unigene41271_All	196	.	G	A	99.53	PASS	AC=5;AF=0.132;AN=38;BaseQRankSum=0.00;DP=50;ExcessHet=0.0000;FS=0.000;InbreedingCoeff=0.2037;MLEAC=7;MLEAF=0.184;MQ=60.00;MQRankSum=0.00;QD=25.39;ReadPosRankSum=-6.740e-01;SOR=0.693	GT:AD:DP:GQ:PL	0/0:1,0:1:3:0,3,33	0/0:1,0:1:3:0,3,45	./.	0/0:1,0:1:3:0,3,25	0/0:2,0:2:6:0,6,90	0/0:9,0:9:2:0,2,201	0/0:4,0:4:12:0,12,99	0/0:1,0:1:3:0,3,29	0/0:3,0:3:9:0,9,94	0/0:2,0:2:6:0,6,49	0/0:1,0:1:3:0,3,45	0/0:6,0:6:18:0,18,188	0/1:1,1:2:19:19,0,39	./.	./.	./.	./.	./.	0/0:2,0:2:6:0,6,49	./.	./.	./.	./.	1/1:0,2:2:6:70,6,0	0/0:2,0:2:6:0,6,49	./.	./.	./.	1/1:0,1:1:3:25,3,0	0/0:3,0:3:6:0,6,90	./.	./.	0/0:5,0:5:15:0,15,144	0/0:2,0:2:6:0,6,49
Unigene41271_All	197	.	G	T	90.59	PASS	AC=5;AF=0.147;AN=34;BaseQRankSum=-4.310e-01;DP=49;ExcessHet=0.0000;FS=0.000;InbreedingCoeff=0.2406;MLEAC=6;MLEAF=0.176;MQ=60.00;MQRankSum=0.00;QD=22.65;ReadPosRankSum=-1.383e+00;SOR=0.250	GT:AD:DP:GQ:PL	0/0:1,0:1:3:0,3,33	0/0:1,0:1:3:0,3,45	./.	0/0:1,0:1:3:0,3,25	./.:2,0:2:0:0,0,0	./.:8,0:8:0:0,0,148	0/0:4,0:4:12:0,12,99	0/0:1,0:1:3:0,3,29	0/0:3,0:3:9:0,9,94	0/0:2,0:2:6:0,6,49	0/0:1,0:1:3:0,3,45	0/1:5,1:6:7:7,0,207	0/0:2,0:2:6:0,6,49	./.	./.	./.	./.	./.	1/1:0,2:2:6:49,6,0	./.	./.	./.	./.	0/0:2,0:2:6:0,6,49	1/1:0,2:2:6:49,6,0	./.	./.	./.	0/0:1,0:1:3:0,3,25	0/0:3,0:3:6:0,6,90	./.	./.	0/0:5,0:5:15:0,15,144	0/0:2,0:2:6:0,6,49
Unigene41271_All	210	.	C	T	152.3	PASS	AC=2;AF=0.067;AN=30;BaseQRankSum=1.96;DP=47;ExcessHet=0.1524;FS=0.000;InbreedingCoeff=0.1075;MLEAC=5;MLEAF=0.167;MQ=60.00;MQRankSum=0.00;QD=16.92;ReadPosRankSum=0.967;SOR=1.179	GT:AD:DP:GQ:PGT:PID:PL:PS	./.:1,0:1:0:.:.:0,0,0	0/0:1,0:1:3:.:.:0,3,45	./.	./.	./.:2,0:2:0:.:.:0,0,0	0/0:8,0:8:24:.:.:0,24,226	0/0:3,0:3:6:.:.:0,6,90	0/0:1,0:1:3:.:.:0,3,29	0/0:3,0:3:9:.:.:0,9,94	0/0:2,0:2:6:.:.:0,6,49	0/0:1,0:1:3:.:.:0,3,45	0/1:3,3:6:99:.:.:117,0,117	0/0:4,0:4:12:.:.:0,12,123	./.	.|.:.:.:0:0|1:210_C_T:0,0,0:210	./.	./.	./.	0/0:2,0:2:6:.:.:0,6,90	./.	./.	./.	./.	0/0:1,0:1:3:.:.:0,3,45	0/0:3,0:3:9:.:.:0,9,94	./.	.|.:.:.:0:0|1:210_C_T:0,0,0:210	./.	0/0:1,0:1:3:.:.:0,3,25	./.	./.	./.	0/0:5,0:5:12:.:.:0,12,180	0/1:1,2:3:36:.:.:40,0,36
Unigene41271_All	219	.	G	C	78.22	PASS	AC=4;AF=0.111;AN=36;DP=49;ExcessHet=0.0000;FS=0.000;InbreedingCoeff=0.2786;MLEAC=5;MLEAF=0.139;MQ=60.00;QD=25.25;SOR=2.303	GT:AD:DP:GQ:PGT:PID:PL:PS	0/0:1,0:1:3:.:.:0,3,32	0/0:1,0:1:3:.:.:0,3,45	./.	0/0:1,0:1:3:.:.:0,3,25	0/0:2,0:2:6:.:.:0,6,90	0/0:8,0:8:24:.:.:0,24,226	0/0:2,0:2:6:.:.:0,6,90	0/0:1,0:1:3:.:.:0,3,29	0/0:3,0:3:3:.:.:0,3,45	0/0:2,0:2:3:.:.:0,3,45	0/0:1,0:1:3:.:.:0,3,45	0/0:7,0:7:15:.:.:0,15,225	0/0:3,0:3:9:.:.:0,9,94	./.	.|.:.:.:0:0|1:210_C_T:0,0,0:210	./.	./.	./.	0/0:2,0:2:3:.:.:0,3,45	./.	./.	./.	./.	1|1:0,1:1:3:1|1:215_A_C:45,3,0:215	./.:3,0:3:0:.:.:0,0,5	./.	.|.:.:.:0:0|1:210_C_T:0,0,0:210	./.	1|1:0,1:1:3:1|1:215_A_C:45,3,0:215	0/0:3,0:3:6:.:.:0,6,90	./.	./.	0/0:4,0:4:12:.:.:0,12,139	0/0:3,0:3:9:.:.:0,9,66
Unigene41271_All	223	.	C	T	161.69	PASS	AC=5;AF=0.147;AN=34;BaseQRankSum=-4.310e-01;DP=45;ExcessHet=0.0642;FS=0.000;InbreedingCoeff=0.0465;MLEAC=9;MLEAF=0.265;MQ=60.00;MQRankSum=0.00;QD=10.11;ReadPosRankSum=-6.740e-01;SOR=0.476	GT:AD:DP:GQ:PL	0/0:1,0:1:3:0,3,32	./.:1,0:1:0:0,0,0	./.	./.	0/0:2,0:2:6:0,6,90	0/1:7,2:9:23:23,0,159	0/0:2,0:2:6:0,6,90	./.:1,0:1:0:0,0,0	0/0:1,0:1:3:0,3,45	1/1:0,2:2:6:49,6,0	0/0:1,0:1:3:0,3,45	0/1:3,2:5:74:74,0,99	0/0:3,0:3:9:0,9,94	./.	0/0:1,0:1:3:0,3,45	./.	./.	./.	0/0:4,0:4:9:0,9,135	./.	./.	./.	./.	0/0:1,0:1:3:0,3,45	0/0:3,0:3:6:0,6,90	./.	0/0:2,0:2:6:0,6,74	./.	0/0:1,0:1:3:0,3,45	./.	./.	./.	0/1:1,1:2:19:19,0,39	0/0:3,0:3:9:0,9,66
Unigene41271_All	226	.	G	A	76.13	PASS	AC=4;AF=0.100;AN=40;DP=43;ExcessHet=0.0000;FS=0.000;InbreedingCoeff=0.1987;MLEAC=4;MLEAF=0.100;MQ=60.00;QD=22.65;SOR=2.303	GT:AD:DP:GQ:PGT:PID:PL:PS	0/0:1,0:1:3:.:.:0,3,32	0/0:1,0:1:3:.:.:0,3,44	./.	0/0:1,0:1:3:.:.:0,3,25	0/0:2,0:2:6:.:.:0,6,90	0/0:7,0:7:21:.:.:0,21,215	0/0:2,0:2:6:.:.:0,6,90	0/0:1,0:1:3:.:.:0,3,45	0/0:1,0:1:3:.:.:0,3,45	0/0:1,0:1:3:.:.:0,3,45	0/0:1,0:1:3:.:.:0,3,45	0/0:3,0:3:9:.:.:0,9,94	0/0:3,0:3:9:.:.:0,9,94	./.	0/0:1,0:1:3:.:.:0,3,45	./.	./.	./.	0/0:3,0:3:9:.:.:0,9,118	./.	./.	./.	./.	1|1:0,1:1:3:1|1:215_A_C:45,3,0:215	./.:3,0:3:0:.:.:0,0,5	./.	0/0:2,0:2:6:.:.:0,6,74	./.	1|1:0,1:1:3:1|1:215_A_C:45,3,0:215	0/0:3,0:3:6:.:.:0,6,90	./.	./.	0/0:2,0:2:6:.:.:0,6,61	0/0:3,0:3:6:.:.:0,6,90
Unigene41271_All	227	.	C	A	78.22	PASS	AC=2;AF=0.053;AN=38;DP=38;ExcessHet=0.0000;FS=0.000;InbreedingCoeff=0.1102;MLEAC=2;MLEAF=0.053;MQ=60.00;QD=32.91;SOR=2.303	GT:AD:DP:GQ:PL	0/0:1,0:1:3:0,3,32	0/0:1,0:1:3:0,3,44	./.	./.	0/0:2,0:2:6:0,6,90	0/0:7,0:7:21:0,21,215	1/1:0,2:2:6:90,6,0	0/0:1,0:1:3:0,3,45	0/0:1,0:1:3:0,3,45	0/0:1,0:1:3:0,3,45	0/0:1,0:1:3:0,3,45	0/0:3,0:3:9:0,9,94	0/0:2,0:2:6:0,6,90	./.	0/0:1,0:1:3:0,3,45	./.	./.	./.	0/0:3,0:3:9:0,9,118	./.	./.	./.	./.	0/0:1,0:1:3:0,3,45	0/0:3,0:3:6:0,6,90	./.	0/0:2,0:2:6:0,6,74	./.	0/0:1,0:1:3:0,3,45	./.	./.	./.	0/0:2,0:2:6:0,6,61	0/0:3,0:3:6:0,6,90
