## Supplementary material for "Transcriptome-based genome-wide analysis reveals hybridization dynamics and genetic structure of Japanese giant salamanders": Supple Table (part 46 of 396)

### Sheet: TableS3-all_SNP_VCF-419177 (continued)
#CHROM	POS	ID	REF	ALT	QUAL	FILTER	INFO	FORMAT	SRR4449117	SRR4449143	SRR4449153	SRR5260688	SRR7587551	ajap_S4	hanzaki1	hanzaki2	hanzaki3	hanzaki4	hanzaki5	hanzaki6	hybrid1	hybrid10	hybrid11	hybrid12	hybrid13	hybrid14	hybrid15	hybrid16	hybrid17	hybrid18	hybrid19	hybrid2	hybrid20	hybrid3	hybrid4	hybrid5	hybrid6	hybrid7	hybrid8	hybrid9	nichinan2	nichinan3
Unigene41271_All	233	.	A	G	80.84	PASS	AC=4;AF=0.118;AN=34;DP=40;ExcessHet=0.0000;FS=0.000;InbreedingCoeff=0.2641;MLEAC=5;MLEAF=0.147;MQ=60.00;QD=34.81;SOR=2.303	GT:AD:DP:GQ:PGT:PID:PL:PS	0/0:1,0:1:3:.:.:0,3,32	0/0:1,0:1:3:.:.:0,3,44	./.	0/0:1,0:1:3:.:.:0,3,25	0/0:2,0:2:6:.:.:0,6,90	0/0:9,0:9:12:.:.:0,12,180	./.	0/0:1,0:1:3:.:.:0,3,45	./.	0/0:1,0:1:3:.:.:0,3,45	0/0:1,0:1:3:.:.:0,3,45	0/0:3,0:3:9:.:.:0,9,94	0/0:2,0:2:6:.:.:0,6,90	./.	0/0:1,0:1:3:.:.:0,3,45	./.	./.	./.	0/0:3,0:3:9:.:.:0,9,118	./.	./.	./.	./.	1|1:0,1:1:3:1|1:215_A_C:45,3,0:215	./.:2,0:2:0:.:.:0,0,0	./.	./.:2,0:2:0:.:.:0,0,0	./.	1|1:0,1:1:3:1|1:215_A_C:45,3,0:215	0/0:3,0:3:6:.:.:0,6,90	./.	./.	0/0:2,0:2:6:.:.:0,6,61	0/0:3,0:3:3:.:.:0,3,45
Unigene41271_All	255	.	C	A	43.56	PASS	AC=2;AF=0.091;AN=22;DP=25;ExcessHet=0.0000;FS=0.000;InbreedingCoeff=0.2394;MLEAC=4;MLEAF=0.182;MQ=60.00;QD=28.05;SOR=1.609	GT:AD:DP:GQ:PL	./.	./.	./.	0/0:1,0:1:3:0,3,25	./.:2,0:2:0:0,0,0	0/0:4,0:4:9:0,9,135	./.	./.	./.	0/0:1,0:1:3:0,3,45	./.	1/1:0,1:1:3:45,3,0	0/0:2,0:2:6:0,6,90	./.	./.	./.	./.	./.	./.:2,0:2:0:0,0,0	./.	./.	./.	./.	0/0:1,0:1:3:0,3,45	0/0:1,0:1:3:0,3,45	./.	0/0:2,0:2:3:0,3,45	./.	0/0:1,0:1:3:0,3,45	0/0:2,0:2:6:0,6,49	./.	./.	0/0:2,0:2:3:0,3,45	./.:2,0:2:0:0,0,0
Unigene41271_All	274	.	G	A	44.85	PASS	AC=2;AF=1.00;AN=2;DP=20;ExcessHet=0.0000;FS=0.000;InbreedingCoeff=0.3313;MLEAC=8;MLEAF=1.00;MQ=60.00;QD=27.92;SOR=1.609	GT:AD:DP:GQ:PL	./.	./.	./.	./.:1,0:1:0:0,0,0	./.:1,0:1:0:0,0,0	./.:3,0:3:0:0,0,0	./.	./.	./.	./.	./.	1/1:0,1:1:3:25,3,0	./.:2,0:2:0:0,0,0	./.	./.	./.	./.	./.	./.:1,0:1:0:0,0,0	./.	./.	./.	./.	./.:1,0:1:0:0,0,0	./.	./.	./.:1,0:1:0:0,0,0	./.	./.:1,0:1:0:0,0,0	./.:3,0:3:0:0,0,0	./.	./.	./.:3,0:3:0:0,0,0	./.:2,0:2:0:0,0,0
Unigene33813_All	171	.	C	A	91.13	PASS	AC=2;AF=0.167;AN=12;DP=38;ExcessHet=0.0000;FS=0.000;InbreedingCoeff=0.4808;MLEAC=5;MLEAF=0.417;MQ=60.00;QD=25.22;SOR=0.693	GT:AD:DP:GQ:PGT:PID:PL:PS	./.	0/0:2,0:2:6:.:.:0,6,70	0/0:2,0:2:6:.:.:0,6,68	0/0:22,0:22:60:.:.:0,60,683	0/0:5,0:5:15:.:.:0,15,148	./.	./.	./.:1,0:1:0:.:.:0,0,0	./.:1,0:1:0:.:.:0,0,0	./.	./.:1,0:1:0:.:.:0,0,0	./.:1,0:1:0:.:.:0,0,0	./.	./.	./.	./.	./.	./.	./.	./.	./.	./.	./.	./.	./.	./.	./.	./.	./.	0/0:1,0:1:3:.:.:0,3,16	./.	./.	1|1:0,2:2:6:1|1:171_C_A:90,6,0:171	./.
Unigene33813_All	180	.	T	G	90.47	PASS	AC=2;AF=0.167;AN=12;DP=40;ExcessHet=0.0000;FS=0.000;InbreedingCoeff=0.5073;MLEAC=5;MLEAF=0.417;MQ=60.00;QD=27.29;SOR=0.693	GT:AD:DP:GQ:PGT:PID:PL:PS	./.	0/0:4,0:4:12:.:.:0,12,122	0/0:2,0:2:6:.:.:0,6,68	0/0:22,0:22:60:.:.:0,60,683	0/0:5,0:5:15:.:.:0,15,148	./.	./.	./.:1,0:1:0:.:.:0,0,0	./.:1,0:1:0:.:.:0,0,0	./.	./.:1,0:1:0:.:.:0,0,0	./.:1,0:1:0:.:.:0,0,0	./.	./.	./.	./.	./.	./.	./.	./.	./.	./.	./.	./.	./.	./.	./.	./.	./.	0/0:1,0:1:3:.:.:0,3,16	./.	./.	1|1:0,2:2:6:1|1:171_C_A:90,6,0:171	./.
Unigene33813_All	184	.	T	C	37.57	PASS	AC=1;AF=0.050;AN=20;BaseQRankSum=-1.383e+00;DP=40;ExcessHet=0.0000;FS=0.000;InbreedingCoeff=-0.1620;MLEAC=4;MLEAF=0.200;MQ=60.00;MQRankSum=0.00;QD=9.39;ReadPosRankSum=0.00;SOR=0.105	GT:AD:DP:GQ:PL	./.	0/1:2,2:4:37:37,0,62	0/0:2,0:2:6:0,6,68	0/0:22,0:22:60:0,60,683	0/0:5,0:5:15:0,15,148	./.	./.	0/0:1,0:1:3:0,3,16	0/0:1,0:1:3:0,3,45	./.	0/0:1,0:1:3:0,3,29	0/0:1,0:1:3:0,3,45	./.	./.	./.	./.	./.	./.	./.	./.	./.	./.	./.	./.	./.	./.	./.	./.	./.	0/0:1,0:1:3:0,3,16	./.	./.	0/0:2,0:2:6:0,6,41	./.
Unigene33813_All	390	.	T	C	45.75	PASS	AC=2;AF=0.111;AN=18;DP=38;ExcessHet=0.0000;FS=0.000;MLEAC=4;MLEAF=0.222;MQ=60.00;QD=22.87;SOR=0.693	GT:AD:DP:GQ:PL	./.	1/1:0,2:2:6:49,6,0	./.	0/0:23,0:23:66:0,66,990	0/0:2,0:2:6:0,6,53	0/0:4,0:4:12:0,12,99	./.	./.	./.	./.	./.	0/0:1,0:1:3:0,3,16	./.	./.	0/0:1,0:1:3:0,3,45	./.	./.	./.	./.	./.	./.	./.	./.	0/0:2,0:2:6:0,6,41	./.	./.	0/0:2,0:2:6:0,6,49	./.	./.	0/0:1,0:1:3:0,3,16	./.	./.	./.	./.
Unigene33813_All	427	.	A	C	226.53	PASS	AC=6;AF=0.375;AN=16;DP=35;ExcessHet=0.0000;FS=0.000;InbreedingCoeff=0.4875;MLEAC=16;MLEAF=1.00;MQ=60.00;QD=28.32;SOR=0.693	GT:AD:DP:GQ:PL	./.	0/0:1,0:1:3:0,3,39	./.	0/0:20,0:20:48:0,48,720	0/0:1,0:1:3:0,3,16	1/1:0,4:4:12:99,12,0	./.	./.	./.	./.	./.	./.	./.:1,0:1:0:0,0,0	./.	0/0:1,0:1:3:0,3,45	./.	./.	./.	./.	./.:1,0:1:0:0,0,0	./.:1,0:1:0:0,0,0	./.	./.	1/1:0,2:2:6:49,6,0	./.	./.	1/1:0,2:2:6:49,6,0	./.	./.	./.	0/0:1,0:1:3:0,3,45	./.	./.	./.
Unigene33813_All	480	.	C	T	49.21	PASS	AC=2;AF=0.143;AN=14;DP=34;ExcessHet=0.0000;FS=0.000;MLEAC=4;MLEAF=0.286;MQ=60.00;QD=24.61;SOR=0.693	GT:AD:DP:GQ:PL	./.	./.	./.	0/0:22,0:22:63:0,63,774	0/0:1,0:1:3:0,3,16	./.:1,0:1:0:0,0,0	./.	./.	./.	./.	./.	./.	0/0:2,0:2:6:0,6,41	./.	./.	./.	./.	./.	./.	0/0:1,0:1:3:0,3,29	0/0:2,0:2:6:0,6,41	./.	./.	./.	./.	./.	1/1:0,2:2:6:49,6,0	./.	./.	./.	0/0:2,0:2:6:0,6,49	./.:1,0:1:0:0,0,0	./.	./.
Unigene33813_All	526	.	C	T	33.57	PASS	AC=2;AF=0.125;AN=16;DP=35;ExcessHet=0.0000;FS=0.000;MLEAC=4;MLEAF=0.250;MQ=60.00;QD=16.79;SOR=0.693	GT:AD:DP:GQ:PL	./.	./.	./.	0/0:25,0:25:69:0,69,1035	./.	./.:.:0:0:0,0,0	./.	./.	./.	./.	./.	./.	1/1:0,2:2:6:34,6,0	./.	./.	./.	./.	./.	./.	0/0:1,0:1:3:0,3,29	0/0:2,0:2:6:0,6,41	./.	0/0:1,0:1:3:0,3,16	./.	./.	./.	./.	./.	./.	./.	0/0:2,0:2:6:0,6,49	0/0:1,0:1:3:0,3,16	0/0:1,0:1:3:0,3,45	./.
Unigene33813_All	597	.	C	T	101.09	PASS	AC=1;AF=0.042;AN=24;BaseQRankSum=0.417;DP=47;ExcessHet=0.0000;FS=0.000;InbreedingCoeff=-0.1642;MLEAC=3;MLEAF=0.125;MQ=60.00;MQRankSum=0.00;QD=3.49;ReadPosRankSum=-2.960e-01;SOR=0.481	GT:AD:DP:GQ:PL	./.	./.	./.	0/1:23,6:29:99:102,0,602	0/0:3,0:3:9:0,9,99	0/0:1,0:1:3:0,3,16	./.	0/0:1,0:1:3:0,3,16	./.	./.	./.	./.	./.	0/0:2,0:2:6:0,6,49	./.	./.	0/0:1,0:1:3:0,3,16	./.	./.	0/0:1,0:1:3:0,3,29	0/0:1,0:1:3:0,3,29	./.	0/0:2,0:2:6:0,6,49	0/0:1,0:1:3:0,3,29	./.	./.	./.	./.	./.	./.	./.	0/0:1,0:1:3:0,3,16	0/0:3,0:3:9:0,9,94	./.
CL7608.Contig2_All	54	.	C	A	137.4	PASS	AC=4;AF=0.167;AN=24;DP=29;ExcessHet=0.0000;FS=0.000;InbreedingCoeff=0.4295;MLEAC=7;MLEAF=0.292;MQ=60.00;QD=27.48;SOR=1.022	GT:AD:DP:GQ:PL	./.	0/0:1,0:1:3:0,3,39	0/0:1,0:1:3:0,3,38	0/0:5,0:5:15:0,15,141	0/0:2,0:2:6:0,6,41	./.:1,0:1:0:0,0,0	./.	./.	./.:1,0:1:0:0,0,0	./.	./.	./.	./.	./.:1,0:1:0:0,0,0	./.	0/0:1,0:1:3:0,3,45	./.	0/0:2,0:2:6:0,6,49	1/1:0,3:3:9:94,9,0	./.	0/0:2,0:2:6:0,6,49	./.	0/0:1,0:1:3:0,3,16	./.	./.	./.	0/0:2,0:2:6:0,6,41	./.	0/0:3,0:3:9:0,9,86	./.	./.	./.:1,0:1:0:0,0,0	./.	1/1:0,2:2:6:49,6,0
CL7608.Contig2_All	334	.	G	A	33.35	PASS	AC=1;AF=0.028;AN=36;BaseQRankSum=-9.670e-01;DP=50;ExcessHet=0.0000;FS=0.000;InbreedingCoeff=-0.1377;MLEAC=2;MLEAF=0.056;MQ=60.00;MQRankSum=0.00;QD=11.12;ReadPosRankSum=-4.310e-01;SOR=0.223	GT:AD:DP:GQ:PL	./.	0/0:3,0:3:9:0,9,128	0/0:1,0:1:3:0,3,39	0/0:1,0:1:3:0,3,15	0/0:9,0:9:27:0,27,286	0/0:6,0:6:18:0,18,140	./.	./.	./.	0/0:1,0:1:3:0,3,45	./.	./.	0/0:1,0:1:3:0,3,45	./.	0/0:2,0:2:6:0,6,49	./.	0/0:2,0:2:6:0,6,41	0/0:8,0:8:24:0,24,222	0/0:2,0:2:6:0,6,61	./.	./.	./.	0/0:1,0:1:3:0,3,45	0/0:5,0:5:15:0,15,128	./.	./.	./.	0/0:1,0:1:3:0,3,29	0/1:1,2:3:36:40,0,36	0/0:1,0:1:3:0,3,29	./.	0/0:2,0:2:6:0,6,61	0/0:1,0:1:3:0,3,29	./.
CL7608.Contig2_All	347	.	T	C	33.34	PASS	AC=1;AF=0.028;AN=36;BaseQRankSum=-9.670e-01;DP=51;ExcessHet=0.0000;FS=0.000;InbreedingCoeff=-0.1373;MLEAC=2;MLEAF=0.056;MQ=60.00;MQRankSum=0.00;QD=11.11;ReadPosRankSum=-4.310e-01;SOR=0.223	GT:AD:DP:GQ:PL	./.	0/0:3,0:3:6:0,6,90	0/0:1,0:1:3:0,3,39	0/0:1,0:1:3:0,3,15	0/0:9,0:9:27:0,27,286	0/0:6,0:6:18:0,18,140	./.	./.	./.	0/0:1,0:1:3:0,3,45	./.	./.	0/0:1,0:1:3:0,3,45	./.	0/0:2,0:2:6:0,6,49	./.	0/0:2,0:2:6:0,6,41	0/0:7,0:7:21:0,21,233	0/0:2,0:2:6:0,6,61	./.	./.	./.	0/0:1,0:1:3:0,3,45	0/0:6,0:6:18:0,18,140	./.	./.	./.	0/0:1,0:1:3:0,3,29	0/1:1,2:3:36:40,0,36	0/0:1,0:1:3:0,3,29	./.	0/0:3,0:3:9:0,9,94	0/0:1,0:1:3:0,3,29	./.
CL7608.Contig2_All	1029	.	C	T	493.52	PASS	AC=10;AF=0.313;AN=32;DP=65;ExcessHet=0.0000;FS=0.000;InbreedingCoeff=0.5433;MLEAC=16;MLEAF=0.500;MQ=60.00;QD=30.85;SOR=1.244	GT:AD:DP:GQ:PL	0/0:4,0:4:12:0,12,140	0/0:14,0:14:42:0,42,464	0/0:1,0:1:3:0,3,35	0/0:1,0:1:3:0,3,11	0/0:9,0:9:21:0,21,315	1/1:0,8:8:24:254,24,0	./.	./.	./.:1,0:1:0:0,0,0	./.	./.	./.:1,0:1:0:0,0,0	./.	1/1:0,2:2:6:49,6,0	./.	0/0:1,0:1:3:0,3,16	./.	0/0:2,0:2:6:0,6,61	./.	./.	0/0:1,0:1:3:0,3,29	./.	1/1:0,2:2:6:49,6,0	0/0:2,0:2:6:0,6,49	./.	./.:1,0:1:0:0,0,0	0/0:3,0:3:9:0,9,94	./.:1,0:1:0:0,0,0	0/0:2,0:2:6:0,6,74	1/1:0,2:2:6:90,6,0	1/1:0,2:2:6:49,6,0	./.	./.:1,0:1:0:0,0,0	./.
CL7608.Contig2_All	2121	.	G	A	2218.36	PASS	AC=26;AF=0.591;AN=44;BaseQRankSum=0.917;DP=107;ExcessHet=0.0162;FS=0.000;InbreedingCoeff=0.2658;MLEAC=37;MLEAF=0.841;MQ=60.00;MQRankSum=0.00;QD=29.58;ReadPosRankSum=0.00;SOR=0.685	GT:AD:DP:GQ:PL	./.	0/0:7,0:7:18:0,18,270	./.	0/0:5,0:5:15:0,15,146	0/0:2,0:2:6:0,6,41	1/1:0,5:5:15:166,15,0	./.	1/1:0,3:3:9:134,9,0	1/1:0,3:3:9:94,9,0	./.:1,0:1:0:0,0,0	1/1:0,8:8:24:278,24,0	./.:1,0:1:0:0,0,0	0/1:1,2:3:36:40,0,36	./.:3,0:3:0:0,0,5	0/1:2,3:5:34:119,0,34	0/1:2,5:7:68:163,0,68	./.	0/1:5,8:13:99:239,0,105	1/1:0,2:2:6:49,6,0	0/0:1,0:1:3:0,3,45	./.:1,0:1:0:0,0,0	./.	./.:3,0:3:0:0,0,5	1/1:0,2:2:6:90,6,0	0/1:2,2:4:37:78,0,37	0/1:1,2:3:36:40,0,36	0/0:1,0:1:3:0,3,29	1/1:0,5:5:15:184,15,0	0/0:3,0:3:9:0,9,134	1/1:0,3:3:9:134,9,0	./.	./.:2,0:2:0:0,0,0	1/1:0,5:5:15:184,15,0	1/1:0,4:4:12:139,12,0
Unigene2377_All	342	.	C	T	6084.31	PASS	AC=4;AF=0.061;AN=66;BaseQRankSum=-3.310e-01;DP=1984;ExcessHet=0.4042;FS=0.000;InbreedingCoeff=-0.0709;MLEAC=4;MLEAF=0.061;MQ=60.00;MQRankSum=0.00;QD=13.43;ReadPosRankSum=-3.040e-01;SOR=0.727	GT:AD:DP:GQ:PL	0/0:26,0:26:60:0,60,900	0/0:45,0:45:99:0,108,1779	0/0:32,0:32:81:0,81,1215	0/1:90,62:152:99:1623,0,2585	0/0:58,0:58:99:0,116,1800	0/0:51,0:51:99:0,120,1800	./.:10,0:10:0:0,0,278	0/0:48,0:48:99:0,99,1602	0/0:44,0:44:99:0,106,1592	0/0:96,0:96:60:0,60,2823	0/0:51,0:51:99:0,103,1800	0/0:60,0:60:99:0,104,1800	0/0:48,0:48:99:0,120,1800	0/0:40,0:40:99:0,99,1461	0/0:69,0:69:99:0,118,1800	0/0:36,0:36:99:0,101,1492	0/0:53,0:53:99:0,120,1800	0/0:88,0:88:85:0,85,2796	0/0:86,0:86:76:0,76,2754	0/0:24,0:24:72:0,72,858	0/0:64,0:64:99:0,103,1800	0/1:23,21:44:99:552,0,697	0/0:34,0:34:99:0,99,1216	0/0:51,0:51:99:0,120,1800	0/1:77,81:158:99:2252,0,2216	0/1:43,56:99:99:1695,0,1072	0/0:46,0:46:99:0,110,1800	0/0:47,0:47:99:0,99,1654	0/0:50,0:50:99:0,120,1800	0/0:50,0:50:99:0,120,1800	0/0:40,0:40:75:0,75,1349	0/0:60,0:60:91:0,91,2066	0/0:50,0:50:99:0,118,1800	0/0:62,0:62:99:0,100,1800
Unigene2377_All	420	.	T	C	47541.8	PASS	AC=42;AF=0.618;AN=68;BaseQRankSum=-2.930e-01;DP=2170;ExcessHet=0.0156;FS=0.000;InbreedingCoeff=0.3532;MLEAC=43;MLEAF=0.632;MQ=60.00;MQRankSum=0.00;QD=27.23;ReadPosRankSum=0.335;SOR=0.715	GT:AD:DP:GQ:PL	0/0:16,0:16:3:0,3,551	0/0:45,0:45:99:0,108,1779	0/0:25,0:25:72:0,72,982	0/0:97,0:97:99:0,120,1800	0/0:58,0:58:99:0,116,1800	1/1:0,143:143:99:4664,430,0	1/1:0,9:9:27:323,27,0	1/1:0,68:68:99:2240,204,0	1/1:0,55:55:99:1920,165,0	1/1:0,65:65:99:2213,195,0	1/1:0,79:79:99:2731,237,0	1/1:0,56:56:99:1810,168,0	0/1:35,37:72:99:1005,0,956	0/1:17,20:37:99:608,0,552	0/1:28,27:55:99:694,0,774	1/1:0,58:58:99:2128,172,0	0/1:33,46:79:99:1300,0,900	1/1:0,79:79:99:2737,237,0	1/1:0,91:91:99:2759,273,0	0/0:15,0:15:45:0,45,591	1/1:0,81:81:99:2768,243,0	0/1:12,31:43:99:899,0,238	0/1:16,20:36:99:532,0,448	0/0:51,0:51:99:0,120,1800	0/1:51,62:113:99:1745,0,1405	0/0:51,0:51:99:0,100,1800	0/1:17,38:55:99:1127,0,436	1/1:0,56:56:99:1845,168,0	1/1:0,94:94:99:3229,282,0	0/1:43,56:99:99:1570,0,1051	1/1:0,30:30:90:981,90,0	0/1:20,32:52:99:961,0,539	1/1:0,81:81:99:2763,243,0	1/1:0,60:60:99:1923,180,0
Unigene2377_All	609	.	C	T	32438.2	PASS	AC=42;AF=0.636;AN=66;BaseQRankSum=0.406;DP=1561;ExcessHet=0.0156;FS=1.442;InbreedingCoeff=0.3409;MLEAC=43;MLEAF=0.652;MQ=60.00;MQRankSum=0.00;QD=27.03;ReadPosRankSum=-4.890e-01;SOR=0.825	GT:AD:DP:GQ:PL	0/0:14,0:14:36:0,36,540	0/0:26,0:26:72:0,72,1080	0/0:15,0:15:45:0,45,636	0/0:97,0:97:99:0,120,1800	0/0:58,0:58:99:0,116,1800	1/1:0,106:106:99:3404,318,0	1/1:0,8:8:24:318,24,0	1/1:0,31:31:93:1102,93,0	1/1:0,52:52:99:1885,155,0	1/1:0,38:38:99:1334,114,0	1/1:0,79:79:99:2636,236,0	1/1:0,44:44:99:1498,132,0	0/1:25,21:46:99:601,0,741	0/1:16,12:28:99:373,0,496	0/1:25,23:48:99:629,0,742	1/1:0,34:34:99:1306,102,0	0/1:18,26:44:99:831,0,513	1/1:0,42:42:99:1448,126,0	1/1:0,39:39:99:1425,117,0	./.:12,0:12:0:0,0,392	1/1:0,42:42:99:1639,126,0	0/1:24,15:39:99:359,0,682	0/1:19,18:37:99:494,0,483	0/0:51,0:51:99:0,120,1800	0/1:37,40:77:99:1273,0,1032	0/0:51,0:51:99:0,100,1800	0/1:25,23:48:99:584,0,735	1/1:0,50:50:99:1761,150,0	1/1:0,53:53:99:1755,159,0	0/1:24,34:58:99:1147,0,604	1/1:0,16:16:48:556,48,0	0/1:22,28:50:99:800,0,634	1/1:0,50:50:99:1755,150,0	1/1:0,41:41:99:1455,123,0
Unigene2377_All	1164	.	G	A	55044.6	PASS	AC=43;AF=0.632;AN=68;BaseQRankSum=0.346;DP=2523;ExcessHet=0.0536;FS=0.000;InbreedingCoeff=0.3039;MLEAC=43;MLEAF=0.632;MQ=60.00;MQRankSum=0.00;QD=25.47;ReadPosRankSum=-1.560e-01;SOR=0.736	GT:AD:DP:GQ:PL	0/0:11,0:11:33:0,33,403	0/0:33,0:33:99:0,99,1337	0/0:27,0:27:75:0,75,1125	0/0:97,0:97:99:0,120,1800	0/0:58,0:58:99:0,116,1800	1/1:0,117:117:99:3557,350,0	1/1:0,8:8:24:278,24,0	1/1:0,68:68:99:2468,204,0	1/1:0,90:90:99:2913,270,0	1/1:0,90:90:99:3021,270,0	1/1:0,102:102:99:3166,306,0	1/1:1,76:77:99:2469,220,0	0/1:48,41:89:99:1079,0,1176	0/1:39,26:65:99:704,0,1133	0/1:41,36:77:99:1016,0,1262	1/1:1,94:95:99:3266,241,0	0/1:40,48:88:99:1428,0,1123	1/1:0,60:60:99:2237,180,0	1/1:1,92:93:99:3306,235,0	0/1:22,4:26:61:61,0,650	1/1:0,73:73:99:2632,219,0	0/1:30,33:63:99:967,0,952	0/1:32,55:87:99:1443,0,886	0/0:46,0:46:99:0,102,1530	0/1:87,64:151:99:1636,0,2270	0/0:51,0:51:99:0,120,1800	0/1:39,39:78:99:1056,0,1008	1/1:0,81:81:99:2655,243,0	1/1:0,86:86:99:3008,258,0	0/1:37,39:76:99:1122,0,1028	1/1:0,64:64:99:2223,192,0	0/1:48,53:101:99:1463,0,1104	1/1:0,72:72:99:2646,216,0	1/1:0,84:84:99:3153,252,0
CL3283.Contig2_All	53	.	C	T	974.35	PASS	AC=1;AF=0.015;AN=68;BaseQRankSum=-2.970e-01;DP=773;ExcessHet=0.0000;FS=3.093;InbreedingCoeff=-0.0229;MLEAC=1;MLEAF=0.015;MQ=60.00;MQRankSum=0.00;QD=11.46;ReadPosRankSum=0.053;SOR=1.158	GT:AD:DP:GQ:PL	0/0:3,0:3:9:0,9,132	0/0:8,0:8:21:0,21,315	0/0:1,0:1:3:0,3,39	0/0:51,0:51:99:0,112,1800	0/1:47,38:85:99:990,0,1319	0/0:34,0:34:99:0,102,977	0/0:10,0:10:30:0,30,327	0/0:25,0:25:75:0,75,783	0/0:30,0:30:90:0,90,963	0/0:20,0:20:60:0,60,587	0/0:33,0:33:93:0,93,1395	0/0:24,0:24:72:0,72,653	0/0:18,0:18:54:0,54,569	0/0:14,0:14:39:0,39,585	0/0:36,0:36:99:0,102,1091	0/0:20,0:20:60:0,60,655	0/0:18,0:18:51:0,51,765	0/0:34,0:34:90:0,90,1350	0/0:27,0:27:81:0,81,820	0/0:6,0:6:18:0,18,200	0/0:24,0:24:72:0,72,778	0/0:12,0:12:36:0,36,369	0/0:18,0:18:54:0,54,686	0/0:24,0:24:72:0,72,714	0/0:27,0:27:81:0,81,900	0/0:12,0:12:36:0,36,349	0/0:20,0:20:60:0,60,627	0/0:20,0:20:57:0,57,855	0/0:20,0:20:60:0,60,611	0/0:27,0:27:81:0,81,928	0/0:4,0:4:12:0,12,151	0/0:24,0:24:72:0,72,762	0/0:23,0:23:63:0,63,945	0/0:20,0:20:60:0,60,611
CL3283.Contig2_All	171	.	C	T	21340.6	PASS	AC=39;AF=0.574;AN=68;BaseQRankSum=0.375;DP=1125;ExcessHet=0.0030;FS=2.353;InbreedingCoeff=0.4382;MLEAC=40;MLEAF=0.588;MQ=60.00;MQRankSum=0.00;QD=25.59;ReadPosRankSum=0.528;SOR=0.529	GT:AD:DP:GQ:PL	0/0:3,0:3:9:0,9,119	0/0:14,0:14:42:0,42,527	0/0:2,0:2:6:0,6,75	0/0:51,0:51:99:0,112,1800	0/0:64,0:64:99:0,120,1800	1/1:0,71:71:99:2120,213,0	1/1:0,9:9:27:282,27,0	1/1:0,30:30:90:982,90,0	1/1:0,44:44:99:1367,132,0	1/1:0,29:29:87:893,87,0	1/1:0,46:46:99:1477,138,0	1/1:0,27:27:81:1008,81,0	0/1:22,22:44:99:576,0,611	0/1:9,13:22:99:356,0,217	0/0:27,0:27:75:0,75,1125	0/0:16,0:16:48:0,48,596	1/1:0,42:42:99:1399,126,0	1/1:0,57:57:99:1907,171,0	0/1:21,22:43:99:581,0,470	1/1:0,8:8:24:278,24,0	0/1:19,20:39:99:498,0,613	1/1:0,15:15:45:511,45,0	1/1:0,32:32:96:992,96,0	1/1:0,39:39:99:1265,117,0	0/0:33,0:33:99:0,99,1101	0/0:21,0:21:60:0,60,700	0/1:10,21:31:99:567,0,194	0/1:18,10:28:99:243,0,481	0/0:39,0:39:99:0,105,1385	0/1:30,25:55:99:658,0,761	0/1:5,15:20:99:371,0,124	0/1:19,22:41:99:661,0,467	1/1:0,37:37:99:1316,111,0	1/1:0,25:25:75:998,75,0
CL3283.Contig2_All	296	.	G	T	17215.8	PASS	AC=39;AF=0.574;AN=68;BaseQRankSum=1.18;DP=885;ExcessHet=0.0030;FS=3.056;InbreedingCoeff=0.4411;MLEAC=39;MLEAF=0.574;MQ=60.00;MQRankSum=0.00;QD=28.98;ReadPosRankSum=0.352;SOR=0.963	GT:AD:DP:GQ:PL	0/0:4,0:4:9:0,9,135	0/0:18,0:18:51:0,51,765	0/0:4,0:4:12:0,12,168	0/0:51,0:51:99:0,112,1800	0/0:64,0:64:99:0,120,1800	1/1:0,53:53:99:1764,159,0	1/1:0,3:3:9:134,9,0	1/1:0,13:13:39:542,39,0	1/1:0,27:27:81:1032,81,0	1/1:0,18:18:54:703,54,0	1/1:0,43:43:99:1598,129,0	1/1:0,21:21:63:820,63,0	0/1:19,16:35:99:491,0,585	0/1:14,8:22:99:292,0,480	0/0:24,0:24:66:0,66,990	0/0:17,0:17:48:0,48,720	1/1:0,19:19:57:735,57,0	1/1:0,33:33:99:1322,99,0	0/1:14,10:24:99:335,0,434	1/1:0,15:15:45:551,45,0	0/1:15,15:30:99:501,0,501	1/1:0,15:15:45:631,45,0	1/1:0,17:17:51:720,51,0	1/1:0,27:27:81:1093,81,0	0/0:33,0:33:93:0,93,1395	0/0:22,0:22:21:0,21,695	0/1:10,12:22:99:391,0,261	0/1:13,6:19:99:171,0,405	0/0:43,0:43:99:0,114,1710	0/1:24,21:45:99:689,0,739	0/1:11,4:15:99:134,0,287	0/1:15,8:23:99:257,0,426	1/1:0,23:23:68:927,68,0	1/1:0,32:32:96:1352,96,0
CL3283.Contig2_All	441	.	A	G	24426.3	PASS	AC=39;AF=0.574;AN=68;BaseQRankSum=0.023;DP=1233;ExcessHet=0.0030;FS=0.000;InbreedingCoeff=0.4561;MLEAC=39;MLEAF=0.574;MQ=60.00;MQRankSum=0.00;QD=28.50;ReadPosRankSum=0.682;SOR=0.628	GT:AD:DP:GQ:PL	0/0:6,0:6:18:0,18,221	0/0:24,0:24:69:0,69,1035	0/0:10,0:10:30:0,30,386	0/0:51,0:51:99:0,112,1800	0/0:64,0:64:99:0,120,1800	1/1:0,66:66:99:2146,198,0	1/1:0,5:5:15:144,15,0	1/1:0,23:23:69:712,69,0	1/1:0,41:41:99:1398,123,0	1/1:0,24:24:72:758,72,0	1/1:0,61:61:99:2092,182,0	1/1:0,39:39:99:1323,116,0	0/1:22,12:34:99:355,0,682	0/1:15,16:31:99:463,0,423	0/0:36,0:36:99:0,99,1235	0/0:35,0:35:99:0,99,1348	1/1:0,46:46:99:1556,138,0	1/1:0,53:53:99:1932,159,0	0/1:8,16:24:99:478,0,246	1/1:0,21:21:63:760,63,0	0/1:14,22:36:99:716,0,438	1/1:0,33:33:98:1130,98,0	1/1:2,26:28:35:914,35,0	1/1:0,41:41:99:1475,123,0	0/0:35,0:35:99:0,100,1150	0/0:46,0:46:93:0,93,1329	0/1:7,21:28:99:616,0,189	0/1:14,10:24:99:255,0,394	0/0:41,0:41:99:0,113,1515	0/1:26,33:59:99:1060,0,764	0/1:5,13:18:99:362,0,130	0/1:13,19:32:99:559,0,326	1/1:0,39:39:99:1409,117,0	1/1:0,51:51:99:1786,153,0
Unigene10832_All	885	.	A	T	26252.7	PASS	AC=38;AF=0.594;AN=64;BaseQRankSum=-8.970e-01;DP=1034;ExcessHet=0.0007;FS=1.326;InbreedingCoeff=0.4307;MLEAC=40;MLEAF=0.625;MQ=60.00;MQRankSum=0.00;QD=31.55;ReadPosRankSum=1.08;SOR=0.767	GT:AD:DP:GQ:PL	0/0:3,0:3:9:0,9,93	0/0:4,0:4:12:0,12,174	0/0:2,0:2:6:0,6,49	0/0:67,0:67:99:0,106,1800	0/0:40,0:40:74:0,74,1485	1/1:0,55:55:99:1703,165,0	1/1:0,3:3:9:94,9,0	1/1:0,40:40:99:1335,120,0	1/1:0,51:51:99:1902,153,0	1/1:0,53:53:99:1651,159,0	1/1:0,66:66:99:2257,198,0	1/1:0,54:54:99:1785,162,0	0/0:15,0:15:45:0,45,483	0/1:2,24:26:11:820,0,11	./.:15,0:15:0:0,0,486	1/1:1,28:29:42:928,42,0	0/0:6,0:6:18:0,18,269	1/1:0,52:52:99:1759,156,0	1/1:0,39:39:99:1385,117,0	0/1:8,7:15:99:172,0,233	0/1:8,24:32:99:663,0,166	0/1:3,20:23:25:586,0,25	1/1:0,30:30:90:1223,90,0	0/0:13,0:13:39:0,39,406	0/1:6,21:27:99:699,0,147	0/1:3,20:23:65:626,0,65	1/1:0,44:44:99:1409,132,0	0/1:2,15:17:30:480,0,30	0/1:7,27:34:99:815,0,172	./.:15,0:15:0:0,0,462	0/0:6,0:6:18:0,18,188	1/1:0,49:49:99:1465,147,0	1/1:0,46:46:99:1591,138,0	1/1:0,24:24:72:858,72,0
Unigene22342_All	36	.	G	A	72.15	PASS	AC=1;AF=0.024;AN=42;BaseQRankSum=0.00;DP=64;ExcessHet=0.0000;FS=0.000;InbreedingCoeff=-0.1096;MLEAC=2;MLEAF=0.048;MQ=60.00;MQRankSum=0.00;QD=24.05;ReadPosRankSum=-9.670e-01;SOR=1.179	GT:AD:DP:GQ:PL	./.	./.	./.	./.	0/0:8,0:8:24:0,24,315	./.	./.	0/0:1,0:1:3:0,3,45	0/1:1,2:3:36:81,0,36	0/0:1,0:1:3:0,3,45	0/0:2,0:2:6:0,6,49	./.	0/0:10,0:10:30:0,30,271	0/0:2,0:2:6:0,6,90	0/0:3,0:3:9:0,9,118	0/0:2,0:2:6:0,6,49	./.	0/0:1,0:1:3:0,3,45	0/0:1,0:1:3:0,3,45	0/0:1,0:1:3:0,3,45	0/0:4,0:4:12:0,12,99	./.	./.	0/0:3,0:3:9:0,9,66	0/0:1,0:1:3:0,3,16	./.	0/0:5,0:5:15:0,15,224	0/0:3,0:3:9:0,9,94	0/0:2,0:2:6:0,6,41	0/0:5,0:5:15:0,15,184	./.	0/0:1,0:1:3:0,3,16	0/0:5,0:5:15:0,15,184	./.
Unigene22342_All	45	.	G	A	235.36	PASS	AC=5;AF=0.156;AN=32;BaseQRankSum=1.38;DP=58;ExcessHet=0.0000;FS=0.000;InbreedingCoeff=0.2318;MLEAC=8;MLEAF=0.250;MQ=60.00;MQRankSum=0.00;QD=29.42;ReadPosRankSum=1.38;SOR=1.329	GT:AD:DP:GQ:PGT:PID:PL:PS	./.	./.	./.	./.	0/0:3,0:3:9:.:.:0,9,116	./.	./.	./.:3,0:3:0:.:.:0,0,45	0/0:3,0:3:9:.:.:0,9,106	0/0:1,0:1:3:.:.:0,3,45	0/0:2,0:2:6:.:.:0,6,49	./.	./.:8,0:8:0:.:.:0,0,168	0/0:2,0:2:6:.:.:0,6,61	0/0:2,0:2:6:.:.:0,6,90	1|1:0,2:2:6:1|1:42_A_G:79,6,0:42	./.	./.:1,0:1:0:.:.:0,0,0	0/0:1,0:1:3:.:.:0,3,45	./.:1,0:1:0:.:.:0,0,0	0/0:3,0:3:9:.:.:0,9,74	./.	./.	0/0:3,0:3:9:.:.:0,9,66	0/0:1,0:1:3:.:.:0,3,16	./.	0/0:4,0:4:12:.:.:0,12,179	0/0:3,0:3:9:.:.:0,9,94	1|1:0,2:2:6:1|1:42_A_G:90,6,0:42	./.:7,0:7:0:.:.:0,0,144	./.	0/0:1,0:1:3:.:.:0,3,45	0|1:2,2:4:78:0|1:42_A_G:78,0,78:42	./.
Unigene22342_All	47	.	G	A	75.7	PASS	AC=2;AF=0.050;AN=40;DP=61;ExcessHet=0.0000;FS=0.000;InbreedingCoeff=0.2892;MLEAC=2;MLEAF=0.050;MQ=60.00;QD=34.23;SOR=0.693	GT:AD:DP:GQ:PGT:PID:PL:PS	./.	./.	./.	./.	0/0:3,0:3:9:.:.:0,9,116	./.	./.	0/0:3,0:3:9:.:.:0,9,134	0/0:3,0:3:9:.:.:0,9,106	0/0:1,0:1:3:.:.:0,3,45	0/0:2,0:2:6:.:.:0,6,49	./.	0/0:8,0:8:24:.:.:0,24,218	0/0:2,0:2:6:.:.:0,6,61	0/0:2,0:2:6:.:.:0,6,90	0/0:2,0:2:6:.:.:0,6,49	./.	0/0:1,0:1:3:.:.:0,3,45	0/0:1,0:1:3:.:.:0,3,45	./.:1,0:1:0:.:.:0,0,0	0/0:3,0:3:9:.:.:0,9,74	./.	./.	0/0:3,0:3:9:.:.:0,9,66	0/0:1,0:1:3:.:.:0,3,16	./.	0/0:5,0:5:15:.:.:0,15,184	0/0:3,0:3:9:.:.:0,9,94	1|1:0,2:2:6:1|1:42_A_G:90,6,0:42	0/0:8,0:8:24:.:.:0,24,278	./.	0/0:2,0:2:6:.:.:0,6,90	0/0:5,0:5:15:.:.:0,15,184	./.
Unigene22342_All	62	.	A	T	74.94	PASS	AC=2;AF=0.045;AN=44;DP=68;ExcessHet=0.0000;FS=0.000;InbreedingCoeff=0.2530;MLEAC=2;MLEAF=0.045;MQ=60.00;QD=31.83;SOR=0.693	GT:AD:DP:GQ:PGT:PID:PL:PS	./.	0/0:1,0:1:3:.:.:0,3,36	./.	./.	0/0:2,0:2:6:.:.:0,6,70	./.	./.	0/0:4,0:4:12:.:.:0,12,139	0/0:4,0:4:12:.:.:0,12,123	0/0:2,0:2:6:.:.:0,6,49	0/0:2,0:2:6:.:.:0,6,49	./.	0/0:9,0:9:27:.:.:0,27,214	0/0:2,0:2:6:.:.:0,6,61	0/0:2,0:2:6:.:.:0,6,61	0/0:3,0:3:9:.:.:0,9,86	./.	0/0:1,0:1:3:.:.:0,3,45	0/0:1,0:1:3:.:.:0,3,45	.|.:.:.:0:0|1:62_A_T:0,0,0:62	0/0:3,0:3:9:.:.:0,9,74	./.	0/0:1,0:1:3:.:.:0,3,29	0/0:3,0:3:9:.:.:0,9,66	0/0:1,0:1:3:.:.:0,3,29	./.	0/0:6,0:6:18:.:.:0,18,180	0/0:2,0:2:6:.:.:0,6,49	1|1:0,2:2:6:1|1:62_A_T:90,6,0:62	0/0:9,0:9:27:.:.:0,27,283	./.	0/0:2,0:2:6:.:.:0,6,90	0/0:6,0:6:18:.:.:0,18,188	./.
Unigene22342_All	66	.	C	T	75.12	PASS	AC=2;AF=0.048;AN=42;DP=70;ExcessHet=0.0000;FS=0.000;InbreedingCoeff=0.2757;MLEAC=2;MLEAF=0.048;MQ=60.00;QD=28.96;SOR=0.693	GT:AD:DP:GQ:PGT:PID:PL:PS	./.	./.:2,0:2:0:.:.:0,0,0	./.	./.	0/0:3,0:3:9:.:.:0,9,97	./.	./.	0/0:4,0:4:12:.:.:0,12,139	0/0:4,0:4:12:.:.:0,12,123	0/0:2,0:2:6:.:.:0,6,49	0/0:2,0:2:6:.:.:0,6,49	./.	0/0:9,0:9:27:.:.:0,27,214	0/0:2,0:2:6:.:.:0,6,61	0/0:2,0:2:6:.:.:0,6,61	0/0:3,0:3:9:.:.:0,9,86	./.	0/0:1,0:1:3:.:.:0,3,45	0/0:1,0:1:3:.:.:0,3,45	./.	0/0:3,0:3:9:.:.:0,9,74	./.	0/0:1,0:1:3:.:.:0,3,29	1|1:0,2:2:6:1|1:66_C_T:90,6,0:66	0/0:1,0:1:3:.:.:0,3,29	./.	0/0:6,0:6:18:.:.:0,18,180	0/0:2,0:2:6:.:.:0,6,49	0/0:2,0:2:6:.:.:0,6,49	0/0:10,0:10:30:.:.:0,30,311	./.	0/0:2,0:2:6:.:.:0,6,90	0/0:6,0:6:15:.:.:0,15,225	./.
Unigene22342_All	70	.	A	G	93.71	PASS	AC=4;AF=0.091;AN=44;DP=71;ExcessHet=0.0000;FS=0.000;InbreedingCoeff=0.3547;MLEAC=4;MLEAF=0.091;MQ=60.00;QD=29.47;SOR=1.179	GT:AD:DP:GQ:PGT:PID:PL:PS	./.	./.:2,0:2:0:.:.:0,0,0	./.	./.	0/0:3,0:3:9:.:.:0,9,97	./.	./.	0/0:4,0:4:12:.:.:0,12,139	0/0:4,0:4:9:.:.:0,9,135	0/0:2,0:2:6:.:.:0,6,49	0/0:2,0:2:6:.:.:0,6,49	./.	0/0:9,0:9:27:.:.:0,27,214	0/0:2,0:2:6:.:.:0,6,61	0/0:2,0:2:6:.:.:0,6,61	0/0:3,0:3:9:.:.:0,9,86	./.	0/0:1,0:1:3:.:.:0,3,45	0/0:1,0:1:3:.:.:0,3,45	1|1:0,1:1:3:1|1:62_A_T:25,3,0:62	0/0:3,0:3:9:.:.:0,9,74	./.	0/0:1,0:1:3:.:.:0,3,29	0/0:2,0:2:6:.:.:0,6,49	0/0:1,0:1:3:.:.:0,3,29	./.	0/0:6,0:6:18:.:.:0,18,180	0/0:2,0:2:6:.:.:0,6,49	1|1:0,2:2:6:1|1:62_A_T:90,6,0:62	0/0:10,0:10:30:.:.:0,30,311	./.	0/0:2,0:2:6:.:.:0,6,90	0/0:6,0:6:15:.:.:0,15,225	./.
Unigene22342_All	75	.	C	T	2293.23	PASS	AC=26;AF=0.722;AN=36;BaseQRankSum=0.00;DP=74;ExcessHet=0.3364;FS=3.028;InbreedingCoeff=0.0639;MLEAC=40;MLEAF=1.00;MQ=60.00;MQRankSum=0.00;QD=34.67;ReadPosRankSum=0.282;SOR=0.430	GT:AD:DP:GQ:PGT:PID:PL:PS	./.	./.:2,0:2:0:.:.:0,0,0	./.	./.	1/1:0,3:3:9:.:.:135,9,0	./.	./.	0|1:1,2:3:36:0|1:75_C_T:81,0,36:75	1|1:0,5:5:15:1|1:75_C_T:205,15,0:75	1|1:0,1:1:3:1|1:75_C_T:45,3,0:75	1|1:0,2:2:6:1|1:75_C_T:90,6,0:75	./.	0/1:1,8:9:18:.:.:333,0,18	./.:2,0:2:0:.:.:0,0,0	1|1:0,2:2:6:1|1:75_C_T:90,6,0:75	0|1:2,2:4:78:0|1:75_C_T:78,0,78:75	./.	./.:2,0:2:0:.:.:0,0,0	./.:1,0:1:0:.:.:0,0,0	0/0:2,0:2:6:.:.:0,6,49	0|1:2,3:5:75:0|1:75_C_T:120,0,75:75	./.	./.:1,0:1:0:.:.:0,0,0	1|1:0,2:2:6:1|1:66_C_T:90,6,0:66	1|1:0,1:1:3:1|1:75_C_T:45,3,0:75	./.	1/1:0,6:6:18:.:.:270,18,0	1|1:0,2:2:6:1|1:75_C_T:90,6,0:75	0/0:2,0:2:6:.:.:0,6,41	0|1:2,7:9:63:0|1:75_C_T:288,0,63:75	./.	1|1:0,2:2:6:1|1:75_C_T:90,6,0:75	0|1:3,3:6:96:0|1:75_C_T:96,0,117:75	./.
Unigene22342_All	78	.	G	A	45.63	PASS	AC=1;AF=0.024;AN=42;BaseQRankSum=0.00;DP=73;ExcessHet=0.0000;FS=0.000;InbreedingCoeff=0.0914;MLEAC=2;MLEAF=0.048;MQ=60.00;MQRankSum=0.00;QD=9.13;ReadPosRankSum=0.524;SOR=0.368	GT:AD:DP:GQ:PL	./.	./.:2,0:2:0:0,0,0	./.	./.	0/0:3,0:3:6:0,6,90	./.	./.	0/0:4,0:4:12:0,12,99	0/0:4,0:4:9:0,9,135	./.:1,0:1:0:0,0,0	0/0:2,0:2:6:0,6,49	./.	0/0:9,0:9:27:0,27,223	0/0:2,0:2:6:0,6,74	0/0:2,0:2:6:0,6,90	0/0:4,0:4:12:0,12,99	./.	0/0:2,0:2:6:0,6,90	0/0:1,0:1:3:0,3,45	0/0:2,0:2:6:0,6,49	0/1:3,2:5:55:55,0,100	./.	0/0:1,0:1:3:0,3,45	0/0:2,0:2:6:0,6,49	0/0:1,0:1:3:0,3,16	./.	0/0:6,0:6:18:0,18,188	0/0:2,0:2:6:0,6,49	0/0:2,0:2:6:0,6,41	0/0:9,0:9:24:0,24,360	./.	0/0:2,0:2:6:0,6,90	0/0:5,0:5:15:0,15,184	./.
Unigene22342_All	82	.	G	C,A	96.21	PASS	AC=2,1;AF=0.050,0.025;AN=40;BaseQRankSum=1.83;DP=73;ExcessHet=0.0000;FS=3.310;InbreedingCoeff=0.3278;MLEAC=2,2;MLEAF=0.050,0.050;MQ=60.00;MQRankSum=0.00;QD=16.03;ReadPosRankSum=0.253;SOR=2.833	GT:AD:DP:GQ:PGT:PID:PL:PS	./.	./.:2,0,0:2:0:.:.:0,0,0,0,0,0	./.	./.	0/0:3,0,0:3:6:.:.:0,6,90,6,90,90	./.	./.	0/0:4,0,0:4:12:.:.:0,12,99,12,99,99	0/0:4,0,0:4:9:.:.:0,9,135,9,135,135	./.:1,0,0:1:0:.:.:0,0,0,0,0,0	0/0:2,0,0:2:6:.:.:0,6,49,6,49,49	./.	0/0:9,0,0:9:27:.:.:0,27,223,27,223,223	./.:2,0,0:2:0:.:.:0,0,0,0,0,0	0/0:2,0,0:2:6:.:.:0,6,90,6,90,90	0/0:4,0,0:4:12:.:.:0,12,99,12,99,99	./.	0/0:2,0,0:2:6:.:.:0,6,90,6,90,90	0/0:1,0,0:1:3:.:.:0,3,45,3,45,45	0/0:2,0,0:2:6:.:.:0,6,49,6,49,49	0/0:5,0,0:5:15:.:.:0,15,124,15,124,124	./.	0/0:1,0,0:1:3:.:.:0,3,45,3,45,45	0/0:2,0,0:2:6:.:.:0,6,49,6,49,49	1|1:0,1,0:1:3:1|1:75_C_T:45,3,0,45,3,45:75	./.	0/2:4,0,2:6:72:.:.:72,84,252,0,168,162	0/0:2,0,0:2:6:.:.:0,6,49,6,49,49	0/0:2,0,0:2:6:.:.:0,6,41,6,41,41	0/0:9,0,0:9:24:.:.:0,24,360,24,360,360	./.	0/0:2,0,0:2:6:.:.:0,6,90,6,90,90	0/0:5,0,0:5:15:.:.:0,15,184,15,184,184	./.
Unigene22342_All	83	.	A	G,T	2124.11	PASS	AC=23,4;AF=0.639,0.111;AN=36;BaseQRankSum=0.00;DP=74;ExcessHet=0.1433;FS=0.000;InbreedingCoeff=0.2621;MLEAC=35,7;MLEAF=0.972,0.194;MQ=60.00;MQRankSum=0.00;QD=28.38;ReadPosRankSum=0.967;SOR=0.726	GT:AD:DP:GQ:PGT:PID:PL:PS	./.	./.:2,0,0:2:0:.:.:0,0,0,0,0,0	./.	./.	1/2:1,2,1:4:3:.:.:101,3,16,62,0,81	./.	./.	0|1:2,2,0:4:78:0|1:75_C_T:78,0,78,84,84,168:75	1|1:0,4,0:4:12:1|1:75_C_T:180,12,0,180,12,180:75	1|1:0,1,0:1:3:1|1:75_C_T:45,3,0,45,3,45:75	1|1:0,2,0:2:6:1|1:75_C_T:90,6,0,90,6,90:75	./.	1/2:1,6,2:9:42:.:.:291,42,66,210,0,246	./.:2,0,0:2:0:.:.:0,0,0,0,0,0	1|1:0,2,0:2:6:1|1:75_C_T:90,6,0,90,6,90:75	0|1:2,2,0:4:78:0|1:75_C_T:78,0,78,84,84,168:75	./.	./.:2,0,0:2:0:.:.:0,0,0,0,0,0	./.:1,0,0:1:0:.:.:0,0,0,0,0,0	0/0:2,0,0:2:6:.:.:0,6,49,6,49,49	0|2:2,0,3:5:75:0|1:75_C_T:120,126,210,0,84,75:75	./.	./.:1,0,0:1:0:.:.:0,0,0,0,0,0	1|1:0,2,0:2:6:1|1:66_C_T:90,6,0,90,6,90:66	1|1:0,1,0:1:3:1|1:75_C_T:45,3,0,45,3,45:75	./.	1/2:0,4,2:6:72:.:.:252,84,72,168,0,162	1|1:0,2,0:2:6:1|1:75_C_T:90,6,0,90,6,90:75	0/0:2,0,0:2:6:.:.:0,6,41,6,41,41	0|1:2,7,0:9:63:0|1:75_C_T:288,0,63,294,84,378:75	./.	1|1:0,2,0:2:6:1|1:75_C_T:90,6,0,90,6,90:75	0|1:3,2,0:5:75:0|1:75_C_T:75,0,120,84,126,210:75	./.
Unigene22342_All	90	.	G	A	1815.35	PASS	AC=22;AF=0.647;AN=34;BaseQRankSum=0.00;DP=79;ExcessHet=0.2349;FS=4.659;InbreedingCoeff=0.1041;MLEAC=34;MLEAF=1.00;MQ=60.00;MQRankSum=0.00;QD=32.42;ReadPosRankSum=0.524;SOR=0.305	GT:AD:DP:GQ:PGT:PID:PL:PS	./.	./.:2,0:2:0:.:.:0,0,0	./.	./.	1/1:0,2:3:6:.:.:90,6,0	./.	./.	0|1:3,2:5:75:0|1:75_C_T:75,0,100:75	1|1:0,3:3:9:1|1:75_C_T:135,9,0:75	./.:1,0:1:0:.:.:0,0,0	1|1:0,2:2:6:1|1:75_C_T:90,6,0:75	./.	0/1:3,6:9:99:.:.:243,0,108	./.:2,0:2:0:.:.:0,0,0	1|1:0,2:2:6:1|1:75_C_T:90,6,0:75	0|1:2,2:4:78:0|1:75_C_T:78,0,78:75	./.	./.:3,0:3:0:.:.:0,0,5	./.:1,0:1:0:.:.:0,0,0	0/0:2,0:2:6:.:.:0,6,49	0/0:5,0:5:15:.:.:0,15,124	./.	./.:1,0:1:0:.:.:0,0,0	1|1:0,2:2:6:1|1:66_C_T:90,6,0:66	1|1:0,2:2:6:1|1:75_C_T:70,6,0:75	./.	0/1:2,4:6:72:.:.:162,0,72	1|1:0,2:2:6:1|1:75_C_T:90,6,0:75	0/0:2,0:2:6:.:.:0,6,41	0|1:2,8:10:60:0|1:75_C_T:330,0,60:75	./.	1|1:0,2:2:6:1|1:75_C_T:90,6,0:75	0|1:3,2:5:75:0|1:75_C_T:75,0,120:75	./.
Unigene22342_All	95	.	C	T	44.55	PASS	AC=1;AF=0.022;AN=46;BaseQRankSum=0.00;DP=83;ExcessHet=0.0000;FS=0.000;InbreedingCoeff=0.0163;MLEAC=2;MLEAF=0.043;MQ=60.00;MQRankSum=0.00;QD=8.91;ReadPosRankSum=0.00;SOR=0.368	GT:AD:DP:GQ:PL	0/0:1,0:1:3:0,3,39	./.:2,0:2:0:0,0,0	./.	./.	0/0:4,0:4:12:0,12,143	./.	./.	0/0:6,0:6:18:0,18,148	0/0:4,0:4:12:0,12,179	0/0:1,0:1:3:0,3,45	0/0:2,0:2:6:0,6,49	./.	0/0:9,0:9:27:0,27,223	0/0:2,0:2:6:0,6,74	0/0:2,0:2:6:0,6,90	0/0:3,0:3:9:0,9,78	./.	0/0:3,0:3:9:0,9,78	0/0:1,0:1:3:0,3,16	0/0:2,0:2:6:0,6,49	0/1:3,2:5:55:55,0,100	./.	0/0:1,0:1:3:0,3,45	0/0:2,0:2:3:0,3,45	0/0:2,0:2:6:0,6,41	./.	0/0:6,0:6:18:0,18,172	0/0:3,0:3:9:0,9,94	0/0:2,0:2:6:0,6,41	0/0:9,0:9:24:0,24,360	./.	0/0:4,0:4:12:0,12,123	0/0:7,0:7:21:0,21,233	./.
Unigene22342_All	101	.	A	T	32.96	PASS	AC=2;AF=0.043;AN=46;DP=83;ExcessHet=0.0000;FS=0.000;InbreedingCoeff=0.1952;MLEAC=2;MLEAF=0.043;MQ=60.00;QD=16.48;SOR=0.693	GT:AD:DP:GQ:PL	0/0:1,0:1:3:0,3,39	0/0:2,0:2:6:0,6,89	./.	./.	0/0:4,0:4:12:0,12,143	./.	./.	0/0:6,0:6:18:0,18,148	./.:4,0:4:0:0,0,90	0/0:1,0:1:3:0,3,45	0/0:2,0:2:6:0,6,49	./.	0/0:9,0:9:27:0,27,223	0/0:2,0:2:6:0,6,74	0/0:2,0:2:6:0,6,90	0/0:3,0:3:9:0,9,78	./.	0/0:3,0:3:9:0,9,78	0/0:1,0:1:3:0,3,16	0/0:2,0:2:6:0,6,49	0/0:4,0:4:12:0,12,119	./.	0/0:1,0:1:3:0,3,45	1/1:0,2:2:6:49,6,0	0/0:2,0:2:6:0,6,41	./.	0/0:6,0:6:18:0,18,172	0/0:3,0:3:9:0,9,94	0/0:2,0:2:6:0,6,41	0/0:9,0:9:24:0,24,360	./.	0/0:4,0:4:12:0,12,123	0/0:7,0:7:18:0,18,270	./.
Unigene22342_All	103	.	T	C	32.75	PASS	AC=2;AF=0.042;AN=48;DP=81;ExcessHet=0.0000;FS=0.000;InbreedingCoeff=0.2062;MLEAC=2;MLEAF=0.042;MQ=60.00;QD=16.37;SOR=0.693	GT:AD:DP:GQ:PL	0/0:1,0:1:3:0,3,39	0/0:2,0:2:6:0,6,89	./.	./.	0/0:4,0:4:12:0,12,143	./.	./.	0/0:6,0:6:18:0,18,148	0/0:4,0:4:12:0,12,163	0/0:1,0:1:3:0,3,45	0/0:2,0:2:6:0,6,49	./.	0/0:9,0:9:27:0,27,223	0/0:2,0:2:6:0,6,74	0/0:2,0:2:6:0,6,90	0/0:3,0:3:9:0,9,78	./.	1/1:0,2:2:6:49,6,0	0/0:1,0:1:3:0,3,16	0/0:2,0:2:6:0,6,49	0/0:4,0:4:12:0,12,119	./.	0/0:1,0:1:3:0,3,45	0/0:4,0:4:12:0,12,139	0/0:2,0:2:3:0,3,45	./.	0/0:6,0:6:18:0,18,172	0/0:1,0:1:3:0,3,45	0/0:2,0:2:6:0,6,41	0/0:9,0:9:27:0,27,323	./.	0/0:4,0:4:12:0,12,123	0/0:7,0:7:18:0,18,270	./.
Unigene22342_All	105	.	A	G	642.84	PASS	AC=12;AF=0.300;AN=40;BaseQRankSum=-6.740e-01;DP=84;ExcessHet=0.1163;FS=0.000;InbreedingCoeff=0.0851;MLEAC=18;MLEAF=0.450;MQ=60.00;MQRankSum=0.00;QD=14.61;ReadPosRankSum=0.700;SOR=0.637	GT:AD:DP:GQ:PL	0/0:1,0:1:3:0,3,39	./.:2,0:2:0:0,0,0	./.	./.	0/0:4,0:4:12:0,12,143	./.	./.	0/0:6,0:6:18:0,18,148	0/0:4,0:4:12:0,12,163	./.:2,0:2:0:0,0,0	1/1:0,2:2:6:49,6,0	./.	0/1:7,2:9:22:22,0,187	./.:2,0:2:0:0,0,0	1/1:0,2:2:6:90,6,0	0/1:1,2:3:36:40,0,36	./.	0/0:2,0:2:6:0,6,49	0/0:1,0:1:3:0,3,16	0/0:2,0:2:6:0,6,49	0/0:4,0:4:12:0,12,119	./.	0/0:1,0:1:3:0,3,45	./.:4,0:4:0:0,0,49	1/1:0,2:2:6:49,6,0	./.	0/1:2,4:6:72:81,0,72	0/0:3,0:3:9:0,9,94	0/0:2,0:2:6:0,6,41	0/1:4,5:9:99:157,0,152	./.	0/1:1,3:4:33:82,0,33	0/1:5,2:7:69:69,0,123	./.
Unigene22342_All	131	.	G	T	74.95	PASS	AC=2;AF=0.042;AN=48;BaseQRankSum=-6.740e-01;DP=87;ExcessHet=0.0934;FS=0.000;InbreedingCoeff=-0.0740;MLEAC=3;MLEAF=0.063;MQ=60.00;MQRankSum=0.00;QD=6.81;ReadPosRankSum=1.38;SOR=0.693	GT:AD:DP:GQ:PL	0/0:1,0:1:3:0,3,39	0/0:3,0:3:9:0,9,126	0/0:1,0:1:3:0,3,42	./.	0/0:5,0:6:15:0,15,148	0/0:1,0:1:3:0,3,16	./.	0/0:5,0:5:15:0,15,128	./.:5,0:5:0:0,0,134	0/0:2,0:2:6:0,6,61	0/0:2,0:2:6:0,6,74	0/0:1,0:1:3:0,3,45	0/1:5,2:7:28:28,0,123	./.	0/0:2,0:2:6:0,6,74	0/0:4,0:4:12:0,12,111	./.	0/0:3,0:3:9:0,9,94	0/0:2,0:2:6:0,6,49	0/0:2,0:2:6:0,6,49	0/1:2,2:4:37:37,0,58	./.	0/0:1,0:1:3:0,3,45	./.:5,0:5:0:0,0,94	0/0:1,0:1:3:0,3,16	0/0:1,0:1:3:0,3,29	0/0:7,0:7:21:0,21,217	./.:2,0:2:0:0,0,0	0/0:1,0:1:3:0,3,29	0/0:8,0:8:21:0,21,315	./.	0/0:4,0:4:12:0,12,131	0/0:4,0:6:11:0,11,144	./.
Unigene22342_All	136	.	A	G	57.3	PASS	AC=1;AF=0.019;AN=54;BaseQRankSum=1.47;DP=88;ExcessHet=0.0000;FS=0.000;InbreedingCoeff=-0.0976;MLEAC=2;MLEAF=0.037;MQ=60.00;MQRankSum=0.00;QD=8.19;ReadPosRankSum=-1.068e+00;SOR=0.446	GT:AD:DP:GQ:PL	0/0:1,0:1:3:0,3,39	0/0:3,0:3:9:0,9,126	0/0:1,0:1:3:0,3,42	./.	0/0:6,0:6:18:0,18,182	0/0:1,0:1:3:0,3,16	./.	0/0:5,0:5:15:0,15,128	0/0:4,0:4:12:0,12,179	0/0:3,0:3:9:0,9,106	0/0:2,0:2:6:0,6,90	0/0:1,0:1:3:0,3,45	0/0:7,0:7:15:0,15,225	./.	0/0:2,0:2:6:0,6,74	0/0:4,0:4:12:0,12,111	./.	0/0:3,0:3:9:0,9,94	0/0:2,0:2:6:0,6,49	0/0:2,0:2:6:0,6,49	0/0:4,0:4:12:0,12,103	./.	0/0:1,0:1:3:0,3,45	0/0:5,0:5:15:0,15,147	0/0:1,0:1:3:0,3,16	0/0:1,0:1:3:0,3,29	0/1:5,2:7:69:69,0,123	0/0:2,0:2:6:0,6,90	0/0:1,0:1:3:0,3,29	0/0:9,0:9:24:0,24,360	./.	0/0:4,0:4:12:0,12,131	0/0:6,0:6:18:0,18,197	./.
Unigene22342_All	139	.	C	T	51.2	PASS	AC=1;AF=0.019;AN=54;BaseQRankSum=-1.383e+00;DP=88;ExcessHet=0.0000;FS=0.000;InbreedingCoeff=-0.1013;MLEAC=2;MLEAF=0.037;MQ=60.00;MQRankSum=0.00;QD=5.69;ReadPosRankSum=0.282;SOR=0.495	GT:AD:DP:GQ:PL	0/0:1,0:1:3:0,3,39	0/0:3,0:3:9:0,9,126	0/0:1,0:1:3:0,3,42	./.	0/0:6,0:6:18:0,18,182	0/0:2,0:2:6:0,6,78	./.	0/0:5,0:5:15:0,15,128	0/0:4,0:4:12:0,12,179	0/0:3,0:3:9:0,9,106	0/0:2,0:2:6:0,6,90	0/0:1,0:1:3:0,3,45	0/0:7,0:7:15:0,15,225	./.	0/0:2,0:2:6:0,6,74	0/0:4,0:4:12:0,12,111	./.	0/0:3,0:3:9:0,9,94	0/0:2,0:2:6:0,6,49	0/0:2,0:2:6:0,6,49	0/0:4,0:4:12:0,12,103	./.	0/0:1,0:1:3:0,3,45	0/0:4,0:4:12:0,12,111	0/0:1,0:1:3:0,3,16	0/0:1,0:1:3:0,3,29	0/0:7,0:7:21:0,21,217	0/0:2,0:2:6:0,6,90	0/0:1,0:1:3:0,3,29	0/1:7,2:9:63:63,0,288	./.	0/0:4,0:4:12:0,12,131	0/0:6,0:6:18:0,18,197	./.
Unigene22342_All	153	.	G	A	68.22	PASS	AC=3;AF=0.063;AN=48;BaseQRankSum=-9.670e-01;DP=95;ExcessHet=0.0000;FS=0.000;InbreedingCoeff=0.1509;MLEAC=3;MLEAF=0.063;MQ=60.00;MQRankSum=0.00;QD=13.64;ReadPosRankSum=0.967;SOR=0.223	GT:AD:DP:GQ:PL	0/0:1,0:1:3:0,3,39	0/0:1,0:1:3:0,3,40	0/0:1,0:1:3:0,3,42	./.	0/0:7,0:7:21:0,21,238	./.:3,0:3:0:0,0,39	./.	0/0:5,0:5:15:0,15,128	0/0:4,0:4:12:0,12,179	0/0:3,0:3:9:0,9,106	0/0:2,0:2:3:0,3,45	0/0:3,0:3:9:0,9,118	0/0:6,0:6:18:0,18,188	./.	0/0:2,0:2:6:0,6,74	0/0:5,0:5:15:0,15,168	./.	0/0:4,0:4:12:0,12,99	0/1:1,2:3:36:40,0,36	0/0:2,0:2:6:0,6,49	0/0:3,0:3:6:0,6,90	./.	1/1:0,2:2:6:49,6,0	0/0:4,0:4:9:0,9,135	0/0:1,0:1:3:0,3,16	0/0:2,0:2:6:0,6,74	./.:8,0:8:0:0,0,188	0/0:1,0:1:3:0,3,45	./.:.:0:0:0,0,0	0/0:8,0:8:24:0,24,278	./.	0/0:5,0:5:15:0,15,168	0/0:8,0:8:24:0,24,302	./.
Unigene22342_All	167	.	T	C	121.65	PASS	AC=2;AF=0.043;AN=46;BaseQRankSum=-5.240e-01;DP=113;ExcessHet=0.0976;FS=2.363;InbreedingCoeff=0.1270;MLEAC=3;MLEAF=0.065;MQ=60.00;MQRankSum=0.00;QD=8.69;ReadPosRankSum=0.282;SOR=0.223	GT:AD:DP:GQ:PGT:PID:PL:PS	0/0:1,0:1:3:.:.:0,3,39	0/0:1,0:1:3:.:.:0,3,40	0/0:1,0:1:3:.:.:0,3,42	./.	0|1:7,2:9:63:0|1:167_T_C:63,0,288:167	0/0:4,0:4:12:.:.:0,12,127	./.	0|1:3,2:5:75:0|1:167_T_C:75,0,120:167	./.:6,0:6:0:.:.:0,0,49	0/0:3,0:3:9:.:.:0,9,134	0/0:3,0:3:9:.:.:0,9,94	0/0:6,0:6:18:.:.:0,18,229	0/0:5,0:5:9:.:.:0,9,135	./.	0/0:2,0:2:6:.:.:0,6,74	0/0:5,0:5:15:.:.:0,15,168	./.	0/0:5,0:5:15:.:.:0,15,124	0/0:4,0:4:12:.:.:0,12,91	./.:2,0:2:0:.:.:0,0,0	0/0:3,0:3:9:.:.:0,9,94	./.	0/0:3,0:3:9:.:.:0,9,94	0/0:4,0:4:12:.:.:0,12,111	0/0:2,0:2:6:.:.:0,6,74	0/0:3,0:3:9:.:.:0,9,94	0/0:7,0:7:21:.:.:0,21,273	./.:2,0:2:0:.:.:0,0,0	./.:.:0:0:.:.:0,0,0	0/0:11,0:11:33:.:.:0,33,292	./.	0/0:5,0:5:15:.:.:0,15,184	0/0:11,0:11:33:.:.:0,33,412	./.
Unigene22342_All	168	.	A	C,G	182.98	PASS	AC=2,2;AF=0.043,0.043;AN=46;BaseQRankSum=-5.240e-01;DP=114;ExcessHet=0.6137;FS=1.527;InbreedingCoeff=0.0295;MLEAC=3,3;MLEAF=0.065,0.065;MQ=60.00;MQRankSum=0.00;QD=8.71;ReadPosRankSum=0.674;SOR=0.430	GT:AD:DP:GQ:PGT:PID:PL:PS	0/0:1,0,0:1:3:.:.:0,3,39,3,39,39	0/0:1,0,0:1:3:.:.:0,3,40,3,40,40	0/0:1,0,0:1:3:.:.:0,3,42,3,42,42	./.	0|1:7,2,0:9:63:0|1:167_T_C:63,0,288,84,294,378:167	0/0:4,0,0:4:12:.:.:0,12,127,12,127,127	./.	0|1:3,2,0:5:75:0|1:167_T_C:75,0,120,84,126,210:167	./.:6,0,0:6:0:.:.:0,0,49,0,49,49	0/0:3,0,0:3:9:.:.:0,9,134,9,134,134	0/0:3,0,0:3:9:.:.:0,9,94,9,94,94	0/0:6,0,0:6:18:.:.:0,18,229,18,229,229	0/0:5,0,0:5:6:.:.:0,6,90,6,90,90	./.	0/0:2,0,0:2:6:.:.:0,6,74,6,74,74	0/0:5,0,0:5:15:.:.:0,15,168,15,168,168	./.	0/0:5,0,0:5:12:.:.:0,12,180,12,180,180	0/2:2,0,2:4:37:.:.:37,43,87,0,43,37	./.:2,0,0:2:0:.:.:0,0,0,0,0,0	0/0:3,0,0:3:9:.:.:0,9,94,9,94,94	./.	0/2:1,0,2:3:36:.:.:40,43,85,0,42,36	0/0:4,0,0:4:12:.:.:0,12,111,12,111,111	0/0:2,0,0:2:6:.:.:0,6,74,6,74,74	0/0:4,0,0:4:12:.:.:0,12,99,12,99,99	0/0:7,0,0:7:21:.:.:0,21,273,21,273,273	./.:2,0,0:2:0:.:.:0,0,0,0,0,0	./.:.:0:0:.:.:0,0,0,0,0,0	0/0:11,0,0:11:33:.:.:0,33,373,33,373,373	./.	0/0:5,0,0:5:15:.:.:0,15,184,15,184,184	0/0:11,0,0:11:33:.:.:0,33,412,33,412,412	./.
Unigene22342_All	169	.	G	A	1143.67	PASS	AC=14;AF=0.350;AN=40;BaseQRankSum=-7.120e-01;DP=111;ExcessHet=2.4254;FS=1.995;InbreedingCoeff=-0.1694;MLEAC=22;MLEAF=0.550;MQ=60.00;MQRankSum=0.00;QD=16.82;ReadPosRankSum=0.652;SOR=0.518	GT:AD:DP:GQ:PL	0/0:1,0:1:3:0,3,39	0/0:1,0:1:3:0,3,40	0/0:1,0:1:3:0,3,42	./.	0/1:5,4:9:99:153,0,139	0/0:4,0:4:12:0,12,127	./.	0/1:1,4:5:30:165,0,30	./.:6,0:6:0:0,0,49	./.:3,0:3:0:0,0,45	0/0:3,0:3:9:0,9,94	0/1:2,3:5:60:79,0,60	./.:5,0:5:0:0,0,5	./.	./.:2,0:2:0:0,0,0	0/1:1,3:4:33:82,0,33	./.	1/1:0,5:5:15:124,15,0	0/0:4,0:4:12:0,12,99	1/1:0,1:1:3:24,3,0	0/1:1,2:3:36:40,0,36	./.	0/0:3,0:3:9:0,9,94	./.:4,0:4:0:0,0,49	0/0:2,0:2:6:0,6,74	0/1:2,2:4:37:37,0,78	0/1:3,4:7:99:118,0,113	./.:2,0:2:0:0,0,0	./.:.:0:0:0,0,0	0/1:5,6:11:99:115,0,151	./.	0/1:3,3:6:76:76,0,76	0/1:6,3:9:99:107,0,202	./.
Unigene22342_All	171	.	G	A	128.09	PASS	AC=2;AF=0.048;AN=42;BaseQRankSum=-5.240e-01;DP=109;ExcessHet=0.1072;FS=2.363;InbreedingCoeff=-0.1580;MLEAC=4;MLEAF=0.095;MQ=60.00;MQRankSum=0.00;QD=9.15;ReadPosRankSum=1.24;SOR=0.744	GT:AD:DP:GQ:PL	0/0:1,0:1:3:0,3,39	0/0:1,0:1:3:0,3,40	0/0:1,0:1:3:0,3,42	./.	0/0:9,0:9:27:0,27,307	./.:4,0:4:0:0,0,49	./.	0/1:3,2:5:75:75,0,120	./.:6,0:6:0:0,0,139	./.:3,0:3:0:0,0,45	0/0:3,0:3:9:0,9,94	./.:5,0:5:0:0,0,94	./.:5,0:5:0:0,0,94	./.	0/0:2,0:2:6:0,6,90	0/0:4,0:4:12:0,12,119	./.	0/0:4,0:4:12:0,12,119	0/0:4,0:4:12:0,12,99	./.	0/0:3,0:3:9:0,9,94	./.	0/0:3,0:3:9:0,9,94	0/0:4,0:4:12:0,12,123	0/0:2,0:2:6:0,6,74	0/0:4,0:4:12:0,12,99	0/0:7,0:7:21:0,21,257	0/0:2,0:2:6:0,6,90	0/0:1,0:1:3:0,3,45	0/0:11,0:11:33:0,33,292	./.	0/0:6,0:6:18:0,18,172	0/1:6,3:9:67:67,0,241	./.
Unigene22342_All	175	.	A	T	56.21	PASS	AC=1;AF=0.019;AN=52;BaseQRankSum=0.712;DP=106;ExcessHet=0.0000;FS=0.000;InbreedingCoeff=-0.0910;MLEAC=2;MLEAF=0.038;MQ=60.00;MQRankSum=0.00;QD=8.03;ReadPosRankSum=1.18;SOR=1.802	GT:AD:DP:GQ:PL	./.	0/0:1,0:1:3:0,3,40	0/0:1,0:1:3:0,3,42	./.	0/0:10,0:10:27:0,27,405	0/0:4,0:4:12:0,12,127	0/0:1,0:1:3:0,3,45	0/0:6,0:6:18:0,18,160	0/0:6,0:6:18:0,18,229	0/0:3,0:3:9:0,9,134	0/0:3,0:3:9:0,9,94	0/0:5,0:5:15:0,15,184	0/0:1,0:1:3:0,3,45	./.	0/0:2,0:2:6:0,6,90	0/0:4,0:4:12:0,12,119	./.	0/0:4,0:4:12:0,12,119	0/0:3,0:3:9:0,9,94	./.	0/0:3,0:3:9:0,9,94	./.	0/0:3,0:3:9:0,9,94	0/0:4,0:4:12:0,12,123	0/0:2,0:2:6:0,6,74	0/0:4,0:4:12:0,12,99	0/1:5,2:7:68:68,0,163	0/0:2,0:2:3:0,3,45	0/0:1,0:1:3:0,3,45	0/0:11,0:11:33:0,33,292	./.	0/0:6,0:6:18:0,18,172	0/0:9,0:9:27:0,27,331	./.
Unigene22342_All	194	.	A	C	69.38	PASS	AC=1;AF=0.021;AN=48;BaseQRankSum=-9.670e-01;DP=108;ExcessHet=0.0000;FS=0.000;InbreedingCoeff=0.1530;MLEAC=2;MLEAF=0.042;MQ=60.00;MQRankSum=0.00;QD=23.13;ReadPosRankSum=-9.670e-01;SOR=0.527	GT:AD:DP:GQ:PGT:PID:PL:PS	./.	./.:.:0:0:.:.:0,0,0	./.:.:0:0:.:.:0,0,0	./.	0/0:11,0:11:33:.:.:0,33,423	0/0:4,0:4:12:.:.:0,12,119	0/0:1,0:1:3:.:.:0,3,45	0/0:5,0:5:12:.:.:0,12,180	0/0:6,0:6:18:.:.:0,18,229	0/0:2,0:2:6:.:.:0,6,90	0/0:3,0:3:9:.:.:0,9,94	0|0:8,0:10:24:0|1:190_CAAGAA_C:0,24,360:190	./.	0/0:1,0:1:3:.:.:0,3,45	0/0:3,0:3:9:.:.:0,9,134	0/0:4,0:4:9:.:.:0,9,135	./.	0/0:4,0:4:12:.:.:0,12,119	0|1:1,2:3:36:0|1:190_CAAG_C:81,0,36:190	./.	0/0:4,0:4:12:.:.:0,12,99	./.	0/0:2,0:2:6:.:.:0,6,74	0/0:4,0:4:12:.:.:0,12,123	0/0:2,0:2:6:.:.:0,6,74	0/0:4,0:4:12:.:.:0,12,99	0/0:7,0:7:15:.:.:0,15,225	0/0:3,0:3:9:.:.:0,9,94	0/0:1,0:1:3:.:.:0,3,45	0/0:10,0:10:27:.:.:0,27,405	./.	0/0:5,0:5:15:.:.:0,15,184	0/0:9,0:9:21:.:.:0,21,315	./.
Unigene22342_All	200	.	T	A	55.75	PASS	AC=1;AF=0.024;AN=42;BaseQRankSum=0.619;DP=114;ExcessHet=0.0000;FS=0.000;InbreedingCoeff=0.0690;MLEAC=2;MLEAF=0.048;MQ=60.00;MQRankSum=0.00;QD=6.97;ReadPosRankSum=-6.190e-01;SOR=0.307	GT:AD:DP:GQ:PL	./.	./.:.:0:0:0,0,0	./.:.:0:0:0,0,0	./.	./.:12,0:12:0:0,0,416	./.:5,0:5:0:0,0,60	0/0:2,0:2:6:0,6,49	0/0:5,0:5:12:0,12,180	0/0:6,0:6:18:0,18,229	0/0:2,0:2:6:0,6,90	0/0:4,0:4:12:0,12,99	0/0:11,0:11:8:0,8,254	./.	0/0:1,0:1:3:0,3,45	0/0:3,0:3:9:0,9,134	0/0:4,0:4:9:0,9,135	./.	0/0:4,0:4:12:0,12,119	0/0:3,0:3:9:0,9,94	./.	0/0:5,0:5:15:0,15,124	./.	0/0:2,0:2:6:0,6,74	0/0:4,0:4:12:0,12,123	0/0:2,0:2:6:0,6,74	0/0:4,0:4:12:0,12,99	./.:5,0:5:0:0,0,110	0/0:3,0:3:9:0,9,94	0/0:1,0:1:3:0,3,45	0/0:11,0:11:27:0,27,405	./.	0/0:6,0:6:18:0,18,188	0/1:6,2:8:66:66,0,246	./.
Unigene22342_All	201	.	A	T	1291.19	PASS	AC=10;AF=0.263;AN=38;BaseQRankSum=0.00;DP=117;ExcessHet=1.8686;FS=0.000;InbreedingCoeff=-0.1175;MLEAC=16;MLEAF=0.421;MQ=60.00;MQRankSum=0.00;QD=22.65;ReadPosRankSum=0.524;SOR=0.713	GT:AD:DP:GQ:PGT:PID:PL:PS	./.	./.:.:0:0:.:.:0,0,0	./.:.:0:0:.:.:0,0,0	./.	0|1:7,5:12:99:0|1:201_A_T:189,0,279:201	./.:5,0:5:0:.:.:0,0,60	1|1:0,2:2:6:1|1:201_A_T:90,6,0:201	0|1:2,4:6:61:0|1:201_A_T:141,0,61:201	./.:7,0:7:0:.:.:0,0,114	0/0:1,0:1:3:.:.:0,3,45	0/0:4,0:4:12:.:.:0,12,99	0|1:5,7:12:99:0|1:201_A_T:279,0,189:201	./.	./.:1,0:1:0:.:.:0,0,0	0/0:3,0:3:9:.:.:0,9,134	0|1:3,1:4:33:0|1:201_A_T:33,0,117:201	./.	0|1:1,3:4:33:0|1:201_A_T:123,0,33:201	0/0:3,0:3:9:.:.:0,9,94	./.	0|1:3,2:5:75:0|1:201_A_T:75,0,120:201	./.	0/0:2,0:2:6:.:.:0,6,74	./.:4,0:4:0:.:.:0,0,49	0/0:2,0:2:6:.:.:0,6,74	0/0:4,0:4:12:.:.:0,12,99	0|1:1,4:5:30:0|1:201_A_T:165,0,30:201	./.:3,0:3:0:.:.:0,0,5	0/0:1,0:1:3:.:.:0,3,45	0|1:6,5:11:99:0|1:201_A_T:192,0,235:201	./.	0/0:6,0:6:18:.:.:0,18,188	0/0:8,0:8:24:.:.:0,24,318	./.
Unigene22342_All	202	.	C	T	533.7	PASS	AC=8;AF=0.174;AN=46;BaseQRankSum=0.00;DP=114;ExcessHet=3.0194;FS=2.422;InbreedingCoeff=-0.1783;MLEAC=12;MLEAF=0.261;MQ=60.00;MQRankSum=0.00;QD=11.36;ReadPosRankSum=-2.720e-01;SOR=0.904	GT:AD:DP:GQ:PGT:PID:PL:PS	./.	./.:.:0:0:.:.:0,0,0	./.:.:0:0:.:.:0,0,0	./.	./.:12,0:12:0:.:.:0,0,416	0/0:5,0:5:15:.:.:0,15,138	0/0:2,0:2:6:.:.:0,6,49	0/0:5,0:5:12:.:.:0,12,180	0/0:6,0:6:18:.:.:0,18,229	0/0:1,0:1:3:.:.:0,3,45	0/0:4,0:4:12:.:.:0,12,99	0|1:9,2:11:37:0|1:190_CAAGAA_C:37,0,372:190	./.	0/0:1,0:1:3:.:.:0,3,45	0/1:1,2:3:36:.:.:81,0,36	0/1:2,2:4:37:.:.:37,0,58	./.	0/1:3,1:4:13:.:.:13,0,123	0/0:3,0:3:9:.:.:0,9,94	./.	0/0:5,0:5:15:.:.:0,15,124	./.	0/0:2,0:2:6:.:.:0,6,74	0/0:4,0:4:12:.:.:0,12,139	0/0:2,0:2:6:.:.:0,6,74	0/1:2,2:4:37:.:.:37,0,37	0/0:5,0:5:15:.:.:0,15,184	0/0:3,0:3:9:.:.:0,9,94	0/0:1,0:1:3:.:.:0,3,45	0/1:8,3:11:61:.:.:61,0,323	./.	0/1:1,5:6:27:.:.:126,0,27	0/1:4,4:8:99:.:.:155,0,156	./.
Unigene22342_All	203	.	G	A	1328.54	PASS	AC=10;AF=0.333;AN=30;BaseQRankSum=0.00;DP=120;ExcessHet=3.1322;FS=0.000;InbreedingCoeff=-0.1342;MLEAC=18;MLEAF=0.600;MQ=60.00;MQRankSum=0.00;QD=22.91;ReadPosRankSum=0.078;SOR=0.764	GT:AD:DP:GQ:PGT:PID:PL:PS	./.	./.:.:0:0:.:.:0,0,0	./.:.:0:0:.:.:0,0,0	./.	0|1:7,5:12:99:0|1:201_A_T:189,0,279:201	./.:5,0:5:0:.:.:0,0,60	1|1:0,2:2:6:1|1:201_A_T:90,6,0:201	0|1:2,4:6:61:0|1:201_A_T:141,0,61:201	./.:6,0:6:0:.:.:0,0,69	./.:2,0:2:0:.:.:0,0,20	0/0:4,0:4:12:.:.:0,12,99	0|1:5,7:12:99:0|1:201_A_T:279,0,189:201	./.	./.:1,0:1:0:.:.:0,0,0	./.:4,0:4:0:.:.:0,0,90	0|1:3,1:4:33:0|1:201_A_T:33,0,117:201	./.	0|1:1,3:4:33:0|1:201_A_T:123,0,33:201	0/0:3,0:3:9:.:.:0,9,94	./.	0|1:3,2:5:75:0|1:201_A_T:75,0,120:201	./.	0/0:2,0:2:6:.:.:0,6,74	./.:4,0:4:0:.:.:0,0,49	0/0:2,0:2:6:.:.:0,6,74	0/0:4,0:4:12:.:.:0,12,91	0|1:1,4:5:30:0|1:201_A_T:165,0,30:201	./.:4,0:4:0:.:.:0,0,0	./.:1,0:1:0:.:.:0,0,0	0|1:6,6:12:99:0|1:201_A_T:213,0,232:201	./.	./.:7,0:7:0:.:.:0,0,144	0/0:8,0:8:24:.:.:0,24,302	./.
Unigene22342_All	216	.	G	A	1018.01	PASS	AC=12;AF=0.273;AN=44;BaseQRankSum=0.00;DP=127;ExcessHet=2.9900;FS=4.806;InbreedingCoeff=-0.1768;MLEAC=18;MLEAF=0.409;MQ=60.00;MQRankSum=0.00;QD=15.66;ReadPosRankSum=-6.740e-01;SOR=1.300	GT:AD:DP:GQ:PL	0/0:1,0:1:3:0,3,39	0/0:2,0:2:6:0,6,82	./.:.:0:0:0,0,0	./.	0/1:8,6:14:99:147,0,298	0/1:4,2:6:31:31,0,81	1/1:0,2:2:6:49,6,0	0/1:1,4:5:10:124,0,10	./.:6,0:6:0:0,0,139	0/0:1,0:1:3:0,3,45	0/0:4,0:4:12:0,12,99	0/1:5,8:13:99:219,0,145	./.	./.:1,0:1:0:0,0,0	./.:4,0:4:0:0,0,90	0/1:3,1:4:13:13,0,123	./.	0/1:1,3:4:13:82,0,13	0/0:3,0:3:9:0,9,94	./.:.:.:0:0,0,0	0/1:3,2:5:34:34,0,59	./.	0/0:2,0:2:6:0,6,74	./.:4,0:4:0:0,0,49	0/0:2,0:2:6:0,6,90	0/0:4,0:4:12:0,12,91	0/1:1,4:5:30:124,0,30	0/1:1,1:2:19:39,0,19	./.:3,0:3:0:0,0,5	0/1:6,5:11:99:151,0,196	0/0:1,0:1:3:0,3,45	./.:7,0:7:0:0,0,144	0/0:8,0:8:24:0,24,290	0/0:1,0:1:3:0,3,45
Unigene22342_All	224	.	A	T	135.91	PASS	AC=2;AF=0.034;AN=58;BaseQRankSum=1.21;DP=132;ExcessHet=0.0769;FS=2.199;InbreedingCoeff=-0.1026;MLEAC=3;MLEAF=0.052;MQ=60.00;MQRankSum=0.00;QD=7.15;ReadPosRankSum=0.524;SOR=0.760	GT:AD:DP:GQ:PL	0/0:3,0:3:9:0,9,85	0/1:2,3:5:67:108,0,67	0/0:1,0:1:3:0,3,40	./.	0/1:12,2:14:48:48,0,498	0/0:8,0:8:24:0,24,218	0/0:2,0:2:6:0,6,49	0/0:6,0:6:18:0,18,180	0/0:7,0:7:18:0,18,270	0/0:1,0:1:3:0,3,45	0/0:4,0:4:12:0,12,99	0/0:13,0:13:14:0,14,304	./.	0/0:1,0:1:3:0,3,29	0/0:4,0:4:9:0,9,135	0/0:3,0:3:9:0,9,94	./.	0/0:4,0:4:12:0,12,139	0/0:3,0:3:9:0,9,94	./.	0/0:4,0:4:12:0,12,99	./.	0/0:2,0:2:6:0,6,74	0/0:3,0:3:9:0,9,106	0/0:2,0:2:6:0,6,90	0/0:5,0:5:15:0,15,128	0/0:4,0:4:12:0,12,163	0/0:3,0:3:9:0,9,86	0/0:3,0:3:9:0,9,94	0/0:11,0:11:33:0,33,344	0/0:1,0:1:3:0,3,45	0/0:6,0:6:18:0,18,213	0/0:8,0:8:24:0,24,318	0/0:1,0:1:3:0,3,45
Unigene22342_All	241	.	G	T	30.71	PASS	AC=2;AF=0.036;AN=56;DP=144;ExcessHet=0.0000;FS=0.000;InbreedingCoeff=0.2068;MLEAC=1;MLEAF=0.018;MQ=60.00;QD=15.35;SOR=0.693	GT:AD:DP:GQ:PL	1/1:0,2:2:6:49,6,0	0/0:5,0:5:15:0,15,208	0/0:1,0:1:3:0,3,40	./.	0/0:12,0:12:36:0,36,459	0/0:9,0:9:27:0,27,237	0/0:2,0:2:6:0,6,49	0/0:6,0:6:18:0,18,140	0/0:9,0:9:27:0,27,303	0/0:1,0:1:3:0,3,45	0/0:4,0:4:12:0,12,99	0/0:15,0:15:45:0,45,431	./.	0/0:1,0:1:3:0,3,29	0/0:2,0:2:6:0,6,90	0/0:3,0:3:9:0,9,94	./.	0/0:3,0:3:9:0,9,94	0/0:3,0:3:9:0,9,94	./.	0/0:6,0:6:18:0,18,188	./.	0/0:2,0:2:6:0,6,74	./.:3,0:3:0:0,0,45	0/0:1,0:1:3:0,3,45	0/0:5,0:5:15:0,15,128	0/0:4,0:4:12:0,12,163	0/0:3,0:3:9:0,9,86	0/0:4,0:4:12:0,12,139	0/0:14,0:14:42:0,42,466	0/0:1,0:1:3:0,3,45	0/0:9,0:9:21:0,21,315	0/0:13,0:13:33:0,33,495	0/0:1,0:1:3:0,3,45
Unigene22342_All	250	.	C	A	64.47	PASS	AC=1;AF=0.018;AN=56;BaseQRankSum=0.00;DP=151;ExcessHet=0.0000;FS=0.000;InbreedingCoeff=0.0054;MLEAC=1;MLEAF=0.018;MQ=60.00;MQRankSum=0.00;QD=16.12;ReadPosRankSum=-1.383e+00;SOR=2.303	GT:AD:DP:GQ:PL	0/0:3,0:3:9:0,9,94	0/0:5,0:5:15:0,15,208	0/0:1,0:1:3:0,3,40	./.	0/0:17,0:17:5:0,5,560	0/0:9,0:9:27:0,27,229	0/0:2,0:2:6:0,6,49	0/0:6,0:6:18:0,18,140	0/0:10,0:10:30:0,30,347	0/0:2,0:2:6:0,6,69	0/0:4,0:4:9:0,9,135	0/0:16,0:16:48:0,48,476	./.	./.:1,0:1:0:0,0,0	0/0:2,0:2:6:0,6,90	0/0:3,0:3:9:0,9,94	./.	0/0:4,0:4:12:0,12,139	0/0:2,0:2:6:0,6,49	0/0:1,0:1:3:0,3,25	0/0:6,0:6:18:0,18,188	./.	0/0:2,0:2:6:0,6,74	0/0:2,0:2:6:0,6,90	0/0:1,0:1:3:0,3,45	0/0:5,0:5:15:0,15,128	0/1:2,2:4:77:77,0,77	0/0:4,0:4:12:0,12,139	0/0:5,0:5:15:0,15,135	0/0:13,0:13:39:0,39,462	0/0:1,0:1:3:0,3,45	0/0:8,0:8:24:0,24,250	./.:11,0:11:0:0,0,283	0/0:1,0:1:3:0,3,45
Unigene22342_All	258	.	G	T	50.31	PASS	AC=2;AF=0.036;AN=56;BaseQRankSum=-4.310e-01;DP=148;ExcessHet=0.0769;FS=6.607;InbreedingCoeff=-0.0398;MLEAC=3;MLEAF=0.054;MQ=60.00;MQRankSum=0.00;QD=7.19;ReadPosRankSum=0.00;SOR=2.822	GT:AD:DP:GQ:PGT:PID:PL:PS	0/0:3,0:3:9:.:.:0,9,94	0/0:5,0:5:15:.:.:0,15,208	0/0:1,0:1:3:.:.:0,3,40	./.	0/0:19,0:19:11:.:.:0,11,639	0/0:8,0:8:24:.:.:0,24,226	0/0:2,0:2:6:.:.:0,6,49	0/0:3,0:3:9:.:.:0,9,74	./.:11,0:11:0:.:.:0,0,183	0/0:2,0:2:6:.:.:0,6,90	0/0:3,0:3:9:.:.:0,9,94	0/0:17,0:17:6:.:.:0,6,383	./.	0/0:1,0:1:3:.:.:0,3,45	0/0:2,0:2:6:.:.:0,6,90	0|1:2,1:3:36:0|1:258_G_T:36,0,81:258	./.	0/0:4,0:4:12:.:.:0,12,139	0/0:2,0:2:6:.:.:0,6,49	0/0:1,0:1:3:.:.:0,3,25	0/0:7,0:7:21:.:.:0,21,233	./.	./.:2,0:2:0:.:.:0,0,0	0/0:1,0:1:3:.:.:0,3,29	0/0:1,0:1:3:.:.:0,3,45	0/0:5,0:5:15:.:.:0,15,144	0/0:4,0:4:12:.:.:0,12,163	0|1:3,1:4:33:0|1:258_G_T:33,0,123:258	0/0:5,0:5:15:.:.:0,15,135	0/0:9,0:10:27:.:.:0,27,405	0/0:1,0:1:3:.:.:0,3,45	0/0:8,0:8:24:.:.:0,24,250	0/0:11,0:11:33:.:.:0,33,372	0/0:1,0:1:3:.:.:0,3,45
Unigene22342_All	265	.	C	A	49.46	PASS	AC=2;AF=0.034;AN=58;BaseQRankSum=-4.310e-01;DP=149;ExcessHet=0.0742;FS=0.000;InbreedingCoeff=-0.0313;MLEAC=3;MLEAF=0.052;MQ=60.00;MQRankSum=0.00;QD=7.07;ReadPosRankSum=0.00;SOR=1.802	GT:AD:DP:GQ:PGT:PID:PL:PS	0/0:3,0:3:9:.:.:0,9,93	0/0:5,0:5:15:.:.:0,15,208	0/0:1,0:1:3:.:.:0,3,40	./.	0/0:19,0:19:11:.:.:0,11,598	0/0:8,0:8:24:.:.:0,24,204	0/0:2,0:2:6:.:.:0,6,49	0/0:4,0:4:12:.:.:0,12,99	./.:11,0:11:0:.:.:0,0,283	0/0:2,0:2:6:.:.:0,6,90	0/0:4,0:4:12:.:.:0,12,139	0/0:15,0:15:45:.:.:0,45,411	0/0:1,0:1:3:.:.:0,3,45	0/0:1,0:1:3:.:.:0,3,45	0/0:2,0:2:6:.:.:0,6,90	0|1:2,1:3:36:0|1:258_G_T:36,0,81:258	./.	0/0:4,0:4:12:.:.:0,12,139	0/0:2,0:2:6:.:.:0,6,49	0/0:2,0:2:6:.:.:0,6,41	0/0:7,0:7:21:.:.:0,21,217	./.	./.:2,0:2:0:.:.:0,0,0	0/0:1,0:1:3:.:.:0,3,29	0/0:1,0:1:3:.:.:0,3,45	0/0:5,0:5:15:.:.:0,15,144	0/0:5,0:5:15:.:.:0,15,196	0|1:3,1:4:33:0|1:258_G_T:33,0,123:258	0/0:5,0:5:15:.:.:0,15,135	0/0:10,0:10:27:.:.:0,27,405	0/0:1,0:1:3:.:.:0,3,45	0/0:7,0:7:21:.:.:0,21,217	0/0:11,0:11:33:.:.:0,33,372	0/0:1,0:1:3:.:.:0,3,45
Unigene22342_All	279	.	A	C	53.38	PASS	AC=1;AF=0.016;AN=62;BaseQRankSum=0.015;DP=155;ExcessHet=0.0000;FS=0.000;InbreedingCoeff=-0.0814;MLEAC=1;MLEAF=0.016;MQ=60.00;MQRankSum=0.00;QD=5.93;ReadPosRankSum=0.015;SOR=0.593	GT:AD:DP:GQ:PL	0/0:3,0:3:9:0,9,93	0/0:5,0:5:15:0,15,224	0/0:1,0:1:3:0,3,40	./.	0/0:17,0:17:48:0,48,720	0/0:8,0:8:24:0,24,226	0/0:2,0:2:6:0,6,49	0/0:5,0:5:15:0,15,135	0/0:11,0:11:33:0,33,344	0/0:1,0:1:3:0,3,45	0/0:4,0:4:12:0,12,139	0/0:16,0:16:48:0,48,416	0/0:3,0:3:9:0,9,134	0/0:1,0:1:3:0,3,45	0/0:4,0:4:12:0,12,151	0/0:2,0:2:6:0,6,69	./.	0/0:3,0:3:9:0,9,134	0/0:2,0:2:6:0,6,49	0/0:2,0:2:6:0,6,41	0/0:7,0:7:21:0,21,217	./.	0/0:2,0:2:6:0,6,90	0/0:2,0:2:6:0,6,74	0/0:1,0:1:3:0,3,45	0/0:5,0:5:15:0,15,144	0/0:5,0:5:12:0,12,180	0/0:5,0:5:15:0,15,184	0/0:5,0:5:15:0,15,135	0/1:6,3:9:67:67,0,222	0/0:3,0:3:9:0,9,94	0/0:7,0:7:21:0,21,217	0/0:13,0:13:39:0,39,382	0/0:1,0:1:3:0,3,45
Unigene22342_All	287	.	C	T	133.18	PASS	AC=3;AF=0.056;AN=54;BaseQRankSum=-3.280e-01;DP=152;ExcessHet=0.2436;FS=4.222;InbreedingCoeff=-0.1176;MLEAC=3;MLEAF=0.056;MQ=60.00;MQRankSum=0.00;QD=5.12;ReadPosRankSum=-1.036e+00;SOR=1.518	GT:AD:DP:GQ:PL	./.:3,0:3:0:0,0,4	0/0:5,0:5:12:0,12,180	0/0:1,0:1:3:0,3,40	./.	0/0:17,0:17:45:0,45,675	0/0:8,0:8:24:0,24,218	0/0:2,0:2:6:0,6,49	0/0:5,0:5:15:0,15,135	0/0:11,0:11:33:0,33,344	0/0:2,0:2:6:0,6,90	0/0:3,0:3:9:0,9,134	0/0:16,0:16:45:0,45,675	0/0:3,0:3:9:0,9,134	0/0:1,0:1:3:0,3,45	./.:4,0:4:0:0,0,90	0/0:1,0:1:3:0,3,25	./.	./.:3,0:3:0:0,0,29	0/0:2,0:2:6:0,6,49	0/0:2,0:2:6:0,6,41	0/0:7,0:7:21:0,21,205	./.	0/0:1,0:1:3:0,3,45	0/0:2,0:2:6:0,6,74	0/0:1,0:1:3:0,3,45	0/0:4,0:4:12:0,12,139	0/0:4,0:4:9:0,9,135	0/1:3,2:5:75:75,0,100	0/0:5,0:5:15:0,15,144	./.:8,0:8:0:0,0,188	0/0:4,0:4:12:0,12,99	0/1:4,3:7:73:73,0,118	0/1:12,2:14:7:7,0,437	0/0:1,0:1:3:0,3,45
Unigene22342_All	295	.	A	C,*	65.4	PASS	AC=1,1;AF=0.018,0.018;AN=56;BaseQRankSum=-1.383e+00;DP=152;ExcessHet=0.0797;FS=2.817;InbreedingCoeff=0.0431;MLEAC=1,1;MLEAF=0.018,0.018;MQ=60.00;MQRankSum=0.00;QD=5.45;ReadPosRankSum=1.38;SOR=0.136	GT:AD:DP:GQ:PGT:PID:PL:PS	0/0:3,0,0:3:6:.:.:0,6,90,6,90,90	0/0:5,0,0:5:9:.:.:0,9,135,9,135,135	0/0:1,0,0:1:3:.:.:0,3,40,3,40,40	./.	0/0:16,0,0:16:2:.:.:0,2,468,2,468,468	0/0:10,0,0:10:27:.:.:0,27,405,27,405,405	0/0:2,0,0:2:6:.:.:0,6,49,6,49,49	0/0:5,0,0:5:15:.:.:0,15,124,15,124,124	0/0:11,0,0:11:30:.:.:0,30,450,30,450,450	0/0:2,0,0:2:6:.:.:0,6,90,6,90,90	./.:3,0,0:3:0:.:.:0,0,39,0,39,39	0/0:16,0,0:16:36:.:.:0,36,540,36,540,540	0/0:6,0,0:6:18:.:.:0,18,188,18,188,188	0/0:2,0,0:2:6:.:.:0,6,90,6,90,90	0/0:4,0,0:4:12:.:.:0,12,151,12,151,151	0/0:1,0,0:1:3:.:.:0,3,25,3,25,25	./.	0/0:3,0,0:3:9:.:.:0,9,94,9,94,94	0/0:1,0,0:1:3:.:.:0,3,45,3,45,45	0/0:2,0,0:2:6:.:.:0,6,41,6,41,41	0/0:7,0,0:7:21:.:.:0,21,205,21,205,205	./.	./.:.:0:0:.:.:0,0,0,0,0,0	0/0:2,0,0:2:6:.:.:0,6,74,6,74,74	./.:.:0:0:.:.:0,0,0,0,0,0	0|1:2,2,0:4:78:0|1:295_A_C:78,0,78,84,84,168:295	0/0:4,0,0:4:9:.:.:0,9,135,9,135,135	0/0:5,0,0:5:15:.:.:0,15,184,15,184,184	0/0:5,0,0:5:15:.:.:0,15,144,15,144,144	0|2:5,0,3:8:99:0|1:293_GCATCTACCTGGTC_G:111,126,336,0,210,201:293	0/0:4,0,0:4:12:.:.:0,12,99,12,99,99	0/0:6,0,0:6:18:.:.:0,18,220,18,220,220	0/0:13,0,0:13:36:.:.:0,36,540,36,540,540	0/0:1,0,0:1:3:.:.:0,3,45,3,45,45
Unigene22342_All	296	.	T	A,*	72.09	PASS	AC=2,1;AF=0.037,0.019;AN=54;DP=151;ExcessHet=0.0000;FS=0.000;InbreedingCoeff=0.2901;MLEAC=1,1;MLEAF=0.019,0.019;MQ=60.00;QD=7.21;SOR=0.250	GT:AD:DP:GQ:PGT:PID:PL:PS	0/0:3,0,0:3:3:.:.:0,3,45,3,45,45	0/0:5,0,0:5:9:.:.:0,9,135,9,135,135	0/0:1,0,0:1:3:.:.:0,3,40,3,40,40	./.	0/0:16,0,0:16:21:.:.:0,21,487,21,487,487	0/0:10,0,0:10:27:.:.:0,27,405,27,405,405	0/0:2,0,0:2:6:.:.:0,6,49,6,49,49	0/0:6,0,0:6:18:.:.:0,18,148,18,148,148	0/0:11,0,0:11:30:.:.:0,30,450,30,450,450	0/0:2,0,0:2:6:.:.:0,6,90,6,90,90	./.:3,0,0:3:0:.:.:0,0,39,0,39,39	0/0:16,0,0:16:3:.:.:0,3,326,3,326,326	0/0:6,0,0:6:18:.:.:0,18,188,18,188,188	0/0:2,0,0:2:6:.:.:0,6,90,6,90,90	0/0:4,0,0:4:12:.:.:0,12,151,12,151,151	0/0:1,0,0:1:3:.:.:0,3,25,3,25,25	./.	0/0:3,0,0:3:9:.:.:0,9,94,9,94,94	0/0:1,0,0:1:3:.:.:0,3,45,3,45,45	0/0:2,0,0:2:6:.:.:0,6,41,6,41,41	0/0:7,0,0:7:21:.:.:0,21,205,21,205,205	./.	./.:.:0:0:.:.:0,0,0,0,0,0	0/0:2,0,0:2:3:.:.:0,3,45,3,45,45	./.:.:0:0:.:.:0,0,0,0,0,0	0/0:4,0,0:4:12:.:.:0,12,139,12,139,139	0/0:4,0,0:4:9:.:.:0,9,135,9,135,135	0/0:5,0,0:5:12:.:.:0,12,180,12,180,180	0/0:5,0,0:5:15:.:.:0,15,144,15,144,144	0|2:5,0,3:8:99:0|1:293_GCATCTACCTGGTC_G:111,126,336,0,210,201:293	1|1:0,2,0:2:6:1|1:296_T_A:90,6,0,90,6,90:296	0/0:6,0,0:6:18:.:.:0,18,220,18,220,220	0/0:13,0,0:13:33:.:.:0,33,495,33,495,495	./.:1,0,0:1:0:.:.:0,0,0,0,0,0
Unigene22342_All	304	.	G	A,*	1866.82	PASS	AC=20,1;AF=0.455,0.023;AN=44;BaseQRankSum=0.221;DP=126;ExcessHet=1.5347;FS=0.000;InbreedingCoeff=-0.0341;MLEAC=27,2;MLEAF=0.614,0.045;MQ=60.00;MQRankSum=0.00;QD=19.05;ReadPosRankSum=1.07;SOR=0.578	GT:AD:DP:GQ:PGT:PID:PL:PS	./.	./.:.:0:0:.:.:0,0,0,0,0,0	./.	./.	0|1:9,4,0:13:99:0|1:304_G_A:132,0,366,159,378,537:304	0|1:4,3,0:7:99:0|1:304_G_A:103,0,159,115,168,283:304	1|1:0,2,0:2:6:1|1:304_G_A:90,6,0,90,6,90:304	0|1:2,4,0:6:72:0|1:304_G_A:162,0,72,168,84,252:304	0|1:5,3,0:8:99:0|1:304_G_A:111,0,201,126,210,336:304	1|1:0,1,0:1:3:1|1:304_G_A:45,3,0,45,3,45:304	./.:3,0,0:3:0:.:.:0,0,39,0,39,39	0|1:6,8,0:14:99:0|1:304_G_A:316,0,228,334,252,586:304	0|1:3,2,0:5:75:0|1:304_G_A:75,0,120,84,126,210:304	./.:2,0,0:2:0:.:.:0,0,0,0,0,0	./.:4,0,0:4:0:.:.:0,0,106,0,106,106	0/0:1,0,0:1:3:.:.:0,3,25,3,25,25	./.	0/0:3,0,0:3:9:.:.:0,9,94,9,94,94	0/0:1,0,0:1:3:.:.:0,3,45,3,45,45	1|1:0,2,0:2:6:1|1:304_G_A:90,6,0,90,6,90:304	0/0:7,0,0:7:21:.:.:0,21,205,21,205,205	./.	./.:.:0:0:.:.:0,0,0,0,0,0	./.:2,0,0:2:0:.:.:0,0,0,0,0,0	./.:.:0:0:.:.:0,0,0,0,0,0	0|1:2,2,0:4:78:0|1:295_A_C:78,0,78,84,84,168:295	0/0:2,0,0:2:6:.:.:0,6,33,6,33,33	0|1:1,4,0:5:30:0|1:304_G_A:165,0,30,168,42,210:304	0|1:1,3,0:4:33:0|1:304_G_A:107,0,33,110,42,152:304	1|2:2,3,3:8:42:0|1:304_G_*:161,43,116,42,0,118:304	1|1:0,2,0:2:6:1|1:296_T_A:90,6,0,90,6,90:296	0|1:2,4,0:6:72:0|1:304_G_A:162,0,72,168,84,252:304	0|1:10,2,0:12:54:0|1:304_G_A:54,0,414,84,420,504:304	0/0:1,0,0:1:3:.:.:0,3,45,3,45,45
Unigene22342_All	306	.	C	*,A	1902.15	PASS	AC=1,20;AF=0.022,0.435;AN=46;BaseQRankSum=0.183;DP=130;ExcessHet=1.1907;FS=0.000;InbreedingCoeff=-0.0040;MLEAC=2,27;MLEAF=0.043,0.587;MQ=60.00;MQRankSum=0.00;QD=19.02;ReadPosRankSum=0.875;SOR=0.643	GT:AD:DP:GQ:PGT:PID:PL:PS	./.	./.:.:0:0:.:.:0,0,0,0,0,0	./.	./.	0|2:9,0,4:13:99:0|1:304_G_A:132,159,537,0,378,366:304	0|2:4,0,3:7:99:0|1:304_G_A:103,115,283,0,168,159:304	2|2:0,0,2:2:6:1|1:304_G_A:90,90,90,6,6,0:304	0|2:2,0,4:6:72:0|1:304_G_A:162,168,252,0,84,72:304	0|2:5,0,3:8:99:0|1:304_G_A:111,126,336,0,210,201:304	2|2:0,0,1:1:3:1|1:304_G_A:45,45,45,3,3,0:304	./.:3,0,0:3:0:.:.:0,0,39,0,39,39	0|2:6,0,8:14:99:0|1:304_G_A:316,334,586,0,252,228:304	0|2:3,0,2:5:75:0|1:304_G_A:75,84,210,0,126,120:304	./.:2,0,0:2:0:.:.:0,0,0,0,0,0	0/0:4,0,0:4:12:.:.:0,12,151,12,151,151	0/0:1,0,0:1:3:.:.:0,3,25,3,25,25	./.	0/0:3,0,0:3:9:.:.:0,9,94,9,94,94	0/0:1,0,0:1:3:.:.:0,3,45,3,45,45	2|2:0,0,2:2:6:1|1:304_G_A:90,90,90,6,6,0:304	0/0:9,0,0:9:27:.:.:0,27,243,27,243,243	./.	./.:.:0:0:.:.:0,0,0,0,0,0	./.:1,0,0:1:0:.:.:0,0,0,0,0,0	./.:.:0:0:.:.:0,0,0,0,0,0	0|2:2,0,2:4:78:0|1:295_A_C:78,84,168,0,84,78:295	0/0:2,0,0:2:6:.:.:0,6,33,6,33,33	0|2:1,0,6:7:24:0|1:304_G_A:208,211,253,0,42,24:304	0|2:1,0,3:4:33:0|1:304_G_A:107,110,152,0,42,33:304	1|2:2,3,3:8:42:0|1:304_G_*:161,42,118,43,0,116:304	2|2:0,0,2:2:6:1|1:296_T_A:90,90,90,6,6,0:296	0|2:2,0,4:6:72:0|1:304_G_A:162,168,252,0,84,72:304	0|2:10,0,2:12:54:0|1:304_G_A:54,84,504,0,420,414:304	0/0:1,0,0:1:3:.:.:0,3,45,3,45,45
Unigene22342_All	312	.	C	T	1141.61	PASS	AC=12;AF=0.261;AN=46;BaseQRankSum=-4.310e-01;DP=117;ExcessHet=0.0641;FS=4.987;InbreedingCoeff=0.1459;MLEAC=15;MLEAF=0.326;MQ=60.00;MQRankSum=0.00;QD=25.37;ReadPosRankSum=0.967;SOR=0.210	GT:AD:DP:GQ:PGT:PID:PL:PS	./.	./.:.:0:0:.:.:0,0,0	./.	./.	0/0:13,0:13:39:.:.:0,39,404	0/0:7,0:7:21:.:.:0,21,201	1|1:0,2:2:6:1|1:304_G_A:90,6,0:304	0/1:4,2:6:31:.:.:31,0,121	0/0:7,0:7:21:.:.:0,21,193	0/0:1,0:1:3:.:.:0,3,45	0/0:2,0:2:6:.:.:0,6,90	0/1:2,10:12:54:.:.:414,0,54	0/0:6,0:6:18:.:.:0,18,208	0/0:2,0:2:6:.:.:0,6,74	./.:4,0:4:0:.:.:0,0,106	0/0:1,0:1:3:.:.:0,3,25	./.	0/0:2,0:2:6:.:.:0,6,49	./.	1|1:0,2:2:6:1|1:304_G_A:90,6,0:304	0/0:9,0:9:24:.:.:0,24,360	./.	./.:.:0:0:.:.:0,0,0	./.:1,0:1:0:.:.:0,0,0	0/0:1,0:1:3:.:.:0,3,45	0|1:2,2:4:78:0|1:295_A_C:78,0,78:295	0/0:2,0:2:6:.:.:0,6,33	0/1:2,4:6:52:.:.:81,0,52	0/0:4,0:4:9:.:.:0,9,135	0|1:2,3:5:75:0|1:293_GCATCTACCTGGTC_G:120,0,75:293	1|1:0,2:2:6:1|1:296_T_A:90,6,0:296	0|1:2,4:6:72:0|1:304_G_A:162,0,72:304	0/0:9,0:9:27:.:.:0,27,323	./.:1,0:1:0:.:.:0,0,0
Unigene22342_All	313	.	G	A	95.11	PASS	AC=1;AF=0.019;AN=52;BaseQRankSum=0.319;DP=116;ExcessHet=0.0000;FS=0.000;InbreedingCoeff=0.1110;MLEAC=2;MLEAF=0.038;MQ=60.00;MQRankSum=0.00;QD=23.78;ReadPosRankSum=1.15;SOR=0.446	GT:AD:DP:GQ:PGT:PID:PL:PS	./.	./.:.:0:0:.:.:0,0,0	./.	./.	0/0:13,0:13:39:.:.:0,39,404	0/0:7,0:7:21:.:.:0,21,201	0/0:2,0:2:6:.:.:0,6,49	0/0:6,0:6:18:.:.:0,18,140	0/0:7,0:7:21:.:.:0,21,193	0/0:1,0:1:3:.:.:0,3,45	0/0:1,0:1:3:.:.:0,3,45	0/0:12,0:12:36:.:.:0,36,381	0/0:5,0:5:15:.:.:0,15,155	0/0:2,0:2:6:.:.:0,6,74	0/0:4,0:4:12:.:.:0,12,179	0/0:1,0:1:3:.:.:0,3,25	./.	0/0:2,0:2:6:.:.:0,6,49	./.	0/0:3,0:3:9:.:.:0,9,78	0/0:9,0:9:24:.:.:0,24,360	./.	./.:.:0:0:.:.:0,0,0	0/0:1,0:1:3:.:.:0,3,16	0/0:2,0:2:6:.:.:0,6,74	0/0:3,0:3:6:.:.:0,6,90	0/0:2,0:2:6:.:.:0,6,33	0/0:8,0:8:24:.:.:0,24,238	0|1:1,3:4:33:0|1:304_G_A:107,0,33:304	0/0:5,0:5:15:.:.:0,15,135	0/0:2,0:2:6:.:.:0,6,49	0/0:4,0:4:12:.:.:0,12,179	0/0:9,0:9:27:.:.:0,27,323	0/0:1,0:1:3:.:.:0,3,29
Unigene22342_All	324	.	C	T	107.86	PASS	AC=1;AF=0.018;AN=56;BaseQRankSum=0.524;DP=115;ExcessHet=0.0000;FS=0.000;InbreedingCoeff=-0.0900;MLEAC=1;MLEAF=0.018;MQ=60.00;MQRankSum=0.00;QD=21.57;ReadPosRankSum=1.65;SOR=1.179	GT:AD:DP:GQ:PL	./.	0/0:2,0:2:6:0,6,82	./.	./.	0/0:14,0:14:39:0,39,585	0/0:7,0:7:18:0,18,270	0/0:1,0:1:3:0,3,45	0/0:4,0:4:12:0,12,119	0/0:7,0:7:21:0,21,193	0/0:1,0:1:3:0,3,45	0/0:1,0:1:3:0,3,45	0/0:11,0:11:30:0,30,450	0/0:7,0:7:21:0,21,213	0/0:1,0:1:3:0,3,16	0/0:3,0:3:9:0,9,134	0/0:1,0:1:3:0,3,25	./.	0/0:2,0:2:6:0,6,49	./.	0/0:3,0:3:9:0,9,78	0/0:8,0:8:21:0,21,315	./.	0/0:1,0:1:3:0,3,45	0/0:1,0:1:3:0,3,16	0/0:2,0:2:6:0,6,74	0/0:2,0:2:6:0,6,41	0/0:2,0:2:6:0,6,33	0/0:8,0:8:18:0,18,270	0/0:3,0:3:9:0,9,94	0/1:2,3:5:75:120,0,75	0/0:2,0:2:6:0,6,49	0/0:4,0:4:12:0,12,179	0/0:10,0:10:30:0,30,368	0/0:2,0:2:6:0,6,90
Unigene22342_All	325	.	A	C	39.43	PASS	AC=1;AF=0.019;AN=52;BaseQRankSum=-1.051e+00;DP=116;ExcessHet=0.0000;FS=0.000;InbreedingCoeff=-0.1064;MLEAC=2;MLEAF=0.038;MQ=60.00;MQRankSum=0.00;QD=3.03;ReadPosRankSum=0.692;SOR=0.330	GT:AD:DP:GQ:PGT:PID:PL:PS	./.	0/0:2,0:2:6:.:.:0,6,82	./.	./.	0|1:11,2:13:51:0|1:325_A_C:51,0,456:325	0/0:7,0:7:18:.:.:0,18,270	0/0:1,0:1:3:.:.:0,3,45	0/0:4,0:4:12:.:.:0,12,119	0/0:7,0:7:21:.:.:0,21,193	0/0:1,0:1:3:.:.:0,3,45	0/0:2,0:2:6:.:.:0,6,69	0/0:11,0:11:30:.:.:0,30,450	0/0:7,0:7:21:.:.:0,21,213	0/0:1,0:1:3:.:.:0,3,16	0/0:3,0:3:9:.:.:0,9,134	0/0:1,0:1:3:.:.:0,3,25	./.	0/0:2,0:2:6:.:.:0,6,49	./.	0/0:3,0:3:9:.:.:0,9,78	0/0:8,0:8:21:.:.:0,21,315	./.	0/0:1,0:1:3:.:.:0,3,45	0/0:1,0:1:3:.:.:0,3,16	0/0:2,0:2:6:.:.:0,6,74	0/0:2,0:2:6:.:.:0,6,41	./.:2,0:2:0:.:.:0,0,28	./.:8,0:8:0:.:.:0,0,148	0/0:3,0:3:9:.:.:0,9,94	0/0:5,0:5:15:.:.:0,15,144	0/0:2,0:2:6:.:.:0,6,49	0/0:4,0:4:12:.:.:0,12,179	0/0:10,0:10:30:.:.:0,30,368	0/0:2,0:2:6:.:.:0,6,90
Unigene22342_All	327	.	G	A	39.17	PASS	AC=1;AF=0.019;AN=54;BaseQRankSum=-1.051e+00;DP=114;ExcessHet=0.0000;FS=0.000;InbreedingCoeff=-0.1014;MLEAC=2;MLEAF=0.037;MQ=60.00;MQRankSum=0.00;QD=3.01;ReadPosRankSum=0.693;SOR=0.330	GT:AD:DP:GQ:PGT:PID:PL:PS	./.	0/0:2,0:2:6:.:.:0,6,82	./.	./.	0|1:11,2:13:51:0|1:325_A_C:51,0,456:325	0/0:7,0:7:18:.:.:0,18,270	0/0:1,0:1:3:.:.:0,3,45	0/0:4,0:4:12:.:.:0,12,119	0/0:7,0:7:21:.:.:0,21,193	0/0:1,0:1:3:.:.:0,3,45	0/0:1,0:1:3:.:.:0,3,45	0/0:11,0:11:30:.:.:0,30,450	0/0:7,0:7:21:.:.:0,21,213	0/0:1,0:1:3:.:.:0,3,16	0/0:3,0:3:9:.:.:0,9,134	0/0:1,0:1:3:.:.:0,3,25	./.	0/0:2,0:2:6:.:.:0,6,49	./.	0/0:3,0:3:9:.:.:0,9,78	0/0:7,0:7:21:.:.:0,21,193	./.	0/0:1,0:1:3:.:.:0,3,45	0/0:1,0:1:3:.:.:0,3,16	0/0:2,0:2:6:.:.:0,6,74	0/0:2,0:2:6:.:.:0,6,41	0/0:2,0:2:6:.:.:0,6,58	./.:8,0:8:0:.:.:0,0,148	0/0:4,0:4:12:.:.:0,12,99	0/0:5,0:5:15:.:.:0,15,144	0/0:2,0:2:6:.:.:0,6,49	0/0:4,0:4:12:.:.:0,12,179	0/0:10,0:10:30:.:.:0,30,368	0/0:2,0:2:6:.:.:0,6,90
Unigene22342_All	336	.	A	G	2017.06	PASS	AC=19;AF=0.413;AN=46;BaseQRankSum=0.180;DP=112;ExcessHet=0.3113;FS=0.000;InbreedingCoeff=0.0204;MLEAC=26;MLEAF=0.565;MQ=60.00;MQRankSum=0.00;QD=30.56;ReadPosRankSum=0.319;SOR=0.626	GT:AD:DP:GQ:PGT:PID:PL:PS	./.	1|1:0,2:2:6:1|1:336_A_G:90,6,0:336	./.	./.	0|1:2,10:12:54:0|1:336_A_G:414,0,54:336	0|1:2,3:5:75:0|1:336_A_G:120,0,75:336	0/0:1,0:1:3:.:.:0,3,45	0|1:3,1:4:33:0|1:336_A_G:33,0,123:336	0/1:3,2:7:99:.:.:110,0,103	0/0:1,0:1:3:.:.:0,3,45	./.:2,0:2:0:.:.:0,0,0	0|1:6,5:11:99:0|1:336_A_G:192,0,237:336	0|1:4,4:8:99:0|1:336_A_G:136,0,156:336	./.:1,0:1:0:.:.:0,0,0	0|1:2,2:4:67:0|1:336_A_G:78,0,67:336	1|1:0,1:1:3:1|1:336_A_G:45,3,0:336	./.	1|1:0,2:2:6:1|1:336_A_G:90,6,0:336	./.	0/0:2,0:2:6:.:.:0,6,74	1|1:0,7:7:21:1|1:336_A_G:315,21,0:336	./.	./.:1,0:1:0:.:.:0,0,0	0/0:1,0:1:3:.:.:0,3,16	1/1:0,1:1:3:.:.:45,3,0	0/0:2,0:2:6:.:.:0,6,41	./.:2,0:2:0:.:.:0,0,0	0/0:6,0:6:18:.:.:0,18,188	0/0:4,0:4:12:.:.:0,12,99	0/0:5,0:5:9:.:.:0,9,135	0|0:2,0:2:6:0|1:336_A_G:0,6,90:336	0/1:3,1:4:33:.:.:33,0,106	0|1:3,7:10:99:0|1:336_A_G:285,0,105:336	./.:2,0:2:0:.:.:0,0,0
Unigene22342_All	339	.	A	T	46.17	PASS	AC=1;AF=0.019;AN=54;BaseQRankSum=0.00;DP=110;ExcessHet=0.0000;FS=0.000;InbreedingCoeff=-0.0965;MLEAC=2;MLEAF=0.037;MQ=60.00;MQRankSum=0.00;QD=11.54;ReadPosRankSum=-1.383e+00;SOR=0.693	GT:AD:DP:GQ:PL	./.	0/0:2,0:2:6:0,6,90	./.	./.	0/0:12,0:12:33:0,33,495	0/0:5,0:5:6:0,6,90	./.	0/0:4,0:4:9:0,9,135	0/0:7,0:7:21:0,21,185	0/0:1,0:1:3:0,3,45	0/0:2,0:2:6:0,6,69	0/0:11,0:11:24:0,24,360	0/0:8,0:8:24:0,24,210	0/0:1,0:1:3:0,3,45	0/0:3,0:3:9:0,9,94	0/0:1,0:1:3:0,3,25	./.	0/0:2,0:2:6:0,6,49	./.	0/0:2,0:2:6:0,6,74	0/0:7,0:7:18:0,18,270	./.	0/0:1,0:1:3:0,3,45	0/0:1,0:1:3:0,3,16	0/0:2,0:2:6:0,6,90	0/0:2,0:2:6:0,6,41	0/0:2,0:2:6:0,6,45	0/0:6,0:6:18:0,18,188	0/1:2,2:4:37:58,0,37	0/0:5,0:5:9:0,9,135	0/0:2,0:2:6:0,6,49	0/0:4,0:4:9:0,9,135	0/0:10,0:10:27:0,27,405	0/0:3,0:3:9:0,9,94
Unigene22342_All	342	.	T	A	2015.14	PASS	AC=16;AF=0.421;AN=38;BaseQRankSum=-3.190e-01;DP=111;ExcessHet=0.5308;FS=0.000;InbreedingCoeff=0.0125;MLEAC=25;MLEAF=0.658;MQ=60.00;MQRankSum=0.00;QD=29.20;ReadPosRankSum=0.545;SOR=0.702	GT:AD:DP:GQ:PGT:PID:PL:PS	./.	1|1:0,2:2:6:1|1:336_A_G:90,6,0:336	./.	./.	0|1:2,10:12:54:0|1:336_A_G:414,0,54:336	0|1:2,3:5:75:0|1:336_A_G:120,0,75:336	./.	0|1:3,1:4:33:0|1:336_A_G:33,0,123:336	0/1:3,4:7:99:.:.:159,0,103	0/0:1,0:1:3:.:.:0,3,45	./.:1,0:1:0:.:.:0,0,0	0|1:6,5:11:99:0|1:336_A_G:192,0,237:336	0|1:4,4:8:99:0|1:336_A_G:136,0,156:336	./.:1,0:1:0:.:.:0,0,0	0|1:2,2:4:67:0|1:336_A_G:78,0,67:336	1|1:0,1:1:3:1|1:336_A_G:45,3,0:336	./.	1|1:0,2:2:6:1|1:336_A_G:90,6,0:336	./.	./.:2,0:2:0:.:.:0,0,0	1|1:0,7:7:21:1|1:336_A_G:315,21,0:336	./.	./.:1,0:1:0:.:.:0,0,0	0/0:1,0:1:3:.:.:0,3,16	./.:3,0:3:0:.:.:0,0,5	0/0:2,0:2:6:.:.:0,6,41	./.:2,0:2:0:.:.:0,0,0	0/0:6,0:6:18:.:.:0,18,188	0/0:4,0:4:12:.:.:0,12,91	0/0:2,0:2:6:.:.:0,6,49	0|0:2,0:2:6:0|1:336_A_G:0,6,90:336	./.:5,0:5:0:.:.:0,0,94	0|1:3,8:11:99:0|1:336_A_G:306,0,102:336	./.:3,0:3:0:.:.:0,0,5
Unigene22342_All	357	.	A	G,*	676.32	PASS	AC=9,7;AF=0.205,0.159;AN=44;BaseQRankSum=0.967;DP=95;ExcessHet=0.0235;FS=0.000;InbreedingCoeff=0.2386;MLEAC=13,9;MLEAF=0.295,0.205;MQ=60.00;MQRankSum=0.00;QD=12.08;ReadPosRankSum=0.00;SOR=0.894	GT:AD:DP:GQ:PGT:PID:PL:PS	./.	1|1:0,2,0:2:6:1|1:357_A_G:90,6,0,90,6,90:357	./.	./.	0/1:3,8,2:13:1:.:.:246,0,53,183,1,372	2|2:0,0,2:2:6:1|1:355_CAAT_C:90,90,90,6,6,0:355	./.	0/0:2,0,0:2:6:.:.:0,6,49,6,49,49	0/2:3,2,2:7:14:.:.:49,14,93,0,42,155	0/0:1,0,0:1:3:.:.:0,3,45,3,45,45	0/0:1,0,0:1:3:.:.:0,3,25,3,25,25	0|1:3,3,0:6:99:0|1:357_A_G:117,0,117,126,126,252:357	0/1:4,4,0:8:75:.:.:75,0,115,87,127,214	./.:1,0,0:1:0:.:.:0,0,0,0,0,0	0|1:2,1,0:3:36:0|1:357_A_G:36,0,81,42,84,126:357	2|2:0,0,1:1:3:1|1:355_CAAT_C:45,45,45,3,3,0:355	./.	1|1:0,2,0:2:6:1|1:357_A_G:90,6,0,90,6,90:357	./.	0/0:3,0,0:3:9:.:.:0,9,86,9,86,86	2|2:0,0,6:6:18:1|1:355_CAAT_C:270,270,270,18,18,0:355	./.	./.:1,0,0:1:0:.:.:0,0,0,0,0,0	0/0:1,0,0:1:3:.:.:0,3,16,3,16,16	./.:3,0,0:3:0:.:.:0,0,5,0,5,5	0/0:2,0,0:2:6:.:.:0,6,41,6,41,41	./.:2,0,0:2:0:.:.:0,0,0,0,0,0	0/0:4,0,0:4:12:.:.:0,12,91,12,91,91	0/0:3,0,0:3:9:.:.:0,9,78,9,78,78	0|0:2,0,0:2:6:0|1:357_A_G:0,6,90,6,90,90:357	0|0:2,0,0:2:6:0|1:357_A_G:0,6,90,6,90,90:357	0/0:4,0,0:4:12:.:.:0,12,139,12,139,139	0/1:4,4,2:10:32:.:.:156,0,95,84,32,246	./.:3,0,0:3:0:.:.:0,0,5,0,5,5
Unigene22342_All	362	.	A	C,T	2635.75	PASS	AC=28,1;AF=0.609,0.022;AN=46;BaseQRankSum=0.674;DP=93;ExcessHet=0.0000;FS=0.000;InbreedingCoeff=0.5325;MLEAC=38,2;MLEAF=0.826,0.043;MQ=60.00;MQRankSum=0.00;QD=30.79;ReadPosRankSum=-5.980e-01;SOR=0.818	GT:AD:DP:GQ:PGT:PID:PL:PS	./.	1|1:0,2,0:2:6:1|1:357_A_G:90,6,0,90,6,90:357	./.	./.	1/1:0,12,0:12:36:.:.:540,36,0,540,36,540	1|1:0,2,0:2:6:1|1:355_CAAT_C:90,6,0,90,6,90:355	./.	1/1:0,2,0:2:6:.:.:49,6,0,49,6,49	1/1:0,6,0:6:18:.:.:229,18,0,229,18,229	1/1:0,2,0:2:6:.:.:49,6,0,49,6,49	0/0:1,0,0:1:3:.:.:0,3,25,3,25,25	0|1:3,3,0:6:99:0|1:357_A_G:117,0,117,126,126,252:357	1/1:0,8,0:8:24:.:.:319,24,0,319,24,319	./.:1,0,0:1:0:.:.:0,0,0,0,0,0	0|1:2,1,0:3:36:0|1:357_A_G:36,0,81,42,84,126:357	1|1:0,1,0:1:3:1|1:355_CAAT_C:45,3,0,45,3,45:355	./.	1|1:0,2,0:2:6:1|1:357_A_G:90,6,0,90,6,90:357	./.	0/0:3,0,0:3:9:.:.:0,9,86,9,86,86	1|1:0,6,0:6:18:1|1:355_CAAT_C:270,18,0,270,18,270:355	./.	./.:1,0,0:1:0:.:.:0,0,0,0,0,0	0/0:1,0,0:1:3:.:.:0,3,16,3,16,16	./.:3,0,0:3:0:.:.:0,0,5,0,5,5	0/0:2,0,0:2:6:.:.:0,6,41,6,41,41	./.:2,0,0:2:0:.:.:0,0,0,0,0,0	0/0:4,0,0:4:12:.:.:0,12,91,12,91,91	1/2:0,1,2:3:36:.:.:85,49,81,42,0,36	0|0:2,0,0:2:6:0|1:357_A_G:0,6,90,6,90,90:357	0|0:2,0,0:2:6:0|1:357_A_G:0,6,90,6,90,90:357	0/1:3,1,0:4:33:.:.:33,0,82,42,85,127	1/1:0,10,0:10:30:.:.:450,30,0,450,30,450	1/1:0,2,0:2:6:.:.:49,6,0,49,6,49
Unigene22342_All	384	.	C	G	88.65	PASS	AC=3;AF=0.058;AN=52;BaseQRankSum=1.50;DP=74;ExcessHet=0.0000;FS=0.000;InbreedingCoeff=0.1112;MLEAC=3;MLEAF=0.058;MQ=60.00;MQRankSum=0.00;QD=7.39;ReadPosRankSum=-4.930e-01;SOR=0.551	GT:AD:DP:GQ:PL	./.	./.:2,0:2:0:0,0,0	./.	./.	0/1:8,2:10:60:60,0,263	0/0:1,0:1:3:0,3,39	./.	0/0:2,0:2:6:0,6,49	0/0:3,0:3:9:0,9,134	0/0:2,0:2:6:0,6,49	0/0:1,0:1:3:0,3,25	0/0:5,0:5:15:0,15,184	0/0:8,0:8:24:0,24,210	0/0:1,0:1:3:0,3,45	0/0:1,0:1:3:0,3,45	0/0:1,0:1:3:0,3,25	./.	1/1:0,2:2:6:49,6,0	./.	0/0:3,0:3:6:0,6,90	0/0:4,0:4:12:0,12,123	./.	0/0:1,0:1:3:0,3,45	0/0:1,0:1:3:0,3,45	0/0:3,0:3:9:0,9,86	0/0:1,0:1:3:0,3,45	0/0:2,0:2:6:0,6,58	0/0:4,0:4:12:0,12,91	0/0:2,0:2:6:0,6,90	0/0:2,0:2:3:0,3,45	0/0:2,0:2:6:0,6,49	0/0:1,0:1:3:0,3,29	0/0:6,0:6:18:0,18,220	0/0:3,0:3:9:0,9,66
Unigene22342_All	399	.	A	C	64.61	PASS	AC=1;AF=0.019;AN=52;BaseQRankSum=-1.645e+00;DP=68;ExcessHet=0.0000;FS=3.979;InbreedingCoeff=-0.1366;MLEAC=2;MLEAF=0.038;MQ=60.00;MQRankSum=0.00;QD=12.92;ReadPosRankSum=0.524;SOR=0.061	GT:AD:DP:GQ:PGT:PID:PL:PS	./.	0/0:2,0:2:6:.:.:0,6,87	./.	./.	0/0:9,0:9:21:.:.:0,21,315	0/0:1,0:1:3:.:.:0,3,31	./.	0/0:2,0:2:6:.:.:0,6,49	0/0:2,0:2:6:.:.:0,6,90	0/0:2,0:2:6:.:.:0,6,49	0/0:1,0:1:3:.:.:0,3,25	0|1:3,2:5:75:0|1:396_CAT_C:75,0,120:396	0/0:7,0:7:21:.:.:0,21,193	0/0:1,0:1:3:.:.:0,3,45	0/0:3,0:3:9:.:.:0,9,78	0/0:1,0:1:3:.:.:0,3,25	./.	0/0:1,0:1:3:.:.:0,3,29	./.	0/0:2,0:2:6:.:.:0,6,41	0/0:4,0:4:9:.:.:0,9,135	./.	0/0:1,0:1:3:.:.:0,3,45	0/0:1,0:1:3:.:.:0,3,45	0/0:3,0:3:9:.:.:0,9,86	./.	0/0:2,0:2:6:.:.:0,6,74	0/0:3,0:3:9:.:.:0,9,94	0/0:1,0:1:3:.:.:0,3,45	0/0:2,0:2:3:.:.:0,3,45	0/0:2,0:2:6:.:.:0,6,49	0/0:1,0:1:3:.:.:0,3,29	0/0:6,0:6:18:.:.:0,18,220	0/0:3,0:3:9:.:.:0,9,66
Unigene22342_All	402	.	T	A	34.14	PASS	AC=2;AF=0.043;AN=46;DP=63;ExcessHet=0.0000;FS=0.000;InbreedingCoeff=0.1843;MLEAC=2;MLEAF=0.043;MQ=60.00;QD=17.07;SOR=0.693	GT:AD:DP:GQ:PL	./.	./.	./.	./.	0/0:9,0:9:21:0,21,315	0/0:1,0:1:3:0,3,31	./.	0/0:2,0:2:6:0,6,49	0/0:2,0:2:6:0,6,90	0/0:2,0:2:6:0,6,49	./.	0/0:5,0:5:12:0,12,180	0/0:7,0:7:21:0,21,193	0/0:1,0:1:3:0,3,45	0/0:3,0:3:9:0,9,78	0/0:1,0:1:3:0,3,25	./.	0/0:1,0:1:3:0,3,29	./.	0/0:2,0:2:6:0,6,41	0/0:3,0:3:6:0,6,90	./.	0/0:1,0:1:3:0,3,45	0/0:1,0:1:3:0,3,45	0/0:3,0:3:9:0,9,86	./.	0/0:2,0:2:3:0,3,45	0/0:3,0:3:9:0,9,94	0/0:1,0:1:3:0,3,45	./.:1,0:1:0:0,0,0	1/1:0,2:2:6:49,6,0	0/0:1,0:1:3:0,3,29	0/0:6,0:6:18:0,18,220	0/0:3,0:3:9:0,9,66
Unigene22342_All	409	.	G	A	119.8	PASS	AC=4;AF=0.087;AN=46;DP=55;ExcessHet=0.0000;FS=0.000;InbreedingCoeff=0.2826;MLEAC=4;MLEAF=0.087;MQ=60.00;QD=23.96;SOR=1.022	GT:AD:DP:GQ:PL	./.	./.	./.	./.	0/0:7,0:7:18:0,18,270	0/0:1,0:1:3:0,3,31	./.	1/1:0,2:2:6:49,6,0	0/0:2,0:2:6:0,6,90	0/0:2,0:2:6:0,6,49	./.	0/0:4,0:4:12:0,12,139	0/0:5,0:5:15:0,15,184	0/0:1,0:1:3:0,3,45	0/0:1,0:1:3:0,3,45	0/0:1,0:1:3:0,3,25	./.	0/0:1,0:1:3:0,3,29	./.	0/0:1,0:1:3:0,3,45	0/0:2,0:2:6:0,6,90	./.	0/0:1,0:1:3:0,3,45	0/0:1,0:1:3:0,3,45	0/0:3,0:3:9:0,9,86	./.	0/0:2,0:2:3:0,3,45	1/1:0,3:3:9:94,9,0	0/0:1,0:1:3:0,3,45	./.:1,0:1:0:0,0,0	0/0:3,0:3:6:0,6,90	0/0:1,0:1:3:0,3,29	0/0:6,0:6:15:0,15,225	0/0:3,0:3:9:0,9,66
Unigene22342_All	420	.	G	A	1122.3	PASS	AC=15;AF=0.577;AN=26;BaseQRankSum=0.674;DP=49;ExcessHet=0.0000;FS=3.750;InbreedingCoeff=0.3934;MLEAC=34;MLEAF=1.00;MQ=60.00;MQRankSum=0.00;QD=25.15;ReadPosRankSum=0.319;SOR=1.839	GT:AD:DP:GQ:PGT:PID:PL:PS	./.	./.	./.	./.	1|1:0,6:6:18:1|1:420_G_A:270,18,0:420	./.:1,0:1:0:.:.:0,0,0	./.	./.:1,0:1:0:.:.:0,0,0	./.:2,0:2:0:.:.:0,0,0	1|1:0,2:2:6:1|1:420_G_A:90,6,0:420	0/0:1,0:1:3:.:.:0,3,45	0|1:3,1:4:33:0|1:420_G_A:33,0,123:420	1/1:0,5:5:15:.:.:184,15,0	./.:1,0:1:0:.:.:0,0,0	0/0:2,0:2:3:.:.:0,3,45	./.:1,0:1:0:.:.:0,0,0	./.	./.:1,0:1:0:.:.:0,0,0	./.	0/0:1,0:1:3:.:.:0,3,45	1|1:0,2:2:6:1|1:420_G_A:90,6,0:420	./.	./.:1,0:1:0:.:.:0,0,0	./.:.:0:0:.:.:0,0,0	./.:3,0:3:0:.:.:0,0,5	./.	./.:1,0:1:0:.:.:0,0,0	1/1:0,3:3:9:.:.:94,9,0	./.:1,0:1:0:.:.:0,0,0	0/0:1,0:1:3:.:.:0,3,45	./.:.:0:0:.:.:0,0,0	0/0:1,0:1:3:.:.:0,3,29	1/1:0,4:4:12:.:.:160,12,0	1/1:0,3:3:9:.:.:94,9,0
Unigene22342_All	424	.	G	C	76.09	PASS	AC=2;AF=0.043;AN=46;DP=46;ExcessHet=0.0000;FS=0.000;InbreedingCoeff=0.1734;MLEAC=2;MLEAF=0.043;MQ=60.00;QD=29.61;SOR=0.693	GT:AD:DP:GQ:PGT:PID:PL:PS	./.	./.	./.	./.	0/0:5,0:5:15:.:.:0,15,225	0/0:1,0:1:3:.:.:0,3,39	./.	0/0:1,0:1:3:.:.:0,3,45	0/0:2,0:2:6:.:.:0,6,90	1|1:0,2:2:6:1|1:420_G_A:90,6,0:420	0/0:1,0:1:3:.:.:0,3,45	0/0:3,0:3:9:.:.:0,9,94	0/0:5,0:5:15:.:.:0,15,184	0/0:1,0:1:3:.:.:0,3,45	0/0:1,0:1:3:.:.:0,3,29	0/0:1,0:1:3:.:.:0,3,45	./.	0/0:1,0:1:3:.:.:0,3,45	./.	0/0:1,0:1:3:.:.:0,3,29	0/0:2,0:2:6:.:.:0,6,90	./.	0/0:1,0:1:3:.:.:0,3,45	./.:.:0:0:.:.:0,0,0	0/0:3,0:3:9:.:.:0,9,94	./.	0/0:1,0:1:3:.:.:0,3,16	0/0:2,0:2:6:.:.:0,6,90	0/0:1,0:1:3:.:.:0,3,45	0/0:2,0:2:6:.:.:0,6,90	./.:.:0:0:.:.:0,0,0	0/0:1,0:1:3:.:.:0,3,29	0/0:5,0:5:9:.:.:0,9,135	0/0:3,0:3:9:.:.:0,9,94
Unigene22342_All	426	.	G	T	613.28	SOR4	AC=7;AF=0.269;AN=26;BaseQRankSum=1.04;DP=48;ExcessHet=0.0379;FS=10.086;InbreedingCoeff=0.1730;MLEAC=17;MLEAF=0.654;MQ=60.00;MQRankSum=0.00;QD=30.69;ReadPosRankSum=0.00;SOR=4.407	GT:AD:DP:GQ:PGT:PID:PL:PS	./.	./.	./.	./.	1|1:0,6:6:18:1|1:420_G_A:270,18,0:420	0/0:1,0:1:3:.:.:0,3,39	./.	0/0:1,0:1:3:.:.:0,3,45	./.:2,0:2:0:.:.:0,0,0	./.:3,0:3:0:.:.:0,0,5	0/0:1,0:1:3:.:.:0,3,45	0|1:2,1:3:36:0|1:420_G_A:36,0,81:420	0/1:3,2:5:75:.:.:75,0,79	./.:1,0:1:0:.:.:0,0,0	0/0:1,0:1:3:.:.:0,3,29	./.:1,0:1:0:.:.:0,0,0	./.	./.:1,0:1:0:.:.:0,0,0	./.	0/0:1,0:1:3:.:.:0,3,29	1|1:0,2:2:6:1|1:420_G_A:90,6,0:420	./.	./.:1,0:1:0:.:.:0,0,0	./.:.:0:0:.:.:0,0,0	./.:3,0:3:0:.:.:0,0,5	./.	./.:1,0:1:0:.:.:0,0,0	0/0:2,0:2:6:.:.:0,6,90	0/0:1,0:1:3:.:.:0,3,45	./.:2,0:2:0:.:.:0,0,0	./.:.:0:0:.:.:0,0,0	0/0:1,0:1:3:.:.:0,3,29	0/1:1,3:4:13:.:.:115,0,13	./.:3,0:3:0:.:.:0,0,5
Unigene22342_All	431	.	G	T	111.22	PASS	AC=2;AF=1.00;AN=2;DP=45;ExcessHet=0.0000;FS=0.000;InbreedingCoeff=0.3433;MLEAC=8;MLEAF=1.00;MQ=60.00;QD=31.92;SOR=2.303	GT:AD:DP:GQ:PL	./.	./.	./.	./.	./.:6,0:6:0:0,0,0	./.:1,0:1:0:0,0,0	./.	./.:1,0:1:0:0,0,0	./.:2,0:2:0:0,0,0	./.:2,0:2:0:0,0,0	./.:1,0:1:0:0,0,0	./.:2,0:2:0:0,0,0	./.:6,0:6:0:0,0,0	./.:1,0:1:0:0,0,0	./.:1,0:1:0:0,0,0	./.:1,0:1:0:0,0,0	./.	./.:1,0:1:0:0,0,0	./.	./.:1,0:1:0:0,0,0	./.:2,0:2:0:0,0,0	./.	./.:1,0:1:0:0,0,0	./.:.:0:0:0,0,0	./.:3,0:3:0:0,0,0	./.	./.:1,0:1:0:0,0,0	1/1:0,2:2:6:90,6,0	./.:1,0:1:0:0,0,0	./.:2,0:2:0:0,0,0	./.:.:0:0:0,0,0	./.:1,0:1:0:0,0,0	./.:3,0:3:0:0,0,0	./.:3,0:3:0:0,0,0
Unigene7097_All	199	.	T	C	21302.9	PASS	AC=55;AF=0.833;AN=66;BaseQRankSum=-1.430e-01;DP=666;ExcessHet=0.0049;FS=5.771;InbreedingCoeff=0.4076;MLEAC=57;MLEAF=0.864;MQ=60.00;MQRankSum=0.00;QD=33.50;ReadPosRankSum=0.614;SOR=0.695	GT:AD:DP:GQ:PL	0/0:4,0:4:9:0,9,135	0/0:10,0:10:27:0,27,405	0/0:6,0:6:18:0,18,252	1/1:0,19:19:57:690,57,0	1/1:0,220:220:99:8265,660,0	1/1:1,37:38:75:1162,75,0	./.	1/1:0,12:12:36:417,36,0	1/1:0,19:19:57:691,57,0	1/1:0,15:15:45:631,45,0	1/1:0,16:16:48:540,48,0	1/1:0,14:14:42:531,42,0	1/1:0,14:14:42:485,42,0	1/1:0,9:9:27:283,27,0	1/1:0,25:25:75:887,75,0	0/1:5,5:10:99:154,0,114	1/1:0,25:25:75:787,75,0	0/1:10,9:19:99:266,0,310	1/1:0,12:12:36:417,36,0	1/1:0,10:10:30:327,30,0	1/1:0,22:22:66:704,66,0	1/1:0,5:5:15:180,15,0	1/1:0,15:15:45:575,45,0	1/1:0,9:9:27:308,27,0	0/1:11,9:20:99:263,0,352	1/1:0,5:5:15:128,15,0	1/1:0,9:9:27:323,27,0	1/1:0,14:14:42:499,42,0	1/1:0,10:10:30:368,30,0	0/1:14,6:20:99:152,0,364	1/1:0,1:1:3:45,3,0	0/1:3,7:10:99:203,0,104	1/1:0,7:7:21:233,21,0	1/1:0,13:13:39:526,39,0
Unigene7097_All	351	.	T	C	8693.86	PASS	AC=35;AF=0.530;AN=66;BaseQRankSum=1.07;DP=597;ExcessHet=0.0374;FS=0.000;InbreedingCoeff=0.3011;MLEAC=36;MLEAF=0.545;MQ=60.00;MQRankSum=0.00;QD=22.64;ReadPosRankSum=0.075;SOR=0.709	GT:AD:DP:GQ:PL	0/0:2,0:2:6:0,6,82	0/0:15,0:15:45:0,45,635	0/0:6,0:6:18:0,18,261	0/0:43,0:43:67:0,67,1192	0/0:60,0:60:99:0,120,1800	1/1:0,26:26:78:837,78,0	1/1:0,3:3:9:74,9,0	1/1:0,9:9:27:323,27,0	1/1:1,30:31:82:951,82,0	1/1:0,16:16:48:596,48,0	1/1:0,7:7:21:273,21,0	1/1:0,18:18:54:589,54,0	0/0:15,0:15:42:0,42,630	0/1:4,4:8:75:99,0,75	0/1:13,12:25:99:382,0,372	0/1:4,9:13:99:284,0,100	0/1:16,10:26:99:249,0,438	0/1:17,10:27:99:271,0,504	1/1:0,17:17:51:559,51,0	./.:4,0:4:0:0,0,90	1/1:0,21:21:63:624,63,0	0/1:5,5:10:99:154,0,114	0/1:7,6:13:99:230,0,234	0/0:15,0:15:45:0,45,523	0/0:15,0:15:42:0,42,630	0/0:6,0:6:18:0,18,180	0/1:9,9:18:99:309,0,229	0/1:17,2:19:34:34,0,479	1/1:0,15:15:45:591,45,0	0/1:12,12:24:99:345,0,350	0/0:19,0:19:57:0,57,509	0/1:12,5:17:99:157,0,406	1/1:0,10:10:30:376,30,0	1/1:0,11:11:33:372,33,0
Unigene7097_All	750	.	C	T	5716.15	PASS	AC=34;AF=0.548;AN=62;BaseQRankSum=9.000e-03;DP=430;ExcessHet=0.0196;FS=0.000;InbreedingCoeff=0.3000;MLEAC=36;MLEAF=0.581;MQ=60.00;MQRankSum=0.00;QD=22.07;ReadPosRankSum=0.635;SOR=0.681	GT:AD:DP:GQ:PL	0/0:5,0:5:15:0,15,214	0/0:13,0:13:39:0,39,493	0/0:11,0:11:33:0,33,402	0/0:12,0:12:36:0,36,414	0/0:60,0:60:99:0,120,1800	1/1:0,18:18:54:529,54,0	1/1:0,2:2:6:49,6,0	1/1:0,9:9:27:283,27,0	1/1:0,19:19:57:650,57,0	1/1:0,13:13:39:422,39,0	1/1:0,14:14:42:391,42,0	1/1:0,6:6:18:188,18,0	0/0:11,0:11:33:0,33,332	0/1:5,3:8:70:70,0,120	0/1:7,6:13:99:149,0,154	./.:5,0:5:0:0,0,94	0/1:10,7:17:99:182,0,276	0/1:10,7:17:99:222,0,276	1/1:0,15:15:45:511,45,0	0/1:1,3:4:29:82,0,29	1/1:0,7:7:21:233,21,0	./.:5,0:5:0:0,0,54	0/1:1,2:3:36:81,0,36	./.:14,0:14:0:0,0,361	0/0:18,0:18:48:0,48,720	0/0:3,0:3:9:0,9,86	0/1:5,7:12:99:182,0,148	0/1:13,5:18:90:90,0,368	1/1:0,18:18:54:485,54,0	0/1:9,6:15:99:143,0,238	0/0:9,0:9:27:0,27,278	0/1:8,4:12:99:103,0,238	1/1:0,7:7:21:233,21,0	1/1:0,12:12:36:417,36,0
Unigene40772_All	14	.	C	A	111.22	PASS	AC=2;AF=1.00;AN=2;DP=8;ExcessHet=0.0000;FS=0.000;MLEAC=8;MLEAF=1.00;MQ=60.00;QD=28.48;SOR=2.303	GT:AD:DP:GQ:PGT:PID:PL:PS	./.	./.	./.:1,0:1:0:.:.:0,0,0	./.	./.:1,0:1:0:.:.:0,0,0	./.:1,0:1:0:.:.:0,0,0	./.	./.	1|1:0,2:2:6:1|1:13_A_ATT:90,6,0:13	./.	./.	./.	./.	./.	./.	./.	./.	./.	./.:1,0:1:0:.:.:0,0,0	./.	./.	./.:1,0:1:0:.:.:0,0,0	./.	./.	./.	./.	./.	./.	./.	./.	./.	./.:1,0:1:0:.:.:0,0,0	./.	./.
Unigene40772_All	16	.	G	A	111.22	PASS	AC=2;AF=1.00;AN=2;DP=9;ExcessHet=0.0000;FS=0.000;MLEAC=8;MLEAF=1.00;MQ=60.00;QD=32.38;SOR=2.303	GT:AD:DP:GQ:PGT:PID:PL:PS	./.	./.	./.:1,0:1:0:.:.:0,0,0	./.	./.:1,0:1:0:.:.:0,0,0	./.:1,0:1:0:.:.:0,0,0	./.	./.	1|1:0,2:2:6:1|1:13_A_ATT:90,6,0:13	./.	./.	./.	./.	./.	./.	./.	./.	./.:1,0:1:0:.:.:0,0,0	./.:1,0:1:0:.:.:0,0,0	./.	./.	./.:1,0:1:0:.:.:0,0,0	./.	./.	./.	./.	./.	./.	./.	./.	./.	./.:1,0:1:0:.:.:0,0,0	./.	./.
Unigene40772_All	24	.	G	A	111.22	PASS	AC=2;AF=1.00;AN=2;DP=11;ExcessHet=0.0000;FS=0.000;InbreedingCoeff=0.3557;MLEAC=8;MLEAF=1.00;MQ=60.00;QD=29.99;SOR=2.303	GT:AD:DP:GQ:PGT:PID:PL:PS	./.	./.	./.:1,0:1:0:.:.:0,0,0	./.	./.:1,0:1:0:.:.:0,0,0	./.:1,0:1:0:.:.:0,0,0	./.	./.	1|1:0,2:2:6:1|1:13_A_ATT:90,6,0:13	./.:1,0:1:0:.:.:0,0,0	./.	./.	./.	./.	./.	./.	./.	./.:1,0:1:0:.:.:0,0,0	./.:1,0:1:0:.:.:0,0,0	./.	./.	./.:1,0:1:0:.:.:0,0,0	./.	./.	./.	./.	./.	./.	./.	./.:1,0:1:0:.:.:0,0,0	./.	./.:1,0:1:0:.:.:0,0,0	./.	./.
Unigene40772_All	147	.	G	T	59.85	PASS	AC=2;AF=0.059;AN=34;BaseQRankSum=1.28;DP=42;ExcessHet=0.1336;FS=0.000;InbreedingCoeff=-0.0273;MLEAC=5;MLEAF=0.147;MQ=60.00;MQRankSum=0.00;QD=7.48;ReadPosRankSum=0.524;SOR=0.693	GT:AD:DP:GQ:PGT:PID:PL:PS	./.	0/0:1,0:1:3:.:.:0,3,35	0/0:3,0:3:9:.:.:0,9,124	./.	0/0:3,0:3:9:.:.:0,9,83	0/0:1,0:1:3:.:.:0,3,16	./.	./.	0/0:1,0:1:3:.:.:0,3,45	0|1:2,1:3:36:0|1:138_AT_A:36,0,81:138	0/0:1,0:1:3:.:.:0,3,45	0|1:4,1:5:30:0|1:139_T_C:30,0,165:139	0/0:3,0:3:9:.:.:0,9,66	./.	./.	./.	./.	./.:3,0:3:0:.:.:0,0,45	./.:.:0:0:.:.:0,0,0	./.	0/0:2,0:2:6:.:.:0,6,49	0/0:1,0:1:3:.:.:0,3,16	0/0:1,0:1:3:.:.:0,3,16	./.:1,0:1:0:.:.:0,0,0	./.	./.	./.	./.	0/0:1,0:1:3:.:.:0,3,45	0/0:4,0:4:12:.:.:0,12,139	0/0:3,0:3:9:.:.:0,9,78	0/0:1,0:1:3:.:.:0,3,45	./.	0/0:4,0:4:12:.:.:0,12,123
Unigene40772_All	186	.	G	A	1164.74	PASS	AC=15;AF=0.682;AN=22;BaseQRankSum=0.00;DP=40;ExcessHet=0.0678;FS=0.000;InbreedingCoeff=0.1859;MLEAC=34;MLEAF=1.00;MQ=60.00;MQRankSum=0.00;QD=33.26;ReadPosRankSum=-8.420e-01;SOR=0.770	GT:AD:DP:GQ:PGT:PID:PL:PS	./.	1|1:0,1:1:3:1|1:186_G_A:45,3,0:186	./.:.:0:0:.:.:0,0,0	./.	1|1:0,2:2:6:1|1:186_G_A:90,6,0:186	./.:1,0:1:0:.:.:0,0,0	./.	./.	./.	0|1:1,2:3:36:0|1:186_G_A:81,0,36:186	0/0:2,0:2:6:.:.:0,6,41	0|1:2,4:6:72:0|1:186_G_A:121,0,72:186	0|1:1,2:3:36:0|1:186_G_A:81,0,36:186	./.	./.	./.	./.	./.:3,0:3:0:.:.:0,0,5	./.:1,0:1:0:.:.:0,0,0	./.	1|1:0,2:2:6:1|1:186_G_A:90,6,0:186	./.	./.	0/0:1,0:1:3:.:.:0,3,16	./.	./.	./.	./.	./.:1,0:1:0:.:.:0,0,0	1|1:0,5:5:15:1|1:186_G_A:225,15,0:186	1|1:0,3:3:9:1|1:186_G_A:135,9,0:186	./.	./.	1|1:0,4:4:12:1|1:186_G_A:180,12,0:186
Unigene40772_All	189	.	C	T	49.49	PASS	AC=1;AF=0.031;AN=32;BaseQRankSum=-5.240e-01;DP=37;ExcessHet=0.0000;FS=0.000;InbreedingCoeff=-0.1439;MLEAC=2;MLEAF=0.063;MQ=60.00;MQRankSum=0.00;QD=9.90;ReadPosRankSum=1.04;SOR=0.368	GT:AD:DP:GQ:PGT:PID:PL:PS	./.	0/0:1,0:1:3:.:.:0,3,40	0/0:1,0:1:3:.:.:0,3,40	./.	0/0:2,0:2:6:.:.:0,6,49	0/0:1,0:1:3:.:.:0,3,31	./.	./.	./.	0/0:3,0:3:9:.:.:0,9,78	0/0:2,0:2:6:.:.:0,6,41	0|1:3,2:5:55:1|0:186_G_A:55,0,120:186	0/0:3,0:3:9:.:.:0,9,134	./.	./.	./.	./.	0/0:2,0:2:6:.:.:0,6,74	0/0:1,0:1:3:.:.:0,3,29	./.	0/0:2,0:2:6:.:.:0,6,49	./.	./.	0/0:1,0:1:3:.:.:0,3,16	./.	./.	./.	./.	0/0:1,0:1:3:.:.:0,3,45	0/0:5,0:5:15:.:.:0,15,135	0/0:3,0:3:9:.:.:0,9,78	./.	./.	0/0:4,0:4:12:.:.:0,12,139
Unigene40772_All	195	.	G	C	1169.09	PASS	AC=15;AF=0.682;AN=22;BaseQRankSum=0.00;DP=40;ExcessHet=0.0678;FS=0.000;InbreedingCoeff=0.1959;MLEAC=34;MLEAF=1.00;MQ=60.00;MQRankSum=0.00;QD=31.82;ReadPosRankSum=-9.670e-01;SOR=0.770	GT:AD:DP:GQ:PGT:PID:PL:PS	./.	1|1:0,2:2:6:1|1:186_G_A:70,6,0:186	./.:1,0:1:0:.:.:0,0,0	./.	1|1:0,2:2:6:1|1:186_G_A:90,6,0:186	./.:3,0:3:0:.:.:0,0,33	./.	./.	./.	0|1:1,2:3:36:0|1:186_G_A:81,0,36:186	0/0:2,0:2:6:.:.:0,6,41	0|1:2,3:5:75:0|1:186_G_A:100,0,75:186	0|1:1,2:3:36:0|1:186_G_A:81,0,36:186	./.	./.	./.	./.	./.:2,0:2:0:.:.:0,0,0	./.:1,0:1:0:.:.:0,0,0	./.	1|1:0,2:2:6:1|1:186_G_A:90,6,0:186	./.	./.	0/0:1,0:1:3:.:.:0,3,16	./.	./.	./.	./.	./.:1,0:1:0:.:.:0,0,0	1|1:0,5:5:15:1|1:186_G_A:225,15,0:186	1|1:0,3:3:9:1|1:186_G_A:135,9,0:186	./.	./.	1|1:0,4:4:12:1|1:186_G_A:180,12,0:186
Unigene40772_All	238	.	C	T	59.94	PASS	AC=2;AF=0.063;AN=32;DP=33;ExcessHet=0.0000;FS=0.000;InbreedingCoeff=0.1737;MLEAC=3;MLEAF=0.094;MQ=60.00;QD=29.97;SOR=0.693	GT:AD:DP:GQ:PGT:PID:PL:PS	./.	0/0:1,0:1:3:.:.:0,3,41	0/0:2,0:2:6:.:.:0,6,76	./.	0/0:2,0:2:6:.:.:0,6,41	0/0:2,0:2:6:.:.:0,6,41	./.	./.	0/0:1,0:1:3:.:.:0,3,45	./.	1|1:0,2:2:6:1|1:238_C_T:70,6,0:238	0/0:1,0:1:3:.:.:0,3,29	0/0:2,0:2:6:.:.:0,6,49	./.	./.	./.	./.	0/0:4,0:4:12:.:.:0,12,123	0/0:1,0:1:3:.:.:0,3,16	./.	./.	./.	0/0:1,0:1:3:.:.:0,3,45	0/0:2,0:2:3:.:.:0,3,45	./.	./.	./.	./.	0/0:2,0:2:6:.:.:0,6,49	0/0:5,0:5:15:.:.:0,15,128	0/0:1,0:1:3:.:.:0,3,16	./.	./.	0/0:4,0:4:12:.:.:0,12,99
Unigene40772_All	246	.	C	T	1269.7	PASS	AC=20;AF=1.00;AN=20;DP=31;ExcessHet=0.0000;FS=0.000;InbreedingCoeff=0.3319;MLEAC=46;MLEAF=1.00;MQ=60.00;QD=29.36;SOR=1.270	GT:AD:DP:GQ:PGT:PID:PL:PS	./.	./.:1,0:1:0:.:.:0,0,0	1|1:0,2:2:6:1|1:246_C_T:90,6,0:246	./.	1/1:0,2:2:6:.:.:55,6,0	1|1:0,2:2:6:1|1:246_C_T:90,6,0:246	./.	./.	./.:1,0:1:0:.:.:0,0,0	./.	1|1:0,1:1:3:1|1:238_C_T:45,3,0:238	./.:1,0:1:0:.:.:0,0,0	1|1:0,2:2:6:1|1:246_C_T:90,6,0:246	./.	./.	./.	./.	1|1:0,3:3:9:1|1:246_C_T:135,9,0:246	./.:1,0:1:0:.:.:0,0,0	./.	./.	./.	./.:1,0:1:0:.:.:0,0,0	./.	./.	./.	./.	./.	1|1:0,2:2:6:1|1:246_C_T:90,6,0:246	1|1:0,5:5:15:1|1:246_C_T:225,15,0:246	1|1:0,1:1:3:1|1:246_C_T:45,3,0:246	./.	./.	1|1:0,4:4:12:1|1:246_C_T:180,12,0:246
Unigene40772_All	252	.	T	C	1255.39	PASS	AC=20;AF=1.00;AN=20;DP=29;ExcessHet=0.0000;FS=0.000;InbreedingCoeff=0.3160;MLEAC=45;MLEAF=1.00;MQ=60.00;QD=31.07;SOR=1.426	GT:AD:DP:GQ:PGT:PID:PL:PS	./.	./.:1,0:1:0:.:.:0,0,0	1|1:0,2:2:6:1|1:246_C_T:90,6,0:246	./.	1/1:0,1:1:3:.:.:45,3,0	1|1:0,2:2:6:1|1:246_C_T:90,6,0:246	./.	./.	./.:1,0:1:0:.:.:0,0,0	./.	1|1:0,1:1:3:1|1:238_C_T:45,3,0:238	./.:1,0:1:0:.:.:0,0,0	1|1:0,2:2:6:1|1:246_C_T:90,6,0:246	./.	./.	./.	./.	1|1:0,3:3:9:1|1:246_C_T:135,9,0:246	./.:1,0:1:0:.:.:0,0,0	./.	./.	./.	./.:1,0:1:0:.:.:0,0,0	./.	./.	./.	./.	./.	1|1:0,2:2:6:1|1:246_C_T:90,6,0:246	1|1:0,5:5:15:1|1:246_C_T:225,15,0:246	1|1:0,1:1:3:1|1:246_C_T:45,3,0:246	./.	./.	1|1:0,4:4:12:1|1:246_C_T:180,12,0:246
Unigene40772_All	270	.	C	T	715.82	PASS	AC=14;AF=0.636;AN=22;DP=28;ExcessHet=0.0000;FS=0.000;InbreedingCoeff=0.5061;MLEAC=32;MLEAF=1.00;MQ=60.00;QD=30.24;SOR=1.863	GT:AD:DP:GQ:PL	./.	./.	1/1:0,2:2:6:89,6,0	./.	./.	0/0:2,0:2:6:0,6,49	./.	./.	./.:1,0:1:0:0,0,0	./.	0/0:1,0:1:3:0,3,29	0/0:1,0:1:3:0,3,16	1/1:0,2:2:6:49,6,0	./.	./.	./.	./.	1/1:0,3:3:9:94,9,0	./.:1,0:1:0:0,0,0	./.	./.	./.	./.:1,0:1:0:0,0,0	0/0:2,0:2:3:0,3,45	./.	./.	./.	./.	1/1:0,2:2:6:70,6,0	1/1:0,4:4:12:123,12,0	1/1:0,2:2:6:90,6,0	./.	./.	1/1:0,3:3:9:94,9,0
Unigene40772_All	289	.	G	A	491.21	PASS	AC=10;AF=0.556;AN=18;DP=19;ExcessHet=0.0000;FS=0.000;InbreedingCoeff=0.4774;MLEAC=23;MLEAF=1.00;MQ=60.00;QD=32.62;SOR=3.258	GT:AD:DP:GQ:PGT:PID:PL:PS	./.	./.	./.	./.	./.	0/0:2,0:2:6:.:.:0,6,49	./.	./.	./.:1,0:1:0:.:.:0,0,0	./.	0/0:1,0:1:3:.:.:0,3,45	0/0:1,0:1:3:.:.:0,3,16	0/0:2,0:2:6:.:.:0,6,41	./.	./.	./.	./.	1|1:0,3:3:9:1|1:289_G_A:115,9,0:289	./.:1,0:1:0:.:.:0,0,0	./.	./.	./.	./.:1,0:1:0:.:.:0,0,0	./.	./.	./.	./.	./.	1|1:0,1:1:3:1|1:289_G_A:45,3,0:289	1|1:0,2:2:6:1|1:289_G_A:90,6,0:289	1|1:0,2:2:6:1|1:289_G_A:90,6,0:289	./.	./.	1|1:0,2:2:6:1|1:289_G_A:90,6,0:289
Unigene40772_All	291	.	T	C	691.93	PASS	AC=14;AF=1.00;AN=14;DP=19;ExcessHet=0.0000;FS=0.000;InbreedingCoeff=0.3393;MLEAC=38;MLEAF=1.00;MQ=60.00;QD=29.30;SOR=2.303	GT:AD:DP:GQ:PGT:PID:PL:PS	./.	./.	./.	./.	./.	1/1:0,2:2:6:.:.:49,6,0	./.	./.	./.:1,0:1:0:.:.:0,0,0	./.	./.:1,0:1:0:.:.:0,0,0	./.:1,0:1:0:.:.:0,0,0	1/1:0,2:2:6:.:.:49,6,0	./.	./.	./.	./.	1|1:0,3:3:9:1|1:289_G_A:115,9,0:289	./.:1,0:1:0:.:.:0,0,0	./.	./.	./.	./.:1,0:1:0:.:.:0,0,0	./.	./.	./.	./.	./.	1|1:0,1:1:3:1|1:289_G_A:45,3,0:289	1|1:0,2:2:6:1|1:289_G_A:90,6,0:289	1|1:0,2:2:6:1|1:289_G_A:90,6,0:289	./.	./.	1|1:0,2:2:6:1|1:289_G_A:90,6,0:289
Unigene40772_All	303	.	T	C	583.5	PASS	AC=12;AF=1.00;AN=12;DP=15;ExcessHet=0.0000;FS=0.000;InbreedingCoeff=0.3131;MLEAC=33;MLEAF=1.00;MQ=60.00;QD=30.40;SOR=2.303	GT:AD:DP:GQ:PGT:PID:PL:PS	./.	./.	./.	./.	./.	1|1:0,2:2:6:1|1:303_T_C:90,6,0:303	./.	./.	./.:1,0:1:0:.:.:0,0,0	./.	./.:1,0:1:0:.:.:0,0,0	./.:1,0:1:0:.:.:0,0,0	1|1:0,2:2:6:1|1:303_T_C:90,6,0:303	./.	./.	./.	./.	1/1:0,2:2:6:.:.:90,6,0	./.	./.	./.	./.	./.:1,0:1:0:.:.:0,0,0	./.:1,0:1:0:.:.:0,0,0	./.	./.	./.	./.	1|1:0,1:1:3:1|1:289_G_A:45,3,0:289	./.	1|1:0,1:1:3:1|1:246_C_T:45,3,0:246	./.	./.	1/1:0,2:2:6:.:.:90,6,0
Unigene40772_All	311	.	C	T,*	89.48	PASS	AC=2,8;AF=0.111,0.444;AN=18;DP=15;ExcessHet=0.0000;FS=0.000;InbreedingCoeff=0.6460;MLEAC=4,17;MLEAF=0.222,0.944;MQ=60.00;QD=14.91;SOR=2.833	GT:AD:DP:GQ:PGT:PID:PL:PS	./.	./.	./.	./.	./.	0/0:2,0,0:2:6:.:.:0,6,49,6,49,49	./.	./.	./.:1,0,0:1:0:.:.:0,0,0,0,0,0	./.	0/0:1,0,0:1:3:.:.:0,3,29,3,29,29	0/0:1,0,0:1:3:.:.:0,3,45,3,45,45	1|1:0,2,0:2:6:1|1:303_T_C:90,6,0,90,6,90:303	./.	./.	./.	./.	2/2:0,0,2:2:6:.:.:90,90,90,6,6,0	./.	./.	./.	./.	./.:1,0,0:1:0:.:.:0,0,0,0,0,0	0/0:1,0,0:1:3:.:.:0,3,45,3,45,45	./.	./.	./.	./.	2|2:0,0,1:1:3:1|1:289_G_A:45,45,45,3,3,0:289	./.	2|2:0,0,1:1:3:1|1:246_C_T:45,45,45,3,3,0:246	./.	./.	2/2:0,0,2:2:6:.:.:90,90,90,6,6,0
Unigene40772_All	312	.	G	A,*	91.44	PASS	AC=2,8;AF=0.125,0.500;AN=16;DP=14;ExcessHet=0.0000;FS=0.000;InbreedingCoeff=0.6333;MLEAC=5,19;MLEAF=0.313,1.00;MQ=60.00;QD=15.24;SOR=2.833	GT:AD:DP:GQ:PGT:PID:PL:PS	./.	./.	./.	./.	./.	1|1:0,2,0:2:6:1|1:303_T_C:90,6,0,90,6,90:303	./.	./.	./.:1,0,0:1:0:.:.:0,0,0,0,0,0	./.	0/0:1,0,0:1:3:.:.:0,3,29,3,29,29	./.	0/0:2,0,0:2:3:.:.:0,3,45,3,45,45	./.	./.	./.	./.	2/2:0,0,2:2:6:.:.:90,90,90,6,6,0	./.	./.	./.	./.	./.:1,0,0:1:0:.:.:0,0,0,0,0,0	0/0:1,0,0:1:3:.:.:0,3,45,3,45,45	./.	./.	./.	./.	2|2:0,0,1:1:3:1|1:289_G_A:45,45,45,3,3,0:289	./.	2|2:0,0,1:1:3:1|1:246_C_T:45,45,45,3,3,0:246	./.	./.	2/2:0,0,2:2:6:.:.:90,90,90,6,6,0
Unigene882_All	567	.	T	C	72529.5	PASS	AC=41;AF=0.603;AN=68;BaseQRankSum=0.372;DP=3617;ExcessHet=0.2280;FS=1.218;InbreedingCoeff=0.2014;MLEAC=41;MLEAF=0.603;MQ=60.00;MQRankSum=0.00;QD=23.14;ReadPosRankSum=0.022;SOR=0.627	GT:AD:DP:GQ:PL	0/0:40,0:40:99:0,99,1485	0/0:49,0:49:99:0,120,1800	0/0:36,0:36:99:0,99,1485	0/0:51,0:51:99:0,118,1800	0/0:64,0:64:99:0,111,1800	1/1:0,228:228:99:7090,683,0	1/1:0,23:23:69:869,69,0	1/1:0,105:105:99:3501,314,0	1/1:1,144:145:99:4952,425,0	1/1:0,120:120:99:4522,361,0	1/1:0,147:147:99:5089,441,0	1/1:0,123:123:99:4256,369,0	0/1:96,84:180:99:2441,0,2750	0/1:53,37:90:99:1067,0,1686	1/1:1,86:87:99:3018,253,0	0/0:50,0:50:99:0,102,1800	0/1:63,44:107:99:1315,0,2147	0/1:89,62:151:99:1819,0,2788	1/1:2,78:80:99:2820,188,0	0/1:27,19:46:99:528,0,989	0/1:74,46:120:99:1289,0,2231	0/1:47,28:75:99:782,0,1314	0/1:69,50:119:99:1227,0,2179	0/1:63,53:116:99:1348,0,1893	0/1:60,68:128:99:2034,0,1666	0/1:85,51:136:99:1233,0,2408	0/1:66,70:136:99:1924,0,1826	1/1:3,108:111:99:3632,273,0	0/0:51,0:51:99:0,120,1800	1/1:1,141:142:99:4967,401,0	1/1:0,96:96:99:3249,288,0	0/1:90,55:145:99:1445,0,2521	1/1:1,65:66:99:2048,173,0	1/1:1,112:113:99:4007,329,0
Unigene882_All	1398	.	T	C	74747.5	PASS	AC=41;AF=0.603;AN=68;BaseQRankSum=-2.230e-01;DP=3498;ExcessHet=0.2280;FS=0.000;InbreedingCoeff=0.2014;MLEAC=41;MLEAF=0.603;MQ=60.00;MQRankSum=0.00;QD=24.39;ReadPosRankSum=-3.500e-01;SOR=0.663	GT:AD:DP:GQ:PL	0/0:43,0:43:99:0,99,1755	0/0:49,0:49:99:0,120,1800	0/0:54,0:54:99:0,118,1800	0/0:51,0:51:99:0,118,1800	0/0:64,0:64:99:0,111,1800	1/1:0,333:333:99:10257,998,0	1/1:1,33:34:57:1138,57,0	1/1:0,101:101:99:3496,303,0	1/1:0,152:152:99:5008,456,0	1/1:0,130:130:99:4487,390,0	1/1:0,177:177:99:6033,530,0	1/1:0,132:132:99:4435,396,0	0/1:82,72:154:99:1809,0,2194	0/1:56,65:121:99:1857,0,1699	1/1:0,110:110:99:3922,330,0	0/0:50,0:50:99:0,102,1800	0/1:54,46:100:99:1490,0,1645	0/1:65,37:102:99:986,0,1999	1/1:1,77:78:99:2345,189,0	0/1:44,37:81:99:1030,0,1214	0/1:62,47:109:99:1166,0,1813	0/1:50,34:84:99:908,0,1641	0/1:71,57:128:99:1628,0,2033	0/1:38,30:68:99:773,0,942	0/1:46,49:95:99:1490,0,1373	0/1:66,50:116:99:1405,0,1941	0/1:43,30:73:99:781,0,1235	1/1:0,76:76:99:2649,228,0	0/0:51,0:51:99:0,120,1800	1/1:0,108:108:99:3827,324,0	1/1:0,137:137:99:4629,411,0	0/1:55,36:91:99:1129,0,1600	1/1:0,61:61:99:2023,181,0	1/1:1,113:114:99:3989,297,0
Unigene882_All	1534	.	T	G	44272.1	PASS	AC=41;AF=0.603;AN=68;BaseQRankSum=-1.240e-01;DP=2385;ExcessHet=0.2280;FS=0.000;InbreedingCoeff=0.1891;MLEAC=41;MLEAF=0.603;MQ=60.00;MQRankSum=0.00;QD=21.94;ReadPosRankSum=-1.180e-01;SOR=0.776	GT:AD:DP:GQ:PGT:PID:PL:PS	0/0:43,0:43:99:.:.:0,99,1755	0/0:49,0:49:99:.:.:0,120,1800	0/0:43,0:43:99:.:.:0,101,1618	0/0:51,0:51:99:.:.:0,118,1800	0/0:64,0:64:99:.:.:0,111,1800	1/1:0,134:134:99:.:.:4077,402,0	1|1:2,24:26:5:1|1:1534_T_G:785,5,0:1534	1/1:0,90:90:99:.:.:2856,270,0	1/1:0,78:78:99:.:.:2386,234,0	1/1:0,96:96:99:.:.:2949,287,0	1/1:0,112:112:99:.:.:3676,336,0	1/1:0,72:72:99:.:.:2271,215,0	0/1:44,28:72:99:.:.:822,0,1068	0/1:54,37:91:99:.:.:902,0,1303	1/1:0,79:79:99:.:.:2598,237,0	0/0:39,0:39:99:.:.:0,102,1530	0/1:46,45:91:99:.:.:1116,0,1307	0/1:40,30:70:99:.:.:825,0,1220	1/1:2,35:37:62:.:.:1177,62,0	0/1:20,24:44:99:.:.:568,0,523	0/1:54,31:85:99:.:.:662,0,1522	0/1:36,26:62:99:.:.:631,0,954	0/1:62,40:102:99:.:.:1028,0,1628	0/1:19,22:41:99:.:.:565,0,487	0/1:43,48:91:99:.:.:1211,0,995	0/1:50,40:90:99:.:.:1030,0,1182	0/1:21,14:35:99:.:.:385,0,675	1/1:1,47:48:99:.:.:1518,134,0	0/0:51,0:51:99:.:.:0,120,1800	1/1:0,85:85:99:.:.:2731,255,0	1/1:0,103:103:99:.:.:3136,309,0	0/1:40,34:74:99:.:.:810,0,1089	1/1:0,27:27:81:.:.:895,81,0	1/1:0,83:83:99:.:.:2606,249,0
CL179.Contig1_All	287	.	T	C	1120.17	PASS	AC=1;AF=0.500;AN=2;BaseQRankSum=0.018;DP=60;ExcessHet=0.0000;FS=5.446;MLEAC=7;MLEAF=1.00;MQ=60.00;MQRankSum=0.00;QD=19.65;ReadPosRankSum=0.679;SOR=0.909	GT:AD:DP:GQ:PL	./.	./.	./.	0/1:21,36:57:99:1100,0,568	./.	./.	./.	./.	./.	./.	./.	./.	./.	./.	./.	./.	./.	./.	./.	./.	./.	./.	./.	./.	./.	./.	./.	./.	./.	./.	./.	./.	./.	./.
CL179.Contig1_All	605	.	A	T	726.17	PASS	AC=1;AF=0.500;AN=2;BaseQRankSum=-4.710e-01;DP=88;ExcessHet=0.0000;FS=0.000;MLEAC=7;MLEAF=1.00;MQ=60.00;MQRankSum=0.00;QD=9.31;ReadPosRankSum=0.067;SOR=0.788	GT:AD:DP:GQ:PL	./.	./.	./.	0/1:48,30:78:99:706,0,1332	./.	./.	./.	./.	./.	./.	./.	./.	./.	./.	./.	./.	./.	./.	./.	./.	./.	./.	./.	./.	./.	./.	./.	./.	./.	./.	./.	./.	./.	./.
CL8567.Contig2_All	52	.	C	T	1735.71	PASS	AC=5;AF=0.076;AN=66;BaseQRankSum=0.732;DP=462;ExcessHet=0.0000;FS=5.447;InbreedingCoeff=0.6313;MLEAC=5;MLEAF=0.076;MQ=60.00;MQRankSum=0.00;QD=24.74;ReadPosRankSum=1.29;SOR=2.252	GT:AD:DP:GQ:PGT:PID:PL:PS	0/0:4,0:4:12:.:.:0,12,89	0/0:8,0:8:21:.:.:0,21,315	./.:4,0:4:0:.:.:0,0,74	0/0:4,0:4:12:.:.:0,12,123	0/0:6,0:6:18:.:.:0,18,239	0/1:5,3:8:76:.:.:76,0,128	0/0:9,0:9:27:.:.:0,27,307	0/0:25,0:25:75:.:.:0,75,843	0/0:20,0:20:60:.:.:0,60,679	0/0:27,0:27:81:.:.:0,81,916	0/0:34,0:34:99:.:.:0,102,1057	0/0:14,0:14:42:.:.:0,42,498	0/0:18,0:18:54:.:.:0,54,613	0/0:10,0:10:30:.:.:0,30,408	0/0:6,0:6:18:.:.:0,18,237	0/0:7,0:7:21:.:.:0,21,233	0/0:20,0:20:60:.:.:0,60,638	0/0:24,0:24:69:.:.:0,69,1035	0/0:35,0:35:99:.:.:0,102,1150	0/0:16,0:16:45:.:.:0,45,675	0/0:3,0:3:9:.:.:0,9,90	0/0:10,0:10:30:.:.:0,30,336	0/0:12,0:12:36:.:.:0,36,377	0/0:3,0:3:9:.:.:0,9,106	0/0:20,0:20:60:.:.:0,60,663	0/0:12,0:12:36:.:.:0,36,349	0/0:3,0:3:9:.:.:0,9,90	0/0:16,0:16:48:.:.:0,48,544	0/0:14,0:14:42:.:.:0,42,450	0/0:6,0:6:18:.:.:0,18,269	0/0:10,0:10:30:.:.:0,30,379	0/0:11,0:11:33:.:.:0,33,368	1/1:0,10:10:30:.:.:408,30,0	1|1:0,29:29:87:1|1:31_TC_T:1305,87,0:31
CL8567.Contig2_All	77	.	T	C	16297	PASS	AC=36;AF=0.563;AN=64;BaseQRankSum=-1.091e+00;DP=719;ExcessHet=0.3267;FS=7.843;InbreedingCoeff=0.1232;MLEAC=38;MLEAF=0.594;MQ=60.00;MQRankSum=0.00;QD=26.98;ReadPosRankSum=1.60;SOR=0.218	GT:AD:DP:GQ:PGT:PID:PL:PS	0/0:7,0:7:18:.:.:0,18,270	./.:10,0:10:0:.:.:0,0,235	0/0:6,0:6:18:.:.:0,18,227	0/0:12,0:12:36:.:.:0,36,346	0/0:15,0:15:45:.:.:0,45,585	1/1:0,21:21:63:.:.:687,63,0	1/1:0,9:9:27:.:.:323,27,0	1/1:1,29:30:44:.:.:845,44,0	1/1:0,36:36:99:.:.:1142,108,0	1/1:0,34:34:99:.:.:1169,102,0	1/1:0,52:52:99:.:.:1677,155,0	1/1:0,22:22:66:.:.:764,66,0	0/1:11,20:31:99:.:.:493,0,291	0/1:11,10:21:99:.:.:248,0,349	0/1:4,7:11:99:.:.:240,0,146	0/1:1,7:8:5:.:.:154,0,5	0/1:6,24:30:99:.:.:633,0,144	0/1:9,27:36:99:.:.:714,0,261	1/1:0,43:43:99:.:.:1356,128,0	0/1:3,16:19:8:.:.:444,0,8	./.:5,0:5:0:.:.:0,0,163	0/1:5,11:16:99:.:.:310,0,101	0/1:4,15:19:82:.:.:383,0,82	0/1:2,4:6:37:.:.:161,0,37	0/1:4,25:29:94:.:.:610,0,94	0/1:6,18:24:99:.:.:487,0,197	0/0:9,0:9:10:.:.:0,10,277	1/1:0,19:19:57:.:.:710,57,0	0/1:9,12:21:99:.:.:258,0,300	0/0:12,0:12:36:.:.:0,36,441	0/0:18,0:18:37:.:.:0,37,560	0/1:5,12:17:99:.:.:357,0,119	1/1:0,14:14:42:.:.:507,42,0	1|1:0,36:36:99:1|1:31_TC_T:1582,108,0:31
CL8567.Contig2_All	170	.	T	C	31892.1	PASS	AC=36;AF=0.529;AN=68;BaseQRankSum=1.40;DP=1267;ExcessHet=0.3267;FS=8.294;InbreedingCoeff=0.1734;MLEAC=36;MLEAF=0.529;MQ=60.00;MQRankSum=0.00;QD=30.55;ReadPosRankSum=-1.290e-01;SOR=0.489	GT:AD:DP:GQ:PGT:PID:PL:PS	0/0:14,0:14:36:.:.:0,36,540	0/0:31,0:31:78:.:.:0,78,1170	0/0:10,0:10:30:.:.:0,30,388	0/0:20,0:20:60:.:.:0,60,481	0/0:33,0:33:99:.:.:0,99,1243	1|1:0,62:62:99:1|1:170_T_C:2748,187,0:170	1|1:0,9:9:27:1|1:170_T_C:404,27,0:170	1|1:0,43:43:99:1|1:170_T_C:1934,129,0:170	1|1:0,49:49:99:1|1:170_T_C:2142,147,0:170	1|1:0,49:49:99:1|1:170_T_C:2146,147,0:170	1|1:0,63:63:99:1|1:170_T_C:2790,190,0:170	1|1:0,40:40:99:1|1:170_T_C:1708,120,0:170	0|1:36,24:60:99:0|1:170_T_C:899,0,1367:170	0|1:25,15:40:99:0|1:170_T_C:534,0,1005:170	0|1:12,22:34:99:0|1:170_T_C:881,0,438:170	0|1:8,12:20:99:0|1:170_T_C:459,0,289:170	0|1:29,20:49:99:0|1:170_T_C:732,0,1158:170	0|1:23,40:63:99:0|1:170_T_C:1590,0,845:170	1|1:0,50:50:99:1|1:170_T_C:2189,150,0:170	0|1:4,10:14:99:0|1:170_T_C:407,0,138:170	0/0:18,0:18:54:.:.:0,54,605	0|1:9,11:20:99:0|1:170_T_C:434,0,345:170	0|1:18,24:42:99:0|1:170_T_C:913,0,683:170	0|1:9,17:26:99:0|1:170_T_C:645,0,327:170	0|1:33,25:58:99:0|1:170_T_C:908,0,1299:170	0|1:27,37:64:99:0|1:170_T_C:1412,0,956:170	0/0:23,0:23:69:.:.:0,69,652	1|1:0,34:34:99:1|1:170_T_C:1501,102,0:170	0|1:29,11:40:99:0|1:170_T_C:312,0,1143:170	0/0:30,0:30:90:.:.:0,90,803	0/0:34,0:34:99:.:.:0,102,1097	0|1:19,19:38:99:1|0:166_CAA_C:741,0,730:166	1|1:0,30:30:90:1|1:170_T_C:1350,90,0:170	1|1:0,47:47:99:1|1:170_T_C:2095,141,0:170
CL8567.Contig2_All	172	.	G	A	4244.84	PASS	AC=5;AF=0.074;AN=68;BaseQRankSum=0.378;DP=1217;ExcessHet=0.0000;FS=0.000;InbreedingCoeff=0.7832;MLEAC=5;MLEAF=0.074;MQ=60.00;MQRankSum=0.00;QD=30.76;ReadPosRankSum=1.05;SOR=0.734	GT:AD:DP:GQ:PGT:PID:PL:PS	0/0:14,0:14:36:.:.:0,36,540	0/0:29,0:29:81:.:.:0,81,1215	0/0:10,0:10:30:.:.:0,30,388	0/0:20,0:20:60:.:.:0,60,481	0/0:33,0:33:99:.:.:0,99,1243	0|1:23,38:61:99:0|1:170_T_C:855,0,427:170	0/0:8,0:8:24:.:.:0,24,290	0/0:42,0:42:99:.:.:0,108,1620	0/0:46,0:46:99:.:.:0,120,1800	0/0:45,0:45:99:.:.:0,120,1800	0/0:56,0:56:99:.:.:0,120,1800	0/0:37,0:37:99:.:.:0,103,1148	0/0:62,0:62:99:.:.:0,116,1827	0/0:40,0:40:99:.:.:0,117,1190	0/0:33,0:33:99:.:.:0,99,1072	0/0:18,0:18:54:.:.:0,54,513	0/0:48,0:48:99:.:.:0,102,1523	0/0:62,0:62:99:.:.:0,120,1800	0/0:45,0:45:99:.:.:0,120,1800	0/0:12,0:12:36:.:.:0,36,441	0/0:19,0:19:57:.:.:0,57,614	0/0:19,0:19:57:.:.:0,57,570	0/0:39,0:39:99:.:.:0,114,1185	0/0:24,0:24:72:.:.:0,72,654	0/0:56,0:56:99:.:.:0,120,1800	0/0:61,0:61:99:.:.:0,120,1800	0/0:23,0:23:69:.:.:0,69,669	0/0:32,0:32:90:.:.:0,90,1350	0/0:39,0:39:99:.:.:0,108,1620	0/0:33,0:33:99:.:.:0,99,868	0/0:34,0:34:99:.:.:0,102,1097	0/0:38,0:38:99:.:.:0,108,1228	1|1:0,30:30:90:1|1:170_T_C:1350,90,0:170	1|1:0,47:47:99:1|1:170_T_C:2095,141,0:170
CL8567.Contig2_All	184	.	G	C	31253.1	PASS	AC=36;AF=0.529;AN=68;BaseQRankSum=1.17;DP=1295;ExcessHet=0.3267;FS=9.394;InbreedingCoeff=0.1733;MLEAC=36;MLEAF=0.529;MQ=60.00;MQRankSum=0.00;QD=29.68;ReadPosRankSum=0.122;SOR=0.642	GT:AD:DP:GQ:PGT:PID:PL:PS	0/0:13,0:13:33:.:.:0,33,495	0/0:29,0:29:75:.:.:0,75,1125	0/0:10,0:10:30:.:.:0,30,388	0/0:20,0:20:51:.:.:0,51,765	0/0:33,0:33:99:.:.:0,99,1243	1|1:0,61:61:99:1|1:170_T_C:2694,184,0:170	1|1:0,8:8:24:1|1:170_T_C:360,24,0:170	1|1:0,42:42:99:1|1:170_T_C:1890,126,0:170	1|1:0,50:50:99:1|1:170_T_C:2127,150,0:170	1|1:0,48:48:99:1|1:170_T_C:2103,144,0:170	1|1:0,59:59:99:1|1:170_T_C:2613,178,0:170	1|1:0,41:41:99:1|1:170_T_C:1753,123,0:170	0|1:41,25:66:99:0|1:170_T_C:904,0,1493:170	0|1:28,15:43:99:0|1:170_T_C:525,0,1070:170	0|1:12,22:34:99:0|1:170_T_C:861,0,438:170	0|1:9,10:19:99:0|1:170_T_C:393,0,337:170	0|1:31,21:52:99:0|1:170_T_C:768,0,1218:170	0|1:24,41:65:99:0|1:170_T_C:1629,0,864:170	1|1:0,45:45:99:1|1:170_T_C:2025,135,0:170	0|1:4,10:14:99:0|1:170_T_C:407,0,138:170	0/0:20,0:20:60:.:.:0,60,660	0|1:10,11:21:99:0|1:170_T_C:412,0,367:170	0|1:20,23:43:99:0|1:170_T_C:885,0,734:170	0|1:9,18:27:99:0|1:170_T_C:667,0,324:170	0|1:36,23:59:99:0|1:170_T_C:837,0,1391:170	0|1:29,36:65:99:0|1:170_T_C:1384,0,1023:170	0/0:25,0:25:72:.:.:0,72,710	1|1:0,31:31:93:1|1:170_T_C:1394,93,0:170	0|1:30,12:42:99:0|1:170_T_C:331,0,1161:170	0/0:33,0:33:96:.:.:0,96,1440	0/0:34,0:34:99:.:.:0,102,1097	0|1:19,21:40:99:1|0:166_CAA_C:804,0,724:166	1|1:0,33:33:99:1|1:170_T_C:1464,99,0:170	1|1:0,45:45:99:1|1:170_T_C:2005,135,0:170
CL8567.Contig2_All	528	.	A	G	31944.2	PASS	AC=54;AF=0.794;AN=68;BaseQRankSum=-2.760e-01;DP=1366;ExcessHet=0.0038;FS=3.128;InbreedingCoeff=0.4522;MLEAC=54;MLEAF=0.794;MQ=60.00;MQRankSum=0.00;QD=24.38;ReadPosRankSum=0.184;SOR=0.421	GT:AD:DP:GQ:PL	0/0:8,0:8:24:0,24,293	0/0:12,0:12:24:0,24,360	0/0:4,0:4:12:0,12,169	0/0:20,0:20:60:0,60,575	0/1:185,174:359:99:5606,0,5516	1/1:0,48:48:99:1468,144,0	1/1:0,10:10:30:328,30,0	1/1:0,35:35:99:1006,105,0	1/1:0,37:37:99:1159,111,0	1/1:0,30:30:90:902,90,0	1/1:0,46:46:99:1543,138,0	1/1:0,15:15:45:511,45,0	1/1:0,42:42:99:1319,126,0	1/1:0,37:37:99:1175,111,0	1/1:0,49:49:99:1553,147,0	0/1:15,10:25:99:292,0,396	1/1:1,48:49:99:1447,102,0	0/1:25,36:61:99:900,0,656	1/1:0,24:24:72:754,72,0	1/1:0,22:22:66:624,66,0	1/1:0,31:31:93:1067,93,0	1/1:0,12:12:36:417,36,0	1/1:0,32:32:96:1032,96,0	1/1:0,31:31:93:996,93,0	1/1:0,36:36:99:1194,108,0	0/1:28,20:48:99:471,0,709	1/1:0,15:15:45:471,45,0	1/1:0,24:24:72:753,72,0	1/1:0,38:38:99:1123,114,0	1/1:0,17:17:51:561,51,0	0/1:18,23:41:99:570,0,442	0/1:16,12:28:99:327,0,512	1/1:0,23:23:69:749,69,0	1/1:0,45:45:99:1413,135,0
Unigene15364_All	256	.	G	T	5929.5	PASS	AC=40;AF=1.00;AN=40;BaseQRankSum=2.57;DP=175;ExcessHet=0.0000;FS=6.263;InbreedingCoeff=0.4888;MLEAC=61;MLEAF=1.00;MQ=60.00;MQRankSum=0.00;QD=32.33;ReadPosRankSum=1.04;SOR=0.148	GT:AD:DP:GQ:PL	./.	./.:1,0:1:0:0,0,0	./.	1/1:2,51:55:99:1569,137,0	1/1:0,13:13:39:469,39,0	1/1:0,16:16:48:531,48,0	./.	./.	1/1:0,3:3:9:134,9,0	./.:1,0:1:0:0,0,0	1/1:0,8:8:24:318,24,0	1/1:0,7:7:21:217,21,0	1/1:0,3:3:9:94,9,0	./.	./.	./.:1,0:1:0:0,0,0	./.	1/1:0,4:4:12:179,12,0	1/1:0,3:3:9:134,9,0	1/1:0,2:2:6:90,6,0	1/1:0,4:4:12:139,12,0	1/1:0,2:2:6:90,6,0	1/1:0,4:4:12:99,12,0	1/1:0,12:12:36:337,36,0	1/1:0,4:4:12:139,12,0	1/1:0,5:5:15:144,15,0	1/1:0,4:4:12:139,12,0	./.	./.:1,0:1:0:0,0,0	1/1:0,9:9:27:323,27,0	./.:1,0:1:0:0,0,0	1/1:0,6:6:18:188,18,0	1/1:0,4:4:12:179,12,0	./.:2,0:2:0:0,0,0
Unigene15364_All	900	.	G	C	614.27	PASS	AC=10;AF=0.833;AN=12;BaseQRankSum=-9.670e-01;DP=57;ExcessHet=0.4139;FS=0.000;InbreedingCoeff=0.2404;MLEAC=30;MLEAF=1.00;MQ=60.00;MQRankSum=0.00;QD=31.41;ReadPosRankSum=0.00;SOR=0.776	GT:AD:DP:GQ:PL	./.	./.:1,0:1:0:0,0,0	./.	./.:28,0:28:0:0,0,0	./.:2,0:2:0:0,0,0	1/1:0,4:4:12:155,12,0	./.	./.:1,0:1:0:0,0,0	./.	./.:1,0:1:0:0,0,0	./.	./.:.:0:0:0,0,0	./.:.:0:0:0,0,0	./.	0/1:1,2:3:29:40,0,29	./.	./.	./.:.:0:0:0,0,0	./.	./.	1/1:0,2:2:6:89,6,0	./.:1,0:1:0:0,0,0	./.	./.:3,0:3:0:0,0,0	./.:2,0:2:0:0,0,0	./.	./.:.:0:0:0,0,0	./.	./.	0/1:2,2:4:37:37,0,65	1/1:0,2:2:6:89,6,0	./.:1,0:1:0:0,0,0	1/1:0,2:2:6:89,6,0	./.
Unigene58569_All	66	.	C	A	77.41	PASS	AC=1;AF=0.250;AN=4;BaseQRankSum=1.50;DP=12;ExcessHet=0.0000;FS=0.000;MLEAC=7;MLEAF=1.00;MQ=60.00;MQRankSum=0.00;QD=7.74;ReadPosRankSum=-6.230e-01;SOR=1.609	GT:AD:DP:GQ:PGT:PID:PL:PS	./.	./.	0|1:8,2:10:60:0|1:66_C_A:60,0,329:66	./.	./.	./.	./.	./.	./.	./.	./.	./.	./.	./.	./.	./.	./.	./.	./.	./.	./.	./.	./.	./.	./.	./.	./.	./.	./.	./.	./.	./.	0/0:1,0:1:3:.:.:0,3,45	./.
Unigene58569_All	74	.	C	A	161.41	PASS	AC=1;AF=0.250;AN=4;BaseQRankSum=0.120;DP=13;ExcessHet=0.0000;FS=0.000;MLEAC=7;MLEAF=1.00;MQ=60.00;MQRankSum=0.00;QD=16.14;ReadPosRankSum=-3.980e-01;SOR=0.892	GT:AD:DP:GQ:PGT:PID:PL:PS	./.	./.	0|1:6,4:10:99:1|0:66_C_A:144,0,232:66	./.	./.	./.	./.	./.	./.	./.	./.	./.	./.	./.	./.	./.	./.	./.	./.	./.	./.	./.	./.	./.	./.	./.	./.	./.	./.	./.	./.	./.	0/0:1,0:1:3:.:.:0,3,45	./.
Unigene58569_All	88	.	A	G	609.22	PASS	AC=3;AF=0.750;AN=4;BaseQRankSum=-6.950e-01;DP=20;ExcessHet=0.0000;FS=4.634;MLEAC=13;MLEAF=1.00;MQ=60.00;MQRankSum=0.00;QD=30.46;ReadPosRankSum=0.398;SOR=1.765	GT:AD:DP:GQ:PGT:PID:PL:PS	./.	./.	0|1:6,12:18:99:0|1:66_C_A:480,0,208:66	./.	./.	./.	./.	./.	./.	./.	./.	./.	./.	./.	./.	./.	./.	./.	./.	./.	./.	./.	./.	./.	./.	./.	./.	./.	./.	./.	./.	./.	1|1:0,2:2:6:1|1:88_A_G:90,6,0:88	./.
Unigene58569_All	89	.	A	G	609.22	PASS	AC=3;AF=0.750;AN=4;BaseQRankSum=-5.800e-02;DP=20;ExcessHet=0.0000;FS=4.634;MLEAC=13;MLEAF=1.00;MQ=60.00;MQRankSum=0.00;QD=30.46;ReadPosRankSum=0.570;SOR=1.765	GT:AD:DP:GQ:PGT:PID:PL:PS	./.	./.	0|1:6,12:18:99:0|1:66_C_A:480,0,208:66	./.	./.	./.	./.	./.	./.	./.	./.	./.	./.	./.	./.	./.	./.	./.	./.	./.	./.	./.	./.	./.	./.	./.	./.	./.	./.	./.	./.	./.	1|1:0,2:2:6:1|1:88_A_G:90,6,0:88	./.
Unigene58569_All	99	.	T	C	579.22	PASS	AC=3;AF=0.750;AN=4;BaseQRankSum=-2.880e-01;DP=17;ExcessHet=0.0000;FS=2.515;MLEAC=13;MLEAF=1.00;MQ=60.00;MQRankSum=0.00;QD=34.07;ReadPosRankSum=1.14;SOR=1.609	GT:AD:DP:GQ:PGT:PID:PL:PS	./.	./.	0|1:4,11:15:99:0|1:66_C_A:450,0,135:66	./.	./.	./.	./.	./.	./.	./.	./.	./.	./.	./.	./.	./.	./.	./.	./.	./.	./.	./.	./.	./.	./.	./.	./.	./.	./.	./.	./.	./.	1|1:0,2:2:6:1|1:88_A_G:90,6,0:88	./.
Unigene58569_All	114	.	G	A	272.22	PASS	AC=3;AF=0.750;AN=4;BaseQRankSum=0.682;DP=12;ExcessHet=0.0000;FS=6.990;MLEAC=13;MLEAF=1.00;MQ=60.00;MQRankSum=0.00;QD=22.68;ReadPosRankSum=-6.160e-01;SOR=2.303	GT:AD:DP:GQ:PGT:PID:PL:PS	./.	./.	0|1:6,4:10:99:0|1:66_C_A:143,0,196:66	./.	./.	./.	./.	./.	./.	./.	./.	./.	./.	./.	./.	./.	./.	./.	./.	./.	./.	./.	./.	./.	./.	./.	./.	./.	./.	./.	./.	./.	1|1:0,2:2:6:1|1:88_A_G:90,6,0:88	./.
Unigene58569_All	153	.	A	G	486.87	PASS	AC=7;AF=0.875;AN=8;BaseQRankSum=-5.600e-01;DP=16;ExcessHet=0.0000;FS=2.398;MLEAC=23;MLEAF=1.00;MQ=60.00;MQRankSum=0.00;QD=32.46;ReadPosRankSum=-8.200e-01;SOR=1.445	GT:AD:DP:GQ:PGT:PID:PL:PS	./.	./.	0/1:4,7:11:99:.:.:265,0,141	./.	./.	./.	./.	./.	./.	./.	./.	./.	./.	./.	./.	./.	./.	./.	./.	1|1:0,1:1:3:1|1:153_A_G:45,3,0:153	./.	./.	./.	./.	./.	./.	1/1:0,2:2:6:.:.:49,6,0	./.	./.	./.	./.	./.	1/1:0,2:2:6:.:.:49,6,0	./.
Unigene58569_All	176	.	C	T	76.11	PASS	AC=2;AF=0.250;AN=8;DP=15;ExcessHet=0.0000;FS=0.000;MLEAC=6;MLEAF=0.750;MQ=60.00;QD=33.20;SOR=0.693	GT:AD:DP:GQ:PGT:PID:PL:PS	./.	./.	0/0:9,0:9:27:.:.:0,27,301	./.	./.	./.	./.	./.	./.	./.	./.	./.	./.	./.	./.	./.	./.	./.	./.	1|1:0,2:2:6:1|1:153_A_G:70,6,0:153	./.	./.	./.	./.	./.	./.	0/0:2,0:2:6:.:.:0,6,49	./.	./.	./.	./.	./.	0/0:2,0:2:6:.:.:0,6,49	./.
Unigene58569_All	208	.	T	C	144.56	PASS	AC=1;AF=0.125;AN=8;BaseQRankSum=0.093;DP=18;ExcessHet=0.0000;FS=0.000;MLEAC=5;MLEAF=0.625;MQ=60.00;MQRankSum=0.00;QD=11.12;ReadPosRankSum=-1.309e+00;SOR=1.329	GT:AD:DP:GQ:PL	./.	./.	0/1:8,5:13:99:134,0,293	./.	./.	./.	./.	./.	./.	./.	./.	./.	./.	./.	./.	./.	./.	./.	./.	0/0:2,0:2:6:0,6,49	./.	./.	./.	./.	./.	./.	0/0:2,0:2:6:0,6,49	./.	./.	./.	./.	./.	0/0:1,0:1:3:0,3,45	./.
Unigene58569_All	221	.	C	A	175.18	PASS	AC=3;AF=0.500;AN=6;BaseQRankSum=-6.230e-01;DP=17;ExcessHet=0.0000;FS=0.000;MLEAC=12;MLEAF=1.00;MQ=60.00;MQRankSum=0.00;QD=12.51;ReadPosRankSum=0.728;SOR=0.223	GT:AD:DP:GQ:PGT:PID:PL:PS	./.	./.	0|1:10,2:12:54:0|1:221_C_A:54,0,394:221	./.	./.	./.	./.	./.	./.	./.	./.	./.	./.	./.	./.	./.	./.	./.	./.	1|1:0,2:2:6:1|1:221_C_A:90,6,0:221	./.	./.	./.	./.	./.	./.	0/0:2,0:2:6:.:.:0,6,49	./.	./.	./.	./.	./.	./.	./.
Unigene58569_All	222	.	C	A	178.18	PASS	AC=3;AF=0.500;AN=6;BaseQRankSum=-3.490e-01;DP=15;ExcessHet=0.0000;FS=3.090;MLEAC=12;MLEAF=1.00;MQ=60.00;MQRankSum=0.00;QD=13.71;ReadPosRankSum=1.23;SOR=0.132	GT:AD:DP:GQ:PGT:PID:PL:PS	./.	./.	0|1:9,2:11:57:0|1:221_C_A:57,0,372:221	./.	./.	./.	./.	./.	./.	./.	./.	./.	./.	./.	./.	./.	./.	./.	./.	1|1:0,2:2:6:1|1:221_C_A:90,6,0:221	./.	./.	./.	./.	./.	./.	0/0:2,0:2:6:.:.:0,6,49	./.	./.	./.	./.	./.	./.	./.
Unigene58569_All	224	.	C	A	99.7	PASS	AC=2;AF=0.333;AN=6;DP=14;ExcessHet=0.0000;FS=0.000;MLEAC=6;MLEAF=1.00;MQ=60.00;QD=33.72;SOR=0.693	GT:AD:DP:GQ:PGT:PID:PL:PS	./.	./.	0/0:10,0:10:27:.:.:0,27,405	./.	./.	./.	./.	./.	./.	./.	./.	./.	./.	./.	./.	./.	./.	./.	./.	1|1:0,2:2:6:1|1:221_C_A:90,6,0:221	./.	./.	./.	./.	./.	./.	0/0:2,0:2:6:.:.:0,6,49	./.	./.	./.	./.	./.	./.	./.
Unigene58569_All	238	.	G	T	296.18	PASS	AC=3;AF=0.500;AN=6;BaseQRankSum=9.000e-03;DP=17;ExcessHet=0.0000;FS=2.480;MLEAC=12;MLEAF=1.00;MQ=60.00;MQRankSum=0.00;QD=19.75;ReadPosRankSum=-9.990e-01;SOR=1.609	GT:AD:DP:GQ:PGT:PID:PL:PS	./.	./.	0|1:8,5:13:99:0|1:228_AACC_A:175,0,315:228	./.	./.	./.	./.	./.	./.	./.	./.	./.	./.	./.	./.	./.	./.	./.	./.	0/0:2,0:2:6:.:.:0,6,49	./.	./.	./.	./.	./.	./.	1|1:0,2:2:6:1|1:238_G_T:90,6,0:238	./.	./.	./.	./.	./.	./.	./.
Unigene58569_All	258	.	T	C	438.18	PASS	AC=3;AF=0.500;AN=6;BaseQRankSum=0.457;DP=17;ExcessHet=0.0000;FS=0.000;MLEAC=12;MLEAF=1.00;MQ=60.00;MQRankSum=0.00;QD=29.21;ReadPosRankSum=-2.990e-01;SOR=0.859	GT:AD:DP:GQ:PGT:PID:PL:PS	./.	./.	0|1:4,9:13:99:0|1:258_T_C:317,0,106:258	./.	./.	./.	./.	./.	./.	./.	./.	./.	./.	./.	./.	./.	./.	./.	./.	0/0:2,0:2:6:.:.:0,6,49	./.	./.	./.	./.	./.	./.	1|1:0,2:2:6:1|1:238_G_T:90,6,0:238	./.	./.	./.	./.	./.	./.	./.
Unigene58569_All	270	.	T	C	290.57	PASS	AC=1;AF=0.167;AN=6;BaseQRankSum=-6.000e-02;DP=14;ExcessHet=0.0000;FS=0.000;MLEAC=6;MLEAF=1.00;MQ=60.00;MQRankSum=0.00;QD=29.06;ReadPosRankSum=0.601;SOR=0.697	GT:AD:DP:GQ:PGT:PID:PL:PS	./.	./.	0|1:3,7:10:99:0|1:258_T_C:278,0,105:258	./.	./.	./.	./.	./.	./.	./.	./.	./.	./.	./.	./.	./.	./.	./.	./.	0/0:2,0:2:6:.:.:0,6,49	./.	./.	./.	./.	./.	./.	0/0:2,0:2:6:.:.:0,6,49	./.	./.	./.	./.	./.	./.	./.
Unigene58569_All	292	.	A	G	248.41	PASS	AC=1;AF=0.250;AN=4;BaseQRankSum=1.00;DP=12;ExcessHet=0.0000;FS=6.154;MLEAC=7;MLEAF=1.00;MQ=60.00;MQRankSum=0.00;QD=22.58;ReadPosRankSum=1.26;SOR=2.258	GT:AD:DP:GQ:PGT:PID:PL:PS	./.	./.	0|1:5,6:11:99:0|1:258_T_C:231,0,163:258	./.	./.	./.	./.	./.	./.	./.	./.	./.	./.	./.	./.	./.	./.	./.	./.	0/0:1,0:1:3:.:.:0,3,45	./.	./.	./.	./.	./.	./.	./.	./.	./.	./.	./.	./.	./.	./.
Unigene58569_All	319	.	A	G	55.13	PASS	AC=1;AF=0.500;AN=2;BaseQRankSum=-2.200e+00;DP=10;ExcessHet=0.0000;FS=3.522;MLEAC=7;MLEAF=1.00;MQ=60.00;MQRankSum=0.00;QD=6.13;ReadPosRankSum=-2.200e+00;SOR=2.266	GT:AD:DP:GQ:PL	./.	./.	0/1:7,2:9:35:35,0,280	./.	./.	./.	./.	./.	./.	./.	./.	./.	./.	./.	./.	./.	./.	./.	./.	./.	./.	./.	./.	./.	./.	./.	./.	./.	./.	./.	./.	./.	./.	./.
Unigene58569_All	396	.	T	C	108.17	PASS	AC=1;AF=0.500;AN=2;BaseQRankSum=0.480;DP=9;ExcessHet=0.0000;FS=0.000;MLEAC=7;MLEAF=1.00;MQ=60.00;MQRankSum=0.00;QD=12.02;ReadPosRankSum=0.876;SOR=0.593	GT:AD:DP:GQ:PGT:PID:PL:PS	./.	./.	0|1:6,3:9:88:0|1:396_T_C:88,0,243:396	./.	./.	./.	./.	./.	./.	./.	./.	./.	./.	./.	./.	./.	./.	./.	./.	./.	./.	./.	./.	./.	./.	./.	./.	./.	./.	./.	./.	./.	./.	./.
Unigene58569_All	413	.	C	T	86.17	PASS	AC=1;AF=0.500;AN=2;BaseQRankSum=2.10;DP=8;ExcessHet=0.0000;FS=0.000;MLEAC=7;MLEAF=1.00;MQ=60.00;MQRankSum=0.00;QD=10.77;ReadPosRankSum=0.619;SOR=1.445	GT:AD:DP:GQ:PGT:PID:PL:PS	./.	./.	0|1:6,2:8:66:0|1:396_T_C:66,0,246:396	./.	./.	./.	./.	./.	./.	./.	./.	./.	./.	./.	./.	./.	./.	./.	./.	./.	./.	./.	./.	./.	./.	./.	./.	./.	./.	./.	./.	./.	./.	./.
Unigene58569_All	433	.	G	A	86.17	PASS	AC=1;AF=0.500;AN=2;BaseQRankSum=-6.190e-01;DP=8;ExcessHet=0.0000;FS=0.000;MLEAC=7;MLEAF=1.00;MQ=60.00;MQRankSum=0.00;QD=10.77;ReadPosRankSum=-1.242e+00;SOR=0.693	GT:AD:DP:GQ:PGT:PID:PL:PS	./.	./.	0|1:6,2:8:66:0|1:396_T_C:66,0,205:396	./.	./.	./.	./.	./.	./.	./.	./.	./.	./.	./.	./.	./.	./.	./.	./.	./.	./.	./.	./.	./.	./.	./.	./.	./.	./.	./.	./.	./.	./.	./.
Unigene58569_All	484	.	A	G	101.17	PASS	AC=1;AF=0.500;AN=2;BaseQRankSum=-9.670e-01;DP=3;ExcessHet=0.0000;FS=0.000;MLEAC=7;MLEAF=1.00;MQ=60.00;MQRankSum=0.00;QD=33.72;ReadPosRankSum=0.967;SOR=0.223	GT:AD:DP:GQ:PGT:PID:PL:PS	./.	./.	0|1:1,2:3:26:0|1:484_A_G:81,0,26:484	./.	./.	./.	./.	./.	./.	./.	./.	./.	./.	./.	./.	./.	./.	./.	./.	./.	./.	./.	./.	./.	./.	./.	./.	./.	./.	./.	./.	./.	./.	./.
Unigene58569_All	485	.	T	C	101.17	PASS	AC=1;AF=0.500;AN=2;DP=3;ExcessHet=0.0000;FS=0.000;MLEAC=7;MLEAF=1.00;MQ=60.00;MQRankSum=0.00;QD=33.72;SOR=0.223	GT:AD:DP:GQ:PGT:PID:PL:PS	./.	./.	0|1:1,2:3:26:0|1:484_A_G:81,0,26:484	./.	./.	./.	./.	./.	./.	./.	./.	./.	./.	./.	./.	./.	./.	./.	./.	./.	./.	./.	./.	./.	./.	./.	./.	./.	./.	./.	./.	./.	./.	./.
Unigene58569_All	493	.	T	G	111.22	PASS	AC=2;AF=1.00;AN=2;DP=2;ExcessHet=0.0000;FS=0.000;MLEAC=8;MLEAF=1.00;MQ=60.00;QD=31.74;SOR=0.693	GT:AD:DP:GQ:PGT:PID:PL:PS	./.	./.	1|1:0,2:2:6:1|1:484_A_G:90,6,0:484	./.	./.	./.	./.	./.	./.	./.	./.	./.	./.	./.	./.	./.	./.	./.	./.	./.	./.	./.	./.	./.	./.	./.	./.	./.	./.	./.	./.	./.	./.	./.
Unigene58569_All	494	.	C	T	111.22	PASS	AC=2;AF=1.00;AN=2;DP=2;ExcessHet=0.0000;FS=0.000;MLEAC=8;MLEAF=1.00;MQ=60.00;QD=30.78;SOR=0.693	GT:AD:DP:GQ:PGT:PID:PL:PS	./.	./.	1|1:0,2:2:6:1|1:484_A_G:90,6,0:484	./.	./.	./.	./.	./.	./.	./.	./.	./.	./.	./.	./.	./.	./.	./.	./.	./.	./.	./.	./.	./.	./.	./.	./.	./.	./.	./.	./.	./.	./.	./.
CL1848.Contig5_All	72	.	A	C	198.8	PASS	AC=2;AF=0.333;AN=6;DP=6;ExcessHet=0.0000;FS=0.000;MLEAC=9;MLEAF=1.00;MQ=60.00;QD=29.91;SOR=3.258	GT:AD:DP:GQ:PGT:PID:PL:PS	0/0:1,0:1:3:.:.:0,3,39	0/0:1,0:1:3:.:.:0,3,39	./.	./.	./.	1|1:0,4:4:12:1|1:72_A_C:180,12,0:72	./.	./.	./.	./.	./.	./.	./.	./.	./.	./.	./.	./.	./.	./.	./.	./.	./.	./.	./.	./.	./.	./.	./.	./.	./.	./.	./.	./.
CL1848.Contig5_All	81	.	G	A	373.24	PASS	AC=4;AF=1.00;AN=4;DP=8;ExcessHet=0.0000;FS=0.000;MLEAC=18;MLEAF=1.00;MQ=60.00;QD=31.57;SOR=1.609	GT:AD:DP:GQ:PGT:PID:PL:PS	./.:1,0:1:0:.:.:0,0,0	1|1:0,1:1:3:1|1:81_G_A:45,3,0:81	./.	./.	./.	1|1:0,6:6:18:1|1:72_A_C:270,18,0:72	./.	./.	./.	./.	./.	./.	./.	./.	./.	./.	./.	./.	./.	./.	./.	./.	./.	./.	./.	./.	./.	./.	./.	./.	./.	./.	./.	./.
CL1848.Contig5_All	90	.	C	T	556.03	PASS	AC=4;AF=1.00;AN=4;DP=12;ExcessHet=0.0000;FS=0.000;MLEAC=18;MLEAF=1.00;MQ=60.00;QD=27.82;SOR=1.270	GT:AD:DP:GQ:PGT:PID:PL:PS	./.:1,0:1:0:.:.:0,0,0	1|1:0,1:1:3:1|1:81_G_A:45,3,0:81	./.	./.	./.	1|1:0,10:10:30:1|1:72_A_C:450,30,0:72	./.	./.	./.	./.	./.	./.	./.	./.	./.	./.	./.	./.	./.	./.	./.	./.	./.	./.	./.	./.	./.	./.	./.	./.	./.	./.	./.	./.
CL1848.Contig5_All	94	.	C	G	556.03	PASS	AC=4;AF=1.00;AN=4;DP=12;ExcessHet=0.0000;FS=0.000;MLEAC=18;MLEAF=1.00;MQ=60.00;QD=32.65;SOR=1.270	GT:AD:DP:GQ:PGT:PID:PL:PS	./.:1,0:1:0:.:.:0,0,0	1|1:0,1:1:3:1|1:81_G_A:45,3,0:81	./.	./.	./.	1|1:0,10:10:30:1|1:72_A_C:450,30,0:72	./.	./.	./.	./.	./.	./.	./.	./.	./.	./.	./.	./.	./.	./.	./.	./.	./.	./.	./.	./.	./.	./.	./.	./.	./.	./.	./.	./.
CL1848.Contig5_All	99	.	T	C	629.18	PASS	AC=4;AF=1.00;AN=4;DP=14;ExcessHet=0.0000;FS=0.000;MLEAC=19;MLEAF=1.00;MQ=60.00;QD=28.87;SOR=0.836	GT:AD:DP:GQ:PGT:PID:PL:PS	./.:1,0:1:0:.:.:0,0,0	1|1:0,2:2:6:1|1:81_G_A:90,6,0:81	./.	./.	./.	1|1:0,11:11:33:1|1:72_A_C:475,33,0:72	./.	./.	./.	./.	./.	./.	./.	./.	./.	./.	./.	./.	./.	./.	./.	./.	./.	./.	./.	./.	./.	./.	./.	./.	./.	./.	./.	./.
CL1848.Contig5_All	102	.	G	A	103.76	PASS	AC=2;AF=0.500;AN=4;DP=12;ExcessHet=0.0000;FS=0.000;MLEAC=7;MLEAF=1.00;MQ=60.00;QD=30.28;SOR=0.693	GT:AD:DP:GQ:PGT:PID:PL:PS	./.:1,0:1:0:.:.:0,0,0	1|1:0,2:2:6:1|1:81_G_A:90,6,0:81	./.	./.	./.	0/0:9,0:9:27:.:.:0,27,229	./.	./.	./.	./.	./.	./.	./.	./.	./.	./.	./.	./.	./.	./.	./.	./.	./.	./.	./.	./.	./.	./.	./.	./.	./.	./.	./.	./.
Unigene37311_All	121	.	G	A	500.21	PASS	AC=11;AF=0.196;AN=56;BaseQRankSum=1.04;DP=180;ExcessHet=0.0001;FS=1.569;InbreedingCoeff=0.3648;MLEAC=11;MLEAF=0.196;MQ=60.00;MQRankSum=0.00;QD=17.25;ReadPosRankSum=-3.660e-01;SOR=1.022	GT:AD:DP:GQ:PL	./.	./.:6,0:6:0:0,0,172	./.	0/0:45,0:45:99:0,104,1586	0/0:7,0:7:21:0,21,264	0/0:1,0:1:3:0,3,16	0/0:1,0:1:3:0,3,29	0/0:4,0:4:12:0,12,107	0/0:9,0:9:27:0,27,246	0/0:2,0:2:6:0,6,74	0/0:8,0:8:24:0,24,238	0/0:1,0:1:3:0,3,45	1/1:0,2:2:6:49,6,0	1/1:0,5:5:15:128,15,0	0/0:8,0:8:18:0,18,270	0/1:5,2:7:28:28,0,123	1/1:0,2:2:6:90,6,0	0/0:11,0:11:33:0,33,332	0/0:6,0:6:18:0,18,172	./.	0/0:3,0:3:9:0,9,94	0/0:2,0:2:6:0,6,61	1/1:0,4:4:12:99,12,0	0/0:1,0:1:3:0,3,16	0/1:2,2:4:37:78,0,37	0/0:5,0:5:12:0,12,180	./.	0/1:3,2:5:75:75,0,79	0/0:3,0:3:9:0,9,78	./.:7,0:7:0:0,0,184	0/0:4,0:4:12:0,12,111	0/0:5,0:5:12:0,12,180	0/0:6,0:6:18:0,18,172	0/0:5,0:5:15:0,15,184
Unigene3702_All	217	.	T	C	1941.42	PASS	AC=4;AF=0.059;AN=68;BaseQRankSum=0.875;DP=964;ExcessHet=0.4042;FS=0.877;InbreedingCoeff=-0.0628;MLEAC=4;MLEAF=0.059;MQ=60.00;MQRankSum=0.00;QD=18.85;ReadPosRankSum=0.287;SOR=0.816	GT:AD:DP:GQ:PL	0/1:2,7:9:62:266,0,62	0/1:7,11:18:99:363,0,193	0/1:2,2:4:71:71,0,73	0/0:50,0:50:99:0,120,1800	0/1:36,36:72:99:1280,0,1031	0/0:43,0:43:99:0,102,1351	0/0:6,0:6:18:0,18,188	0/0:19,0:19:57:0,57,594	0/0:33,0:33:93:0,93,1395	0/0:24,0:24:66:0,66,990	0/0:33,0:33:90:0,90,1350	0/0:16,0:16:42:0,42,630	0/0:34,0:34:99:0,99,1081	0/0:23,0:23:54:0,54,810	0/0:33,0:33:99:0,99,1157	0/0:29,0:29:72:0,72,1080	0/0:36,0:36:99:0,99,1094	0/0:30,0:30:81:0,81,1215	0/0:27,0:27:81:0,81,1089	0/0:8,0:8:24:0,24,250	0/0:35,0:35:93:0,93,1395	0/0:22,0:22:63:0,63,853	0/0:28,0:28:81:0,81,1013	0/0:38,0:38:93:0,93,1395	0/0:40,0:40:93:0,93,1395	0/0:30,0:30:90:0,90,938	0/0:21,0:21:45:0,45,675	0/0:18,0:18:48:0,48,720	0/0:29,0:29:81:0,81,1122	0/0:33,0:33:99:0,99,1117	0/0:20,0:20:54:0,54,810	0/0:34,0:34:99:0,99,1185	0/0:27,0:27:81:0,81,1008	0/0:37,0:37:99:0,105,1575
Unigene20171_All	233	.	C	T	917.35	PASS	AC=8;AF=0.167;AN=48;BaseQRankSum=0.00;DP=152;ExcessHet=0.4102;FS=1.390;InbreedingCoeff=-0.0040;MLEAC=11;MLEAF=0.229;MQ=60.00;MQRankSum=0.00;QD=22.37;ReadPosRankSum=0.674;SOR=0.301	GT:AD:DP:GQ:PL	0/0:1,0:1:3:0,3,37	0/0:9,0:9:24:0,24,360	0/0:1,0:1:3:0,3,39	0/0:2,0:2:6:0,6,49	0/0:26,0:26:72:0,72,1080	0/0:9,0:9:27:0,27,234	./.	./.:5,0:5:0:0,0,66	0/0:7,0:7:21:0,21,257	0/0:2,0:2:6:0,6,74	0/0:7,0:7:21:0,21,273	0/0:1,0:1:3:0,3,29	./.	./.:5,0:5:0:0,0,54	0/0:1,0:1:3:0,3,29	./.:.:0:0:0,0,0	0/0:2,0:2:6:0,6,41	0/1:3,3:6:99:115,0,116	0/1:2,4:6:31:121,0,31	./.	./.:2,0:2:0:0,0,0	1/1:0,2:2:6:90,6,0	0/0:2,0:2:6:0,6,61	0/0:1,0:1:3:0,3,29	0/1:1,2:3:36:40,0,36	./.:1,0:1:0:0,0,0	0/1:1,5:6:27:126,0,27	0/0:7,0:7:18:0,18,270	0/0:7,0:7:21:0,21,177	0/1:1,7:8:21:288,0,21	./.	0/1:4,6:10:99:158,0,108	0/0:7,0:7:21:0,21,257	./.:6,0:6:0:0,0,99
Unigene20171_All	378	.	C	T	240.36	PASS	AC=1;AF=0.021;AN=48;BaseQRankSum=1.39;DP=182;ExcessHet=0.0000;FS=3.755;InbreedingCoeff=-0.0136;MLEAC=2;MLEAF=0.042;MQ=60.00;MQRankSum=0.00;QD=14.14;ReadPosRankSum=0.234;SOR=1.609	GT:AD:DP:GQ:PGT:PID:PL:PS	0/0:1,0:1:3:.:.:0,3,39	0/0:8,0:8:12:.:.:0,12,180	0/0:3,0:3:9:.:.:0,9,127	0/0:1,0:1:3:.:.:0,3,15	0/1:8,9:17:99:.:.:252,0,164	0/0:10,0:10:30:.:.:0,30,267	./.	0/0:8,0:8:24:.:.:0,24,230	0/0:9,0:9:27:.:.:0,27,331	./.:4,0:4:0:.:.:0,0,49	0/0:6,0:6:18:.:.:0,18,188	0/0:6,0:6:18:.:.:0,18,184	./.	./.	0/0:4,0:4:12:.:.:0,12,99	0|0:6,0:7:18:0|1:361_GAAGGAGCCCTCTACCCCGATGGAACATCTGGTAGGAACAAAAAGGATGACTTTGTTTCTCCTGGAGCAGATCATACGTATGTATGGATAGTAAAAGAACAGTACGCACCAGCTCCGGGGGACCCCAGCTGCCTGACGTGGATTTACCACTCTCATATTGATGCACCCAAAGATATTTCCTCTGGGTTAATAGGAGCCCTGCTTACTTGCAGAA_G:0,18,270:361	./.	0/0:7,0:7:18:.:.:0,18,270	./.:8,0:8:0:.:.:0,0,148	0/0:1,0:1:3:.:.:0,3,29	0/0:4,0:4:12:.:.:0,12,111	0/0:3,0:3:9:.:.:0,9,134	0/0:4,0:4:12:.:.:0,12,139	0/0:1,0:1:3:.:.:0,3,29	0/0:3,0:3:9:.:.:0,9,134	./.:5,0:5:0:.:.:0,0,54	./.:3,0:3:0:.:.:0,0,0	0/0:5,0:5:15:.:.:0,15,155	0/0:1,0:1:3:.:.:0,3,29	./.:11,0:11:0:.:.:0,0,273	./.:4,0:4:0:.:.:0,0,90	0/0:10,0:10:27:.:.:0,27,405	0/0:20,0:20:60:.:.:0,60,658	0/0:7,0:7:15:.:.:0,15,225
Unigene20171_All	438	.	G	C	3626.93	PASS	AC=33;AF=0.589;AN=56;BaseQRankSum=-1.036e+00;DP=184;ExcessHet=0.0036;FS=9.589;InbreedingCoeff=0.3506;MLEAC=39;MLEAF=0.696;MQ=60.00;MQRankSum=0.00;QD=27.90;ReadPosRankSum=0.984;SOR=0.162	GT:AD:DP:GQ:PGT:PID:PL:PS	0/0:4,0:4:12:.:.:0,12,165	0/0:7,0:7:21:.:.:0,21,288	0/0:2,0:2:6:.:.:0,6,89	0/0:2,0:2:6:.:.:0,6,49	0/0:20,0:20:60:.:.:0,60,772	1/1:0,13:13:39:.:.:335,39,0	./.	1/1:0,5:5:15:.:.:184,15,0	1/1:0,12:12:36:.:.:377,36,0	1/1:0,4:4:12:.:.:139,12,0	1/1:0,9:9:27:.:.:323,27,0	1/1:0,4:4:12:.:.:139,12,0	./.	0/0:1,0:1:3:.:.:0,3,45	1/1:0,5:5:15:.:.:144,15,0	0|1:1,2:4:36:1|0:361_GAAGGAGCCCTCTACCCCGATGGAACATCTGGTAGGAACAAAAAGGATGACTTTGTTTCTCCTGGAGCAGATCATACGTATGTATGGATAGTAAAAGAACAGTACGCACCAGCTCCGGGGGACCCCAGCTGCCTGACGTGGATTTACCACTCTCATATTGATGCACCCAAAGATATTTCCTCTGGGTTAATAGGAGCCCTGCTTACTTGCAGAA_G:41,0,36:361	./.:1,0:1:0:.:.:0,0,0	0/1:2,3:5:74:.:.:119,0,74	0/1:1,4:5:30:.:.:84,0,30	./.	./.:4,0:4:0:.:.:0,0,49	0/0:4,0:4:12:.:.:0,12,139	1/1:0,3:3:9:.:.:73,9,0	./.:1,0:1:0:.:.:0,0,0	0/1:2,2:4:37:.:.:37,0,78	0/0:5,0:5:15:.:.:0,15,115	1/1:0,2:2:6:.:.:90,6,0	1/1:0,4:4:12:.:.:99,12,0	1/1:0,2:2:6:.:.:90,6,0	0/1:5,6:11:99:.:.:155,0,191	0/1:2,3:5:75:.:.:79,0,75	0|1:3,7:10:64:0|1:438_G_C:224,0,64:438	1/1:0,19:19:57:.:.:610,57,0	1/1:0,5:5:15:.:.:224,15,0
Unigene20171_All	696	.	C	T	190.53	PASS	AC=1;AF=0.019;AN=52;BaseQRankSum=-1.336e+00;DP=121;ExcessHet=0.0000;FS=0.000;InbreedingCoeff=-0.1033;MLEAC=2;MLEAF=0.038;MQ=60.00;MQRankSum=0.00;QD=11.91;ReadPosRankSum=-6.660e-01;SOR=1.179	GT:AD:DP:GQ:PL	./.	0/0:7,0:7:18:0,18,270	0/0:1,0:1:3:0,3,42	0/0:4,0:4:12:0,12,133	0/1:8,8:16:99:202,0,262	0/0:13,0:13:33:0,33,495	./.	0/0:1,0:1:3:0,3,29	0/0:12,0:12:36:0,36,332	./.	0/0:9,0:9:27:0,27,266	0/0:3,0:3:9:0,9,134	0/0:1,0:1:3:0,3,45	0/0:2,0:2:6:0,6,90	0/0:6,0:6:18:0,18,213	0/0:1,0:1:3:0,3,29	./.	0/0:3,0:3:9:0,9,66	./.	./.	0/0:4,0:4:12:0,12,123	0/0:1,0:1:3:0,3,45	0/0:1,0:1:3:0,3,29	0/0:1,0:1:3:0,3,29	./.	./.	0/0:3,0:3:6:0,6,90	0/0:2,0:2:6:0,6,41	0/0:2,0:2:6:0,6,90	0/0:1,0:1:3:0,3,45	0/0:6,0:6:15:0,15,225	0/0:5,0:5:15:0,15,128	0/0:10,0:10:30:0,30,416	0/0:6,0:6:18:0,18,213
Unigene20171_All	846	.	T	C	476.33	PASS	AC=1;AF=0.018;AN=56;BaseQRankSum=1.02;DP=168;ExcessHet=0.0000;FS=0.000;InbreedingCoeff=0.0146;MLEAC=1;MLEAF=0.018;MQ=60.00;MQRankSum=0.00;QD=22.68;ReadPosRankSum=1.16;SOR=0.551	GT:AD:DP:GQ:PL	0/0:1,0:1:3:0,3,38	0/1:7,14:21:99:489,0,186	./.:2,0:2:0:0,0,0	./.:5,0:5:0:0,0,96	0/0:28,0:28:42:0,42,1001	0/0:8,0:8:21:0,21,315	./.	0/0:3,0:3:9:0,9,94	0/0:8,0:8:24:0,24,358	0/0:2,0:2:6:0,6,74	0/0:12,0:12:36:0,36,361	0/0:5,0:5:15:0,15,224	0/0:2,0:2:6:0,6,74	./.	0/0:2,0:2:6:0,6,90	0/0:1,0:1:3:0,3,45	./.	0/0:2,0:2:6:0,6,41	0/0:2,0:2:6:0,6,61	0/0:1,0:1:3:0,3,29	0/0:8,0:8:24:0,24,238	0/0:4,0:4:12:0,12,123	0/0:9,0:9:27:0,27,278	0/0:3,0:3:9:0,9,134	./.	0/0:3,0:3:9:0,9,66	0/0:9,0:9:27:0,27,283	0/0:1,0:1:3:0,3,45	0/0:7,0:7:21:0,21,193	0/0:4,0:4:12:0,12,139	0/0:1,0:1:3:0,3,45	0/0:2,0:2:6:0,6,90	0/0:8,0:8:24:0,24,358	0/0:4,0:4:12:0,12,139
Unigene20171_All	858	.	C	T	3234.13	PASS	AC=28;AF=0.560;AN=50;BaseQRankSum=1.05;DP=172;ExcessHet=0.0000;FS=0.000;InbreedingCoeff=0.6172;MLEAC=37;MLEAF=0.740;MQ=60.00;MQRankSum=0.00;QD=33.69;ReadPosRankSum=0.524;SOR=0.832	GT:AD:DP:GQ:PL	0/0:1,0:1:3:0,3,38	0/0:18,0:18:48:0,48,720	./.	0/0:5,0:5:15:0,15,180	0/0:25,0:25:29:0,29,947	1/1:0,8:8:24:310,24,0	./.	1/1:0,4:4:12:99,12,0	1/1:0,8:8:24:318,24,0	1/1:0,2:2:6:90,6,0	1/1:0,13:13:39:422,39,0	1/1:0,6:6:18:269,18,0	0/0:2,0:2:6:0,6,74	./.	1/1:0,2:2:6:90,6,0	./.:1,0:1:0:0,0,0	./.	0/0:2,0:2:6:0,6,41	./.:2,0:2:0:0,0,0	0/0:1,0:1:3:0,3,29	0/0:8,0:8:24:0,24,238	0/0:4,0:4:12:0,12,123	1/1:0,9:9:27:323,27,0	1/1:0,3:3:9:134,9,0	./.	0/0:3,0:3:9:0,9,66	0/1:4,9:13:60:244,0,60	./.:1,0:1:0:0,0,0	1/1:0,8:8:24:238,24,0	0/1:2,3:5:34:79,0,34	./.:1,0:1:0:0,0,0	1/1:0,2:2:6:90,6,0	1/1:0,9:9:27:328,27,0	1/1:0,4:4:12:139,12,0
Unigene20171_All	1070	.	C	A	638.78	PASS	AC=5;AF=0.086;AN=58;BaseQRankSum=-5.300e-02;DP=169;ExcessHet=0.0000;FS=5.752;InbreedingCoeff=0.4091;MLEAC=6;MLEAF=0.103;MQ=60.00;MQRankSum=0.00;QD=19.36;ReadPosRankSum=0.409;SOR=0.466	GT:AD:DP:GQ:PL	./.	0/0:3,0:3:9:0,9,126	0/0:2,0:2:6:0,6,80	0/0:1,0:1:3:0,3,37	0/0:27,0:27:81:0,81,909	0/1:11,7:18:99:161,0,288	./.	0/0:1,0:1:3:0,3,29	0/0:10,0:10:30:0,30,287	0/0:2,0:2:6:0,6,90	0/0:7,0:7:21:0,21,233	0/0:11,0:11:33:0,33,344	0/0:2,0:2:6:0,6,90	0/0:4,0:4:12:0,12,111	0/0:6,0:6:18:0,18,184	0/0:1,0:1:3:0,3,45	./.	0/0:4,0:4:12:0,12,111	0/0:2,0:2:6:0,6,49	0/0:1,0:1:3:0,3,29	0/0:4,0:4:12:0,12,123	0/0:5,0:5:15:0,15,144	0/0:5,0:5:12:0,12,180	0/0:4,0:4:12:0,12,111	0/0:2,0:2:6:0,6,41	./.	0/0:9,0:9:27:0,27,254	0/0:2,0:2:6:0,6,49	0/0:8,0:8:24:0,24,234	0/0:5,0:5:15:0,15,196	./.	0/0:7,0:7:18:0,18,270	1/1:0,10:10:30:336,30,0	1/1:0,5:5:15:184,15,0
Unigene20171_All	1203	.	G	A	115.67	PASS	AC=1;AF=0.019;AN=54;BaseQRankSum=-1.933e+00;DP=161;ExcessHet=0.0000;FS=0.000;InbreedingCoeff=-0.0924;MLEAC=1;MLEAF=0.019;MQ=60.00;MQRankSum=0.00;QD=7.23;ReadPosRankSum=0.964;SOR=0.836	GT:AD:DP:GQ:PL	./.	0/0:1,0:1:3:0,3,40	./.	0/0:1,0:1:3:0,3,42	0/1:11,5:16:99:128,0,440	0/0:7,0:7:21:0,21,243	0/0:2,0:2:6:0,6,49	0/0:3,0:3:9:0,9,66	./.:6,0:6:0:0,0,134	0/0:7,0:7:18:0,18,270	0/0:11,0:11:30:0,30,450	0/0:7,0:7:21:0,21,233	0/0:1,0:1:3:0,3,29	0/0:4,0:4:12:0,12,163	./.:9,0:9:0:0,0,233	0/0:5,0:5:15:0,15,176	./.	0/0:6,0:6:18:0,18,229	0/0:4,0:4:12:0,12,123	./.	0/0:2,0:2:6:0,6,90	0/0:1,0:1:3:0,3,29	0/0:2,0:2:6:0,6,90	0/0:1,0:1:3:0,3,45	0/0:2,0:2:6:0,6,90	0/0:1,0:1:3:0,3,16	0/0:8,0:8:24:0,24,302	./.	0/0:14,0:14:42:0,42,478	0/0:5,0:5:12:0,12,180	0/0:5,0:5:15:0,15,168	0/0:8,0:8:24:0,24,250	0/0:16,0:16:48:0,48,580	0/0:5,0:5:15:0,15,155
Unigene20171_All	1283	.	G	A	752.96	PASS	AC=7;AF=0.125;AN=56;BaseQRankSum=0.328;DP=212;ExcessHet=0.1530;FS=1.047;InbreedingCoeff=0.1247;MLEAC=8;MLEAF=0.143;MQ=60.00;MQRankSum=0.00;QD=14.21;ReadPosRankSum=-6.900e-02;SOR=0.518	GT:AD:DP:GQ:PL	./.	0/0:5,0:5:15:0,15,218	./.	0/0:1,0:1:3:0,3,32	0/0:22,0:22:63:0,63,746	0/0:10,0:10:30:0,30,307	0/0:2,0:2:6:0,6,49	0/0:3,0:3:9:0,9,66	0/0:7,0:7:21:0,21,205	0/0:6,0:6:18:0,18,172	0/0:11,0:11:33:0,33,396	0/0:7,0:7:18:0,18,270	./.:3,0:3:0:0,0,0	0/0:4,0:4:12:0,12,95	0/0:8,0:8:24:0,24,302	0/0:8,0:8:24:0,24,250	./.	0/1:10,3:13:55:55,0,266	0/0:3,0:3:9:0,9,106	./.	0/0:3,0:3:9:0,9,134	1/1:0,3:3:9:134,9,0	0/0:3,0:3:9:0,9,102	0/0:4,0:4:12:0,12,99	0/0:3,0:3:9:0,9,78	./.	0/1:6,7:13:99:218,0,189	0/0:4,0:4:12:0,12,123	0/0:19,0:19:57:0,57,562	0/1:3,4:7:73:118,0,73	0/1:3,3:6:76:116,0,76	0/1:6,5:11:99:151,0,115	0/0:15,0:15:45:0,45,467	0/0:7,0:7:21:0,21,297
Unigene20171_All	1499	.	C	T	3340.55	PASS	AC=29;AF=0.630;AN=46;BaseQRankSum=0.00;DP=151;ExcessHet=0.4115;FS=2.684;InbreedingCoeff=0.0806;MLEAC=39;MLEAF=0.848;MQ=60.00;MQRankSum=0.00;QD=26.51;ReadPosRankSum=-1.800e-01;SOR=0.947	GT:AD:DP:GQ:PL	./.	0/1:4,3:7:99:109,0,153	./.	1/1:0,4:4:12:99,12,0	0/1:11,18:29:99:500,0,339	1/1:0,15:15:45:454,45,0	./.:1,0:1:0:0,0,0	1/1:0,2:2:6:90,6,0	1/1:0,7:7:21:273,21,0	1/1:0,5:5:15:144,15,0	1/1:0,8:8:24:357,24,0	./.:1,0:1:0:0,0,0	./.	0/1:1,4:5:30:164,0,30	./.:.:0:0:0,0,0	0/1:3,3:6:76:100,0,76	0/0:2,0:2:6:0,6,74	0/1:3,2:5:59:59,0,79	0/1:2,2:4:37:37,0,78	./.	0/1:3,3:6:99:116,0,116	0/0:3,0:3:9:0,9,118	./.:1,0:1:0:0,0,0	./.	./.:5,0:5:0:0,0,54	./.	0/1:4,5:9:99:117,0,112	1/1:0,2:2:6:90,6,0	1/1:0,1:1:3:45,3,0	0/0:3,0:3:6:0,6,90	0/0:4,0:4:12:0,12,111	0/1:1,3:4:33:122,0,33	1/1:0,6:6:18:269,18,0	1/1:0,2:2:6:90,6,0
Unigene20171_All	2082	.	T	G	120.4	PASS	AC=1;AF=0.017;AN=60;BaseQRankSum=-3.320e-01;DP=174;ExcessHet=0.0000;FS=1.973;InbreedingCoeff=-0.0703;MLEAC=1;MLEAF=0.017;MQ=60.00;MQRankSum=0.00;QD=5.02;ReadPosRankSum=1.57;SOR=0.255	GT:AD:DP:GQ:PL	0/0:2,0:2:6:0,6,75	0/0:5,0:5:15:0,15,197	./.	0/0:4,0:4:12:0,12,90	0/1:18,6:24:99:134,0,600	0/0:11,0:11:33:0,33,362	./.	0/0:7,0:7:18:0,18,270	0/0:8,0:8:24:0,24,318	0/0:5,0:5:15:0,15,135	0/0:8,0:8:21:0,21,315	0/0:14,0:14:39:0,39,585	./.	0/0:4,0:4:12:0,12,123	0/0:3,0:3:9:0,9,118	0/0:1,0:1:3:0,3,29	0/0:6,0:6:18:0,18,140	0/0:10,0:10:30:0,30,368	0/0:1,0:1:3:0,3,29	./.	0/0:3,0:3:9:0,9,94	0/0:2,0:2:6:0,6,61	0/0:4,0:4:12:0,12,131	0/0:1,0:1:3:0,3,45	0/0:4,0:4:12:0,12,179	0/0:1,0:1:3:0,3,29	0/0:5,0:5:12:0,12,180	0/0:3,0:3:9:0,9,78	0/0:6,0:6:18:0,18,160	0/0:3,0:3:9:0,9,90	0/0:2,0:2:6:0,6,49	0/0:17,0:17:48:0,48,720	0/0:7,0:7:21:0,21,285	0/0:2,0:2:6:0,6,41
Unigene20171_All	2634	.	T	C	4501.97	PASS	AC=31;AF=0.674;AN=46;BaseQRankSum=0.765;DP=211;ExcessHet=0.0838;FS=0.000;InbreedingCoeff=0.2540;MLEAC=40;MLEAF=0.870;MQ=60.00;MQRankSum=0.00;QD=31.05;ReadPosRankSum=0.00;SOR=0.624	GT:AD:DP:GQ:PL	./.	0/1:1,4:5:29:123,0,29	./.:1,0:1:0:0,0,0	./.:3,0:3:0:0,0,13	0/0:20,0:20:51:0,51,765	1/1:0,14:14:42:459,42,0	./.:1,0:1:0:0,0,0	1/1:0,2:2:6:90,6,0	1/1:0,11:11:33:412,33,0	1/1:0,6:6:18:213,18,0	1/1:0,14:14:42:551,42,0	1/1:0,12:12:36:442,36,0	./.:3,0:3:0:0,0,45	1/1:0,2:2:6:49,6,0	0/1:6,6:12:99:156,0,233	./.:2,0:2:0:0,0,16	0/0:4,0:4:12:0,12,111	0/1:5,5:10:99:154,0,119	./.:9,0:9:0:0,0,153	./.:3,0:3:0:0,0,5	./.:4,0:4:0:0,0,90	0/0:5,0:5:15:0,15,184	1/1:0,5:5:15:184,15,0	1/1:0,5:5:15:168,15,0	./.:1,0:1:0:0,0,0	0/0:2,0:2:6:0,6,90	0/1:1,8:9:18:211,0,18	./.:1,0:1:0:0,0,0	1/1:0,8:8:24:258,24,0	0/1:2,1:3:36:36,0,40	0/1:2,2:4:37:78,0,37	0/1:4,5:9:72:157,0,72	1/1:0,11:11:33:436,33,0	1/1:0,6:6:18:228,18,0
Unigene26924_All	76	.	G	T	37.21	PASS	AC=2;AF=0.056;AN=36;DP=46;ExcessHet=0.0000;FS=0.000;InbreedingCoeff=0.1628;MLEAC=2;MLEAF=0.056;MQ=60.00;QD=18.60;SOR=0.693	GT:AD:DP:GQ:PL	0/0:2,0:2:6:0,6,81	0/0:1,0:1:3:0,3,22	./.	0/0:14,0:14:42:0,42,442	./.	0/0:4,0:4:12:0,12,99	./.	0/0:3,0:3:9:0,9,66	./.	0/0:2,0:2:6:0,6,49	0/0:2,0:2:6:0,6,74	0/0:2,0:2:6:0,6,41	0/0:1,0:1:3:0,3,45	./.	0/0:1,0:1:3:0,3,29	./.	0/0:1,0:1:3:0,3,45	./.	./.	./.	0/0:2,0:2:6:0,6,49	./.	./.	./.	./.	./.	./.	0/0:1,0:1:3:0,3,29	1/1:0,2:2:6:49,6,0	./.	0/0:1,0:1:3:0,3,16	0/0:4,0:4:12:0,12,123	0/0:2,0:2:6:0,6,41	0/0:1,0:1:3:0,3,29
Unigene26924_All	231	.	C	T	74.94	PASS	AC=2;AF=0.048;AN=42;DP=73;ExcessHet=0.0000;FS=0.000;InbreedingCoeff=0.1895;MLEAC=2;MLEAF=0.048;MQ=60.00;QD=29.13;SOR=0.693	GT:AD:DP:GQ:PL	0/0:1,0:1:3:0,3,44	./.	./.	0/0:20,0:20:60:0,60,759	0/0:4,0:4:9:0,9,135	0/0:7,0:7:21:0,21,179	./.	./.:4,0:4:0:0,0,61	0/0:4,0:4:12:0,12,163	./.	0/0:4,0:4:12:0,12,123	0/0:3,0:3:9:0,9,118	1/1:0,2:2:6:89,6,0	0/0:2,0:2:6:0,6,49	./.	0/0:1,0:1:3:0,3,16	0/0:1,0:1:3:0,3,45	./.	./.	./.	./.	0/0:2,0:2:6:0,6,74	./.	0/0:2,0:2:6:0,6,49	0/0:2,0:2:6:0,6,49	0/0:1,0:1:3:0,3,45	./.	0/0:1,0:1:3:0,3,29	0/0:2,0:2:6:0,6,90	0/0:2,0:2:6:0,6,49	./.:1,0:1:0:0,0,0	0/0:5,0:5:15:0,15,144	0/0:1,0:1:3:0,3,45	0/0:1,0:1:3:0,3,45
Unigene26924_All	276	.	T	C	1148.19	PASS	AC=19;AF=0.633;AN=30;BaseQRankSum=-9.670e-01;DP=68;ExcessHet=0.0000;FS=0.000;InbreedingCoeff=0.4957;MLEAC=35;MLEAF=1.00;MQ=60.00;MQRankSum=0.00;QD=34.79;ReadPosRankSum=-4.310e-01;SOR=0.337	GT:AD:DP:GQ:PL	0/0:1,0:1:3:0,3,38	./.:1,0:1:0:0,0,0	0/0:1,0:1:3:0,3,38	0/0:21,0:21:60:0,60,828	1/1:0,5:5:15:205,15,0	1/1:0,6:6:18:205,18,0	./.	1/1:0,2:2:6:90,6,0	1/1:0,4:4:12:139,12,0	./.	1/1:0,2:2:6:74,6,0	1/1:0,5:5:15:144,15,0	0/0:2,0:2:6:0,6,49	./.	./.	./.:1,0:1:0:0,0,0	./.	./.	./.	./.	./.	0/0:3,0:3:9:0,9,94	./.	1/1:0,2:2:6:49,6,0	1/1:0,2:2:6:49,6,0	./.	./.	./.	0/1:1,2:3:36:40,0,36	1/1:0,2:2:6:49,6,0	./.	./.:3,0:3:0:0,0,5	./.:1,0:1:0:0,0,0	./.:1,0:1:0:0,0,0
Unigene26924_All	481	.	C	G	861.95	PASS	AC=8;AF=0.174;AN=46;BaseQRankSum=-9.670e-01;DP=120;ExcessHet=0.0226;FS=1.303;InbreedingCoeff=0.1709;MLEAC=12;MLEAF=0.261;MQ=60.00;MQRankSum=0.00;QD=17.59;ReadPosRankSum=0.00;SOR=0.387	GT:AD:DP:GQ:PL	./.:1,0:1:0:0,0,0	0/0:1,0:1:3:0,3,36	0/1:1,2:3:36:40,0,36	1/1:0,22:22:66:616,66,0	./.:5,0:5:0:0,0,100	0/0:8,0:8:24:0,24,218	0/0:3,0:3:9:0,9,66	0/0:8,0:8:24:0,24,262	0/0:5,0:5:15:0,15,144	0/0:10,0:10:27:0,27,405	0/0:5,0:5:15:0,15,155	0/0:1,0:1:3:0,3,45	0/1:5,2:7:28:28,0,163	./.	./.	./.	./.	0/0:1,0:1:3:0,3,16	0/0:4,0:4:12:0,12,99	./.	0/0:1,0:1:3:0,3,29	1/1:0,4:4:12:99,12,0	0/0:1,0:1:3:0,3,45	0/0:2,0:2:3:0,3,45	./.	./.	0/1:2,2:4:23:23,0,38	0/0:1,0:1:3:0,3,16	0/1:5,4:9:77:77,0,157	0/0:2,0:2:6:0,6,49	./.	./.	0/0:7,0:7:21:0,21,233	0/0:5,0:5:15:0,15,168
Unigene26924_All	900	.	C	T	58.85	PASS	AC=1;AF=0.025;AN=40;BaseQRankSum=-6.740e-01;DP=88;ExcessHet=0.0000;FS=0.000;InbreedingCoeff=0.0296;MLEAC=2;MLEAF=0.050;MQ=60.00;MQRankSum=0.00;QD=14.71;ReadPosRankSum=0.319;SOR=0.916	GT:AD:DP:GQ:PL	./.	./.:2,0:2:0:0,0,0	./.	0/0:24,0:24:72:0,72,775	0/1:1,3:4:33:68,0,33	0/0:6,0:6:18:0,18,182	./.	0/0:3,0:3:9:0,9,106	0/0:1,0:1:3:0,3,45	0/0:2,0:2:6:0,6,61	0/0:4,0:4:12:0,12,111	0/0:4,0:4:9:0,9,135	0/0:6,0:6:18:0,18,188	./.	0/0:2,0:2:6:0,6,90	./.	0/0:1,0:1:3:0,3,45	./.	./.	./.	./.	./.	0/0:2,0:2:6:0,6,61	./.	0/0:1,0:1:3:0,3,29	0/0:5,0:5:15:0,15,115	0/0:2,0:2:6:0,6,90	./.	0/0:3,0:3:9:0,9,78	0/0:3,0:3:9:0,9,94	./.	0/0:2,0:2:6:0,6,41	0/0:2,0:2:6:0,6,61	0/0:8,0:8:24:0,24,190
Unigene26924_All	1038	.	G	T	1202.51	PASS	AC=18;AF=0.900;AN=20;DP=36;ExcessHet=0.0000;FS=0.000;InbreedingCoeff=0.4280;MLEAC=43;MLEAF=1.00;MQ=60.00;QD=34.54;SOR=1.121	GT:AD:DP:GQ:PGT:PID:PL:PS	./.	./.	./.	1/1:0,10:10:30:.:.:369,30,0	0|0:1,0:1:3:0|1:1028_T_A:0,3,45:1028	1/1:0,4:4:12:.:.:127,12,0	./.	1/1:0,2:2:6:.:.:90,6,0	./.	./.:1,0:1:0:.:.:0,0,0	./.:1,0:1:0:.:.:0,0,0	1/1:0,2:2:6:.:.:90,6,0	1/1:0,2:2:6:.:.:49,6,0	./.	./.:1,0:1:0:.:.:0,0,0	./.	./.	./.	./.	1/1:0,2:2:6:.:.:49,6,0	./.	./.	./.:1,0:1:0:.:.:0,0,0	./.:1,0:1:0:.:.:0,0,0	./.	./.	1/1:0,2:2:6:.:.:49,6,0	./.	1/1:0,2:2:6:.:.:90,6,0	./.:.:0:0:.:.:0,0,0	./.	./.	1/1:0,3:3:9:.:.:94,9,0	./.
CL5931.Contig2_All	145	.	T	G,A	300.66	SOR4	AC=3,1;AF=0.071,0.024;AN=42;BaseQRankSum=1.18;DP=214;ExcessHet=0.6137;FS=21.242;InbreedingCoeff=-0.0136;MLEAC=5,2;MLEAF=0.119,0.048;MQ=60.00;MQRankSum=0.00;QD=15.03;ReadPosRankSum=-1.215e+00;SOR=4.595	GT:AD:DP:GQ:PGT:PID:PL:PS	0/0:1,0,0:1:3:.:.:0,3,39,3,39,39	./.:3,0,0:3:0:.:.:0,0,35,0,35,35	0/0:1,0,0:1:3:.:.:0,3,40,3,40,40	0|0:19,0,1:20:16:0|1:144_G_GAAGAAAACCGGGAAGACAACC:0,58,857,16,815,812:144	./.:38,0,0:38:0:.:.:0,0,1093,0,1093,1093	0/0:30,0,0:30:90:.:.:0,90,899,90,899,899	./.:1,0,0:1:0:.:.:0,0,0,0,0,0	0/0:1,0,0:1:3:.:.:0,3,16,3,16,16	0/0:4,0,0:4:12:.:.:0,12,163,12,163,163	0/0:1,0,0:1:3:.:.:0,3,29,3,29,29	0/0:5,0,0:5:15:.:.:0,15,184,15,184,184	0/0:7,0,0:7:18:.:.:0,18,270,18,270,270	0/0:1,0,0:1:3:.:.:0,3,16,3,16,16	./.	./.:5,0,0:5:0:.:.:0,0,94,0,94,94	0|1:5,2,0:7:69:0|1:144_G_GAAGAAAACCGGGAAGACAACCAGGC:69,0,204,84,210,294:144	0/0:3,0,0:3:9:.:.:0,9,86,9,86,86	./.:6,0,0:6:0:.:.:0,0,71,0,71,71	./.:4,0,0:4:0:.:.:0,0,0,0,0,0	0/0:3,0,0:3:9:.:.:0,9,102,9,102,102	0/0:1,0,0:1:3:.:.:0,3,29,3,29,29	0/0:4,0,0:4:12:.:.:0,12,111,12,111,111	./.	0|1:5,1,0:6:27:0|1:144_G_GAAGAAAACC:27,0,188,42,191,233:144	./.:2,0,0:2:0:.:.:0,0,0,0,0,0	./.:.:0:0:.:.:0,0,0,0,0,0	0/0:5,0,0:5:15:.:.:0,15,144,15,144,144	0/0:6,0,0:6:18:.:.:0,18,213,18,213,213	./.:6,0,0:6:0:.:.:0,0,9,0,9,9	./.:17,0,0:17:0:.:.:0,0,292,0,292,292	0|1:2,3,0:5:76:0|1:144_G_GAAGAAAACCGGGAAGACAACCAGGCGGGGGAA:119,0,76,126,85,211:144	0|2:5,0,3:8:99:0|1:144_G_GAAGAAAACCGGGAAGACAACC:111,126,336,0,210,201:144	0/0:5,0,0:5:15:.:.:0,15,135,15,135,135	./.
CL5931.Contig2_All	612	.	C	A	158.29	PASS	AC=1;AF=0.017;AN=60;BaseQRankSum=1.66;DP=195;ExcessHet=0.0000;FS=0.000;InbreedingCoeff=-0.0408;MLEAC=1;MLEAF=0.017;MQ=60.00;MQRankSum=0.00;QD=8.33;ReadPosRankSum=-8.800e-01;SOR=0.569	GT:AD:DP:GQ:PL	0/0:4,0:4:12:0,12,174	0/0:9,0:9:24:0,24,360	0/0:2,0:2:6:0,6,84	0/1:13,6:19:99:172,0,342	0/0:29,0:29:81:0,81,1215	0/0:18,0:18:51:0,51,765	./.	0/0:1,0:1:3:0,3,16	0/0:3,0:3:9:0,9,94	0/0:9,0:9:24:0,24,360	0/0:7,0:7:18:0,18,270	0/0:5,0:5:15:0,15,155	./.	0/0:1,0:1:3:0,3,16	0/0:4,0:4:12:0,12,139	0/0:1,0:1:3:0,3,16	0/0:3,0:3:9:0,9,118	0/0:12,0:12:33:0,33,495	0/0:6,0:6:18:0,18,188	./.	0/0:7,0:7:21:0,21,225	0/0:3,0:3:9:0,9,106	0/0:4,0:4:12:0,12,91	0/0:5,0:5:15:0,15,176	0/0:6,0:6:18:0,18,200	./.	0/0:3,0:3:9:0,9,94	0/0:4,0:4:12:0,12,123	0/0:3,0:3:9:0,9,90	0/0:9,0:9:27:0,27,299	0/0:1,0:1:3:0,3,29	0/0:2,0:2:6:0,6,74	0/0:11,0:11:33:0,33,328	0/0:3,0:3:9:0,9,66
CL5931.Contig2_All	924	.	A	C	264.91	PASS	AC=1;AF=0.017;AN=60;BaseQRankSum=1.15;DP=204;ExcessHet=0.0000;FS=5.021;InbreedingCoeff=0.1028;MLEAC=1;MLEAF=0.017;MQ=60.00;MQRankSum=0.00;QD=17.66;ReadPosRankSum=-5.600e-02;SOR=1.230	GT:AD:DP:GQ:PL	0/0:3,0:3:9:0,9,128	0/0:21,0:21:60:0,60,900	0/0:2,0:2:6:0,6,81	0/1:6,9:15:99:279,0,126	0/0:20,0:20:54:0,54,810	0/0:18,0:18:54:0,54,501	./.	0/0:2,0:2:6:0,6,41	0/0:7,0:7:21:0,21,233	0/0:3,0:3:9:0,9,106	0/0:5,0:5:15:0,15,139	0/0:4,0:4:12:0,12,139	0/0:4,0:4:12:0,12,123	0/0:2,0:2:6:0,6,61	0/0:6,0:6:18:0,18,144	0/0:3,0:3:9:0,9,118	0/0:4,0:4:12:0,12,91	0/0:5,0:5:15:0,15,184	0/0:12,0:12:36:0,36,309	0/0:2,0:2:6:0,6,90	0/0:5,0:5:15:0,15,152	./.:.:0:0:0,0,0	./.	0/0:8,0:8:24:0,24,270	0/0:7,0:7:21:0,21,233	0/0:3,0:3:9:0,9,134	0/0:11,0:11:33:0,33,356	0/0:7,0:7:21:0,21,165	0/0:7,0:7:15:0,15,225	0/0:4,0:4:9:0,9,135	./.	0/0:10,0:10:30:0,30,327	0/0:2,0:2:6:0,6,74	0/0:2,0:2:6:0,6,49
CL5931.Contig2_All	1626	.	A	*,G	2208.99	PASS	AC=5,32;AF=0.096,0.615;AN=52;BaseQRankSum=-5.240e-01;DP=123;ExcessHet=0.0000;FS=1.345;InbreedingCoeff=0.5578;MLEAC=8,39;MLEAF=0.154,0.750;MQ=60.00;MQRankSum=0.00;QD=24.54;ReadPosRankSum=0.816;SOR=0.615	GT:AD:DP:GQ:PGT:PID:PL:PS	0/0:1,0,0:1:3:.:.:0,3,39,3,39,39	0/0:4,0,0:4:12:.:.:0,12,174,12,174,174	0/0:1,0,0:1:3:.:.:0,3,36,3,36,36	0/2:4,0,4:8:75:.:.:156,168,255,0,87,75	0/0:19,0,0:19:15:.:.:0,15,602,15,602,602	2/2:0,0,9:9:27:.:.:293,293,293,27,27,0	./.	./.	2/2:0,0,4:4:12:.:.:139,139,139,12,12,0	2/2:0,0,2:2:6:.:.:90,90,90,6,6,0	2/2:0,0,5:5:15:.:.:149,149,149,15,15,0	2/2:0,0,4:4:12:.:.:84,84,84,12,12,0	2/2:0,0,2:2:6:.:.:90,90,90,6,6,0	./.	./.:.:0:0:.:.:0,0,0,0,0,0	1|2:1,2,3:6:42:1|0:1556_TGGGTTATGGGACCGGTGCCCTAGTTATTAGTTCGCTTTTGGACTTCCTTACATTTGCCCTGTGTGCTCCATATAGTGAGACGACTGAAGGGCAGCAGTTTGATATGTTGTTAGAGATGGTAGCTTCTAATGGAAGAACGCTCTTTAAGCTATTTCA_T:124,49,120,42,0,75:1556	1/2:0,3,3:6:91:.:.:211,91,117,126,0,117	1|2:0,2,7:9:63:1|0:1556_TGGGTTATGGGACCGGTGCCCTAGTTATTAGTTCGCTTTTGGACTTCCTTACATTTGCCCTGTGTGCTCCATATAGTGAGACGACTGAAGGGCAGCAGTTTGATATGTTGTTAGAGATGGTAGCTTCTAATGGAAGAACGCTCTTTAAGCTATTTCA_T:336,259,288,84,0,63:1556	2/2:0,0,2:2:6:.:.:49,49,49,6,6,0	2/2:0,0,2:2:6:.:.:90,90,90,6,6,0	1|2:0,1,4:5:30:1|0:1556_TGGGTTATGGGACCGGTGCCCTAGTTATTAGTTCGCTTTTGGACTTCCTTACATTTGCCCTGTGTGCTCCATATAGTGAGACGACTGAAGGGCAGCAGTTTGATATGTTGTTAGAGATGGTAGCTTCTAATGGAAGAACGCTCTTTAAGCTATTTCA_T:169,133,165,42,0,30:1556	2/2:0,0,4:4:12:.:.:99,99,99,12,12,0	0|2:1,1,2:4:0:1|0:1556_TGGGTTATGGGACCGGTGCCCTAGTTATTAGTTCGCTTTTGGACTTCCTTACATTTGCCCTGTGTGCTCCATATAGTGAGACGACTGAAGGGCAGCAGTTTGATATGTTGTTAGAGATGGTAGCTTCTAATGGAAGAACGCTCTTTAAGCTATTTCA_T:41,8,81,0,0,36:1556	0|2:3,1,2:6:7:1|0:1556_TGGGTTATGGGACCGGTGCCCTAGTTATTAGTTCGCTTTTGGACTTCCTTACATTTGCCCTGTGTGCTCCATATAGTGAGACGACTGAAGGGCAGCAGTTTGATATGTTGTTAGAGATGGTAGCTTCTAATGGAAGAACGCTCTTTAAGCTATTTCA_T:34,7,165,0,49,79:1556	0/0:1,0,0:1:3:.:.:0,3,45,3,45,45	./.:1,0,0:1:0:.:.:0,0,0,0,0,0	0/0:3,0,0:3:9:.:.:0,9,66,9,66,66	./.:1,0,0:1:0:.:.:0,0,0,0,0,0	2/2:0,0,2:2:6:.:.:49,49,49,6,6,0	1|2:0,2,3:5:75:1|0:1556_TGGGTTATGGGACCGGTGCCCTAGTTATTAGTTCGCTTTTGGACTTCCTTACATTTGCCCTGTGTGCTCCATATAGTGAGACGACTGAAGGGCAGCAGTTTGATATGTTGTTAGAGATGGTAGCTTCTAATGGAAGAACGCTCTTTAAGCTATTTCA_T:169,91,120,84,0,75:1556	./.	./.:1,0,0:1:0:.:.:0,0,0,0,0,0	2/2:0,0,3:3:9:.:.:134,134,134,9,9,0	2/2:0,0,2:2:6:.:.:49,49,49,6,6,0
CL5931.Contig2_All	1794	.	C	A	3781.98	PASS	AC=34;AF=0.680;AN=50;BaseQRankSum=0.366;DP=186;ExcessHet=0.0628;FS=5.679;InbreedingCoeff=0.1834;MLEAC=42;MLEAF=0.840;MQ=60.00;MQRankSum=0.00;QD=24.56;ReadPosRankSum=0.00;SOR=0.995	GT:AD:DP:GQ:PL	0/0:2,0:2:6:0,6,81	0/0:8,0:8:24:0,24,339	0/0:3,0:3:9:0,9,116	0/1:7,7:14:99:192,0,189	0/1:15,15:30:99:471,0,440	1/1:0,13:13:39:440,39,0	./.	1/1:0,2:2:6:69,6,0	1/1:0,5:5:15:184,15,0	1/1:0,5:5:15:144,15,0	1/1:0,3:3:9:94,9,0	1/1:0,2:2:6:90,6,0	1/1:0,2:2:6:90,6,0	./.	0/1:2,3:5:34:119,0,34	./.:7,0:7:0:0,0,184	0/1:2,2:4:37:78,0,37	1/1:0,10:10:30:327,30,0	0/1:4,2:6:31:31,0,121	./.:1,0:1:0:0,0,0	1/1:0,2:2:6:90,6,0	./.:1,0:1:0:0,0,0	0/1:4,2:6:31:31,0,121	0/1:5,3:8:70:70,0,120	./.:5,0:5:0:0,0,94	./.	0/0:4,0:4:12:0,12,111	./.	0/1:2,5:7:28:122,0,28	1/1:0,8:8:24:278,24,0	./.	1/1:0,9:9:27:283,27,0	1/1:0,9:9:27:323,27,0	1/1:0,4:4:12:139,12,0
CL5931.Contig2_All	2245	.	A	G	450.66	PASS	AC=3;AF=0.048;AN=62;BaseQRankSum=0.655;DP=248;ExcessHet=0.2190;FS=0.000;InbreedingCoeff=-0.0878;MLEAC=4;MLEAF=0.065;MQ=60.00;MQRankSum=0.00;QD=15.54;ReadPosRankSum=0.762;SOR=0.610	GT:AD:DP:GQ:PL	0/1:1,3:4:28:118,0,28	0/1:11,9:20:99:291,0,365	0/1:3,2:5:70:70,0,120	0/0:27,0:27:81:0,81,915	0/0:29,0:29:81:0,81,1215	0/0:18,0:18:48:0,48,720	./.	0/0:1,0:1:3:0,3,29	0/0:6,0:6:18:0,18,229	0/0:10,0:10:30:0,30,323	0/0:5,0:5:15:0,15,184	0/0:4,0:4:9:0,9,135	0/0:1,0:1:3:0,3,29	0/0:5,0:5:15:0,15,184	0/0:9,0:9:24:0,24,360	0/0:3,0:3:9:0,9,134	0/0:5,0:5:15:0,15,168	0/0:12,0:12:27:0,27,405	0/0:6,0:6:15:0,15,225	./.	0/0:4,0:4:12:0,12,163	./.	0/0:2,0:2:6:0,6,90	0/0:10,0:10:24:0,24,360	0/0:6,0:6:18:0,18,172	0/0:3,0:3:9:0,9,94	0/0:10,0:10:30:0,30,311	0/0:7,0:7:21:0,21,245	0/0:11,0:11:30:0,30,450	0/0:10,0:10:27:0,27,405	0/0:3,0:3:9:0,9,94	0/0:9,0:9:27:0,27,303	0/0:2,0:2:6:0,6,49	0/0:1,0:1:3:0,3,29
CL5931.Contig2_All	2793	.	T	C	113.73	PASS	AC=1;AF=0.017;AN=60;BaseQRankSum=-1.068e+00;DP=305;ExcessHet=0.0000;FS=3.680;InbreedingCoeff=0.0172;MLEAC=1;MLEAF=0.017;MQ=60.00;MQRankSum=0.00;QD=16.25;ReadPosRankSum=-1.465e+00;SOR=0.636	GT:AD:DP:GQ:PL	0/0:6,0:6:18:0,18,208	0/0:18,0:18:54:0,54,689	0/0:4,0:4:12:0,12,174	0/0:24,0:24:72:0,72,877	0/0:35,0:35:99:0,99,1334	0/0:30,0:30:90:0,90,846	./.	0/0:1,0:1:3:0,3,45	0/0:13,0:13:33:0,33,495	0/0:8,0:8:24:0,24,238	0/0:17,0:17:51:0,51,561	0/0:9,0:9:27:0,27,267	0/0:9,0:9:27:0,27,294	0/0:6,0:6:18:0,18,180	0/0:10,0:10:30:0,30,279	0/0:3,0:3:9:0,9,134	0/0:2,0:2:6:0,6,90	0/0:7,0:7:21:0,21,205	0/0:6,0:6:18:0,18,200	0/0:1,0:1:3:0,3,45	0/0:8,0:8:24:0,24,278	0/0:2,0:2:6:0,6,49	./.	0/0:8,0:8:24:0,24,290	0/0:13,0:13:39:0,39,446	0/0:5,0:5:15:0,15,152	0/0:11,0:11:16:0,16,311	0/0:7,0:7:21:0,21,233	0/1:2,5:7:69:128,0,69	0/0:10,0:10:30:0,30,335	./.:3,0:3:0:0,0,5	0/0:3,0:3:9:0,9,118	0/0:11,0:11:33:0,33,452	./.:8,0:8:0:0,0,188
CL5931.Contig2_All	3152	.	T	A	731.37	PASS	AC=5;AF=0.074;AN=68;BaseQRankSum=1.01;DP=268;ExcessHet=0.0150;FS=0.000;InbreedingCoeff=0.1629;MLEAC=5;MLEAF=0.074;MQ=60.00;MQRankSum=0.00;QD=20.90;ReadPosRankSum=0.515;SOR=0.765	GT:AD:DP:GQ:PL	0/0:2,0:2:6:0,6,76	0/0:16,0:16:48:0,48,633	0/0:3,0:3:9:0,9,121	0/0:27,0:27:81:0,81,781	0/0:53,0:53:99:0,101,1943	0/0:21,0:21:54:0,54,810	0/0:1,0:1:3:0,3,45	0/0:2,0:2:6:0,6,74	0/0:6,0:6:18:0,18,229	0/0:2,0:2:6:0,6,49	0/0:6,0:6:15:0,15,225	0/0:4,0:4:12:0,12,139	0/0:10,0:10:30:0,30,327	0/0:9,0:9:27:0,27,234	0/1:1,5:6:27:126,0,27	0/0:3,0:3:9:0,9,94	0/0:2,0:2:6:0,6,90	0/0:5,0:5:15:0,15,155	0/0:6,0:6:18:0,18,213	0/0:3,0:3:9:0,9,94	1/1:0,8:8:24:247,24,0	0/0:2,0:2:6:0,6,90	0/0:2,0:2:6:0,6,74	0/0:4,0:4:12:0,12,139	0/1:5,11:16:96:323,0,96	0/1:2,3:5:20:80,0,20	0/0:10,0:10:30:0,30,283	0/0:1,0:1:3:0,3,45	0/0:6,0:6:18:0,18,253	0/0:4,0:4:12:0,12,151	0/0:4,0:4:12:0,12,139	0/0:3,0:3:9:0,9,118	0/0:12,0:12:33:0,33,495	0/0:3,0:3:9:0,9,94
CL5931.Contig2_All	4302	.	G	C	15714.2	PASS	AC=61;AF=0.953;AN=64;BaseQRankSum=1.47;DP=455;ExcessHet=0.0000;FS=3.376;InbreedingCoeff=0.5373;MLEAC=64;MLEAF=1.00;MQ=60.00;MQRankSum=0.00;QD=28.38;ReadPosRankSum=0.566;SOR=0.674	GT:AD:DP:GQ:PL	0/1:5,2:7:64:64,0,123	./.:5,0:5:0:0,0,134	0/0:2,0:2:6:0,6,83	1/1:0,50:50:99:1639,150,0	1/1:0,22:22:66:871,66,0	1/1:0,22:22:66:740,66,0	./.	1/1:0,11:11:33:332,33,0	1/1:0,14:14:42:527,42,0	1/1:0,18:18:54:525,54,0	1/1:0,11:11:33:450,33,0	1/1:0,14:14:42:511,42,0	1/1:0,8:8:24:278,24,0	1/1:0,6:6:18:229,18,0	1/1:0,14:14:42:507,42,0	1/1:0,14:14:42:465,42,0	1/1:0,13:13:39:502,39,0	1/1:0,18:18:54:605,54,0	1/1:0,15:15:45:591,45,0	1/1:0,2:2:6:90,6,0	1/1:0,10:10:30:352,30,0	1/1:0,12:12:36:497,36,0	1/1:0,6:6:18:269,18,0	1/1:0,20:20:60:651,60,0	1/1:0,7:7:21:313,21,0	1/1:0,13:13:39:525,39,0	1/1:0,18:18:54:605,54,0	1/1:0,11:11:33:372,33,0	1/1:0,10:10:30:368,30,0	1/1:0,12:12:36:476,36,0	1/1:0,6:6:18:188,18,0	1/1:0,18:18:54:646,54,0	1/1:0,21:21:63:719,63,0	1/1:0,10:10:30:368,30,0
CL5931.Contig2_All	4528	.	A	C	5917.36	PASS	AC=34;AF=0.531;AN=64;BaseQRankSum=-3.280e-01;DP=365;ExcessHet=0.0016;FS=0.598;InbreedingCoeff=0.4717;MLEAC=36;MLEAF=0.563;MQ=60.00;MQRankSum=0.00;QD=25.62;ReadPosRankSum=0.204;SOR=0.785	GT:AD:DP:GQ:PL	./.	0/0:12,0:12:36:0,36,520	0/0:4,0:4:12:0,12,166	0/0:33,0:33:72:0,72,1033	0/0:37,0:37:99:0,102,1526	1/1:0,17:17:51:547,51,0	./.	1/1:0,12:12:36:401,36,0	1/1:0,5:5:15:184,15,0	1/1:0,4:4:12:123,12,0	1/1:0,21:21:63:660,63,0	1/1:0,13:13:39:467,39,0	1/1:0,9:9:27:283,27,0	0/1:5,2:7:69:69,0,123	0/0:8,0:8:24:0,24,222	0/0:4,0:4:12:0,12,179	0/1:1,13:14:3:380,0,3	1/1:0,14:14:42:587,42,0	0/1:9,3:12:98:98,0,287	1/1:0,3:3:9:94,9,0	0/1:7,6:13:99:149,0,234	1/1:0,9:9:27:323,27,0	0/1:4,3:7:73:73,0,118	0/1:10,5:15:99:99,0,282	0/0:5,0:5:12:0,12,180	0/0:10,0:10:30:0,30,271	0/0:9,0:9:27:0,27,331	1/1:0,9:9:27:266,27,0	0/0:11,0:11:33:0,33,356	0/1:8,3:11:61:61,0,269	0/0:1,0:1:3:0,3,45	0/1:5,7:12:99:197,0,108	1/1:0,14:14:42:466,42,0	1/1:0,10:10:30:368,30,0
CL5931.Contig2_All	4872	.	C	T	7673.96	PASS	AC=28;AF=0.424;AN=66;BaseQRankSum=0.00;DP=460;ExcessHet=0.0012;FS=0.694;InbreedingCoeff=0.4552;MLEAC=29;MLEAF=0.439;MQ=60.00;MQRankSum=0.00;QD=29.52;ReadPosRankSum=0.338;SOR=0.573	GT:AD:DP:GQ:PGT:PID:PL:PS	1/1:0,2:2:6:.:.:49,6,0	0/1:2,2:4:78:.:.:78,0,78	./.	1/1:0,43:43:99:.:.:1393,129,0	1/1:0,41:41:99:.:.:1475,123,0	0/0:33,0:33:99:.:.:0,99,1010	0/0:1,0:1:3:.:.:0,3,45	0/0:13,0:13:36:.:.:0,36,540	0/0:17,0:17:48:.:.:0,48,720	0/0:14,0:14:42:.:.:0,42,478	0/0:13,0:13:39:.:.:0,39,462	0/0:17,0:17:6:.:.:0,6,551	0/0:10,0:10:30:.:.:0,30,311	0|1:3,10:13:95:0|1:4872_C_T:329,0,95:4872	1/1:0,11:11:33:.:.:412,33,0	1/1:0,6:6:18:.:.:229,18,0	0/0:12,0:12:36:.:.:0,36,401	0/0:19,0:19:57:.:.:0,57,738	0/1:3,4:7:73:.:.:118,0,73	0/0:5,0:5:15:.:.:0,15,144	0/1:6,9:15:99:.:.:357,0,223	0/0:13,0:13:39:.:.:0,39,446	0/1:2,9:11:56:.:.:290,0,56	0/1:6,4:10:99:.:.:109,0,158	1/1:0,14:14:42:.:.:490,42,0	1/1:0,10:10:30:.:.:327,30,0	1/1:0,13:13:39:.:.:462,39,0	0/0:7,0:7:21:.:.:0,21,233	1/1:0,15:15:45:.:.:536,45,0	0/1:5,14:19:99:.:.:449,0,167	1/1:0,8:8:24:.:.:278,24,0	0/1:6,12:18:99:.:.:323,0,133	0/0:16,0:16:45:.:.:0,45,675	0/0:6,0:6:18:.:.:0,18,213
CL5931.Contig2_All	5109	.	A	G	21457.2	PASS	AC=61;AF=0.897;AN=68;BaseQRankSum=-4.950e-01;DP=701;ExcessHet=1.4856;FS=0.000;InbreedingCoeff=-0.1167;MLEAC=61;MLEAF=0.897;MQ=60.00;MQRankSum=0.00;QD=32.56;ReadPosRankSum=0.134;SOR=0.754	GT:AD:DP:GQ:PGT:PID:PL:PS	0/1:4,5:9:99:.:.:142,0,141	0/1:14,18:32:99:.:.:547,0,356	0/1:4,6:10:99:.:.:221,0,138	1/1:0,30:30:90:.:.:1006,90,0	0/1:25,27:52:99:.:.:843,0,741	1/1:0,35:35:99:.:.:1132,105,0	1/1:0,3:3:9:.:.:134,9,0	1/1:0,15:15:45:.:.:550,45,0	1/1:0,24:24:72:.:.:914,72,0	0/1:2,10:12:13:.:.:371,0,13	1/1:0,29:29:87:.:.:1039,87,0	1/1:0,21:21:63:.:.:758,63,0	1/1:0,18:18:54:.:.:605,54,0	1/1:0,19:19:57:.:.:727,57,0	1/1:0,24:24:72:.:.:914,72,0	1/1:0,20:20:60:.:.:735,60,0	1/1:0,13:13:39:.:.:501,39,0	1/1:0,19:19:57:.:.:770,57,0	1/1:0,13:13:39:.:.:462,39,0	1/1:0,7:7:21:.:.:273,21,0	1/1:1,22:23:24:.:.:819,24,0	1/1:0,11:11:33:.:.:396,33,0	1/1:0,17:17:51:.:.:665,51,0	1/1:0,24:24:72:.:.:794,72,0	1/1:0,22:22:66:.:.:784,66,0	1/1:0,16:16:48:.:.:534,48,0	1/1:0,17:17:51:.:.:601,51,0	1/1:0,20:20:60:.:.:695,60,0	0|1:13,10:23:99:0|1:5103_T_C:299,0,417:5103	1/1:0,13:13:39:.:.:523,39,0	0/1:3,5:8:99:.:.:158,0,110	1/1:0,24:24:72:.:.:857,72,0	1/1:0,31:31:93:.:.:1144,93,0	1/1:0,5:5:15:.:.:184,15,0
CL5931.Contig2_All	5874	.	A	G	19185.7	PASS	AC=37;AF=0.561;AN=66;BaseQRankSum=0.218;DP=813;ExcessHet=0.0001;FS=0.791;InbreedingCoeff=0.5104;MLEAC=39;MLEAF=0.591;MQ=60.00;MQRankSum=0.00;QD=30.02;ReadPosRankSum=0.234;SOR=0.598	GT:AD:DP:GQ:PGT:PID:PL:PS	0/0:1,0:1:3:.:.:0,3,44	0/0:22,0:22:51:.:.:0,51,765	0/0:1,0:1:3:.:.:0,3,45	0/0:37,0:37:99:.:.:0,105,1346	0/0:44,0:44:99:.:.:0,100,1800	1|1:0,32:32:96:1|1:5874_A_G:1435,96,0:5874	1|1:0,5:5:15:1|1:5874_A_G:225,15,0:5874	1|1:0,33:33:99:1|1:5874_A_G:1480,99,0:5874	1|1:0,28:28:84:1|1:5874_A_G:1249,84,0:5874	1|1:0,21:21:63:1|1:5874_A_G:925,63,0:5874	1|1:0,33:33:99:1|1:5874_A_G:1444,99,0:5874	1|1:0,27:27:81:1|1:5874_A_G:1190,81,0:5874	1|1:0,21:21:63:1|1:5874_A_G:945,63,0:5874	0|1:12,21:33:99:0|1:5874_A_G:825,0,441:5874	0/0:22,0:22:60:.:.:0,60,900	0/0:35,0:35:87:.:.:0,87,1305	1|1:0,23:23:69:1|1:5874_A_G:1035,69,0:5874	1|1:0,22:22:66:1|1:5874_A_G:970,66,0:5874	0|1:8,4:12:99:0|1:5874_A_G:144,0,324:5874	1|1:0,11:11:33:1|1:5874_A_G:490,33,0:5874	0|1:13,5:18:99:0|1:5874_A_G:171,0,526:5874	1|1:0,18:18:54:1|1:5874_A_G:790,54,0:5874	0|1:11,21:32:99:0|1:5874_A_G:823,0,378:5874	0|1:15,13:28:99:0|1:5874_A_G:480,0,550:5874	0/0:26,0:26:69:.:.:0,69,1035	0/0:25,0:25:66:.:.:0,66,990	0/0:26,0:26:33:.:.:0,33,778	1|1:0,32:32:96:1|1:5874_A_G:1440,96,0:5874	./.:21,0:21:0:.:.:0,0,511	0|1:5,12:17:99:0|1:5874_A_G:468,0,173:5874	0/0:20,0:20:48:.:.:0,48,720	0/1:8,21:31:99:.:.:828,0,329	1|1:0,30:30:90:1|1:5874_A_G:1350,90,0:5874	1|1:0,10:10:30:1|1:5874_A_G:450,30,0:5874
CL5931.Contig2_All	5876	.	G	A	19185.7	PASS	AC=37;AF=0.561;AN=66;BaseQRankSum=0.665;DP=803;ExcessHet=0.0001;FS=0.000;InbreedingCoeff=0.5104;MLEAC=39;MLEAF=0.591;MQ=60.00;MQRankSum=0.00;QD=28.43;ReadPosRankSum=0.119;SOR=0.590	GT:AD:DP:GQ:PGT:PID:PL:PS	0/0:1,0:1:3:.:.:0,3,44	0/0:23,0:23:51:.:.:0,51,765	0/0:1,0:1:3:.:.:0,3,45	0/0:37,0:37:99:.:.:0,105,1346	0/0:44,0:44:99:.:.:0,100,1800	1|1:0,32:32:96:1|1:5874_A_G:1435,96,0:5874	1|1:0,5:5:15:1|1:5874_A_G:225,15,0:5874	1|1:0,33:33:99:1|1:5874_A_G:1480,99,0:5874	1|1:0,28:28:84:1|1:5874_A_G:1249,84,0:5874	1|1:0,21:21:63:1|1:5874_A_G:925,63,0:5874	1|1:0,33:33:99:1|1:5874_A_G:1444,99,0:5874	1|1:0,27:27:81:1|1:5874_A_G:1190,81,0:5874	1|1:0,21:21:63:1|1:5874_A_G:945,63,0:5874	0|1:12,21:33:99:0|1:5874_A_G:825,0,441:5874	0/0:22,0:22:60:.:.:0,60,900	0/0:36,0:36:90:.:.:0,90,1350	1|1:0,23:23:69:1|1:5874_A_G:1035,69,0:5874	1|1:0,22:22:66:1|1:5874_A_G:970,66,0:5874	0|1:8,4:12:99:0|1:5874_A_G:144,0,324:5874	1|1:0,11:11:33:1|1:5874_A_G:490,33,0:5874	0|1:13,5:18:99:0|1:5874_A_G:171,0,526:5874	1|1:0,18:18:54:1|1:5874_A_G:790,54,0:5874	0|1:11,21:32:99:0|1:5874_A_G:823,0,378:5874	0|1:15,13:28:99:0|1:5874_A_G:480,0,550:5874	0/0:27,0:27:72:.:.:0,72,1080	0/0:25,0:25:66:.:.:0,66,990	0/0:23,0:23:60:.:.:0,60,900	1|1:0,32:32:96:1|1:5874_A_G:1440,96,0:5874	./.:21,0:21:0:.:.:0,0,511	0|1:5,12:17:99:0|1:5874_A_G:468,0,173:5874	0/0:19,0:19:48:.:.:0,48,720	0/1:11,21:32:99:.:.:828,0,378	1|1:0,30:30:90:1|1:5874_A_G:1350,90,0:5874	1|1:0,10:10:30:1|1:5874_A_G:450,30,0:5874
CL5931.Contig2_All	5952	.	G	A	40.5	PASS	AC=1;AF=0.015;AN=66;BaseQRankSum=0.447;DP=646;ExcessHet=0.0000;FS=0.000;InbreedingCoeff=-0.0192;MLEAC=1;MLEAF=0.015;MQ=60.00;MQRankSum=0.00;QD=3.68;ReadPosRankSum=-1.456e+00;SOR=0.527	GT:AD:DP:GQ:PL	./.	0/0:20,0:20:60:0,60,792	0/0:2,0:2:6:0,6,86	0/0:37,0:37:99:0,105,1346	0/0:44,0:44:99:0,100,1800	0/0:35,0:35:99:0,99,1485	0/0:5,0:5:15:0,15,128	0/0:18,0:18:39:0,39,585	0/0:17,0:17:42:0,42,630	0/0:16,0:16:32:0,32,575	0/0:25,0:25:63:0,63,945	0/0:17,0:17:39:0,39,585	0/0:14,0:14:36:0,36,540	0/0:26,0:26:72:0,72,1080	0/0:19,0:19:42:0,42,630	0/0:25,0:25:72:0,72,1080	0/0:25,0:25:66:0,66,990	0/0:22,0:22:54:0,54,810	0/0:14,0:14:42:0,42,507	0/0:8,0:8:24:0,24,302	0/0:18,0:18:39:0,39,585	0/0:14,0:14:42:0,42,482	0/0:26,0:26:60:0,60,900	0/0:22,0:22:51:0,51,765	0/0:25,0:25:72:0,72,871	0/0:13,0:13:21:0,21,315	0/0:24,0:24:66:0,66,990	0/0:16,0:16:39:0,39,585	0/0:19,0:19:57:0,57,634	0/0:16,0:16:39:0,39,585	0/1:9,2:11:56:56,0,321	0/0:22,0:22:60:0,60,865	0/0:19,0:19:42:0,42,630	0/0:12,0:12:33:0,33,495
CL5867.Contig2_All	465	.	C	T	2523.14	PASS	AC=4;AF=0.061;AN=66;BaseQRankSum=1.68;DP=375;ExcessHet=0.0032;FS=3.432;InbreedingCoeff=0.2567;MLEAC=4;MLEAF=0.061;MQ=60.00;MQRankSum=0.00;QD=14.02;ReadPosRankSum=0.175;SOR=0.476	GT:AD:DP:GQ:PL	0/0:2,0:2:6:0,6,57	0/0:2,0:2:6:0,6,80	0/0:2,0:2:6:0,6,83	0/1:58,85:143:99:2242,0,1538	0/1:25,6:31:99:174,0,818	0/0:7,0:7:21:0,21,243	0/0:2,0:2:6:0,6,61	0/0:4,0:4:12:0,12,135	0/0:2,0:2:6:0,6,74	0/0:7,0:7:21:0,21,201	0/0:10,0:10:30:0,30,307	0/0:3,0:3:9:0,9,94	0/0:9,0:9:27:0,27,254	0/0:5,0:5:15:0,15,224	0/0:15,0:15:45:0,45,475	0/0:5,0:5:15:0,15,184	0/0:5,0:5:15:0,15,135	0/0:7,0:7:21:0,21,233	0/0:5,0:5:15:0,15,184	./.	0/0:10,0:10:30:0,30,287	0/0:7,0:7:21:0,21,165	0/0:5,0:5:15:0,15,144	0/0:10,0:10:30:0,30,319	0/0:3,0:3:9:0,9,94	0/0:2,0:2:6:0,6,49	0/0:16,0:16:42:0,42,630	0/0:8,0:8:24:0,24,221	0/0:4,0:4:12:0,12,139	0/0:17,0:17:48:0,48,720	1/1:0,6:6:18:148,18,0	0/0:9,0:9:27:0,27,283	0/0:1,0:1:3:0,3,29	0/0:10,0:10:30:0,30,327
CL5867.Contig2_All	490	.	G	T	31.08	QD2	AC=1;AF=0.015;AN=66;BaseQRankSum=-1.041e+00;DP=291;ExcessHet=0.0000;FS=2.596;InbreedingCoeff=-0.0477;MLEAC=1;MLEAF=0.015;MQ=60.00;MQRankSum=0.00;QD=1.94;ReadPosRankSum=0.404;SOR=0.991	GT:AD:DP:GQ:PL	0/0:3,0:3:9:0,9,91	0/0:2,0:2:6:0,6,90	0/0:2,0:2:6:0,6,83	0/0:47,0:47:99:0,109,1800	0/0:29,0:29:66:0,66,990	0/0:7,0:7:21:0,21,221	0/0:1,0:1:3:0,3,45	0/0:4,0:4:12:0,12,135	0/0:3,0:3:9:0,9,118	0/0:9,0:9:27:0,27,315	0/0:10,0:10:30:0,30,307	0/0:5,0:5:15:0,15,184	0/0:7,0:7:21:0,21,217	0/0:6,0:6:18:0,18,269	0/1:13,3:16:46:46,0,454	0/0:6,0:6:18:0,18,213	0/0:4,0:4:12:0,12,99	0/0:6,0:6:18:0,18,200	0/0:6,0:6:18:0,18,172	./.	0/0:10,0:10:30:0,30,287	0/0:9,0:9:27:0,27,254	0/0:5,0:5:15:0,15,184	0/0:13,0:13:39:0,39,474	0/0:3,0:3:3:0,3,45	0/0:2,0:2:6:0,6,49	0/0:15,0:15:42:0,42,630	0/0:8,0:8:24:0,24,230	0/0:5,0:5:15:0,15,184	0/0:16,0:16:45:0,45,675	0/0:6,0:6:18:0,18,140	0/0:11,0:11:33:0,33,372	0/0:2,0:2:6:0,6,90	0/0:13,0:13:39:0,39,462
Unigene6278_All	157	.	C	A	2573.28	PASS	AC=32;AF=0.800;AN=40;BaseQRankSum=0.00;DP=123;ExcessHet=0.0001;FS=11.633;InbreedingCoeff=0.4320;MLEAC=49;MLEAF=1.00;MQ=60.00;MQRankSum=0.00;QD=24.98;ReadPosRankSum=-6.740e-01;SOR=0.174	GT:AD:DP:GQ:PGT:PID:PL:PS	0/0:3,0:3:9:.:.:0,9,89	./.	0/0:1,0:1:3:.:.:0,3,36	./.:9,0:9:0:.:.:0,0,273	0/1:21,18:39:99:.:.:401,0,633	1/1:0,5:5:15:.:.:137,15,0	./.	./.	1|1:0,5:5:15:1|1:157_C_A:225,15,0:157	./.	1|1:0,2:2:6:1|1:157_C_A:90,6,0:157	1|1:0,3:3:9:1|1:157_C_A:135,9,0:157	./.	./.	0/0:2,0:2:6:.:.:0,6,41	./.	./.:1,0:1:0:.:.:0,0,0	./.:1,0:1:0:.:.:0,0,0	1/1:0,8:8:24:.:.:262,24,0	./.	1/1:0,4:4:12:.:.:99,12,0	1/1:0,3:3:9:.:.:94,9,0	1/1:0,2:2:6:.:.:49,6,0	1/1:0,4:4:12:.:.:139,12,0	./.:1,0:1:0:.:.:0,0,0	0/1:1,1:2:19:.:.:19,0,19	1/1:0,3:3:9:.:.:94,9,0	1/1:0,3:3:9:.:.:94,9,0	1/1:0,2:2:6:.:.:49,6,0	1/1:0,9:9:26:.:.:217,26,0	./.	1/1:0,7:7:21:.:.:158,21,0	1/1:0,4:4:12:.:.:99,12,0	./.
Unigene6278_All	163	.	C	T	413.7	PASS	AC=6;AF=0.130;AN=46;DP=127;ExcessHet=0.0000;FS=0.000;InbreedingCoeff=0.5381;MLEAC=6;MLEAF=0.130;MQ=60.00;QD=23.11;SOR=1.609	GT:AD:DP:GQ:PGT:PID:PL:PS	0/0:3,0:3:9:.:.:0,9,89	./.	0/0:1,0:1:3:.:.:0,3,36	0/0:8,0:8:24:.:.:0,24,325	0/0:34,0:34:99:.:.:0,99,1158	./.:8,0:8:0:.:.:0,0,148	./.	./.	1|1:0,5:5:15:1|1:157_C_A:225,15,0:157	./.	1|1:0,2:2:6:1|1:157_C_A:90,6,0:157	1|1:0,3:3:9:1|1:157_C_A:135,9,0:157	./.	./.	0/0:2,0:2:6:.:.:0,6,41	./.	0/0:1,0:1:3:.:.:0,3,45	0/0:2,0:2:6:.:.:0,6,53	0/0:8,0:8:24:.:.:0,24,262	./.	0/0:4,0:4:12:.:.:0,12,91	0/0:3,0:3:9:.:.:0,9,94	0/0:2,0:2:6:.:.:0,6,41	0/0:4,0:4:12:.:.:0,12,111	0/0:1,0:1:3:.:.:0,3,16	0/0:4,0:4:12:.:.:0,12,91	0/0:4,0:4:12:.:.:0,12,111	0/0:3,0:3:9:.:.:0,9,78	0/0:2,0:2:6:.:.:0,6,41	0/0:10,0:10:27:.:.:0,27,405	./.	0/0:7,0:7:21:.:.:0,21,165	0/0:5,0:5:15:.:.:0,15,124	./.
Unigene6278_All	220	.	C	T	112.57	PASS	AC=4;AF=0.080;AN=50;DP=115;ExcessHet=0.0000;FS=0.000;InbreedingCoeff=0.3571;MLEAC=3;MLEAF=0.060;MQ=60.00;QD=28.14;SOR=0.693	GT:AD:DP:GQ:PL	0/0:3,0:3:9:0,9,131	0/0:2,0:2:6:0,6,76	./.	0/0:8,0:8:24:0,24,245	0/0:34,0:34:99:0,99,1158	0/0:6,0:6:18:0,18,176	./.	./.	0/0:7,0:7:21:0,21,273	./.	1/1:0,2:2:6:49,6,0	1/1:0,2:2:6:90,6,0	0/0:1,0:1:3:0,3,45	./.	0/0:2,0:2:6:0,6,61	./.	0/0:1,0:1:3:0,3,45	0/0:4,0:4:12:0,12,179	0/0:6,0:6:18:0,18,229	./.	0/0:2,0:2:6:0,6,49	0/0:2,0:2:6:0,6,61	0/0:1,0:1:3:0,3,45	0/0:4,0:4:9:0,9,135	0/0:1,0:1:3:0,3,16	0/0:1,0:1:3:0,3,29	0/0:2,0:2:6:0,6,90	0/0:2,0:2:6:0,6,61	0/0:1,0:1:3:0,3,45	0/0:8,0:8:24:0,24,262	./.	0/0:6,0:6:18:0,18,269	0/0:7,0:7:21:0,21,273	./.
Unigene6278_All	411	.	G	T	2374.45	PASS	AC=24;AF=0.462;AN=52;BaseQRankSum=0.524;DP=175;ExcessHet=0.0000;FS=2.556;InbreedingCoeff=0.5912;MLEAC=31;MLEAF=0.596;MQ=60.00;MQRankSum=0.00;QD=26.38;ReadPosRankSum=1.04;SOR=0.403	GT:AD:DP:GQ:PL	0/0:7,0:7:18:0,18,270	0/0:7,0:7:21:0,21,274	0/0:3,0:3:9:0,9,126	0/0:11,0:11:33:0,33,360	0/0:36,0:36:99:0,99,1485	1/1:0,22:22:66:656,66,0	./.	./.	1/1:0,10:10:30:271,30,0	1/1:0,4:4:12:99,12,0	1/1:0,4:4:12:139,12,0	1/1:0,3:3:9:94,9,0	0/0:1,0:1:3:0,3,29	0/0:2,0:2:6:0,6,49	./.	./.	./.	./.:6,0:6:0:0,0,123	1/1:0,2:2:6:49,6,0	0/0:1,0:1:3:0,3,45	1/1:0,4:4:12:139,12,0	0/0:1,0:1:3:0,3,29	0/0:1,0:1:3:0,3,45	1/1:0,4:4:12:99,12,0	0/0:5,0:5:15:0,15,115	0/0:2,0:2:6:0,6,41	1/1:0,6:6:18:188,18,0	./.	0/1:2,3:5:34:79,0,34	0/1:11,6:17:99:137,0,281	0/0:1,0:1:3:0,3,29	1/1:0,2:2:6:90,6,0	1/1:0,7:7:21:313,21,0	./.
Unigene6278_All	516	.	G	A	53.12	PASS	AC=1;AF=0.019;AN=52;BaseQRankSum=0.431;DP=133;ExcessHet=0.0000;FS=4.771;InbreedingCoeff=-0.0808;MLEAC=2;MLEAF=0.038;MQ=60.00;MQRankSum=0.00;QD=17.71;ReadPosRankSum=-9.670e-01;SOR=2.225	GT:AD:DP:GQ:PL	0/0:1,0:1:3:0,3,39	0/0:11,0:11:33:0,33,475	0/0:2,0:2:6:0,6,86	0/0:8,0:8:21:0,21,315	0/0:18,0:18:38:0,38,719	0/0:14,0:14:39:0,39,585	./.	0/0:1,0:1:3:0,3,45	0/0:6,0:6:18:0,18,220	0/0:3,0:3:9:0,9,134	0/0:4,0:4:12:0,12,139	0/0:2,0:2:6:0,6,49	0/0:1,0:1:3:0,3,16	0/0:1,0:1:3:0,3,45	0/0:3,0:3:9:0,9,86	0/0:2,0:2:6:0,6,41	./.	0/1:1,2:3:20:65,0,20	0/0:2,0:2:6:0,6,41	0/0:2,0:2:6:0,6,45	0/0:7,0:7:21:0,21,193	./.	0/0:1,0:1:3:0,3,45	0/0:5,0:5:15:0,15,196	0/0:3,0:3:6:0,6,90	./.	0/0:2,0:2:6:0,6,49	./.	0/0:9,0:9:27:0,27,258	0/0:12,0:12:36:0,36,457	./.	./.	0/0:10,0:10:30:0,30,283	./.
Unigene6278_All	759	.	A	T	600.34	PASS	AC=1;AF=0.019;AN=52;BaseQRankSum=0.382;DP=152;ExcessHet=0.0000;FS=3.227;InbreedingCoeff=0.0204;MLEAC=2;MLEAF=0.038;MQ=60.00;MQRankSum=0.00;QD=16.23;ReadPosRankSum=1.01;SOR=1.379	GT:AD:DP:GQ:PL	0/0:2,0:2:6:0,6,77	0/0:20,0:20:57:0,57,855	0/0:4,0:4:12:0,12,170	0/0:13,0:13:39:0,39,506	0/1:18,19:37:99:612,0,583	0/0:16,0:16:48:0,48,472	./.	0/0:3,0:3:9:0,9,94	0/0:1,0:1:3:0,3,45	./.	./.	./.	0/0:3,0:3:9:0,9,94	0/0:3,0:3:9:0,9,78	0/0:2,0:2:6:0,6,74	0/0:2,0:2:6:0,6,90	./.:.:0:0:0,0,0	0/0:8,0:8:24:0,24,238	0/0:3,0:3:9:0,9,86	0/0:1,0:1:3:0,3,29	0/0:1,0:1:3:0,3,16	0/0:1,0:1:3:0,3,29	./.	0/0:5,0:5:15:0,15,119	0/0:2,0:2:6:0,6,74	0/0:1,0:1:3:0,3,29	0/0:5,0:5:15:0,15,184	0/0:1,0:1:3:0,3,16	0/0:3,0:3:9:0,9,134	0/0:6,0:6:12:0,12,180	./.	./.	0/0:5,0:5:15:0,15,184	0/0:2,0:2:6:0,6,49
Unigene6278_All	789	.	C	A	255.48	PASS	AC=3;AF=0.060;AN=50;BaseQRankSum=0.829;DP=131;ExcessHet=0.0000;FS=2.363;InbreedingCoeff=0.1627;MLEAC=3;MLEAF=0.060;MQ=60.00;MQRankSum=0.00;QD=15.97;ReadPosRankSum=1.68;SOR=0.169	GT:AD:DP:GQ:PL	1/1:0,2:2:6:82,6,0	0/1:8,6:14:99:195,0,256	./.:3,0:3:0:0,0,39	0/0:12,0:12:36:0,36,371	0/0:35,0:35:99:0,105,1339	0/0:11,0:11:33:0,33,362	./.	0/0:3,0:3:6:0,6,90	0/0:2,0:2:6:0,6,90	./.	./.	0/0:1,0:1:3:0,3,45	0/0:2,0:2:6:0,6,49	0/0:2,0:2:6:0,6,74	0/0:2,0:2:6:0,6,74	0/0:2,0:2:6:0,6,90	./.:.:0:0:0,0,0	0/0:6,0:6:18:0,18,188	0/0:2,0:2:6:0,6,49	./.	0/0:2,0:2:6:0,6,74	0/0:1,0:1:3:0,3,29	./.	0/0:4,0:4:12:0,12,179	0/0:3,0:3:9:0,9,78	0/0:1,0:1:3:0,3,29	0/0:6,0:6:18:0,18,180	0/0:1,0:1:3:0,3,16	0/0:2,0:2:6:0,6,90	0/0:3,0:3:9:0,9,118	./.	./.	0/0:5,0:5:15:0,15,184	0/0:2,0:2:6:0,6,49
Unigene6278_All	810	.	T	A	774.03	PASS	AC=1;AF=0.019;AN=54;BaseQRankSum=2.34;DP=152;ExcessHet=0.0000;FS=4.912;InbreedingCoeff=-0.0782;MLEAC=1;MLEAF=0.019;MQ=60.00;MQRankSum=0.00;QD=18.43;ReadPosRankSum=-4.300e-01;SOR=1.568	GT:AD:DP:GQ:PL	0/0:3,0:3:9:0,9,125	0/0:21,0:21:54:0,54,810	0/0:5,0:5:12:0,12,180	0/0:11,0:11:33:0,33,382	0/1:19,23:42:99:786,0,464	0/0:10,0:10:30:0,30,332	./.	0/0:3,0:3:9:0,9,86	0/0:1,0:1:3:0,3,45	0/0:2,0:2:6:0,6,74	./.	0/0:1,0:1:3:0,3,45	0/0:2,0:2:6:0,6,49	0/0:3,0:3:9:0,9,78	0/0:1,0:1:3:0,3,16	0/0:3,0:3:9:0,9,106	0/0:1,0:1:3:0,3,16	0/0:7,0:7:18:0,18,270	0/0:3,0:3:9:0,9,94	./.	0/0:2,0:2:6:0,6,74	./.	./.	0/0:3,0:3:9:0,9,118	0/0:3,0:3:9:0,9,78	0/0:3,0:3:9:0,9,58	0/0:6,0:6:18:0,18,180	0/0:1,0:1:3:0,3,16	0/0:2,0:2:6:0,6,90	0/0:5,0:5:15:0,15,208	./.	./.	0/0:6,0:6:18:0,18,200	0/0:2,0:2:3:0,3,45
Unigene6278_All	911	.	A	G	923.49	PASS	AC=1;AF=0.018;AN=56;BaseQRankSum=-7.100e-01;DP=164;ExcessHet=0.0000;FS=2.628;InbreedingCoeff=0.0250;MLEAC=1;MLEAF=0.018;MQ=60.00;MQRankSum=0.00;QD=19.65;ReadPosRankSum=0.465;SOR=0.363	GT:AD:DP:GQ:PL	0/0:2,0:2:6:0,6,70	0/0:24,0:24:72:0,72,1046	0/0:7,0:7:15:0,15,225	0/0:4,0:4:12:0,12,167	0/1:17,30:47:99:936,0,486	0/0:8,0:8:24:0,24,232	./.	0/0:2,0:2:6:0,6,49	0/0:3,0:3:9:0,9,66	0/0:5,0:5:15:0,15,168	0/0:2,0:2:6:0,6,61	./.:.:0:0:0,0,0	./.	0/0:1,0:1:3:0,3,29	0/0:1,0:1:3:0,3,16	0/0:2,0:2:6:0,6,90	0/0:2,0:2:6:0,6,61	0/0:8,0:8:24:0,24,302	0/0:6,0:6:18:0,18,220	./.	0/0:1,0:1:3:0,3,45	0/0:2,0:2:6:0,6,90	./.	0/0:5,0:5:12:0,12,180	0/0:1,0:1:3:0,3,29	0/0:2,0:2:6:0,6,58	0/0:7,0:7:18:0,18,270	0/0:3,0:3:9:0,9,118	0/0:4,0:4:12:0,12,151	0/0:5,0:5:15:0,15,208	0/0:3,0:3:9:0,9,66	0/0:1,0:1:3:0,3,45	0/0:6,0:6:18:0,18,240	./.
Unigene6278_All	1084	.	T	G	3853.96	PASS	AC=39;AF=0.722;AN=54;BaseQRankSum=0.00;DP=191;ExcessHet=0.0016;FS=3.189;InbreedingCoeff=0.3979;MLEAC=46;MLEAF=0.852;MQ=60.00;MQRankSum=0.00;QD=28.13;ReadPosRankSum=0.652;SOR=0.368	GT:AD:DP:GQ:PL	0/0:4,0:4:12:0,12,170	0/0:16,0:16:48:0,48,692	0/0:9,0:9:18:0,18,270	0/0:19,0:19:57:0,57,566	0/1:13,13:26:99:429,0,405	1/1:0,7:7:21:215,21,0	./.	1/1:0,2:2:6:49,6,0	1/1:0,9:9:27:283,27,0	1/1:0,9:9:27:283,27,0	1/1:0,6:6:18:188,18,0	1/1:0,5:5:15:183,15,0	./.:2,0:2:0:0,0,0	./.	./.:1,0:1:0:0,0,0	1/1:0,2:2:6:90,6,0	1/1:0,3:3:9:94,9,0	0/1:3,4:7:73:118,0,73	0/1:3,2:5:74:74,0,119	./.	1/1:0,2:2:6:90,6,0	1/1:0,2:2:6:90,6,0	./.	1/1:0,5:5:15:144,15,0	./.:2,0:2:0:0,0,0	0/0:1,0:1:3:0,3,16	1/1:0,6:6:18:172,18,0	1/1:0,6:6:18:188,18,0	0/1:2,2:4:77:77,0,77	0/1:2,10:12:37:291,0,37	1/1:0,2:2:6:90,6,0	1/1:0,3:3:9:93,9,0	1/1:0,10:10:30:366,30,0	1/1:0,4:4:12:99,12,0
Unigene6278_All	1179	.	T	C	561.69	PASS	AC=1;AF=0.019;AN=54;BaseQRankSum=-1.470e-01;DP=175;ExcessHet=0.0000;FS=0.000;InbreedingCoeff=-0.0774;MLEAC=1;MLEAF=0.019;MQ=60.00;MQRankSum=0.00;QD=19.37;ReadPosRankSum=2.81;SOR=0.804	GT:AD:DP:GQ:PL	0/0:3,0:3:6:0,6,90	0/0:18,0:18:54:0,54,730	0/0:1,0:1:3:0,3,42	0/0:14,0:14:36:0,36,540	0/1:12,17:29:99:574,0,371	0/0:14,0:14:42:0,42,459	./.	./.	0/0:11,0:11:30:0,30,450	0/0:8,0:8:24:0,24,262	0/0:8,0:8:21:0,21,315	0/0:1,0:1:3:0,3,45	0/0:1,0:1:3:0,3,29	./.	./.	0/0:3,0:3:9:0,9,78	0/0:1,0:1:3:0,3,45	0/0:5,0:5:15:0,15,208	0/0:4,0:4:12:0,12,179	./.	0/0:4,0:4:12:0,12,163	./.	0/0:3,0:3:9:0,9,78	0/0:4,0:4:12:0,12,115	0/0:1,0:1:3:0,3,45	0/0:1,0:1:3:0,3,16	0/0:5,0:5:12:0,12,180	0/0:6,0:6:15:0,15,225	0/0:3,0:3:9:0,9,86	0/0:14,0:14:36:0,36,540	0/0:2,0:2:6:0,6,49	./.	0/0:9,0:9:24:0,24,360	0/0:2,0:2:6:0,6,90
Unigene6278_All	1219	.	A	C	4054.84	PASS	AC=28;AF=0.667;AN=42;BaseQRankSum=-7.510e-01;DP=194;ExcessHet=0.0019;FS=3.890;InbreedingCoeff=0.4266;MLEAC=43;MLEAF=1.00;MQ=60.00;MQRankSum=0.00;QD=27.03;ReadPosRankSum=-4.880e-01;SOR=0.385	GT:AD:DP:GQ:PGT:PID:PL:PS	0/0:1,0:1:3:.:.:0,3,43	0/0:17,0:17:51:.:.:0,51,619	./.	0/0:7,0:7:21:.:.:0,21,242	0|1:10,22:32:99:0|1:1219_A_C:888,0,354:1219	1/1:0,23:23:69:.:.:666,69,0	./.	./.	1/1:0,10:10:30:.:.:324,30,0	1/1:0,8:8:24:.:.:278,24,0	1/1:0,4:4:12:.:.:159,12,0	1/1:0,4:4:12:.:.:167,12,0	./.	./.	./.	1/1:0,3:3:9:.:.:94,9,0	0/0:2,0:2:6:.:.:0,6,49	0/1:4,5:9:99:.:.:116,0,112	0/1:4,2:6:31:.:.:31,0,121	./.:1,0:1:0:.:.:0,0,0	1/1:0,8:8:24:.:.:238,24,0	./.	1/1:0,4:4:12:.:.:99,12,0	1/1:0,4:4:12:.:.:124,12,0	./.	0/0:2,0:2:6:.:.:0,6,45	1/1:0,5:5:15:.:.:144,15,0	1/1:0,4:4:12:.:.:139,12,0	./.:3,0:3:0:.:.:0,0,5	0/1:11,8:19:99:.:.:221,0,260	./.:1,0:1:0:.:.:0,0,0	./.	1/1:0,7:7:21:.:.:234,21,0	./.
Unigene6278_All	1221	.	G	T	876.16	PASS	AC=1;AF=0.021;AN=48;BaseQRankSum=-9.420e-01;DP=184;ExcessHet=0.0000;FS=3.304;InbreedingCoeff=-0.0681;MLEAC=2;MLEAF=0.042;MQ=60.00;MQRankSum=0.00;QD=27.38;ReadPosRankSum=-5.290e-01;SOR=0.299	GT:AD:DP:GQ:PGT:PID:PL:PS	0/0:1,0:1:3:.:.:0,3,43	0/0:19,0:19:57:.:.:0,57,703	./.	0/0:7,0:7:21:.:.:0,21,242	0|1:10,22:32:99:0|1:1219_A_C:888,0,354:1219	0/0:21,0:21:63:.:.:0,63,595	./.	./.	0/0:8,0:8:24:.:.:0,24,262	0/0:9,0:9:21:.:.:0,21,315	0/0:5,0:5:15:.:.:0,15,176	0/0:4,0:4:12:.:.:0,12,123	./.	./.	./.	0/0:3,0:3:6:.:.:0,6,90	0/0:2,0:2:6:.:.:0,6,49	0/0:8,0:8:24:.:.:0,24,278	0/0:6,0:6:18:.:.:0,18,229	0/0:1,0:1:3:.:.:0,3,45	0/0:8,0:8:24:.:.:0,24,278	./.	0/0:4,0:4:12:.:.:0,12,99	0/0:4,0:4:12:.:.:0,12,139	./.	0/0:2,0:2:6:.:.:0,6,45	0/0:5,0:5:15:.:.:0,15,135	0/0:4,0:4:12:.:.:0,12,139	0/0:3,0:3:9:.:.:0,9,66	0/0:19,0:19:51:.:.:0,51,765	0/0:1,0:1:3:.:.:0,3,45	./.	0/0:7,0:7:21:.:.:0,21,225	./.
Unigene6278_All	1241	.	A	C	672.38	PASS	AC=1;AF=0.021;AN=48;BaseQRankSum=-3.840e-01;DP=176;ExcessHet=0.0000;FS=3.120;InbreedingCoeff=-0.0754;MLEAC=2;MLEAF=0.042;MQ=60.00;MQRankSum=0.00;QD=19.21;ReadPosRankSum=-8.760e-01;SOR=0.299	GT:AD:DP:GQ:PL	0/0:1,0:1:3:0,3,43	0/0:16,0:16:45:0,45,675	./.	0/0:8,0:8:24:0,24,299	0/1:14,21:35:99:684,0,441	0/0:21,0:21:60:0,60,610	./.	./.	0/0:8,0:8:21:0,21,315	0/0:7,0:7:21:0,21,217	0/0:5,0:5:15:0,15,176	0/0:5,0:5:15:0,15,155	./.	./.	./.	0/0:1,0:1:3:0,3,45	0/0:2,0:2:6:0,6,49	0/0:8,0:8:24:0,24,262	0/0:6,0:6:18:0,18,229	0/0:2,0:2:6:0,6,49	0/0:7,0:7:21:0,21,217	./.	0/0:4,0:4:12:0,12,99	0/0:3,0:3:6:0,6,90	./.	0/0:1,0:1:3:0,3,45	0/0:5,0:5:15:0,15,115	0/0:3,0:3:9:0,9,78	0/0:3,0:3:9:0,9,66	0/0:16,0:16:45:0,45,675	0/0:1,0:1:3:0,3,45	./.	0/0:7,0:7:21:0,21,225	./.
Unigene6278_All	1279	.	G	A	684.67	PASS	AC=1;AF=0.019;AN=54;BaseQRankSum=-9.720e-01;DP=185;ExcessHet=0.0000;FS=2.999;InbreedingCoeff=0.0386;MLEAC=1;MLEAF=0.019;MQ=60.00;MQRankSum=0.00;QD=19.02;ReadPosRankSum=-1.639e+00;SOR=0.340	GT:AD:DP:GQ:PL	0/0:2,0:2:6:0,6,49	0/0:18,0:18:8:0,8,589	./.	0/0:9,0:9:27:0,27,291	0/1:14,22:36:99:697,0,454	0/0:21,0:21:60:0,60,610	./.	./.	0/0:8,0:8:21:0,21,315	0/0:7,0:7:21:0,21,177	0/0:7,0:7:21:0,21,269	0/0:5,0:5:15:0,15,155	./.	0/0:1,0:1:3:0,3,29	./.	0/0:1,0:1:3:0,3,45	0/0:3,0:3:9:0,9,94	0/0:7,0:7:18:0,18,270	0/0:6,0:6:18:0,18,220	0/0:2,0:2:6:0,6,49	0/0:6,0:6:18:0,18,229	0/0:1,0:1:3:0,3,29	0/0:4,0:4:12:0,12,131	./.:1,0:1:0:0,0,0	0/0:1,0:1:3:0,3,45	0/0:1,0:1:3:0,3,45	0/0:5,0:5:15:0,15,115	0/0:3,0:3:9:0,9,78	0/0:5,0:5:15:0,15,115	0/0:16,0:16:45:0,45,675	0/0:2,0:2:6:0,6,90	0/0:1,0:1:3:0,3,45	0/0:6,0:6:15:0,15,225	./.
Unigene6278_All	1647	.	T	C	710.54	PASS	AC=1;AF=0.021;AN=48;BaseQRankSum=-2.224e+00;DP=171;ExcessHet=0.0000;FS=0.000;InbreedingCoeff=0.0636;MLEAC=2;MLEAF=0.042;MQ=60.00;MQRankSum=0.00;QD=19.20;ReadPosRankSum=-1.720e-01;SOR=0.683	GT:AD:DP:GQ:PL	0/0:1,0:1:3:0,3,39	0/0:7,0:7:21:0,21,294	./.:.:0:0:0,0,0	0/0:21,0:21:60:0,60,757	0/1:14,23:37:99:722,0,486	0/0:14,0:14:3:0,3,409	./.	0/0:3,0:3:9:0,9,94	0/0:5,0:5:15:0,15,184	./.	0/0:6,0:6:18:0,18,172	./.	./.	0/0:4,0:4:12:0,12,111	0/0:2,0:2:6:0,6,74	0/0:2,0:2:6:0,6,41	0/0:2,0:2:6:0,6,61	0/0:2,0:2:6:0,6,74	0/0:9,0:9:24:0,24,360	./.	./.	./.	0/0:1,0:1:3:0,3,45	0/0:5,0:5:15:0,15,168	0/0:5,0:5:15:0,15,127	./.	0/0:10,0:10:30:0,30,279	0/0:3,0:3:9:0,9,106	0/0:6,0:6:18:0,18,172	0/0:11,0:11:33:0,33,448	./.	0/0:4,0:4:12:0,12,147	0/0:9,0:9:27:0,27,335	0/0:1,0:1:3:0,3,16
Unigene6278_All	1736	.	C	A	2206.17	PASS	AC=32;AF=0.593;AN=54;BaseQRankSum=-5.240e-01;DP=169;ExcessHet=0.0000;FS=0.000;InbreedingCoeff=0.4476;MLEAC=38;MLEAF=0.704;MQ=60.00;MQRankSum=0.00;QD=25.65;ReadPosRankSum=0.00;SOR=0.663	GT:AD:DP:GQ:PL	0/0:1,0:1:3:0,3,34	0/0:4,0:4:12:0,12,174	0/0:2,0:2:6:0,6,49	0/0:18,0:18:51:0,51,765	0/0:40,0:40:99:0,104,1665	1/1:0,15:15:45:441,45,0	./.	1/1:0,2:2:6:49,6,0	1/1:0,4:4:12:139,12,0	1/1:0,2:2:6:49,6,0	1/1:0,4:4:12:179,12,0	1/1:0,2:2:6:90,6,0	./.	0/1:3,2:5:34:34,0,79	0/0:5,0:5:15:0,15,128	1/1:0,2:2:6:49,6,0	0/0:2,0:2:6:0,6,45	0/1:4,2:6:70:70,0,81	0/1:4,2:6:31:31,0,154	./.	1/1:0,1:1:3:45,3,0	./.:1,0:1:0:0,0,0	0/0:2,0:2:6:0,6,49	1/1:0,5:5:15:168,15,0	0/0:1,0:1:3:0,3,16	./.	1/1:0,6:6:18:148,18,0	1/1:0,3:3:9:59,9,0	./.:4,0:4:0:0,0,49	0/1:5,7:12:99:171,0,148	./.	1/1:0,6:6:18:188,18,0	1/1:0,3:3:9:134,9,0	1/1:0,3:3:9:94,9,0
Unigene6278_All	2483	.	A	G	3847.65	PASS	AC=35;AF=0.673;AN=52;BaseQRankSum=-6.740e-01;DP=219;ExcessHet=0.0010;FS=6.710;InbreedingCoeff=0.4155;MLEAC=44;MLEAF=0.846;MQ=60.00;MQRankSum=0.00;QD=29.37;ReadPosRankSum=0.832;SOR=0.588	GT:AD:DP:GQ:PGT:PID:PL:PS	0/0:2,0:2:6:.:.:0,6,87	0/0:5,0:5:12:.:.:0,12,180	0/0:1,0:1:3:.:.:0,3,44	0/0:33,0:33:87:.:.:0,87,1305	0/0:29,0:29:87:.:.:0,87,1190	1/1:0,12:12:36:.:.:436,36,0	./.	1/1:0,4:4:12:.:.:139,12,0	1/1:0,4:4:12:.:.:139,12,0	1/1:0,4:4:12:.:.:179,12,0	1/1:0,5:5:15:.:.:176,15,0	1/1:0,7:7:21:.:.:233,21,0	./.:4,0:4:0:.:.:0,0,49	1/1:0,5:5:15:.:.:144,15,0	./.:1,0:1:0:.:.:0,0,0	1/1:0,6:6:18:.:.:188,18,0	./.:2,0:2:0:.:.:0,0,0	0/1:5,4:9:99:.:.:112,0,157	0|1:5,3:8:99:0|1:2483_A_G:110,0,160:2483	0/0:2,0:2:6:.:.:0,6,61	1/1:0,8:8:24:.:.:358,24,0	./.:2,0:2:0:.:.:0,0,0	./.:1,0:1:0:.:.:0,0,0	1/1:0,6:6:18:.:.:188,18,0	0/1:1,3:4:33:.:.:82,0,33	./.	1/1:0,8:8:24:.:.:238,24,0	1/1:0,2:2:6:.:.:49,6,0	0/1:1,7:8:21:.:.:169,0,21	0|1:7,10:17:99:0|1:2483_A_G:277,0,222:2483	1/1:0,2:2:6:.:.:49,6,0	1/1:0,7:7:21:.:.:233,21,0	1/1:0,5:5:15:.:.:224,15,0	./.:1,0:1:0:.:.:0,0,0
Unigene6278_All	2575	.	C	A	4107.03	PASS	AC=35;AF=0.648;AN=54;BaseQRankSum=-7.250e-01;DP=228;ExcessHet=0.0004;FS=3.959;InbreedingCoeff=0.4463;MLEAC=43;MLEAF=0.796;MQ=60.00;MQRankSum=0.00;QD=27.38;ReadPosRankSum=0.00;SOR=0.676	GT:AD:DP:GQ:PL	0/0:1,0:1:3:0,3,39	0/0:4,0:4:12:0,12,147	0/0:2,0:2:6:0,6,82	0/0:33,0:33:90:0,90,1089	0/0:22,0:22:39:0,39,840	1/1:0,10:10:30:274,30,0	./.	1/1:0,6:6:18:229,18,0	1/1:0,5:5:15:184,15,0	1/1:0,12:12:36:377,36,0	1/1:0,5:5:15:143,15,0	1/1:0,8:8:24:278,24,0	./.:4,0:4:0:0,0,33	./.:2,0:2:0:0,0,0	0/1:2,3:5:75:79,0,75	1/1:0,6:6:18:229,18,0	1/1:0,3:3:9:94,9,0	0/1:9,2:11:57:57,0,246	0/1:7,4:11:99:106,0,200	0/0:2,0:2:6:0,6,61	1/1:0,3:3:9:134,9,0	0/0:3,0:3:9:0,9,78	./.:1,0:1:0:0,0,0	1/1:0,7:7:21:273,21,0	1/1:0,2:2:6:90,6,0	./.:1,0:1:0:0,0,0	1/1:0,4:4:12:139,12,0	1/1:0,5:5:15:144,15,0	0/1:2,4:6:72:121,0,72	0/1:8,15:23:99:402,0,203	./.	1/1:0,6:6:18:229,18,0	1/1:0,12:12:36:417,36,0	./.
Unigene6278_All	2811	.	C	T	32.45	PASS	AC=1;AF=0.017;AN=58;BaseQRankSum=-9.670e-01;DP=198;ExcessHet=0.0000;FS=4.771;InbreedingCoeff=-0.0685;MLEAC=1;MLEAF=0.017;MQ=60.00;MQRankSum=0.00;QD=10.82;ReadPosRankSum=-9.670e-01;SOR=2.225	GT:AD:DP:GQ:PGT:PID:PL:PS	./.	0/0:4,0:4:12:.:.:0,12,164	0/0:1,0:1:3:.:.:0,3,42	0/0:25,0:25:43:.:.:0,43,796	0/0:25,0:25:72:.:.:0,72,1080	0/0:13,0:13:36:.:.:0,36,540	./.	./.	0/0:9,0:9:24:.:.:0,24,360	0/0:4,0:4:12:.:.:0,12,163	0/0:5,0:5:15:.:.:0,15,144	0/0:5,0:5:15:.:.:0,15,155	0/0:2,0:2:6:.:.:0,6,90	./.	0/0:4,0:4:12:.:.:0,12,123	./.:5,0:5:0:.:.:0,0,98	0/0:5,0:5:15:.:.:0,15,128	0/0:7,0:7:21:.:.:0,21,193	0/0:4,0:4:12:.:.:0,12,123	0/0:1,0:1:3:.:.:0,3,45	0/0:6,0:6:18:.:.:0,18,240	0/0:4,0:4:12:.:.:0,12,123	0/0:4,0:4:12:.:.:0,12,91	0/0:6,0:6:18:.:.:0,18,220	0/0:7,0:7:21:.:.:0,21,273	0/0:2,0:2:6:.:.:0,6,41	0|1:1,2:3:36:0|1:2811_C_T:46,0,36:2811	0/0:4,0:4:12:.:.:0,12,115	0/0:6,0:6:18:.:.:0,18,213	0/0:21,0:21:63:.:.:0,63,748	0/0:2,0:2:6:.:.:0,6,49	0/0:1,0:1:3:.:.:0,3,29	0/0:11,0:11:30:.:.:0,30,450	0/0:2,0:2:6:.:.:0,6,90
Unigene6278_All	3081	.	A	T	123.6	PASS	AC=1;AF=0.016;AN=62;BaseQRankSum=-3.030e-01;DP=289;ExcessHet=0.0000;FS=0.000;InbreedingCoeff=-0.0476;MLEAC=1;MLEAF=0.016;MQ=60.00;MQRankSum=0.00;QD=12.36;ReadPosRankSum=0.298;SOR=0.693	GT:AD:DP:GQ:PL	0/0:15,0:15:36:0,36,540	0/0:19,0:19:45:0,45,675	0/0:10,0:10:24:0,24,360	0/0:28,0:28:81:0,81,1215	0/0:33,0:33:99:0,99,1338	0/0:19,0:19:57:0,57,602	./.	0/0:1,0:1:3:0,3,45	0/0:4,0:4:6:0,6,90	0/1:5,5:10:99:138,0,154	0/0:3,0:3:9:0,9,134	0/0:11,0:11:27:0,27,405	0/0:7,0:7:21:0,21,157	0/0:1,0:1:3:0,3,45	0/0:3,0:3:9:0,9,94	0/0:7,0:7:18:0,18,270	./.	0/0:14,0:14:36:0,36,540	0/0:7,0:7:21:0,21,273	0/0:4,0:4:12:0,12,139	0/0:5,0:5:15:0,15,208	0/0:3,0:3:9:0,9,118	0/0:9,0:9:24:0,24,360	0/0:7,0:7:18:0,18,270	0/0:2,0:2:6:0,6,74	0/0:4,0:4:12:0,12,91	0/0:11,0:11:27:0,27,405	0/0:5,0:5:15:0,15,144	0/0:8,0:8:24:0,24,238	0/0:21,0:21:54:0,54,810	./.	0/0:4,0:4:9:0,9,135	0/0:10,0:10:30:0,30,327	0/0:4,0:4:12:0,12,139
Unigene6278_All	3179	.	A	T	3009.28	PASS	AC=32;AF=0.593;AN=54;BaseQRankSum=0.00;DP=226;ExcessHet=0.0000;FS=0.000;InbreedingCoeff=0.5219;MLEAC=38;MLEAF=0.704;MQ=60.00;MQRankSum=0.00;QD=28.12;ReadPosRankSum=1.07;SOR=0.595	GT:AD:DP:GQ:PL	0/0:5,0:5:15:0,15,223	0/0:8,0:8:24:0,24,292	0/0:4,0:4:12:0,12,163	0/0:29,0:29:40:0,40,851	0/0:36,0:36:99:0,102,1311	1/1:0,15:15:44:459,44,0	./.	1/1:0,3:3:9:94,9,0	1/1:0,5:5:15:208,15,0	./.:1,0:1:0:0,0,0	1/1:0,3:3:9:94,9,0	1/1:0,10:10:30:327,30,0	./.:4,0:4:0:0,0,49	0/0:3,0:3:9:0,9,94	0/1:4,3:7:73:73,0,78	1/1:0,4:4:12:123,12,0	./.	0/1:5,2:7:28:28,0,163	0/1:2,2:4:77:77,0,77	0/0:2,0:2:6:0,6,61	1/1:0,3:3:9:134,9,0	0/1:3,2:5:34:34,0,79	1/1:0,5:5:15:184,15,0	1/1:0,6:6:18:188,18,0	1/1:0,2:2:6:49,6,0	0/0:2,0:2:6:0,6,41	1/1:0,11:11:33:317,33,0	1/1:0,3:3:9:134,9,0	0/0:3,0:3:9:0,9,94	./.:18,0:18:0:0,0,415	./.:1,0:1:0:0,0,0	1/1:0,5:5:15:144,15,0	1/1:0,9:9:27:287,27,0	./.:1,0:1:0:0,0,0
Unigene6278_All	3696	.	G	A	193.86	PASS	AC=2;AF=0.033;AN=60;BaseQRankSum=0.967;DP=302;ExcessHet=0.0742;FS=2.398;InbreedingCoeff=-0.0443;MLEAC=2;MLEAF=0.033;MQ=60.00;MQRankSum=0.00;QD=16.16;ReadPosRankSum=0.967;SOR=0.223	GT:AD:DP:GQ:PL	./.	0/1:4,5:9:99:141,0,143	0/1:1,2:3:29:76,0,29	0/0:34,0:34:99:0,99,1021	0/0:33,0:33:99:0,99,1344	0/0:17,0:17:42:0,42,630	./.	0/0:8,0:8:24:0,24,230	0/0:11,0:11:33:0,33,412	0/0:4,0:4:12:0,12,99	0/0:4,0:4:12:0,12,91	0/0:6,0:6:18:0,18,200	0/0:5,0:5:15:0,15,135	0/0:9,0:9:27:0,27,243	0/0:11,0:11:33:0,33,356	0/0:5,0:5:15:0,15,155	./.	0/0:10,0:10:30:0,30,339	0/0:10,0:10:30:0,30,319	./.	0/0:11,0:11:33:0,33,368	0/0:5,0:5:15:0,15,168	0/0:2,0:2:6:0,6,41	0/0:10,0:10:30:0,30,311	0/0:9,0:9:27:0,27,234	0/0:10,0:10:30:0,30,271	0/0:13,0:13:39:0,39,406	0/0:3,0:3:9:0,9,94	0/0:7,0:7:21:0,21,313	0/0:20,0:20:60:0,60,619	0/0:5,0:5:15:0,15,127	0/0:12,0:12:36:0,36,349	0/0:8,0:8:24:0,24,214	0/0:7,0:7:21:0,21,185
Unigene6278_All	4670	.	G	A	48.22	PASS	AC=1;AF=0.018;AN=56;BaseQRankSum=0.549;DP=395;ExcessHet=0.0000;FS=0.000;InbreedingCoeff=-0.0775;MLEAC=1;MLEAF=0.018;MQ=60.00;MQRankSum=0.00;QD=5.36;ReadPosRankSum=-1.221e+00;SOR=1.179	GT:AD:DP:GQ:PL	0/0:6,0:6:9:0,9,135	0/0:23,0:23:30:0,30,450	0/0:5,0:5:6:0,6,90	0/0:37,0:37:99:0,111,1107	0/0:41,0:41:32:0,32,1539	0/0:24,0:24:72:0,72,818	./.	./.:10,0:10:0:0,0,358	0/0:4,0:4:12:0,12,95	0/1:7,2:9:62:62,0,246	0/0:16,0:16:48:0,48,596	0/0:7,0:7:21:0,21,273	0/0:6,0:6:18:0,18,164	0/0:3,0:3:9:0,9,94	./.:10,0:10:0:0,0,278	0/0:10,0:10:30:0,30,299	0/0:9,0:9:27:0,27,267	0/0:21,0:21:63:0,63,804	0/0:9,0:9:27:0,27,363	0/0:1,0:1:3:0,3,29	0/0:16,0:16:45:0,45,675	0/0:3,0:3:9:0,9,118	0/0:5,0:5:12:0,12,180	0/0:6,0:6:18:0,18,229	./.:10,0:10:0:0,0,238	0/0:9,0:9:27:0,27,246	0/0:10,0:10:30:0,30,368	0/0:7,0:7:21:0,21,193	./.:13,0:13:0:0,0,332	./.:21,0:21:0:0,0,492	0/0:3,0:3:9:0,9,94	0/0:10,0:10:30:0,30,336	0/0:25,0:25:57:0,57,855	0/0:3,0:3:9:0,9,134
Unigene6278_All	4751	.	G	T	324.47	PASS	AC=2;AF=0.031;AN=64;BaseQRankSum=0.00;DP=327;ExcessHet=0.0673;FS=0.000;InbreedingCoeff=-0.0613;MLEAC=2;MLEAF=0.031;MQ=60.00;MQRankSum=0.00;QD=18.03;ReadPosRankSum=0.200;SOR=0.773	GT:AD:DP:GQ:PL	0/0:3,0:3:9:0,9,130	0/0:13,0:13:33:0,33,495	0/0:1,0:1:3:0,3,39	0/0:29,0:29:81:0,81,1215	0/0:42,0:42:84:0,84,1522	0/0:20,0:20:60:0,60,647	./.	0/0:3,0:3:9:0,9,134	0/0:6,0:6:18:0,18,237	0/0:10,0:10:30:0,30,339	0/0:14,0:14:42:0,42,442	0/0:6,0:6:18:0,18,172	0/0:4,0:4:12:0,12,111	0/0:5,0:5:12:0,12,180	0/1:5,5:10:99:154,0,154	0/0:7,0:7:21:0,21,205	0/0:10,0:10:27:0,27,405	0/0:25,0:25:72:0,72,891	0/0:6,0:6:18:0,18,269	0/0:1,0:1:3:0,3,29	./.:9,0:9:0:0,0,297	0/0:3,0:3:9:0,9,86	0/0:5,0:5:15:0,15,128	0/0:11,0:11:33:0,33,412	0/0:4,0:4:12:0,12,151	0/1:1,7:8:21:194,0,21	0/0:9,0:9:27:0,27,283	0/0:6,0:6:18:0,18,213	0/0:7,0:7:21:0,21,233	0/0:18,0:18:54:0,54,617	0/0:2,0:2:6:0,6,49	0/0:6,0:6:18:0,18,160	0/0:20,0:20:60:0,60,711	0/0:4,0:4:12:0,12,179
Unigene6278_All	4906	.	G	A	6293.45	PASS	AC=38;AF=0.633;AN=60;BaseQRankSum=0.00;DP=367;ExcessHet=0.0883;FS=4.064;InbreedingCoeff=0.2628;MLEAC=42;MLEAF=0.700;MQ=60.00;MQRankSum=0.00;QD=27.48;ReadPosRankSum=0.835;SOR=1.050	GT:AD:DP:GQ:PGT:PID:PL:PS	0/0:4,0:4:12:.:.:0,12,178	0/0:20,0:20:51:.:.:0,51,765	0/0:4,0:4:12:.:.:0,12,170	0/0:36,0:36:99:.:.:0,105,1233	0/0:48,0:48:99:.:.:0,103,1800	1/1:0,18:18:54:.:.:639,54,0	./.	1/1:0,8:8:24:.:.:278,24,0	1/1:0,11:11:33:.:.:332,33,0	1/1:0,15:15:45:.:.:471,45,0	1/1:0,10:10:30:.:.:385,30,0	1/1:0,9:9:27:.:.:283,27,0	0/1:2,4:6:31:.:.:81,0,31	./.:6,0:6:0:.:.:0,0,139	0/1:7,4:11:99:.:.:146,0,200	1/1:0,3:3:9:.:.:93,9,0	0/1:4,3:7:78:.:.:113,0,78	0/1:5,4:9:99:.:.:152,0,117	0/1:5,5:10:99:.:.:139,0,154	./.:2,0:2:0:.:.:0,0,0	1/1:0,16:16:48:.:.:596,48,0	0/1:4,2:6:72:.:.:72,0,81	./.:5,0:5:0:.:.:0,0,54	1/1:0,15:15:45:.:.:510,45,0	0/1:1,2:3:36:.:.:81,0,36	0/0:5,0:5:15:.:.:0,15,115	1/1:0,5:5:15:.:.:144,15,0	1/1:0,5:5:15:.:.:184,15,0	0/1:1,8:9:12:.:.:211,0,12	0/1:7,6:13:99:.:.:189,0,234	0/1:6,4:10:69:.:.:69,0,142	1|1:0,9:9:27:1|1:4900_G_T:323,27,0:4900	1/1:0,14:14:42:.:.:491,42,0	1/1:0,7:7:21:.:.:233,21,0
Unigene6278_All	5328	.	T	G	63.14	PASS	AC=1;AF=0.016;AN=62;BaseQRankSum=-4.310e-01;DP=379;ExcessHet=0.0000;FS=0.000;InbreedingCoeff=-0.0434;MLEAC=1;MLEAF=0.016;MQ=60.00;MQRankSum=0.00;QD=15.79;ReadPosRankSum=-9.670e-01;SOR=0.693	GT:AD:DP:GQ:PGT:PID:PL:PS	0/0:2,0:2:6:.:.:0,6,85	0/0:20,0:20:60:.:.:0,60,819	0/0:5,0:5:15:.:.:0,15,214	0/0:25,0:25:66:.:.:0,66,990	0/0:45,0:45:99:.:.:0,120,1800	0/0:28,0:28:75:.:.:0,75,1125	./.	0/0:2,0:2:6:.:.:0,6,61	./.:12,0:12:0:.:.:0,0,352	0/0:13,0:13:39:.:.:0,39,413	0/0:16,0:16:48:.:.:0,48,556	0/0:10,0:10:30:.:.:0,30,336	0/0:8,0:8:24:.:.:0,24,302	0/0:5,0:5:15:.:.:0,15,144	./.:9,0:9:0:.:.:0,0,273	0/0:8,0:8:24:.:.:0,24,250	0/0:6,0:6:18:.:.:0,18,213	0/0:24,0:24:69:.:.:0,69,1035	0/0:13,0:13:39:.:.:0,39,502	0|1:2,2:4:78:0|1:5328_T_G:78,0,78:5328	0/0:7,0:7:18:.:.:0,18,270	0/0:3,0:3:9:.:.:0,9,94	0/0:9,0:9:27:.:.:0,27,359	0/0:13,0:13:39:.:.:0,39,406	0/0:8,0:8:24:.:.:0,24,318	0/0:7,0:7:21:.:.:0,21,189	0/0:10,0:10:30:.:.:0,30,368	0/0:5,0:5:15:.:.:0,15,176	0/0:8,0:8:21:.:.:0,21,315	0/0:16,0:16:48:.:.:0,48,516	0/0:5,0:5:12:.:.:0,12,180	0/0:12,0:12:33:.:.:0,33,495	0/0:15,0:15:42:.:.:0,42,630	0/0:6,0:6:18:.:.:0,18,237
Unigene6278_All	5352	.	G	A	13659.9	PASS	AC=52;AF=0.813;AN=64;BaseQRankSum=0.00;DP=419;ExcessHet=1.4019;FS=2.822;InbreedingCoeff=0.0095;MLEAC=54;MLEAF=0.844;MQ=60.00;MQRankSum=0.00;QD=25.74;ReadPosRankSum=0.00;SOR=0.966	GT:AD:DP:GQ:PGT:PID:PL:PS	0/1:2,3:5:74:.:.:115,0,74	0/1:12,11:23:99:.:.:375,0,424	0/1:3,2:5:68:.:.:68,0,120	0/1:10,17:27:99:.:.:445,0,294	0/0:45,0:45:99:.:.:0,120,1800	1|1:0,34:34:99:1|1:5352_G_A:1523,102,0:5352	./.	1|1:0,2:2:6:1|1:5352_G_A:90,6,0:5352	1|1:0,11:11:33:1|1:5352_G_A:495,33,0:5352	1|1:0,14:14:42:1|1:5352_G_A:630,42,0:5352	1|1:0,17:17:51:1|1:5352_G_A:765,51,0:5352	1|1:0,10:10:30:1|1:5352_G_A:450,30,0:5352	1|1:0,13:13:39:1|1:5352_G_A:583,39,0:5352	1|1:0,10:10:30:1|1:5352_G_A:368,30,0:5352	0|1:4,5:9:99:0|1:5352_G_A:198,0,153:5352	1|1:0,9:9:27:1|1:5352_G_A:405,27,0:5352	0|1:3,3:6:99:0|1:5352_G_A:117,0,117:5352	1|1:0,24:24:72:1|1:5352_G_A:957,72,0:5352	1|1:0,19:19:57:1|1:5352_G_A:716,57,0:5352	0|1:2,3:5:75:0|1:5328_T_G:120,0,75:5328	1|1:0,7:7:21:1|1:5352_G_A:315,21,0:5352	0|1:1,3:4:33:0|1:5352_G_A:123,0,33:5352	1|1:0,9:9:27:1|1:5352_G_A:398,27,0:5352	1|1:0,12:12:36:1|1:5352_G_A:540,36,0:5352	1|1:0,8:8:24:1|1:5352_G_A:319,24,0:5352	0|1:4,3:7:99:0|1:5352_G_A:103,0,148:5352	1|1:0,13:13:39:1|1:5352_G_A:585,39,0:5352	1|1:0,6:6:18:1|1:5352_G_A:270,18,0:5352	./.:4,0:4:0:.:.:0,0,90	0|1:4,15:19:99:0|1:5352_G_A:618,0,123:5352	1/1:0,4:4:12:.:.:163,12,0	1|1:0,14:14:42:1|1:5329_G_T:630,42,0:5329	1|1:0,16:16:48:1|1:5352_G_A:720,48,0:5352	1|1:0,5:5:15:1|1:5352_G_A:225,15,0:5352
Unigene6278_All	5354	.	A	C	10210.4	PASS	AC=40;AF=0.645;AN=62;BaseQRankSum=0.00;DP=421;ExcessHet=0.2393;FS=0.000;InbreedingCoeff=0.1437;MLEAC=42;MLEAF=0.677;MQ=60.00;MQRankSum=0.00;QD=33.81;ReadPosRankSum=0.598;SOR=0.727	GT:AD:DP:GQ:PGT:PID:PL:PS	0/0:5,0:5:12:.:.:0,12,180	0/0:22,0:22:20:.:.:0,20,816	0/0:7,0:7:21:.:.:0,21,307	0/0:28,0:28:81:.:.:0,81,1215	0/0:45,0:45:99:.:.:0,120,1800	1|1:0,34:34:99:1|1:5352_G_A:1523,102,0:5352	./.	1|1:0,2:2:6:1|1:5352_G_A:90,6,0:5352	1|1:0,11:11:33:1|1:5352_G_A:495,33,0:5352	1|1:0,14:14:42:1|1:5352_G_A:630,42,0:5352	1|1:0,17:17:51:1|1:5352_G_A:765,51,0:5352	1|1:0,10:10:30:1|1:5352_G_A:450,30,0:5352	0|1:5,8:13:99:0|1:5352_G_A:263,0,185:5352	0|1:5,5:10:99:0|1:5352_G_A:114,0,114:5352	0|1:4,5:9:99:0|1:5352_G_A:198,0,153:5352	1|1:0,9:9:27:1|1:5352_G_A:405,27,0:5352	0|1:3,3:6:99:0|1:5352_G_A:117,0,117:5352	0|1:11,13:24:99:0|1:5352_G_A:389,0,300:5352	0|1:13,6:19:99:0|1:5352_G_A:212,0,405:5352	0|1:2,3:5:75:0|1:5328_T_G:120,0,75:5328	1|1:0,7:7:21:1|1:5352_G_A:315,21,0:5352	0|1:1,3:4:33:0|1:5352_G_A:123,0,33:5352	0|1:3,5:8:99:0|1:5352_G_A:160,0,110:5352	1|1:0,12:12:36:1|1:5352_G_A:540,36,0:5352	0|1:6,2:8:65:0|1:5352_G_A:65,0,204:5352	0|1:4,3:7:99:0|1:5352_G_A:103,0,148:5352	1|1:0,13:13:39:1|1:5352_G_A:585,39,0:5352	1|1:0,6:6:18:1|1:5352_G_A:270,18,0:5352	./.:4,0:4:0:.:.:0,0,90	0|1:4,15:19:99:0|1:5352_G_A:618,0,123:5352	./.:6,0:6:0:.:.:0,0,163	1|1:0,14:14:42:1|1:5329_G_T:630,42,0:5329	1|1:0,16:16:48:1|1:5352_G_A:720,48,0:5352	1|1:0,5:5:15:1|1:5352_G_A:225,15,0:5352
Unigene6278_All	6525	.	G	A	2313.04	PASS	AC=7;AF=0.103;AN=68;BaseQRankSum=-1.210e+00;DP=730;ExcessHet=1.4856;FS=0.000;InbreedingCoeff=-0.1181;MLEAC=7;MLEAF=0.103;MQ=60.00;MQRankSum=0.00;QD=13.29;ReadPosRankSum=0.224;SOR=0.688	GT:AD:DP:GQ:PL	0/0:9,0:9:24:0,24,360	0/0:17,0:17:45:0,45,675	0/0:4,0:4:9:0,9,135	0/1:23,15:38:99:327,0,584	0/0:58,0:58:99:0,99,1800	0/0:29,0:29:87:0,87,872	0/0:4,0:4:12:0,12,91	0/0:16,0:16:48:0,48,496	0/0:31,0:31:93:0,93,1019	0/0:10,0:10:27:0,27,405	0/0:28,0:28:75:0,75,1125	0/0:16,0:16:48:0,48,540	0/1:20,11:31:99:319,0,592	0/1:5,13:18:99:368,0,161	0/0:29,0:29:81:0,81,1215	0/0:26,0:26:75:0,75,1125	0/0:28,0:28:39:0,39,747	0/0:35,0:35:84:0,84,1260	0/1:7,14:21:99:381,0,207	0/0:10,0:10:27:0,27,405	0/0:21,0:21:60:0,60,764	0/0:17,0:17:51:0,51,545	0/1:15,16:31:99:410,0,448	0/0:25,0:25:72:0,72,730	0/1:7,13:20:99:355,0,173	0/0:15,0:15:42:0,42,630	0/0:13,0:13:39:0,39,446	0/0:15,0:15:42:0,42,630	0/0:17,0:17:48:0,48,720	0/0:26,0:26:72:0,72,883	0/1:5,10:15:99:202,0,123	0/0:19,0:19:51:0,51,765	0/0:28,0:28:81:0,81,1215	0/0:8,0:8:24:0,24,330
Unigene6278_All	6862	.	G	A	3320.35	PASS	AC=3;AF=0.044;AN=68;BaseQRankSum=-4.600e-02;DP=748;ExcessHet=0.1989;FS=1.255;InbreedingCoeff=-0.0506;MLEAC=3;MLEAF=0.044;MQ=60.00;MQRankSum=0.00;QD=19.88;ReadPosRankSum=0.791;SOR=0.569	GT:AD:DP:GQ:PL	0/0:5,0:5:15:0,15,201	0/0:19,0:19:57:0,57,791	0/0:3,0:3:9:0,9,126	0/0:47,0:47:99:0,112,1710	0/1:37,72:109:99:2455,0,1050	0/0:30,0:30:90:0,90,930	0/0:3,0:3:9:0,9,134	0/0:12,0:12:36:0,36,417	0/0:37,0:37:99:0,105,1331	0/0:18,0:18:54:0,54,565	0/0:19,0:19:57:0,57,742	0/0:19,0:19:57:0,57,634	0/0:17,0:17:51:0,51,545	0/0:17,0:17:45:0,45,675	0/1:17,22:39:99:667,0,524	0/0:28,0:28:81:0,81,1037	0/0:13,0:13:39:0,39,462	0/0:24,0:24:72:0,72,898	0/0:24,0:24:72:0,72,738	0/0:6,0:6:18:0,18,213	0/0:18,0:18:54:0,54,661	0/0:12,0:12:36:0,36,417	0/0:27,0:27:81:0,81,872	0/0:20,0:20:60:0,60,671	0/0:20,0:20:60:0,60,707	0/1:10,9:19:99:231,0,271	0/0:17,0:17:51:0,51,532	0/0:12,0:12:36:0,36,369	0/0:18,0:18:54:0,54,630	0/0:35,0:35:99:0,99,1270	0/0:9,0:9:27:0,27,323	0/0:20,0:20:57:0,57,855	0/0:18,0:18:54:0,54,681	0/0:10,0:10:30:0,30,379
Unigene6278_All	7255	.	A	G	23237.6	PASS	AC=43;AF=0.632;AN=68;BaseQRankSum=0.036;DP=1207;ExcessHet=0.2991;FS=1.326;InbreedingCoeff=0.1773;MLEAC=43;MLEAF=0.632;MQ=60.00;MQRankSum=0.00;QD=23.93;ReadPosRankSum=0.290;SOR=0.579	GT:AD:DP:GQ:PL	0/0:12,0:12:36:0,36,478	0/0:45,0:45:99:0,105,1575	0/0:19,0:19:57:0,57,851	0/0:47,0:47:99:0,112,1710	0/0:64,0:64:99:0,120,1800	1/1:0,46:46:99:1417,138,0	1/1:0,7:7:21:233,21,0	1/1:0,30:30:90:1087,90,0	1/1:0,41:41:99:1418,123,0	1/1:0,27:27:81:872,81,0	1/1:0,46:46:99:1531,138,0	1/1:0,19:19:57:595,57,0	0/1:18,27:45:99:698,0,413	0/1:10,24:34:99:812,0,225	0/1:17,13:30:99:356,0,551	1/1:0,39:39:99:1334,117,0	0/0:34,0:34:99:0,99,1485	0/1:28,30:58:99:857,0,798	0/1:21,10:31:99:313,0,590	0/1:8,13:21:99:359,0,180	1/1:0,37:37:99:1119,111,0	0/1:9,15:24:99:399,0,211	0/1:14,14:28:99:448,0,383	1/1:0,22:22:66:808,66,0	0/1:26,22:48:99:669,0,785	0/1:21,21:42:99:562,0,532	1/1:0,27:27:81:793,81,0	1/1:0,30:30:89:940,89,0	0/1:16,17:33:99:407,0,377	0/1:24,35:59:99:834,0,567	0/1:18,19:37:99:499,0,534	1/1:0,36:36:99:1250,108,0	1/1:0,41:41:99:1514,123,0	1/1:0,33:33:99:1036,99,0
Unigene6278_All	7436	.	G	C	51.06	QD2;SOR4	AC=2;AF=0.032;AN=62;BaseQRankSum=-8.930e-01;DP=859;ExcessHet=0.0673;FS=50.906;InbreedingCoeff=-0.0596;MLEAC=2;MLEAF=0.032;MQ=60.00;MQRankSum=0.00;QD=1.28;ReadPosRankSum=0.992;SOR=5.993	GT:AD:DP:GQ:PGT:PID:PL:PS	0/0:8,0:8:21:.:.:0,21,315	0/0:45,0:45:99:.:.:0,105,1575	0/0:6,0:6:18:.:.:0,18,258	0/0:47,0:47:99:.:.:0,112,1710	0/0:64,0:64:99:.:.:0,120,1800	0/0:45,0:45:99:.:.:0,117,1755	0/0:12,0:12:19:.:.:0,19,275	0/0:16,0:16:31:.:.:0,31,406	0/1:20,8:31:54:.:.:54,0,359	0/0:27,0:27:81:.:.:0,81,719	0/0:28,0:28:21:.:.:0,21,599	./.:8,0:8:0:.:.:0,0,82	0/0:11,0:11:16:.:.:0,16,278	0/0:26,0:26:44:.:.:0,44,611	0/0:36,0:36:99:.:.:0,100,929	0/0:31,0:31:43:.:.:0,43,666	0/0:26,0:26:27:.:.:0,27,469	0/0:35,0:35:99:.:.:0,102,1530	0|1:9,3:12:21:0|1:7436_G_C:21,0,266:7436	0/0:8,0:8:7:.:.:0,7,168	./.:31,0:31:0:.:.:0,0,498	0/0:17,0:17:34:.:.:0,34,378	0/0:23,3:26:45:.:.:0,45,518	0/0:17,0:17:17:.:.:0,17,313	0/0:20,0:22:56:.:.:0,56,458	0/0:16,0:16:31:.:.:0,31,390	0/0:19,0:19:23:.:.:0,23,390	./.:20,0:20:0:.:.:0,0,364	0/0:22,0:22:37:.:.:0,37,610	0/0:20,0:20:43:.:.:0,43,505	0/0:31,0:31:14:.:.:0,14,552	0/0:38,0:38:97:.:.:0,97,961	0/0:33,0:33:32:.:.:0,32,665	0/0:16,0:16:15:.:.:0,15,349
Unigene7502_All	262	.	C	T	14102.2	PASS	AC=40;AF=0.606;AN=66;BaseQRankSum=-2.530e-01;DP=706;ExcessHet=0.1451;FS=0.686;InbreedingCoeff=0.2403;MLEAC=41;MLEAF=0.621;MQ=60.00;MQRankSum=0.00;QD=25.78;ReadPosRankSum=0.473;SOR=0.553	GT:AD:DP:GQ:PL	0/0:7,0:7:21:0,21,244	0/0:30,0:30:87:0,87,1305	0/0:9,0:9:27:0,27,381	0/0:9,0:9:24:0,24,360	0/0:39,0:39:99:0,105,1575	1/1:0,62:62:99:1882,186,0	./.:1,0:1:0:0,0,0	1/1:0,6:6:18:188,18,0	1/1:0,17:17:51:545,51,0	1/1:0,16:16:48:516,48,0	1/1:0,28:28:84:918,84,0	1/1:0,26:26:78:881,78,0	0/1:8,9:17:99:272,0,267	0/1:5,7:12:99:236,0,148	0/1:6,5:11:99:151,0,195	0/1:9,9:18:99:269,0,268	0/1:14,9:23:99:294,0,436	0/1:12,16:28:99:472,0,373	1/1:1,24:25:30:694,30,0	0/1:2,4:6:72:121,0,72	1/1:0,19:19:57:674,57,0	0/0:22,0:22:60:0,60,688	0/1:3,4:7:73:118,0,73	1/1:0,28:28:84:853,84,0	0/1:10,13:23:99:393,0,298	0/1:12,15:27:99:429,0,216	0/1:9,11:20:99:266,0,243	0/1:8,18:26:99:447,0,200	0/0:34,0:34:90:0,90,1350	1/1:1,44:45:90:1484,90,0	1/1:0,8:8:24:278,24,0	1/1:0,24:24:72:754,72,0	1/1:0,14:14:42:534,42,0	1/1:0,11:11:33:372,33,0
Unigene7502_All	338	.	C	T	1686.96	PASS	AC=5;AF=0.078;AN=64;BaseQRankSum=-1.237e+00;DP=594;ExcessHet=0.0000;FS=0.000;InbreedingCoeff=0.7097;MLEAC=5;MLEAF=0.078;MQ=60.00;MQRankSum=0.00;QD=21.63;ReadPosRankSum=0.580;SOR=0.760	GT:AD:DP:GQ:PL	./.	0/0:7,0:7:21:0,21,301	0/0:2,0:2:6:0,6,86	0/0:3,0:3:9:0,9,86	0/0:33,0:33:99:0,99,1218	0/1:18,27:45:99:643,0,443	./.	0/0:8,0:8:24:0,24,241	0/0:16,0:16:45:0,45,675	0/0:14,0:14:36:0,36,540	0/0:25,0:25:72:0,72,834	0/0:20,0:20:60:0,60,687	0/0:15,0:15:45:0,45,503	0/0:11,0:11:33:0,33,452	0/0:16,0:16:48:0,48,588	0/0:10,0:10:30:0,30,323	0/0:22,0:22:63:0,63,660	0/0:19,0:19:57:0,57,730	0/0:24,0:24:72:0,72,722	0/0:5,0:5:12:0,12,180	0/0:20,0:20:60:0,60,707	0/0:22,0:22:49:0,49,603	0/0:4,0:4:12:0,12,139	0/0:27,0:27:78:0,78,1170	0/0:21,0:21:63:0,63,711	0/0:27,0:27:81:0,81,912	0/0:20,0:20:60:0,60,735	0/0:22,0:22:57:0,57,855	0/0:29,0:29:81:0,81,1215	0/0:41,0:41:99:0,112,1475	0/0:11,0:11:33:0,33,308	0/0:20,0:20:60:0,60,623	1/1:0,22:22:66:744,66,0	1/1:0,11:11:33:352,33,0
Unigene7502_All	469	.	G	A	18194.4	PASS	AC=43;AF=0.652;AN=66;BaseQRankSum=0.242;DP=624;ExcessHet=0.0976;FS=1.456;InbreedingCoeff=0.1817;MLEAC=45;MLEAF=0.682;MQ=60.00;MQRankSum=0.00;QD=34.26;ReadPosRankSum=0.493;SOR=0.829	GT:AD:DP:GQ:PGT:PID:PL:PS	0/0:2,0:2:6:.:.:0,6,90	0/0:16,0:16:45:.:.:0,45,675	0/0:2,0:2:3:.:.:0,3,45	./.	0/0:27,0:27:75:.:.:0,75,1125	1|1:0,46:46:99:1|1:469_G_A:1892,138,0:469	1|1:0,1:1:3:1|1:469_G_A:45,3,0:469	1|1:0,14:14:42:1|1:469_G_A:608,42,0:469	1|1:0,17:17:51:1|1:469_G_A:762,51,0:469	1|1:0,12:12:36:1|1:469_G_A:494,36,0:469	1|1:0,29:29:87:1|1:469_G_A:1241,87,0:469	1|1:0,17:17:51:1|1:469_G_A:745,51,0:469	0|1:7,11:18:99:0|1:469_G_A:430,0,261:469	0|1:14,7:21:99:0|1:469_G_A:252,0,567:469	0|1:8,12:20:99:0|1:469_G_A:478,0,279:469	0|1:4,11:15:99:0|1:469_G_A:399,0,135:469	0|1:7,16:23:99:0|1:452_T_G:630,0,226:452	0|1:12,9:21:99:0|1:469_G_A:322,0,477:469	1|1:1,22:23:24:1|1:469_G_A:945,24,0:469	1|1:0,3:3:9:1|1:469_G_A:133,9,0:469	1|1:0,19:19:57:1|1:469_G_A:854,57,0:469	0|1:16,2:18:36:0|1:469_G_A:36,0,666:469	0/0:2,0:2:6:.:.:0,6,41	1|1:0,17:17:51:1|1:469_G_A:763,51,0:469	0|1:4,13:17:99:0|1:469_G_A:514,0,129:469	0|1:13,11:24:99:0|1:469_G_A:423,0,513:469	0|1:5,15:20:99:0|1:469_G_A:615,0,145:469	0|1:8,8:16:99:0|1:469_G_A:310,0,312:469	0/0:29,0:29:70:.:.:0,70,868	1|1:0,39:39:99:1|1:469_G_A:1715,117,0:469	1|1:0,7:7:21:1|1:469_G_A:315,21,0:469	1|1:0,22:22:66:1|1:469_G_A:969,66,0:469	1|1:0,31:31:93:1|1:469_G_A:1246,93,0:469	1|1:0,22:22:66:1|1:469_G_A:949,66,0:469
Unigene7502_All	479	.	T	G	18742	PASS	AC=46;AF=0.697;AN=66;BaseQRankSum=0.070;DP=609;ExcessHet=0.4361;FS=3.222;InbreedingCoeff=0.0586;MLEAC=48;MLEAF=0.727;MQ=60.00;MQRankSum=0.00;QD=34.08;ReadPosRankSum=-3.210e-01;SOR=0.542	GT:AD:DP:GQ:PGT:PID:PL:PS	1/1:0,2:2:6:.:.:90,6,0	0/1:9,10:19:99:.:.:351,0,327	./.	0/0:1,0:1:3:.:.:0,3,15	0/0:26,0:26:75:.:.:0,75,1125	1|1:0,44:44:99:1|1:469_G_A:1814,131,0:469	1|1:0,2:2:6:1|1:469_G_A:90,6,0:469	1|1:0,13:13:39:1|1:469_G_A:585,39,0:469	1|1:0,16:16:48:1|1:469_G_A:720,48,0:469	1|1:0,13:13:39:1|1:469_G_A:539,39,0:469	1|1:0,29:29:87:1|1:469_G_A:1242,87,0:469	1|1:0,17:17:51:1|1:469_G_A:765,51,0:469	0|1:9,11:20:99:0|1:469_G_A:424,0,344:469	0|1:14,7:21:99:0|1:469_G_A:252,0,567:469	0|1:6,12:18:99:0|1:469_G_A:486,0,196:469	0|1:4,11:15:99:0|1:469_G_A:399,0,135:469	0|1:7,15:22:99:0|1:452_T_G:609,0,229:452	0|1:12,11:23:99:0|1:469_G_A:405,0,471:469	1|1:1,26:27:36:1|1:469_G_A:1116,36,0:469	1|1:0,2:2:6:1|1:469_G_A:90,6,0:469	1|1:0,21:21:63:1|1:469_G_A:936,63,0:469	0|1:16,2:18:36:0|1:469_G_A:36,0,666:469	0/0:2,0:2:6:.:.:0,6,41	1|1:0,17:17:51:1|1:469_G_A:765,51,0:469	0|1:4,12:16:99:0|1:469_G_A:492,0,132:469	0|1:13,11:24:99:0|1:469_G_A:423,0,513:469	0|1:5,16:21:99:0|1:469_G_A:657,0,162:469	0|1:8,7:15:99:0|1:469_G_A:270,0,315:469	0/0:26,0:26:75:.:.:0,75,1125	1|1:0,37:37:99:1|1:469_G_A:1647,111,0:469	1|1:0,7:7:21:1|1:469_G_A:315,21,0:469	1|1:0,21:21:63:1|1:469_G_A:944,63,0:469	1|1:0,28:28:84:1|1:469_G_A:1187,84,0:469	1|1:0,22:22:66:1|1:469_G_A:949,66,0:469
Unigene7502_All	897	.	A	T	17082.8	PASS	AC=42;AF=0.618;AN=68;BaseQRankSum=1.06;DP=701;ExcessHet=0.1151;FS=0.711;InbreedingCoeff=0.2149;MLEAC=42;MLEAF=0.618;MQ=60.00;MQRankSum=0.00;QD=29.20;ReadPosRankSum=-2.860e-01;SOR=0.583	GT:AD:DP:GQ:PL	0/0:4,0:4:12:0,12,143	0/0:15,0:15:42:0,42,630	0/0:4,0:4:9:0,9,135	0/0:2,0:2:6:0,6,49	0/0:45,0:45:90:0,90,1637	1/1:0,69:69:99:2173,207,0	1/1:0,2:2:6:90,6,0	1/1:0,14:14:42:587,42,0	1/1:0,19:19:57:770,57,0	1/1:0,12:12:36:481,36,0	1/1:0,23:23:69:789,69,0	1/1:0,14:14:42:547,42,0	0/1:11,15:26:99:497,0,294	0/1:8,10:18:99:353,0,304	0/1:15,15:30:99:461,0,461	0/1:7,10:17:99:357,0,182	0/1:10,11:21:99:349,0,328	0/1:11,8:19:99:301,0,355	1/1:0,26:26:78:964,78,0	0/1:2,6:8:65:244,0,65	1/1:0,26:26:78:948,78,0	0/0:12,0:12:30:0,30,450	0/1:6,4:10:99:142,0,158	1/1:0,27:27:81:928,81,0	0/1:5,5:10:99:194,0,154	0/1:8,19:27:99:649,0,197	0/1:13,17:30:99:516,0,412	0/1:13,10:23:99:258,0,433	0/0:25,0:25:69:0,69,1035	1/1:0,40:40:99:1555,120,0	1/1:0,12:12:36:417,36,0	1/1:0,26:26:78:1044,78,0	1/1:0,27:27:81:1072,81,0	1/1:0,9:9:27:323,27,0
Unigene7502_All	925	.	C	A	390.14	PASS	AC=2;AF=0.030;AN=66;BaseQRankSum=1.64;DP=713;ExcessHet=0.0673;FS=6.607;InbreedingCoeff=-0.0166;MLEAC=2;MLEAF=0.030;MQ=60.00;MQRankSum=0.00;QD=19.51;ReadPosRankSum=1.15;SOR=0.049	GT:AD:DP:GQ:PL	0/1:1,3:4:14:118,0,14	0/1:8,8:16:99:297,0,282	./.:3,0:3:0:0,0,43	0/0:2,0:2:6:0,6,40	0/0:35,0:35:99:0,99,1227	0/0:55,0:55:99:0,102,1800	0/0:3,0:3:9:0,9,94	0/0:12,0:12:30:0,30,450	0/0:21,0:21:60:0,60,671	0/0:16,0:16:45:0,45,675	0/0:30,0:30:90:0,90,982	0/0:20,0:20:60:0,60,655	0/0:28,0:28:84:0,84,997	0/0:19,0:19:54:0,54,810	0/0:34,0:34:87:0,87,1305	0/0:19,0:19:57:0,57,702	0/0:21,0:21:60:0,60,711	0/0:20,0:20:60:0,60,695	0/0:34,0:34:99:0,102,1133	0/0:8,0:8:21:0,21,315	0/0:26,0:26:75:0,75,1125	0/0:8,0:8:18:0,18,270	0/0:12,0:12:19:0,19,356	0/0:28,0:28:75:0,75,1125	0/0:11,0:11:27:0,27,405	0/0:23,0:23:63:0,63,945	0/0:33,0:33:99:0,99,1185	0/0:24,0:24:72:0,72,794	0/0:23,0:23:66:0,66,990	0/0:36,0:36:99:0,102,1530	0/0:18,0:18:54:0,54,605	0/0:25,0:25:72:0,72,823	0/0:33,0:33:99:0,99,1096	0/0:12,0:12:36:0,36,389
Unigene7502_All	1209	.	A	C	20885.3	PASS	AC=43;AF=0.652;AN=66;BaseQRankSum=-1.040e-01;DP=935;ExcessHet=0.0536;FS=4.323;InbreedingCoeff=0.2562;MLEAC=43;MLEAF=0.652;MQ=60.00;MQRankSum=0.00;QD=26.64;ReadPosRankSum=0.306;SOR=0.691	GT:AD:DP:GQ:PL	0/0:7,0:7:21:0,21,309	0/0:24,0:24:72:0,72,1055	0/0:7,0:7:21:0,21,300	0/0:12,0:12:33:0,33,495	0/0:47,0:47:99:0,111,1800	1/1:0,95:95:99:2889,285,0	1/1:0,4:4:12:139,12,0	1/1:0,17:17:51:681,51,0	1/1:0,21:21:63:820,63,0	1/1:0,20:20:60:775,60,0	1/1:0,27:27:81:992,81,0	1/1:0,21:21:63:780,63,0	0/1:19,17:36:99:477,0,542	0/1:11,22:33:99:565,0,353	0/1:11,9:20:99:223,0,312	0/1:10,17:27:99:560,0,232	0/1:10,9:19:99:266,0,351	0/1:15,14:29:99:443,0,488	1/1:1,23:24:27:785,27,0	1/1:0,3:3:9:134,9,0	1/1:0,38:38:99:1381,114,0	./.:14,0:14:0:0,0,417	0/1:19,10:29:99:240,0,483	1/1:0,37:37:99:1135,111,0	0/1:15,15:30:99:501,0,421	0/1:14,15:29:99:453,0,380	0/1:15,22:37:99:593,0,424	0/1:15,18:33:99:426,0,372	0/0:28,0:28:81:0,81,957	1/1:0,63:63:99:2259,189,0	1/1:0,24:24:72:858,72,0	1/1:0,30:30:90:1006,90,0	1/1:0,20:20:60:695,60,0	1/1:0,18:18:54:726,54,0
Unigene7502_All	1533	.	G	A	27327.2	PASS	AC=40;AF=0.606;AN=66;BaseQRankSum=-5.400e-01;DP=1240;ExcessHet=0.1451;FS=0.637;InbreedingCoeff=0.2417;MLEAC=41;MLEAF=0.621;MQ=60.00;MQRankSum=0.00;QD=27.25;ReadPosRankSum=1.10;SOR=0.618	GT:AD:DP:GQ:PGT:PID:PL:PS	0/0:11,0:11:27:.:.:0,27,405	0/0:46,0:46:99:.:.:0,109,1800	0/0:24,0:24:63:.:.:0,63,945	0/0:8,0:8:21:.:.:0,21,315	0/0:42,0:42:99:.:.:0,110,1710	1/1:0,68:68:99:.:.:2212,204,0	./.:1,0:1:0:.:.:0,0,0	1/1:0,22:22:66:.:.:785,66,0	1/1:1,48:49:99:.:.:1741,107,0	1/1:0,24:24:72:.:.:993,72,0	1/1:0,44:44:99:.:.:1473,132,0	1|1:1,28:29:47:1|1:1514_T_C:1047,47,0:1514	0/1:15,19:34:99:.:.:532,0,473	0/1:26,25:51:99:.:.:785,0,818	0/1:11,13:24:99:.:.:395,0,340	0/1:21,26:47:99:.:.:822,0,676	0/1:15,30:45:99:.:.:920,0,354	0/1:26,28:54:99:.:.:891,0,801	1/1:0,34:34:99:.:.:1306,102,0	0/1:4,8:12:99:.:.:266,0,103	1/1:1,37:38:69:.:.:1370,69,0	0/0:28,0:28:81:.:.:0,81,1093	0/1:9,12:21:99:.:.:354,0,300	1/1:1,36:37:71:.:.:1198,71,0	0/1:33,40:73:99:.:.:1172,0,1058	0/1:9,18:27:99:.:.:708,0,267	0/1:31,14:45:99:.:.:450,0,932	0/1:10,16:26:99:.:.:438,0,365	0/0:33,0:33:90:.:.:0,90,1350	1/1:0,69:69:99:.:.:2509,206,0	1/1:0,30:30:90:.:.:1022,90,0	1/1:0,35:35:99:.:.:1406,105,0	1/1:0,42:42:99:.:.:1562,126,0	1/1:0,23:23:69:.:.:909,69,0
Unigene7502_All	1641	.	A	T	862.15	PASS	AC=3;AF=0.044;AN=68;BaseQRankSum=0.577;DP=1090;ExcessHet=0.1989;FS=5.183;InbreedingCoeff=-0.0465;MLEAC=3;MLEAF=0.044;MQ=60.00;MQRankSum=0.00;QD=13.68;ReadPosRankSum=1.44;SOR=0.257	GT:AD:DP:GQ:PL	0/1:10,3:13:55:55,0,249	0/1:17,22:39:99:738,0,576	0/1:8,3:11:99:102,0,243	0/0:10,0:10:30:0,30,299	0/0:42,0:42:99:0,104,1710	0/0:52,0:52:99:0,116,1589	0/0:6,0:6:18:0,18,200	0/0:28,0:28:81:0,81,938	0/0:39,0:39:99:0,102,1401	0/0:28,0:28:81:0,81,973	0/0:45,0:45:99:0,105,1722	0/0:32,0:32:93:0,93,1395	0/0:28,0:28:81:0,81,1215	0/0:36,0:36:99:0,105,1430	0/0:35,0:35:99:0,99,1485	0/0:35,0:35:99:0,102,1431	0/0:46,0:46:99:0,114,1682	0/0:48,0:48:99:0,120,1800	0/0:41,0:41:99:0,103,1427	0/0:11,0:11:27:0,27,405	0/0:38,0:38:99:0,114,1308	0/0:20,0:20:48:0,48,720	0/0:23,0:23:63:0,63,945	0/0:31,0:31:81:0,81,1215	0/0:54,0:54:99:0,120,1800	0/0:33,0:33:90:0,90,1350	0/0:38,0:38:90:0,90,1350	0/0:30,0:30:90:0,90,1014	0/0:36,0:36:99:0,99,1485	0/0:48,0:48:99:0,102,1800	0/0:22,0:22:51:0,51,765	0/0:33,0:33:99:0,99,1341	0/0:38,0:38:99:0,102,1530	0/0:21,0:21:60:0,60,712
Unigene17075_All	105	.	G	A	1703.61	PASS	AC=6;AF=0.111;AN=54;BaseQRankSum=0.792;DP=185;ExcessHet=0.0005;FS=3.363;InbreedingCoeff=0.3278;MLEAC=7;MLEAF=0.130;MQ=60.00;MQRankSum=0.00;QD=26.21;ReadPosRankSum=0.842;SOR=1.389	GT:AD:DP:GQ:PL	./.	0/0:1,0:1:3:0,3,38	./.	0/1:10,15:25:99:414,0,277	1/1:0,31:31:93:1205,93,0	0/0:17,0:17:51:0,51,519	./.	0/0:2,0:2:6:0,6,41	0/0:6,0:6:18:0,18,132	0/0:1,0:1:3:0,3,29	0/0:4,0:4:12:0,12,91	0/0:4,0:4:12:0,12,139	0/0:4,0:4:12:0,12,91	./.	./.	0/0:2,0:2:6:0,6,74	0/0:1,0:1:3:0,3,45	./.	0/0:1,0:1:3:0,3,16	./.	0/0:8,0:8:24:0,24,210	0/0:4,0:4:12:0,12,91	0/0:4,0:4:12:0,12,99	0/0:3,0:3:9:0,9,94	0/1:4,3:7:73:73,0,78	0/0:3,0:3:9:0,9,78	0/0:8,0:8:24:0,24,198	0/0:4,0:4:12:0,12,111	0/0:6,0:6:18:0,18,188	0/0:20,0:20:60:0,60,615	1/1:0,2:2:6:49,6,0	0/0:9,0:9:27:0,27,283	0/0:2,0:2:6:0,6,41	0/0:6,0:6:18:0,18,180
Unigene17075_All	142	.	T	G	7137.34	PASS	AC=52;AF=0.963;AN=54;DP=221;ExcessHet=0.0000;FS=0.000;InbreedingCoeff=0.4420;MLEAC=63;MLEAF=1.00;MQ=60.00;QD=32.74;SOR=1.462	GT:AD:DP:GQ:PL	./.	0/0:2,0:2:6:0,6,78	./.	1/1:0,33:33:99:1012,99,0	1/1:0,38:38:99:1327,114,0	1/1:0,19:19:57:540,57,0	./.	1/1:0,2:2:6:49,6,0	1/1:0,6:6:18:148,18,0	1/1:0,2:2:6:90,6,0	1/1:0,4:4:12:99,12,0	1/1:0,5:5:15:184,15,0	1/1:0,5:5:15:144,15,0	./.	./.:1,0:1:0:0,0,0	1/1:0,3:3:9:94,9,0	1/1:0,2:2:6:49,6,0	./.	1/1:0,2:2:6:49,6,0	./.	1/1:0,8:8:24:238,24,0	1/1:0,4:4:12:99,12,0	1/1:0,5:5:15:144,15,0	1/1:0,3:3:9:94,9,0	1/1:0,7:7:21:193,21,0	1/1:0,3:3:9:94,9,0	1/1:0,7:7:21:173,21,0	1/1:0,5:5:15:144,15,0	1/1:0,7:7:21:233,21,0	1/1:0,27:27:81:888,81,0	1/1:0,2:2:6:49,6,0	1/1:0,11:11:33:332,33,0	1/1:0,2:2:6:49,6,0	1/1:0,6:6:18:188,18,0
Unigene17075_All	217	.	A	G	2957.02	PASS	AC=26;AF=0.684;AN=38;BaseQRankSum=0.00;DP=172;ExcessHet=0.0000;FS=0.000;InbreedingCoeff=0.5024;MLEAC=41;MLEAF=1.00;MQ=60.00;MQRankSum=0.00;QD=34.38;ReadPosRankSum=0.967;SOR=0.954	GT:AD:DP:GQ:PL	./.	./.	./.	0/0:34,0:34:99:0,99,1113	0/0:36,0:36:99:0,99,1485	1/1:0,13:13:39:440,39,0	./.	./.	1/1:0,3:3:9:134,9,0	1/1:0,2:2:6:90,6,0	1/1:0,3:3:9:94,9,0	1/1:0,7:7:21:233,21,0	1/1:0,4:4:12:139,12,0	./.	./.:1,0:1:0:0,0,0	1/1:0,4:4:12:99,12,0	0/0:1,0:1:3:0,3,45	./.:1,0:1:0:0,0,0	./.:2,0:2:0:0,0,0	./.	0/1:1,5:6:27:126,0,27	./.:2,0:2:0:0,0,0	0/0:2,0:2:6:0,6,49	1/1:0,2:2:6:86,6,0	./.:3,0:3:0:0,0,45	./.:1,0:1:0:0,0,0	0/0:2,0:2:6:0,6,90	1/1:0,4:4:12:99,12,0	0/1:1,2:3:36:81,0,36	1/1:0,22:22:66:744,66,0	./.	1/1:0,10:10:30:368,30,0	./.	1/1:0,3:3:9:94,9,0
Unigene17075_All	225	.	T	G	1187.77	PASS	AC=3;AF=0.065;AN=46;BaseQRankSum=0.00;DP=159;ExcessHet=0.2996;FS=1.966;InbreedingCoeff=-0.0762;MLEAC=5;MLEAF=0.109;MQ=60.00;MQRankSum=0.00;QD=15.43;ReadPosRankSum=-4.610e-01;SOR=0.433	GT:AD:DP:GQ:PL	./.	./.	./.	0/1:18,20:38:99:539,0,424	0/1:13,23:36:99:584,0,375	0/0:9,0:9:27:0,27,321	./.	./.	0/0:2,0:2:6:0,6,90	0/0:2,0:2:6:0,6,61	./.	0/0:6,0:6:18:0,18,200	0/0:4,0:4:12:0,12,119	./.	0/0:1,0:1:3:0,3,45	0/0:2,0:2:6:0,6,74	0/0:1,0:1:3:0,3,45	0/0:1,0:1:3:0,3,16	0/0:2,0:2:6:0,6,61	./.	0/0:4,0:4:12:0,12,111	./.:2,0:2:0:0,0,0	0/0:2,0:2:6:0,6,49	0/0:1,0:1:3:0,3,29	0/1:1,2:3:36:81,0,36	0/0:1,0:1:3:0,3,45	0/0:2,0:2:6:0,6,90	0/0:3,0:3:9:0,9,94	0/0:4,0:4:12:0,12,163	0/0:21,0:21:60:0,60,724	./.	0/0:9,0:9:27:0,27,323	./.	0/0:1,0:1:3:0,3,45
Unigene17075_All	489	.	G	T	30.8	PASS	AC=2;AF=0.034;AN=58;DP=149;ExcessHet=0.0000;FS=0.000;InbreedingCoeff=0.1867;MLEAC=1;MLEAF=0.017;MQ=60.00;QD=15.40;SOR=0.693	GT:AD:DP:GQ:PL	./.	0/0:2,0:2:6:0,6,71	0/0:1,0:1:3:0,3,39	0/0:31,0:31:90:0,90,1350	0/0:11,0:11:30:0,30,450	0/0:7,0:7:21:0,21,235	0/0:2,0:2:6:0,6,90	0/0:1,0:1:3:0,3,45	0/0:3,0:3:9:0,9,106	0/0:1,0:1:3:0,3,16	0/0:3,0:3:9:0,9,86	0/0:5,0:5:15:0,15,115	0/0:2,0:2:6:0,6,90	./.	0/0:1,0:1:3:0,3,29	./.	0/0:3,0:3:9:0,9,94	0/0:3,0:3:9:0,9,78	0/0:1,0:1:3:0,3,45	0/0:1,0:1:3:0,3,45	0/0:2,0:2:6:0,6,90	1/1:0,2:2:6:49,6,0	./.	0/0:6,0:6:18:0,18,132	0/0:3,0:3:9:0,9,118	0/0:1,0:1:3:0,3,45	0/0:7,0:7:21:0,21,193	0/0:3,0:3:9:0,9,94	0/0:3,0:3:9:0,9,134	0/0:24,0:24:72:0,72,674	./.	0/0:11,0:11:30:0,30,450	0/0:7,0:7:21:0,21,273	0/0:2,0:2:6:0,6,49
Unigene17075_All	537	.	A	G	233.99	PASS	AC=3;AF=0.056;AN=54;BaseQRankSum=-9.670e-01;DP=139;ExcessHet=0.0000;FS=0.000;InbreedingCoeff=0.2101;MLEAC=3;MLEAF=0.056;MQ=60.00;MQRankSum=0.00;QD=26.00;ReadPosRankSum=-4.310e-01;SOR=0.223	GT:AD:DP:GQ:PL	0/0:4,0:4:12:0,12,150	0/0:4,0:4:12:0,12,129	0/0:1,0:1:3:0,3,39	0/0:35,0:35:99:0,99,1167	0/0:9,0:9:24:0,24,360	0/0:6,0:6:18:0,18,197	0/0:4,0:4:12:0,12,151	0/0:2,0:2:6:0,6,74	./.:4,0:4:0:0,0,118	./.	0/0:4,0:4:12:0,12,111	0/0:3,0:3:9:0,9,94	0/0:2,0:2:6:0,6,90	./.	./.:1,0:1:0:0,0,0	0/0:2,0:2:6:0,6,61	0/0:3,0:3:9:0,9,94	1/1:0,3:3:9:134,9,0	./.	0/0:1,0:1:3:0,3,45	0/0:5,0:5:15:0,15,192	0/0:1,0:1:3:0,3,29	./.	0/0:2,0:2:6:0,6,61	0/0:4,0:4:12:0,12,139	0/0:1,0:1:3:0,3,45	0/0:5,0:5:15:0,15,155	0/0:3,0:3:9:0,9,134	0/0:2,0:2:6:0,6,49	0/0:17,0:17:48:0,48,720	./.	0/1:1,5:6:27:126,0,27	0/0:3,0:3:9:0,9,134	0/0:2,0:2:6:0,6,49
Unigene17075_All	726	.	A	T	58.38	PASS	AC=1;AF=0.017;AN=60;BaseQRankSum=1.28;DP=149;ExcessHet=0.0000;FS=0.000;InbreedingCoeff=-0.0634;MLEAC=1;MLEAF=0.017;MQ=60.00;MQRankSum=0.00;QD=9.73;ReadPosRankSum=0.00;SOR=0.693	GT:AD:DP:GQ:PL	0/0:3,0:3:9:0,9,119	0/0:4,0:4:9:0,9,135	./.	0/0:20,0:20:60:0,60,734	0/1:4,2:6:72:72,0,118	0/0:11,0:11:24:0,24,360	0/0:4,0:4:12:0,12,139	0/0:3,0:3:9:0,9,94	0/0:10,0:10:30:0,30,327	0/0:7,0:7:21:0,21,233	0/0:4,0:4:12:0,12,111	0/0:4,0:4:12:0,12,91	0/0:4,0:4:12:0,12,131	./.	0/0:4,0:4:12:0,12,131	0/0:6,0:6:15:0,15,225	0/0:3,0:3:9:0,9,94	0/0:4,0:4:12:0,12,139	0/0:2,0:2:6:0,6,61	./.	0/0:8,0:8:24:0,24,262	0/0:2,0:2:6:0,6,41	0/0:2,0:2:6:0,6,49	./.	0/0:2,0:2:6:0,6,74	0/0:1,0:1:3:0,3,16	0/0:6,0:6:18:0,18,213	0/0:2,0:2:6:0,6,49	0/0:1,0:1:3:0,3,45	0/0:11,0:11:30:0,30,450	0/0:1,0:1:3:0,3,29	0/0:6,0:6:18:0,18,188	0/0:5,0:5:15:0,15,184	0/0:3,0:3:9:0,9,78
Unigene49895_All	212	.	G	A	34.31	PASS	AC=2;AF=0.050;AN=40;DP=67;ExcessHet=0.0000;FS=0.000;InbreedingCoeff=0.3180;MLEAC=2;MLEAF=0.050;MQ=60.00;QD=17.16;SOR=0.693	GT:AD:DP:GQ:PL	./.	./.:1,0:1:0:0,0,0	0/0:3,0:3:9:0,9,87	0/0:6,0:6:18:0,18,139	0/0:3,0:3:6:0,6,90	0/0:5,0:5:15:0,15,107	./.	./.	0/0:2,0:2:6:0,6,49	0/0:4,0:4:12:0,12,99	0/0:6,0:6:18:0,18,172	0/0:2,0:2:6:0,6,49	0/0:2,0:2:6:0,6,41	./.	0/0:2,0:2:6:0,6,41	0/0:1,0:1:3:0,3,45	./.	./.	./.	./.	1/1:0,2:2:6:49,6,0	0/0:3,0:3:9:0,9,66	./.	./.	0/0:4,0:4:12:0,12,99	0/0:2,0:2:6:0,6,49	0/0:2,0:2:6:0,6,41	./.	./.	0/0:3,0:3:9:0,9,66	./.	0/0:2,0:2:6:0,6,49	0/0:1,0:1:3:0,3,16	0/0:11,0:11:33:0,33,316
Unigene6493_All	313	.	A	G	7862.63	PASS	AC=33;AF=0.589;AN=56;BaseQRankSum=0.00;DP=630;ExcessHet=0.0462;FS=1.972;InbreedingCoeff=0.2727;MLEAC=39;MLEAF=0.696;MQ=60.00;MQRankSum=0.00;QD=28.80;ReadPosRankSum=0.524;SOR=0.552	GT:AD:DP:GQ:PL	./.	0/0:10,0:10:30:0,30,380	0/0:1,0:1:3:0,3,42	0/0:214,0:214:99:0,120,1800	0/0:52,0:52:99:0,104,1800	0/1:19,16:35:99:398,0,519	1/1:0,2:2:6:49,6,0	1/1:0,18:18:54:689,54,0	1/1:0,25:25:75:952,75,0	1/1:0,10:10:30:367,30,0	1/1:0,18:18:54:665,54,0	1/1:0,23:23:69:800,69,0	./.:8,0:8:0:0,0,139	0/1:5,2:7:28:28,0,163	0/1:1,4:5:20:154,0,20	1/1:0,5:5:15:224,15,0	1/1:0,6:6:18:188,18,0	0/1:5,7:12:99:267,0,168	0/1:1,7:8:5:240,0,5	./.:2,0:2:0:0,0,0	0/1:3,3:6:99:106,0,116	./.:4,0:4:0:0,0,0	./.:8,0:8:0:0,0,155	0/0:11,0:11:24:0,24,360	0/1:4,2:6:71:71,0,121	0/0:10,0:10:13:0,13,346	1/1:0,18:18:54:565,54,0	0/1:5,4:9:99:112,0,117	1/1:0,12:12:36:463,36,0	0/0:16,0:16:3:0,3,539	./.	0/1:6,2:8:49:49,0,195	1/1:0,29:29:87:1038,87,0	1/1:0,11:11:33:366,33,0
Unigene6493_All	1044	.	A	C	5645.03	PASS	AC=18;AF=0.281;AN=64;BaseQRankSum=0.00;DP=730;ExcessHet=2.4838;FS=8.463;InbreedingCoeff=-0.0948;MLEAC=19;MLEAF=0.297;MQ=60.00;MQRankSum=0.00;QD=24.65;ReadPosRankSum=0.180;SOR=1.258	GT:AD:DP:GQ:PL	0/1:1,2:3:36:78,0,36	0/1:11,5:16:99:165,0,438	0/1:4,3:7:99:108,0,155	0/0:214,0:214:99:0,120,1800	1/1:0,82:82:99:3254,246,0	0/0:26,0:26:75:0,75,840	0/0:5,0:5:15:0,15,155	0/0:20,0:20:51:0,51,765	0/0:29,0:29:70:0,70,989	0/0:15,0:15:42:0,42,630	0/0:35,0:35:99:0,102,1270	0/0:16,0:16:48:0,48,576	0/0:12,0:12:36:0,36,457	0/1:2,6:8:65:204,0,65	0/1:6,6:12:99:152,0,233	./.:11,0:11:0:0,0,307	0/0:11,0:11:30:0,30,450	0/1:5,12:17:93:390,0,93	0/1:6,6:12:99:192,0,192	0/0:5,0:5:12:0,12,180	0/1:6,7:13:99:194,0,189	0/1:4,5:9:77:157,0,77	0/1:3,3:6:76:76,0,76	0/0:17,0:17:6:0,6,471	0/1:5,2:7:69:69,0,123	1/1:0,10:10:30:292,30,0	0/0:13,0:13:36:0,36,540	0/1:5,6:11:99:135,0,151	0/0:11,0:11:33:0,33,452	0/1:3,4:7:73:158,0,73	./.:3,0:3:0:0,0,5	0/1:7,2:9:62:62,0,245	0/0:34,0:34:93:0,93,1395	0/0:21,0:21:60:0,60,752
Unigene6493_All	1338	.	G	A	1023.43	PASS	AC=8;AF=0.118;AN=68;BaseQRankSum=0.751;DP=716;ExcessHet=2.0150;FS=3.136;InbreedingCoeff=-0.1455;MLEAC=8;MLEAF=0.118;MQ=60.00;MQRankSum=0.00;QD=14.02;ReadPosRankSum=0.00;SOR=0.507	GT:AD:DP:GQ:PL	0/0:2,0:2:6:0,6,80	0/0:8,0:8:24:0,24,322	0/0:2,0:2:6:0,6,49	0/0:214,0:214:99:0,120,1800	0/0:51,0:51:99:0,105,1800	0/0:39,0:39:99:0,108,1279	0/0:5,0:5:15:0,15,208	0/0:18,0:18:54:0,54,710	0/0:34,0:34:57:0,57,1032	0/0:24,0:24:72:0,72,818	0/0:33,0:33:99:0,99,1149	0/0:23,0:23:69:0,69,709	0/0:11,0:11:33:0,33,336	0/1:3,3:6:99:116,0,116	0/1:6,5:11:99:151,0,195	0/0:13,0:13:39:0,39,474	0/0:10,0:10:30:0,30,368	0/0:19,0:19:57:0,57,674	0/1:6,2:8:65:65,0,204	0/0:2,0:2:6:0,6,74	0/0:15,0:15:45:0,45,563	0/0:16,0:16:48:0,48,488	0/1:4,4:8:75:75,0,155	0/1:6,6:12:99:198,0,158	0/1:5,4:9:99:112,0,117	0/0:7,0:7:21:0,21,241	0/0:7,0:7:21:0,21,205	0/1:6,6:12:99:193,0,136	0/0:14,0:14:39:0,39,585	0/0:13,0:13:39:0,39,422	0/1:2,5:7:28:163,0,28	0/0:17,0:17:45:0,45,675	0/0:34,0:34:99:0,102,1106	0/0:11,0:11:27:0,27,405
Unigene6493_All	1619	.	C	T	31785.2	PASS	AC=59;AF=0.868;AN=68;BaseQRankSum=-2.800e-01;DP=1117;ExcessHet=0.3517;FS=0.000;InbreedingCoeff=0.0868;MLEAC=58;MLEAF=0.853;MQ=60.00;MQRankSum=0.00;QD=29.68;ReadPosRankSum=0.241;SOR=0.706	GT:AD:DP:GQ:PL	1/1:0,3:3:9:91,9,0	0/1:12,4:16:99:125,0,421	1/1:0,4:4:12:98,12,0	1/1:0,496:496:99:15614,1486,0	0/1:61,34:95:99:915,0,1817	1/1:0,67:67:99:1981,200,0	1/1:0,3:3:9:94,9,0	1/1:0,25:25:75:838,75,0	1/1:0,30:30:90:1022,90,0	1/1:0,23:23:69:788,69,0	1/1:0,20:20:60:775,60,0	1/1:0,24:24:72:914,72,0	1/1:0,14:14:42:491,42,0	1/1:0,14:14:42:506,42,0	1/1:0,12:12:36:481,36,0	1/1:0,7:7:21:313,21,0	1/1:0,11:11:33:372,33,0	0/1:7,7:14:99:215,0,231	1/1:0,10:11:30:327,30,0	1/1:0,4:4:12:179,12,0	0/1:3,6:9:67:201,0,67	0/1:4,11:15:94:287,0,94	1/1:0,8:8:24:358,24,0	1/1:0,8:8:24:223,24,0	1/1:0,16:16:48:515,48,0	0/0:12,0:12:36:0,36,333	1/1:0,21:21:63:751,63,0	1/1:0,10:10:30:327,30,0	1/1:0,11:11:33:412,33,0	0/1:6,14:20:99:366,0,168	1/1:0,5:5:15:184,15,0	0/1:7,5:12:99:148,0,237	1/1:0,28:28:84:1053,84,0	1/1:0,16:21:48:555,48,0
Unigene6493_All	1679	.	T	C	11662.9	PASS	AC=36;AF=0.545;AN=66;BaseQRankSum=-4.310e-01;DP=909;ExcessHet=0.0662;FS=3.405;InbreedingCoeff=0.2369;MLEAC=36;MLEAF=0.545;MQ=60.00;MQRankSum=0.00;QD=24.87;ReadPosRankSum=0.448;SOR=0.524	GT:AD:DP:GQ:PL	0/0:2,0:2:6:0,6,83	0/0:22,0:22:60:0,60,900	0/0:3,0:3:9:0,9,130	0/0:258,0:258:99:0,120,1800	0/0:45,0:45:99:0,103,1800	1/1:0,60:60:99:2040,180,0	1/1:0,4:4:12:139,12,0	1/1:0,22:22:66:702,66,0	1/1:0,34:34:99:958,102,0	1/1:0,25:25:75:831,75,0	1/1:0,29:29:87:873,87,0	1/1:0,30:30:90:1119,90,0	0/1:15,2:17:38:38,0,440	0/1:7,10:17:99:242,0,183	0/1:9,3:12:82:82,0,287	./.:11,0:11:0:0,0,283	1/1:0,15:15:44:394,44,0	0/1:7,10:17:99:261,0,187	0/1:8,6:15:99:138,0,236	0/1:3,3:6:65:65,0,117	0/1:3,4:7:99:102,0,110	0/0:15,0:15:42:0,42,630	0/1:6,9:15:99:223,0,184	0/0:14,0:14:42:0,42,426	0/1:10,9:19:99:226,0,256	0/0:10,0:10:18:0,18,270	1/1:0,19:19:57:587,57,0	0/1:4,6:10:99:158,0,109	1/1:0,18:18:54:518,54,0	0/0:20,0:20:60:0,60,679	0/1:1,4:5:30:84,0,30	0/1:11,9:20:99:248,0,318	1/1:0,31:31:92:974,92,0	1/1:0,23:26:68:654,68,0
Unigene6493_All	1749	.	C	T	11789.3	PASS	AC=36;AF=0.545;AN=66;BaseQRankSum=0.674;DP=855;ExcessHet=0.1000;FS=0.000;InbreedingCoeff=0.2071;MLEAC=36;MLEAF=0.545;MQ=60.00;MQRankSum=0.00;QD=26.14;ReadPosRankSum=0.652;SOR=0.697	GT:AD:DP:GQ:PL	0/0:1,0:1:3:0,3,40	0/0:25,0:25:72:0,72,1080	0/0:1,0:1:3:0,3,42	0/0:258,0:258:99:0,120,1800	0/0:45,0:45:99:0,103,1800	1/1:0,46:46:99:1445,138,0	1/1:0,2:2:6:90,6,0	1/1:0,15:15:45:536,45,0	1/1:0,29:29:87:1063,87,0	1/1:0,25:25:75:799,75,0	1/1:0,32:32:96:1072,96,0	1/1:0,24:24:71:879,71,0	0/1:12,3:15:50:50,0,337	0/1:5,9:14:87:246,0,87	0/1:9,3:12:58:58,0,207	0/1:9,6:15:99:183,0,302	1/1:0,11:11:33:372,33,0	0/1:7,11:18:99:342,0,179	0/1:9,5:14:99:142,0,226	0/1:5,4:9:99:112,0,157	./.:5,0:5:0:0,0,94	0/0:14,0:14:42:0,42,466	0/1:8,11:19:99:305,0,227	0/0:15,0:15:45:0,45,466	0/1:10,9:19:99:266,0,230	0/0:8,0:8:21:0,21,315	1/1:0,20:20:60:675,60,0	0/1:6,5:11:99:111,0,236	1/1:0,16:16:48:596,48,0	0/0:15,0:15:42:0,42,630	0/1:3,2:5:34:34,0,79	0/1:10,9:19:99:266,0,244	1/1:0,30:30:90:1163,90,0	1/1:0,31:34:92:991,92,0
Unigene3471_All	265	.	G	C	1263.26	PASS	AC=6;AF=1.00;AN=6;DP=51;ExcessHet=0.0000;FS=0.000;MLEAC=29;MLEAF=1.00;MQ=60.00;QD=30.44;SOR=1.308	GT:AD:DP:GQ:PL	1/1:0,14:14:42:476,42,0	1/1:0,6:6:18:221,18,0	1/1:0,15:15:44:452,44,0	./.	./.	./.	./.	./.	./.	./.	./.	./.	./.	./.	./.	./.	./.	./.	./.	./.	./.	./.	./.	./.	./.	./.	./.	./.	./.	./.	./.	./.	./.	./.
Unigene3471_All	291	.	G	A	39.34	PASS	AC=1;AF=0.167;AN=6;BaseQRankSum=0.00;DP=38;ExcessHet=0.0000;FS=0.000;MLEAC=5;MLEAF=0.833;MQ=60.00;MQRankSum=0.00;QD=2.46;ReadPosRankSum=-1.905e+00;SOR=1.051	GT:AD:DP:GQ:PL	0/1:14,2:16:29:29,0,487	0/0:7,0:7:21:0,21,250	0/0:14,0:14:39:0,39,585	./.	./.	./.	./.	./.	./.	./.	./.	./.	./.	./.	./.	./.	./.	./.	./.	./.	./.	./.	./.	./.	./.	./.	./.	./.	./.	./.	./.	./.	./.	./.
CL6286.Contig2_All	141	.	C	T	42.7	PASS	AC=1;AF=0.083;AN=12;BaseQRankSum=0.00;DP=17;ExcessHet=0.0000;FS=0.000;MLEAC=4;MLEAF=0.333;MQ=60.00;MQRankSum=0.00;QD=10.68;ReadPosRankSum=-6.740e-01;SOR=0.693	GT:AD:DP:GQ:PL	./.	./.	./.	0/0:1,0:1:3:0,3,42	0/0:5,0:5:15:0,15,143	./.	./.	./.:1,0:1:0:0,0,0	./.	./.	./.	./.	./.	./.	./.	0/1:2,2:4:37:37,0,37	./.	./.	./.	./.	0/0:1,0:1:3:0,3,45	./.	./.	./.	./.	./.	./.	./.:1,0:1:0:0,0,0	0/0:2,0:2:6:0,6,41	0/0:2,0:2:6:0,6,49	./.	./.	./.	./.
CL6286.Contig2_All	156	.	G	A	399.09	PASS	AC=6;AF=1.00;AN=6;DP=16;ExcessHet=0.0000;FS=0.000;MLEAC=26;MLEAF=1.00;MQ=60.00;QD=28.97;SOR=1.270	GT:AD:DP:GQ:PL	./.	./.	./.	./.:1,0:1:0:0,0,0	1/1:0,5:5:15:173,15,0	./.	./.	./.:1,0:1:0:0,0,0	./.	./.	./.	./.	./.	./.	./.	1/1:0,4:4:12:84,12,0	./.	./.	./.	./.	./.	./.	./.	./.	./.	./.	./.	./.:1,0:1:0:0,0,0	./.:2,0:2:0:0,0,0	1/1:0,2:2:6:49,6,0	./.	./.	./.	./.
CL6286.Contig2_All	420	.	G	T	218.27	PASS	AC=6;AF=1.00;AN=6;DP=11;ExcessHet=0.0000;FS=0.000;MLEAC=21;MLEAF=1.00;MQ=60.00;QD=26.87;SOR=0.693	GT:AD:DP:GQ:PL	./.	./.	./.	./.	./.:1,0:1:0:0,0,0	./.	./.	./.:1,0:1:0:0,0,0	1/1:0,2:2:6:49,6,0	./.	./.	1/1:0,2:2:6:49,6,0	./.	./.	./.	./.	./.	./.	./.	./.	./.	./.	./.	./.	./.	./.	./.:1,0:1:0:0,0,0	./.	./.	./.:1,0:1:0:0,0,0	./.	./.:1,0:1:0:0,0,0	1/1:0,2:2:6:49,6,0	./.
Unigene4707_All	51	.	C	T	500.39	PASS	AC=6;AF=0.100;AN=60;BaseQRankSum=1.21;DP=205;ExcessHet=0.0004;FS=1.705;InbreedingCoeff=0.3650;MLEAC=6;MLEAF=0.100;MQ=60.00;MQRankSum=0.00;QD=17.25;ReadPosRankSum=0.366;SOR=1.140	GT:AD:DP:GQ:PL	0/0:3,0:3:9:0,9,95	0/0:20,0:20:60:0,60,810	0/0:5,0:5:15:0,15,211	0/0:18,0:18:54:0,54,494	0/0:13,0:13:39:0,39,430	0/0:13,0:13:39:0,39,331	0/0:5,0:5:15:0,15,144	./.	0/0:6,0:6:18:0,18,188	0/0:2,0:2:6:0,6,49	./.	0/0:5,0:5:15:0,15,128	1/1:0,2:2:6:49,6,0	0/0:2,0:2:6:0,6,41	0/0:9,0:9:27:0,27,234	0/1:5,2:7:68:68,0,163	./.	0/0:3,0:3:9:0,9,94	0/0:2,0:2:6:0,6,74	0/0:4,0:4:12:0,12,91	./.:4,0:4:0:0,0,49	0/0:6,0:6:18:0,18,140	0/0:11,0:11:33:0,33,284	0/0:6,0:6:18:0,18,172	0/0:3,0:3:9:0,9,86	0/0:8,0:8:24:0,24,181	0/1:6,6:12:99:151,0,112	0/0:5,0:5:15:0,15,144	0/0:2,0:2:6:0,6,49	0/0:3,0:3:9:0,9,78	1/1:0,8:8:24:278,24,0	0/0:5,0:5:15:0,15,184	0/0:2,0:2:6:0,6,49	0/0:6,0:6:18:0,18,160
Unigene4707_All	206	.	C	T	2357.53	PASS	AC=28;AF=0.483;AN=58;BaseQRankSum=0.00;DP=272;ExcessHet=0.0003;FS=1.860;InbreedingCoeff=0.4587;MLEAC=29;MLEAF=0.500;MQ=60.00;MQRankSum=0.00;QD=23.34;ReadPosRankSum=0.842;SOR=0.717	GT:AD:DP:GQ:PL	0/0:14,0:14:39:0,39,585	0/0:51,0:51:99:0,120,1800	0/0:13,0:13:39:0,39,522	0/0:10,0:10:27:0,27,405	0/0:18,0:18:48:0,48,720	1/1:0,8:8:24:246,24,0	./.	1/1:0,3:3:9:78,9,0	1/1:0,3:3:9:134,9,0	1/1:0,4:4:12:139,12,0	1/1:0,2:2:6:90,6,0	./.:1,0:1:0:0,0,0	0/1:4,2:6:31:31,0,81	0/1:3,4:7:73:78,0,73	0/1:6,5:11:99:111,0,155	0/1:5,4:9:99:152,0,117	0/0:7,0:7:21:0,21,193	1/1:0,5:5:15:184,15,0	./.:4,0:4:0:0,0,49	./.:3,0:3:0:0,0,45	0/0:12,0:12:24:0,24,360	0/0:4,0:4:12:0,12,111	0/1:2,2:4:37:37,0,37	0/0:4,0:4:12:0,12,139	0/0:5,0:5:15:0,15,144	1/1:0,2:2:6:90,6,0	0/0:5,0:5:12:0,12,180	1/1:0,8:8:24:238,24,0	./.:4,0:4:0:0,0,49	1/1:0,4:4:12:139,12,0	0/0:13,0:13:39:0,39,454	0/1:6,3:9:99:107,0,161	1/1:0,10:10:30:287,30,0	1/1:0,6:6:18:229,18,0
Unigene4707_All	262	.	C	T	46.77	PASS	AC=2;AF=0.034;AN=58;BaseQRankSum=-4.310e-01;DP=257;ExcessHet=0.0718;FS=0.000;InbreedingCoeff=-0.0709;MLEAC=2;MLEAF=0.034;MQ=60.00;MQRankSum=0.00;QD=4.68;ReadPosRankSum=0.967;SOR=0.693	GT:AD:DP:GQ:PL	0/0:9,0:9:27:0,27,380	0/0:41,0:41:99:0,99,1485	./.:10,0:10:0:0,0,355	0/0:16,0:16:48:0,48,422	./.:20,0:20:0:0,0,444	0/1:5,2:7:29:29,0,116	./.	0/0:5,0:5:15:0,15,144	0/1:1,2:3:36:40,0,36	0/0:9,0:9:24:0,24,360	0/0:5,0:5:15:0,15,176	./.	0/0:1,0:1:3:0,3,45	0/0:10,0:10:27:0,27,405	0/0:11,0:11:27:0,27,405	0/0:9,0:9:24:0,24,360	0/0:7,0:7:18:0,18,270	0/0:7,0:7:21:0,21,205	0/0:3,0:3:9:0,9,66	0/0:5,0:5:15:0,15,144	0/0:9,0:9:27:0,27,274	0/0:6,0:6:15:0,15,225	0/0:4,0:4:12:0,12,91	0/0:2,0:2:6:0,6,41	0/0:6,0:6:12:0,12,180	0/0:6,0:6:18:0,18,172	./.	0/0:7,0:7:21:0,21,225	0/0:4,0:4:12:0,12,111	0/0:7,0:7:21:0,21,217	0/0:9,0:9:27:0,27,294	0/0:4,0:4:12:0,12,163	0/0:5,0:5:15:0,15,196	0/0:7,0:7:21:0,21,197
Unigene23226_All	265	.	G	A	6096.32	PASS	AC=42;AF=0.636;AN=66;BaseQRankSum=0.00;DP=289;ExcessHet=0.0024;FS=2.479;InbreedingCoeff=0.3494;MLEAC=43;MLEAF=0.652;MQ=60.00;MQRankSum=0.00;QD=27.71;ReadPosRankSum=0.253;SOR=0.457	GT:AD:DP:GQ:PL	0/0:2,0:2:6:0,6,79	0/0:6,0:6:18:0,18,252	0/0:2,0:2:6:0,6,78	0/0:17,0:17:51:0,51,496	0/0:23,0:23:54:0,54,810	1/1:0,32:32:96:1036,96,0	./.	1/1:0,14:14:42:426,42,0	1/1:0,15:15:45:511,45,0	1/1:0,2:2:6:49,6,0	1/1:0,8:8:24:278,24,0	1/1:0,6:6:18:188,18,0	1/1:0,23:23:68:679,68,0	0/1:3,2:5:34:34,0,79	1/1:0,2:2:6:90,6,0	1/1:0,6:6:18:229,18,0	1/1:0,10:10:30:327,30,0	1/1:0,8:8:24:278,24,0	0/1:5,6:11:99:155,0,150	0/1:1,3:4:33:122,0,33	0/0:5,0:5:15:0,15,176	1/1:0,6:6:18:188,18,0	0/1:3,4:7:63:63,0,74	0/1:5,4:9:97:97,0,153	0/1:2,3:5:74:119,0,74	0/0:4,0:4:12:0,12,95	1/1:0,5:5:15:166,15,0	1/1:1,3:4:2:90,2,0	0/1:7,8:15:99:233,0,188	0/1:5,6:11:99:195,0,151	0/0:1,0:1:3:0,3,45	1/1:0,4:4:12:179,12,0	1/1:0,6:6:18:229,18,0	1/1:0,2:2:6:49,6,0
Unigene23226_All	1031	.	C	T	729.67	PASS	AC=9;AF=0.161;AN=56;BaseQRankSum=0.203;DP=242;ExcessHet=0.0006;FS=0.000;InbreedingCoeff=0.3921;MLEAC=8;MLEAF=0.143;MQ=60.00;MQRankSum=0.00;QD=17.80;ReadPosRankSum=0.141;SOR=0.719	GT:AD:DP:GQ:PL	1/1:0,2:2:6:84,6,0	./.:1,0:1:0:0,0,0	./.:2,0:2:0:0,0,0	0/0:16,0:16:42:0,42,630	0/0:17,0:17:48:0,48,720	0/0:31,0:31:81:0,81,1215	./.	0/0:4,0:4:12:0,12,99	0/0:11,0:11:33:0,33,372	0/0:5,0:5:15:0,15,144	0/0:3,0:3:9:0,9,78	0/0:5,0:5:12:0,12,180	0/0:11,0:11:33:0,33,384	0/0:3,0:3:9:0,9,94	0/0:7,0:7:18:0,18,270	0/0:1,0:1:3:0,3,29	0/1:4,5:9:99:157,0,112	0/0:10,0:10:24:0,24,360	./.:5,0:5:0:0,0,134	./.	1/1:0,3:3:9:94,9,0	0/0:3,0:3:9:0,9,66	./.:4,0:4:0:0,0,49	0/1:8,9:17:99:272,0,227	0/0:3,0:3:9:0,9,118	0/0:9,0:9:27:0,27,347	0/0:10,0:10:30:0,30,352	0/0:3,0:3:9:0,9,134	0/0:13,0:13:36:0,36,540	0/1:3,4:7:78:78,0,113	1/1:0,3:3:9:94,9,0	0/0:10,0:10:30:0,30,327	0/0:7,0:7:21:0,21,281	0/0:7,0:7:21:0,21,229
Unigene23226_All	1170	.	C	T	5420.23	PASS	AC=37;AF=0.617;AN=60;BaseQRankSum=-3.280e-01;DP=225;ExcessHet=0.0256;FS=0.000;InbreedingCoeff=0.2625;MLEAC=42;MLEAF=0.700;MQ=60.00;MQRankSum=0.00;QD=29.78;ReadPosRankSum=0.652;SOR=0.669	GT:AD:DP:GQ:PL	./.	0/0:1,0:1:3:0,3,45	0/0:1,0:1:3:0,3,32	0/0:9,0:9:27:0,27,345	0/0:12,0:12:36:0,36,473	1/1:0,28:28:84:917,84,0	./.	1/1:0,5:5:15:184,15,0	1/1:0,9:9:27:323,27,0	1/1:0,4:4:12:139,12,0	1/1:0,2:2:6:90,6,0	1/1:0,8:8:24:262,24,0	1/1:0,13:13:39:501,39,0	0/0:5,0:5:15:0,15,155	0/0:3,0:3:9:0,9,66	1/1:0,3:3:9:134,9,0	0/1:5,3:8:99:110,0,200	1/1:0,13:13:39:467,39,0	0/1:2,4:6:70:160,0,70	0/1:1,4:5:30:124,0,30	0/0:7,0:7:21:0,21,273	./.	./.:1,0:1:0:0,0,0	0/1:6,3:9:67:67,0,202	0/1:2,2:4:78:78,0,78	0/1:1,3:4:28:82,0,28	1/1:0,10:10:30:327,30,0	1/1:0,4:4:12:99,12,0	0/1:2,4:6:71:161,0,71	0/1:3,8:11:99:245,0,101	0/1:4,3:7:73:73,0,118	1/1:0,10:10:30:327,30,0	1/1:0,11:11:33:372,33,0	1/1:0,2:2:6:90,6,0
Unigene23226_All	1318	.	T	G	8558.11	PASS	AC=42;AF=0.677;AN=62;BaseQRankSum=-2.700e-01;DP=418;ExcessHet=0.5805;FS=0.482;InbreedingCoeff=0.1017;MLEAC=45;MLEAF=0.726;MQ=60.00;MQRankSum=0.00;QD=25.32;ReadPosRankSum=0.306;SOR=0.706	GT:AD:DP:GQ:PL	./.	0/0:9,0:9:27:0,27,300	./.	0/0:31,0:31:90:0,90,955	0/0:15,0:15:45:0,45,499	1/1:0,26:26:78:824,78,0	./.	1/1:0,16:16:48:596,48,0	1/1:0,16:16:48:556,48,0	1/1:0,3:3:9:94,9,0	1/1:0,8:8:24:223,24,0	1/1:0,17:17:51:599,51,0	1/1:0,21:21:63:663,63,0	0/1:3,3:6:76:76,0,76	0/1:3,6:9:67:141,0,67	1/1:0,4:4:12:179,12,0	0/1:8,8:16:99:230,0,254	1/1:0,21:21:63:779,63,0	0/1:12,8:20:99:218,0,222	0/1:1,3:4:33:81,0,33	0/0:19,0:19:51:0,51,765	1/1:0,13:13:39:422,39,0	0/1:4,9:13:60:244,0,60	0/1:11,6:17:99:216,0,321	0/1:3,9:12:58:207,0,58	0/1:4,7:11:99:144,0,106	1/1:0,8:8:24:317,24,0	1/1:0,4:4:12:104,12,0	0/1:6,5:11:99:151,0,236	0/1:12,11:23:99:262,0,308	0/1:6,3:9:67:67,0,145	1/1:0,9:9:27:323,27,0	1/1:0,13:13:39:486,39,0	1/1:0,8:8:24:238,24,0
Unigene23226_All	1406	.	T	C	8608.89	PASS	AC=41;AF=0.661;AN=62;BaseQRankSum=-1.500e-02;DP=437;ExcessHet=0.2165;FS=0.487;InbreedingCoeff=0.1995;MLEAC=45;MLEAF=0.726;MQ=60.00;MQRankSum=0.00;QD=24.67;ReadPosRankSum=0.00;SOR=0.640	GT:AD:DP:GQ:PGT:PID:PL:PS	./.	0/0:9,0:9:27:.:.:0,27,387	0/0:3,0:3:9:.:.:0,9,129	0/0:35,0:35:99:.:.:0,99,966	0/0:20,0:20:54:.:.:0,54,810	1/1:0,33:33:99:.:.:927,99,0	./.	1/1:0,19:19:57:.:.:566,57,0	1/1:0,15:15:45:.:.:559,45,0	1/1:0,9:9:27:.:.:283,27,0	1/1:0,5:5:15:.:.:149,15,0	1/1:0,15:15:45:.:.:535,45,0	1/1:0,17:17:51:.:.:528,51,0	0/1:3,3:6:76:.:.:116,0,76	0/1:3,6:9:67:.:.:158,0,67	1/1:0,5:5:15:.:.:184,15,0	0/1:12,5:17:93:.:.:93,0,328	1/1:0,28:28:84:.:.:957,84,0	0|1:12,7:19:99:0|1:1406_T_C:216,0,317:1406	./.:2,0:2:0:.:.:0,0,0	0/0:12,0:12:36:.:.:0,36,304	1/1:0,21:21:63:.:.:619,63,0	0/1:2,4:6:72:.:.:121,0,72	0/1:10,5:15:99:.:.:119,0,246	0/1:6,8:14:99:.:.:192,0,146	0/1:3,6:9:67:.:.:161,0,67	1/1:0,9:9:27:.:.:304,27,0	1/1:0,6:6:18:.:.:188,18,0	0/1:10,7:17:99:.:.:162,0,276	0/1:12,6:18:99:.:.:215,0,328	0/1:1,6:7:24:.:.:167,0,24	1/1:0,10:10:30:.:.:327,30,0	1/1:0,15:15:45:.:.:511,45,0	1/1:0,5:5:15:.:.:144,15,0
Unigene23226_All	1911	.	C	T	7369.14	PASS	AC=42;AF=0.677;AN=62;BaseQRankSum=-8.300e-02;DP=348;ExcessHet=0.1087;FS=1.153;InbreedingCoeff=0.2402;MLEAC=46;MLEAF=0.742;MQ=60.00;MQRankSum=0.00;QD=26.41;ReadPosRankSum=0.586;SOR=0.655	GT:AD:DP:GQ:PL	./.	0/0:5,0:5:15:0,15,188	0/0:3,0:3:9:0,9,128	0/0:21,0:21:60:0,60,781	0/0:19,0:19:11:0,11,630	1/1:0,34:34:99:1122,102,0	./.:1,0:1:0:0,0,0	1/1:0,8:8:24:318,24,0	1/1:0,16:16:48:556,48,0	1/1:0,6:6:18:172,18,0	1/1:0,4:4:12:99,12,0	1/1:0,5:5:15:184,15,0	1/1:0,11:11:33:372,33,0	0/1:3,2:5:34:34,0,119	0/1:3,4:7:99:158,0,113	1/1:0,7:7:21:233,21,0	0/1:5,7:12:99:197,0,148	1/1:0,23:23:69:813,69,0	0/1:11,9:20:99:263,0,312	./.:1,0:1:0:0,0,0	0/0:13,0:13:39:0,39,446	1/1:0,7:7:21:233,21,0	0/1:7,7:14:99:231,0,151	0/1:6,4:10:99:109,0,138	0/1:3,6:9:99:201,0,107	1/1:0,6:6:18:183,18,0	1/1:0,6:6:18:188,18,0	1/1:0,4:4:12:179,12,0	0/1:3,8:11:85:245,0,85	0/1:12,3:15:49:49,0,336	0/1:3,4:7:99:118,0,113	1/1:0,12:12:36:337,36,0	1/1:0,16:16:48:516,48,0	1/1:0,4:4:12:139,12,0
Unigene23226_All	2523	.	G	A	615.49	PASS	AC=4;AF=0.059;AN=68;BaseQRankSum=0.191;DP=304;ExcessHet=0.4042;FS=2.928;InbreedingCoeff=-0.0845;MLEAC=4;MLEAF=0.059;MQ=60.00;MQRankSum=0.00;QD=18.10;ReadPosRankSum=-1.800e-01;SOR=0.531	GT:AD:DP:GQ:PL	0/0:2,0:2:6:0,6,79	0/0:1,0:1:3:0,3,41	0/0:3,0:3:9:0,9,127	0/0:22,0:22:66:0,66,828	0/0:13,0:13:39:0,39,560	0/0:16,0:16:45:0,45,675	0/0:2,0:2:6:0,6,90	0/0:5,0:5:15:0,15,155	0/0:11,0:11:33:0,33,372	0/0:3,0:3:9:0,9,94	0/0:13,0:13:39:0,39,502	0/0:8,0:8:24:0,24,222	0/0:10,0:10:30:0,30,339	0/1:4,4:8:99:155,0,115	0/1:2,5:7:68:163,0,68	0/0:14,0:14:42:0,42,438	0/0:7,0:7:21:0,21,273	0/0:27,0:27:81:0,81,940	0/0:14,0:14:42:0,42,466	0/0:1,0:1:3:0,3,16	0/0:9,0:9:27:0,27,363	0/0:6,0:6:18:0,18,229	0/0:14,0:14:42:0,42,478	0/0:7,0:7:21:0,21,217	0/1:7,5:12:99:148,0,205	0/0:10,0:10:30:0,30,336	0/0:7,0:7:21:0,21,233	0/0:5,0:5:15:0,15,224	0/1:2,5:7:68:186,0,68	0/0:4,0:4:12:0,12,135	0/0:11,0:11:33:0,33,332	0/0:11,0:11:33:0,33,412	0/0:4,0:4:12:0,12,163	0/0:3,0:3:9:0,9,94
Unigene4007_All	14	.	C	T	5057.21	PASS	AC=28;AF=0.412;AN=68;BaseQRankSum=0.158;DP=465;ExcessHet=0.4207;FS=0.000;InbreedingCoeff=0.1312;MLEAC=28;MLEAF=0.412;MQ=60.00;MQRankSum=0.00;QD=19.30;ReadPosRankSum=0.685;SOR=0.653	GT:AD:DP:GQ:PL	0/0:7,0:7:21:0,21,264	0/0:20,0:20:60:0,60,806	0/0:9,0:9:27:0,27,355	0/0:46,0:46:99:0,112,1800	0/0:31,0:31:56:0,56,1144	0/0:18,0:18:54:0,54,619	0/0:1,0:1:3:0,3,16	0/0:9,0:9:27:0,27,323	0/0:12,0:12:36:0,36,413	0/1:12,5:17:99:133,0,291	0/1:19,3:22:28:28,0,602	0/0:9,0:9:27:0,27,387	0/1:6,7:13:99:234,0,189	0/1:1,6:7:24:207,0,24	0/1:7,4:11:99:130,0,240	1/1:0,7:7:21:273,21,0	0/1:7,4:11:99:146,0,275	1/1:0,7:7:21:313,21,0	0/1:4,5:9:99:191,0,112	0/1:4,2:6:31:31,0,160	1/1:0,14:14:42:501,42,0	0/0:9,0:9:27:0,27,319	1/1:0,7:7:21:273,21,0	0/1:12,5:17:99:137,0,366	0/1:8,4:12:99:143,0,306	1/1:0,14:14:42:491,42,0	0/1:6,6:12:99:192,0,233	0/1:12,5:17:93:93,0,391	1/1:0,13:13:39:502,39,0	1/1:0,15:15:45:511,45,0	0/1:6,10:16:99:279,0,140	0/1:7,8:15:99:273,0,268	0/0:13,0:13:39:0,39,525	0/0:10,0:10:30:0,30,419
Unigene4007_All	48	.	C	T	938.25	PASS	AC=1;AF=0.015;AN=68;BaseQRankSum=0.650;DP=665;ExcessHet=0.0000;FS=5.889;InbreedingCoeff=-0.0180;MLEAC=1;MLEAF=0.015;MQ=60.00;MQRankSum=0.00;QD=15.13;ReadPosRankSum=0.952;SOR=1.985	GT:AD:DP:GQ:PL	0/0:11,0:11:33:0,33,383	0/0:28,0:28:78:0,78,1170	0/0:10,0:10:30:0,30,330	0/0:46,0:46:99:0,112,1800	0/1:32,30:62:99:954,0,990	0/0:30,0:30:90:0,90,902	0/0:2,0:2:6:0,6,61	0/0:15,0:15:45:0,45,543	0/0:18,0:18:54:0,54,694	0/0:24,0:24:69:0,69,1035	0/0:27,0:27:81:0,81,928	0/0:15,0:15:45:0,45,535	0/0:20,0:20:60:0,60,651	0/0:14,0:14:42:0,42,531	0/0:18,0:18:51:0,51,765	0/0:12,0:12:36:0,36,429	0/0:15,0:15:45:0,45,611	0/0:12,0:12:36:0,36,505	0/0:16,0:16:48:0,48,608	0/0:10,0:10:30:0,30,335	0/0:17,0:17:45:0,45,675	0/0:11,0:11:33:0,33,420	0/0:12,0:12:36:0,36,481	0/0:25,0:25:72:0,72,1080	0/0:20,0:20:60:0,60,844	0/0:20,0:20:60:0,60,715	0/0:18,0:18:54:0,54,617	0/0:24,0:24:72:0,72,826	0/0:20,0:20:60:0,60,773	0/0:22,0:22:63:0,63,740	0/0:20,0:20:60:0,60,647	0/0:16,0:16:48:0,48,620	0/0:22,0:22:50:0,50,787	0/0:13,0:13:39:0,39,514
Unigene4007_All	1038	.	A	G	106878	PASS	AC=58;AF=0.853;AN=68;BaseQRankSum=-3.090e-01;DP=3825;ExcessHet=3.3553;FS=0.000;InbreedingCoeff=-0.1724;MLEAC=58;MLEAF=0.853;MQ=60.00;MQRankSum=0.00;QD=28.50;ReadPosRankSum=0.424;SOR=0.767	GT:AD:DP:GQ:PL	0/1:14,9:23:99:322,0,542	0/1:27,37:64:99:1311,0,883	0/1:9,10:19:99:368,0,333	1/1:0,246:246:99:8496,738,0	1/1:0,306:306:99:12369,920,0	1/1:0,74:74:99:2358,221,0	1/1:0,42:42:99:1559,126,0	1/1:0,128:128:99:4056,383,0	1/1:0,139:139:99:4603,417,0	1/1:0,135:135:99:4439,405,0	1/1:0,123:123:99:3777,368,0	1/1:0,106:106:99:3319,318,0	0/1:74,34:108:99:725,0,2026	0/1:74,60:134:99:1547,0,2037	1/1:0,155:155:99:4932,464,0	1/1:0,90:90:99:3027,270,0	0/1:55,63:118:99:1663,0,1507	1/1:0,119:119:99:4066,356,0	0/1:55,31:86:99:713,0,1523	0/1:37,39:76:99:1047,0,1028	1/1:0,74:74:99:2499,222,0	1/1:0,101:101:99:3319,303,0	1/1:0,114:114:99:3634,341,0	1/1:0,62:62:99:1974,186,0	1/1:0,102:102:99:3277,306,0	1/1:0,110:110:99:3394,329,0	0/1:41,42:83:99:998,0,1025	0/1:84,58:142:99:1473,0,2356	1/1:0,96:96:99:3108,288,0	1/1:0,111:111:99:3644,332,0	1/1:0,120:120:99:3742,360,0	1/1:0,149:149:99:4511,447,0	1/1:0,87:87:99:2854,260,0	1/1:0,108:108:99:3456,324,0
Unigene4653_All	96	.	G	C	23176.2	PASS	AC=38;AF=0.559;AN=68;BaseQRankSum=-6.810e-01;DP=1261;ExcessHet=0.0740;FS=0.000;InbreedingCoeff=0.2394;MLEAC=39;MLEAF=0.574;MQ=60.00;MQRankSum=0.00;QD=23.32;ReadPosRankSum=0.509;SOR=0.652	GT:AD:DP:GQ:PL	0/0:1,0:1:3:0,3,38	0/0:4,0:4:12:0,12,171	0/0:2,0:2:6:0,6,71	0/0:50,0:50:99:0,120,1800	0/0:51,0:51:99:0,101,1800	1/1:0,56:56:99:1619,168,0	1/1:0,3:3:9:94,9,0	1/1:0,41:41:99:1434,123,0	1/1:0,59:59:99:1848,177,0	1/1:0,48:48:99:1487,144,0	1/1:0,41:41:99:1298,123,0	1/1:0,43:43:99:1382,129,0	0/0:34,0:34:99:0,102,1121	0/1:16,28:44:99:721,0,444	0/0:42,0:42:99:0,105,1496	0/1:20,23:43:99:610,0,471	0/0:38,0:38:90:0,90,1350	0/1:33,31:64:99:933,0,908	1/1:1,29:30:61:853,61,0	0/1:12,10:22:99:301,0,391	0/1:18,10:28:99:203,0,481	0/1:14,15:29:99:424,0,445	0/1:18,24:42:99:653,0,504	1/1:0,42:42:99:1233,126,0	0/1:18,23:41:99:591,0,483	0/0:34,0:34:99:0,99,1222	1/1:0,45:45:99:1347,134,0	0/1:21,27:48:99:762,0,520	0/1:18,22:40:99:724,0,469	0/1:26,26:52:99:632,0,749	0/1:9,11:20:99:312,0,263	1/1:0,34:34:99:1114,102,0	1/1:0,37:37:99:1159,111,0	1/1:0,42:42:99:1402,126,0
Unigene4653_All	150	.	G	A	15370.8	PASS	AC=24;AF=0.364;AN=66;BaseQRankSum=-7.900e-02;DP=1349;ExcessHet=0.8104;FS=0.526;InbreedingCoeff=0.0722;MLEAC=24;MLEAF=0.364;MQ=60.00;MQRankSum=0.00;QD=18.74;ReadPosRankSum=-1.160e-01;SOR=0.642	GT:AD:DP:GQ:PL	./.:1,0:1:0:0,0,0	0/1:7,3:10:99:102,0,271	1/1:0,2:2:6:73,6,0	0/0:50,0:50:99:0,120,1800	0/1:76,70:146:99:2349,0,2667	0/0:38,0:38:99:0,105,1323	0/0:3,0:3:9:0,9,106	0/0:40,0:40:99:0,99,1409	0/0:56,0:56:99:0,120,1800	0/0:47,0:47:99:0,120,1800	0/0:40,0:40:99:0,117,1755	0/0:41,0:41:99:0,102,1343	1/1:0,43:43:99:1544,129,0	0/1:32,15:47:99:410,0,1011	1/1:0,53:53:99:1756,159,0	0/1:22,19:41:99:567,0,701	1/1:1,29:30:45:1050,45,0	0/1:39,38:77:99:1189,0,1234	0/0:31,0:31:48:0,48,962	0/1:13,12:25:99:366,0,387	0/1:5,15:20:99:490,0,124	0/1:18,24:42:99:692,0,479	0/1:29,21:50:99:669,0,787	0/0:37,0:37:99:0,105,1227	0/1:20,20:40:99:639,0,655	1/1:0,46:46:99:1522,138,0	0/0:39,0:39:99:0,105,1205	0/1:25,18:43:99:520,0,790	0/1:18,16:34:99:494,0,603	0/1:28,21:49:99:672,0,706	0/1:12,10:22:99:301,0,391	0/0:27,0:27:81:0,81,992	0/0:29,0:29:81:0,81,1098	0/0:37,0:37:99:0,99,1328
Unigene4653_All	531	.	C	T	12657.3	PASS	AC=6;AF=0.088;AN=68;BaseQRankSum=0.616;DP=1704;ExcessHet=0.0446;FS=7.579;InbreedingCoeff=0.2688;MLEAC=6;MLEAF=0.088;MQ=60.00;MQRankSum=0.00;QD=24.16;ReadPosRankSum=0.619;SOR=0.305	GT:AD:DP:GQ:PL	0/1:3,7:10:99:272,0,99	0/1:31,28:59:99:952,0,1106	0/1:8,7:15:99:262,0,302	1/1:0,293:293:99:9274,878,0	0/1:83,64:147:99:1950,0,2394	0/0:47,0:47:99:0,120,1800	0/0:17,0:17:51:0,51,545	0/0:42,0:42:99:0,102,1575	0/0:56,0:56:99:0,120,1800	0/0:42,0:42:99:0,99,1485	0/0:40,0:40:99:0,102,1530	0/0:48,0:48:99:0,105,1722	0/0:52,0:52:99:0,120,1800	0/0:42,0:42:99:0,99,1787	0/0:38,0:38:99:0,99,1485	0/0:45,0:45:99:0,114,1755	0/0:33,0:33:99:0,99,1169	0/0:37,0:37:99:0,99,1485	0/0:39,0:39:99:0,99,1529	0/0:39,0:39:99:0,99,1575	0/0:40,0:40:99:0,100,1665	0/0:27,0:27:75:0,75,1125	0/0:46,0:46:99:0,105,1725	0/0:34,0:34:99:0,99,1257	0/0:36,0:36:99:0,105,1221	0/0:38,0:38:99:0,99,1268	0/0:36,0:36:99:0,102,1353	0/0:48,0:48:99:0,102,1675	0/0:40,0:40:99:0,99,1417	0/0:48,0:48:99:0,102,1800	0/0:35,0:35:99:0,102,1178	0/0:40,0:40:99:0,102,1482	0/0:37,0:37:99:0,103,1424	0/0:41,0:41:99:0,108,1710
Unigene5459_All	284	.	C	T	40549.9	PASS	AC=43;AF=0.632;AN=68;BaseQRankSum=1.48;DP=1440;ExcessHet=0.0536;FS=0.647;InbreedingCoeff=0.2706;MLEAC=44;MLEAF=0.647;MQ=60.00;MQRankSum=0.00;QD=33.74;ReadPosRankSum=0.214;SOR=0.762	GT:AD:DP:GQ:PGT:PID:PL:PS	0/0:16,0:16:42:.:.:0,42,630	0/0:42,0:42:99:.:.:0,105,1575	0/0:15,0:15:1:.:.:0,1,528	0/0:35,0:35:99:.:.:0,102,1225	0/0:53,0:53:99:.:.:0,120,1800	1|1:0,71:71:99:1|1:284_C_T:3146,214,0:284	1|1:0,9:9:27:1|1:284_C_T:401,27,0:284	1|1:0,32:32:96:1|1:284_C_T:1440,96,0:284	1|1:0,67:67:99:1|1:284_C_T:2994,202,0:284	1|1:0,51:51:99:1|1:284_C_T:2273,154,0:284	1|1:0,47:47:99:1|1:284_C_T:2115,141,0:284	1|1:0,46:46:99:1|1:284_C_T:2070,138,0:284	1|1:0,55:55:99:1|1:284_C_T:2402,165,0:284	0|1:28,18:46:99:0|1:284_C_T:672,0,1122:284	1|1:1,51:52:99:1|1:284_C_T:2229,112,0:284	1|1:0,28:28:84:1|1:284_C_T:1260,84,0:284	0|1:32,21:53:99:0|1:284_C_T:601,0,1236:284	0|1:37,25:62:99:0|1:284_C_T:938,0,1472:284	0|1:25,13:38:99:0|1:284_C_T:471,0,990:284	0|1:2,18:20:30:0|1:284_C_T:749,0,30:284	0|1:19,17:36:99:0|1:284_C_T:657,0,747:284	0/0:35,0:35:90:.:.:0,90,1350	1|1:0,48:48:99:1|1:284_C_T:2160,144,0:284	0|1:13,30:43:99:0|1:284_C_T:1221,0,445:284	1|1:0,53:53:99:1|1:284_C_T:2328,160,0:284	0|1:13,15:28:99:0|1:284_C_T:591,0,490:284	0|1:18,19:37:99:0|1:284_C_T:723,0,673:284	1|1:0,45:45:99:1|1:284_C_T:1994,135,0:284	0|1:36,31:67:99:0|1:284_C_T:1177,0,1417:284	0|1:33,13:46:99:0|1:284_C_T:447,0,1347:284	0/0:36,0:36:63:.:.:0,63,1161	1|1:0,44:44:99:1|1:284_C_T:1939,132,0:284	1|1:0,44:44:99:1|1:284_C_T:1959,132,0:284	1|1:0,34:34:99:1|1:284_C_T:1510,102,0:284
Unigene5459_All	285	.	A	G	40771.6	PASS	AC=43;AF=0.632;AN=68;BaseQRankSum=0.974;DP=1441;ExcessHet=0.0536;FS=0.643;InbreedingCoeff=0.3041;MLEAC=43;MLEAF=0.632;MQ=60.00;MQRankSum=0.00;QD=33.95;ReadPosRankSum=0.214;SOR=0.769	GT:AD:DP:GQ:PGT:PID:PL:PS	0/0:16,0:16:39:.:.:0,39,585	0/0:42,0:42:99:.:.:0,105,1575	0/0:15,0:15:39:.:.:0,39,585	0/0:35,0:35:99:.:.:0,102,1225	0/0:53,0:53:99:.:.:0,120,1800	1|1:0,71:71:99:1|1:284_C_T:3146,214,0:284	1|1:0,9:9:27:1|1:284_C_T:401,27,0:284	1|1:0,32:32:96:1|1:284_C_T:1440,96,0:284	1|1:0,67:67:99:1|1:284_C_T:2994,202,0:284	1|1:0,51:51:99:1|1:284_C_T:2273,154,0:284	1|1:0,47:47:99:1|1:284_C_T:2115,141,0:284	1|1:0,46:46:99:1|1:284_C_T:2070,138,0:284	1|1:0,55:55:99:1|1:284_C_T:2402,165,0:284	0|1:28,18:46:99:0|1:284_C_T:672,0,1122:284	1|1:1,51:52:99:1|1:284_C_T:2229,112,0:284	1|1:0,28:28:84:1|1:284_C_T:1260,84,0:284	0|1:29,23:52:99:0|1:284_C_T:834,0,858:284	0|1:37,25:62:99:0|1:284_C_T:938,0,1472:284	0|1:25,13:38:99:0|1:284_C_T:471,0,990:284	0|1:2,18:20:30:0|1:284_C_T:749,0,30:284	0|1:19,17:36:99:0|1:284_C_T:657,0,747:284	0/0:35,0:35:90:.:.:0,90,1350	1|1:0,48:48:99:1|1:284_C_T:2160,144,0:284	0|1:13,30:43:99:0|1:284_C_T:1221,0,445:284	1|1:0,53:53:99:1|1:284_C_T:2328,160,0:284	0|1:13,15:28:99:0|1:284_C_T:591,0,490:284	0|1:18,19:37:99:0|1:284_C_T:723,0,673:284	1|1:0,45:45:99:1|1:284_C_T:1994,135,0:284	0|1:36,31:67:99:0|1:284_C_T:1177,0,1417:284	0|1:33,13:46:99:0|1:284_C_T:447,0,1347:284	0/0:36,0:36:63:.:.:0,63,1161	1|1:0,44:44:99:1|1:284_C_T:1939,132,0:284	1|1:0,44:44:99:1|1:284_C_T:1959,132,0:284	1|1:0,34:34:99:1|1:284_C_T:1510,102,0:284
Unigene5459_All	346	.	C	A	583.19	PASS	AC=1;AF=0.015;AN=68;BaseQRankSum=-1.370e+00;DP=1342;ExcessHet=0.0000;FS=2.132;InbreedingCoeff=-0.0150;MLEAC=1;MLEAF=0.015;MQ=60.00;MQRankSum=0.00;QD=9.41;ReadPosRankSum=0.607;SOR=1.022	GT:AD:DP:GQ:PL	0/0:18,0:18:45:0,45,675	0/0:47,0:47:99:0,108,1620	0/0:13,0:13:30:0,30,450	0/1:36,26:62:99:599,0,1026	0/0:53,0:53:99:0,120,1800	0/0:52,0:52:99:0,108,1667	0/0:10,0:10:30:0,30,392	0/0:35,0:35:99:0,99,1210	0/0:46,0:46:99:0,100,1800	0/0:41,0:41:99:0,105,1532	0/0:51,0:51:99:0,109,1800	0/0:38,0:38:99:0,99,1485	0/0:46,0:46:99:0,108,1681	0/0:43,0:43:99:0,99,1442	0/0:46,0:46:99:0,99,1619	0/0:34,0:34:99:0,99,1161	0/0:46,0:46:99:0,113,1755	0/0:54,0:54:99:0,120,1800	0/0:36,0:36:99:0,102,1322	0/0:28,0:28:81:0,81,957	0/0:37,0:37:99:0,99,1350	0/0:35,0:35:99:0,99,1382	0/0:44,0:44:99:0,101,1620	0/0:39,0:39:99:0,99,1458	0/0:44,0:44:99:0,102,1652	0/0:39,0:39:99:0,106,1409	0/0:38,0:38:99:0,110,1402	0/0:37,0:37:99:0,99,1280	0/0:44,0:44:99:0,114,1664	0/0:42,0:42:99:0,104,1503	0/0:37,0:37:99:0,101,1372	0/0:41,0:41:99:0,99,1506	0/0:35,0:35:99:0,99,1371	0/0:31,0:31:90:0,90,1187
Unigene5459_All	476	.	A	G	4594.34	PASS	AC=6;AF=0.088;AN=68;BaseQRankSum=-8.400e-02;DP=1338;ExcessHet=0.0446;FS=7.844;InbreedingCoeff=0.2687;MLEAC=6;MLEAF=0.088;MQ=60.00;MQRankSum=0.00;QD=20.79;ReadPosRankSum=-7.230e-01;SOR=1.154	GT:AD:DP:GQ:PL	0/1:4,9:13:99:280,0,134	0/1:28,29:57:99:989,0,987	0/1:4,7:11:99:276,0,146	1/1:0,68:68:99:2291,204,0	0/1:46,26:72:99:811,0,1527	0/0:52,0:52:99:0,108,1667	0/0:10,0:10:27:0,27,405	0/0:37,0:37:99:0,99,1485	0/0:46,0:46:99:0,100,1800	0/0:38,0:38:99:0,102,1530	0/0:50,0:50:99:0,104,1665	0/0:38,0:38:99:0,99,1485	0/0:33,0:33:93:0,93,1395	0/0:43,0:43:99:0,99,1442	0/0:40,0:40:96:0,96,1440	0/0:43,0:43:99:0,112,1737	0/0:46,0:46:99:0,113,1755	0/0:54,0:54:99:0,120,1800	0/0:42,0:42:99:0,99,1414	0/0:24,0:24:63:0,63,945	0/0:30,0:30:75:0,75,1125	0/0:35,0:35:99:0,99,1382	0/0:44,0:44:99:0,101,1620	0/0:29,0:29:72:0,72,1080	0/0:44,0:44:99:0,102,1652	0/0:38,0:38:99:0,105,1575	0/0:44,0:44:99:0,102,1555	0/0:28,0:28:68:0,68,1072	0/0:44,0:44:99:0,114,1664	0/0:42,0:42:99:0,104,1503	0/0:42,0:42:99:0,111,1665	0/0:30,0:30:81:0,81,1215	0/0:35,0:35:99:0,99,1371	0/0:33,0:33:81:0,81,1136
Unigene5459_All	564	.	G	C	27024.5	PASS	AC=44;AF=0.667;AN=66;BaseQRankSum=0.693;DP=1246;ExcessHet=0.0449;FS=0.000;InbreedingCoeff=0.3147;MLEAC=45;MLEAF=0.682;MQ=60.00;MQRankSum=0.00;QD=27.44;ReadPosRankSum=0.341;SOR=0.687	GT:AD:DP:GQ:PGT:PID:PL:PS	0/0:5,0:5:15:.:.:0,15,203	0/0:24,0:24:57:.:.:0,57,855	./.:5,0:5:0:.:.:0,0,114	0/0:57,0:57:99:.:.:0,120,1800	0/0:51,0:51:99:.:.:0,118,1800	1/1:0,51:51:99:.:.:1601,153,0	1|1:0,11:11:33:1|1:563_G_A:391,33,0:563	1/1:0,36:36:99:.:.:1211,108,0	1/1:0,43:43:99:.:.:1581,129,0	1/1:0,40:40:99:.:.:1301,120,0	1/1:0,44:44:99:.:.:1568,132,0	1/1:0,43:43:99:.:.:1568,129,0	1/1:0,28:28:84:.:.:949,84,0	0/1:25,7:32:99:.:.:145,0,741	1/1:0,39:39:99:.:.:1369,117,0	1/1:0,33:33:99:.:.:1301,99,0	0/1:19,17:36:99:.:.:541,0,621	0/1:26,29:55:99:.:.:889,0,756	0|1:14,11:25:99:0|1:562_A_C:331,0,391:562	1/1:1,18:19:28:.:.:651,28,0	0/1:18,17:35:99:.:.:530,0,580	0/0:43,0:43:99:.:.:0,108,1620	1/1:0,37:37:99:.:.:1374,111,0	0/1:8,14:22:99:.:.:471,0,172	1/1:1,47:48:99:.:.:1537,99,0	0/1:21,15:36:99:.:.:524,0,518	0/1:18,18:36:99:.:.:577,0,537	1/1:0,37:37:99:.:.:1134,111,0	0/1:17,28:45:99:.:.:878,0,428	0/1:17,25:42:99:.:.:752,0,467	0/0:40,0:40:75:.:.:0,75,1204	1/1:3,40:43:42:.:.:1359,42,0	1/1:0,45:45:99:.:.:1524,135,0	1/1:0,24:24:72:.:.:874,72,0
Unigene5459_All	1017	.	G	A	1337.47	PASS	AC=2;AF=0.029;AN=68;BaseQRankSum=1.41;DP=1203;ExcessHet=0.0653;FS=0.852;InbreedingCoeff=-0.0303;MLEAC=2;MLEAF=0.029;MQ=60.00;MQRankSum=0.00;QD=16.72;ReadPosRankSum=0.333;SOR=0.843	GT:AD:DP:GQ:PGT:PID:PL:PS	0/0:16,0:16:45:.:.:0,45,675	0/0:53,0:53:99:.:.:0,115,1800	0/0:17,0:17:48:.:.:0,48,720	0/0:38,0:38:99:.:.:0,105,1273	0/0:51,0:51:99:.:.:0,118,1800	0/0:44,0:44:99:.:.:0,103,1318	0/0:20,0:20:60:.:.:0,60,799	0/0:28,0:28:81:.:.:0,81,1215	0/0:37,0:37:96:.:.:0,96,1440	0/0:36,0:36:99:.:.:0,99,1104	0/0:47,0:47:99:.:.:0,99,1530	0/0:44,0:44:99:.:.:0,105,1600	0/0:23,0:23:60:.:.:0,60,900	0/0:39,0:39:99:.:.:0,99,1512	0/0:37,0:37:99:.:.:0,99,1215	0/0:37,0:37:99:.:.:0,99,1412	0/0:34,0:34:99:.:.:0,99,1445	0/1:17,34:51:99:.:.:969,0,493	0/0:39,0:39:72:.:.:0,72,1336	0/0:34,0:34:99:.:.:0,99,1181	0/0:35,0:35:99:.:.:0,99,1485	0/0:34,0:34:99:.:.:0,100,1165	0/0:43,0:43:99:.:.:0,99,1527	0/0:19,0:19:57:.:.:0,57,770	0/0:45,0:45:99:.:.:0,102,1560	0/0:25,0:25:72:.:.:0,72,855	0/0:33,0:33:99:.:.:0,99,1181	0/0:33,0:33:99:.:.:0,99,1132	0/0:39,0:39:99:.:.:0,99,1317	0/0:30,0:30:90:.:.:0,90,1167	0|1:17,12:29:99:0|1:1017_G_A:394,0,527:1017	0/0:45,0:45:99:.:.:0,120,1800	0/0:38,0:38:99:.:.:0,99,1485	0/0:26,0:26:75:.:.:0,75,1125
Unigene27529_All	301	.	A	C	90.72	PASS	AC=1;AF=0.167;AN=6;BaseQRankSum=-6.740e-01;DP=6;ExcessHet=0.0000;FS=0.000;MLEAC=6;MLEAF=1.00;MQ=60.00;MQRankSum=0.00;QD=22.68;ReadPosRankSum=-4.310e-01;SOR=0.105	GT:AD:DP:GQ:PL	0/0:1,0:1:3:0,3,38	0/1:2,2:4:76:76,0,78	./.	./.	./.	./.	./.	./.	./.	./.	./.	./.	./.	./.	./.	./.	./.	./.	./.	./.	./.	./.	./.	./.	./.	./.	./.	./.	./.	0/0:1,0:1:3:0,3,45	./.	./.	./.	./.
Unigene27529_All	325	.	A	G	64.39	PASS	AC=2;AF=0.500;AN=4;DP=5;ExcessHet=0.0000;FS=0.000;MLEAC=7;MLEAF=1.00;MQ=60.00;QD=32.20;SOR=0.693	GT:AD:DP:GQ:PL	1/1:0,2:2:6:49,6,0	0/0:2,0:2:6:0,6,85	./.	./.	./.	./.	./.	./.	./.	./.	./.	./.	./.	./.	./.	./.	./.	./.	./.	./.	./.	./.	./.	./.	./.	./.	./.	./.	./.	./.:1,0:1:0:0,0,0	./.	./.	./.	./.
CL2505.Contig3_All	23	.	G	T	4891.86	PASS	AC=40;AF=0.645;AN=62;BaseQRankSum=0.524;DP=205;ExcessHet=0.0003;FS=2.607;InbreedingCoeff=0.4008;MLEAC=44;MLEAF=0.710;MQ=60.00;MQRankSum=0.00;QD=29.65;ReadPosRankSum=0.00;SOR=1.211	GT:AD:DP:GQ:PL	0/0:2,0:2:6:0,6,77	0/0:3,0:3:9:0,9,100	0/0:2,0:2:6:0,6,49	0/0:7,0:7:21:0,21,154	0/0:18,0:18:54:0,54,639	1/1:0,28:28:84:928,84,0	./.	1/1:0,11:11:33:332,33,0	1/1:0,5:5:15:184,15,0	1/1:0,4:4:12:139,12,0	1/1:0,18:18:54:605,54,0	1/1:0,13:13:38:451,38,0	0/1:2,4:6:31:121,0,31	1/1:0,4:4:12:139,12,0	1/1:0,4:4:12:139,12,0	1/1:0,4:4:12:139,12,0	0/0:1,0:1:3:0,3,45	1/1:0,4:4:12:99,12,0	1/1:0,2:2:6:49,6,0	0/1:3,2:5:34:34,0,79	0/0:3,0:3:9:0,9,94	./.:3,0:3:0:0,0,5	0/1:2,3:5:34:79,0,34	1/1:0,3:3:9:134,9,0	1/1:0,4:4:12:99,12,0	0/1:1,2:3:36:81,0,36	0/1:2,2:4:37:37,0,78	1/1:0,2:2:6:90,6,0	./.	0/0:1,0:1:3:0,3,45	1/1:0,6:6:18:148,18,0	0/1:4,4:8:75:115,0,75	1/1:0,20:20:60:555,60,0	1/1:0,2:2:6:90,6,0
CL2505.Contig3_All	104	.	G	T	7064.33	PASS	AC=40;AF=0.645;AN=62;BaseQRankSum=0.524;DP=314;ExcessHet=0.0700;FS=1.639;InbreedingCoeff=0.2440;MLEAC=44;MLEAF=0.710;MQ=60.00;MQRankSum=0.00;QD=28.26;ReadPosRankSum=0.674;SOR=0.530	GT:AD:DP:GQ:PL	0/0:2,0:2:6:0,6,74	0/0:9,0:9:24:0,24,360	0/0:2,0:2:6:0,6,86	0/0:10,0:10:30:0,30,266	0/0:20,0:20:54:0,54,810	1/1:0,51:51:99:1469,152,0	./.:1,0:1:0:0,0,0	1/1:0,8:8:24:318,24,0	1/1:0,11:11:33:372,33,0	1/1:0,6:6:18:188,18,0	1/1:0,26:26:78:883,78,0	1/1:0,16:16:48:525,48,0	0/1:5,5:10:99:154,0,114	0/1:1,5:6:27:126,0,27	1/1:0,7:7:21:232,21,0	1/1:0,5:5:15:144,15,0	0/0:3,0:3:9:0,9,78	1/1:0,6:6:18:229,18,0	1/1:0,4:4:12:99,12,0	./.:7,0:7:0:0,0,144	0/1:3,2:5:75:75,0,79	0/1:2,3:5:34:79,0,34	0/1:1,4:5:30:124,0,30	1/1:0,8:8:24:238,24,0	1/1:0,4:4:12:99,12,0	0/1:1,2:3:36:40,0,36	0/1:4,3:7:99:113,0,118	1/1:0,5:5:15:128,15,0	./.	0/1:2,2:4:78:78,0,78	0/1:3,7:10:64:163,0,64	0/1:5,5:10:99:154,0,114	1/1:0,22:22:66:709,66,0	1/1:0,6:6:18:227,18,0
CL2505.Contig3_All	126	.	A	G	8027.76	PASS	AC=40;AF=0.645;AN=62;BaseQRankSum=0.328;DP=359;ExcessHet=0.0700;FS=2.455;InbreedingCoeff=0.2436;MLEAC=43;MLEAF=0.694;MQ=60.00;MQRankSum=0.00;QD=29.19;ReadPosRankSum=-2.530e-01;SOR=0.626	GT:AD:DP:GQ:PL	0/0:2,0:2:6:0,6,74	0/0:10,0:10:30:0,30,396	0/0:2,0:2:6:0,6,80	0/0:18,0:18:54:0,54,523	0/0:28,0:28:84:0,84,1027	1/1:0,58:58:99:1727,173,0	./.:1,0:1:0:0,0,0	1/1:0,11:11:33:372,33,0	1/1:0,14:14:42:547,42,0	1/1:0,7:7:21:193,21,0	1/1:0,27:27:81:928,81,0	1/1:0,21:21:63:700,63,0	0/1:4,5:9:99:157,0,112	0/1:3,4:7:73:118,0,73	1/1:0,6:6:18:229,18,0	1/1:0,5:5:15:144,15,0	0/0:4,0:4:12:0,12,123	1/1:0,6:6:18:229,18,0	1/1:0,3:3:9:94,9,0	./.:8,0:8:0:0,0,148	0/1:1,3:4:33:82,0,33	0/1:2,3:5:34:79,0,34	0/1:2,5:7:69:123,0,69	1/1:0,7:7:21:233,21,0	1/1:0,3:3:9:94,9,0	0/1:1,4:5:30:124,0,30	0/1:6,4:10:99:149,0,158	1/1:0,5:5:15:164,15,0	./.	0/1:3,4:7:73:118,0,73	0/1:5,6:11:99:195,0,111	0/1:4,4:10:99:115,0,115	1/1:0,18:18:54:686,54,0	1/1:0,11:11:33:332,33,0
CL5935.Contig1_All	39	.	T	C	14960.5	PASS	AC=35;AF=0.547;AN=64;BaseQRankSum=-3.460e-01;DP=1028;ExcessHet=40.0338;FS=0.000;InbreedingCoeff=-0.7311;MLEAC=36;MLEAF=0.563;MQ=60.00;MQRankSum=0.00;QD=15.04;ReadPosRankSum=1.25;SOR=0.684	GT:AD:DP:GQ:PGT:PID:PL:PS	0/1:1,3:4:33:.:.:112,0,33	0/1:2,9:11:57:.:.:345,0,57	0/1:2,18:20:30:.:.:686,0,30	./.	0/1:13,49:62:99:.:.:1520,0,274	0/1:16,26:42:99:.:.:601,0,346	1/1:0,2:2:6:.:.:49,6,0	0/1:36,6:42:62:.:.:62,0,1005	0/1:70,16:86:99:.:.:183,0,2048	0/1:53,9:62:57:.:.:57,0,1529	0/1:9,71:80:83:.:.:2042,0,83	1/1:2,33:35:55:.:.:892,55,0	0/1:7,11:18:99:.:.:278,0,219	0/1:5,2:7:28:.:.:28,0,163	0/1:21,10:31:99:.:.:195,0,612	0/1:7,8:15:99:.:.:193,0,172	1/1:0,9:9:27:.:.:267,27,0	0/1:19,4:23:70:.:.:70,0,501	0/1:14,6:20:99:.:.:128,0,366	1|1:0,1:1:3:1|1:39_T_C:45,3,0:39	0/1:22,9:31:99:.:.:310,0,561	0/1:3,2:5:75:.:.:75,0,79	0/1:6,5:11:99:.:.:151,0,155	0/1:9,64:73:87:.:.:2045,0,87	0/1:4,13:17:88:.:.:331,0,88	0/1:14,21:35:99:.:.:554,0,401	0/1:40,22:62:99:.:.:438,0,1084	0/1:18,8:26:99:.:.:200,0,527	0/1:7,6:13:99:.:.:149,0,194	0/0:27,0:27:81:.:.:0,81,780	./.	0/1:12,2:14:48:.:.:48,0,295	0/1:18,50:68:99:.:.:1393,0,345	0/1:26,45:71:99:.:.:1440,0,710
CL5935.Contig1_All	50	.	T	G	2988.63	PASS	AC=21;AF=0.339;AN=62;BaseQRankSum=-6.190e-01;DP=1135;ExcessHet=11.9262;FS=2.267;InbreedingCoeff=-0.4047;MLEAC=22;MLEAF=0.355;MQ=60.00;MQRankSum=0.00;QD=4.09;ReadPosRankSum=0.475;SOR=0.514	GT:AD:DP:GQ:PGT:PID:PL:PS	./.:3,0:3:0:.:.:0,0,50	0/1:7,5:12:99:.:.:137,0,268	0/1:12,8:20:99:.:.:243,0,448	./.	0/1:58,11:69:99:.:.:160,0,1837	0/1:35,11:46:99:.:.:133,0,1090	1|1:0,2:2:6:1|1:50_T_G:90,6,0:50	0/0:42,0:42:99:.:.:0,120,1800	0/0:86,0:86:99:.:.:0,120,1800	0/0:62,0:62:99:.:.:0,120,1800	0/1:73,21:94:99:.:.:338,0,2118	0/1:24,14:38:99:.:.:273,0,585	0/1:18,4:22:18:.:.:18,0,625	0|1:6,2:8:66:0|1:50_T_G:66,0,246:50	0/0:32,4:36:9:.:.:0,9,1138	0/1:12,3:15:49:.:.:49,0,388	0/1:3,6:9:32:.:.:162,0,32	0/0:26,0:26:33:.:.:0,33,674	0/0:21,2:23:19:.:.:0,19,799	0/0:2,0:2:6:.:.:0,6,49	0/1:31,3:34:32:.:.:32,0,1098	0/0:7,0:7:21:.:.:0,21,193	./.:12,0:12:0:.:.:0,0,307	0/1:61,22:83:99:.:.:415,0,1892	0/1:15,5:20:84:.:.:84,0,412	0/1:30,11:41:99:.:.:209,0,983	0/0:61,8:69:10:.:.:0,10,2182	0/1:26,3:29:7:.:.:7,0,1001	0/1:9,4:13:60:.:.:60,0,365	0/0:31,0:31:93:.:.:0,93,910	0/0:1,0:1:3:.:.:0,3,45	0|1:13,2:15:45:0|1:50_T_G:45,0,540:50	0/1:55,22:77:99:.:.:353,0,1683	0/1:72,12:84:99:.:.:125,0,2477
CL5935.Contig1_All	55	.	T	G	18305.3	PASS	AC=35;AF=0.547;AN=64;BaseQRankSum=-7.920e-01;DP=1270;ExcessHet=40.0338;FS=2.549;InbreedingCoeff=-0.6952;MLEAC=36;MLEAF=0.563;MQ=60.00;MQRankSum=0.00;QD=16.03;ReadPosRankSum=0.547;SOR=0.516	GT:AD:DP:GQ:PGT:PID:PL:PS	0/1:1,2:3:36:.:.:73,0,36	0/1:3,11:14:52:.:.:420,0,52	0/1:2,18:20:30:.:.:715,0,30	./.	0/1:14,57:71:99:.:.:1732,0,220	0/1:17,30:47:99:.:.:827,0,378	1|1:0,2:2:6:1|1:50_T_G:90,6,0:50	0/1:41,6:47:47:.:.:47,0,1077	0/1:74,18:92:99:.:.:303,0,2147	0/1:58,9:67:42:.:.:42,0,1660	0/1:13,86:99:99:.:.:2565,0,127	1/1:2,36:38:64:.:.:1168,64,0	0/1:11,11:22:99:.:.:337,0,271	0|1:7,2:9:63:0|1:50_T_G:63,0,280:50	0/1:25,12:37:99:.:.:252,0,708	0/1:7,8:15:99:.:.:219,0,154	1/1:0,9:9:27:.:.:344,27,0	0/1:22,5:27:63:.:.:63,0,528	0/1:16,7:23:99:.:.:150,0,407	1|1:0,2:2:6:1|1:39_T_C:70,6,0:39	0/1:23,13:36:99:.:.:295,0,586	0/1:3,4:7:73:.:.:78,0,73	0/1:7,5:12:99:.:.:148,0,162	0/1:12,73:85:78:.:.:2297,0,78	0/1:5,15:20:84:.:.:412,0,84	0/1:16,27:43:99:.:.:787,0,451	0/1:43,26:69:99:.:.:583,0,1117	0/1:20,10:30:99:.:.:223,0,565	0/1:8,6:14:99:.:.:227,0,228	0/0:33,0:33:99:.:.:0,99,924	./.:3,0:3:0:.:.:0,0,5	0|1:13,2:15:45:0|1:50_T_G:45,0,540:50	0/1:18,63:81:99:.:.:1959,0,307	0/1:29,57:86:99:.:.:1700,0,800
CL5935.Contig1_All	144	.	G	A	1716.34	PASS	AC=5;AF=0.078;AN=64;BaseQRankSum=0.674;DP=1101;ExcessHet=0.7067;FS=13.262;InbreedingCoeff=-0.1017;MLEAC=5;MLEAF=0.078;MQ=60.00;MQRankSum=0.00;QD=15.06;ReadPosRankSum=0.00;SOR=1.604	GT:AD:DP:GQ:PL	0/1:3,2:5:69:69,0,79	0/1:3,4:7:99:142,0,106	0/1:8,10:18:99:378,0,298	./.	0/1:25,42:67:99:1128,0,521	0/0:38,0:38:99:0,99,1223	0/0:2,0:2:6:0,6,49	0/0:44,0:44:99:0,114,1710	0/0:93,0:93:99:0,120,1800	0/0:51,0:51:99:0,120,1691	0/0:97,0:97:99:0,120,1800	0/0:26,0:26:49:0,49,890	0/0:24,2:26:28:0,28,588	0/0:14,0:14:39:0,39,585	0/0:39,0:39:99:0,99,1245	0/0:11,0:11:33:0,33,396	0/0:8,0:8:21:0,21,315	0/0:28,0:28:75:0,75,1125	0/0:16,0:16:45:0,45,675	0/0:1,0:1:3:0,3,29	0/0:46,3:49:52:0,52,1136	0/0:8,0:8:24:0,24,210	0/0:16,0:16:42:0,42,630	0/0:72,0:72:99:0,120,1800	0/1:15,2:17:39:39,0,380	0/0:42,0:42:99:0,102,1487	0/0:48,0:48:99:0,120,1800	0/0:34,0:34:99:0,99,1099	./.:15,0:15:0:0,0,301	0/0:27,0:27:72:0,72,1080	0/0:4,0:4:12:0,12,99	0/0:13,0:13:39:0,39,446	0/0:65,0:65:99:0,120,1800	0/0:81,0:81:99:0,120,1800
Unigene65287_All	12	.	C	T	901.99	PASS	AC=16;AF=1.00;AN=16;DP=26;ExcessHet=0.0000;FS=0.000;InbreedingCoeff=0.3101;MLEAC=43;MLEAF=1.00;MQ=60.00;QD=32.21;SOR=1.426	GT:AD:DP:GQ:PL	./.	./.	./.	./.	./.	1/1:0,5:5:15:138,15,0	./.	1/1:0,5:5:15:184,15,0	1/1:0,2:2:6:49,6,0	1/1:0,2:2:6:49,6,0	./.	./.	./.	./.	./.	./.:1,0:1:0:0,0,0	./.	./.	./.	./.	./.	./.	1/1:0,2:2:6:49,6,0	./.	./.	./.	./.	1/1:0,2:2:6:49,6,0	./.	1/1:0,3:3:9:94,9,0	./.	./.:1,0:1:0:0,0,0	1/1:0,2:2:6:90,6,0	./.
Unigene65287_All	755	.	G	T	1427.21	PASS	AC=25;AF=0.781;AN=32;BaseQRankSum=-1.465e+00;DP=58;ExcessHet=0.0000;FS=0.000;InbreedingCoeff=0.4817;MLEAC=43;MLEAF=1.00;MQ=60.00;MQRankSum=0.00;QD=33.19;ReadPosRankSum=0.00;SOR=0.307	GT:AD:DP:GQ:PL	./.	./.	./.	./.	0/0:2,0:2:6:0,6,41	0/1:1,6:7:18:127,0,18	./.	1/1:0,2:2:6:49,6,0	1/1:0,7:7:21:233,21,0	1/1:0,2:2:6:49,6,0	./.:1,0:1:0:0,0,0	./.	1/1:0,3:3:9:94,9,0	./.	./.	1/1:0,2:2:6:90,6,0	./.:1,0:1:0:0,0,0	1/1:0,2:2:6:49,6,0	1/1:0,4:4:12:99,12,0	./.	1/1:0,3:3:9:94,9,0	./.	1/1:0,3:3:9:94,9,0	./.	./.	1/1:0,2:2:6:90,6,0	./.:1,0:1:0:0,0,0	./.:1,0:1:0:0,0,0	./.	1/1:0,4:4:12:139,12,0	./.	1/1:0,2:2:6:49,6,0	0/0:7,0:7:18:0,18,270	0/0:2,0:2:6:0,6,74
Unigene38786_All	118	.	G	T	121.72	PASS	AC=4;AF=0.400;AN=10;DP=10;ExcessHet=0.0000;FS=0.000;MLEAC=12;MLEAF=1.00;MQ=60.00;QD=30.43;SOR=0.693	GT:AD:DP:GQ:PL	./.	./.	./.	0/0:1,0:1:3:0,3,42	0/0:2,0:2:6:0,6,64	./.:1,0:1:0:0,0,0	./.	./.	./.	1/1:0,2:2:6:49,6,0	./.	./.	./.	./.	./.	./.	./.	./.	./.:1,0:1:0:0,0,0	./.	1/1:0,2:2:6:49,6,0	./.	./.	./.	./.	./.	./.	./.	./.	./.	0/0:1,0:1:3:0,3,16	./.	./.	./.
Unigene38786_All	497	.	C	T	41.14	PASS	AC=1;AF=0.050;AN=20;BaseQRankSum=-9.670e-01;DP=34;ExcessHet=0.0000;FS=0.000;InbreedingCoeff=-0.1933;MLEAC=4;MLEAF=0.200;MQ=60.00;MQRankSum=0.00;QD=13.71;ReadPosRankSum=0.967;SOR=0.223	GT:AD:DP:GQ:PL	./.	./.	./.	0/0:2,0:2:3:0,3,45	0/0:16,0:16:2:0,2,459	./.	./.	0/0:2,0:2:6:0,6,49	./.	./.	./.	./.	./.	./.	0/0:2,0:2:6:0,6,49	./.	./.	0/1:1,2:3:36:40,0,36	0/0:2,0:2:6:0,6,49	./.	0/0:1,0:1:3:0,3,45	0/0:1,0:1:3:0,3,29	./.	./.	./.	./.	0/0:1,0:1:3:0,3,16	./.	./.	0/0:4,0:4:12:0,12,139	./.	./.	./.	./.
Unigene38786_All	523	.	A	C	45.56	PASS	AC=2;AF=0.111;AN=18;DP=35;ExcessHet=0.0000;FS=0.000;InbreedingCoeff=0.2706;MLEAC=4;MLEAF=0.222;MQ=60.00;QD=22.78;SOR=0.693	GT:AD:DP:GQ:PL	./.	./.	./.	0/0:4,0:4:9:0,9,135	./.:14,0:14:0:0,0,394	./.	./.	0/0:2,0:2:6:0,6,49	./.	./.	./.	./.	./.	./.	0/0:2,0:2:6:0,6,49	./.	./.	1/1:0,2:2:6:49,6,0	0/0:2,0:2:6:0,6,49	./.	0/0:2,0:2:6:0,6,74	0/0:1,0:1:3:0,3,29	./.	./.	./.	./.	0/0:1,0:1:3:0,3,16	./.	./.	0/0:5,0:5:15:0,15,168	./.	./.	./.	./.
Unigene38786_All	1353	.	C	T	75.21	PASS	AC=1;AF=0.042;AN=24;BaseQRankSum=1.38;DP=32;ExcessHet=0.0000;FS=0.000;InbreedingCoeff=-0.1519;MLEAC=3;MLEAF=0.125;MQ=60.00;MQRankSum=0.00;QD=18.80;ReadPosRankSum=0.674;SOR=0.693	GT:AD:DP:GQ:PL	./.	./.	./.	0/0:2,0:2:6:0,6,36	0/0:8,0:8:24:0,24,269	0/0:2,0:2:6:0,6,55	./.	0/0:2,0:2:6:0,6,41	./.	./.	0/0:1,0:1:3:0,3,29	./.	./.	./.	./.	./.	./.	./.	0/0:1,0:1:3:0,3,45	./.	./.	0/0:2,0:2:6:0,6,41	./.	./.	./.	0/0:2,0:2:6:0,6,90	./.	0/1:2,2:4:37:78,0,37	0/0:3,0:3:9:0,9,86	0/0:4,0:4:12:0,12,111	./.	0/0:1,0:1:3:0,3,45	./.	./.
Unigene38786_All	1452	.	C	T	38.45	PASS	AC=2;AF=0.059;AN=34;DP=35;ExcessHet=0.0000;FS=0.000;InbreedingCoeff=0.1523;MLEAC=3;MLEAF=0.088;MQ=60.00;QD=19.22;SOR=0.693	GT:AD:DP:GQ:PL	./.	0/0:1,0:1:3:0,3,26	0/0:1,0:1:3:0,3,36	0/0:1,0:1:3:0,3,37	0/0:6,0:6:18:0,18,270	0/0:2,0:2:6:0,6,70	./.	0/0:1,0:1:3:0,3,45	0/0:2,0:2:6:0,6,41	./.	0/0:1,0:1:3:0,3,45	./.	1/1:0,2:2:6:49,6,0	./.	./.	./.	./.	0/0:2,0:2:6:0,6,41	0/0:1,0:1:3:0,3,45	./.	./.	./.	./.	./.	./.	0/0:3,0:3:9:0,9,66	0/0:1,0:1:3:0,3,16	0/0:4,0:4:9:0,9,135	./.	0/0:4,0:4:12:0,12,111	./.	0/0:2,0:2:6:0,6,49	0/0:1,0:1:3:0,3,45	./.
Unigene38786_All	1486	.	C	A	380.4	PASS	AC=11;AF=0.423;AN=26;BaseQRankSum=1.38;DP=33;ExcessHet=0.0000;FS=0.000;InbreedingCoeff=0.4498;MLEAC=20;MLEAF=0.769;MQ=60.00;MQRankSum=0.00;QD=27.17;ReadPosRankSum=0.00;SOR=1.022	GT:AD:DP:GQ:PL	./.	0/0:1,0:1:3:0,3,26	0/0:1,0:1:3:0,3,38	0/0:2,0:2:6:0,6,40	0/0:4,0:4:12:0,12,154	1/1:0,2:2:6:78,6,0	./.	./.	1/1:0,2:2:6:49,6,0	./.	1/1:0,2:2:6:49,6,0	./.	0/0:2,0:2:6:0,6,41	./.	./.	./.	./.	1/1:0,2:2:6:49,6,0	./.:1,0:1:0:0,0,0	./.	./.	./.	./.	./.	./.	0/0:3,0:3:9:0,9,94	./.:1,0:1:0:0,0,0	0/0:3,0:3:9:0,9,94	./.	0/1:2,2:4:37:78,0,37	./.	1/1:0,2:2:6:49,6,0	./.:1,0:1:0:0,0,0	./.
Unigene38786_All	1555	.	T	C	153.78	PASS	AC=4;AF=0.286;AN=14;DP=18;ExcessHet=0.0000;FS=0.000;MLEAC=10;MLEAF=0.714;MQ=60.00;QD=30.76;SOR=1.022	GT:AD:DP:GQ:PL	./.	./.	0/0:1,0:1:3:0,3,38	0/0:2,0:2:6:0,6,36	0/0:3,0:3:9:0,9,118	./.	./.	./.	./.	./.	1/1:0,3:3:9:94,9,0	./.	./.	./.	./.	./.	./.	./.	./.	./.	./.	./.	./.	./.	./.	0/0:4,0:4:12:0,12,91	./.:1,0:1:0:0,0,0	0/0:1,0:1:3:0,3,45	./.	1/1:0,2:2:6:49,6,0	./.	./.	./.:1,0:1:0:0,0,0	./.
Unigene38786_All	1578	.	T	C	535.1	PASS	AC=10;AF=1.00;AN=10;DP=16;ExcessHet=0.0000;FS=0.000;MLEAC=33;MLEAF=1.00;MQ=60.00;QD=26.75;SOR=1.179	GT:AD:DP:GQ:PL	./.	./.	./.	1/1:0,1:1:3:25,3,0	1/1:0,3:3:9:135,9,0	./.	./.	./.	./.	./.	1/1:0,3:3:9:94,9,0	./.	./.	./.	./.	./.	./.	./.	./.	./.	./.	./.	./.	./.	./.	1/1:0,4:4:12:99,12,0	./.:1,0:1:0:0,0,0	./.:1,0:1:0:0,0,0	./.	1/1:0,2:2:6:49,6,0	./.	./.	./.:1,0:1:0:0,0,0	./.
Unigene57872_All	1352	.	C	A	180.12	PASS	AC=4;AF=1.00;AN=4;DP=5;ExcessHet=0.0000;FS=0.000;MLEAC=16;MLEAF=1.00;MQ=60.00;QD=28.84;SOR=1.022	GT:AD:DP:GQ:PL	./.	./.	./.	1/1:0,3:3:9:81,9,0	./.	./.	./.	./.	1/1:0,2:2:6:49,6,0	./.	./.	./.	./.	./.	./.	./.	./.	./.	./.	./.	./.	./.	./.	./.	./.	./.	./.	./.	./.	./.	./.	./.	./.	./.
CL6317.Contig2_All	264	.	C	T	1332.35	PASS	AC=1;AF=0.018;AN=56;BaseQRankSum=-3.060e-01;DP=207;ExcessHet=0.0000;FS=13.983;InbreedingCoeff=-0.0698;MLEAC=1;MLEAF=0.018;MQ=60.00;MQRankSum=0.00;QD=18.50;ReadPosRankSum=0.165;SOR=0.109	GT:AD:DP:GQ:PL	0/0:1,0:1:3:0,3,40	0/0:7,0:7:18:0,18,270	0/0:13,0:13:36:0,36,540	0/0:5,0:5:15:0,15,136	0/1:31,41:72:99:1345,0,983	0/0:11,0:11:30:0,30,450	0/0:1,0:1:3:0,3,45	0/0:18,0:18:51:0,51,765	0/0:2,0:2:6:0,6,49	0/0:2,0:2:6:0,6,61	./.	./.	0/0:2,0:2:6:0,6,61	0/0:7,0:7:21:0,21,233	0/0:3,0:3:9:0,9,66	0/0:5,0:5:15:0,15,180	0/0:2,0:2:6:0,6,90	0/0:5,0:5:15:0,15,196	0/0:5,0:5:15:0,15,184	./.	0/0:6,0:6:15:0,15,225	0/0:2,0:2:6:0,6,90	0/0:1,0:1:3:0,3,45	0/0:6,0:6:18:0,18,172	./.	0/0:1,0:1:3:0,3,16	0/0:1,0:1:3:0,3,16	0/0:1,0:1:3:0,3,29	./.	0/0:5,0:5:15:0,15,184	0/0:6,0:6:15:0,15,225	./.	0/0:7,0:7:18:0,18,270	0/0:10,0:10:24:0,24,360
CL6317.Contig2_All	321	.	C	T	375.43	PASS	AC=2;AF=0.037;AN=54;BaseQRankSum=-8.420e-01;DP=190;ExcessHet=0.0827;FS=0.000;InbreedingCoeff=-0.0321;MLEAC=3;MLEAF=0.056;MQ=60.00;MQRankSum=0.00;QD=15.02;ReadPosRankSum=1.20;SOR=0.569	GT:AD:DP:GQ:PL	./.:2,0:2:0:0,0,4	0/1:4,3:7:99:99,0,153	0/1:9,9:18:99:296,0,336	0/0:6,0:6:15:0,15,225	0/0:46,0:46:99:0,102,1530	0/0:9,0:9:27:0,27,242	./.	0/0:13,0:13:39:0,39,502	0/0:2,0:2:6:0,6,49	0/0:2,0:2:6:0,6,74	./.	0/0:1,0:1:3:0,3,29	0/0:2,0:2:6:0,6,61	0/0:7,0:7:21:0,21,233	0/0:4,0:4:12:0,12,163	0/0:6,0:6:18:0,18,184	0/0:3,0:3:9:0,9,78	0/0:7,0:7:18:0,18,270	0/0:7,0:7:21:0,21,193	./.	0/0:3,0:3:3:0,3,45	0/0:3,0:3:9:0,9,94	0/0:2,0:2:6:0,6,49	0/0:8,0:8:24:0,24,222	0/0:5,0:5:15:0,15,119	./.	0/0:3,0:3:9:0,9,78	0/0:1,0:1:3:0,3,29	./.	0/0:5,0:5:15:0,15,155	0/0:3,0:3:9:0,9,94	./.	0/0:7,0:7:21:0,21,213	0/0:7,0:7:21:0,21,273
CL6317.Contig2_All	466	.	C	G	216.71	PASS	AC=3;AF=0.054;AN=56;BaseQRankSum=-9.870e-01;DP=180;ExcessHet=0.0000;FS=0.000;InbreedingCoeff=0.2197;MLEAC=3;MLEAF=0.054;MQ=60.00;MQRankSum=0.00;QD=15.48;ReadPosRankSum=1.76;SOR=0.593	GT:AD:DP:GQ:PL	0/0:2,0:2:6:0,6,90	0/0:5,0:5:15:0,15,192	0/0:8,0:8:24:0,24,344	0/0:1,0:1:3:0,3,37	0/0:36,0:36:99:0,99,1488	0/0:8,0:8:24:0,24,230	./.	0/1:6,6:12:99:152,0,192	0/0:5,0:5:15:0,15,144	0/0:3,0:3:9:0,9,134	./.	1/1:0,2:2:6:90,6,0	0/0:6,0:6:18:0,18,156	0/0:6,0:6:18:0,18,229	0/0:8,0:8:24:0,24,210	0/0:10,0:10:30:0,30,271	0/0:1,0:1:3:0,3,45	0/0:9,0:9:27:0,27,307	0/0:2,0:2:6:0,6,90	0/0:2,0:2:6:0,6,49	0/0:4,0:4:12:0,12,147	0/0:1,0:1:3:0,3,29	0/0:7,0:7:18:0,18,270	0/0:6,0:6:18:0,18,160	0/0:5,0:5:15:0,15,192	./.	0/0:3,0:3:6:0,6,90	0/0:1,0:1:3:0,3,16	./.	0/0:2,0:2:6:0,6,49	./.	./.	0/0:9,0:9:27:0,27,294	0/0:16,0:16:48:0,48,516
CL6317.Contig2_All	594	.	T	C	2018.32	PASS	AC=19;AF=0.413;AN=46;BaseQRankSum=0.00;DP=179;ExcessHet=0.0000;FS=2.008;InbreedingCoeff=0.4639;MLEAC=28;MLEAF=0.609;MQ=60.00;MQRankSum=0.00;QD=33.64;ReadPosRankSum=0.524;SOR=1.302	GT:AD:DP:GQ:PL	0/0:5,0:5:15:0,15,188	0/0:24,0:24:60:0,60,900	0/0:20,0:20:51:0,51,765	0/0:1,0:1:3:0,3,27	0/0:36,0:36:99:0,99,1488	1/1:0,6:6:18:176,18,0	./.	1/1:0,8:8:24:238,24,0	./.:1,0:1:0:0,0,0	1/1:0,12:12:36:401,36,0	./.	./.:1,0:1:0:0,0,0	./.:1,0:1:0:0,0,0	0/1:1,2:3:35:81,0,35	0/0:2,0:2:6:0,6,74	./.:9,0:9:0:0,0,104	0/0:1,0:1:3:0,3,45	1/1:0,5:5:15:224,15,0	1/1:0,2:2:6:90,6,0	0/1:1,2:3:36:40,0,36	0/1:2,3:5:58:119,0,58	0/0:1,0:1:3:0,3,16	./.:4,0:4:0:0,0,90	1/1:0,4:4:12:178,12,0	0/0:4,0:4:12:0,12,111	0/0:2,0:2:6:0,6,49	0/0:1,0:1:3:0,3,29	./.:1,0:1:0:0,0,0	./.	./.:1,0:1:0:0,0,0	0/0:3,0:3:9:0,9,94	./.	1/1:0,6:6:18:227,18,0	1/1:0,6:6:18:229,18,0
Unigene9874_All	366	.	G	A	6383.97	PASS	AC=38;AF=0.594;AN=64;BaseQRankSum=1.24;DP=346;ExcessHet=0.0278;FS=3.903;InbreedingCoeff=0.2833;MLEAC=40;MLEAF=0.625;MQ=60.00;MQRankSum=0.00;QD=27.05;ReadPosRankSum=0.414;SOR=0.451	GT:AD:DP:GQ:PL	0/0:3,0:3:9:0,9,125	0/0:16,0:16:36:0,36,540	0/0:4,0:4:12:0,12,173	0/0:16,0:16:48:0,48,536	0/0:39,0:39:99:0,105,1482	1/1:0,36:36:99:1086,108,0	./.	1/1:0,2:2:6:90,6,0	1/1:0,14:14:42:531,42,0	1/1:0,7:7:21:158,21,0	1/1:0,8:8:24:283,24,0	1/1:0,11:11:33:412,33,0	0/0:4,0:4:12:0,12,151	1/1:0,5:5:15:184,15,0	0/1:4,7:11:99:200,0,106	0/1:6,2:8:66:66,0,124	1/1:0,3:3:9:94,9,0	0/1:4,11:15:99:279,0,118	0/1:2,6:8:65:245,0,65	./.:1,0:1:0:0,0,0	0/1:4,4:8:99:155,0,115	0/1:3,5:8:70:119,0,70	1/1:0,4:4:12:123,12,0	0/1:4,4:8:99:155,0,115	0/1:3,6:9:67:201,0,67	1/1:0,10:10:30:287,30,0	0/1:10,5:15:99:171,0,307	1/1:0,4:4:12:139,12,0	0/1:5,2:7:53:53,0,123	0/0:14,0:14:39:0,39,585	0/0:1,0:1:3:0,3,16	1/1:0,12:12:36:417,36,0	1/1:0,19:19:57:770,57,0	1/1:0,4:4:12:104,12,0
Unigene9874_All	948	.	G	A	4368.13	PASS	AC=17;AF=0.293;AN=58;BaseQRankSum=-5.240e-01;DP=424;ExcessHet=0.0926;FS=0.571;InbreedingCoeff=0.1812;MLEAC=19;MLEAF=0.328;MQ=60.00;MQRankSum=0.00;QD=22.17;ReadPosRankSum=-1.390e-01;SOR=0.792	GT:AD:DP:GQ:PL	0/0:2,0:2:6:0,6,89	0/0:6,0:6:15:0,15,225	./.	1/1:0,24:24:72:749,72,0	0/1:18,27:45:99:931,0,475	0/0:42,0:42:99:0,99,1325	./.	0/0:7,0:7:21:0,21,257	0/0:17,0:17:48:0,48,720	0/0:10,0:10:30:0,30,311	0/0:16,0:16:48:0,48,604	0/0:10,0:10:30:0,30,279	1/1:0,10:10:30:327,30,0	./.:5,0:5:0:0,0,54	0/1:1,4:5:30:124,0,30	0/1:4,2:6:72:72,0,121	0/0:7,0:7:21:0,21,257	0/1:3,4:7:99:123,0,114	0/1:2,6:8:65:204,0,65	./.:10,0:10:0:0,0,278	0/1:5,4:9:72:72,0,117	0/0:6,0:6:18:0,18,197	0/0:11,0:11:33:0,33,396	./.:11,0:11:0:0,0,234	0/0:5,0:5:15:0,15,135	0/0:6,0:6:18:0,18,140	0/1:8,5:13:99:145,0,224	0/1:6,4:10:69:69,0,198	0/1:13,9:22:99:182,0,321	1/1:0,33:33:99:1228,99,0	1/1:0,5:5:15:184,15,0	0/0:24,0:24:23:0,23,735	0/0:22,0:22:57:0,57,855	0/0:5,0:5:15:0,15,180
Unigene9874_All	990	.	C	T	1907.19	PASS	AC=11;AF=0.177;AN=62;BaseQRankSum=0.566;DP=468;ExcessHet=1.0350;FS=0.608;InbreedingCoeff=-0.0332;MLEAC=11;MLEAF=0.177;MQ=60.00;MQRankSum=0.00;QD=13.43;ReadPosRankSum=0.360;SOR=0.784	GT:AD:DP:GQ:PL	0/0:4,0:6:12:0,12,180	0/0:7,0:7:21:0,21,286	./.	0/1:12,14:26:99:419,0,297	0/0:43,0:43:99:0,99,1708	0/0:51,0:51:26:0,26,1286	./.	0/0:7,0:7:18:0,18,270	0/0:16,0:16:48:0,48,524	0/0:13,0:13:39:0,39,393	0/0:24,0:24:72:0,72,834	0/0:12,0:12:36:0,36,337	0/1:3,5:8:70:160,0,70	0/0:6,0:6:18:0,18,188	0/1:6,5:11:99:111,0,195	0/0:7,0:7:21:0,21,297	0/0:10,0:10:27:0,27,405	0/1:5,4:9:99:136,0,157	0/1:3,8:11:99:245,0,101	0/0:5,0:5:15:0,15,176	0/1:4,4:8:75:139,0,75	0/0:8,0:8:24:0,24,241	0/0:13,0:13:39:0,39,353	0/0:10,0:10:30:0,30,279	./.:4,0:4:0:0,0,90	0/0:9,0:9:27:0,27,283	0/0:19,0:19:54:0,54,810	0/1:4,3:8:73:73,0,158	0/1:18,6:24:99:197,0,533	0/1:23,12:35:99:352,0,763	1/1:0,3:3:9:134,9,0	0/0:28,0:28:39:0,39,867	0/0:16,0:16:42:0,42,630	0/0:5,0:5:15:0,15,139
Unigene9874_All	1167	.	G	A	2035.77	PASS	AC=11;AF=0.162;AN=68;BaseQRankSum=-1.012e+00;DP=499;ExcessHet=0.8612;FS=5.883;InbreedingCoeff=-0.0053;MLEAC=11;MLEAF=0.162;MQ=60.00;MQRankSum=0.00;QD=13.05;ReadPosRankSum=0.126;SOR=1.154	GT:AD:DP:GQ:PGT:PID:PL:PS	0/0:3,0:3:9:.:.:0,9,130	0/0:16,0:16:48:.:.:0,48,642	0/0:4,0:4:12:.:.:0,12,166	0|1:18,16:34:99:0|1:1167_G_A:421,0,543:1167	0/0:43,0:43:99:.:.:0,99,1708	0/0:46,0:46:99:.:.:0,102,1325	0/0:3,0:3:9:.:.:0,9,66	0/0:9,0:9:27:.:.:0,27,254	0/0:18,0:18:51:.:.:0,51,765	0/0:10,0:10:30:.:.:0,30,376	0/0:14,0:14:42:.:.:0,42,422	0/0:9,0:9:27:.:.:0,27,254	0/1:1,4:5:30:.:.:164,0,30	0/0:7,0:7:21:.:.:0,21,217	0/1:4,4:8:99:.:.:115,0,139	0/0:14,0:14:36:.:.:0,36,540	0/0:7,0:7:15:.:.:0,15,225	0/1:16,5:21:99:.:.:129,0,413	0/1:5,5:10:99:.:.:154,0,194	0/0:6,0:6:18:.:.:0,18,160	0/1:6,7:13:99:.:.:178,0,189	0/0:16,0:16:3:.:.:0,3,466	0/0:12,0:12:33:.:.:0,33,495	0/0:10,0:10:27:.:.:0,27,405	0/1:2,3:5:74:.:.:79,0,74	0/0:10,0:10:30:.:.:0,30,376	0/0:21,0:21:57:.:.:0,57,855	0/0:4,0:4:12:.:.:0,12,139	0/1:18,7:25:99:.:.:124,0,536	0/1:12,15:27:99:.:.:450,0,376	1/1:0,8:8:24:.:.:278,24,0	0/0:24,0:24:72:.:.:0,72,858	0/0:29,0:29:81:.:.:0,81,1215	0/0:4,0:4:12:.:.:0,12,139
Unigene9874_All	1356	.	C	T	9064.14	PASS	AC=38;AF=0.594;AN=64;BaseQRankSum=0.802;DP=507;ExcessHet=0.1841;FS=0.556;InbreedingCoeff=0.1958;MLEAC=41;MLEAF=0.641;MQ=60.00;MQRankSum=0.00;QD=24.70;ReadPosRankSum=0.366;SOR=0.638	GT:AD:DP:GQ:PGT:PID:PL:PS	./.	0/0:10,0:10:21:.:.:0,21,315	0/0:5,0:5:3:.:.:0,3,45	0/0:30,0:30:90:.:.:0,90,888	0/0:38,0:38:72:.:.:0,72,1366	1/1:0,42:42:99:.:.:1180,126,0	./.	1/1:0,7:7:21:.:.:193,21,0	1/1:0,19:19:57:.:.:530,57,0	1/1:0,22:22:66:.:.:743,66,0	1/1:0,20:20:60:.:.:600,60,0	1/1:0,15:15:45:.:.:471,45,0	0/0:9,0:9:27:.:.:0,27,234	0/1:5,2:7:69:.:.:69,0,123	0/1:6,7:13:99:.:.:234,0,149	0/1:3,5:8:70:.:.:160,0,70	1/1:0,15:15:45:.:.:375,45,0	0/1:9,15:24:99:.:.:359,0,171	0/1:6,13:19:92:.:.:310,0,92	1/1:0,9:9:27:.:.:247,27,0	0/1:2,7:9:22:.:.:206,0,22	0/1:3,6:9:99:.:.:145,0,107	1/1:0,15:15:45:.:.:471,45,0	0/1:4,5:9:99:.:.:157,0,152	0/1:2,5:7:28:.:.:123,0,28	1|1:0,17:17:51:1|1:1356_C_T:530,51,0:1356	0/1:7,8:15:99:.:.:273,0,188	0/1:5,2:7:68:.:.:68,0,123	0/1:4,15:19:99:.:.:410,0,122	0/0:36,0:36:99:.:.:0,99,1485	0/0:7,0:7:21:.:.:0,21,205	1/1:0,14:14:42:.:.:411,42,0	1/1:0,19:19:57:.:.:575,57,0	1/1:0,7:7:21:.:.:158,21,0
Unigene5032_All	35	.	G	A	169.46	PASS	AC=1;AF=0.015;AN=66;BaseQRankSum=1.14;DP=939;ExcessHet=0.0000;FS=0.000;InbreedingCoeff=-0.0249;MLEAC=1;MLEAF=0.015;MQ=60.00;MQRankSum=0.00;QD=9.41;ReadPosRankSum=0.726;SOR=0.743	GT:AD:DP:GQ:PL	./.:6,0:6:0:0,0,99	0/1:11,7:18:99:185,0,290	0/0:6,0:6:15:0,15,225	0/0:70,0:70:99:0,111,1800	0/0:54,0:54:99:0,100,1800	0/0:31,0:31:93:0,93,921	0/0:3,0:3:9:0,9,86	0/0:20,0:20:60:0,60,558	0/0:33,0:33:99:0,99,936	0/0:24,0:24:72:0,72,702	0/0:20,0:20:60:0,60,663	0/0:18,0:18:54:0,54,529	0/0:20,0:20:60:0,60,538	0/0:30,0:30:90:0,90,907	0/0:33,0:33:99:0,99,1008	0/0:24,0:24:72:0,72,778	0/0:17,0:17:51:0,51,496	0/0:46,0:46:99:0,120,1800	0/0:33,0:33:99:0,99,1016	0/0:27,0:27:81:0,81,771	0/0:35,0:35:99:0,105,1326	0/0:27,0:27:81:0,81,856	0/0:33,0:33:99:0,99,1013	0/0:35,0:35:60:0,60,996	0/0:34,0:34:99:0,102,1093	0/0:19,0:19:57:0,57,526	0/0:34,0:34:99:0,100,1037	0/0:20,0:20:60:0,60,595	0/0:32,0:32:51:0,51,982	0/0:38,0:38:99:0,99,1216	0/0:7,0:7:21:0,21,245	0/0:40,0:40:99:0,112,1287	0/0:28,0:28:84:0,84,832	0/0:24,0:24:72:0,72,778
Unigene5032_All	51	.	C	T	19678.5	PASS	AC=46;AF=0.676;AN=68;BaseQRankSum=-6.610e-01;DP=986;ExcessHet=0.0363;FS=0.000;InbreedingCoeff=0.3026;MLEAC=46;MLEAF=0.676;MQ=60.00;MQRankSum=0.00;QD=24.48;ReadPosRankSum=-2.420e-01;SOR=0.669	GT:AD:DP:GQ:PGT:PID:PL:PS	0/0:3,0:3:9:.:.:0,9,87	0/0:9,0:9:21:.:.:0,21,315	0/0:4,0:4:9:.:.:0,9,135	0/0:70,0:70:99:.:.:0,111,1800	0/0:54,0:54:99:.:.:0,100,1800	1/1:0,32:32:96:.:.:959,96,0	1/1:0,3:3:9:.:.:94,9,0	1/1:0,19:19:57:.:.:534,57,0	1/1:0,38:38:99:.:.:1009,113,0	1/1:0,25:25:75:.:.:723,75,0	1/1:0,22:22:66:.:.:728,66,0	1/1:0,17:17:51:.:.:541,51,0	0/1:5,14:19:87:.:.:333,0,87	0/1:14,15:29:99:.:.:360,0,339	0/1:19,21:40:99:.:.:500,0,450	1/1:0,24:24:72:.:.:794,72,0	0/1:7,9:16:99:.:.:195,0,185	1/1:0,62:62:99:.:.:1902,186,0	1/1:1,32:33:54:.:.:987,54,0	1|1:0,28:28:84:1|1:51_C_T:913,84,0:51	1/1:0,45:45:99:.:.:1478,135,0	0/1:14,14:28:99:.:.:402,0,342	0/1:14,24:38:99:.:.:560,0,280	1/1:0,35:35:99:.:.:1086,105,0	0/1:15,23:38:99:.:.:579,0,397	1/1:0,21:21:63:.:.:640,63,0	0/1:20,20:40:99:.:.:440,0,495	1/1:1,21:22:21:.:.:655,21,0	1/1:0,30:30:90:.:.:966,90,0	0/0:38,0:38:99:.:.:0,99,1216	0/1:3,4:7:99:.:.:118,0,113	0/1:22,23:45:99:.:.:614,0,514	1/1:0,26:26:78:.:.:803,78,0	1/1:1,21:22:56:.:.:655,56,0
Unigene5032_All	405	.	A	G	34911.2	PASS	AC=46;AF=0.676;AN=68;BaseQRankSum=0.955;DP=1516;ExcessHet=0.0363;FS=0.000;InbreedingCoeff=0.3093;MLEAC=47;MLEAF=0.691;MQ=60.00;MQRankSum=0.00;QD=26.65;ReadPosRankSum=-1.630e-01;SOR=0.642	GT:AD:DP:GQ:PL	0/0:3,0:3:9:0,9,133	0/0:16,0:16:36:0,36,540	0/0:3,0:3:9:0,9,131	0/0:70,0:70:99:0,111,1800	0/0:43,0:43:99:0,116,1800	1/1:0,75:75:99:2314,225,0	1/1:0,15:15:45:491,45,0	1/1:0,44:44:99:1529,132,0	1/1:0,44:44:99:1432,132,0	1/1:0,31:31:93:1112,93,0	1/1:0,62:62:99:2174,186,0	1/1:0,39:39:99:1304,117,0	0/1:18,16:34:99:458,0,463	0/1:26,13:39:99:345,0,726	0/1:23,40:63:99:1117,0,684	1/1:1,45:46:99:1449,128,0	0/1:31,15:46:99:413,0,887	1/1:0,47:47:99:1483,141,0	1/1:0,47:47:99:1784,141,0	1/1:0,25:25:75:918,75,0	1/1:0,42:42:99:1462,126,0	0/1:16,20:36:99:547,0,368	0/1:16,19:35:99:465,0,491	1/1:0,53:53:99:1772,159,0	0/1:28,37:65:99:1126,0,722	1/1:0,64:64:99:1918,191,0	0/1:28,31:59:99:810,0,701	1/1:0,51:51:99:1636,153,0	1/1:0,62:62:99:1998,186,0	0/0:44,0:44:99:0,102,1612	0/1:13,16:29:99:523,0,335	0/1:31,38:69:99:1058,0,860	1/1:0,44:44:99:1528,132,0	1/1:0,44:44:99:1634,132,0
Unigene5032_All	450	.	T	G	34185.3	PASS	AC=46;AF=0.676;AN=68;BaseQRankSum=0.835;DP=1427;ExcessHet=0.0363;FS=2.401;InbreedingCoeff=0.3206;MLEAC=46;MLEAF=0.676;MQ=60.00;MQRankSum=0.00;QD=27.93;ReadPosRankSum=0.093;SOR=0.474	GT:AD:DP:GQ:PL	0/0:4,0:4:12:0,12,174	0/0:21,0:21:57:0,57,855	0/0:5,0:5:15:0,15,216	0/0:70,0:70:99:0,111,1800	0/0:43,0:43:99:0,116,1800	1/1:0,63:63:99:2018,189,0	1/1:0,14:14:42:505,42,0	1/1:0,39:39:99:1383,117,0	1/1:0,42:42:99:1438,126,0	1/1:0,34:34:99:1319,102,0	1/1:0,61:61:99:2110,183,0	1/1:0,37:37:99:1374,111,0	0/1:24,12:36:99:388,0,606	0/1:29,8:37:99:244,0,905	0/1:20,31:51:99:911,0,665	1/1:0,47:47:99:1622,141,0	0/1:26,20:46:99:557,0,784	1/1:0,40:40:99:1470,120,0	1/1:0,49:49:99:1844,147,0	1/1:0,21:21:63:780,63,0	1/1:0,47:47:99:1657,141,0	0/1:15,17:32:99:545,0,375	0/1:14,19:33:99:551,0,488	1/1:0,51:51:99:1802,153,0	0/1:23,25:48:99:763,0,645	1/1:0,51:51:99:1784,153,0	0/1:34,25:59:99:726,0,931	1/1:0,45:45:99:1596,135,0	1/1:0,56:56:99:2047,168,0	0/0:44,0:44:99:0,102,1612	0/1:20,11:31:99:320,0,607	0/1:26,36:62:99:1065,0,727	1/1:0,41:41:99:1461,123,0	1/1:0,51:51:99:1799,153,0
Unigene5032_All	876	.	G	A	59475.7	PASS	AC=46;AF=0.676;AN=68;BaseQRankSum=-3.900e-01;DP=2561;ExcessHet=0.0363;FS=0.664;InbreedingCoeff=0.3279;MLEAC=46;MLEAF=0.676;MQ=60.00;MQRankSum=0.00;QD=25.60;ReadPosRankSum=0.297;SOR=0.813	GT:AD:DP:GQ:PL	0/0:10,0:10:30:0,30,382	0/0:26,0:26:72:0,72,1080	0/0:11,0:11:33:0,33,469	0/0:70,0:70:99:0,111,1800	0/0:43,0:43:99:0,116,1800	1/1:0,87:87:99:2680,259,0	1/1:0,25:25:75:839,75,0	1/1:0,64:64:99:2012,192,0	1/1:0,66:66:99:2133,198,0	1/1:0,65:65:99:2228,195,0	1/1:0,134:134:99:4524,401,0	1/1:0,55:55:99:2081,165,0	0/1:41,26:67:99:586,0,1153	0/1:49,54:103:99:1467,0,1411	0/1:56,42:98:99:1225,0,1637	1/1:0,83:83:99:3039,249,0	0/1:38,37:75:99:1150,0,1036	1/1:1,119:120:99:4005,349,0	1/1:1,86:87:99:2707,216,0	1/1:2,44:46:48:1304,48,0	1/1:0,104:104:99:3542,312,0	0/1:36,41:77:99:1152,0,1000	0/1:42,44:86:99:1175,0,1066	1/1:0,65:65:99:2238,195,0	0/1:70,68:138:99:1713,0,1883	1/1:0,90:90:99:2806,270,0	0/1:54,43:97:99:1072,0,1521	1/1:0,84:84:99:2858,252,0	1/1:0,75:75:99:2620,225,0	0/0:44,0:44:99:0,102,1612	0/1:28,37:65:99:990,0,735	0/1:47,68:115:99:2017,0,1273	1/1:0,73:73:99:2430,219,0	1/1:0,79:79:99:2780,237,0
Unigene5032_All	898	.	T	C	37.48	PASS	AC=1;AF=0.015;AN=66;BaseQRankSum=0.967;DP=1479;ExcessHet=0.0000;FS=0.000;InbreedingCoeff=-0.0257;MLEAC=1;MLEAF=0.015;MQ=60.00;MQRankSum=0.00;QD=3.75;ReadPosRankSum=-1.834e+00;SOR=1.609	GT:AD:DP:GQ:PL	0/1:8,2:10:53:53,0,237	./.:25,0:25:0:0,0,878	0/0:2,0:2:6:0,6,87	0/0:70,0:70:99:0,111,1800	0/0:43,0:43:99:0,116,1800	0/0:45,0:45:99:0,120,1800	0/0:19,0:19:57:0,57,662	0/0:56,0:56:99:0,120,1800	0/0:42,0:42:99:0,102,1607	0/0:39,0:39:99:0,105,1575	0/0:49,0:49:99:0,111,1665	0/0:39,0:39:99:0,102,1383	0/0:48,0:48:99:0,99,1485	0/0:40,0:40:99:0,100,1530	0/0:52,0:52:99:0,120,1800	0/0:48,0:48:99:0,115,1675	0/0:45,0:45:99:0,108,1620	0/0:44,0:44:99:0,105,1620	0/0:88,0:88:99:0,120,1800	0/0:38,0:38:99:0,102,1530	0/0:34,0:34:99:0,99,1322	0/0:59,0:59:99:0,120,1800	0/0:37,0:37:99:0,102,1211	0/0:43,0:43:99:0,105,1435	0/0:59,0:59:99:0,120,1800	0/0:48,0:48:99:0,111,1665	0/0:39,0:39:99:0,105,1575	0/0:33,0:33:99:0,99,1157	0/0:43,0:43:99:0,108,1620	0/0:44,0:44:99:0,102,1612	0/0:65,0:65:99:0,104,1800	0/0:44,0:44:99:0,99,1659	0/0:42,0:42:99:0,99,1470	0/0:47,0:47:99:0,108,1620
Unigene22065_All	95	.	G	T	74.88	PASS	AC=2;AF=0.059;AN=34;DP=82;ExcessHet=0.0000;FS=0.000;InbreedingCoeff=0.1797;MLEAC=3;MLEAF=0.088;MQ=60.00;QD=34.78;SOR=2.303	GT:AD:DP:GQ:PL	./.	1/1:0,2:2:6:85,6,0	./.:1,0:1:0:0,0,0	0/0:50,0:50:99:0,120,1800	0/0:10,0:10:21:0,21,315	./.	./.	0/0:1,0:1:3:0,3,16	./.	./.	0/0:1,0:1:3:0,3,45	0/0:1,0:1:3:0,3,45	./.	./.	0/0:1,0:1:3:0,3,45	./.	./.	0/0:2,0:2:6:0,6,74	./.	0/0:2,0:2:6:0,6,49	./.	0/0:1,0:1:3:0,3,45	0/0:1,0:1:3:0,3,45	./.	0/0:1,0:1:3:0,3,45	./.	0/0:1,0:1:3:0,3,45	0/0:1,0:1:3:0,3,16	./.	0/0:3,0:3:9:0,9,94	0/0:1,0:1:3:0,3,29	./.	./.	0/0:2,0:2:6:0,6,90
Unigene22065_All	109	.	T	C	172.17	PASS	AC=3;AF=0.125;AN=24;BaseQRankSum=-1.282e+00;DP=86;ExcessHet=0.0000;FS=0.000;InbreedingCoeff=0.2981;MLEAC=6;MLEAF=0.250;MQ=60.00;MQRankSum=0.00;QD=24.60;ReadPosRankSum=1.28;SOR=0.527	GT:AD:DP:GQ:PL	./.	0/0:2,0:2:6:0,6,62	0/0:1,0:1:3:0,3,35	0/0:50,0:50:99:0,120,1800	0/0:8,0:8:24:0,24,333	./.	./.	./.:1,0:1:0:0,0,0	./.	./.	./.:1,0:1:0:0,0,0	./.:1,0:1:0:0,0,0	./.	0/0:1,0:1:3:0,3,16	0/0:2,0:2:6:0,6,49	./.	./.	./.:2,0:2:0:0,0,0	./.	0/0:2,0:2:6:0,6,49	./.	0/0:1,0:1:3:0,3,45	./.:1,0:1:0:0,0,0	./.	./.:2,0:2:0:0,0,0	./.	./.:2,0:2:0:0,0,0	0/0:1,0:1:3:0,3,16	./.	0/1:1,4:5:29:84,0,29	0/0:1,0:1:3:0,3,29	./.	./.	1/1:0,2:2:6:90,6,0
Unigene22065_All	289	.	C	T	793.2	PASS	AC=17;AF=0.472;AN=36;BaseQRankSum=-9.670e-01;DP=118;ExcessHet=0.0004;FS=0.000;InbreedingCoeff=0.3588;MLEAC=27;MLEAF=0.750;MQ=60.00;MQRankSum=0.00;QD=22.03;ReadPosRankSum=-4.310e-01;SOR=0.693	GT:AD:DP:GQ:PL	0/0:1,0:1:3:0,3,33	0/0:1,0:1:3:0,3,14	0/0:1,0:1:3:0,3,35	0/0:50,0:50:99:0,120,1800	0/0:13,0:13:39:0,39,585	./.	./.:1,0:1:0:0,0,0	./.:1,0:1:0:0,0,0	1/1:0,4:4:12:139,12,0	./.	./.	./.	1/1:0,2:2:6:49,6,0	./.	0/1:1,2:3:36:40,0,36	./.	./.	1/1:0,2:2:6:49,6,0	1/1:0,4:4:12:99,12,0	./.	./.	0/0:2,0:2:6:0,6,61	1/1:0,2:2:6:49,6,0	./.	0/1:3,3:6:76:76,0,116	0/0:3,0:3:9:0,9,134	0/1:6,2:8:66:66,0,164	./.:1,0:1:0:0,0,0	./.	./.:4,0:4:0:0,0,49	0/0:2,0:2:6:0,6,61	1/1:0,3:3:9:94,9,0	./.	1/1:0,2:2:6:90,6,0
Unigene22065_All	430	.	G	T	30.85	PASS	AC=2;AF=0.034;AN=58;DP=153;ExcessHet=0.0000;FS=0.000;InbreedingCoeff=0.2365;MLEAC=1;MLEAF=0.017;MQ=60.00;QD=15.42;SOR=0.693	GT:AD:DP:GQ:PL	./.	0/0:4,0:4:12:0,12,148	./.	0/0:50,0:50:99:0,120,1800	0/0:10,0:10:30:0,30,420	0/0:5,0:5:15:0,15,129	0/0:2,0:2:6:0,6,74	0/0:4,0:4:12:0,12,123	0/0:1,0:1:3:0,3,45	0/0:3,0:3:9:0,9,118	0/0:1,0:1:3:0,3,29	0/0:3,0:3:9:0,9,94	0/0:1,0:1:3:0,3,45	0/0:1,0:1:3:0,3,45	0/0:1,0:1:3:0,3,45	0/0:5,0:5:15:0,15,168	0/0:1,0:1:3:0,3,29	0/0:7,0:7:18:0,18,270	./.	0/0:1,0:1:3:0,3,29	0/0:4,0:4:12:0,12,139	0/0:1,0:1:3:0,3,16	./.	0/0:2,0:2:6:0,6,41	0/0:14,0:14:39:0,39,585	0/0:3,0:3:9:0,9,106	0/0:8,0:8:24:0,24,270	1/1:0,2:2:6:49,6,0	0/0:3,0:3:9:0,9,78	0/0:7,0:7:18:0,18,270	0/0:2,0:2:6:0,6,61	0/0:5,0:5:15:0,15,184	0/0:2,0:2:6:0,6,90	./.:.:0:0:0,0,0
Unigene22065_All	759	.	T	C	3731.54	PASS	AC=33;AF=0.611;AN=54;BaseQRankSum=-9.310e-01;DP=256;ExcessHet=0.0001;FS=3.547;InbreedingCoeff=0.4554;MLEAC=40;MLEAF=0.741;MQ=60.00;MQRankSum=0.00;QD=25.04;ReadPosRankSum=1.13;SOR=0.410	GT:AD:DP:GQ:PL	./.	0/0:4,0:4:12:0,12,140	./.	0/0:50,0:50:99:0,120,1800	0/0:10,0:10:30:0,30,336	1/1:0,3:3:9:116,9,0	1/1:0,2:2:6:49,6,0	1/1:0,3:3:9:94,9,0	./.	1/1:0,3:3:9:94,9,0	1/1:0,8:8:24:278,24,0	1/1:0,7:7:21:233,21,0	./.:7,0:7:0:0,0,160	./.	0/1:7,7:14:99:191,0,231	1/1:0,9:9:27:243,27,0	./.:3,0:3:0:0,0,5	1/1:0,6:6:18:223,18,0	1/1:0,9:9:27:283,27,0	0/0:6,0:6:18:0,18,229	./.	0/0:2,0:2:6:0,6,61	1/1:0,5:5:15:184,15,0	1/1:0,3:3:9:94,9,0	0/1:5,5:10:99:194,0,154	0/0:1,0:1:3:0,3,16	0/1:10,7:17:99:182,0,236	0/0:1,0:1:3:0,3,45	0/1:4,6:10:99:158,0,149	0/1:10,7:17:99:166,0,316	0/0:17,0:17:42:0,42,630	1/1:0,11:11:33:412,33,0	1/1:0,7:7:21:238,21,0	1/1:0,5:5:15:222,15,0
Unigene22065_All	996	.	C	T	1212.6	PASS	AC=10;AF=0.147;AN=68;BaseQRankSum=-2.960e-01;DP=334;ExcessHet=0.5677;FS=5.971;InbreedingCoeff=-0.0823;MLEAC=10;MLEAF=0.147;MQ=60.00;MQRankSum=0.00;QD=11.23;ReadPosRankSum=-1.000e-01;SOR=0.965	GT:AD:DP:GQ:PL	0/0:1,0:1:3:0,3,39	0/0:6,0:6:12:0,12,180	0/0:1,0:1:3:0,3,39	0/0:50,0:50:99:0,120,1800	0/0:22,0:22:57:0,57,855	0/0:11,0:11:33:0,33,292	0/0:2,0:2:6:0,6,41	0/0:5,0:5:15:0,15,115	0/0:6,0:6:18:0,18,148	0/0:1,0:1:3:0,3,29	0/0:6,0:6:18:0,18,140	0/0:4,0:4:12:0,12,123	0/1:1,5:6:27:166,0,27	0/1:4,3:7:73:73,0,158	0/0:3,0:3:6:0,6,90	1/1:1,8:9:2:213,2,0	0/1:5,5:10:99:154,0,114	0/0:17,0:17:51:0,51,561	0/1:9,3:12:58:58,0,231	0/0:9,0:9:27:0,27,294	0/1:7,6:13:99:149,0,194	0/0:7,0:7:21:0,21,193	0/1:11,6:17:99:178,0,281	0/0:1,0:1:3:0,3,45	0/0:17,0:17:51:0,51,564	0/0:6,0:6:18:0,18,180	0/0:6,0:6:18:0,18,229	0/0:3,0:3:9:0,9,86	0/0:14,0:14:36:0,36,540	0/1:15,11:26:99:198,0,473	0/0:8,0:8:21:0,21,315	0/1:5,3:8:70:70,0,160	0/0:4,0:4:12:0,12,179	0/0:14,0:14:42:0,42,422
Unigene6018_All	173	.	G	A,*	1639.67	PASS	AC=13,1;AF=0.197,0.015;AN=66;BaseQRankSum=0.00;DP=467;ExcessHet=0.5685;FS=2.380;InbreedingCoeff=0.0573;MLEAC=13,1;MLEAF=0.197,0.015;MQ=60.00;MQRankSum=0.00;QD=14.38;ReadPosRankSum=0.674;SOR=0.565	GT:AD:DP:GQ:PL	0/0:14,0,0:14:39:0,39,585,39,585,585	0/0:43,0,0:43:99:0,112,1710,112,1710,1710	0/0:12,0,0:12:36:0,36,501,36,501,501	0/0:20,0,0:20:60:0,60,598,60,598,598	0/0:51,0,0:51:99:0,107,1800,107,1800,1800	0/0:20,0,0:20:57:0,57,855,57,855,855	0/0:1,0,0:1:3:0,3,45,3,45,45	0/0:6,0,0:6:15:0,15,225,15,225,225	0/0:12,0,0:12:33:0,33,495,33,495,495	0/0:5,0,0:5:15:0,15,208,15,208,208	0/0:16,0,0:16:48:0,48,648,48,648,648	0/0:17,0,0:17:51:0,51,564,51,564,564	0/1:4,7,0:11:99:224,0,106,236,127,363	1/1:0,4,0:4:12:139,12,0,139,12,139	0/1:6,5,0:11:99:151,0,155,169,170,339	0/1:3,2,0:5:34:34,0,79,43,85,129	0/1:11,2,0:13:10:10,0,253,43,259,303	0/0:21,0,0:21:57:0,57,855,57,855,855	0/1:8,9,0:17:99:272,0,267,296,294,590	./.:6,0,0:6:0:0,0,99,0,99,99	0/0:9,0,0:9:27:0,27,387,27,387,387	0/2:4,0,2:6:72:72,84,252,0,168,162	0/1:2,2,0:4:77:77,0,77,84,84,167	0/0:13,0,0:13:36:0,36,540,36,540,540	0/1:4,2,0:6:72:72,0,114,84,120,204	0/0:6,0,0:6:18:0,18,240,18,240,240	0/1:9,9,0:18:99:189,0,229,216,256,471	0/1:2,3,0:5:34:79,0,34,85,43,129	1/1:0,14,0:14:42:450,42,0,450,42,450	0/0:28,0,0:28:81:0,81,1058,81,1058,1058	0/0:3,0,0:3:9:0,9,94,9,94,94	0/0:20,0,0:20:60:0,60,615,60,615,615	0/0:25,0,0:25:72:0,72,1080,72,1080,1080	0/0:3,0,0:3:9:0,9,78,9,78,78
Unigene6018_All	355	.	G	A	1633.28	PASS	AC=11;AF=0.177;AN=62;BaseQRankSum=0.00;DP=489;ExcessHet=1.0350;FS=0.000;InbreedingCoeff=-0.0164;MLEAC=12;MLEAF=0.194;MQ=60.00;MQRankSum=0.00;QD=13.61;ReadPosRankSum=-4.310e-01;SOR=0.754	GT:AD:DP:GQ:PL	0/0:14,0:14:36:0,36,540	0/0:27,0:27:81:0,81,1154	0/0:12,0:12:30:0,30,450	0/0:17,0:17:50:0,50,476	0/0:51,0:51:99:0,107,1800	0/0:37,0:37:99:0,99,1157	./.	0/0:3,0:3:9:0,9,94	0/0:10,0:10:30:0,30,327	0/0:9,0:9:27:0,27,267	0/0:25,0:25:75:0,75,810	0/0:13,0:13:39:0,39,422	0/1:6,8:14:99:240,0,126	./.	0/1:4,3:7:74:74,0,103	0/1:5,5:10:99:114,0,114	0/1:6,5:11:99:111,0,115	0/0:21,0:21:60:0,60,643	0/1:19,17:36:99:372,0,462	./.:5,0:5:0:0,0,54	0/0:20,0:20:60:0,60,620	0/0:6,0:6:18:0,18,148	0/1:5,5:10:99:112,0,154	0/0:20,0:20:60:0,60,659	0/1:2,3:5:34:79,0,34	0/0:7,0:7:21:0,21,233	0/1:4,2:6:51:51,0,121	0/1:3,4:7:39:104,0,39	1/1:0,14:14:42:426,42,0	0/0:27,0:27:81:0,81,976	0/0:3,0:3:9:0,9,94	0/0:10,0:10:30:0,30,311	0/0:20,0:20:51:0,51,765	0/0:11,0:11:33:0,33,284
CL6565.Contig1_All	118	.	A	T	14545	PASS	AC=38;AF=0.594;AN=64;BaseQRankSum=0.308;DP=686;ExcessHet=0.0278;FS=1.465;InbreedingCoeff=0.3412;MLEAC=40;MLEAF=0.625;MQ=60.00;MQRankSum=0.00;QD=28.86;ReadPosRankSum=0.031;SOR=0.738	GT:AD:DP:GQ:PL	0/0:4,0:4:12:0,12,165	0/0:12,0:12:36:0,36,482	0/0:4,0:4:12:0,12,135	0/0:31,0:31:90:0,90,965	0/0:51,0:51:99:0,117,1800	1/1:1,87:88:99:2732,218,0	./.	1/1:0,9:9:27:363,27,0	1/1:0,7:7:21:273,21,0	1/1:0,6:6:18:229,18,0	1/1:0,12:12:36:521,36,0	1/1:0,27:27:81:1013,81,0	1/1:0,32:32:96:1272,96,0	0/1:3,7:10:64:203,0,64	1/1:0,10:10:30:368,30,0	0/1:6,10:16:99:344,0,180	0/0:24,0:24:66:0,66,990	0/1:21,16:37:99:525,0,669	0/1:7,16:23:99:567,0,244	0/1:9,4:14:99:100,0,284	0/0:34,0:34:99:0,99,1241	0/1:5,11:16:99:364,0,136	./.:2,0:2:0:0,0,0	0/1:10,13:23:99:313,0,323	1/1:0,20:20:60:679,60,0	0/1:7,3:10:88:88,0,243	1/1:0,16:16:48:579,48,0	1/1:0,31:31:93:1028,93,0	0/1:13,15:28:99:527,0,418	0/1:9,15:24:99:558,0,251	0/0:6,0:6:18:0,18,213	1/1:0,9:9:27:403,27,0	1/1:0,27:27:81:1089,81,0	1/1:0,10:10:30:352,30,0
CL6565.Contig1_All	165	.	G	A	1622.78	PASS	AC=4;AF=0.061;AN=66;BaseQRankSum=-3.890e-01;DP=729;ExcessHet=0.4171;FS=0.711;InbreedingCoeff=-0.0711;MLEAC=4;MLEAF=0.061;MQ=60.00;MQRankSum=0.00;QD=14.23;ReadPosRankSum=0.988;SOR=0.809	GT:AD:DP:GQ:PGT:PID:PL:PS	0/0:4,0:4:9:.:.:0,9,135	0/0:11,0:11:33:.:.:0,33,453	0/0:3,0:3:6:.:.:0,6,90	0/0:29,0:29:84:.:.:0,84,1260	0/0:51,0:51:99:.:.:0,117,1800	0/0:75,0:75:99:.:.:0,100,1800	./.	0/0:13,0:13:39:.:.:0,39,566	0/0:9,0:9:21:.:.:0,21,315	0/0:6,0:6:18:.:.:0,18,213	0/0:9,0:9:27:.:.:0,27,387	0/0:32,0:32:90:.:.:0,90,1350	0/0:37,0:37:99:.:.:0,99,1283	0/0:9,0:9:24:.:.:0,24,360	0/0:11,0:11:33:.:.:0,33,356	0/0:18,0:18:51:.:.:0,51,765	0/0:24,0:24:63:.:.:0,63,945	0|1:19,25:44:99:0|1:165_G_A:972,0,719:165	0/0:30,0:30:81:.:.:0,81,1215	0|1:8,3:12:99:0|1:165_G_*:102,0,327:165	0|1:26,8:34:99:0|1:165_G_A:258,0,1067:165	0|1:16,9:25:99:0|1:165_G_A:328,0,645:165	0/0:5,0:5:15:.:.:0,15,155	0/0:27,0:27:75:.:.:0,75,1125	0/0:23,0:23:63:.:.:0,63,934	0/0:12,0:12:33:.:.:0,33,495	0/0:21,0:21:60:.:.:0,60,900	0/0:24,0:24:60:.:.:0,60,900	0/0:36,0:36:99:.:.:0,99,1485	0/0:31,0:31:90:.:.:0,90,1067	0/0:7,0:7:21:.:.:0,21,285	0/0:15,0:15:42:.:.:0,42,630	0/0:26,0:26:72:.:.:0,72,1080	0/0:13,0:13:36:.:.:0,36,540
CL6565.Contig1_All	168	.	A	G	1666.85	PASS	AC=4;AF=0.061;AN=66;BaseQRankSum=0.00;DP=728;ExcessHet=0.4171;FS=0.000;InbreedingCoeff=-0.0726;MLEAC=4;MLEAF=0.061;MQ=60.00;MQRankSum=0.00;QD=14.62;ReadPosRankSum=0.568;SOR=0.727	GT:AD:DP:GQ:PGT:PID:PL:PS	0/0:3,0:3:6:.:.:0,6,90	0/0:12,0:12:36:.:.:0,36,496	0/0:3,0:3:6:.:.:0,6,90	0/0:32,0:32:90:.:.:0,90,1350	0/0:51,0:51:99:.:.:0,117,1800	0/0:75,0:75:99:.:.:0,100,1800	./.	0/0:13,0:13:39:.:.:0,39,566	0/0:9,0:9:21:.:.:0,21,315	0/0:6,0:6:18:.:.:0,18,213	0/0:9,0:9:21:.:.:0,21,315	0/0:27,0:27:81:.:.:0,81,1061	0/0:37,0:37:99:.:.:0,99,1283	0/0:8,0:8:21:.:.:0,21,315	0/0:11,0:11:33:.:.:0,33,356	0/0:18,0:18:51:.:.:0,51,765	0/0:23,0:23:60:.:.:0,60,900	0|1:18,25:43:99:0|1:165_G_A:975,0,681:165	0/0:30,0:30:81:.:.:0,81,1215	0|1:8,4:13:99:0|1:165_G_*:143,0,324:165	0|1:26,8:34:99:0|1:165_G_A:258,0,1067:165	0|1:16,9:25:99:0|1:165_G_A:328,0,645:165	0/0:6,0:6:18:.:.:0,18,200	0/0:31,0:31:78:.:.:0,78,1170	0/0:23,0:23:63:.:.:0,63,934	0/0:12,0:12:36:.:.:0,36,489	0/0:21,0:21:60:.:.:0,60,900	0/0:24,0:24:54:.:.:0,54,810	0/0:36,0:36:99:.:.:0,99,1485	0/0:33,0:33:90:.:.:0,90,1350	0/0:7,0:7:21:.:.:0,21,285	0/0:15,0:15:42:.:.:0,42,630	0/0:25,0:25:63:.:.:0,63,945	0/0:13,0:13:36:.:.:0,36,540
CL6565.Contig1_All	1561	.	A	C	146.25	PASS	AC=1;AF=0.015;AN=68;BaseQRankSum=0.663;DP=791;ExcessHet=0.0000;FS=1.913;InbreedingCoeff=-0.0185;MLEAC=1;MLEAF=0.015;MQ=60.00;MQRankSum=0.00;QD=8.60;ReadPosRankSum=-1.307e+00;SOR=0.330	GT:AD:DP:GQ:PL	0/0:12,0:12:36:0,36,476	0/0:41,0:41:99:0,99,1710	0/0:13,0:13:39:0,39,567	0/0:31,0:31:81:0,81,1215	0/0:62,0:62:99:0,114,1800	0/0:50,0:50:99:0,100,1800	0/0:2,0:2:6:0,6,49	0/0:16,0:16:42:0,42,630	0/0:24,0:24:63:0,63,945	0/0:16,0:16:48:0,48,580	0/0:16,0:16:19:0,19,486	0/0:22,0:22:57:0,57,855	0/0:35,0:35:99:0,102,1320	0/0:12,0:12:33:0,33,495	0/0:9,0:9:27:0,27,283	0/0:13,0:13:39:0,39,566	0/0:22,0:22:60:0,60,900	0/0:36,0:36:99:0,101,1329	0/0:36,0:36:99:0,99,1385	0/0:11,0:11:30:0,30,450	0/0:24,0:24:72:0,72,954	0/0:33,0:33:99:0,99,1197	0/0:17,0:17:48:0,48,720	0/0:26,0:26:60:0,60,900	0/0:37,0:37:99:0,99,1304	0/0:13,0:13:39:0,39,458	0/0:22,0:22:60:0,60,756	0/0:23,0:23:63:0,63,801	0/0:41,0:41:94:0,94,1321	0/0:16,0:16:42:0,42,630	0/0:15,0:15:45:0,45,483	0/0:21,0:21:60:0,60,789	0/1:11,6:17:99:162,0,306	0/0:6,0:6:18:0,18,213
CL6565.Contig1_All	1713	.	C	T	564.22	PASS	AC=3;AF=0.045;AN=66;BaseQRankSum=0.132;DP=824;ExcessHet=0.2052;FS=2.555;InbreedingCoeff=-0.0534;MLEAC=3;MLEAF=0.045;MQ=60.00;MQRankSum=0.00;QD=11.75;ReadPosRankSum=-5.140e-01;SOR=0.399	GT:AD:DP:GQ:PL	0/0:8,0:8:24:0,24,345	0/0:38,0:38:99:0,99,1485	0/0:18,0:18:54:0,54,752	0/0:37,0:37:99:0,99,1259	0/0:62,0:62:99:0,114,1800	0/0:50,0:50:99:0,100,1800	./.	0/0:19,0:19:51:0,51,765	0/0:19,0:19:51:0,51,765	0/0:12,0:12:36:0,36,521	0/0:11,0:11:33:0,33,340	0/0:24,0:24:27:0,27,756	0/0:38,0:38:99:0,103,1264	0/1:9,5:14:99:142,0,281	0/0:9,0:9:27:0,27,278	0/0:17,0:17:51:0,51,585	0/1:15,11:26:99:334,0,393	0/0:23,0:23:60:0,60,900	0/0:37,0:37:99:0,99,1485	0/0:16,0:16:3:0,3,386	0/0:21,0:21:60:0,60,761	0/0:34,0:34:99:0,99,1485	0/0:13,0:13:39:0,39,422	0/0:34,0:34:99:0,99,1248	0/0:37,0:37:99:0,105,1287	0/0:15,0:15:45:0,45,519	0/0:29,0:29:84:0,84,1260	0/0:31,0:31:90:0,90,1067	0/0:35,0:35:99:0,99,1485	0/0:26,0:26:72:0,72,1080	0/1:3,5:8:99:120,0,110	0/0:21,0:21:60:0,60,671	0/0:27,0:27:52:0,52,879	0/0:14,0:14:42:0,42,434
CL6565.Contig1_All	1769	.	C	T	2392.11	PASS	AC=8;AF=0.125;AN=64;BaseQRankSum=0.00;DP=642;ExcessHet=2.0842;FS=9.038;InbreedingCoeff=-0.1578;MLEAC=9;MLEAF=0.141;MQ=60.00;MQRankSum=0.00;QD=13.83;ReadPosRankSum=0.876;SOR=0.419	GT:AD:DP:GQ:PL	0/0:5,0:5:9:0,9,135	0/0:21,0:21:42:0,42,630	0/0:3,0:3:3:0,3,45	0/0:36,0:36:99:0,99,1231	0/0:62,0:62:99:0,114,1800	0/0:50,0:50:99:0,100,1800	./.	0/0:18,0:18:42:0,42,630	0/0:15,0:15:45:0,45,599	0/0:8,0:8:18:0,18,270	0/0:7,0:7:21:0,21,313	0/0:25,0:25:30:0,30,881	0/0:32,0:32:69:0,69,1035	0/0:11,0:11:30:0,30,450	0/0:6,0:6:18:0,18,253	0/1:6,6:12:99:192,0,192	0/1:9,5:14:99:142,0,361	0/0:12,0:12:36:0,36,481	0/1:17,22:39:99:746,0,560	./.:9,0:9:0:0,0,233	0/1:16,12:28:99:393,0,552	0/0:16,0:16:48:0,48,636	0/1:2,5:7:65:123,0,65	0/1:16,8:24:99:206,0,564	0/0:23,0:23:63:0,63,945	0/0:17,0:17:51:0,51,504	0/0:19,0:19:48:0,48,720	0/0:21,0:21:45:0,45,675	0/1:17,11:28:99:337,0,506	0/1:12,9:21:99:299,0,354	0/0:7,0:7:21:0,21,233	0/0:16,0:16:42:0,42,630	0/0:14,0:14:36:0,36,540	0/0:12,0:12:36:0,36,497
CL6565.Contig1_All	1836	.	C	G	11893.4	PASS	AC=38;AF=0.576;AN=66;BaseQRankSum=0.103;DP=599;ExcessHet=0.0160;FS=4.459;InbreedingCoeff=0.3624;MLEAC=39;MLEAF=0.591;MQ=60.00;MQRankSum=0.00;QD=28.59;ReadPosRankSum=-2.530e-01;SOR=1.114	GT:AD:DP:GQ:PGT:PID:PL:PS	0/0:4,0:4:12:.:.:0,12,173	0/0:20,0:20:60:.:.:0,60,853	0/0:4,0:4:12:.:.:0,12,171	0/0:30,0:30:90:.:.:0,90,979	0/0:62,0:62:99:.:.:0,114,1800	1/1:0,47:47:99:.:.:1510,141,0	./.	1/1:0,15:15:45:.:.:591,45,0	1/1:0,18:18:54:.:.:629,54,0	1/1:0,8:8:24:.:.:278,24,0	1|1:0,18:18:54:1|1:1836_C_G:686,54,0:1836	1/1:0,19:19:57:.:.:650,57,0	1/1:0,26:26:78:.:.:998,78,0	0/1:8,4:12:99:.:.:103,0,242	1/1:0,10:10:30:.:.:362,30,0	0/1:2,4:6:31:.:.:121,0,31	0/0:18,0:18:54:.:.:0,54,577	0/1:5,12:17:99:.:.:482,0,173	0/1:13,11:24:99:.:.:260,0,413	0/0:3,0:3:9:.:.:0,9,94	0/0:28,0:28:81:.:.:0,81,1215	0/1:10,8:18:99:.:.:264,0,313	0/1:2,4:6:71:.:.:121,0,71	0/1:9,15:24:99:.:.:479,0,251	1/1:0,25:25:75:.:.:1032,75,0	0/1:16,4:20:99:.:.:119,0,416	1|1:0,20:20:60:1|1:1836_C_G:760,60,0:1836	1/1:0,13:13:39:.:.:542,39,0	0/1:6,12:18:99:.:.:403,0,180	0/1:11,7:18:99:.:.:179,0,302	0/0:6,0:6:18:.:.:0,18,180	1/1:0,13:13:39:.:.:462,39,0	1/1:0,13:13:39:.:.:542,39,0	1/1:0,8:8:24:.:.:278,24,0
CL6565.Contig1_All	2208	.	T	G	764.59	PASS	AC=5;AF=0.076;AN=66;BaseQRankSum=-3.150e-01;DP=751;ExcessHet=0.0159;FS=3.978;InbreedingCoeff=0.2609;MLEAC=4;MLEAF=0.061;MQ=60.00;MQRankSum=0.00;QD=14.16;ReadPosRankSum=1.00;SOR=0.269	GT:AD:DP:GQ:PL	0/0:3,0:3:9:0,9,122	0/0:18,0:18:54:0,54,683	0/0:4,0:4:12:0,12,180	0/0:48,0:48:99:0,103,1407	0/0:62,0:62:99:0,114,1800	0/0:45,0:45:99:0,119,1800	./.	0/0:18,0:18:54:0,54,561	0/0:18,0:18:51:0,51,765	0/0:4,0:4:12:0,12,151	0/0:20,0:20:60:0,60,707	0/0:19,0:19:57:0,57,726	0/0:35,0:35:99:0,99,1159	0/1:10,5:15:99:179,0,308	0/0:16,0:16:48:0,48,548	0/0:21,0:21:63:0,63,752	0/1:12,14:26:99:378,0,339	0/0:25,0:25:72:0,72,875	0/0:27,0:27:81:0,81,912	1/1:0,2:2:6:90,6,0	0/0:36,0:36:99:0,99,1263	0/0:21,0:21:60:0,60,820	0/0:7,0:7:21:0,21,245	0/0:36,0:36:99:0,108,1074	0/0:30,0:30:87:0,87,1305	0/0:34,0:34:99:0,99,1089	0/0:25,0:25:72:0,72,810	0/0:31,0:31:93:0,93,1035	0/0:18,0:18:54:0,54,630	0/0:20,0:20:60:0,60,647	0/1:4,7:11:99:160,0,146	0/0:21,0:21:60:0,60,804	0/0:21,0:21:63:0,63,655	0/0:13,0:13:39:0,39,397
CL6565.Contig1_All	2929	.	G	C	72.41	FS60;QD2;SOR4	AC=3;AF=0.071;AN=42;BaseQRankSum=-1.192e+00;DP=754;ExcessHet=0.2052;FS=111.062;InbreedingCoeff=-0.1593;MLEAC=4;MLEAF=0.095;MQ=60.00;MQRankSum=0.00;QD=1.51;ReadPosRankSum=0.804;SOR=6.182	GT:AD:DP:GQ:PGT:PID:PL:PS	0/0:18,0:18:54:.:.:0,54,660	0/0:53,0:53:99:.:.:0,120,1800	0/0:30,0:30:48:.:.:0,48,1103	0/0:67,0:67:99:.:.:0,120,1800	0/0:96,0:96:99:.:.:0,116,1800	0/0:45,0:45:99:.:.:0,119,1800	0/0:3,0:3:9:.:.:0,9,134	0/1:12,7:19:34:.:.:34,0,254	./.:6,0:6:0:.:.:0,0,8	./.:11,0:11:0:.:.:0,0,212	./.:11,0:11:0:.:.:0,0,163	0/0:18,0:18:54:.:.:0,54,524	0/0:23,0:23:24:.:.:0,24,726	./.:15,0:15:0:.:.:0,0,488	0/0:9,0:9:10:.:.:0,10,253	./.:10,0:10:0:.:.:0,0,309	./.:27,0:27:0:.:.:0,0,560	0/0:34,5:39:63:.:.:0,63,1002	0/0:12,0:12:3:.:.:0,3,358	0/0:6,0:6:18:.:.:0,18,269	./.:13,0:13:0:.:.:0,0,342	0/0:32,0:32:29:.:.:0,29,865	0/0:19,0:19:57:.:.:0,57,545	./.:18,0:18:0:.:.:0,0,318	./.:21,0:21:0:.:.:0,0,522	0/1:15,3:18:13:.:.:13,0,309	0/0:16,0:16:15:.:.:0,15,389	0|0:17,2:19:19:0|1:2925_G_A:0,19,650:2925	./.:12,0:12:0:.:.:0,0,265	./.:16,0:16:0:.:.:0,0,392	0/1:7,4:11:46:.:.:46,0,102	0/0:11,0:11:16:.:.:0,16,391	./.:19,0:19:0:.:.:0,0,376	./.:5,0:5:0:.:.:0,0,163
CL5442.Contig4_All	281	.	C	A	16862.2	PASS	AC=64;AF=1.00;AN=64;BaseQRankSum=2.12;DP=507;ExcessHet=0.0000;FS=0.000;InbreedingCoeff=0.3469;MLEAC=67;MLEAF=1.00;MQ=60.00;MQRankSum=0.00;QD=34.20;ReadPosRankSum=-1.562e+00;SOR=0.130	GT:AD:DP:GQ:PGT:PID:PL:PS	1/1:0,4:4:12:.:.:157,12,0	1/1:2,12:14:21:.:.:359,21,0	./.:1,0:1:0:.:.:0,0,0	1/1:0,22:22:66:.:.:720,66,0	1/1:0,71:71:99:.:.:2420,213,0	1/1:0,54:54:99:.:.:1573,160,0	./.	1/1:0,12:12:36:.:.:417,36,0	1/1:0,16:16:48:.:.:516,48,0	1/1:0,6:6:18:.:.:182,18,0	1/1:0,27:27:81:.:.:881,81,0	1/1:0,18:18:54:.:.:645,54,0	1/1:0,9:9:27:.:.:283,27,0	1/1:0,6:6:18:.:.:188,18,0	1/1:0,9:9:27:.:.:363,27,0	1/1:0,4:4:12:.:.:139,12,0	1/1:0,2:2:6:.:.:90,6,0	1/1:0,6:6:18:.:.:228,18,0	1/1:0,10:10:30:.:.:372,30,0	1/1:0,7:7:21:.:.:193,21,0	1/1:0,22:22:66:.:.:722,66,0	1/1:0,8:8:24:.:.:271,24,0	1/1:0,3:3:9:.:.:94,9,0	1/1:0,14:14:42:.:.:500,42,0	1/1:0,14:14:42:.:.:506,42,0	1/1:0,9:9:27:.:.:323,27,0	1/1:0,5:5:15:.:.:144,15,0	1|1:0,2:2:6:1|1:281_C_A:70,6,0:281	1/1:0,15:15:45:.:.:505,45,0	1/1:0,36:36:99:.:.:1235,108,0	1/1:0,4:4:12:.:.:179,12,0	1/1:0,22:22:66:.:.:658,66,0	1/1:0,37:37:99:.:.:1203,111,0	1/1:0,5:5:15:.:.:184,15,0
CL5442.Contig4_All	298	.	C	A	15770.8	PASS	AC=64;AF=1.00;AN=64;BaseQRankSum=2.02;DP=489;ExcessHet=0.0000;FS=0.000;InbreedingCoeff=0.2943;MLEAC=67;MLEAF=1.00;MQ=60.00;MQRankSum=0.00;QD=28.27;ReadPosRankSum=0.459;SOR=0.132	GT:AD:DP:GQ:PGT:PID:PL:PS	1/1:0,5:5:15:.:.:155,15,0	1/1:2,12:14:20:.:.:305,20,0	./.:1,0:1:0:.:.:0,0,0	1/1:0,20:20:60:.:.:745,60,0	1/1:0,53:53:99:.:.:1926,158,0	1/1:0,51:51:99:.:.:1628,153,0	./.	1/1:0,12:12:36:.:.:417,36,0	1/1:0,17:17:51:.:.:585,51,0	1/1:0,5:5:15:.:.:184,15,0	1/1:0,26:26:78:.:.:827,78,0	1/1:0,16:16:48:.:.:516,48,0	1/1:0,10:10:30:.:.:281,30,0	1/1:0,6:6:18:.:.:188,18,0	1/1:0,9:9:27:.:.:323,27,0	1/1:0,3:3:9:.:.:134,9,0	1/1:0,2:2:6:.:.:83,6,0	1/1:0,4:4:12:.:.:172,12,0	1/1:0,12:12:36:.:.:394,36,0	1/1:0,6:6:18:.:.:188,18,0	1/1:0,19:19:57:.:.:674,57,0	1/1:0,6:6:18:.:.:188,18,0	1/1:0,3:3:9:.:.:94,9,0	1/1:0,16:16:48:.:.:556,48,0	1/1:0,13:13:39:.:.:455,39,0	1/1:0,6:6:18:.:.:213,18,0	1/1:0,5:5:15:.:.:144,15,0	1|1:0,1:1:3:1|1:281_C_A:45,3,0:281	1/1:0,14:14:42:.:.:446,42,0	1/1:0,34:34:99:.:.:1168,102,0	1/1:0,4:4:12:.:.:139,12,0	1/1:0,18:18:54:.:.:605,54,0	1/1:0,37:37:99:.:.:1310,111,0	1/1:0,4:4:12:.:.:144,12,0
CL5442.Contig4_All	600	.	T	C	8977.36	PASS	AC=35;AF=0.603;AN=58;BaseQRankSum=0.023;DP=420;ExcessHet=0.0025;FS=2.291;InbreedingCoeff=0.3986;MLEAC=40;MLEAF=0.690;MQ=60.00;MQRankSum=0.00;QD=28.68;ReadPosRankSum=0.187;SOR=0.694	GT:AD:DP:GQ:PL	./.:3,0:3:0:0,0,58	0/0:4,0:4:12:0,12,155	0/0:3,0:3:9:0,9,127	0/0:36,0:36:99:0,99,1485	0/0:29,0:29:50:0,50,1003	1/1:0,65:65:99:2041,195,0	./.	1/1:0,4:4:12:140,12,0	1/1:0,10:10:30:448,30,0	1/1:0,8:8:24:243,24,0	1/1:0,20:20:60:695,60,0	1/1:0,9:9:27:278,27,0	0/1:3,4:7:73:118,0,73	./.:2,0:2:0:0,0,0	0/0:1,0:1:3:0,3,45	0/0:6,0:6:18:0,18,220	1/1:0,8:10:24:278,24,0	0/1:4,5:9:96:197,0,96	0/1:4,4:8:99:115,0,115	0/0:1,0:1:3:0,3,29	1/1:0,31:31:93:932,93,0	1/1:0,10:10:30:296,30,0	./.:6,0:6:0:0,0,99	0/1:5,18:23:99:560,0,115	0/1:9,3:12:58:58,0,247	0/1:5,3:8:54:54,0,120	0/1:4,5:9:99:181,0,112	1/1:0,8:8:24:318,24,0	0/0:7,0:7:21:0,21,257	1/1:0,26:26:77:722,77,0	./.:1,0:1:0:0,0,0	1/1:0,14:14:42:434,42,0	1/1:0,18:18:54:630,54,0	1/1:0,6:6:18:188,18,0
CL5442.Contig4_All	681	.	A	G	9639.9	PASS	AC=35;AF=0.603;AN=58;BaseQRankSum=-6.210e-01;DP=425;ExcessHet=0.0191;FS=0.746;InbreedingCoeff=0.2929;MLEAC=39;MLEAF=0.672;MQ=60.00;MQRankSum=0.00;QD=29.84;ReadPosRankSum=0.179;SOR=0.670	GT:AD:DP:GQ:PL	0/0:2,0:2:6:0,6,80	0/0:5,0:5:12:0,12,180	0/0:1,0:1:3:0,3,44	./.:29,0:29:0:0,0,807	0/0:27,0:27:78:0,78,1170	1/1:0,76:76:99:2256,227,0	./.	1/1:0,4:4:12:139,12,0	1/1:0,12:12:36:441,36,0	1/1:0,9:9:27:323,27,0	0/1:1,12:13:6:383,0,6	1/1:0,16:16:48:540,48,0	0/1:3,5:8:70:160,0,70	./.:1,0:1:0:0,0,0	0/0:6,0:6:18:0,18,148	0/0:9,0:9:24:0,24,360	1/1:0,7:9:21:193,21,0	0/1:2,4:6:71:161,0,71	0/1:4,7:11:99:240,0,106	0/1:1,3:4:33:82,0,33	1/1:0,20:20:60:760,60,0	1/1:0,5:5:15:184,15,0	./.:3,0:3:0:0,0,45	0/1:4,23:27:98:692,0,98	0/1:5,3:8:54:54,0,158	0/1:3,5:8:70:120,0,70	0/1:4,8:12:99:202,0,143	1/1:0,12:12:36:417,36,0	0/0:8,0:8:21:0,21,315	1/1:0,27:27:81:966,81,0	./.	1/1:0,10:10:30:324,30,0	1/1:0,25:25:75:848,75,0	1/1:0,3:3:9:94,9,0
CL5442.Contig4_All	1315	.	C	T	13926.7	PASS	AC=36;AF=0.563;AN=64;BaseQRankSum=0.328;DP=692;ExcessHet=0.0224;FS=0.835;InbreedingCoeff=0.3507;MLEAC=38;MLEAF=0.594;MQ=60.00;MQRankSum=0.00;QD=27.25;ReadPosRankSum=-3.190e-01;SOR=0.604	GT:AD:DP:GQ:PL	0/0:8,0:8:21:0,21,315	0/0:15,0:15:36:0,36,540	0/0:8,0:8:24:0,24,339	0/0:49,0:49:99:0,103,1448	0/0:53,0:53:99:0,117,1706	1/1:0,133:133:99:3853,397,0	./.	1/1:0,15:15:45:436,45,0	1/1:0,30:30:90:947,90,0	1/1:0,13:13:39:386,39,0	1/1:0,28:28:84:947,84,0	1/1:0,21:21:63:693,63,0	0/1:3,4:7:73:118,0,73	0/1:4,3:7:99:113,0,158	0/0:14,0:14:39:0,39,585	0/0:7,0:7:21:0,21,257	0/1:2,9:11:16:290,0,16	0/1:11,7:18:99:179,0,278	0/1:4,10:14:91:295,0,91	0/0:3,0:3:9:0,9,86	1/1:0,20:20:60:640,60,0	1/1:0,7:7:21:233,21,0	./.	0/1:9,9:18:99:229,0,189	0/1:13,7:20:99:119,0,307	0/1:4,10:14:57:285,0,57	0/1:3,9:12:42:231,0,42	1/1:0,3:3:9:94,9,0	0/0:19,0:19:51:0,51,765	1/1:0,35:35:99:1105,105,0	0/1:6,2:8:25:25,0,124	1/1:0,20:20:60:729,60,0	1/1:0,38:38:99:1334,114,0	1/1:0,19:19:57:610,57,0
CL5442.Contig4_All	1557	.	C	T	9770.85	PASS	AC=42;AF=0.636;AN=66;BaseQRankSum=0.00;DP=456;ExcessHet=0.0024;FS=6.946;InbreedingCoeff=0.4142;MLEAC=44;MLEAF=0.667;MQ=60.00;MQRankSum=0.00;QD=29.43;ReadPosRankSum=0.967;SOR=0.359	GT:AD:DP:GQ:PGT:PID:PL:PS	0/0:2,0:2:6:.:.:0,6,81	0/0:10,0:10:24:.:.:0,24,360	0/0:1,0:1:3:.:.:0,3,45	0/0:49,0:49:99:.:.:0,103,1448	0/0:29,0:29:81:.:.:0,81,1215	1/1:0,78:78:99:.:.:2556,234,0	./.	1/1:0,8:8:24:.:.:318,24,0	1/1:0,12:12:36:.:.:377,36,0	1/1:0,8:8:24:.:.:278,24,0	1|1:0,27:27:81:1|1:1543_CAG_C:833,81,0:1543	1/1:0,7:7:21:.:.:270,21,0	0/1:15,2:17:39:.:.:39,0,380	1/1:0,3:3:9:.:.:134,9,0	0/0:5,0:5:15:.:.:0,15,155	0/0:7,0:7:21:.:.:0,21,237	1/1:0,5:5:15:.:.:144,15,0	1/1:0,4:4:12:.:.:179,12,0	0/1:6,5:11:99:.:.:151,0,236	0/1:1,2:3:36:.:.:40,0,36	1/1:0,11:11:33:.:.:412,33,0	1/1:0,4:4:12:.:.:139,12,0	0/1:3,3:6:76:.:.:76,0,76	0/1:2,8:10:59:.:.:328,0,59	0/1:6,3:9:67:.:.:67,0,202	0/1:4,6:10:99:.:.:198,0,149	0/1:9,2:11:56:.:.:56,0,274	1/1:0,7:7:21:.:.:233,21,0	0/0:9,0:9:24:.:.:0,24,360	1/1:0,26:26:77:.:.:813,77,0	1/1:0,5:5:15:.:.:144,15,0	1/1:0,10:10:30:.:.:408,30,0	1/1:0,33:33:99:.:.:1237,99,0	1/1:0,7:7:21:.:.:257,21,0
CL5442.Contig4_All	1828	.	T	C	9072.41	PASS	AC=35;AF=0.583;AN=60;BaseQRankSum=0.00;DP=460;ExcessHet=0.0191;FS=3.102;InbreedingCoeff=0.3404;MLEAC=39;MLEAF=0.650;MQ=60.00;MQRankSum=0.00;QD=28.62;ReadPosRankSum=0.361;SOR=0.470	GT:AD:DP:GQ:PL	./.	0/0:14,0:14:31:0,31,506	0/0:4,0:4:12:0,12,149	0/0:49,0:49:99:0,103,1448	0/0:43,0:43:99:0,120,1800	1/1:0,87:87:99:2632,261,0	./.	1/1:0,5:5:15:184,15,0	1/1:0,12:12:36:377,36,0	1/1:0,17:17:51:545,51,0	1/1:0,23:23:69:789,69,0	1/1:0,11:11:33:372,33,0	0/1:3,3:6:76:76,0,100	0/0:2,0:2:6:0,6,74	0/0:3,0:3:9:0,9,78	0/0:5,0:5:15:0,15,184	1/1:0,5:5:15:184,15,0	0/1:2,10:12:54:291,0,54	0/1:10,3:13:55:55,0,288	0/1:1,2:3:36:81,0,36	1/1:0,17:17:51:561,51,0	1/1:0,5:5:15:184,15,0	./.:4,0:4:0:0,0,49	0/1:6,2:8:66:66,0,164	0/1:5,3:8:99:110,0,200	0/1:4,7:11:99:184,0,146	0/1:6,3:9:67:67,0,161	./.	0/0:10,0:10:30:0,30,299	1/1:0,25:25:75:879,75,0	0/1:1,2:3:16:81,0,16	1/1:0,10:10:30:368,30,0	1/1:0,18:18:54:663,54,0	1/1:0,9:9:27:267,27,0
CL5442.Contig4_All	2037	.	G	A	920.93	PASS	AC=7;AF=0.106;AN=66;BaseQRankSum=0.714;DP=491;ExcessHet=0.1091;FS=5.552;InbreedingCoeff=0.1833;MLEAC=7;MLEAF=0.106;MQ=60.00;MQRankSum=0.00;QD=16.45;ReadPosRankSum=0.00;SOR=0.253	GT:AD:DP:GQ:PL	0/0:8,0:8:24:0,24,313	0/0:13,0:13:39:0,39,494	0/0:6,0:6:18:0,18,231	0/0:53,0:53:99:0,120,1800	0/0:38,0:38:99:0,110,1419	0/0:63,0:63:99:0,120,1800	./.	0/0:8,0:8:24:0,24,278	0/0:20,0:20:60:0,60,611	0/0:8,0:8:18:0,18,270	0/0:31,0:31:90:0,90,1083	0/0:12,0:12:36:0,36,457	0/0:6,0:6:18:0,18,229	0/1:4,3:7:99:112,0,118	1/1:0,8:8:24:277,24,0	0/1:6,8:14:99:220,0,130	0/0:7,0:7:21:0,21,313	0/1:5,4:9:99:146,0,181	0/0:13,0:13:39:0,39,446	0/0:4,0:4:12:0,12,139	0/0:15,0:15:45:0,45,431	0/0:8,0:8:21:0,21,315	0/0:5,0:5:15:0,15,135	0/0:8,0:8:24:0,24,290	0/1:9,5:14:99:182,0,281	0/1:2,2:4:37:37,0,37	0/0:9,0:9:27:0,27,307	0/0:7,0:7:21:0,21,193	0/0:14,0:14:42:0,42,450	0/0:18,0:18:51:0,51,765	0/0:3,0:3:9:0,9,106	0/0:9,0:9:24:0,24,360	0/0:35,0:35:99:0,99,1395	0/0:12,0:12:36:0,36,449
CL5442.Contig4_All	2064	.	A	G	980.52	PASS	AC=1;AF=0.015;AN=66;BaseQRankSum=-1.321e+00;DP=532;ExcessHet=0.0000;FS=1.891;InbreedingCoeff=-0.0207;MLEAC=1;MLEAF=0.015;MQ=60.00;MQRankSum=0.00;QD=13.07;ReadPosRankSum=1.18;SOR=0.954	GT:AD:DP:GQ:PL	0/0:7,0:7:21:0,21,297	0/0:14,0:14:42:0,42,562	0/0:7,0:7:18:0,18,270	0/1:34,41:75:99:996,0,955	0/0:42,0:42:99:0,117,1755	0/0:63,0:63:99:0,120,1800	./.	0/0:10,0:10:27:0,27,405	0/0:17,0:17:42:0,42,630	0/0:8,0:8:24:0,24,270	0/0:33,0:33:99:0,99,1157	0/0:15,0:15:45:0,45,551	0/0:6,0:6:18:0,18,229	0/0:7,0:7:21:0,21,233	0/0:8,0:8:24:0,24,238	0/0:11,0:11:30:0,30,450	0/0:8,0:8:24:0,24,302	0/0:9,0:9:24:0,24,360	0/0:16,0:16:48:0,48,512	0/0:5,0:5:15:0,15,128	0/0:14,0:14:42:0,42,426	0/0:9,0:9:27:0,27,335	0/0:7,0:7:21:0,21,177	0/0:6,0:6:18:0,18,212	0/0:13,0:13:39:0,39,486	0/0:8,0:8:24:0,24,238	0/0:9,0:9:24:0,24,360	0/0:7,0:7:21:0,21,217	0/0:13,0:13:36:0,36,540	0/0:21,0:21:60:0,60,740	0/0:2,0:2:6:0,6,90	0/0:13,0:13:39:0,39,433	0/0:35,0:35:99:0,99,1395	0/0:13,0:13:39:0,39,454
CL5442.Contig4_All	2377	.	G	T	14728.5	PASS	AC=37;AF=0.597;AN=62;BaseQRankSum=0.456;DP=629;ExcessHet=0.0139;FS=0.000;InbreedingCoeff=0.3913;MLEAC=40;MLEAF=0.645;MQ=60.00;MQRankSum=0.00;QD=29.69;ReadPosRankSum=0.905;SOR=0.653	GT:AD:DP:GQ:PL	0/0:7,0:7:21:0,21,222	0/0:13,0:13:39:0,39,505	0/0:9,0:9:27:0,27,367	0/0:52,0:52:99:0,113,1800	0/0:28,0:28:38:0,38,944	1/1:0,91:91:99:2853,273,0	./.	1/1:0,8:8:24:262,24,0	1/1:0,41:41:99:1504,123,0	1/1:0,13:13:39:542,39,0	1/1:0,34:34:99:1234,102,0	1/1:0,20:20:60:679,60,0	0/1:6,5:11:99:151,0,236	0/1:3,3:6:76:76,0,116	0/0:4,0:4:12:0,12,179	0/0:3,0:3:9:0,9,134	1/1:0,8:8:24:318,24,0	0/1:12,12:24:99:345,0,404	0/1:9,7:16:99:185,0,269	./.	1/1:0,13:13:39:486,39,0	1/1:0,4:4:12:179,12,0	./.:3,0:3:0:0,0,45	0/1:10,13:23:99:378,0,259	0/1:15,8:23:99:249,0,482	0/1:1,11:12:9:360,0,9	0/1:2,13:15:5:382,0,5	1/1:1,14:15:35:377,35,0	0/0:9,0:9:27:0,27,323	1/1:0,35:35:99:1315,105,0	0/1:8,5:13:99:145,0,199	1/1:0,9:9:27:323,27,0	1/1:0,47:47:99:1812,141,0	1/1:0,15:15:45:516,45,0
CL5442.Contig4_All	2660	.	C	A	166.98	PASS	AC=1;AF=0.015;AN=66;BaseQRankSum=-1.515e+00;DP=625;ExcessHet=0.0000;FS=0.000;InbreedingCoeff=-0.0404;MLEAC=1;MLEAF=0.015;MQ=60.00;MQRankSum=0.00;QD=11.13;ReadPosRankSum=-6.880e-01;SOR=0.527	GT:AD:DP:GQ:PL	0/0:2,0:2:6:0,6,79	0/0:9,0:9:27:0,27,384	0/0:1,0:1:3:0,3,44	0/0:61,0:61:99:0,120,1800	0/0:39,0:39:80:0,80,1350	0/0:80,0:80:99:0,116,1800	./.	0/1:9,6:15:99:182,0,318	0/0:26,0:26:75:0,75,1125	0/0:15,0:15:39:0,39,585	0/0:34,0:34:99:0,99,1145	0/0:32,0:32:7:0,7,1025	0/0:16,0:16:48:0,48,500	0/0:5,0:5:15:0,15,224	0/0:18,0:18:54:0,54,589	0/0:5,0:5:15:0,15,224	0/0:8,0:8:24:0,24,278	0/0:16,0:16:45:0,45,675	0/0:12,0:12:33:0,33,495	0/0:7,0:7:21:0,21,245	0/0:21,0:21:60:0,60,813	0/0:2,0:2:6:0,6,61	0/0:14,0:14:42:0,42,458	0/0:13,0:13:36:0,36,540	0/0:18,0:18:48:0,48,720	0/0:15,0:15:42:0,42,630	0/0:17,0:17:51:0,51,480	0/0:3,0:3:9:0,9,94	0/0:12,0:12:36:0,36,417	0/0:31,0:31:48:0,48,1122	0/0:5,0:5:15:0,15,160	0/0:15,0:15:42:0,42,630	0/0:45,0:45:1:0,1,1429	0/0:13,0:13:39:0,39,526
CL5442.Contig4_All	2960	.	G	A	1143.36	PASS	AC=1;AF=0.015;AN=68;BaseQRankSum=-7.450e-01;DP=618;ExcessHet=0.0000;FS=6.160;InbreedingCoeff=-0.0247;MLEAC=1;MLEAF=0.015;MQ=60.00;MQRankSum=0.00;QD=14.85;ReadPosRankSum=0.241;SOR=0.524	GT:AD:DP:GQ:PL	0/0:4,0:4:9:0,9,135	0/0:15,0:15:42:0,42,630	0/0:10,0:10:30:0,30,434	0/1:32,45:77:99:1159,0,770	0/0:46,0:46:99:0,114,1800	0/0:68,0:68:99:0,120,1800	0/0:3,0:3:9:0,9,94	0/0:16,0:16:42:0,42,630	0/0:20,0:20:60:0,60,655	0/0:24,0:24:72:0,72,794	0/0:27,0:27:72:0,72,1080	0/0:29,0:29:81:0,81,1215	0/0:12,0:12:36:0,36,377	0/0:7,0:7:21:0,21,217	0/0:6,0:6:18:0,18,213	0/0:5,0:5:15:0,15,184	0/0:12,0:12:30:0,30,450	0/0:15,0:15:42:0,42,630	0/0:11,0:11:33:0,33,396	0/0:6,0:6:18:0,18,188	0/0:4,0:4:9:0,9,135	0/0:2,0:2:6:0,6,61	0/0:6,0:6:18:0,18,160	0/0:17,0:17:48:0,48,720	0/0:10,0:10:30:0,30,327	0/0:14,0:14:39:0,39,585	0/0:18,0:18:51:0,51,765	0/0:13,0:13:27:0,27,405	0/0:13,0:13:30:0,30,450	0/0:28,0:28:75:0,75,990	0/0:12,0:12:30:0,30,450	0/0:7,0:7:21:0,21,257	0/0:42,0:42:99:0,108,1665	0/0:17,0:17:45:0,45,675
CL5442.Contig4_All	3164	.	C	T	11898.3	PASS	AC=38;AF=0.594;AN=64;BaseQRankSum=-5.890e-01;DP=579;ExcessHet=0.0278;FS=0.000;InbreedingCoeff=0.3265;MLEAC=40;MLEAF=0.625;MQ=60.00;MQRankSum=0.00;QD=28.81;ReadPosRankSum=0.256;SOR=0.795	GT:AD:DP:GQ:PGT:PID:PL:PS	0/0:6,0:6:18:.:.:0,18,229	0/0:17,0:17:45:.:.:0,45,675	0/0:4,0:4:12:.:.:0,12,159	0/0:56,0:56:99:.:.:0,107,1749	0/0:46,0:46:99:.:.:0,101,1620	1/1:0,88:88:99:.:.:2530,263,0	./.:1,0:1:0:.:.:0,0,0	1/1:0,12:12:36:.:.:417,36,0	1|1:0,32:32:96:1|1:3164_C_T:1112,96,0:3164	1/1:0,24:24:72:.:.:754,72,0	1/1:0,18:18:54:.:.:645,54,0	1/1:0,21:21:63:.:.:602,63,0	0/1:3,11:14:53:.:.:255,0,53	0/1:6,2:8:25:.:.:25,0,164	0/0:7,0:7:21:.:.:0,21,193	0/0:2,0:2:6:.:.:0,6,74	1/1:0,9:9:27:.:.:323,27,0	0/1:7,8:15:99:.:.:233,0,188	0/1:4,2:6:66:.:.:72,0,66	0/1:4,2:6:31:.:.:31,0,160	1/1:0,14:14:42:.:.:507,42,0	1/1:0,8:8:24:.:.:238,24,0	0/1:2,2:4:37:.:.:78,0,37	0/1:2,5:7:53:.:.:123,0,53	0/1:5,4:9:99:.:.:112,0,197	0/1:1,4:5:30:.:.:141,0,30	./.:5,0:5:0:.:.:0,0,134	1/1:0,9:9:27:.:.:367,27,0	0/0:15,0:15:45:.:.:0,45,483	1/1:0,24:24:72:.:.:774,72,0	0/1:3,6:9:91:.:.:161,0,91	1/1:0,14:14:42:.:.:410,42,0	1/1:0,40:40:99:.:.:1310,120,0	1/1:0,17:17:51:.:.:624,51,0
Unigene8797_All	81	.	A	G	10023.5	PASS	AC=42;AF=0.618;AN=68;BaseQRankSum=0.00;DP=570;ExcessHet=0.0156;FS=0.000;InbreedingCoeff=0.3253;MLEAC=43;MLEAF=0.632;MQ=60.00;MQRankSum=0.00;QD=21.37;ReadPosRankSum=0.394;SOR=0.746	GT:AD:DP:GQ:PL	0/0:4,0:4:9:0,9,135	0/0:3,0:3:9:0,9,121	0/0:2,0:2:6:0,6,82	1/1:0,23:23:69:703,69,0	0/1:27,42:69:99:1109,0,620	1/1:0,33:33:99:886,99,0	1/1:0,4:4:12:99,12,0	1/1:0,4:4:12:99,12,0	1/1:0,10:10:30:287,30,0	1/1:0,6:6:18:188,18,0	1/1:0,19:19:57:530,57,0	1/1:0,17:17:51:460,51,0	0/1:8,20:28:99:425,0,115	1/1:0,9:9:27:243,27,0	0/1:2,8:10:19:168,0,19	1/1:0,9:9:27:243,27,0	0/1:15,7:22:99:168,0,325	0/1:13,9:22:99:177,0,316	1/1:0,29:29:87:817,87,0	0/1:1,2:3:36:40,0,36	0/0:19,0:19:54:0,54,810	1/1:0,9:9:27:243,27,0	0/1:4,3:7:73:73,0,118	0/1:12,12:24:99:265,0,285	0/1:12,11:23:99:223,0,268	0/0:22,0:22:57:0,57,855	0/0:24,0:24:66:0,66,990	1/1:0,16:16:48:476,48,0	0/0:24,0:24:72:0,72,642	1/1:0,19:19:57:610,57,0	0/0:2,0:2:6:0,6,49	0/1:4,3:7:63:74,0,63	1/1:0,27:27:81:807,81,0	1/1:0,20:20:60:535,60,0
Unigene8797_All	145	.	A	G	5511.86	PASS	AC=40;AF=0.588;AN=68;BaseQRankSum=-3.490e-01;DP=330;ExcessHet=0.0008;FS=0.000;InbreedingCoeff=0.4065;MLEAC=40;MLEAF=0.588;MQ=60.00;MQRankSum=0.00;QD=27.70;ReadPosRankSum=0.327;SOR=0.700	GT:AD:DP:GQ:PL	0/0:3,0:3:9:0,9,129	0/0:7,0:7:21:0,21,279	0/0:1,0:1:3:0,3,31	0/0:21,0:21:63:0,63,810	0/0:40,0:40:99:0,100,1459	1/1:0,15:15:45:521,45,0	1/1:0,2:2:6:90,6,0	1/1:0,3:3:9:94,9,0	1/1:0,2:2:6:90,6,0	1/1:0,2:2:6:49,6,0	1/1:0,10:10:30:448,30,0	1/1:0,6:6:18:188,18,0	0/1:4,10:14:99:255,0,121	1/1:0,6:6:18:220,18,0	0/1:1,4:5:30:124,0,30	1/1:0,5:5:15:184,15,0	0/1:10,6:16:99:180,0,279	0/1:9,11:20:99:296,0,303	1/1:0,13:13:39:502,39,0	1/1:0,2:2:6:49,6,0	0/0:13,0:13:39:0,39,474	1/1:0,6:6:18:188,18,0	0/1:2,2:4:77:77,0,77	0/1:7,5:12:99:148,0,237	0/1:5,4:9:99:136,0,157	0/0:14,0:14:39:0,39,585	0/0:14,0:14:39:0,39,585	1/1:0,8:8:24:308,24,0	0/0:12,0:12:33:0,33,495	1/1:0,13:13:39:502,39,0	0/0:1,0:1:3:0,3,45	0/1:1,5:6:27:118,0,27	1/1:0,14:14:42:431,42,0	1/1:0,6:6:18:269,18,0
Unigene8797_All	330	.	T	C	39.72	PASS	AC=1;AF=0.017;AN=58;BaseQRankSum=1.18;DP=227;ExcessHet=0.0000;FS=2.881;InbreedingCoeff=-0.0861;MLEAC=1;MLEAF=0.017;MQ=60.00;MQRankSum=0.00;QD=3.31;ReadPosRankSum=-1.184e+00;SOR=1.721	GT:AD:DP:GQ:PL	0/0:2,0:2:6:0,6,79	0/0:10,0:10:24:0,24,360	./.	0/0:27,0:27:72:0,72,1080	0/0:27,0:27:81:0,81,898	0/0:18,0:18:45:0,45,675	./.	0/0:2,0:2:6:0,6,41	0/0:2,0:2:6:0,6,90	0/0:9,0:9:27:0,27,294	0/0:10,0:10:27:0,27,405	0/0:5,0:5:15:0,15,155	0/0:4,0:4:12:0,12,123	0/0:3,0:3:9:0,9,118	0/0:1,0:1:3:0,3,45	0/0:3,0:3:9:0,9,118	0/0:2,0:2:6:0,6,61	0/0:7,0:7:18:0,18,270	0/0:12,0:12:36:0,36,401	./.	0/0:3,0:3:9:0,9,134	0/0:5,0:5:15:0,15,144	0/0:1,0:1:3:0,3,29	./.:15,0:15:0:0,0,454	0/0:10,0:10:30:0,30,299	0/0:6,0:6:18:0,18,224	0/0:6,0:6:15:0,15,225	0/0:4,0:4:6:0,6,90	0/0:11,0:11:33:0,33,420	0/1:10,2:12:53:53,0,330	0/0:2,0:2:6:0,6,61	0/0:1,0:1:3:0,3,45	0/0:2,0:2:6:0,6,90	./.:5,0:5:0:0,0,94
Unigene8797_All	509	.	G	C	36.11	PASS	AC=1;AF=0.015;AN=66;BaseQRankSum=-1.481e+00;DP=302;ExcessHet=0.0000;FS=0.000;InbreedingCoeff=-0.0482;MLEAC=1;MLEAF=0.015;MQ=60.00;MQRankSum=0.00;QD=2.78;ReadPosRankSum=-1.188e+00;SOR=0.330	GT:AD:DP:GQ:PGT:PID:PL:PS	0/0:5,0:5:12:.:.:0,12,180	0/0:8,0:8:24:.:.:0,24,336	0/0:5,0:5:15:.:.:0,15,219	0/0:38,0:38:99:.:.:0,99,1371	0/0:41,0:41:99:.:.:0,99,1525	0/0:16,0:16:42:.:.:0,42,630	0/0:1,0:1:3:.:.:0,3,45	0/0:5,0:5:15:.:.:0,15,128	0/0:12,0:12:33:.:.:0,33,495	0/0:7,0:7:21:.:.:0,21,205	0/0:9,0:9:27:.:.:0,27,347	0/0:7,0:7:21:.:.:0,21,233	0/0:6,0:6:18:.:.:0,18,220	0/0:11,0:11:33:.:.:0,33,340	0/0:2,0:2:6:.:.:0,6,61	0/0:5,0:5:15:.:.:0,15,184	0/0:4,0:4:12:.:.:0,12,163	0/0:17,0:17:42:.:.:0,42,630	0/0:12,0:12:33:.:.:0,33,495	./.	0/0:11,0:11:33:.:.:0,33,384	0/0:2,0:2:6:.:.:0,6,61	0/0:6,0:6:15:.:.:0,15,225	0|1:11,2:13:51:0|1:507_GT_G:51,0,456:507	0/0:9,0:9:27:.:.:0,27,347	0/0:15,0:15:45:.:.:0,45,415	0/0:8,0:8:24:.:.:0,24,246	0/0:3,0:3:9:.:.:0,9,94	0/0:1,0:1:3:.:.:0,3,45	0/0:8,0:8:24:.:.:0,24,250	0/0:1,0:1:3:.:.:0,3,45	0/0:3,0:3:9:.:.:0,9,106	0/0:8,0:8:21:.:.:0,21,315	0/0:3,0:3:9:.:.:0,9,106
Unigene8797_All	807	.	T	G	5894.34	PASS	AC=30;AF=0.500;AN=60;BaseQRankSum=-2.530e-01;DP=304;ExcessHet=0.0039;FS=8.641;InbreedingCoeff=0.4013;MLEAC=33;MLEAF=0.550;MQ=60.00;MQRankSum=0.00;QD=32.27;ReadPosRankSum=0.792;SOR=0.227	GT:AD:DP:GQ:PGT:PID:PL:PS	0/0:3,0:3:9:.:.:0,9,92	0/0:14,0:14:36:.:.:0,36,540	0/0:4,0:4:12:.:.:0,12,163	0/0:33,0:33:99:.:.:0,99,984	0/0:37,0:37:99:.:.:0,101,1584	1|1:0,25:25:75:1|1:807_T_G:1125,75,0:807	./.	1|1:0,4:4:12:1|1:807_T_G:180,12,0:807	1|1:0,5:5:15:1|1:807_T_G:225,15,0:807	./.	1|1:0,10:10:30:1|1:807_T_G:430,30,0:807	1|1:0,3:3:9:1|1:807_T_G:135,9,0:807	0|1:5,8:13:99:0|1:807_T_G:321,0,186:807	0|1:2,3:5:75:0|1:807_T_G:120,0,75:807	0|1:1,4:5:30:0|1:807_T_G:158,0,30:807	1|1:0,4:4:12:1|1:807_T_G:176,12,0:807	0/0:10,0:10:13:.:.:0,13,266	0|1:1,6:7:24:0|1:807_T_G:249,0,24:807	1|1:0,16:16:48:1|1:807_T_G:659,48,0:807	./.	0/0:11,0:11:33:.:.:0,33,396	./.	0|1:1,4:5:30:0|1:807_T_G:165,0,30:807	0|1:8,7:15:99:0|1:807_T_G:270,0,294:807	0|1:7,6:13:99:0|1:807_T_G:231,0,276:807	0/0:7,0:7:21:.:.:0,21,205	0/0:9,0:9:24:.:.:0,24,360	0|1:2,3:5:75:0|1:807_T_G:120,0,75:807	0/0:4,0:4:12:.:.:0,12,91	1|1:0,11:11:33:1|1:807_T_G:475,33,0:807	0/0:2,0:2:6:.:.:0,6,49	1|1:0,2:2:6:1|1:807_T_G:90,6,0:807	1|1:0,12:12:36:1|1:807_T_G:540,36,0:807	1|1:0,5:5:15:1|1:807_T_G:214,15,0:807
Unigene8797_All	808	.	C	G	5902.28	PASS	AC=30;AF=0.517;AN=58;BaseQRankSum=-2.580e-01;DP=305;ExcessHet=0.0064;FS=8.641;InbreedingCoeff=0.3951;MLEAC=34;MLEAF=0.586;MQ=60.00;MQRankSum=0.00;QD=29.64;ReadPosRankSum=0.842;SOR=0.227	GT:AD:DP:GQ:PGT:PID:PL:PS	0/0:3,0:3:9:.:.:0,9,92	0/0:14,0:14:30:.:.:0,30,450	0/0:4,0:4:12:.:.:0,12,163	0/0:33,0:33:99:.:.:0,99,984	0/0:37,0:37:99:.:.:0,101,1584	1|1:0,25:25:75:1|1:807_T_G:1125,75,0:807	./.	1|1:0,4:4:12:1|1:807_T_G:180,12,0:807	1|1:0,5:5:15:1|1:807_T_G:225,15,0:807	./.	1|1:0,10:10:30:1|1:807_T_G:430,30,0:807	1|1:0,3:3:9:1|1:807_T_G:135,9,0:807	0|1:5,8:13:99:0|1:807_T_G:321,0,186:807	0|1:2,3:5:75:0|1:807_T_G:120,0,75:807	0|1:1,4:5:30:0|1:807_T_G:158,0,30:807	1|1:0,4:4:12:1|1:807_T_G:176,12,0:807	0/0:9,0:9:27:.:.:0,27,294	0|1:1,6:7:24:0|1:807_T_G:249,0,24:807	1|1:0,16:16:48:1|1:807_T_G:659,48,0:807	./.	0/0:11,0:11:33:.:.:0,33,396	./.	0|1:1,4:5:30:0|1:807_T_G:165,0,30:807	0|1:8,7:15:99:0|1:807_T_G:270,0,294:807	0|1:7,6:13:99:0|1:807_T_G:231,0,276:807	0/0:7,0:7:21:.:.:0,21,205	0/0:9,0:9:24:.:.:0,24,360	0|1:2,3:5:75:0|1:807_T_G:120,0,75:807	0/0:4,0:4:12:.:.:0,12,91	1|1:0,11:11:33:1|1:807_T_G:475,33,0:807	./.:4,0:4:0:.:.:0,0,0	1|1:0,2:2:6:1|1:807_T_G:90,6,0:807	1|1:0,12:12:36:1|1:807_T_G:540,36,0:807	1|1:0,5:5:15:1|1:807_T_G:214,15,0:807
Unigene8797_All	1137	.	G	T	5579.22	PASS	AC=35;AF=0.565;AN=62;BaseQRankSum=-4.310e-01;DP=322;ExcessHet=0.0109;FS=0.720;InbreedingCoeff=0.3766;MLEAC=38;MLEAF=0.613;MQ=60.00;MQRankSum=0.00;QD=27.76;ReadPosRankSum=0.00;SOR=0.830	GT:AD:DP:GQ:PL	0/0:5,0:5:15:0,15,194	0/0:11,0:11:30:0,30,450	0/0:2,0:2:6:0,6,88	0/0:24,0:24:72:0,72,745	0/0:35,0:35:23:0,23,1029	1/1:0,21:21:63:730,63,0	./.	1/1:0,5:5:15:168,15,0	1/1:0,5:5:15:224,15,0	1/1:0,5:5:15:144,15,0	1/1:0,6:6:18:188,18,0	1/1:0,13:13:39:456,39,0	0/1:4,6:10:99:158,0,109	0/1:6,3:9:67:67,0,161	0/1:4,7:11:99:200,0,146	1/1:0,5:5:15:184,15,0	0/1:5,2:7:68:68,0,187	0/1:1,5:6:27:166,0,27	1/1:0,13:13:39:456,39,0	./.	0/0:7,0:7:18:0,18,270	1/1:0,9:9:27:283,27,0	0/1:1,3:4:33:82,0,33	0/1:6,5:11:99:151,0,175	0/1:4,9:13:99:244,0,124	0/0:14,0:14:42:0,42,498	0/0:4,0:4:12:0,12,115	1/1:0,11:11:33:332,33,0	0/0:9,0:9:21:0,21,315	1/1:0,11:11:33:332,33,0	./.	0/1:1,4:5:30:124,0,30	1/1:0,16:16:48:596,48,0	1/1:0,5:5:15:184,15,0
Unigene8797_All	1386	.	C	T	4588.46	PASS	AC=33;AF=0.550;AN=60;BaseQRankSum=0.00;DP=290;ExcessHet=0.0010;FS=1.566;InbreedingCoeff=0.4148;MLEAC=38;MLEAF=0.633;MQ=60.00;MQRankSum=0.00;QD=27.64;ReadPosRankSum=-4.350e-01;SOR=0.502	GT:AD:DP:GQ:PL	0/0:3,0:3:9:0,9,125	0/0:4,0:4:12:0,12,160	0/0:2,0:2:6:0,6,81	0/0:42,0:42:99:0,99,1485	0/0:50,0:50:99:0,104,1611	1/1:0,23:23:69:763,69,0	./.	1/1:0,6:6:18:188,18,0	1/1:0,4:4:12:139,12,0	1/1:0,4:4:12:124,12,0	1/1:0,9:9:27:348,27,0	1/1:0,4:4:12:139,12,0	0/1:7,7:14:99:231,0,191	./.:2,0:2:0:0,0,0	1/1:0,3:3:9:134,9,0	./.	0/1:8,6:14:99:146,0,276	0/1:2,6:8:65:204,0,65	1/1:0,10:10:30:327,30,0	./.	0/0:7,0:7:21:0,21,217	1/1:0,6:6:18:188,18,0	0/1:3,3:6:76:76,0,76	0/1:8,2:10:59:59,0,248	0/1:3,9:12:58:287,0,58	0/0:5,0:5:15:0,15,208	0/0:1,0:1:3:0,3,45	1/1:0,5:5:15:144,15,0	0/0:4,0:4:12:0,12,151	1/1:0,4:4:12:159,12,0	0/0:1,0:1:3:0,3,29	0/1:2,5:7:68:203,0,68	1/1:0,13:13:39:542,39,0	1/1:0,4:4:12:139,12,0
CL4774.Contig2_All	481	.	G	T	101.23	PASS	AC=1;AF=0.015;AN=68;BaseQRankSum=-2.057e+00;DP=687;ExcessHet=0.0000;FS=0.000;InbreedingCoeff=-0.0176;MLEAC=1;MLEAF=0.015;MQ=60.00;MQRankSum=0.00;QD=11.25;ReadPosRankSum=0.589;SOR=1.022	GT:AD:DP:GQ:PL	0/0:4,0:4:9:0,9,135	0/0:9,0:9:27:0,27,364	0/0:7,0:7:21:0,21,263	0/0:77,0:77:99:0,107,1800	0/0:34,0:34:99:0,102,1107	0/0:38,0:38:99:0,111,1665	0/0:5,0:5:15:0,15,144	0/0:12,0:12:33:0,33,495	0/0:21,0:21:57:0,57,855	0/0:18,0:18:54:0,54,589	0/0:20,0:20:60:0,60,707	0/0:20,0:20:57:0,57,855	0/0:16,0:16:48:0,48,508	0/0:26,0:26:33:0,33,874	0/0:12,0:12:36:0,36,429	0/0:17,0:17:48:0,48,720	0/0:10,0:10:30:0,30,323	0/0:26,0:26:66:0,66,990	0/0:15,0:15:45:0,45,507	0/0:9,0:9:24:0,24,360	0/0:20,0:20:57:0,57,855	0/0:19,0:19:57:0,57,614	0/0:7,0:7:18:0,18,270	0/0:27,0:27:81:0,81,864	0/0:20,0:20:43:0,43,690	0/0:23,0:23:63:0,63,945	0/0:24,0:24:72:0,72,778	0/0:15,0:15:45:0,45,559	0/0:21,0:21:60:0,60,671	0/0:32,0:32:96:0,96,1120	0/0:19,0:19:48:0,48,720	0/0:22,0:22:63:0,63,796	0/0:33,0:33:99:0,99,1169	0/1:4,5:9:99:117,0,152
CL4774.Contig2_All	534	.	C	T	1555.42	PASS	AC=7;AF=0.109;AN=64;BaseQRankSum=-3.490e-01;DP=683;ExcessHet=1.5894;FS=1.507;InbreedingCoeff=-0.0578;MLEAC=7;MLEAF=0.109;MQ=60.00;MQRankSum=0.00;QD=13.64;ReadPosRankSum=-7.070e-01;SOR=0.866	GT:AD:DP:GQ:PL	./.:2,0:2:0:0,0,0	0/1:4,5:9:99:173,0,141	0/1:2,4:6:71:121,0,71	0/0:77,0:77:99:0,107,1800	0/0:54,0:54:80:0,80,2074	0/0:34,0:34:99:0,99,1007	0/0:5,0:5:15:0,15,168	0/0:14,0:14:42:0,42,515	0/0:24,0:24:72:0,72,898	0/0:18,0:18:45:0,45,675	0/0:20,0:20:57:0,57,855	0/0:23,0:23:57:0,57,855	0/0:16,0:16:45:0,45,675	0/0:27,0:27:36:0,36,931	0/0:18,0:18:51:0,51,765	0/1:7,5:12:99:148,0,226	0/0:15,0:15:42:0,42,630	0/0:21,0:21:60:0,60,711	0/0:15,0:15:45:0,45,575	./.:6,0:6:0:0,0,123	0/0:17,0:17:51:0,51,649	0/0:20,0:20:60:0,60,679	0/0:6,0:6:18:0,18,240	0/1:13,7:20:99:198,0,350	0/0:20,0:20:60:0,60,775	0/0:16,0:16:48:0,48,608	0/0:18,0:18:51:0,51,765	0/1:7,9:16:99:235,0,185	0/0:18,0:18:9:0,9,580	0/1:17,21:38:99:626,0,495	0/1:9,4:13:99:100,0,284	0/0:24,0:24:72:0,72,818	0/0:29,0:29:72:0,72,1080	0/0:8,0:8:24:0,24,290
CL4774.Contig2_All	1365	.	A	G	881.6	PASS	AC=2;AF=0.029;AN=68;BaseQRankSum=1.20;DP=1004;ExcessHet=0.0653;FS=2.338;InbreedingCoeff=-0.0339;MLEAC=2;MLEAF=0.029;MQ=60.00;MQRankSum=0.00;QD=16.03;ReadPosRankSum=0.487;SOR=0.368	GT:AD:DP:GQ:PL	0/0:3,0:3:6:0,6,90	0/0:24,0:24:60:0,60,900	0/0:7,0:7:18:0,18,270	0/0:73,0:73:99:0,120,1800	0/0:52,0:52:99:0,109,1800	0/0:38,0:38:99:0,99,1214	0/0:6,0:6:18:0,18,188	0/0:32,0:32:90:0,90,1350	0/0:32,0:32:93:0,93,1395	0/0:34,0:34:99:0,99,1213	0/0:38,0:38:99:0,103,1284	0/0:34,0:34:99:0,99,1225	0/0:26,0:26:72:0,72,1080	0/0:32,0:32:90:0,90,1350	0/0:35,0:35:99:0,102,1530	0/0:18,0:18:48:0,48,720	0/0:25,0:25:75:0,75,919	0/0:39,0:39:99:0,111,1665	0/0:24,0:24:66:0,66,990	0/0:18,0:18:51:0,51,765	0/1:7,18:25:99:540,0,222	0/0:20,0:20:54:0,54,810	0/0:13,0:13:39:0,39,417	0/0:28,0:28:75:0,75,1125	0/0:44,0:44:99:0,115,1372	0/0:32,0:32:81:0,81,1215	0/0:38,0:38:99:0,108,1346	0/0:19,0:19:51:0,51,765	0/0:30,0:30:90:0,90,1022	0/0:34,0:34:99:0,99,1045	0/1:18,12:30:99:367,0,556	0/0:35,0:35:99:0,99,1256	0/0:37,0:37:99:0,102,1240	0/0:26,0:26:72:0,72,1080
Unigene3721_All	95	.	G	T	32.55	PASS	AC=2;AF=0.043;AN=46;DP=144;ExcessHet=0.0000;FS=0.000;InbreedingCoeff=0.2479;MLEAC=2;MLEAF=0.043;MQ=60.00;QD=16.28;SOR=0.693	GT:AD:DP:GQ:PL	0/0:3,0:3:9:0,9,124	0/0:5,0:5:9:0,9,135	./.	0/0:19,0:19:54:0,54,810	0/0:43,0:43:99:0,108,1800	0/0:3,0:3:9:0,9,66	./.	0/0:7,0:7:21:0,21,185	0/0:4,0:4:12:0,12,131	0/0:1,0:1:3:0,3,45	0/0:2,0:2:6:0,6,49	./.	./.:3,0:3:0:0,0,45	0/0:4,0:4:9:0,9,135	0/0:2,0:2:6:0,6,49	./.	./.	0/0:2,0:2:6:0,6,61	./.	./.	0/0:1,0:1:3:0,3,45	./.	0/0:2,0:2:6:0,6,90	0/0:6,0:6:15:0,15,225	0/0:7,0:7:21:0,21,165	./.	0/0:2,0:2:6:0,6,61	0/0:5,0:5:15:0,15,135	0/0:7,0:7:21:0,21,233	0/0:7,0:7:21:0,21,193	./.	1/1:0,2:2:6:49,6,0	0/0:6,0:6:18:0,18,172	0/0:1,0:1:3:0,3,45
Unigene3721_All	122	.	C	T	221.77	PASS	AC=1;AF=0.022;AN=46;BaseQRankSum=1.01;DP=159;ExcessHet=0.0000;FS=0.000;InbreedingCoeff=-0.0882;MLEAC=2;MLEAF=0.043;MQ=60.00;MQRankSum=0.00;QD=20.16;ReadPosRankSum=0.900;SOR=0.859	GT:AD:DP:GQ:PL	./.:3,0:3:0:0,0,43	0/1:5,6:11:99:233,0,187	./.	0/0:20,0:20:54:0,54,810	0/0:43,0:43:99:0,108,1800	0/0:3,0:3:9:0,9,66	./.	0/0:6,0:6:15:0,15,225	0/0:5,0:5:15:0,15,155	0/0:1,0:1:3:0,3,16	0/0:3,0:3:9:0,9,78	./.	./.:3,0:3:0:0,0,45	0/0:4,0:4:12:0,12,123	0/0:2,0:2:6:0,6,49	./.	./.	0/0:4,0:4:12:0,12,123	./.	./.	0/0:1,0:1:3:0,3,45	0/0:3,0:3:9:0,9,94	0/0:2,0:2:6:0,6,90	0/0:3,0:3:9:0,9,94	0/0:7,0:7:18:0,18,270	./.	0/0:2,0:2:6:0,6,61	0/0:5,0:5:15:0,15,135	0/0:7,0:7:18:0,18,270	0/0:10,0:10:30:0,30,279	./.	0/0:2,0:2:6:0,6,49	0/0:7,0:7:21:0,21,217	0/0:2,0:2:6:0,6,49
Unigene3721_All	164	.	G	T	65.69	PASS	AC=1;AF=0.019;AN=54;BaseQRankSum=1.38;DP=169;ExcessHet=0.0000;FS=0.000;InbreedingCoeff=-0.0926;MLEAC=1;MLEAF=0.019;MQ=60.00;MQRankSum=0.00;QD=16.42;ReadPosRankSum=-1.383e+00;SOR=0.693	GT:AD:DP:GQ:PL	0/0:1,0:1:3:0,3,42	0/0:15,0:15:39:0,39,585	0/0:1,0:1:3:0,3,39	0/0:24,0:24:72:0,72,785	0/0:43,0:43:99:0,108,1800	0/0:2,0:2:6:0,6,70	./.	0/0:4,0:4:9:0,9,135	0/0:3,0:3:9:0,9,134	0/0:3,0:3:9:0,9,70	0/1:2,2:4:23:78,0,23	./.	0/0:4,0:4:12:0,12,111	0/0:4,0:4:12:0,12,131	0/0:1,0:1:3:0,3,45	./.	0/0:1,0:1:3:0,3,45	0/0:5,0:5:15:0,15,139	0/0:1,0:1:3:0,3,29	./.	0/0:2,0:2:6:0,6,90	0/0:6,0:6:18:0,18,140	0/0:3,0:3:9:0,9,66	0/0:3,0:3:9:0,9,94	./.:4,0:4:0:0,0,102	./.	0/0:3,0:3:9:0,9,106	0/0:5,0:5:15:0,15,155	0/0:9,0:9:27:0,27,294	0/0:10,0:10:30:0,30,327	./.	0/0:2,0:2:6:0,6,90	0/0:3,0:3:9:0,9,106	0/0:3,0:3:9:0,9,78
Unigene3721_All	175	.	G	C	568.17	PASS	AC=1;AF=0.017;AN=58;BaseQRankSum=-4.020e-01;DP=170;ExcessHet=0.0000;FS=0.000;InbreedingCoeff=-0.0917;MLEAC=1;MLEAF=0.017;MQ=60.00;MQRankSum=0.00;QD=23.67;ReadPosRankSum=-1.160e-01;SOR=0.693	GT:AD:DP:GQ:PL	0/0:1,0:1:3:0,3,42	0/0:16,0:16:48:0,48,634	0/0:1,0:1:3:0,3,39	0/1:4,20:24:67:581,0,67	0/0:43,0:43:99:0,108,1800	0/0:2,0:2:6:0,6,70	./.	0/0:2,0:2:6:0,6,90	0/0:3,0:3:9:0,9,106	0/0:3,0:3:9:0,9,70	0/0:4,0:4:12:0,12,131	./.	0/0:4,0:4:12:0,12,111	0/0:4,0:4:12:0,12,131	0/0:1,0:1:3:0,3,45	0/0:1,0:1:3:0,3,45	0/0:1,0:1:3:0,3,45	0/0:5,0:5:15:0,15,139	0/0:1,0:1:3:0,3,29	./.	0/0:2,0:2:6:0,6,90	0/0:6,0:6:18:0,18,140	0/0:2,0:2:6:0,6,49	0/0:4,0:4:12:0,12,123	0/0:4,0:4:12:0,12,135	./.	0/0:4,0:4:12:0,12,163	0/0:5,0:5:15:0,15,155	0/0:8,0:8:24:0,24,278	0/0:11,0:11:33:0,33,344	./.	0/0:2,0:2:6:0,6,90	0/0:3,0:3:9:0,9,106	0/0:3,0:3:9:0,9,78
Unigene3721_All	220	.	G	T	436.37	PASS	AC=5;AF=0.100;AN=50;BaseQRankSum=0.00;DP=178;ExcessHet=0.9559;FS=0.000;InbreedingCoeff=0.0037;MLEAC=8;MLEAF=0.160;MQ=60.00;MQRankSum=0.00;QD=10.39;ReadPosRankSum=0.652;SOR=0.709	GT:AD:DP:GQ:PL	0/0:2,0:2:3:0,3,45	0/0:19,0:19:54:0,54,810	0/0:2,0:2:6:0,6,81	0/0:24,0:24:72:0,72,817	0/0:43,0:43:99:0,108,1800	0/0:2,0:2:6:0,6,55	./.	0/0:1,0:1:3:0,3,45	0/0:3,0:3:9:0,9,106	0/0:4,0:4:12:0,12,82	0/0:3,0:3:9:0,9,78	./.	0/0:4,0:4:12:0,12,111	./.:3,0:3:0:0,0,45	./.:2,0:2:0:0,0,0	0/0:1,0:1:3:0,3,45	./.:1,0:1:0:0,0,0	0/1:4,4:8:75:115,0,75	./.:1,0:1:0:0,0,0	./.	0/0:1,0:1:3:0,3,45	0/1:4,3:7:73:73,0,78	0/0:2,0:2:6:0,6,49	0/0:3,0:3:9:0,9,94	0/1:4,3:7:58:58,0,78	./.:1,0:1:0:0,0,0	0/0:4,0:4:12:0,12,123	0/0:2,0:2:6:0,6,41	0/1:1,6:7:24:167,0,24	0/1:9,4:13:45:45,0,244	./.	0/0:2,0:2:6:0,6,49	0/0:3,0:3:9:0,9,86	0/0:3,0:3:9:0,9,78
Unigene3721_All	1020	.	G	A	564.15	PASS	AC=1;AF=0.016;AN=64;BaseQRankSum=0.512;DP=399;ExcessHet=0.0000;FS=1.280;InbreedingCoeff=-0.0458;MLEAC=1;MLEAF=0.016;MQ=60.00;MQRankSum=0.00;QD=15.25;ReadPosRankSum=1.25;SOR=0.963	GT:AD:DP:GQ:PGT:PID:PL:PS	0/0:21,0:21:17:.:.:0,17,743	0/0:44,0:44:99:.:.:0,99,1485	0/0:8,0:8:24:.:.:0,24,294	0|1:14,23:37:99:0|1:997_G_T:579,0,306:997	0/0:89,0:89:39:.:.:0,39,2918	0/0:12,0:12:36:.:.:0,36,373	0/0:7,0:7:21:.:.:0,21,185	0/0:7,0:7:21:.:.:0,21,233	0/0:3,0:3:6:.:.:0,6,90	0/0:7,0:7:21:.:.:0,21,297	0/0:8,0:8:24:.:.:0,24,238	0/0:6,0:6:18:.:.:0,18,160	0/0:3,0:3:9:.:.:0,9,118	0/0:4,0:4:12:.:.:0,12,123	0/0:3,0:3:9:.:.:0,9,66	0/0:8,0:8:24:.:.:0,24,262	./.	0/0:11,0:11:24:.:.:0,24,360	0/0:11,0:11:33:.:.:0,33,356	0/0:1,0:1:3:.:.:0,3,45	0/0:12,0:12:30:.:.:0,30,450	0/0:4,0:4:12:.:.:0,12,123	0/0:7,0:7:18:.:.:0,18,270	0/0:8,0:8:24:.:.:0,24,230	0/0:11,0:11:30:.:.:0,30,450	0/0:1,0:1:3:.:.:0,3,29	0/0:6,0:6:18:.:.:0,18,172	0/0:5,0:5:15:.:.:0,15,135	0/0:14,0:14:42:.:.:0,42,531	./.:10,0:10:0:.:.:0,0,318	0/0:8,0:8:24:.:.:0,24,214	0/0:8,0:8:24:.:.:0,24,262	0/0:9,0:9:27:.:.:0,27,387	0/0:4,0:4:12:.:.:0,12,111
Unigene3721_All	2133	.	A	G	662.69	PASS	AC=5;AF=0.076;AN=66;BaseQRankSum=0.588;DP=422;ExcessHet=0.7067;FS=0.000;InbreedingCoeff=-0.0999;MLEAC=5;MLEAF=0.076;MQ=60.00;MQRankSum=0.00;QD=10.52;ReadPosRankSum=-2.530e-01;SOR=0.760	GT:AD:DP:GQ:PL	./.	0/0:29,0:29:81:0,81,1215	0/0:3,0:3:9:0,9,121	0/0:39,0:39:99:0,105,1293	0/0:70,0:70:99:0,120,1800	0/0:18,0:18:51:0,51,765	0/0:3,0:3:9:0,9,106	0/0:10,0:10:27:0,27,405	0/0:13,0:13:30:0,30,450	0/0:17,0:17:51:0,51,512	0/0:13,0:13:39:0,39,433	0/0:14,0:14:42:0,42,491	0/0:4,0:4:12:0,12,99	0/0:7,0:7:21:0,21,313	0/0:19,0:19:54:0,54,810	0/0:10,0:10:27:0,27,405	0/0:3,0:3:9:0,9,118	0/0:10,0:10:24:0,24,360	0/0:7,0:7:21:0,21,233	0/0:1,0:1:3:0,3,29	0/1:11,6:17:99:160,0,361	0/0:4,0:4:9:0,9,135	0/1:2,2:4:37:78,0,37	0/1:2,3:5:40:120,0,40	0/0:10,0:10:24:0,24,360	0/0:4,0:4:12:0,12,179	0/1:13,8:21:99:211,0,359	0/0:8,0:8:24:0,24,230	0/0:14,0:14:42:0,42,462	0/1:11,5:16:99:134,0,324	0/0:4,0:4:12:0,12,123	0/0:9,0:9:27:0,27,278	0/0:6,0:6:18:0,18,229	0/0:9,0:9:21:0,21,315
CL8669.Contig9_All	31	.	G	A	72.86	PASS	AC=1;AF=0.031;AN=32;BaseQRankSum=0.00;DP=33;ExcessHet=0.0000;FS=0.000;InbreedingCoeff=-0.1545;MLEAC=3;MLEAF=0.094;MQ=60.00;MQRankSum=0.00;QD=18.22;ReadPosRankSum=0.674;SOR=0.693	GT:AD:DP:GQ:PGT:PID:PL:PS	./.	0/0:1,0:1:3:.:.:0,3,41	0/0:2,0:2:6:.:.:0,6,82	./.	0/0:1,0:1:3:.:.:0,3,42	0|1:2,2:4:78:0|1:31_G_A:78,0,78:31	./.	./.	0/0:2,0:2:6:.:.:0,6,41	0/0:3,0:3:9:.:.:0,9,74	0/0:1,0:1:3:.:.:0,3,16	0/0:3,0:3:9:.:.:0,9,78	./.	0/0:2,0:2:6:.:.:0,6,49	./.	./.	./.	0/0:2,0:2:6:.:.:0,6,49	./.	./.	0/0:2,0:2:6:.:.:0,6,49	./.	0/0:2,0:2:6:.:.:0,6,74	0/0:1,0:1:3:.:.:0,3,45	./.	./.	./.	./.	./.	0/0:5,0:5:15:.:.:0,15,155	./.	./.	0/0:1,0:1:3:.:.:0,3,45	0/0:1,0:1:3:.:.:0,3,45
CL8669.Contig9_All	35	.	G	T	72.15	PASS	AC=1;AF=0.029;AN=34;BaseQRankSum=0.00;DP=36;ExcessHet=0.0000;FS=0.000;InbreedingCoeff=-0.1478;MLEAC=2;MLEAF=0.059;MQ=60.00;MQRankSum=0.00;QD=18.04;ReadPosRankSum=0.674;SOR=0.693	GT:AD:DP:GQ:PGT:PID:PL:PS	./.	0/0:1,0:1:3:.:.:0,3,41	0/0:2,0:2:6:.:.:0,6,82	./.	0/0:1,0:1:3:.:.:0,3,42	0|1:2,2:4:78:0|1:31_G_A:78,0,78:31	./.	./.	0/0:2,0:2:6:.:.:0,6,41	0/0:3,0:3:9:.:.:0,9,74	0/0:1,0:1:3:.:.:0,3,16	0/0:3,0:3:9:.:.:0,9,78	./.	0/0:2,0:2:6:.:.:0,6,49	./.	./.	./.	0/0:2,0:2:6:.:.:0,6,49	./.	./.	0/0:3,0:3:9:.:.:0,9,94	./.	0/0:2,0:2:6:.:.:0,6,74	0/0:2,0:2:6:.:.:0,6,41	./.	./.	./.	./.	./.	0/0:5,0:5:15:.:.:0,15,155	./.	0/0:1,0:1:3:.:.:0,3,29	0/0:1,0:1:3:.:.:0,3,45	0/0:1,0:1:3:.:.:0,3,45
CL8669.Contig9_All	39	.	G	A	76.06	PASS	AC=2;AF=0.059;AN=34;DP=40;ExcessHet=0.0000;FS=0.000;InbreedingCoeff=0.2205;MLEAC=2;MLEAF=0.059;MQ=60.00;QD=30.36;SOR=2.303	GT:AD:DP:GQ:PL	./.	0/0:2,0:2:6:0,6,75	1/1:0,2:2:6:88,6,0	./.	0/0:2,0:2:6:0,6,41	0/0:4,0:4:12:0,12,91	./.	./.	0/0:2,0:2:6:0,6,41	0/0:3,0:3:9:0,9,74	0/0:1,0:1:3:0,3,16	0/0:3,0:3:9:0,9,78	./.	0/0:2,0:2:6:0,6,49	./.	./.	./.	0/0:2,0:2:6:0,6,49	./.	./.	0/0:3,0:3:9:0,9,94	./.	0/0:3,0:3:9:0,9,102	0/0:2,0:2:6:0,6,41	./.	./.	./.	./.	./.	0/0:5,0:5:15:0,15,155	./.	0/0:1,0:1:3:0,3,29	0/0:1,0:1:3:0,3,45	0/0:1,0:1:3:0,3,45
CL8669.Contig9_All	51	.	A	C	37.46	PASS	AC=2;AF=0.063;AN=32;DP=42;ExcessHet=0.0000;FS=0.000;InbreedingCoeff=0.3385;MLEAC=2;MLEAF=0.063;MQ=60.00;QD=18.73;SOR=0.693	GT:AD:DP:GQ:PL	./.	./.:2,0:2:0:0,0,0	0/0:3,0:3:9:0,9,93	./.	0/0:2,0:2:6:0,6,41	0/0:4,0:4:12:0,12,91	./.	./.	0/0:2,0:2:6:0,6,41	0/0:3,0:3:9:0,9,74	0/0:1,0:1:3:0,3,16	0/0:3,0:3:9:0,9,78	./.	1/1:0,2:2:6:49,6,0	./.	./.	./.	0/0:2,0:2:6:0,6,49	./.	./.	0/0:3,0:3:9:0,9,94	./.	0/0:3,0:3:9:0,9,102	0/0:2,0:2:6:0,6,41	./.	./.	./.	./.	./.	0/0:5,0:5:15:0,15,155	0/0:1,0:1:3:0,3,45	0/0:1,0:1:3:0,3,29	0/0:2,0:2:6:0,6,49	./.:1,0:1:0:0,0,0
CL8669.Contig9_All	60	.	G	A,C	221.73	PASS	AC=4,2;AF=0.111,0.056;AN=36;DP=49;ExcessHet=0.0000;FS=0.000;InbreedingCoeff=0.5526;MLEAC=5,2;MLEAF=0.139,0.056;MQ=60.00;QD=31.68;SOR=0.941	GT:AD:DP:GQ:PGT:PID:PL:PS	./.	./.:2,0,0:2:0:.:.:0,0,6,0,6,6	2|2:0,0,3:3:9:1|1:60_G_C:135,135,135,9,9,0:60	./.	0/0:2,0,0:2:6:.:.:0,6,41,6,41,41	0/0:5,0,0:5:15:.:.:0,15,138,15,138,138	./.	./.	0/0:2,0,0:2:6:.:.:0,6,41,6,41,41	0/0:4,0,0:4:12:.:.:0,12,179,12,179,179	0/0:1,0,0:1:3:.:.:0,3,16,3,16,16	0/0:3,0,0:3:9:.:.:0,9,78,9,78,78	./.	0/0:2,0,0:2:6:.:.:0,6,49,6,49,49	./.	./.	./.	1/1:0,2,0:2:6:.:.:49,6,0,49,6,49	./.	./.	0/0:3,0,0:3:9:.:.:0,9,94,9,94,94	0/0:1,0,0:1:3:.:.:0,3,45,3,45,45	0/0:3,0,0:3:9:.:.:0,9,102,9,102,102	0/0:2,0,0:2:6:.:.:0,6,41,6,41,41	./.	./.	./.	./.	0/0:2,0,0:2:6:.:.:0,6,90,6,90,90	0/0:5,0,0:5:15:.:.:0,15,184,15,184,184	0/0:2,0,0:2:6:.:.:0,6,90,6,90,90	0/0:1,0,0:1:3:.:.:0,3,29,3,29,29	1/1:0,2,0:2:6:.:.:70,6,0,70,6,70	./.:2,0,0:2:0:.:.:0,0,0,0,0,0
CL8669.Contig9_All	63	.	A	T	107.84	PASS	AC=2;AF=0.067;AN=30;BaseQRankSum=-5.240e-01;DP=49;ExcessHet=0.0000;FS=0.000;InbreedingCoeff=0.3427;MLEAC=3;MLEAF=0.100;MQ=60.00;MQRankSum=0.00;QD=31.60;ReadPosRankSum=1.04;SOR=0.368	GT:AD:DP:GQ:PGT:PID:PL:PS	./.	./.:2,0:2:0:.:.:0,0,0	0/0:3,0:3:9:.:.:0,9,93	./.	0/0:2,0:2:6:.:.:0,6,41	0/0:3,0:5:9:.:.:0,9,80	./.	./.	0/0:2,0:2:6:.:.:0,6,41	0/0:4,0:4:12:.:.:0,12,179	0/0:1,0:1:3:.:.:0,3,16	0/0:3,0:3:9:.:.:0,9,78	./.	1|1:0,2:2:6:1|1:63_A_T:90,6,0:63	./.	./.	./.	0/0:2,0:2:6:.:.:0,6,49	./.	./.	0/0:3,0:3:9:.:.:0,9,94	./.:1,0:1:0:.:.:0,0,0	0/0:3,0:3:9:.:.:0,9,102	0/0:2,0:2:6:.:.:0,6,41	./.	./.	./.	./.	0/0:2,0:2:6:.:.:0,6,90	./.:5,0:5:0:.:.:0,0,94	./.:2,0:2:0:.:.:0,0,0	0/0:1,0:1:3:.:.:0,3,29	0/0:2,0:2:6:.:.:0,6,49	./.:2,0:2:0:.:.:0,0,0
CL8669.Contig9_All	68	.	T	G	118.52	PASS	AC=2;AF=0.050;AN=40;DP=53;ExcessHet=0.0000;FS=0.000;InbreedingCoeff=0.2548;MLEAC=2;MLEAF=0.050;MQ=60.00;QD=31.50;SOR=1.179	GT:AD:DP:GQ:PGT:PID:PL:PS	./.	0/0:2,0:2:6:.:.:0,6,70	1|1:0,3:3:9:1|1:60_G_C:135,9,0:60	./.	0/0:2,0:2:6:.:.:0,6,41	0/0:5,0:5:15:.:.:0,15,129	./.	./.	0/0:2,0:2:6:.:.:0,6,41	0/0:5,0:5:15:.:.:0,15,168	0/0:1,0:1:3:.:.:0,3,16	0/0:3,0:3:9:.:.:0,9,78	./.	0/0:2,0:2:6:.:.:0,6,49	./.	./.	./.	0/0:2,0:2:6:.:.:0,6,49	./.	./.	0/0:3,0:3:9:.:.:0,9,94	0/0:1,0:1:3:.:.:0,3,45	0/0:3,0:3:9:.:.:0,9,102	0/0:2,0:2:6:.:.:0,6,41	./.	./.	./.	./.	0/0:3,0:3:9:.:.:0,9,134	0/0:6,0:6:18:.:.:0,18,188	0/0:2,0:2:6:.:.:0,6,90	0/0:1,0:1:3:.:.:0,3,29	0/0:3,0:3:9:.:.:0,9,66	0/0:2,0:2:6:.:.:0,6,74
CL8669.Contig9_All	72	.	A	G	75.79	PASS	AC=2;AF=0.050;AN=40;DP=57;ExcessHet=0.0000;FS=0.000;InbreedingCoeff=0.2352;MLEAC=2;MLEAF=0.050;MQ=60.00;QD=28.21;SOR=0.693	GT:AD:DP:GQ:PGT:PID:PL:PS	./.	0/0:2,0:2:3:.:.:0,3,45	0/0:3,0:3:9:.:.:0,9,74	./.	0/0:3,0:3:9:.:.:0,9,81	0/0:5,0:5:15:.:.:0,15,129	./.	./.	0/0:1,0:1:3:.:.:0,3,45	0/0:6,0:6:18:.:.:0,18,188	0/0:1,0:1:3:.:.:0,3,16	0/0:3,0:3:9:.:.:0,9,78	./.	1|1:0,2:2:6:1|1:63_A_T:90,6,0:63	./.	./.	./.	0/0:2,0:2:6:.:.:0,6,49	./.	./.	0/0:3,0:3:9:.:.:0,9,94	0/0:1,0:1:3:.:.:0,3,45	0/0:4,0:4:12:.:.:0,12,95	0/0:3,0:3:9:.:.:0,9,94	./.	./.	./.	./.	0/0:4,0:4:12:.:.:0,12,139	0/0:6,0:6:18:.:.:0,18,188	0/0:2,0:2:6:.:.:0,6,90	0/0:1,0:1:3:.:.:0,3,29	0/0:3,0:3:9:.:.:0,9,66	0/0:2,0:2:6:.:.:0,6,74
CL8669.Contig9_All	80	.	G	A	92.48	PASS	AC=3;AF=0.075;AN=40;BaseQRankSum=0.00;DP=65;ExcessHet=0.0000;FS=0.000;InbreedingCoeff=0.2808;MLEAC=4;MLEAF=0.100;MQ=60.00;MQRankSum=0.00;QD=18.50;ReadPosRankSum=0.967;SOR=0.223	GT:AD:DP:GQ:PL	./.	0/0:4,0:4:9:0,9,135	0/0:4,0:4:12:0,12,113	./.	0/0:3,0:3:9:0,9,81	0/0:5,0:5:15:0,15,129	0/0:1,0:1:3:0,3,45	./.	0/0:1,0:1:3:0,3,45	0/0:6,0:6:18:0,18,180	0/0:3,0:3:9:0,9,78	0/0:3,0:3:9:0,9,78	./.	0/0:2,0:2:6:0,6,49	./.	./.	0/0:1,0:1:3:0,3,29	1/1:0,2:2:6:49,6,0	./.	./.	0/0:3,0:3:9:0,9,94	./.:1,0:1:0:0,0,0	0/0:4,0:4:12:0,12,95	0/0:4,0:4:12:0,12,123	./.	./.	./.	./.	0/0:4,0:4:12:0,12,139	0/0:6,0:6:18:0,18,172	./.:2,0:2:0:0,0,0	0/0:1,0:1:3:0,3,29	0/1:1,2:3:16:61,0,16	0/0:2,0:2:6:0,6,74
CL8669.Contig9_All	84	.	C	T	31.43	PASS	AC=1;AF=0.028;AN=36;BaseQRankSum=-9.670e-01;DP=70;ExcessHet=0.0000;FS=0.000;InbreedingCoeff=0.0976;MLEAC=2;MLEAF=0.056;MQ=60.00;MQRankSum=0.00;QD=10.48;ReadPosRankSum=0.967;SOR=0.223	GT:AD:DP:GQ:PL	./.	./.:3,0:3:0:0,0,39	0/0:5,0:5:15:0,15,155	./.	0/0:3,0:3:9:0,9,81	0/0:5,0:5:15:0,15,129	./.:1,0:1:0:0,0,0	./.	0/0:1,0:1:3:0,3,45	0/0:6,0:6:18:0,18,180	0/0:3,0:3:9:0,9,78	0/0:3,0:3:9:0,9,78	./.	0/1:1,2:3:17:40,0,17	./.	./.	0/0:1,0:1:3:0,3,29	0/0:2,0:2:6:0,6,49	./.	./.	0/0:4,0:4:12:0,12,139	./.:1,0:1:0:0,0,0	0/0:4,0:4:12:0,12,95	0/0:4,0:4:12:0,12,123	./.	./.	./.	./.	0/0:4,0:4:12:0,12,139	0/0:6,0:6:18:0,18,172	0/0:2,0:2:6:0,6,90	0/0:1,0:1:3:0,3,29	0/0:4,0:4:12:0,12,119	./.:4,0:4:0:0,0,49
CL8669.Contig9_All	91	.	A	G	180.33	PASS	AC=4;AF=0.083;AN=48;BaseQRankSum=-1.036e+00;DP=81;ExcessHet=0.0062;FS=0.000;InbreedingCoeff=0.1149;MLEAC=5;MLEAF=0.104;MQ=60.00;MQRankSum=0.00;QD=15.03;ReadPosRankSum=1.65;SOR=0.330	GT:AD:DP:GQ:PGT:PID:PL:PS	./.	0/0:3,0:3:9:.:.:0,9,127	0/1:2,3:5:72:.:.:100,0,72	./.	0/0:3,0:3:9:.:.:0,9,81	0|0:8,0:8:24:0|1:91_A_G:0,24,360:91	0/0:1,0:1:3:.:.:0,3,45	./.	0/0:1,0:1:3:.:.:0,3,45	0/0:6,0:6:18:.:.:0,18,180	0/0:3,0:3:9:.:.:0,9,78	0/0:4,0:4:12:.:.:0,12,139	./.	0/0:3,0:3:9:.:.:0,9,94	./.	./.	0/0:1,0:1:3:.:.:0,3,29	1/1:0,2:2:6:.:.:49,6,0	./.	./.	0/0:4,0:4:12:.:.:0,12,139	0/0:2,0:2:6:.:.:0,6,49	0/0:4,0:4:12:.:.:0,12,95	0/0:4,0:4:12:.:.:0,12,123	0/0:1,0:1:3:.:.:0,3,16	./.	0/0:2,0:2:6:.:.:0,6,90	./.	0/0:4,0:4:12:.:.:0,12,139	0/0:7,0:7:21:.:.:0,21,217	0/0:2,0:2:6:.:.:0,6,90	0/0:2,0:2:6:.:.:0,6,90	0/1:3,2:5:55:.:.:55,0,99	0/0:4,0:4:12:.:.:0,12,139
CL8669.Contig9_All	102	.	T	G	30.74	PASS	AC=2;AF=0.040;AN=50;DP=85;ExcessHet=0.0000;FS=0.000;InbreedingCoeff=0.1975;MLEAC=2;MLEAF=0.040;MQ=60.00;QD=30.74;SOR=1.609	GT:AD:DP:GQ:PGT:PID:PL:PS	./.	0/0:3,0:3:6:.:.:0,6,90	0/0:5,0:5:12:.:.:0,12,180	./.	0/0:4,0:4:12:.:.:0,12,160	0/0:8,0:8:24:.:.:0,24,218	0/0:1,0:1:3:.:.:0,3,45	./.	0/0:1,0:1:3:.:.:0,3,45	0/0:6,0:6:18:.:.:0,18,180	0/0:3,0:3:9:.:.:0,9,78	0/0:4,0:4:12:.:.:0,12,139	./.	0/0:3,0:3:9:.:.:0,9,94	./.	./.	0/0:1,0:1:3:.:.:0,3,29	0/0:2,0:2:6:.:.:0,6,49	./.	./.	0/0:4,0:4:12:.:.:0,12,139	1|1:0,1:1:3:1|1:102_T_G:45,3,0:102	0/0:4,0:4:12:.:.:0,12,95	0/0:4,0:4:12:.:.:0,12,123	0/0:1,0:1:3:.:.:0,3,16	./.	0/0:3,0:3:9:.:.:0,9,94	0/0:1,0:1:3:.:.:0,3,16	0/0:4,0:4:12:.:.:0,12,139	0/0:8,0:8:24:.:.:0,24,230	0/0:2,0:2:6:.:.:0,6,90	0/0:2,0:2:6:.:.:0,6,90	0/0:5,0:5:15:.:.:0,15,148	0/0:5,0:5:15:.:.:0,15,144
CL8669.Contig9_All	103	.	G	A	82.23	PASS	AC=3;AF=0.060;AN=50;BaseQRankSum=-1.036e+00;DP=85;ExcessHet=0.0000;FS=0.000;InbreedingCoeff=0.1612;MLEAC=3;MLEAF=0.060;MQ=60.00;MQRankSum=0.00;QD=11.75;ReadPosRankSum=1.04;SOR=0.368	GT:AD:DP:GQ:PL	./.	0/0:3,0:3:6:0,6,90	0/0:5,0:5:12:0,12,180	./.	0/0:4,0:4:12:0,12,160	0/0:8,0:8:24:0,24,218	0/0:1,0:1:3:0,3,45	./.	0/0:1,0:1:3:0,3,45	0/0:6,0:6:18:0,18,180	0/0:3,0:3:9:0,9,78	0/0:4,0:4:12:0,12,139	./.	0/0:3,0:3:9:0,9,94	./.	./.	0/0:1,0:1:3:0,3,29	1/1:0,2:2:6:49,6,0	./.	./.	0/0:4,0:4:12:0,12,139	0/0:1,0:1:3:0,3,25	0/0:4,0:4:12:0,12,95	0/0:4,0:4:12:0,12,123	0/0:1,0:1:3:0,3,16	./.	0/0:3,0:3:9:0,9,94	0/0:1,0:1:3:0,3,16	0/0:4,0:4:12:0,12,139	0/0:8,0:8:24:0,24,230	0/0:2,0:2:6:0,6,90	0/0:2,0:2:6:0,6,90	0/1:3,2:5:55:55,0,99	0/0:5,0:5:15:0,15,144
CL8669.Contig9_All	104	.	C	G	30.75	PASS	AC=2;AF=0.040;AN=50;DP=86;ExcessHet=0.0000;FS=0.000;InbreedingCoeff=0.1957;MLEAC=2;MLEAF=0.040;MQ=60.00;QD=30.75;SOR=1.609	GT:AD:DP:GQ:PGT:PID:PL:PS	./.	0/0:3,0:3:6:.:.:0,6,90	0/0:5,0:5:9:.:.:0,9,135	./.	0/0:4,0:4:12:.:.:0,12,160	0/0:8,0:8:24:.:.:0,24,218	0/0:1,0:1:3:.:.:0,3,45	./.	0/0:1,0:1:3:.:.:0,3,45	0/0:6,0:6:18:.:.:0,18,180	0/0:3,0:3:9:.:.:0,9,78	0/0:4,0:4:12:.:.:0,12,139	./.	0/0:3,0:3:9:.:.:0,9,94	./.	./.	0/0:1,0:1:3:.:.:0,3,29	0/0:2,0:2:6:.:.:0,6,49	./.	./.	0/0:4,0:4:12:.:.:0,12,139	1|1:0,1:1:3:1|1:102_T_G:45,3,0:102	0/0:4,0:4:12:.:.:0,12,95	0/0:5,0:5:15:.:.:0,15,184	0/0:1,0:1:3:.:.:0,3,16	./.	0/0:3,0:3:9:.:.:0,9,94	0/0:1,0:1:3:.:.:0,3,16	0/0:4,0:4:12:.:.:0,12,139	0/0:8,0:8:24:.:.:0,24,230	0/0:2,0:2:6:.:.:0,6,90	0/0:2,0:2:6:.:.:0,6,90	0/0:5,0:5:15:.:.:0,15,164	0/0:5,0:5:15:.:.:0,15,144
CL8669.Contig9_All	105	.	T	A	47.6	PASS	AC=1;AF=0.020;AN=50;BaseQRankSum=-1.645e+00;DP=89;ExcessHet=0.0000;FS=0.000;InbreedingCoeff=-0.0808;MLEAC=2;MLEAF=0.040;MQ=60.00;MQRankSum=0.00;QD=9.52;ReadPosRankSum=-1.036e+00;SOR=0.223	GT:AD:DP:GQ:PL	./.	0/0:3,0:3:6:0,6,90	0/1:2,3:5:59:59,0,75	./.	0/0:4,0:4:12:0,12,160	0/0:8,0:8:24:0,24,218	0/0:1,0:1:3:0,3,45	./.	0/0:1,0:1:3:0,3,45	0/0:6,0:6:18:0,18,180	0/0:3,0:3:9:0,9,78	0/0:4,0:4:12:0,12,139	./.	0/0:3,0:3:9:0,9,94	./.	./.	0/0:1,0:1:3:0,3,29	0/0:2,0:2:6:0,6,49	./.	./.	0/0:5,0:5:15:0,15,144	0/0:1,0:1:3:0,3,25	0/0:4,0:4:12:0,12,95	0/0:5,0:5:15:0,15,184	0/0:1,0:1:3:0,3,16	./.	0/0:3,0:3:9:0,9,94	0/0:1,0:1:3:0,3,16	0/0:4,0:4:12:0,12,139	0/0:8,0:8:24:0,24,230	0/0:2,0:2:6:0,6,90	0/0:3,0:3:9:0,9,94	0/0:5,0:5:15:0,15,164	0/0:6,0:6:18:0,18,140
CL8669.Contig9_All	109	.	G	A	72.87	PASS	AC=2;AF=0.038;AN=52;DP=91;ExcessHet=0.0000;FS=0.000;InbreedingCoeff=0.2137;MLEAC=2;MLEAF=0.038;MQ=60.00;QD=31.92;SOR=0.693	GT:AD:DP:GQ:PGT:PID:PL:PS	./.	0/0:3,0:3:6:.:.:0,6,90	0/0:4,0:4:9:.:.:0,9,135	./.	0/0:4,0:4:12:.:.:0,12,160	0/0:8,0:8:24:.:.:0,24,218	0/0:1,0:1:3:.:.:0,3,45	./.	0/0:1,0:1:3:.:.:0,3,45	0/0:6,0:6:18:.:.:0,18,180	0/0:3,0:3:9:.:.:0,9,78	0/0:5,0:5:15:.:.:0,15,144	0/0:1,0:1:3:.:.:0,3,45	0/0:3,0:3:9:.:.:0,9,94	./.	./.	0/0:1,0:1:3:.:.:0,3,29	0/0:1,0:1:3:.:.:0,3,45	./.	./.	0/0:5,0:5:15:.:.:0,15,144	0/0:1,0:1:3:.:.:0,3,25	0/0:4,0:4:12:.:.:0,12,95	0/0:5,0:5:15:.:.:0,15,184	0/0:1,0:1:3:.:.:0,3,16	./.	0/0:3,0:3:9:.:.:0,9,94	0/0:1,0:1:3:.:.:0,3,16	0/0:5,0:5:15:.:.:0,15,144	0/0:9,0:9:27:.:.:0,27,227	1|1:0,2:2:6:1|1:109_G_A:90,6,0:109	0/0:3,0:3:9:.:.:0,9,94	0/0:5,0:5:15:.:.:0,15,164	0/0:6,0:6:18:.:.:0,18,140
CL8669.Contig9_All	111	.	G	T	48.32	PASS	AC=1;AF=0.019;AN=52;BaseQRankSum=-4.930e-01;DP=95;ExcessHet=0.0000;FS=0.000;InbreedingCoeff=-0.0910;MLEAC=2;MLEAF=0.038;MQ=60.00;MQRankSum=0.00;QD=4.83;ReadPosRankSum=0.967;SOR=0.368	GT:AD:DP:GQ:PGT:PID:PL:PS	./.	0/0:3,0:3:9:.:.:0,9,129	0/0:4,0:4:9:.:.:0,9,135	./.	0/0:4,0:4:12:.:.:0,12,160	0|1:8,2:10:60:0|1:111_G_T:60,0,330:111	0/0:1,0:1:3:.:.:0,3,45	./.	0/0:1,0:1:3:.:.:0,3,45	0/0:6,0:6:18:.:.:0,18,180	0/0:3,0:3:9:.:.:0,9,78	0/0:6,0:6:18:.:.:0,18,188	0/0:1,0:1:3:.:.:0,3,45	0/0:3,0:3:9:.:.:0,9,94	./.	./.	0/0:1,0:1:3:.:.:0,3,29	0/0:1,0:1:3:.:.:0,3,45	./.	./.	0/0:5,0:5:15:.:.:0,15,144	0/0:1,0:1:3:.:.:0,3,25	0/0:4,0:4:12:.:.:0,12,95	0/0:5,0:5:15:.:.:0,15,184	0/0:2,0:2:6:.:.:0,6,61	./.	0/0:3,0:3:9:.:.:0,9,94	0/0:1,0:1:3:.:.:0,3,16	0/0:5,0:5:15:.:.:0,15,144	0/0:9,0:9:27:.:.:0,27,227	0/0:2,0:2:6:.:.:0,6,49	0/0:3,0:3:9:.:.:0,9,94	0/0:5,0:5:15:.:.:0,15,164	0/0:6,0:6:18:.:.:0,18,140
CL8669.Contig9_All	115	.	A	T	72.65	PASS	AC=2;AF=0.038;AN=52;DP=96;ExcessHet=0.0000;FS=0.000;InbreedingCoeff=0.2301;MLEAC=2;MLEAF=0.038;MQ=60.00;QD=32.37;SOR=0.693	GT:AD:DP:GQ:PGT:PID:PL:PS	./.	0/0:3,0:3:9:.:.:0,9,128	0/0:4,0:4:9:.:.:0,9,135	./.	0/0:5,0:5:15:.:.:0,15,206	0/0:10,0:10:30:.:.:0,30,275	0/0:1,0:1:3:.:.:0,3,45	./.	0/0:1,0:1:3:.:.:0,3,45	0/0:6,0:6:18:.:.:0,18,180	0/0:3,0:3:9:.:.:0,9,78	0/0:6,0:6:18:.:.:0,18,188	0/0:1,0:1:3:.:.:0,3,45	0/0:4,0:4:12:.:.:0,12,99	./.	./.	0/0:1,0:1:3:.:.:0,3,29	0/0:1,0:1:3:.:.:0,3,45	./.	./.	0/0:5,0:5:15:.:.:0,15,144	0/0:1,0:1:3:.:.:0,3,25	0/0:3,0:3:9:.:.:0,9,94	0/0:5,0:5:15:.:.:0,15,184	0/0:2,0:2:6:.:.:0,6,61	./.	0/0:3,0:3:9:.:.:0,9,94	0/0:1,0:1:3:.:.:0,3,16	0/0:5,0:5:15:.:.:0,15,144	0/0:9,0:9:24:.:.:0,24,360	1|1:0,2:2:6:1|1:109_G_A:90,6,0:109	0/0:3,0:3:9:.:.:0,9,94	0/0:5,0:5:15:.:.:0,15,164	0/0:6,0:6:18:.:.:0,18,140
CL8669.Contig9_All	120	.	G	A	57.02	PASS	AC=3;AF=0.060;AN=50;BaseQRankSum=-4.310e-01;DP=97;ExcessHet=0.0000;FS=0.000;InbreedingCoeff=0.2009;MLEAC=3;MLEAF=0.060;MQ=60.00;MQRankSum=0.00;QD=9.50;ReadPosRankSum=0.431;SOR=1.179	GT:AD:DP:GQ:PL	./.	0/0:3,0:3:9:0,9,125	0/0:2,0:2:6:0,6,87	./.	0/0:5,0:5:15:0,15,206	0/0:10,0:10:30:0,30,275	0/0:1,0:1:3:0,3,45	./.	0/0:1,0:1:3:0,3,45	0/0:6,0:6:18:0,18,180	0/0:4,0:4:12:0,12,139	0/0:6,0:6:18:0,18,188	0/0:1,0:1:3:0,3,45	0/0:4,0:4:12:0,12,99	./.	./.	0/0:1,0:1:3:0,3,29	./.:1,0:1:0:0,0,0	./.	./.	0/0:5,0:5:15:0,15,144	1/1:0,1:1:3:25,3,0	0/0:3,0:3:9:0,9,94	0/0:6,0:6:18:0,18,229	0/0:2,0:2:6:0,6,61	./.	0/0:3,0:3:9:0,9,94	0/0:1,0:1:3:0,3,16	0/0:5,0:5:15:0,15,144	0/0:9,0:9:24:0,24,360	0/0:2,0:2:6:0,6,49	0/0:3,0:3:9:0,9,94	0/1:4,2:6:52:52,0,101	0/0:6,0:6:18:0,18,140
CL8669.Contig9_All	123	.	G	A	36.07	PASS	AC=3;AF=0.060;AN=50;BaseQRankSum=0.00;DP=100;ExcessHet=0.0000;FS=0.000;InbreedingCoeff=0.1104;MLEAC=3;MLEAF=0.060;MQ=60.00;MQRankSum=0.00;QD=6.01;ReadPosRankSum=0.00;SOR=1.179	GT:AD:DP:GQ:PL	./.	./.:4,0:4:0:0,0,79	0/0:2,0:2:6:0,6,87	./.	0/0:5,0:5:15:0,15,206	0/0:10,0:10:30:0,30,275	1/1:0,1:1:3:25,3,0	./.	0/0:1,0:1:3:0,3,45	0/0:6,0:6:18:0,18,180	0/0:4,0:4:12:0,12,139	0/0:7,0:7:21:0,21,193	0/0:1,0:1:3:0,3,45	0/0:4,0:4:12:0,12,99	./.	./.	0/0:1,0:1:3:0,3,29	0/0:1,0:1:3:0,3,45	./.	./.	0/0:5,0:5:15:0,15,144	0/0:2,0:2:6:0,6,49	0/0:3,0:3:9:0,9,94	0/0:6,0:6:18:0,18,229	0/0:2,0:2:6:0,6,61	./.	0/0:3,0:3:9:0,9,94	0/0:1,0:1:3:0,3,16	0/0:5,0:5:15:0,15,144	0/0:9,0:9:24:0,24,360	0/0:2,0:2:6:0,6,49	0/0:3,0:3:9:0,9,94	0/0:6,0:6:18:0,18,168	0/1:4,2:6:31:31,0,81
CL8669.Contig9_All	135	.	T	G	2596.53	PASS	AC=30;AF=0.652;AN=46;BaseQRankSum=0.00;DP=103;ExcessHet=0.0174;FS=0.000;InbreedingCoeff=0.2535;MLEAC=44;MLEAF=0.957;MQ=60.00;MQRankSum=0.00;QD=28.22;ReadPosRankSum=0.875;SOR=0.797	GT:AD:DP:GQ:PL	./.	0/1:1,2:3:1:81,0,1	1/1:0,2:2:6:90,6,0	./.	1/1:0,6:6:18:226,18,0	0/1:2,9:11:16:204,0,16	0/0:1,0:1:3:0,3,25	./.	./.:1,0:1:0:0,0,0	1/1:0,6:6:18:188,18,0	1/1:0,4:4:12:139,12,0	1/1:0,7:7:21:234,21,0	0/0:1,0:1:3:0,3,16	0/1:2,2:4:37:37,0,37	./.	./.	./.:1,0:1:0:0,0,0	0/0:1,0:1:3:0,3,45	./.	./.	1/1:0,5:5:15:144,15,0	0/0:2,0:2:6:0,6,49	1/1:0,3:3:9:94,9,0	1/1:0,6:6:18:229,18,0	1/1:0,2:2:6:90,6,0	./.	1/1:0,4:4:12:99,12,0	./.:1,0:1:0:0,0,0	1/1:0,6:6:18:148,18,0	0/1:2,7:9:43:160,0,43	0/0:2,0:2:6:0,6,49	1/1:0,3:3:9:94,9,0	0/1:1,4:5:30:104,0,30	0/1:2,4:6:31:81,0,31
CL8669.Contig9_All	143	.	G	A	34.88	PASS	AC=2;AF=0.040;AN=50;BaseQRankSum=1.47;DP=98;ExcessHet=0.0895;FS=0.000;InbreedingCoeff=-0.1035;MLEAC=3;MLEAF=0.060;MQ=60.00;MQRankSum=0.00;QD=4.98;ReadPosRankSum=-1.465e+00;SOR=0.976	GT:AD:DP:GQ:PL	./.	0/0:2,0:2:6:0,6,82	0/0:2,0:2:6:0,6,86	./.	0/0:6,0:6:18:0,18,210	0/0:10,0:10:27:0,27,405	0/0:1,0:1:3:0,3,25	./.	./.	0/0:6,0:6:18:0,18,188	0/0:4,0:4:12:0,12,123	0/1:5,2:7:28:28,0,123	0/0:1,0:1:3:0,3,16	0/0:4,0:4:12:0,12,91	./.	./.	0/0:1,0:1:3:0,3,45	0/0:1,0:1:3:0,3,45	./.	./.	0/0:5,0:5:12:0,12,180	0/0:2,0:2:6:0,6,49	0/0:3,0:3:9:0,9,78	0/0:7,0:7:21:0,21,233	0/0:2,0:2:6:0,6,61	./.	0/0:4,0:4:12:0,12,99	0/0:1,0:1:3:0,3,16	0/0:6,0:6:18:0,18,148	0/1:6,1:7:24:24,0,249	0/0:2,0:2:6:0,6,49	0/0:3,0:3:9:0,9,94	0/0:5,0:5:15:0,15,155	0/0:6,0:6:18:0,18,148
CL8669.Contig9_All	148	.	G	A	2525.81	PASS	AC=30;AF=0.652;AN=46;BaseQRankSum=0.00;DP=104;ExcessHet=0.0174;FS=1.398;InbreedingCoeff=0.2241;MLEAC=44;MLEAF=0.957;MQ=60.00;MQRankSum=0.00;QD=27.76;ReadPosRankSum=1.28;SOR=1.112	GT:AD:DP:GQ:PL	./.	1/1:0,2:2:6:82,6,0	0/1:1,2:3:22:77,0,22	./.	1/1:0,6:6:18:226,18,0	0/1:1,9:10:9:207,0,9	0/0:1,0:1:3:0,3,25	./.	./.	1/1:0,6:6:18:188,18,0	1/1:0,4:4:12:123,12,0	1/1:0,7:7:21:234,21,0	0/0:1,0:1:3:0,3,16	0/1:2,2:4:37:37,0,37	./.	./.	./.:1,0:1:0:0,0,0	0/0:1,0:1:3:0,3,45	./.	./.	1/1:0,5:5:15:144,15,0	0/0:2,0:2:6:0,6,49	1/1:0,3:3:9:94,9,0	1/1:0,8:8:24:238,24,0	1/1:0,2:2:6:74,6,0	./.	1/1:0,4:4:12:99,12,0	./.:1,0:1:0:0,0,0	1/1:0,6:6:18:148,18,0	0/1:1,6:7:24:127,0,24	0/0:2,0:2:6:0,6,49	1/1:0,3:3:9:94,9,0	0/1:1,4:5:30:104,0,30	0/1:2,4:6:31:81,0,31
CL8669.Contig9_All	177	.	C	T	88.86	PASS	AC=2;AF=0.042;AN=48;BaseQRankSum=1.47;DP=113;ExcessHet=0.0895;FS=0.000;InbreedingCoeff=-0.1363;MLEAC=3;MLEAF=0.063;MQ=60.00;MQRankSum=0.00;QD=29.62;ReadPosRankSum=0.967;SOR=1.061	GT:AD:DP:GQ:PGT:PID:PL:PS	0/0:3,0:3:9:.:.:0,9,119	./.:3,0:3:0:.:.:0,0,34	0/0:1,0:1:3:.:.:0,3,45	./.	0/0:7,0:7:21:.:.:0,21,194	0/0:11,0:11:30:.:.:0,30,450	0/0:1,0:1:3:.:.:0,3,25	./.	./.	0/0:6,0:6:18:.:.:0,18,229	0/0:8,0:8:24:.:.:0,24,246	0/0:5,0:5:12:.:.:0,12,180	0/0:1,0:1:3:.:.:0,3,29	./.:4,0:4:0:.:.:0,0,49	./.	0/0:1,0:1:3:.:.:0,3,45	0/0:2,0:2:6:.:.:0,6,49	./.	0/0:1,0:1:3:.:.:0,3,29	./.	0/0:3,0:3:9:.:.:0,9,94	0/0:2,0:2:6:.:.:0,6,90	0/0:2,0:2:6:.:.:0,6,49	0/0:8,0:8:24:.:.:0,24,238	0/0:3,0:3:9:.:.:0,9,66	./.	0/0:4,0:4:12:.:.:0,12,99	0/0:1,0:1:3:.:.:0,3,16	0/0:8,0:8:24:.:.:0,24,222	0|1:6,1:7:24:0|1:177_C_T:24,0,208:177	0|1:1,2:3:36:0|1:177_C_T:81,0,36:177	0/0:3,0:3:9:.:.:0,9,94	./.:10,0:10:0:.:.:0,0,198	0/0:5,0:5:15:.:.:0,15,144
CL8669.Contig9_All	181	.	C	G	108.74	PASS	AC=3;AF=0.068;AN=44;BaseQRankSum=0.524;DP=113;ExcessHet=0.0000;FS=3.332;InbreedingCoeff=0.1596;MLEAC=3;MLEAF=0.068;MQ=60.00;MQRankSum=0.00;QD=24.88;ReadPosRankSum=0.967;SOR=1.426	GT:AD:DP:GQ:PGT:PID:PL:PS	0/0:3,0:3:9:.:.:0,9,119	./.:4,0:4:0:.:.:0,0,0	0/0:2,0:2:6:.:.:0,6,82	./.	0/0:7,0:7:21:.:.:0,21,194	./.:11,0:11:0:.:.:0,0,237	1/1:0,1:1:3:.:.:25,3,0	./.	./.	0/0:6,0:6:18:.:.:0,18,229	0/0:8,0:8:24:.:.:0,24,246	0/0:5,0:5:15:.:.:0,15,168	0/0:1,0:1:3:.:.:0,3,29	0/0:3,0:3:9:.:.:0,9,94	./.	0/0:1,0:1:3:.:.:0,3,45	0/0:2,0:2:6:.:.:0,6,49	./.	0/0:1,0:1:3:.:.:0,3,29	./.	0/0:3,0:3:9:.:.:0,9,94	./.:2,0:2:0:.:.:0,0,0	0/0:2,0:2:3:.:.:0,3,45	0/0:8,0:8:24:.:.:0,24,238	0/0:3,0:3:9:.:.:0,9,66	./.	0/0:4,0:4:12:.:.:0,12,99	0/0:1,0:1:3:.:.:0,3,16	0/0:9,0:9:27:.:.:0,27,243	0|0:4,0:5:12:0|1:177_C_T:0,12,180:177	0|1:1,2:3:36:0|1:177_C_T:81,0,36:177	0/0:3,0:3:9:.:.:0,9,94	./.:10,0:10:0:.:.:0,0,198	./.:5,0:5:0:.:.:0,0,54
CL8669.Contig9_All	200	.	G	T	39.81	PASS	AC=1;AF=0.019;AN=54;BaseQRankSum=-8.420e-01;DP=116;ExcessHet=0.0000;FS=0.000;InbreedingCoeff=-0.0828;MLEAC=1;MLEAF=0.019;MQ=60.00;MQRankSum=0.00;QD=6.63;ReadPosRankSum=-4.310e-01;SOR=0.223	GT:AD:DP:GQ:PL	0/0:3,0:3:9:0,9,119	0/0:2,0:2:6:0,6,82	0/0:3,0:3:9:0,9,124	./.	0/0:8,0:8:24:0,24,231	0/0:9,0:9:24:0,24,360	0/0:1,0:1:3:0,3,25	./.	./.	0/0:7,0:7:18:0,18,270	0/0:9,0:9:27:0,27,254	0/0:5,0:5:15:0,15,168	0/0:1,0:1:3:0,3,45	0/0:3,0:3:9:0,9,94	./.	0/0:2,0:2:6:0,6,49	0/0:2,0:2:6:0,6,49	./.	0/0:1,0:1:3:0,3,29	./.	0/0:3,0:3:9:0,9,94	0/0:2,0:2:3:0,3,45	0/0:2,0:2:6:0,6,74	0/0:9,0:9:27:0,27,227	0/0:3,0:3:9:0,9,66	./.	0/0:4,0:4:12:0,12,99	0/0:1,0:1:3:0,3,16	0/0:10,0:10:27:0,27,405	0/1:4,2:6:52:52,0,121	0/0:2,0:2:6:0,6,90	0/0:3,0:3:9:0,9,94	0/0:10,0:10:27:0,27,405	0/0:5,0:5:12:0,12,180
CL8669.Contig9_All	224	.	T	C	64.8	PASS	AC=1;AF=0.023;AN=44;BaseQRankSum=-5.240e-01;DP=106;ExcessHet=0.0000;FS=0.000;InbreedingCoeff=0.1284;MLEAC=2;MLEAF=0.045;MQ=60.00;MQRankSum=0.00;QD=12.96;ReadPosRankSum=1.04;SOR=0.368	GT:AD:DP:GQ:PGT:PID:PL:PS	0/0:3,0:3:9:.:.:0,9,119	0/0:1,0:1:3:.:.:0,3,45	0/0:4,0:4:12:.:.:0,12,167	./.	0/0:9,0:9:24:.:.:0,24,360	./.:6,0:6:0:.:.:0,0,99	./.:1,0:1:0:.:.:0,0,0	./.	./.	0/0:3,0:3:9:.:.:0,9,94	0/0:9,0:9:27:.:.:0,27,214	0/0:6,0:6:18:.:.:0,18,188	./.:1,0:1:0:.:.:0,0,0	0/0:7,0:7:18:.:.:0,18,270	./.	0/0:2,0:2:6:.:.:0,6,49	0/0:1,0:1:3:.:.:0,3,45	./.	0/0:1,0:1:3:.:.:0,3,29	./.	0/0:2,0:2:6:.:.:0,6,90	0/0:2,0:2:6:.:.:0,6,41	0/0:1,0:1:3:.:.:0,3,29	0/0:8,0:8:24:.:.:0,24,210	0/0:3,0:3:6:.:.:0,6,90	./.	0/0:4,0:4:12:.:.:0,12,99	0/0:2,0:2:6:.:.:0,6,41	0/0:7,0:7:21:.:.:0,21,233	0|1:3,2:5:75:0|1:224_T_C:75,0,120:224	./.:2,0:2:0:.:.:0,0,0	0/0:3,0:3:9:.:.:0,9,94	0/0:8,0:8:21:.:.:0,21,315	./.:5,0:5:0:.:.:0,0,94
CL8669.Contig9_All	227	.	C	T	63.69	PASS	AC=1;AF=0.020;AN=50;BaseQRankSum=-5.240e-01;DP=105;ExcessHet=0.0000;FS=0.000;InbreedingCoeff=-0.0049;MLEAC=2;MLEAF=0.040;MQ=60.00;MQRankSum=0.00;QD=12.74;ReadPosRankSum=1.04;SOR=0.368	GT:AD:DP:GQ:PGT:PID:PL:PS	0/0:4,0:4:12:.:.:0,12,132	0/0:2,0:2:6:.:.:0,6,84	0/0:4,0:4:12:.:.:0,12,167	./.	0/0:9,0:9:24:.:.:0,24,360	0/0:6,0:6:6:.:.:0,6,90	./.:1,0:1:0:.:.:0,0,0	./.	./.	0/0:3,0:3:9:.:.:0,9,94	0/0:9,0:9:27:.:.:0,27,214	0/0:6,0:6:18:.:.:0,18,188	0/0:1,0:1:3:.:.:0,3,29	0/0:7,0:7:18:.:.:0,18,270	./.	0/0:2,0:2:6:.:.:0,6,49	0/0:1,0:1:3:.:.:0,3,45	./.	0/0:1,0:1:3:.:.:0,3,29	./.	0/0:2,0:2:6:.:.:0,6,90	0/0:2,0:2:6:.:.:0,6,41	0/0:1,0:1:3:.:.:0,3,29	0/0:8,0:8:24:.:.:0,24,210	0/0:3,0:3:6:.:.:0,6,90	./.	0/0:4,0:4:6:.:.:0,6,90	0/0:2,0:2:6:.:.:0,6,41	0/0:7,0:7:21:.:.:0,21,233	0|1:3,2:5:75:0|1:224_T_C:75,0,120:224	0/0:2,0:2:6:.:.:0,6,90	0/0:2,0:2:6:.:.:0,6,90	0/0:6,0:6:18:.:.:0,18,188	./.:5,0:5:0:.:.:0,0,94
CL8669.Contig9_All	240	.	G	C	46.37	PASS	AC=1;AF=0.019;AN=52;BaseQRankSum=-1.383e+00;DP=97;ExcessHet=0.0000;FS=0.000;InbreedingCoeff=-0.1098;MLEAC=2;MLEAF=0.038;MQ=60.00;MQRankSum=0.00;QD=11.59;ReadPosRankSum=1.38;SOR=0.105	GT:AD:DP:GQ:PL	./.:4,0:4:0:0,0,43	0/0:2,0:2:6:0,6,84	0/0:3,0:3:9:0,9,129	./.	0/0:8,0:8:24:0,24,283	0/0:3,0:3:9:0,9,94	0/0:1,0:1:3:0,3,45	./.	./.	0/0:3,0:3:9:0,9,94	0/0:9,0:9:27:0,27,214	0/0:6,0:6:18:0,18,188	0/0:1,0:1:3:0,3,29	0/0:7,0:7:21:0,21,185	./.	0/0:2,0:2:6:0,6,49	0/0:1,0:1:3:0,3,45	./.	0/0:2,0:2:6:0,6,49	./.	0/0:2,0:2:6:0,6,90	0/0:2,0:2:6:0,6,41	0/0:2,0:2:6:0,6,58	0/0:8,0:8:24:0,24,210	0/0:3,0:3:9:0,9,78	./.	0/0:1,0:1:3:0,3,29	0/0:1,0:1:3:0,3,29	0/0:8,0:8:24:0,24,230	0/1:2,2:4:58:58,0,78	0/0:2,0:2:6:0,6,90	0/0:2,0:2:6:0,6,90	0/0:6,0:6:18:0,18,188	0/0:4,0:4:9:0,9,135
CL8669.Contig9_All	273	.	G	A	42.81	PASS	AC=2;AF=0.040;AN=50;BaseQRankSum=-6.740e-01;DP=81;ExcessHet=0.0895;FS=0.000;InbreedingCoeff=-0.0800;MLEAC=3;MLEAF=0.060;MQ=60.00;MQRankSum=0.00;QD=14.27;ReadPosRankSum=0.967;SOR=0.223	GT:AD:DP:GQ:PL	0/1:1,1:2:19:19,0,39	./.:2,0:2:0:0,0,3	0/0:4,0:4:12:0,12,176	./.	0/0:10,0:10:27:0,27,405	0/0:4,0:4:12:0,12,105	./.	./.	./.	0/0:3,0:3:9:0,9,94	0/0:8,0:8:24:0,24,230	0/0:3,0:3:9:0,9,78	0/0:1,0:1:3:0,3,29	0/0:6,0:6:18:0,18,140	./.	0/0:2,0:2:6:0,6,49	0/0:1,0:1:3:0,3,45	./.	0/0:2,0:2:6:0,6,49	./.	0/0:1,0:1:3:0,3,45	0/0:2,0:2:6:0,6,41	0/0:2,0:2:6:0,6,61	0/0:6,0:6:18:0,18,229	0/0:2,0:2:6:0,6,61	./.	0/0:1,0:1:3:0,3,29	0/0:1,0:1:3:0,3,29	0/0:6,0:6:18:0,18,148	0/1:1,2:3:36:40,0,36	0/0:1,0:1:3:0,3,45	0/0:1,0:1:3:0,3,29	0/0:5,0:5:15:0,15,144	0/0:2,0:2:6:0,6,49
CL8669.Contig9_All	304	.	T	C	103.84	PASS	AC=2;AF=0.050;AN=40;BaseQRankSum=-9.670e-01;DP=53;ExcessHet=0.1128;FS=3.680;InbreedingCoeff=0.0230;MLEAC=4;MLEAF=0.100;MQ=60.00;MQRankSum=0.00;QD=34.61;ReadPosRankSum=1.15;SOR=0.086	GT:AD:DP:GQ:PGT:PID:PL:PS	0|1:3,1:4:33:0|1:304_T_C:33,0,123:304	./.:2,0:2:0:.:.:0,0,2	0/0:2,0:2:6:.:.:0,6,88	./.	0/0:8,0:8:24:.:.:0,24,232	0|1:1,2:3:36:0|1:304_T_C:81,0,36:304	./.	./.	./.	0/0:2,0:2:6:.:.:0,6,90	0/0:3,0:3:9:.:.:0,9,118	0/0:3,0:3:9:.:.:0,9,78	./.:1,0:1:0:.:.:0,0,0	0/0:5,0:5:15:.:.:0,15,144	./.	0/0:1,0:1:3:.:.:0,3,45	./.	./.	0/0:1,0:1:3:.:.:0,3,45	./.	0/0:1,0:1:3:.:.:0,3,45	0/0:1,0:1:3:.:.:0,3,45	0/0:2,0:2:6:.:.:0,6,61	0/0:2,0:2:6:.:.:0,6,90	0/0:1,0:1:3:.:.:0,3,45	./.	./.	0/0:1,0:1:3:.:.:0,3,29	0/0:4,0:4:12:.:.:0,12,131	./.:1,0:1:0:.:.:0,0,0	0/0:1,0:1:3:.:.:0,3,45	./.	0/0:2,0:2:6:.:.:0,6,90	0/0:2,0:2:6:.:.:0,6,49
CL8669.Contig9_All	308	.	A	C	72.11	PASS	AC=1;AF=0.022;AN=46;BaseQRankSum=-9.670e-01;DP=52;ExcessHet=0.0000;FS=0.000;InbreedingCoeff=-0.1433;MLEAC=2;MLEAF=0.043;MQ=60.00;MQRankSum=0.00;QD=24.04;ReadPosRankSum=0.967;SOR=0.223	GT:AD:DP:GQ:PGT:PID:PL:PS	0/0:4,0:4:9:.:.:0,9,135	0/0:1,0:1:3:.:.:0,3,44	0/0:2,0:2:6:.:.:0,6,88	./.	0/0:8,0:8:24:.:.:0,24,232	0|1:1,2:3:36:0|1:304_T_C:81,0,36:304	./.	./.	./.	0/0:2,0:2:6:.:.:0,6,90	0/0:3,0:3:9:.:.:0,9,118	0/0:3,0:3:9:.:.:0,9,78	0/0:1,0:1:3:.:.:0,3,16	0/0:5,0:5:15:.:.:0,15,144	./.	0/0:1,0:1:3:.:.:0,3,45	./.	./.	0/0:1,0:1:3:.:.:0,3,45	./.	0/0:1,0:1:3:.:.:0,3,45	0/0:1,0:1:3:.:.:0,3,45	0/0:2,0:2:6:.:.:0,6,61	0/0:2,0:2:6:.:.:0,6,90	0/0:1,0:1:3:.:.:0,3,45	./.	./.	0/0:1,0:1:3:.:.:0,3,29	0/0:4,0:4:12:.:.:0,12,131	0/0:1,0:1:3:.:.:0,3,45	0/0:1,0:1:3:.:.:0,3,45	./.	0/0:2,0:2:6:.:.:0,6,90	0/0:2,0:2:6:.:.:0,6,49
CL8669.Contig9_All	309	.	A	G	101.93	PASS	AC=2;AF=0.043;AN=46;BaseQRankSum=-9.670e-01;DP=52;ExcessHet=0.0976;FS=3.680;InbreedingCoeff=-0.1701;MLEAC=4;MLEAF=0.087;MQ=60.00;MQRankSum=0.00;QD=33.98;ReadPosRankSum=1.15;SOR=0.086	GT:AD:DP:GQ:PGT:PID:PL:PS	0|1:3,1:4:33:0|1:304_T_C:33,0,123:304	0/0:1,0:1:3:.:.:0,3,44	0/0:2,0:2:6:.:.:0,6,88	./.	0/0:8,0:8:24:.:.:0,24,232	0|1:1,2:3:36:0|1:304_T_C:81,0,36:304	./.	./.	./.	0/0:2,0:2:6:.:.:0,6,90	0/0:3,0:3:9:.:.:0,9,118	0/0:3,0:3:9:.:.:0,9,78	0/0:1,0:1:3:.:.:0,3,16	0/0:5,0:5:15:.:.:0,15,144	./.	0/0:1,0:1:3:.:.:0,3,45	./.	./.	0/0:1,0:1:3:.:.:0,3,45	./.	0/0:1,0:1:3:.:.:0,3,45	0/0:1,0:1:3:.:.:0,3,45	0/0:2,0:2:6:.:.:0,6,61	0/0:2,0:2:6:.:.:0,6,90	0/0:1,0:1:3:.:.:0,3,45	./.	./.	0/0:1,0:1:3:.:.:0,3,29	0/0:4,0:4:12:.:.:0,12,131	0/0:1,0:1:3:.:.:0,3,45	0/0:1,0:1:3:.:.:0,3,45	./.	0/0:2,0:2:6:.:.:0,6,90	0/0:2,0:2:6:.:.:0,6,49
CL8669.Contig9_All	319	.	C	A	73.16	PASS	AC=1;AF=0.024;AN=42;BaseQRankSum=-9.670e-01;DP=46;ExcessHet=0.0000;FS=0.000;InbreedingCoeff=-0.1496;MLEAC=2;MLEAF=0.048;MQ=60.00;MQRankSum=0.00;QD=24.39;ReadPosRankSum=0.967;SOR=0.223	GT:AD:DP:GQ:PGT:PID:PL:PS	0/0:3,0:3:9:.:.:0,9,133	0/0:1,0:1:3:.:.:0,3,44	0/0:2,0:2:6:.:.:0,6,88	./.	0/0:8,0:8:21:.:.:0,21,315	0|1:1,2:3:36:0|1:304_T_C:81,0,36:304	./.	./.	./.	0/0:1,0:1:3:.:.:0,3,45	0/0:3,0:3:9:.:.:0,9,118	0/0:2,0:2:6:.:.:0,6,90	0/0:1,0:1:3:.:.:0,3,16	0/0:5,0:5:15:.:.:0,15,144	./.	0/0:1,0:1:3:.:.:0,3,45	./.	./.	0/0:1,0:1:3:.:.:0,3,45	./.	./.	0/0:1,0:1:3:.:.:0,3,45	0/0:2,0:2:6:.:.:0,6,61	0/0:2,0:2:6:.:.:0,6,90	0/0:1,0:1:3:.:.:0,3,45	./.	./.	0/0:1,0:1:3:.:.:0,3,29	0/0:4,0:4:12:.:.:0,12,131	0/0:1,0:1:3:.:.:0,3,45	./.	./.	0/0:1,0:1:3:.:.:0,3,45	0/0:2,0:2:6:.:.:0,6,49
CL8669.Contig9_All	336	.	G	A	236.97	PASS	AC=8;AF=1.00;AN=8;DP=28;ExcessHet=0.0000;FS=0.000;InbreedingCoeff=0.3223;MLEAC=23;MLEAF=1.00;MQ=60.00;QD=35.00;SOR=1.609	GT:AD:DP:GQ:PL	./.:3,0:3:0:0,0,0	./.:.:0:0:0,0,0	1/1:0,1:1:3:42,3,0	./.	./.:4,0:4:0:0,0,0	./.:2,0:2:0:0,0,0	./.	./.	./.	./.:.:0:0:0,0,0	./.:2,0:2:0:0,0,0	./.:2,0:2:0:0,0,0	./.:1,0:1:0:0,0,0	./.:3,0:3:0:0,0,0	./.	./.:1,0:1:0:0,0,0	./.	./.	./.:1,0:1:0:0,0,0	./.	./.	./.:1,0:1:0:0,0,0	1/1:0,1:1:3:45,3,0	./.:2,0:2:0:0,0,0	./.:1,0:1:0:0,0,0	./.	./.	./.:1,0:1:0:0,0,0	1/1:0,1:1:3:45,3,0	./.:.:0:0:0,0,0	./.	./.	./.:.:0:0:0,0,0	1/1:0,1:1:3:25,3,0
Unigene12377_All	75	.	T	C	5090.09	PASS	AC=50;AF=1.00;AN=50;DP=153;ExcessHet=0.0000;FS=0.000;InbreedingCoeff=0.3950;MLEAC=63;MLEAF=1.00;MQ=60.00;QD=34.86;SOR=1.350	GT:AD:DP:GQ:PL	./.:3,0:3:0:0,0,38	./.	./.	1/1:0,6:6:18:160,18,0	1/1:0,12:12:36:458,36,0	1/1:0,12:12:36:381,36,0	./.	1/1:0,4:4:12:99,12,0	1/1:0,4:4:12:139,12,0	1/1:0,2:2:6:49,6,0	1/1:0,4:4:12:124,12,0	1/1:0,2:2:6:49,6,0	1/1:0,2:2:6:90,6,0	./.:1,0:1:0:0,0,0	1/1:0,3:3:9:94,9,0	1/1:0,2:2:6:49,6,0	./.:1,0:1:0:0,0,0	1/1:0,10:10:30:327,30,0	1/1:0,4:4:12:139,12,0	./.	1/1:0,8:8:24:278,24,0	1/1:0,8:8:24:238,24,0	1/1:0,3:3:9:94,9,0	1/1:0,6:6:18:188,18,0	1/1:0,6:6:18:188,18,0	1/1:0,5:5:15:124,15,0	1/1:0,4:4:12:179,12,0	1/1:0,2:2:6:49,6,0	1/1:0,9:9:27:283,27,0	1/1:0,9:9:27:323,27,0	./.	1/1:0,4:4:12:159,12,0	1/1:0,15:15:45:391,45,0	./.
Unigene12377_All	819	.	C	T	45.18	PASS	AC=1;AF=0.017;AN=58;BaseQRankSum=1.04;DP=254;ExcessHet=0.0000;FS=0.000;InbreedingCoeff=0.1068;MLEAC=1;MLEAF=0.017;MQ=60.00;MQRankSum=0.00;QD=9.04;ReadPosRankSum=0.253;SOR=1.609	GT:AD:DP:GQ:PL	./.:1,0:1:0:0,0,0	0/1:3,2:5:59:59,0,65	0/0:1,0:1:3:0,3,39	0/0:14,0:14:42:0,42,403	./.:11,0:11:0:0,0,352	0/0:21,0:21:60:0,60,646	./.	0/0:10,0:10:30:0,30,287	0/0:10,0:10:30:0,30,271	0/0:9,0:9:27:0,27,226	0/0:7,0:7:21:0,21,233	0/0:9,0:9:24:0,24,360	0/0:4,0:4:12:0,12,115	0/0:5,0:5:15:0,15,144	0/0:1,0:1:3:0,3,16	0/0:3,0:3:9:0,9,106	0/0:12,0:12:36:0,36,329	0/0:14,0:14:42:0,42,386	0/0:9,0:9:27:0,27,267	./.	0/0:10,0:10:30:0,30,339	0/0:8,0:8:24:0,24,193	0/0:1,0:1:3:0,3,29	0/0:18,0:18:54:0,54,473	0/0:9,0:9:27:0,27,267	0/0:5,0:5:15:0,15,168	0/0:7,0:7:21:0,21,233	0/0:4,0:4:12:0,12,91	0/0:8,0:8:24:0,24,278	0/0:15,0:15:45:0,45,455	./.	0/0:7,0:7:21:0,21,245	0/0:15,0:15:45:0,45,471	0/0:1,0:1:3:0,3,29
Unigene12377_All	1599	.	C	T	33.47	PASS	AC=1;AF=0.016;AN=62;BaseQRankSum=-1.169e+00;DP=286;ExcessHet=0.0000;FS=0.000;InbreedingCoeff=-0.0496;MLEAC=1;MLEAF=0.016;MQ=60.00;MQRankSum=0.00;QD=2.39;ReadPosRankSum=0.550;SOR=0.446	GT:AD:DP:GQ:PGT:PID:PL:PS	0/0:2,0:2:6:.:.:0,6,66	./.	0/0:2,0:2:6:.:.:0,6,82	0|1:12,2:14:48:0|1:1596_TAG_T:48,0,498:1596	0/0:33,0:33:99:.:.:0,99,1327	0/0:21,0:21:63:.:.:0,63,650	./.	0/0:8,0:8:24:.:.:0,24,250	0/0:9,0:9:27:.:.:0,27,274	0/0:4,0:4:12:.:.:0,12,123	0/0:8,0:8:21:.:.:0,21,315	0/0:5,0:5:12:.:.:0,12,180	0/0:6,0:6:12:.:.:0,12,180	0/0:6,0:6:18:.:.:0,18,229	0/0:8,0:8:18:.:.:0,18,270	0/0:4,0:4:12:.:.:0,12,151	0/0:3,0:3:9:.:.:0,9,94	0/0:13,0:13:39:.:.:0,39,446	0/0:10,0:10:30:.:.:0,30,327	0/0:1,0:1:3:.:.:0,3,29	0/0:7,0:7:18:.:.:0,18,270	0/0:3,0:3:9:.:.:0,9,118	0/0:4,0:4:12:.:.:0,12,123	0/0:19,0:19:51:.:.:0,51,765	0/0:14,0:14:36:.:.:0,36,540	0/0:7,0:7:21:.:.:0,21,233	0/0:12,0:12:30:.:.:0,30,450	./.:6,0:6:0:.:.:0,0,179	0/0:6,0:6:18:.:.:0,18,160	0/0:16,0:16:45:.:.:0,45,675	0/0:2,0:2:6:.:.:0,6,49	0/0:12,0:12:36:.:.:0,36,309	0/0:15,0:15:42:.:.:0,42,630	0/0:6,0:6:18:.:.:0,18,213
Unigene12377_All	1635	.	G	T	41.91	PASS	AC=1;AF=0.015;AN=66;BaseQRankSum=-2.362e+00;DP=273;ExcessHet=0.0000;FS=3.090;InbreedingCoeff=-0.0409;MLEAC=1;MLEAF=0.015;MQ=60.00;MQRankSum=0.00;QD=3.81;ReadPosRankSum=2.36;SOR=0.132	GT:AD:DP:GQ:PGT:PID:PL:PS	0/0:3,0:3:9:.:.:0,9,88	0/0:3,0:3:9:.:.:0,9,106	0/0:2,0:2:6:.:.:0,6,90	0/0:16,0:16:48:.:.:0,48,504	0/0:37,0:37:95:.:.:0,95,1425	0/0:22,0:22:66:.:.:0,66,684	./.	0/0:6,0:6:18:.:.:0,18,229	0/0:8,0:8:24:.:.:0,24,318	0/0:5,0:5:15:.:.:0,15,144	0|1:9,2:11:57:0|1:1635_G_T:57,0,372:1635	0/0:4,0:4:12:.:.:0,12,123	0/0:4,0:4:12:.:.:0,12,135	0/0:5,0:5:15:.:.:0,15,184	0/0:6,0:6:18:.:.:0,18,172	0/0:4,0:4:12:.:.:0,12,151	0/0:3,0:3:9:.:.:0,9,78	0/0:11,0:11:33:.:.:0,33,372	0/0:8,0:8:24:.:.:0,24,318	0/0:1,0:1:3:.:.:0,3,29	0/0:6,0:6:18:.:.:0,18,188	0/0:3,0:3:9:.:.:0,9,86	0/0:4,0:4:12:.:.:0,12,151	0/0:13,0:13:39:.:.:0,39,342	0/0:14,0:14:33:.:.:0,33,495	0/0:8,0:8:24:.:.:0,24,250	0/0:6,0:6:18:.:.:0,18,229	0/0:7,0:7:21:.:.:0,21,205	0/0:6,0:6:18:.:.:0,18,160	0/0:14,0:14:42:.:.:0,42,531	0/0:2,0:2:6:.:.:0,6,49	0/0:10,0:10:13:.:.:0,13,306	0/0:13,0:13:30:.:.:0,30,450	0/0:8,0:8:24:.:.:0,24,222
Unigene12377_All	1639	.	G	T	41.9	PASS	AC=1;AF=0.015;AN=66;BaseQRankSum=-2.362e+00;DP=270;ExcessHet=0.0000;FS=3.090;InbreedingCoeff=-0.0399;MLEAC=1;MLEAF=0.015;MQ=60.00;MQRankSum=0.00;QD=3.81;ReadPosRankSum=2.36;SOR=0.132	GT:AD:DP:GQ:PGT:PID:PL:PS	0/0:3,0:3:9:.:.:0,9,88	0/0:3,0:3:9:.:.:0,9,106	0/0:2,0:2:6:.:.:0,6,90	0/0:16,0:16:48:.:.:0,48,504	0/0:37,0:37:99:.:.:0,105,1413	0/0:22,0:22:66:.:.:0,66,684	./.	0/0:8,0:8:24:.:.:0,24,270	0/0:7,0:7:21:.:.:0,21,241	0/0:5,0:5:15:.:.:0,15,144	0|1:9,2:11:57:0|1:1635_G_T:57,0,372:1635	0/0:4,0:4:12:.:.:0,12,123	0/0:4,0:4:12:.:.:0,12,163	0/0:5,0:5:15:.:.:0,15,184	0/0:6,0:6:18:.:.:0,18,172	0/0:4,0:4:12:.:.:0,12,151	0/0:3,0:3:9:.:.:0,9,78	0/0:12,0:12:36:.:.:0,36,401	0/0:8,0:8:24:.:.:0,24,318	0/0:1,0:1:3:.:.:0,3,29	0/0:6,0:6:18:.:.:0,18,188	0/0:3,0:3:9:.:.:0,9,86	0/0:4,0:4:12:.:.:0,12,151	0/0:13,0:13:39:.:.:0,39,342	0/0:13,0:13:36:.:.:0,36,540	0/0:8,0:8:24:.:.:0,24,250	0/0:7,0:7:21:.:.:0,21,257	0/0:7,0:7:21:.:.:0,21,205	0/0:6,0:6:18:.:.:0,18,160	0/0:15,0:15:45:.:.:0,45,575	0/0:2,0:2:6:.:.:0,6,49	0/0:9,0:9:27:.:.:0,27,335	0/0:8,0:8:24:.:.:0,24,302	0/0:8,0:8:24:.:.:0,24,222
Unigene12377_All	2095	.	G	A	51.08	PASS	AC=1;AF=0.018;AN=56;BaseQRankSum=-5.200e-02;DP=123;ExcessHet=0.0000;FS=0.000;InbreedingCoeff=0.0438;MLEAC=1;MLEAF=0.018;MQ=60.00;MQRankSum=0.00;QD=5.11;ReadPosRankSum=-1.001e+00;SOR=0.892	GT:AD:DP:GQ:PL	0/0:1,0:1:3:0,3,38	./.:.:0:0:0,0,0	./.	0/0:5,0:5:15:0,15,146	0/0:2,0:2:6:0,6,53	0/0:6,0:6:15:0,15,225	./.	0/0:2,0:2:6:0,6,49	0/0:3,0:3:9:0,9,118	./.	0/0:3,0:3:9:0,9,94	0/0:3,0:3:9:0,9,94	0/0:10,0:10:30:0,30,279	0/0:3,0:3:9:0,9,86	0/0:2,0:2:6:0,6,61	0/0:5,0:5:15:0,15,144	0/0:5,0:5:15:0,15,144	0/0:2,0:2:6:0,6,61	0/0:2,0:2:6:0,6,61	./.	0/0:6,0:6:18:0,18,148	0/0:3,0:3:9:0,9,94	0/0:3,0:3:9:0,9,94	0/0:7,0:7:21:0,21,217	0/1:7,3:10:64:64,0,187	0/0:3,0:3:9:0,9,94	./.	0/0:1,0:1:3:0,3,29	0/0:4,0:4:12:0,12,123	0/0:13,0:13:33:0,33,495	0/0:2,0:2:6:0,6,49	0/0:3,0:3:9:0,9,106	0/0:12,0:12:36:0,36,329	0/0:2,0:2:6:0,6,41
Unigene28422_All	53	.	A	G	322.37	PASS	AC=8;AF=0.400;AN=20;DP=28;ExcessHet=0.0000;FS=0.000;InbreedingCoeff=0.5529;MLEAC=18;MLEAF=0.900;MQ=60.00;QD=29.31;SOR=0.859	GT:AD:DP:GQ:PL	./.	0/0:1,0:1:3:0,3,12	./.	0/0:6,0:6:18:0,18,170	0/0:2,0:2:6:0,6,73	./.:1,0:1:0:0,0,0	./.	1/1:0,4:4:12:99,12,0	./.:1,0:1:0:0,0,0	1/1:0,3:3:9:94,9,0	./.	1/1:0,2:2:6:49,6,0	./.	./.	./.:1,0:1:0:0,0,0	0/0:1,0:1:3:0,3,45	./.	./.	./.	./.	./.	./.	./.	./.	./.	0/0:3,0:3:9:0,9,94	0/0:1,0:1:3:0,3,16	./.	./.	./.	./.	./.	1/1:0,2:2:6:49,6,0	./.
Unigene28422_All	82	.	A	G	433.85	PASS	AC=12;AF=0.462;AN=26;DP=36;ExcessHet=0.0000;FS=0.000;InbreedingCoeff=0.5347;MLEAC=23;MLEAF=0.885;MQ=60.00;QD=28.92;SOR=0.818	GT:AD:DP:GQ:PL	0/0:1,0:1:3:0,3,36	0/0:1,0:1:3:0,3,27	./.	0/0:8,0:8:24:0,24,220	0/0:2,0:2:6:0,6,73	./.:1,0:1:0:0,0,0	./.	1/1:0,4:4:12:99,12,0	1/1:0,2:2:6:49,6,0	1/1:0,3:3:9:94,9,0	./.	1/1:0,2:2:6:49,6,0	./.:1,0:1:0:0,0,0	./.:1,0:1:0:0,0,0	1/1:0,2:2:6:49,6,0	0/0:1,0:1:3:0,3,45	./.:1,0:1:0:0,0,0	./.	./.	./.	./.	./.	./.	./.	./.	0/0:3,0:3:9:0,9,94	0/0:1,0:1:3:0,3,16	./.	./.	./.	./.	./.	1/1:0,2:2:6:49,6,0	./.
Unigene28422_All	101	.	A	G	252.35	PASS	AC=2;AF=0.059;AN=34;DP=41;ExcessHet=0.0000;FS=0.000;InbreedingCoeff=0.2383;MLEAC=5;MLEAF=0.147;MQ=60.00;QD=28.04;SOR=0.892	GT:AD:DP:GQ:PL	0/0:1,0:1:3:0,3,36	0/0:1,0:1:3:0,3,27	./.	1/1:0,9:9:27:263,27,0	./.:2,0:2:0:0,0,0	0/0:1,0:1:3:0,3,16	./.	0/0:4,0:4:12:0,12,99	0/0:2,0:2:6:0,6,41	0/0:4,0:4:12:0,12,91	./.	0/0:3,0:3:9:0,9,94	0/0:1,0:1:3:0,3,45	0/0:1,0:1:3:0,3,29	0/0:1,0:1:3:0,3,16	0/0:1,0:1:3:0,3,45	0/0:1,0:1:3:0,3,45	./.	./.	./.	./.	./.	./.	./.	./.	0/0:4,0:4:12:0,12,91	0/0:1,0:1:3:0,3,16	./.	./.	0/0:1,0:1:3:0,3,45	./.	./.	0/0:2,0:2:6:0,6,49	./.
Unigene28422_All	207	.	A	G	218.46	PASS	AC=6;AF=0.273;AN=22;DP=37;ExcessHet=0.0000;FS=0.000;InbreedingCoeff=0.3730;MLEAC=12;MLEAF=0.545;MQ=60.00;QD=29.98;SOR=0.693	GT:AD:DP:GQ:PGT:PID:PL:PS	0/0:1,0:1:3:.:.:0,3,40	./.:2,0:2:0:.:.:0,0,0	0/0:1,0:1:3:.:.:0,3,39	./.:8,0:8:0:.:.:0,0,102	0/0:2,0:2:6:.:.:0,6,48	./.:1,0:1:0:.:.:0,0,0	./.	./.	./.:1,0:1:0:.:.:0,0,0	./.:1,0:1:0:.:.:0,0,0	./.	1|1:0,2:2:6:1|1:207_A_G:90,6,0:207	./.:3,0:3:0:.:.:0,0,0	1|1:0,2:2:6:1|1:207_A_G:70,6,0:207	./.:1,0:1:0:.:.:0,0,0	0/0:1,0:1:3:.:.:0,3,29	./.:1,0:1:0:.:.:0,0,0	0/0:1,0:1:3:.:.:0,3,45	1/1:0,2:2:6:.:.:49,6,0	./.	./.	./.	./.	./.	0/0:2,0:2:6:.:.:0,6,41	0/0:1,0:1:3:.:.:0,3,45	./.:2,0:2:0:.:.:0,0,0	./.	./.	0/0:2,0:2:6:.:.:0,6,90	./.	./.	./.	./.
Unigene28422_All	232	.	T	C	676.24	PASS	AC=11;AF=0.917;AN=12;DP=40;ExcessHet=0.0000;FS=0.000;InbreedingCoeff=0.2649;MLEAC=29;MLEAF=1.00;MQ=60.00;MQRankSum=0.00;QD=28.94;SOR=0.283	GT:AD:DP:GQ:PGT:PID:PL:PS	./.:2,0:2:0:.:.:0,0,0	./.:7,0:7:0:.:.:0,0,0	./.:2,0:2:0:.:.:0,0,0	0|1:1,6:7:24:0|1:232_T_C:249,0,24:232	1|1:0,2:2:6:1|1:232_T_C:90,6,0:232	./.:2,0:2:0:.:.:0,0,0	./.	./.	./.	./.:.:0:0:.:.:0,0,0	./.	1|1:0,2:2:6:1|1:207_A_G:90,6,0:207	./.:3,0:3:0:.:.:0,0,0	1|1:0,1:1:3:1|1:207_A_G:45,3,0:207	./.	./.:1,0:1:0:.:.:0,0,0	./.:1,0:1:0:.:.:0,0,0	./.:2,0:2:0:.:.:0,0,0	1|1:0,1:1:3:1|1:232_T_C:45,3,0:232	./.	./.	./.	./.	./.	1|1:0,1:1:3:1|1:232_T_C:45,3,0:232	./.	./.:2,0:2:0:.:.:0,0,0	./.	./.	./.:2,0:2:0:.:.:0,0,0	./.:1,0:1:0:.:.:0,0,0	./.:1,0:1:0:.:.:0,0,0	./.	./.
Unigene28422_All	233	.	T	A	676.24	PASS	AC=11;AF=0.917;AN=12;DP=40;ExcessHet=0.0000;FS=0.000;InbreedingCoeff=0.2649;MLEAC=29;MLEAF=1.00;MQ=60.00;MQRankSum=0.00;QD=28.09;SOR=0.283	GT:AD:DP:GQ:PGT:PID:PL:PS	./.:2,0:2:0:.:.:0,0,0	./.:7,0:7:0:.:.:0,0,0	./.:2,0:2:0:.:.:0,0,0	0|1:1,6:7:24:0|1:232_T_C:249,0,24:232	1|1:0,2:2:6:1|1:232_T_C:90,6,0:232	./.:2,0:2:0:.:.:0,0,0	./.	./.	./.	./.:.:0:0:.:.:0,0,0	./.	1|1:0,2:2:6:1|1:207_A_G:90,6,0:207	./.:3,0:3:0:.:.:0,0,0	1|1:0,1:1:3:1|1:207_A_G:45,3,0:207	./.	./.:1,0:1:0:.:.:0,0,0	./.:1,0:1:0:.:.:0,0,0	./.:2,0:2:0:.:.:0,0,0	1|1:0,1:1:3:1|1:232_T_C:45,3,0:232	./.	./.	./.	./.	./.	1|1:0,1:1:3:1|1:232_T_C:45,3,0:232	./.	./.:2,0:2:0:.:.:0,0,0	./.	./.	./.:2,0:2:0:.:.:0,0,0	./.:1,0:1:0:.:.:0,0,0	./.:1,0:1:0:.:.:0,0,0	./.	./.
Unigene28422_All	245	.	A	G	83.83	PASS	AC=2;AF=0.077;AN=26;DP=41;ExcessHet=0.0000;FS=0.000;InbreedingCoeff=0.1637;MLEAC=3;MLEAF=0.115;MQ=60.00;QD=27.08;SOR=2.303	GT:AD:DP:GQ:PL	0/0:2,0:2:6:0,6,57	./.:7,0:7:0:0,0,61	0/0:1,0:1:3:0,3,41	./.:7,0:7:0:0,0,190	0/0:2,0:2:6:0,6,74	0/0:2,0:2:6:0,6,55	./.	./.	1/1:0,2:2:6:90,6,0	./.:.:0:0:0,0,0	./.	./.:2,0:2:0:0,0,0	./.:3,0:3:0:0,0,45	0/0:1,0:1:3:0,3,29	./.	0/0:1,0:1:3:0,3,45	./.	./.:2,0:2:0:0,0,0	0/0:1,0:1:3:0,3,16	./.	./.	./.	./.	./.	0/0:1,0:1:3:0,3,16	./.	0/0:3,0:3:9:0,9,94	./.	./.	0/0:2,0:2:3:0,3,45	0/0:1,0:1:3:0,3,45	0/0:1,0:1:3:0,3,16	./.	./.
Unigene28422_All	249	.	G	A	487.07	PASS	AC=11;AF=0.393;AN=28;BaseQRankSum=1.56;DP=45;ExcessHet=0.0000;FS=3.522;InbreedingCoeff=0.3114;MLEAC=18;MLEAF=0.643;MQ=60.00;MQRankSum=0.00;QD=25.91;ReadPosRankSum=-3.450e-01;SOR=0.069	GT:AD:DP:GQ:PGT:PID:PL:PS	./.:2,0:2:0:.:.:0,0,0	0/0:7,0:7:21:.:.:0,21,263	0/0:1,0:1:3:.:.:0,3,41	0|1:4,5:9:99:0|1:232_T_C:198,0,153:232	1/1:0,2:2:6:.:.:79,6,0	./.:2,0:2:0:.:.:0,0,0	./.	./.	0/0:2,0:2:6:.:.:0,6,90	./.:.:0:0:.:.:0,0,0	0/0:1,0:1:3:.:.:0,3,45	1|1:0,2:2:6:1|1:207_A_G:90,6,0:207	./.:3,0:3:0:.:.:0,0,45	1|1:0,1:1:3:1|1:207_A_G:45,3,0:207	./.	./.:1,0:1:0:.:.:0,0,0	./.	0/0:2,0:2:6:.:.:0,6,90	1/1:0,1:1:3:.:.:25,3,0	./.	./.	./.	./.	./.	1/1:0,1:1:3:.:.:25,3,0	./.	./.:3,0:3:0:.:.:0,0,5	./.	0/0:1,0:1:3:.:.:0,3,45	./.:2,0:2:0:.:.:0,0,0	0/0:1,0:1:3:.:.:0,3,45	0/0:1,0:1:3:.:.:0,3,16	./.	./.
Unigene28422_All	265	.	G	T	1089.24	PASS	AC=21;AF=0.553;AN=38;BaseQRankSum=0.00;DP=50;ExcessHet=0.0003;FS=13.640;InbreedingCoeff=0.2782;MLEAC=33;MLEAF=0.868;MQ=60.00;MQRankSum=0.00;QD=25.37;ReadPosRankSum=0.00;SOR=0.838	GT:AD:DP:GQ:PGT:PID:PL:PS	./.:3,0:3:0:.:.:0,0,27	1|1:0,4:4:12:1|1:265_G_T:180,12,0:265	1/1:0,2:2:6:.:.:87,6,0	0/1:4,4:8:99:.:.:136,0,156	0/1:2,1:3:33:.:.:33,0,70	0/1:2,1:3:30:.:.:30,0,75	./.	./.	1/1:0,3:3:9:.:.:94,9,0	0/0:1,0:1:3:.:.:0,3,45	1/1:0,3:3:9:.:.:94,9,0	./.	1/1:0,1:1:3:.:.:45,3,0	0/0:2,0:2:6:.:.:0,6,74	./.	0/0:1,0:1:3:.:.:0,3,45	./.	1/1:0,2:2:6:.:.:69,6,0	0/0:1,0:1:3:.:.:0,3,16	./.	0/0:1,0:1:3:.:.:0,3,45	./.	./.	./.	0/0:1,0:1:3:.:.:0,3,16	./.	1/1:0,2:2:6:.:.:49,6,0	./.	0/0:1,0:1:3:.:.:0,3,45	1|1:0,2:2:6:1|1:265_G_T:90,6,0:265	1/1:0,3:3:9:.:.:94,9,0	./.:1,0:1:0:.:.:0,0,0	./.:1,0:1:0:.:.:0,0,0	./.:1,0:1:0:.:.:0,0,0
Unigene28422_All	280	.	C	A,G	623.25	PASS	AC=3,6;AF=0.088,0.176;AN=34;BaseQRankSum=-2.100e-01;DP=59;ExcessHet=0.0051;FS=4.060;InbreedingCoeff=0.2507;MLEAC=3,13;MLEAF=0.088,0.382;MQ=60.00;MQRankSum=0.00;QD=23.97;ReadPosRankSum=0.00;SOR=1.188	GT:AD:DP:GQ:PGT:PID:PL:PS	./.:2,0,0:2:0:.:.:0,0,0,0,0,0	0|2:1,0,5:6:27:0|1:265_G_T:206,209,251,0,42,27:265	0/2:2,0,2:4:40:.:.:40,46,126,0,80,74	0/2:3,0,3:6:99:.:.:117,126,252,0,126,117	./.:2,0,0:2:0:.:.:0,0,0,0,0,0	1/2:1,1,3:5:4:.:.:80,49,127,4,0,31	./.	./.	2/2:0,0,3:3:9:.:.:94,94,94,9,9,0	0/0:1,0,0:1:3:.:.:0,3,45,3,45,45	./.:3,0,0:3:0:.:.:0,0,5,0,5,5	./.	0/0:1,0,0:1:3:.:.:0,3,45,3,45,45	0/0:2,0,0:2:6:.:.:0,6,74,6,74,74	./.	0/0:1,0,0:1:3:.:.:0,3,45,3,45,45	./.	./.:2,0,0:2:0:.:.:0,0,0,0,0,0	0/0:1,0,0:1:3:.:.:0,3,16,3,16,16	./.	./.:2,0,0:2:0:.:.:0,0,0,0,0,0	0/0:1,0,0:1:3:.:.:0,3,45,3,45,45	./.	./.	0/0:1,0,0:1:3:.:.:0,3,16,3,16,16	./.	0/0:3,0,0:3:6:.:.:0,6,90,6,90,90	./.	0/0:1,0,0:1:3:.:.:0,3,45,3,45,45	1/1:0,2,0:2:6:.:.:90,6,0,90,6,90	0/0:3,0,0:3:9:.:.:0,9,86,9,86,86	0/0:1,0,0:1:3:.:.:0,3,16,3,16,16	./.:4,0,0:4:0:.:.:0,0,0,0,0,0	./.:1,0,0:1:0:.:.:0,0,0,0,0,0
Unigene28422_All	302	.	C	T,*	67.08	PASS	AC=1,1;AF=0.026,0.026;AN=38;BaseQRankSum=1.04;DP=71;ExcessHet=0.1190;FS=0.000;InbreedingCoeff=0.0887;MLEAC=2,2;MLEAF=0.053,0.053;MQ=60.00;MQRankSum=0.00;QD=6.10;ReadPosRankSum=-5.240e-01;SOR=1.112	GT:AD:DP:GQ:PGT:PID:PL:PS	./.:3,0,0:3:0:.:.:0,0,38,0,38,38	0/0:5,0,0:5:12:.:.:0,12,180,12,180,180	0/0:4,0,0:4:12:.:.:0,12,173,12,173,173	0|2:4,0,2:6:72:0|1:301_CCGGAAA_C:72,84,252,0,168,162:301	0/0:1,0,0:1:3:.:.:0,3,45,3,45,45	0|1:3,2,0:5:75:0|1:302_C_T:75,0,120,84,126,210:302	./.	0/0:1,0,0:1:3:.:.:0,3,45,3,45,45	0/0:5,0,0:5:15:.:.:0,15,144,15,144,144	0/0:1,0,0:1:3:.:.:0,3,45,3,45,45	0|0:3,0,0:3:9:0|1:302_C_T:0,9,135,9,135,135:302	./.:3,0,0:3:0:.:.:0,0,0,0,0,0	0/0:2,0,0:2:6:.:.:0,6,49,6,49,49	./.:1,0,0:1:0:.:.:0,0,0,0,0,0	./.	./.:1,0,0:1:0:.:.:0,0,0,0,0,0	0/0:1,0,0:1:3:.:.:0,3,45,3,45,45	0/0:2,0,0:2:6:.:.:0,6,69,6,69,69	./.	./.	./.:5,0,0:5:0:.:.:0,0,78,0,78,78	0/0:2,0,0:2:6:.:.:0,6,90,6,90,90	./.	./.	./.	./.	0/0:1,0,0:1:3:.:.:0,3,45,3,45,45	0/0:1,0,0:1:3:.:.:0,3,45,3,45,45	0/0:2,0,0:2:6:.:.:0,6,90,6,90,90	0/0:3,0,0:3:9:.:.:0,9,94,9,94,94	0/0:3,0,0:3:9:.:.:0,9,86,9,86,86	0/0:2,0,0:2:6:.:.:0,6,61,6,61,61	./.:6,0,0:6:0:.:.:0,0,0,0,0,0	./.:2,0,0:2:0:.:.:0,0,0,0,0,0
Unigene28422_All	303	.	G	A,*	984.35	PASS	AC=15,1;AF=0.417,0.028;AN=36;BaseQRankSum=0.00;DP=67;ExcessHet=0.0042;FS=0.000;InbreedingCoeff=0.3356;MLEAC=23,2;MLEAF=0.639,0.056;MQ=60.00;MQRankSum=0.00;QD=33.94;ReadPosRankSum=-3.190e-01;SOR=0.784	GT:AD:DP:GQ:PGT:PID:PL:PS	0/0:2,0,0:2:6:.:.:0,6,85,6,85,85	0/1:2,3,0:5:75:.:.:120,0,75,126,84,210	0|1:1,3,0:4:33:0|1:303_G_A:123,0,33,126,42,168:303	0|2:3,1,2:6:42:0|1:303_G_A:75,42,165,0,84,120:303	0/0:1,0,0:1:3:.:.:0,3,45,3,45,45	0/0:5,0,0:5:15:.:.:0,15,225,15,225,225	./.	0/0:1,0,0:1:3:.:.:0,3,45,3,45,45	0/0:5,0,0:5:15:.:.:0,15,144,15,144,144	0/0:1,0,0:1:3:.:.:0,3,45,3,45,45	1/1:0,4,0:4:12:.:.:180,12,0,180,12,180	./.:3,0,0:3:0:.:.:0,0,0,0,0,0	1|1:0,2,0:2:6:1|1:303_G_A:90,6,0,90,6,90:303	./.:1,0,0:1:0:.:.:0,0,0,0,0,0	./.	./.:1,0,0:1:0:.:.:0,0,0,0,0,0	0/0:1,0,0:1:3:.:.:0,3,45,3,45,45	0/0:2,0,0:2:6:.:.:0,6,69,6,69,69	./.	./.	./.:5,0,0:5:0:.:.:0,0,78,0,78,78	./.:2,0,0:2:0:.:.:0,0,0,0,0,0	./.	./.	./.	./.	1|1:0,1,0:1:3:1|1:303_G_A:45,3,0,45,3,45:303	./.:1,0,0:1:0:.:.:0,0,0,0,0,0	./.:2,0,0:2:0:.:.:0,0,0,0,0,0	1/1:0,3,0:3:9:.:.:135,9,0,135,9,135	1|1:0,3,0:3:9:1|1:303_G_A:135,9,0,135,9,135:303	0|1:1,1,0:2:39:0|1:303_G_A:39,0,39,42,42,84:303	1|1:0,2,0:2:6:1|1:303_G_A:90,6,0,90,6,90:303	./.:2,0,0:2:0:.:.:0,0,0,0,0,0
Unigene28422_All	304	.	G	A,*	1063.17	PASS	AC=17,1;AF=0.607,0.036;AN=28;BaseQRankSum=0.00;DP=63;ExcessHet=0.7589;FS=1.497;InbreedingCoeff=0.1543;MLEAC=30,2;MLEAF=1.00,0.071;MQ=60.00;MQRankSum=0.00;QD=31.27;ReadPosRankSum=-3.190e-01;SOR=0.437	GT:AD:DP:GQ:PGT:PID:PL:PS	./.:2,0,0:2:0:.:.:0,0,2,0,2,2	0|1:3,2,0:5:75:0|1:304_G_A:75,0,120,84,126,210:304	0|1:1,3,0:4:33:0|1:303_G_A:123,0,33,126,42,168:303	0|2:3,1,2:6:42:0|1:303_G_A:75,42,165,0,84,120:303	0/0:1,0,0:1:3:.:.:0,3,45,3,45,45	0/1:3,2,0:5:75:.:.:75,0,120,84,126,210	./.	./.:1,0,0:1:0:.:.:0,0,0,0,0,0	./.:5,0,0:5:0:.:.:0,0,54,0,54,54	./.:1,0,0:1:0:.:.:0,0,0,0,0,0	1/1:0,4,0:4:12:.:.:180,12,0,180,12,180	./.:3,0,0:3:0:.:.:0,0,0,0,0,0	1|1:0,2,0:2:6:1|1:303_G_A:90,6,0,90,6,90:303	./.:1,0,0:1:0:.:.:0,0,0,0,0,0	./.	./.:1,0,0:1:0:.:.:0,0,0,0,0,0	./.:1,0,0:1:0:.:.:0,0,0,0,0,0	0/0:2,0,0:2:6:.:.:0,6,69,6,69,69	./.	./.	1|1:0,1,0:1:3:1|1:304_G_A:45,3,0,45,3,45:304	./.:2,0,0:2:0:.:.:0,0,0,0,0,0	./.	./.	./.	./.	1|1:0,1,0:1:3:1|1:303_G_A:45,3,0,45,3,45:303	./.:1,0,0:1:0:.:.:0,0,0,0,0,0	./.:2,0,0:2:0:.:.:0,0,0,0,0,0	0/1:1,2,0:3:36:.:.:81,0,36,84,42,126	1|1:0,3,0:3:9:1|1:303_G_A:135,9,0,135,9,135:303	0|1:1,1,0:2:39:0|1:303_G_A:39,0,39,42,42,84:303	1|1:0,2,0:2:6:1|1:303_G_A:90,6,0,90,6,90:303	./.:2,0,0:2:0:.:.:0,0,0,0,0,0
Unigene28422_All	305	.	A	G	69.17	PASS	AC=1;AF=0.033;AN=30;BaseQRankSum=1.04;DP=64;ExcessHet=0.0000;FS=0.000;InbreedingCoeff=0.2783;MLEAC=2;MLEAF=0.067;MQ=60.00;MQRankSum=0.00;QD=13.83;ReadPosRankSum=-5.240e-01;SOR=0.495	GT:AD:DP:GQ:PGT:PID:PL:PS	./.:2,0:2:0:.:.:0,0,2	0/0:5,0:5:12:.:.:0,12,180	0/0:4,0:4:12:.:.:0,12,176	./.:6,0:6:0:.:.:0,0,51	0/0:2,0:2:6:.:.:0,6,62	0|1:3,2:5:75:0|1:302_C_T:75,0,120:302	./.	./.:1,0:1:0:.:.:0,0,0	0/0:5,0:5:15:.:.:0,15,144	0/0:1,0:1:3:.:.:0,3,45	0|0:4,0:4:12:0|1:302_C_T:0,12,180:302	./.:3,0:3:0:.:.:0,0,0	0/0:2,0:2:6:.:.:0,6,49	./.:1,0:1:0:.:.:0,0,0	./.	./.:1,0:1:0:.:.:0,0,0	./.:1,0:1:0:.:.:0,0,0	0/0:2,0:2:6:.:.:0,6,69	./.	./.	0/0:1,0:1:3:.:.:0,3,25	./.:2,0:2:0:.:.:0,0,0	./.	./.	./.	./.	0/0:1,0:1:3:.:.:0,3,45	./.:1,0:1:0:.:.:0,0,0	./.:2,0:2:0:.:.:0,0,0	0/0:3,0:3:9:.:.:0,9,94	0/0:3,0:3:9:.:.:0,9,94	0/0:2,0:2:6:.:.:0,6,74	0/0:2,0:2:6:.:.:0,6,74	./.:2,0:2:0:.:.:0,0,0
Unigene28422_All	312	.	T	C	103.19	PASS	AC=4;AF=0.143;AN=28;BaseQRankSum=0.967;DP=68;ExcessHet=0.0193;FS=6.107;InbreedingCoeff=0.2654;MLEAC=7;MLEAF=0.250;MQ=60.00;MQRankSum=0.00;QD=10.32;ReadPosRankSum=0.253;SOR=3.033	GT:AD:DP:GQ:PGT:PID:PL:PS	./.:2,0:2:0:.:.:0,0,0	0|1:5,1:6:27:0|1:312_T_C:27,0,207:312	0/0:3,0:3:9:.:.:0,9,120	0/0:6,0:6:18:.:.:0,18,237	0/0:2,0:2:6:.:.:0,6,62	0|0:4,0:5:12:0|1:302_C_T:0,12,180:302	./.	./.:2,0:2:0:.:.:0,0,0	./.:5,0:5:0:.:.:0,0,54	./.:1,0:1:0:.:.:0,0,0	0|0:4,0:4:12:0|1:302_C_T:0,12,180:302	./.:4,0:4:0:.:.:0,0,0	0/0:2,0:2:6:.:.:0,6,49	./.:1,0:1:0:.:.:0,0,0	./.	./.:2,0:2:0:.:.:0,0,0	./.:1,0:1:0:.:.:0,0,0	0/0:2,0:2:6:.:.:0,6,69	./.	./.	1|1:0,1:1:3:1|1:304_G_A:45,3,0:304	./.:2,0:2:0:.:.:0,0,0	./.	./.	./.	./.	0/0:1,0:1:3:.:.:0,3,45	./.:1,0:1:0:.:.:0,0,0	./.:2,0:2:0:.:.:0,0,0	0|1:2,1:3:36:0|1:312_T_C:36,0,81:312	0/0:3,0:3:9:.:.:0,9,94	0/0:2,0:2:6:.:.:0,6,74	0/0:2,0:2:6:.:.:0,6,74	./.:3,0:3:0:.:.:0,0,5
Unigene28422_All	313	.	G	A	128.69	PASS	AC=4;AF=0.143;AN=28;BaseQRankSum=0.842;DP=68;ExcessHet=0.0193;FS=6.107;InbreedingCoeff=0.2654;MLEAC=7;MLEAF=0.250;MQ=60.00;MQRankSum=0.00;QD=12.87;ReadPosRankSum=0.524;SOR=3.033	GT:AD:DP:GQ:PGT:PID:PL:PS	./.:2,0:2:0:.:.:0,0,0	0|1:5,1:6:27:0|1:312_T_C:27,0,207:312	0/0:3,0:3:9:.:.:0,9,120	0/0:6,0:6:18:.:.:0,18,237	0/0:2,0:2:6:.:.:0,6,62	0|0:4,0:5:12:0|1:302_C_T:0,12,180:302	./.	./.:2,0:2:0:.:.:0,0,0	./.:5,0:5:0:.:.:0,0,54	./.:1,0:1:0:.:.:0,0,0	0|0:4,0:4:12:0|1:302_C_T:0,12,180:302	./.:4,0:4:0:.:.:0,0,0	0/0:2,0:2:6:.:.:0,6,49	./.:1,0:1:0:.:.:0,0,0	./.	./.:2,0:2:0:.:.:0,0,0	./.:1,0:1:0:.:.:0,0,0	0/0:2,0:2:6:.:.:0,6,69	./.	./.	1|1:0,1:1:3:1|1:304_G_A:45,3,0:304	./.:2,0:2:0:.:.:0,0,0	./.	./.	./.	./.	0/0:1,0:1:3:.:.:0,3,45	./.:1,0:1:0:.:.:0,0,0	./.:2,0:2:0:.:.:0,0,0	0|1:2,1:3:36:0|1:312_T_C:36,0,81:312	0/0:3,0:3:9:.:.:0,9,94	0/0:2,0:2:6:.:.:0,6,74	0/0:2,0:2:6:.:.:0,6,74	./.:3,0:3:0:.:.:0,0,5
Unigene28422_All	316	.	G	A	57.59	PASS	AC=1;AF=0.019;AN=52;BaseQRankSum=1.07;DP=72;ExcessHet=0.0000;FS=0.000;InbreedingCoeff=-0.0077;MLEAC=2;MLEAF=0.038;MQ=60.00;MQRankSum=0.00;QD=8.23;ReadPosRankSum=-4.310e-01;SOR=0.223	GT:AD:DP:GQ:PGT:PID:PL:PS	0/0:2,0:2:6:.:.:0,6,90	0/0:5,0:5:15:.:.:0,15,199	0/0:3,0:3:9:.:.:0,9,120	0|1:5,2:7:69:0|1:301_CCGGAAA_C:69,0,204:301	0/0:2,0:2:6:.:.:0,6,62	0/0:5,0:5:15:.:.:0,15,135	./.	0/0:2,0:2:6:.:.:0,6,90	0/0:3,0:3:9:.:.:0,9,58	0/0:1,0:1:3:.:.:0,3,45	0/0:4,0:4:12:.:.:0,12,91	0/0:4,0:4:12:.:.:0,12,151	0/0:3,0:3:9:.:.:0,9,66	0/0:2,0:2:6:.:.:0,6,49	./.	0/0:2,0:2:6:.:.:0,6,90	./.:2,0:2:0:.:.:0,0,0	0/0:3,0:3:9:.:.:0,9,98	./.	./.	0/0:1,0:1:3:.:.:0,3,16	0/0:2,0:2:6:.:.:0,6,90	./.	./.	0/0:1,0:1:3:.:.:0,3,45	./.	0/0:1,0:1:3:.:.:0,3,45	0/0:2,0:2:6:.:.:0,6,41	0/0:2,0:2:6:.:.:0,6,61	0/0:3,0:3:9:.:.:0,9,86	0/0:3,0:3:9:.:.:0,9,94	0/0:2,0:2:6:.:.:0,6,74	0/0:2,0:2:6:.:.:0,6,74	0/0:3,0:3:9:.:.:0,9,94
Unigene28422_All	327	.	G	C	1041.85	PASS	AC=20;AF=0.556;AN=36;BaseQRankSum=-4.310e-01;DP=91;ExcessHet=0.0925;FS=2.694;InbreedingCoeff=0.1680;MLEAC=29;MLEAF=0.806;MQ=60.00;MQRankSum=0.00;QD=29.77;ReadPosRankSum=0.524;SOR=0.678	GT:AD:DP:GQ:PGT:PID:PL:PS	./.:2,0:2:0:.:.:0,0,0	0|1:4,2:7:72:0|1:304_G_A:72,0,162:304	0/1:1,2:3:36:.:.:81,0,36	0/1:4,3:7:99:.:.:114,0,139	0/1:1,1:2:19:.:.:19,0,39	0/1:4,1:5:30:.:.:30,0,134	./.	./.:2,0:2:0:.:.:0,0,0	0/0:5,0:5:15:.:.:0,15,135	./.:3,0:3:0:.:.:0,0,5	1/1:0,4:4:12:.:.:180,12,0	./.:4,0:4:0:.:.:0,0,0	0/1:1,2:3:16:.:.:40,0,16	0/0:2,0:2:6:.:.:0,6,49	./.	./.:2,0:2:0:.:.:0,0,0	./.:2,0:2:0:.:.:0,0,0	./.:5,0:5:0:.:.:0,0,5	1/1:0,1:1:3:.:.:25,3,0	./.	0/0:1,0:1:3:.:.:0,3,25	./.:2,0:2:0:.:.:0,0,0	./.	./.:2,0:2:0:.:.:0,0,0	0/0:2,0:2:6:.:.:0,6,69	./.	1/1:0,2:2:6:.:.:90,6,0	./.:3,0:3:0:.:.:0,0,5	./.:2,0:2:0:.:.:0,0,0	1/1:0,2:3:6:.:.:90,6,0	1/1:0,4:4:12:.:.:99,12,0	0|0:3,0:4:9:0|1:303_G_A:0,9,135:303	1/1:0,2:2:6:.:.:90,6,0	1/1:0,2:2:6:.:.:49,6,0
Unigene28422_All	332	.	A	C	46.91	PASS	AC=1;AF=0.017;AN=58;BaseQRankSum=1.50;DP=104;ExcessHet=0.0000;FS=0.000;InbreedingCoeff=-0.0845;MLEAC=1;MLEAF=0.017;MQ=60.00;MQRankSum=0.00;QD=4.69;ReadPosRankSum=0.493;SOR=0.105	GT:AD:DP:GQ:PGT:PID:PL:PS	0/0:2,0:2:6:.:.:0,6,87	0/0:7,0:7:21:.:.:0,21,255	0/0:3,0:3:9:.:.:0,9,130	0|1:8,2:10:60:0|1:301_CCGGAAA_C:60,0,330:301	0/0:2,0:2:6:.:.:0,6,70	0/0:6,0:6:18:.:.:0,18,162	./.	0/0:3,0:3:9:.:.:0,9,78	0/0:6,0:6:18:.:.:0,18,140	0/0:5,0:5:15:.:.:0,15,144	0/0:5,0:5:15:.:.:0,15,124	0/0:5,0:5:15:.:.:0,15,168	0/0:3,0:3:9:.:.:0,9,74	0/0:2,0:2:6:.:.:0,6,49	./.	0/0:2,0:2:6:.:.:0,6,74	0/0:2,0:2:6:.:.:0,6,90	0/0:6,0:6:18:.:.:0,18,168	0/0:1,0:1:3:.:.:0,3,25	./.	0/0:1,0:1:3:.:.:0,3,25	0/0:3,0:3:9:.:.:0,9,94	./.	0/0:2,0:2:6:.:.:0,6,74	0/0:2,0:2:6:.:.:0,6,41	./.	0/0:2,0:2:6:.:.:0,6,69	0/0:3,0:3:9:.:.:0,9,86	0/0:2,0:2:6:.:.:0,6,90	0/0:3,0:3:9:.:.:0,9,94	0/0:4,0:4:12:.:.:0,12,99	0/0:5,0:5:15:.:.:0,15,144	0/0:5,0:5:15:.:.:0,15,164	0/0:2,0:2:6:.:.:0,6,49
Unigene28422_All	344	.	G	A	218.95	PASS	AC=7;AF=0.130;AN=54;BaseQRankSum=0.00;DP=130;ExcessHet=0.0034;FS=0.000;InbreedingCoeff=0.1288;MLEAC=7;MLEAF=0.130;MQ=60.00;MQRankSum=0.00;QD=8.76;ReadPosRankSum=0.842;SOR=0.846	GT:AD:DP:GQ:PGT:PID:PL:PS	0/0:2,0:2:6:.:.:0,6,72	0/1:6,2:8:62:.:.:62,0,246	0/0:3,0:3:8:.:.:0,8,96	0/0:11,0:11:27:.:.:0,27,405	0/0:3,0:3:9:.:.:0,9,74	0|0:9,0:10:27:0|1:336_T_C:0,27,405:336	./.	0/0:3,0:3:9:.:.:0,9,94	0/0:6,0:6:18:.:.:0,18,140	0/0:5,0:5:15:.:.:0,15,144	0/1:6,2:8:46:.:.:46,0,205	./.:5,0:5:0:.:.:0,0,94	0/0:3,0:3:9:.:.:0,9,74	0/0:2,0:2:6:.:.:0,6,49	./.	0/0:2,0:2:6:.:.:0,6,90	0/0:3,0:3:9:.:.:0,9,94	0/0:6,0:6:18:.:.:0,18,168	1/1:0,1:1:3:.:.:25,3,0	./.	0/0:1,0:1:3:.:.:0,3,25	0/0:3,0:3:9:.:.:0,9,94	./.	./.:4,0:4:0:.:.:0,0,49	0/0:4,0:4:12:.:.:0,12,99	0/0:1,0:1:3:.:.:0,3,45	0/0:2,0:2:6:.:.:0,6,69	0/0:4,0:4:12:.:.:0,12,91	0/0:4,0:4:12:.:.:0,12,91	0|1:5,2:7:69:0|1:265_G_T:69,0,204:265	0/0:4,0:4:12:.:.:0,12,99	0/0:6,0:6:18:.:.:0,18,148	./.:7,0:7:0:.:.:0,0,144	1/1:0,2:2:6:.:.:49,6,0
Unigene28422_All	345	.	A	C	34.7	PASS	AC=1;AF=0.017;AN=58;BaseQRankSum=1.60;DP=128;ExcessHet=0.0000;FS=0.000;InbreedingCoeff=0.0528;MLEAC=1;MLEAF=0.017;MQ=60.00;MQRankSum=0.00;QD=2.48;ReadPosRankSum=0.099;SOR=0.223	GT:AD:DP:GQ:PGT:PID:PL:PS	0/0:2,0:2:6:.:.:0,6,72	0/0:6,0:6:18:.:.:0,18,238	0/0:2,0:2:6:.:.:0,6,83	0|1:12,2:14:48:0|1:301_CCGGAAA_C:48,0,498:301	0/0:3,0:3:9:.:.:0,9,74	0/0:10,0:10:30:.:.:0,30,239	./.	0/0:3,0:3:9:.:.:0,9,94	0/0:6,0:6:18:.:.:0,18,140	0/0:5,0:5:15:.:.:0,15,144	0/0:7,0:7:21:.:.:0,21,173	0/0:5,0:5:15:.:.:0,15,184	0/0:3,0:3:6:.:.:0,6,90	0/0:2,0:2:6:.:.:0,6,49	./.	0/0:3,0:3:9:.:.:0,9,94	./.:.:.:0:.:.:0,0,0	0/0:6,0:6:18:.:.:0,18,168	0/0:1,0:1:3:.:.:0,3,25	./.	0/0:1,0:1:3:.:.:0,3,25	0/0:3,0:3:9:.:.:0,9,94	./.	0/0:4,0:4:12:.:.:0,12,139	0/0:5,0:5:15:.:.:0,15,124	0/0:1,0:1:3:.:.:0,3,45	0/0:2,0:2:6:.:.:0,6,69	0/0:4,0:4:12:.:.:0,12,91	0/0:4,0:4:12:.:.:0,12,91	0/0:7,0:7:21:.:.:0,21,315	0/0:4,0:4:12:.:.:0,12,99	0/0:6,0:6:18:.:.:0,18,148	0/0:7,0:7:21:.:.:0,21,233	0/0:2,0:2:6:.:.:0,6,49
Unigene28422_All	346	.	G	A	100.67	PASS	AC=3;AF=0.054;AN=56;BaseQRankSum=0.00;DP=128;ExcessHet=0.0000;FS=0.000;InbreedingCoeff=0.1783;MLEAC=3;MLEAF=0.054;MQ=60.00;MQRankSum=0.00;QD=28.48;ReadPosRankSum=0.967;SOR=1.179	GT:AD:DP:GQ:PGT:PID:PL:PS	0/0:2,0:2:6:.:.:0,6,72	0/0:6,0:6:18:.:.:0,18,238	0/0:2,0:2:6:.:.:0,6,83	0/0:13,0:13:33:.:.:0,33,495	0/0:3,0:3:9:.:.:0,9,74	0/0:10,0:10:30:.:.:0,30,239	./.	0/0:3,0:3:9:.:.:0,9,94	0/0:6,0:6:18:.:.:0,18,140	0/0:5,0:5:15:.:.:0,15,144	0/0:8,0:8:24:.:.:0,24,218	./.:5,0:5:0:.:.:0,0,94	0/0:3,0:3:6:.:.:0,6,90	1|1:0,2:2:6:1|1:346_G_A:90,6,0:346	./.	0/0:3,0:3:9:.:.:0,9,94	./.	0/0:6,0:6:18:.:.:0,18,168	0/0:1,0:1:3:.:.:0,3,25	./.	0/0:1,0:1:3:.:.:0,3,25	0/0:3,0:3:9:.:.:0,9,94	./.	0/0:4,0:4:12:.:.:0,12,139	0/0:5,0:5:15:.:.:0,15,124	0/0:1,0:1:3:.:.:0,3,45	0/0:2,0:2:6:.:.:0,6,69	0|1:2,1:3:36:0|1:346_G_A:36,0,81:346	0/0:4,0:4:12:.:.:0,12,91	0/0:7,0:7:21:.:.:0,21,193	0/0:4,0:4:12:.:.:0,12,99	0/0:6,0:6:18:.:.:0,18,148	0/0:8,0:8:24:.:.:0,24,262	0/0:2,0:2:6:.:.:0,6,49
Unigene28422_All	353	.	G	T,C	140.07	PASS	AC=1,2;AF=0.019,0.037;AN=54;BaseQRankSum=0.00;DP=133;ExcessHet=0.0000;FS=0.000;InbreedingCoeff=0.2971;MLEAC=1,1;MLEAF=0.019,0.019;MQ=60.00;MQRankSum=0.00;QD=28.01;ReadPosRankSum=-9.670e-01;SOR=0.223	GT:AD:DP:GQ:PGT:PID:PL:PS	2|2:0,0,2:2:6:1|1:347_A_C:90,90,90,6,6,0:347	0/0:8,0,0:8:15:.:.:0,15,225,15,225,225	./.:2,0,0:2:0:.:.:0,0,0,0,0,0	0/0:12,0,0:12:33:.:.:0,33,495,33,495,495	0/0:3,0,0:3:9:.:.:0,9,74,9,74,74	0/0:13,0,0:13:39:.:.:0,39,336,39,336,336	./.	0/0:3,0,0:3:9:.:.:0,9,94,9,94,94	0/0:6,0,0:6:18:.:.:0,18,140,18,140,140	0/0:5,0,0:5:12:.:.:0,12,180,12,180,180	0/0:8,0,0:8:21:.:.:0,21,315,21,315,315	./.:5,0,0:5:0:.:.:0,0,94,0,94,94	0/0:3,0,0:3:9:.:.:0,9,94,9,94,94	0/0:2,0,0:2:6:.:.:0,6,49,6,49,49	./.	0/0:4,0,0:4:12:.:.:0,12,139,12,139,139	./.	0/0:6,0,0:6:18:.:.:0,18,168,18,168,168	0/0:1,0,0:1:3:.:.:0,3,25,3,25,25	./.	0/0:1,0,0:1:3:.:.:0,3,25,3,25,25	0/0:3,0,0:3:9:.:.:0,9,94,9,94,94	./.	0/0:4,0,0:4:12:.:.:0,12,139,12,139,139	0/0:5,0,0:5:15:.:.:0,15,124,15,124,124	0/0:1,0,0:1:3:.:.:0,3,45,3,45,45	0/0:2,0,0:2:6:.:.:0,6,69,6,69,69	0|1:1,2,0:3:36:0|1:353_G_T:81,0,36,84,42,126:353	0/0:4,0,0:4:12:.:.:0,12,91,12,91,91	0/0:6,0,0:6:18:.:.:0,18,188,18,188,188	0/0:4,0,0:4:12:.:.:0,12,99,12,99,99	0/0:6,0,0:6:15:.:.:0,15,225,15,225,225	0/0:9,0,0:9:27:.:.:0,27,303,27,303,303	0/0:2,0,0:2:6:.:.:0,6,49,6,49,49
Unigene28422_All	355	.	A	G,C	1111.61	PASS	AC=11,3;AF=0.212,0.058;AN=52;BaseQRankSum=0.00;DP=137;ExcessHet=0.1955;FS=3.620;InbreedingCoeff=0.0779;MLEAC=13,3;MLEAF=0.250,0.058;MQ=60.00;MQRankSum=0.00;QD=17.37;ReadPosRankSum=0.967;SOR=0.268	GT:AD:DP:GQ:PGT:PID:PL:PS	0/0:2,0,0:2:6:.:.:0,6,49,6,49,49	0/1:4,4,0:8:99:.:.:151,0,136,163,146,308	1/1:0,2,0:2:6:.:.:85,6,0,85,6,85	0/1:8,3,1:12:82:.:.:98,0,327,82,294,417	1|1:0,3,0:3:9:1|1:355_A_G:135,9,0,135,9,135:355	0|1:9,4,0:13:99:0|1:355_A_G:141,0,366,168,378,546:355	./.	./.:3,0,0:3:0:.:.:0,0,5,0,5,5	0|1:1,4,0:5:30:0|1:355_A_G:165,0,30,168,42,210:355	0/0:5,0,0:5:12:.:.:0,12,180,12,180,180	0/0:9,0,0:9:24:.:.:0,24,360,24,360,360	./.:5,0,0:5:0:.:.:0,0,94,0,94,94	0/0:3,0,0:3:9:.:.:0,9,94,9,94,94	2|2:0,0,2:2:6:1|1:346_G_A:90,90,90,6,6,0:346	./.	./.:4,0,0:4:0:.:.:0,0,41,0,41,41	./.	0|1:5,3,0:8:99:0|1:355_A_G:111,0,201,126,210,336:355	0/0:2,0,0:2:6:.:.:0,6,49,6,49,49	./.	0/0:1,0,0:1:3:.:.:0,3,25,3,25,25	0/0:3,0,0:3:9:.:.:0,9,94,9,94,94	./.	0/0:4,0,0:4:12:.:.:0,12,139,12,139,139	0|1:3,2,0:5:75:0|1:355_A_G:75,0,120,84,126,210:355	0/0:1,0,0:1:3:.:.:0,3,45,3,45,45	0/0:2,0,0:2:6:.:.:0,6,69,6,69,69	0|2:2,0,1:3:36:0|1:346_G_A:36,42,126,0,84,81:346	0/0:4,0,0:4:12:.:.:0,12,91,12,91,91	0/0:6,0,0:6:18:.:.:0,18,188,18,188,188	0/0:4,0,0:4:12:.:.:0,12,99,12,99,99	0|1:4,2,0:6:72:0|1:355_A_G:72,0,162,84,168,252:355	0/0:9,0,0:9:27:.:.:0,27,303,27,303,303	0/0:3,0,0:3:9:.:.:0,9,66,9,66,66
Unigene28422_All	359	.	G	A,T	223.5	PASS	AC=3,2;AF=0.065,0.043;AN=46;BaseQRankSum=0.00;DP=140;ExcessHet=0.0309;FS=7.726;InbreedingCoeff=0.1708;MLEAC=4,2;MLEAF=0.087,0.043;MQ=60.00;MQRankSum=0.00;QD=8.94;ReadPosRankSum=-6.740e-01;SOR=0.776	GT:AD:DP:GQ:PGT:PID:PL:PS	2|2:0,0,2:2:6:1|1:347_A_C:90,90,90,6,6,0:347	0/0:8,0,0:8:18:.:.:0,18,270,18,270,270	./.:2,0,0:2:0:.:.:0,0,0,0,0,0	0/0:11,0,0:11:33:.:.:0,33,316,33,316,316	0/0:3,0,0:3:9:.:.:0,9,74,9,74,74	./.:13,0,0:13:0:.:.:0,0,258,0,258,258	./.	0/0:3,0,0:3:9:.:.:0,9,78,9,78,78	0/0:5,0,0:5:12:.:.:0,12,180,12,180,180	./.:5,0,0:5:0:.:.:0,0,54,0,54,54	0/1:7,2,0:9:22:.:.:22,0,268,43,274,317	0/0:6,0,0:6:18:.:.:0,18,188,18,188,188	0/0:3,0,0:3:9:.:.:0,9,94,9,94,94	./.	./.	0/0:4,0,0:4:12:.:.:0,12,139,12,139,139	./.	0/0:9,0,0:9:27:.:.:0,27,243,27,243,243	0/0:1,0,0:2:3:.:.:0,3,45,3,45,45	./.	0/0:1,0,0:1:3:.:.:0,3,25,3,25,25	0/0:4,0,0:4:12:.:.:0,12,99,12,99,99	./.	0/1:1,3,0:4:33:.:.:82,0,33,85,42,127	0/0:5,0,0:5:15:.:.:0,15,124,15,124,124	./.:1,0,0:1:0:.:.:0,0,0,0,0,0	0/0:2,0,0:2:6:.:.:0,6,69,6,69,69	0/0:3,0,0:3:9:.:.:0,9,74,9,74,74	./.:5,0,0:5:0:.:.:0,0,54,0,54,54	0/0:7,0,0:7:21:.:.:0,21,233,21,233,233	0/0:4,0,0:4:9:.:.:0,9,135,9,135,135	0/0:6,0,0:6:15:.:.:0,15,225,15,225,225	0/1:8,2,0:10:59:.:.:59,0,269,84,275,358	0/0:3,0,0:3:9:.:.:0,9,66,9,66,66
Unigene28422_All	362	.	A	C,T	2145.05	PASS	AC=9,22;AF=0.161,0.393;AN=56;BaseQRankSum=0.00;DP=137;ExcessHet=2.8856;FS=2.687;InbreedingCoeff=-0.1203;MLEAC=10,26;MLEAF=0.179,0.464;MQ=60.00;MQRankSum=0.00;QD=20.43;ReadPosRankSum=0.674;SOR=0.423	GT:AD:DP:GQ:PGT:PID:PL:PS	0/0:2,0,0:2:6:.:.:0,6,49,6,49,49	0/2:2,0,6:8:46:.:.:241,247,310,0,64,46	2/2:0,0,2:2:6:.:.:79,79,79,6,6,0	0/2:7,2,2:11:17:.:.:60,17,204,0,141,305	2|2:0,0,3:3:9:1|1:355_A_G:135,135,135,9,9,0:355	0/2:7,0,6:13:99:.:.:190,211,465,0,253,235	./.	0/0:3,0,0:3:9:.:.:0,9,78,9,78,78	1/2:0,1,4:5:25:.:.:190,168,165,25,0,30	0/1:2,2,0:4:37:.:.:37,0,78,43,84,127	0/2:4,1,3:8:73:.:.:73,76,319,0,152,159	0|2:1,0,1:2:39:0|1:362_A_T:39,42,84,0,42,39:362	1/2:0,1,1:2:36:.:.:81,42,81,39,0,36	0/0:2,0,0:2:6:.:.:0,6,41,6,41,41	./.	0/1:2,1,0:3:16:.:.:16,0,81,22,84,105	./.:1,0,0:1:0:.:.:0,0,0,0,0,0	0/2:3,2,4:9:7:.:.:139,67,204,0,7,73	0|2:1,0,1:2:39:0|1:362_A_T:39,42,84,0,42,39:362	./.	1/1:0,1,0:1:3:.:.:25,3,0,28,3,45	0/1:2,2,0:4:37:.:.:37,0,58,43,64,107	./.	0/0:4,0,0:4:12:.:.:0,12,103,12,103,103	0/2:2,1,2:5:42:.:.:75,59,120,0,42,95	0/0:1,0,0:1:3:.:.:0,3,45,3,45,45	./.:2,0,0:2:0:.:.:0,0,0,0,0,0	0|2:1,0,2:3:36:0|1:353_G_T:81,84,126,0,42,36:353	0/1:1,1,0:2:19:.:.:19,0,19,22,22,43	1/2:2,2,2:7:13:.:.:85,32,69,13,0,155	2/2:0,0,4:4:12:.:.:99,99,99,12,12,0	2/2:0,0,6:6:18:.:.:250,250,250,18,18,0	0|2:7,0,2:9:63:0|1:362_A_T:63,84,378,0,294,288:362	0|2:1,0,2:3:36:0|1:362_A_T:81,84,126,0,42,36:362
Unigene28422_All	364	.	A	C	380.8	PASS	AC=8;AF=0.133;AN=60;BaseQRankSum=0.00;DP=135;ExcessHet=2.3239;FS=3.538;InbreedingCoeff=-0.2191;MLEAC=10;MLEAF=0.167;MQ=60.00;MQRankSum=0.00;QD=14.65;ReadPosRankSum=0.00;SOR=0.368	GT:AD:DP:GQ:PGT:PID:PL:PS	0/0:2,0:2:6:.:.:0,6,49	0|1:4,2:6:72:0|1:304_G_A:72,0,162:304	./.	0/0:11,0:11:33:.:.:0,33,316	0/0:3,0:3:9:.:.:0,9,95	0/0:12,0:12:36:.:.:0,36,297	./.	0/0:3,0:3:9:.:.:0,9,78	0/0:5,0:5:12:.:.:0,12,180	0/0:5,0:5:15:.:.:0,15,124	0/1:9,1:10:15:.:.:15,0,334	0|1:1,1:2:39:0|1:362_A_T:39,0,39:362	0/1:1,1:2:39:.:.:39,0,39	0/0:2,0:2:6:.:.:0,6,41	./.	0/0:3,0:3:9:.:.:0,9,98	0/0:1,0:1:3:.:.:0,3,25	0/0:9,0:9:27:.:.:0,27,243	0|1:1,1:2:39:0|1:362_A_T:39,0,39:362	0/0:2,0:2:6:.:.:0,6,74	0/0:1,0:1:3:.:.:0,3,45	0/0:4,0:4:12:.:.:0,12,99	./.	0/0:4,0:4:12:.:.:0,12,103	0/0:5,0:5:15:.:.:0,15,124	0/0:1,0:1:3:.:.:0,3,45	0/0:2,0:2:6:.:.:0,6,69	0/0:3,0:3:9:.:.:0,9,74	0/0:2,0:2:6:.:.:0,6,49	0/1:6,2:8:66:.:.:66,0,246	0/0:3,0:3:9:.:.:0,9,94	0/0:6,0:6:15:.:.:0,15,225	0|1:7,2:9:63:0|1:362_A_T:63,0,288:362	0|1:1,2:3:36:0|1:362_A_T:81,0,36:362
Unigene28422_All	365	.	G	A	822.05	PASS	AC=9;AF=0.150;AN=60;BaseQRankSum=0.00;DP=138;ExcessHet=0.4531;FS=3.544;InbreedingCoeff=-0.1171;MLEAC=10;MLEAF=0.167;MQ=60.00;MQRankSum=0.00;QD=13.48;ReadPosRankSum=0.876;SOR=0.365	GT:AD:DP:GQ:PGT:PID:PL:PS	0/0:2,0:2:6:.:.:0,6,49	0/1:3,3:6:99:.:.:117,0,117	./.	0/1:9,2:11:57:.:.:57,0,372	1|1:1,3:4:2:1|1:355_A_G:125,2,0:355	0|1:11,4:15:99:0|1:355_A_G:135,0,409:355	./.	0/0:3,0:3:9:.:.:0,9,78	0|1:1,4:5:30:0|1:355_A_G:165,0,30:355	0/0:5,0:5:15:.:.:0,15,124	0/0:9,0:10:27:.:.:0,27,364	0/0:2,0:2:6:.:.:0,6,49	0/0:3,0:3:9:.:.:0,9,94	0/0:2,0:2:6:.:.:0,6,41	./.	0/0:3,0:3:9:.:.:0,9,98	0/0:1,0:1:3:.:.:0,3,25	0|1:6,3:9:99:0|1:355_A_G:108,0,243:355	0/0:2,0:2:6:.:.:0,6,49	0/0:2,0:2:6:.:.:0,6,74	0/0:1,0:1:3:.:.:0,3,16	0/0:4,0:4:12:.:.:0,12,99	./.	0/0:4,0:4:12:.:.:0,12,103	0|1:3,2:5:75:0|1:355_A_G:75,0,120:355	0/0:1,0:1:3:.:.:0,3,45	0/0:2,0:2:6:.:.:0,6,69	0/0:2,0:2:6:.:.:0,6,49	0/0:2,0:2:6:.:.:0,6,49	0/0:8,0:9:24:.:.:0,24,319	0/0:3,0:3:9:.:.:0,9,94	0|1:4,2:6:72:0|1:355_A_G:72,0,162:355	0/0:10,0:10:30:.:.:0,30,307	0/0:3,0:3:9:.:.:0,9,66
Unigene28422_All	367	.	A	C	70.84	PASS	AC=2;AF=0.033;AN=60;DP=138;ExcessHet=0.0000;FS=0.000;InbreedingCoeff=0.2635;MLEAC=1;MLEAF=0.017;MQ=60.00;QD=34.44;SOR=0.693	GT:AD:DP:GQ:PGT:PID:PL:PS	1|1:0,2:2:6:1|1:347_A_C:90,6,0:347	0/0:6,0:6:18:.:.:0,18,243	./.	0/0:11,0:11:33:.:.:0,33,316	0/0:5,0:5:15:.:.:0,15,136	0/0:15,0:15:45:.:.:0,45,385	./.	0/0:3,0:3:9:.:.:0,9,78	0/0:4,0:4:12:.:.:0,12,119	0/0:5,0:5:15:.:.:0,15,124	0/0:10,0:10:30:.:.:0,30,267	0/0:2,0:2:6:.:.:0,6,49	0/0:3,0:3:9:.:.:0,9,94	0/0:2,0:2:6:.:.:0,6,41	./.	0/0:3,0:3:9:.:.:0,9,98	0/0:1,0:1:3:.:.:0,3,25	0/0:9,0:9:27:.:.:0,27,243	0/0:2,0:2:6:.:.:0,6,49	0/0:2,0:2:6:.:.:0,6,74	0/0:1,0:1:3:.:.:0,3,16	0/0:4,0:4:12:.:.:0,12,99	./.	0/0:4,0:4:12:.:.:0,12,103	0/0:5,0:5:15:.:.:0,15,124	0/0:1,0:1:3:.:.:0,3,45	0/0:2,0:2:6:.:.:0,6,69	0/0:3,0:3:9:.:.:0,9,74	0/0:2,0:2:6:.:.:0,6,49	0/0:10,0:10:30:.:.:0,30,267	0/0:3,0:3:9:.:.:0,9,94	0/0:5,0:5:15:.:.:0,15,128	0/0:10,0:10:30:.:.:0,30,307	0/0:3,0:3:9:.:.:0,9,66
Unigene28422_All	369	.	G	A	38.82	PASS	AC=2;AF=0.033;AN=60;BaseQRankSum=-1.260e-01;DP=139;ExcessHet=0.0742;FS=0.000;InbreedingCoeff=-0.0894;MLEAC=2;MLEAF=0.033;MQ=60.00;MQRankSum=0.00;QD=2.59;ReadPosRankSum=0.385;SOR=0.446	GT:AD:DP:GQ:PGT:PID:PL:PS	0/0:3,0:3:9:.:.:0,9,79	0/0:6,0:6:18:.:.:0,18,243	./.	0/0:11,0:11:33:.:.:0,33,316	0/0:5,0:5:15:.:.:0,15,136	0|1:13,2:15:45:0|1:369_G_A:45,0,540:369	./.	0/0:3,0:3:9:.:.:0,9,78	0/0:4,0:4:12:.:.:0,12,119	0/0:5,0:5:15:.:.:0,15,124	0/0:10,0:10:30:.:.:0,30,267	0/0:2,0:2:6:.:.:0,6,49	0/0:3,0:3:9:.:.:0,9,94	0/0:2,0:2:6:.:.:0,6,41	./.	0/0:3,0:3:9:.:.:0,9,98	0/0:1,0:1:3:.:.:0,3,25	0/0:9,0:9:27:.:.:0,27,243	0/0:2,0:2:6:.:.:0,6,49	0/0:2,0:2:6:.:.:0,6,74	0/0:1,0:1:3:.:.:0,3,16	0/0:4,0:4:12:.:.:0,12,99	./.	0/0:4,0:4:12:.:.:0,12,103	0/0:5,0:5:15:.:.:0,15,124	0/0:1,0:1:3:.:.:0,3,45	0/0:2,0:2:6:.:.:0,6,69	0/0:3,0:3:9:.:.:0,9,74	0/0:2,0:2:6:.:.:0,6,49	0/1:9,1:10:15:.:.:15,0,355	0/0:3,0:3:9:.:.:0,9,94	0/0:5,0:5:15:.:.:0,15,128	0/0:10,0:10:30:.:.:0,30,307	0/0:3,0:3:9:.:.:0,9,66
Unigene28422_All	371	.	C	T	81.97	PASS	AC=5;AF=0.083;AN=60;BaseQRankSum=0.00;DP=142;ExcessHet=0.7833;FS=3.788;InbreedingCoeff=-0.1517;MLEAC=6;MLEAF=0.100;MQ=60.00;MQRankSum=0.00;QD=16.39;ReadPosRankSum=1.28;SOR=1.022	GT:AD:DP:GQ:PL	0/0:4,0:4:12:0,12,115	0/0:6,0:6:18:0,18,270	./.	0/0:10,1:11:8:0,8,405	0/0:6,0:6:18:0,18,178	0/0:15,1:16:23:0,23,603	./.	0/0:3,0:3:9:0,9,78	0/0:4,0:4:12:0,12,119	0/1:3,2:5:34:34,0,120	0/1:9,1:10:15:15,0,334	0/1:1,1:2:19:19,0,39	0/1:2,1:3:36:36,0,81	0/0:2,0:2:6:0,6,41	./.	0/0:3,0:3:9:0,9,98	0/0:1,0:1:3:0,3,25	0/0:9,0:9:27:0,27,243	0/0:2,0:2:6:0,6,70	0/0:2,0:2:6:0,6,74	0/0:1,0:1:3:0,3,16	0/0:4,0:4:12:0,12,99	./.	0/0:4,0:4:12:0,12,103	0/1:4,1:5:10:10,0,145	0/0:1,0:1:3:0,3,45	0/0:2,0:2:6:0,6,69	0/0:3,0:3:9:0,9,74	0/0:2,0:2:6:0,6,49	0/0:10,0:10:30:0,30,259	0/0:3,0:3:9:0,9,94	0/0:5,0:5:15:0,15,128	0/0:9,1:10:5:0,5,319	0/0:3,0:3:9:0,9,66
Unigene28422_All	376	.	A	C	32.41	PASS	AC=2;AF=0.033;AN=60;BaseQRankSum=-1.260e-01;DP=152;ExcessHet=0.0742;FS=0.000;InbreedingCoeff=-0.0793;MLEAC=2;MLEAF=0.033;MQ=60.00;MQRankSum=0.00;QD=2.70;ReadPosRankSum=0.674;SOR=0.223	GT:AD:DP:GQ:PGT:PID:PL:PS	0/0:4,0:4:9:.:.:0,9,135	0/0:6,0:6:18:.:.:0,18,248	./.	0/0:11,0:11:30:.:.:0,30,450	0/0:6,0:6:18:.:.:0,18,178	0/0:16,0:16:48:.:.:0,48,415	./.	0/0:3,0:3:9:.:.:0,9,78	0/0:4,0:4:12:.:.:0,12,119	0/0:6,0:6:15:.:.:0,15,225	0|1:9,1:10:15:0|1:376_A_C:15,0,375:376	0/0:2,0:2:6:.:.:0,6,49	0/0:7,0:7:18:.:.:0,18,270	0/0:2,0:2:6:.:.:0,6,41	./.	0/0:3,0:3:9:.:.:0,9,98	0/0:1,0:1:3:.:.:0,3,25	0/0:9,0:9:27:.:.:0,27,243	0/0:2,0:2:6:.:.:0,6,49	0/0:2,0:2:6:.:.:0,6,74	0/0:1,0:1:3:.:.:0,3,16	0/0:4,0:4:12:.:.:0,12,99	./.	0/0:4,0:4:12:.:.:0,12,103	0/0:9,0:9:24:.:.:0,24,360	0/0:2,0:2:6:.:.:0,6,49	0|1:1,1:2:39:0|1:376_A_C:39,0,39:376	0/0:3,0:3:9:.:.:0,9,74	0/0:2,0:2:6:.:.:0,6,49	0/0:10,0:10:30:.:.:0,30,259	0/0:3,0:3:9:.:.:0,9,94	0/0:5,0:5:15:.:.:0,15,128	0/0:10,0:10:30:.:.:0,30,263	0/0:3,0:3:9:.:.:0,9,66
Unigene28422_All	377	.	G	A	49.71	PASS	AC=1;AF=0.017;AN=60;BaseQRankSum=0.980;DP=150;ExcessHet=0.0000;FS=4.337;InbreedingCoeff=-0.0690;MLEAC=1;MLEAF=0.017;MQ=60.00;MQRankSum=0.00;QD=5.52;ReadPosRankSum=0.00;SOR=0.061	GT:AD:DP:GQ:PL	0/0:4,0:4:9:0,9,135	0/0:6,0:6:18:0,18,248	./.	0/0:9,1:11:5:0,5,248	0/0:4,0:4:12:0,12,141	0/0:16,0:16:48:0,48,415	./.	0/0:3,0:3:9:0,9,78	0/0:4,0:4:12:0,12,119	0/0:6,0:6:15:0,15,225	0/0:10,0:10:30:0,30,267	0/0:2,0:2:6:0,6,49	0/0:7,0:7:18:0,18,270	0/0:2,0:2:6:0,6,41	./.	0/0:3,0:3:9:0,9,98	0/0:1,0:1:3:0,3,25	0/1:7,2:9:63:63,0,288	0/0:2,0:2:6:0,6,49	0/0:2,0:2:6:0,6,74	0/0:1,0:1:3:0,3,16	0/0:4,0:4:12:0,12,99	./.	0/0:4,0:4:12:0,12,103	0/0:9,0:9:24:0,24,360	0/0:2,0:2:6:0,6,49	0/0:2,0:2:6:0,6,69	0/0:3,0:3:9:0,9,74	0/0:2,0:2:6:0,6,49	0/0:10,0:10:30:0,30,259	0/0:3,0:3:9:0,9,94	0/0:5,0:5:15:0,15,128	0/0:10,0:10:30:0,30,263	0/0:3,0:3:9:0,9,66
Unigene28422_All	381	.	G	A	32.83	PASS	AC=3;AF=0.048;AN=62;BaseQRankSum=-2.360e-01;DP=179;ExcessHet=0.0000;FS=0.000;InbreedingCoeff=0.1454;MLEAC=2;MLEAF=0.032;MQ=60.00;MQRankSum=0.00;QD=2.74;ReadPosRankSum=1.74;SOR=0.368	GT:AD:DP:GQ:PGT:PID:PL:PS	0/0:4,0:4:9:.:.:0,9,135	0|0:6,0:6:18:0|1:381_G_A:0,18,270:381	0/0:1,0:1:3:.:.:0,3,37	0/0:26,0:26:72:.:.:0,72,1080	0/0:6,0:6:18:.:.:0,18,161	0/0:18,0:18:54:.:.:0,54,451	./.	1|1:0,1:1:3:1|1:381_G_A:45,3,0:381	0/0:3,0:3:9:.:.:0,9,114	0/0:6,0:6:15:.:.:0,15,225	0/0:10,0:10:30:.:.:0,30,267	0/0:2,0:2:6:.:.:0,6,49	0/0:7,0:7:18:.:.:0,18,270	0/0:2,0:2:6:.:.:0,6,41	./.	0/0:3,0:3:9:.:.:0,9,98	0/0:1,0:1:3:.:.:0,3,25	0/0:16,0:16:48:.:.:0,48,468	0/0:2,0:2:6:.:.:0,6,49	0/0:2,0:2:6:.:.:0,6,74	0|0:1,0:1:3:0|1:381_G_A:0,3,45:381	0/0:4,0:4:12:.:.:0,12,99	./.	0/0:4,0:4:12:.:.:0,12,103	0/0:9,0:9:24:.:.:0,24,360	0/0:2,0:2:6:.:.:0,6,49	0/0:2,0:2:6:.:.:0,6,69	0/0:3,0:3:9:.:.:0,9,74	0/0:2,0:2:6:.:.:0,6,49	0|0:11,0:11:33:0|1:381_G_A:0,33,495:381	0/0:3,0:3:9:.:.:0,9,94	0/0:7,0:7:21:.:.:0,21,185	0/1:10,1:11:12:.:.:12,0,417	0/0:3,0:3:9:.:.:0,9,66
Unigene28422_All	382	.	A	T	41.65	PASS	AC=3;AF=0.048;AN=62;BaseQRankSum=-3.190e-01;DP=178;ExcessHet=0.0000;FS=0.000;InbreedingCoeff=0.1424;MLEAC=2;MLEAF=0.032;MQ=60.00;MQRankSum=0.00;QD=4.63;ReadPosRankSum=0.489;SOR=2.170	GT:AD:DP:GQ:PGT:PID:PL:PS	0/0:4,0:4:9:.:.:0,9,135	0|0:6,0:6:18:0|1:381_G_A:0,18,270:381	0/0:1,0:1:3:.:.:0,3,37	0/0:26,0:26:72:.:.:0,72,1080	0/0:6,0:6:18:.:.:0,18,161	0/0:18,0:18:54:.:.:0,54,451	./.	1|1:0,1:1:3:1|1:381_G_A:45,3,0:381	0/0:3,0:3:9:.:.:0,9,114	0/0:6,0:6:15:.:.:0,15,225	0/0:10,0:10:30:.:.:0,30,267	0/0:2,0:2:6:.:.:0,6,49	0/0:7,0:7:18:.:.:0,18,270	0/0:2,0:2:6:.:.:0,6,41	./.	0/0:3,0:3:9:.:.:0,9,98	0/0:1,0:1:3:.:.:0,3,25	0/0:16,0:16:48:.:.:0,48,468	0/0:2,0:2:6:.:.:0,6,49	0/0:2,0:2:6:.:.:0,6,74	0|0:1,0:1:3:0|1:381_G_A:0,3,45:381	0/0:4,0:4:12:.:.:0,12,99	./.	0/0:4,0:4:12:.:.:0,12,103	0/0:9,0:9:24:.:.:0,24,360	0/0:2,0:2:6:.:.:0,6,49	0/0:2,0:2:6:.:.:0,6,69	0/0:3,0:3:9:.:.:0,9,74	0/0:2,0:2:6:.:.:0,6,49	0|0:11,0:11:33:0|1:381_G_A:0,33,495:381	0/0:3,0:3:9:.:.:0,9,94	0/0:7,0:7:21:.:.:0,21,185	0/1:7,1:8:21:.:.:21,0,291	0/0:3,0:3:9:.:.:0,9,66
Unigene28422_All	383	.	G	A	66.91	PASS	AC=2;AF=0.032;AN=62;BaseQRankSum=0.00;DP=172;ExcessHet=0.0718;FS=0.000;InbreedingCoeff=-0.0965;MLEAC=2;MLEAF=0.032;MQ=60.00;MQRankSum=0.00;QD=16.73;ReadPosRankSum=1.16;SOR=1.104	GT:AD:DP:GQ:PGT:PID:PL:PS	0/0:4,0:4:9:.:.:0,9,135	0/0:7,0:7:21:.:.:0,21,284	0/0:1,0:1:3:.:.:0,3,37	0/0:26,0:26:72:.:.:0,72,1080	0/0:6,0:6:18:.:.:0,18,161	0/0:18,0:18:54:.:.:0,54,451	./.	0/0:1,0:1:3:.:.:0,3,25	0/0:3,0:3:9:.:.:0,9,114	0/0:6,0:6:15:.:.:0,15,225	0/0:10,0:10:30:.:.:0,30,267	0/0:2,0:2:6:.:.:0,6,49	0/0:7,0:7:18:.:.:0,18,270	0/0:2,0:2:3:.:.:0,3,45	./.	0/0:3,0:3:9:.:.:0,9,98	0/0:1,0:1:3:.:.:0,3,25	0|1:11,1:12:9:0|1:383_G_A:9,0,459:383	0/0:2,0:2:6:.:.:0,6,49	0/0:2,0:2:6:.:.:0,6,74	0/0:1,0:1:3:.:.:0,3,25	0|1:2,2:4:78:0|1:383_G_A:78,0,78:383	./.	0/0:4,0:4:12:.:.:0,12,103	0/0:9,0:9:24:.:.:0,24,360	0/0:2,0:2:6:.:.:0,6,49	0/0:2,0:2:6:.:.:0,6,69	0/0:3,0:3:9:.:.:0,9,74	0/0:2,0:2:6:.:.:0,6,49	0/0:11,0:11:33:.:.:0,33,312	0/0:3,0:3:9:.:.:0,9,94	0/0:7,0:7:21:.:.:0,21,185	0/0:8,0:8:24:.:.:0,24,238	0/0:3,0:3:9:.:.:0,9,66
Unigene28422_All	384	.	G	C	33.46	PASS	AC=2;AF=0.034;AN=58;BaseQRankSum=-1.260e-01;DP=174;ExcessHet=0.0769;FS=0.000;InbreedingCoeff=-0.0085;MLEAC=2;MLEAF=0.034;MQ=60.00;MQRankSum=0.00;QD=2.79;ReadPosRankSum=0.674;SOR=0.223	GT:AD:DP:GQ:PGT:PID:PL:PS	./.:4,0:4:0:.:.:0,0,63	0/0:9,0:9:27:.:.:0,27,320	0/0:1,0:1:3:.:.:0,3,37	0/0:26,0:26:28:.:.:0,28,622	0/0:6,0:6:18:.:.:0,18,161	0/0:18,0:18:54:.:.:0,54,451	./.	0/0:1,0:1:3:.:.:0,3,25	0/0:3,0:3:9:.:.:0,9,114	0/0:6,0:6:15:.:.:0,15,225	0|1:9,1:10:15:0|1:376_A_C:15,0,375:376	0/0:2,0:2:6:.:.:0,6,49	0/0:7,0:7:18:.:.:0,18,270	0/0:2,0:2:3:.:.:0,3,45	./.	0/0:3,0:3:9:.:.:0,9,98	0/0:1,0:1:3:.:.:0,3,25	0/0:12,0:12:36:.:.:0,36,357	0/0:2,0:2:6:.:.:0,6,49	0/0:2,0:2:6:.:.:0,6,74	./.:1,0:1:0:.:.:0,0,0	0/0:4,0:4:12:.:.:0,12,99	./.	0/0:4,0:4:12:.:.:0,12,103	0/0:9,0:9:24:.:.:0,24,360	0/0:2,0:2:6:.:.:0,6,49	0|1:1,1:2:39:0|1:376_A_C:39,0,39:376	0/0:3,0:3:9:.:.:0,9,74	0/0:2,0:2:6:.:.:0,6,49	0/0:11,0:11:8:.:.:0,8,263	0/0:3,0:3:9:.:.:0,9,94	0/0:7,0:7:21:.:.:0,21,185	0/0:8,0:8:24:.:.:0,24,238	0/0:3,0:3:9:.:.:0,9,66
Unigene28422_All	386	.	G	A	136.24	PASS	AC=3;AF=0.050;AN=60;BaseQRankSum=-1.770e-01;DP=174;ExcessHet=0.2266;FS=4.077;InbreedingCoeff=-0.1353;MLEAC=4;MLEAF=0.067;MQ=60.00;MQRankSum=0.00;QD=3.78;ReadPosRankSum=-6.190e-01;SOR=1.184	GT:AD:DP:GQ:PL	0/0:3,0:3:9:0,9,123	0/0:9,0:9:27:0,27,320	0/0:1,0:1:3:0,3,37	0/0:26,0:26:69:0,69,1035	0/0:6,0:6:18:0,18,161	0/1:16,2:18:36:36,0,666	./.	0/0:1,0:1:3:0,3,25	0/0:3,0:3:9:0,9,114	0/0:6,0:6:15:0,15,225	0/1:8,2:10:60:60,0,330	0/0:2,0:2:6:0,6,49	./.:7,0:7:0:0,0,144	0/0:2,0:2:3:0,3,45	./.	0/0:3,0:3:9:0,9,98	0/0:1,0:1:3:0,3,25	0/0:12,0:12:36:0,36,357	0/0:2,0:2:6:0,6,70	0/0:2,0:2:6:0,6,74	0/0:2,0:2:3:0,3,45	0/0:4,0:4:12:0,12,99	./.	0/0:4,0:4:12:0,12,103	0/0:9,0:9:24:0,24,360	0/0:2,0:2:6:0,6,49	0/0:2,0:2:3:0,3,45	0/0:3,0:3:6:0,6,90	0/0:2,0:2:6:0,6,49	0/0:11,0:11:33:0,33,312	0/0:3,0:3:9:0,9,94	0/0:7,0:7:21:0,21,185	0/1:6,2:8:65:65,0,246	0/0:3,0:3:9:0,9,66
Unigene28422_All	388	.	A	C	38.01	PASS	AC=3;AF=0.048;AN=62;BaseQRankSum=0.00;DP=177;ExcessHet=0.0000;FS=0.000;InbreedingCoeff=0.1761;MLEAC=2;MLEAF=0.032;MQ=60.00;MQRankSum=0.00;QD=19.01;ReadPosRankSum=0.00;SOR=0.446	GT:AD:DP:GQ:PL	0/0:3,0:3:9:0,9,123	0/0:9,0:9:27:0,27,320	0/0:1,0:1:3:0,3,37	0/0:26,0:26:72:0,72,1080	0/0:6,0:6:18:0,18,161	0/0:18,0:18:54:0,54,443	./.	0/0:1,0:1:3:0,3,25	0/0:3,0:3:9:0,9,114	0/0:6,0:6:15:0,15,225	0/0:13,0:13:39:0,39,342	0/0:2,0:2:6:0,6,90	0/0:7,0:7:18:0,18,270	1/1:0,2:2:6:49,6,0	./.	0/0:3,0:3:9:0,9,114	0/0:1,0:1:3:0,3,25	0/0:12,0:12:36:0,36,357	0/0:2,0:2:6:0,6,49	0/0:2,0:2:6:0,6,74	0/0:2,0:2:3:0,3,45	0/0:4,0:4:12:0,12,99	./.	0/0:4,0:4:12:0,12,103	0/0:9,0:9:24:0,24,360	0/0:2,0:2:6:0,6,49	0/0:2,0:2:6:0,6,69	0/1:2,1:3:16:16,0,40	0/0:2,0:2:3:0,3,45	0/0:11,0:11:33:0,33,312	0/0:3,0:3:9:0,9,94	0/0:7,0:7:21:0,21,185	0/0:8,0:8:24:0,24,238	0/0:3,0:3:9:0,9,66
Unigene28422_All	390	.	C	T	53.75	PASS	AC=2;AF=0.032;AN=62;BaseQRankSum=0.431;DP=176;ExcessHet=0.0718;FS=0.000;InbreedingCoeff=-0.0971;MLEAC=3;MLEAF=0.048;MQ=60.00;MQRankSum=0.00;QD=10.75;ReadPosRankSum=0.967;SOR=0.446	GT:AD:DP:GQ:PGT:PID:PL:PS	0/0:3,0:3:9:.:.:0,9,123	0/0:10,0:10:30:.:.:0,30,388	0/0:1,0:1:3:.:.:0,3,37	0/0:26,0:26:31:.:.:0,31,601	0/0:6,0:6:18:.:.:0,18,161	0/0:18,0:18:54:.:.:0,54,443	./.	0/0:1,0:1:3:.:.:0,3,25	0/0:3,0:3:9:.:.:0,9,114	0/0:6,0:6:15:.:.:0,15,225	0/0:13,0:13:39:.:.:0,39,342	0/0:2,0:2:6:.:.:0,6,49	0/0:7,0:7:18:.:.:0,18,270	0/0:1,0:1:3:.:.:0,3,45	./.	0|1:2,1:3:36:0|1:387_A_G:36,0,81:387	0/0:1,0:1:3:.:.:0,3,25	0/0:12,0:12:36:.:.:0,36,357	0/0:2,0:2:6:.:.:0,6,49	0/0:2,0:2:6:.:.:0,6,74	0/0:2,0:2:3:.:.:0,3,45	0/0:4,0:4:9:.:.:0,9,135	./.	0/0:4,0:4:12:.:.:0,12,103	0/0:9,0:9:24:.:.:0,24,360	0/0:2,0:2:6:.:.:0,6,49	0/0:2,0:2:6:.:.:0,6,69	0/0:2,0:2:6:.:.:0,6,49	0|1:1,1:2:39:0|1:390_C_T:39,0,39:390	0/0:11,0:11:33:.:.:0,33,312	0/0:3,0:3:9:.:.:0,9,94	0/0:7,0:7:21:.:.:0,21,185	0/0:8,0:8:24:.:.:0,24,238	0/0:3,0:3:9:.:.:0,9,66
Unigene28422_All	391	.	C	T	67.09	PASS	AC=2;AF=0.032;AN=62;BaseQRankSum=0.00;DP=176;ExcessHet=0.0718;FS=0.000;InbreedingCoeff=-0.1015;MLEAC=2;MLEAF=0.032;MQ=60.00;MQRankSum=0.00;QD=16.77;ReadPosRankSum=0.290;SOR=1.104	GT:AD:DP:GQ:PGT:PID:PL:PS	0/0:3,0:3:9:.:.:0,9,123	0/0:10,0:10:30:.:.:0,30,388	0/0:1,0:1:3:.:.:0,3,37	0/0:26,0:26:69:.:.:0,69,1035	0/0:6,0:6:18:.:.:0,18,161	0/0:18,0:18:51:.:.:0,51,765	./.	0/0:1,0:1:3:.:.:0,3,25	0/0:3,0:3:9:.:.:0,9,114	0/0:6,0:6:15:.:.:0,15,225	0/0:13,0:13:36:.:.:0,36,540	0/0:2,0:2:6:.:.:0,6,49	0/0:7,0:7:18:.:.:0,18,270	0/0:1,0:1:3:.:.:0,3,45	./.	0/0:3,0:3:9:.:.:0,9,114	0/0:1,0:1:3:.:.:0,3,25	0|1:11,1:12:9:0|1:383_G_A:9,0,459:383	0/0:2,0:2:6:.:.:0,6,49	0/0:2,0:2:6:.:.:0,6,74	0/0:2,0:2:3:.:.:0,3,45	0|1:2,2:4:78:0|1:383_G_A:78,0,78:383	./.	0/0:4,0:4:12:.:.:0,12,103	0/0:9,0:9:24:.:.:0,24,360	0/0:2,0:2:6:.:.:0,6,49	0/0:2,0:2:6:.:.:0,6,69	0/0:2,0:2:6:.:.:0,6,49	0/0:2,0:2:3:.:.:0,3,45	0/0:11,0:11:33:.:.:0,33,312	0/0:3,0:3:9:.:.:0,9,94	0/0:7,0:7:21:.:.:0,21,185	0/0:8,0:8:24:.:.:0,24,238	0/0:3,0:3:9:.:.:0,9,66
Unigene28422_All	394	.	G	T	367.48	PASS	AC=6;AF=0.097;AN=62;BaseQRankSum=-1.139e+00;DP=176;ExcessHet=0.0540;FS=1.354;InbreedingCoeff=-0.0157;MLEAC=6;MLEAF=0.097;MQ=60.00;MQRankSum=0.00;QD=12.25;ReadPosRankSum=0.253;SOR=0.947	GT:AD:DP:GQ:PGT:PID:PL:PS	0/0:3,0:3:6:.:.:0,6,90	0|1:8,2:10:60:0|1:394_G_T:60,0,330:394	0/0:1,0:1:3:.:.:0,3,37	0/0:26,0:26:69:.:.:0,69,1035	0/0:6,0:6:18:.:.:0,18,161	0/0:18,0:18:48:.:.:0,48,720	./.	1/1:0,1:1:3:.:.:25,3,0	0/0:3,0:3:9:.:.:0,9,114	0/0:6,0:6:15:.:.:0,15,225	0/0:13,0:13:33:.:.:0,33,495	0/0:2,0:2:6:.:.:0,6,49	0/0:7,0:7:15:.:.:0,15,225	0/0:1,0:1:3:.:.:0,3,45	./.	0/0:3,0:3:9:.:.:0,9,114	0/0:1,0:1:3:.:.:0,3,25	0|1:8,4:12:99:0|1:394_G_T:144,0,324:394	0/0:2,0:2:6:.:.:0,6,49	0/0:2,0:2:6:.:.:0,6,74	0/0:1,0:1:3:.:.:0,3,45	0/0:4,0:4:6:.:.:0,6,90	./.	0/0:4,0:4:12:.:.:0,12,103	0/0:9,0:9:24:.:.:0,24,360	0/0:2,0:2:6:.:.:0,6,49	0/0:2,0:2:6:.:.:0,6,69	0/0:2,0:2:6:.:.:0,6,49	0/0:2,0:2:3:.:.:0,3,45	0|0:11,0:11:33:0|1:381_G_A:0,33,495:381	0/0:3,0:3:6:.:.:0,6,90	0/0:7,0:7:21:.:.:0,21,185	0/1:4,4:8:99:.:.:136,0,156	0|1:2,1:3:36:0|1:394_G_T:36,0,81:394
Unigene28422_All	398	.	T	G	544.53	PASS	AC=7;AF=0.125;AN=56;BaseQRankSum=0.319;DP=162;ExcessHet=0.1530;FS=9.666;InbreedingCoeff=-0.0411;MLEAC=9;MLEAF=0.161;MQ=60.00;MQRankSum=0.00;QD=15.56;ReadPosRankSum=0.918;SOR=1.170	GT:AD:DP:GQ:PL	0/0:4,0:4:9:0,9,135	0/1:9,1:10:13:13,0,346	0/0:1,0:1:3:0,3,37	0/1:6,9:15:99:271,0,225	0/1:1,3:4:13:82,0,13	0/0:16,2:18:5:0,5,572	./.	./.	0/0:3,0:3:3:0,3,45	0/0:6,0:6:15:0,15,225	0/0:13,0:13:30:0,30,450	0/0:2,0:2:3:0,3,45	0/0:7,0:7:15:0,15,225	0/0:1,0:1:3:0,3,45	./.	0/0:3,0:3:9:0,9,94	0/0:1,0:1:3:0,3,25	0/0:12,0:12:27:0,27,405	0/0:2,0:2:6:0,6,49	./.:2,0:2:0:0,0,0	1/1:0,1:1:3:45,3,0	0/0:4,0:4:6:0,6,90	./.	0/1:1,3:4:33:82,0,33	./.:9,0:9:0:0,0,153	0/0:2,0:2:6:0,6,49	0/0:2,0:2:6:0,6,69	0/0:2,0:2:6:0,6,49	0/0:1,0:1:3:0,3,25	0/1:9,3:12:78:78,0,308	0/0:2,0:2:3:0,3,45	0/0:7,0:7:21:0,21,185	0/0:8,0:8:21:0,21,315	0/0:3,0:3:6:0,6,90
Unigene28422_All	400	.	A	T	320.66	PASS	AC=4;AF=0.067;AN=60;BaseQRankSum=-9.210e-01;DP=163;ExcessHet=0.4615;FS=0.000;InbreedingCoeff=-0.1546;MLEAC=5;MLEAF=0.083;MQ=60.00;MQRankSum=0.00;QD=10.34;ReadPosRankSum=0.738;SOR=0.551	GT:AD:DP:GQ:PGT:PID:PL:PS	0/0:4,0:4:9:.:.:0,9,135	0|1:8,2:10:60:0|1:394_G_T:60,0,330:394	0/0:3,0:3:9:.:.:0,9,96	0/0:16,0:16:45:.:.:0,45,675	0/0:4,0:4:12:.:.:0,12,112	0/0:16,0:16:48:.:.:0,48,410	./.	./.	0/0:3,0:3:3:.:.:0,3,45	0/0:6,0:6:15:.:.:0,15,225	0/0:13,0:13:30:.:.:0,30,450	0/0:2,0:2:3:.:.:0,3,45	0/0:7,0:7:15:.:.:0,15,225	0/0:1,0:1:3:.:.:0,3,45	./.	0/0:3,0:3:9:.:.:0,9,94	0/0:1,0:1:3:.:.:0,3,25	0|1:9,4:13:99:0|1:394_G_T:141,0,366:394	0/0:2,0:2:6:.:.:0,6,49	0/0:2,0:2:6:.:.:0,6,90	0/0:1,0:1:3:.:.:0,3,45	0/0:4,0:4:6:.:.:0,6,90	./.	0/0:4,0:4:12:.:.:0,12,119	0/0:9,0:9:18:.:.:0,18,270	0/0:2,0:2:6:.:.:0,6,49	0/0:2,0:2:6:.:.:0,6,69	0/0:2,0:2:6:.:.:0,6,49	0/0:1,0:1:3:.:.:0,3,25	0/0:12,0:12:36:.:.:0,36,357	0/0:2,0:2:3:.:.:0,3,45	0/0:7,0:7:21:.:.:0,21,185	0/1:5,3:8:99:.:.:111,0,201	0|1:2,1:3:36:0|1:394_G_T:36,0,81:394
Unigene28422_All	402	.	T	C	1188.34	PASS	AC=18;AF=0.333;AN=54;BaseQRankSum=-3.850e-01;DP=153;ExcessHet=3.8661;FS=6.222;InbreedingCoeff=-0.2962;MLEAC=22;MLEAF=0.407;MQ=60.00;MQRankSum=0.00;QD=14.49;ReadPosRankSum=0.00;SOR=1.175	GT:AD:DP:GQ:PGT:PID:PL:PS	./.:4,0:4:0:.:.:0,0,92	0|1:8,2:10:60:0|1:394_G_T:60,0,330:394	0/0:3,0:3:9:.:.:0,9,96	0|1:10,6:16:99:0|1:402_T_C:213,0,402:402	0/0:3,0:3:9:.:.:0,9,95	0/1:14,2:18:42:.:.:42,0,562	./.	./.	0/1:2,1:3:16:.:.:16,0,81	0/1:1,3:4:33:.:.:62,0,33	./.:5,1:8:0:.:.:0,0,221	0/0:2,0:2:6:.:.:0,6,70	0/1:4,1:5:10:.:.:10,0,144	0/0:1,0:1:3:.:.:0,3,45	./.	0/1:1,2:3:36:.:.:61,0,36	0/0:1,0:1:3:.:.:0,3,25	0|1:9,4:13:99:0|1:394_G_T:141,0,366:394	0/0:2,0:2:6:.:.:0,6,49	./.:2,0:2:0:.:.:0,0,0	0/0:2,0:2:6:.:.:0,6,61	0|1:2,2:4:78:0|1:402_T_C:78,0,78:402	./.	0|1:3,1:4:33:0|1:402_T_C:33,0,123:402	0/1:3,3:6:76:.:.:97,0,76	1/1:0,2:2:6:.:.:49,6,0	0|1:1,1:2:39:0|1:402_T_C:39,0,39:402	1|1:0,2:2:6:1|1:402_T_C:90,6,0:402	0/0:1,0:1:3:.:.:0,3,25	0/0:9,1:10:5:.:.:0,5,360	0/0:2,0:2:3:.:.:0,3,45	0/0:7,0:7:21:.:.:0,21,185	0/1:2,4:8:72:.:.:141,0,72	0|1:2,1:3:36:0|1:394_G_T:36,0,81:394
Unigene28422_All	403	.	G	A	1010	PASS	AC=16;AF=0.286;AN=56;BaseQRankSum=-3.190e-01;DP=152;ExcessHet=5.7056;FS=1.829;InbreedingCoeff=-0.3190;MLEAC=20;MLEAF=0.357;MQ=60.00;MQRankSum=0.00;QD=11.88;ReadPosRankSum=0.431;SOR=1.049	GT:AD:DP:GQ:PGT:PID:PL:PS	./.:4,0:4:0:.:.:0,0,92	0|1:8,2:10:60:0|1:394_G_T:60,0,330:394	0/0:3,0:3:9:.:.:0,9,96	0|1:10,6:16:99:0|1:402_T_C:213,0,402:402	0/0:3,0:3:9:.:.:0,9,95	0/1:16,2:18:36:.:.:36,0,646	./.	./.	0/0:3,0:3:3:.:.:0,3,45	0/1:3,1:4:13:.:.:13,0,123	0/1:6,2:8:25:.:.:25,0,165	0/1:1,1:2:19:.:.:19,0,19	0/0:4,0:4:12:.:.:0,12,131	0/0:1,0:1:3:.:.:0,3,45	./.	0/1:2,1:3:16:.:.:16,0,61	0/0:1,0:1:3:.:.:0,3,25	0|1:9,4:13:99:0|1:394_G_T:141,0,366:394	0/0:2,0:2:6:.:.:0,6,70	./.:2,0:2:0:.:.:0,0,0	0/0:2,0:2:6:.:.:0,6,61	0|1:2,2:4:78:0|1:402_T_C:78,0,78:402	./.	0|1:3,1:4:33:0|1:402_T_C:33,0,123:402	0/1:3,3:6:56:.:.:56,0,76	0/0:2,0:2:6:.:.:0,6,49	0|1:1,1:2:39:0|1:402_T_C:39,0,39:402	1|1:0,2:2:6:1|1:402_T_C:90,6,0:402	0/0:1,0:1:3:.:.:0,3,25	0/0:12,0:12:36:.:.:0,36,341	0/0:2,0:2:3:.:.:0,3,45	0/0:7,0:7:21:.:.:0,21,185	0/1:4,4:8:99:.:.:156,0,156	0|1:2,1:3:36:0|1:394_G_T:36,0,81:394
Unigene28422_All	415	.	A	G,C,T	842.7	PASS	AC=10,4,2;AF=0.227,0.091,0.045;AN=44;BaseQRankSum=-3.190e-01;DP=132;ExcessHet=1.2615;FS=3.053;InbreedingCoeff=-0.0416;MLEAC=13,6,2;MLEAF=0.295,0.136,0.045;MQ=60.00;MQRankSum=0.00;QD=12.04;ReadPosRankSum=0.967;SOR=0.584	GT:AD:DP:GQ:PGT:PID:PL:PS	./.:3,0,0,0:3:0:.:.:0,0,42,0,42,42,0,42,42,42	./.:12,0,0,0:12:0:.:.:0,0,60,0,60,60,0,60,60,60	0/1:1,2,0,0:3:33:.:.:57,0,33,60,39,99,60,39,99,99	0/2:6,4,5,0:15:59:.:.:189,59,299,0,101,254,210,311,269,479	0/0:3,0,0,0:3:9:.:.:0,9,95,9,95,95,9,95,95,95	0/1:9,5,0,0:14:99:.:.:131,0,207,157,222,378,157,222,378,378	./.	./.	./.	0/1:1,2,0,0:3:36:.:.:40,0,36,43,42,85,43,42,85,85	0/0:4,0,0,0:4:12:.:.:0,12,99,12,99,99,12,99,99,99	1/1:0,1,0,0:1:3:.:.:25,3,0,25,3,25,25,3,25,25	0/1:1,3,0,0:4:33:.:.:82,0,33,85,42,127,85,42,127,127	./.:1,0,0,0:1:0:.:.:0,0,0,0,0,0,0,0,0,0	./.	0/2:1,0,1,1:3:0:.:.:39,42,84,0,42,39,0,42,0,39	0/0:1,0,0,0:1:3:.:.:0,3,25,3,25,25,3,25,25,25	0/1:6,1,0,1:8:3:.:.:24,0,228,45,237,306,3,196,270,294	0/0:2,0,0,0:2:6:.:.:0,6,70,6,70,70,6,70,70,70	./.:2,0,0,0:2:0:.:.:0,0,0,0,0,0,0,0,0,0	0/0:3,0,0,0:3:9:.:.:0,9,74,9,74,74,9,74,74,74	0/0:2,0,0,0:2:6:.:.:0,6,90,6,90,90,6,90,90,90	0/0:1,0,0,0:1:3:.:.:0,3,16,3,16,16,3,16,16,16	0|2:3,0,1,0:4:33:0|1:415_A_C:33,42,168,0,126,123,42,168,126,168:415	0|2:2,0,2,0:4:78:0|1:415_A_C:78,84,168,0,84,78,84,168,84,168:415	1/1:0,2,0,0:2:6:.:.:49,6,0,49,6,49,49,6,49,49	0/0:3,0,0,0:3:9:.:.:0,9,74,9,74,74,9,74,74,74	3/3:0,0,0,2:2:6:.:.:49,49,49,49,49,49,6,6,6,0	./.	0/1:8,4,0,0:12:82:.:.:82,0,303,106,315,421,106,315,421,421	./.:1,0,0,0:1:0:.:.:0,0,0,0,0,0,0,0,0,0	./.:7,0,0,0:7:0:.:.:0,0,104,0,104,104,0,104,104,104	0/0:7,0,0,0:7:21:.:.:0,21,254,21,254,254,21,254,254,254	./.:3,0,0,0:3:0:.:.:0,0,5,0,5,5,0,5,5,5
Unigene28422_All	416	.	C	G	316.75	PASS	AC=5;AF=0.093;AN=54;BaseQRankSum=-4.310e-01;DP=134;ExcessHet=0.8785;FS=0.000;InbreedingCoeff=-0.1779;MLEAC=7;MLEAF=0.130;MQ=60.00;MQRankSum=0.00;QD=16.67;ReadPosRankSum=1.15;SOR=0.693	GT:AD:DP:GQ:PGT:PID:PL:PS	./.:3,0:3:0:.:.:0,0,42	0/0:12,0:12:36:.:.:0,36,462	0/0:3,0:3:9:.:.:0,9,110	0|1:10,5:15:99:0|1:402_T_C:180,0,405:402	0/0:3,0:3:9:.:.:0,9,95	0/0:10,0:10:27:.:.:0,27,405	./.	./.	./.	0/1:2,1:3:16:.:.:16,0,81	0/0:4,0:4:12:.:.:0,12,99	0/0:1,0:1:3:.:.:0,3,25	0/0:4,0:4:12:.:.:0,12,139	0/0:1,0:1:3:.:.:0,3,45	./.	0/1:2,1:3:36:.:.:36,0,81	0/0:1,0:1:3:.:.:0,3,16	0/0:9,0:9:27:.:.:0,27,263	./.:6,0:6:0:.:.:0,0,139	0/0:2,0:2:6:.:.:0,6,90	0/0:3,0:3:9:.:.:0,9,74	0/0:2,0:2:6:.:.:0,6,90	0/0:1,0:1:3:.:.:0,3,16	0|1:3,1:4:33:0|1:415_A_C:33,0,123:415	0|1:2,2:4:78:0|1:415_A_C:78,0,78:415	0/0:2,0:2:6:.:.:0,6,49	0/0:3,0:3:9:.:.:0,9,74	0/0:3,0:3:9:.:.:0,9,94	./.	0/0:15,0:15:45:.:.:0,45,447	0/0:1,0:1:3:.:.:0,3,45	0/0:7,0:7:21:.:.:0,21,185	0/0:6,0:6:15:.:.:0,15,225	0/0:3,0:3:9:.:.:0,9,94
Unigene28422_All	431	.	G	A	176.1	PASS	AC=9;AF=0.150;AN=60;BaseQRankSum=0.967;DP=129;ExcessHet=0.0000;FS=0.000;InbreedingCoeff=0.3547;MLEAC=7;MLEAF=0.117;MQ=60.00;MQRankSum=0.00;QD=33.04;ReadPosRankSum=0.00;SOR=0.223	GT:AD:DP:GQ:PGT:PID:PL:PS	0/0:3,0:3:6:.:.:0,6,90	0/0:11,0:11:2:.:.:0,2,399	0/0:3,0:3:9:.:.:0,9,110	0/0:11,0:11:30:.:.:0,30,450	0/0:3,0:3:9:.:.:0,9,95	0/0:9,0:9:27:.:.:0,27,279	./.	1/1:0,1:1:3:.:.:45,3,0	1/1:0,1:1:3:.:.:39,3,0	1/1:0,2:2:6:.:.:49,6,0	0/0:4,0:4:12:.:.:0,12,99	./.	0/0:3,0:3:3:.:.:0,3,45	0/0:1,0:1:3:.:.:0,3,16	0/0:2,0:2:6:.:.:0,6,49	0|1:2,1:3:36:0|1:387_A_G:36,0,81:387	0/0:1,0:1:3:.:.:0,3,25	0/0:8,0:8:18:.:.:0,18,270	./.:6,0:6:0:.:.:0,0,139	0/0:4,0:4:12:.:.:0,12,99	0/0:4,0:4:12:.:.:0,12,119	0/0:2,0:2:6:.:.:0,6,90	0/0:1,0:1:3:.:.:0,3,16	0/0:4,0:4:12:.:.:0,12,119	0/0:6,0:6:15:.:.:0,15,225	1/1:0,2:2:6:.:.:49,6,0	0/0:3,0:3:9:.:.:0,9,74	0/0:3,0:3:9:.:.:0,9,78	./.	0/0:14,0:14:39:.:.:0,39,585	0/0:1,0:1:3:.:.:0,3,45	0/0:7,0:7:18:.:.:0,18,270	0/0:4,0:4:12:.:.:0,12,123	0/0:2,0:2:3:.:.:0,3,45
Unigene28422_All	432	.	T	C	278.63	PASS	AC=7;AF=0.135;AN=52;BaseQRankSum=0.00;DP=112;ExcessHet=0.1649;FS=2.021;InbreedingCoeff=-0.1043;MLEAC=9;MLEAF=0.173;MQ=60.00;MQRankSum=0.00;QD=25.33;ReadPosRankSum=-5.240e-01;SOR=0.250	GT:AD:DP:GQ:PGT:PID:PL:PS	1|1:0,1:1:3:1|1:432_T_C:45,3,0:432	0|1:2,3:5:75:0|1:432_T_C:115,0,75:432	./.:3,0:3:0:.:.:0,0,46	0/0:11,0:11:30:.:.:0,30,450	0/0:3,0:3:9:.:.:0,9,95	0/0:9,0:9:27:.:.:0,27,279	./.	0/0:1,0:1:3:.:.:0,3,45	0/0:1,0:1:3:.:.:0,3,45	./.:5,0:5:0:.:.:0,0,5	0|1:3,1:4:33:0|1:432_T_C:33,0,123:432	./.	./.:3,0:3:0:.:.:0,0,45	0/0:1,0:1:3:.:.:0,3,16	0/0:2,0:2:6:.:.:0,6,49	0/1:2,1:3:16:.:.:16,0,61	0/0:1,0:1:3:.:.:0,3,25	./.:8,0:8:0:.:.:0,0,168	./.:6,0:6:0:.:.:0,0,139	0/0:4,0:4:12:.:.:0,12,99	0/0:4,0:4:12:.:.:0,12,119	0/0:2,0:2:6:.:.:0,6,90	0/0:1,0:1:3:.:.:0,3,16	0/0:4,0:4:12:.:.:0,12,119	0/0:5,0:5:15:.:.:0,15,224	0/0:1,0:1:3:.:.:0,3,45	0/0:3,0:3:9:.:.:0,9,74	0/0:3,0:3:9:.:.:0,9,78	./.	0/1:3,3:6:77:.:.:77,0,97	0/0:1,0:1:3:.:.:0,3,45	0/1:2,1:3:16:.:.:16,0,40	0/0:4,0:4:12:.:.:0,12,123	0/0:2,0:2:3:.:.:0,3,45
Unigene28422_All	436	.	G	A	54.42	PASS	AC=3;AF=0.052;AN=58;BaseQRankSum=0.00;DP=106;ExcessHet=0.2348;FS=2.307;InbreedingCoeff=-0.1192;MLEAC=2;MLEAF=0.034;MQ=60.00;MQRankSum=0.00;QD=6.05;ReadPosRankSum=0.967;SOR=1.721	GT:AD:DP:GQ:PL	0/0:1,0:1:3:0,3,38	0/0:4,0:4:12:0,12,179	0/0:3,0:3:9:0,9,135	0/0:11,0:11:30:0,30,450	0/0:4,0:4:12:0,12,91	0/1:7,2:9:36:36,0,247	./.	0/0:1,0:1:3:0,3,45	0/0:1,0:1:3:0,3,45	./.:4,0:4:0:0,0,5	0/1:3,1:4:13:13,0,82	./.	0/0:1,0:1:3:0,3,45	0/0:1,0:1:3:0,3,16	0/0:2,0:2:6:0,6,49	0/0:4,0:4:12:0,12,99	0/0:1,0:1:3:0,3,25	0/0:7,0:7:18:0,18,270	./.:6,0:6:0:0,0,139	0/0:4,0:4:12:0,12,99	0/0:4,0:4:12:0,12,119	0/0:2,0:2:6:0,6,90	0/0:1,0:1:3:0,3,16	0/0:4,0:4:12:0,12,119	0/0:5,0:5:12:0,12,180	0/0:1,0:1:3:0,3,45	0/0:3,0:3:9:0,9,74	0/0:3,0:3:9:0,9,78	./.	0/0:5,0:5:9:0,9,135	0/0:1,0:1:3:0,3,45	0/1:1,1:3:19:19,0,19	0/0:4,0:4:12:0,12,123	0/0:2,0:2:3:0,3,45
Unigene28422_All	439	.	A	G	102.47	PASS	AC=3;AF=0.050;AN=60;BaseQRankSum=-4.310e-01;DP=107;ExcessHet=0.2266;FS=0.000;InbreedingCoeff=-0.1165;MLEAC=3;MLEAF=0.050;MQ=60.00;MQRankSum=0.00;QD=8.54;ReadPosRankSum=-4.350e-01;SOR=0.821	GT:AD:DP:GQ:PL	0/0:1,0:1:3:0,3,38	0/0:4,0:4:12:0,12,179	0/0:3,0:3:9:0,9,135	0/1:9,3:12:99:99,0,369	0/0:4,0:4:12:0,12,91	0/1:8,1:9:18:18,0,322	./.	0/0:3,0:3:9:0,9,134	0/0:1,0:1:3:0,3,45	./.:4,0:4:0:0,0,5	0/0:4,0:4:9:0,9,135	./.	0/0:1,0:1:3:0,3,45	0/0:1,0:1:3:0,3,16	0/0:2,0:2:6:0,6,49	0/0:4,0:4:9:0,9,135	0/0:1,0:1:3:0,3,45	0/0:7,0:7:18:0,18,270	0/0:6,0:6:15:0,15,225	0/0:4,0:4:12:0,12,99	0/0:4,0:4:12:0,12,119	0/0:2,0:2:6:0,6,90	0/0:1,0:1:3:0,3,16	0/0:4,0:4:9:0,9,135	0/0:5,0:5:12:0,12,180	0/0:1,0:1:3:0,3,45	0/0:3,0:3:9:0,9,74	0/0:2,0:2:3:0,3,45	./.	0/1:4,1:5:9:9,0,165	0/0:1,0:1:3:0,3,45	0/0:2,0:2:6:0,6,49	0/0:4,0:4:12:0,12,123	0/0:2,0:2:3:0,3,45
Unigene28422_All	441	.	C	A	818.67	PASS	AC=15;AF=0.278;AN=54;BaseQRankSum=0.00;DP=109;ExcessHet=0.3239;FS=11.895;InbreedingCoeff=-0.0654;MLEAC=18;MLEAF=0.333;MQ=60.00;MQRankSum=0.00;QD=16.71;ReadPosRankSum=0.674;SOR=1.078	GT:AD:DP:GQ:PGT:PID:PL:PS	1|1:0,1:1:3:1|1:432_T_C:45,3,0:432	0|1:2,3:5:75:0|1:432_T_C:115,0,75:432	1|1:0,3:3:9:1|1:441_C_A:135,9,0:441	0|1:10,2:12:54:0|1:402_T_C:54,0,414:402	0/0:4,0:4:12:.:.:0,12,91	0|1:6,3:9:99:0|1:441_C_A:108,0,243:441	./.	0/0:3,0:3:9:.:.:0,9,134	0/0:1,0:1:3:.:.:0,3,45	./.:4,0:4:0:.:.:0,0,5	0|1:3,1:4:33:0|1:432_T_C:33,0,123:432	./.	1/1:0,1:1:3:.:.:45,3,0	0/0:1,0:1:3:.:.:0,3,16	0/0:2,0:2:6:.:.:0,6,49	0/1:2,2:4:58:.:.:58,0,78	0/0:1,0:1:3:.:.:0,3,25	0|1:4,2:6:72:0|1:441_C_A:72,0,162:441	./.:6,0:6:0:.:.:0,0,139	0/0:4,0:4:12:.:.:0,12,99	0/0:4,0:4:12:.:.:0,12,119	0/0:2,0:2:6:.:.:0,6,90	0/0:1,0:1:3:.:.:0,3,16	0/1:4,1:5:10:.:.:10,0,124	0/1:3,2:5:54:.:.:54,0,119	0/0:1,0:1:3:.:.:0,3,45	0/0:3,0:3:9:.:.:0,9,74	0/0:2,0:2:3:.:.:0,3,45	./.	0/1:2,3:5:75:.:.:99,0,75	./.:1,0:1:0:.:.:0,0,0	0/0:2,0:2:6:.:.:0,6,49	0|0:4,0:4:12:0|1:441_C_A:0,12,180:441	./.
Unigene28422_All	445	.	T	C	86.38	PASS	AC=2;AF=0.034;AN=58;BaseQRankSum=0.842;DP=101;ExcessHet=0.0769;FS=3.233;InbreedingCoeff=-0.0371;MLEAC=3;MLEAF=0.052;MQ=60.00;MQRankSum=0.00;QD=14.40;ReadPosRankSum=1.28;SOR=2.419	GT:AD:DP:GQ:PGT:PID:PL:PS	0/0:1,0:1:3:.:.:0,3,41	0/0:4,0:4:12:.:.:0,12,179	0/0:3,0:3:9:.:.:0,9,127	0/0:11,0:11:33:.:.:0,33,406	0/0:4,0:4:12:.:.:0,12,91	0/0:9,0:9:27:.:.:0,27,270	./.	0/0:4,0:4:12:.:.:0,12,151	0/0:1,0:1:3:.:.:0,3,45	./.:3,0:3:0:.:.:0,0,0	0/0:3,0:3:9:.:.:0,9,74	./.	0/0:1,0:1:3:.:.:0,3,29	0/0:1,0:1:3:.:.:0,3,16	0/0:2,0:2:6:.:.:0,6,49	0/0:4,0:4:9:.:.:0,9,135	0/0:1,0:1:3:.:.:0,3,25	0|1:4,2:6:72:0|1:445_T_C:72,0,162:445	0/0:6,0:6:15:.:.:0,15,225	0/0:4,0:4:12:.:.:0,12,99	0/0:4,0:4:12:.:.:0,12,119	0/0:2,0:2:6:.:.:0,6,90	0/0:1,0:1:3:.:.:0,3,16	0/0:5,0:5:15:.:.:0,15,148	0/0:4,0:4:9:.:.:0,9,135	0/0:1,0:1:3:.:.:0,3,45	0/0:3,0:3:9:.:.:0,9,74	0/0:2,0:2:3:.:.:0,3,45	./.	0/0:4,0:4:9:.:.:0,9,135	0/0:1,0:1:3:.:.:0,3,45	0/0:2,0:2:6:.:.:0,6,49	0|1:3,1:4:33:0|1:445_T_C:33,0,123:445	./.
Unigene28422_All	448	.	G	C,A	491	PASS	AC=3,8;AF=0.056,0.148;AN=54;BaseQRankSum=1.28;DP=98;ExcessHet=0.0115;FS=19.688;InbreedingCoeff=0.2647;MLEAC=3,9;MLEAF=0.056,0.167;MQ=60.00;MQRankSum=0.00;QD=18.88;ReadPosRankSum=-8.420e-01;SOR=1.840	GT:AD:DP:GQ:PGT:PID:PL:PS	2|2:0,0,1:1:3:1|1:432_T_C:45,45,45,3,3,0:432	0|2:2,0,2:4:78:0|1:432_T_C:78,84,168,0,84,78:432	2|2:0,0,3:3:9:1|1:441_C_A:135,135,135,9,9,0:441	0/0:12,0,0:12:36:.:.:0,36,422,36,422,422	0/0:4,0,0:4:12:.:.:0,12,91,12,91,91	0|2:6,0,3:9:99:0|1:441_C_A:108,126,378,0,252,243:441	./.	0/0:4,0,0:4:12:.:.:0,12,151,12,151,151	0/0:1,0,0:1:3:.:.:0,3,45,3,45,45	./.:3,0,0:3:0:.:.:0,0,0,0,0,0	0/0:3,0,0:3:9:.:.:0,9,74,9,74,74	.|.:.:.:0:0|1:448_G_A:0,0,0,0,0,0:448	./.:1,0,0:1:0:.:.:0,0,0,0,0,0	0/0:1,0,0:1:3:.:.:0,3,16,3,16,16	0/0:2,0,0:2:6:.:.:0,6,49,6,49,49	0/0:4,0,0:4:9:.:.:0,9,135,9,135,135	1/1:0,1,0:1:3:.:.:25,3,0,25,3,25	0|2:4,0,2:6:72:0|1:441_C_A:72,84,252,0,168,162:441	0|0:1,0,0:1:3:0|1:448_G_A:0,3,45,3,45,45:448	0/0:4,0,0:4:12:.:.:0,12,99,12,99,99	0/0:4,0,0:4:12:.:.:0,12,119,12,119,119	0/0:2,0,0:2:6:.:.:0,6,90,6,90,90	0/0:1,0,0:1:3:.:.:0,3,16,3,16,16	0/0:5,0,0:5:15:.:.:0,15,148,15,148,148	0|0:4,0,0:4:12:0|1:448_G_A:0,12,174,12,174,174:448	0/0:1,0,0:1:3:.:.:0,3,45,3,45,45	0/0:3,0,0:3:9:.:.:0,9,74,9,74,74	0/0:2,0,0:2:3:.:.:0,3,45,3,45,45	./.	0/2:2,0,2:4:37:.:.:37,43,127,0,84,78	./.:1,0,0:1:0:.:.:0,0,0,0,0,0	0|1:1,1,0:2:39:0|1:438_C_T:39,0,39,42,42,84:438	0|0:4,0,0:4:12:0|1:441_C_A:0,12,180,12,180,180:441	./.
Unigene28422_All	453	.	C	T,*	197.41	PASS	AC=4,2;AF=0.080,0.040;AN=50;DP=91;ExcessHet=0.0006;FS=0.000;InbreedingCoeff=0.3278;MLEAC=4,3;MLEAF=0.080,0.060;MQ=60.00;QD=19.74;SOR=0.495	GT:AD:DP:GQ:PGT:PID:PL:PS	./.:1,0,0:1:0:.:.:0,0,0,0,0,0	0/0:4,0,0:4:12:.:.:0,12,172,12,172,172	0/0:3,0,0:3:9:.:.:0,9,119,9,119,119	0/0:12,0,0:12:33:.:.:0,33,495,33,495,495	0/0:4,0,0:4:12:.:.:0,12,91,12,91,91	0/0:9,0,0:9:21:.:.:0,21,315,21,315,315	./.	1|1:0,4,0:4:12:1|1:453_C_T:180,12,0,180,12,180:453	1|1:0,1,0:1:3:1|1:453_C_T:45,3,0,45,3,45:453	./.:3,0,0:3:0:.:.:0,0,0,0,0,0	0/0:3,0,0:3:9:.:.:0,9,74,9,74,74	./.	0/0:1,0,0:1:3:.:.:0,3,45,3,45,45	./.	0/0:2,0,0:2:6:.:.:0,6,49,6,49,49	0/0:4,0,0:4:6:.:.:0,6,90,6,90,90	0/0:1,0,0:1:3:.:.:0,3,25,3,25,25	0|2:4,0,2:6:72:0|1:445_T_C:72,84,252,0,168,162:445	0/0:1,0,0:1:3:.:.:0,3,25,3,25,25	0/0:4,0,0:4:12:.:.:0,12,99,12,99,99	0/0:4,0,0:4:12:.:.:0,12,119,12,119,119	./.:2,0,0:2:0:.:.:0,0,0,0,0,0	0/0:1,0,0:1:3:.:.:0,3,16,3,16,16	0/0:5,0,0:5:15:.:.:0,15,148,15,148,148	0/0:3,0,0:3:9:.:.:0,9,134,9,134,134	0/0:1,0,0:1:3:.:.:0,3,45,3,45,45	0/0:3,0,0:3:9:.:.:0,9,74,9,74,74	0/0:1,0,0:1:3:.:.:0,3,45,3,45,45	./.	0/0:3,0,0:3:9:.:.:0,9,94,9,94,94	0/0:1,0,0:1:3:.:.:0,3,45,3,45,45	./.	0|2:3,0,1:4:33:0|1:445_T_C:33,42,168,0,126,123:445	./.
Unigene28422_All	454	.	T	C,G	718.38	PASS	AC=11,5;AF=0.220,0.100;AN=50;BaseQRankSum=0.967;DP=92;ExcessHet=0.0100;FS=11.766;InbreedingCoeff=0.2982;MLEAC=13,5;MLEAF=0.260,0.100;MQ=60.00;MQRankSum=0.00;QD=25.66;ReadPosRankSum=-1.150e+00;SOR=1.492	GT:AD:DP:GQ:PGT:PID:PL:PS	1|1:0,1,0:1:3:1|1:432_T_C:45,3,0,45,3,45:432	0|1:2,2,0:4:78:0|1:432_T_C:78,0,78,84,84,168:432	1|1:0,3,0:3:9:1|1:441_C_A:135,9,0,135,9,135:441	0/0:12,0,0:12:33:.:.:0,33,495,33,495,495	0/0:4,0,0:4:12:.:.:0,12,91,12,91,91	0|1:6,3,0:9:99:0|1:441_C_A:108,0,243,126,252,378:441	./.	2|2:0,0,4:4:12:1|1:453_C_T:180,180,180,12,12,0:453	2|2:0,0,1:1:3:1|1:453_C_T:45,45,45,3,3,0:453	./.:3,0,0:3:0:.:.:0,0,0,0,0,0	0/1:2,1,0:3:16:.:.:16,0,81,22,84,106	.|.:.:.:0:0|1:448_G_A:0,0,0,0,0,0:448	1/1:0,1,0:1:3:.:.:45,3,0,45,3,45	./.	0/0:2,0,0:2:6:.:.:0,6,49,6,49,49	0/2:1,1,2:4:21:.:.:81,63,102,0,21,36	0/0:1,0,0:1:3:.:.:0,3,25,3,25,25	0|1:2,2,0:6:78:0|1:441_C_A:78,0,78,84,84,168:441	0|0:1,0,0:1:3:0|1:448_G_A:0,3,45,3,45,45:448	0/0:4,0,0:4:12:.:.:0,12,99,12,99,99	0/0:4,0,0:4:12:.:.:0,12,119,12,119,119	./.:2,0,0:2:0:.:.:0,0,0,0,0,0	0/0:1,0,0:1:3:.:.:0,3,16,3,16,16	0/0:5,0,0:5:15:.:.:0,15,148,15,148,148	0|0:4,0,0:4:12:0|1:448_G_A:0,12,180,12,180,180:448	0/0:1,0,0:1:3:.:.:0,3,45,3,45,45	0/0:3,0,0:3:9:.:.:0,9,74,9,74,74	0/0:1,0,0:1:3:.:.:0,3,45,3,45,45	./.	0/1:2,1,0:3:16:.:.:16,0,81,22,84,106	./.:1,0,0:1:0:.:.:0,0,0,0,0,0	./.	0|0:3,0,0:4:9:0|1:441_C_A:0,9,135,9,135,135:441	./.
Unigene28422_All	462	.	G	A	2166.15	PASS	AC=23;AF=0.500;AN=46;BaseQRankSum=0.00;DP=88;ExcessHet=1.1359;FS=11.202;InbreedingCoeff=-0.1183;MLEAC=32;MLEAF=0.696;MQ=60.00;MQRankSum=0.00;QD=31.86;ReadPosRankSum=0.524;SOR=0.505	GT:AD:DP:GQ:PGT:PID:PL:PS	./.	0|1:2,5:7:69:0|1:462_G_A:177,0,69:462	0/0:3,0:3:6:.:.:0,6,90	0|1:4,8:12:99:0|1:462_G_A:324,0,144:462	1|1:0,4:4:12:1|1:462_G_A:180,12,0:462	0/1:6,2:8:66:.:.:66,0,246	./.	1|1:0,4:4:12:1|1:453_C_T:180,12,0:453	1|1:0,1:1:3:1|1:453_C_T:45,3,0:453	0/0:3,0:3:9:.:.:0,9,134	0|1:1,2:3:15:0|1:462_G_A:81,0,15:462	./.	0/0:1,0:1:3:.:.:0,3,45	./.	1|1:0,2:2:6:1|1:462_G_A:90,6,0:462	0|1:1,2:3:36:0|1:387_A_G:81,0,36:387	0/0:1,0:1:3:.:.:0,3,25	0|1:5,1:6:27:0|1:462_G_A:27,0,207:462	./.:1,0:1:0:.:.:0,0,0	1|1:0,2:2:6:1|1:459_T_A:90,6,0:459	1|1:0,4:4:12:1|1:462_G_A:180,12,0:462	./.	./.:1,0:1:0:.:.:0,0,0	0|1:1,4:5:30:0|1:462_G_A:165,0,30:462	0|1:1,3:4:33:0|1:462_G_A:123,0,33:462	0/0:1,0:1:3:.:.:0,3,45	0|1:1,2:3:36:0|1:462_G_A:81,0,36:462	0/0:1,0:1:3:.:.:0,3,45	.|.:.:.:0:0|1:462_G_A:0,0,0:462	0|1:1,2:3:36:0|1:462_G_A:81,0,36:462	./.	./.	0|1:1,3:4:31:0|1:462_G_A:123,0,31:462	./.
Unigene28422_All	466	.	T	C,*	317.97	PASS	AC=8,20;AF=0.190,0.476;AN=42;BaseQRankSum=0.674;DP=83;ExcessHet=0.0509;FS=5.236;InbreedingCoeff=0.2733;MLEAC=10,31;MLEAF=0.238,0.738;MQ=60.00;MQRankSum=0.00;QD=4.68;ReadPosRankSum=1.08;SOR=0.993	GT:AD:DP:GQ:PGT:PID:PL:PS	./.	1|2:0,2,5:7:69:0|1:432_T_C:267,183,177,84,0,69:432	1|1:0,3,0:3:9:1|1:466_T_C:135,9,0,135,9,135:466	0|2:2,2,8:12:0:0|1:466_T_*:330,252,330,0,0,60:466	2|2:0,0,4:4:12:1|1:462_G_A:180,180,180,12,12,0:462	0|1:3,2,2:7:0:0|1:466_T_*:75,0,120,0,42,120:466	./.	0/0:4,0,0:4:12:.:.:0,12,179,12,179,179	0/0:1,0,0:1:3:.:.:0,3,45,3,45,45	./.:2,0,0:2:0:.:.:0,0,0,0,0,0	0|2:1,0,2:3:15:0|1:462_G_A:81,84,105,0,21,15:462	./.	1|1:0,1,0:1:3:1|1:466_T_C:45,3,0,45,3,45:466	./.	2|2:0,0,2:2:6:1|1:462_G_A:90,90,90,6,6,0:462	0/0:2,0,0:2:6:.:.:0,6,69,6,69,69	2/2:0,0,1:1:3:.:.:45,45,45,3,3,0	1|2:1,2,3:6:42:0|1:466_T_*:165,84,120,42,0,75:466	./.:.:.:0:.:.:0,0,0,0,0,0	2|2:0,0,2:2:6:1|1:459_T_A:90,90,90,6,6,0:459	2|2:0,0,4:4:12:1|1:462_G_A:180,180,180,12,12,0:462	./.	./.:1,0,0:1:0:.:.:0,0,0,0,0,0	0|2:1,0,4:5:30:0|1:462_G_A:165,168,210,0,42,30:462	0|2:1,0,3:4:33:0|1:466_T_*:123,126,168,0,42,33:466	0/0:1,0,0:1:3:.:.:0,3,45,3,45,45	0|2:1,0,2:3:36:0|1:462_G_A:81,84,126,0,42,36:462	./.:1,0,0:1:0:.:.:0,0,0,0,0,0	.|.:.:.:0:0|1:462_G_A:0,0,0,0,0,0:462	1|2:0,1,2:3:36:0|1:466_T_*:126,84,81,42,0,36:466	./.	./.	2|2:0,0,3:3:9:1|1:466_T_*:135,135,135,9,9,0:466	./.
Unigene28422_All	469	.	G	*,A	191.36	PASS	AC=21,3;AF=0.700,0.100;AN=30;BaseQRankSum=0.319;DP=80;ExcessHet=0.2500;FS=0.000;InbreedingCoeff=0.3102;MLEAC=37,7;MLEAF=1.00,0.233;MQ=60.00;MQRankSum=0.00;QD=3.83;ReadPosRankSum=1.44;SOR=0.874	GT:AD:DP:GQ:PGT:PID:PL:PS	./.	./.:6,0,0:6:0:.:.:0,0,0,0,0,0	0/0:2,0,0:2:6:.:.:0,6,88,6,88,88	1/2:0,8,4:12:99:.:.:504,168,144,336,0,324	1|1:0,4,0:4:12:1|1:462_G_A:180,12,0,180,12,180:462	0|1:3,2,1:6:42:0|1:469_G_*:75,0,120,42,84,165:469	./.	1|1:0,4,0:4:12:1|1:453_C_T:180,12,0,180,12,180:453	1|1:0,1,0:1:3:1|1:453_C_T:45,3,0,45,3,45:453	./.:2,0,0:2:0:.:.:0,0,0,0,0,0	0|1:1,2,0:3:15:0|1:462_G_A:81,0,15,84,21,105:462	./.	./.:2,0,0:2:0:.:.:0,0,0,0,0,0	./.	1|1:0,2,0:2:6:1|1:462_G_A:90,6,0,90,6,90:462	1/2:0,1,1:2:25:.:.:64,25,39,42,0,39	1/1:0,1,0:1:3:.:.:45,3,0,45,3,45	./.:4,0,0:4:0:.:.:0,0,0,0,0,0	./.:.:.:0:.:.:0,0,0,0,0,0	1|1:0,2,0:2:6:1|1:459_T_A:90,6,0,90,6,90:459	1|1:0,4,0:4:12:1|1:462_G_A:180,12,0,180,12,180:462	./.	./.:1,0,0:1:0:.:.:0,0,0,0,0,0	1/2:0,4,1:5:25:.:.:190,25,30,168,0,165	./.:4,0,0:4:0:.:.:0,0,0,0,0,0	./.:2,0,0:2:0:.:.:0,0,0,0,0,0	0|1:1,2,0:3:36:0|1:462_G_A:81,0,36,84,42,126:462	./.:1,0,0:1:0:.:.:0,0,0,0,0,0	.|.:.:.:0:0|1:462_G_A:0,0,0,0,0,0:462	0/1:1,2,0:3:36:.:.:81,0,36,84,42,126	./.	./.	./.:3,0,0:3:0:.:.:0,0,0,0,0,0	./.
Unigene28422_All	476	.	A	G,*	1387.78	PASS	AC=13,4;AF=0.310,0.095;AN=42;BaseQRankSum=-6.990e-01;DP=79;ExcessHet=0.0059;FS=15.671;InbreedingCoeff=0.3248;MLEAC=21,4;MLEAF=0.500,0.095;MQ=60.00;MQRankSum=0.00;QD=32.27;ReadPosRankSum=0.967;SOR=0.434	GT:AD:DP:GQ:PGT:PID:PL:PS	./.:1,0,0:1:0:.:.:0,0,0,0,0,0	1|1:0,5,0:5:15:1|1:462_G_A:198,15,0,198,15,198:462	0/0:2,0,0:2:6:.:.:0,6,88,6,88,88	0|1:4,8,0:12:99:0|1:462_G_A:324,0,144,336,168,504:462	1|1:0,4,0:4:12:1|1:462_G_A:180,12,0,180,12,180:462	0/0:6,0,0:6:15:.:.:0,15,225,15,225,225	./.	2|2:0,0,4:4:12:1|1:453_C_T:180,180,180,12,12,0:453	2|2:0,0,1:1:3:1|1:453_C_T:45,45,45,3,3,0:453	./.:2,0,0:2:0:.:.:0,0,0,0,0,0	0/0:2,0,0:2:6:.:.:0,6,49,6,49,49	./.	0/0:1,0,0:1:3:.:.:0,3,45,3,45,45	./.	0/0:2,0,0:2:6:.:.:0,6,49,6,49,49	./.:2,0,0:2:0:.:.:0,0,0,0,0,0	0/0:1,0,0:1:3:.:.:0,3,25,3,25,25	0|1:2,1,0:3:36:0|1:462_G_A:36,0,81,42,84,126:462	./.	1|1:0,2,0:2:6:1|1:459_T_A:90,6,0,90,6,90:459	1|1:0,4,0:4:12:1|1:462_G_A:180,12,0,180,12,180:462	./.	0/0:1,0,0:1:3:.:.:0,3,29,3,29,29	0|1:1,4,0:5:30:0|1:462_G_A:165,0,30,168,42,210:462	0|1:1,3,0:4:33:0|1:462_G_A:123,0,33,126,42,168:462	./.:2,0,0:2:0:.:.:0,0,0,0,0,0	0/0:3,0,0:3:9:.:.:0,9,94,9,94,94	./.	0/0:4,0,0:4:6:.:.:0,6,90,6,90,90	0|1:1,2,0:3:36:0|1:462_G_A:81,0,36,84,42,126:462	./.	./.	0/0:3,0,0:3:9:.:.:0,9,78,9,78,78	./.
Unigene28422_All	484	.	G	A	221.86	PASS	AC=4;AF=0.083;AN=48;DP=82;ExcessHet=0.0000;FS=0.000;InbreedingCoeff=0.3128;MLEAC=4;MLEAF=0.083;MQ=60.00;QD=28.77;SOR=1.329	GT:AD:DP:GQ:PL	0/0:1,0:1:3:0,3,42	0/0:4,0:4:12:0,12,169	./.	0/0:12,0:12:27:0,27,405	0/0:4,0:4:12:0,12,99	0/0:6,0:6:9:0,9,135	./.	1/1:0,4:4:12:180,12,0	1/1:0,2:2:6:70,6,0	0/0:1,0:1:3:0,3,45	0/0:2,0:2:6:0,6,49	./.	0/0:1,0:1:3:0,3,45	./.	0/0:2,0:2:6:0,6,49	0/0:6,0:6:12:0,12,180	0/0:1,0:1:3:0,3,25	0/0:3,0:3:6:0,6,90	0/0:1,0:1:3:0,3,25	0/0:4,0:4:9:0,9,135	0/0:4,0:4:12:0,12,123	./.	0/0:1,0:1:3:0,3,29	0/0:3,0:3:9:0,9,134	0/0:3,0:3:9:0,9,90	./.:4,0:4:0:0,0,90	0/0:3,0:3:6:0,6,90	./.	0/0:2,0:2:6:0,6,41	0/0:5,0:5:12:0,12,180	./.	./.	0/0:3,0:3:6:0,6,90	./.
Unigene28422_All	485	.	C	T	30.97	PASS	AC=2;AF=0.040;AN=50;DP=83;ExcessHet=0.0000;FS=0.000;InbreedingCoeff=0.1577;MLEAC=2;MLEAF=0.040;MQ=60.00;QD=30.97;SOR=1.609	GT:AD:DP:GQ:PGT:PID:PL:PS	0/0:2,0:2:6:.:.:0,6,78	0/0:4,0:4:12:.:.:0,12,169	./.	0/0:11,0:11:33:.:.:0,33,381	0/0:4,0:4:12:.:.:0,12,99	0/0:6,0:6:9:.:.:0,9,135	./.	0/0:4,0:4:12:.:.:0,12,151	0/0:3,0:3:9:.:.:0,9,94	0/0:1,0:1:3:.:.:0,3,45	0/0:2,0:2:6:.:.:0,6,49	./.	0/0:1,0:1:3:.:.:0,3,45	./.	0/0:2,0:2:6:.:.:0,6,49	0/0:6,0:6:12:.:.:0,12,180	1|1:0,1:1:3:1|1:485_C_T:45,3,0:485	0/0:3,0:3:6:.:.:0,6,90	0/0:1,0:1:3:.:.:0,3,25	0/0:4,0:4:9:.:.:0,9,135	0/0:4,0:4:12:.:.:0,12,123	./.	0/0:1,0:1:3:.:.:0,3,29	0/0:3,0:3:9:.:.:0,9,134	0/0:3,0:3:9:.:.:0,9,90	0/0:4,0:4:12:.:.:0,12,179	0/0:3,0:3:6:.:.:0,6,90	./.	0/0:2,0:2:6:.:.:0,6,41	0/0:5,0:5:12:.:.:0,12,180	./.	./.	0/0:3,0:3:6:.:.:0,6,90	./.
Unigene28422_All	487	.	C	G	69.82	PASS	AC=1;AF=0.020;AN=50;BaseQRankSum=-4.310e-01;DP=85;ExcessHet=0.0000;FS=0.000;InbreedingCoeff=-0.1044;MLEAC=2;MLEAF=0.040;MQ=60.00;MQRankSum=0.00;QD=23.27;ReadPosRankSum=-9.670e-01;SOR=1.179	GT:AD:DP:GQ:PL	0/0:2,0:2:6:0,6,78	0/0:4,0:4:12:0,12,169	./.	0/0:13,0:13:39:0,39,458	0/0:5,0:5:15:0,15,136	0/0:5,0:5:9:0,9,135	./.	0/0:4,0:4:12:0,12,151	0/0:3,0:3:9:0,9,94	0/0:1,0:1:3:0,3,45	0/0:2,0:2:6:0,6,49	./.	0/0:1,0:1:3:0,3,45	./.	0/0:2,0:2:6:0,6,49	0/0:6,0:6:12:0,12,180	0/0:1,0:1:3:0,3,25	0/1:1,2:3:36:81,0,36	0/0:1,0:1:3:0,3,25	0/0:4,0:4:9:0,9,135	0/0:4,0:4:12:0,12,123	./.	0/0:1,0:1:3:0,3,29	0/0:3,0:3:9:0,9,134	0/0:3,0:3:9:0,9,90	0/0:4,0:4:12:0,12,179	0/0:3,0:3:6:0,6,90	./.	0/0:2,0:2:6:0,6,41	0/0:5,0:5:12:0,12,180	./.	./.	0/0:3,0:3:6:0,6,90	./.
Unigene28422_All	488	.	A	G	64.26	PASS	AC=4;AF=0.095;AN=42;BaseQRankSum=1.28;DP=84;ExcessHet=0.0082;FS=3.090;InbreedingCoeff=0.0687;MLEAC=5;MLEAF=0.119;MQ=60.00;MQRankSum=0.00;QD=5.36;ReadPosRankSum=-3.190e-01;SOR=0.976	GT:AD:DP:GQ:PGT:PID:PL:PS	0/0:2,0:2:6:.:.:0,6,78	0/0:4,0:4:12:.:.:0,12,169	./.	0/0:13,0:13:39:.:.:0,39,458	0/0:5,0:5:15:.:.:0,15,136	0|1:5,1:6:27:0|1:488_A_G:27,0,201:488	./.	0/0:4,0:4:12:.:.:0,12,151	0/0:3,0:3:9:.:.:0,9,94	./.:1,0:1:0:.:.:0,0,0	0|0:2,0:2:6:0|1:488_A_G:0,6,90:488	./.	0/0:1,0:1:3:.:.:0,3,45	./.	0/0:2,0:2:6:.:.:0,6,49	./.:5,0:5:0:.:.:0,0,5	1|1:0,1:1:3:1|1:485_C_T:45,3,0:485	0/0:2,0:2:6:.:.:0,6,90	0/0:1,0:1:3:.:.:0,3,25	0/0:4,0:4:9:.:.:0,9,135	0/0:4,0:4:12:.:.:0,12,123	./.	0/0:1,0:1:3:.:.:0,3,29	./.:3,0:3:0:.:.:0,0,45	0/0:3,0:3:9:.:.:0,9,90	./.:4,0:4:0:.:.:0,0,90	0/0:3,0:3:6:.:.:0,6,90	./.	0/0:2,0:2:6:.:.:0,6,41	0/1:4,1:5:10:.:.:10,0,165	./.	./.	0/0:3,0:3:3:.:.:0,3,45	./.
Unigene28422_All	492	.	T	A	76.57	PASS	AC=4;AF=0.111;AN=36;BaseQRankSum=0.967;DP=82;ExcessHet=0.0113;FS=3.310;InbreedingCoeff=0.1805;MLEAC=5;MLEAF=0.139;MQ=60.00;MQRankSum=0.00;QD=8.51;ReadPosRankSum=0.00;SOR=1.038	GT:AD:DP:GQ:PGT:PID:PL:PS	0/0:2,0:2:6:.:.:0,6,78	0/0:4,0:4:12:.:.:0,12,169	./.	0/0:13,0:13:33:.:.:0,33,495	0/0:5,0:5:15:.:.:0,15,136	0|1:2,1:3:36:0|1:488_A_G:36,0,81:488	./.	0/0:4,0:4:12:.:.:0,12,151	0/0:3,0:3:9:.:.:0,9,94	./.:2,0:2:0:.:.:0,0,0	0|0:2,0:2:6:0|1:488_A_G:0,6,90:488	./.:.:.:0:.:.:0,0,0	./.:2,0:2:0:.:.:0,0,0	./.	0/0:2,0:2:6:.:.:0,6,49	./.:5,0:5:0:.:.:0,0,0	1|1:0,1:1:3:1|1:485_C_T:45,3,0:485	0/0:2,0:2:6:.:.:0,6,90	0/0:1,0:1:3:.:.:0,3,25	./.:3,0:3:0:.:.:0,0,5	0/0:4,0:4:12:.:.:0,12,139	./.	0/0:1,0:1:3:.:.:0,3,29	./.:3,0:3:0:.:.:0,0,45	0/0:3,0:3:9:.:.:0,9,90	./.:4,0:4:0:.:.:0,0,90	./.:3,0:3:0:.:.:0,0,5	./.	0/0:2,0:2:6:.:.:0,6,41	0/1:4,1:5:10:.:.:10,0,104	./.	./.	0/0:3,0:3:9:.:.:0,9,135	./.
Unigene28422_All	524	.	T	C	266.53	PASS	AC=4;AF=0.080;AN=50;BaseQRankSum=0.974;DP=77;ExcessHet=0.0057;FS=0.000;InbreedingCoeff=0.0326;MLEAC=5;MLEAF=0.100;MQ=60.00;MQRankSum=0.00;QD=13.33;ReadPosRankSum=0.431;SOR=0.693	GT:AD:DP:GQ:PL	0/0:2,0:2:6:0,6,78	0/1:2,1:3:33:33,0,81	./.:.:.:0:0,0,0	0/1:10,10:20:99:228,0,208	0/0:2,0:2:6:0,6,90	./.	./.	0/0:4,0:4:12:0,12,151	0/0:3,0:3:9:0,9,94	0/0:1,0:1:3:0,3,45	0/0:1,0:1:3:0,3,29	0/0:1,0:1:3:0,3,45	0/0:1,0:1:3:0,3,29	./.	0/0:2,0:2:6:0,6,49	./.:4,0:4:0:0,0,49	./.	0/0:2,0:2:6:0,6,61	1/1:0,1:1:3:25,3,0	0/0:2,0:2:6:0,6,90	0/0:5,0:5:15:0,15,144	./.	0/0:2,0:2:6:0,6,41	0/0:3,0:3:9:0,9,58	0/0:4,0:4:12:0,12,139	0/0:3,0:3:9:0,9,134	0/0:2,0:2:6:0,6,49	0/0:1,0:1:3:0,3,29	0/0:1,0:1:3:0,3,45	0/0:5,0:5:15:0,15,124	./.	0/0:1,0:1:3:0,3,16	0/0:1,0:1:3:0,3,45	./.
Unigene28422_All	541	.	G	A	138.06	PASS	AC=6;AF=0.143;AN=42;DP=78;ExcessHet=0.0000;FS=0.000;InbreedingCoeff=0.3539;MLEAC=6;MLEAF=0.143;MQ=60.00;QD=31.91;SOR=0.693	GT:AD:DP:GQ:PGT:PID:PL:PS	0/0:2,0:2:6:.:.:0,6,78	0/0:3,0:3:9:.:.:0,9,129	0/0:1,0:1:3:.:.:0,3,43	0/0:21,0:21:57:.:.:0,57,855	0/0:3,0:3:9:.:.:0,9,108	./.	./.	0/0:6,0:6:18:.:.:0,18,172	0/0:3,0:3:6:.:.:0,6,90	0/0:1,0:1:3:.:.:0,3,45	0/0:1,0:1:3:.:.:0,3,29	./.:2,0:2:0:.:.:0,0,20	./.:1,0:1:0:.:.:0,0,0	./.	1|1:0,2:2:6:1|1:541_G_A:90,6,0:541	./.:3,0:3:0:.:.:0,0,45	./.	0/0:2,0:2:6:.:.:0,6,61	0/0:1,0:1:3:.:.:0,3,29	./.:2,0:2:0:.:.:0,0,0	0/0:5,0:5:12:.:.:0,12,180	./.	./.	0/0:3,0:3:9:.:.:0,9,58	0/0:3,0:3:9:.:.:0,9,94	0/0:4,0:4:12:.:.:0,12,139	1/1:0,1:1:3:.:.:25,3,0	0/0:1,0:1:3:.:.:0,3,29	./.:1,0:1:0:.:.:0,0,0	0/0:4,0:4:12:.:.:0,12,111	./.	0/0:1,0:1:3:.:.:0,3,16	1|1:0,1:1:3:1|1:541_G_A:45,3,0:541	./.
Unigene28422_All	548	.	A	G	115.47	PASS	AC=4;AF=0.095;AN=42;DP=78;ExcessHet=0.0000;FS=0.000;InbreedingCoeff=0.3915;MLEAC=4;MLEAF=0.095;MQ=60.00;QD=30.14;SOR=1.179	GT:AD:DP:GQ:PGT:PID:PL:PS	0/0:2,0:2:6:.:.:0,6,78	./.	0/0:1,0:1:3:.:.:0,3,43	0/0:20,0:20:60:.:.:0,60,529	0/0:3,0:3:9:.:.:0,9,108	./.	./.	0/0:7,0:7:21:.:.:0,21,193	0/0:3,0:3:9:.:.:0,9,58	0/0:2,0:2:6:.:.:0,6,69	0/0:2,0:2:6:.:.:0,6,49	0/0:1,0:1:3:.:.:0,3,45	./.:1,0:1:0:.:.:0,0,0	./.	1|1:0,2:2:6:1|1:541_G_A:90,6,0:541	./.:2,0:2:0:.:.:0,0,0	./.	0/0:1,0:1:3:.:.:0,3,29	0/0:1,0:1:3:.:.:0,3,29	0/0:2,0:2:6:.:.:0,6,90	0/0:4,0:4:9:.:.:0,9,135	./.	./.:2,0:2:0:.:.:0,0,0	0/0:3,0:3:9:.:.:0,9,58	0/0:5,0:5:15:.:.:0,15,135	0/0:5,0:5:15:.:.:0,15,144	./.:1,0:1:0:.:.:0,0,0	0/0:1,0:1:3:.:.:0,3,29	./.:1,0:1:0:.:.:0,0,0	0/0:4,0:4:12:.:.:0,12,111	./.	0/0:1,0:1:3:.:.:0,3,16	1|1:0,1:1:3:1|1:541_G_A:45,3,0:541	./.
Unigene28422_All	557	.	A	T	161.03	PASS	AC=4;AF=0.105;AN=38;DP=77;ExcessHet=0.0000;FS=0.000;InbreedingCoeff=0.4108;MLEAC=5;MLEAF=0.132;MQ=60.00;QD=27.54;SOR=1.609	GT:AD:DP:GQ:PGT:PID:PL:PS	0/0:2,0:2:3:.:.:0,3,45	./.	0/0:1,0:1:3:.:.:0,3,43	0/0:20,0:20:60:.:.:0,60,524	0/0:3,0:3:9:.:.:0,9,108	./.	./.	0/0:7,0:7:21:.:.:0,21,193	0/0:3,0:3:9:.:.:0,9,58	0/0:2,0:2:6:.:.:0,6,69	0/0:1,0:1:3:.:.:0,3,29	./.:2,0:2:0:.:.:0,0,0	./.:1,0:1:0:.:.:0,0,0	./.	1|1:0,2:2:6:1|1:541_G_A:90,6,0:541	./.:2,0:2:0:.:.:0,0,0	./.	0/0:1,0:1:3:.:.:0,3,29	0/0:1,0:1:3:.:.:0,3,29	./.:2,0:2:0:.:.:0,0,0	0/0:3,0:3:6:.:.:0,6,90	./.	./.:2,0:2:0:.:.:0,0,0	0/0:3,0:3:9:.:.:0,9,58	0/0:5,0:5:15:.:.:0,15,144	0/0:6,0:6:18:.:.:0,18,132	./.	0/0:1,0:1:3:.:.:0,3,29	./.	0/0:4,0:4:12:.:.:0,12,111	./.	0/0:1,0:1:3:.:.:0,3,16	1|1:0,2:2:6:1|1:541_G_A:90,6,0:541	./.
Unigene28422_All	560	.	G	A	118.24	PASS	AC=4;AF=0.105;AN=38;DP=77;ExcessHet=0.0000;FS=0.000;InbreedingCoeff=0.3912;MLEAC=4;MLEAF=0.105;MQ=60.00;QD=32.17;SOR=2.833	GT:AD:DP:GQ:PGT:PID:PL:PS	0/0:2,0:2:3:.:.:0,3,45	./.	0/0:1,0:1:3:.:.:0,3,43	0/0:20,0:20:60:.:.:0,60,524	0/0:3,0:3:9:.:.:0,9,108	./.	./.	0/0:7,0:7:21:.:.:0,21,193	0/0:3,0:3:9:.:.:0,9,58	0/0:2,0:2:6:.:.:0,6,69	0/0:1,0:1:3:.:.:0,3,29	./.:2,0:2:0:.:.:0,0,0	./.:1,0:1:0:.:.:0,0,0	./.	1|1:0,1:1:3:1|1:560_G_A:45,3,0:560	./.:2,0:2:0:.:.:0,0,0	./.	0/0:1,0:1:3:.:.:0,3,29	0/0:1,0:1:3:.:.:0,3,29	./.:2,0:2:0:.:.:0,0,0	0/0:3,0:3:6:.:.:0,6,90	./.	./.:2,0:2:0:.:.:0,0,0	0/0:3,0:3:9:.:.:0,9,58	0/0:5,0:5:15:.:.:0,15,144	0/0:6,0:6:18:.:.:0,18,132	./.	0/0:1,0:1:3:.:.:0,3,29	./.	0/0:4,0:4:12:.:.:0,12,111	./.	0/0:1,0:1:3:.:.:0,3,16	1|1:0,2:2:6:1|1:541_G_A:90,6,0:541	./.
Unigene28422_All	564	.	A	C	118.77	PASS	AC=4;AF=0.111;AN=36;DP=73;ExcessHet=0.0000;FS=0.000;InbreedingCoeff=0.4128;MLEAC=4;MLEAF=0.111;MQ=60.00;QD=26.14;SOR=2.833	GT:AD:DP:GQ:PGT:PID:PL:PS	./.	./.	0/0:2,0:2:6:.:.:0,6,84	0/0:20,0:20:60:.:.:0,60,519	0/0:3,0:3:9:.:.:0,9,108	./.	./.	0/0:7,0:7:18:.:.:0,18,270	0/0:3,0:3:9:.:.:0,9,58	0/0:2,0:2:6:.:.:0,6,69	0/0:1,0:1:3:.:.:0,3,29	./.:2,0:2:0:.:.:0,0,0	./.:1,0:1:0:.:.:0,0,0	./.	1|1:0,1:1:3:1|1:560_G_A:45,3,0:560	./.:2,0:2:0:.:.:0,0,0	./.	0/0:1,0:1:3:.:.:0,3,29	0/0:1,0:1:3:.:.:0,3,29	./.	0/0:3,0:3:6:.:.:0,6,90	./.	./.:2,0:2:0:.:.:0,0,0	0/0:3,0:3:9:.:.:0,9,58	0/0:5,0:5:12:.:.:0,12,180	0/0:6,0:6:18:.:.:0,18,132	./.	0/0:1,0:1:3:.:.:0,3,29	./.	0/0:4,0:4:12:.:.:0,12,111	./.	0/0:1,0:1:3:.:.:0,3,16	1|1:0,2:2:6:1|1:541_G_A:90,6,0:541	./.
Unigene28422_All	570	.	G	C	114.61	PASS	AC=2;AF=0.050;AN=40;DP=71;ExcessHet=0.0000;FS=0.000;InbreedingCoeff=0.1221;MLEAC=2;MLEAF=0.050;MQ=60.00;QD=30.15;SOR=1.179	GT:AD:DP:GQ:PGT:PID:PL:PS	./.	./.	0/0:3,0:3:9:.:.:0,9,95	0/0:20,0:20:60:.:.:0,60,529	0/0:3,0:3:9:.:.:0,9,108	0/0:1,0:1:3:.:.:0,3,25	./.	0/0:5,0:5:15:.:.:0,15,127	0/0:3,0:3:9:.:.:0,9,58	0/0:2,0:2:6:.:.:0,6,69	0/0:1,0:1:3:.:.:0,3,29	./.:2,0:2:0:.:.:0,0,28	0/0:1,0:1:3:.:.:0,3,45	./.	./.	0/0:2,0:2:6:.:.:0,6,90	./.	0/0:1,0:1:3:.:.:0,3,29	0/0:1,0:1:3:.:.:0,3,29	./.	0/0:3,0:3:6:.:.:0,6,90	./.	0/0:1,0:1:3:.:.:0,3,45	1|1:0,3:3:9:1|1:570_G_C:130,9,0:570	./.:5,0:5:0:.:.:0,0,38	0/0:6,0:6:18:.:.:0,18,132	./.	0/0:1,0:1:3:.:.:0,3,29	./.	0/0:4,0:4:12:.:.:0,12,111	./.	0/0:1,0:1:3:.:.:0,3,16	0/0:2,0:2:3:.:.:0,3,45	./.
Unigene28422_All	575	.	C	A	1229.43	PASS	AC=16;AF=0.381;AN=42;BaseQRankSum=0.967;DP=71;ExcessHet=0.0000;FS=1.409;InbreedingCoeff=0.3530;MLEAC=23;MLEAF=0.548;MQ=60.00;MQRankSum=0.00;QD=30.74;ReadPosRankSum=-9.670e-01;SOR=1.071	GT:AD:DP:GQ:PGT:PID:PL:PS	./.	./.	1|1:0,2:2:6:1|1:575_C_A:90,6,0:575	0|1:12,9:21:99:0|1:575_C_A:342,0,477:575	0|1:1,2:3:36:0|1:575_C_A:81,0,36:575	0/0:1,0:1:3:.:.:0,3,25	./.	0/0:6,0:6:18:.:.:0,18,188	0/0:2,0:2:6:.:.:0,6,90	0/0:2,0:2:6:.:.:0,6,69	0/0:1,0:1:3:.:.:0,3,29	0/0:2,0:2:3:.:.:0,3,45	0/0:1,0:1:3:.:.:0,3,45	./.	./.	0/0:2,0:2:6:.:.:0,6,90	./.	1|1:0,1:1:3:1|1:575_C_A:45,3,0:575	0/0:1,0:1:3:.:.:0,3,29	./.	1|1:0,2:2:6:1|1:575_C_A:90,6,0:575	./.	0/0:1,0:1:3:.:.:0,3,45	1|1:0,3:3:9:1|1:570_G_C:130,9,0:570	1|1:0,5:5:15:1|1:575_C_A:205,15,0:575	./.:6,0:6:0:.:.:0,0,49	./.	0/0:2,0:2:6:.:.:0,6,49	./.	1|1:0,4:4:12:1|1:575_C_A:180,12,0:575	./.	1|1:0,1:1:3:1|1:575_C_A:45,3,0:575	0/0:2,0:2:3:.:.:0,3,45	./.
Unigene28422_All	580	.	A	G	1228.8	PASS	AC=16;AF=0.381;AN=42;BaseQRankSum=0.967;DP=72;ExcessHet=0.0000;FS=1.354;InbreedingCoeff=0.3419;MLEAC=24;MLEAF=0.571;MQ=60.00;MQRankSum=0.00;QD=29.97;ReadPosRankSum=-3.350e-01;SOR=0.923	GT:AD:DP:GQ:PGT:PID:PL:PS	./.	./.	1|1:0,2:2:6:1|1:575_C_A:90,6,0:575	0|1:13,9:22:99:0|1:575_C_A:339,0,519:575	0|1:1,2:3:36:0|1:575_C_A:81,0,36:575	0/0:1,0:1:3:.:.:0,3,25	./.	0/0:6,0:6:18:.:.:0,18,188	0/0:2,0:2:6:.:.:0,6,90	0/0:2,0:2:6:.:.:0,6,69	0/0:1,0:1:3:.:.:0,3,29	0/0:2,0:2:3:.:.:0,3,45	0/0:1,0:1:3:.:.:0,3,45	./.	./.	0/0:2,0:2:3:.:.:0,3,45	./.	1|1:0,1:1:3:1|1:575_C_A:45,3,0:575	0/0:1,0:1:3:.:.:0,3,29	./.	1|1:0,2:2:6:1|1:575_C_A:90,6,0:575	./.	0/0:1,0:1:3:.:.:0,3,45	1|1:0,3:3:9:1|1:570_G_C:130,9,0:570	1|1:0,5:5:15:1|1:575_C_A:205,15,0:575	./.:6,0:6:0:.:.:0,0,58	./.	0/0:2,0:2:6:.:.:0,6,49	./.	1|1:0,4:4:12:1|1:575_C_A:180,12,0:575	./.	1|1:0,1:1:3:1|1:575_C_A:45,3,0:575	0/0:2,0:2:3:.:.:0,3,45	./.
Unigene28422_All	582	.	G	C	88.5	PASS	AC=2;AF=0.059;AN=34;DP=69;ExcessHet=0.0000;FS=0.000;InbreedingCoeff=0.3613;MLEAC=2;MLEAF=0.059;MQ=60.00;QD=29.02;SOR=1.179	GT:AD:DP:GQ:PL	./.	./.	0/0:2,0:2:6:0,6,49	0/0:22,0:22:60:0,60,900	0/0:3,0:3:6:0,6,90	./.:0,0:1:0:0,0,0	./.	0/0:6,0:6:15:0,15,225	0/0:2,0:2:6:0,6,90	0/0:2,0:2:6:0,6,69	0/0:1,0:1:3:0,3,29	./.:2,0:2:0:0,0,0	./.:1,0:1:0:0,0,0	./.	./.	./.:2,0:2:0:0,0,0	./.	0/0:1,0:1:3:0,3,29	0/0:1,0:1:3:0,3,29	./.	0/0:1,0:1:3:0,3,45	./.	./.:1,0:1:0:0,0,0	0/0:3,0:3:9:0,9,66	0/0:3,0:3:9:0,9,134	0/0:6,0:6:18:0,18,148	./.	0/0:2,0:2:6:0,6,49	./.	0/0:4,0:4:12:0,12,139	./.	0/0:1,0:1:3:0,3,25	1/1:0,2:2:6:86,6,0	./.
Unigene28422_All	594	.	A	C	1048.01	PASS	AC=11;AF=0.275;AN=40;BaseQRankSum=0.00;DP=68;ExcessHet=0.0009;FS=1.366;InbreedingCoeff=0.2348;MLEAC=19;MLEAF=0.475;MQ=60.00;MQRankSum=0.00;QD=26.20;ReadPosRankSum=0.100;SOR=0.465	GT:AD:DP:GQ:PGT:PID:PL:PS	./.	0/0:1,0:1:3:.:.:0,3,25	0/0:2,0:2:6:.:.:0,6,49	0|1:9,13:22:99:0|1:594_A_C:519,0,339:594	0/1:3,1:4:13:.:.:13,0,113	0/0:1,0:1:3:.:.:0,3,25	./.	1/1:0,6:6:18:.:.:188,18,0	1/1:0,2:2:6:.:.:90,6,0	1/1:0,3:3:9:.:.:94,9,0	./.:1,0:1:0:.:.:0,0,0	0/0:1,0:1:3:.:.:0,3,29	0/0:1,0:1:3:.:.:0,3,45	./.	./.	./.:1,0:1:0:.:.:0,0,0	./.	0/0:1,0:1:3:.:.:0,3,29	./.:1,0:1:0:.:.:0,0,0	./.	0/0:1,0:1:3:.:.:0,3,45	./.	0/0:1,0:1:3:.:.:0,3,29	0/0:3,0:3:3:.:.:0,3,45	0/0:3,0:3:9:.:.:0,9,134	0/1:1,4:5:30:.:.:84,0,30	./.	1/1:0,2:2:6:.:.:49,6,0	./.	0/0:4,0:4:9:.:.:0,9,135	./.	0/0:1,0:1:3:.:.:0,3,25	0/0:1,0:1:3:.:.:0,3,45	./.
Unigene28422_All	595	.	C	T	1062.75	PASS	AC=19;AF=0.500;AN=38;BaseQRankSum=0.00;DP=64;ExcessHet=0.0002;FS=4.859;InbreedingCoeff=0.2949;MLEAC=28;MLEAF=0.737;MQ=60.00;MQRankSum=0.00;QD=28.72;ReadPosRankSum=-3.300e-02;SOR=1.536	GT:AD:DP:GQ:PGT:PID:PL:PS	./.	0/0:1,0:1:3:.:.:0,3,25	1/1:0,2:2:6:.:.:49,6,0	0|1:13,9:22:99:0|1:575_C_A:339,0,519:575	0/1:1,2:3:36:.:.:40,0,36	0/0:1,0:1:3:.:.:0,3,25	./.	0/0:3,0:3:9:.:.:0,9,134	0/0:2,0:2:6:.:.:0,6,74	0/0:2,0:2:6:.:.:0,6,49	0/0:1,0:1:3:.:.:0,3,29	./.:1,0:1:0:.:.:0,0,0	./.:1,0:1:0:.:.:0,0,0	./.	./.	./.:1,0:1:0:.:.:0,0,0	./.	1|1:0,1:1:3:1|1:575_C_A:45,3,0:575	0/0:1,0:1:3:.:.:0,3,29	./.	1|1:0,1:1:3:1|1:575_C_A:45,3,0:575	./.	./.:1,0:1:0:.:.:0,0,0	1/1:0,3:3:9:.:.:114,9,0	1/1:0,3:3:9:.:.:134,9,0	0/1:4,1:5:10:.:.:10,0,165	./.	0/0:2,0:2:6:.:.:0,6,49	./.	1/1:0,4:4:12:.:.:139,12,0	./.	1|1:0,1:1:3:1|1:575_C_A:45,3,0:575	1|1:0,1:1:3:1|1:595_C_T:45,3,0:595	./.
Unigene28422_All	598	.	G	T	33.79	PASS	AC=2;AF=0.043;AN=46;DP=58;ExcessHet=0.0000;FS=0.000;InbreedingCoeff=0.0523;MLEAC=2;MLEAF=0.043;MQ=60.00;QD=33.79;SOR=1.609	GT:AD:DP:GQ:PGT:PID:PL:PS	./.	0/0:1,0:1:3:.:.:0,3,25	0/0:2,0:2:6:.:.:0,6,49	0/0:20,0:20:60:.:.:0,60,610	0/0:3,0:3:9:.:.:0,9,66	0/0:1,0:1:3:.:.:0,3,25	./.	0/0:3,0:3:9:.:.:0,9,134	0/0:2,0:2:6:.:.:0,6,74	0/0:2,0:2:6:.:.:0,6,49	0/0:1,0:1:3:.:.:0,3,29	0/0:1,0:1:3:.:.:0,3,16	0/0:1,0:1:3:.:.:0,3,45	./.	./.	0/0:1,0:1:3:.:.:0,3,29	./.	0/0:1,0:1:3:.:.:0,3,29	0/0:1,0:1:3:.:.:0,3,29	./.	0/0:1,0:1:3:.:.:0,3,45	./.	0/0:1,0:1:3:.:.:0,3,16	0/0:1,0:1:3:.:.:0,3,45	0/0:3,0:3:6:.:.:0,6,90	0/0:5,0:5:15:.:.:0,15,124	./.	0/0:2,0:2:6:.:.:0,6,49	./.	0/0:3,0:3:9:.:.:0,9,94	./.	0/0:1,0:1:3:.:.:0,3,45	1|1:0,1:1:3:1|1:595_C_T:45,3,0:595	./.
Unigene28422_All	611	.	A	T,G	2516.58	PASS	AC=11,20;AF=0.324,0.588;AN=34;BaseQRankSum=1.15;DP=60;ExcessHet=0.0000;FS=0.000;InbreedingCoeff=0.5260;MLEAC=19,32;MLEAF=0.559,0.941;MQ=60.00;MQRankSum=0.00;QD=34.25;ReadPosRankSum=0.674;SOR=0.941	GT:AD:DP:GQ:PGT:PID:PL:PS	.|.:.:.:0:0|1:611_A_G:0,0,0,0,0,0:611	0/2:1,0,3:4:33:.:.:107,110,152,0,42,33	2|2:0,0,2:2:6:1|1:611_A_G:90,90,90,6,6,0:611	1/2:0,13,7:20:99:.:.:840,294,255,546,0,525	1/2:0,1,2:3:36:.:.:126,84,81,42,0,36	0/0:1,0,0:1:3:.:.:0,3,25,3,25,25	./.	1|1:0,3,0:3:9:1|1:611_A_T:135,9,0,135,9,135:611	1|1:0,2,0:2:6:1|1:611_A_T:90,6,0,90,6,90:611	1|1:0,2,0:2:6:1|1:611_A_T:90,6,0,90,6,90:611	./.:1,0,0:1:0:.:.:0,0,0,0,0,0	./.	./.	./.	./.	./.:1,0,0:1:0:.:.:0,0,0,0,0,0	./.	2|2:0,0,2:2:6:1|1:575_C_A:90,90,90,6,6,0:575	./.:1,0,0:1:0:.:.:0,0,0,0,0,0	./.	2|2:0,0,1:1:3:1|1:575_C_A:45,45,45,3,3,0:575	./.	./.:1,0,0:1:0:.:.:0,0,0,0,0,0	2|2:0,0,1:1:3:1|1:611_A_G:45,45,45,3,3,0:611	2|2:0,0,3:3:9:1|1:611_A_G:134,134,134,9,9,0:611	1/2:0,4,1:5:30:.:.:210,42,30,168,0,165	./.	1|1:0,2,0:2:6:1|1:611_A_T:90,6,0,90,6,90:611	./.	2|2:0,0,3:3:9:1|1:611_A_G:135,135,135,9,9,0:611	./.	2|2:0,0,1:1:3:1|1:575_C_A:45,45,45,3,3,0:575	2|2:0,0,1:1:3:1|1:595_C_T:45,45,45,3,3,0:595	./.
Unigene28422_All	613	.	G	A	1149.6	PASS	AC=11;AF=0.324;AN=34;BaseQRankSum=0.00;DP=61;ExcessHet=0.0023;FS=3.681;InbreedingCoeff=0.2140;MLEAC=19;MLEAF=0.559;MQ=60.00;MQRankSum=0.00;QD=33.81;ReadPosRankSum=-5.240e-01;SOR=0.260	GT:AD:DP:GQ:PGT:PID:PL:PS	./.	0/0:4,0:4:12:.:.:0,12,139	0/0:2,0:2:6:.:.:0,6,49	0|1:7,13:20:99:0|1:594_A_C:525,0,255:594	0/1:2,1:3:36:.:.:36,0,81	0/0:1,0:1:3:.:.:0,3,25	./.	1|1:0,3:3:9:1|1:611_A_T:135,9,0:611	1|1:0,2:2:6:1|1:611_A_T:90,6,0:611	1|1:0,2:2:6:1|1:611_A_T:90,6,0:611	./.:1,0:1:0:.:.:0,0,0	./.	./.	./.	./.	0/0:1,0:1:3:.:.:0,3,29	./.	0/0:2,0:2:6:.:.:0,6,49	./.:1,0:1:0:.:.:0,0,0	./.	0/0:1,0:1:3:.:.:0,3,45	./.	0/0:1,0:1:3:.:.:0,3,16	0/0:1,0:1:3:.:.:0,3,45	./.:3,0:3:0:.:.:0,0,73	0/1:1,4:5:30:.:.:165,0,30	./.	1|1:0,2:2:6:1|1:611_A_T:90,6,0:611	./.	0/0:3,0:3:6:.:.:0,6,90	./.	0/0:1,0:1:3:.:.:0,3,45	./.:2,0:2:0:.:.:0,0,0	./.
Unigene28422_All	618	.	A	G	936.6	PASS	AC=17;AF=0.425;AN=40;BaseQRankSum=0.00;DP=60;ExcessHet=0.0001;FS=5.599;InbreedingCoeff=0.2509;MLEAC=24;MLEAF=0.600;MQ=60.00;MQRankSum=0.00;QD=29.27;ReadPosRankSum=0.00;SOR=1.949	GT:AD:DP:GQ:PGT:PID:PL:PS	.|.:.:.:0:0|1:611_A_G:0,0,0:611	./.:4,0:4:0:.:.:0,0,68	1|1:0,2:2:6:1|1:611_A_G:90,6,0:611	0|1:13,7:20:99:0|1:575_C_A:255,0,525:575	0/1:1,2:3:36:.:.:81,0,36	0/0:1,0:1:3:.:.:0,3,25	./.	0/0:3,0:3:9:.:.:0,9,118	0/0:2,0:2:6:.:.:0,6,90	0/0:2,0:2:6:.:.:0,6,49	0/0:1,0:1:3:.:.:0,3,45	./.	./.	./.	./.	0/0:1,0:1:3:.:.:0,3,29	./.	1|1:0,2:2:6:1|1:575_C_A:90,6,0:575	0/0:1,0:1:3:.:.:0,3,45	./.	1|1:0,1:1:3:1|1:575_C_A:45,3,0:575	./.	0/0:1,0:1:3:.:.:0,3,16	1|1:0,1:1:3:1|1:611_A_G:45,3,0:611	1|1:0,2:2:6:1|1:611_A_G:90,6,0:611	0/1:4,1:5:30:.:.:30,0,165	./.	0/0:2,0:2:6:.:.:0,6,49	./.	1|1:0,3:3:9:1|1:611_A_G:135,9,0:611	./.	1|1:0,1:1:3:1|1:575_C_A:45,3,0:575	0/0:2,0:2:6:.:.:0,6,74	./.
Unigene28422_All	654	.	G	C	122.85	PASS	AC=3;AF=0.125;AN=24;BaseQRankSum=0.967;DP=33;ExcessHet=0.0000;FS=0.000;InbreedingCoeff=0.1774;MLEAC=6;MLEAF=0.250;MQ=60.00;MQRankSum=0.00;QD=30.71;ReadPosRankSum=-4.310e-01;SOR=0.223	GT:AD:DP:GQ:PGT:PID:PL:PS	./.	0|1:2,2:4:78:0|1:654_G_C:78,0,78:654	./.:1,0:1:0:.:.:0,0,0	0/0:9,0:9:18:.:.:0,18,270	0/0:2,0:2:3:.:.:0,3,45	1|1:0,1:1:3:1|1:654_G_C:45,3,0:654	./.	0/0:3,0:3:9:.:.:0,9,118	0/0:1,0:1:3:.:.:0,3,29	0/0:1,0:1:3:.:.:0,3,29	0/0:1,0:1:3:.:.:0,3,45	./.	./.	./.	./.	./.	./.	0/0:1,0:1:3:.:.:0,3,45	./.	./.	./.	./.	./.	./.	0/0:2,0:2:6:.:.:0,6,61	0/0:3,0:3:9:.:.:0,9,118	./.	0/0:2,0:2:6:.:.:0,6,49	./.	./.	./.	./.	./.:2,0:2:0:.:.:0,0,0	./.
Unigene28422_All	655	.	T	C,A	1206.02	PASS	AC=14,1;AF=0.875,0.063;AN=16;BaseQRankSum=1.15;DP=32;ExcessHet=0.0000;FS=0.000;InbreedingCoeff=0.4286;MLEAC=37,4;MLEAF=1.00,0.250;MQ=60.00;MQRankSum=0.00;QD=33.00;ReadPosRankSum=-6.740e-01;SOR=2.833	GT:AD:DP:GQ:PGT:PID:PL:PS	.|.:.:.:0:0|1:655_T_C:0,0,0,0,0,0:655	0/2:1,1,2:4:0:.:.:81,42,81,0,0,36	1|1:0,1,0:1:3:1|1:655_T_C:45,3,0,45,3,45:655	1|1:0,10,0:10:30:1|1:655_T_C:421,30,0,421,30,421:655	1|1:0,2,0:2:6:1|1:655_T_C:81,6,0,81,6,81:655	1|1:0,1,0:1:3:1|1:654_G_C:45,3,0,45,3,45:654	./.	1|1:0,3,0:3:9:1|1:655_T_C:135,9,0,135,9,135:655	./.:1,0,0:1:0:.:.:0,0,0,0,0,0	./.:1,0,0:1:0:.:.:0,0,0,0,0,0	./.:1,0,0:1:0:.:.:0,0,0,0,0,0	./.	./.	./.	./.	./.	./.	./.:1,0,0:1:0:.:.:0,0,0,0,0,0	./.	./.	./.	./.	./.	./.	1|1:0,2,0:2:6:1|1:655_T_C:90,6,0,90,6,90:655	1|1:0,3,0:3:9:1|1:655_T_C:135,9,0,135,9,135:655	./.	./.	./.	./.	./.	./.	./.:2,0,0:2:0:.:.:0,0,0,0,0,0	./.
Unigene28422_All	656	.	G	A	120.98	PASS	AC=3;AF=0.115;AN=26;BaseQRankSum=1.38;DP=31;ExcessHet=0.0000;FS=0.000;InbreedingCoeff=0.1306;MLEAC=6;MLEAF=0.231;MQ=60.00;MQRankSum=0.00;QD=30.25;ReadPosRankSum=-4.310e-01;SOR=0.223	GT:AD:DP:GQ:PGT:PID:PL:PS	./.	0|1:2,2:4:78:0|1:654_G_C:78,0,78:654	./.:1,0:1:0:.:.:0,0,0	0/0:8,0:8:15:.:.:0,15,225	0/0:1,0:1:3:.:.:0,3,37	1|1:0,1:1:3:1|1:654_G_C:45,3,0:654	./.	0/0:3,0:3:9:.:.:0,9,134	0/0:1,0:1:3:.:.:0,3,45	0/0:1,0:1:3:.:.:0,3,45	0/0:1,0:1:3:.:.:0,3,45	./.	./.	./.	./.	./.	./.	0/0:1,0:1:3:.:.:0,3,45	./.	./.	./.	./.	./.	./.	0/0:2,0:2:6:.:.:0,6,90	0/0:3,0:3:9:.:.:0,9,134	./.	0/0:2,0:2:6:.:.:0,6,49	./.	./.	./.	./.	0/0:2,0:2:6:.:.:0,6,90	./.
Unigene28422_All	658	.	T	C	1013.09	PASS	AC=13;AF=0.813;AN=16;BaseQRankSum=-3.190e-01;DP=33;ExcessHet=0.0000;FS=0.000;InbreedingCoeff=0.3485;MLEAC=35;MLEAF=1.00;MQ=60.00;MQRankSum=0.00;QD=29.71;ReadPosRankSum=-3.190e-01;SOR=1.981	GT:AD:DP:GQ:PGT:PID:PL:PS	.|.:.:.:0:0|1:655_T_C:0,0,0:655	0/1:3,1:4:33:.:.:33,0,123	1|1:0,1:1:3:1|1:655_T_C:45,3,0:655	1|1:0,8:8:24:1|1:655_T_C:360,24,0:655	1|1:0,2:2:6:1|1:655_T_C:81,6,0:655	0/0:2,0:2:6:.:.:0,6,49	./.	1|1:0,3:3:9:1|1:655_T_C:135,9,0:655	./.:1,0:1:0:.:.:0,0,0	./.:1,0:1:0:.:.:0,0,0	./.:1,0:1:0:.:.:0,0,0	./.	./.	./.	./.	./.	./.	./.:1,0:1:0:.:.:0,0,0	./.	./.	./.	./.	./.	./.	1|1:0,2:2:6:1|1:655_T_C:90,6,0:655	1|1:0,3:3:9:1|1:655_T_C:135,9,0:655	./.	./.:2,0:2:0:.:.:0,0,0	./.	./.	./.	./.	./.:2,0:2:0:.:.:0,0,0	./.
Unigene28422_All	664	.	A	G	30.1	PASS	AC=1;AF=0.036;AN=28;BaseQRankSum=0.674;DP=32;ExcessHet=0.0000;FS=0.000;InbreedingCoeff=-0.1915;MLEAC=3;MLEAF=0.107;MQ=60.00;MQRankSum=0.00;QD=7.52;ReadPosRankSum=0.674;SOR=0.223	GT:AD:DP:GQ:PL	./.:3,0:3:0:0,0,59	0/1:3,1:4:33:33,0,123	0/0:1,0:1:3:0,3,44	0/0:6,0:6:15:0,15,225	0/0:1,0:1:3:0,3,32	0/0:2,0:2:3:0,3,45	./.	0/0:3,0:3:9:0,9,134	0/0:1,0:1:3:0,3,45	0/0:1,0:1:3:0,3,45	0/0:1,0:1:3:0,3,45	./.	./.	./.	./.	./.	./.	0/0:1,0:1:3:0,3,45	./.	./.	./.	./.	./.	./.	0/0:2,0:2:6:0,6,74	0/0:3,0:3:9:0,9,118	./.	0/0:1,0:1:3:0,3,45	./.	./.	./.	./.	0/0:2,0:2:6:0,6,90	./.
Unigene28422_All	665	.	C	A	74.31	PASS	AC=1;AF=0.033;AN=30;BaseQRankSum=0.431;DP=31;ExcessHet=0.0000;FS=0.000;InbreedingCoeff=-0.1795;MLEAC=3;MLEAF=0.100;MQ=60.00;MQRankSum=0.00;QD=18.58;ReadPosRankSum=-4.310e-01;SOR=0.693	GT:AD:DP:GQ:PGT:PID:PL:PS	0/0:3,0:3:9:.:.:0,9,126	0|1:2,2:4:78:0|1:654_G_C:78,0,78:654	0/0:1,0:1:3:.:.:0,3,44	0/0:6,0:6:15:.:.:0,15,225	0/0:1,0:1:3:.:.:0,3,32	0/0:2,0:2:3:.:.:0,3,45	./.	0/0:3,0:3:9:.:.:0,9,134	0/0:1,0:1:3:.:.:0,3,45	0/0:1,0:1:3:.:.:0,3,45	0/0:1,0:1:3:.:.:0,3,45	./.	./.	./.	./.	./.	./.	0/0:1,0:1:3:.:.:0,3,45	./.	./.	./.	./.	./.	./.	0/0:1,0:1:3:.:.:0,3,45	0/0:3,0:3:9:.:.:0,9,118	./.	0/0:1,0:1:3:.:.:0,3,45	./.	./.	./.	./.	0/0:2,0:2:6:.:.:0,6,90	./.
Unigene4063_All	139	.	C	T	32220.9	PASS	AC=39;AF=0.609;AN=64;BaseQRankSum=-3.400e-01;DP=1235;ExcessHet=0.0000;FS=0.000;InbreedingCoeff=0.6249;MLEAC=41;MLEAF=0.641;MQ=60.00;MQRankSum=0.00;QD=33.25;ReadPosRankSum=0.00;SOR=0.280	GT:AD:DP:GQ:PL	./.:11,0:11:0:0,0,400	0/0:54,0:54:92:0,92,1970	0/0:6,0:6:15:0,15,225	0/0:42,0:42:99:0,102,1492	0/0:72,0:72:99:0,120,1800	1/1:0,210:210:99:6456,625,0	1/1:0,4:4:12:179,12,0	1/1:0,30:30:90:1011,90,0	1/1:0,31:31:93:1128,93,0	1/1:0,33:33:99:1179,99,0	1/1:0,106:106:99:3622,317,0	1/1:0,112:112:99:4000,336,0	0/0:6,0:6:18:0,18,213	0/1:1,7:8:21:225,0,21	0/0:6,0:6:12:0,12,180	0/0:6,0:6:18:0,18,200	1/1:0,21:21:63:795,63,0	1/1:0,20:20:60:767,60,0	0/1:5,16:21:99:489,0,121	1/1:0,19:19:57:690,57,0	0/1:8,12:20:99:388,0,258	1/1:0,7:7:21:273,21,0	0/1:4,5:9:99:177,0,104	1/1:1,29:30:45:973,45,0	0/1:10,47:57:99:1400,0,220	1/1:0,12:12:36:441,36,0	0/0:3,0:3:9:0,9,86	1/1:0,24:24:72:793,72,0	0/0:8,0:8:24:0,24,318	0/0:17,0:17:42:0,42,630	1/1:0,48:48:99:1700,144,0	./.:1,0:1:0:0,0,0	1/1:0,82:82:99:3132,246,0	1/1:0,65:65:99:2355,195,0
Unigene4063_All	243	.	T	C	30970.3	PASS	AC=41;AF=0.621;AN=66;BaseQRankSum=-7.500e-02;DP=1176;ExcessHet=0.0000;FS=1.779;InbreedingCoeff=0.6298;MLEAC=42;MLEAF=0.636;MQ=60.00;MQRankSum=0.00;QD=32.98;ReadPosRankSum=0.359;SOR=0.607	GT:AD:DP:GQ:PL	0/0:12,0:12:33:0,33,495	0/0:24,0:24:66:0,66,990	0/0:5,0:5:12:0,12,180	0/0:37,0:37:99:0,99,1485	0/0:72,0:72:99:0,120,1800	1/1:0,232:232:99:7317,694,0	1/1:0,3:3:9:78,9,0	1/1:0,15:15:45:511,45,0	1/1:0,30:30:90:1059,90,0	1/1:0,22:22:66:784,66,0	1/1:1,96:97:99:3390,280,0	1/1:0,105:105:99:3898,315,0	./.:12,0:12:0:0,0,327	0/1:1,9:10:15:292,0,15	0/0:7,0:7:18:0,18,270	0/0:7,0:7:21:0,21,245	1/1:0,24:24:72:857,72,0	1/1:0,16:16:48:500,48,0	0/1:4,11:15:94:327,0,94	1/1:0,16:16:48:595,48,0	0/1:7,21:28:99:720,0,189	0/1:6,9:15:99:278,0,183	0/1:6,9:15:99:262,0,109	1/1:0,36:36:99:1184,108,0	1/1:2,43:45:48:1517,48,0	1/1:0,13:13:39:486,39,0	0/0:3,0:3:9:0,9,78	1/1:1,23:24:62:728,62,0	0/0:6,0:6:18:0,18,200	0/0:25,0:25:72:0,72,1080	1/1:0,49:49:99:1672,147,0	1/1:0,2:2:6:49,6,0	1/1:0,68:68:99:2473,204,0	1/1:0,59:59:99:1944,177,0
Unigene4063_All	516	.	A	C	23635.8	PASS	AC=39;AF=0.574;AN=68;BaseQRankSum=-6.880e-01;DP=1029;ExcessHet=0.0001;FS=1.650;InbreedingCoeff=0.5402;MLEAC=38;MLEAF=0.559;MQ=60.00;MQRankSum=0.00;QD=31.90;ReadPosRankSum=0.210;SOR=0.346	GT:AD:DP:GQ:PL	0/0:21,0:21:57:0,57,855	0/0:55,0:55:99:0,120,1800	0/0:16,0:16:48:0,48,538	0/0:32,0:32:93:0,93,1395	0/0:72,0:72:99:0,120,1800	1/1:0,197:197:99:6024,587,0	1/1:0,5:5:15:144,15,0	1/1:0,16:16:48:625,48,0	1/1:0,12:12:36:497,36,0	1/1:0,27:27:81:936,81,0	1/1:0,58:58:99:2115,174,0	1/1:0,89:89:99:3049,266,0	0/0:6,0:6:15:0,15,225	0/1:2,4:6:72:121,0,72	0/0:4,0:4:12:0,12,131	0/0:11,0:11:21:0,21,315	1/1:0,26:26:78:882,78,0	1/1:0,19:19:57:650,57,0	0/1:1,5:6:27:126,0,27	1/1:1,15:16:3:466,3,0	0/1:8,14:22:99:514,0,212	0/1:1,5:6:27:150,0,27	0/1:6,11:17:99:306,0,178	0/1:3,16:19:71:567,0,71	0/1:5,35:40:64:1046,0,64	1/1:0,4:4:12:144,12,0	0/0:7,0:7:21:0,21,221	1/1:0,18:18:54:525,54,0	0/0:5,0:5:15:0,15,184	0/0:9,0:9:24:0,24,360	1/1:0,33:33:99:1029,99,0	1/1:0,3:3:9:94,9,0	1/1:0,64:64:99:2306,192,0	1/1:0,38:38:99:1298,114,0
Unigene4063_All	585	.	T	C	28501.7	PASS	AC=61;AF=0.924;AN=66;BaseQRankSum=1.50;DP=989;ExcessHet=0.7067;FS=1.750;InbreedingCoeff=0.0134;MLEAC=62;MLEAF=0.939;MQ=60.00;MQRankSum=0.00;QD=31.35;ReadPosRankSum=0.815;SOR=0.485	GT:AD:DP:GQ:PL	0/1:6,10:16:99:394,0,211	0/1:23,27:50:99:983,0,802	0/1:6,10:16:99:345,0,195	0/1:22,7:29:97:97,0,639	0/1:60,55:115:99:1762,0,1682	1/1:0,163:163:99:5266,489,0	1/1:0,5:5:15:184,15,0	1/1:0,14:14:42:587,42,0	1/1:0,10:10:30:368,30,0	1/1:0,26:26:78:903,78,0	1/1:0,42:42:99:1554,126,0	1/1:0,64:64:99:2448,192,0	1/1:0,4:4:12:139,12,0	1/1:0,9:9:27:323,27,0	1/1:0,3:3:9:134,9,0	1/1:0,5:5:15:144,15,0	1/1:0,24:24:72:939,72,0	1/1:0,16:16:48:580,48,0	1/1:0,10:10:30:368,30,0	1/1:0,12:12:36:481,36,0	1/1:0,22:22:66:784,66,0	1/1:0,8:8:24:298,24,0	1/1:0,12:12:36:382,36,0	1/1:0,26:26:78:883,78,0	1/1:0,39:39:99:1504,117,0	1/1:0,5:5:15:184,15,0	1/1:0,10:10:30:307,30,0	1/1:0,15:15:45:547,45,0	1/1:0,4:4:12:139,12,0	1/1:0,11:11:33:372,33,0	1/1:0,27:27:81:1084,81,0	./.:1,0:1:0:0,0,0	1/1:0,66:66:99:2429,198,0	1/1:0,31:31:93:1192,93,0
Unigene4063_All	681	.	A	C	24755.8	PASS	AC=59;AF=0.868;AN=68;BaseQRankSum=-7.970e-01;DP=911;ExcessHet=0.0000;FS=6.109;InbreedingCoeff=0.8162;MLEAC=59;MLEAF=0.868;MQ=60.00;MQRankSum=0.00;QD=30.64;ReadPosRankSum=-1.649e+00;SOR=0.200	GT:AD:DP:GQ:PGT:PID:PL:PS	0/0:22,0:22:51:.:.:0,51,765	0/0:35,0:35:99:.:.:0,104,1494	0/0:14,0:14:42:.:.:0,42,574	0/0:22,0:22:50:.:.:0,50,657	0/1:34,30:64:99:.:.:876,0,1107	1/1:0,102:102:99:.:.:3187,306,0	1/1:0,6:6:18:.:.:188,18,0	1|1:0,18:18:54:1|1:672_G_T:646,54,0:672	1/1:0,15:15:45:.:.:551,45,0	1/1:0,25:25:75:.:.:787,75,0	1/1:0,66:66:99:.:.:1982,197,0	1/1:0,92:92:99:.:.:2910,276,0	1/1:0,4:4:12:.:.:99,12,0	1/1:0,12:12:36:.:.:302,36,0	1/1:0,4:4:12:.:.:139,12,0	1/1:0,8:8:24:.:.:278,24,0	1/1:0,26:26:78:.:.:763,78,0	1/1:0,21:21:63:.:.:660,63,0	1/1:0,10:10:30:.:.:327,30,0	1/1:0,17:17:51:.:.:641,51,0	1/1:0,26:26:78:.:.:842,78,0	1/1:0,2:2:6:.:.:49,6,0	1/1:0,4:4:12:.:.:179,12,0	1/1:0,22:22:66:.:.:728,66,0	1/1:0,63:63:99:.:.:1938,189,0	1/1:0,7:7:21:.:.:193,21,0	1/1:0,10:10:30:.:.:327,30,0	1/1:0,24:24:72:.:.:714,72,0	1/1:0,8:8:24:.:.:238,24,0	1/1:0,5:5:15:.:.:224,15,0	1|1:0,38:38:99:1|1:681_A_C:1141,114,0:681	1/1:0,4:4:12:.:.:139,12,0	1/1:0,64:64:99:.:.:2126,192,0	1/1:0,41:41:99:.:.:1293,123,0
Unigene45181_All	18	.	A	G	93.67	PASS	AC=2;AF=0.167;AN=12;DP=10;ExcessHet=0.0000;FS=0.000;MLEAC=5;MLEAF=0.417;MQ=60.00;QD=31.10;SOR=0.693	GT:AD:DP:GQ:PGT:PID:PL:PS	./.	0/0:3,0:3:9:.:.:0,9,128	./.	./.	./.	./.	./.	./.	0/0:2,0:2:6:.:.:0,6,49	./.	./.	./.	./.	./.	0/0:1,0:1:3:.:.:0,3,16	0/0:1,0:1:3:.:.:0,3,16	./.	./.	./.	./.	./.	./.	./.	./.	./.	./.	./.	./.	./.	1|1:0,2:2:6:1|1:18_A_G:90,6,0:18	./.	./.	0/0:1,0:1:3:.:.:0,3,29	./.
Unigene45181_All	24	.	T	C	203.73	PASS	AC=4;AF=0.400;AN=10;DP=10;ExcessHet=0.0000;FS=0.000;MLEAC=12;MLEAF=1.00;MQ=60.00;QD=29.94;SOR=0.693	GT:AD:DP:GQ:PGT:PID:PL:PS	./.	0/0:3,0:3:6:.:.:0,6,90	./.	./.	./.	./.	./.	./.	1|1:0,2:2:6:1|1:24_T_C:90,6,0:24	./.	./.	./.	./.	./.	./.:1,0:1:0:.:.:0,0,0	0/0:1,0:1:3:.:.:0,3,16	./.	./.	./.	./.	./.	./.	./.	./.	./.	./.	./.	./.	./.	1|1:0,2:2:6:1|1:18_A_G:90,6,0:18	./.	./.	0/0:1,0:1:3:.:.:0,3,29	./.
Unigene45181_All	30	.	A	G	80.63	PASS	AC=1;AF=0.071;AN=14;BaseQRankSum=-9.670e-01;DP=11;ExcessHet=0.0000;FS=0.000;MLEAC=4;MLEAF=0.286;MQ=60.00;MQRankSum=0.00;QD=26.88;ReadPosRankSum=-4.310e-01;SOR=1.179	GT:AD:DP:GQ:PL	./.	0/1:1,2:3:36:75,0,36	./.	./.	./.	./.	./.	./.	0/0:2,0:2:6:0,6,49	./.	./.	./.	./.	./.	0/0:1,0:1:3:0,3,45	0/0:1,0:1:3:0,3,16	./.	./.	./.	./.	./.	./.	./.	./.	./.	./.	./.	./.	0/0:1,0:1:3:0,3,45	0/0:2,0:2:6:0,6,41	./.	./.	0/0:1,0:1:3:0,3,29	./.
Unigene45181_All	33	.	G	A	94.2	PASS	AC=2;AF=0.167;AN=12;DP=10;ExcessHet=0.0000;FS=0.000;MLEAC=5;MLEAF=0.417;MQ=60.00;QD=31.27;SOR=0.693	GT:AD:DP:GQ:PGT:PID:PL:PS	./.	0/0:2,0:2:6:.:.:0,6,64	./.	./.	./.	./.	./.	./.	1|1:0,2:2:6:1|1:24_T_C:90,6,0:24	./.	./.	./.	./.	./.	./.:1,0:1:0:.:.:0,0,0	0/0:1,0:1:3:.:.:0,3,16	./.	./.	./.	./.	./.	./.	./.	./.	./.	./.	./.	./.	0/0:1,0:1:3:.:.:0,3,45	0/0:2,0:2:6:.:.:0,6,41	./.	./.	0/0:1,0:1:3:.:.:0,3,29	./.
Unigene45181_All	51	.	T	C	77.56	PASS	AC=2;AF=0.167;AN=12;DP=15;ExcessHet=0.0000;FS=0.000;InbreedingCoeff=0.3879;MLEAC=5;MLEAF=0.417;MQ=60.00;QD=31.23;SOR=2.303	GT:AD:DP:GQ:PL	./.	1/1:0,2:2:6:74,6,0	./.	./.	./.:1,0:1:0:0,0,0	./.:1,0:1:0:0,0,0	./.	./.:1,0:1:0:0,0,0	0/0:2,0:2:6:0,6,41	./.	./.	./.	./.	./.	0/0:2,0:2:6:0,6,61	0/0:1,0:1:3:0,3,16	./.	./.	./.	./.	./.	./.	./.	./.:1,0:1:0:0,0,0	./.	./.	./.	./.	0/0:1,0:1:3:0,3,45	0/0:2,0:2:6:0,6,41	./.	./.	./.:1,0:1:0:0,0,0	./.
Unigene45181_All	72	.	A	G	144.77	PASS	AC=4;AF=0.200;AN=20;DP=15;ExcessHet=0.0000;FS=0.000;InbreedingCoeff=0.3338;MLEAC=9;MLEAF=0.450;MQ=60.00;QD=29.42;SOR=1.609	GT:AD:DP:GQ:PL	./.	0/0:1,0:1:3:0,3,40	./.	./.	0/0:1,0:1:3:0,3,45	0/0:1,0:1:3:0,3,16	./.	0/0:1,0:1:3:0,3,45	1/1:0,2:2:6:49,6,0	./.	./.	./.	0/0:1,0:1:3:0,3,45	./.	1/1:0,2:2:6:90,6,0	0/0:1,0:1:3:0,3,16	./.	./.	./.	./.	./.	./.	./.	0/0:2,0:2:6:0,6,41	./.	./.	./.	./.	./.:1,0:1:0:0,0,0	./.:1,0:1:0:0,0,0	./.	./.	0/0:1,0:1:3:0,3,29	./.
Unigene45181_All	112	.	A	G,C	181.94	PASS	AC=4,2;AF=0.200,0.100;AN=20;BaseQRankSum=0.674;DP=28;ExcessHet=0.0135;FS=0.000;InbreedingCoeff=0.2645;MLEAC=10,4;MLEAF=0.500,0.200;MQ=60.00;MQRankSum=0.00;QD=25.99;ReadPosRankSum=0.967;SOR=0.941	GT:AD:DP:GQ:PL	./.	0/1:1,1,0:2:32:34,0,32,37,35,72	0/0:1,0,0:1:3:0,3,39,3,39,39	./.	./.:1,0,0:1:0:0,0,0,0,0,0	./.:1,0,0:1:0:0,0,0,0,0,0	./.	1/1:0,2,0:2:6:49,6,0,49,6,49	./.	./.	./.	./.	0/0:2,0,0:2:6:0,6,49,6,49,49	0/0:1,0,0:1:3:0,3,45,3,45,45	0/0:3,0,0:3:9:0,9,66,9,66,66	./.	./.	2/2:0,0,2:2:6:49,49,49,6,6,0	./.	./.	./.	./.	./.	./.:2,0,0:2:0:0,0,0,0,0,0	./.	./.:3,0,0:3:0:0,0,5,0,5,5	./.	./.	0/0:2,0,0:2:6:0,6,49,6,49,49	0/0:1,0,0:1:3:0,3,45,3,45,45	./.	./.	0/1:1,2,0:3:36:40,0,36,43,42,85	./.
Unigene45181_All	125	.	A	G	81.7	PASS	AC=2;AF=0.077;AN=26;DP=28;ExcessHet=0.0000;FS=0.000;InbreedingCoeff=0.3011;MLEAC=3;MLEAF=0.115;MQ=60.00;QD=31.31;SOR=0.693	GT:AD:DP:GQ:PGT:PID:PL:PS	./.	0/0:3,0:3:9:.:.:0,9,93	0/0:1,0:1:3:.:.:0,3,39	./.	0/0:1,0:1:3:.:.:0,3,45	.|.:.:.:0:0|1:125_A_G:0,0,0:125	./.	1|1:0,2:2:6:1|1:125_A_G:90,6,0:125	./.	./.	./.	./.	0/0:2,0:2:6:.:.:0,6,49	0/0:1,0:1:3:.:.:0,3,45	0/0:3,0:3:9:.:.:0,9,66	./.	./.	0/0:3,0:3:9:.:.:0,9,86	./.	./.	./.	./.	./.	0/0:2,0:2:6:.:.:0,6,49	./.	0/0:4,0:4:12:.:.:0,12,123	./.	./.	0/0:2,0:2:6:.:.:0,6,49	0/0:1,0:1:3:.:.:0,3,45	./.	./.	0/0:3,0:3:9:.:.:0,9,94	./.
Unigene45181_All	126	.	T	C	75.69	PASS	AC=1;AF=0.042;AN=24;BaseQRankSum=1.38;DP=26;ExcessHet=0.0000;FS=0.000;InbreedingCoeff=-0.1640;MLEAC=3;MLEAF=0.125;MQ=60.00;MQRankSum=0.00;QD=18.92;ReadPosRankSum=-6.740e-01;SOR=2.303	GT:AD:DP:GQ:PL	./.	0/0:3,0:3:9:0,9,93	0/0:1,0:1:3:0,3,39	./.	0/0:1,0:1:3:0,3,45	./.	./.	0/0:2,0:2:6:0,6,49	./.	./.	./.	./.	0/0:2,0:2:6:0,6,49	0/0:1,0:1:3:0,3,45	0/0:3,0:3:9:0,9,66	./.	./.	0/0:3,0:3:9:0,9,86	./.	./.	./.	./.	./.	./.	./.	0/1:2,2:4:37:78,0,37	./.	./.	0/0:2,0:2:6:0,6,49	0/0:1,0:1:3:0,3,45	./.	./.	0/0:3,0:3:9:0,9,94	./.
Unigene45181_All	131	.	C	G	81.22	PASS	AC=2;AF=0.071;AN=28;DP=29;ExcessHet=0.0000;FS=0.000;InbreedingCoeff=0.2706;MLEAC=3;MLEAF=0.107;MQ=60.00;QD=32.15;SOR=0.693	GT:AD:DP:GQ:PGT:PID:PL:PS	./.	0/0:3,0:3:9:.:.:0,9,93	0/0:1,0:1:3:.:.:0,3,39	./.	0/0:1,0:1:3:.:.:0,3,45	.|.:.:.:0:0|1:125_A_G:0,0,0:125	./.	1|1:0,2:2:6:1|1:125_A_G:90,6,0:125	./.	./.	0/0:1,0:1:3:.:.:0,3,45	./.	0/0:2,0:2:6:.:.:0,6,49	0/0:1,0:1:3:.:.:0,3,45	0/0:3,0:3:9:.:.:0,9,66	./.	./.	0/0:3,0:3:9:.:.:0,9,86	./.	./.	./.	./.	./.	0/0:2,0:2:6:.:.:0,6,49	./.	0/0:4,0:4:12:.:.:0,12,139	./.	./.	0/0:2,0:2:6:.:.:0,6,49	0/0:1,0:1:3:.:.:0,3,45	./.	./.	0/0:3,0:3:9:.:.:0,9,94	./.
Unigene45181_All	135	.	A	G	1071.29	PASS	AC=20;AF=1.00;AN=20;DP=29;ExcessHet=0.0000;FS=0.000;InbreedingCoeff=0.3600;MLEAC=46;MLEAF=1.00;MQ=60.00;QD=27.00;SOR=0.941	GT:AD:DP:GQ:PGT:PID:PL:PS	./.	1/1:0,3:3:9:.:.:115,9,0	./.:1,0:1:0:.:.:0,0,0	./.	./.:1,0:1:0:.:.:0,0,0	.|.:.:.:0:0|1:125_A_G:0,0,0:125	./.	1|1:0,2:2:6:1|1:125_A_G:90,6,0:125	./.	./.	./.:1,0:1:0:.:.:0,0,0	./.	1/1:0,2:2:6:.:.:49,6,0	1|1:0,1:1:3:1|1:135_A_G:45,3,0:135	1/1:0,3:3:9:.:.:94,9,0	./.	./.	1/1:0,3:3:9:.:.:94,9,0	./.	./.	./.	./.	./.	1/1:0,2:2:6:.:.:49,6,0	./.	1/1:0,4:4:12:.:.:160,12,0	./.	./.	1/1:0,2:2:6:.:.:49,6,0	./.:1,0:1:0:.:.:0,0,0	./.	./.	1/1:0,3:3:9:.:.:94,9,0	./.
Unigene45181_All	143	.	A	G	81.8	PASS	AC=2;AF=0.077;AN=26;DP=28;ExcessHet=0.0000;FS=0.000;InbreedingCoeff=0.2967;MLEAC=3;MLEAF=0.115;MQ=60.00;QD=33.18;SOR=0.693	GT:AD:DP:GQ:PGT:PID:PL:PS	./.	0/0:3,0:3:9:.:.:0,9,108	0/0:1,0:1:3:.:.:0,3,44	./.	0/0:1,0:1:3:.:.:0,3,27	.|.:.:.:0:0|1:125_A_G:0,0,0:125	./.	1|1:0,2:2:6:1|1:125_A_G:90,6,0:125	./.	./.	0/0:1,0:1:3:.:.:0,3,45	./.	0/0:2,0:2:6:.:.:0,6,49	0/0:1,0:1:3:.:.:0,3,45	0/0:2,0:2:6:.:.:0,6,49	./.	./.	0/0:4,0:4:12:.:.:0,12,99	./.	./.	./.	./.	./.	0/0:2,0:2:6:.:.:0,6,49	./.	0/0:4,0:4:12:.:.:0,12,131	./.	./.	0/0:2,0:2:6:.:.:0,6,41	./.	./.	./.	0/0:3,0:3:9:.:.:0,9,86	./.
Unigene45181_All	157	.	A	T	286.62	PASS	AC=7;AF=0.389;AN=18;BaseQRankSum=-1.383e+00;DP=28;ExcessHet=0.0000;FS=0.000;InbreedingCoeff=0.3824;MLEAC=15;MLEAF=0.833;MQ=60.00;MQRankSum=0.00;QD=32.57;ReadPosRankSum=0.674;SOR=0.160	GT:AD:DP:GQ:PGT:PID:PL:PS	./.	0/0:2,0:2:6:.:.:0,6,86	./.:1,0:1:0:.:.:0,0,0	./.	0/0:2,0:2:6:.:.:0,6,49	./.	./.	0/0:2,0:2:6:.:.:0,6,49	./.	./.	./.:1,0:1:0:.:.:0,0,0	./.	1|1:0,2:2:6:1|1:157_A_T:90,6,0:157	1|1:0,1:1:3:1|1:135_A_G:45,3,0:135	1|1:0,2:2:6:1|1:157_A_T:90,6,0:157	./.	./.	0/0:4,0:4:12:.:.:0,12,99	./.	./.	./.	./.	./.	0/0:2,0:2:6:.:.:0,6,41	./.	0/1:2,2:4:37:.:.:37,0,78	./.	./.	./.:2,0:2:0:.:.:0,0,0	./.	./.	./.	./.:3,0:3:0:.:.:0,0,0	./.
Unigene45181_All	161	.	G	A	158.75	PASS	AC=2;AF=0.077;AN=26;DP=28;ExcessHet=0.0000;FS=0.000;InbreedingCoeff=0.2747;MLEAC=4;MLEAF=0.154;MQ=60.00;QD=29.83;SOR=0.693	GT:AD:DP:GQ:PGT:PID:PL:PS	./.	0/0:2,0:2:6:.:.:0,6,86	0/0:1,0:1:3:.:.:0,3,44	./.	0/0:2,0:2:6:.:.:0,6,49	./.	./.	0/0:2,0:2:6:.:.:0,6,49	./.	./.	0/0:1,0:1:3:.:.:0,3,45	./.	0/0:2,0:2:3:.:.:0,3,45	0/0:1,0:1:3:.:.:0,3,45	0/0:2,0:2:6:.:.:0,6,49	./.	./.	1|1:0,4:4:12:1|1:161_G_A:169,12,0:161	./.	./.	./.	./.	./.	0/0:2,0:2:6:.:.:0,6,41	./.	0/0:4,0:4:12:.:.:0,12,139	./.	./.	0/0:2,0:2:6:.:.:0,6,41	./.	./.	./.	0/0:3,0:3:9:.:.:0,9,94	./.
Unigene45181_All	164	.	A	G	886.54	PASS	AC=14;AF=0.778;AN=18;DP=29;ExcessHet=0.0000;FS=0.000;InbreedingCoeff=0.5070;MLEAC=35;MLEAF=1.00;MQ=60.00;QD=29.91;SOR=0.914	GT:AD:DP:GQ:PGT:PID:PL:PS	./.	0/0:2,0:2:6:.:.:0,6,86	./.:1,0:1:0:.:.:0,0,0	./.	1|1:0,2:2:6:1|1:164_A_G:90,6,0:164	./.	./.	1/1:0,2:2:6:.:.:49,6,0	./.	./.	./.:1,0:1:0:.:.:0,0,0	./.	1|1:0,2:2:6:1|1:157_A_T:90,6,0:157	1|1:0,2:2:6:1|1:135_A_G:90,6,0:135	1|1:0,2:2:6:1|1:157_A_T:90,6,0:157	./.	./.	1|1:0,4:4:12:1|1:161_G_A:169,12,0:161	./.	./.	./.	./.	./.	0/0:2,0:2:6:.:.:0,6,41	./.	1/1:0,4:4:12:.:.:180,12,0	./.	./.	./.:2,0:2:0:.:.:0,0,0	./.	./.	./.	./.:3,0:3:0:.:.:0,0,0	./.
Unigene45181_All	166	.	C	A	83.1	PASS	AC=2;AF=0.083;AN=24;DP=29;ExcessHet=0.0000;FS=0.000;InbreedingCoeff=0.3052;MLEAC=3;MLEAF=0.125;MQ=60.00;QD=29.08;SOR=0.693	GT:AD:DP:GQ:PGT:PID:PL:PS	./.	0/0:2,0:2:6:.:.:0,6,86	0/0:1,0:1:3:.:.:0,3,42	./.	0/0:2,0:2:6:.:.:0,6,49	./.	./.	0/0:2,0:2:6:.:.:0,6,49	./.	./.	0/0:1,0:1:3:.:.:0,3,45	./.	0/0:2,0:2:3:.:.:0,3,45	0/0:2,0:2:6:.:.:0,6,49	1|1:0,2:2:6:1|1:157_A_T:90,6,0:157	./.	./.	0/0:4,0:4:12:.:.:0,12,91	./.	./.	./.	./.	./.	0/0:2,0:2:6:.:.:0,6,41	./.	0/0:4,0:4:12:.:.:0,12,139	./.	./.	0/0:2,0:2:6:.:.:0,6,49	./.	./.	./.	./.:3,0:3:0:.:.:0,0,0	./.
Unigene45181_All	172	.	C	T	355.3	PASS	AC=7;AF=0.269;AN=26;BaseQRankSum=1.38;DP=28;ExcessHet=0.0000;FS=0.000;InbreedingCoeff=0.3516;MLEAC=13;MLEAF=0.500;MQ=60.00;MQRankSum=0.00;QD=27.91;ReadPosRankSum=0.00;SOR=1.179	GT:AD:DP:GQ:PGT:PID:PL:PS	./.	0/0:1,0:1:3:.:.:0,3,37	0/0:1,0:1:3:.:.:0,3,42	./.	1|1:0,2:2:6:1|1:164_A_G:90,6,0:164	./.	./.	0/0:2,0:2:6:.:.:0,6,49	./.	./.	0/0:1,0:1:3:.:.:0,3,45	./.	1|1:0,2:2:6:1|1:157_A_T:90,6,0:157	1|1:0,2:2:6:1|1:135_A_G:90,6,0:135	0/0:2,0:2:6:.:.:0,6,49	./.	./.	0/0:4,0:4:12:.:.:0,12,91	./.	./.	./.	./.	./.	0/0:2,0:2:6:.:.:0,6,41	./.	0/1:2,2:4:78:.:.:78,0,78	./.	./.	0/0:2,0:2:3:.:.:0,3,45	./.	./.	./.	0/0:3,0:3:9:.:.:0,9,86	./.
Unigene45181_All	173	.	G	A	76.4	PASS	AC=1;AF=0.042;AN=24;BaseQRankSum=-1.383e+00;DP=27;ExcessHet=0.0000;FS=0.000;InbreedingCoeff=-0.0425;MLEAC=3;MLEAF=0.125;MQ=60.00;MQRankSum=0.00;QD=19.10;ReadPosRankSum=0.00;SOR=0.105	GT:AD:DP:GQ:PGT:PID:PL:PS	./.	0/0:1,0:1:3:.:.:0,3,37	0/0:1,0:1:3:.:.:0,3,42	./.	0/0:2,0:2:6:.:.:0,6,49	./.	./.	0/0:2,0:2:6:.:.:0,6,49	./.	./.	./.:1,0:1:0:.:.:0,0,0	./.	0/0:1,0:1:3:.:.:0,3,45	0/0:2,0:2:6:.:.:0,6,49	0/0:2,0:2:3:.:.:0,3,45	./.	./.	0/0:4,0:4:12:.:.:0,12,91	./.	./.	./.	./.	./.	0/0:2,0:2:6:.:.:0,6,41	./.	0|1:2,2:4:78:0|1:173_G_A:78,0,78:173	./.	./.	0/0:2,0:2:3:.:.:0,3,45	./.	./.	./.	0/0:3,0:3:9:.:.:0,9,86	./.
Unigene45181_All	174	.	C	T	329.43	PASS	AC=7;AF=0.389;AN=18;BaseQRankSum=-1.383e+00;DP=27;ExcessHet=0.0000;FS=0.000;InbreedingCoeff=0.3633;MLEAC=15;MLEAF=0.833;MQ=60.00;MQRankSum=0.00;QD=27.05;ReadPosRankSum=0.00;SOR=0.515	GT:AD:DP:GQ:PGT:PID:PL:PS	./.	0/0:1,0:1:3:.:.:0,3,37	./.:1,0:1:0:.:.:0,0,0	./.	0/0:2,0:2:6:.:.:0,6,49	./.	./.	0/0:2,0:2:6:.:.:0,6,49	./.	./.	./.:1,0:1:0:.:.:0,0,0	./.	1|1:0,1:1:3:1|1:157_A_T:45,3,0:157	1|1:0,2:2:6:1|1:135_A_G:90,6,0:135	1|1:0,2:2:6:1|1:157_A_T:90,6,0:157	./.	./.	0/0:4,0:4:12:.:.:0,12,91	./.	./.	./.	./.	./.	0/0:2,0:2:6:.:.:0,6,41	./.	0|1:2,2:4:78:0|1:173_G_A:78,0,78:173	./.	./.	./.:2,0:2:0:.:.:0,0,0	./.	./.	./.	./.:3,0:3:0:.:.:0,0,0	./.
Unigene45181_All	178	.	C	A	217.1	PASS	AC=5;AF=0.208;AN=24;BaseQRankSum=-1.383e+00;DP=27;ExcessHet=0.0000;FS=0.000;InbreedingCoeff=0.2755;MLEAC=9;MLEAF=0.375;MQ=60.00;MQRankSum=0.00;QD=34.34;ReadPosRankSum=-4.310e-01;SOR=0.636	GT:AD:DP:GQ:PGT:PID:PL:PS	./.	0/0:1,0:1:3:.:.:0,3,37	./.:1,0:1:0:.:.:0,0,0	./.	0/0:2,0:2:6:.:.:0,6,49	./.	./.	0/0:2,0:2:6:.:.:0,6,49	./.	./.	./.:1,0:1:0:.:.:0,0,0	./.	1|1:0,1:1:3:1|1:157_A_T:45,3,0:157	1|1:0,2:2:6:1|1:135_A_G:90,6,0:135	0/0:2,0:2:3:.:.:0,3,45	./.	./.	0/0:4,0:4:12:.:.:0,12,91	./.	./.	./.	./.	./.	0/0:2,0:2:6:.:.:0,6,41	./.	0|1:2,2:4:78:0|1:173_G_A:78,0,78:173	./.	./.	0/0:1,0:1:3:.:.:0,3,45	./.	./.	0/0:1,0:1:3:.:.:0,3,45	0/0:3,0:3:9:.:.:0,9,86	./.
Unigene45181_All	188	.	A	T	182.58	PASS	AC=4;AF=0.154;AN=26;BaseQRankSum=0.524;DP=29;ExcessHet=0.0227;FS=0.000;InbreedingCoeff=0.0353;MLEAC=9;MLEAF=0.346;MQ=60.00;MQRankSum=0.00;QD=26.08;ReadPosRankSum=-5.240e-01;SOR=0.368	GT:AD:DP:GQ:PL	./.	0/1:1,1:2:32:32,0,35	./.	./.	1/1:0,2:2:6:49,6,0	./.	./.	0/0:2,0:2:6:0,6,49	./.	./.	0/0:2,0:2:6:0,6,49	./.	0/0:1,0:1:3:0,3,29	0/0:2,0:2:6:0,6,41	0/0:2,0:2:6:0,6,61	./.	./.	0/0:4,0:4:12:0,12,91	./.	./.	./.	./.	./.	0/0:2,0:2:3:0,3,45	./.	0/1:2,3:5:75:100,0,75	./.	./.	0/0:1,0:1:3:0,3,45	./.	./.	0/0:1,0:1:3:0,3,45	0/0:3,0:3:9:0,9,86	./.
Unigene45181_All	192	.	A	T	92.52	PASS	AC=2;AF=0.091;AN=22;DP=25;ExcessHet=0.0000;FS=0.000;InbreedingCoeff=0.3258;MLEAC=4;MLEAF=0.182;MQ=60.00;QD=23.13;SOR=0.693	GT:AD:DP:GQ:PL	./.	0/0:2,0:2:3:0,3,45	./.	./.	0/0:1,0:1:3:0,3,27	./.	./.	0/0:1,0:1:3:0,3,45	./.	./.	0/0:2,0:2:6:0,6,49	./.	0/0:1,0:1:3:0,3,29	0/0:2,0:2:6:0,6,41	0/0:2,0:2:6:0,6,61	./.	./.	1/1:0,4:4:12:99,12,0	./.	./.	./.	./.	./.	./.	./.	0/0:5,0:5:15:0,15,135	./.	./.	0/0:1,0:1:3:0,3,45	./.	./.	./.:1,0:1:0:0,0,0	0/0:3,0:3:9:0,9,86	./.
Unigene45181_All	235	.	G	A	179.27	PASS	AC=4;AF=0.154;AN=26;DP=25;ExcessHet=0.0000;FS=0.000;InbreedingCoeff=0.3469;MLEAC=7;MLEAF=0.269;MQ=60.00;QD=32.41;SOR=0.707	GT:AD:DP:GQ:PL	./.	0/0:1,0:1:3:0,3,42	./.	./.	0/0:1,0:1:3:0,3,45	0/0:1,0:1:3:0,3,16	./.	0/0:1,0:1:3:0,3,45	./.	./.	0/0:1,0:1:3:0,3,45	./.	./.	0/0:2,0:2:6:0,6,41	0/0:1,0:1:3:0,3,45	./.:1,0:1:0:0,0,0	0/0:1,0:1:3:0,3,45	1/1:0,3:3:9:94,9,0	./.	./.	./.	./.	./.	./.	./.	0/0:5,0:5:15:0,15,144	./.	./.	0/0:1,0:1:3:0,3,45	./.	./.	1/1:0,2:2:6:90,6,0	0/0:3,0:3:9:0,9,86	./.
Unigene45181_All	237	.	C	T	40.59	PASS	AC=2;AF=0.077;AN=26;DP=22;ExcessHet=0.0000;FS=0.000;InbreedingCoeff=0.1271;MLEAC=3;MLEAF=0.115;MQ=60.00;QD=31.13;SOR=1.609	GT:AD:DP:GQ:PGT:PID:PL:PS	./.	0/0:1,0:1:3:.:.:0,3,29	./.	./.	0/0:1,0:1:3:.:.:0,3,45	1|1:0,1:1:3:1|1:237_C_T:45,3,0:237	./.	./.	./.	./.	0/0:1,0:1:3:.:.:0,3,45	./.	./.	0/0:2,0:2:6:.:.:0,6,41	0/0:1,0:1:3:.:.:0,3,45	0/0:1,0:1:3:.:.:0,3,45	0/0:1,0:1:3:.:.:0,3,45	0/0:3,0:3:9:.:.:0,9,78	./.	./.	./.	./.	./.	./.	./.	0/0:4,0:4:12:.:.:0,12,123	./.	./.	0/0:1,0:1:3:.:.:0,3,45	./.	./.	0/0:2,0:2:6:.:.:0,6,74	0/0:3,0:3:9:.:.:0,9,86	./.
Unigene45181_All	243	.	A	T	42.38	PASS	AC=2;AF=0.083;AN=24;DP=20;ExcessHet=0.0000;FS=0.000;InbreedingCoeff=0.1675;MLEAC=3;MLEAF=0.125;MQ=60.00;QD=31.94;SOR=1.609	GT:AD:DP:GQ:PGT:PID:PL:PS	./.	0/0:1,0:1:3:.:.:0,3,29	./.	./.	0/0:1,0:1:3:.:.:0,3,45	1|1:0,1:1:3:1|1:237_C_T:45,3,0:237	./.	./.	./.	./.	0/0:1,0:1:3:.:.:0,3,45	./.	./.	0/0:1,0:1:3:.:.:0,3,45	0/0:3,0:3:9:.:.:0,9,94	0/0:1,0:1:3:.:.:0,3,45	0/0:1,0:1:3:.:.:0,3,45	0/0:1,0:1:3:.:.:0,3,45	./.	./.	./.	./.	./.	./.	./.	0/0:4,0:4:12:.:.:0,12,123	./.	./.	./.:1,0:1:0:.:.:0,0,0	./.	./.	0/0:2,0:2:6:.:.:0,6,74	0/0:2,0:2:3:.:.:0,3,45	./.
Unigene45181_All	253	.	A	G	124.27	PASS	AC=1;AF=0.045;AN=22;BaseQRankSum=-6.740e-01;DP=16;ExcessHet=0.0000;FS=0.000;InbreedingCoeff=-0.2258;MLEAC=4;MLEAF=0.182;MQ=60.00;MQRankSum=0.00;QD=31.07;ReadPosRankSum=1.15;SOR=0.446	GT:AD:DP:GQ:PGT:PID:PL:PS	./.	0/0:2,0:2:6:.:.:0,6,82	./.	./.	0/0:1,0:1:3:.:.:0,3,45	0/0:1,0:1:3:.:.:0,3,25	./.	./.	./.	./.	0/0:1,0:1:3:.:.:0,3,45	./.	./.	0/0:1,0:1:3:.:.:0,3,45	0/0:1,0:1:3:.:.:0,3,45	0/0:1,0:1:3:.:.:0,3,45	0/0:1,0:1:3:.:.:0,3,45	0/0:1,0:1:3:.:.:0,3,45	./.	./.	./.	./.	./.	./.	./.	0|1:1,3:4:33:0|1:253_A_G:123,0,33:253	./.	./.	./.	./.	./.	0/0:2,0:2:6:.:.:0,6,74	./.	./.
Unigene45181_All	255	.	A	G	123.75	PASS	AC=1;AF=0.045;AN=22;BaseQRankSum=-6.740e-01;DP=18;ExcessHet=0.0000;FS=0.000;InbreedingCoeff=-0.2167;MLEAC=4;MLEAF=0.182;MQ=60.00;MQRankSum=0.00;QD=30.94;ReadPosRankSum=1.15;SOR=0.446	GT:AD:DP:GQ:PGT:PID:PL:PS	./.	0/0:2,0:2:6:.:.:0,6,82	./.	./.	0/0:1,0:1:3:.:.:0,3,45	0/0:1,0:1:3:.:.:0,3,25	./.	./.	./.	./.	0/0:1,0:1:3:.:.:0,3,45	./.	./.	0/0:1,0:1:3:.:.:0,3,45	0/0:3,0:3:6:.:.:0,6,90	0/0:1,0:1:3:.:.:0,3,45	0/0:1,0:1:3:.:.:0,3,45	0/0:1,0:1:3:.:.:0,3,45	./.	./.	./.	./.	./.	./.	./.	0|1:1,3:4:33:0|1:253_A_G:123,0,33:253	./.	./.	./.	./.	./.	0/0:2,0:2:6:.:.:0,6,74	./.	./.
Unigene45181_All	258	.	A	G	165.05	PASS	AC=3;AF=0.250;AN=12;BaseQRankSum=-1.150e+00;DP=16;ExcessHet=0.0000;FS=0.000;InbreedingCoeff=0.2274;MLEAC=9;MLEAF=0.750;MQ=60.00;MQRankSum=0.00;QD=29.36;ReadPosRankSum=1.15;SOR=0.693	GT:AD:DP:GQ:PGT:PID:PL:PS	./.	0/0:2,0:2:6:.:.:0,6,82	./.:1,0:1:0:.:.:0,0,0	./.	./.:1,0:1:0:.:.:0,0,0	1/1:0,1:1:3:.:.:25,3,0	./.	./.	./.	./.	./.:1,0:1:0:.:.:0,0,0	./.	./.	./.:1,0:1:0:.:.:0,0,0	./.	0/0:1,0:1:3:.:.:0,3,45	./.:1,0:1:0:.:.:0,0,0	0/0:1,0:1:3:.:.:0,3,45	./.	./.	./.	./.	./.	./.	./.	0|1:1,3:4:33:0|1:253_A_G:123,0,33:253	./.	./.	./.	./.	./.	0/0:2,0:2:6:.:.:0,6,74	./.	./.
Unigene45181_All	264	.	G	A	151.42	PASS	AC=4;AF=0.333;AN=12;DP=14;ExcessHet=0.0000;FS=0.000;InbreedingCoeff=0.4165;MLEAC=10;MLEAF=0.833;MQ=60.00;QD=27.43;SOR=2.833	GT:AD:DP:GQ:PGT:PID:PL:PS	./.	0/0:2,0:2:6:.:.:0,6,82	0/0:1,0:1:3:.:.:0,3,42	./.	./.	0/0:1,0:1:3:.:.:0,3,25	./.	./.	./.	./.	./.:1,0:1:0:.:.:0,0,0	./.	./.	./.:1,0:1:0:.:.:0,0,0	./.	1|1:0,1:1:3:1|1:264_G_A:45,3,0:264	./.:1,0:1:0:.:.:0,0,0	./.:1,0:1:0:.:.:0,0,0	./.	./.	./.	./.	./.	./.	./.	0/0:3,0:3:9:.:.:0,9,134	./.	./.	./.	./.	./.	1|1:0,2:2:6:1|1:264_G_A:90,6,0:264	./.	./.
Unigene45181_All	269	.	C	A	139.93	PASS	AC=4;AF=0.200;AN=20;DP=15;ExcessHet=0.0000;FS=0.000;InbreedingCoeff=0.3217;MLEAC=8;MLEAF=0.400;MQ=60.00;QD=27.49;SOR=2.833	GT:AD:DP:GQ:PGT:PID:PL:PS	./.	0/0:1,0:1:3:.:.:0,3,45	0/0:1,0:1:3:.:.:0,3,42	./.	./.	0/0:1,0:1:3:.:.:0,3,25	./.	./.	0/0:2,0:2:6:.:.:0,6,49	./.	0/0:1,0:1:3:.:.:0,3,45	./.	./.	0/0:1,0:1:3:.:.:0,3,45	./.	1|1:0,1:1:3:1|1:264_G_A:45,3,0:264	0/0:1,0:1:3:.:.:0,3,45	./.:1,0:1:0:.:.:0,0,0	./.	./.	./.	./.	./.	./.	./.	0/0:3,0:3:9:.:.:0,9,134	./.	./.	./.	./.	./.	1|1:0,2:2:6:1|1:264_G_A:90,6,0:264	./.	./.
Unigene45181_All	278	.	C	T	245.59	PASS	AC=5;AF=0.357;AN=14;BaseQRankSum=0.00;DP=15;ExcessHet=0.0000;FS=4.771;InbreedingCoeff=0.2392;MLEAC=14;MLEAF=1.00;MQ=60.00;MQRankSum=0.00;QD=32.81;ReadPosRankSum=0.967;SOR=1.850	GT:AD:DP:GQ:PGT:PID:PL:PS	./.	0/0:1,0:1:3:.:.:0,3,45	./.:1,0:1:0:.:.:0,0,0	./.	./.	1|1:0,1:1:3:1|1:278_C_T:45,3,0:278	./.	./.	1|1:0,2:2:6:1|1:278_C_T:90,6,0:278	./.	./.	./.	./.	./.:1,0:1:0:.:.:0,0,0	./.	0/0:1,0:1:3:.:.:0,3,29	./.:1,0:1:0:.:.:0,0,0	0/0:1,0:1:3:.:.:0,3,45	./.	./.	./.	./.	./.	./.	./.	0|1:1,2:3:36:0|1:278_C_T:81,0,36:278	./.	./.	./.	./.	./.	0/0:2,0:2:6:.:.:0,6,90	./.	./.
Unigene45181_All	279	.	G	A	136.18	PASS	AC=4;AF=0.182;AN=22;DP=18;ExcessHet=0.0000;FS=0.000;InbreedingCoeff=0.3136;MLEAC=7;MLEAF=0.318;MQ=60.00;QD=29.52;SOR=1.179	GT:AD:DP:GQ:PGT:PID:PL:PS	./.	0/0:3,0:3:9:.:.:0,9,125	0/0:1,0:1:3:.:.:0,3,45	./.	./.	1|1:0,1:1:3:1|1:278_C_T:45,3,0:278	./.	./.	1|1:0,2:2:6:1|1:278_C_T:90,6,0:278	./.	./.	./.	./.	0/0:1,0:1:3:.:.:0,3,45	0/0:2,0:2:3:.:.:0,3,45	0/0:1,0:1:3:.:.:0,3,29	0/0:1,0:1:3:.:.:0,3,45	0/0:1,0:1:3:.:.:0,3,45	./.	./.	./.	./.	./.	./.	./.	0/0:3,0:3:9:.:.:0,9,134	./.	./.	./.	./.	./.	0/0:2,0:2:6:.:.:0,6,90	./.	./.
Unigene45181_All	285	.	G	A	185.18	PASS	AC=4;AF=0.222;AN=18;DP=17;ExcessHet=0.0000;FS=0.000;MLEAC=8;MLEAF=0.444;MQ=60.00;QD=32.66;SOR=1.609	GT:AD:DP:GQ:PGT:PID:PL:PS	./.	0/0:3,0:3:6:.:.:0,6,90	0/0:1,0:1:3:.:.:0,3,45	./.	./.	0/0:1,0:1:3:.:.:0,3,25	./.	./.	0/0:2,0:2:6:.:.:0,6,49	./.	./.	./.	./.	./.	0/0:2,0:2:3:.:.:0,3,45	1|1:0,2:2:6:1|1:285_G_A:90,6,0:285	0/0:1,0:1:3:.:.:0,3,45	./.	./.	./.	./.	./.	./.	./.	./.	0/0:3,0:3:9:.:.:0,9,134	./.	./.	./.	./.	./.	1|1:0,2:2:6:1|1:285_G_A:90,6,0:285	./.	./.
Unigene45181_All	288	.	A	T	253.78	PASS	AC=5;AF=0.500;AN=10;BaseQRankSum=0.00;DP=16;ExcessHet=0.0000;FS=4.771;MLEAC=15;MLEAF=1.00;MQ=60.00;MQRankSum=0.00;QD=30.31;ReadPosRankSum=0.967;SOR=1.872	GT:AD:DP:GQ:PGT:PID:PL:PS	./.	./.:3,0:3:0:.:.:0,0,0	./.:2,0:2:0:.:.:0,0,0	./.	./.	1|1:0,1:1:3:1|1:278_C_T:45,3,0:278	./.	./.	1|1:0,2:2:6:1|1:278_C_T:90,6,0:278	./.	./.	./.	./.	./.	./.	0/0:2,0:2:6:.:.:0,6,41	./.:1,0:1:0:.:.:0,0,0	./.	./.	./.	./.	./.	./.	./.	./.	0|1:1,2:3:36:0|1:278_C_T:81,0,36:278	./.	./.	./.	./.	./.	0/0:2,0:2:6:.:.:0,6,61	./.	./.
Unigene45181_All	293	.	C	T	84.82	PASS	AC=1;AF=0.071;AN=14;BaseQRankSum=0.00;DP=17;ExcessHet=0.0000;FS=4.771;MLEAC=4;MLEAF=0.286;MQ=60.00;MQRankSum=0.00;QD=28.27;ReadPosRankSum=0.967;SOR=2.225	GT:AD:DP:GQ:PGT:PID:PL:PS	./.	0/0:3,0:3:6:.:.:0,6,90	./.:2,0:2:0:.:.:0,0,0	./.	./.	0/0:2,0:2:6:.:.:0,6,41	./.	./.	0/0:2,0:2:6:.:.:0,6,49	./.	./.	./.	./.	./.	./.	0/0:2,0:2:6:.:.:0,6,41	0/0:1,0:1:3:.:.:0,3,16	./.	./.	./.	./.	./.	./.	./.	./.	0|1:1,2:3:36:0|1:278_C_T:81,0,36:278	./.	./.	./.	./.	./.	0/0:2,0:2:6:.:.:0,6,61	./.	./.
Unigene45181_All	294	.	G	A	194.04	PASS	AC=4;AF=0.333;AN=12;DP=17;ExcessHet=0.0000;FS=0.000;MLEAC=10;MLEAF=0.833;MQ=60.00;QD=25.77;SOR=1.609	GT:AD:DP:GQ:PGT:PID:PL:PS	./.	./.:3,0:3:0:.:.:0,0,45	./.:2,0:2:0:.:.:0,0,0	./.	./.	0/0:2,0:2:6:.:.:0,6,41	./.	./.	0/0:2,0:2:6:.:.:0,6,49	./.	./.	./.	./.	./.	./.	1|1:0,2:2:6:1|1:285_G_A:90,6,0:285	0/0:1,0:1:3:.:.:0,3,16	./.	./.	./.	./.	./.	./.	./.	./.	0/0:3,0:3:9:.:.:0,9,118	./.	./.	./.	./.	./.	1|1:0,2:2:6:1|1:285_G_A:90,6,0:285	./.	./.
Unigene45181_All	307	.	A	G	66.48	PASS	AC=1;AF=0.063;AN=16;BaseQRankSum=-4.310e-01;DP=18;ExcessHet=0.0000;FS=4.771;MLEAC=4;MLEAF=0.250;MQ=60.00;MQRankSum=0.00;QD=22.16;ReadPosRankSum=0.00;SOR=2.225	GT:AD:DP:GQ:PL	./.	0/0:3,0:3:3:0,3,45	0/0:2,0:2:6:0,6,85	./.	./.	0/0:2,0:2:6:0,6,41	./.	./.	0/0:2,0:2:6:0,6,49	./.	./.	./.	./.	./.	./.	0/0:2,0:2:6:0,6,49	0/0:1,0:1:3:0,3,45	./.	./.	./.	./.	./.	./.	./.	./.	0/1:1,2:3:36:64,0,36	./.	./.	./.	./.	./.	0/0:3,0:3:9:0,9,94	./.	./.
Unigene45181_All	321	.	G	A	179.09	PASS	AC=3;AF=0.188;AN=16;BaseQRankSum=0.00;DP=17;ExcessHet=0.0000;FS=4.771;MLEAC=8;MLEAF=0.500;MQ=60.00;MQRankSum=0.00;QD=35.29;ReadPosRankSum=-9.670e-01;SOR=1.447	GT:AD:DP:GQ:PGT:PID:PL:PS	./.	0/0:1,0:1:3:.:.:0,3,38	1|1:0,2:2:6:1|1:321_G_A:90,6,0:321	./.	./.	0/0:2,0:2:6:.:.:0,6,41	./.	./.	0/0:2,0:2:6:.:.:0,6,49	./.	./.	./.	./.	./.	./.:.:0:0:.:.:0,0,0	0/0:2,0:2:6:.:.:0,6,49	0/0:1,0:1:3:.:.:0,3,45	./.	./.	./.	./.	./.	./.	./.	./.	0|1:1,2:3:36:0|1:321_G_A:81,0,36:321	./.	./.	./.	./.	./.	0/0:4,0:4:9:.:.:0,9,135	./.	./.
Unigene45181_All	324	.	C	T	264.44	PASS	AC=6;AF=0.375;AN=16;DP=17;ExcessHet=0.0000;FS=0.000;MLEAC=15;MLEAF=0.938;MQ=60.00;QD=33.06;SOR=0.693	GT:AD:DP:GQ:PGT:PID:PL:PS	./.	0/0:1,0:1:3:.:.:0,3,38	1|1:0,2:2:6:1|1:321_G_A:90,6,0:321	./.	./.	0/0:2,0:2:6:.:.:0,6,41	./.	./.	0/0:2,0:2:6:.:.:0,6,49	./.	./.	./.	./.	./.	./.	1/1:0,2:2:6:.:.:49,6,0	0/0:1,0:1:3:.:.:0,3,45	./.	./.	./.	./.	./.	./.	./.	./.	0/0:3,0:3:9:.:.:0,9,118	./.	./.	./.	./.	./.	1/1:0,4:4:12:.:.:99,12,0	./.	./.
Unigene45181_All	325	.	G	A	83.17	PASS	AC=1;AF=0.063;AN=16;BaseQRankSum=-4.310e-01;DP=17;ExcessHet=0.0000;FS=4.771;MLEAC=4;MLEAF=0.250;MQ=60.00;MQRankSum=0.00;QD=27.72;ReadPosRankSum=-9.670e-01;SOR=2.225	GT:AD:DP:GQ:PGT:PID:PL:PS	./.	0/0:1,0:1:3:.:.:0,3,38	0/0:3,0:3:9:.:.:0,9,92	./.	./.	0/0:2,0:2:6:.:.:0,6,41	./.	./.	0/0:2,0:2:6:.:.:0,6,49	./.	./.	./.	./.	./.	./.	0/0:2,0:2:6:.:.:0,6,41	0/0:1,0:1:3:.:.:0,3,45	./.	./.	./.	./.	./.	./.	./.	./.	0|1:1,2:3:36:0|1:321_G_A:81,0,36:321	./.	./.	./.	./.	./.	0/0:3,0:3:9:.:.:0,9,94	./.	./.
Unigene45181_All	367	.	G	A	199.21	PASS	AC=4;AF=0.333;AN=12;DP=12;ExcessHet=0.0000;FS=0.000;MLEAC=11;MLEAF=0.917;MQ=60.00;QD=29.63;SOR=3.258	GT:AD:DP:GQ:PGT:PID:PL:PS	./.	./.	0/0:2,0:2:3:.:.:0,3,45	./.	./.	./.	./.	./.	0/0:2,0:2:6:.:.:0,6,49	./.	./.	./.	./.	./.	./.	1|1:0,2:2:6:1|1:367_G_A:90,6,0:367	./.:.:0:0:.:.:0,0,0	./.:1,0:1:0:.:.:0,0,0	./.	./.	./.	0/0:1,0:1:3:.:.:0,3,45	./.	0/0:1,0:1:3:.:.:0,3,45	./.	./.:1,0:1:0:.:.:0,0,0	./.	./.	./.	./.	./.	1|1:0,2:2:6:1|1:367_G_A:90,6,0:367	./.	./.
Unigene45181_All	376	.	A	G	269.36	PASS	AC=6;AF=1.00;AN=6;DP=12;ExcessHet=0.0000;FS=0.000;MLEAC=20;MLEAF=1.00;MQ=60.00;QD=32.77;SOR=1.981	GT:AD:DP:GQ:PGT:PID:PL:PS	./.	./.	./.:2,0:2:0:.:.:0,0,7	./.	./.	./.	./.	./.	1/1:0,1:1:3:.:.:25,3,0	./.	./.	./.	./.	./.	./.	1|1:0,2:2:6:1|1:367_G_A:90,6,0:367	./.:1,0:1:0:.:.:0,0,0	./.:1,0:1:0:.:.:0,0,0	./.	./.	./.	./.:1,0:1:0:.:.:0,0,0	./.	./.:1,0:1:0:.:.:0,0,0	./.	./.:1,0:1:0:.:.:0,0,0	./.	./.	./.	./.	./.	1|1:0,2:2:6:1|1:367_G_A:90,6,0:367	./.	./.
Unigene45181_All	387	.	C	G	218.08	PASS	AC=4;AF=0.667;AN=6;DP=13;ExcessHet=0.0000;FS=0.000;InbreedingCoeff=0.3770;MLEAC=14;MLEAF=1.00;MQ=60.00;QD=37.35;SOR=3.258	GT:AD:DP:GQ:PGT:PID:PL:PS	./.	./.	0/0:1,0:1:3:.:.:0,3,44	./.	./.:1,0:1:0:.:.:0,0,0	./.	./.	./.	./.:1,0:1:0:.:.:0,0,0	./.	./.	./.	./.	./.	./.	1|1:0,2:2:6:1|1:387_C_G:90,6,0:387	./.:1,0:1:0:.:.:0,0,0	./.:1,0:1:0:.:.:0,0,0	./.	./.	./.	./.:1,0:1:0:.:.:0,0,0	./.	./.:1,0:1:0:.:.:0,0,0	./.	./.:1,0:1:0:.:.:0,0,0	./.	./.	./.	./.:1,0:1:0:.:.:0,0,0	./.	1|1:0,2:2:6:1|1:387_C_G:90,6,0:387	./.	./.
Unigene45181_All	390	.	A	G	211.62	PASS	AC=4;AF=0.500;AN=8;DP=13;ExcessHet=0.0000;FS=0.000;InbreedingCoeff=0.3810;MLEAC=13;MLEAF=1.00;MQ=60.00;QD=31.77;SOR=3.258	GT:AD:DP:GQ:PGT:PID:PL:PS	./.	./.	0/0:1,0:1:3:.:.:0,3,44	./.	./.:1,0:1:0:.:.:0,0,0	./.	./.	./.	./.:1,0:1:0:.:.:0,0,0	./.	./.	./.	./.	./.	./.	1|1:0,2:2:6:1|1:387_C_G:90,6,0:387	./.:1,0:1:0:.:.:0,0,0	./.:1,0:1:0:.:.:0,0,0	./.	./.	./.	./.:1,0:1:0:.:.:0,0,0	./.	0/0:1,0:1:3:.:.:0,3,45	./.	./.:1,0:1:0:.:.:0,0,0	./.	./.	./.	./.:1,0:1:0:.:.:0,0,0	./.	1|1:0,2:2:6:1|1:387_C_G:90,6,0:387	./.	./.
Unigene45181_All	393	.	A	G	225.73	PASS	AC=4;AF=1.00;AN=4;DP=12;ExcessHet=0.0000;FS=0.000;InbreedingCoeff=0.3703;MLEAC=15;MLEAF=1.00;MQ=60.00;QD=33.00;SOR=3.258	GT:AD:DP:GQ:PGT:PID:PL:PS	./.	./.	./.	./.	./.:1,0:1:0:.:.:0,0,0	./.	./.	./.	./.:1,0:1:0:.:.:0,0,0	./.	./.	./.	./.	./.	./.	1|1:0,2:2:6:1|1:387_C_G:90,6,0:387	./.:1,0:1:0:.:.:0,0,0	./.:1,0:1:0:.:.:0,0,0	./.	./.	./.	./.:1,0:1:0:.:.:0,0,0	./.	./.:1,0:1:0:.:.:0,0,0	./.	./.:1,0:1:0:.:.:0,0,0	./.	./.	./.	./.:1,0:1:0:.:.:0,0,0	./.	1|1:0,2:2:6:1|1:387_C_G:90,6,0:387	./.	./.
Unigene45181_All	438	.	C	T	247.72	PASS	AC=6;AF=0.333;AN=18;DP=17;ExcessHet=0.0000;FS=0.000;InbreedingCoeff=0.3739;MLEAC=13;MLEAF=0.722;MQ=60.00;QD=28.87;SOR=1.022	GT:AD:DP:GQ:PGT:PID:PL:PS	./.:1,0:1:0:.:.:0,0,0	./.:1,0:1:0:.:.:0,0,0	./.	./.	0/0:1,0:1:3:.:.:0,3,45	./.	./.	./.	./.	1/1:0,1:1:3:.:.:45,3,0	./.	./.	./.	./.	./.	./.:1,0:1:0:.:.:0,0,0	0/0:1,0:1:3:.:.:0,3,45	1|1:0,1:1:3:1|1:438_C_T:45,3,0:438	./.	./.	./.	0/0:1,0:1:3:.:.:0,3,25	./.	0/0:2,0:2:6:.:.:0,6,49	./.	./.:1,0:1:0:.:.:0,0,0	./.	./.	./.	0/0:1,0:1:3:.:.:0,3,45	./.	1/1:0,3:3:9:.:.:134,9,0	0/0:1,0:1:3:.:.:0,3,45	./.
Unigene45181_All	455	.	C	T	164.76	PASS	AC=4;AF=0.200;AN=20;DP=16;ExcessHet=0.0000;FS=0.000;InbreedingCoeff=0.3424;MLEAC=8;MLEAF=0.400;MQ=60.00;QD=32.28;SOR=0.693	GT:AD:DP:GQ:PGT:PID:PL:PS	0/0:1,0:1:3:.:.:0,3,45	./.:1,0:1:0:.:.:0,0,0	./.	./.	./.	./.	./.	./.	./.	1/1:0,2:2:6:.:.:70,6,0	./.	./.	./.	./.	./.	0/0:1,0:1:3:.:.:0,3,45	0/0:1,0:1:3:.:.:0,3,45	0/0:2,0:2:6:.:.:0,6,49	./.	./.	./.	./.	./.	1|1:0,2:2:6:1|1:455_C_T:90,6,0:455	./.	0/0:1,0:1:3:.:.:0,3,45	./.	./.	./.	0/0:2,0:2:6:.:.:0,6,49	./.	0/0:2,0:2:3:.:.:0,3,45	0/0:1,0:1:3:.:.:0,3,45	./.
Unigene45181_All	459	.	G	A,T	272.26	PASS	AC=4,2;AF=0.222,0.111;AN=18;DP=16;ExcessHet=0.0000;FS=0.000;InbreedingCoeff=0.5572;MLEAC=9,4;MLEAF=0.500,0.222;MQ=60.00;QD=33.06;SOR=0.693	GT:AD:DP:GQ:PGT:PID:PL:PS	0/0:1,0,0:1:3:.:.:0,3,38,3,38,38	0/0:1,0,0:1:3:.:.:0,3,44,3,44,44	./.	./.	./.	./.	./.	./.	./.	0/0:2,0,0:2:6:.:.:0,6,49,6,49,49	./.	./.	./.	./.	./.	./.:1,0,0:1:0:.:.:0,0,0,0,0,0	0/0:1,0,0:1:3:.:.:0,3,45,3,45,45	1|1:0,2,0:2:6:1|1:438_C_T:90,6,0,90,6,90:438	./.	./.	./.	./.	./.	2|2:0,0,2:2:6:1|1:455_C_T:90,90,90,6,6,0:455	./.	0/0:1,0,0:1:3:.:.:0,3,45,3,45,45	./.	./.	./.	0/0:2,0,0:2:6:.:.:0,6,49,6,49,49	./.	1|1:0,2,0:2:6:1|1:459_G_A:84,6,0,84,6,84:459	./.:1,0,0:1:0:.:.:0,0,0,0,0,0	./.
Unigene45181_All	462	.	C	A	181.33	PASS	AC=4;AF=0.222;AN=18;DP=15;ExcessHet=0.0000;FS=0.000;InbreedingCoeff=0.3731;MLEAC=9;MLEAF=0.500;MQ=60.00;QD=32.18;SOR=0.693	GT:AD:DP:GQ:PGT:PID:PL:PS	./.:1,0:1:0:.:.:0,0,0	0/0:1,0:1:3:.:.:0,3,44	./.	./.	./.:.:0:0:.:.:0,0,0	./.	./.	./.	./.	0/0:2,0:2:6:.:.:0,6,49	./.	./.	./.	./.	./.	./.:1,0:1:0:.:.:0,0,0	0/0:1,0:1:3:.:.:0,3,45	1|1:0,2:2:6:1|1:438_C_T:90,6,0:438	./.	./.	./.	./.	./.	0/0:1,0:1:3:.:.:0,3,45	./.	0/0:1,0:1:3:.:.:0,3,45	./.	./.	./.	0/0:2,0:2:6:.:.:0,6,49	./.	1|1:0,2:2:6:1|1:459_G_A:84,6,0:459	0/0:1,0:1:3:.:.:0,3,29	./.
Unigene45181_All	468	.	G	T	42.74	PASS	AC=2;AF=0.083;AN=24;DP=15;ExcessHet=0.0000;FS=0.000;InbreedingCoeff=0.0817;MLEAC=4;MLEAF=0.167;MQ=60.00;QD=25.92;SOR=1.609	GT:AD:DP:GQ:PGT:PID:PL:PS	0/0:1,0:1:3:.:.:0,3,38	0/0:1,0:1:3:.:.:0,3,44	./.	./.	./.	./.	./.	./.	./.	0/0:2,0:2:6:.:.:0,6,49	./.	./.	./.	./.	./.	0/0:1,0:1:3:.:.:0,3,29	0/0:1,0:1:3:.:.:0,3,45	0/0:2,0:2:6:.:.:0,6,49	./.	./.	./.	0/0:1,0:1:3:.:.:0,3,25	./.	1|1:0,1:1:3:1|1:455_C_T:45,3,0:455	./.	0/0:1,0:1:3:.:.:0,3,45	./.	./.	./.	0/0:2,0:2:6:.:.:0,6,49	./.	0/0:1,0:1:3:.:.:0,3,45	0/0:1,0:1:3:.:.:0,3,29	./.
Unigene45181_All	488	.	C	T	47.97	PASS	AC=2;AF=0.111;AN=18;DP=13;ExcessHet=0.0000;FS=0.000;MLEAC=4;MLEAF=0.222;MQ=60.00;QD=23.99;SOR=0.693	GT:AD:DP:GQ:PL	./.	./.	./.	./.	./.	./.	./.	./.	./.	0/0:2,0:2:6:0,6,49	./.	./.	./.	./.	./.	./.	0/0:1,0:1:3:0,3,45	0/0:2,0:2:6:0,6,49	./.	./.	./.	0/0:1,0:1:3:0,3,45	./.	0/0:1,0:1:3:0,3,45	./.	0/0:1,0:1:3:0,3,29	./.	./.	./.	1/1:0,2:2:6:49,6,0	./.	0/0:2,0:2:6:0,6,49	0/0:1,0:1:3:0,3,29	./.
Unigene45181_All	517	.	C	T	132.44	PASS	AC=4;AF=0.333;AN=12;DP=9;ExcessHet=0.0000;FS=0.000;MLEAC=10;MLEAF=0.833;MQ=60.00;QD=32.14;SOR=1.179	GT:AD:DP:GQ:PGT:PID:PL:PS	./.	./.	./.	./.	./.	./.	./.	./.	./.	0/0:2,0:2:6:.:.:0,6,49	./.	./.	./.	./.	./.	./.	./.	0/0:1,0:1:3:.:.:0,3,45	./.	./.	./.	./.:.:0:0:.:.:0,0,0	./.	./.	./.	0/0:1,0:1:3:.:.:0,3,29	./.	./.	./.	1/1:0,2:2:6:.:.:70,6,0	./.	0/0:2,0:2:6:.:.:0,6,49	1|1:0,1:1:3:1|1:517_C_T:45,3,0:517	./.
Unigene45181_All	532	.	A	T	366.12	PASS	AC=8;AF=1.00;AN=8;DP=11;ExcessHet=0.0000;FS=0.000;MLEAC=25;MLEAF=1.00;MQ=60.00;QD=33.24;SOR=0.941	GT:AD:DP:GQ:PGT:PID:PL:PS	./.:1,0:1:0:.:.:0,0,0	./.	./.	./.	./.:1,0:1:0:.:.:0,0,0	./.	./.	./.	./.	1|1:0,2:2:6:1|1:532_A_T:90,6,0:532	./.	./.	./.	./.	./.	./.	./.	./.:1,0:1:0:.:.:0,0,0	./.	./.	./.	./.:.:0:0:.:.:0,0,0	./.	./.	./.	./.:1,0:1:0:.:.:0,0,0	./.	./.	./.	1|1:0,1:1:3:1|1:532_A_T:45,3,0:532	./.	1/1:0,2:2:6:.:.:49,6,0	1|1:0,2:2:6:1|1:517_C_T:90,6,0:517	./.
Unigene45181_All	533	.	C	T	91.02	PASS	AC=2;AF=0.125;AN=16;DP=11;ExcessHet=0.0000;FS=0.000;MLEAC=5;MLEAF=0.313;MQ=60.00;QD=29.39;SOR=0.693	GT:AD:DP:GQ:PGT:PID:PL:PS	0/0:1,0:1:3:.:.:0,3,45	./.	./.	./.	0/0:1,0:1:3:.:.:0,3,37	./.	./.	./.	./.	0/0:2,0:2:6:.:.:0,6,49	./.	./.	./.	./.	./.	./.	./.	0/0:1,0:1:3:.:.:0,3,45	./.	./.	./.	./.:.:0:0:.:.:0,0,0	./.	./.	./.	0/0:1,0:1:3:.:.:0,3,45	./.	./.	./.	0/0:1,0:1:3:.:.:0,3,45	./.	0/0:2,0:2:6:.:.:0,6,49	1|1:0,2:2:6:1|1:517_C_T:90,6,0:517	./.
Unigene45181_All	534	.	G	A	91.02	PASS	AC=2;AF=0.125;AN=16;DP=11;ExcessHet=0.0000;FS=0.000;MLEAC=5;MLEAF=0.313;MQ=60.00;QD=27.09;SOR=0.693	GT:AD:DP:GQ:PGT:PID:PL:PS	0/0:1,0:1:3:.:.:0,3,45	./.	./.	./.	0/0:1,0:1:3:.:.:0,3,37	./.	./.	./.	./.	1|1:0,2:2:6:1|1:532_A_T:90,6,0:532	./.	./.	./.	./.	./.	./.	./.	0/0:1,0:1:3:.:.:0,3,45	./.	./.	./.	./.:.:0:0:.:.:0,0,0	./.	./.	./.	0/0:1,0:1:3:.:.:0,3,45	./.	./.	./.	0/0:1,0:1:3:.:.:0,3,45	./.	0/0:2,0:2:6:.:.:0,6,49	0/0:2,0:2:6:.:.:0,6,49	./.
Unigene45181_All	535	.	G	T	152.44	PASS	AC=4;AF=0.333;AN=12;DP=11;ExcessHet=0.0000;FS=0.000;MLEAC=10;MLEAF=0.833;MQ=60.00;QD=36.83;SOR=1.179	GT:AD:DP:GQ:PGT:PID:PL:PS	./.:1,0:1:0:.:.:0,0,0	./.	./.	./.	./.:1,0:1:0:.:.:0,0,0	./.	./.	./.	./.	0/0:2,0:2:6:.:.:0,6,49	./.	./.	./.	./.	./.	./.	./.	0/0:1,0:1:3:.:.:0,3,45	./.	./.	./.	./.:.:0:0:.:.:0,0,0	./.	./.	./.	0/0:1,0:1:3:.:.:0,3,45	./.	./.	./.	1|1:0,1:1:3:1|1:532_A_T:45,3,0:532	./.	0/0:2,0:2:6:.:.:0,6,49	1|1:0,2:2:6:1|1:517_C_T:90,6,0:517	./.
Unigene45181_All	540	.	A	T	149.04	PASS	AC=4;AF=0.286;AN=14;DP=11;ExcessHet=0.0000;FS=0.000;MLEAC=9;MLEAF=0.643;MQ=60.00;QD=33.65;SOR=1.179	GT:AD:DP:GQ:PGT:PID:PL:PS	./.:1,0:1:0:.:.:0,0,0	./.	./.	./.	0/0:1,0:1:3:.:.:0,3,37	./.	./.	./.	./.	0/0:2,0:2:6:.:.:0,6,49	./.	./.	./.	./.	./.	./.	./.	0/0:1,0:1:3:.:.:0,3,45	./.	./.	./.	./.:.:0:0:.:.:0,0,0	./.	./.	./.	0/0:1,0:1:3:.:.:0,3,45	./.	./.	./.	1|1:0,1:1:3:1|1:532_A_T:45,3,0:532	./.	0/0:2,0:2:6:.:.:0,6,49	1|1:0,2:2:6:1|1:517_C_T:90,6,0:517	./.
Unigene45181_All	559	.	C	A	93.44	PASS	AC=2;AF=0.143;AN=14;DP=10;ExcessHet=0.0000;FS=0.000;MLEAC=5;MLEAF=0.357;MQ=60.00;QD=30.27;SOR=0.693	GT:AD:DP:GQ:PGT:PID:PL:PS	0/0:1,0:1:3:.:.:0,3,45	./.	./.	./.	0/0:1,0:1:3:.:.:0,3,37	./.	./.	./.	./.	0/0:1,0:1:3:.:.:0,3,25	./.	./.	./.	./.	./.	./.	./.	./.:1,0:1:0:.:.:0,0,0	./.	./.	./.	./.:.:0:0:.:.:0,0,0	./.	./.	./.	0/0:1,0:1:3:.:.:0,3,45	./.	./.	./.	0/0:1,0:1:3:.:.:0,3,45	./.	1|1:0,2:2:6:1|1:559_C_A:90,6,0:559	0/0:2,0:2:6:.:.:0,6,49	./.
Unigene45181_All	564	.	C	T	93.44	PASS	AC=2;AF=0.143;AN=14;DP=10;ExcessHet=0.0000;FS=0.000;MLEAC=5;MLEAF=0.357;MQ=60.00;QD=26.25;SOR=0.693	GT:AD:DP:GQ:PGT:PID:PL:PS	0/0:1,0:1:3:.:.:0,3,45	./.	./.	./.	0/0:1,0:1:3:.:.:0,3,37	./.	./.	./.	./.	0/0:1,0:1:3:.:.:0,3,25	./.	./.	./.	./.	./.	./.	./.	./.:1,0:1:0:.:.:0,0,0	./.	./.	./.	./.:.:0:0:.:.:0,0,0	./.	./.	./.	0/0:1,0:1:3:.:.:0,3,45	./.	./.	./.	0/0:1,0:1:3:.:.:0,3,45	./.	1|1:0,2:2:6:1|1:559_C_A:90,6,0:559	0/0:2,0:2:6:.:.:0,6,49	./.
Unigene33831_All	300	.	C	T	107.14	PASS	AC=1;AF=0.016;AN=62;BaseQRankSum=-8.420e-01;DP=165;ExcessHet=0.0000;FS=0.000;InbreedingCoeff=-0.0659;MLEAC=1;MLEAF=0.016;MQ=60.00;MQRankSum=0.00;QD=21.43;ReadPosRankSum=0.524;SOR=0.693	GT:AD:DP:GQ:PL	./.	./.	0/0:2,0:2:6:0,6,64	0/0:35,0:35:90:0,90,1350	0/1:1,4:5:30:121,0,30	0/0:8,0:8:21:0,21,315	./.	0/0:12,0:12:36:0,36,401	0/0:7,0:7:18:0,18,270	0/0:2,0:2:6:0,6,61	0/0:6,0:6:18:0,18,213	0/0:6,0:6:18:0,18,140	0/0:8,0:8:24:0,24,238	0/0:4,0:4:12:0,12,123	0/0:3,0:3:9:0,9,118	0/0:3,0:3:9:0,9,78	0/0:6,0:6:18:0,18,180	0/0:3,0:3:9:0,9,118	0/0:2,0:2:3:0,3,45	0/0:2,0:2:6:0,6,74	0/0:4,0:4:12:0,12,123	0/0:3,0:3:9:0,9,78	0/0:2,0:2:6:0,6,90	0/0:4,0:4:12:0,12,131	0/0:3,0:3:9:0,9,66	0/0:2,0:2:6:0,6,61	0/0:1,0:1:3:0,3,45	0/0:3,0:3:9:0,9,66	0/0:9,0:9:27:0,27,283	0/0:1,0:1:3:0,3,16	0/0:2,0:2:6:0,6,74	0/0:9,0:9:24:0,24,360	0/0:5,0:5:15:0,15,115	0/0:3,0:3:9:0,9,106
Unigene33831_All	453	.	G	T	111.36	PASS	AC=4;AF=0.074;AN=54;DP=86;ExcessHet=0.0000;FS=0.000;InbreedingCoeff=0.3052;MLEAC=3;MLEAF=0.056;MQ=60.00;QD=27.84;SOR=1.609	GT:AD:DP:GQ:PL	./.	0/0:1,0:1:3:0,3,36	./.	0/0:18,0:18:36:0,36,540	0/0:3,0:3:9:0,9,109	0/0:6,0:6:18:0,18,168	./.	0/0:2,0:2:6:0,6,90	0/0:3,0:3:9:0,9,90	0/0:3,0:3:9:0,9,66	./.	0/0:2,0:2:6:0,6,41	0/0:1,0:1:3:0,3,45	0/0:2,0:2:6:0,6,90	0/0:6,0:6:18:0,18,180	0/0:6,0:6:18:0,18,148	0/0:1,0:1:3:0,3,45	0/0:2,0:2:6:0,6,74	0/0:1,0:1:3:0,3,45	0/0:2,0:2:6:0,6,49	1/1:0,2:2:6:49,6,0	0/0:1,0:1:3:0,3,45	0/0:3,0:3:9:0,9,106	0/0:3,0:3:9:0,9,94	0/0:2,0:2:6:0,6,41	1/1:0,2:2:6:90,6,0	0/0:2,0:2:6:0,6,49	./.	0/0:5,0:5:15:0,15,115	0/0:2,0:2:6:0,6,90	./.	0/0:1,0:1:3:0,3,16	./.	0/0:4,0:4:12:0,12,139
CL1605.Contig1_All	660	.	C	T	8080.64	PASS	AC=34;AF=0.500;AN=68;BaseQRankSum=0.191;DP=533;ExcessHet=0.0638;FS=13.212;InbreedingCoeff=0.2386;MLEAC=35;MLEAF=0.515;MQ=60.00;MQRankSum=0.00;QD=23.42;ReadPosRankSum=-1.240e-01;SOR=0.307	GT:AD:DP:GQ:PGT:PID:PL:PS	0/0:2,0:2:3:.:.:0,3,45	0/0:4,0:4:12:.:.:0,12,163	0/0:3,0:3:9:.:.:0,9,125	0/0:56,0:56:99:.:.:0,101,1800	0/0:36,0:36:99:.:.:0,99,1485	1/1:0,24:24:72:.:.:746,72,0	1/1:0,3:3:9:.:.:134,9,0	1/1:0,14:14:42:.:.:406,42,0	1/1:0,15:15:45:.:.:511,45,0	1/1:0,9:9:27:.:.:283,27,0	1/1:0,11:11:33:.:.:372,33,0	1/1:0,19:19:57:.:.:650,57,0	0/0:31,0:31:90:.:.:0,90,899	0/1:3,4:7:99:.:.:118,0,113	0/1:6,7:13:99:.:.:154,0,174	0/1:7,4:11:99:.:.:106,0,200	0/1:9,9:18:99:.:.:269,0,294	0/1:9,17:26:99:.:.:548,0,245	0/0:10,0:10:27:.:.:0,27,405	0/0:3,0:3:9:.:.:0,9,94	0/1:8,2:10:59:.:.:59,0,288	0/0:2,0:2:6:.:.:0,6,74	1/1:0,15:15:45:.:.:507,45,0	1/1:0,11:11:33:.:.:370,33,0	0/1:9,7:16:99:.:.:225,0,355	0/1:12,15:27:99:.:.:356,0,227	0/0:17,0:17:48:.:.:0,48,720	0/1:7,7:14:99:.:.:175,0,231	0|1:6,8:14:99:0|1:646_G_C:236,0,186:646	0/0:8,0:8:24:.:.:0,24,270	0/1:4,6:10:69:.:.:158,0,69	0/1:10,9:19:99:.:.:266,0,267	1/1:0,17:17:51:.:.:598,51,0	1/1:0,22:22:66:.:.:821,66,0
CL2997.Contig4_All	198	.	T	C	3738.99	PASS	AC=31;AF=0.554;AN=56;BaseQRankSum=0.328;DP=261;ExcessHet=0.0029;FS=0.000;InbreedingCoeff=0.4141;MLEAC=36;MLEAF=0.643;MQ=60.00;MQRankSum=0.00;QD=28.11;ReadPosRankSum=0.00;SOR=0.602	GT:AD:DP:GQ:PL	0/0:1,0:1:3:0,3,40	0/0:8,0:8:24:0,24,228	./.	0/0:50,0:50:99:0,120,1800	0/0:23,0:23:60:0,60,900	1/1:0,12:12:36:381,36,0	./.	./.	1/1:0,7:7:21:217,21,0	./.	1/1:0,7:7:21:272,21,0	1/1:0,4:4:12:178,12,0	0/0:8,0:8:24:0,24,222	0/1:3,4:7:73:118,0,73	0/1:5,5:10:99:154,0,114	0/0:5,0:5:15:0,15,135	./.:4,0:4:0:0,0,49	1/1:0,17:17:51:585,51,0	0/1:2,3:5:34:79,0,34	./.:2,0:2:0:0,0,0	1/1:0,6:6:18:188,18,0	0/0:5,0:5:15:0,15,176	1/1:0,4:4:12:139,12,0	0/0:5,0:5:15:0,15,155	0/1:2,9:11:16:250,0,16	1/1:0,3:3:9:94,9,0	0/0:13,0:13:39:0,39,366	1/1:0,6:6:18:188,18,0	0/1:5,6:11:99:155,0,135	0/1:1,3:4:31:82,0,31	0/1:1,2:3:20:40,0,20	1/1:0,6:6:18:253,18,0	1/1:0,8:8:24:278,24,0	1/1:0,2:2:6:49,6,0
CL2997.Contig4_All	1013	.	G	A	259.29	PASS	AC=1;AF=0.016;AN=62;BaseQRankSum=-1.134e+00;DP=433;ExcessHet=0.0000;FS=3.424;InbreedingCoeff=-0.0101;MLEAC=1;MLEAF=0.016;MQ=60.00;MQRankSum=0.00;QD=23.57;ReadPosRankSum=1.27;SOR=0.793	GT:AD:DP:GQ:PL	./.	0/0:2,0:2:6:0,6,51	0/0:2,0:2:3:0,3,45	0/0:64,0:64:99:0,115,1800	0/0:40,0:40:99:0,105,1575	0/0:15,0:15:45:0,45,461	0/0:2,0:2:6:0,6,49	0/0:11,0:11:33:0,33,372	0/0:9,0:9:27:0,27,283	./.:12,0:12:0:0,0,352	0/0:15,0:15:45:0,45,631	0/0:9,0:9:27:0,27,307	0/0:11,0:11:30:0,30,450	0/0:20,0:20:60:0,60,735	0/0:20,0:20:60:0,60,711	0/0:14,0:14:36:0,36,540	0/0:12,0:12:33:0,33,495	0/0:23,0:23:60:0,60,900	0/0:8,0:8:15:0,15,225	0/0:6,0:6:18:0,18,213	0/0:7,0:7:18:0,18,270	0/1:1,10:11:12:274,0,12	0/0:5,0:5:15:0,15,208	0/0:4,0:4:12:0,12,163	0/0:15,0:15:39:0,39,585	0/0:14,0:14:39:0,39,585	0/0:10,0:10:30:0,30,352	0/0:4,0:4:12:0,12,139	0/0:12,0:12:36:0,36,345	0/0:19,0:19:57:0,57,690	0/0:3,0:3:9:0,9,134	./.:11,0:11:0:0,0,278	0/0:12,0:12:30:0,30,450	0/0:9,0:9:21:0,21,315
CL2997.Contig4_All	1038	.	G	A	5998.42	PASS	AC=39;AF=0.650;AN=60;BaseQRankSum=0.00;DP=359;ExcessHet=0.0013;FS=1.405;InbreedingCoeff=0.4276;MLEAC=43;MLEAF=0.717;MQ=60.00;MQRankSum=0.00;QD=28.98;ReadPosRankSum=0.616;SOR=0.597	GT:AD:DP:GQ:PL	./.	./.	./.	0/0:64,0:64:99:0,115,1800	0/0:29,0:29:75:0,75,1125	1/1:0,15:15:45:441,45,0	1/1:0,3:3:9:94,9,0	1/1:0,9:9:27:362,27,0	1/1:0,8:8:24:238,24,0	1/1:0,6:6:18:229,18,0	1/1:0,16:16:48:596,48,0	1/1:0,9:9:27:321,27,0	0/0:7,0:7:21:0,21,273	0/1:5,12:17:99:310,0,113	0/1:8,6:14:99:186,0,276	0/1:4,6:10:99:158,0,125	./.:9,0:9:0:0,0,297	1/1:0,13:13:39:462,39,0	0/1:2,2:4:78:78,0,78	0/1:6,1:7:24:24,0,203	0/0:1,0:1:3:0,3,29	0/0:13,0:13:33:0,33,495	1/1:0,6:6:18:228,18,0	0/0:6,0:6:18:0,18,160	1/1:0,14:14:42:547,42,0	1/1:0,7:7:21:218,21,0	0/0:14,0:14:33:0,33,495	1/1:0,4:4:12:119,12,0	0/1:9,3:12:98:98,0,247	0/1:5,10:15:99:283,0,104	1/1:0,8:8:24:278,24,0	1/1:0,7:7:21:232,21,0	1/1:0,7:7:21:273,21,0	1/1:0,3:3:9:134,9,0
CL2997.Contig4_All	1515	.	C	G	10638.6	PASS	AC=38;AF=0.594;AN=64;BaseQRankSum=0.202;DP=557;ExcessHet=0.0012;FS=1.642;InbreedingCoeff=0.3990;MLEAC=41;MLEAF=0.641;MQ=60.00;MQRankSum=0.00;QD=26.66;ReadPosRankSum=-3.530e-01;SOR=0.842	GT:AD:DP:GQ:PGT:PID:PL:PS	0/0:3,0:3:9:.:.:0,9,87	0/0:1,0:1:3:.:.:0,3,45	0/0:1,0:1:3:.:.:0,3,11	0/0:45,0:45:99:.:.:0,99,1485	0/0:36,0:36:99:.:.:0,99,1300	1/1:0,24:24:72:.:.:678,72,0	1/1:0,3:3:9:.:.:134,9,0	1|1:0,25:25:75:1|1:1511_GA_G:815,75,0:1511	1/1:0,21:21:63:.:.:619,63,0	1/1:0,17:17:51:.:.:597,51,0	1/1:0,19:19:57:.:.:616,57,0	1/1:0,13:13:39:.:.:462,39,0	./.:14,0:14:0:.:.:0,0,446	0/1:9,20:29:99:.:.:599,0,186	0/1:10,6:16:99:.:.:140,0,319	0/1:9,6:15:99:.:.:183,0,278	0/0:8,0:8:24:.:.:0,24,278	1/1:0,14:14:42:.:.:492,42,0	0/1:9,4:13:99:.:.:100,0,278	./.:5,0:5:0:.:.:0,0,94	0/1:8,5:13:99:.:.:130,0,276	0/0:5,0:5:15:.:.:0,15,168	1/1:0,20:20:60:.:.:626,60,0	0/0:7,0:7:21:.:.:0,21,201	1/1:0,19:19:56:.:.:600,56,0	1/1:0,17:17:51:.:.:595,51,0	0/0:25,0:25:30:.:.:0,30,813	1/1:0,16:16:48:.:.:438,48,0	0/1:5,6:11:99:.:.:139,0,187	0/1:11,10:21:99:.:.:336,0,274	0/1:5,11:16:99:.:.:355,0,130	1/1:0,23:23:69:.:.:700,69,0	1/1:0,25:25:75:.:.:877,75,0	1/1:0,9:9:27:.:.:351,27,0
CL2997.Contig4_All	1608	.	T	G	99.43	PASS	AC=1;AF=0.015;AN=68;BaseQRankSum=0.00;DP=533;ExcessHet=0.0000;FS=3.136;InbreedingCoeff=-0.0271;MLEAC=1;MLEAF=0.015;MQ=60.00;MQRankSum=0.00;QD=12.43;ReadPosRankSum=-1.718e+00;SOR=1.447	GT:AD:DP:GQ:PL	0/0:4,0:4:12:0,12,165	0/0:4,0:4:12:0,12,176	0/0:1,0:1:3:0,3,40	0/0:45,0:45:99:0,99,1485	0/0:36,0:36:99:0,99,1300	0/0:22,0:22:60:0,60,628	0/0:4,0:4:12:0,12,151	0/0:15,0:15:45:0,45,487	0/0:15,0:15:45:0,45,551	0/0:17,0:17:51:0,51,556	0/0:18,0:18:54:0,54,686	0/0:13,0:13:36:0,36,540	0/0:15,0:15:45:0,45,583	0/0:26,0:26:75:0,75,883	0/0:12,0:12:33:0,33,495	0/0:14,0:14:42:0,42,478	0/0:6,0:6:18:0,18,229	0/0:14,0:14:42:0,42,531	0/0:7,0:7:21:0,21,257	0/0:4,0:4:12:0,12,151	0/0:15,0:15:29:0,29,530	0/1:4,4:8:99:115,0,115	0/0:15,0:15:45:0,45,535	0/0:2,0:2:6:0,6,90	0/0:16,0:16:48:0,48,548	0/0:15,0:15:45:0,45,479	0/0:26,0:26:72:0,72,908	0/0:16,0:16:45:0,45,675	0/0:10,0:10:27:0,27,405	0/0:20,0:20:54:0,54,810	0/0:27,0:27:78:0,78,1170	0/0:27,0:27:81:0,81,912	0/0:23,0:23:60:0,60,733	0/0:20,0:20:60:0,60,611
Unigene16980_All	540	.	C	T	30.83	PASS	AC=2;AF=0.034;AN=58;DP=150;ExcessHet=0.0000;FS=0.000;InbreedingCoeff=0.1487;MLEAC=1;MLEAF=0.017;MQ=60.00;QD=15.42;SOR=0.693	GT:AD:DP:GQ:PL	0/0:2,0:2:6:0,6,65	0/0:12,0:12:3:0,3,391	0/0:2,0:2:6:0,6,84	0/0:1,0:1:3:0,3,15	./.:46,0:46:0:0,0,1225	0/0:5,0:5:15:0,15,143	./.	0/0:4,0:4:12:0,12,111	1/1:0,2:2:6:49,6,0	0/0:3,0:3:9:0,9,134	0/0:4,0:4:12:0,12,139	0/0:2,0:2:6:0,6,41	0/0:4,0:4:12:0,12,111	0/0:5,0:5:15:0,15,135	0/0:2,0:2:6:0,6,49	0/0:2,0:2:6:0,6,90	0/0:2,0:2:6:0,6,74	0/0:9,0:9:27:0,27,307	0/0:3,0:3:6:0,6,90	0/0:1,0:1:3:0,3,29	0/0:2,0:2:6:0,6,74	./.	0/0:2,0:2:6:0,6,74	0/0:8,0:8:24:0,24,278	0/0:7,0:7:21:0,21,217	0/0:7,0:7:18:0,18,270	./.	0/0:3,0:3:9:0,9,86	0/0:1,0:1:3:0,3,29	0/0:2,0:2:6:0,6,61	./.	0/0:3,0:3:9:0,9,86	0/0:3,0:3:9:0,9,66	0/0:1,0:1:3:0,3,45
Unigene16980_All	574	.	G	A	2497.91	PASS	AC=33;AF=0.660;AN=50;BaseQRankSum=0.944;DP=149;ExcessHet=0.0000;FS=1.368;InbreedingCoeff=0.4270;MLEAC=44;MLEAF=0.880;MQ=60.00;MQRankSum=0.00;QD=28.39;ReadPosRankSum=0.790;SOR=0.711	GT:AD:DP:GQ:PL	0/0:1,0:1:3:0,3,40	0/0:4,0:4:12:0,12,133	0/0:1,0:1:3:0,3,36	0/0:1,0:1:3:0,3,15	./.:41,0:41:0:0,0,1171	1/1:0,6:6:18:204,18,0	./.:1,0:1:0:0,0,0	1/1:0,6:6:18:153,18,0	1/1:0,3:3:9:94,9,0	1/1:0,6:6:18:148,18,0	1/1:0,6:6:18:188,18,0	1/1:0,1:1:3:25,3,0	0/1:3,3:6:76:76,0,76	1/1:0,6:6:18:148,18,0	1/1:0,2:2:6:49,6,0	1/1:0,4:4:12:179,12,0	./.:3,0:3:0:0,0,5	0/1:2,11:13:10:293,0,10	1/1:0,5:5:15:183,15,0	./.	0/0:2,0:2:6:0,6,61	./.	1/1:0,2:2:6:90,6,0	0/1:4,3:7:99:113,0,118	1/1:0,3:3:9:94,9,0	1/1:0,7:7:21:178,21,0	./.	1/1:0,4:4:12:99,12,0	0/0:1,0:1:3:0,3,29	0/0:2,0:2:6:0,6,61	./.	./.:1,0:1:0:0,0,0	./.:1,0:1:0:0,0,0	1/1:0,2:2:6:49,6,0
Unigene16980_All	799	.	A	T,*	3163.41	PASS	AC=39,4;AF=0.672,0.069;AN=58;BaseQRankSum=0.00;DP=173;ExcessHet=0.0000;FS=0.000;InbreedingCoeff=0.6057;MLEAC=45,6;MLEAF=0.776,0.103;MQ=60.00;MQRankSum=0.00;QD=26.36;ReadPosRankSum=1.28;SOR=0.537	GT:AD:DP:GQ:PGT:PID:PL:PS	0/0:1,0,0:1:3:.:.:0,3,12,3,12,12	0/0:7,0,0:7:21:.:.:0,21,312,21,312,312	0/0:1,0,0:1:3:.:.:0,3,22,3,22,22	./.	0/0:33,0,0:33:7:.:.:0,7,892,7,892,892	1|2:0,17,3:20:66:1|0:729_GGCGGCAGACAGAGAAAAGATGTGGAATGCTATTCCGTCCAAAATGCCTCCACCTGCCACCCTTTGCGCCATGGGTACAGCAGAGAGAACCCTCACTTCCCTGGCAGAATCTCGTACCCATGACTGTAACATCACTGAAAATTATATTCCGGGTCCCATCTGTAACCCAGCCGGTCCAAGCACCAGTAAA_G:519,116,66,450,0,831:729	1/1:0,3,0:3:9:.:.:94,9,0,94,9,94	1/1:0,8,0:8:24:.:.:238,24,0,238,24,238	1/1:0,3,0:3:9:.:.:94,9,0,94,9,94	1/1:0,8,0:8:24:.:.:238,24,0,238,24,238	1/1:0,6,0:6:18:.:.:188,18,0,188,18,188	1/1:0,6,0:6:18:.:.:188,18,0,188,18,188	0|1:1,3,1:5:0:1|0:729_GGCGGCAGACAGAGAAAAGATGTGGAATGCTATTCCGTCCAAAATGCCTCCACCTGCCACCCTTTGCGCCATGGGTACAGCAGAGAGAACCCTCACTTCCCTGGCAGAATCTCGTACCCATGACTGTAACATCACTGAAAATTATATTCCGGGTCCCATCTGTAACCCAGCCGGTCCAAGCACCAGTAAA_G:122,0,33,84,0,123:729	1/1:0,4,0:4:12:.:.:99,12,0,99,12,99	./.:1,0,0:1:0:.:.:0,0,0,0,0,0	./.	0|1:4,2,1:7:7:1|0:729_GGCGGCAGACAGAGAAAAGATGTGGAATGCTATTCCGTCCAAAATGCCTCCACCTGCCACCCTTTGCGCCATGGGTACAGCAGAGAGAACCCTCACTTCCCTGGCAGAATCTCGTACCCATGACTGTAACATCACTGAAAATTATATTCCGGGTCCCATCTGTAACCCAGCCGGTCCAAGCACCAGTAAA_G:31,0,81,7,57,207:729	0/0:3,0,0:3:9:.:.:0,9,94,9,94,94	1/1:0,2,0:2:6:.:.:90,6,0,90,6,90	1/1:0,9,0:9:27:.:.:283,27,0,283,27,283	1/1:0,3,0:3:9:.:.:94,9,0,94,9,94	1|2:0,2,1:3:36:1|0:729_GGCGGCAGACAGAGAAAAGATGTGGAATGCTATTCCGTCCAAAATGCCTCCACCTGCCACCCTTTGCGCCATGGGTACAGCAGAGAGAACCCTCACTTCCCTGGCAGAATCTCGTACCCATGACTGTAACATCACTGAAAATTATATTCCGGGTCCCATCTGTAACCCAGCCGGTCCAAGCACCAGTAAA_G:85,42,36,49,0,81:729	1/1:0,6,0:6:18:.:.:188,18,0,188,18,188	0/2:2,0,2:4:78:.:.:78,84,168,0,84,78	1/1:0,7,0:7:21:.:.:193,21,0,193,21,193	1/1:0,3,0:3:9:.:.:94,9,0,94,9,94	1/1:0,2,0:2:6:.:.:49,6,0,49,6,49	1/1:0,2,0:2:6:.:.:49,6,0,49,6,49	./.	0/0:4,0,0:4:12:.:.:0,12,91,12,91,91	./.:.:0:0:.:.:0,0,0,0,0,0	1/1:0,3,0:3:9:.:.:94,9,0,94,9,94	1/1:0,2,0:2:6:.:.:90,6,0,90,6,90	1|2:0,2,2:4:78:1|0:729_GGCGGCAGACAGAGAAAAGATGTGGAATGCTATTCCGTCCAAAATGCCTCCACCTGCCACCCTTTGCGCCATGGGTACAGCAGAGAGAACCCTCACTTCCCTGGCAGAATCTCGTACCCATGACTGTAACATCACTGAAAATTATATTCCGGGTCCCATCTGTAACCCAGCCGGTCCAAGCACCAGTAAA_G:167,84,78,84,0,78:729
Unigene16980_All	1106	.	A	G	2308.72	PASS	AC=31;AF=0.738;AN=42;BaseQRankSum=0.00;DP=134;ExcessHet=0.0002;FS=1.289;InbreedingCoeff=0.3389;MLEAC=41;MLEAF=0.976;MQ=60.00;MQRankSum=0.00;QD=37.07;ReadPosRankSum=-3.190e-01;SOR=0.530	GT:AD:DP:GQ:PGT:PID:PL:PS	./.:3,0:3:0:.:.:0,0,41	0|1:9,2:11:57:0|1:1103_A_C:57,0,337:1103	0/0:5,0:5:15:.:.:0,15,211	./.	./.:47,0:47:0:.:.:0,0,1060	1|1:0,11:11:33:1|1:1103_A_C:495,33,0:1103	1|1:0,1:1:3:1|1:1103_A_C:45,3,0:1103	./.	1|1:0,4:4:12:1|1:1103_A_C:180,12,0:1103	./.:.:0:0:.:.:0,0,0	0|1:1,1:2:39:0|1:1103_A_C:39,0,39:1103	1|1:0,2:2:6:1|1:1103_A_C:90,6,0:1103	./.:.:0:0:.:.:0,0,0	./.	0/0:3,0:3:9:.:.:0,9,78	1|1:0,6:6:18:1|1:1103_A_C:270,18,0:1103	0/0:1,0:1:3:.:.:0,3,16	1|1:0,4:4:12:1|1:1103_A_C:159,12,0:1103	1|1:0,1:1:3:1|1:1103_A_C:45,3,0:1103	1|1:0,1:1:3:1|1:1103_A_C:45,3,0:1103	0|1:3,2:5:75:0|1:1103_A_C:75,0,120:1103	./.:1,0:1:0:.:.:0,0,0	1|1:0,5:5:15:1|1:1103_A_C:184,15,0:1103	./.:3,0:3:0:.:.:0,0,0	1/1:0,3:3:9:.:.:135,9,0	1|1:0,2:2:6:1|1:1103_A_C:90,6,0:1103	./.	./.:.:0:0:.:.:0,0,0	0/0:3,0:3:9:.:.:0,9,78	./.:3,0:3:0:.:.:0,0,29	1|1:0,1:1:3:1|1:1103_A_C:45,3,0:1103	./.:1,0:1:0:.:.:0,0,0	1|1:0,3:3:9:1|1:1103_A_C:135,9,0:1103	1|1:0,2:2:6:1|1:1103_A_C:90,6,0:1103
Unigene16980_All	1107	.	A	T	37.15	PASS	AC=1;AF=0.029;AN=34;BaseQRankSum=0.875;DP=129;ExcessHet=0.0000;FS=0.000;InbreedingCoeff=0.2020;MLEAC=2;MLEAF=0.059;MQ=60.00;MQRankSum=0.00;QD=3.38;ReadPosRankSum=-2.093e+00;SOR=1.371	GT:AD:DP:GQ:PL	./.:3,0:3:0:0,0,41	./.:11,0:11:0:0,0,254	0/0:5,0:5:15:0,15,211	./.	./.:47,0:47:0:0,0,1060	0/1:9,2:11:44:44,0,260	0/0:1,0:1:3:0,3,25	./.	./.:6,0:6:0:0,0,0	./.:.:0:0:0,0,0	0/0:2,0:2:6:0,6,90	0/0:2,0:2:6:0,6,61	./.:.:0:0:0,0,0	./.	0/0:3,0:3:9:0,9,78	0/0:6,0:6:18:0,18,213	0/0:1,0:1:3:0,3,16	0/0:3,0:3:9:0,9,134	0/0:1,0:1:3:0,3,25	./.:1,0:1:0:0,0,0	0/0:4,0:4:12:0,12,91	./.:1,0:1:0:0,0,0	0/0:3,0:3:6:0,6,90	./.:3,0:3:0:0,0,0	0/0:3,0:3:9:0,9,118	./.:1,0:1:0:0,0,0	./.	./.:.:0:0:0,0,0	0/0:3,0:3:9:0,9,78	./.:3,0:3:0:0,0,29	0/0:1,0:1:3:0,3,45	./.:1,0:1:0:0,0,0	0/0:1,0:1:3:0,3,16	0/0:2,0:2:6:0,6,90
Unigene16980_All	1118	.	G	A	1541.97	PASS	AC=24;AF=0.545;AN=44;BaseQRankSum=0.00;DP=131;ExcessHet=0.0000;FS=0.000;InbreedingCoeff=0.4636;MLEAC=31;MLEAF=0.705;MQ=60.00;MQRankSum=0.00;QD=26.68;ReadPosRankSum=0.674;SOR=0.595	GT:AD:DP:GQ:PGT:PID:PL:PS	0/0:3,0:3:6:.:.:0,6,90	0/0:11,0:11:21:.:.:0,21,315	0/0:5,0:5:15:.:.:0,15,211	./.	0/0:49,0:49:99:.:.:0,104,1562	1|1:0,10:10:30:1|1:1118_G_A:450,30,0:1118	1|1:0,1:1:3:1|1:1118_G_A:45,3,0:1118	./.	./.:6,0:6:0:.:.:0,0,0	./.:.:0:0:.:.:0,0,0	0|1:1,1:2:39:0|1:1118_G_A:39,0,39:1118	1|1:0,2:2:6:1|1:1118_G_A:90,6,0:1118	./.:.:0:0:.:.:0,0,0	./.	0/0:3,0:3:9:.:.:0,9,78	1|1:0,6:6:18:1|1:1118_G_A:270,18,0:1118	0/0:1,0:1:3:.:.:0,3,16	1|1:0,3:3:9:1|1:1118_G_A:135,9,0:1118	1|1:0,1:1:3:1|1:1118_G_A:34,3,0:1118	./.:1,0:1:0:.:.:0,0,0	0|1:3,1:4:33:0|1:1118_G_A:33,0,123:1118	./.:1,0:1:0:.:.:0,0,0	1|1:0,2:2:6:1|1:1118_G_A:85,6,0:1118	0/0:3,0:3:6:.:.:0,6,90	1|1:0,3:3:9:1|1:1118_G_A:135,9,0:1118	./.:1,0:1:0:.:.:0,0,0	./.	./.:.:0:0:.:.:0,0,0	0/0:3,0:3:9:.:.:0,9,78	0/0:3,0:3:6:.:.:0,6,90	1|1:0,1:1:3:1|1:1118_G_A:45,3,0:1118	./.:1,0:1:0:.:.:0,0,0	1|1:0,1:1:3:1|1:1118_G_A:45,3,0:1118	1|1:0,2:2:6:1|1:1118_G_A:90,6,0:1118
Unigene16980_All	1119	.	G	C	1542.88	PASS	AC=24;AF=0.545;AN=44;BaseQRankSum=0.00;DP=130;ExcessHet=0.0000;FS=0.000;InbreedingCoeff=0.4638;MLEAC=31;MLEAF=0.705;MQ=60.00;MQRankSum=0.00;QD=31.00;ReadPosRankSum=0.674;SOR=0.595	GT:AD:DP:GQ:PGT:PID:PL:PS	0/0:3,0:3:6:.:.:0,6,90	0/0:12,0:12:24:.:.:0,24,360	0/0:5,0:5:15:.:.:0,15,211	./.	0/0:49,0:49:99:.:.:0,104,1562	1|1:0,10:10:30:1|1:1118_G_A:450,30,0:1118	1|1:0,1:1:3:1|1:1118_G_A:45,3,0:1118	./.	./.:6,0:6:0:.:.:0,0,0	./.:.:0:0:.:.:0,0,0	0|1:1,1:2:39:0|1:1118_G_A:39,0,39:1118	1|1:0,2:2:6:1|1:1118_G_A:90,6,0:1118	./.:.:0:0:.:.:0,0,0	./.	0/0:3,0:3:9:.:.:0,9,78	1|1:0,6:6:18:1|1:1118_G_A:270,18,0:1118	0/0:1,0:1:3:.:.:0,3,16	1|1:0,3:3:9:1|1:1118_G_A:135,9,0:1118	1|1:0,1:1:3:1|1:1118_G_A:34,3,0:1118	./.:1,0:1:0:.:.:0,0,0	0|1:3,1:4:33:0|1:1118_G_A:33,0,123:1118	./.:1,0:1:0:.:.:0,0,0	1|1:0,2:2:6:1|1:1118_G_A:86,6,0:1118	0/0:3,0:3:6:.:.:0,6,90	1|1:0,3:3:9:1|1:1118_G_A:135,9,0:1118	./.:1,0:1:0:.:.:0,0,0	./.	./.:.:0:0:.:.:0,0,0	0/0:3,0:3:9:.:.:0,9,78	0/0:3,0:3:6:.:.:0,6,90	1|1:0,1:1:3:1|1:1118_G_A:45,3,0:1118	./.:1,0:1:0:.:.:0,0,0	1|1:0,1:1:3:1|1:1118_G_A:45,3,0:1118	1|1:0,2:2:6:1|1:1118_G_A:90,6,0:1118
Unigene16980_All	1141	.	A	G	1076.65	PASS	AC=16;AF=0.444;AN=36;BaseQRankSum=0.967;DP=125;ExcessHet=0.0000;FS=3.960;InbreedingCoeff=0.3964;MLEAC=23;MLEAF=0.639;MQ=60.00;MQRankSum=0.00;QD=32.77;ReadPosRankSum=1.04;SOR=0.169	GT:AD:DP:GQ:PGT:PID:PL:PS	0/0:2,0:2:6:.:.:0,6,84	./.:12,0:12:0:.:.:0,0,403	0/0:6,0:6:18:.:.:0,18,250	./.	0/0:44,0:44:37:.:.:0,37,1425	1|1:0,7:7:21:1|1:1118_G_A:315,21,0:1118	./.:1,0:1:0:.:.:0,0,0	./.	./.:6,0:6:0:.:.:0,0,0	./.:.:0:0:.:.:0,0,0	0|1:2,1:3:36:0|1:1118_G_A:36,0,81:1118	1|1:0,2:2:6:1|1:1118_G_A:90,6,0:1118	./.:.:0:0:.:.:0,0,0	0/0:1,0:1:3:.:.:0,3,16	0/0:4,0:4:12:.:.:0,12,91	1|1:0,6:6:18:1|1:1118_G_A:270,18,0:1118	0/0:1,0:1:3:.:.:0,3,16	0|1:2,3:5:75:0|1:1118_G_A:120,0,75:1118	./.:1,0:1:0:.:.:0,0,0	./.:1,0:1:0:.:.:0,0,0	0|0:4,0:4:12:0|1:1118_G_A:0,12,180:1118	./.:1,0:1:0:.:.:0,0,0	./.:.:0:0:.:.:0,0,0	0/0:3,0:3:9:.:.:0,9,86	1|1:0,2:2:6:1|1:1118_G_A:90,6,0:1118	./.:1,0:1:0:.:.:0,0,0	./.	./.:.:0:0:.:.:0,0,0	0/0:4,0:4:12:.:.:0,12,111	./.:4,0:4:0:.:.:0,0,49	1|1:0,1:1:3:1|1:1118_G_A:45,3,0:1118	./.:1,0:1:0:.:.:0,0,0	1|1:0,1:1:3:1|1:1118_G_A:45,3,0:1118	1|1:0,1:1:3:1|1:1118_G_A:45,3,0:1118
Unigene16980_All	1147	.	G	A	920.27	PASS	AC=14;AF=0.368;AN=38;BaseQRankSum=0.967;DP=124;ExcessHet=0.0000;FS=0.000;InbreedingCoeff=0.4448;MLEAC=19;MLEAF=0.500;MQ=60.00;MQRankSum=0.00;QD=30.40;ReadPosRankSum=1.04;SOR=0.812	GT:AD:DP:GQ:PGT:PID:PL:PS	0/0:3,0:3:9:.:.:0,9,105	0/0:14,0:14:33:.:.:0,33,495	0/0:5,0:5:15:.:.:0,15,194	./.	0/0:40,0:40:93:.:.:0,93,1395	1|1:0,7:7:21:1|1:1118_G_A:315,21,0:1118	./.:1,0:1:0:.:.:0,0,0	./.	./.:6,0:6:0:.:.:0,0,0	./.:.:0:0:.:.:0,0,0	0|1:2,1:3:36:0|1:1118_G_A:36,0,81:1118	1|1:0,2:2:6:1|1:1118_G_A:90,6,0:1118	./.:.:0:0:.:.:0,0,0	0/0:1,0:1:3:.:.:0,3,16	0/0:4,0:4:12:.:.:0,12,91	1|1:0,4:4:12:1|1:1118_G_A:180,12,0:1118	0/0:1,0:1:3:.:.:0,3,16	0|1:3,3:6:99:0|1:1118_G_A:117,0,117:1118	./.:1,0:1:0:.:.:0,0,0	./.:1,0:1:0:.:.:0,0,0	0/0:7,0:7:15:.:.:0,15,225	./.:1,0:1:0:.:.:0,0,0	./.:.:0:0:.:.:0,0,0	0/0:3,0:3:9:.:.:0,9,86	1|1:0,2:2:6:1|1:1118_G_A:90,6,0:1118	./.:1,0:1:0:.:.:0,0,0	./.	./.:.:0:0:.:.:0,0,0	0/0:4,0:4:12:.:.:0,12,111	0/0:3,0:3:6:.:.:0,6,90	1|1:0,1:1:3:1|1:1118_G_A:45,3,0:1118	./.:1,0:1:0:.:.:0,0,0	./.:1,0:1:0:.:.:0,0,0	1|1:0,1:1:3:1|1:1118_G_A:45,3,0:1118
Unigene16980_All	1382	.	C	A	3903.67	PASS	AC=32;AF=0.667;AN=48;BaseQRankSum=-5.240e-01;DP=171;ExcessHet=0.0000;FS=2.473;InbreedingCoeff=0.5690;MLEAC=42;MLEAF=0.875;MQ=60.00;MQRankSum=0.00;QD=28.97;ReadPosRankSum=0.253;SOR=1.056	GT:AD:DP:GQ:PGT:PID:PL:PS	0/0:3,0:3:9:.:.:0,9,123	0/0:13,0:13:36:.:.:0,36,540	0/0:3,0:3:6:.:.:0,6,90	./.	0/0:39,0:39:99:.:.:0,103,1444	1|1:0,10:10:30:1|1:1382_C_A:450,30,0:1382	./.:1,0:1:0:.:.:0,0,0	./.:1,0:1:0:.:.:0,0,0	1|1:0,5:5:15:1|1:1382_C_A:225,15,0:1382	./.:1,0:1:0:.:.:0,0,0	1|1:0,9:9:27:1|1:1382_C_A:405,27,0:1382	1|1:0,4:4:12:1|1:1382_C_A:180,12,0:1382	./.:8,0:8:0:.:.:0,0,148	0/0:3,0:3:9:.:.:0,9,94	./.	./.:1,0:1:0:.:.:0,0,0	./.	0|1:1,4:5:30:0|1:1382_C_A:165,0,30:1382	1|1:0,4:4:12:1|1:1382_C_A:180,12,0:1382	1|1:0,8:8:24:1|1:1382_C_A:360,24,0:1382	./.:2,0:2:0:.:.:0,0,0	1|1:0,2:2:6:1|1:1382_C_A:90,6,0:1382	1|1:0,7:7:21:1|1:1382_C_A:315,21,0:1382	0|1:2,3:5:75:0|1:1382_C_A:120,0,75:1382	1|1:0,11:11:33:1|1:1382_C_A:495,33,0:1382	1|1:0,6:6:18:1|1:1382_C_A:270,18,0:1382	./.	1|1:0,2:2:6:1|1:1382_C_A:90,6,0:1382	0/0:3,0:3:9:.:.:0,9,118	0/0:2,0:2:6:.:.:0,6,90	1|1:0,2:2:6:1|1:1382_C_A:90,6,0:1382	1|1:0,3:3:9:1|1:1382_C_A:135,9,0:1382	1|1:0,3:3:9:1|1:1382_C_A:135,9,0:1382	1|1:0,2:2:6:1|1:1382_C_A:90,6,0:1382
Unigene16980_All	1383	.	C	A	3912.11	PASS	AC=32;AF=0.696;AN=46;BaseQRankSum=-5.240e-01;DP=169;ExcessHet=0.0000;FS=2.473;InbreedingCoeff=0.5456;MLEAC=42;MLEAF=0.913;MQ=60.00;MQRankSum=0.00;QD=31.86;ReadPosRankSum=0.253;SOR=1.056	GT:AD:DP:GQ:PGT:PID:PL:PS	0/0:3,0:3:9:.:.:0,9,123	0/0:13,0:13:36:.:.:0,36,540	./.:3,0:3:0:.:.:0,0,42	./.	0/0:39,0:39:99:.:.:0,103,1444	1|1:0,10:10:30:1|1:1382_C_A:450,30,0:1382	./.:1,0:1:0:.:.:0,0,0	./.:1,0:1:0:.:.:0,0,0	1|1:0,5:5:15:1|1:1382_C_A:225,15,0:1382	./.:1,0:1:0:.:.:0,0,0	1|1:0,9:9:27:1|1:1382_C_A:405,27,0:1382	1|1:0,4:4:12:1|1:1382_C_A:180,12,0:1382	./.:8,0:8:0:.:.:0,0,148	0/0:3,0:3:9:.:.:0,9,94	./.	./.:1,0:1:0:.:.:0,0,0	./.	0|1:1,4:5:30:0|1:1382_C_A:165,0,30:1382	1|1:0,4:4:12:1|1:1382_C_A:180,12,0:1382	1|1:0,8:8:24:1|1:1382_C_A:360,24,0:1382	./.:2,0:2:0:.:.:0,0,0	1|1:0,2:2:6:1|1:1382_C_A:90,6,0:1382	1|1:0,7:7:21:1|1:1382_C_A:315,21,0:1382	0|1:2,3:5:75:0|1:1382_C_A:120,0,75:1382	1|1:0,11:11:33:1|1:1382_C_A:495,33,0:1382	1|1:0,6:6:18:1|1:1382_C_A:270,18,0:1382	./.	1|1:0,2:2:6:1|1:1382_C_A:90,6,0:1382	0/0:3,0:3:9:.:.:0,9,118	0/0:2,0:2:6:.:.:0,6,90	1|1:0,2:2:6:1|1:1382_C_A:90,6,0:1382	1|1:0,3:3:9:1|1:1382_C_A:135,9,0:1382	1|1:0,3:3:9:1|1:1382_C_A:135,9,0:1382	1|1:0,2:2:6:1|1:1382_C_A:90,6,0:1382
Unigene16980_All	1482	.	G	T	173.46	PASS	AC=1;AF=0.024;AN=42;BaseQRankSum=1.82;DP=159;ExcessHet=0.0000;FS=1.661;InbreedingCoeff=0.1200;MLEAC=2;MLEAF=0.048;MQ=60.00;MQRankSum=0.00;QD=5.98;ReadPosRankSum=-1.724e+00;SOR=0.746	GT:AD:DP:GQ:PGT:PID:PL:PS	./.:5,0:5:0:.:.:0,0,129	./.:10,0:10:0:.:.:0,0,0	./.:3,0:3:0:.:.:0,0,0	./.	0|1:23,6:29:99:0|1:1482_G_T:183,0,948:1482	0/0:11,0:11:30:.:.:0,30,450	0/0:2,0:2:6:.:.:0,6,90	0/0:1,0:1:3:.:.:0,3,16	0|0:6,0:6:18:0|1:1482_G_T:0,18,270:1482	0/0:1,0:1:3:.:.:0,3,29	0/0:6,0:6:18:.:.:0,18,188	0/0:2,0:2:6:.:.:0,6,74	0/0:5,0:5:15:.:.:0,15,128	0/0:1,0:1:3:.:.:0,3,45	./.	0/0:3,0:3:9:.:.:0,9,90	./.:2,0:2:0:.:.:0,0,0	0/0:6,0:6:18:.:.:0,18,253	0/0:2,0:2:6:.:.:0,6,90	0|0:9,0:10:27:0|1:1469_CTTCTGGTCATGCGGCCAGGAGAGCGAGGAATCACAATGCCACTCACTCGGTTATAACTGTCACAGCCAACAGCCGCGTTACACATCAGGACGATGGGATCCTGGCACCGCTGCCTGCAGTTCACCCCCAGGACCGCAGCATGGCAGGCTTCTCTGACAAGGATTCTGCAGTGCCCGTACCTTCCAGAGCCAG_C:0,27,380:1469	./.:5,0:5:0:.:.:0,0,134	0/0:2,0:2:6:.:.:0,6,74	0/0:8,0:8:24:.:.:0,24,210	./.:2,0:2:0:.:.:0,0,0	./.:12,0:12:0:.:.:0,0,278	./.:6,0:6:0:.:.:0,0,90	0/0:1,0:1:3:.:.:0,3,16	./.	0/0:1,0:1:3:.:.:0,3,45	0/0:4,0:4:12:.:.:0,12,95	0/0:1,0:1:3:.:.:0,3,45	./.:2,0:2:0:.:.:0,0,0	0/0:2,0:2:6:.:.:0,6,61	./.:8,0:8:0:.:.:0,0,229
Unigene16980_All	1484	.	C	T	172.06	PASS	AC=1;AF=0.021;AN=48;BaseQRankSum=0.311;DP=158;ExcessHet=0.0000;FS=1.661;InbreedingCoeff=0.1298;MLEAC=2;MLEAF=0.042;MQ=60.00;MQRankSum=0.00;QD=5.93;ReadPosRankSum=-1.751e+00;SOR=0.746	GT:AD:DP:GQ:PGT:PID:PL:PS	./.:5,0:5:0:.:.:0,0,125	./.:10,0:10:0:.:.:0,0,0	./.:3,0:3:0:.:.:0,0,0	./.	0|1:23,6:29:99:0|1:1482_G_T:183,0,948:1482	0/0:11,0:11:30:.:.:0,30,450	0/0:2,0:2:6:.:.:0,6,90	0/0:1,0:1:3:.:.:0,3,16	0|0:6,0:6:18:0|1:1482_G_T:0,18,270:1482	0/0:1,0:1:3:.:.:0,3,29	0/0:6,0:6:18:.:.:0,18,188	0/0:2,0:2:6:.:.:0,6,74	0/0:5,0:5:15:.:.:0,15,128	0/0:1,0:1:3:.:.:0,3,45	./.	0/0:3,0:3:9:.:.:0,9,90	0/0:2,0:2:6:.:.:0,6,90	0/0:6,0:6:18:.:.:0,18,253	0/0:2,0:2:6:.:.:0,6,90	0|0:9,0:10:27:0|1:1469_CTTCTGGTCATGCGGCCAGGAGAGCGAGGAATCACAATGCCACTCACTCGGTTATAACTGTCACAGCCAACAGCCGCGTTACACATCAGGACGATGGGATCCTGGCACCGCTGCCTGCAGTTCACCCCCAGGACCGCAGCATGGCAGGCTTCTCTGACAAGGATTCTGCAGTGCCCGTACCTTCCAGAGCCAG_C:0,27,380:1469	./.:5,0:5:0:.:.:0,0,134	0/0:2,0:2:6:.:.:0,6,74	0/0:8,0:8:24:.:.:0,24,210	./.:2,0:2:0:.:.:0,0,0	0/0:11,0:11:33:.:.:0,33,372	0/0:6,0:6:12:.:.:0,12,180	0/0:1,0:1:3:.:.:0,3,16	./.	0/0:1,0:1:3:.:.:0,3,45	0/0:4,0:4:12:.:.:0,12,95	0/0:1,0:1:3:.:.:0,3,45	./.:2,0:2:0:.:.:0,0,0	0/0:2,0:2:6:.:.:0,6,61	./.:8,0:8:0:.:.:0,0,229
Unigene16980_All	1488	.	G	T	173.39	PASS	AC=1;AF=0.024;AN=42;BaseQRankSum=0.741;DP=157;ExcessHet=0.0000;FS=1.661;InbreedingCoeff=0.0765;MLEAC=2;MLEAF=0.048;MQ=60.00;MQRankSum=0.00;QD=5.98;ReadPosRankSum=-1.939e+00;SOR=0.746	GT:AD:DP:GQ:PGT:PID:PL:PS	./.:5,0:5:0:.:.:0,0,132	./.:10,0:10:0:.:.:0,0,0	./.:3,0:3:0:.:.:0,0,0	./.	0|1:23,6:29:99:0|1:1482_G_T:183,0,948:1482	0/0:10,0:10:27:.:.:0,27,405	0/0:2,0:2:6:.:.:0,6,90	0/0:1,0:1:3:.:.:0,3,16	0|0:6,0:6:18:0|1:1482_G_T:0,18,270:1482	0/0:1,0:1:3:.:.:0,3,29	0/0:6,0:6:18:.:.:0,18,188	0/0:3,0:3:9:.:.:0,9,134	0/0:4,0:4:12:.:.:0,12,123	0/0:1,0:1:3:.:.:0,3,45	./.	0/0:3,0:3:9:.:.:0,9,90	./.:2,0:2:0:.:.:0,0,0	0/0:6,0:6:18:.:.:0,18,253	0/0:2,0:2:6:.:.:0,6,90	0|0:9,0:10:27:0|1:1469_CTTCTGGTCATGCGGCCAGGAGAGCGAGGAATCACAATGCCACTCACTCGGTTATAACTGTCACAGCCAACAGCCGCGTTACACATCAGGACGATGGGATCCTGGCACCGCTGCCTGCAGTTCACCCCCAGGACCGCAGCATGGCAGGCTTCTCTGACAAGGATTCTGCAGTGCCCGTACCTTCCAGAGCCAG_C:0,27,380:1469	./.:5,0:5:0:.:.:0,0,134	0/0:2,0:2:6:.:.:0,6,74	0/0:8,0:8:21:.:.:0,21,315	./.:2,0:2:0:.:.:0,0,0	./.:11,0:11:0:.:.:0,0,273	./.:6,0:6:0:.:.:0,0,90	0/0:1,0:1:3:.:.:0,3,16	./.	0/0:1,0:1:3:.:.:0,3,45	0/0:4,0:4:12:.:.:0,12,95	0/0:1,0:1:3:.:.:0,3,45	./.:2,0:2:0:.:.:0,0,16	0/0:2,0:2:6:.:.:0,6,61	./.:8,0:8:0:.:.:0,0,229
Unigene16980_All	1493	.	C	A	166.68	PASS	AC=1;AF=0.023;AN=44;BaseQRankSum=2.03;DP=165;ExcessHet=0.0000;FS=1.610;InbreedingCoeff=0.1058;MLEAC=2;MLEAF=0.045;MQ=60.00;MQRankSum=0.00;QD=5.38;ReadPosRankSum=-1.790e+00;SOR=0.809	GT:AD:DP:GQ:PGT:PID:PL:PS	./.:5,0:5:0:.:.:0,0,138	./.:11,0:11:0:.:.:0,0,27	./.:3,0:3:0:.:.:0,0,0	./.	0|1:25,6:31:99:0|1:1482_G_T:177,0,1032:1482	0/0:10,0:10:27:.:.:0,27,405	0/0:2,0:2:6:.:.:0,6,90	0/0:1,0:1:3:.:.:0,3,16	0|0:6,0:6:18:0|1:1482_G_T:0,18,270:1482	0/0:1,0:1:3:.:.:0,3,29	0/0:7,0:7:21:.:.:0,21,273	0/0:3,0:3:9:.:.:0,9,134	0/0:4,0:4:12:.:.:0,12,123	0/0:1,0:1:3:.:.:0,3,45	./.	0/0:3,0:3:9:.:.:0,9,90	./.:2,0:2:0:.:.:0,0,0	0/0:7,0:7:21:.:.:0,21,273	0/0:2,0:2:6:.:.:0,6,90	0|0:9,0:10:27:0|1:1469_CTTCTGGTCATGCGGCCAGGAGAGCGAGGAATCACAATGCCACTCACTCGGTTATAACTGTCACAGCCAACAGCCGCGTTACACATCAGGACGATGGGATCCTGGCACCGCTGCCTGCAGTTCACCCCCAGGACCGCAGCATGGCAGGCTTCTCTGACAAGGATTCTGCAGTGCCCGTACCTTCCAGAGCCAG_C:0,27,380:1469	./.:6,0:6:0:.:.:0,0,139	0/0:2,0:2:6:.:.:0,6,74	0/0:8,0:8:21:.:.:0,21,315	./.:2,0:2:0:.:.:0,0,0	./.:11,0:11:0:.:.:0,0,273	0/0:6,0:6:12:.:.:0,12,180	0/0:1,0:1:3:.:.:0,3,16	./.	0/0:1,0:1:3:.:.:0,3,45	0/0:4,0:4:12:.:.:0,12,95	0/0:3,0:3:9:.:.:0,9,78	./.:2,0:2:0:.:.:0,0,0	0/0:2,0:2:6:.:.:0,6,61	./.:8,0:8:0:.:.:0,0,229
Unigene16980_All	1494	.	G	A	167.17	PASS	AC=1;AF=0.024;AN=42;BaseQRankSum=1.82;DP=168;ExcessHet=0.0000;FS=1.610;InbreedingCoeff=0.0859;MLEAC=2;MLEAF=0.048;MQ=60.00;MQRankSum=0.00;QD=5.39;ReadPosRankSum=-1.445e+00;SOR=0.809	GT:AD:DP:GQ:PGT:PID:PL:PS	./.:5,0:5:0:.:.:0,0,138	./.:11,0:11:0:.:.:0,0,27	./.:3,0:3:0:.:.:0,0,0	./.	0|1:25,6:31:99:0|1:1482_G_T:177,0,1032:1482	0/0:10,0:10:27:.:.:0,27,405	0/0:3,0:3:9:.:.:0,9,94	0/0:1,0:1:3:.:.:0,3,16	0|0:6,0:6:18:0|1:1482_G_T:0,18,270:1482	0/0:1,0:1:3:.:.:0,3,29	0/0:8,0:8:24:.:.:0,24,278	0/0:3,0:3:9:.:.:0,9,134	0/0:4,0:4:12:.:.:0,12,123	0/0:1,0:1:3:.:.:0,3,45	./.	0/0:3,0:3:9:.:.:0,9,90	./.:2,0:2:0:.:.:0,0,0	0/0:7,0:7:21:.:.:0,21,273	0/0:2,0:2:6:.:.:0,6,90	0|0:9,0:10:27:0|1:1469_CTTCTGGTCATGCGGCCAGGAGAGCGAGGAATCACAATGCCACTCACTCGGTTATAACTGTCACAGCCAACAGCCGCGTTACACATCAGGACGATGGGATCCTGGCACCGCTGCCTGCAGTTCACCCCCAGGACCGCAGCATGGCAGGCTTCTCTGACAAGGATTCTGCAGTGCCCGTACCTTCCAGAGCCAG_C:0,27,380:1469	./.:6,0:6:0:.:.:0,0,139	0/0:2,0:2:6:.:.:0,6,74	0/0:9,0:9:10:.:.:0,10,181	./.:2,0:2:0:.:.:0,0,0	./.:11,0:11:0:.:.:0,0,273	./.:6,0:6:0:.:.:0,0,90	0/0:1,0:1:3:.:.:0,3,16	./.	0/0:1,0:1:3:.:.:0,3,45	0/0:4,0:4:12:.:.:0,12,95	0/0:3,0:3:9:.:.:0,9,78	./.:2,0:2:0:.:.:0,0,0	0/0:2,0:2:6:.:.:0,6,61	./.:8,0:8:0:.:.:0,0,229
Unigene16980_All	1499	.	A	C	77.54	PASS	AC=1;AF=0.025;AN=40;BaseQRankSum=0.825;DP=165;ExcessHet=0.0000;FS=0.000;InbreedingCoeff=0.0913;MLEAC=2;MLEAF=0.050;MQ=60.00;MQRankSum=0.00;QD=2.50;ReadPosRankSum=-1.434e+00;SOR=1.022	GT:AD:DP:GQ:PGT:PID:PL:PS	./.:6,0:6:0:.:.:0,0,176	./.:11,0:11:0:.:.:0,0,39	./.:3,0:3:0:.:.:0,0,0	./.	0|1:27,4:31:87:0|1:1482_G_T:87,0,1109:1482	0/0:9,0:9:24:.:.:0,24,360	0/0:3,0:3:9:.:.:0,9,94	0/0:1,0:1:3:.:.:0,3,16	./.:7,0:7:0:.:.:0,0,196	0/0:1,0:1:3:.:.:0,3,29	0/0:8,0:8:21:.:.:0,21,315	0/0:3,0:3:9:.:.:0,9,134	0/0:4,0:4:12:.:.:0,12,123	0/0:1,0:1:3:.:.:0,3,45	./.	0/0:3,0:3:9:.:.:0,9,90	./.:2,0:2:0:.:.:0,0,0	0/0:7,0:7:18:.:.:0,18,270	0/0:2,0:2:6:.:.:0,6,90	0|0:9,0:10:27:0|1:1469_CTTCTGGTCATGCGGCCAGGAGAGCGAGGAATCACAATGCCACTCACTCGGTTATAACTGTCACAGCCAACAGCCGCGTTACACATCAGGACGATGGGATCCTGGCACCGCTGCCTGCAGTTCACCCCCAGGACCGCAGCATGGCAGGCTTCTCTGACAAGGATTCTGCAGTGCCCGTACCTTCCAGAGCCAG_C:0,27,380:1469	0/0:5,0:5:15:.:.:0,15,168	0/0:2,0:2:6:.:.:0,6,74	0/0:8,0:8:24:.:.:0,24,201	./.:2,0:2:0:.:.:0,0,0	./.:11,0:11:0:.:.:0,0,273	./.:6,0:6:0:.:.:0,0,90	0/0:1,0:1:3:.:.:0,3,16	./.	./.	0/0:4,0:4:12:.:.:0,12,95	0/0:3,0:3:9:.:.:0,9,78	./.:.:0:0:.:.:0,0,0	0/0:2,0:2:3:.:.:0,3,45	./.:9,0:9:0:.:.:0,0,233
Unigene16980_All	1506	.	T	C	103.84	PASS	AC=2;AF=0.045;AN=44;BaseQRankSum=0.00;DP=156;ExcessHet=0.0934;FS=2.276;InbreedingCoeff=0.0045;MLEAC=2;MLEAF=0.045;MQ=60.00;MQRankSum=0.00;QD=14.83;ReadPosRankSum=0.652;SOR=0.799	GT:AD:DP:GQ:PGT:PID:PL:PS	0/0:7,0:7:21:.:.:0,21,294	0|1:4,3:7:99:0|1:1500_T_A:114,0,159:1500	0/0:2,0:2:3:.:.:0,3,45	./.	0/0:39,0:39:80:.:.:0,80,1357	0/0:7,0:7:21:.:.:0,21,235	0/0:3,0:3:9:.:.:0,9,94	0/0:1,0:1:3:.:.:0,3,16	./.:9,0:9:0:.:.:0,0,196	0/0:1,0:1:3:.:.:0,3,29	0/0:7,0:7:15:.:.:0,15,225	0/0:2,0:2:6:.:.:0,6,74	0/0:4,0:4:12:.:.:0,12,123	./.	./.	0/0:3,0:3:9:.:.:0,9,90	0/0:2,0:2:6:.:.:0,6,90	./.:7,0:7:0:.:.:0,0,184	./.:2,0:2:0:.:.:0,0,0	0|1:4,1:6:10:1|0:1469_CTTCTGGTCATGCGGCCAGGAGAGCGAGGAATCACAATGCCACTCACTCGGTTATAACTGTCACAGCCAACAGCCGCGTTACACATCAGGACGATGGGATCCTGGCACCGCTGCCTGCAGTTCACCCCCAGGACCGCAGCATGGCAGGCTTCTCTGACAAGGATTCTGCAGTGCCCGTACCTTCCAGAGCCAG_C:10,0,164:1469	0/0:5,0:5:15:.:.:0,15,168	0/0:1,0:1:3:.:.:0,3,45	0/0:8,0:8:15:.:.:0,15,225	0/0:2,0:2:6:.:.:0,6,90	0/0:9,0:9:21:.:.:0,21,315	./.:6,0:6:0:.:.:0,0,74	0/0:1,0:1:3:.:.:0,3,16	./.	./.	./.:4,0:4:0:.:.:0,0,49	0/0:3,0:3:9:.:.:0,9,78	./.:.:0:0:.:.:0,0,0	./.	0/0:8,0:8:24:.:.:0,24,290
Unigene16980_All	1510	.	A	G	101.89	PASS	AC=1;AF=0.025;AN=40;BaseQRankSum=0.00;DP=149;ExcessHet=0.0000;FS=0.000;InbreedingCoeff=0.0060;MLEAC=2;MLEAF=0.050;MQ=60.00;MQRankSum=0.00;QD=12.74;ReadPosRankSum=0.272;SOR=1.034	GT:AD:DP:GQ:PGT:PID:PL:PS	./.:7,0:7:0:.:.:0,0,202	0|1:5,3:8:99:0|1:1500_T_A:111,0,195:1500	0/0:1,0:1:3:.:.:0,3,42	./.	./.:38,0:38:0:.:.:0,0,885	0/0:7,0:7:21:.:.:0,21,235	0/0:3,0:3:9:.:.:0,9,94	0/0:1,0:1:3:.:.:0,3,16	./.:9,0:9:0:.:.:0,0,192	0/0:1,0:1:3:.:.:0,3,29	0/0:4,0:4:12:.:.:0,12,123	0/0:2,0:2:6:.:.:0,6,74	0/0:5,0:5:12:.:.:0,12,180	./.	./.	0/0:3,0:3:9:.:.:0,9,90	0/0:2,0:2:6:.:.:0,6,90	0/0:6,0:6:18:.:.:0,18,188	0/0:2,0:2:6:.:.:0,6,74	./.:2,0:2:0:.:.:0,0,10	0/0:5,0:5:15:.:.:0,15,168	0/0:1,0:1:3:.:.:0,3,45	0/0:8,0:8:12:.:.:0,12,180	./.:2,0:2:0:.:.:0,0,0	0/0:9,0:9:18:.:.:0,18,270	0/0:7,0:7:15:.:.:0,15,225	0/0:1,0:1:3:.:.:0,3,16	./.	./.	./.:4,0:4:0:.:.:0,0,49	0/0:3,0:3:9:.:.:0,9,78	./.:.:0:0:.:.:0,0,0	./.	./.:8,0:8:0:.:.:0,0,151
Unigene16980_All	1745	.	C	A,*	790.99	PASS	AC=13,1;AF=0.361,0.028;AN=36;BaseQRankSum=-1.150e+00;DP=82;ExcessHet=0.1194;FS=15.287;InbreedingCoeff=0.1382;MLEAC=20,2;MLEAF=0.556,0.056;MQ=60.00;MQRankSum=0.00;QD=17.20;ReadPosRankSum=0.319;SOR=1.867	GT:AD:DP:GQ:PL	1/1:0,2,0:2:6:87,6,0,87,6,87	0/1:1,3,0:4:33:112,0,33,115,42,157	0/0:1,0,0:1:3:0,3,33,3,33,33	./.	0/1:12,7,0:19:99:183,0,455,219,476,695	0/0:1,0,0:1:3:0,3,39,3,39,39	./.	./.:1,0,0:1:0:0,0,0,0,0,0	0/1:2,2,0:4:78:78,0,78,84,84,167	0/0:3,0,0:3:9:0,9,78,9,78,78	0/0:1,0,0:1:3:0,3,16,3,16,16	0/0:1,0,0:1:3:0,3,29,3,29,29	0/1:2,1,0:3:16:16,0,81,22,84,105	./.	./.:1,0,0:1:0:0,0,0,0,0,0	./.:1,0,0:1:0:0,0,0,0,0,0	./.:4,0,0:4:0:0,0,49,0,49,49	0/1:1,3,0:4:33:66,0,33,69,42,111	./.:1,0,0:1:0:0,0,0,0,0,0	0/0:2,0,0:2:6:0,6,61,6,61,61	./.:2,0,0:2:0:0,0,16,0,16,16	1/1:0,2,0:2:6:90,6,0,90,6,90	0/0:3,0,0:3:9:0,9,94,9,94,94	./.:4,0,0:4:0:0,0,49,0,49,49	1/1:0,2,0:2:6:90,6,0,90,6,90	./.:2,0,0:2:0:0,0,0,0,0,0	./.	./.	./.	1/1:0,2,0:2:6:49,6,0,49,6,49	0/0:1,0,0:1:3:0,3,29,3,29,29	./.:2,0,0:2:0:0,0,0,0,0,0	./.:1,0,0:1:0:0,0,0,0,0,0	0/2:5,0,2:7:69:69,84,294,0,210,204
Unigene16980_All	1763	.	T	G,*	76.58	PASS	AC=2,1;AF=0.053,0.026;AN=38;DP=108;ExcessHet=0.0000;FS=0.000;InbreedingCoeff=0.2237;MLEAC=2,2;MLEAF=0.053,0.053;MQ=60.00;QD=8.51;SOR=0.148	GT:AD:DP:GQ:PL	0/0:2,0,0:2:6:0,6,82,6,82,82	0/0:7,0,0:7:9:0,9,135,9,135,135	./.	./.	0/0:42,0,0:42:85:0,85,1651,85,1651,1651	./.:2,0,0:2:0:0,0,0,0,0,0	./.	0/0:1,0,0:1:3:0,3,45,3,45,45	0/0:5,0,0:5:15:0,15,168,15,168,168	1/1:0,2,0:2:6:90,6,0,90,6,90	./.	0/0:1,0,0:1:3:0,3,29,3,29,29	0/0:2,0,0:2:6:0,6,69,6,69,69	./.	0/0:1,0,0:1:3:0,3,29,3,29,29	0/0:1,0,0:1:3:0,3,45,3,45,45	./.:4,0,0:4:0:0,0,65,0,65,65	0/0:4,0,0:4:12:0,12,111,12,111,111	0/0:2,0,0:2:6:0,6,90,6,90,90	./.:2,0,0:2:0:0,0,0,0,0,0	./.	0/0:2,0,0:2:6:0,6,61,6,61,61	./.:4,0,0:4:0:0,0,0,0,0,0	./.:4,0,0:4:0:0,0,49,0,49,49	0/0:5,0,0:5:15:0,15,184,15,184,184	0/0:1,0,0:1:3:0,3,45,3,45,45	./.	./.	./.	0/0:2,0,0:2:6:0,6,49,6,49,49	./.	0/0:4,0,0:4:12:0,12,123,12,123,123	0/0:1,0,0:1:3:0,3,16,3,16,16	0/2:5,0,2:7:69:69,84,294,0,210,204
Unigene16980_All	1775	.	G	C,*	133.13	PASS	AC=4,1;AF=0.125,0.031;AN=32;BaseQRankSum=1.04;DP=99;ExcessHet=0.0731;FS=0.000;InbreedingCoeff=0.1247;MLEAC=7,2;MLEAF=0.219,0.063;MQ=60.00;MQRankSum=0.00;QD=8.88;ReadPosRankSum=0.524;SOR=0.814	GT:AD:DP:GQ:PL	0/0:1,0,0:1:3:0,3,40,3,40,40	0/0:2,0,0:2:6:0,6,81,6,81,81	./.	./.	0/0:40,0,0:40:99:0,104,1601,104,1601,1601	0/0:2,0,0:2:6:0,6,70,6,70,70	./.	./.:1,0,0:1:0:0,0,0,0,0,0	0/1:3,2,0:5:75:75,0,79,84,85,169	./.:3,0,0:3:0:0,0,45,0,45,45	./.	./.:1,0,0:1:0:0,0,0,0,0,0	./.:2,0,0:2:0:0,0,0,0,0,0	./.	0/0:1,0,0:1:3:0,3,29,3,29,29	0/0:1,0,0:1:3:0,3,45,3,45,45	./.:4,0,0:4:0:0,0,49,0,49,49	0/0:4,0,0:4:12:0,12,111,12,111,111	./.:3,0,0:3:0:0,0,0,0,0,0	./.:2,0,0:2:0:0,0,0,0,0,0	./.	0/0:2,0,0:2:6:0,6,61,6,61,61	1/1:0,1,0:1:3:25,3,0,25,3,25	0/1:1,2,0:3:36:40,0,36,43,42,85	0/0:6,0,0:6:18:0,18,188,18,188,188	0/0:1,0,0:1:3:0,3,45,3,45,45	./.	./.	./.	0/0:2,0,0:2:6:0,6,49,6,49,49	./.	./.:4,0,0:4:0:0,0,41,0,41,41	0/0:1,0,0:1:3:0,3,16,3,16,16	0/2:5,0,2:7:69:69,84,294,0,210,204
Unigene16980_All	1833	.	G	C	57.62	PASS	AC=2;AF=0.071;AN=28;BaseQRankSum=1.28;DP=146;ExcessHet=0.1424;FS=3.010;InbreedingCoeff=-0.0294;MLEAC=5;MLEAF=0.179;MQ=60.00;MQRankSum=0.00;QD=6.40;ReadPosRankSum=-5.240e-01;SOR=1.911	GT:AD:DP:GQ:PGT:PID:PL:PS	0/0:2,0:2:6:.:.:0,6,72	./.:10,0:10:0:.:.:0,0,322	0/0:1,0:1:3:.:.:0,3,38	./.	./.:55,0:55:0:.:.:0,0,1457	0/0:5,0:5:15:.:.:0,15,166	./.	./.:3,0:3:0:.:.:0,0,45	0|1:4,1:5:30:0|1:1833_G_C:30,0,164:1833	./.:2,0:2:0:.:.:0,0,0	0/0:2,0:2:6:.:.:0,6,49	./.	./.	./.	0/0:1,0:1:3:.:.:0,3,29	0/0:2,0:2:6:.:.:0,6,49	./.:4,0:4:0:.:.:0,0,0	0/0:7,0:7:21:.:.:0,21,217	0/0:3,0:3:9:.:.:0,9,94	./.	0/0:3,0:3:9:.:.:0,9,134	0/0:3,0:3:9:.:.:0,9,94	0|1:3,1:4:33:0|1:1833_G_C:33,0,123:1833	./.:4,0:4:0:.:.:0,0,49	./.:12,0:12:0:.:.:0,0,83	./.:5,0:5:0:.:.:0,0,49	./.	./.:2,0:2:0:.:.:0,0,0	./.	0/0:2,0:2:6:.:.:0,6,49	./.	./.:4,0:4:0:.:.:0,0,49	0/0:2,0:2:6:.:.:0,6,90	./.:3,0:3:0:.:.:0,0,5
Unigene16980_All	1834	.	T	C	60.07	PASS	AC=2;AF=0.077;AN=26;BaseQRankSum=1.28;DP=146;ExcessHet=0.1524;FS=3.010;InbreedingCoeff=-0.0591;MLEAC=5;MLEAF=0.192;MQ=60.00;MQRankSum=0.00;QD=6.67;ReadPosRankSum=-5.240e-01;SOR=1.911	GT:AD:DP:GQ:PGT:PID:PL:PS	0/0:2,0:2:6:.:.:0,6,72	./.:10,0:10:0:.:.:0,0,322	0/0:1,0:1:3:.:.:0,3,38	./.	./.:55,0:55:0:.:.:0,0,1457	./.:6,0:6:0:.:.:0,0,119	./.	./.:3,0:3:0:.:.:0,0,45	0|1:4,1:5:30:0|1:1833_G_C:30,0,164:1833	./.:2,0:2:0:.:.:0,0,0	0/0:2,0:2:6:.:.:0,6,49	./.	./.	./.	0/0:1,0:1:3:.:.:0,3,29	0/0:1,0:1:3:.:.:0,3,45	./.:4,0:4:0:.:.:0,0,0	0/0:7,0:7:21:.:.:0,21,217	0/0:3,0:3:9:.:.:0,9,94	./.	0/0:3,0:3:9:.:.:0,9,134	0/0:3,0:3:9:.:.:0,9,94	0|1:3,1:4:33:0|1:1833_G_C:33,0,123:1833	./.:4,0:4:0:.:.:0,0,49	./.:12,0:12:0:.:.:0,0,83	./.:5,0:5:0:.:.:0,0,49	./.	./.:2,0:2:0:.:.:0,0,0	./.	0/0:2,0:2:6:.:.:0,6,49	./.	./.:4,0:4:0:.:.:0,0,49	0/0:2,0:2:6:.:.:0,6,90	./.:3,0:3:0:.:.:0,0,5
Unigene16980_All	1850	.	C	G	1488.03	PASS	AC=23;AF=0.523;AN=44;BaseQRankSum=0.00;DP=132;ExcessHet=0.0014;FS=0.000;InbreedingCoeff=0.2373;MLEAC=32;MLEAF=0.727;MQ=60.00;MQRankSum=0.00;QD=33.82;ReadPosRankSum=0.674;SOR=0.569	GT:AD:DP:GQ:PGT:PID:PL:PS	0/0:2,0:2:6:.:.:0,6,72	./.:10,0:10:0:.:.:0,0,253	0/0:1,0:1:3:.:.:0,3,38	./.	0/0:53,0:53:99:.:.:0,120,1800	1/1:0,5:5:15:.:.:166,15,0	./.	./.:3,0:3:0:.:.:0,0,5	0|1:2,3:5:53:0|1:1850_C_G:120,0,53:1850	./.:4,0:4:0:.:.:0,0,65	1/1:0,4:4:12:.:.:139,12,0	0/0:1,0:1:3:.:.:0,3,45	./.	./.	0/0:1,0:1:3:.:.:0,3,29	1|1:0,1:1:3:1|1:1850_C_G:45,3,0:1850	0|1:1,1:2:39:0|1:1850_C_G:39,0,39:1850	0|1:4,3:7:52:0|1:1850_C_G:52,0,118:1850	1|1:0,2:2:6:1|1:1850_C_G:69,6,0:1850	./.	0/0:3,0:3:9:.:.:0,9,134	1|1:0,1:1:3:1|1:1850_C_G:45,3,0:1850	0|1:1,3:4:12:0|1:1850_C_G:123,0,12:1850	0|1:1,2:3:33:0|1:1850_C_G:81,0,33:1850	1|1:0,5:5:15:1|1:1850_C_G:184,15,0:1850	1|1:0,4:4:12:1|1:1850_C_G:161,12,0:1850	./.	./.:2,0:2:0:.:.:0,0,0	./.	0/0:2,0:2:3:.:.:0,3,45	./.	1|1:0,3:3:9:1|1:1850_C_G:116,9,0:1850	1/1:0,2:2:6:.:.:90,6,0	0/0:2,0:2:6:.:.:0,6,49
CL4684.Contig3_All	91	.	T	C	57.94	PASS	AC=2;AF=0.250;AN=8;DP=7;ExcessHet=0.0000;FS=0.000;MLEAC=6;MLEAF=0.750;MQ=60.00;QD=28.97;SOR=0.693	GT:AD:DP:GQ:PL	./.	0/0:3,0:3:9:0,9,114	0/0:1,0:1:3:0,3,40	./.	0/0:1,0:1:3:0,3,37	./.	./.	./.	./.	./.	./.	./.	./.	./.	./.	./.	./.	1/1:0,2:2:6:49,6,0	./.	./.	./.	./.	./.	./.	./.	./.	./.	./.	./.	./.	./.	./.	./.	./.
CL4684.Contig3_All	132	.	T	C	101.63	PASS	AC=2;AF=0.333;AN=6;DP=6;ExcessHet=0.0000;FS=0.000;MLEAC=7;MLEAF=1.00;MQ=60.00;QD=27.53;SOR=0.693	GT:AD:DP:GQ:PGT:PID:PL:PS	./.	0/0:3,0:3:9:.:.:0,9,114	./.	./.	0/0:1,0:1:3:.:.:0,3,37	./.	./.	./.	./.	./.	./.	./.	./.	./.	./.	./.	./.	1|1:0,2:2:6:1|1:132_T_C:90,6,0:132	./.	./.	./.	./.	./.	./.	./.	./.	./.	./.	./.	./.	./.	./.	./.	./.
CL4684.Contig3_All	138	.	T	C	106.4	PASS	AC=2;AF=0.500;AN=4;DP=6;ExcessHet=0.0000;FS=0.000;MLEAC=7;MLEAF=1.00;MQ=60.00;QD=35.36;SOR=0.693	GT:AD:DP:GQ:PGT:PID:PL:PS	./.	./.:3,0:3:0:.:.:0,0,39	./.	./.	0/0:1,0:1:3:.:.:0,3,37	./.	./.	./.	./.	./.	./.	./.	./.	./.	./.	./.	./.	1|1:0,2:2:6:1|1:132_T_C:90,6,0:132	./.	./.	./.	./.	./.	./.	./.	./.	./.	./.	./.	./.	./.	./.	./.	./.
CL4684.Contig3_All	146	.	T	C	106.4	PASS	AC=2;AF=0.500;AN=4;DP=8;ExcessHet=0.0000;FS=0.000;MLEAC=7;MLEAF=1.00;MQ=60.00;QD=27.79;SOR=0.693	GT:AD:DP:GQ:PGT:PID:PL:PS	./.	./.:5,0:5:0:.:.:0,0,57	./.	./.	0/0:1,0:1:3:.:.:0,3,37	./.	./.	./.	./.	./.	./.	./.	./.	./.	./.	./.	./.	1|1:0,2:2:6:1|1:132_T_C:90,6,0:132	./.	./.	./.	./.	./.	./.	./.	./.	./.	./.	./.	./.	./.	./.	./.	./.
CL4684.Contig3_All	294	.	T	C	97.38	PASS	AC=2;AF=0.250;AN=8;DP=12;ExcessHet=0.0000;FS=0.000;MLEAC=6;MLEAF=0.750;MQ=60.00;QD=26.35;SOR=0.693	GT:AD:DP:GQ:PGT:PID:PL:PS	0/0:2,0:2:6:.:.:0,6,49	0/0:1,0:1:3:.:.:0,3,36	./.	./.	0/0:7,0:7:18:.:.:0,18,270	./.	./.	./.	./.	./.	./.	./.	./.	./.	./.	./.	./.	./.	./.	./.	./.	./.	./.	1|1:0,2:2:6:1|1:294_T_C:90,6,0:294	./.	./.	./.	./.	./.	./.	./.	./.	./.	./.
CL4684.Contig3_All	295	.	T	C	97.48	PASS	AC=2;AF=0.250;AN=8;DP=10;ExcessHet=0.0000;FS=0.000;MLEAC=6;MLEAF=0.750;MQ=60.00;QD=23.89;SOR=0.693	GT:AD:DP:GQ:PGT:PID:PL:PS	0/0:2,0:2:6:.:.:0,6,49	0/0:1,0:1:3:.:.:0,3,36	./.	./.	0/0:5,0:5:15:.:.:0,15,225	./.	./.	./.	./.	./.	./.	./.	./.	./.	./.	./.	./.	./.	./.	./.	./.	./.	./.	1|1:0,2:2:6:1|1:294_T_C:90,6,0:294	./.	./.	./.	./.	./.	./.	./.	./.	./.	./.
CL4684.Contig3_All	301	.	A	C	97.48	PASS	AC=2;AF=0.250;AN=8;DP=10;ExcessHet=0.0000;FS=0.000;MLEAC=6;MLEAF=0.750;MQ=60.00;QD=29.49;SOR=0.693	GT:AD:DP:GQ:PGT:PID:PL:PS	0/0:2,0:2:6:.:.:0,6,49	0/0:1,0:1:3:.:.:0,3,36	./.	./.	0/0:5,0:5:15:.:.:0,15,225	./.	./.	./.	./.	./.	./.	./.	./.	./.	./.	./.	./.	./.	./.	./.	./.	./.	./.	1|1:0,2:2:6:1|1:294_T_C:90,6,0:294	./.	./.	./.	./.	./.	./.	./.	./.	./.	./.
CL4684.Contig3_All	312	.	T	A	95.39	PASS	AC=2;AF=0.200;AN=10;DP=11;ExcessHet=0.0000;FS=0.000;MLEAC=5;MLEAF=0.500;MQ=60.00;QD=30.06;SOR=0.693	GT:AD:DP:GQ:PGT:PID:PL:PS	0/0:2,0:2:6:.:.:0,6,49	0/0:1,0:1:3:.:.:0,3,36	./.	./.	0/0:5,0:5:15:.:.:0,15,225	./.	./.	./.	./.	./.	./.	0/0:1,0:1:3:.:.:0,3,45	./.	./.	./.	./.	./.	./.	./.	./.	./.	./.	./.	1|1:0,2:2:6:1|1:312_T_A:90,6,0:312	./.	./.	./.	./.	./.	./.	./.	./.	./.	./.
CL4684.Contig3_All	313	.	A	C	96.28	PASS	AC=2;AF=0.250;AN=8;DP=12;ExcessHet=0.0000;FS=0.000;MLEAC=6;MLEAF=0.750;MQ=60.00;QD=34.96;SOR=0.693	GT:AD:DP:GQ:PGT:PID:PL:PS	0/0:2,0:2:6:.:.:0,6,49	0/0:2,0:2:6:.:.:0,6,49	./.	./.	0/0:5,0:5:15:.:.:0,15,225	./.	./.	./.	./.	./.	./.	./.:1,0:1:0:.:.:0,0,0	./.	./.	./.	./.	./.	./.	./.	./.	./.	./.	./.	1|1:0,2:2:6:1|1:312_T_A:90,6,0:312	./.	./.	./.	./.	./.	./.	./.	./.	./.	./.
CL4684.Contig3_All	321	.	T	C	98.27	PASS	AC=2;AF=0.250;AN=8;DP=12;ExcessHet=0.0000;FS=0.000;MLEAC=6;MLEAF=0.750;MQ=60.00;QD=29.12;SOR=0.693	GT:AD:DP:GQ:PGT:PID:PL:PS	0/0:1,0:1:3:.:.:0,3,44	0/0:1,0:1:3:.:.:0,3,40	./.	./.	0/0:6,0:6:18:.:.:0,18,210	./.	./.	./.	./.	./.	./.	./.:2,0:2:0:.:.:0,0,0	./.	./.	./.	./.	./.	./.	./.	./.	./.	./.	./.	1|1:0,2:2:6:1|1:312_T_A:90,6,0:312	./.	./.	./.	./.	./.	./.	./.	./.	./.	./.
CL4684.Contig3_All	341	.	T	C	119.37	PASS	AC=4;AF=0.400;AN=10;DP=14;ExcessHet=0.0000;FS=0.000;MLEAC=11;MLEAF=1.00;MQ=60.00;QD=29.84;SOR=0.693	GT:AD:DP:GQ:PL	0/0:1,0:1:3:0,3,44	0/0:1,0:1:3:0,3,40	./.	./.	0/0:8,0:8:24:0,24,249	./.	./.	./.	./.	./.	./.	1/1:0,2:2:6:49,6,0	./.	./.	./.	./.	./.	./.	./.	./.	./.	./.	./.	1/1:0,2:2:6:49,6,0	./.	./.	./.	./.	./.	./.	./.	./.	./.	./.
CL4684.Contig3_All	417	.	A	T	103.88	PASS	AC=2;AF=0.500;AN=4;DP=10;ExcessHet=0.0000;FS=0.000;MLEAC=7;MLEAF=1.00;MQ=60.00;QD=30.93;SOR=0.693	GT:AD:DP:GQ:PGT:PID:PL:PS	./.	./.	./.	./.	0/0:7,0:7:18:.:.:0,18,270	./.	./.	./.	./.	./.	./.	1|1:0,2:2:6:1|1:417_A_T:90,6,0:417	./.	./.	./.	./.	./.	./.	./.	./.	./.	./.	./.	./.:1,0:1:0:.:.:0,0,0	./.	./.	./.	./.	./.	./.	./.	./.	./.	./.
CL4684.Contig3_All	420	.	T	C	111.22	PASS	AC=2;AF=1.00;AN=2;DP=9;ExcessHet=0.0000;FS=0.000;MLEAC=8;MLEAF=1.00;MQ=60.00;QD=32.63;SOR=0.693	GT:AD:DP:GQ:PGT:PID:PL:PS	./.	./.	./.	./.	./.:6,0:6:0:.:.:0,0,0	./.	./.	./.	./.	./.	./.	1|1:0,2:2:6:1|1:417_A_T:90,6,0:417	./.	./.	./.	./.	./.	./.	./.	./.	./.	./.	./.	./.:1,0:1:0:.:.:0,0,0	./.	./.	./.	./.	./.	./.	./.	./.	./.	./.
Unigene2983_All	714	.	C	A	7801.19	PASS	AC=1;AF=0.015;AN=68;BaseQRankSum=-1.052e+00;DP=1680;ExcessHet=0.0000;FS=0.000;InbreedingCoeff=-0.0149;MLEAC=1;MLEAF=0.015;MQ=60.00;MQRankSum=0.00;QD=17.15;ReadPosRankSum=-1.191e+00;SOR=0.712	GT:AD:DP:GQ:PL	0/0:12,0:12:36:0,36,527	0/0:37,0:37:99:0,105,1477	0/0:14,0:14:42:0,42,514	0/0:42,0:42:99:0,107,1441	0/1:198,257:455:99:7817,0,5993	0/0:33,0:33:99:0,99,1123	0/0:20,0:20:57:0,57,855	0/0:49,0:49:99:0,110,1629	0/0:40,0:40:99:0,99,1627	0/0:42,0:42:99:0,102,1289	0/0:35,0:35:99:0,105,1294	0/0:41,0:41:99:0,107,1646	0/0:39,0:39:99:0,100,1442	0/0:34,0:34:99:0,99,1485	0/0:42,0:42:99:0,105,1462	0/0:42,0:42:99:0,117,1755	0/0:47,0:47:99:0,115,1755	0/0:35,0:35:99:0,99,1485	0/0:39,0:39:99:0,103,1305	0/0:22,0:22:63:0,63,825	0/0:39,0:39:99:0,101,1444	0/0:42,0:42:99:0,106,1707	0/0:35,0:35:99:0,99,1485	0/0:42,0:42:99:0,105,1435	0/0:38,0:38:99:0,99,1485	0/0:35,0:35:99:0,105,1082	0/0:43,0:43:99:0,105,1545	0/0:39,0:39:99:0,100,1310	0/0:36,0:36:99:0,99,1485	0/0:46,0:46:99:0,99,1441	0/0:23,0:23:63:0,63,945	0/0:44,0:44:99:0,102,1520	0/0:37,0:37:99:0,101,1264	0/0:51,0:51:99:0,111,1637
Unigene2983_All	813	.	C	T	5727.19	PASS	AC=1;AF=0.015;AN=68;BaseQRankSum=-2.019e+00;DP=1508;ExcessHet=0.0000;FS=4.392;InbreedingCoeff=-0.0151;MLEAC=1;MLEAF=0.015;MQ=60.00;MQRankSum=0.00;QD=17.90;ReadPosRankSum=-1.830e-01;SOR=0.494	GT:AD:DP:GQ:PL	0/0:10,0:10:21:0,21,315	0/0:19,0:19:51:0,51,765	0/0:15,0:15:45:0,45,542	0/0:42,0:42:99:0,107,1441	0/1:134,186:320:99:5743,0,4206	0/0:33,0:33:99:0,99,1123	0/0:15,0:15:42:0,42,630	0/0:45,0:45:99:0,99,1522	0/0:40,0:40:99:0,99,1627	0/0:42,0:42:99:0,102,1289	0/0:35,0:35:99:0,105,1294	0/0:37,0:37:99:0,102,1530	0/0:39,0:39:99:0,100,1442	0/0:39,0:39:99:0,105,1575	0/0:42,0:42:99:0,105,1462	0/0:41,0:41:99:0,114,1710	0/0:38,0:38:99:0,105,1429	0/0:39,0:39:99:0,100,1235	0/0:29,0:29:81:0,81,1215	0/0:12,0:12:33:0,33,495	0/0:37,0:37:99:0,99,1185	0/0:42,0:42:99:0,106,1707	0/0:33,0:33:99:0,99,1197	0/0:42,0:42:99:0,105,1435	0/0:38,0:38:99:0,99,1485	0/0:35,0:35:99:0,105,1082	0/0:42,0:42:99:0,102,1401	0/0:39,0:39:99:0,100,1310	0/0:42,0:42:99:0,102,1530	0/0:46,0:46:99:0,99,1441	0/0:25,0:25:66:0,66,990	0/0:43,0:43:99:0,117,1791	0/0:43,0:43:99:0,99,1475	0/0:34,0:34:87:0,87,1305
Unigene2983_All	951	.	C	G	1204.14	PASS	AC=3;AF=0.044;AN=68;BaseQRankSum=0.874;DP=1434;ExcessHet=0.1989;FS=1.854;InbreedingCoeff=-0.0462;MLEAC=3;MLEAF=0.044;MQ=60.00;MQRankSum=0.00;QD=15.05;ReadPosRankSum=-1.480e-01;SOR=0.461	GT:AD:DP:GQ:PL	0/1:10,7:17:99:230,0,297	0/1:24,26:50:99:867,0,743	0/1:8,5:13:99:140,0,223	0/0:42,0:42:99:0,107,1441	0/0:177,0:177:99:0,120,1800	0/0:33,0:33:99:0,99,1123	0/0:22,0:22:60:0,60,708	0/0:45,0:45:99:0,99,1522	0/0:36,0:36:99:0,102,1530	0/0:42,0:42:99:0,102,1289	0/0:42,0:42:99:0,111,1665	0/0:35,0:35:99:0,99,1320	0/0:39,0:39:99:0,100,1442	0/0:36,0:36:99:0,99,1485	0/0:42,0:42:99:0,105,1462	0/0:41,0:41:99:0,111,1665	0/0:38,0:38:99:0,105,1429	0/0:40,0:40:99:0,105,1386	0/0:36,0:36:99:0,99,1530	0/0:34,0:34:99:0,102,1266	0/0:43,0:43:99:0,120,1800	0/0:42,0:42:99:0,106,1707	0/0:33,0:33:99:0,99,1197	0/0:42,0:42:99:0,105,1435	0/0:38,0:38:99:0,99,1485	0/0:37,0:37:99:0,99,1485	0/0:42,0:42:99:0,102,1401	0/0:41,0:41:99:0,105,1514	0/0:45,0:45:99:0,120,1800	0/0:46,0:46:99:0,99,1441	0/0:36,0:36:99:0,108,1211	0/0:43,0:43:99:0,117,1791	0/0:41,0:41:99:0,105,1398	0/0:38,0:38:99:0,99,1530
Unigene68049_All	423	.	G	A	254.92	PASS	AC=6;AF=0.429;AN=14;DP=15;ExcessHet=0.0000;FS=0.000;MLEAC=16;MLEAF=1.00;MQ=60.00;QD=29.98;SOR=1.609	GT:AD:DP:GQ:PL	0/0:2,0:2:6:0,6,63	./.	./.	0/0:2,0:2:6:0,6,40	0/0:2,0:2:6:0,6,62	1/1:0,3:3:9:88,9,0	./.	./.	./.	./.	./.	1/1:0,2:2:6:87,6,0	./.	./.	./.	./.	0/0:1,0:1:3:0,3,29	./.	./.	./.	./.	./.	./.	1/1:0,2:2:6:49,6,0	./.	./.	./.	./.:1,0:1:0:0,0,0	./.	./.	./.	./.	./.	./.
Unigene68049_All	610	.	G	A	49.45	PASS	AC=1;AF=0.125;AN=8;BaseQRankSum=-9.670e-01;DP=10;ExcessHet=0.0000;FS=0.000;MLEAC=5;MLEAF=0.625;MQ=60.00;MQRankSum=0.00;QD=16.48;ReadPosRankSum=-9.670e-01;SOR=0.223	GT:AD:DP:GQ:PL	./.	./.	./.	0/0:3,0:3:9:0,9,109	0/0:3,0:3:9:0,9,79	0/1:1,2:3:30:40,0,30	./.	./.	./.	./.	./.	./.	./.	./.	./.	./.	./.	./.	./.	./.	./.	./.	./.	./.	0/0:1,0:1:3:0,3,29	./.	./.	./.	./.	./.	./.	./.	./.	./.
Unigene68049_All	741	.	A	G	417.55	PASS	AC=4;AF=0.667;AN=6;DP=15;ExcessHet=0.0000;FS=0.000;MLEAC=18;MLEAF=1.00;MQ=60.00;QD=34.55;SOR=1.402	GT:AD:DP:GQ:PL	./.	0/0:1,0:1:3:0,3,32	./.	1/1:0,6:6:18:267,18,0	1/1:0,3:3:9:94,9,0	./.:2,0:2:0:0,0,0	./.	./.	./.	./.	./.:1,0:1:0:0,0,0	./.:1,0:1:0:0,0,0	./.	./.	./.	./.	./.:1,0:1:0:0,0,0	./.	./.	./.	./.	./.	./.	./.	./.	./.	./.	./.	./.	./.	./.	./.	./.	./.
Unigene68049_All	747	.	A	G	126.56	PASS	AC=3;AF=0.375;AN=8;BaseQRankSum=-1.890e-01;DP=15;ExcessHet=0.0000;FS=3.979;MLEAC=10;MLEAF=1.00;MQ=60.00;MQRankSum=0.00;QD=21.09;ReadPosRankSum=0.189;SOR=0.061	GT:AD:DP:GQ:PL	./.	0/0:1,0:1:3:0,3,32	./.	0/1:3,3:6:77:77,0,82	0/0:3,0:3:9:0,9,95	./.:2,0:2:0:0,0,0	./.	./.	./.	./.	1/1:0,1:1:3:25,3,0	./.:1,0:1:0:0,0,0	./.	./.	./.	./.	./.:1,0:1:0:0,0,0	./.	./.	./.	./.	./.	./.	./.	./.	./.	./.	./.	./.	./.	./.	./.	./.	./.
Unigene68049_All	936	.	T	C	267.96	PASS	AC=4;AF=0.667;AN=6;DP=10;ExcessHet=0.0000;FS=0.000;MLEAC=17;MLEAF=1.00;MQ=60.00;QD=25.30;SOR=0.941	GT:AD:DP:GQ:PL	./.	./.	./.	0/0:2,0:2:6:0,6,49	./.:1,0:1:0:0,0,0	1/1:0,4:4:12:127,12,0	./.	./.	./.	./.	./.	./.	./.	./.	./.	./.	1/1:0,3:3:9:94,9,0	./.	./.	./.	./.	./.	./.	./.	./.	./.	./.	./.	./.	./.	./.	./.	./.	./.
Unigene40384_All	17	.	C	T	47.22	PASS	AC=2;AF=0.100;AN=20;DP=13;ExcessHet=0.0000;FS=0.000;InbreedingCoeff=0.1638;MLEAC=4;MLEAF=0.200;MQ=60.00;QD=23.61;SOR=0.693	GT:AD:DP:GQ:PL	0/0:1,0:1:3:0,3,24	./.	0/0:1,0:1:3:0,3,39	./.	./.	0/0:1,0:1:3:0,3,39	./.	0/0:2,0:2:6:0,6,49	0/0:1,0:1:3:0,3,29	./.	./.	./.	./.	0/0:2,0:2:6:0,6,49	./.	./.	./.	./.	./.	./.	./.	./.	./.	./.	./.	./.	0/0:1,0:1:3:0,3,45	./.	./.	0/0:1,0:1:3:0,3,29	0/0:1,0:1:3:0,3,29	./.	1/1:0,2:2:6:49,6,0	./.
Unigene40384_All	44	.	A	G	42.32	PASS	AC=2;AF=0.091;AN=22;DP=19;ExcessHet=0.0000;FS=0.000;InbreedingCoeff=0.2261;MLEAC=3;MLEAF=0.136;MQ=60.00;QD=26.50;SOR=1.609	GT:AD:DP:GQ:PGT:PID:PL:PS	0/0:1,0:1:3:.:.:0,3,31	0/0:3,0:3:9:.:.:0,9,117	./.:1,0:1:0:.:.:0,0,0	./.	./.	1|1:0,1:1:3:1|1:44_A_G:45,3,0:44	./.	0/0:2,0:2:6:.:.:0,6,49	0/0:1,0:1:3:.:.:0,3,29	./.	0/0:2,0:2:6:.:.:0,6,49	./.	./.	0/0:2,0:2:6:.:.:0,6,49	./.	./.	./.	./.	./.	./.	./.	./.	./.	./.	./.	./.	0/0:2,0:2:6:.:.:0,6,49	./.	./.	0/0:1,0:1:3:.:.:0,3,29	0/0:1,0:1:3:.:.:0,3,45	./.	0/0:2,0:2:6:.:.:0,6,49	./.
Unigene40384_All	45	.	C	G	44.45	PASS	AC=2;AF=0.091;AN=22;DP=19;ExcessHet=0.0000;FS=0.000;InbreedingCoeff=0.2538;MLEAC=4;MLEAF=0.182;MQ=60.00;QD=22.23;SOR=0.693	GT:AD:DP:GQ:PL	0/0:1,0:1:3:0,3,31	0/0:3,0:3:9:0,9,117	./.:1,0:1:0:0,0,0	./.	./.	0/0:1,0:1:3:0,3,39	./.	1/1:0,2:2:6:49,6,0	0/0:1,0:1:3:0,3,29	./.	0/0:2,0:2:6:0,6,49	./.	./.	0/0:2,0:2:6:0,6,49	./.	./.	./.	./.	./.	./.	./.	./.	./.	./.	./.	./.	0/0:2,0:2:6:0,6,49	./.	./.	0/0:1,0:1:3:0,3,29	0/0:1,0:1:3:0,3,45	./.	0/0:2,0:2:6:0,6,49	./.
Unigene40384_All	47	.	T	A	81.06	PASS	AC=1;AF=0.045;AN=22;BaseQRankSum=0.431;DP=19;ExcessHet=0.0000;FS=0.000;InbreedingCoeff=-0.0636;MLEAC=3;MLEAF=0.136;MQ=60.00;MQRankSum=0.00;QD=27.02;ReadPosRankSum=-9.670e-01;SOR=1.179	GT:AD:DP:GQ:PL	0/0:1,0:1:3:0,3,31	0/1:1,2:3:36:81,0,36	./.:1,0:1:0:0,0,0	./.	./.	0/0:1,0:1:3:0,3,39	./.	0/0:2,0:2:6:0,6,49	0/0:1,0:1:3:0,3,29	./.	0/0:2,0:2:6:0,6,49	./.	./.	0/0:2,0:2:6:0,6,49	./.	./.	./.	./.	./.	./.	./.	./.	./.	./.	./.	./.	0/0:2,0:2:6:0,6,49	./.	./.	0/0:1,0:1:3:0,3,29	0/0:1,0:1:3:0,3,45	./.	0/0:2,0:2:6:0,6,49	./.
Unigene40384_All	58	.	A	G	176.67	PASS	AC=4;AF=0.167;AN=24;DP=20;ExcessHet=0.0000;FS=0.000;InbreedingCoeff=0.3502;MLEAC=7;MLEAF=0.292;MQ=60.00;QD=26.43;SOR=0.693	GT:AD:DP:GQ:PGT:PID:PL:PS	0/0:1,0:1:3:.:.:0,3,24	0/0:3,0:3:9:.:.:0,9,132	0/0:1,0:1:3:.:.:0,3,45	./.	./.	0/0:1,0:1:3:.:.:0,3,39	./.	0/0:2,0:2:6:.:.:0,6,49	0/0:1,0:1:3:.:.:0,3,29	./.	1|1:0,2:2:6:1|1:58_A_G:90,6,0:58	./.	./.	0/0:2,0:2:6:.:.:0,6,49	./.	./.	./.	./.	./.	./.	./.	./.	./.	./.	./.	./.	1|1:0,2:2:6:1|1:58_A_G:90,6,0:58	./.	./.	0/0:2,0:2:6:.:.:0,6,49	0/0:1,0:1:3:.:.:0,3,45	./.	0/0:2,0:2:6:.:.:0,6,49	./.
Unigene40384_All	63	.	C	T	40.1	PASS	AC=2;AF=0.077;AN=26;DP=22;ExcessHet=0.0000;FS=0.000;InbreedingCoeff=0.1414;MLEAC=3;MLEAF=0.115;MQ=60.00;QD=34.08;SOR=1.609	GT:AD:DP:GQ:PGT:PID:PL:PS	0/0:1,0:1:3:.:.:0,3,40	0/0:3,0:3:9:.:.:0,9,132	0/0:1,0:1:3:.:.:0,3,43	./.	./.	0/0:1,0:1:3:.:.:0,3,39	./.	0/0:2,0:2:6:.:.:0,6,49	1|1:0,1:1:3:1|1:63_C_T:45,3,0:63	./.	0/0:2,0:2:6:.:.:0,6,49	./.	./.	0/0:3,0:3:9:.:.:0,9,94	./.	./.	./.	./.	./.	./.	./.	./.	./.	./.	./.	./.	0/0:2,0:2:6:.:.:0,6,49	./.	./.	0/0:2,0:2:6:.:.:0,6,49	0/0:1,0:1:3:.:.:0,3,45	0/0:1,0:1:3:.:.:0,3,45	0/0:2,0:2:6:.:.:0,6,49	./.
Unigene40384_All	65	.	T	C	580.45	PASS	AC=13;AF=0.591;AN=22;BaseQRankSum=0.00;DP=22;ExcessHet=0.0000;FS=0.000;InbreedingCoeff=0.3368;MLEAC=26;MLEAF=1.00;MQ=60.00;MQRankSum=0.00;QD=32.69;ReadPosRankSum=-3.190e-01;SOR=1.061	GT:AD:DP:GQ:PGT:PID:PL:PS	./.:1,0:1:0:.:.:0,0,0	0/1:1,3:4:33:.:.:111,0,33	0/0:1,0:1:3:.:.:0,3,43	./.	./.	1|1:0,1:1:3:1|1:44_A_G:45,3,0:44	./.	0/0:2,0:2:6:.:.:0,6,49	1|1:0,1:1:3:1|1:63_C_T:45,3,0:63	./.	1|1:0,2:2:6:1|1:58_A_G:90,6,0:58	./.	./.	1/1:0,3:3:9:.:.:99,9,0	./.	./.	./.	./.	./.	./.	./.	./.	./.	./.	./.	./.	1|1:0,2:2:6:1|1:58_A_G:90,6,0:58	./.	./.	1/1:0,1:1:3:.:.:25,3,0	0/0:1,0:1:3:.:.:0,3,45	./.:1,0:1:0:.:.:0,0,0	0/0:2,0:2:6:.:.:0,6,49	./.
Unigene40384_All	66	.	G	A	43.46	PASS	AC=2;AF=0.083;AN=24;DP=23;ExcessHet=0.0000;FS=0.000;InbreedingCoeff=0.1791;MLEAC=3;MLEAF=0.125;MQ=60.00;QD=21.73;SOR=0.693	GT:AD:DP:GQ:PL	0/0:1,0:1:3:0,3,36	0/0:4,0:4:12:0,12,175	0/0:1,0:1:3:0,3,43	./.	./.	0/0:1,0:1:3:0,3,39	./.	0/0:2,0:2:6:0,6,49	0/0:1,0:1:3:0,3,45	./.	0/0:2,0:2:6:0,6,49	./.	./.	./.:3,0:3:0:0,0,5	./.	./.	./.	./.	./.	./.	./.	./.	./.	./.	./.	./.	0/0:2,0:2:6:0,6,49	./.	./.	0/0:2,0:2:6:0,6,49	0/0:1,0:1:3:0,3,45	0/0:1,0:1:3:0,3,45	1/1:0,2:2:6:49,6,0	./.
Unigene40384_All	67	.	G	A	177.27	PASS	AC=4;AF=0.167;AN=24;DP=23;ExcessHet=0.0000;FS=0.000;InbreedingCoeff=0.2805;MLEAC=7;MLEAF=0.292;MQ=60.00;QD=29.60;SOR=0.693	GT:AD:DP:GQ:PGT:PID:PL:PS	0/0:1,0:1:3:.:.:0,3,36	./.:4,0:4:0:.:.:0,0,97	0/0:1,0:1:3:.:.:0,3,43	./.	./.	0/0:1,0:1:3:.:.:0,3,39	./.	0/0:2,0:2:6:.:.:0,6,49	0/0:1,0:1:3:.:.:0,3,45	./.	1|1:0,2:2:6:1|1:58_A_G:90,6,0:58	./.	./.	0/0:3,0:3:9:.:.:0,9,94	./.	./.	./.	./.	./.	./.	./.	./.	./.	./.	./.	./.	1|1:0,2:2:6:1|1:58_A_G:90,6,0:58	./.	./.	0/0:2,0:2:6:.:.:0,6,49	0/0:1,0:1:3:.:.:0,3,45	0/0:1,0:1:3:.:.:0,3,45	0/0:2,0:2:6:.:.:0,6,49	./.
Unigene40384_All	82	.	T	C	43.04	PASS	AC=2;AF=0.083;AN=24;DP=23;ExcessHet=0.0000;FS=0.000;InbreedingCoeff=0.2655;MLEAC=3;MLEAF=0.125;MQ=60.00;QD=21.52;SOR=0.693	GT:AD:DP:GQ:PL	0/0:1,0:1:3:0,3,12	0/0:4,0:4:12:0,12,172	./.:1,0:1:0:0,0,0	./.	./.	0/0:1,0:1:3:0,3,39	./.	1/1:0,2:2:6:49,6,0	0/0:1,0:1:3:0,3,45	./.	0/0:2,0:2:6:0,6,41	./.	./.	0/0:3,0:3:9:0,9,94	./.	./.	./.	./.	./.	./.	./.	./.	./.	./.	./.	./.	0/0:2,0:2:6:0,6,90	./.	./.	0/0:1,0:1:3:0,3,45	0/0:1,0:1:3:0,3,45	0/0:1,0:1:3:0,3,45	0/0:3,0:3:9:0,9,74	./.
Unigene40384_All	84	.	C	T	157.59	PASS	AC=4;AF=0.182;AN=22;DP=22;ExcessHet=0.0000;FS=0.000;InbreedingCoeff=0.4000;MLEAC=7;MLEAF=0.318;MQ=60.00;QD=26.54;SOR=1.609	GT:AD:DP:GQ:PGT:PID:PL:PS	./.	0/0:4,0:4:12:.:.:0,12,172	./.:1,0:1:0:.:.:0,0,0	./.	./.	1|1:0,1:1:3:1|1:44_A_G:45,3,0:44	./.	0/0:2,0:2:6:.:.:0,6,49	0/0:1,0:1:3:.:.:0,3,45	./.	0/0:2,0:2:6:.:.:0,6,41	./.	./.	1/1:0,3:3:9:.:.:114,9,0	./.	./.	./.	./.	./.	./.	./.	./.	./.	./.	./.	./.	0/0:2,0:2:6:.:.:0,6,90	./.	./.	0/0:1,0:1:3:.:.:0,3,45	0/0:1,0:1:3:.:.:0,3,45	0/0:1,0:1:3:.:.:0,3,45	0/0:3,0:3:9:.:.:0,9,74	./.
Unigene40384_All	85	.	G	A	44.33	PASS	AC=2;AF=0.111;AN=18;DP=22;ExcessHet=0.0000;FS=0.000;InbreedingCoeff=0.2600;MLEAC=4;MLEAF=0.222;MQ=60.00;QD=28.54;SOR=1.609	GT:AD:DP:GQ:PGT:PID:PL:PS	./.	./.:4,0:4:0:.:.:0,0,93	./.:1,0:1:0:.:.:0,0,0	./.	./.	0/0:1,0:1:3:.:.:0,3,39	./.	0/0:2,0:2:6:.:.:0,6,49	1|1:0,1:1:3:1|1:63_C_T:45,3,0:63	./.	0/0:2,0:2:6:.:.:0,6,41	./.	./.	0/0:3,0:3:9:.:.:0,9,94	./.	./.	./.	./.	./.	./.	./.	./.	./.	./.	./.	./.	0/0:2,0:2:6:.:.:0,6,90	./.	./.	./.:1,0:1:0:.:.:0,0,0	0/0:1,0:1:3:.:.:0,3,45	0/0:1,0:1:3:.:.:0,3,45	0/0:3,0:3:9:.:.:0,9,74	./.
Unigene40384_All	87	.	G	C	35.54	PASS	AC=1;AF=0.045;AN=22;BaseQRankSum=0.967;DP=22;ExcessHet=0.0000;FS=0.000;InbreedingCoeff=-0.0479;MLEAC=3;MLEAF=0.136;MQ=60.00;MQRankSum=0.00;QD=11.85;ReadPosRankSum=0.00;SOR=1.609	GT:AD:DP:GQ:PGT:PID:PL:PS	./.	0/0:4,0:4:9:.:.:0,9,135	./.:1,0:1:0:.:.:0,0,0	./.	./.	0/0:1,0:1:3:.:.:0,3,39	./.	0/0:2,0:2:6:.:.:0,6,49	0/0:1,0:1:3:.:.:0,3,45	./.	0/0:2,0:2:6:.:.:0,6,41	./.	./.	0|1:2,1:3:36:0|1:87_G_C:36,0,81:87	./.	./.	./.	./.	./.	./.	./.	./.	./.	./.	./.	./.	0/0:2,0:2:6:.:.:0,6,90	./.	./.	0/0:1,0:1:3:.:.:0,3,45	0/0:1,0:1:3:.:.:0,3,45	0/0:1,0:1:3:.:.:0,3,45	0/0:3,0:3:9:.:.:0,9,74	./.
Unigene40384_All	94	.	C	T	34.66	PASS	AC=1;AF=0.045;AN=22;BaseQRankSum=0.967;DP=25;ExcessHet=0.0000;FS=0.000;InbreedingCoeff=-0.0224;MLEAC=3;MLEAF=0.136;MQ=60.00;MQRankSum=0.00;QD=11.55;ReadPosRankSum=0.00;SOR=1.609	GT:AD:DP:GQ:PGT:PID:PL:PS	./.	0/0:4,0:4:9:.:.:0,9,135	0/0:2,0:2:6:.:.:0,6,82	./.	./.	0/0:2,0:2:6:.:.:0,6,41	./.	0/0:2,0:2:6:.:.:0,6,49	0/0:1,0:1:3:.:.:0,3,45	./.	0/0:2,0:2:6:.:.:0,6,41	./.	./.	0|1:2,1:3:36:0|1:87_G_C:36,0,81:87	./.	./.	./.	./.	./.	./.	./.	./.	./.	./.	./.	./.	0/0:2,0:2:6:.:.:0,6,90	./.	./.	0/0:1,0:1:3:.:.:0,3,45	0/0:1,0:1:3:.:.:0,3,45	./.:1,0:1:0:.:.:0,0,0	0/0:3,0:3:9:.:.:0,9,74	./.
Unigene40384_All	96	.	C	G	56.77	PASS	AC=1;AF=0.045;AN=22;BaseQRankSum=0.00;DP=25;ExcessHet=0.0000;FS=0.000;InbreedingCoeff=-0.0182;MLEAC=3;MLEAF=0.136;MQ=60.00;MQRankSum=0.00;QD=14.19;ReadPosRankSum=-6.740e-01;SOR=0.693	GT:AD:DP:GQ:PL	./.	0/0:3,0:3:6:0,6,90	0/0:2,0:2:6:0,6,82	./.	./.	0/0:2,0:2:6:0,6,41	./.	0/0:2,0:2:6:0,6,49	0/0:2,0:2:6:0,6,49	./.	0/0:2,0:2:6:0,6,41	./.	./.	0/1:2,2:4:58:58,0,78	./.	./.	./.	./.	./.	./.	./.	./.	./.	./.	./.	./.	0/0:2,0:2:6:0,6,90	./.	./.	0/0:1,0:1:3:0,3,45	./.:1,0:1:0:0,0,0	0/0:1,0:1:3:0,3,45	0/0:3,0:3:9:0,9,74	./.
Unigene40384_All	98	.	T	C	488.08	PASS	AC=9;AF=0.643;AN=14;BaseQRankSum=-9.670e-01;DP=25;ExcessHet=0.0000;FS=4.771;InbreedingCoeff=0.3734;MLEAC=24;MLEAF=1.00;MQ=60.00;MQRankSum=0.00;QD=26.85;ReadPosRankSum=0.967;SOR=1.033	GT:AD:DP:GQ:PGT:PID:PL:PS	./.	1/1:0,3:3:9:.:.:127,9,0	./.:2,0:2:0:.:.:0,0,0	./.	./.	1|1:0,2:2:6:1|1:44_A_G:90,6,0:44	./.	1/1:0,2:2:6:.:.:49,6,0	1/1:0,2:2:6:.:.:70,6,0	./.	0/0:2,0:2:6:.:.:0,6,41	./.	./.	0/0:3,0:3:9:.:.:0,9,94	./.	./.	./.	./.	./.	./.	./.	./.	./.	./.	./.	./.	./.:2,0:2:0:.:.:0,0,0	./.	./.	./.:1,0:1:0:.:.:0,0,0	./.:1,0:1:0:.:.:0,0,0	./.:1,0:1:0:.:.:0,0,0	0|1:1,2:3:36:0|1:98_T_C:81,0,36:98	./.
Unigene40384_All	99	.	G	A	171.15	PASS	AC=3;AF=0.136;AN=22;BaseQRankSum=-9.670e-01;DP=23;ExcessHet=0.0000;FS=0.000;InbreedingCoeff=0.1811;MLEAC=7;MLEAF=0.318;MQ=60.00;MQRankSum=0.00;QD=34.23;ReadPosRankSum=0.431;SOR=0.223	GT:AD:DP:GQ:PGT:PID:PL:PS	./.	0/0:2,0:2:6:.:.:0,6,86	./.:2,0:2:0:.:.:0,0,0	./.	./.	1|1:0,2:2:6:1|1:44_A_G:90,6,0:44	./.	0/0:2,0:2:6:.:.:0,6,49	0/0:2,0:2:6:.:.:0,6,49	./.	0/0:2,0:2:6:.:.:0,6,41	./.	./.	0/0:3,0:3:9:.:.:0,9,94	./.	./.	./.	./.	./.	./.	./.	./.	./.	./.	./.	./.	0/0:2,0:2:6:.:.:0,6,90	./.	./.	0/0:1,0:1:3:.:.:0,3,45	0/0:1,0:1:3:.:.:0,3,45	0/0:1,0:1:3:.:.:0,3,45	0|1:1,2:3:36:0|1:98_T_C:81,0,36:98	./.
Unigene40384_All	111	.	G	T	82.83	PASS	AC=2;AF=0.083;AN=24;DP=23;ExcessHet=0.0000;FS=0.000;InbreedingCoeff=0.2515;MLEAC=3;MLEAF=0.125;MQ=60.00;QD=21.28;SOR=0.693	GT:AD:DP:GQ:PGT:PID:PL:PS	./.	0/0:2,0:2:6:.:.:0,6,86	0/0:2,0:2:6:.:.:0,6,83	./.	./.	0/0:2,0:2:6:.:.:0,6,41	./.	1|1:0,2:2:6:1|1:111_G_T:90,6,0:111	0/0:2,0:2:6:.:.:0,6,49	./.	0/0:2,0:2:6:.:.:0,6,41	./.	./.	0/0:3,0:3:9:.:.:0,9,94	./.	./.	./.	./.	./.	./.	./.	./.	./.	./.	./.	./.	0/0:2,0:2:6:.:.:0,6,90	./.	./.	0/0:1,0:1:3:.:.:0,3,45	0/0:1,0:1:3:.:.:0,3,45	0/0:2,0:2:6:.:.:0,6,41	0/0:2,0:2:6:.:.:0,6,90	./.
Unigene40384_All	116	.	C	T	63.72	PASS	AC=2;AF=0.083;AN=24;DP=22;ExcessHet=0.0000;FS=0.000;InbreedingCoeff=0.2136;MLEAC=3;MLEAF=0.125;MQ=60.00;QD=31.86;SOR=0.693	GT:AD:DP:GQ:PL	./.	0/0:1,0:1:3:0,3,42	0/0:2,0:2:6:0,6,83	./.	./.	0/0:2,0:2:6:0,6,41	./.	0/0:2,0:2:3:0,3,45	1/1:0,2:2:6:70,6,0	./.	0/0:2,0:2:6:0,6,41	./.	./.	0/0:3,0:3:9:0,9,94	./.	./.	./.	./.	./.	./.	./.	./.	./.	./.	./.	./.	0/0:2,0:2:6:0,6,90	./.	./.	0/0:1,0:1:3:0,3,29	0/0:1,0:1:3:0,3,45	0/0:2,0:2:6:0,6,41	0/0:2,0:2:6:0,6,90	./.
Unigene40384_All	117	.	C	T	44.31	PASS	AC=2;AF=0.091;AN=22;DP=24;ExcessHet=0.0000;FS=0.000;InbreedingCoeff=0.1558;MLEAC=4;MLEAF=0.182;MQ=60.00;QD=22.16;SOR=0.693	GT:AD:DP:GQ:PL	./.	0/0:1,0:1:3:0,3,42	0/0:2,0:2:6:0,6,83	./.	./.	0/0:2,0:2:6:0,6,41	./.	0/0:2,0:2:3:0,3,45	0/0:2,0:2:3:0,3,45	./.	1/1:0,2:2:6:49,6,0	./.	./.	0/0:3,0:3:9:0,9,94	./.	./.	./.	./.	./.	./.	./.	./.	./.	./.	./.	./.	./.:4,0:4:0:0,0,49	./.	./.	0/0:1,0:1:3:0,3,29	0/0:1,0:1:3:0,3,45	0/0:2,0:2:6:0,6,41	0/0:2,0:2:6:0,6,90	./.
Unigene40384_All	121	.	C	G	83.72	PASS	AC=2;AF=0.083;AN=24;DP=22;ExcessHet=0.0000;FS=0.000;InbreedingCoeff=0.2136;MLEAC=3;MLEAF=0.125;MQ=60.00;QD=24.14;SOR=0.693	GT:AD:DP:GQ:PGT:PID:PL:PS	./.	0/0:1,0:1:3:.:.:0,3,42	0/0:2,0:2:6:.:.:0,6,83	./.	./.	0/0:2,0:2:6:.:.:0,6,41	./.	1|1:0,2:2:6:1|1:111_G_T:90,6,0:111	0/0:2,0:2:3:.:.:0,3,45	./.	0/0:2,0:2:6:.:.:0,6,41	./.	./.	0/0:3,0:3:9:.:.:0,9,94	./.	./.	./.	./.	./.	./.	./.	./.	./.	./.	./.	./.	0/0:2,0:2:6:.:.:0,6,90	./.	./.	0/0:1,0:1:3:.:.:0,3,29	0/0:1,0:1:3:.:.:0,3,45	0/0:2,0:2:6:.:.:0,6,41	0/0:2,0:2:6:.:.:0,6,90	./.
Unigene40384_All	128	.	T	A	39.57	PASS	AC=1;AF=0.045;AN=22;BaseQRankSum=-9.670e-01;DP=20;ExcessHet=0.0000;FS=0.000;InbreedingCoeff=-0.1910;MLEAC=3;MLEAF=0.136;MQ=60.00;MQRankSum=0.00;QD=13.19;ReadPosRankSum=0.967;SOR=0.223	GT:AD:DP:GQ:PL	./.	0/0:1,0:1:3:0,3,42	0/0:2,0:2:6:0,6,86	./.	./.	0/0:2,0:2:6:0,6,41	./.	./.	0/0:2,0:2:3:0,3,45	./.	0/0:2,0:2:6:0,6,41	./.	./.	0/1:1,2:3:36:40,0,36	./.	./.	./.	./.	./.	./.	./.	./.	./.	./.	./.	./.	0/0:2,0:2:6:0,6,90	./.	./.	0/0:1,0:1:3:0,3,29	0/0:1,0:1:3:0,3,45	0/0:2,0:2:6:0,6,41	0/0:2,0:2:6:0,6,90	./.
Unigene40384_All	166	.	T	C	116.21	PASS	AC=4;AF=0.400;AN=10;DP=13;ExcessHet=0.0000;FS=0.000;InbreedingCoeff=0.3438;MLEAC=11;MLEAF=1.00;MQ=60.00;QD=31.20;SOR=1.179	GT:AD:DP:GQ:PL	./.	./.:3,0:3:0:0,0,46	1/1:0,1:1:3:45,3,0	./.	./.	0/0:1,0:1:3:0,3,39	./.	./.	./.:.:0:0:0,0,0	./.	./.	./.	./.	1/1:0,2:2:6:49,6,0	./.	./.	./.	./.	./.	./.	./.	./.	./.	./.	./.	./.	./.:1,0:1:0:0,0,0	./.	./.	./.:1,0:1:0:0,0,0	0/0:1,0:1:3:0,3,45	0/0:2,0:2:6:0,6,41	./.:1,0:1:0:0,0,0	./.
Unigene40384_All	200	.	A	T	56.39	PASS	AC=1;AF=0.250;AN=4;BaseQRankSum=-6.740e-01;DP=13;ExcessHet=0.0000;FS=0.000;InbreedingCoeff=0.1964;MLEAC=7;MLEAF=1.00;MQ=60.00;MQRankSum=0.00;QD=28.20;ReadPosRankSum=0.674;SOR=0.693	GT:AD:DP:GQ:PGT:PID:PL:PS	./.:1,0:1:0:.:.:0,0,0	./.:3,0:3:0:.:.:0,0,0	0|1:1,1:2:39:0|1:200_A_T:39,0,39:200	./.	./.	./.:1,0:1:0:.:.:0,0,0	./.	./.	./.:.:0:0:.:.:0,0,0	./.	./.	./.	./.	./.:1,0:1:0:.:.:0,0,0	./.	./.	./.	./.	./.	./.	./.	./.	./.	./.	./.	./.	./.:1,0:1:0:.:.:0,0,0	./.	./.	./.	0/0:1,0:1:3:.:.:0,3,45	./.:2,0:2:0:.:.:0,0,0	./.:1,0:1:0:.:.:0,0,0	./.
Unigene40384_All	202	.	C	A	56.39	PASS	AC=1;AF=0.250;AN=4;BaseQRankSum=-6.740e-01;DP=13;ExcessHet=0.0000;FS=0.000;InbreedingCoeff=0.1964;MLEAC=7;MLEAF=1.00;MQ=60.00;MQRankSum=0.00;QD=28.20;ReadPosRankSum=0.674;SOR=0.693	GT:AD:DP:GQ:PGT:PID:PL:PS	./.:1,0:1:0:.:.:0,0,0	./.:3,0:3:0:.:.:0,0,0	0|1:1,1:2:39:0|1:200_A_T:39,0,39:200	./.	./.	./.:1,0:1:0:.:.:0,0,0	./.	./.	./.:.:0:0:.:.:0,0,0	./.	./.	./.	./.	./.:1,0:1:0:.:.:0,0,0	./.	./.	./.	./.	./.	./.	./.	./.	./.	./.	./.	./.	./.:1,0:1:0:.:.:0,0,0	./.	./.	./.	0/0:1,0:1:3:.:.:0,3,45	./.:2,0:2:0:.:.:0,0,0	./.:1,0:1:0:.:.:0,0,0	./.
Unigene40384_All	217	.	G	A	52.37	PASS	AC=1;AF=0.250;AN=4;BaseQRankSum=-6.740e-01;DP=13;ExcessHet=0.0000;FS=0.000;InbreedingCoeff=0.1964;MLEAC=7;MLEAF=1.00;MQ=60.00;MQRankSum=0.00;QD=26.19;ReadPosRankSum=-6.740e-01;SOR=0.693	GT:AD:DP:GQ:PL	./.:1,0:1:0:0,0,0	./.:4,0:4:0:0,0,0	0/1:1,1:2:35:35,0,39	./.	./.	./.:1,0:1:0:0,0,0	./.	./.	./.:.:0:0:0,0,0	./.	./.	./.	./.	./.:1,0:1:0:0,0,0	./.	./.	./.	./.	./.	./.	./.	./.	./.	./.	./.	./.	./.:1,0:1:0:0,0,0	./.	./.	./.	0/0:1,0:1:3:0,3,45	./.:1,0:1:0:0,0,0	./.:1,0:1:0:0,0,0	./.
Unigene42912_All	18	.	G	A	275.13	PASS	AC=4;AF=1.00;AN=4;DP=8;ExcessHet=0.0000;FS=0.000;MLEAC=16;MLEAF=1.00;MQ=60.00;QD=28.90;SOR=1.022	GT:AD:DP:GQ:PGT:PID:PL:PS	./.	./.	./.	./.	./.:1,0:1:0:.:.:0,0,0	./.	./.	./.	./.	./.	./.	./.	./.	./.	./.	./.	./.	./.	1|1:0,3:3:9:1|1:18_G_A:135,9,0:18	./.	./.:1,0:1:0:.:.:0,0,0	./.	./.	./.	./.	./.	./.	1|1:0,2:2:6:1|1:18_G_A:90,6,0:18	./.	./.	./.	./.	./.:1,0:1:0:.:.:0,0,0	./.
Unigene42912_All	21	.	A	G	275.13	PASS	AC=4;AF=1.00;AN=4;DP=8;ExcessHet=0.0000;FS=0.000;MLEAC=16;MLEAF=1.00;MQ=60.00;QD=35.02;SOR=1.022	GT:AD:DP:GQ:PGT:PID:PL:PS	./.	./.	./.	./.	./.:1,0:1:0:.:.:0,0,0	./.	./.	./.	./.	./.	./.	./.	./.	./.	./.	./.	./.	./.	1|1:0,3:3:9:1|1:18_G_A:135,9,0:18	./.	./.:1,0:1:0:.:.:0,0,0	./.	./.	./.	./.	./.	./.	1|1:0,2:2:6:1|1:18_G_A:90,6,0:18	./.	./.	./.	./.	./.:1,0:1:0:.:.:0,0,0	./.
Unigene54812_All	156	.	T	C	70.22	PASS	AC=2;AF=1.00;AN=2;DP=2;ExcessHet=0.0000;FS=0.000;MLEAC=8;MLEAF=1.00;MQ=60.00;QD=28.99;SOR=0.693	GT:AD:DP:GQ:PL	./.	./.	./.	./.	./.	./.	./.	./.	1/1:0,2:2:6:49,6,0	./.	./.	./.	./.	./.	./.	./.	./.	./.	./.	./.	./.	./.	./.	./.	./.	./.	./.	./.	./.	./.	./.	./.	./.	./.
Unigene54812_All	349	.	G	A	62.83	PASS	AC=2;AF=0.333;AN=6;DP=4;ExcessHet=0.0000;FS=0.000;MLEAC=7;MLEAF=1.00;MQ=60.00;QD=31.42;SOR=0.693	GT:AD:DP:GQ:PL	./.	0/0:1,0:1:3:0,3,11	./.	./.	0/0:1,0:1:3:0,3,27	./.	./.	./.	./.	./.	./.	./.	./.	./.	1/1:0,2:2:6:49,6,0	./.	./.	./.	./.	./.	./.	./.	./.	./.	./.	./.	./.	./.	./.	./.	./.	./.	./.	./.
CL1186.Contig2_All	60	.	G	T	251.11	PASS	AC=3;AF=0.500;AN=6;BaseQRankSum=0.00;DP=10;ExcessHet=0.0000;FS=3.332;MLEAC=14;MLEAF=1.00;MQ=60.00;MQRankSum=0.00;QD=31.39;ReadPosRankSum=0.967;SOR=2.303	GT:AD:DP:GQ:PL	./.	./.	0/0:1,0:1:3:0,3,38	./.	1/1:0,4:4:12:174,12,0	./.	./.	./.	./.	./.	./.	./.	./.	./.	./.	./.	./.	./.	0/1:2,2:4:37:37,0,37	./.	./.	./.	./.	./.	./.	./.	./.	./.	./.:1,0:1:0:0,0,0	./.	./.	./.	./.	./.
CL1186.Contig2_All	134	.	A	G	49.69	PASS	AC=2;AF=0.143;AN=14;DP=15;ExcessHet=0.0000;FS=0.000;MLEAC=5;MLEAF=0.357;MQ=60.00;QD=24.85;SOR=0.693	GT:AD:DP:GQ:PL	./.	./.	0/0:1,0:1:3:0,3,39	1/1:0,2:2:6:49,6,0	0/0:5,0:5:15:0,15,181	0/0:1,0:1:3:0,3,31	./.	./.	./.	./.	./.	0/0:1,0:1:3:0,3,16	./.	./.	./.	./.	./.	./.	0/0:3,0:3:9:0,9,94	./.	./.	./.	./.	./.	./.	./.	./.	./.	0/0:2,0:2:6:0,6,41	./.	./.	./.	./.	./.
CL1186.Contig2_All	372	.	A	C	50.71	PASS	AC=1;AF=0.167;AN=6;BaseQRankSum=-9.670e-01;DP=5;ExcessHet=0.0000;FS=0.000;MLEAC=6;MLEAF=1.00;MQ=60.00;MQRankSum=0.00;QD=16.90;ReadPosRankSum=0.967;SOR=0.368	GT:AD:DP:GQ:PL	./.	./.	./.	./.	0/1:2,1:3:36:36,0,81	./.	./.	./.	./.	./.	./.	./.	./.	./.	./.	./.	./.	0/0:1,0:1:3:0,3,29	./.	./.	./.	./.	0/0:1,0:1:3:0,3,16	./.	./.	./.	./.	./.	./.	./.	./.	./.	./.	./.
CL1186.Contig2_All	582	.	A	G	100.76	PASS	AC=2;AF=0.333;AN=6;DP=6;ExcessHet=0.0000;FS=0.000;MLEAC=7;MLEAF=1.00;MQ=60.00;QD=27.93;SOR=0.693	GT:AD:DP:GQ:PL	0/0:1,0:1:3:0,3,32	./.	./.	./.	1/1:0,2:2:6:87,6,0	./.:1,0:1:0:0,0,0	./.	./.	./.	./.	./.	./.	./.	./.	./.	./.	./.	./.:1,0:1:0:0,0,0	./.	./.	./.	./.	./.	./.	./.	./.	./.	./.	./.	./.	0/0:1,0:1:3:0,3,29	./.	./.	./.
CL1186.Contig2_All	798	.	T	C	198.31	PASS	AC=6;AF=0.600;AN=10;DP=14;ExcessHet=0.0000;FS=0.000;InbreedingCoeff=0.4067;MLEAC=18;MLEAF=1.00;MQ=60.00;QD=33.05;SOR=0.693	GT:AD:DP:GQ:PL	./.	./.	./.	./.	./.:2,0:2:0:0,0,0	./.:1,0:1:0:0,0,0	./.	./.:1,0:1:0:0,0,0	./.	./.	./.	./.:1,0:1:0:0,0,0	./.	./.	./.	./.	./.	1/1:0,2:2:6:49,6,0	./.	1/1:0,2:2:6:49,6,0	./.	./.	./.:1,0:1:0:0,0,0	./.	./.	./.	1/1:0,2:2:6:49,6,0	./.	./.	0/0:1,0:1:3:0,3,16	0/0:1,0:1:3:0,3,29	./.	./.	./.
CL1186.Contig2_All	1063	.	G	A	357.81	PASS	AC=2;AF=0.167;AN=12;DP=18;ExcessHet=0.0000;FS=0.000;MLEAC=9;MLEAF=0.750;MQ=60.00;QD=25.08;SOR=1.402	GT:AD:DP:GQ:PL	./.	./.	0/0:1,0:1:3:0,3,40	./.	1/1:0,9:9:27:341,27,0	./.	./.	./.	./.	./.	./.	0/0:2,0:2:3:0,3,45	./.:1,0:1:0:0,0,0	./.	./.	./.	./.	0/0:1,0:1:3:0,3,45	./.	./.	./.	./.	./.	./.	./.	./.	./.	./.	./.	./.	./.	0/0:1,0:1:3:0,3,45	0/0:2,0:2:3:0,3,45	./.
CL1186.Contig2_All	1071	.	T	C	54.98	PASS	AC=2;AF=0.200;AN=10;DP=15;ExcessHet=0.0000;FS=0.000;MLEAC=6;MLEAF=0.600;MQ=60.00;QD=27.49;SOR=0.693	GT:AD:DP:GQ:PL	./.	./.	0/0:1,0:1:3:0,3,40	./.	0/0:9,0:9:27:0,27,319	./.	./.	./.	./.	./.	./.	1/1:0,2:2:6:49,6,0	0/0:1,0:1:3:0,3,45	./.	./.	./.	./.	./.:1,0:1:0:0,0,0	./.	./.	./.	./.	./.	./.	./.	./.	./.	./.	./.	./.	./.	0/0:1,0:1:3:0,3,45	./.	./.
CL1186.Contig2_All	1317	.	G	C	98.36	PASS	AC=2;AF=0.250;AN=8;DP=8;ExcessHet=0.0000;FS=0.000;MLEAC=6;MLEAF=0.750;MQ=60.00;QD=28.53;SOR=0.693	GT:AD:DP:GQ:PL	./.	./.	0/0:1,0:1:3:0,3,16	./.	0/0:2,0:2:6:0,6,90	./.	./.	./.	./.	./.	./.	./.:1,0:1:0:0,0,0	./.	./.	./.	0/0:2,0:2:6:0,6,49	./.	./.	./.	./.	./.	./.	./.	1/1:0,2:2:6:90,6,0	./.	./.	./.	./.	./.	./.	./.	./.	./.	./.
CL1186.Contig2_All	1550	.	A	T	57.56	PASS	AC=2;AF=0.250;AN=8;DP=12;ExcessHet=0.0000;FS=0.000;MLEAC=6;MLEAF=0.750;MQ=60.00;QD=28.78;SOR=0.693	GT:AD:DP:GQ:PL	./.	0/0:1,0:1:3:0,3,35	./.:.:0:0:0,0,0	./.	0/0:4,0:4:12:0,12,141	1/1:0,2:2:6:49,6,0	./.	./.	./.:1,0:1:0:0,0,0	./.	./.	./.	./.	./.	./.	./.	./.	./.	./.	./.	0/0:1,0:1:3:0,3,45	./.	./.	./.	./.	./.	./.:1,0:1:0:0,0,0	./.	./.	./.	./.	./.:1,0:1:0:0,0,0	./.:1,0:1:0:0,0,0	./.
CL1186.Contig2_All	1612	.	C	A	162.6	PASS	AC=2;AF=0.143;AN=14;DP=15;ExcessHet=0.0000;FS=0.000;MLEAC=7;MLEAF=0.500;MQ=60.00;QD=32.52;SOR=1.022	GT:AD:DP:GQ:PL	./.	./.	0/0:1,0:1:3:0,3,40	./.	1/1:0,5:5:15:158,15,0	0/0:2,0:2:6:0,6,41	./.	./.	0/0:2,0:2:6:0,6,49	./.	./.	./.	./.	./.	./.	./.	./.	./.	./.	./.	0/0:3,0:3:6:0,6,90	./.	./.	./.	./.	./.	./.	./.	./.	./.	./.	0/0:1,0:1:3:0,3,29	0/0:1,0:1:3:0,3,16	./.
CL1186.Contig2_All	1959	.	T	G	98.24	PASS	AC=2;AF=0.167;AN=12;DP=16;ExcessHet=0.0000;FS=0.000;InbreedingCoeff=0.3844;MLEAC=6;MLEAF=0.500;MQ=60.00;QD=32.75;SOR=1.179	GT:AD:DP:GQ:PL	./.	0/0:1,0:1:3:0,3,36	./.	./.	0/0:2,0:2:6:0,6,73	./.	./.	./.	./.:1,0:1:0:0,0,0	./.	./.	./.:1,0:1:0:0,0,0	./.	0/0:2,0:2:6:0,6,49	./.	0/0:1,0:1:3:0,3,16	./.	./.:1,0:1:0:0,0,0	./.	./.	./.	./.	./.:1,0:1:0:0,0,0	./.	./.	./.:1,0:1:0:0,0,0	./.	./.	0/0:1,0:1:3:0,3,45	./.	./.	./.	./.:1,0:1:0:0,0,0	1/1:0,3:3:9:94,9,0
CL1186.Contig2_All	2010	.	G	A	65.93	PASS	AC=2;AF=0.500;AN=4;DP=8;ExcessHet=0.0000;FS=0.000;MLEAC=8;MLEAF=1.00;MQ=60.00;QD=32.96;SOR=0.693	GT:AD:DP:GQ:PL	./.	./.	./.	./.	0/0:1,0:1:3:0,3,45	./.	./.	./.	./.:1,0:1:0:0,0,0	./.	./.	./.	./.	./.:.:0:0:0,0,0	./.	./.	./.	./.	./.	./.	./.	./.	./.:1,0:1:0:0,0,0	./.	./.	./.:1,0:1:0:0,0,0	./.	./.	./.	./.:1,0:1:0:0,0,0	./.	./.	./.:1,0:1:0:0,0,0	1/1:0,2:2:6:49,6,0
CL1186.Contig2_All	2342	.	T	C	216.4	PASS	AC=6;AF=0.500;AN=12;DP=18;ExcessHet=0.0000;FS=0.000;MLEAC=17;MLEAF=1.00;MQ=60.00;QD=30.91;SOR=0.941	GT:AD:DP:GQ:PL	./.	./.	./.	./.	0/0:7,0:7:21:0,21,203	./.	./.	./.	./.	./.	./.	./.	./.	./.	./.	./.	./.	1/1:0,2:2:6:34,6,0	./.	./.	./.	./.	./.:1,0:1:0:0,0,0	./.	./.	./.	1/1:0,3:3:9:94,9,0	0/0:1,0:1:3:0,3,29	./.	0/0:1,0:1:3:0,3,29	./.	./.:1,0:1:0:0,0,0	1/1:0,2:2:6:49,6,0	./.
CL1186.Contig2_All	2379	.	C	T	196.65	PASS	AC=4;AF=0.500;AN=8;DP=21;ExcessHet=0.0000;FS=0.000;MLEAC=13;MLEAF=1.00;MQ=60.00;QD=28.77;SOR=1.981	GT:AD:DP:GQ:PL	./.	./.	./.	./.	0/0:9,0:9:27:0,27,232	./.	./.	./.	./.	./.	./.	./.	./.	./.	./.	./.	./.	./.:1,0:1:0:0,0,0	./.	./.	./.	./.	./.:1,0:1:0:0,0,0	./.	./.	./.	1/1:0,2:2:6:90,6,0	0/0:1,0:1:3:0,3,29	./.	./.:2,0:2:0:0,0,0	./.	1/1:0,3:3:9:78,9,0	./.:1,0:1:0:0,0,0	./.
CL1186.Contig2_All	2512	.	T	C	55.06	PASS	AC=2;AF=0.200;AN=10;DP=11;ExcessHet=0.0000;FS=0.000;MLEAC=6;MLEAF=0.600;MQ=60.00;QD=27.53;SOR=0.693	GT:AD:DP:GQ:PL	./.	./.	0/0:1,0:1:3:0,3,32	./.	0/0:6,0:6:18:0,18,262	./.	./.	./.	./.	./.	./.	./.	./.	./.	./.	./.	./.	./.	./.	./.	./.	./.	./.	./.	./.	./.	./.	0/0:1,0:1:3:0,3,45	./.	0/0:1,0:1:3:0,3,29	./.	1/1:0,2:2:6:49,6,0	./.	./.
CL1186.Contig2_All	2793	.	G	A	110.54	PASS	AC=2;AF=0.250;AN=8;DP=12;ExcessHet=0.0000;FS=0.000;MLEAC=8;MLEAF=1.00;MQ=60.00;QD=27.63;SOR=0.693	GT:AD:DP:GQ:PL	./.	0/0:1,0:1:3:0,3,42	./.	./.	0/0:5,0:5:15:0,15,148	./.	./.	./.	./.	./.	./.	./.	./.	./.	./.	./.	./.	./.	./.	./.	./.	./.	./.	./.	./.	./.	./.	./.:1,0:1:0:0,0,0	0/0:1,0:1:3:0,3,29	./.	./.	./.	1/1:0,4:4:12:99,12,0	./.
CL1186.Contig2_All	2839	.	A	G	316.4	PASS	AC=4;AF=0.667;AN=6;DP=11;ExcessHet=0.0000;FS=0.000;MLEAC=16;MLEAF=1.00;MQ=60.00;QD=28.48;SOR=0.693	GT:AD:DP:GQ:PGT:PID:PL:PS	./.	0/0:1,0:1:3:.:.:0,3,43	./.	./.	1|1:0,4:4:12:1|1:2839_A_G:180,12,0:2839	./.:1,0:1:0:.:.:0,0,0	./.	./.	./.	./.	./.	./.	./.	./.	./.	./.	./.	./.	./.	./.	./.	./.	./.	./.	./.	./.	./.	./.	./.:1,0:1:0:.:.:0,0,0	./.	./.	1|1:0,2:2:6:1|1:2839_A_G:90,6,0:2839	./.:1,0:1:0:.:.:0,0,0	./.
CL1186.Contig2_All	2840	.	A	G	316.4	PASS	AC=4;AF=0.667;AN=6;DP=10;ExcessHet=0.0000;FS=0.000;MLEAC=16;MLEAF=1.00;MQ=60.00;QD=31.59;SOR=0.693	GT:AD:DP:GQ:PGT:PID:PL:PS	./.	0/0:1,0:1:3:.:.:0,3,43	./.	./.	1|1:0,4:4:12:1|1:2839_A_G:180,12,0:2839	./.:1,0:1:0:.:.:0,0,0	./.	./.	./.	./.	./.	./.	./.	./.	./.	./.	./.	./.	./.	./.	./.	./.	./.	./.	./.	./.	./.	./.	./.:1,0:1:0:.:.:0,0,0	./.	./.	1|1:0,2:2:6:1|1:2839_A_G:90,6,0:2839	./.:1,0:1:0:.:.:0,0,0	./.
CL1186.Contig2_All	3598	.	A	C	142.12	PASS	AC=4;AF=0.400;AN=10;DP=11;ExcessHet=0.0000;FS=0.000;MLEAC=11;MLEAF=1.00;MQ=60.00;QD=30.48;SOR=0.693	GT:AD:DP:GQ:PL	./.	./.	./.	./.	0/0:4,0:4:12:0,12,150	./.	./.	./.	./.	./.	./.	./.	0/0:1,0:1:3:0,3,29	./.	./.	0/0:1,0:1:3:0,3,45	./.	./.	./.	./.	./.	./.	./.	./.	1/1:0,1:1:3:25,3,0	./.	./.	./.	./.	1/1:0,3:3:9:94,9,0	./.	./.	./.:1,0:1:0:0,0,0	./.
CL1186.Contig2_All	3834	.	G	A	96.11	PASS	AC=2;AF=0.250;AN=8;DP=23;ExcessHet=0.0000;FS=0.000;MLEAC=6;MLEAF=0.750;MQ=60.00;QD=26.40;SOR=2.303	GT:AD:DP:GQ:PL	./.	./.	./.	./.	0/0:11,0:11:30:0,30,450	./.:1,0:1:0:0,0,0	./.	./.	./.:1,0:1:0:0,0,0	./.	./.	./.:1,0:1:0:0,0,0	./.	./.	./.	0/0:3,0:3:6:0,6,90	./.	./.:1,0:1:0:0,0,0	./.	./.	./.	./.	./.	1/1:0,2:2:6:90,6,0	./.	./.	./.:1,0:1:0:0,0,0	./.	0/0:2,0:2:6:0,6,49	./.	./.	./.	./.	./.
CL1186.Contig2_All	3918	.	C	T	57.18	PASS	AC=2;AF=0.250;AN=8;DP=16;ExcessHet=0.0000;FS=0.000;MLEAC=6;MLEAF=0.750;MQ=60.00;QD=28.59;SOR=0.693	GT:AD:DP:GQ:PL	./.	./.	./.	./.	0/0:9,0:9:27:0,27,357	./.:1,0:1:0:0,0,0	./.	./.	./.	./.:1,0:1:0:0,0,0	./.	1/1:0,2:2:6:49,6,0	./.	./.	./.	./.	./.	./.:1,0:1:0:0,0,0	0/0:1,0:1:3:0,3,45	./.	./.	./.	./.	./.	./.	./.	./.	./.	0/0:1,0:1:3:0,3,29	./.	./.	./.	./.	./.
CL1186.Contig2_All	3992	.	C	T	98.71	PASS	AC=2;AF=0.333;AN=6;DP=13;ExcessHet=0.0000;FS=0.000;MLEAC=7;MLEAF=1.00;MQ=60.00;QD=32.90;SOR=1.179	GT:AD:DP:GQ:PL	./.	./.	./.	./.	0/0:4,0:4:12:0,12,137	1/1:0,3:3:9:88,9,0	./.	./.	./.	./.:1,0:1:0:0,0,0	./.	./.:1,0:1:0:0,0,0	./.	./.	./.	./.	./.	./.	0/0:2,0:2:6:0,6,49	./.	./.	./.	./.	./.:1,0:1:0:0,0,0	./.	./.	./.:1,0:1:0:0,0,0	./.	./.	./.	./.	./.	./.	./.
CL1186.Contig2_All	4212	.	A	C	211.42	PASS	AC=6;AF=0.375;AN=16;DP=18;ExcessHet=0.0000;FS=0.000;InbreedingCoeff=0.4728;MLEAC=14;MLEAF=0.875;MQ=60.00;QD=32.27;SOR=1.329	GT:AD:DP:GQ:PL	./.	0/0:1,0:1:3:0,3,37	0/0:1,0:1:3:0,3,36	./.	0/0:4,0:4:12:0,12,137	./.	./.	./.	./.	./.	./.:1,0:1:0:0,0,0	./.	0/0:2,0:2:6:0,6,41	./.	./.	./.	./.	./.:1,0:1:0:0,0,0	./.	./.	0/0:1,0:1:3:0,3,16	./.	./.	1/1:0,2:2:6:49,6,0	./.	./.	1/1:0,2:2:6:90,6,0	./.	./.	./.	./.	./.	1/1:0,2:2:6:49,6,0	./.:1,0:1:0:0,0,0
CL1186.Contig2_All	4269	.	T	C	207.6	PASS	AC=6;AF=0.375;AN=16;DP=17;ExcessHet=0.0000;FS=0.000;MLEAC=13;MLEAF=0.813;MQ=60.00;QD=34.60;SOR=1.329	GT:AD:DP:GQ:PL	./.	0/0:2,0:2:6:0,6,76	0/0:2,0:2:6:0,6,49	./.	0/0:3,0:3:9:0,9,108	./.	./.	./.	./.	./.	./.	./.	0/0:2,0:2:6:0,6,74	./.	./.	0/0:1,0:1:3:0,3,16	./.	1/1:0,2:2:6:49,6,0	./.	./.	./.	./.	./.	./.	./.	./.	1/1:0,2:2:6:90,6,0	./.	./.	./.	./.	./.	1/1:0,2:2:6:49,6,0	./.:1,0:1:0:0,0,0
CL1186.Contig2_All	4557	.	G	A	185.06	PASS	AC=6;AF=0.600;AN=10;DP=25;ExcessHet=0.0000;FS=0.000;InbreedingCoeff=0.4725;MLEAC=16;MLEAF=1.00;MQ=60.00;QD=30.84;SOR=0.693	GT:AD:DP:GQ:PL	./.	./.	./.	./.	0/0:10,0:10:30:0,30,338	./.:1,0:1:0:0,0,0	./.	./.	1/1:0,2:2:6:49,6,0	./.:1,0:1:0:0,0,0	./.	./.	./.	./.	./.	0/0:2,0:2:6:0,6,74	./.	./.:1,0:1:0:0,0,0	./.	./.	./.:3,0:3:0:0,0,45	1/1:0,2:2:6:49,6,0	./.	./.	./.	./.	./.	./.	./.	./.	1/1:0,2:2:6:49,6,0	./.	./.	./.:1,0:1:0:0,0,0
CL1186.Contig2_All	5045	.	C	T	365.16	PASS	AC=10;AF=0.385;AN=26;DP=31;ExcessHet=0.0000;FS=0.000;InbreedingCoeff=0.5457;MLEAC=21;MLEAF=0.808;MQ=60.00;QD=26.08;SOR=0.693	GT:AD:DP:GQ:PL	0/0:1,0:1:3:0,3,36	0/0:1,0:1:3:0,3,42	./.	./.	0/0:9,0:9:27:0,27,375	1/1:0,4:4:12:84,12,0	./.	./.	1/1:0,2:2:6:49,6,0	./.	1/1:0,2:2:6:49,6,0	./.	0/0:1,0:1:3:0,3,16	./.	./.	0/0:1,0:1:3:0,3,45	./.	1/1:0,4:4:12:99,12,0	./.	./.	./.	0/0:1,0:1:3:0,3,45	./.	1/1:0,2:2:6:49,6,0	./.	./.	./.	0/0:1,0:1:3:0,3,16	0/0:2,0:2:6:0,6,49	./.	./.	./.	./.	./.
CL1186.Contig2_All	5130	.	C	T	253.01	PASS	AC=1;AF=0.036;AN=28;BaseQRankSum=1.93;DP=40;ExcessHet=0.0000;FS=6.422;InbreedingCoeff=-0.1570;MLEAC=3;MLEAF=0.107;MQ=60.00;MQRankSum=0.00;QD=14.88;ReadPosRankSum=0.976;SOR=2.833	GT:AD:DP:GQ:PL	0/0:1,0:1:3:0,3,40	./.	0/0:1,0:1:3:0,3,29	./.	0/1:10,7:17:99:256,0,311	0/0:3,0:3:9:0,9,88	./.	./.	0/0:1,0:1:3:0,3,45	./.	0/0:1,0:1:3:0,3,45	./.	0/0:1,0:1:3:0,3,16	0/0:2,0:2:6:0,6,41	./.	./.	./.	0/0:3,0:3:9:0,9,94	./.	./.	./.	0/0:3,0:3:9:0,9,78	./.	./.	./.	./.	0/0:2,0:2:6:0,6,41	0/0:1,0:1:3:0,3,16	0/0:2,0:2:6:0,6,49	0/0:1,0:1:3:0,3,16	./.	./.	./.	./.
CL1186.Contig2_All	5919	.	A	G	348.69	PASS	AC=8;AF=0.667;AN=12;DP=30;ExcessHet=0.0000;FS=0.000;MLEAC=23;MLEAF=1.00;MQ=60.00;QD=32.88;SOR=0.892	GT:AD:DP:GQ:PL	./.	./.	./.	./.	0/0:20,0:20:14:0,14,706	1/1:0,3:3:9:116,9,0	./.	./.	1/1:0,2:2:6:49,6,0	./.	1/1:0,2:2:6:69,6,0	./.	./.	./.	./.	./.	./.	./.	./.	./.	./.	./.	./.	./.	./.	./.	./.	./.	./.	0/0:1,0:1:3:0,3,45	./.	./.	./.	1/1:0,2:2:6:49,6,0
CL1186.Contig2_All	6252	.	C	T	306.98	PASS	AC=6;AF=0.500;AN=12;DP=24;ExcessHet=0.0000;FS=0.000;MLEAC=18;MLEAF=1.00;MQ=60.00;QD=34.11;SOR=0.892	GT:AD:DP:GQ:PL	0/0:1,0:1:3:0,3,21	./.	0/0:2,0:2:6:0,6,76	./.	0/0:10,0:10:27:0,27,405	./.	./.	./.	1/1:0,5:5:15:128,15,0	./.	./.	./.	./.	./.	./.	./.	./.	1/1:0,2:2:6:49,6,0	./.	./.	./.	./.	./.	./.	./.:1,0:1:0:0,0,0	./.	./.	./.:1,0:1:0:0,0,0	./.	1/1:0,2:2:6:88,6,0	./.	./.	./.	./.
CL1186.Contig2_All	6298	.	C	T	137.76	PASS	AC=1;AF=0.056;AN=18;BaseQRankSum=1.30;DP=35;ExcessHet=0.0000;FS=0.000;MLEAC=4;MLEAF=0.222;MQ=60.00;MQRankSum=0.00;QD=8.61;ReadPosRankSum=0.569;SOR=0.921	GT:AD:DP:GQ:PL	0/0:1,0:1:3:0,3,12	./.	0/0:3,0:3:9:0,9,115	./.	0/1:11,5:16:99:137,0,276	0/0:2,0:2:6:0,6,49	./.	./.	0/0:4,0:4:12:0,12,139	./.	./.	./.	./.	./.	./.	./.	./.	0/0:1,0:1:3:0,3,45	./.	./.	./.	./.	./.	./.	./.	./.	./.	0/0:2,0:2:6:0,6,41	./.	0/0:4,0:4:12:0,12,99	./.	./.	./.	0/0:1,0:1:3:0,3,45
CL1186.Contig2_All	6312	.	A	G	386.26	PASS	AC=8;AF=0.500;AN=16;DP=34;ExcessHet=0.0000;FS=0.000;InbreedingCoeff=0.6090;MLEAC=21;MLEAF=1.00;MQ=60.00;QD=32.19;SOR=1.022	GT:AD:DP:GQ:PL	0/0:1,0:1:3:0,3,12	./.	0/0:3,0:3:9:0,9,115	./.	0/0:15,0:15:45:0,45,452	1/1:0,2:2:6:49,6,0	./.	./.	1/1:0,4:4:12:139,12,0	./.	./.	./.	./.	./.	./.	./.	./.	./.:1,0:1:0:0,0,0	./.	./.	./.	0/0:1,0:1:3:0,3,45	./.	./.	./.	./.	./.	1/1:0,2:2:6:49,6,0	./.	1/1:0,4:4:12:99,12,0	./.	./.	./.	./.:1,0:1:0:0,0,0
CL1186.Contig2_All	6358	.	C	T	208.14	PASS	AC=4;AF=0.286;AN=14;DP=32;ExcessHet=0.0000;FS=0.000;InbreedingCoeff=0.5396;MLEAC=11;MLEAF=0.786;MQ=60.00;QD=29.73;SOR=0.941	GT:AD:DP:GQ:PL	0/0:1,0:1:3:0,3,11	./.	0/0:4,0:4:12:0,12,117	./.	0/0:15,0:15:45:0,45,486	./.	./.	./.	1/1:0,3:3:9:94,9,0	./.	./.	./.	./.	./.	./.	0/0:1,0:1:3:0,3,16	./.	./.:1,0:1:0:0,0,0	./.	./.	./.	0/0:1,0:1:3:0,3,45	./.	./.	./.	./.	./.	./.:1,0:1:0:0,0,0	./.	1/1:0,4:4:12:99,12,0	./.	./.	./.	./.:1,0:1:0:0,0,0
CL17.Contig6_All	135	.	C	A	73.46	PASS	AC=3;AF=0.107;AN=28;BaseQRankSum=1.15;DP=140;ExcessHet=0.0000;FS=0.000;InbreedingCoeff=0.1607;MLEAC=5;MLEAF=0.179;MQ=60.00;MQRankSum=0.00;QD=31.69;ReadPosRankSum=-1.150e+00;SOR=0.693	GT:AD:DP:GQ:PL	0/0:3,0:3:9:0,9,115	./.:20,0:20:0:0,0,639	0/1:3,1:4:33:33,0,112	./.	0/0:2,0:2:3:0,3,45	1/1:0,2:2:6:49,6,0	./.	0/0:13,0:13:39:0,39,369	0/0:1,0:1:3:0,3,45	./.	0/0:1,0:1:3:0,3,16	./.	./.	./.	./.	0/0:2,0:2:6:0,6,74	0/0:3,0:3:9:0,9,106	./.	./.	./.	./.	./.	0/0:2,0:2:6:0,6,41	./.	./.	./.	./.	0/0:32,0:32:72:0,72,1080	./.	0/0:34,0:34:84:0,84,1260	0/0:20,0:20:54:0,54,810	./.	./.	0/0:1,0:1:3:0,3,45
CL17.Contig6_All	152	.	C	G,A	150.04	PASS	AC=1,2;AF=0.038,0.077;AN=26;BaseQRankSum=1.15;DP=121;ExcessHet=0.0000;FS=0.000;InbreedingCoeff=0.2642;MLEAC=3,3;MLEAF=0.115,0.115;MQ=60.00;MQRankSum=0.00;QD=21.43;ReadPosRankSum=0.319;SOR=1.022	GT:AD:DP:GQ:PGT:PID:PL:PS	0/0:3,0,0:3:9:.:.:0,9,115,9,115,115	./.:22,0,0:22:0:.:.:0,0,670,0,670,670	0|1:3,2,0:5:74:0|1:152_C_G:74,0,120,83,126,209:152	./.	0/0:1,0,0:1:3:.:.:0,3,16,3,16,16	2|2:0,0,2:2:6:1|1:152_C_A:90,90,90,6,6,0:152	./.	0/0:10,0,0:10:27:.:.:0,27,405,27,405,405	0/0:1,0,0:1:3:.:.:0,3,45,3,45,45	./.	./.	./.	./.	./.	./.	0/0:2,0,0:2:6:.:.:0,6,74,6,74,74	0/0:4,0,0:4:12:.:.:0,12,179,12,179,179	./.	./.	./.	./.	./.	0/0:2,0,0:2:6:.:.:0,6,41,6,41,41	./.	./.	./.	./.	0/0:21,0,0:21:60:.:.:0,60,752,60,752,752	./.	0/0:32,0,0:32:90:.:.:0,90,1350,90,1350,1350	0/0:15,0,0:15:45:.:.:0,45,503,45,503,503	0/0:1,0,0:1:3:.:.:0,3,45,3,45,45	./.	./.
CL17.Contig6_All	158	.	C	T	406.77	PASS	AC=4;AF=0.154;AN=26;DP=125;ExcessHet=0.0000;FS=0.000;InbreedingCoeff=0.6272;MLEAC=8;MLEAF=0.308;MQ=60.00;QD=33.90;SOR=1.445	GT:AD:DP:GQ:PL	0/0:3,0:3:9:0,9,115	0/0:23,0:23:54:0,54,810	0/0:5,0:5:15:0,15,201	./.	0/0:1,0:1:3:0,3,16	0/0:2,0:2:6:0,6,41	./.	1/1:0,10:10:30:368,30,0	./.:1,0:1:0:0,0,0	./.	./.	./.	./.	./.	./.	0/0:2,0:2:6:0,6,74	0/0:5,0:5:15:0,15,196	./.	./.	./.	./.	./.	1/1:0,2:2:6:49,6,0	./.	./.	./.	./.	0/0:21,0:21:60:0,60,752	./.	0/0:34,0:34:99:0,99,1485	0/0:15,0:15:45:0,45,503	0/0:1,0:1:3:0,3,45	./.	./.
CL17.Contig6_All	161	.	T	C	156.48	PASS	AC=3;AF=0.115;AN=26;BaseQRankSum=1.04;DP=123;ExcessHet=0.0000;FS=0.000;InbreedingCoeff=0.1945;MLEAC=5;MLEAF=0.192;MQ=60.00;MQRankSum=0.00;QD=22.35;ReadPosRankSum=0.00;SOR=1.022	GT:AD:DP:GQ:PGT:PID:PL:PS	0/0:3,0:3:9:.:.:0,9,115	./.:23,0:23:0:.:.:0,0,765	0|1:3,2:5:74:0|1:152_C_G:74,0,120:152	./.	0/0:1,0:1:3:.:.:0,3,16	1|1:0,2:2:6:1|1:152_C_A:90,6,0:152	./.	0/0:9,0:9:27:.:.:0,27,319	0/0:1,0:1:3:.:.:0,3,45	./.	./.	./.	./.	./.	./.	0/0:2,0:2:6:.:.:0,6,74	0/0:5,0:5:15:.:.:0,15,196	./.	./.	./.	./.	./.	0/0:2,0:2:6:.:.:0,6,49	./.	./.	./.	./.	0/0:21,0:21:60:.:.:0,60,752	./.	0/0:33,0:33:96:.:.:0,96,1440	0/0:15,0:15:42:.:.:0,42,630	0/0:1,0:1:3:.:.:0,3,45	./.	./.
CL17.Contig6_All	166	.	G	A	79.28	PASS	AC=2;AF=0.071;AN=28;DP=125;ExcessHet=0.0000;FS=0.000;InbreedingCoeff=0.4018;MLEAC=3;MLEAF=0.107;MQ=60.00;QD=28.14;SOR=0.693	GT:AD:DP:GQ:PGT:PID:PL:PS	0/0:3,0:3:9:.:.:0,9,115	0/0:23,0:23:48:.:.:0,48,720	0/0:5,0:5:12:.:.:0,12,180	./.	0/0:1,0:1:3:.:.:0,3,16	1|1:0,2:2:6:1|1:152_C_A:90,6,0:152	./.	0/0:9,0:9:27:.:.:0,27,319	0/0:1,0:1:3:.:.:0,3,45	./.	./.	./.	./.	./.	./.	0/0:2,0:2:6:.:.:0,6,74	0/0:5,0:5:15:.:.:0,15,196	./.	./.	./.	./.	./.	0/0:2,0:2:6:.:.:0,6,49	./.	./.	./.	./.	0/0:21,0:21:60:.:.:0,60,752	./.	0/0:34,0:34:93:.:.:0,93,1395	0/0:16,0:16:45:.:.:0,45,675	0/0:1,0:1:3:.:.:0,3,45	./.	./.
CL17.Contig6_All	180	.	G	T	73.57	PASS	AC=1;AF=0.038;AN=26;BaseQRankSum=0.00;DP=107;ExcessHet=0.0000;FS=0.000;InbreedingCoeff=-0.1198;MLEAC=3;MLEAF=0.115;MQ=60.00;MQRankSum=0.00;QD=18.39;ReadPosRankSum=1.38;SOR=2.303	GT:AD:DP:GQ:PGT:PID:PL:PS	./.:4,0:4:0:.:.:0,0,82	0/0:12,0:12:30:.:.:0,30,450	0|1:2,2:4:78:0|1:180_G_T:78,0,78:180	./.	0/0:1,0:1:3:.:.:0,3,16	0/0:2,0:2:6:.:.:0,6,41	./.	0/0:5,0:5:12:.:.:0,12,180	0/0:1,0:1:3:.:.:0,3,45	./.	./.	./.	./.	./.	./.	0/0:3,0:3:9:.:.:0,9,86	0/0:6,0:6:18:.:.:0,18,253	./.	./.	./.	./.	./.	0/0:1,0:1:3:.:.:0,3,45	./.	./.	./.	./.	0/0:21,0:21:60:.:.:0,60,752	./.	0/0:30,0:30:90:.:.:0,90,1019	0/0:16,0:16:48:.:.:0,48,556	0/0:1,0:1:3:.:.:0,3,45	./.	./.
CL17.Contig6_All	185	.	T	C	73.26	PASS	AC=1;AF=0.038;AN=26;BaseQRankSum=0.674;DP=105;ExcessHet=0.0000;FS=0.000;InbreedingCoeff=-0.1134;MLEAC=3;MLEAF=0.115;MQ=60.00;MQRankSum=0.00;QD=18.32;ReadPosRankSum=1.38;SOR=2.303	GT:AD:DP:GQ:PGT:PID:PL:PS	./.:3,0:3:0:.:.:0,0,38	0/0:10,0:10:27:.:.:0,27,405	0|1:2,2:4:78:0|1:180_G_T:78,0,78:180	./.	0/0:1,0:1:3:.:.:0,3,16	0/0:2,0:2:6:.:.:0,6,41	./.	0/0:5,0:5:12:.:.:0,12,180	0/0:1,0:1:3:.:.:0,3,45	./.	./.	./.	./.	./.	./.	0/0:3,0:3:9:.:.:0,9,86	0/0:6,0:6:18:.:.:0,18,253	./.	./.	./.	./.	./.	0/0:1,0:1:3:.:.:0,3,45	./.	./.	./.	./.	0/0:21,0:21:57:.:.:0,57,855	./.	0/0:30,0:30:90:.:.:0,90,1019	0/0:16,0:16:42:.:.:0,42,630	0/0:2,0:2:6:.:.:0,6,49	./.	./.
CL17.Contig6_All	192	.	G	C	118.08	PASS	AC=3;AF=0.107;AN=28;BaseQRankSum=0.967;DP=103;ExcessHet=0.0000;FS=0.000;InbreedingCoeff=0.2740;MLEAC=5;MLEAF=0.179;MQ=60.00;MQRankSum=0.00;QD=19.68;ReadPosRankSum=0.967;SOR=1.609	GT:AD:DP:GQ:PGT:PID:PL:PS	./.:2,0:2:0:.:.:0,0,0	0/0:10,0:10:18:.:.:0,18,270	0|1:2,2:4:78:0|1:180_G_T:78,0,78:180	./.	0/0:1,0:1:3:.:.:0,3,16	1/1:0,2:2:6:.:.:49,6,0	./.	0/0:4,0:4:9:.:.:0,9,135	0/0:1,0:1:3:.:.:0,3,45	./.	./.	./.	./.	./.	./.	0/0:3,0:3:9:.:.:0,9,86	0/0:7,0:7:21:.:.:0,21,285	./.	./.	./.	./.	./.	0/0:1,0:1:3:.:.:0,3,45	./.	./.	./.	./.	0/0:21,0:21:57:.:.:0,57,855	./.	0/0:30,0:30:90:.:.:0,90,1019	0/0:14,0:14:39:.:.:0,39,585	0/0:2,0:2:6:.:.:0,6,49	./.	0/0:1,0:1:3:.:.:0,3,29
CL17.Contig6_All	197	.	C	A	80.89	PASS	AC=2;AF=0.077;AN=26;DP=106;ExcessHet=0.0000;FS=0.000;InbreedingCoeff=0.3886;MLEAC=3;MLEAF=0.115;MQ=60.00;QD=35.52;SOR=2.303	GT:AD:DP:GQ:PGT:PID:PL:PS	./.:2,0:2:0:.:.:0,0,0	0/0:15,0:15:36:.:.:0,36,540	1|1:0,2:2:6:1|1:180_G_T:90,6,0:180	./.	0/0:1,0:1:3:.:.:0,3,16	./.	./.	0/0:4,0:4:6:.:.:0,6,90	0/0:1,0:1:3:.:.:0,3,45	./.	./.	./.	./.	./.	./.	0/0:3,0:3:9:.:.:0,9,86	0/0:7,0:7:21:.:.:0,21,285	./.	./.	./.	./.	./.	0/0:1,0:1:3:.:.:0,3,45	./.	./.	./.	./.	0/0:20,0:20:57:.:.:0,57,855	./.	0/0:30,0:30:90:.:.:0,90,998	0/0:15,0:15:42:.:.:0,42,630	0/0:2,0:2:6:.:.:0,6,49	./.	0/0:1,0:1:3:.:.:0,3,29
CL17.Contig6_All	217	.	A	G	108.04	PASS	AC=3;AF=0.107;AN=28;BaseQRankSum=-6.740e-01;DP=109;ExcessHet=0.5115;FS=2.063;InbreedingCoeff=-0.2001;MLEAC=7;MLEAF=0.250;MQ=60.00;MQRankSum=0.00;QD=3.86;ReadPosRankSum=0.00;SOR=0.269	GT:AD:DP:GQ:PL	0/1:2,2:4:37:37,0,74	0/1:18,2:20:20:20,0,654	0/1:2,2:4:53:53,0,70	./.	0/0:2,0:2:6:0,6,43	./.	./.	0/0:3,0:3:6:0,6,90	./.	./.	0/0:1,0:1:3:0,3,16	./.	./.	./.	./.	0/0:2,0:2:6:0,6,90	0/0:8,0:8:24:0,24,290	./.	./.	./.	./.	./.	0/0:1,0:1:3:0,3,45	./.	./.	./.	./.	0/0:21,0:21:48:0,48,720	./.	0/0:30,0:30:74:0,74,985	0/0:10,0:10:21:0,21,315	0/0:2,0:2:6:0,6,49	./.	0/0:1,0:1:3:0,3,29
CL17.Contig6_All	247	.	T	A	70.82	PASS	AC=2;AF=0.083;AN=24;BaseQRankSum=0.00;DP=89;ExcessHet=0.1773;FS=3.680;InbreedingCoeff=-0.1643;MLEAC=5;MLEAF=0.208;MQ=60.00;MQRankSum=0.00;QD=17.70;ReadPosRankSum=0.00;SOR=0.086	GT:AD:DP:GQ:PL	0/1:2,2:4:37:37,0,78	./.:19,0:19:0:0,0,652	0/1:2,1:3:36:36,0,81	./.	0/0:2,0:2:6:0,6,43	./.	./.	0/0:4,0:4:12:0,12,111	./.	./.	0/0:1,0:1:3:0,3,16	./.	./.	./.	./.	0/0:1,0:1:3:0,3,29	0/0:9,0:9:24:0,24,360	./.	./.	./.	./.	./.	./.	./.	./.	./.	./.	0/0:14,0:14:42:0,42,438	./.	0/0:21,0:21:60:0,60,764	0/0:7,0:7:21:0,21,233	0/0:2,0:2:6:0,6,49	./.	0/0:2,0:2:6:0,6,49
CL17.Contig6_All	262	.	A	G	33.09	PASS	AC=1;AF=0.045;AN=22;BaseQRankSum=0.00;DP=92;ExcessHet=0.0000;FS=0.000;InbreedingCoeff=-0.1369;MLEAC=3;MLEAF=0.136;MQ=60.00;MQRankSum=0.00;QD=11.03;ReadPosRankSum=-9.670e-01;SOR=0.368	GT:AD:DP:GQ:PL	./.:3,0:3:0:0,0,46	./.:20,0:20:0:0,0,711	0/1:2,1:3:36:36,0,81	./.	0/0:2,0:2:6:0,6,62	./.	./.	0/0:4,0:4:12:0,12,111	./.	./.	0/0:1,0:1:3:0,3,16	./.	./.	./.	./.	0/0:1,0:1:3:0,3,29	0/0:10,0:10:30:0,30,368	./.	./.	./.	./.	./.	./.	./.	./.	./.	./.	0/0:16,0:16:48:0,48,488	./.	0/0:21,0:21:60:0,60,764	0/0:7,0:7:21:0,21,233	0/0:2,0:2:6:0,6,49	./.	0/0:2,0:2:6:0,6,49
CL17.Contig6_All	272	.	A	C	31.83	PASS	AC=1;AF=0.042;AN=24;BaseQRankSum=-9.670e-01;DP=92;ExcessHet=0.0000;FS=0.000;InbreedingCoeff=-0.1124;MLEAC=3;MLEAF=0.125;MQ=60.00;MQRankSum=0.00;QD=10.61;ReadPosRankSum=-9.670e-01;SOR=0.368	GT:AD:DP:GQ:PL	./.:3,0:3:0:0,0,46	0/0:20,0:20:14:0,14,785	0/1:2,1:3:36:36,0,81	./.	0/0:2,0:2:6:0,6,62	./.	./.	0/0:4,0:4:12:0,12,111	./.	./.	0/0:1,0:1:3:0,3,16	./.	./.	./.	./.	0/0:1,0:1:3:0,3,29	0/0:10,0:10:30:0,30,368	./.	./.	./.	./.	./.	./.	./.	./.	./.	./.	0/0:16,0:16:48:0,48,484	./.	0/0:21,0:21:51:0,51,765	0/0:7,0:7:21:0,21,193	0/0:2,0:2:6:0,6,49	./.	0/0:2,0:2:6:0,6,49
CL17.Contig6_All	295	.	A	G	186.32	PASS	AC=4;AF=0.200;AN=20;DP=57;ExcessHet=0.0000;FS=0.000;InbreedingCoeff=0.4905;MLEAC=8;MLEAF=0.400;MQ=60.00;QD=31.05;SOR=0.527	GT:AD:DP:GQ:PGT:PID:PL:PS	./.	./.:9,0:9:0:.:.:0,0,307	0|0:1,0:1:3:0|1:293_C_A:0,3,45:293	./.	0/0:1,0:1:3:.:.:0,3,16	./.	./.	1/1:0,4:4:12:.:.:139,12,0	./.	./.	./.:1,0:1:0:.:.:0,0,0	./.	./.	./.	./.	0/0:1,0:1:3:.:.:0,3,29	0/0:7,0:7:21:.:.:0,21,257	./.	./.	./.	./.	./.	./.	./.	./.	./.	./.	0/0:10,0:10:30:.:.:0,30,323	./.	0/0:13,0:13:24:.:.:0,24,360	0/0:7,0:7:21:.:.:0,21,193	0/0:1,0:1:3:.:.:0,3,45	./.	1/1:0,2:2:6:.:.:49,6,0
CL2409.Contig2_All	15	.	T	C	1088.33	PASS	AC=16;AF=0.381;AN=42;BaseQRankSum=0.842;DP=106;ExcessHet=0.0000;FS=0.000;InbreedingCoeff=0.4246;MLEAC=24;MLEAF=0.571;MQ=60.00;MQRankSum=0.00;QD=29.41;ReadPosRankSum=0.524;SOR=0.990	GT:AD:DP:GQ:PL	0/0:2,0:2:6:0,6,83	0/0:3,0:3:9:0,9,116	./.	0/0:31,0:31:93:0,93,996	0/0:6,0:6:18:0,18,199	1/1:0,3:3:9:116,9,0	./.	1/1:0,6:6:18:188,18,0	1/1:0,4:4:12:139,12,0	./.	1/1:0,5:5:15:216,15,0	./.:1,0:1:0:0,0,0	./.:1,0:1:0:0,0,0	./.:2,0:2:0:0,0,0	./.:3,0:3:0:0,0,5	0/0:2,0:2:6:0,6,49	0/0:1,0:1:3:0,3,45	0/1:4,2:6:72:72,0,121	1/1:0,3:3:9:94,9,0	./.	./.:3,0:3:0:0,0,45	0/0:1,0:1:3:0,3,16	1/1:0,2:2:6:49,6,0	0/0:2,0:2:6:0,6,74	0/0:1,0:1:3:0,3,16	0/0:1,0:1:3:0,3,45	./.:4,0:4:0:0,0,49	0/0:1,0:1:3:0,3,16	./.	0/0:3,0:3:9:0,9,94	./.	0/1:1,4:5:30:116,0,30	./.	1/1:0,3:3:9:86,9,0
CL2409.Contig2_All	88	.	G	T	2376.46	PASS	AC=28;AF=0.500;AN=56;BaseQRankSum=0.00;DP=196;ExcessHet=0.0005;FS=0.000;InbreedingCoeff=0.3954;MLEAC=33;MLEAF=0.589;MQ=60.00;MQRankSum=0.00;QD=24.00;ReadPosRankSum=0.00;SOR=0.763	GT:AD:DP:GQ:PL	0/0:1,0:1:3:0,3,42	0/0:8,0:8:24:0,24,342	0/0:1,0:1:3:0,3,39	0/0:46,0:46:99:0,120,1800	0/0:10,0:10:30:0,30,435	1/1:0,10:10:30:303,30,0	./.	1/1:0,7:7:21:233,21,0	1/1:0,7:7:21:193,21,0	./.	1/1:0,11:11:33:271,33,0	1/1:0,4:4:12:139,12,0	0/1:1,2:3:35:40,0,35	0/1:4,2:6:31:31,0,81	0/1:4,3:7:78:113,0,78	0/0:3,0:3:9:0,9,94	./.:5,0:5:0:0,0,94	0/1:4,3:7:73:73,0,98	1/1:0,3:3:9:94,9,0	./.	0/1:2,2:4:37:37,0,78	0/0:2,0:2:6:0,6,74	1/1:0,3:3:9:94,9,0	0/0:4,0:4:12:0,12,131	0/0:3,0:3:9:0,9,78	0/1:2,6:8:25:124,0,25	./.:4,0:4:0:0,0,49	0/0:1,0:1:3:0,3,16	./.	0/0:8,0:8:24:0,24,198	1/1:0,3:3:9:129,9,0	1/1:0,9:9:27:243,27,0	1/1:0,4:4:12:139,12,0	1/1:0,3:3:9:94,9,0
CL2409.Contig2_All	105	.	A	G	44.65	PASS	AC=3;AF=0.048;AN=62;BaseQRankSum=-6.190e-01;DP=224;ExcessHet=0.0000;FS=0.000;InbreedingCoeff=0.2274;MLEAC=2;MLEAF=0.032;MQ=60.00;MQRankSum=0.00;QD=5.58;ReadPosRankSum=-1.242e+00;SOR=1.132	GT:AD:DP:GQ:PGT:PID:PL:PS	0/0:2,0:2:6:.:.:0,6,83	0/0:9,0:9:27:.:.:0,27,302	1|1:0,1:1:3:1|1:105_A_G:45,3,0:105	0/0:46,0:46:99:.:.:0,120,1800	0/0:12,0:12:36:.:.:0,36,437	0/0:17,0:17:12:.:.:0,12,401	./.	0/0:7,0:7:21:.:.:0,21,225	0/0:7,0:7:21:.:.:0,21,193	./.	0/0:12,0:12:36:.:.:0,36,297	0/1:6,2:8:25:.:.:25,0,148	0/0:4,0:4:12:.:.:0,12,139	0/0:6,0:6:18:.:.:0,18,148	0/0:8,0:8:24:.:.:0,24,278	0/0:5,0:5:15:.:.:0,15,144	0/0:6,0:6:18:.:.:0,18,188	0/0:9,0:9:27:.:.:0,27,247	0/0:4,0:4:12:.:.:0,12,123	./.	0/0:7,0:7:21:.:.:0,21,233	0/0:3,0:3:9:.:.:0,9,78	0/0:2,0:2:6:.:.:0,6,90	0/0:4,0:4:12:.:.:0,12,123	0/0:3,0:3:6:.:.:0,6,90	0/0:9,0:9:27:.:.:0,27,283	0/0:3,0:3:9:.:.:0,9,134	0/0:1,0:1:3:.:.:0,3,16	0/0:1,0:1:3:.:.:0,3,45	0/0:7,0:7:21:.:.:0,21,233	0/0:3,0:3:9:.:.:0,9,118	0/0:8,0:8:24:.:.:0,24,238	0/0:7,0:7:21:.:.:0,21,193	0/0:3,0:3:9:.:.:0,9,134
CL2409.Contig2_All	118	.	C	G	51.77	PASS	AC=1;AF=0.016;AN=62;BaseQRankSum=-6.190e-01;DP=220;ExcessHet=0.0000;FS=0.000;InbreedingCoeff=-0.0474;MLEAC=1;MLEAF=0.016;MQ=60.00;MQRankSum=0.00;QD=6.47;ReadPosRankSum=-1.242e+00;SOR=0.693	GT:AD:DP:GQ:PL	0/0:3,0:3:9:0,9,129	0/0:8,0:8:24:0,24,261	0/0:1,0:1:3:0,3,45	0/0:46,0:46:99:0,120,1800	0/0:12,0:12:36:0,36,437	0/0:17,0:17:51:0,51,547	./.	0/0:6,0:6:18:0,18,229	0/0:9,0:9:24:0,24,360	./.	0/0:12,0:12:36:0,36,297	0/1:6,2:8:66:66,0,246	0/0:4,0:4:12:0,12,139	0/0:6,0:6:18:0,18,148	0/0:8,0:8:24:0,24,278	0/0:5,0:5:15:0,15,144	0/0:4,0:4:12:0,12,99	0/0:9,0:9:27:0,27,263	0/0:4,0:4:12:0,12,123	./.	0/0:6,0:6:18:0,18,229	0/0:2,0:2:6:0,6,74	0/0:2,0:2:6:0,6,90	0/0:4,0:4:12:0,12,123	0/0:2,0:2:6:0,6,61	0/0:9,0:9:27:0,27,283	0/0:4,0:4:12:0,12,151	0/0:1,0:1:3:0,3,16	0/0:1,0:1:3:0,3,45	0/0:7,0:7:21:0,21,233	0/0:3,0:3:9:0,9,118	0/0:7,0:7:21:0,21,233	0/0:7,0:7:21:0,21,193	0/0:3,0:3:9:0,9,134
CL2409.Contig2_All	119	.	G	C	104	PASS	AC=4;AF=0.083;AN=48;BaseQRankSum=0.319;DP=219;ExcessHet=0.0052;FS=0.000;InbreedingCoeff=0.1539;MLEAC=4;MLEAF=0.083;MQ=60.00;MQRankSum=0.00;QD=13.00;ReadPosRankSum=1.24;SOR=1.329	GT:AD:DP:GQ:PGT:PID:PL:PS	0/0:3,0:3:9:.:.:0,9,129	0|0:8,0:8:24:0|1:119_G_C:0,24,360:119	1|1:0,1:1:3:1|1:105_A_G:45,3,0:105	0/0:46,0:46:99:.:.:0,120,1800	0/0:12,0:12:36:.:.:0,36,437	./.:17,0:17:0:.:.:0,0,392	./.	0/0:6,0:6:18:.:.:0,18,229	0|1:8,1:9:18:0|1:114_G_T:18,0,333:114	./.	0/0:12,0:12:36:.:.:0,36,297	0/0:6,0:6:18:.:.:0,18,270	0|0:5,0:5:15:0|1:119_G_C:0,15,225:119	0/0:6,0:6:18:.:.:0,18,148	0|1:6,2:8:66:0|1:119_G_C:66,0,246:119	0/0:5,0:5:15:.:.:0,15,144	0|0:4,0:4:12:0|1:110_G_A:0,12,180:110	0|0:9,0:9:27:0|1:110_G_A:0,27,405:110	0/0:4,0:4:12:.:.:0,12,123	./.	0/0:6,0:6:18:.:.:0,18,229	0/0:2,0:2:6:.:.:0,6,74	0/0:2,0:2:6:.:.:0,6,90	0/0:4,0:4:12:.:.:0,12,123	./.:2,0:2:0:.:.:0,0,0	./.:9,0:9:0:.:.:0,0,193	0/0:4,0:4:12:.:.:0,12,151	0/0:1,0:1:3:.:.:0,3,16	./.:1,0:1:0:.:.:0,0,0	./.:7,0:7:0:.:.:0,0,144	0/0:3,0:3:9:.:.:0,9,118	0/0:7,0:7:21:.:.:0,21,217	./.:7,0:7:0:.:.:0,0,104	./.:3,0:3:0:.:.:0,0,45
CL2409.Contig2_All	126	.	A	G	165.55	PASS	AC=5;AF=0.081;AN=62;BaseQRankSum=-1.242e+00;DP=234;ExcessHet=0.0000;FS=0.000;InbreedingCoeff=0.3503;MLEAC=4;MLEAF=0.065;MQ=60.00;MQRankSum=0.00;QD=16.55;ReadPosRankSum=1.24;SOR=0.984	GT:AD:DP:GQ:PGT:PID:PL:PS	0/0:4,0:4:12:.:.:0,12,164	0|0:8,0:8:24:0|1:119_G_C:0,24,360:119	1|1:0,2:2:6:1|1:105_A_G:90,6,0:105	0/0:46,0:46:99:.:.:0,120,1800	0/0:13,0:13:39:.:.:0,39,502	0/0:18,0:18:54:.:.:0,54,557	./.	0/0:6,0:6:18:.:.:0,18,229	0/0:10,0:10:30:.:.:0,30,388	0/0:1,0:1:3:.:.:0,3,16	0/0:12,0:12:36:.:.:0,36,297	0/0:6,0:6:18:.:.:0,18,188	0|0:6,0:6:18:0|1:119_G_C:0,18,270:119	0/0:6,0:6:18:.:.:0,18,148	0|1:6,2:8:66:0|1:119_G_C:66,0,246:119	0/0:5,0:5:12:.:.:0,12,180	0|0:4,0:4:12:0|1:110_G_A:0,12,180:110	0|0:11,0:11:33:0|1:110_G_A:0,33,454:110	0/0:5,0:5:15:.:.:0,15,155	0/0:1,0:1:3:.:.:0,3,45	0/0:6,0:6:18:.:.:0,18,229	0/0:2,0:2:6:.:.:0,6,74	0/0:2,0:2:6:.:.:0,6,90	0/0:4,0:4:12:.:.:0,12,123	1/1:0,1:1:3:.:.:45,3,0	0/0:10,0:10:30:.:.:0,30,287	0/0:4,0:4:12:.:.:0,12,151	0/0:1,0:1:3:.:.:0,3,16	./.:1,0:1:0:.:.:0,0,0	./.:7,0:7:0:.:.:0,0,144	0/0:3,0:3:9:.:.:0,9,118	0/0:9,0:9:2:.:.:0,2,253	0/0:8,0:8:24:.:.:0,24,198	0/0:3,0:3:9:.:.:0,9,118
CL2409.Contig2_All	129	.	G	A	69.87	PASS	AC=2;AF=0.031;AN=64;DP=242;ExcessHet=0.0000;FS=0.000;InbreedingCoeff=0.2852;MLEAC=1;MLEAF=0.016;MQ=60.00;QD=34.94;SOR=0.693	GT:AD:DP:GQ:PGT:PID:PL:PS	0/0:4,0:4:12:.:.:0,12,164	0/0:8,0:8:18:.:.:0,18,270	1|1:0,2:2:6:1|1:105_A_G:90,6,0:105	0/0:46,0:46:99:.:.:0,120,1800	0/0:13,0:13:36:.:.:0,36,540	0/0:18,0:18:54:.:.:0,54,578	./.	0/0:7,0:7:21:.:.:0,21,273	0/0:11,0:11:33:.:.:0,33,432	0/0:1,0:1:3:.:.:0,3,16	0/0:12,0:12:36:.:.:0,36,297	0/0:6,0:6:18:.:.:0,18,188	0/0:6,0:6:18:.:.:0,18,192	0/0:6,0:6:18:.:.:0,18,148	0/0:9,0:9:27:.:.:0,27,323	0/0:5,0:5:9:.:.:0,9,135	0/0:4,0:4:12:.:.:0,12,99	0/0:11,0:11:33:.:.:0,33,296	0/0:5,0:5:15:.:.:0,15,155	0/0:1,0:1:3:.:.:0,3,45	0/0:6,0:6:18:.:.:0,18,229	0/0:2,0:2:6:.:.:0,6,74	0/0:2,0:2:6:.:.:0,6,90	0/0:6,0:6:18:.:.:0,18,172	0/0:2,0:2:6:.:.:0,6,69	0/0:11,0:11:33:.:.:0,33,324	0/0:5,0:5:15:.:.:0,15,224	0/0:1,0:1:3:.:.:0,3,16	0/0:1,0:1:3:.:.:0,3,45	./.:7,0:7:0:.:.:0,0,144	0/0:3,0:3:9:.:.:0,9,118	0/0:10,0:10:30:.:.:0,30,327	0/0:8,0:8:24:.:.:0,24,198	0/0:3,0:3:9:.:.:0,9,118
CL2409.Contig2_All	136	.	G	A	69.46	PASS	AC=2;AF=0.030;AN=66;DP=253;ExcessHet=0.0000;FS=0.000;InbreedingCoeff=0.3659;MLEAC=1;MLEAF=0.015;MQ=60.00;QD=34.73;SOR=0.693	GT:AD:DP:GQ:PGT:PID:PL:PS	0/0:5,0:5:15:.:.:0,15,169	0/0:8,0:8:18:.:.:0,18,270	1|1:0,2:2:6:1|1:105_A_G:90,6,0:105	0/0:46,0:46:99:.:.:0,120,1800	0/0:13,0:13:39:.:.:0,39,460	0/0:19,0:19:57:.:.:0,57,602	./.	0/0:7,0:7:18:.:.:0,18,270	0/0:11,0:11:30:.:.:0,30,450	0/0:1,0:1:3:.:.:0,3,16	0/0:12,0:12:36:.:.:0,36,297	0/0:6,0:6:18:.:.:0,18,188	0/0:6,0:6:18:.:.:0,18,192	0/0:6,0:6:18:.:.:0,18,148	0/0:10,0:10:27:.:.:0,27,405	0/0:4,0:4:12:.:.:0,12,99	0/0:4,0:4:12:.:.:0,12,99	0/0:12,0:12:36:.:.:0,36,317	0/0:5,0:5:15:.:.:0,15,155	0/0:1,0:1:3:.:.:0,3,45	0/0:9,0:9:27:.:.:0,27,267	0/0:3,0:3:9:.:.:0,9,78	0/0:2,0:2:6:.:.:0,6,90	0/0:6,0:6:18:.:.:0,18,172	0/0:2,0:2:6:.:.:0,6,69	0/0:11,0:11:33:.:.:0,33,324	0/0:4,0:4:12:.:.:0,12,179	0/0:2,0:2:6:.:.:0,6,41	0/0:1,0:1:3:.:.:0,3,45	0/0:8,0:8:24:.:.:0,24,238	0/0:5,0:5:15:.:.:0,15,184	0/0:11,0:11:33:.:.:0,33,336	0/0:8,0:8:24:.:.:0,24,198	0/0:3,0:3:9:.:.:0,9,134
CL2409.Contig2_All	145	.	G	T	362.28	PASS	AC=10;AF=0.156;AN=64;BaseQRankSum=-2.240e-01;DP=264;ExcessHet=0.6411;FS=14.519;InbreedingCoeff=-0.0537;MLEAC=10;MLEAF=0.156;MQ=60.00;MQRankSum=0.00;QD=4.83;ReadPosRankSum=-8.420e-01;SOR=2.517	GT:AD:DP:GQ:PGT:PID:PL:PS	0/0:5,0:5:15:.:.:0,15,169	0/0:4,0:4:12:.:.:0,12,140	0/0:2,0:2:6:.:.:0,6,49	0/0:49,0:49:99:.:.:0,120,1800	0/0:14,0:14:39:.:.:0,39,585	0/1:18,3:21:25:.:.:25,0,522	./.	0/0:6,0:6:18:.:.:0,18,269	0/1:9,3:12:78:.:.:78,0,327	0/0:1,0:1:3:.:.:0,3,16	0/0:11,0:11:30:.:.:0,30,450	0/0:6,0:6:18:.:.:0,18,188	0/1:6,1:7:4:.:.:4,0,187	0/0:5,0:5:15:.:.:0,15,144	0/0:10,0:10:27:.:.:0,27,405	0/0:4,0:4:12:.:.:0,12,99	0/1:4,2:6:51:.:.:51,0,81	0/1:10,2:12:13:.:.:13,0,231	0/1:5,2:7:48:.:.:48,0,163	0/0:1,0:1:3:.:.:0,3,45	0/0:9,0:9:24:.:.:0,24,360	0/0:3,0:3:9:.:.:0,9,78	0/0:3,0:3:9:.:.:0,9,134	0/1:4,2:6:31:.:.:31,0,121	1/1:0,2:2:6:.:.:69,6,0	0|0:11,0:11:33:0|1:145_G_T:0,33,460:145	0/0:4,0:4:12:.:.:0,12,179	0/0:2,0:2:6:.:.:0,6,41	0/0:1,0:1:3:.:.:0,3,45	0/0:8,0:8:24:.:.:0,24,238	0/0:5,0:5:15:.:.:0,15,184	0/0:11,0:11:33:.:.:0,33,393	0/1:6,3:9:88:.:.:88,0,121	./.:3,0:3:0:.:.:0,0,45
CL2409.Contig2_All	160	.	A	C	1141.98	PASS	AC=15;AF=0.259;AN=58;BaseQRankSum=-2.100e-01;DP=260;ExcessHet=1.0416;FS=22.075;InbreedingCoeff=-0.0671;MLEAC=16;MLEAF=0.276;MQ=60.00;MQRankSum=0.00;QD=10.67;ReadPosRankSum=-1.180e+00;SOR=2.494	GT:AD:DP:GQ:PGT:PID:PL:PS	0/0:5,0:5:15:.:.:0,15,169	0/0:4,0:4:12:.:.:0,12,140	1/1:0,2:2:6:.:.:49,6,0	0/0:49,0:49:99:.:.:0,120,1800	0/0:14,0:14:39:.:.:0,39,585	0|1:21,5:26:99:0|1:160_A_C:147,0,846:160	./.	./.:7,0:7:0:.:.:0,0,196	0|1:9,3:12:99:0|1:160_A_C:99,0,349:160	0/0:2,0:2:6:.:.:0,6,74	0/0:10,0:10:24:.:.:0,24,360	0|0:6,0:6:18:0|1:152_C_A:0,18,270:152	0/1:4,3:7:99:.:.:114,0,158	0/0:4,0:4:12:.:.:0,12,139	./.:8,0:8:0:.:.:0,0,188	0/0:4,0:4:12:.:.:0,12,99	0/1:3,5:8:70:.:.:163,0,70	0|1:5,2:7:69:0|1:160_A_C:69,0,204:160	0|1:4,2:6:72:0|1:160_A_C:72,0,162:160	0/0:1,0:1:3:.:.:0,3,45	0/0:10,0:10:27:.:.:0,27,405	0/0:3,0:3:9:.:.:0,9,78	0/0:2,0:2:6:.:.:0,6,90	0|1:3,2:5:75:0|1:160_A_C:75,0,120:160	1|1:0,2:2:6:1|1:160_A_C:75,6,0:160	0|1:8,4:12:99:0|1:160_A_C:113,0,324:160	0/0:4,0:4:12:.:.:0,12,163	0/0:2,0:2:6:.:.:0,6,41	./.:1,0:1:0:.:.:0,0,0	0/1:5,1:6:27:.:.:27,0,126	0/0:7,0:7:21:.:.:0,21,193	0/1:8,3:11:61:.:.:61,0,205	0|1:6,3:9:99:0|1:160_A_C:108,0,232:160	./.:2,0:2:0:.:.:0,0,0
CL2409.Contig2_All	164	.	C	T	817.77	PASS	AC=11;AF=0.172;AN=64;BaseQRankSum=0.00;DP=259;ExcessHet=0.9715;FS=19.478;InbreedingCoeff=-0.0572;MLEAC=11;MLEAF=0.172;MQ=60.00;MQRankSum=0.00;QD=9.40;ReadPosRankSum=-1.630e-01;SOR=2.767	GT:AD:DP:GQ:PGT:PID:PL:PS	0/0:6,0:6:18:.:.:0,18,182	0/0:4,0:4:9:.:.:0,9,135	0/0:1,0:1:3:.:.:0,3,44	0/0:49,0:49:99:.:.:0,120,1800	0/0:14,0:14:39:.:.:0,39,585	0|1:21,5:26:99:0|1:160_A_C:147,0,846:160	./.	0/0:6,0:6:18:.:.:0,18,269	0|1:9,3:12:99:0|1:160_A_C:99,0,349:160	0/0:2,0:2:6:.:.:0,6,74	0/0:7,0:7:21:.:.:0,21,273	0/0:6,0:6:15:.:.:0,15,225	0/1:7,1:8:1:.:.:1,0,250	0/0:4,0:4:12:.:.:0,12,139	0/0:8,0:8:24:.:.:0,24,278	0/0:4,0:4:12:.:.:0,12,99	0/1:4,4:8:99:.:.:99,0,125	0|1:5,2:7:69:0|1:160_A_C:69,0,204:160	0|1:4,2:6:72:0|1:160_A_C:72,0,162:160	0/0:1,0:1:3:.:.:0,3,45	0/0:10,0:10:27:.:.:0,27,405	0/0:4,0:4:12:.:.:0,12,95	0/0:2,0:2:6:.:.:0,6,90	0|1:3,2:5:75:0|1:160_A_C:75,0,120:160	1|1:0,2:2:6:1|1:160_A_C:75,6,0:160	0|1:8,4:12:99:0|1:160_A_C:113,0,324:160	0/0:4,0:4:12:.:.:0,12,163	0/0:2,0:2:6:.:.:0,6,41	0/0:1,0:1:3:.:.:0,3,45	0/0:8,0:8:24:.:.:0,24,190	0/0:7,0:7:4:.:.:0,4,132	0/0:10,1:11:8:.:.:0,8,405	0|1:6,3:9:99:0|1:160_A_C:108,0,232:160	./.:2,0:2:0:.:.:0,0,0
CL2409.Contig2_All	178	.	C	T	7404.75	PASS	AC=47;AF=0.712;AN=66;BaseQRankSum=0.674;DP=269;ExcessHet=0.2517;FS=8.901;InbreedingCoeff=0.0617;MLEAC=49;MLEAF=0.742;MQ=60.00;MQRankSum=0.00;QD=28.37;ReadPosRankSum=-3.490e-01;SOR=0.219	GT:AD:DP:GQ:PL	1/1:0,5:5:15:177,15,0	1/1:0,4:4:12:161,12,0	0/0:1,0:1:3:0,3,44	1/1:0,54:54:99:1732,162,0	1/1:0,13:13:39:438,39,0	0/1:3,20:23:5:566,0,5	./.	1/1:0,5:5:15:184,15,0	0/1:3,9:12:38:271,0,38	1/1:0,2:2:6:90,6,0	1/1:0,7:7:21:273,21,0	1/1:0,8:8:24:238,24,0	0/1:4,5:9:99:157,0,133	1/1:0,4:4:12:139,12,0	1/1:0,7:7:21:233,21,0	1/1:0,4:4:12:99,12,0	0/1:3,3:6:76:76,0,76	0/1:4,5:9:99:181,0,153	0/1:1,4:5:10:124,0,10	1/1:0,5:5:15:144,15,0	1/1:0,10:10:30:327,30,0	1/1:0,4:4:12:139,12,0	1/1:0,2:2:6:90,6,0	0/1:2,6:8:25:164,0,25	0/0:2,0:2:6:0,6,69	0/1:4,7:11:71:161,0,71	1/1:0,6:6:18:229,18,0	1/1:0,2:2:6:49,6,0	0/0:2,0:2:6:0,6,90	0/1:2,8:10:40:192,0,40	1/1:0,7:7:21:193,21,0	0/1:3,7:10:84:203,0,84	0/1:3,6:9:88:201,0,88	0/0:2,0:2:6:0,6,41
CL2409.Contig2_All	219	.	C	*,A	1070.62	PASS	AC=45,13;AF=0.750,0.217;AN=60;BaseQRankSum=-5.240e-01;DP=232;ExcessHet=0.0742;FS=7.645;InbreedingCoeff=0.2889;MLEAC=51,13;MLEAF=0.850,0.217;MQ=60.00;MQRankSum=0.00;QD=4.87;ReadPosRankSum=0.745;SOR=0.657	GT:AD:DP:GQ:PGT:PID:PL:PS	./.:2,0,0:2:0:.:.:0,0,0,0,0,0	1/1:0,2,0:2:6:.:.:90,6,0,90,6,90	./.	1/1:0,43,0:44:99:.:.:1932,130,0,1939,135,1978	1/1:0,12,0:12:36:.:.:534,36,0,534,36,534	1|1:0,14,0:14:42:1|1:219_C_*:630,42,0,633,45,668:219	./.	1/1:0,6,0:6:18:.:.:270,18,0,270,18,270	1|2:1,9,4:14:99:0|1:219_C_*:475,126,141,315,0,354:219	1/1:0,2,0:2:6:.:.:90,6,0,90,6,90	1/1:0,3,0:3:9:.:.:135,9,0,135,9,135	0/1:2,7,0:9:42:.:.:275,0,42,281,63,344	1|1:0,5,0:5:15:1|1:219_C_*:225,15,0,225,15,225:219	1/1:0,4,0:4:12:.:.:180,12,0,180,12,180	1/1:0,6,0:6:18:.:.:270,18,0,270,18,270	1/1:0,3,0:3:9:.:.:135,9,0,135,9,135	1|2:0,2,6:8:66:0|1:219_C_*:336,252,246,84,0,66:219	1/2:0,6,4:10:99:.:.:405,151,130,218,0,201	1|2:0,3,3:6:99:0|1:219_C_*:252,126,117,126,0,117:219	1/1:0,5,0:5:15:.:.:225,15,0,225,15,225	1/1:0,9,0:9:27:.:.:405,27,0,405,27,405	1/1:0,3,0:3:9:.:.:135,9,0,135,9,135	./.:2,0,0:2:0:.:.:0,0,0,0,0,0	1|1:0,3,0:3:9:1|1:219_C_*:135,9,0,138,12,176:219	2|2:0,0,2:2:6:1|1:219_C_A:90,90,90,6,6,0:219	1|2:0,5,4:9:99:0|1:219_C_*:378,168,153,210,0,198:219	1/1:0,7,0:7:21:.:.:315,21,0,315,21,315	1/1:0,2,0:2:6:.:.:90,6,0,90,6,90	2|2:0,0,2:2:6:1|1:207_C_T:70,70,70,6,6,0:207	0/1:2,4,0:6:72:.:.:162,0,72,168,84,252	1/1:0,8,0:8:24:.:.:360,24,0,360,24,360	1|2:0,6,1:7:24:0|1:219_C_*:294,42,24,252,0,249:219	1|2:0,7,3:10:99:0|1:219_C_*:414,126,105,290,0,285:219	2|2:0,0,1:1:3:1|1:219_C_A:45,45,45,3,3,0:219
CL2409.Contig2_All	221	.	A	G,*	1005.9	PASS	AC=11,2;AF=0.177,0.032;AN=62;BaseQRankSum=-8.470e-01;DP=221;ExcessHet=0.0446;FS=4.216;InbreedingCoeff=0.2090;MLEAC=11,2;MLEAF=0.177,0.032;MQ=60.00;MQRankSum=0.00;QD=9.86;ReadPosRankSum=1.24;SOR=1.171	GT:AD:DP:GQ:PGT:PID:PL:PS	0/0:1,0,0:1:3:.:.:0,3,42,3,42,42	0/0:2,0,0:2:6:.:.:0,6,73,6,73,73	./.	2/2:0,0,43:44:99:.:.:1932,1939,1978,130,135,0	0/0:12,0,0:12:11:.:.:0,11,403,11,403,403	0|0:15,0,0:15:45:0|1:219_C_*:0,45,668,45,668,668:219	./.	0/0:6,0,0:6:18:.:.:0,18,180,18,180,180	0|1:10,4,0:14:99:0|1:219_C_*:138,0,396,168,408,576:219	0/0:2,0,0:2:6:.:.:0,6,90,6,90,90	0/0:3,0,0:3:9:.:.:0,9,94,9,94,94	0/0:6,0,0:6:18:.:.:0,18,208,18,208,208	0|0:5,0,0:5:15:0|1:219_C_*:0,15,225,15,225,225:219	./.	0/0:4,0,0:4:12:.:.:0,12,123,12,123,123	0/0:3,0,0:3:9:.:.:0,9,94,9,94,94	0|1:2,6,0:8:66:0|1:219_C_*:246,0,66,252,84,336:219	0/1:6,4,0:10:99:.:.:130,0,201,147,213,361	0|1:3,3,0:6:99:0|1:219_C_*:117,0,117,126,126,252:219	0/0:5,0,0:5:15:.:.:0,15,124,15,124,124	0/0:9,0,0:9:27:.:.:0,27,267,27,267,267	0/0:3,0,0:3:9:.:.:0,9,90,9,90,90	0/0:1,0,0:1:3:.:.:0,3,45,3,45,45	0|0:4,0,0:4:12:0|1:219_C_*:0,12,176,12,176,176:219	1|1:0,2,0:2:6:1|1:219_C_A:90,6,0,90,6,90:219	0|1:5,4,0:9:99:0|1:219_C_*:153,0,198,168,210,378:219	0/0:7,0,0:7:21:.:.:0,21,233,21,233,233	0/0:2,0,0:2:6:.:.:0,6,41,6,41,41	0/0:4,0,0:4:12:.:.:0,12,139,12,139,139	0/0:6,0,0:6:15:.:.:0,15,225,15,225,225	0/0:8,0,0:8:24:.:.:0,24,218,24,218,218	0|1:6,1,0:7:24:0|1:219_C_*:24,0,249,42,252,294:219	0|1:7,3,0:10:99:0|1:219_C_*:105,0,285,126,294,420:219	1|1:0,1,0:1:3:1|1:219_C_A:45,3,0,45,3,45:219
CL2409.Contig2_All	247	.	C	G	45.12	PASS	AC=2;AF=0.034;AN=58;BaseQRankSum=0.674;DP=190;ExcessHet=0.0769;FS=0.000;InbreedingCoeff=-0.0853;MLEAC=3;MLEAF=0.052;MQ=60.00;MQRankSum=0.00;QD=5.64;ReadPosRankSum=0.674;SOR=0.582	GT:AD:DP:GQ:PGT:PID:PL:PS	./.	0/0:4,0:4:9:.:.:0,9,135	./.	0/0:42,0:42:99:.:.:0,99,1485	0/0:11,0:11:27:.:.:0,27,405	0/0:17,0:17:42:.:.:0,42,630	./.	0/0:8,0:8:24:.:.:0,24,230	0/0:12,0:12:36:.:.:0,36,357	0/0:3,0:3:9:.:.:0,9,78	0/0:2,0:2:3:.:.:0,3,45	0/0:5,0:5:15:.:.:0,15,144	0/0:3,0:3:6:.:.:0,6,90	./.	0/0:3,0:3:9:.:.:0,9,94	0/0:1,0:1:3:.:.:0,3,29	0/0:4,0:4:12:.:.:0,12,179	0/0:4,0:4:12:.:.:0,12,163	0/0:5,0:5:12:.:.:0,12,180	0/0:5,0:5:15:.:.:0,15,124	0|0:9,0:9:27:0|1:243_A_T:0,27,405:243	0/0:3,0:3:6:.:.:0,6,90	./.	0/0:3,0:3:9:.:.:0,9,94	0/0:3,0:3:9:.:.:0,9,114	0/0:6,0:6:15:.:.:0,15,225	0/0:7,0:7:21:.:.:0,21,233	0/0:2,0:2:6:.:.:0,6,41	0/0:5,0:5:9:.:.:0,9,135	0/1:3,1:4:33:.:.:33,0,62	0/0:6,0:6:18:.:.:0,18,200	0|1:3,1:4:33:0|1:243_A_T:33,0,123:243	0/0:8,0:8:24:.:.:0,24,318	0/0:1,0:1:3:.:.:0,3,45
CL2409.Contig2_All	253	.	G	A,*	31.06	QD2	AC=2,10;AF=0.034,0.172;AN=58;BaseQRankSum=0.674;DP=200;ExcessHet=0.2961;FS=21.498;InbreedingCoeff=0.0627;MLEAC=2,11;MLEAF=0.034,0.190;MQ=60.00;MQRankSum=0.00;QD=0.69;ReadPosRankSum=-1.150e+00;SOR=3.258	GT:AD:DP:GQ:PGT:PID:PL:PS	./.	0/0:4,0,0:4:9:.:.:0,9,135,9,135,135	./.	0/0:38,0,0:38:96:.:.:0,96,1440,96,1440,1440	0/0:11,0,0:11:27:.:.:0,27,405,27,405,405	0/0:20,0,0:20:51:.:.:0,51,765,51,765,765	./.	0|0:10,0,0:10:30:0|1:253_G_A:0,30,429,30,429,429:253	0/2:9,0,3:12:99:.:.:99,126,504,0,378,369	0/0:3,0,0:3:9:.:.:0,9,78,9,78,78	0/0:2,0,0:2:3:.:.:0,3,45,3,45,45	0/0:5,0,0:5:15:.:.:0,15,144,15,144,144	0/0:2,0,0:2:6:.:.:0,6,90,6,90,90	./.	0/0:3,0,0:3:9:.:.:0,9,94,9,94,94	0/0:1,0,0:1:3:.:.:0,3,29,3,29,29	2/2:0,0,4:4:12:.:.:180,180,180,12,12,0	0/2:2,0,2:4:78:.:.:78,84,168,0,84,78	0/2:1,0,3:4:33:.:.:123,126,168,0,42,33	0/0:5,0,0:5:15:.:.:0,15,124,15,124,124	0|1:8,1,0:9:18:0|1:243_A_T:18,0,333,42,336,378:243	0/0:3,0,0:3:6:.:.:0,6,90,6,90,90	./.	0/0:3,0,0:3:9:.:.:0,9,135,9,135,135	0/2:1,0,2:3:36:.:.:81,84,126,0,42,36	0/2:3,0,3:6:96:.:.:117,126,231,0,105,96	0/0:7,0,0:7:18:.:.:0,18,270,18,270,270	0/0:2,0,0:2:6:.:.:0,6,41,6,41,41	0/0:4,0,0:4:12:.:.:0,12,99,12,99,99	0/0:4,0,0:4:12:.:.:0,12,99,12,99,99	0/0:6,0,0:6:18:.:.:0,18,200,18,200,200	0|1:3,1,0:4:33:0|1:243_A_T:33,0,123,42,126,168:243	0/2:10,0,2:12:55:.:.:55,85,505,0,420,413	2/2:0,0,1:1:3:.:.:45,45,45,3,3,0
CL2409.Contig2_All	255	.	G	A,*	35.97	QD2	AC=2,7;AF=0.040,0.140;AN=50;BaseQRankSum=0.674;DP=196;ExcessHet=0.6573;FS=12.196;InbreedingCoeff=-0.0149;MLEAC=3,9;MLEAF=0.060,0.180;MQ=60.00;MQRankSum=0.00;QD=1.09;ReadPosRankSum=-8.870e-01;SOR=2.613	GT:AD:DP:GQ:PGT:PID:PL:PS	./.	0/0:4,0,0:4:9:.:.:0,9,135,9,135,135	./.	0/0:37,0,0:37:90:.:.:0,90,1350,90,1350,1350	0/0:11,0,0:11:24:.:.:0,24,360,24,360,360	0/0:20,0,0:20:51:.:.:0,51,765,51,765,765	./.	0/0:10,0,0:10:30:.:.:0,30,279,30,279,279	./.:11,0,0:11:0:.:.:0,0,154,0,154,154	0/0:3,0,0:3:9:.:.:0,9,78,9,78,78	0/0:2,0,0:2:6:.:.:0,6,49,6,49,49	./.:6,0,0:6:0:.:.:0,0,99,0,99,99	0/0:2,0,0:2:6:.:.:0,6,90,6,90,90	./.	0/0:3,0,0:3:9:.:.:0,9,94,9,94,94	0/0:1,0,0:1:3:.:.:0,3,29,3,29,29	2/2:0,0,4:4:12:.:.:180,180,180,12,12,0	0/2:2,0,2:4:78:.:.:78,84,168,0,84,78	0/2:1,0,3:4:33:.:.:123,126,168,0,42,33	0/0:5,0,0:5:15:.:.:0,15,124,15,124,124	0|1:7,1,0:8:21:0|1:243_A_T:21,0,291,42,294,336:243	0/0:3,0,0:3:6:.:.:0,6,90,6,90,90	./.	0/0:3,0,0:3:9:.:.:0,9,135,9,135,135	0/2:1,0,2:3:36:.:.:81,84,126,0,42,36	0/2:3,0,3:6:96:.:.:117,126,231,0,105,96	0/0:7,0,0:7:21:.:.:0,21,193,21,193,193	0/0:2,0,0:2:6:.:.:0,6,41,6,41,41	./.:3,0,0:3:0:.:.:0,0,5,0,5,5	0/0:4,0,0:4:12:.:.:0,12,99,12,99,99	0/0:6,0,0:6:18:.:.:0,18,200,18,200,200	0/1:3,1,0:4:33:.:.:33,0,123,42,126,168	0/2:10,0,2:12:55:.:.:55,85,505,0,420,413	./.:1,0,0:1:0:.:.:0,0,0,0,0,0
CL2409.Contig2_All	260	.	G	A,*	67.04	PASS	AC=2,7;AF=0.037,0.130;AN=54;BaseQRankSum=-2.530e-01;DP=190;ExcessHet=0.5615;FS=24.797;InbreedingCoeff=0.0014;MLEAC=3,8;MLEAF=0.056,0.148;MQ=60.00;MQRankSum=0.00;QD=2.03;ReadPosRankSum=0.674;SOR=3.608	GT:AD:DP:GQ:PGT:PID:PL:PS	./.	0|0:2,0,0:3:6:0|1:259_C_T:0,6,90,6,90,90:259	./.	0/0:37,0,0:37:90:.:.:0,90,1350,90,1350,1350	0/0:11,0,0:11:24:.:.:0,24,360,24,360,360	0/0:18,0,0:18:51:.:.:0,51,765,51,765,765	./.	0/0:10,0,0:10:30:.:.:0,30,279,30,279,279	./.:11,0,0:11:0:.:.:0,0,154,0,154,154	0/0:3,0,0:3:9:.:.:0,9,78,9,78,78	0/0:2,0,0:2:6:.:.:0,6,49,6,49,49	0|1:4,1,0:5:30:0|1:254_C_T:30,0,165,42,168,210:254	0/0:2,0,0:2:6:.:.:0,6,90,6,90,90	./.	0/0:3,0,0:3:9:.:.:0,9,94,9,94,94	0/0:1,0,0:1:3:.:.:0,3,29,3,29,29	2/2:0,0,4:4:12:.:.:180,180,180,12,12,0	0/2:2,0,2:4:78:.:.:78,84,168,0,84,78	0/2:1,0,3:4:33:.:.:123,126,168,0,42,33	0/0:5,0,0:5:15:.:.:0,15,124,15,124,124	0/0:7,0,0:7:21:.:.:0,21,237,21,237,237	0/0:3,0,0:3:6:.:.:0,6,90,6,90,90	./.	0/0:3,0,0:3:9:.:.:0,9,135,9,135,135	0/2:1,0,2:3:36:.:.:81,84,126,0,42,36	0/2:3,0,3:6:96:.:.:117,126,231,0,105,96	0/0:7,0,0:7:21:.:.:0,21,193,21,193,193	0/0:2,0,0:2:6:.:.:0,6,41,6,41,41	0/0:3,0,0:3:9:.:.:0,9,94,9,94,94	0/1:3,1,0:4:33:.:.:33,0,62,42,65,107	0/0:6,0,0:6:18:.:.:0,18,200,18,200,200	0|0:4,0,0:4:12:0|1:252_T_C:0,12,180,12,180,180:252	0/2:10,0,2:12:55:.:.:55,85,505,0,420,413	./.:1,0,0:1:0:.:.:0,0,0,0,0,0
CL2409.Contig2_All	261	.	A	G,*	37.42	QD2	AC=2,8;AF=0.036,0.143;AN=56;BaseQRankSum=0.674;DP=190;ExcessHet=0.8390;FS=11.993;InbreedingCoeff=-0.0375;MLEAC=3,10;MLEAF=0.054,0.179;MQ=60.00;MQRankSum=0.00;QD=1.13;ReadPosRankSum=-1.150e+00;SOR=2.606	GT:AD:DP:GQ:PGT:PID:PL:PS	./.	0|2:2,0,1:3:36:0|1:259_C_T:36,42,126,0,84,81:259	./.	0/0:36,0,0:36:84:.:.:0,84,1260,84,1260,1260	0/0:11,0,0:11:24:.:.:0,24,360,24,360,360	0/0:18,0,0:18:51:.:.:0,51,765,51,765,765	./.	0/0:10,0,0:10:30:.:.:0,30,279,30,279,279	./.:11,0,0:11:0:.:.:0,0,154,0,154,154	0/0:3,0,0:3:9:.:.:0,9,78,9,78,78	0/0:2,0,0:2:6:.:.:0,6,49,6,49,49	0/0:5,0,0:5:15:.:.:0,15,115,15,115,115	0/0:2,0,0:2:6:.:.:0,6,90,6,90,90	./.	0/0:3,0,0:3:9:.:.:0,9,94,9,94,94	0/0:1,0,0:1:3:.:.:0,3,29,3,29,29	2/2:0,0,4:4:12:.:.:180,180,180,12,12,0	0/2:2,0,2:4:78:.:.:78,84,168,0,84,78	0/2:1,0,3:4:33:.:.:123,126,168,0,42,33	0/0:5,0,0:5:15:.:.:0,15,124,15,124,124	0|1:6,1,0:7:24:0|1:243_A_T:24,0,249,42,252,294:243	0/0:3,0,0:3:6:.:.:0,6,90,6,90,90	0/0:1,0,0:1:3:.:.:0,3,25,3,25,25	0/0:3,0,0:3:9:.:.:0,9,135,9,135,135	0/2:1,0,2:3:36:.:.:81,84,126,0,42,36	0/2:3,0,3:6:96:.:.:117,126,231,0,105,96	0/0:7,0,0:7:21:.:.:0,21,193,21,193,193	0/0:2,0,0:2:6:.:.:0,6,41,6,41,41	0/0:3,0,0:3:9:.:.:0,9,94,9,94,94	0/0:4,0,0:4:12:.:.:0,12,99,12,99,99	0/0:6,0,0:6:18:.:.:0,18,200,18,200,200	0|1:3,1,0:4:33:0|1:243_A_T:33,0,123,42,126,168:243	0/2:10,0,2:12:55:.:.:55,85,505,0,420,413	./.:1,0,0:1:0:.:.:0,0,0,0,0,0
CL2409.Contig2_All	263	.	G	A,*	37.95	QD2	AC=2,7;AF=0.037,0.130;AN=54;BaseQRankSum=1.15;DP=188;ExcessHet=0.5615;FS=14.650;InbreedingCoeff=-0.0026;MLEAC=3,9;MLEAF=0.056,0.167;MQ=60.00;MQRankSum=0.00;QD=1.15;ReadPosRankSum=-3.190e-01;SOR=2.712	GT:AD:DP:GQ:PGT:PID:PL:PS	./.	0/0:3,0,0:3:9:.:.:0,9,95,9,95,95	./.	0/0:36,0,0:36:84:.:.:0,84,1260,84,1260,1260	0/0:11,0,0:11:24:.:.:0,24,360,24,360,360	0/0:18,0,0:18:51:.:.:0,51,765,51,765,765	./.	0/0:10,0,0:10:30:.:.:0,30,279,30,279,279	./.:11,0,0:11:0:.:.:0,0,154,0,154,154	0/0:3,0,0:3:9:.:.:0,9,78,9,78,78	0/0:2,0,0:2:6:.:.:0,6,49,6,49,49	0/0:5,0,0:5:15:.:.:0,15,115,15,115,115	0/0:2,0,0:2:3:.:.:0,3,45,3,45,45	./.	0/0:3,0,0:3:9:.:.:0,9,94,9,94,94	0/0:1,0,0:1:3:.:.:0,3,29,3,29,29	2/2:0,0,4:4:12:.:.:180,180,180,12,12,0	0/2:2,0,2:4:78:.:.:78,84,168,0,84,78	0/2:1,0,3:4:33:.:.:123,126,168,0,42,33	0/0:4,0,0:4:12:.:.:0,12,119,12,119,119	0|1:6,1,0:7:24:0|1:243_A_T:24,0,249,42,252,294:243	0/0:3,0,0:3:6:.:.:0,6,90,6,90,90	./.	0/0:3,0,0:3:9:.:.:0,9,135,9,135,135	0/2:1,0,2:3:36:.:.:81,84,126,0,42,36	0/2:3,0,3:6:96:.:.:117,126,231,0,105,96	0/0:7,0,0:7:21:.:.:0,21,193,21,193,193	0/0:2,0,0:2:6:.:.:0,6,41,6,41,41	0/0:3,0,0:3:9:.:.:0,9,94,9,94,94	0/0:4,0,0:4:12:.:.:0,12,99,12,99,99	0/0:6,0,0:6:18:.:.:0,18,200,18,200,200	0|1:3,1,0:4:33:0|1:243_A_T:33,0,123,42,126,168:243	0/2:10,0,2:12:55:.:.:55,85,505,0,420,413	./.:1,0,0:1:0:.:.:0,0,0,0,0,0
CL2409.Contig2_All	272	.	C	A,*	38.27	QD2	AC=2,7;AF=0.037,0.130;AN=54;BaseQRankSum=0.674;DP=175;ExcessHet=0.5615;FS=14.650;InbreedingCoeff=-0.0151;MLEAC=3,9;MLEAF=0.056,0.167;MQ=60.00;MQRankSum=0.00;QD=1.16;ReadPosRankSum=0.00;SOR=2.712	GT:AD:DP:GQ:PGT:PID:PL:PS	./.	0/0:3,0,0:3:6:.:.:0,6,90,6,90,90	./.	0/0:28,0,0:28:60:.:.:0,60,900,60,900,900	0/0:9,0,0:9:18:.:.:0,18,270,18,270,270	0/0:17,0,0:17:42:.:.:0,42,630,42,630,630	./.	0/0:10,0,0:10:30:.:.:0,30,279,30,279,279	./.:11,0,0:11:0:.:.:0,0,154,0,154,154	0/0:2,0,0:2:6:.:.:0,6,90,6,90,90	0/0:2,0,0:2:6:.:.:0,6,49,6,49,49	0/0:5,0,0:5:15:.:.:0,15,115,15,115,115	0/0:2,0,0:2:3:.:.:0,3,45,3,45,45	./.	0/0:3,0,0:3:6:.:.:0,6,90,6,90,90	0/0:1,0,0:1:3:.:.:0,3,29,3,29,29	2/2:0,0,4:4:12:.:.:180,180,180,12,12,0	0/2:2,0,2:4:78:.:.:78,84,168,0,84,78	0/2:1,0,3:4:33:.:.:123,126,168,0,42,33	0/0:4,0,0:4:12:.:.:0,12,119,12,119,119	0|1:6,1,0:7:24:0|1:243_A_T:24,0,249,42,252,294:243	0/0:3,0,0:3:6:.:.:0,6,90,6,90,90	./.	0/0:3,0,0:3:9:.:.:0,9,135,9,135,135	0/2:1,0,2:3:36:.:.:81,84,126,0,42,36	0/2:3,0,3:6:96:.:.:117,126,231,0,105,96	0/0:6,0,0:6:18:.:.:0,18,188,18,188,188	0/0:2,0,0:2:6:.:.:0,6,41,6,41,41	0/0:3,0,0:3:9:.:.:0,9,94,9,94,94	0/0:4,0,0:4:12:.:.:0,12,99,12,99,99	0/0:6,0,0:6:18:.:.:0,18,200,18,200,200	0/1:3,1,0:4:33:.:.:33,0,123,42,126,168	0/2:10,0,2:12:55:.:.:55,85,505,0,420,413	./.:1,0,0:1:0:.:.:0,0,0,0,0,0
CL2409.Contig2_All	273	.	G	A,*	66.8	QD2	AC=3,10;AF=0.052,0.172;AN=58;BaseQRankSum=0.00;DP=177;ExcessHet=0.5105;FS=23.095;InbreedingCoeff=-0.0092;MLEAC=3,11;MLEAF=0.052,0.190;MQ=60.00;MQRankSum=0.00;QD=1.52;ReadPosRankSum=1.28;SOR=3.095	GT:AD:DP:GQ:PGT:PID:PL:PS	./.	0/1:1,1,0:3:19:.:.:19,0,38,25,41,74	./.	0/0:28,0,0:28:60:.:.:0,60,900,60,900,900	0/0:9,0,0:9:18:.:.:0,18,270,18,270,270	0/0:17,0,0:17:48:.:.:0,48,720,48,720,720	./.	0/0:9,0,0:9:27:.:.:0,27,247,27,247,247	0|2:7,1,3:11:84:0|1:270_A_*:105,84,364,0,244,285:270	0/0:2,0,0:2:6:.:.:0,6,90,6,90,90	0/0:2,0,0:2:6:.:.:0,6,49,6,49,49	0/1:4,1,0:5:30:.:.:30,0,104,42,107,149	0/0:2,0,0:2:6:.:.:0,6,83,6,85,90	./.	0/0:3,0,0:3:6:.:.:0,6,90,6,90,90	0/0:1,0,0:1:3:.:.:0,3,29,3,29,29	2/2:0,0,4:4:12:.:.:180,180,180,12,12,0	0/2:2,0,2:4:78:.:.:78,84,168,0,84,78	0/2:1,0,3:4:33:.:.:123,126,168,0,42,33	0/0:4,0,0:4:12:.:.:0,12,119,12,119,119	0/0:7,0,0:7:18:.:.:0,18,270,18,270,270	0/0:3,0,0:3:6:.:.:0,6,90,6,90,90	0/0:1,0,0:1:3:.:.:0,3,25,3,25,25	0/0:3,0,0:3:9:.:.:0,9,135,9,135,135	0/2:1,0,2:3:36:.:.:81,84,126,0,42,36	0/2:3,0,3:6:96:.:.:117,126,231,0,105,96	0/0:6,0,0:6:18:.:.:0,18,188,18,188,188	0/0:2,0,0:2:6:.:.:0,6,41,6,41,41	./.:4,0,0:4:0:.:.:0,0,35,0,35,35	0/1:3,1,0:4:33:.:.:33,0,62,42,65,107	0/0:6,0,0:6:18:.:.:0,18,200,18,200,200	0/0:3,0,0:4:9:.:.:0,9,135,9,135,135	0/2:10,0,2:12:55:.:.:55,85,505,0,420,413	2/2:0,0,1:1:3:.:.:45,45,45,3,3,0
CL2409.Contig2_All	279	.	T	C,*	38.87	QD2	AC=2,7;AF=0.037,0.130;AN=54;BaseQRankSum=0.674;DP=171;ExcessHet=0.5615;FS=14.650;InbreedingCoeff=-0.0035;MLEAC=3,9;MLEAF=0.056,0.167;MQ=60.00;MQRankSum=0.00;QD=1.18;ReadPosRankSum=0.319;SOR=2.712	GT:AD:DP:GQ:PGT:PID:PL:PS	./.	0/0:2,0,0:2:6:.:.:0,6,52,6,52,52	./.	0/0:28,0,0:28:60:.:.:0,60,900,60,900,900	0/0:9,0,0:9:18:.:.:0,18,270,18,270,270	0/0:17,0,0:17:48:.:.:0,48,720,48,720,720	./.	0/0:10,0,0:10:30:.:.:0,30,259,30,259,259	./.:11,0,0:11:0:.:.:0,0,122,0,122,122	0/0:2,0,0:2:6:.:.:0,6,90,6,90,90	0/0:2,0,0:2:6:.:.:0,6,49,6,49,49	0/0:5,0,0:5:15:.:.:0,15,135,15,135,135	0/0:1,0,0:1:3:.:.:0,3,45,3,45,45	./.	0/0:2,0,0:2:3:.:.:0,3,45,3,45,45	./.:1,0,0:1:0:.:.:0,0,0,0,0,0	2/2:0,0,4:4:12:.:.:180,180,180,12,12,0	0/2:2,0,2:4:78:.:.:78,84,168,0,84,78	0/2:1,0,3:4:33:.:.:123,126,168,0,42,33	0/0:4,0,0:4:12:.:.:0,12,119,12,119,119	0|1:6,1,0:7:24:0|1:243_A_T:24,0,249,42,252,294:243	0/0:2,0,0:2:3:.:.:0,3,45,3,45,45	0/0:1,0,0:1:3:.:.:0,3,25,3,25,25	0/0:3,0,0:3:9:.:.:0,9,135,9,135,135	0/2:1,0,2:3:36:.:.:81,84,126,0,42,36	0/2:3,0,3:6:96:.:.:117,126,231,0,105,96	0/0:6,0,0:6:18:.:.:0,18,188,18,188,188	0/0:2,0,0:2:3:.:.:0,3,45,3,45,45	0/0:3,0,0:3:9:.:.:0,9,94,9,94,94	0/0:4,0,0:4:12:.:.:0,12,99,12,99,99	0/0:5,0,0:5:12:.:.:0,12,180,12,180,180	0|1:3,1,0:4:33:0|1:243_A_T:33,0,123,42,126,168:243	0/2:10,0,2:12:55:.:.:55,85,505,0,420,413	./.:1,0,0:1:0:.:.:0,0,0,0,0,0
CL2409.Contig2_All	282	.	T	G	40.99	PASS	AC=2;AF=0.036;AN=56;BaseQRankSum=0.566;DP=156;ExcessHet=0.0797;FS=8.751;InbreedingCoeff=-0.0156;MLEAC=3;MLEAF=0.054;MQ=60.00;MQRankSum=0.00;QD=4.10;ReadPosRankSum=0.792;SOR=2.217	GT:AD:DP:GQ:PGT:PID:PL:PS	./.	0/0:2,0:2:6:.:.:0,6,52	./.	0/0:28,0:28:57:.:.:0,57,855	0/0:9,0:9:18:.:.:0,18,270	0/0:14,0:14:42:.:.:0,42,430	./.	0/0:10,0:10:30:.:.:0,30,259	0/0:10,0:10:21:.:.:0,21,315	0/0:3,0:3:9:.:.:0,9,86	0/0:2,0:2:6:.:.:0,6,49	0/0:5,0:5:15:.:.:0,15,135	0/0:1,0:1:3:.:.:0,3,45	./.	0/0:2,0:2:3:.:.:0,3,45	./.:1,0:1:0:.:.:0,0,0	0/0:4,0:4:12:.:.:0,12,179	0/0:3,0:3:3:.:.:0,3,45	0/0:3,0:3:6:.:.:0,6,90	0/0:4,0:4:12:.:.:0,12,119	0|1:6,1:7:24:0|1:243_A_T:24,0,249:243	0/0:2,0:2:3:.:.:0,3,45	./.	0/0:3,0:3:9:.:.:0,9,94	0/0:3,0:3:3:.:.:0,3,45	0/0:5,0:5:12:.:.:0,12,180	0/0:6,0:6:18:.:.:0,18,188	0/0:2,0:2:3:.:.:0,3,45	0/0:3,0:3:9:.:.:0,9,94	0/0:4,0:4:12:.:.:0,12,99	0/0:5,0:5:12:.:.:0,12,180	0|1:2,1:3:36:0|1:243_A_T:36,0,81:243	0/0:11,0:11:30:.:.:0,30,450	0/0:1,0:1:3:.:.:0,3,29
CL2409.Contig2_All	303	.	C	T	219.75	PASS	AC=5;AF=0.093;AN=54;BaseQRankSum=1.18;DP=136;ExcessHet=0.0242;FS=5.352;InbreedingCoeff=0.1176;MLEAC=6;MLEAF=0.111;MQ=60.00;MQRankSum=0.00;QD=19.98;ReadPosRankSum=0.674;SOR=2.907	GT:AD:DP:GQ:PGT:PID:PL:PS	./.	0/0:2,0:2:6:.:.:0,6,59	./.	0/0:22,0:22:18:.:.:0,18,270	0/0:7,0:7:3:.:.:0,3,45	0|0:15,0:15:45:0|1:303_C_T:0,45,675:303	./.	0/0:9,0:9:24:.:.:0,24,360	0|1:6,3:9:99:0|1:303_C_T:108,0,243:303	0/0:3,0:3:6:.:.:0,6,90	0/0:2,0:2:6:.:.:0,6,90	0/0:5,0:5:15:.:.:0,15,135	0/0:1,0:1:3:.:.:0,3,45	./.	./.:.:0:0:.:.:0,0,0	0/0:1,0:1:3:.:.:0,3,25	./.:4,0:4:0:.:.:0,0,0	0/0:3,0:3:3:.:.:0,3,45	1|1:0,2:2:6:1|1:303_C_T:90,6,0:303	0/0:4,0:4:12:.:.:0,12,119	0/0:4,0:4:6:.:.:0,6,90	./.:.:0:0:.:.:0,0,0	0/0:1,0:1:3:.:.:0,3,25	0/0:3,0:3:6:.:.:0,6,90	0/0:3,0:3:3:.:.:0,3,45	0|0:4,0:5:12:0|1:302_TC_T:0,12,180:302	0/0:6,0:6:9:.:.:0,9,135	0/0:1,0:1:3:.:.:0,3,25	0/0:2,0:2:6:.:.:0,6,90	0/0:4,0:4:6:.:.:0,6,90	0/0:2,0:2:6:.:.:0,6,69	0/0:3,0:3:6:.:.:0,6,90	0|1:10,0:10:12:0|1:303_C_*:12,0,417:303	0|1:1,1:2:39:0|1:303_C_T:39,0,39:303
CL2409.Contig2_All	304	.	T	G	489.13	SOR4	AC=8;AF=0.143;AN=56;BaseQRankSum=0.967;DP=137;ExcessHet=0.0121;FS=16.425;InbreedingCoeff=0.1656;MLEAC=10;MLEAF=0.179;MQ=60.00;MQRankSum=0.00;QD=21.27;ReadPosRankSum=0.524;SOR=4.241	GT:AD:DP:GQ:PGT:PID:PL:PS	./.	0/0:2,0:2:6:.:.:0,6,59	./.	0/0:22,0:22:18:.:.:0,18,270	0/0:7,0:7:3:.:.:0,3,45	0|0:16,0:16:48:0|1:303_C_T:0,48,720:303	./.	0/0:9,0:9:24:.:.:0,24,360	0|1:6,3:9:99:0|1:303_C_T:108,0,243:303	0/0:3,0:3:6:.:.:0,6,90	0/0:2,0:2:6:.:.:0,6,90	0/0:5,0:5:15:.:.:0,15,135	0/0:1,0:1:3:.:.:0,3,45	./.	./.:.:0:0:.:.:0,0,0	0/0:1,0:1:3:.:.:0,3,25	1/1:0,4:4:12:.:.:180,12,0	0/1:1,2:3:31:.:.:31,0,36	1|1:0,2:2:6:1|1:303_C_T:90,6,0:303	0/0:4,0:4:12:.:.:0,12,119	0/0:4,0:4:6:.:.:0,6,90	./.:.:0:0:.:.:0,0,0	0/0:1,0:1:3:.:.:0,3,25	0/0:3,0:3:9:.:.:0,9,135	0/0:3,0:3:9:.:.:0,9,120	0/1:3,2:5:75:.:.:75,0,120	0/0:6,0:6:9:.:.:0,9,135	0/0:1,0:1:3:.:.:0,3,25	0/0:2,0:2:6:.:.:0,6,90	0/0:4,0:4:3:.:.:0,3,45	0/0:2,0:2:6:.:.:0,6,69	0/0:3,0:3:6:.:.:0,6,90	0|0:10,0:10:30:0|1:303_C_*:0,30,450:303	0|1:1,1:2:39:0|1:303_C_T:39,0,39:303
CL2409.Contig2_All	312	.	T	C	3934.32	PASS	AC=30;AF=0.625;AN=48;BaseQRankSum=0.00;DP=120;ExcessHet=0.1043;FS=2.718;InbreedingCoeff=0.1315;MLEAC=41;MLEAF=0.854;MQ=60.00;MQRankSum=0.00;QD=24.68;ReadPosRankSum=0.00;SOR=1.378	GT:AD:DP:GQ:PGT:PID:PL:PS	./.	0/0:2,0:2:6:.:.:0,6,59	./.	1|1:0,18:18:54:1|1:305_CCAT_C:810,54,0:305	1|1:0,4:4:12:1|1:305_CCAT_C:180,12,0:305	0|1:1,14:15:0:0|1:305_CCAT_C:585,0,0:305	./.	1|1:0,9:9:27:1|1:305_CCAT_C:405,27,0:305	0|1:3,5:8:99:0|1:305_CCAT_C:201,0,111:305	1|1:0,1:1:3:1|1:305_CCAT_C:45,3,0:305	./.:2,0:2:0:.:.:0,0,0	0|1:1,4:5:30:0|1:305_CCAT_C:165,0,30:305	0|1:1,1:2:39:0|1:305_CCAT_C:39,0,39:305	./.	.|.:.:.:0:0|1:305_CCAT_C:0,0,0:305	0/0:1,0:1:3:.:.:0,3,25	./.:4,0:4:0:.:.:0,0,0	1|1:0,1:1:3:1|1:305_CCAT_C:45,3,0:305	./.:2,0:2:0:.:.:0,0,0	1|1:0,4:4:12:1|1:305_CCAT_C:180,12,0:305	0|1:2,1:3:36:0|1:305_CCAT_C:36,0,81:305	./.:.:0:0:.:.:0,0,0	./.:1,0:1:0:.:.:0,0,0	1|1:0,2:2:6:1|1:305_CCAT_C:90,6,0:305	1|1:0,1:1:3:1|1:305_CCAT_C:45,3,0:305	0/1:2,2:4:78:.:.:78,0,78	1|1:0,6:6:18:1|1:305_CCAT_C:250,18,0:305	0/0:1,0:1:3:.:.:0,3,25	0/0:3,0:3:6:.:.:0,6,90	0|1:2,1:3:36:0|1:305_CCAT_C:36,0,61:305	1|1:0,2:2:6:1|1:305_CCAT_C:90,6,0:305	0|1:2,2:4:76:0|1:305_CCAT_C:76,0,78:305	1/1:0,10:10:30:.:.:450,30,0	0/0:2,0:2:3:.:.:0,3,45
CL2409.Contig2_All	313	.	T	A	312.8	PASS	AC=8;AF=0.190;AN=42;BaseQRankSum=-4.310e-01;DP=119;ExcessHet=0.0261;FS=1.999;InbreedingCoeff=0.1669;MLEAC=11;MLEAF=0.262;MQ=60.00;MQRankSum=0.00;QD=27.17;ReadPosRankSum=0.00;SOR=0.859	GT:AD:DP:GQ:PGT:PID:PL:PS	./.	0/0:2,0:2:6:.:.:0,6,59	./.	0/0:18,0:18:45:.:.:0,45,675	0/0:4,0:4:12:.:.:0,12,135	.|.:.:.:0:0|1:313_T_A:0,0,585:313	./.	0/0:9,0:9:24:.:.:0,24,360	0/0:8,0:8:21:.:.:0,21,315	0/0:1,0:1:3:.:.:0,3,16	./.:2,0:2:0:.:.:0,0,0	0/0:5,0:5:15:.:.:0,15,144	./.:1,0:1:0:.:.:0,0,0	./.	./.	1|1:0,1:1:3:1|1:313_T_A:45,3,0:313	./.:4,0:4:0:.:.:0,0,0	0|0:1,0:1:3:0|1:313_T_A:0,3,45:313	./.:2,0:2:0:.:.:0,0,0	./.:5,0:5:0:.:.:0,0,5	0|1:1,2:3:36:0|1:313_T_A:81,0,36:313	./.:.:0:0:.:.:0,0,0	0/0:1,0:1:3:.:.:0,3,45	0/0:2,0:2:6:.:.:0,6,90	0|0:1,0:1:3:0|1:313_T_A:0,3,45:313	0/0:4,0:4:3:.:.:0,3,45	0/0:5,0:5:12:.:.:0,12,180	1|1:0,1:1:3:1|1:313_T_A:45,3,0:313	./.:2,0:2:0:.:.:0,0,0	0|1:2,1:3:16:0|1:313_T_A:16,0,81:313	0/0:2,0:2:6:.:.:0,6,69	0|1:2,3:5:73:0|1:313_T_A:100,0,73:313	0|0:10,0:10:30:0|1:313_T_A:0,30,450:313	0|1:1,1:2:39:0|1:313_T_A:39,0,39:313
CL2409.Contig2_All	316	.	C	T	422.63	PASS	AC=7;AF=0.140;AN=50;BaseQRankSum=0.674;DP=119;ExcessHet=0.0044;FS=8.247;InbreedingCoeff=0.2002;MLEAC=9;MLEAF=0.180;MQ=60.00;MQRankSum=0.00;QD=22.24;ReadPosRankSum=0.549;SOR=3.278	GT:AD:DP:GQ:PGT:PID:PL:PS	./.	./.	./.	0/0:18,0:18:42:.:.:0,42,630	0/0:4,0:4:12:.:.:0,12,135	0|0:15,0:15:45:0|1:316_C_T:0,45,675:316	./.	0/0:8,0:8:21:.:.:0,21,315	0|1:7,2:9:63:0|1:316_C_T:63,0,288:316	0/0:1,0:1:3:.:.:0,3,16	0/0:4,0:4:12:.:.:0,12,179	0/0:5,0:5:6:.:.:0,6,90	0/0:2,0:2:3:.:.:0,3,45	./.	./.	0/0:1,0:1:3:.:.:0,3,25	1|1:0,4:4:12:1|1:316_C_T:180,12,0:316	0/0:1,0:1:3:.:.:0,3,25	1|1:0,2:2:6:1|1:316_C_T:90,6,0:316	./.:5,0:5:0:.:.:0,0,5	0/0:3,0:3:6:.:.:0,6,90	./.:.:0:0:.:.:0,0,0	0/0:1,0:1:3:.:.:0,3,45	0/0:2,0:2:6:.:.:0,6,90	0/0:1,0:1:3:.:.:0,3,25	0|1:2,2:4:78:0|1:316_C_T:78,0,78:316	0/0:5,0:5:12:.:.:0,12,180	0/0:1,0:1:3:.:.:0,3,25	./.:2,0:2:0:.:.:0,0,0	0/0:3,0:3:3:.:.:0,3,45	0/0:2,0:2:6:.:.:0,6,69	0/0:4,0:4:12:.:.:0,12,119	0/0:10,0:10:24:.:.:0,24,360	0|1:1,1:2:39:0|1:316_C_T:39,0,39:316
CL2409.Contig2_All	317	.	C	T	459.3	PASS	AC=8;AF=0.167;AN=48;BaseQRankSum=0.674;DP=116;ExcessHet=0.0197;FS=4.053;InbreedingCoeff=0.1551;MLEAC=11;MLEAF=0.229;MQ=60.00;MQRankSum=0.00;QD=24.17;ReadPosRankSum=0.524;SOR=2.215	GT:AD:DP:GQ:PGT:PID:PL:PS	./.	./.	./.	0/0:16,0:16:36:.:.:0,36,540	0/0:4,0:4:12:.:.:0,12,135	0|0:15,0:15:45:0|1:316_C_T:0,45,675:316	./.	0/0:8,0:8:21:.:.:0,21,315	0|1:7,2:9:63:0|1:316_C_T:63,0,288:316	0/0:1,0:1:3:.:.:0,3,16	./.:4,0:4:0:.:.:0,0,0	0/1:4,1:5:30:.:.:30,0,165	0/0:2,0:2:3:.:.:0,3,45	./.	./.	0/0:1,0:1:3:.:.:0,3,25	1|1:0,4:4:12:1|1:316_C_T:180,12,0:316	0/0:1,0:1:3:.:.:0,3,25	1|1:0,2:2:6:1|1:316_C_T:90,6,0:316	./.:5,0:5:0:.:.:0,0,5	0/0:3,0:3:6:.:.:0,6,90	./.:.:0:0:.:.:0,0,0	0/0:1,0:1:3:.:.:0,3,45	0/0:2,0:2:3:.:.:0,3,45	0/0:1,0:1:3:.:.:0,3,25	0|1:2,2:4:78:0|1:316_C_T:78,0,78:316	0/0:4,0:4:9:.:.:0,9,135	0/0:1,0:1:3:.:.:0,3,25	./.:2,0:2:0:.:.:0,0,0	0/0:3,0:3:3:.:.:0,3,45	0/0:2,0:2:6:.:.:0,6,69	0/0:4,0:4:12:.:.:0,12,119	0/0:10,0:10:24:.:.:0,24,360	0|1:1,1:2:39:0|1:316_C_T:39,0,39:316
CL2409.Contig2_All	318	.	G	A	270.29	PASS	AC=4;AF=0.077;AN=52;BaseQRankSum=0.00;DP=114;ExcessHet=0.0052;FS=6.021;InbreedingCoeff=0.1162;MLEAC=5;MLEAF=0.096;MQ=60.00;MQRankSum=0.00;QD=33.79;ReadPosRankSum=0.674;SOR=1.085	GT:AD:DP:GQ:PGT:PID:PL:PS	./.	./.	./.	0/0:16,0:16:36:.:.:0,36,540	0/0:4,0:4:12:.:.:0,12,135	0/0:14,0:14:42:.:.:0,42,416	./.	0/0:8,0:8:21:.:.:0,21,315	0/0:8,0:8:18:.:.:0,18,270	0/0:1,0:1:3:.:.:0,3,16	0/0:4,0:4:12:.:.:0,12,179	0/0:5,0:5:6:.:.:0,6,90	0/1:1,1:2:39:.:.:39,0,39	./.	./.	0/0:1,0:1:3:.:.:0,3,25	1|1:0,4:4:12:1|1:316_C_T:180,12,0:316	0/0:1,0:1:3:.:.:0,3,25	0/0:1,0:1:3:.:.:0,3,29	0/0:5,0:5:6:.:.:0,6,90	0/0:3,0:3:6:.:.:0,6,90	./.:.:0:0:.:.:0,0,0	0/0:1,0:1:3:.:.:0,3,45	0/0:2,0:2:3:.:.:0,3,45	0/0:1,0:1:3:.:.:0,3,25	0|1:2,2:4:78:0|1:316_C_T:78,0,78:316	0/0:4,0:4:9:.:.:0,9,135	0/0:1,0:1:3:.:.:0,3,25	0/0:2,0:2:6:.:.:0,6,90	./.:3,0:3:0:.:.:0,0,25	0/0:2,0:2:6:.:.:0,6,69	0/0:4,0:4:12:.:.:0,12,119	0/0:10,0:10:24:.:.:0,24,360	0/0:2,0:2:6:.:.:0,6,90
CL2409.Contig2_All	320	.	A	C	361.62	PASS	AC=10;AF=0.227;AN=44;BaseQRankSum=-5.960e-01;DP=115;ExcessHet=0.1787;FS=1.695;InbreedingCoeff=0.0576;MLEAC=13;MLEAF=0.295;MQ=60.00;MQRankSum=0.00;QD=31.52;ReadPosRankSum=0.674;SOR=1.038	GT:AD:DP:GQ:PGT:PID:PL:PS	./.	./.	./.	0/0:17,0:17:33:.:.:0,33,495	0/0:4,0:4:12:.:.:0,12,135	0|1:13,1:14:3:0|1:313_T_A:3,0,543:313	./.	0/0:8,0:8:21:.:.:0,21,315	0/0:8,0:8:18:.:.:0,18,270	0/0:1,0:1:3:.:.:0,3,16	./.:4,0:4:0:.:.:0,0,90	0/0:5,0:5:6:.:.:0,6,90	0/0:2,0:2:6:.:.:0,6,69	./.	./.	1|1:0,1:1:3:1|1:313_T_A:45,3,0:313	./.:4,0:4:0:.:.:0,0,0	0|0:1,0:1:3:0|1:313_T_A:0,3,45:313	0/0:1,0:1:3:.:.:0,3,29	./.:5,0:5:0:.:.:0,0,5	0|1:1,2:3:36:0|1:313_T_A:81,0,36:313	./.:.:0:0:.:.:0,0,0	0/0:1,0:1:3:.:.:0,3,45	./.:2,0:2:0:.:.:0,0,0	0|1:1,1:2:39:0|1:313_T_A:39,0,39:313	0/0:4,0:4:3:.:.:0,3,45	0/0:4,0:4:9:.:.:0,9,135	1|1:0,1:1:3:1|1:313_T_A:45,3,0:313	./.:2,0:2:0:.:.:0,0,0	0|1:2,1:3:16:0|1:313_T_A:16,0,81:313	0/0:2,0:2:6:.:.:0,6,69	0|1:1,3:4:33:0|1:313_T_A:103,0,33:313	0|0:10,0:10:30:0|1:313_T_A:0,30,450:313	0|1:1,1:2:39:0|1:313_T_A:39,0,39:313
CL2409.Contig2_All	322	.	T	A	107.12	PASS	AC=5;AF=0.104;AN=48;BaseQRankSum=0.00;DP=110;ExcessHet=0.0000;FS=0.000;InbreedingCoeff=0.2721;MLEAC=5;MLEAF=0.104;MQ=60.00;MQRankSum=0.00;QD=26.78;ReadPosRankSum=-6.740e-01;SOR=2.788	GT:AD:DP:GQ:PGT:PID:PL:PS	./.	./.	./.	0/0:17,0:17:33:.:.:0,33,495	0/0:4,0:4:12:.:.:0,12,135	0/0:14,0:14:42:.:.:0,42,386	./.	0/0:8,0:8:21:.:.:0,21,315	0/0:8,0:8:18:.:.:0,18,270	0/0:1,0:1:3:.:.:0,3,16	0/0:4,0:4:12:.:.:0,12,179	0/0:5,0:5:6:.:.:0,6,90	0/0:2,0:2:6:.:.:0,6,69	./.	./.	1|1:0,1:1:3:1|1:313_T_A:45,3,0:313	./.:4,0:4:0:.:.:0,0,0	0/0:1,0:1:3:.:.:0,3,25	0/0:1,0:1:3:.:.:0,3,29	./.:5,0:5:0:.:.:0,0,5	0/0:2,0:2:6:.:.:0,6,90	./.:.:0:0:.:.:0,0,0	0/0:1,0:1:3:.:.:0,3,45	./.:2,0:2:0:.:.:0,0,0	0|1:1,1:2:39:0|1:313_T_A:39,0,39:313	0/0:4,0:4:3:.:.:0,3,45	0/0:4,0:4:9:.:.:0,9,135	1|1:0,1:1:3:1|1:313_T_A:45,3,0:313	0/0:2,0:2:6:.:.:0,6,90	0/0:1,0:1:3:.:.:0,3,25	0/0:2,0:2:6:.:.:0,6,69	0/0:4,0:4:12:.:.:0,12,119	0/0:8,0:8:24:.:.:0,24,238	0/0:2,0:2:3:.:.:0,3,45
CL2409.Contig2_All	325	.	C	T	796.22	SOR4	AC=9;AF=0.173;AN=52;BaseQRankSum=1.38;DP=110;ExcessHet=0.0008;FS=27.227;InbreedingCoeff=0.2205;MLEAC=12;MLEAF=0.231;MQ=60.00;MQRankSum=0.00;QD=23.42;ReadPosRankSum=-1.383e+00;SOR=5.918	GT:AD:DP:GQ:PGT:PID:PL:PS	./.	./.	./.	0/1:9,7:16:99:.:.:238,0,235	1/1:0,4:4:12:.:.:162,12,0	0/0:14,0:14:42:.:.:0,42,386	./.	0/0:8,0:8:21:.:.:0,21,315	0/0:8,0:8:18:.:.:0,18,270	0/0:1,0:1:3:.:.:0,3,16	./.:4,0:4:0:.:.:0,0,74	0/0:5,0:5:6:.:.:0,6,90	0/0:2,0:2:6:.:.:0,6,69	./.	./.	0/0:1,0:1:3:.:.:0,3,25	1|1:0,4:4:12:1|1:316_C_T:180,12,0:316	0/0:1,0:1:3:.:.:0,3,25	0/0:1,0:1:3:.:.:0,3,29	0/0:1,0:1:3:.:.:0,3,29	0/0:3,0:3:9:.:.:0,9,134	./.:.:0:0:.:.:0,0,0	0/0:1,0:1:3:.:.:0,3,45	1/1:0,2:2:6:.:.:90,6,0	0/0:2,0:2:6:.:.:0,6,49	0|1:2,2:4:78:0|1:316_C_T:78,0,78:316	0/1:2,2:4:37:.:.:77,0,37	0/0:1,0:1:3:.:.:0,3,25	0/0:3,0:3:6:.:.:0,6,90	0/0:1,0:1:3:.:.:0,3,25	0/0:2,0:2:6:.:.:0,6,69	0/0:4,0:4:12:.:.:0,12,119	0/0:8,0:8:24:.:.:0,24,238	0/0:2,0:2:3:.:.:0,3,45
CL2409.Contig2_All	334	.	C	T	93.58	PASS	AC=2;AF=0.050;AN=40;BaseQRankSum=0.921;DP=88;ExcessHet=0.1128;FS=0.000;InbreedingCoeff=0.1264;MLEAC=4;MLEAF=0.100;MQ=60.00;MQRankSum=0.00;QD=11.70;ReadPosRankSum=-3.190e-01;SOR=1.609	GT:AD:DP:GQ:PL	./.	./.	./.	0/0:11,0:11:33:0,33,352	0/0:3,0:3:9:0,9,135	0/0:14,0:14:39:0,39,585	./.	0/0:7,0:7:18:0,18,270	0/1:6,2:8:66:66,0,246	0/0:1,0:1:3:0,3,16	0/0:5,0:5:15:0,15,224	./.	0/0:2,0:2:6:0,6,69	./.	./.	0/0:1,0:1:3:0,3,25	./.	./.:1,0:1:0:0,0,0	./.	0/0:1,0:1:3:0,3,29	0/0:4,0:4:12:0,12,123	./.:.:0:0:0,0,0	0/0:1,0:1:3:0,3,45	./.	0/0:2,0:2:6:0,6,49	./.:1,0:1:0:0,0,0	0/0:5,0:5:9:0,9,135	0/0:1,0:1:3:0,3,25	./.:3,0:3:0:0,0,0	0/0:1,0:1:3:0,3,25	0/0:2,0:2:3:0,3,45	0/0:4,0:4:9:0,9,135	0/0:8,0:8:24:0,24,238	0/1:1,1:2:39:39,0,39
CL2409.Contig2_All	342	.	G	C	337.32	PASS	AC=12;AF=0.316;AN=38;BaseQRankSum=-5.960e-01;DP=85;ExcessHet=0.0068;FS=3.772;InbreedingCoeff=0.2205;MLEAC=16;MLEAF=0.421;MQ=60.00;MQRankSum=0.00;QD=32.54;ReadPosRankSum=0.674;SOR=0.850	GT:AD:DP:GQ:PL	./.	./.	./.	0/0:11,0:11:33:0,33,352	0/0:3,0:3:9:0,9,135	0/1:13,1:14:3:3,0,534	./.	0/0:7,0:7:18:0,18,270	0/0:7,0:7:15:0,15,225	0/0:1,0:1:3:0,3,16	./.:5,0:5:0:0,0,134	./.	0/0:2,0:2:6:0,6,69	./.	./.	1/1:0,1:1:3:25,3,0	./.:.:.:0:0,0,0	0/0:1,0:1:3:0,3,45	./.	0/0:1,0:1:3:0,3,29	1/1:0,4:4:12:139,12,0	./.:.:0:0:0,0,0	0/0:1,0:1:3:0,3,45	./.	0/1:1,1:2:39:39,0,39	./.:1,0:1:0:0,0,0	0/0:3,0:3:9:0,9,131	1/1:0,1:1:3:25,3,0	./.:3,0:3:0:0,0,45	1/1:0,1:1:3:25,3,0	./.:2,0:2:0:0,0,0	0/1:1,3:4:29:62,0,29	0/0:8,0:8:24:0,24,360	0/1:1,1:2:19:19,0,39
CL2409.Contig2_All	344	.	C	T	1790.18	PASS	AC=20;AF=0.588;AN=34;BaseQRankSum=0.00;DP=91;ExcessHet=0.0086;FS=0.000;InbreedingCoeff=0.2548;MLEAC=31;MLEAF=0.912;MQ=60.00;MQRankSum=0.00;QD=34.43;ReadPosRankSum=0.674;SOR=0.434	GT:AD:DP:GQ:PL	./.	./.	./.	0/1:1,10:11:12:282,0,12	1/1:0,3:3:9:135,9,0	0/1:1,12:13:6:361,0,6	./.	1/1:0,6:6:18:188,18,0	0/1:2,5:7:69:184,0,69	1/1:0,1:1:3:45,3,0	./.:5,0:5:0:0,0,134	./.	0/0:2,0:2:6:0,6,69	./.	./.:.:.:0:0,0,0	0/0:3,0:3:9:0,9,94	./.	1/1:0,1:1:3:25,3,0	./.	./.:1,0:1:0:0,0,0	./.:6,0:6:0:0,0,123	./.:.:0:0:0,0,0	./.:1,0:1:0:0,0,0	./.	0/1:1,1:2:39:39,0,39	1/1:0,1:1:3:25,3,0	1/1:0,2:2:6:49,6,0	0/0:2,0:2:6:0,6,49	./.	./.:3,0:3:0:0,0,5	1/1:0,2:2:6:63,6,0	0/0:5,0:5:15:0,15,144	1/1:0,8:8:24:319,24,0	0/0:2,0:2:3:0,3,45
CL2409.Contig2_All	345	.	C	T	107.2	PASS	AC=3;AF=0.079;AN=38;BaseQRankSum=0.712;DP=82;ExcessHet=0.3672;FS=0.000;InbreedingCoeff=-0.0462;MLEAC=5;MLEAF=0.132;MQ=60.00;MQRankSum=0.00;QD=15.31;ReadPosRankSum=-6.740e-01;SOR=0.465	GT:AD:DP:GQ:PGT:PID:PL:PS	./.	./.	./.	0|1:10,1:11:12:0|1:345_C_T:12,0,417:345	0/0:3,0:3:9:.:.:0,9,118	0/0:13,0:13:39:.:.:0,39,378	./.	0/0:6,0:6:18:.:.:0,18,180	0/1:5,2:7:69:.:.:69,0,204	0/0:1,0:1:3:.:.:0,3,29	0/0:5,0:5:15:.:.:0,15,208	./.	0/0:2,0:2:6:.:.:0,6,69	./.	./.	0/0:3,0:3:9:.:.:0,9,94	./.	./.	./.	0/0:1,0:1:3:.:.:0,3,45	0/0:6,0:6:18:.:.:0,18,229	./.:.:0:0:.:.:0,0,0	0/0:1,0:1:3:.:.:0,3,45	./.	0/0:2,0:2:6:.:.:0,6,49	./.	0/0:2,0:2:6:.:.:0,6,49	0/0:2,0:2:6:.:.:0,6,49	./.	./.:3,0:3:0:.:.:0,0,5	0/0:1,0:1:3:.:.:0,3,45	0/0:5,0:5:12:.:.:0,12,180	0/0:6,0:6:18:.:.:0,18,229	0/1:1,1:2:39:.:.:39,0,39
CL2409.Contig2_All	355	.	C	A	77.85	PASS	AC=2;AF=0.063;AN=32;DP=81;ExcessHet=0.0000;FS=0.000;InbreedingCoeff=0.3042;MLEAC=2;MLEAF=0.063;MQ=60.00;QD=30.31;SOR=0.693	GT:AD:DP:GQ:PGT:PID:PL:PS	./.	./.	./.	./.:10,0:10:0:.:.:0,0,62	0/0:3,0:3:9:.:.:0,9,118	0/0:13,0:13:36:.:.:0,36,540	./.	0/0:6,0:6:12:.:.:0,12,180	0/0:7,0:7:12:.:.:0,12,180	0/0:1,0:1:3:.:.:0,3,29	0/0:5,0:5:12:.:.:0,12,180	./.	1|1:0,2:2:6:1|1:355_C_A:90,6,0:355	./.	./.	0/0:4,0:4:12:.:.:0,12,99	./.	./.	./.	./.	0/0:6,0:6:15:.:.:0,15,225	./.:.:0:0:.:.:0,0,0	0/0:1,0:1:3:.:.:0,3,45	./.	0/0:2,0:2:6:.:.:0,6,49	./.	0/0:2,0:2:6:.:.:0,6,49	0/0:2,0:2:6:.:.:0,6,49	./.	./.:3,0:3:0:.:.:0,0,0	0/0:1,0:1:3:.:.:0,3,45	0/0:3,0:3:9:.:.:0,9,94	0/0:6,0:6:18:.:.:0,18,229	./.:4,0:4:0:.:.:0,0,49
CL2409.Contig2_All	360	.	G	A	1867.46	PASS	AC=15;AF=0.577;AN=26;BaseQRankSum=0.00;DP=77;ExcessHet=0.0116;FS=3.543;InbreedingCoeff=0.3205;MLEAC=29;MLEAF=1.00;MQ=60.00;MQRankSum=0.00;QD=30.09;ReadPosRankSum=-1.474e+00;SOR=1.426	GT:AD:DP:GQ:PGT:PID:PL:PS	./.	./.	./.	0|1:1,7:8:21:0|1:360_G_A:288,0,21:360	1|1:0,3:3:9:1|1:360_G_A:135,9,0:360	0|1:1,12:13:6:0|1:360_G_A:501,0,6:360	./.	1|1:0,6:6:18:1|1:360_G_A:246,18,0:360	1|1:0,4:4:12:1|1:360_G_A:180,12,0:360	1|1:0,1:1:3:1|1:360_G_A:45,3,0:360	0/0:4,0:4:12:.:.:0,12,179	.|.:.:.:0:0|1:360_G_A:0,0,0:360	0/0:2,0:2:6:.:.:0,6,69	./.	.|.:.:.:0:0|1:360_G_A:0,0,0:360	0/0:4,0:4:12:.:.:0,12,99	./.	.|.:.:.:0:0|1:360_G_A:0,0,0:360	./.	./.	./.:7,0:7:0:.:.:0,0,128	./.:.:0:0:.:.:0,0,0	./.:1,0:1:0:.:.:0,0,0	./.	0/1:1,1:2:39:.:.:39,0,39	./.:.:.:0:.:.:0,0,0	1|1:0,2:2:6:1|1:360_G_A:90,6,0:360	0/0:2,0:2:6:.:.:0,6,49	./.	./.:3,0:3:0:.:.:0,0,5	./.:1,0:1:0:.:.:0,0,0	./.:4,0:4:0:.:.:0,0,41	1|1:0,6:6:18:1|1:360_G_A:270,18,0:360	./.:4,0:4:0:.:.:0,0,0
CL2409.Contig2_All	369	.	G	A	64.72	PASS	AC=1;AF=0.029;AN=34;BaseQRankSum=-8.420e-01;DP=79;ExcessHet=0.0000;FS=0.000;InbreedingCoeff=0.1271;MLEAC=2;MLEAF=0.059;MQ=60.00;MQRankSum=0.00;QD=10.79;ReadPosRankSum=-4.310e-01;SOR=0.223	GT:AD:DP:GQ:PL	./.	./.	./.	0/0:6,0:6:3:0,3,45	0/0:3,0:3:9:0,9,118	0/0:13,0:13:24:0,24,360	./.	0/0:4,0:4:9:0,9,135	0/0:4,0:4:9:0,9,135	0/0:2,0:2:6:0,6,74	0/1:4,2:6:72:72,0,162	./.	0/0:3,0:3:9:0,9,74	./.	./.	0/0:3,0:3:9:0,9,94	./.	./.	./.	./.	0/0:7,0:7:15:0,15,225	./.:.:0:0:0,0,0	0/0:2,0:2:3:0,3,45	./.	0/0:7,0:7:12:0,12,180	./.	0/0:2,0:2:3:0,3,45	0/0:1,0:1:3:0,3,45	./.	./.:3,0:3:0:0,0,5	./.:.:0:0:0,0,0	0/0:3,0:3:9:0,9,94	0/0:6,0:6:15:0,15,225	0/0:4,0:4:9:0,9,135
CL2409.Contig2_All	370	.	A	G	1769.76	PASS	AC=14;AF=0.467;AN=30;BaseQRankSum=0.253;DP=77;ExcessHet=0.0218;FS=8.831;InbreedingCoeff=0.3068;MLEAC=26;MLEAF=0.867;MQ=60.00;MQRankSum=0.00;QD=27.98;ReadPosRankSum=-1.383e+00;SOR=2.117	GT:AD:DP:GQ:PGT:PID:PL:PS	./.	./.	./.	0|1:1,6:7:24:0|1:360_G_A:249,0,24:360	1|1:0,3:3:9:1|1:360_G_A:135,9,0:360	0|1:1,12:13:6:0|1:360_G_A:501,0,6:360	./.	1|1:0,4:4:12:1|1:360_G_A:180,12,0:360	1|1:0,4:4:12:1|1:360_G_A:180,12,0:360	0|1:1,1:2:39:0|1:360_G_A:39,0,39:360	0/0:6,0:6:18:.:.:0,18,188	.|.:.:.:0:0|1:360_G_A:0,0,0:360	0/0:3,0:3:9:.:.:0,9,74	./.	.|.:.:.:0:0|1:360_G_A:0,0,0:360	0/0:3,0:3:9:.:.:0,9,94	./.	.|.:.:.:0:0|1:360_G_A:0,0,0:360	./.	./.	./.:7,0:7:0:.:.:0,0,144	./.:.:0:0:.:.:0,0,0	./.:1,0:1:0:.:.:0,0,0	./.	0|1:3,2:5:75:0|1:370_A_G:75,0,120:370	./.	1|1:0,2:2:6:1|1:360_G_A:90,6,0:360	0/0:1,0:1:3:.:.:0,3,45	./.	0/0:3,0:3:6:.:.:0,6,90	./.:.:0:0:.:.:0,0,0	0/0:3,0:3:9:.:.:0,9,94	1|1:0,6:6:18:1|1:360_G_A:270,18,0:360	./.:4,0:4:0:.:.:0,0,0
CL2409.Contig2_All	374	.	C	A	59.83	PASS	AC=1;AF=0.033;AN=30;BaseQRankSum=-8.420e-01;DP=74;ExcessHet=0.0000;FS=0.000;InbreedingCoeff=0.1975;MLEAC=2;MLEAF=0.067;MQ=60.00;MQRankSum=0.00;QD=7.48;ReadPosRankSum=-1.282e+00;SOR=0.307	GT:AD:DP:GQ:PL	./.	./.	./.	./.:5,0:5:0:0,0,118	0/0:3,0:3:3:0,3,45	0/0:12,0:12:24:0,24,360	./.	0/0:4,0:4:9:0,9,135	0/0:3,0:3:9:0,9,134	0/0:2,0:2:6:0,6,74	0/1:6,2:8:66:66,0,225	./.:.:0:0:0,0,0	0/0:3,0:3:9:0,9,74	./.	./.	0/0:3,0:3:9:0,9,94	./.	./.	./.	./.	0/0:7,0:7:18:0,18,270	./.:.:0:0:0,0,0	./.:1,0:1:0:0,0,0	./.	0/0:4,0:4:9:0,9,135	./.	0/0:2,0:2:3:0,3,45	0/0:1,0:1:3:0,3,45	./.	./.:3,0:3:0:0,0,5	./.:.:0:0:0,0,0	0/0:3,0:3:9:0,9,94	0/0:6,0:6:12:0,12,180	0/0:4,0:4:9:0,9,135
CL2409.Contig2_All	375	.	A	T	1552.14	PASS	AC=14;AF=0.467;AN=30;BaseQRankSum=0.00;DP=75;ExcessHet=0.0218;FS=13.312;InbreedingCoeff=0.2631;MLEAC=26;MLEAF=0.867;MQ=60.00;MQRankSum=0.00;QD=28.10;ReadPosRankSum=-1.150e+00;SOR=2.289	GT:AD:DP:GQ:PGT:PID:PL:PS	./.	./.	./.	0|1:1,4:5:30:0|1:360_G_A:165,0,30:360	1|1:0,3:3:9:1|1:360_G_A:135,9,0:360	0|1:2,11:13:51:0|1:360_G_A:456,0,51:360	./.	1|1:0,4:4:12:1|1:360_G_A:180,12,0:360	1|1:0,3:3:9:1|1:360_G_A:135,9,0:360	0|1:1,1:2:39:0|1:360_G_A:39,0,39:360	0/0:6,0:6:18:.:.:0,18,188	./.:.:0:0:.:.:0,0,0	0/0:3,0:3:9:.:.:0,9,74	./.	0|0:1,0:1:3:0|1:360_G_A:0,3,45:360	0/0:3,0:3:9:.:.:0,9,94	./.	.|.:.:.:0:0|1:360_G_A:0,0,0:360	./.	./.	./.:7,0:7:0:.:.:0,0,144	./.:.:0:0:.:.:0,0,0	./.:1,0:1:0:.:.:0,0,0	./.	0|1:3,1:4:33:0|1:370_A_G:33,0,123:370	./.	1|1:0,2:2:6:1|1:360_G_A:90,6,0:360	0/0:1,0:1:3:.:.:0,3,45	./.	./.:3,0:3:0:.:.:0,0,5	./.:.:0:0:.:.:0,0,0	0/0:3,0:3:9:.:.:0,9,94	1|1:0,6:6:18:1|1:360_G_A:270,18,0:360	./.:4,0:4:0:.:.:0,0,0
CL2409.Contig2_All	377	.	T	C	82.28	PASS	AC=1;AF=0.026;AN=38;BaseQRankSum=0.319;DP=70;ExcessHet=0.0000;FS=0.000;InbreedingCoeff=0.1243;MLEAC=2;MLEAF=0.053;MQ=60.00;MQRankSum=0.00;QD=10.28;ReadPosRankSum=-1.029e+00;SOR=0.818	GT:AD:DP:GQ:PL	./.	./.	./.	0/0:4,0:4:3:0,3,45	0/0:3,0:3:3:0,3,45	0/0:10,0:10:24:0,24,360	./.	0/0:3,0:3:6:0,6,90	0/0:3,0:3:9:0,9,134	0/0:2,0:2:6:0,6,74	0/1:5,3:8:90:90,0,201	./.:.:0:0:0,0,0	0/0:3,0:3:9:0,9,74	0/0:1,0:1:3:0,3,45	0/0:1,0:1:3:0,3,45	0/0:3,0:3:9:0,9,94	./.	./.	./.	./.	0/0:7,0:7:18:0,18,270	./.:.:0:0:0,0,0	0/0:1,0:1:3:0,3,45	./.	0/0:4,0:4:12:0,12,139	./.	0/0:1,0:1:3:0,3,45	0/0:1,0:1:3:0,3,45	./.	./.:3,0:3:0:0,0,5	./.:.:0:0:0,0,0	0/0:3,0:3:9:0,9,94	0/0:5,0:5:12:0,12,180	0/0:4,0:4:9:0,9,135
CL2409.Contig2_All	379	.	A	C	1777.03	PASS	AC=18;AF=0.529;AN=34;BaseQRankSum=0.00;DP=71;ExcessHet=0.0070;FS=9.156;InbreedingCoeff=0.2990;MLEAC=30;MLEAF=0.882;MQ=60.00;MQRankSum=0.00;QD=29.79;ReadPosRankSum=-6.740e-01;SOR=2.625	GT:AD:DP:GQ:PGT:PID:PL:PS	./.	./.	./.	1|1:0,4:4:12:1|1:379_A_C:180,12,0:379	1|1:0,3:3:9:1|1:360_G_A:135,9,0:360	0|1:2,9:11:57:0|1:360_G_A:372,0,57:360	./.	1|1:0,3:3:9:1|1:360_G_A:135,9,0:360	1|1:0,3:3:9:1|1:360_G_A:135,9,0:360	0|1:1,1:2:39:0|1:360_G_A:39,0,39:360	0/1:1,7:8:21:.:.:291,0,21	./.:.:0:0:.:.:0,0,0	1|1:0,3:3:9:1|1:379_A_C:135,9,0:379	./.:1,0:1:0:.:.:0,0,0	0|0:1,0:1:3:0|1:360_G_A:0,3,45:360	0/1:1,1:2:19:.:.:19,0,39	./.	./.:.:.:0:.:.:0,0,0	./.	./.	0/0:7,0:7:18:.:.:0,18,270	./.:.:0:0:.:.:0,0,0	./.:1,0:1:0:.:.:0,0,0	./.	0/0:4,0:4:12:.:.:0,12,139	./.	1|1:0,1:1:3:1|1:376_G_GT:45,3,0:376	0/0:1,0:1:3:.:.:0,3,45	./.	0/0:3,0:3:6:.:.:0,6,90	./.:.:0:0:.:.:0,0,0	0/0:3,0:3:9:.:.:0,9,94	1|1:0,5:5:15:1|1:360_G_A:225,15,0:360	./.:4,0:4:0:.:.:0,0,49
CL2409.Contig2_All	382	.	A	G	1039.35	SOR4	AC=13;AF=0.325;AN=40;BaseQRankSum=0.00;DP=69;ExcessHet=0.0004;FS=35.453;InbreedingCoeff=0.3313;MLEAC=19;MLEAF=0.475;MQ=60.00;MQRankSum=0.00;QD=35.26;ReadPosRankSum=-6.740e-01;SOR=6.438	GT:AD:DP:GQ:PGT:PID:PL:PS	./.	./.	./.	0|1:3,1:4:33:0|1:360_G_A:33,0,123:360	1|1:0,3:3:9:1|1:360_G_A:135,9,0:360	0|1:2,7:9:63:0|1:360_G_A:288,0,63:360	./.	1|1:0,3:3:9:1|1:360_G_A:135,9,0:360	1|1:0,3:3:9:1|1:360_G_A:135,9,0:360	0|1:1,1:2:39:0|1:360_G_A:39,0,39:360	0/0:8,0:8:24:.:.:0,24,230	./.:.:0:0:.:.:0,0,0	0/0:3,0:3:9:.:.:0,9,94	0/0:1,0:1:3:.:.:0,3,45	0|0:1,0:1:3:0|1:360_G_A:0,3,45:360	0/0:2,0:2:6:.:.:0,6,69	./.	0|0:1,0:1:3:0|1:360_G_A:0,3,45:360	./.	./.	0/0:7,0:7:18:.:.:0,18,270	./.:.:0:0:.:.:0,0,0	./.:1,0:1:0:.:.:0,0,0	0/0:1,0:1:3:.:.:0,3,25	0/0:4,0:4:12:.:.:0,12,139	./.	1|1:0,1:1:3:1|1:376_G_GT:45,3,0:376	0/0:1,0:1:3:.:.:0,3,45	./.	0/0:2,0:2:6:.:.:0,6,49	./.:.:0:0:.:.:0,0,0	0/0:3,0:3:9:.:.:0,9,94	1|1:0,5:5:15:1|1:360_G_A:225,15,0:360	./.:4,0:4:0:.:.:0,0,49
CL2409.Contig2_All	392	.	G	A,T	1251.12	PASS	AC=13,4;AF=0.382,0.118;AN=34;BaseQRankSum=0.00;DP=64;ExcessHet=0.0000;FS=5.738;InbreedingCoeff=0.4962;MLEAC=23,7;MLEAF=0.676,0.206;MQ=60.00;MQRankSum=0.00;QD=30.21;ReadPosRankSum=-1.570e-01;SOR=1.930	GT:AD:DP:GQ:PGT:PID:PL:PS	./.	./.:1,0,0:1:0:.:.:0,0,0,0,0,0	./.	1/2:0,1,2:3:36:.:.:126,84,81,42,0,36	./.:.:0:0:.:.:0,0,0,0,0,0	0|1:2,6,0:8:66:0|1:360_G_A:246,0,66,252,84,336:360	./.	1|1:0,2,0:2:6:1|1:360_G_A:90,6,0,90,6,90:360	1|1:0,3,0:3:9:1|1:360_G_A:135,9,0,135,9,135:360	0|0:1,0,0:1:3:0|1:392_G_A:0,3,45,3,45,45:392	1/2:1,4,3:8:67:.:.:229,67,114,126,0,159	./.:.:0:0:.:.:0,0,0,0,0,0	1|1:0,3,0:3:9:1|1:379_A_C:135,9,0,135,9,135:379	0/0:1,0,0:1:3:.:.:0,3,45,3,45,45	0|0:1,0,0:1:3:0|1:360_G_A:0,3,45,3,45,45:360	0/0:2,0,0:2:3:.:.:0,3,45,3,45,45	./.	0|0:1,0,0:1:3:0|1:392_G_A:0,3,45,3,45,45:392	./.	./.	./.:8,0,0:8:0:.:.:0,0,148,0,148,148	./.:.:0:0:.:.:0,0,0,0,0,0	./.:1,0,0:1:0:.:.:0,0,0,0,0,0	2/2:0,0,1:1:3:.:.:25,25,25,3,3,0	0/0:4,0,0:4:12:.:.:0,12,139,12,139,139	./.	1|1:0,1,0:1:3:1|1:376_G_GT:45,3,0,45,3,45:376	0/0:1,0,0:1:3:.:.:0,3,45,3,45,45	./.	./.:3,0,0:3:0:.:.:0,0,5,0,5,5	./.:.:0:0:.:.:0,0,0,0,0,0	0/0:2,0,0:2:6:.:.:0,6,90,6,90,90	1|1:0,4,0:4:12:1|1:360_G_A:180,12,0,180,12,180:360	./.:4,0,0:4:0:.:.:0,0,0,0,0,0
CL2409.Contig2_All	393	.	T	C	58.26	PASS	AC=1;AF=0.024;AN=42;BaseQRankSum=-6.190e-01;DP=67;ExcessHet=0.0000;FS=0.000;InbreedingCoeff=0.1142;MLEAC=2;MLEAF=0.048;MQ=60.00;MQRankSum=0.00;QD=7.28;ReadPosRankSum=0.921;SOR=0.307	GT:AD:DP:GQ:PGT:PID:PL:PS	./.	./.:1,0:1:0:.:.:0,0,0	./.	0/0:3,0:3:9:.:.:0,9,103	0/0:1,0:1:3:.:.:0,3,25	0/0:8,0:8:12:.:.:0,12,180	./.	0/0:2,0:2:6:.:.:0,6,90	0/0:2,0:2:6:.:.:0,6,90	0/0:1,0:1:3:.:.:0,3,45	0|1:6,2:8:66:0|1:393_T_C:66,0,246:393	./.:.:0:0:.:.:0,0,0	0/0:3,0:3:9:.:.:0,9,94	0/0:1,0:1:3:.:.:0,3,45	0/0:1,0:1:3:.:.:0,3,45	0/0:2,0:2:3:.:.:0,3,45	0/0:1,0:1:3:.:.:0,3,16	0/0:1,0:1:3:.:.:0,3,45	./.	./.	./.:8,0:8:0:.:.:0,0,148	./.:.:0:0:.:.:0,0,0	0/0:1,0:1:3:.:.:0,3,45	0/0:1,0:1:3:.:.:0,3,25	0/0:6,0:6:18:.:.:0,18,168	./.	0/0:1,0:1:3:.:.:0,3,45	0/0:1,0:1:3:.:.:0,3,45	./.	0/0:4,0:4:12:.:.:0,12,99	./.:.:0:0:.:.:0,0,0	0/0:2,0:2:6:.:.:0,6,90	0/0:4,0:4:9:.:.:0,9,135	./.:4,0:4:0:.:.:0,0,0
CL2409.Contig2_All	396	.	T	C	635.58	SOR4	AC=9;AF=0.214;AN=42;BaseQRankSum=0.00;DP=65;ExcessHet=0.0000;FS=7.782;InbreedingCoeff=0.3470;MLEAC=12;MLEAF=0.286;MQ=60.00;MQRankSum=0.00;QD=25.45;ReadPosRankSum=-1.465e+00;SOR=5.546	GT:AD:DP:GQ:PGT:PID:PL:PS	./.	0/0:1,0:1:3:.:.:0,3,44	./.	0/0:3,0:3:9:.:.:0,9,103	0/0:1,0:1:3:.:.:0,3,25	0|1:2,6:8:66:0|1:360_G_A:246,0,66:360	./.	1|1:0,2:2:6:1|1:360_G_A:90,6,0:360	1|1:0,2:2:6:1|1:360_G_A:90,6,0:360	0|0:1,0:1:3:0|1:392_G_A:0,3,45:392	0/0:8,0:8:24:.:.:0,24,238	0/0:1,0:1:3:.:.:0,3,45	0/0:3,0:3:9:.:.:0,9,94	0/0:1,0:1:3:.:.:0,3,45	0|0:1,0:1:3:0|1:360_G_A:0,3,45:360	0/0:2,0:2:3:.:.:0,3,45	0/0:1,0:1:3:.:.:0,3,16	0/0:1,0:1:3:.:.:0,3,45	./.	./.	./.:7,0:7:0:.:.:0,0,135	./.:.:0:0:.:.:0,0,0	./.:1,0:1:0:.:.:0,0,0	0/0:2,0:2:6:.:.:0,6,49	0/0:6,0:6:15:.:.:0,15,225	./.	1|1:0,1:1:3:1|1:376_G_GT:45,3,0:376	./.	./.	0/0:4,0:4:12:.:.:0,12,99	./.:.:0:0:.:.:0,0,0	0/0:2,0:2:6:.:.:0,6,90	1|1:0,4:4:12:1|1:360_G_A:180,12,0:360	./.:2,0:2:0:.:.:0,0,0
CL2409.Contig2_All	398	.	T	C	828.85	PASS	AC=12;AF=0.300;AN=40;BaseQRankSum=-6.740e-01;DP=63;ExcessHet=0.0051;FS=15.849;InbreedingCoeff=0.1884;MLEAC=18;MLEAF=0.450;MQ=60.00;MQRankSum=0.00;QD=34.29;ReadPosRankSum=0.967;SOR=2.474	GT:AD:DP:GQ:PGT:PID:PL:PS	./.	./.:1,0:1:0:.:.:0,0,0	./.	0|1:2,1:3:36:0|1:379_A_C:36,0,81:379	0/0:1,0:1:3:.:.:0,3,25	0|1:2,5:7:69:0|1:360_G_A:204,0,69:360	./.	1|1:0,2:2:6:1|1:360_G_A:90,6,0:360	1|1:0,2:2:6:1|1:360_G_A:90,6,0:360	0|0:1,0:1:3:0|1:392_G_A:0,3,45:392	0/1:4,4:8:99:.:.:156,0,156	0/0:1,0:1:3:.:.:0,3,45	0/0:3,0:3:9:.:.:0,9,94	0/0:1,0:1:3:.:.:0,3,45	0|0:1,0:1:3:0|1:360_G_A:0,3,45:360	0/1:1,1:2:19:.:.:19,0,39	0/0:1,0:1:3:.:.:0,3,16	0|0:1,0:1:3:0|1:392_G_A:0,3,45:392	./.	./.	./.:7,0:7:0:.:.:0,0,135	./.:.:0:0:.:.:0,0,0	./.:1,0:1:0:.:.:0,0,0	0/0:2,0:2:6:.:.:0,6,49	0/0:6,0:6:15:.:.:0,15,225	./.	1|1:0,1:1:3:1|1:376_G_GT:45,3,0:376	./.	./.	0/0:3,0:3:9:.:.:0,9,94	./.:.:0:0:.:.:0,0,0	0/0:2,0:2:6:.:.:0,6,90	1|1:0,4:4:12:1|1:360_G_A:180,12,0:360	./.:2,0:2:0:.:.:0,0,0
CL2409.Contig2_All	399	.	G	T	672.55	PASS	AC=11;AF=0.275;AN=40;BaseQRankSum=-6.190e-01;DP=59;ExcessHet=0.0009;FS=15.233;InbreedingCoeff=0.2294;MLEAC=17;MLEAF=0.425;MQ=60.00;MQRankSum=0.00;QD=30.57;ReadPosRankSum=0.619;SOR=3.229	GT:AD:DP:GQ:PGT:PID:PL:PS	./.	./.:1,0:1:0:.:.:0,0,0	./.	0|1:2,1:3:36:0|1:379_A_C:36,0,81:379	0/0:1,0:1:3:.:.:0,3,25	0|1:2,4:6:72:0|1:360_G_A:162,0,72:360	./.	1|1:0,2:2:6:1|1:360_G_A:90,6,0:360	1|1:0,2:2:6:1|1:360_G_A:90,6,0:360	0|0:1,0:1:3:0|1:392_G_A:0,3,45:392	0|1:6,2:8:66:0|1:393_T_C:66,0,246:393	0/0:1,0:1:3:.:.:0,3,45	0/0:3,0:3:9:.:.:0,9,94	0/0:1,0:1:3:.:.:0,3,45	0|0:1,0:1:3:0|1:360_G_A:0,3,45:360	0/0:1,0:1:3:.:.:0,3,45	0/0:1,0:1:3:.:.:0,3,16	0|0:1,0:1:3:0|1:392_G_A:0,3,45:392	./.	./.	./.:7,0:7:0:.:.:0,0,135	./.:.:0:0:.:.:0,0,0	./.:1,0:1:0:.:.:0,0,0	0/0:2,0:2:6:.:.:0,6,49	0/0:4,0:4:12:.:.:0,12,143	./.	1|1:0,1:1:3:1|1:376_G_GT:45,3,0:376	./.	./.	0/0:3,0:3:9:.:.:0,9,94	./.:.:0:0:.:.:0,0,0	0/0:2,0:2:6:.:.:0,6,90	1|1:0,4:4:12:1|1:360_G_A:180,12,0:360	./.:2,0:2:0:.:.:0,0,0
CL2409.Contig2_All	402	.	G	A	513.29	SOR4	AC=9;AF=0.225;AN=40;BaseQRankSum=0.00;DP=58;ExcessHet=0.0000;FS=6.532;InbreedingCoeff=0.3215;MLEAC=12;MLEAF=0.300;MQ=60.00;MQRankSum=0.00;QD=29.53;ReadPosRankSum=-1.036e+00;SOR=5.131	GT:AD:DP:GQ:PGT:PID:PL:PS	./.	0/0:1,0:1:3:.:.:0,3,41	./.	0/0:3,0:3:9:.:.:0,9,87	0/0:1,0:1:3:.:.:0,3,25	0|1:2,3:5:75:0|1:360_G_A:120,0,75:360	./.	1|1:0,2:2:6:1|1:360_G_A:90,6,0:360	1|1:0,2:2:6:1|1:360_G_A:90,6,0:360	0|0:1,0:1:3:0|1:392_G_A:0,3,45:392	0/0:8,0:8:24:.:.:0,24,230	0/0:1,0:1:3:.:.:0,3,45	0/0:3,0:3:9:.:.:0,9,94	0/0:1,0:1:3:.:.:0,3,45	0|0:1,0:1:3:0|1:360_G_A:0,3,45:360	0/0:1,0:1:3:.:.:0,3,45	0/0:1,0:1:3:.:.:0,3,16	0/0:1,0:1:3:.:.:0,3,45	./.	./.	./.:7,0:7:0:.:.:0,0,135	./.:.:0:0:.:.:0,0,0	./.:1,0:1:0:.:.:0,0,0	0/0:2,0:2:6:.:.:0,6,49	0/0:4,0:4:12:.:.:0,12,143	./.	1|1:0,1:1:3:1|1:376_G_GT:45,3,0:376	./.	./.	0/0:3,0:3:9:.:.:0,9,94	./.:.:0:0:.:.:0,0,0	./.:2,0:2:0:.:.:0,0,28	1|1:0,4:4:12:1|1:360_G_A:180,12,0:360	./.:2,0:2:0:.:.:0,0,0
CL2409.Contig2_All	408	.	A	G	372.64	SOR4	AC=7;AF=0.159;AN=44;BaseQRankSum=0.00;DP=61;ExcessHet=0.0000;FS=6.021;InbreedingCoeff=0.3000;MLEAC=9;MLEAF=0.205;MQ=60.00;MQRankSum=0.00;QD=29.07;ReadPosRankSum=-6.740e-01;SOR=4.609	GT:AD:DP:GQ:PGT:PID:PL:PS	./.	0/0:1,0:1:3:.:.:0,3,41	./.	0/0:3,0:3:9:.:.:0,9,87	0/0:1,0:1:3:.:.:0,3,25	0|1:2,2:4:78:0|1:360_G_A:78,0,78:360	./.	.|.:.:.:0:0|1:408_A_G:0,0,0:408	1|1:0,2:2:6:1|1:360_G_A:90,6,0:360	0|0:2,0:2:6:0|1:392_G_A:0,6,90:392	0/0:8,0:8:24:.:.:0,24,230	0/0:1,0:1:3:.:.:0,3,45	0/0:3,0:3:9:.:.:0,9,94	0/0:1,0:1:3:.:.:0,3,45	0|0:2,0:2:6:0|1:360_G_A:0,6,90:360	0/0:1,0:1:3:.:.:0,3,45	0/0:1,0:1:3:.:.:0,3,16	0/0:1,0:1:3:.:.:0,3,45	0/0:1,0:1:3:.:.:0,3,45	./.	./.:7,0:7:0:.:.:0,0,135	./.:.:0:0:.:.:0,0,0	./.:1,0:1:0:.:.:0,0,0	0/0:2,0:2:6:.:.:0,6,49	0/0:4,0:4:12:.:.:0,12,143	./.	1|1:0,1:1:3:1|1:376_G_GT:45,3,0:376	./.	./.	0/0:3,0:3:9:.:.:0,9,94	0/0:1,0:1:3:.:.:0,3,45	0/0:2,0:2:6:.:.:0,6,74	1|1:0,4:4:12:1|1:360_G_A:180,12,0:360	./.:2,0:2:0:.:.:0,0,0
CL2409.Contig2_All	411	.	A	T	239.9	PASS	AC=5;AF=0.119;AN=42;BaseQRankSum=0.00;DP=57;ExcessHet=0.0000;FS=4.771;InbreedingCoeff=0.3335;MLEAC=7;MLEAF=0.167;MQ=60.00;MQRankSum=0.00;QD=36.20;ReadPosRankSum=0.00;SOR=3.899	GT:AD:DP:GQ:PGT:PID:PL:PS	./.	0/0:2,0:2:6:.:.:0,6,85	./.	0/0:3,0:3:9:.:.:0,9,87	0/0:1,0:1:3:.:.:0,3,25	0|1:2,1:3:36:0|1:360_G_A:36,0,81:360	./.	.|.:.:.:0:0|1:408_A_G:0,0,0:408	1|1:0,2:2:6:1|1:360_G_A:90,6,0:360	0|0:2,0:2:6:0|1:392_G_A:0,6,90:392	0/0:8,0:8:24:.:.:0,24,230	./.:2,0:2:0:.:.:0,0,0	0/0:3,0:3:9:.:.:0,9,94	0/0:1,0:1:3:.:.:0,3,45	0|0:2,0:2:6:0|1:360_G_A:0,6,90:360	0/0:1,0:1:3:.:.:0,3,45	0/0:1,0:1:3:.:.:0,3,16	0/0:1,0:1:3:.:.:0,3,45	0/0:1,0:1:3:.:.:0,3,45	./.	0/0:6,0:6:18:.:.:0,18,188	./.:.:0:0:.:.:0,0,0	./.:1,0:1:0:.:.:0,0,0	0/0:2,0:2:6:.:.:0,6,49	0/0:4,0:4:12:.:.:0,12,143	./.	.|.:.:.:0:0|1:376_G_GT:0,0,0:376	./.	./.	0/0:3,0:3:9:.:.:0,9,94	0/0:1,0:1:3:.:.:0,3,45	0/0:2,0:2:6:.:.:0,6,74	1|1:0,3:3:9:1|1:360_G_A:135,9,0:360	./.:2,0:2:0:.:.:0,0,0
CL2409.Contig2_All	424	.	G	A	107.51	PASS	AC=3;AF=0.065;AN=46;BaseQRankSum=0.00;DP=63;ExcessHet=0.0000;FS=0.000;InbreedingCoeff=0.1885;MLEAC=4;MLEAF=0.087;MQ=60.00;MQRankSum=0.00;QD=28.97;ReadPosRankSum=-9.670e-01;SOR=2.093	GT:AD:DP:GQ:PGT:PID:PL:PS	./.	0/0:3,0:3:9:.:.:0,9,126	0/0:1,0:1:3:.:.:0,3,36	0/0:3,0:3:9:.:.:0,9,118	0/0:1,0:1:3:.:.:0,3,25	0|1:2,1:3:36:0|1:424_G_A:36,0,81:424	./.	./.	1|1:0,2:2:6:1|1:424_G_A:90,6,0:424	0/0:4,0:4:9:.:.:0,9,135	0/0:8,0:8:24:.:.:0,24,230	0/0:2,0:2:6:.:.:0,6,90	0/0:3,0:3:9:.:.:0,9,94	0/0:1,0:1:3:.:.:0,3,45	0/0:3,0:3:6:.:.:0,6,90	0|0:1,0:1:3:0|1:421_C_T:0,3,45:421	0/0:1,0:1:3:.:.:0,3,16	0/0:3,0:3:9:.:.:0,9,114	0/0:1,0:1:3:.:.:0,3,45	./.	0/0:7,0:7:21:.:.:0,21,225	./.:.:0:0:.:.:0,0,0	./.:1,0:1:0:.:.:0,0,0	0/0:2,0:2:6:.:.:0,6,49	0/0:4,0:4:12:.:.:0,12,143	./.	./.	./.	./.	0/0:3,0:3:9:.:.:0,9,94	0/0:1,0:1:3:.:.:0,3,45	0/0:2,0:2:6:.:.:0,6,74	./.	0/0:3,0:3:6:.:.:0,6,90
CL2409.Contig2_All	425	.	C	G	131.09	PASS	AC=3;AF=0.083;AN=36;BaseQRankSum=0.00;DP=63;ExcessHet=0.0000;FS=2.632;InbreedingCoeff=0.1358;MLEAC=4;MLEAF=0.111;MQ=60.00;MQRankSum=0.00;QD=33.63;ReadPosRankSum=1.35;SOR=1.901	GT:AD:DP:GQ:PGT:PID:PL:PS	./.	./.:3,0:3:0:.:.:0,0,45	0/0:1,0:1:3:.:.:0,3,36	0/0:3,0:3:9:.:.:0,9,118	0/0:1,0:1:3:.:.:0,3,25	0|1:2,1:3:36:0|1:424_G_A:36,0,81:424	./.	./.	1|1:0,2:2:6:1|1:424_G_A:90,6,0:424	./.:4,0:4:0:.:.:0,0,49	0/0:6,0:8:18:.:.:0,18,230	./.:2,0:2:0:.:.:0,0,0	0/0:3,0:3:9:.:.:0,9,94	0/0:1,0:1:3:.:.:0,3,45	./.:3,0:3:0:.:.:0,0,45	0/0:1,0:1:3:.:.:0,3,45	0/0:1,0:1:3:.:.:0,3,16	0/0:3,0:3:9:.:.:0,9,114	0/0:1,0:1:3:.:.:0,3,45	./.	0/0:7,0:7:21:.:.:0,21,225	./.:.:0:0:.:.:0,0,0	./.:1,0:1:0:.:.:0,0,0	0/0:2,0:2:6:.:.:0,6,49	0/0:4,0:4:12:.:.:0,12,143	./.	./.	./.	./.	0/0:3,0:3:9:.:.:0,9,94	0/0:1,0:1:3:.:.:0,3,45	0/0:2,0:2:6:.:.:0,6,74	./.	./.:3,0:3:0:.:.:0,0,45
CL2409.Contig2_All	426	.	G	A	320.84	PASS	AC=10;AF=0.278;AN=36;BaseQRankSum=0.00;DP=60;ExcessHet=0.3364;FS=0.000;InbreedingCoeff=-0.0323;MLEAC=16;MLEAF=0.444;MQ=60.00;MQRankSum=0.00;QD=29.17;ReadPosRankSum=0.674;SOR=0.473	GT:AD:DP:GQ:PGT:PID:PL:PS	./.	./.:3,0:3:0:.:.:0,0,45	0/0:1,0:1:3:.:.:0,3,36	0/1:1,2:3:36:.:.:81,0,36	1|1:0,1:1:3:1|1:426_G_A:45,3,0:426	0/0:3,0:3:9:.:.:0,9,116	./.	./.	./.	./.:4,0:4:0:.:.:0,0,49	0/1:5,3:8:70:.:.:70,0,160	./.:2,0:2:0:.:.:0,0,0	0/0:3,0:3:9:.:.:0,9,94	0/0:1,0:1:3:.:.:0,3,45	0/0:3,0:3:6:.:.:0,6,90	./.:1,0:1:0:.:.:0,0,0	1|1:0,1:1:3:1|1:426_G_A:45,3,0:426	0/1:2,1:3:16:.:.:16,0,81	./.:1,0:1:0:.:.:0,0,0	./.	0/0:7,0:7:21:.:.:0,21,225	./.:.:0:0:.:.:0,0,0	0/0:1,0:1:3:.:.:0,3,45	0/1:1,1:2:19:.:.:19,0,19	0/1:3,1:4:13:.:.:13,0,122	./.	./.	./.	./.	0/1:1,1:2:19:.:.:19,0,39	0/0:1,0:1:3:.:.:0,3,45	0/0:2,0:2:6:.:.:0,6,74	./.	0/0:3,0:3:3:.:.:0,3,45
CL2409.Contig2_All	427	.	G	A	73.48	PASS	AC=4;AF=0.100;AN=40;DP=65;ExcessHet=0.0000;FS=0.000;InbreedingCoeff=0.3091;MLEAC=4;MLEAF=0.100;MQ=60.00;QD=23.84;SOR=2.303	GT:AD:DP:GQ:PGT:PID:PL:PS	./.	./.:3,0:3:0:.:.:0,0,45	./.:2,0:2:0:.:.:0,0,4	0/0:3,0:3:9:.:.:0,9,103	1|1:0,1:1:3:1|1:426_G_A:45,3,0:426	0/0:3,0:3:9:.:.:0,9,116	./.	./.	./.	0/0:4,0:4:9:.:.:0,9,135	0/0:8,0:8:24:.:.:0,24,238	0/0:2,0:2:6:.:.:0,6,90	0/0:3,0:3:9:.:.:0,9,94	0/0:1,0:1:3:.:.:0,3,45	0/0:3,0:3:6:.:.:0,6,90	./.:1,0:1:0:.:.:0,0,0	1|1:0,1:1:3:1|1:426_G_A:45,3,0:426	0/0:5,0:5:15:.:.:0,15,168	0/0:1,0:1:3:.:.:0,3,45	./.	0/0:7,0:7:21:.:.:0,21,225	./.:.:0:0:.:.:0,0,0	0/0:1,0:1:3:.:.:0,3,45	0/0:4,0:4:12:.:.:0,12,91	0/0:4,0:4:12:.:.:0,12,159	./.	./.	./.	./.	0/0:2,0:2:6:.:.:0,6,69	0/0:1,0:1:3:.:.:0,3,45	0/0:2,0:2:6:.:.:0,6,74	./.	0/0:3,0:3:3:.:.:0,3,45
CL2409.Contig2_All	429	.	A	G	79.3	PASS	AC=2;AF=0.059;AN=34;DP=71;ExcessHet=0.0000;FS=0.000;InbreedingCoeff=0.2720;MLEAC=2;MLEAF=0.059;MQ=60.00;QD=26.43;SOR=0.446	GT:AD:DP:GQ:PGT:PID:PL:PS	./.	./.:3,0:3:0:.:.:0,0,43	0/0:2,0:2:6:.:.:0,6,79	0/0:3,0:3:9:.:.:0,9,103	0/0:2,0:2:6:.:.:0,6,49	0/0:3,0:3:9:.:.:0,9,116	./.	./.	./.	./.:5,0:5:0:.:.:0,0,5	0/0:8,0:8:24:.:.:0,24,238	./.:2,0:2:0:.:.:0,0,0	1/1:0,3:3:9:.:.:94,9,0	./.:1,0:1:0:.:.:0,0,0	./.:3,0:3:0:.:.:0,0,45	0|0:1,0:1:3:0|1:421_C_T:0,3,45:421	0/0:4,0:4:12:.:.:0,12,99	0/0:5,0:5:15:.:.:0,15,168	0/0:1,0:1:3:.:.:0,3,45	./.	0/0:8,0:8:24:.:.:0,24,270	./.:.:0:0:.:.:0,0,0	0/0:1,0:1:3:.:.:0,3,45	0/0:4,0:4:12:.:.:0,12,91	0/0:4,0:4:12:.:.:0,12,159	./.	./.	./.	./.	0/0:2,0:2:6:.:.:0,6,69	0/0:1,0:1:3:.:.:0,3,45	0/0:2,0:2:6:.:.:0,6,74	./.	./.:3,0:3:0:.:.:0,0,45
CL2409.Contig2_All	457	.	C	T	153.08	PASS	AC=6;AF=0.125;AN=48;DP=76;ExcessHet=0.0000;FS=0.000;InbreedingCoeff=0.3616;MLEAC=5;MLEAF=0.104;MQ=60.00;QD=29.93;SOR=1.609	GT:AD:DP:GQ:PGT:PID:PL:PS	0/0:2,0:2:6:.:.:0,6,81	./.:4,0:4:0:.:.:0,0,67	0/0:2,0:2:6:.:.:0,6,79	0/0:5,0:5:15:.:.:0,15,114	0/0:1,0:1:3:.:.:0,3,45	0/0:2,0:2:6:.:.:0,6,49	./.	./.	./.	0/0:3,0:3:9:.:.:0,9,94	0/0:6,0:6:12:.:.:0,12,180	0/0:4,0:4:12:.:.:0,12,99	1|1:0,2:2:6:1|1:457_C_T:90,6,0:457	0/0:2,0:2:6:.:.:0,6,49	0/0:3,0:3:9:.:.:0,9,134	./.	0/0:4,0:4:9:.:.:0,9,135	0/0:5,0:5:15:.:.:0,15,168	0/0:1,0:1:3:.:.:0,3,45	./.	0/0:9,0:9:27:.:.:0,27,323	./.:1,0:1:0:.:.:0,0,0	0/0:1,0:1:3:.:.:0,3,45	0/0:4,0:4:12:.:.:0,12,91	0/0:4,0:4:12:.:.:0,12,159	./.	1|1:0,1:1:3:1|1:457_C_T:45,3,0:457	./.	./.	0/0:3,0:3:6:.:.:0,6,90	0/0:2,0:2:6:.:.:0,6,41	0/0:3,0:3:3:.:.:0,3,45	1|1:0,1:1:3:1|1:457_C_T:45,3,0:457	0/0:1,0:1:3:.:.:0,3,45
CL2409.Contig2_All	459	.	T	C	1462.27	PASS	AC=18;AF=0.391;AN=46;BaseQRankSum=0.967;DP=72;ExcessHet=0.0003;FS=4.821;InbreedingCoeff=0.2877;MLEAC=25;MLEAF=0.543;MQ=60.00;MQRankSum=0.00;QD=29.22;ReadPosRankSum=0.319;SOR=0.507	GT:AD:DP:GQ:PGT:PID:PL:PS	0/0:2,0:2:6:.:.:0,6,81	./.:4,0:4:0:.:.:0,0,67	./.:2,0:2:0:.:.:0,0,0	0/0:5,0:5:12:.:.:0,12,180	0/0:1,0:1:3:.:.:0,3,45	1|1:0,2:2:6:1|1:459_T_C:90,6,0:459	./.	./.	./.	1|1:0,2:2:6:1|1:459_T_C:90,6,0:459	0/0:6,0:6:12:.:.:0,12,180	1|1:0,2:2:6:1|1:459_T_C:90,6,0:459	0/0:2,0:2:3:.:.:0,3,45	0/0:2,0:2:6:.:.:0,6,49	1|1:0,3:3:9:1|1:459_T_C:135,9,0:459	./.	0/1:1,2:3:36:.:.:81,0,36	0/1:1,2:3:36:.:.:81,0,36	0/0:1,0:1:3:.:.:0,3,45	./.	1|1:0,9:9:27:1|1:459_T_C:405,27,0:459	0/0:1,0:1:3:.:.:0,3,45	0/0:1,0:1:3:.:.:0,3,45	0/0:4,0:4:12:.:.:0,12,91	0/1:1,4:5:30:.:.:165,0,30	./.	0/0:1,0:1:3:.:.:0,3,25	./.	./.	0/1:1,2:3:16:.:.:80,0,16	1|1:0,2:2:6:1|1:459_T_C:90,6,0:459	1|1:0,3:3:9:1|1:459_T_C:135,9,0:459	0/0:1,0:1:3:.:.:0,3,25	./.:1,0:1:0:.:.:0,0,0
CL2409.Contig2_All	463	.	G	T	70.5	PASS	AC=4;AF=0.083;AN=48;DP=69;ExcessHet=0.0000;FS=0.000;InbreedingCoeff=0.2309;MLEAC=4;MLEAF=0.083;MQ=60.00;QD=32.15;SOR=2.303	GT:AD:DP:GQ:PGT:PID:PL:PS	0/0:2,0:2:6:.:.:0,6,81	./.:4,0:4:0:.:.:0,0,67	0/0:2,0:2:6:.:.:0,6,87	0/0:5,0:5:12:.:.:0,12,180	0/0:1,0:1:3:.:.:0,3,45	0/0:2,0:2:6:.:.:0,6,49	./.	./.	./.	0/0:2,0:2:6:.:.:0,6,49	0/0:6,0:6:12:.:.:0,12,180	0/0:2,0:2:6:.:.:0,6,49	0/0:2,0:2:3:.:.:0,3,45	0/0:2,0:2:6:.:.:0,6,49	0/0:3,0:3:9:.:.:0,9,134	./.	0/0:2,0:2:6:.:.:0,6,69	0/0:3,0:3:9:.:.:0,9,114	0/0:1,0:1:3:.:.:0,3,45	./.	0/0:9,0:9:21:.:.:0,21,315	0/0:1,0:1:3:.:.:0,3,45	./.:1,0:1:0:.:.:0,0,0	0/0:4,0:4:12:.:.:0,12,91	0/0:5,0:5:12:.:.:0,12,180	./.	1|1:0,1:1:3:1|1:457_C_T:45,3,0:457	./.	./.	0/0:3,0:3:6:.:.:0,6,90	0/0:2,0:2:6:.:.:0,6,49	0/0:2,0:2:3:.:.:0,3,45	1|1:0,1:1:3:1|1:457_C_T:45,3,0:457	0/0:1,0:1:3:.:.:0,3,45
CL2409.Contig2_All	464	.	C	A,T	2368.8	PASS	AC=17,19;AF=0.405,0.452;AN=42;BaseQRankSum=-2.530e-01;DP=67;ExcessHet=0.1217;FS=0.000;InbreedingCoeff=0.3003;MLEAC=24,26;MLEAF=0.571,0.619;MQ=60.00;MQRankSum=0.00;QD=27.09;ReadPosRankSum=0.674;SOR=0.474	GT:AD:DP:GQ:PGT:PID:PL:PS	2|2:0,0,2:2:6:1|1:464_C_T:90,90,90,6,6,0:464	2/2:0,0,1:1:3:.:.:40,40,40,3,3,0	./.:2,0,0:2:0:.:.:0,0,0,0,0,0	0|2:1,0,4:5:10:0|1:464_C_T:154,157,179,0,22,10:464	./.:1,0,0:1:0:.:.:0,0,0,0,0,0	1|1:0,2,0:2:6:1|1:459_T_C:90,6,0,90,6,90:459	./.	./.	./.	1|1:0,2,0:2:6:1|1:459_T_C:90,6,0,90,6,90:459	2|2:0,0,2:2:6:1|1:464_C_T:90,90,90,6,6,0:464	1|1:0,2,0:2:6:1|1:459_T_C:90,6,0,90,6,90:459	0|2:1,0,2:3:16:0|1:457_C_T:81,84,106,0,22,16:457	2|2:0,0,2:2:6:1|1:464_C_T:90,90,90,6,6,0:464	1|1:0,3,0:3:9:1|1:459_T_C:135,9,0,135,9,135:459	./.	1/2:0,2,1:3:36:.:.:126,42,36,84,0,81	1/2:0,2,1:3:36:.:.:126,42,36,84,0,81	./.:1,0,0:1:0:.:.:0,0,0,0,0,0	./.	1|1:0,9,0:9:27:1|1:459_T_C:405,27,0,405,27,405:459	./.:1,0,0:1:0:.:.:0,0,0,0,0,0	0/0:1,0,0:1:3:.:.:0,3,45,3,45,45	0|2:2,0,2:4:78:0|1:464_C_T:78,84,168,0,84,78:464	1/2:0,4,1:5:30:.:.:210,42,30,168,0,165	./.	2|2:0,0,1:1:3:1|1:457_C_T:45,45,45,3,3,0:457	./.	./.	0|2:1,0,1:2:39:0|1:464_C_T:39,42,84,0,42,39:464	1|1:0,2,0:2:6:1|1:459_T_C:90,6,0,90,6,90:459	1|1:0,2,0:2:6:1|1:459_T_C:90,6,0,90,6,90:459	2|2:0,0,1:1:3:1|1:457_C_T:45,45,45,3,3,0:457	./.:1,0,0:1:0:.:.:0,0,0,0,0,0
CL2409.Contig2_All	465	.	C	T	67.57	PASS	AC=1;AF=0.019;AN=52;BaseQRankSum=0.00;DP=62;ExcessHet=0.0000;FS=0.000;InbreedingCoeff=-0.1367;MLEAC=2;MLEAF=0.038;MQ=60.00;MQRankSum=0.00;QD=16.89;ReadPosRankSum=1.38;SOR=0.693	GT:AD:DP:GQ:PGT:PID:PL:PS	0/0:2,0:2:6:.:.:0,6,90	0/0:1,0:1:3:.:.:0,3,33	0/0:2,0:2:6:.:.:0,6,84	0/0:4,0:4:12:.:.:0,12,99	0/0:1,0:1:3:.:.:0,3,45	0/0:3,0:3:9:.:.:0,9,88	./.	./.	./.	0/0:3,0:3:9:.:.:0,9,86	0/0:2,0:2:6:.:.:0,6,90	0/0:2,0:2:6:.:.:0,6,49	0/0:2,0:2:3:.:.:0,3,45	0/0:2,0:2:6:.:.:0,6,49	0/0:3,0:3:9:.:.:0,9,118	./.	0/0:2,0:2:6:.:.:0,6,69	0/0:3,0:3:9:.:.:0,9,114	0/0:1,0:1:3:.:.:0,3,45	./.	0/0:10,0:10:24:.:.:0,24,360	0/0:1,0:1:3:.:.:0,3,45	0/0:1,0:1:3:.:.:0,3,45	0|1:2,2:4:78:1|0:464_C_T:78,0,78:464	0/0:5,0:5:12:.:.:0,12,180	./.	0/0:1,0:1:3:.:.:0,3,25	./.	./.	0/0:2,0:2:6:.:.:0,6,69	0/0:2,0:2:6:.:.:0,6,49	0/0:1,0:1:3:.:.:0,3,45	0/0:1,0:1:3:.:.:0,3,25	0/0:1,0:1:3:.:.:0,3,16
CL2409.Contig2_All	469	.	C	T	67.22	PASS	AC=1;AF=0.019;AN=54;BaseQRankSum=0.00;DP=63;ExcessHet=0.0000;FS=0.000;InbreedingCoeff=-0.1334;MLEAC=2;MLEAF=0.037;MQ=60.00;MQRankSum=0.00;QD=16.81;ReadPosRankSum=1.38;SOR=0.693	GT:AD:DP:GQ:PGT:PID:PL:PS	0/0:2,0:2:6:.:.:0,6,90	0/0:1,0:1:3:.:.:0,3,33	0/0:2,0:2:6:.:.:0,6,84	0/0:4,0:4:12:.:.:0,12,99	0/0:1,0:1:3:.:.:0,3,45	0/0:3,0:3:9:.:.:0,9,88	./.	./.	./.	0/0:3,0:3:9:.:.:0,9,86	0/0:3,0:3:9:.:.:0,9,134	0/0:2,0:2:6:.:.:0,6,49	0/0:2,0:2:6:.:.:0,6,61	0/0:2,0:2:6:.:.:0,6,49	0/0:3,0:3:9:.:.:0,9,118	./.	0/0:2,0:2:6:.:.:0,6,69	0/0:3,0:3:9:.:.:0,9,114	0/0:1,0:1:3:.:.:0,3,45	./.	0/0:9,0:9:27:.:.:0,27,254	0/0:1,0:1:3:.:.:0,3,45	0/0:1,0:1:3:.:.:0,3,45	0|1:2,2:4:78:1|0:464_C_T:78,0,78:464	0/0:5,0:5:12:.:.:0,12,180	0/0:1,0:1:3:.:.:0,3,45	0/0:1,0:1:3:.:.:0,3,25	./.	./.	0/0:2,0:2:6:.:.:0,6,69	0/0:2,0:2:6:.:.:0,6,49	0/0:1,0:1:3:.:.:0,3,45	0/0:1,0:1:3:.:.:0,3,25	0/0:1,0:1:3:.:.:0,3,16
CL2409.Contig2_All	470	.	A	G	276.38	PASS	AC=8;AF=0.174;AN=46;BaseQRankSum=0.674;DP=63;ExcessHet=0.0001;FS=0.000;InbreedingCoeff=0.2248;MLEAC=9;MLEAF=0.196;MQ=60.00;MQRankSum=0.00;QD=27.31;ReadPosRankSum=1.38;SOR=1.022	GT:AD:DP:GQ:PGT:PID:PL:PS	0/0:2,0:2:6:.:.:0,6,90	0/0:1,0:1:3:.:.:0,3,33	0/0:2,0:2:6:.:.:0,6,84	0/0:4,0:4:12:.:.:0,12,99	0/0:1,0:1:3:.:.:0,3,45	./.:3,0:3:0:.:.:0,0,11	./.	./.	./.	./.:3,0:3:0:.:.:0,0,5	0/0:3,0:3:9:.:.:0,9,134	0/0:2,0:2:6:.:.:0,6,49	0|1:1,1:2:19:0|1:457_C_T:39,0,19:457	1|1:0,2:2:6:1|1:464_C_T:90,6,0:464	0/0:3,0:3:9:.:.:0,9,118	./.	0/0:2,0:2:6:.:.:0,6,69	0/0:3,0:3:9:.:.:0,9,114	0/0:1,0:1:3:.:.:0,3,45	./.	0/0:9,0:9:27:.:.:0,27,254	./.:1,0:1:0:.:.:0,0,0	./.:1,0:1:0:.:.:0,0,0	0|1:2,2:4:78:1|0:464_C_T:78,0,78:464	0/0:5,0:5:15:.:.:0,15,225	0/0:1,0:1:3:.:.:0,3,45	1|1:0,1:1:3:1|1:457_C_T:45,3,0:457	./.	./.	0/0:2,0:2:6:.:.:0,6,69	0/0:2,0:2:6:.:.:0,6,49	0/0:1,0:1:3:.:.:0,3,45	1/1:0,1:1:3:.:.:45,3,0	0/0:1,0:1:3:.:.:0,3,16
CL2409.Contig2_All	474	.	C	T	617.26	PASS	AC=11;AF=0.262;AN=42;BaseQRankSum=-6.740e-01;DP=65;ExcessHet=0.0338;FS=0.000;InbreedingCoeff=0.1747;MLEAC=17;MLEAF=0.405;MQ=60.00;MQRankSum=0.00;QD=29.86;ReadPosRankSum=-3.190e-01;SOR=0.883	GT:AD:DP:GQ:PGT:PID:PL:PS	1|1:0,2:2:6:1|1:464_C_T:90,6,0:464	./.:1,0:1:0:.:.:0,0,0	./.:2,0:2:0:.:.:0,0,0	1|1:0,4:4:12:1|1:464_C_T:169,12,0:464	./.:1,0:1:0:.:.:0,0,0	0/0:3,0:3:9:.:.:0,9,66	./.	./.	./.	0/0:3,0:3:9:.:.:0,9,78	1|1:0,3:3:9:1|1:464_C_T:135,9,0:464	0/0:2,0:2:6:.:.:0,6,49	0/0:2,0:2:6:.:.:0,6,69	./.:3,0:3:0:.:.:0,0,5	0/0:3,0:3:9:.:.:0,9,118	./.	0/1:1,1:2:39:.:.:39,0,39	0/1:2,1:3:36:.:.:36,0,81	./.:1,0:1:0:.:.:0,0,0	./.	0/0:9,0:9:27:.:.:0,27,254	0/0:1,0:1:3:.:.:0,3,45	0/0:1,0:1:3:.:.:0,3,45	0|1:2,2:4:78:0|1:464_C_T:78,0,78:464	0/1:3,1:4:33:.:.:33,0,123	./.:1,0:1:0:.:.:0,0,0	0/0:3,0:3:9:.:.:0,9,94	./.	./.	0|1:1,1:2:39:0|1:464_C_T:39,0,39:464	0/0:2,0:2:6:.:.:0,6,49	0/0:1,0:1:3:.:.:0,3,45	0/0:1,0:1:3:.:.:0,3,25	0/0:1,0:1:3:.:.:0,3,16
CL2409.Contig2_All	501	.	A	G	324.75	PASS	AC=3;AF=0.063;AN=48;BaseQRankSum=0.319;DP=73;ExcessHet=0.2865;FS=0.000;InbreedingCoeff=-0.0902;MLEAC=5;MLEAF=0.104;MQ=60.00;MQRankSum=0.00;QD=19.10;ReadPosRankSum=0.241;SOR=0.859	GT:AD:DP:GQ:PL	0/0:2,0:2:6:0,6,86	./.	0/0:1,0:1:3:0,3,45	0/0:4,0:4:12:0,12,90	0/0:2,0:2:6:0,6,83	./.:4,0:4:0:0,0,49	./.	./.	./.	0/0:5,0:5:15:0,15,128	0/0:3,0:3:9:0,9,134	0/0:2,0:2:6:0,6,49	0/0:2,0:2:6:0,6,69	0/0:3,0:3:9:0,9,94	0/1:2,2:4:37:78,0,37	0/0:1,0:1:3:0,3,25	0/0:1,0:1:3:0,3,25	0/0:3,0:3:9:0,9,106	0/0:2,0:2:6:0,6,90	./.	0/1:3,6:9:67:161,0,67	0/0:1,0:1:3:0,3,45	./.:1,0:1:0:0,0,0	0/0:3,0:3:9:0,9,94	0/0:5,0:5:12:0,12,180	0/0:1,0:1:3:0,3,29	./.:3,0:3:0:0,0,5	./.	./.	0/1:1,3:4:33:102,0,33	0/0:3,0:3:9:0,9,94	0/0:1,0:1:3:0,3,45	0/0:1,0:1:3:0,3,25	0/0:2,0:2:6:0,6,49
CL2409.Contig2_All	506	.	T	C	474.33	PASS	AC=10;AF=0.278;AN=36;BaseQRankSum=0.967;DP=75;ExcessHet=0.0001;FS=0.000;InbreedingCoeff=0.2949;MLEAC=15;MLEAF=0.417;MQ=60.00;MQRankSum=0.00;QD=31.75;ReadPosRankSum=0.00;SOR=1.179	GT:AD:DP:GQ:PL	1/1:0,2:2:6:90,6,0	./.	./.	1/1:0,4:4:12:119,12,0	./.:2,0:2:0:0,0,0	./.:4,0:4:0:0,0,41	./.	./.	./.	./.:5,0:5:0:0,0,54	1/1:0,3:3:9:134,9,0	0/0:2,0:2:6:0,6,49	0/0:1,0:1:3:0,3,25	./.:3,0:3:0:0,0,5	0/0:4,0:4:12:0,12,119	0/0:1,0:1:3:0,3,25	0/0:1,0:1:3:0,3,25	0/0:3,0:3:9:0,9,106	1/1:0,2:2:6:90,6,0	./.	0/0:9,0:9:24:0,24,360	0/0:1,0:1:3:0,3,45	./.	./.:3,0:3:0:0,0,5	./.:5,0:5:0:0,0,94	./.:1,0:1:0:0,0,0	0/0:3,0:3:9:0,9,94	./.	./.	0/1:3,1:4:13:13,0,123	0/1:2,1:3:36:36,0,81	0/0:2,0:2:6:0,6,49	0/0:5,0:5:15:0,15,144	0/0:2,0:2:6:0,6,49
CL2409.Contig2_All	517	.	C	T	566.53	PASS	AC=10;AF=0.238;AN=42;BaseQRankSum=1.38;DP=72;ExcessHet=0.0001;FS=0.000;InbreedingCoeff=0.3524;MLEAC=13;MLEAF=0.310;MQ=60.00;MQRankSum=0.00;QD=26.43;ReadPosRankSum=0.00;SOR=1.765	GT:AD:DP:GQ:PGT:PID:PL:PS	1/1:0,2:2:6:.:.:86,6,0	./.	./.	1|1:0,4:4:12:1|1:517_C_T:160,12,0:517	./.:2,0:2:0:.:.:0,0,0	0|1:2,1:3:36:0|1:517_C_T:36,0,81:517	./.	./.	./.:1,0:1:0:.:.:0,0,0	./.:4,0:4:0:.:.:0,0,49	1|1:0,3:3:9:1|1:517_C_T:135,9,0:517	0/0:2,0:2:6:.:.:0,6,49	0/0:1,0:1:3:.:.:0,3,25	./.:3,0:3:0:.:.:0,0,5	0/0:4,0:4:9:.:.:0,9,135	0/0:1,0:1:3:.:.:0,3,25	0/0:1,0:1:3:.:.:0,3,25	0/0:3,0:3:9:.:.:0,9,106	1|1:0,2:2:6:1|1:517_C_T:90,6,0:517	./.	0/0:8,0:8:21:.:.:0,21,315	0/0:2,0:2:6:.:.:0,6,49	./.	./.	0/0:5,0:5:12:.:.:0,12,180	./.:1,0:1:0:.:.:0,0,0	0/0:3,0:3:6:.:.:0,6,90	0/0:1,0:1:3:.:.:0,3,45	./.	0/0:3,0:3:9:.:.:0,9,94	0|1:2,2:4:78:0|1:517_C_T:78,0,78:517	0/0:2,0:2:6:.:.:0,6,49	0/0:5,0:5:15:.:.:0,15,144	0/0:2,0:2:6:.:.:0,6,49
CL2409.Contig2_All	523	.	G	A	1565.65	PASS	AC=24;AF=0.571;AN=42;BaseQRankSum=-9.670e-01;DP=67;ExcessHet=0.0000;FS=10.017;InbreedingCoeff=0.3741;MLEAC=34;MLEAF=0.810;MQ=60.00;MQRankSum=0.00;QD=31.13;ReadPosRankSum=0.674;SOR=0.704	GT:AD:DP:GQ:PGT:PID:PL:PS	./.	./.	./.	0/0:3,0:3:9:.:.:0,9,91	./.:2,0:2:0:.:.:0,0,0	0/1:1,2:3:36:.:.:81,0,36	./.	./.	0/0:1,0:1:3:.:.:0,3,45	./.:4,0:4:0:.:.:0,0,41	0/0:3,0:3:3:.:.:0,3,45	1|1:0,2:2:6:1|1:523_G_A:90,6,0:523	1|1:0,1:1:3:1|1:523_G_A:45,3,0:523	0/0:3,0:3:6:.:.:0,6,90	1|1:0,4:4:12:1|1:523_G_A:160,12,0:523	1|1:0,1:1:3:1|1:523_G_A:45,3,0:523	1|1:0,1:1:3:1|1:523_G_A:45,3,0:523	1|1:0,3:3:9:1|1:523_G_A:135,9,0:523	0/0:2,0:2:6:.:.:0,6,90	./.	1|1:0,7:7:21:1|1:523_G_A:315,21,0:523	0/0:2,0:2:6:.:.:0,6,49	./.	./.	1|1:0,5:5:15:1|1:523_G_A:225,15,0:523	0/0:1,0:1:3:.:.:0,3,29	0/0:2,0:2:3:.:.:0,3,45	./.:1,0:1:0:.:.:0,0,0	./.	1|1:0,3:3:9:1|1:523_G_A:135,9,0:523	0/1:2,2:4:78:.:.:78,0,78	1|1:0,2:2:6:1|1:523_G_A:90,6,0:523	./.:5,0:5:0:.:.:0,0,54	1|1:0,1:1:3:1|1:523_G_A:45,3,0:523
CL2409.Contig2_All	526	.	T	C,*	2161.46	PASS	AC=31,2;AF=0.861,0.056;AN=36;BaseQRankSum=0.00;DP=62;ExcessHet=0.0000;FS=3.245;InbreedingCoeff=0.5513;MLEAC=49,2;MLEAF=1.00,0.056;MQ=60.00;MQRankSum=0.00;QD=30.52;ReadPosRankSum=0.00;SOR=0.424	GT:AD:DP:GQ:PGT:PID:PL:PS	./.	./.	./.	2|2:0,0,3:3:9:1|1:517_C_T:135,135,135,9,9,0:517	./.:1,0,0:1:0:.:.:0,0,0,0,0,0	1/1:0,3,0:3:9:.:.:135,9,0,135,9,135	./.	./.	./.:1,0,0:1:0:.:.:0,0,0,0,0,0	./.:3,0,0:3:0:.:.:0,0,0,0,0,0	1|1:0,3,0:3:9:1|1:517_C_T:135,9,0,135,9,135:517	1/1:0,2,0:2:6:.:.:90,6,0,90,6,90	1|1:0,1,0:1:3:1|1:523_G_A:45,3,0,45,3,45:523	./.:3,0,0:3:0:.:.:0,0,5,0,5,5	1|1:0,4,0:4:12:1|1:523_G_A:160,12,0,160,12,160:523	1|1:0,1,0:1:3:1|1:523_G_A:45,3,0,45,3,45:523	1|1:0,1,0:1:3:1|1:523_G_A:45,3,0,45,3,45:523	1|1:0,3,0:3:9:1|1:523_G_A:135,9,0,135,9,135:523	1|1:0,2,0:2:6:1|1:517_C_T:90,6,0,90,6,90:517	./.	1|1:0,7,0:7:21:1|1:523_G_A:315,21,0,315,21,315:523	0/0:2,0,0:2:6:.:.:0,6,49,6,49,49	./.	./.	1|1:0,5,0:5:15:1|1:523_G_A:225,15,0,225,15,225:523	./.:1,0,0:1:0:.:.:0,0,0,0,0,0	./.:2,0,0:2:0:.:.:0,0,0,0,0,0	./.:1,0,0:1:0:.:.:0,0,0,0,0,0	./.	1|1:0,3,0:3:9:1|1:523_G_A:135,9,0,135,9,135:523	1/1:0,4,0:4:12:.:.:180,12,0,180,12,180	1|1:0,2,0:2:6:1|1:523_G_A:90,6,0,90,6,90:523	0|1:1,2,0:3:16:0|1:526_T_C:61,0,16,64,22,85:526	1|1:0,1,0:1:3:1|1:523_G_A:45,3,0,45,3,45:523
CL2409.Contig2_All	537	.	C	G	701.26	PASS	AC=14;AF=0.333;AN=42;BaseQRankSum=1.38;DP=58;ExcessHet=0.0000;FS=2.688;InbreedingCoeff=0.3665;MLEAC=19;MLEAF=0.452;MQ=60.00;MQRankSum=0.00;QD=27.49;ReadPosRankSum=0.674;SOR=0.754	GT:AD:DP:GQ:PGT:PID:PL:PS	./.	1/1:0,1:1:3:.:.:45,3,0	./.:2,0:2:0:.:.:0,0,0	1|1:0,4:4:12:1|1:517_C_T:180,12,0:517	0/0:1,0:1:3:.:.:0,3,25	0|1:1,2:3:36:0|1:517_C_T:81,0,36:517	./.	./.	./.:1,0:1:0:.:.:0,0,0	./.:3,0:3:0:.:.:0,0,0	1|1:0,1:1:3:1|1:517_C_T:45,3,0:517	0/0:2,0:2:6:.:.:0,6,90	0/0:1,0:1:3:.:.:0,3,25	./.:2,0:2:0:.:.:0,0,0	0/0:3,0:3:9:.:.:0,9,86	0/0:1,0:1:3:.:.:0,3,25	0/0:1,0:1:3:.:.:0,3,25	0/0:2,0:2:6:.:.:0,6,90	1|1:0,3:3:9:1|1:517_C_T:135,9,0:517	./.	0/0:6,0:6:18:.:.:0,18,188	1|1:0,2:2:6:1|1:537_C_G:90,6,0:537	./.	./.	0/0:3,0:3:9:.:.:0,9,94	./.:1,0:1:0:.:.:0,0,0	./.:2,0:2:0:.:.:0,0,0	0/0:2,0:2:6:.:.:0,6,41	./.	0/0:3,0:3:9:.:.:0,9,66	0|1:2,2:4:78:0|1:517_C_T:78,0,78:517	0/0:2,0:2:6:.:.:0,6,49	1|1:0,1:1:3:1|1:526_T_C:45,3,0:526	0/0:1,0:1:3:.:.:0,3,25
CL2409.Contig2_All	538	.	C	T	501.79	PASS	AC=10;AF=0.227;AN=44;BaseQRankSum=1.38;DP=58;ExcessHet=0.0000;FS=2.522;InbreedingCoeff=0.3150;MLEAC=13;MLEAF=0.295;MQ=60.00;MQRankSum=0.00;QD=30.15;ReadPosRankSum=0.674;SOR=0.799	GT:AD:DP:GQ:PGT:PID:PL:PS	./.	1/1:0,1:1:3:.:.:42,3,0	./.:2,0:2:0:.:.:0,0,0	1|1:0,3:3:9:1|1:517_C_T:135,9,0:517	0/0:1,0:1:3:.:.:0,3,25	0|1:1,2:3:36:0|1:517_C_T:81,0,36:517	./.	./.	./.:1,0:1:0:.:.:0,0,0	./.:3,0:3:0:.:.:0,0,0	1|1:0,1:1:3:1|1:517_C_T:45,3,0:517	0/0:1,0:1:3:.:.:0,3,45	0/0:1,0:1:3:.:.:0,3,25	./.:2,0:2:0:.:.:0,0,0	0/0:3,0:3:9:.:.:0,9,86	0/0:1,0:1:3:.:.:0,3,25	0/0:1,0:1:3:.:.:0,3,25	0/0:2,0:2:6:.:.:0,6,90	1|1:0,3:3:9:1|1:517_C_T:135,9,0:517	./.	0/0:6,0:6:18:.:.:0,18,188	0/0:2,0:2:6:.:.:0,6,49	./.	./.	0/0:3,0:3:9:.:.:0,9,94	./.:1,0:1:0:.:.:0,0,0	0/0:2,0:2:3:.:.:0,3,45	0/0:2,0:2:6:.:.:0,6,41	./.	0/0:3,0:3:9:.:.:0,9,66	0|1:2,2:4:78:0|1:517_C_T:78,0,78:517	0/0:2,0:2:6:.:.:0,6,49	0/0:3,0:3:9:.:.:0,9,134	0/0:1,0:1:3:.:.:0,3,25
CL2409.Contig2_All	543	.	G	A	74.55	PASS	AC=2;AF=0.042;AN=48;DP=62;ExcessHet=0.0000;FS=0.000;InbreedingCoeff=0.1644;MLEAC=2;MLEAF=0.042;MQ=60.00;QD=24.65;SOR=0.693	GT:AD:DP:GQ:PGT:PID:PL:PS	./.	0/0:6,0:6:12:.:.:0,12,180	0/0:2,0:2:6:.:.:0,6,82	0/0:3,0:3:9:.:.:0,9,109	./.	0/0:3,0:3:9:.:.:0,9,88	./.	./.	0/0:1,0:1:3:.:.:0,3,45	./.:3,0:3:0:.:.:0,0,45	0/0:1,0:1:3:.:.:0,3,45	0/0:1,0:1:3:.:.:0,3,45	0/0:1,0:1:3:.:.:0,3,25	0/0:2,0:2:6:.:.:0,6,61	0/0:3,0:3:9:.:.:0,9,86	0/0:1,0:1:3:.:.:0,3,25	0/0:1,0:1:3:.:.:0,3,25	0/0:2,0:2:6:.:.:0,6,90	0/0:3,0:3:9:.:.:0,9,134	./.	0/0:6,0:6:18:.:.:0,18,188	1|1:0,2:2:6:1|1:537_C_G:90,6,0:537	./.	./.	0/0:3,0:3:9:.:.:0,9,94	0/0:1,0:1:3:.:.:0,3,16	./.:2,0:2:0:.:.:0,0,0	0/0:2,0:2:6:.:.:0,6,41	./.	0/0:3,0:3:9:.:.:0,9,66	0/0:4,0:4:12:.:.:0,12,131	0/0:2,0:2:6:.:.:0,6,49	0/0:3,0:3:9:.:.:0,9,134	0/0:1,0:1:3:.:.:0,3,25
CL2409.Contig2_All	547	.	C	T	951.01	PASS	AC=26;AF=0.565;AN=46;BaseQRankSum=0.967;DP=61;ExcessHet=0.0000;FS=5.409;InbreedingCoeff=0.3515;MLEAC=32;MLEAF=0.696;MQ=60.00;MQRankSum=0.00;QD=32.26;ReadPosRankSum=0.00;SOR=1.269	GT:AD:DP:GQ:PL	./.	./.:5,0:5:0:0,0,68	0/0:2,0:2:6:0,6,82	0/0:3,0:3:9:0,9,109	./.:1,0:1:0:0,0,0	0/1:2,1:3:30:30,0,81	./.	./.	0/0:1,0:1:3:0,3,45	./.:3,0:3:0:0,0,45	0/0:1,0:1:3:0,3,45	1/1:0,1:1:3:45,3,0	1/1:0,1:1:3:25,3,0	0/0:2,0:2:6:0,6,61	1/1:0,3:3:9:114,9,0	1/1:0,1:1:3:25,3,0	1/1:0,1:1:3:25,3,0	1/1:0,3:3:9:94,9,0	0/0:2,0:2:6:0,6,90	./.	1/1:0,6:6:18:188,18,0	0/0:2,0:2:6:0,6,41	./.	./.	1/1:0,3:3:9:94,9,0	0/0:1,0:1:3:0,3,16	0/0:1,0:1:3:0,3,45	1/1:0,1:1:3:25,3,0	./.	1/1:0,3:3:9:114,9,0	0/1:2,2:4:37:37,0,78	1/1:0,2:2:6:49,6,0	./.:3,0:3:0:0,0,45	1/1:0,1:1:3:25,3,0
CL2409.Contig2_All	581	.	C	A	76.79	PASS	AC=2;AF=0.050;AN=40;DP=58;ExcessHet=0.0000;FS=0.000;InbreedingCoeff=0.1402;MLEAC=2;MLEAF=0.050;MQ=60.00;QD=31.18;SOR=0.693	GT:AD:DP:GQ:PGT:PID:PL:PS	./.	./.:4,0:4:0:.:.:0,0,84	0/0:3,0:3:9:.:.:0,9,131	0/0:4,0:4:6:.:.:0,6,90	./.	0/0:3,0:3:9:.:.:0,9,88	./.	./.	0/0:2,0:2:6:.:.:0,6,49	0/0:2,0:2:3:.:.:0,3,45	0/0:2,0:2:6:.:.:0,6,90	./.	0/0:2,0:2:3:.:.:0,3,45	0/0:2,0:2:3:.:.:0,3,45	0/0:2,0:2:3:.:.:0,3,45	0/0:3,0:3:9:.:.:0,9,94	./.:.:0:0:.:.:0,0,0	0/0:2,0:2:6:.:.:0,6,49	0/0:3,0:3:9:.:.:0,9,94	./.	0/0:3,0:3:9:.:.:0,9,66	1|1:0,2:2:6:1|1:581_C_A:90,6,0:581	./.	./.	./.:5,0:5:0:.:.:0,0,5	0/0:1,0:1:3:.:.:0,3,16	./.	0/0:2,0:2:6:.:.:0,6,41	./.	0/0:4,0:4:12:.:.:0,12,99	0/0:2,0:2:6:.:.:0,6,74	0/0:1,0:1:3:.:.:0,3,45	./.:3,0:3:0:.:.:0,0,45	0/0:1,0:1:3:.:.:0,3,45
CL2409.Contig2_All	582	.	A	T	76.84	PASS	AC=2;AF=0.050;AN=40;DP=58;ExcessHet=0.0000;FS=0.000;InbreedingCoeff=0.2080;MLEAC=2;MLEAF=0.050;MQ=60.00;QD=35.96;SOR=0.693	GT:AD:DP:GQ:PGT:PID:PL:PS	./.	0/0:4,0:4:6:.:.:0,6,90	0/0:3,0:3:9:.:.:0,9,131	0/0:4,0:4:6:.:.:0,6,90	./.	0/0:3,0:3:9:.:.:0,9,88	./.	./.	0/0:2,0:2:6:.:.:0,6,49	0/0:2,0:2:3:.:.:0,3,45	0/0:2,0:2:6:.:.:0,6,90	./.	0/0:2,0:2:3:.:.:0,3,45	./.:2,0:2:0:.:.:0,0,0	0/0:2,0:2:3:.:.:0,3,45	0/0:3,0:3:9:.:.:0,9,94	./.:.:0:0:.:.:0,0,0	0/0:2,0:2:6:.:.:0,6,49	0/0:3,0:3:9:.:.:0,9,94	./.	0/0:3,0:3:9:.:.:0,9,66	1|1:0,2:2:6:1|1:581_C_A:90,6,0:581	./.	./.	./.:5,0:5:0:.:.:0,0,5	0/0:1,0:1:3:.:.:0,3,16	./.	0/0:2,0:2:6:.:.:0,6,41	./.	0/0:4,0:4:12:.:.:0,12,99	0/0:2,0:2:6:.:.:0,6,74	0/0:1,0:1:3:.:.:0,3,45	./.:3,0:3:0:.:.:0,0,45	0/0:1,0:1:3:.:.:0,3,45
CL2409.Contig2_All	585	.	T	G	1075.21	PASS	AC=16;AF=0.500;AN=32;BaseQRankSum=-4.310e-01;DP=57;ExcessHet=0.0001;FS=0.000;InbreedingCoeff=0.3864;MLEAC=28;MLEAF=0.875;MQ=60.00;MQRankSum=0.00;QD=32.27;ReadPosRankSum=0.967;SOR=0.776	GT:AD:DP:GQ:PGT:PID:PL:PS	.|.:.:.:0:0|1:585_T_G:0,0,0:585	1|1:0,3:3:9:1|1:585_T_G:135,9,0:585	0|1:1,2:3:36:0|1:585_T_G:81,0,36:585	1|1:0,4:4:12:1|1:585_T_G:180,12,0:585	./.	0|1:1,2:3:36:0|1:585_T_G:81,0,36:585	./.	./.	1|1:0,2:2:6:1|1:585_T_G:90,6,0:585	./.:2,0:2:0:.:.:0,0,0	./.:2,0:2:0:.:.:0,0,0	./.	./.:2,0:2:0:.:.:0,0,0	./.:2,0:2:0:.:.:0,0,0	0/0:2,0:2:3:.:.:0,3,45	1|1:0,2:2:6:1|1:585_T_G:90,6,0:585	./.:.:0:0:.:.:0,0,0	0/0:2,0:2:6:.:.:0,6,49	1|1:0,3:3:9:1|1:585_T_G:135,9,0:585	./.	0/0:3,0:3:9:.:.:0,9,66	1|1:0,2:2:6:1|1:581_C_A:90,6,0:581	./.	./.	./.:5,0:5:0:.:.:0,0,5	./.:1,0:1:0:.:.:0,0,0	./.	0/0:2,0:2:6:.:.:0,6,41	./.	0/0:4,0:4:12:.:.:0,12,99	1|1:0,3:3:9:1|1:585_T_G:135,9,0:585	0/0:1,0:1:3:.:.:0,3,45	./.:3,0:3:0:.:.:0,0,0	0/0:1,0:1:3:.:.:0,3,45
CL2409.Contig2_All	586	.	A	T	34.79	PASS	AC=2;AF=0.053;AN=38;DP=56;ExcessHet=0.0000;FS=0.000;InbreedingCoeff=0.2654;MLEAC=2;MLEAF=0.053;MQ=60.00;QD=34.79;SOR=1.609	GT:AD:DP:GQ:PGT:PID:PL:PS	./.	0/0:3,0:3:6:.:.:0,6,90	0/0:3,0:3:9:.:.:0,9,135	0/0:4,0:4:6:.:.:0,6,90	./.	0/0:3,0:3:6:.:.:0,6,90	./.	./.	0/0:2,0:2:6:.:.:0,6,49	./.:2,0:2:0:.:.:0,0,0	0/0:2,0:2:6:.:.:0,6,90	./.	0/0:2,0:2:3:.:.:0,3,45	./.:2,0:2:0:.:.:0,0,0	0/0:2,0:2:3:.:.:0,3,45	0/0:2,0:2:6:.:.:0,6,49	./.:.:0:0:.:.:0,0,0	0/0:2,0:2:6:.:.:0,6,49	0/0:3,0:3:9:.:.:0,9,94	./.	0/0:3,0:3:9:.:.:0,9,66	1|1:0,1:1:3:1|1:581_C_A:45,3,0:581	./.	./.	./.:5,0:5:0:.:.:0,0,5	0/0:1,0:1:3:.:.:0,3,45	./.	0/0:2,0:2:6:.:.:0,6,41	./.	0/0:4,0:4:12:.:.:0,12,99	0/0:3,0:3:9:.:.:0,9,94	0/0:1,0:1:3:.:.:0,3,45	./.:3,0:3:0:.:.:0,0,0	0/0:1,0:1:3:.:.:0,3,45
CL2409.Contig2_All	587	.	C	T	938.65	PASS	AC=13;AF=0.361;AN=36;BaseQRankSum=-4.310e-01;DP=57;ExcessHet=0.0008;FS=0.000;InbreedingCoeff=0.3056;MLEAC=22;MLEAF=0.611;MQ=60.00;MQRankSum=0.00;QD=29.62;ReadPosRankSum=0.967;SOR=0.425	GT:AD:DP:GQ:PGT:PID:PL:PS	.|.:.:.:0:0|1:585_T_G:0,0,0:585	0|1:1,3:4:13:0|1:585_T_G:123,0,13:585	0|1:1,2:3:36:0|1:585_T_G:81,0,36:585	1|1:0,4:4:12:1|1:585_T_G:180,12,0:585	./.	0|1:1,2:3:36:0|1:585_T_G:81,0,36:585	./.	./.	1|1:0,2:2:6:1|1:585_T_G:90,6,0:585	./.:2,0:2:0:.:.:0,0,0	./.:2,0:2:0:.:.:0,0,0	./.	0/0:2,0:2:3:.:.:0,3,45	./.:2,0:2:0:.:.:0,0,0	0/0:2,0:2:3:.:.:0,3,45	1|1:0,2:2:6:1|1:585_T_G:90,6,0:585	./.:.:0:0:.:.:0,0,0	0/0:2,0:2:6:.:.:0,6,49	1|1:0,3:3:9:1|1:585_T_G:135,9,0:585	./.	0/0:3,0:3:9:.:.:0,9,66	0/0:1,0:1:3:.:.:0,3,45	./.	./.	./.:5,0:5:0:.:.:0,0,5	./.:1,0:1:0:.:.:0,0,0	./.	0/0:2,0:2:6:.:.:0,6,41	./.	0/0:4,0:4:12:.:.:0,12,99	1|1:0,3:3:9:1|1:585_T_G:135,9,0:585	0/0:1,0:1:3:.:.:0,3,45	0/0:3,0:3:6:.:.:0,6,90	0/0:1,0:1:3:.:.:0,3,45
CL2409.Contig2_All	589	.	C	A	161.97	PASS	AC=2;AF=0.043;AN=46;DP=54;ExcessHet=0.0000;FS=0.000;InbreedingCoeff=0.1445;MLEAC=2;MLEAF=0.043;MQ=60.00;QD=32.65;SOR=1.609	GT:AD:DP:GQ:PGT:PID:PL:PS	./.	0/0:4,0:4:9:.:.:0,9,135	0/0:3,0:3:9:.:.:0,9,134	1|1:0,4:4:12:1|1:585_T_G:180,12,0:585	0/0:1,0:1:3:.:.:0,3,25	0/0:2,0:2:6:.:.:0,6,49	./.	./.	0/0:2,0:2:6:.:.:0,6,49	0/0:2,0:2:3:.:.:0,3,45	0/0:2,0:2:6:.:.:0,6,90	./.	0/0:2,0:2:3:.:.:0,3,45	0/0:2,0:2:3:.:.:0,3,45	0/0:1,0:1:3:.:.:0,3,45	0/0:2,0:2:6:.:.:0,6,49	./.:.:0:0:.:.:0,0,0	0/0:2,0:2:6:.:.:0,6,49	0/0:3,0:3:9:.:.:0,9,94	./.	0/0:3,0:3:6:.:.:0,6,90	0/0:1,0:1:3:.:.:0,3,45	./.	./.	./.:5,0:5:0:.:.:0,0,74	0/0:1,0:1:3:.:.:0,3,16	./.	0/0:2,0:2:6:.:.:0,6,41	./.	0/0:3,0:3:9:.:.:0,9,94	0/0:3,0:3:9:.:.:0,9,94	0/0:1,0:1:3:.:.:0,3,45	0/0:2,0:2:3:.:.:0,3,45	0/0:1,0:1:3:.:.:0,3,45
CL2409.Contig2_All	594	.	G	A	33.85	PASS	AC=2;AF=0.045;AN=44;DP=48;ExcessHet=0.0000;FS=0.000;InbreedingCoeff=0.1428;MLEAC=2;MLEAF=0.045;MQ=60.00;QD=33.85;SOR=1.609	GT:AD:DP:GQ:PGT:PID:PL:PS	0/0:1,0:1:3:.:.:0,3,39	0/0:4,0:4:12:.:.:0,12,153	0/0:4,0:4:12:.:.:0,12,140	0/0:2,0:2:6:.:.:0,6,49	./.	0/0:2,0:2:6:.:.:0,6,49	./.	./.	0/0:2,0:2:6:.:.:0,6,49	0/0:1,0:1:3:.:.:0,3,45	0/0:2,0:2:6:.:.:0,6,90	./.	./.:2,0:2:0:.:.:0,0,0	0/0:1,0:1:3:.:.:0,3,29	0/0:1,0:1:3:.:.:0,3,45	0/0:2,0:2:6:.:.:0,6,49	./.:.:0:0:.:.:0,0,0	0/0:2,0:2:6:.:.:0,6,49	0/0:3,0:3:9:.:.:0,9,94	./.	0/0:1,0:1:3:.:.:0,3,45	1|1:0,1:1:3:1|1:581_C_A:45,3,0:581	./.	./.	./.:4,0:4:0:.:.:0,0,41	0/0:1,0:1:3:.:.:0,3,16	./.	0/0:2,0:2:6:.:.:0,6,41	./.	0/0:3,0:3:9:.:.:0,9,94	0/0:3,0:3:9:.:.:0,9,94	0/0:1,0:1:3:.:.:0,3,45	0/0:2,0:2:3:.:.:0,3,45	0/0:1,0:1:3:.:.:0,3,45
CL2409.Contig2_All	597	.	G	T	918.78	PASS	AC=16;AF=0.444;AN=36;BaseQRankSum=0.126;DP=49;ExcessHet=0.0000;FS=0.000;InbreedingCoeff=0.3176;MLEAC=26;MLEAF=0.722;MQ=60.00;MQRankSum=0.00;QD=33.34;ReadPosRankSum=0.524;SOR=0.425	GT:AD:DP:GQ:PGT:PID:PL:PS	1|1:0,1:1:3:1|1:585_T_G:40,3,0:585	0|1:2,3:5:48:0|1:585_T_G:100,0,48:585	0|1:1,3:4:33:0|1:585_T_G:103,0,33:585	1|1:0,2:2:6:1|1:585_T_G:90,6,0:585	./.	1|1:0,2:2:6:1|1:585_T_G:90,6,0:585	./.	./.	1|1:0,2:2:6:1|1:585_T_G:90,6,0:585	./.:1,0:1:0:.:.:0,0,0	./.:2,0:2:0:.:.:0,0,0	./.	./.:2,0:2:0:.:.:0,0,0	./.:1,0:1:0:.:.:0,0,0	0/0:1,0:1:3:.:.:0,3,45	1|1:0,2:2:6:1|1:585_T_G:90,6,0:585	./.:1,0:1:0:.:.:0,0,0	0/0:2,0:2:6:.:.:0,6,49	1|1:0,3:3:9:1|1:585_T_G:135,9,0:585	./.	0/0:1,0:1:3:.:.:0,3,45	0/0:1,0:1:3:.:.:0,3,45	./.	./.	./.:4,0:4:0:.:.:0,0,41	./.:1,0:1:0:.:.:0,0,0	./.	0/0:1,0:1:3:.:.:0,3,45	./.	0/0:3,0:3:9:.:.:0,9,94	1|1:0,3:3:9:1|1:585_T_G:135,9,0:585	0/0:1,0:1:3:.:.:0,3,45	0/0:2,0:2:3:.:.:0,3,45	0/0:1,0:1:3:.:.:0,3,45
CL2409.Contig2_All	624	.	A	G	398.13	PASS	AC=8;AF=0.250;AN=32;DP=44;ExcessHet=0.0000;FS=0.000;InbreedingCoeff=0.4433;MLEAC=12;MLEAF=0.375;MQ=60.00;QD=28.34;SOR=2.093	GT:AD:DP:GQ:PGT:PID:PL:PS	0/0:1,0:1:3:.:.:0,3,43	./.:4,0:4:0:.:.:0,0,85	0/0:2,0:2:6:.:.:0,6,85	0/0:2,0:2:6:.:.:0,6,40	./.	0/0:2,0:2:6:.:.:0,6,41	./.	./.	0/0:2,0:2:6:.:.:0,6,49	0/0:1,0:1:3:.:.:0,3,29	./.:1,0:1:0:.:.:0,0,0	./.	./.	0/0:1,0:1:3:.:.:0,3,29	1|1:0,1:1:3:1|1:624_A_G:45,3,0:624	0/0:3,0:3:9:.:.:0,9,94	0/0:2,0:2:6:.:.:0,6,41	1|1:0,2:2:6:1|1:624_A_G:90,6,0:624	0/0:4,0:4:12:.:.:0,12,139	./.	./.	./.:1,0:1:0:.:.:0,0,0	./.	./.	1|1:0,3:3:9:1|1:624_A_G:135,9,0:624	0/0:1,0:1:3:.:.:0,3,16	./.	./.:1,0:1:0:.:.:0,0,0	./.	1|1:0,3:3:9:1|1:624_A_G:135,9,0:624	0/0:3,0:3:9:.:.:0,9,94	./.:1,0:1:0:.:.:0,0,0	./.:2,0:2:0:.:.:0,0,0	./.:1,0:1:0:.:.:0,0,0
CL2409.Contig2_All	627	.	T	C	388.5	PASS	AC=8;AF=0.211;AN=38;DP=43;ExcessHet=0.0000;FS=0.000;InbreedingCoeff=0.4551;MLEAC=11;MLEAF=0.289;MQ=60.00;QD=28.77;SOR=2.093	GT:AD:DP:GQ:PGT:PID:PL:PS	0/0:1,0:1:3:.:.:0,3,43	0/0:4,0:4:12:.:.:0,12,166	0/0:2,0:2:6:.:.:0,6,85	0/0:2,0:2:6:.:.:0,6,40	./.	0/0:2,0:2:6:.:.:0,6,41	./.	./.	0/0:2,0:2:6:.:.:0,6,49	0/0:1,0:1:3:.:.:0,3,29	./.:1,0:1:0:.:.:0,0,0	./.	./.	0/0:1,0:1:3:.:.:0,3,29	1|1:0,1:1:3:1|1:624_A_G:45,3,0:624	0/0:3,0:3:9:.:.:0,9,94	0/0:2,0:2:6:.:.:0,6,41	1|1:0,2:2:6:1|1:624_A_G:90,6,0:624	0/0:4,0:4:12:.:.:0,12,139	./.	./.	0/0:1,0:1:3:.:.:0,3,45	./.	./.	1|1:0,3:3:9:1|1:624_A_G:135,9,0:624	0/0:1,0:1:3:.:.:0,3,16	./.	./.:1,0:1:0:.:.:0,0,0	./.	1|1:0,3:3:9:1|1:624_A_G:135,9,0:624	0/0:3,0:3:9:.:.:0,9,94	./.:1,0:1:0:.:.:0,0,0	0/0:1,0:1:3:.:.:0,3,45	./.:1,0:1:0:.:.:0,0,0
CL2409.Contig2_All	630	.	C	G	346.51	PASS	AC=9;AF=0.265;AN=34;BaseQRankSum=-6.740e-01;DP=40;ExcessHet=0.0000;FS=0.000;InbreedingCoeff=0.3550;MLEAC=13;MLEAF=0.382;MQ=60.00;MQRankSum=0.00;QD=29.22;ReadPosRankSum=-6.740e-01;SOR=0.446	GT:AD:DP:GQ:PGT:PID:PL:PS	0/0:1,0:1:3:.:.:0,3,43	./.:4,0:4:0:.:.:0,0,7	0/1:1,1:2:34:.:.:34,0,39	0/0:2,0:2:6:.:.:0,6,40	./.	0/0:2,0:2:6:.:.:0,6,41	./.	./.	0/0:2,0:2:6:.:.:0,6,49	0/0:1,0:1:3:.:.:0,3,29	./.:1,0:1:0:.:.:0,0,0	./.	./.	0/0:1,0:1:3:.:.:0,3,29	1|1:0,1:1:3:1|1:624_A_G:45,3,0:624	0/0:3,0:3:9:.:.:0,9,94	0/0:2,0:2:6:.:.:0,6,41	1|1:0,2:2:6:1|1:624_A_G:90,6,0:624	0/0:4,0:4:12:.:.:0,12,139	./.	./.	./.:1,0:1:0:.:.:0,0,0	./.	./.	1|1:0,2:2:6:1|1:624_A_G:90,6,0:624	0/0:1,0:1:3:.:.:0,3,16	./.	./.:1,0:1:0:.:.:0,0,0	./.	1|1:0,2:2:6:1|1:624_A_G:90,6,0:624	0/0:3,0:3:9:.:.:0,9,94	./.:1,0:1:0:.:.:0,0,0	0/0:1,0:1:3:.:.:0,3,45	./.
CL2409.Contig2_All	633	.	C	G	214.23	PASS	AC=8;AF=0.222;AN=36;DP=37;ExcessHet=0.0000;FS=0.000;InbreedingCoeff=0.4154;MLEAC=10;MLEAF=0.278;MQ=60.00;QD=30.19;SOR=3.611	GT:AD:DP:GQ:PGT:PID:PL:PS	0/0:1,0:1:3:.:.:0,3,43	0/0:4,0:4:12:.:.:0,12,147	0/0:2,0:2:6:.:.:0,6,85	0/0:2,0:2:6:.:.:0,6,40	./.	0/0:2,0:2:6:.:.:0,6,41	./.	./.	0/0:2,0:2:6:.:.:0,6,49	./.	./.:1,0:1:0:.:.:0,0,0	./.	./.	0/0:1,0:1:3:.:.:0,3,29	1|1:0,1:1:3:1|1:624_A_G:45,3,0:624	0/0:3,0:3:9:.:.:0,9,94	0/0:2,0:2:6:.:.:0,6,41	1|1:0,1:1:3:1|1:624_A_G:45,3,0:624	0/0:4,0:4:12:.:.:0,12,139	./.	./.	0/0:1,0:1:3:.:.:0,3,45	./.	./.	1|1:0,2:2:6:1|1:624_A_G:90,6,0:624	0/0:1,0:1:3:.:.:0,3,16	./.	./.:1,0:1:0:.:.:0,0,0	./.	1|1:0,1:1:3:1|1:624_A_G:45,3,0:624	0/0:3,0:3:9:.:.:0,9,94	./.:1,0:1:0:.:.:0,0,0	0/0:1,0:1:3:.:.:0,3,45	./.
CL2409.Contig2_All	645	.	C	T,*	196.48	PASS	AC=8,1;AF=0.235,0.029;AN=34;DP=35;ExcessHet=0.0000;FS=0.000;InbreedingCoeff=0.4606;MLEAC=10,3;MLEAF=0.294,0.088;MQ=60.00;QD=22.90;SOR=1.179	GT:AD:DP:GQ:PGT:PID:PL:PS	0/0:1,0,0:1:3:.:.:0,3,43,3,43,43	./.:4,0,0:4:0:.:.:0,0,0,0,0,0	0|2:1,0,1:2:39:0|1:641_GGA_G:39,42,84,0,42,39:641	0/0:2,0,0:2:6:.:.:0,6,40,6,40,40	./.:1,0,0:1:0:.:.:0,0,0,0,0,0	0/0:1,0,0:1:3:.:.:0,3,39,3,39,39	./.	./.	0/0:1,0,0:1:3:.:.:0,3,45,3,45,45	./.	./.:1,0,0:1:0:.:.:0,0,0,0,0,0	./.	./.	0/0:1,0,0:1:3:.:.:0,3,29,3,29,29	1|1:0,1,0:1:3:1|1:645_C_T:23,3,0,23,3,23:645	0/0:3,0,0:3:9:.:.:0,9,94,9,94,94	0/0:2,0,0:2:6:.:.:0,6,41,6,41,41	1|1:0,1,0:1:3:1|1:645_C_T:45,3,0,45,3,45:645	0/0:4,0,0:4:12:.:.:0,12,139,12,139,139	./.	./.	0/0:1,0,0:1:3:.:.:0,3,45,3,45,45	./.	./.	1|1:0,2,0:2:6:1|1:645_C_T:90,6,0,90,6,90:645	0/0:1,0,0:1:3:.:.:0,3,16,3,16,16	./.	./.:1,0,0:1:0:.:.:0,0,0,0,0,0	./.	1|1:0,1,0:1:3:1|1:624_A_G:45,3,0,45,3,45:624	0/0:3,0,0:3:9:.:.:0,9,94,9,94,94	./.	0/0:1,0,0:1:3:.:.:0,3,45,3,45,45	./.
CL2409.Contig2_All	646	.	A	G,*	196.48	PASS	AC=8,1;AF=0.235,0.029;AN=34;DP=35;ExcessHet=0.0000;FS=0.000;InbreedingCoeff=0.4606;MLEAC=10,3;MLEAF=0.294,0.088;MQ=60.00;QD=31.63;SOR=1.179	GT:AD:DP:GQ:PGT:PID:PL:PS	0/0:1,0,0:1:3:.:.:0,3,43,3,43,43	./.:4,0,0:4:0:.:.:0,0,0,0,0,0	0|2:1,0,1:2:39:0|1:641_GGA_G:39,42,84,0,42,39:641	0/0:2,0,0:2:6:.:.:0,6,40,6,40,40	./.:1,0,0:1:0:.:.:0,0,0,0,0,0	0/0:1,0,0:1:3:.:.:0,3,39,3,39,39	./.	./.	0/0:1,0,0:1:3:.:.:0,3,45,3,45,45	./.	./.:1,0,0:1:0:.:.:0,0,0,0,0,0	./.	./.	0/0:1,0,0:1:3:.:.:0,3,29,3,29,29	1|1:0,1,0:1:3:1|1:645_C_T:23,3,0,23,3,23:645	0/0:3,0,0:3:9:.:.:0,9,94,9,94,94	0/0:2,0,0:2:6:.:.:0,6,41,6,41,41	1|1:0,1,0:1:3:1|1:645_C_T:45,3,0,45,3,45:645	0/0:4,0,0:4:12:.:.:0,12,139,12,139,139	./.	./.	0/0:1,0,0:1:3:.:.:0,3,45,3,45,45	./.	./.	1|1:0,2,0:2:6:1|1:645_C_T:90,6,0,90,6,90:645	0/0:1,0,0:1:3:.:.:0,3,16,3,16,16	./.	./.:1,0,0:1:0:.:.:0,0,0,0,0,0	./.	1|1:0,1,0:1:3:1|1:624_A_G:45,3,0,45,3,45:624	0/0:3,0,0:3:9:.:.:0,9,94,9,94,94	./.	0/0:1,0,0:1:3:.:.:0,3,45,3,45,45	./.
CL2409.Contig2_All	648	.	C	T	32.43	PASS	AC=1;AF=0.025;AN=40;BaseQRankSum=-6.740e-01;DP=35;ExcessHet=0.0000;FS=0.000;InbreedingCoeff=-0.1774;MLEAC=2;MLEAF=0.050;MQ=60.00;MQRankSum=0.00;QD=16.21;ReadPosRankSum=-6.740e-01;SOR=1.447	GT:AD:DP:GQ:PGT:PID:PL:PS	0/0:1,0:1:3:.:.:0,3,43	0/0:4,0:4:12:.:.:0,12,175	0|1:1,1:2:39:0|1:641_GGA_G:39,0,39:641	0/0:2,0:2:6:.:.:0,6,40	0/0:1,0:1:3:.:.:0,3,45	0/0:1,0:1:3:.:.:0,3,39	./.	./.	0/0:1,0:1:3:.:.:0,3,45	./.	0/0:1,0:1:3:.:.:0,3,45	./.	./.	0/0:1,0:1:3:.:.:0,3,29	./.	0/0:3,0:3:9:.:.:0,9,94	0/0:2,0:2:6:.:.:0,6,41	0/0:1,0:1:3:.:.:0,3,45	0/0:4,0:4:12:.:.:0,12,139	./.	./.	0/0:1,0:1:3:.:.:0,3,45	./.	./.	0/0:2,0:2:3:.:.:0,3,45	0/0:2,0:2:6:.:.:0,6,61	./.	0/0:1,0:1:3:.:.:0,3,45	./.	0/0:1,0:1:3:.:.:0,3,45	0/0:3,0:3:6:.:.:0,6,90	./.	0/0:1,0:1:3:.:.:0,3,45	./.
CL2409.Contig2_All	649	.	G	T,A	517.43	PASS	AC=6,7;AF=0.214,0.250;AN=28;BaseQRankSum=-6.740e-01;DP=36;ExcessHet=0.0000;FS=0.000;InbreedingCoeff=0.4596;MLEAC=9,14;MLEAF=0.321,0.500;MQ=60.00;MQRankSum=0.00;QD=34.09;ReadPosRankSum=0.319;SOR=0.610	GT:AD:DP:GQ:PGT:PID:PL:PS	0/0:1,0,0:1:3:.:.:0,3,43,3,43,43	./.:4,0,0:4:0:.:.:0,0,73,0,73,73	./.:3,0,0:3:0:.:.:0,0,46,0,46,46	0/0:2,0,0:2:6:.:.:0,6,40,6,40,40	./.:1,0,0:1:0:.:.:0,0,0,0,0,0	0/0:1,0,0:1:3:.:.:0,3,39,3,39,39	./.	./.	0/0:1,0,0:1:3:.:.:0,3,45,3,45,45	./.	./.:1,0,0:1:0:.:.:0,0,0,0,0,0	./.	./.	./.:1,0,0:1:0:.:.:0,0,0,0,0,0	./.	2/2:0,0,3:3:9:.:.:94,94,94,9,9,0	2/2:0,0,2:2:6:.:.:49,49,49,6,6,0	1|1:0,1,0:1:3:1|1:645_C_T:45,3,0,45,3,45:645	0/2:1,0,3:4:33:.:.:82,85,127,0,42,33	./.	./.	0/0:1,0,0:1:3:.:.:0,3,45,3,45,45	./.	./.	1|1:0,2,0:2:6:1|1:645_C_T:90,6,0,90,6,90:645	0/0:2,0,0:2:6:.:.:0,6,61,6,61,61	./.	./.:1,0,0:1:0:.:.:0,0,0,0,0,0	./.	1|1:0,1,0:1:3:1|1:624_A_G:45,3,0,45,3,45:624	2/2:0,0,3:3:9:.:.:94,94,94,9,9,0	./.	0/0:1,0,0:1:3:.:.:0,3,45,3,45,45	./.
CL2409.Contig2_All	653	.	T	C	174.38	PASS	AC=6;AF=0.200;AN=30;DP=35;ExcessHet=0.0000;FS=0.000;InbreedingCoeff=0.3314;MLEAC=8;MLEAF=0.267;MQ=60.00;QD=28.71;SOR=3.258	GT:AD:DP:GQ:PGT:PID:PL:PS	0/0:1,0:1:3:.:.:0,3,43	0/0:3,0:3:9:.:.:0,9,123	./.:3,0:3:0:.:.:0,0,44	0/0:2,0:2:6:.:.:0,6,40	./.:1,0:1:0:.:.:0,0,0	0/0:1,0:1:3:.:.:0,3,39	./.	./.	0/0:1,0:1:3:.:.:0,3,45	./.	./.:1,0:1:0:.:.:0,0,0	./.	./.	0/0:1,0:1:3:.:.:0,3,16	./.	0/0:3,0:3:9:.:.:0,9,78	./.:3,0:3:0:.:.:0,0,5	1|1:0,1:1:3:1|1:645_C_T:45,3,0:645	0/0:4,0:4:12:.:.:0,12,139	./.	./.	0/0:1,0:1:3:.:.:0,3,45	./.	./.	1|1:0,2:2:6:1|1:645_C_T:90,6,0:645	0/0:2,0:2:6:.:.:0,6,61	./.	./.:1,0:1:0:.:.:0,0,0	./.	1|1:0,1:1:3:1|1:624_A_G:45,3,0:624	0/0:2,0:2:6:.:.:0,6,90	./.	0/0:1,0:1:3:.:.:0,3,45	./.
CL2409.Contig2_All	687	.	A	G	90.24	PASS	AC=2;AF=0.143;AN=14;DP=20;ExcessHet=0.0000;FS=0.000;InbreedingCoeff=0.4109;MLEAC=4;MLEAF=0.286;MQ=60.00;QD=30.54;SOR=0.693	GT:AD:DP:GQ:PL	./.	0/0:1,0:1:3:0,3,35	./.:1,0:1:0:0,0,0	./.:1,0:1:0:0,0,0	./.	./.	./.	./.	./.:1,0:1:0:0,0,0	./.	./.:1,0:1:0:0,0,0	./.	./.	0/0:1,0:1:3:0,3,16	./.	0/0:3,0:3:9:0,9,78	0/0:2,0:2:6:0,6,49	./.	0/0:3,0:3:9:0,9,94	./.	./.	./.	./.	./.	./.:1,0:1:0:0,0,0	1/1:0,2:2:6:90,6,0	./.	./.	./.	./.	0/0:2,0:2:6:0,6,90	./.	./.:1,0:1:0:0,0,0	./.
Unigene4725_All	828	.	C	T	5422.8	PASS	AC=9;AF=0.132;AN=68;BaseQRankSum=-1.140e+00;DP=1117;ExcessHet=0.0000;FS=4.807;InbreedingCoeff=0.8557;MLEAC=9;MLEAF=0.132;MQ=60.00;MQRankSum=0.00;QD=29.00;ReadPosRankSum=0.099;SOR=0.298	GT:AD:DP:GQ:PL	0/0:4,0:4:12:0,12,163	0/0:25,0:25:72:0,72,1080	0/0:6,0:6:18:0,18,222	0/0:44,0:44:99:0,106,1584	0/0:50,0:50:99:0,120,1800	1/1:0,67:67:99:2031,201,0	0/0:4,0:4:12:0,12,147	0/0:44,0:44:99:0,99,1619	0/0:40,0:40:99:0,101,1710	0/0:33,0:33:99:0,99,1077	1/1:0,24:24:72:914,72,0	0/1:19,16:35:99:456,0,646	0/0:36,0:36:99:0,108,1147	0/0:34,0:34:86:0,86,1204	0/0:40,0:40:99:0,111,1547	0/0:27,0:27:75:0,75,1125	0/0:35,0:35:99:0,102,1343	0/0:40,0:40:99:0,112,1623	0/0:43,0:43:99:0,120,1800	0/0:7,0:7:21:0,21,257	0/0:42,0:42:99:0,120,1800	0/0:32,0:32:87:0,87,1305	0/0:23,0:23:66:0,66,990	0/0:39,0:39:99:0,101,1639	0/0:42,0:42:99:0,99,1602	0/0:37,0:37:99:0,99,1317	0/0:36,0:36:99:0,99,1338	0/0:35,0:35:99:0,100,1206	0/0:30,0:30:84:0,84,1260	0/0:38,0:38:99:0,99,1470	0/0:30,0:30:84:0,84,1260	0/0:29,0:29:81:0,81,1018	1/1:0,37:37:99:1240,111,0	1/1:0,24:24:72:858,72,0
Unigene4725_All	861	.	C	T	2790.5	PASS	AC=6;AF=0.088;AN=68;BaseQRankSum=0.101;DP=1181;ExcessHet=1.0436;FS=2.167;InbreedingCoeff=-0.0984;MLEAC=6;MLEAF=0.088;MQ=60.00;MQRankSum=0.00;QD=11.39;ReadPosRankSum=-3.980e-01;SOR=0.551	GT:AD:DP:GQ:PL	0/0:6,0:6:18:0,18,265	0/0:33,0:33:90:0,90,1350	0/0:4,0:4:12:0,12,169	0/0:44,0:44:99:0,106,1584	0/0:50,0:50:99:0,120,1800	0/0:64,0:64:99:0,120,1800	0/0:6,0:6:18:0,18,213	0/0:44,0:44:99:0,99,1619	0/0:40,0:40:99:0,101,1710	0/0:35,0:35:93:0,93,1395	0/0:25,0:25:75:0,75,919	0/0:33,0:33:99:0,99,1277	0/1:24,26:50:99:679,0,609	0/0:34,0:34:99:0,99,1253	0/0:40,0:40:99:0,111,1547	0/0:27,0:27:81:0,81,964	0/0:48,0:48:99:0,120,1800	0/0:40,0:40:99:0,112,1623	0/1:31,24:55:99:629,0,842	0/0:9,0:9:27:0,27,283	0/0:42,0:42:99:0,120,1800	0/0:33,0:33:93:0,93,1395	0/0:25,0:25:72:0,72,787	0/0:39,0:39:99:0,101,1639	0/1:17,22:39:99:527,0,524	0/0:36,0:36:93:0,93,1395	0/0:36,0:36:99:0,99,1338	0/1:18,22:40:99:584,0,508	0/1:24,8:32:99:142,0,698	0/0:38,0:38:99:0,99,1470	0/1:20,9:29:99:276,0,512	0/0:34,0:34:99:0,99,1210	0/0:38,0:38:99:0,111,1324	0/0:27,0:27:81:0,81,925
Unigene4725_All	882	.	C	T	22846.2	PASS	AC=39;AF=0.574;AN=68;BaseQRankSum=1.07;DP=1253;ExcessHet=0.1859;FS=0.000;InbreedingCoeff=0.2107;MLEAC=39;MLEAF=0.574;MQ=60.00;MQRankSum=0.00;QD=22.78;ReadPosRankSum=-2.930e-01;SOR=0.675	GT:AD:DP:GQ:PL	0/0:5,0:5:15:0,15,225	0/0:34,0:34:99:0,99,1472	0/0:4,0:4:12:0,12,169	0/0:42,0:42:99:0,101,1755	0/0:50,0:50:99:0,120,1800	1/1:0,79:79:99:2394,237,0	1/1:0,5:5:15:184,15,0	1/1:0,46:46:99:1618,138,0	1/1:1,41:42:99:1465,116,0	1/1:0,27:27:81:928,81,0	1/1:0,25:25:75:919,75,0	1/1:0,40:40:99:1334,120,0	0/0:42,0:42:99:0,110,1510	0/1:24,11:35:99:347,0,643	0/1:28,32:60:99:916,0,673	0/1:17,15:32:99:399,0,505	1/1:0,49:49:99:1713,147,0	0/1:28,25:53:99:880,0,894	0/1:24,27:51:99:714,0,721	0/1:5,5:10:99:154,0,114	0/1:25,24:49:99:687,0,684	0/1:15,14:29:99:379,0,464	1/1:0,24:24:72:754,72,0	0/1:43,26:69:99:642,0,1134	0/1:22,17:39:99:524,0,541	1/1:0,26:26:77:813,77,0	0/1:26,13:39:99:375,0,607	0/1:17,17:34:99:483,0,539	0/1:10,27:37:99:762,0,177	0/0:38,0:38:99:0,99,1470	0/0:28,0:28:84:0,84,945	1/1:0,38:38:99:1244,114,0	1/1:0,39:39:99:1334,117,0	1/1:0,26:26:78:843,78,0
Unigene4725_All	1299	.	G	A	20048.1	PASS	AC=40;AF=0.588;AN=68;BaseQRankSum=-6.440e-01;DP=1132;ExcessHet=0.0890;FS=0.583;InbreedingCoeff=0.2711;MLEAC=40;MLEAF=0.588;MQ=60.00;MQRankSum=0.00;QD=23.12;ReadPosRankSum=0.202;SOR=0.767	GT:AD:DP:GQ:PGT:PID:PL:PS	0/0:10,0:10:30:.:.:0,30,433	0/0:34,0:34:99:.:.:0,99,1485	0/0:17,0:17:51:.:.:0,51,747	0/0:40,0:40:99:.:.:0,108,1503	0/0:50,0:50:99:.:.:0,120,1800	1/1:0,34:34:99:.:.:1106,102,0	1/1:0,8:8:24:.:.:278,24,0	1/1:0,36:36:99:.:.:1251,108,0	1/1:0,31:31:93:.:.:1047,93,0	1/1:0,21:21:63:.:.:700,63,0	1/1:0,22:22:66:.:.:853,66,0	1/1:0,30:30:90:.:.:1130,90,0	0/0:34,0:34:99:.:.:0,99,1202	0/1:22,13:35:99:.:.:398,0,710	0/1:20,17:37:99:.:.:519,0,664	0/1:23,9:32:99:.:.:227,0,797	1/1:1,39:40:75:.:.:1365,75,0	0/1:22,19:41:99:.:.:552,0,627	0/1:22,24:46:99:.:.:696,0,692	1/1:0,10:10:30:.:.:372,30,0	0/1:28,27:55:99:.:.:803,0,872	0/1:17,16:33:99:.:.:417,0,547	1/1:0,23:23:69:.:.:813,69,0	0/1:38,29:67:99:.:.:697,0,998	0/1:18,18:36:99:.:.:537,0,537	1/1:1,42:43:84:.:.:1178,84,0	0/1:18,10:28:99:.:.:285,0,401	0/1:17,28:45:99:.:.:803,0,474	0/1:3,24:27:52:.:.:777,0,52	0/0:33,0:33:99:.:.:0,99,1088	0/0:18,0:18:54:.:.:0,54,589	1|1:1,28:29:46:1|1:1295_A_G:1060,46,0:1295	1/1:0,32:32:96:.:.:1272,96,0	1/1:0,26:26:78:.:.:867,78,0
Unigene48224_All	292	.	C	G	803.97	PASS	AC=8;AF=1.00;AN=8;DP=35;ExcessHet=0.0000;FS=0.000;InbreedingCoeff=0.4076;MLEAC=29;MLEAF=1.00;MQ=60.00;QD=26.97;SOR=1.739	GT:AD:DP:GQ:PGT:PID:PL:PS	./.	./.	./.	./.	./.	1|1:0,11:11:33:1|1:292_C_G:464,33,0:292	./.	./.:2,0:2:0:.:.:0,0,0	./.:2,0:2:0:.:.:0,0,0	./.	./.:5,0:5:0:.:.:0,0,0	./.:4,0:4:0:.:.:0,0,0	./.	1|1:0,2:2:6:1|1:292_C_G:90,6,0:292	./.	./.	./.	./.:1,0:1:0:.:.:0,0,0	./.	./.	./.	./.	./.:1,0:1:0:.:.:0,0,0	./.:1,0:1:0:.:.:0,0,0	1/1:0,2:2:6:.:.:49,6,0	./.	./.	./.	./.:2,0:2:0:.:.:0,0,0	./.	./.	1/1:0,2:2:6:.:.:90,6,0	./.	./.
Unigene48224_All	294	.	C	T	582.99	PASS	AC=4;AF=0.333;AN=12;DP=33;ExcessHet=0.0000;FS=0.000;InbreedingCoeff=0.4500;MLEAC=14;MLEAF=1.00;MQ=60.00;QD=27.00;SOR=1.609	GT:AD:DP:GQ:PGT:PID:PL:PS	./.	./.	./.	./.	./.	1|1:0,11:11:33:1|1:292_C_G:464,33,0:292	./.	./.:2,0:2:0:.:.:0,0,0	./.:2,0:2:0:.:.:0,0,0	./.	./.:3,0:3:0:.:.:0,0,0	./.:4,0:4:0:.:.:0,0,0	./.	1|1:0,2:2:6:1|1:292_C_G:90,6,0:292	./.	./.	./.	0/0:1,0:1:3:.:.:0,3,45	./.	./.	./.	./.	0/0:1,0:1:3:.:.:0,3,45	./.:1,0:1:0:.:.:0,0,0	0/0:2,0:2:6:.:.:0,6,49	./.	./.	./.	./.:2,0:2:0:.:.:0,0,0	./.	./.	0/0:2,0:2:6:.:.:0,6,90	./.	./.
Unigene48224_All	363	.	T	C	730.67	PASS	AC=8;AF=0.571;AN=14;DP=32;ExcessHet=0.0000;FS=0.000;InbreedingCoeff=0.4871;MLEAC=23;MLEAF=1.00;MQ=60.00;QD=35.35;SOR=1.112	GT:AD:DP:GQ:PGT:PID:PL:PS	./.	./.	./.	./.	./.	1|1:0,8:8:24:1|1:363_T_C:349,24,0:363	./.	./.:1,0:1:0:.:.:0,0,0	./.:1,0:1:0:.:.:0,0,0	./.	1|1:0,3:3:9:1|1:363_T_C:135,9,0:363	./.:5,0:5:0:.:.:0,0,0	./.	1|1:0,2:2:6:1|1:363_T_C:90,6,0:363	./.	./.	./.	0/0:1,0:1:3:.:.:0,3,16	./.	./.	./.	./.	./.:1,0:1:0:.:.:0,0,0	1|1:0,2:2:6:1|1:363_T_C:90,6,0:363	0/0:1,0:1:3:.:.:0,3,45	./.	./.	./.	./.:3,0:3:0:.:.:0,0,5	./.	./.	0/0:3,0:3:9:.:.:0,9,78	./.	./.
Unigene48224_All	365	.	C	T	722.09	PASS	AC=8;AF=0.500;AN=16;DP=31;ExcessHet=0.0000;FS=0.000;InbreedingCoeff=0.4901;MLEAC=22;MLEAF=1.00;MQ=60.00;QD=29.90;SOR=1.112	GT:AD:DP:GQ:PGT:PID:PL:PS	./.	./.	./.	./.	./.	1|1:0,8:8:24:1|1:363_T_C:349,24,0:363	./.	./.:1,0:1:0:.:.:0,0,0	./.:1,0:1:0:.:.:0,0,0	./.	1|1:0,3:3:9:1|1:363_T_C:135,9,0:363	./.:5,0:5:0:.:.:0,0,0	./.	1|1:0,2:2:6:1|1:363_T_C:90,6,0:363	./.	./.	./.	0/0:1,0:1:3:.:.:0,3,16	./.	./.	./.	./.	0/0:1,0:1:3:.:.:0,3,45	1|1:0,2:2:6:1|1:363_T_C:90,6,0:363	0/0:1,0:1:3:.:.:0,3,45	./.	./.	./.	./.:3,0:3:0:.:.:0,0,5	./.	./.	0/0:3,0:3:9:.:.:0,9,78	./.	./.
Unigene48224_All	374	.	A	C	96.36	PASS	AC=4;AF=0.200;AN=20;DP=28;ExcessHet=0.0000;FS=0.000;InbreedingCoeff=0.4817;MLEAC=7;MLEAF=0.350;MQ=60.00;QD=24.09;SOR=0.693	GT:AD:DP:GQ:PL	./.	./.	./.	./.	./.	0/0:7,0:7:21:0,21,243	./.	0/0:1,0:1:3:0,3,45	0/0:1,0:1:3:0,3,29	./.	0/0:4,0:4:12:0,12,123	0/0:4,0:4:12:0,12,139	./.	0/0:2,0:2:6:0,6,49	./.	./.	./.	./.:1,0:1:0:0,0,0	./.	./.	./.	./.	0/0:1,0:1:3:0,3,45	0/0:2,0:2:6:0,6,41	./.:1,0:1:0:0,0,0	./.	./.	./.	1/1:0,2:2:6:49,6,0	./.	./.	1/1:0,2:2:6:49,6,0	./.	./.
Unigene48224_All	437	.	A	C	269.03	PASS	AC=4;AF=0.667;AN=6;DP=15;ExcessHet=0.0000;FS=0.000;MLEAC=15;MLEAF=1.00;MQ=60.00;QD=32.67;SOR=3.611	GT:AD:DP:GQ:PGT:PID:PL:PS	./.	./.	./.	./.	./.	1|1:0,4:4:12:1|1:437_A_C:180,12,0:437	./.	./.	./.	./.	./.:1,0:1:0:.:.:0,0,0	./.:2,0:2:0:.:.:0,0,0	./.	1|1:0,1:1:3:1|1:437_A_C:45,3,0:437	./.	./.	./.	./.:1,0:1:0:.:.:0,0,0	./.	./.	./.	./.	0/0:1,0:1:3:.:.:0,3,29	./.:1,0:1:0:.:.:0,0,0	./.	./.	./.	./.	./.:2,0:2:0:.:.:0,0,0	./.	./.	./.	./.	./.
Unigene48224_All	439	.	T	A	269.03	PASS	AC=4;AF=0.667;AN=6;DP=13;ExcessHet=0.0000;FS=0.000;MLEAC=15;MLEAF=1.00;MQ=60.00;QD=28.23;SOR=3.611	GT:AD:DP:GQ:PGT:PID:PL:PS	./.	./.	./.	./.	./.	1|1:0,4:4:12:1|1:437_A_C:180,12,0:437	./.	./.	./.	./.	./.:1,0:1:0:.:.:0,0,0	./.:2,0:2:0:.:.:0,0,0	./.	1|1:0,1:1:3:1|1:437_A_C:45,3,0:437	./.	./.	./.	./.:1,0:1:0:.:.:0,0,0	./.	./.	./.	./.	0/0:1,0:1:3:.:.:0,3,29	./.:1,0:1:0:.:.:0,0,0	./.	./.	./.	./.	./.:2,0:2:0:.:.:0,0,0	./.	./.	./.	./.	./.
Unigene48224_All	441	.	G	A	269.03	PASS	AC=4;AF=0.667;AN=6;DP=13;ExcessHet=0.0000;FS=0.000;MLEAC=15;MLEAF=1.00;MQ=60.00;QD=27.44;SOR=3.611	GT:AD:DP:GQ:PGT:PID:PL:PS	./.	./.	./.	./.	./.	1|1:0,4:4:12:1|1:437_A_C:180,12,0:437	./.	./.	./.	./.	./.:1,0:1:0:.:.:0,0,0	./.:2,0:2:0:.:.:0,0,0	./.	1|1:0,1:1:3:1|1:437_A_C:45,3,0:437	./.	./.	./.	./.:1,0:1:0:.:.:0,0,0	./.	./.	./.	./.	0/0:1,0:1:3:.:.:0,3,29	./.:1,0:1:0:.:.:0,0,0	./.	./.	./.	./.	./.:2,0:2:0:.:.:0,0,0	./.	./.	./.	./.	./.
Unigene48224_All	449	.	C	T	234.15	PASS	AC=3;AF=0.300;AN=10;BaseQRankSum=-2.530e-01;DP=17;ExcessHet=0.0000;FS=6.990;InbreedingCoeff=0.1863;MLEAC=10;MLEAF=1.00;MQ=60.00;MQRankSum=0.00;QD=27.83;ReadPosRankSum=1.28;SOR=3.590	GT:AD:DP:GQ:PGT:PID:PL:PS	./.	./.	./.	0/0:1,0:1:3:.:.:0,3,37	./.	0|1:1,4:5:23:0|1:437_A_C:165,0,23:437	./.	./.	./.	./.	./.:2,0:2:0:.:.:0,0,0	./.:2,0:2:0:.:.:0,0,0	./.	1|1:0,1:1:3:1|1:437_A_C:45,3,0:437	./.	./.	./.	./.:1,0:1:0:.:.:0,0,0	./.	./.	./.	./.	0/0:1,0:1:3:.:.:0,3,29	./.:1,0:1:0:.:.:0,0,0	./.	0/0:1,0:1:3:.:.:0,3,45	./.	./.	./.:2,0:2:0:.:.:0,0,0	./.	./.	./.	./.	./.
Unigene48224_All	477	.	G	T	45.64	PASS	AC=1;AF=0.167;AN=6;BaseQRankSum=-1.834e+00;DP=17;ExcessHet=0.0000;FS=4.771;InbreedingCoeff=0.1855;MLEAC=6;MLEAF=1.00;MQ=60.00;MQRankSum=0.00;QD=7.61;ReadPosRankSum=-8.420e-01;SOR=0.039	GT:AD:DP:GQ:PL	./.	./.	./.	./.:1,0:1:0:0,0,0	./.	0/1:4,2:6:31:31,0,137	./.	./.	./.	./.	./.:2,0:2:0:0,0,0	./.:1,0:1:0:0,0,0	./.	0/0:1,0:1:3:0,3,45	./.	./.	./.	./.:.:0:0:0,0,0	./.	./.	./.	./.	./.:1,0:1:0:0,0,0	0/0:1,0:1:3:0,3,45	./.	./.:2,0:2:0:0,0,0	./.	./.	./.:2,0:2:0:0,0,0	./.	./.	./.	./.	./.
Unigene48224_All	500	.	T	G	42.89	PASS	AC=2;AF=0.091;AN=22;DP=26;ExcessHet=0.0000;FS=0.000;InbreedingCoeff=0.1469;MLEAC=4;MLEAF=0.182;MQ=60.00;QD=32.68;SOR=1.609	GT:AD:DP:GQ:PL	./.	./.	./.	0/0:1,0:1:3:0,3,37	./.	./.:8,0:8:0:0,0,49	./.	./.	./.	0/0:1,0:1:3:0,3,45	0/0:2,0:2:6:0,6,90	0/0:1,0:1:3:0,3,29	./.	1/1:0,1:1:3:45,3,0	./.	0/0:1,0:1:3:0,3,45	./.	0/0:2,0:2:6:0,6,90	./.	./.	./.	./.	0/0:1,0:1:3:0,3,45	./.:2,0:2:0:0,0,0	./.	0/0:2,0:2:6:0,6,90	./.	./.	0/0:3,0:3:9:0,9,106	./.	./.	0/0:1,0:1:3:0,3,45	./.	./.
Unigene48224_All	527	.	G	A	55.76	PASS	AC=1;AF=0.250;AN=4;BaseQRankSum=0.00;DP=25;ExcessHet=0.0000;FS=0.000;InbreedingCoeff=0.2098;MLEAC=6;MLEAF=1.00;MQ=60.00;MQRankSum=0.00;QD=27.88;ReadPosRankSum=-6.740e-01;SOR=0.693	GT:AD:DP:GQ:PL	./.	./.	./.	0/0:1,0:1:3:0,3,37	./.	./.:9,0:9:0:0,0,0	./.	./.	./.:1,0:1:0:0,0,0	./.:1,0:1:0:0,0,0	./.:2,0:2:0:0,0,0	./.	./.	./.:.:0:0:0,0,0	./.	./.:1,0:1:0:0,0,0	./.	0/1:1,1:2:39:39,0,39	./.	./.	./.	./.	./.:.:0:0:0,0,0	./.:1,0:1:0:0,0,0	./.	./.:2,0:2:0:0,0,0	./.	./.	./.:3,0:3:0:0,0,16	./.	./.	./.:1,0:1:0:0,0,0	./.	./.:1,0:1:0:0,0,0
Unigene48224_All	655	.	G	A	981.88	PASS	AC=10;AF=0.455;AN=22;BaseQRankSum=-1.330e-01;DP=67;ExcessHet=0.1935;FS=6.884;InbreedingCoeff=0.1324;MLEAC=23;MLEAF=1.00;MQ=60.00;MQRankSum=0.00;QD=22.83;ReadPosRankSum=1.04;SOR=0.666	GT:AD:DP:GQ:PGT:PID:PL:PS	./.	./.	./.	./.	./.	0|1:14,8:22:99:0|1:655_G_A:294,0,564:655	./.	0/0:2,0:2:6:.:.:0,6,49	0|1:2,2:4:78:0|1:655_G_A:78,0,78:655	./.:4,0:4:0:.:.:0,0,49	0|1:2,3:5:75:0|1:655_G_A:120,0,75:655	./.:2,0:2:0:.:.:0,0,0	./.	0/0:1,0:1:3:.:.:0,3,16	./.	./.:1,0:1:0:.:.:0,0,0	0/0:3,0:3:9:.:.:0,9,86	0|1:2,3:5:75:0|1:655_G_A:120,0,75:655	1|1:0,2:2:6:1|1:655_G_A:90,6,0:655	./.	./.	./.:1,0:1:0:.:.:0,0,0	./.:2,0:2:0:.:.:0,0,0	./.:2,0:2:0:.:.:0,0,0	./.	./.:1,0:1:0:.:.:0,0,0	./.	./.	1|1:0,3:3:9:1|1:655_G_A:135,9,0:655	1|1:0,2:2:6:1|1:655_G_A:90,6,0:655	./.	./.:2,0:2:0:.:.:0,0,0	0/0:1,0:1:3:.:.:0,3,29	./.:2,0:2:0:.:.:0,0,0
Unigene48224_All	657	.	A	G	979.15	PASS	AC=10;AF=0.455;AN=22;BaseQRankSum=-9.230e-01;DP=67;ExcessHet=0.1935;FS=6.884;InbreedingCoeff=0.1136;MLEAC=22;MLEAF=1.00;MQ=60.00;MQRankSum=0.00;QD=22.77;ReadPosRankSum=1.04;SOR=0.666	GT:AD:DP:GQ:PGT:PID:PL:PS	./.	./.	./.	./.	./.	0|1:14,8:22:99:0|1:655_G_A:294,0,564:655	./.	0/0:2,0:2:6:.:.:0,6,49	0|1:2,2:4:78:0|1:655_G_A:78,0,78:655	./.:4,0:4:0:.:.:0,0,49	0|1:2,3:5:75:0|1:655_G_A:120,0,75:655	./.:2,0:2:0:.:.:0,0,0	./.	0/0:1,0:1:3:.:.:0,3,16	./.	./.:1,0:1:0:.:.:0,0,0	0/0:3,0:3:9:.:.:0,9,86	0|1:2,3:5:75:0|1:655_G_A:120,0,75:655	1|1:0,2:2:6:1|1:655_G_A:90,6,0:655	./.	./.	./.:1,0:1:0:.:.:0,0,0	./.:2,0:2:0:.:.:0,0,0	./.:2,0:2:0:.:.:0,0,16	./.	./.:1,0:1:0:.:.:0,0,0	./.	./.	1|1:0,3:3:9:1|1:655_G_A:135,9,0:655	1|1:0,2:2:6:1|1:655_G_A:90,6,0:655	./.	./.:2,0:2:0:.:.:0,0,0	0/0:1,0:1:3:.:.:0,3,29	./.:2,0:2:0:.:.:0,0,0
Unigene48224_All	662	.	T	C	925.58	PASS	AC=9;AF=0.409;AN=22;BaseQRankSum=-9.670e-01;DP=68;ExcessHet=0.7463;FS=9.155;InbreedingCoeff=0.0517;MLEAC=21;MLEAF=0.955;MQ=60.00;MQRankSum=0.00;QD=21.53;ReadPosRankSum=0.524;SOR=0.808	GT:AD:DP:GQ:PGT:PID:PL:PS	./.	./.	./.	./.	./.	0|1:14,7:21:99:0|1:655_G_A:252,0,567:655	./.	0/0:2,0:2:6:.:.:0,6,49	0|1:2,2:4:78:0|1:655_G_A:78,0,78:655	./.:4,0:4:0:.:.:0,0,49	0|1:2,3:5:75:0|1:655_G_A:120,0,75:655	./.:2,0:2:0:.:.:0,0,0	./.	0/0:1,0:1:3:.:.:0,3,16	./.	./.:1,0:1:0:.:.:0,0,0	0/0:4,0:4:12:.:.:0,12,91	0|1:2,3:5:75:0|1:655_G_A:120,0,75:655	1|1:0,2:2:6:1|1:655_G_A:90,6,0:655	./.	./.	./.:1,0:1:0:.:.:0,0,0	./.:2,0:2:0:.:.:0,0,0	./.:2,0:2:0:.:.:0,0,0	./.	./.:1,0:1:0:.:.:0,0,0	./.	./.	1|1:0,3:3:9:1|1:655_G_A:135,9,0:655	0|1:1,2:3:35:0|1:655_G_A:81,0,35:655	./.	./.:2,0:2:0:.:.:0,0,0	0/0:1,0:1:3:.:.:0,3,29	./.:2,0:2:0:.:.:0,0,0
Unigene48224_All	695	.	C	T	123	PASS	AC=2;AF=0.071;AN=28;DP=62;ExcessHet=0.0000;FS=0.000;InbreedingCoeff=0.3781;MLEAC=3;MLEAF=0.107;MQ=60.00;QD=29.34;SOR=1.179	GT:AD:DP:GQ:PGT:PID:PL:PS	./.	./.	./.	./.	./.	0/0:20,0:20:60:.:.:0,60,599	./.	0/0:2,0:2:6:.:.:0,6,49	0/0:4,0:4:9:.:.:0,9,135	0/0:5,0:5:12:.:.:0,12,180	0/0:4,0:4:12:.:.:0,12,151	0/0:2,0:2:6:.:.:0,6,49	./.	0/0:1,0:1:3:.:.:0,3,16	./.	0/0:1,0:1:3:.:.:0,3,45	0/0:4,0:4:12:.:.:0,12,91	./.:4,0:4:0:.:.:0,0,90	./.:.:0:0:.:.:0,0,0	./.	./.	./.:1,0:1:0:.:.:0,0,0	./.:1,0:1:0:.:.:0,0,0	0/0:3,0:3:9:.:.:0,9,66	0/0:2,0:2:6:.:.:0,6,49	./.	./.	./.	1|1:0,3:3:9:1|1:655_G_A:135,9,0:655	./.:2,0:2:0:.:.:0,0,0	./.	0/0:1,0:1:3:.:.:0,3,29	0/0:2,0:2:6:.:.:0,6,49	./.
Unigene48224_All	719	.	A	G	255.11	PASS	AC=3;AF=0.094;AN=32;BaseQRankSum=0.842;DP=60;ExcessHet=0.4420;FS=3.675;InbreedingCoeff=-0.1299;MLEAC=7;MLEAF=0.219;MQ=60.00;MQRankSum=0.00;QD=9.11;ReadPosRankSum=-1.383e+00;SOR=1.034	GT:AD:DP:GQ:PGT:PID:PL:PS	./.	./.	./.	./.	./.	0|1:17,5:22:99:0|1:655_G_A:159,0,699:655	./.	0/0:3,0:3:9:.:.:0,9,94	0|1:5,1:6:27:0|1:655_G_A:27,0,206:655	0/0:3,0:3:9:.:.:0,9,94	0|1:4,2:6:72:0|1:655_G_A:72,0,162:655	./.:1,0:1:0:.:.:0,0,0	./.	0/0:1,0:1:3:.:.:0,3,16	./.	./.	0/0:3,0:3:9:.:.:0,9,66	0/0:3,0:3:9:.:.:0,9,118	0/0:2,0:2:6:.:.:0,6,61	./.	0/0:1,0:1:3:.:.:0,3,45	./.	0/0:1,0:1:3:.:.:0,3,45	./.	0/0:2,0:2:6:.:.:0,6,49	./.	./.	./.	0/0:1,0:1:3:.:.:0,3,45	0/0:2,0:2:6:.:.:0,6,74	./.	0/0:1,0:1:3:.:.:0,3,29	0/0:2,0:2:6:.:.:0,6,49	./.
Unigene48224_All	726	.	G	A	143.52	PASS	AC=2;AF=0.083;AN=24;BaseQRankSum=2.86;DP=63;ExcessHet=0.1931;FS=13.278;InbreedingCoeff=0.0640;MLEAC=6;MLEAF=0.250;MQ=60.00;MQRankSum=0.00;QD=5.32;ReadPosRankSum=-1.068e+00;SOR=3.603	GT:AD:DP:GQ:PGT:PID:PL:PS	./.	./.	./.	./.	./.	0|1:17,3:20:75:0|1:655_G_A:75,0,705:655	./.	0/0:3,0:3:9:.:.:0,9,94	./.:6,0:6:0:.:.:0,0,139	0/0:3,0:3:9:.:.:0,9,94	0|1:5,2:7:69:0|1:655_G_A:69,0,187:655	./.:1,0:1:0:.:.:0,0,0	./.	0/0:1,0:1:3:.:.:0,3,16	./.	./.	0/0:3,0:3:9:.:.:0,9,66	./.:3,0:3:0:.:.:0,0,29	0/0:2,0:2:6:.:.:0,6,61	./.	0/0:1,0:1:3:.:.:0,3,45	./.	./.:1,0:1:0:.:.:0,0,0	0/0:2,0:2:6:.:.:0,6,49	0/0:2,0:2:6:.:.:0,6,49	./.	./.	./.	./.:2,0:2:0:.:.:0,0,0	./.:2,0:2:0:.:.:0,0,0	./.	0/0:2,0:2:6:.:.:0,6,74	0/0:2,0:2:6:.:.:0,6,49	./.
Unigene48224_All	734	.	C	A	73.26	PASS	AC=1;AF=0.045;AN=22;BaseQRankSum=2.86;DP=65;ExcessHet=0.0000;FS=6.607;InbreedingCoeff=0.0967;MLEAC=3;MLEAF=0.136;MQ=60.00;MQRankSum=0.00;QD=3.66;ReadPosRankSum=-2.650e+00;SOR=2.822	GT:AD:DP:GQ:PGT:PID:PL:PS	./.	./.	./.	./.	./.	0|1:17,3:20:75:0|1:655_G_A:75,0,705:655	./.	0/0:2,0:2:6:.:.:0,6,90	./.:7,0:7:0:.:.:0,0,144	0/0:3,0:3:9:.:.:0,9,94	./.:9,0:9:0:.:.:0,0,148	./.:1,0:1:0:.:.:0,0,0	./.	0/0:1,0:1:3:.:.:0,3,16	./.	./.	0/0:3,0:3:9:.:.:0,9,66	./.:3,0:3:0:.:.:0,0,45	0/0:2,0:2:6:.:.:0,6,61	./.	0/0:1,0:1:3:.:.:0,3,45	./.	./.:1,0:1:0:.:.:0,0,0	0/0:2,0:2:6:.:.:0,6,49	0/0:2,0:2:6:.:.:0,6,49	./.	./.	./.	./.:2,0:2:0:.:.:0,0,0	./.:2,0:2:0:.:.:0,0,0	./.	0/0:2,0:2:6:.:.:0,6,74	0/0:2,0:2:6:.:.:0,6,49	./.
Unigene48224_All	888	.	C	T	379.26	SOR4	AC=5;AF=0.227;AN=22;BaseQRankSum=2.29;DP=56;ExcessHet=0.1664;FS=15.352;InbreedingCoeff=0.1397;MLEAC=12;MLEAF=0.545;MQ=60.00;MQRankSum=0.00;QD=12.64;ReadPosRankSum=-1.501e+00;SOR=4.443	GT:AD:DP:GQ:PGT:PID:PL:PS	./.	./.	./.	0/0:1,0:1:3:.:.:0,3,27	./.	0|1:7,4:11:99:0|1:888_C_T:147,0,282:888	./.	./.:1,0:1:0:.:.:0,0,0	0|1:8,2:10:60:0|1:888_C_T:60,0,330:888	0/0:4,0:4:12:.:.:0,12,91	0|1:5,2:7:69:0|1:888_C_T:69,0,204:888	./.	./.	./.	./.	./.	./.	./.:1,0:1:0:.:.:0,0,0	./.:2,0:2:0:.:.:0,0,0	./.	./.:1,0:1:0:.:.:0,0,0	0/0:1,0:1:3:.:.:0,3,16	0/0:1,0:1:3:.:.:0,3,16	./.	./.	0/0:3,0:3:9:.:.:0,9,74	./.	./.	0/0:7,0:7:21:.:.:0,21,177	0/0:4,0:4:12:.:.:0,12,123	./.	1|1:0,2:2:6:1|1:888_C_T:90,6,0:888	./.	./.
Unigene48224_All	889	.	A	G	384.17	SOR4	AC=5;AF=0.250;AN=20;BaseQRankSum=2.29;DP=57;ExcessHet=0.2065;FS=15.352;InbreedingCoeff=0.0926;MLEAC=13;MLEAF=0.650;MQ=60.00;MQRankSum=0.00;QD=12.81;ReadPosRankSum=-1.501e+00;SOR=4.443	GT:AD:DP:GQ:PGT:PID:PL:PS	./.	./.	./.	0/0:1,0:1:3:.:.:0,3,27	./.	0|1:7,4:11:99:0|1:888_C_T:147,0,282:888	./.	./.:1,0:1:0:.:.:0,0,0	0|1:8,2:10:60:0|1:888_C_T:60,0,330:888	0/0:4,0:4:12:.:.:0,12,91	0|1:5,2:7:69:0|1:888_C_T:69,0,204:888	./.	./.	./.	./.	./.	./.	./.:1,0:1:0:.:.:0,0,0	./.:2,0:2:0:.:.:0,0,0	./.	./.:1,0:1:0:.:.:0,0,0	0/0:1,0:1:3:.:.:0,3,16	0/0:1,0:1:3:.:.:0,3,16	./.	./.	0/0:3,0:3:9:.:.:0,9,74	./.	./.	0/0:7,0:7:21:.:.:0,21,177	./.:4,0:4:0:.:.:0,0,49	./.	1|1:0,2:2:6:1|1:888_C_T:90,6,0:888	./.	./.
Unigene48224_All	978	.	A	T	37.6	PASS	AC=1;AF=0.050;AN=20;BaseQRankSum=-1.383e+00;DP=26;ExcessHet=0.0000;FS=0.000;InbreedingCoeff=-0.1628;MLEAC=4;MLEAF=0.200;MQ=60.00;MQRankSum=0.00;QD=9.40;ReadPosRankSum=0.431;SOR=0.105	GT:AD:DP:GQ:PL	./.	./.	./.	./.	./.	0/1:2,2:4:37:37,0,66	./.	./.	0/0:6,0:6:18:0,18,188	0/0:1,0:1:3:0,3,29	0/0:6,0:6:15:0,15,225	./.	./.	./.	./.	./.	./.	./.	0/0:1,0:1:3:0,3,16	./.	./.	0/0:1,0:1:3:0,3,45	0/0:1,0:1:3:0,3,16	./.	./.	0/0:1,0:1:3:0,3,29	./.	./.	0/0:2,0:2:6:0,6,90	0/0:3,0:3:6:0,6,90	./.	./.	./.	./.
Unigene17743_All	35	.	C	T	155.1	PASS	AC=7;AF=0.152;AN=46;BaseQRankSum=0.967;DP=72;ExcessHet=0.0000;FS=0.000;InbreedingCoeff=0.3147;MLEAC=7;MLEAF=0.152;MQ=60.00;MQRankSum=0.00;QD=19.39;ReadPosRankSum=0.967;SOR=0.941	GT:AD:DP:GQ:PGT:PID:PL:PS	0/0:1,0:1:3:.:.:0,3,45	./.	./.	0/0:1,0:1:3:.:.:0,3,37	0/0:7,0:7:21:.:.:0,21,236	0/0:6,0:6:18:.:.:0,18,168	./.	1/1:0,2:2:6:.:.:49,6,0	1/1:0,2:2:6:.:.:49,6,0	./.	./.	0/0:3,0:3:9:.:.:0,9,94	0|1:2,2:4:58:0|1:28_C_A:58,0,78:28	./.:4,0:4:0:.:.:0,0,49	0/0:6,0:6:18:.:.:0,18,148	0/0:3,0:3:9:.:.:0,9,86	0/0:1,0:1:3:.:.:0,3,45	0/0:1,0:1:3:.:.:0,3,29	./.:1,0:1:0:.:.:0,0,0	./.	0/0:1,0:1:3:.:.:0,3,45	1/1:0,1:1:3:.:.:25,3,0	0/0:2,0:2:6:.:.:0,6,90	./.	0/0:1,0:1:3:.:.:0,3,45	0/0:6,0:6:18:.:.:0,18,188	0/0:4,0:4:12:.:.:0,12,131	./.	0/0:4,0:4:12:.:.:0,12,139	0/0:4,0:4:12:.:.:0,12,91	./.	0/0:5,0:5:15:.:.:0,15,184	0/0:1,0:1:3:.:.:0,3,45	0/0:1,0:1:3:.:.:0,3,45
Unigene17743_All	36	.	G	A	158.89	PASS	AC=6;AF=0.176;AN=34;BaseQRankSum=0.00;DP=59;ExcessHet=0.0000;FS=0.000;InbreedingCoeff=0.3072;MLEAC=7;MLEAF=0.206;MQ=60.00;MQRankSum=0.00;QD=32.71;ReadPosRankSum=0.967;SOR=0.269	GT:AD:DP:GQ:PL	./.:1,0:1:0:0,0,0	./.	./.	0/0:1,0:1:3:0,3,37	0/0:7,0:7:21:0,21,236	./.:6,0:6:0:0,0,99	./.	0/0:2,0:2:6:0,6,41	0/0:2,0:2:6:0,6,49	./.	./.	./.:3,0:3:0:0,0,5	0/0:3,0:3:9:0,9,94	./.:4,0:4:0:0,0,49	0/0:2,0:3:6:0,6,69	1/1:0,1:1:3:25,3,0	0/0:1,0:1:3:0,3,45	0/0:1,0:1:3:0,3,29	0/0:1,0:1:3:0,3,29	./.	./.:1,0:1:0:0,0,0	0/0:1,0:1:3:0,3,25	./.:2,0:2:0:0,0,0	./.	./.:1,0:1:0:0,0,0	1/1:0,2:2:6:90,6,0	0/0:4,0:4:12:0,12,131	./.	./.:4,0:4:0:0,0,49	0/0:4,0:4:12:0,12,91	./.	1/1:0,2:2:6:49,6,0	0/0:1,0:1:3:0,3,45	0/0:1,0:1:3:0,3,45
Unigene17743_All	38	.	C	T	74.09	PASS	AC=2;AF=0.040;AN=50;DP=64;ExcessHet=0.0000;FS=0.000;InbreedingCoeff=0.1435;MLEAC=2;MLEAF=0.040;MQ=60.00;QD=26.53;SOR=0.693	GT:AD:DP:GQ:PGT:PID:PL:PS	0/0:1,0:1:3:.:.:0,3,45	./.	./.	0/0:1,0:1:3:.:.:0,3,37	0/0:7,0:7:21:.:.:0,21,236	0/0:6,0:6:18:.:.:0,18,176	./.	0/0:2,0:2:6:.:.:0,6,41	0/0:2,0:2:6:.:.:0,6,49	./.	./.	0/0:3,0:3:9:.:.:0,9,94	0/0:4,0:4:12:.:.:0,12,99	0/0:4,0:4:12:.:.:0,12,139	0/0:3,0:3:9:.:.:0,9,74	0/0:1,0:1:3:.:.:0,3,16	0/0:1,0:1:3:.:.:0,3,45	0/0:3,0:3:9:.:.:0,9,118	0/0:1,0:1:3:.:.:0,3,29	./.	0/0:1,0:1:3:.:.:0,3,45	0/0:1,0:1:3:.:.:0,3,25	0/0:3,0:3:9:.:.:0,9,94	./.	0/0:1,0:1:3:.:.:0,3,16	1|1:0,2:2:6:1|1:38_C_T:90,6,0:38	0/0:4,0:4:12:.:.:0,12,131	./.	0/0:5,0:5:15:.:.:0,15,184	0/0:4,0:4:12:.:.:0,12,91	./.	0/0:2,0:2:6:.:.:0,6,49	0/0:1,0:1:3:.:.:0,3,45	0/0:1,0:1:3:.:.:0,3,45
Unigene17743_All	44	.	G	A	67.5	PASS	AC=1;AF=0.019;AN=52;BaseQRankSum=0.00;DP=65;ExcessHet=0.0000;FS=0.000;InbreedingCoeff=-0.1175;MLEAC=2;MLEAF=0.038;MQ=60.00;MQRankSum=0.00;QD=16.87;ReadPosRankSum=0.00;SOR=0.693	GT:AD:DP:GQ:PL	0/0:1,0:1:3:0,3,36	./.	./.	0/0:1,0:1:3:0,3,37	0/0:7,0:7:21:0,21,236	0/0:6,0:6:18:0,18,176	./.	0/0:2,0:2:6:0,6,41	0/0:2,0:2:6:0,6,49	./.	0/0:1,0:1:3:0,3,45	0/0:3,0:3:9:0,9,94	0/1:2,2:4:78:78,0,78	0/0:4,0:4:12:0,12,139	0/0:3,0:3:9:0,9,74	0/0:1,0:1:3:0,3,16	0/0:1,0:1:3:0,3,45	0/0:3,0:3:9:0,9,134	0/0:1,0:1:3:0,3,16	./.	0/0:1,0:1:3:0,3,45	0/0:1,0:1:3:0,3,25	0/0:3,0:3:9:0,9,94	./.	0/0:1,0:1:3:0,3,16	0/0:2,0:2:6:0,6,49	0/0:4,0:4:12:0,12,131	./.	0/0:5,0:5:15:0,15,184	0/0:4,0:4:12:0,12,91	./.	0/0:2,0:2:6:0,6,49	0/0:1,0:1:3:0,3,45	0/0:1,0:1:3:0,3,45
Unigene17743_All	47	.	A	C	656.76	PASS	AC=20;AF=0.526;AN=38;BaseQRankSum=0.00;DP=53;ExcessHet=0.0022;FS=0.000;InbreedingCoeff=0.1731;MLEAC=28;MLEAF=0.737;MQ=60.00;MQRankSum=0.00;QD=32.84;ReadPosRankSum=0.00;SOR=1.112	GT:AD:DP:GQ:PGT:PID:PL:PS	0/0:1,0:1:3:.:.:0,3,36	./.	./.	./.:1,0:1:0:.:.:0,0,0	0/1:3,2:5:67:.:.:67,0,79	1/1:0,3:3:9:.:.:115,9,0	./.	0/0:2,0:2:6:.:.:0,6,41	0/0:2,0:2:6:.:.:0,6,49	./.	./.:1,0:1:0:.:.:0,0,0	1/1:0,2:2:6:.:.:49,6,0	0|1:2,2:4:58:0|1:28_C_A:58,0,78:28	./.:4,0:4:0:.:.:0,0,49	0/1:2,1:3:16:.:.:16,0,61	0/0:1,0:1:3:.:.:0,3,16	./.:1,0:1:0:.:.:0,0,0	1/1:0,1:1:3:.:.:45,3,0	./.:1,0:1:0:.:.:0,0,0	./.	0/0:1,0:1:3:.:.:0,3,45	1/1:0,1:1:3:.:.:25,3,0	1/1:0,1:1:3:.:.:25,3,0	./.	0/0:1,0:1:3:.:.:0,3,16	1|1:0,2:2:6:1|1:38_C_T:90,6,0:38	1/1:0,1:1:3:.:.:25,3,0	./.	./.:6,0:6:0:.:.:0,0,99	0/1:2,2:4:37:.:.:37,0,78	./.	0/0:2,0:2:6:.:.:0,6,49	./.:1,0:1:0:.:.:0,0,0	1|1:0,1:1:3:1|1:47_A_C:45,3,0:47
Unigene17743_All	52	.	G	T	32.31	PASS	AC=2;AF=0.040;AN=50;DP=55;ExcessHet=0.0000;FS=0.000;InbreedingCoeff=0.1306;MLEAC=2;MLEAF=0.040;MQ=60.00;QD=32.31;SOR=1.609	GT:AD:DP:GQ:PGT:PID:PL:PS	0/0:1,0:1:3:.:.:0,3,36	./.	./.	0/0:2,0:2:6:.:.:0,6,49	0/0:5,0:5:15:.:.:0,15,136	0/0:3,0:3:9:.:.:0,9,74	./.	0/0:2,0:2:6:.:.:0,6,41	0/0:2,0:2:6:.:.:0,6,49	./.	0/0:1,0:1:3:.:.:0,3,45	0/0:2,0:2:6:.:.:0,6,49	0/0:4,0:4:12:.:.:0,12,91	0/0:4,0:4:12:.:.:0,12,139	0/0:3,0:3:9:.:.:0,9,74	0/0:1,0:1:3:.:.:0,3,16	0/0:1,0:1:3:.:.:0,3,29	0/0:1,0:1:3:.:.:0,3,16	0/0:1,0:1:3:.:.:0,3,29	./.	./.:1,0:1:0:.:.:0,0,0	0/0:1,0:1:3:.:.:0,3,25	0/0:1,0:1:3:.:.:0,3,25	./.	0/0:1,0:1:3:.:.:0,3,16	0/0:2,0:2:6:.:.:0,6,49	0/0:1,0:1:3:.:.:0,3,25	./.	0/0:6,0:6:18:.:.:0,18,188	0/0:4,0:4:12:.:.:0,12,99	./.	0/0:3,0:3:9:.:.:0,9,94	0/0:1,0:1:3:.:.:0,3,45	1|1:0,1:1:3:1|1:47_A_C:45,3,0:47
Unigene17743_All	56	.	G	A,T	215.98	PASS	AC=7,2;AF=0.146,0.042;AN=48;BaseQRankSum=0.00;DP=50;ExcessHet=0.0000;FS=0.000;InbreedingCoeff=0.4350;MLEAC=8,2;MLEAF=0.167,0.042;MQ=60.00;MQRankSum=0.00;QD=24.00;ReadPosRankSum=1.38;SOR=1.402	GT:AD:DP:GQ:PGT:PID:PL:PS	0/0:1,0,0:1:3:.:.:0,3,36,3,36,36	./.	./.	0/0:2,0,0:2:6:.:.:0,6,49,6,49,49	0/0:5,0,0:5:15:.:.:0,15,136,15,136,136	0/0:3,0,0:3:9:.:.:0,9,74,9,74,74	./.	1/1:0,2,0:2:6:.:.:49,6,0,49,6,49	0/0:2,0,0:2:6:.:.:0,6,49,6,49,49	./.	0/0:1,0,0:1:3:.:.:0,3,45,3,45,45	0/0:2,0,0:2:6:.:.:0,6,49,6,49,49	0/0:4,0,0:4:12:.:.:0,12,91,12,91,91	0/0:1,0,0:1:3:.:.:0,3,25,3,25,25	0/0:3,0,0:3:9:.:.:0,9,74,9,74,74	1/1:0,1,0:1:3:.:.:25,3,0,25,3,25	0/0:1,0,0:1:3:.:.:0,3,29,3,29,29	0/0:1,0,0:1:3:.:.:0,3,16,3,16,16	0/0:1,0,0:1:3:.:.:0,3,29,3,29,29	./.	./.:1,0,0:1:0:.:.:0,0,0,0,0,0	0/0:1,0,0:1:3:.:.:0,3,25,3,25,25	0/0:1,0,0:1:3:.:.:0,3,25,3,25,25	./.	0/0:1,0,0:1:3:.:.:0,3,16,3,16,16	0/0:2,0,0:2:6:.:.:0,6,41,6,41,41	0/0:1,0,0:1:3:.:.:0,3,25,3,25,25	./.	0/1:2,2,0:4:37:.:.:37,0,37,43,43,87	0/0:4,0,0:4:12:.:.:0,12,99,12,99,99	./.	1/1:0,3,0:3:9:.:.:94,9,0,94,9,94	./.:1,0,0:1:0:.:.:0,0,0,0,0,0	2|2:0,0,1:1:3:1|1:47_A_C:45,45,45,3,3,0:47
Unigene17743_All	60	.	C	T	57.96	PASS	AC=4;AF=0.080;AN=50;DP=57;ExcessHet=0.0000;FS=0.000;InbreedingCoeff=0.2200;MLEAC=3;MLEAF=0.060;MQ=60.00;QD=28.98;SOR=1.179	GT:AD:DP:GQ:PGT:PID:PL:PS	0/0:1,0:1:3:.:.:0,3,36	./.	./.	0/0:2,0:2:6:.:.:0,6,49	0/0:5,0:5:15:.:.:0,15,136	0/0:3,0:3:9:.:.:0,9,74	./.	0/0:2,0:2:6:.:.:0,6,41	0/0:2,0:2:6:.:.:0,6,49	./.	0/0:1,0:1:3:.:.:0,3,45	0/0:2,0:2:6:.:.:0,6,49	0/0:4,0:4:12:.:.:0,12,91	0/0:1,0:1:3:.:.:0,3,25	0/0:3,0:3:9:.:.:0,9,74	0/0:1,0:1:3:.:.:0,3,16	0/0:1,0:1:3:.:.:0,3,29	0/0:1,0:1:3:.:.:0,3,16	./.:1,0:1:0:.:.:0,0,0	./.	0/0:1,0:1:3:.:.:0,3,45	0/0:1,0:1:3:.:.:0,3,25	1/1:0,1:2:3:.:.:24,3,0	./.	0/0:1,0:1:3:.:.:0,3,16	0/0:2,0:2:6:.:.:0,6,41	0/0:1,0:1:3:.:.:0,3,25	./.	0/0:6,0:6:18:.:.:0,18,172	0/0:4,0:4:12:.:.:0,12,99	./.	0/0:7,0:7:21:.:.:0,21,257	0/0:1,0:1:3:.:.:0,3,45	1|1:0,1:1:3:1|1:47_A_C:45,3,0:47
Unigene17743_All	62	.	C	G,T	264.83	PASS	AC=1,8;AF=0.021,0.167;AN=48;BaseQRankSum=0.00;DP=57;ExcessHet=0.0011;FS=0.000;InbreedingCoeff=0.2784;MLEAC=2,9;MLEAF=0.042,0.188;MQ=60.00;MQRankSum=0.00;QD=29.43;ReadPosRankSum=0.00;SOR=0.399	GT:AD:DP:GQ:PGT:PID:PL:PS	0/0:1,0,0:1:3:.:.:0,3,36,3,36,36	./.	./.	0/0:2,0,0:2:6:.:.:0,6,49,6,49,49	0/0:5,0,0:5:15:.:.:0,15,136,15,136,136	0/2:1,0,2:3:36:.:.:81,84,126,0,42,36	./.	0/0:2,0,0:2:6:.:.:0,6,41,6,41,41	0/0:2,0,0:2:6:.:.:0,6,49,6,49,49	./.	0/0:1,0,0:1:3:.:.:0,3,45,3,45,45	2/2:0,0,2:2:6:.:.:49,49,49,6,6,0	0/0:4,0,0:4:12:.:.:0,12,91,12,91,91	0/0:1,0,0:1:3:.:.:0,3,25,3,25,25	0/2:2,0,1:3:16:.:.:16,22,85,0,64,61	0/0:1,0,0:1:3:.:.:0,3,16,3,16,16	0/0:1,0,0:1:3:.:.:0,3,29,3,29,29	./.:1,0,0:1:0:.:.:0,0,0,0,0,0	./.:1,0,0:1:0:.:.:0,0,0,0,0,0	./.	0/0:1,0,0:1:3:.:.:0,3,45,3,45,45	0/0:1,0,0:1:3:.:.:0,3,25,3,25,25	0/0:2,0,0:2:6:.:.:0,6,41,6,41,41	./.	0/0:1,0,0:1:3:.:.:0,3,16,3,16,16	0/0:2,0,0:2:6:.:.:0,6,41,6,41,41	2/2:0,0,1:1:3:.:.:25,25,25,3,3,0	./.	0/0:6,0,0:6:18:.:.:0,18,188,18,188,188	0|1:2,2,0:4:78:0|1:62_C_G:78,0,78,84,84,168:62	./.	0/0:7,0,0:7:21:.:.:0,21,257,21,257,257	0/0:1,0,0:1:3:.:.:0,3,45,3,45,45	2|2:0,0,1:1:3:1|1:47_A_C:45,45,45,3,3,0:47
Unigene17743_All	64	.	G	A	68.37	PASS	AC=1;AF=0.020;AN=50;BaseQRankSum=0.00;DP=59;ExcessHet=0.0000;FS=0.000;InbreedingCoeff=-0.1396;MLEAC=2;MLEAF=0.040;MQ=60.00;MQRankSum=0.00;QD=17.09;ReadPosRankSum=0.00;SOR=0.693	GT:AD:DP:GQ:PGT:PID:PL:PS	0/0:1,0:1:3:.:.:0,3,36	./.	./.	0/0:2,0:2:6:.:.:0,6,49	0/0:5,0:5:15:.:.:0,15,136	0/0:3,0:3:9:.:.:0,9,74	./.	0/0:2,0:2:6:.:.:0,6,41	0/0:2,0:2:6:.:.:0,6,49	./.	0/0:1,0:1:3:.:.:0,3,45	0/0:3,0:3:9:.:.:0,9,94	0/0:4,0:4:12:.:.:0,12,91	0/0:2,0:2:6:.:.:0,6,49	0/0:3,0:3:9:.:.:0,9,74	0/0:1,0:1:3:.:.:0,3,16	0/0:1,0:1:3:.:.:0,3,29	0/0:1,0:1:3:.:.:0,3,29	0/0:1,0:1:3:.:.:0,3,16	./.	0/0:1,0:1:3:.:.:0,3,45	0/0:1,0:1:3:.:.:0,3,25	0/0:2,0:2:6:.:.:0,6,41	./.	0/0:1,0:1:3:.:.:0,3,16	0/0:2,0:2:6:.:.:0,6,41	0/0:1,0:1:3:.:.:0,3,16	./.	./.:6,0:6:0:.:.:0,0,99	0|1:2,2:4:78:0|1:62_C_G:78,0,78:62	./.	0/0:7,0:7:21:.:.:0,21,257	0/0:1,0:1:3:.:.:0,3,45	0/0:1,0:1:3:.:.:0,3,29
Unigene17743_All	83	.	G	C	67.47	PASS	AC=1;AF=0.019;AN=52;BaseQRankSum=0.00;DP=66;ExcessHet=0.0000;FS=0.000;InbreedingCoeff=0.0686;MLEAC=2;MLEAF=0.038;MQ=60.00;MQRankSum=0.00;QD=16.87;ReadPosRankSum=0.674;SOR=0.693	GT:AD:DP:GQ:PGT:PID:PL:PS	./.:1,0:1:0:.:.:0,0,0	./.	./.	0/0:2,0:2:6:.:.:0,6,49	0/0:4,0:4:12:.:.:0,12,82	0/0:2,0:2:6:.:.:0,6,49	./.	0/0:3,0:3:9:.:.:0,9,66	0/0:2,0:2:6:.:.:0,6,49	0/0:1,0:1:3:.:.:0,3,29	./.:1,0:1:0:.:.:0,0,0	0/0:3,0:3:6:.:.:0,6,90	0/0:3,0:3:9:.:.:0,9,94	0/0:2,0:2:6:.:.:0,6,49	0/0:4,0:4:9:.:.:0,9,135	0/0:1,0:1:3:.:.:0,3,16	./.:1,0:1:0:.:.:0,0,0	0/0:2,0:2:6:.:.:0,6,49	0/0:1,0:1:3:.:.:0,3,16	./.	0/0:1,0:1:3:.:.:0,3,45	0/0:1,0:1:3:.:.:0,3,25	0/0:2,0:2:6:.:.:0,6,41	0/0:1,0:1:3:.:.:0,3,45	0/0:2,0:2:6:.:.:0,6,49	0/0:2,0:2:6:.:.:0,6,49	0/0:1,0:1:3:.:.:0,3,16	0/0:1,0:1:3:.:.:0,3,45	0/0:6,0:6:18:.:.:0,18,172	0|1:2,2:4:78:0|1:83_G_C:78,0,78:83	./.	0/0:9,0:9:24:.:.:0,24,360	0/0:2,0:2:6:.:.:0,6,74	0/0:1,0:1:3:.:.:0,3,29
Unigene17743_All	86	.	A	T	67.47	PASS	AC=1;AF=0.019;AN=52;BaseQRankSum=0.00;DP=66;ExcessHet=0.0000;FS=0.000;InbreedingCoeff=0.0686;MLEAC=2;MLEAF=0.038;MQ=60.00;MQRankSum=0.00;QD=16.87;ReadPosRankSum=0.674;SOR=0.693	GT:AD:DP:GQ:PGT:PID:PL:PS	./.:1,0:1:0:.:.:0,0,0	./.	./.	0/0:2,0:2:6:.:.:0,6,49	0/0:4,0:4:12:.:.:0,12,82	0/0:2,0:2:6:.:.:0,6,49	./.	0/0:3,0:3:9:.:.:0,9,66	0/0:2,0:2:6:.:.:0,6,49	0/0:1,0:1:3:.:.:0,3,29	./.:1,0:1:0:.:.:0,0,0	0/0:3,0:3:6:.:.:0,6,90	0/0:3,0:3:9:.:.:0,9,94	0/0:2,0:2:6:.:.:0,6,49	0/0:4,0:4:9:.:.:0,9,135	0/0:1,0:1:3:.:.:0,3,16	./.:1,0:1:0:.:.:0,0,0	0/0:2,0:2:6:.:.:0,6,49	0/0:1,0:1:3:.:.:0,3,16	./.	0/0:1,0:1:3:.:.:0,3,45	0/0:1,0:1:3:.:.:0,3,25	0/0:2,0:2:6:.:.:0,6,41	0/0:1,0:1:3:.:.:0,3,45	0/0:2,0:2:6:.:.:0,6,49	0/0:2,0:2:6:.:.:0,6,49	0/0:1,0:1:3:.:.:0,3,16	0/0:1,0:1:3:.:.:0,3,45	0/0:6,0:6:18:.:.:0,18,172	0|1:2,2:4:78:0|1:83_G_C:78,0,78:83	./.	0/0:9,0:9:24:.:.:0,24,360	0/0:2,0:2:6:.:.:0,6,74	0/0:1,0:1:3:.:.:0,3,29
Unigene17743_All	87	.	C	T	31.38	PASS	AC=2;AF=0.037;AN=54;DP=67;ExcessHet=0.0000;FS=0.000;InbreedingCoeff=0.1672;MLEAC=2;MLEAF=0.037;MQ=60.00;QD=31.38;SOR=1.609	GT:AD:DP:GQ:PGT:PID:PL:PS	./.:1,0:1:0:.:.:0,0,0	./.	./.	0/0:2,0:2:6:.:.:0,6,49	0/0:4,0:4:12:.:.:0,12,82	0/0:2,0:2:6:.:.:0,6,49	./.	0/0:3,0:3:9:.:.:0,9,66	0/0:2,0:2:6:.:.:0,6,49	0/0:1,0:1:3:.:.:0,3,29	./.:1,0:1:0:.:.:0,0,0	0/0:3,0:3:6:.:.:0,6,90	0/0:3,0:3:9:.:.:0,9,94	0/0:2,0:2:6:.:.:0,6,49	0/0:4,0:4:9:.:.:0,9,135	0/0:1,0:1:3:.:.:0,3,16	0/0:2,0:2:3:.:.:0,3,45	0/0:2,0:2:6:.:.:0,6,49	0/0:1,0:1:3:.:.:0,3,16	./.	0/0:1,0:1:3:.:.:0,3,45	0/0:1,0:1:3:.:.:0,3,25	0/0:2,0:2:6:.:.:0,6,41	0/0:1,0:1:3:.:.:0,3,45	0/0:2,0:2:6:.:.:0,6,49	0/0:2,0:2:6:.:.:0,6,49	0/0:1,0:1:3:.:.:0,3,16	0/0:1,0:1:3:.:.:0,3,45	0/0:6,0:6:18:.:.:0,18,172	0/0:4,0:4:12:.:.:0,12,99	./.	0/0:9,0:9:24:.:.:0,24,360	0/0:2,0:2:6:.:.:0,6,74	1|1:0,1:1:3:1|1:47_A_C:45,3,0:47
Unigene17743_All	94	.	G	T,A,*	101.69	PASS	AC=2,3,1;AF=0.040,0.060,0.020;AN=50;BaseQRankSum=0.00;DP=69;ExcessHet=0.0006;FS=0.000;InbreedingCoeff=0.2138;MLEAC=2,4,2;MLEAF=0.040,0.080,0.040;MQ=60.00;MQRankSum=0.00;QD=12.71;ReadPosRankSum=-6.740e-01;SOR=0.148	GT:AD:DP:GQ:PGT:PID:PL:PS	0/0:1,0,0,0:1:3:.:.:0,3,40,3,40,40,3,40,40,40	./.	./.	0/0:2,0,0,0:2:6:.:.:0,6,49,6,49,49,6,49,49,49	0/3:4,0,0,2:6:72:.:.:72,84,252,84,252,252,0,168,168,162	2/2:0,0,2,0:2:6:.:.:49,49,49,6,6,0,49,49,6,49	./.	0/0:3,0,0,0:3:9:.:.:0,9,66,9,66,66,9,66,66,66	0/0:2,0,0,0:2:6:.:.:0,6,49,6,49,49,6,49,49,49	0/0:1,0,0,0:1:3:.:.:0,3,29,3,29,29,3,29,29,29	./.:2,0,0,0:2:0:.:.:0,0,0,0,0,0,0,0,0,0	0/0:3,0,0,0:3:9:.:.:0,9,94,9,94,94,9,94,94,94	0/0:3,0,0,0:3:6:.:.:0,6,90,6,90,90,6,90,90,90	0/2:1,0,1,0:2:39:.:.:39,42,84,0,42,39,42,84,42,84	0/0:3,0,0,0:3:6:.:.:0,6,90,6,90,90,6,90,90,90	0/0:1,0,0,0:1:3:.:.:0,3,16,3,16,16,3,16,16,16	0/0:2,0,0,0:2:3:.:.:0,3,45,3,45,45,3,45,45,45	0/0:2,0,0,0:2:6:.:.:0,6,49,6,49,49,6,49,49,49	0/0:1,0,0,0:1:3:.:.:0,3,16,3,16,16,3,16,16,16	./.	0/0:1,0,0,0:1:3:.:.:0,3,45,3,45,45,3,45,45,45	./.	0/0:2,0,0,0:2:6:.:.:0,6,41,6,41,41,6,41,41,41	0/0:1,0,0,0:1:3:.:.:0,3,45,3,45,45,3,45,45,45	0/0:1,0,0,0:1:3:.:.:0,3,25,3,25,25,3,25,25,25	0/0:3,0,0,0:3:9:.:.:0,9,94,9,94,94,9,94,94,94	./.:1,0,0,0:1:0:.:.:0,0,0,0,0,0,0,0,0,0	0/0:1,0,0,0:1:3:.:.:0,3,45,3,45,45,3,45,45,45	0/0:6,0,0,0:6:18:.:.:0,18,172,18,172,172,18,172,172,172	0/0:4,0,0,0:4:9:.:.:0,9,135,9,135,135,9,135,135,135	./.	./.:10,0,0,0:10:0:.:.:0,0,262,0,262,262,0,262,262,262	0/0:2,0,0,0:2:6:.:.:0,6,74,6,74,74,6,74,74,74	1|1:0,1,0,0:1:3:1|1:47_A_C:45,3,0,45,3,45,45,3,45,45:47
Unigene17743_All	105	.	A	C,*	2364.84	PASS	AC=41,1;AF=0.976,0.024;AN=42;DP=61;ExcessHet=0.0000;FS=0.000;InbreedingCoeff=0.6190;MLEAC=56,2;MLEAF=1.00,0.048;MQ=60.00;QD=27.77;SOR=1.220	GT:AD:DP:GQ:PGT:PID:PL:PS	./.:1,0,0:1:0:.:.:0,0,0,0,0,0	./.	./.	1|1:0,2,0:2:6:1|1:105_A_C:90,6,0,90,6,90:105	1|2:0,3,2:5:75:0|1:105_A_*:169,84,75,91,0,120:105	1|1:0,2,0:2:6:1|1:105_A_C:90,6,0,90,6,90:105	./.	1/1:0,3,0:3:9:.:.:94,9,0,94,9,94	1/1:0,2,0:2:6:.:.:70,6,0,70,6,70	./.:1,0,0:1:0:.:.:0,0,0,0,0,0	./.:2,0,0:2:0:.:.:0,0,0,0,0,0	1/1:0,3,0:3:9:.:.:94,9,0,94,9,94	1|1:0,3,0:3:9:1|1:105_A_C:135,9,0,135,9,135:105	1/1:0,1,0:2:5:.:.:65,6,0,57,5,55	1/1:0,3,0:3:9:.:.:94,9,0,94,9,94	1/1:0,1,0:1:3:.:.:25,3,0,25,3,25	1/1:0,1,0:1:3:.:.:45,3,0,45,3,45	1/1:0,2,0:2:6:.:.:70,6,0,70,6,70	1/1:0,1,0:1:3:.:.:45,3,0,45,3,45	./.	./.:1,0,0:1:0:.:.:0,0,0,0,0,0	./.	1/1:0,2,0:2:6:.:.:55,6,0,55,6,55	1/1:0,1,0:1:3:.:.:45,3,0,45,3,45	1/1:0,1,0:1:3:.:.:25,3,0,25,3,25	1/1:0,3,0:3:9:.:.:135,9,0,135,9,135	./.:.:.:0:.:.:0,0,0,0,0,0	./.:1,0,0:1:0:.:.:0,0,0,0,0,0	1|1:0,5,0:5:15:1|1:105_A_C:214,15,0,214,15,214:105	1|1:0,5,0:5:15:1|1:105_A_C:225,15,0,225,15,225:105	./.	1|1:0,6,0:6:18:1|1:105_A_C:270,18,0,270,18,270:105	./.:.:.:0:.:.:0,0,0,0,0,0	1|1:0,1,0:1:3:1|1:47_A_C:45,3,0,45,3,45:47
Unigene17743_All	112	.	C	A	76.13	PASS	AC=2;AF=0.043;AN=46;DP=53;ExcessHet=0.0000;FS=0.000;InbreedingCoeff=0.1961;MLEAC=2;MLEAF=0.043;MQ=60.00;QD=30.13;SOR=0.693	GT:AD:DP:GQ:PGT:PID:PL:PS	0/0:1,0:1:3:.:.:0,3,42	./.	./.	0/0:2,0:2:6:.:.:0,6,49	./.:3,0:3:0:.:.:0,0,0	./.:1,0:1:0:.:.:0,0,0	./.	0/0:3,0:3:9:.:.:0,9,86	0/0:1,0:1:3:.:.:0,3,45	0/0:1,0:1:3:.:.:0,3,45	./.:2,0:2:0:.:.:0,0,0	0/0:3,0:3:6:.:.:0,6,90	0/0:2,0:2:6:.:.:0,6,90	0/0:2,0:2:6:.:.:0,6,49	0/0:1,0:1:3:.:.:0,3,25	0/0:1,0:1:3:.:.:0,3,45	0/0:1,0:1:3:.:.:0,3,45	0/0:2,0:2:6:.:.:0,6,49	0/0:1,0:1:3:.:.:0,3,45	./.	0/0:1,0:1:3:.:.:0,3,45	./.	0/0:2,0:2:6:.:.:0,6,49	0/0:1,0:1:3:.:.:0,3,45	0/0:1,0:1:3:.:.:0,3,25	0/0:3,0:3:6:.:.:0,6,90	./.	0/0:1,0:1:3:.:.:0,3,45	0/0:5,0:5:12:.:.:0,12,180	0/0:4,0:4:9:.:.:0,9,135	./.	0/0:6,0:6:15:.:.:0,15,225	./.	1|1:0,2:2:6:1|1:47_A_C:90,6,0:47
Unigene17743_All	114	.	G	A	75.92	PASS	AC=2;AF=0.042;AN=48;DP=53;ExcessHet=0.0000;FS=0.000;InbreedingCoeff=0.1454;MLEAC=2;MLEAF=0.042;MQ=60.00;QD=23.68;SOR=0.693	GT:AD:DP:GQ:PGT:PID:PL:PS	0/0:1,0:1:3:.:.:0,3,42	./.	./.	1|1:0,2:2:6:1|1:105_A_C:90,6,0:105	./.:3,0:3:0:.:.:0,0,0	./.:1,0:1:0:.:.:0,0,0	./.	0/0:3,0:3:9:.:.:0,9,86	0/0:1,0:1:3:.:.:0,3,45	0/0:1,0:1:3:.:.:0,3,45	0/0:2,0:2:6:.:.:0,6,90	0/0:3,0:3:6:.:.:0,6,90	0/0:2,0:2:6:.:.:0,6,90	0/0:2,0:2:6:.:.:0,6,49	0/0:1,0:1:3:.:.:0,3,25	0/0:1,0:1:3:.:.:0,3,45	0/0:1,0:1:3:.:.:0,3,45	0/0:2,0:2:3:.:.:0,3,45	0/0:1,0:1:3:.:.:0,3,45	./.	0/0:1,0:1:3:.:.:0,3,45	./.	0/0:2,0:2:3:.:.:0,3,45	0/0:1,0:1:3:.:.:0,3,45	0/0:1,0:1:3:.:.:0,3,25	0/0:3,0:3:6:.:.:0,6,90	./.	0/0:1,0:1:3:.:.:0,3,45	0/0:5,0:5:12:.:.:0,12,180	0/0:4,0:4:9:.:.:0,9,135	./.	0/0:6,0:6:15:.:.:0,15,225	./.	0/0:2,0:2:6:.:.:0,6,49
Unigene17743_All	116	.	G	T,*	2282.23	PASS	AC=38,1;AF=0.950,0.025;AN=40;BaseQRankSum=0.00;DP=52;ExcessHet=0.0000;FS=0.000;InbreedingCoeff=0.5109;MLEAC=54,2;MLEAF=1.00,0.050;MQ=60.00;MQRankSum=0.00;QD=31.95;ReadPosRankSum=0.674;SOR=0.277	GT:AD:DP:GQ:PGT:PID:PL:PS	./.:1,0,0:1:0:.:.:0,0,0,0,0,0	./.	./.	1|1:0,2,0:2:6:1|1:105_A_C:90,6,0,90,6,90:105	1|2:0,1,2:3:36:0|1:105_A_*:126,84,81,42,0,36:105	1|1:0,1,0:1:3:1|1:105_A_C:45,3,0,45,3,45:105	./.	1|1:0,3,0:3:9:1|1:116_G_T:135,9,0,135,9,135:116	1|1:0,1,0:1:3:1|1:116_G_T:45,3,0,45,3,45:116	./.:1,0,0:1:0:.:.:0,0,0,0,0,0	.|.:.:.:0:0|1:116_G_T:0,0,0,0,0,0:116	1|1:0,3,0:3:9:1|1:116_G_T:115,9,0,115,9,115:116	1|1:0,2,0:2:6:1|1:105_A_C:90,6,0,90,6,90:105	1/1:0,2,0:2:6:.:.:90,6,0,90,6,90	1|1:0,1,0:1:3:1|1:116_G_T:45,3,0,45,3,45:116	./.:1,0,0:1:0:.:.:0,0,0,0,0,0	1|1:0,1,0:1:3:1|1:116_G_T:45,3,0,45,3,45:116	0|1:1,1,0:2:39:0|1:116_G_T:39,0,39,42,42,84:116	1|1:0,1,0:1:3:1|1:116_G_T:45,3,0,45,3,45:116	./.	.|.:.:.:0:0|1:116_G_T:0,0,0,0,0,0:116	./.	1|1:0,2,0:2:6:1|1:116_G_T:90,6,0,90,6,90:116	1|1:0,2,0:2:6:1|1:116_G_T:90,6,0,90,6,90:116	1|1:0,1,0:1:3:1|1:116_G_T:45,3,0,45,3,45:116	1|1:0,3,0:3:9:1|1:116_G_T:135,9,0,135,9,135:116	./.:.:.:0:.:.:0,0,0,0,0,0	./.:1,0,0:1:0:.:.:0,0,0,0,0,0	1|1:0,5,0:5:15:1|1:105_A_C:214,15,0,214,15,214:105	1|1:0,5,0:5:15:1|1:105_A_C:225,15,0,225,15,225:105	./.	1|1:0,6,0:6:18:1|1:105_A_C:270,18,0,270,18,270:105	./.	1|1:0,2,0:2:6:1|1:47_A_C:90,6,0,90,6,90:47
Unigene17743_All	118	.	C	T	72.78	PASS	AC=4;AF=0.095;AN=42;BaseQRankSum=0.00;DP=50;ExcessHet=0.0082;FS=0.000;InbreedingCoeff=0.0954;MLEAC=5;MLEAF=0.119;MQ=60.00;MQRankSum=0.00;QD=14.56;ReadPosRankSum=0.524;SOR=0.169	GT:AD:DP:GQ:PGT:PID:PL:PS	0/0:1,0:1:3:.:.:0,3,45	./.	./.	0/0:2,0:2:6:.:.:0,6,49	./.:3,0:3:0:.:.:0,0,0	./.:.:0:0:.:.:0,0,0	./.	0/0:3,0:3:9:.:.:0,9,86	0/0:1,0:1:3:.:.:0,3,45	0/0:1,0:1:3:.:.:0,3,16	./.	0/0:3,0:3:6:.:.:0,6,90	0/0:2,0:2:6:.:.:0,6,90	0/0:2,0:2:6:.:.:0,6,49	1|1:0,1:1:3:1|1:118_C_T:45,3,0:118	./.:1,0:1:0:.:.:0,0,0	0/0:1,0:1:3:.:.:0,3,45	0/0:2,0:2:3:.:.:0,3,45	0/0:1,0:1:3:.:.:0,3,45	./.	./.	./.	0/0:2,0:2:3:.:.:0,3,45	0/0:2,0:2:6:.:.:0,6,74	0/0:1,0:1:3:.:.:0,3,16	0/0:3,0:3:6:.:.:0,6,90	./.	0/0:1,0:1:3:.:.:0,3,29	0/1:3,2:5:34:.:.:34,0,79	0/0:4,0:4:12:.:.:0,12,179	./.	0|1:5,1:6:7:0|1:118_C_T:7,0,207:118	./.	0/0:2,0:2:6:.:.:0,6,41
Unigene17743_All	119	.	G	A	147.67	PASS	AC=3;AF=0.068;AN=44;BaseQRankSum=0.00;DP=48;ExcessHet=0.3141;FS=0.000;InbreedingCoeff=-0.0697;MLEAC=6;MLEAF=0.136;MQ=60.00;MQRankSum=0.00;QD=35.27;ReadPosRankSum=0.674;SOR=1.022	GT:AD:DP:GQ:PGT:PID:PL:PS	0/0:1,0:1:3:.:.:0,3,45	./.	./.	0/0:2,0:2:6:.:.:0,6,49	./.:3,0:3:0:.:.:0,0,0	./.:.:0:0:.:.:0,0,0	./.	0/0:3,0:3:9:.:.:0,9,86	0/0:1,0:1:3:.:.:0,3,45	0/0:1,0:1:3:.:.:0,3,16	./.	0/0:3,0:3:6:.:.:0,6,90	0/1:1,1:2:39:.:.:39,0,39	0/0:2,0:2:6:.:.:0,6,49	0/0:1,0:1:3:.:.:0,3,25	0/0:1,0:1:3:.:.:0,3,29	0/0:1,0:1:3:.:.:0,3,45	0|1:1,1:2:39:0|1:116_G_T:39,0,39:116	0/0:1,0:1:3:.:.:0,3,45	./.	./.	./.	0/0:2,0:2:3:.:.:0,3,45	0/0:2,0:2:6:.:.:0,6,74	0/0:1,0:1:3:.:.:0,3,16	0|1:1,2:3:36:0|1:119_G_A:81,0,36:119	./.	0/0:1,0:1:3:.:.:0,3,29	0/0:4,0:4:12:.:.:0,12,119	0/0:4,0:4:12:.:.:0,12,179	./.	0/0:5,0:5:15:.:.:0,15,184	./.	0/0:2,0:2:6:.:.:0,6,41
Unigene17743_All	126	.	T	C,*	2302.03	PASS	AC=39,1;AF=0.975,0.025;AN=40;DP=55;ExcessHet=0.0000;FS=0.000;InbreedingCoeff=0.6111;MLEAC=56,2;MLEAF=1.00,0.050;MQ=60.00;QD=30.37;SOR=1.022	GT:AD:DP:GQ:PGT:PID:PL:PS	./.:1,0,0:1:0:.:.:0,0,0,0,0,0	./.	./.	1|1:0,2,0:2:6:1|1:105_A_C:90,6,0,90,6,90:105	1|2:0,2,2:4:78:0|1:105_A_*:168,84,78,84,0,78:105	.|.:.:.:0:0|1:105_A_C:0,0,0,0,0,0:105	./.	1|1:0,3,0:3:9:1|1:116_G_T:135,9,0,135,9,135:116	1|1:0,1,0:1:3:1|1:116_G_T:45,3,0,45,3,45:116	./.:1,0,0:1:0:.:.:0,0,0,0,0,0	1|1:0,1,0:1:3:1|1:116_G_T:45,3,0,45,3,45:116	1|1:0,4,0:4:12:1|1:116_G_T:160,12,0,160,12,160:116	1|1:0,3,0:3:9:1|1:105_A_C:135,9,0,135,9,135:105	1/1:0,2,0:2:6:.:.:90,6,0,90,6,90	1|1:0,1,0:1:3:1|1:116_G_T:45,3,0,45,3,45:116	./.:1,0,0:1:0:.:.:0,0,0,0,0,0	1|1:0,1,0:1:3:1|1:116_G_T:45,3,0,45,3,45:116	1/1:0,2,0:2:6:.:.:70,6,0,70,6,70	1|1:0,1,0:1:3:1|1:116_G_T:45,3,0,45,3,45:116	./.:1,0,0:1:0:.:.:0,0,0,0,0,0	.|.:.:.:0:0|1:116_G_T:0,0,0,0,0,0:116	./.	1|1:0,2,0:2:6:1|1:116_G_T:90,6,0,90,6,90:116	1|1:0,2,0:2:6:1|1:116_G_T:90,6,0,90,6,90:116	1|1:0,1,0:1:3:1|1:116_G_T:45,3,0,45,3,45:116	1|1:0,2,0:2:6:1|1:116_G_T:90,6,0,90,6,90:116	./.	./.:1,0,0:1:0:.:.:0,0,0,0,0,0	1|1:0,4,0:4:12:1|1:105_A_C:180,12,0,180,12,180:105	1|1:0,4,0:4:12:1|1:105_A_C:180,12,0,180,12,180:105	./.:2,0,0:2:0:.:.:0,0,0,0,0,0	1|1:0,5,0:5:15:1|1:105_A_C:225,15,0,225,15,225:105	./.	1|1:0,2,0:2:6:1|1:47_A_C:90,6,0,90,6,90:47
Unigene17743_All	127	.	C	T,*	140.42	PASS	AC=4,1;AF=0.077,0.019;AN=52;BaseQRankSum=1.15;DP=54;ExcessHet=0.0000;FS=0.000;InbreedingCoeff=0.2492;MLEAC=5,2;MLEAF=0.096,0.038;MQ=60.00;MQRankSum=0.00;QD=33.34;ReadPosRankSum=-1.150e+00;SOR=1.170	GT:AD:DP:GQ:PGT:PID:PL:PS	0/0:1,0,0:1:3:.:.:0,3,45,3,45,45	./.	./.	0/0:2,0,0:2:6:.:.:0,6,49,6,49,49	1/2:0,2,2:4:78:.:.:168,84,78,84,0,78	./.	./.	0/0:3,0,0:3:9:.:.:0,9,86,9,86,86	./.:1,0,0:1:0:.:.:0,0,0,0,0,0	0/0:1,0,0:1:3:.:.:0,3,45,3,45,45	0/0:1,0,0:1:3:.:.:0,3,16,3,16,16	0/0:3,0,0:3:9:.:.:0,9,134,9,134,134	0/0:3,0,0:3:9:.:.:0,9,134,9,134,134	0/0:2,0,0:2:6:.:.:0,6,49,6,49,49	1|1:0,1,0:1:3:1|1:118_C_T:45,3,0,45,3,45:118	0/0:1,0,0:1:3:.:.:0,3,45,3,45,45	0/0:1,0,0:1:3:.:.:0,3,45,3,45,45	0/0:2,0,0:2:3:.:.:0,3,45,3,45,45	0/0:2,0,0:2:6:.:.:0,6,49,6,49,49	0/0:1,0,0:1:3:.:.:0,3,45,3,45,45	./.	./.	0/0:1,0,0:1:3:.:.:0,3,25,3,25,25	0/0:2,0,0:2:6:.:.:0,6,90,6,90,90	0/0:1,0,0:1:3:.:.:0,3,16,3,16,16	0/0:2,0,0:2:6:.:.:0,6,49,6,49,49	./.	0/0:1,0,0:1:3:.:.:0,3,45,3,45,45	0/1:3,1,0:4:33:.:.:33,0,103,42,106,147	0/0:4,0,0:4:12:.:.:0,12,179,12,179,179	0/0:2,0,0:2:6:.:.:0,6,90,6,90,90	0/0:5,0,0:5:15:.:.:0,15,184,15,184,184	0/0:1,0,0:1:3:.:.:0,3,25,3,25,25	0/0:2,0,0:2:6:.:.:0,6,49,6,49,49
Unigene17743_All	128	.	G	A,*	485.09	PASS	AC=12,1;AF=0.250,0.021;AN=48;BaseQRankSum=0.00;DP=55;ExcessHet=0.0001;FS=0.000;InbreedingCoeff=0.3464;MLEAC=14,2;MLEAF=0.292,0.042;MQ=60.00;MQRankSum=0.00;QD=30.32;ReadPosRankSum=1.38;SOR=1.765	GT:AD:DP:GQ:PGT:PID:PL:PS	0/0:1,0,0:1:3:.:.:0,3,45,3,45,45	0/0:1,0,0:1:3:.:.:0,3,38,3,38,38	./.	1|1:0,2,0:2:6:1|1:105_A_C:90,6,0,90,6,90:105	0/2:2,0,2:4:78:.:.:78,84,168,0,84,78	./.	./.	0/0:3,0,0:3:9:.:.:0,9,86,9,86,86	./.:1,0,0:1:0:.:.:0,0,0,0,0,0	0/0:1,0,0:1:3:.:.:0,3,45,3,45,45	0/0:1,0,0:1:3:.:.:0,3,16,3,16,16	./.:3,0,0:3:0:.:.:0,0,45,0,45,45	0/0:3,0,0:3:9:.:.:0,9,134,9,134,134	0/0:2,0,0:2:6:.:.:0,6,49,6,49,49	0/0:1,0,0:1:3:.:.:0,3,25,3,25,25	./.:1,0,0:1:0:.:.:0,0,0,0,0,0	1|1:0,1,0:1:3:1|1:116_G_T:45,3,0,45,3,45:116	0/1:1,1,0:2:19:.:.:19,0,39,22,42,64	0/0:2,0,0:2:6:.:.:0,6,49,6,49,49	0/0:1,0,0:1:3:.:.:0,3,45,3,45,45	.|.:.:.:0:0|1:116_G_T:0,0,0,0,0,0:116	./.	0/0:1,0,0:1:3:.:.:0,3,25,3,25,25	1|1:0,2,0:2:6:1|1:116_G_T:90,6,0,90,6,90:116	0/0:1,0,0:1:3:.:.:0,3,16,3,16,16	1|1:0,2,0:2:6:1|1:119_G_A:90,6,0,90,6,90:119	./.	0/0:1,0,0:1:3:.:.:0,3,45,3,45,45	0/0:4,0,0:4:12:.:.:0,12,119,12,119,119	0/1:2,2,0:4:78:.:.:78,0,78,84,84,167	./.:2,0,0:2:0:.:.:0,0,0,0,0,0	0|0:5,0,0:5:15:0|1:118_C_T:0,15,225,15,225,225:118	0/0:1,0,0:1:3:.:.:0,3,25,3,25,25	1|1:0,2,0:2:6:1|1:47_A_C:90,6,0,90,6,90:47
Unigene17743_All	138	.	G	A,*,T	1139.34	PASS	AC=19,1,1;AF=0.380,0.020,0.020;AN=50;BaseQRankSum=0.00;DP=60;ExcessHet=0.0000;FS=0.000;InbreedingCoeff=0.4442;MLEAC=25,2,2;MLEAF=0.500,0.040,0.040;MQ=60.00;MQRankSum=0.00;QD=28.84;ReadPosRankSum=0.674;SOR=0.407	GT:AD:DP:GQ:PGT:PID:PL:PS	0/0:1,0,0,0:1:3:.:.:0,3,45,3,45,45,3,45,45,45	0/0:1,0,0,0:1:3:.:.:0,3,38,3,38,38,3,38,38,38	./.	0/0:2,0,0,0:2:6:.:.:0,6,49,6,49,49,6,49,49,49	1/2:0,2,2,0:4:78:.:.:168,84,78,84,0,78,168,84,84,168	./.:.:.:0:.:.:0,0,0,0,0,0,0,0,0,0	./.	0/0:2,0,0,0:2:6:.:.:0,6,90,6,90,90,6,90,90,90	./.:.:.:0:.:.:0,0,0,0,0,0,0,0,0,0	./.:1,0,0,0:1:0:.:.:0,0,0,0,0,0,0,0,0,0	0/0:1,0,0,0:1:3:.:.:0,3,16,3,16,16,3,16,16,16	1/1:0,4,0,0:4:12:.:.:139,12,0,139,12,139,139,12,139,139	1/1:0,3,0,0:3:9:.:.:135,9,0,135,9,135,135,9,135,135	0|1:1,1,0,0:2:39:0|1:132_G_A:39,0,39,42,42,84,42,42,84,84:132	0/0:2,0,0,0:2:6:.:.:0,6,49,6,49,49,6,49,49,49	./.:1,0,0,0:1:0:.:.:0,0,0,0,0,0,0,0,0,0	1|1:0,1,0,0:1:3:1|1:116_G_T:45,3,0,45,3,45,45,3,45,45:116	0/0:1,0,0,0:1:3:.:.:0,3,25,3,25,25,3,25,25,25	1/1:0,2,0,0:2:6:.:.:49,6,0,49,6,49,49,6,49,49	0/0:1,0,0,0:1:3:.:.:0,3,45,3,45,45,3,45,45,45	.|.:.:.:0:0|1:116_G_T:0,0,0,0,0,0,0,0,0,0:116	./.	1/1:0,1,0,0:1:3:.:.:25,3,0,25,3,25,25,3,25,25	0|1:1,3,0,0:4:13:0|1:116_G_T:103,0,13,106,22,127,106,22,127,127:116	0/0:1,0,0,0:1:3:.:.:0,3,16,3,16,16,3,16,16,16	0/3:1,0,0,2:3:36:.:.:81,84,126,84,126,126,0,42,42,36	0/0:1,0,0,0:1:3:.:.:0,3,25,3,25,25,3,25,25,25	0/0:1,0,0,0:1:3:.:.:0,3,45,3,45,45,3,45,45,45	0/0:3,0,0,0:3:6:.:.:0,6,90,6,90,90,6,90,90,90	1|1:0,4,0,0:4:12:1|1:105_A_C:180,12,0,180,12,180,180,12,180,180:105	./.:2,0,0,0:2:0:.:.:0,0,0,0,0,0,0,0,0,0	1|1:0,5,0,0:5:15:1|1:105_A_C:225,15,0,225,15,225,225,15,225,225:105	1/1:0,1,0,0:1:3:.:.:25,3,0,25,3,25,25,3,25,25	0/0:2,0,0,0:2:6:.:.:0,6,41,6,41,41,6,41,41,41
Unigene17743_All	146	.	T	A	44.14	PASS	AC=1;AF=0.019;AN=54;BaseQRankSum=-5.240e-01;DP=65;ExcessHet=0.0000;FS=0.000;InbreedingCoeff=-0.1266;MLEAC=2;MLEAF=0.037;MQ=60.00;MQRankSum=0.00;QD=8.83;ReadPosRankSum=0.524;SOR=0.368	GT:AD:DP:GQ:PL	0/0:1,0:1:3:0,3,45	0/0:2,0:2:6:0,6,84	./.	0/0:1,0:1:3:0,3,42	./.:4,0:4:0:0,0,13	./.	./.	0/0:2,0:2:6:0,6,90	./.	0/0:1,0:1:3:0,3,29	0/0:1,0:1:3:0,3,16	0/0:4,0:4:12:0,12,139	0/0:3,0:3:9:0,9,134	0/0:1,0:1:3:0,3,25	0/0:2,0:2:6:0,6,49	0/0:1,0:1:3:0,3,45	0/0:2,0:2:6:0,6,49	0/0:1,0:1:3:0,3,25	0/0:2,0:2:6:0,6,41	0/0:2,0:2:6:0,6,49	./.	./.	0/0:2,0:2:6:0,6,53	0/0:4,0:4:12:0,12,111	0/0:1,0:1:3:0,3,16	0/0:4,0:4:12:0,12,119	0/0:1,0:1:3:0,3,25	0/0:3,0:3:9:0,9,86	0/0:3,0:3:6:0,6,90	0/0:4,0:4:12:0,12,163	0/0:3,0:3:9:0,9,94	0/1:3,2:5:55:55,0,120	0/0:2,0:2:6:0,6,69	0/0:2,0:2:6:0,6,41
Unigene17743_All	147	.	C	*,T	97.43	PASS	AC=1,2;AF=0.022,0.043;AN=46;BaseQRankSum=0.00;DP=65;ExcessHet=0.0000;FS=0.000;InbreedingCoeff=0.2790;MLEAC=2,2;MLEAF=0.043,0.043;MQ=60.00;MQRankSum=0.00;QD=16.24;ReadPosRankSum=1.38;SOR=1.256	GT:AD:DP:GQ:PGT:PID:PL:PS	./.:1,0,0:1:0:.:.:0,0,0,0,0,0	./.:2,0,0:2:0:.:.:0,0,0,0,0,0	./.	0/0:1,0,0:1:3:.:.:0,3,42,3,42,42	0/1:2,2,0:4:78:.:.:78,0,78,84,84,168	./.	./.	./.:2,0,0:2:0:.:.:0,0,0,0,0,0	./.	0/0:1,0,0:1:3:.:.:0,3,29,3,29,29	0/0:1,0,0:1:3:.:.:0,3,16,3,16,16	0/0:4,0,0:4:12:.:.:0,12,139,12,139,139	2|2:0,0,2:2:6:1|1:147_C_T:90,90,90,6,6,0:147	0/0:1,0,0:1:3:.:.:0,3,25,3,25,25	0/0:2,0,0:2:6:.:.:0,6,90,6,90,90	./.	0/0:2,0,0:2:6:.:.:0,6,49,6,49,49	0/0:1,0,0:1:3:.:.:0,3,25,3,25,25	0/0:2,0,0:2:6:.:.:0,6,41,6,41,41	0/0:2,0,0:2:6:.:.:0,6,49,6,49,49	./.	./.	0/0:2,0,0:2:6:.:.:0,6,53,6,53,53	0/0:4,0,0:4:12:.:.:0,12,111,12,111,111	./.:0,0,0:1:0:.:.:0,0,0,0,0,0	0/0:5,0,0:5:15:.:.:0,15,225,15,225,225	0/0:1,0,0:1:3:.:.:0,3,25,3,25,25	0/0:3,0,0:3:9:.:.:0,9,86,9,86,86	0/0:2,0,0:3:6:.:.:0,6,90,6,90,90	0/0:4,0,0:4:12:.:.:0,12,163,12,163,163	0/0:3,0,0:3:9:.:.:0,9,94,9,94,94	0/0:4,0,0:4:12:.:.:0,12,139,12,139,139	0/0:3,0,0:3:9:.:.:0,9,114,9,114,114	0/0:2,0,0:2:6:.:.:0,6,41,6,41,41
Unigene17743_All	148	.	G	A	66.09	PASS	AC=3;AF=0.060;AN=50;BaseQRankSum=0.00;DP=64;ExcessHet=0.0000;FS=0.000;InbreedingCoeff=0.0544;MLEAC=3;MLEAF=0.060;MQ=60.00;MQRankSum=0.00;QD=22.03;ReadPosRankSum=-6.740e-01;SOR=1.179	GT:AD:DP:GQ:PGT:PID:PL:PS	0/0:1,0:1:3:.:.:0,3,43	0/0:2,0:2:6:.:.:0,6,84	./.	0/0:1,0:1:3:.:.:0,3,42	./.:4,0:4:0:.:.:0,0,13	./.	./.	0/0:2,0:2:6:.:.:0,6,90	./.	0/0:1,0:1:3:.:.:0,3,29	0/0:2,0:2:6:.:.:0,6,90	0/0:4,0:4:12:.:.:0,12,139	0/0:3,0:3:9:.:.:0,9,134	0/0:1,0:1:3:.:.:0,3,25	0|1:1,1:2:39:0|1:142_A_G:39,0,39:142	./.	0/0:2,0:2:6:.:.:0,6,49	1|1:0,1:1:3:1|1:148_G_A:45,3,0:148	0/0:2,0:2:6:.:.:0,6,41	0/0:2,0:2:6:.:.:0,6,49	./.	./.	0/0:2,0:2:6:.:.:0,6,53	0/0:4,0:4:12:.:.:0,12,111	0/0:1,0:1:3:.:.:0,3,25	0/0:5,0:5:15:.:.:0,15,164	0/0:1,0:1:3:.:.:0,3,25	0/0:3,0:3:9:.:.:0,9,86	0/0:2,0:2:6:.:.:0,6,49	0/0:4,0:4:12:.:.:0,12,163	./.:3,0:3:0:.:.:0,0,5	0/0:4,0:4:12:.:.:0,12,139	0/0:3,0:3:9:.:.:0,9,114	0/0:2,0:2:6:.:.:0,6,41
Unigene17743_All	153	.	G	A,*	1352.59	PASS	AC=18,1;AF=0.391,0.022;AN=46;BaseQRankSum=0.00;DP=65;ExcessHet=0.0000;FS=0.000;InbreedingCoeff=0.4278;MLEAC=25,2;MLEAF=0.543,0.043;MQ=60.00;MQRankSum=0.00;QD=33.81;ReadPosRankSum=0.319;SOR=0.437	GT:AD:DP:GQ:PGT:PID:PL:PS	0/0:1,0,0:1:3:.:.:0,3,43,3,43,43	0/0:2,0,0:2:6:.:.:0,6,85,6,85,85	./.	0/0:1,0,0:1:3:.:.:0,3,42,3,42,42	1/2:0,2,2:4:78:.:.:168,84,78,84,0,78	./.:.:.:0:.:.:0,0,0,0,0,0	./.	0/0:2,0,0:2:3:.:.:0,3,45,3,45,45	./.	./.:1,0,0:1:0:.:.:0,0,0,0,0,0	0/0:2,0,0:2:6:.:.:0,6,90,6,90,90	1/1:0,4,0:4:12:.:.:139,12,0,139,12,139	1|1:0,2,0:2:6:1|1:147_C_T:90,6,0,90,6,90:147	0/0:1,0,0:1:3:.:.:0,3,45,3,45,45	0/0:1,0,0:2:3:.:.:0,3,45,3,45,45	./.	1|1:0,2,0:2:6:1|1:153_G_A:90,6,0,90,6,90:153	0/0:1,0,0:1:3:.:.:0,3,25,3,25,25	1|1:0,2,0:2:6:1|1:153_G_A:90,6,0,90,6,90:153	0/0:2,0,0:2:6:.:.:0,6,49,6,49,49	./.	./.	0/0:2,0,0:2:6:.:.:0,6,53,6,53,53	0|1:1,3,0:4:33:0|1:153_G_A:123,0,33,126,42,168:153	./.:.:0:0:.:.:0,0,0,0,0,0	0/1:3,3,0:6:76:.:.:96,0,76,105,85,191	./.:0,0,0:1:0:.:.:0,0,0,0,0,0	./.:3,0,0:3:0:.:.:0,0,0,0,0,0	0/0:2,0,0:2:6:.:.:0,6,49,6,49,49	1|1:0,5,0:5:15:1|1:105_A_C:225,15,0,225,15,225:105	1|1:0,2,0:2:6:1|1:153_G_A:90,6,0,90,6,90:153	0|1:2,4,0:6:52:0|1:153_G_A:162,0,52,168,64,232:153	1/1:0,3,0:3:9:.:.:110,9,0,110,9,110	0/0:1,0,0:1:3:.:.:0,3,45,3,45,45
Unigene17743_All	156	.	G	A	417.57	PASS	AC=6;AF=0.125;AN=48;BaseQRankSum=0.319;DP=68;ExcessHet=0.0007;FS=6.154;InbreedingCoeff=0.2311;MLEAC=7;MLEAF=0.146;MQ=60.00;MQRankSum=0.00;QD=27.84;ReadPosRankSum=1.28;SOR=1.033	GT:AD:DP:GQ:PGT:PID:PL:PS	0/0:1,0:1:3:.:.:0,3,43	0/0:2,0:2:6:.:.:0,6,85	./.	0/0:1,0:1:3:.:.:0,3,42	0/0:4,0:4:6:.:.:0,6,90	./.	./.	0/0:1,0:1:3:.:.:0,3,45	./.	0/0:2,0:2:6:.:.:0,6,41	./.:2,0:2:0:.:.:0,0,0	0/0:4,0:4:12:.:.:0,12,139	0/0:2,0:2:6:.:.:0,6,90	0/0:1,0:1:3:.:.:0,3,25	0/0:2,0:2:6:.:.:0,6,49	./.	1|1:0,2:2:6:1|1:153_G_A:90,6,0:153	0/0:1,0:1:3:.:.:0,3,25	0/0:2,0:2:6:.:.:0,6,49	0/0:2,0:2:6:.:.:0,6,49	./.	./.	0/0:2,0:2:6:.:.:0,6,53	0|1:2,3:5:74:0|1:153_G_A:120,0,74:153	./.:.:0:0:.:.:0,0,0	0/0:6,0:6:18:.:.:0,18,180	0/0:3,0:3:9:.:.:0,9,94	./.:3,0:3:0:.:.:0,0,0	0/0:3,0:3:9:.:.:0,9,94	0|1:2,4:6:71:0|1:156_G_A:142,0,71:156	1|1:0,2:2:6:1|1:153_G_A:90,6,0:153	0/0:5,0:5:15:.:.:0,15,144	0/0:3,0:3:9:.:.:0,9,114	0/0:1,0:1:3:.:.:0,3,45
Unigene17743_All	160	.	C	T,G,*	124.93	PASS	AC=2,2,2;AF=0.038,0.038,0.038;AN=52;BaseQRankSum=0.00;DP=83;ExcessHet=0.0006;FS=0.000;InbreedingCoeff=0.3002;MLEAC=3,2,2;MLEAF=0.058,0.038,0.038;MQ=60.00;MQRankSum=0.00;QD=13.88;ReadPosRankSum=1.01;SOR=1.609	GT:AD:DP:GQ:PGT:PID:PL:PS	0/0:2,0,0,0:2:6:.:.:0,6,85,6,85,85,6,85,85,85	0/0:4,0,0,0:4:12:.:.:0,12,167,12,167,167,12,167,167,167	./.:1,0,0,0:1:0:.:.:0,0,0,0,0,0,0,0,0,0	0/0:1,0,0,0:1:3:.:.:0,3,42,3,42,42,3,42,42,42	0/0:5,0,0,0:5:9:.:.:0,9,135,9,135,135,9,135,135,135	0/0:2,0,0,0:2:6:.:.:0,6,90,6,90,90,6,90,90,90	./.	0/0:1,0,0,0:1:3:.:.:0,3,45,3,45,45,3,45,45,45	./.	0/0:4,0,0,0:4:12:.:.:0,12,139,12,139,139,12,139,139,139	0/0:2,0,0,0:2:6:.:.:0,6,90,6,90,90,6,90,90,90	0/0:4,0,0,0:4:12:.:.:0,12,139,12,139,139,12,139,139,139	0/0:2,0,0,0:2:6:.:.:0,6,90,6,90,90,6,90,90,90	0/0:1,0,0,0:1:3:.:.:0,3,25,3,25,25,3,25,25,25	0/1:2,1,0,0:3:16:.:.:16,0,61,22,64,85,22,64,85,85	./.	0/0:2,0,0,0:2:6:.:.:0,6,49,6,49,49,6,49,49,49	3|3:0,0,0,1:1:3:1|1:148_G_A:45,45,45,45,45,45,3,3,3,0:148	0/0:2,0,0,0:2:6:.:.:0,6,49,6,49,49,6,49,49,49	2|2:0,0,2,0:2:6:1|1:160_C_G:90,90,90,6,6,0,90,90,6,90:160	./.	./.	0/0:2,0,0,0:2:6:.:.:0,6,53,6,53,53,6,53,53,53	0/0:5,0,0,0:5:15:.:.:0,15,164,15,164,164,15,164,164,164	./.:.:0:0:.:.:0,0,0,0,0,0,0,0,0,0	0/1:4,3,0,0:7:53:.:.:53,0,139,65,148,213,65,148,213,213	./.:4,0,0,0:4:0:.:.:0,0,49,0,49,49,0,49,49,49	0/0:3,0,0,0:3:9:.:.:0,9,94,9,94,94,9,94,94,94	0/0:3,0,0,0:3:9:.:.:0,9,94,9,94,94,9,94,94,94	0/0:5,0,0,0:5:12:.:.:0,12,180,12,180,180,12,180,180,180	0/0:3,0,0,0:3:9:.:.:0,9,94,9,94,94,9,94,94,94	0/0:5,0,0,0:5:15:.:.:0,15,144,15,144,144,15,144,144,144	0/0:5,0,0,0:5:15:.:.:0,15,204,15,204,204,15,204,204,204	0/0:1,0,0,0:1:3:.:.:0,3,45,3,45,45,3,45,45,45
Unigene17743_All	161	.	G	A,*	837.59	PASS	AC=12,2;AF=0.240,0.040;AN=50;BaseQRankSum=-8.420e-01;DP=91;ExcessHet=0.0006;FS=3.976;InbreedingCoeff=0.3760;MLEAC=14,2;MLEAF=0.280,0.040;MQ=60.00;MQRankSum=0.00;QD=27.02;ReadPosRankSum=1.38;SOR=0.406	GT:AD:DP:GQ:PGT:PID:PL:PS	./.:2,0,0:2:0:.:.:0,0,0,0,0,0	0/0:4,0,0:4:12:.:.:0,12,167,12,167,167	0/0:1,0,0:1:3:.:.:0,3,40,3,40,40	0/0:1,0,0:1:3:.:.:0,3,42,3,42,42	0/0:5,0,0:5:9:.:.:0,9,135,9,135,135	0/0:2,0,0:2:6:.:.:0,6,78,6,78,78	./.	0/0:1,0,0:1:3:.:.:0,3,45,3,45,45	./.	./.:4,0,0:4:0:.:.:0,0,49,0,49,49	./.:2,0,0:2:0:.:.:0,0,0,0,0,0	0/0:5,0,0:5:15:.:.:0,15,184,15,184,184	0/0:2,0,0:2:6:.:.:0,6,90,6,90,90	0/0:1,0,0:1:3:.:.:0,3,25,3,25,25	0/0:4,0,0:4:12:.:.:0,12,103,12,103,103	./.	1|1:0,2,0:2:6:1|1:153_G_A:90,6,0,90,6,90:153	2|2:0,0,1:1:3:1|1:161_G_*:45,45,45,3,3,0:161	1|1:0,2,0:2:6:1|1:153_G_A:90,6,0,90,6,90:153	1|1:0,2,0:2:6:1|1:160_C_G:90,6,0,90,6,90:160	./.:.:.:0:.:.:0,0,0,0,0,0	./.	0/0:2,0,0:2:6:.:.:0,6,53,6,53,53	0|1:2,4,0:6:71:0|1:153_G_A:142,0,71,148,84,231:153	./.:.:0:0:.:.:0,0,0,0,0,0	0/0:7,0,0:7:21:.:.:0,21,193,21,193,193	0/0:4,0,0:4:12:.:.:0,12,139,12,139,139	1|1:0,2,0:2:6:1|1:161_G_A:70,6,0,70,6,70:161	0/0:3,0,0:3:9:.:.:0,9,94,9,94,94	0|1:3,4,0:7:99:0|1:156_G_A:139,0,106,148,118,266:156	0|1:2,2,0:4:57:0|1:153_G_A:78,0,57,84,63,147:153	0|1:2,4,0:6:52:0|1:153_G_A:162,0,52,168,64,232:153	0/0:6,0,0:6:18:.:.:0,18,229,18,229,229	0/0:1,0,0:1:3:.:.:0,3,45,3,45,45
Unigene17743_All	169	.	C	T	130.46	PASS	AC=4;AF=0.067;AN=60;DP=95;ExcessHet=0.0000;FS=0.000;InbreedingCoeff=0.2781;MLEAC=3;MLEAF=0.050;MQ=60.00;QD=32.62;SOR=1.447	GT:AD:DP:GQ:PGT:PID:PL:PS	0/0:2,0:2:3:.:.:0,3,45	0/0:4,0:4:12:.:.:0,12,177	0/0:1,0:1:3:.:.:0,3,40	0/0:1,0:1:3:.:.:0,3,42	0/0:5,0:5:9:.:.:0,9,135	0/0:2,0:2:6:.:.:0,6,78	./.	0/0:1,0:1:3:.:.:0,3,45	0/0:1,0:1:3:.:.:0,3,29	0/0:4,0:4:12:.:.:0,12,139	1/1:0,2:2:6:.:.:90,6,0	0/0:5,0:5:12:.:.:0,12,180	0/0:2,0:2:6:.:.:0,6,90	0/0:1,0:1:3:.:.:0,3,25	0/0:4,0:4:12:.:.:0,12,103	./.	0/0:2,0:2:6:.:.:0,6,49	0|0:1,0:1:3:0|1:161_G_*:0,3,45:161	0/0:2,0:2:6:.:.:0,6,49	0/0:2,0:2:6:.:.:0,6,49	./.	./.	0/0:2,0:2:6:.:.:0,6,53	0/0:9,0:9:27:.:.:0,27,283	0/0:1,0:1:3:.:.:0,3,45	0/0:8,0:8:24:.:.:0,24,214	0/0:4,0:4:12:.:.:0,12,139	1|1:0,2:2:6:1|1:161_G_A:70,6,0:161	0/0:3,0:3:9:.:.:0,9,94	0/0:6,0:6:18:.:.:0,18,188	0/0:4,0:4:12:.:.:0,12,103	0/0:7,0:7:21:.:.:0,21,185	0/0:6,0:6:18:.:.:0,18,229	0/0:1,0:1:3:.:.:0,3,45
Unigene17743_All	195	.	A	T,C,G	577.99	PASS	AC=7,1,4;AF=0.117,0.017,0.067;AN=60;BaseQRankSum=-4.310e-01;DP=118;ExcessHet=0.2677;FS=0.000;InbreedingCoeff=-0.0112;MLEAC=8,1,4;MLEAF=0.133,0.017,0.067;MQ=60.00;MQRankSum=0.00;QD=14.10;ReadPosRankSum=0.319;SOR=0.478	GT:AD:DP:GQ:PGT:PID:PL:PS	0/0:2,0,0,0:2:6:.:.:0,6,85,6,85,85,6,85,85,85	0/0:2,0,0,0:2:6:.:.:0,6,87,6,87,87,6,87,87,87	0/0:1,0,0,0:1:3:.:.:0,3,40,3,40,40,3,40,40,40	./.	0/0:6,0,0,0:6:12:.:.:0,12,180,12,180,180,12,180,180,180	0/0:3,0,0,0:3:9:.:.:0,9,135,9,135,135,9,135,135,135	./.	0/0:2,0,0,0:2:6:.:.:0,6,61,6,61,61,6,61,61,61	3/3:0,0,0,2:2:6:.:.:90,90,90,90,90,90,6,6,6,0	0/0:4,0,0,0:4:12:.:.:0,12,123,12,123,123,12,123,123,123	0/0:3,0,0,0:3:9:.:.:0,9,114,9,114,114,9,114,114,114	0|2:2,0,4,0:6:72:0|1:195_A_C:112,118,202,0,84,72,118,202,84,202:195	0/0:1,0,0,0:1:3:.:.:0,3,45,3,45,45,3,45,45,45	0/1:1,2,0,0:3:36:.:.:60,0,36,63,42,105,63,42,105,105	0/1:3,1,0,0:4:13:.:.:13,0,123,22,126,147,22,126,147,147	./.	0/0:2,0,0,0:2:6:.:.:0,6,49,6,49,49,6,49,49,49	./.:5,0,0,0:5:0:.:.:0,0,61,0,61,61,0,61,61,61	0/0:2,0,0,0:2:6:.:.:0,6,49,6,49,49,6,49,49,49	0/0:2,0,0,0:2:6:.:.:0,6,49,6,49,49,6,49,49,49	0/0:1,0,0,0:1:3:.:.:0,3,25,3,25,25,3,25,25,25	1/1:0,2,0,0:2:6:.:.:90,6,0,90,6,90,90,6,90,90	0/0:4,0,0,0:4:9:.:.:0,9,135,9,135,135,9,135,135,135	0/0:10,0,0,0:10:30:.:.:0,30,327,30,327,327,30,327,327,327	0/0:1,0,0,0:1:3:.:.:0,3,45,3,45,45,3,45,45,45	0/3:6,0,0,3:9:97:.:.:97,115,367,115,367,367,0,252,252,243	0/0:3,0,0,0:3:9:.:.:0,9,118,9,118,118,9,118,118,118	0/0:3,0,0,0:3:9:.:.:0,9,94,9,94,94,9,94,94,94	0/1:3,1,0,0:4:13:.:.:13,0,103,22,106,127,22,106,127,127	0/1:5,3,0,0:8:90:.:.:90,0,201,105,210,315,105,210,315,315	0/0:4,0,0,0:4:12:.:.:0,12,103,12,103,103,12,103,103,103	0/1:8,3,0,0:11:61:.:.:61,0,307,85,316,401,85,316,401,401	0/3:6,0,0,1:7:24:.:.:24,42,293,42,293,293,0,252,252,249	0/0:1,0,0,0:1:3:.:.:0,3,45,3,45,45,3,45,45,45
Unigene17743_All	197	.	C	T	129.2	PASS	AC=5;AF=0.086;AN=58;BaseQRankSum=-1.150e+00;DP=121;ExcessHet=0.0194;FS=0.000;InbreedingCoeff=0.0195;MLEAC=5;MLEAF=0.086;MQ=60.00;MQRankSum=0.00;QD=12.92;ReadPosRankSum=-3.190e-01;SOR=0.307	GT:AD:DP:GQ:PL	0/0:2,0:2:6:0,6,85	0/0:2,0:2:6:0,6,88	0/0:1,0:1:3:0,3,40	./.	0/0:6,0:6:12:0,12,180	0/0:3,0:3:9:0,9,88	./.	0/0:2,0:2:6:0,6,61	0/0:2,0:2:6:0,6,90	0/0:4,0:4:12:0,12,123	0/1:2,3:5:59:59,0,75	0/0:6,0:6:18:0,18,188	0/0:1,0:1:3:0,3,45	0/0:3,0:3:6:0,6,90	0/0:4,0:4:12:0,12,139	./.	0/0:2,0:2:6:0,6,49	./.:6,0:6:0:0,0,195	0/0:2,0:2:6:0,6,49	1/1:0,2:2:6:49,6,0	0/0:1,0:1:3:0,3,25	0/0:2,0:2:6:0,6,45	0/1:3,1:4:13:13,0,115	0/0:10,0:10:30:0,30,327	0/0:1,0:1:3:0,3,45	0/0:9,0:9:27:0,27,243	./.:3,0:3:0:0,0,29	0/1:1,2:3:36:40,0,36	0/0:4,0:4:12:0,12,131	0/0:8,0:8:21:0,21,315	0/0:4,0:4:12:0,12,103	0/0:11,0:11:30:0,30,450	0/0:7,0:7:21:0,21,253	0/0:1,0:1:3:0,3,45
Unigene17743_All	198	.	C	T	154.96	PASS	AC=4;AF=0.071;AN=56;BaseQRankSum=-3.190e-01;DP=125;ExcessHet=0.4784;FS=0.000;InbreedingCoeff=-0.0998;MLEAC=5;MLEAF=0.089;MQ=60.00;MQRankSum=0.00;QD=9.12;ReadPosRankSum=0.967;SOR=1.127	GT:AD:DP:GQ:PGT:PID:PL:PS	./.:2,0:2:0:.:.:0,0,0	0/0:2,0:2:6:.:.:0,6,88	0/0:1,0:1:3:.:.:0,3,40	./.	0/0:7,0:7:15:.:.:0,15,225	0/0:3,0:3:9:.:.:0,9,135	./.	0/0:2,0:2:6:.:.:0,6,61	0|0:2,0:2:6:0|1:198_C_T:0,6,90:198	0/0:5,0:5:15:.:.:0,15,160	0/0:5,0:5:15:.:.:0,15,184	0/0:6,0:6:18:.:.:0,18,188	0/0:1,0:1:3:.:.:0,3,45	0/0:4,0:4:9:.:.:0,9,135	0|1:2,1:3:36:0|1:198_C_T:36,0,81:198	./.	0/0:2,0:2:6:.:.:0,6,49	0/0:6,0:6:18:.:.:0,18,269	0/0:2,0:2:6:.:.:0,6,49	0/0:2,0:2:6:.:.:0,6,49	0/0:1,0:1:3:.:.:0,3,25	0/0:2,0:2:6:.:.:0,6,45	0/0:3,0:3:9:.:.:0,9,114	./.:10,0:10:0:.:.:0,0,238	0/0:1,0:1:3:.:.:0,3,45	0/1:6,3:9:67:.:.:67,0,182	./.:3,0:3:0:.:.:0,0,29	0/0:3,0:3:9:.:.:0,9,94	0/0:4,0:4:12:.:.:0,12,131	0/0:8,0:8:21:.:.:0,21,315	0/0:4,0:4:12:.:.:0,12,103	0/1:10,1:11:12:.:.:12,0,320	0/1:6,2:8:66:.:.:66,0,246	0/0:2,0:2:6:.:.:0,6,90
Unigene17743_All	204	.	G	A	1703.39	PASS	AC=22;AF=0.407;AN=54;BaseQRankSum=0.319;DP=131;ExcessHet=0.7008;FS=0.000;InbreedingCoeff=-0.0983;MLEAC=26;MLEAF=0.481;MQ=60.00;MQRankSum=0.00;QD=23.66;ReadPosRankSum=0.00;SOR=0.660	GT:AD:DP:GQ:PGT:PID:PL:PS	./.:2,0:2:0:.:.:0,0,0	1/1:0,3:3:9:.:.:115,9,0	0/0:1,0:1:3:.:.:0,3,40	./.	0/0:7,0:7:15:.:.:0,15,225	0/1:1,2:3:28:.:.:40,0,28	./.	./.:2,0:2:0:.:.:0,0,0	1/1:0,2:2:6:.:.:90,6,0	0/1:1,3:4:33:.:.:82,0,33	0/0:6,0:6:18:.:.:0,18,270	0|1:2,5:7:69:0|1:195_A_C:134,0,69:195	0/0:1,0:1:3:.:.:0,3,45	0/1:3,1:4:33:.:.:33,0,118	0|1:2,1:3:36:0|1:198_C_T:36,0,81:198	0/0:1,0:1:3:.:.:0,3,29	1/1:0,2:2:6:.:.:49,6,0	./.:6,0:6:0:.:.:0,0,179	0/1:1,2:3:16:.:.:40,0,16	0/0:2,0:2:6:.:.:0,6,49	1/1:0,1:1:3:.:.:25,3,0	0/0:2,0:2:6:.:.:0,6,45	./.:3,0:3:0:.:.:0,0,25	0/1:2,6:8:25:.:.:205,0,25	0/0:1,0:1:3:.:.:0,3,45	0/1:5,4:9:99:.:.:142,0,198	./.:3,0:3:0:.:.:0,0,45	0/1:2,1:3:36:.:.:36,0,81	0/0:4,0:4:12:.:.:0,12,131	0/1:3,5:8:99:.:.:120,0,111	1/1:0,4:4:12:.:.:119,12,0	0/1:3,7:10:99:.:.:243,0,105	0/1:4,5:9:99:.:.:177,0,153	0/0:2,0:2:6:.:.:0,6,90
Unigene17743_All	207	.	G	A	57.77	PASS	AC=1;AF=0.016;AN=64;BaseQRankSum=-8.420e-01;DP=143;ExcessHet=0.0000;FS=4.771;InbreedingCoeff=-0.0697;MLEAC=1;MLEAF=0.016;MQ=60.00;MQRankSum=0.00;QD=9.63;ReadPosRankSum=0.00;SOR=0.039	GT:AD:DP:GQ:PL	0/0:2,0:2:6:0,6,90	0/0:3,0:3:9:0,9,95	0/0:1,0:1:3:0,3,40	./.	0/0:7,0:7:15:0,15,225	0/0:4,0:4:12:0,12,113	./.	0/0:2,0:2:6:0,6,90	0/0:3,0:3:9:0,9,114	0/0:4,0:4:12:0,12,139	0/0:8,0:8:24:0,24,238	0/1:4,2:6:72:72,0,142	0/0:5,0:5:15:0,15,208	0/0:3,0:3:9:0,9,114	0/0:4,0:4:12:0,12,123	0/0:1,0:1:3:0,3,29	0/0:5,0:5:15:0,15,184	0/0:6,0:6:18:0,18,240	0/0:4,0:4:12:0,12,99	0/0:2,0:2:6:0,6,49	0/0:3,0:3:9:0,9,94	0/0:2,0:2:6:0,6,45	0/0:3,0:3:9:0,9,106	0/0:8,0:8:24:0,24,218	0/0:1,0:1:3:0,3,45	0/0:10,0:10:30:0,30,287	0/0:3,0:3:9:0,9,134	0/0:3,0:3:9:0,9,94	0/0:6,0:6:18:0,18,160	0/0:8,0:8:24:0,24,298	0/0:5,0:5:15:0,15,144	0/0:10,0:10:30:0,30,339	0/0:9,0:9:27:0,27,294	0/0:2,0:2:6:0,6,90
Unigene17743_All	219	.	A	G	1260.01	PASS	AC=16;AF=0.286;AN=56;BaseQRankSum=-4.930e-01;DP=171;ExcessHet=2.0216;FS=0.000;InbreedingCoeff=-0.1788;MLEAC=19;MLEAF=0.339;MQ=60.00;MQRankSum=0.00;QD=16.80;ReadPosRankSum=0.126;SOR=0.709	GT:AD:DP:GQ:PL	1/1:0,1:1:3:45,3,0	0/1:1,2:3:36:40,0,36	0/0:1,0:1:3:0,3,40	0/0:1,0:1:3:0,3,37	0/1:1,6:7:4:192,0,4	0/0:4,0:4:12:0,12,160	./.	0/0:1,0:1:3:0,3,45	1/1:0,5:5:15:225,15,0	0/1:3,2:5:34:34,0,79	0/1:6,2:8:66:66,0,165	0/1:3,4:7:99:139,0,114	./.:8,0:8:0:0,0,123	0/0:4,0:4:12:0,12,139	0/1:3,1:4:13:13,0,123	0/0:1,0:1:3:0,3,29	./.:7,0:7:0:0,0,144	0/0:8,0:8:21:0,21,315	0/0:4,0:4:12:0,12,99	0/0:2,0:2:6:0,6,49	./.:4,0:4:0:0,0,49	./.:5,0:5:0:0,0,94	0/0:5,0:5:15:0,15,164	0/0:8,0:8:24:0,24,299	0/1:1,1:2:39:39,0,39	0/1:8,2:10:19:19,0,309	./.:4,0:4:0:0,0,90	0/0:2,0:2:6:0,6,90	0/0:6,0:6:18:0,18,160	0/1:9,4:13:80:80,0,284	0/1:2,2:4:37:37,0,37	0/1:9,1:10:15:15,0,293	0/1:3,10:13:55:330,0,55	0/0:2,0:2:6:0,6,90
Unigene17743_All	236	.	C	T	229.18	PASS	AC=9;AF=0.196;AN=46;BaseQRankSum=-3.330e-01;DP=226;ExcessHet=3.4559;FS=4.102;InbreedingCoeff=-0.2670;MLEAC=12;MLEAF=0.261;MQ=60.00;MQRankSum=0.00;QD=6.94;ReadPosRankSum=0.00;SOR=0.964	GT:AD:DP:GQ:PGT:PID:PL:PS	0/0:2,0:2:6:.:.:0,6,83	0/0:3,0:3:6:.:.:0,6,90	0/0:1,0:1:3:.:.:0,3,40	0/0:2,0:2:6:.:.:0,6,84	0/1:7,1:8:1:.:.:1,0,262	0/0:8,0:8:24:.:.:0,24,342	./.	0/0:1,0:1:3:.:.:0,3,45	0/1:4,2:6:31:.:.:31,0,162	./.:6,0:6:0:.:.:0,0,123	0/1:11,2:13:10:.:.:10,0,436	0/1:6,1:7:24:.:.:24,0,229	0/0:8,0:8:24:.:.:0,24,290	0/1:4,1:5:10:.:.:10,0,104	./.:5,0:5:0:.:.:0,0,78	./.:2,0:2:0:.:.:0,0,0	./.:7,0:7:0:.:.:0,0,144	./.:8,0:8:0:.:.:0,0,188	./.:7,0:7:0:.:.:0,0,104	0/0:2,0:2:6:.:.:0,6,49	0/0:6,0:6:18:.:.:0,18,188	0/0:7,0:7:21:.:.:0,21,233	0/0:8,1:9:2:.:.:0,2,253	0/1:7,3:10:64:.:.:64,0,264	0/0:3,0:3:9:.:.:0,9,134	./.:12,0:12:0:.:.:0,0,307	./.:5,0:5:0:.:.:0,0,45	0/1:1,1:2:39:.:.:39,0,39	0|1:5,1:6:27:0|1:215_C_A:27,0,187:215	0/0:28,0:28:39:.:.:0,39,855	0/1:2,2:4:37:.:.:37,0,37	./.:15,0:15:0:.:.:0,0,233	./.:.:.:0:.:.:0,0,544	0/0:2,0:2:6:.:.:0,6,90
Unigene17743_All	237	.	G	A	58.15	PASS	AC=3;AF=0.056;AN=54;BaseQRankSum=-6.760e-01;DP=258;ExcessHet=0.2531;FS=0.000;InbreedingCoeff=-0.1244;MLEAC=3;MLEAF=0.056;MQ=60.00;MQRankSum=0.00;QD=19.38;ReadPosRankSum=-9.670e-01;SOR=0.974	GT:AD:DP:GQ:PGT:PID:PL:PS	0/0:2,0:2:6:.:.:0,6,83	0/1:1,2:3:36:.:.:40,0,36	./.	0/0:2,0:2:6:.:.:0,6,84	0/0:15,0:15:42:.:.:0,42,630	0/0:19,0:19:18:.:.:0,18,519	./.	0/0:1,0:1:3:.:.:0,3,45	0/0:6,0:6:18:.:.:0,18,180	./.:6,0:6:0:.:.:0,0,123	0|0:12,1:13:14:0|1:231_A_G:0,14,515:231	0/0:6,0:6:18:.:.:0,18,168	./.:8,0:8:0:.:.:0,0,139	0/0:8,0:8:24:.:.:0,24,238	./.:5,0:5:0:.:.:0,0,78	0/0:2,0:2:6:.:.:0,6,90	./.:7,0:7:0:.:.:0,0,144	0/0:8,0:8:24:.:.:0,24,262	0/0:7,0:7:18:.:.:0,18,270	0/0:2,0:2:6:.:.:0,6,49	0/0:6,0:6:18:.:.:0,18,188	./.:7,0:7:0:.:.:0,0,144	0/0:10,0:10:30:.:.:0,30,327	0/0:10,0:10:30:.:.:0,30,347	0|1:2,1:3:36:0|1:231_A_G:36,0,81:231	0|1:12,1:13:6:0|1:212_A_G:6,0,501:212	0/0:5,0:5:15:.:.:0,15,224	0/0:5,0:5:15:.:.:0,15,155	0/0:17,0:17:6:.:.:0,6,423	0/0:28,0:28:39:.:.:0,39,855	0/0:4,0:4:12:.:.:0,12,99	0/0:14,0:14:42:.:.:0,42,571	0/0:14,0:14:42:.:.:0,42,406	0/0:2,0:2:6:.:.:0,6,90
Unigene17743_All	240	.	G	T	135.7	PASS	AC=2;AF=0.031;AN=64;BaseQRankSum=0.376;DP=260;ExcessHet=0.0695;FS=0.000;InbreedingCoeff=-0.0646;MLEAC=2;MLEAF=0.031;MQ=60.00;MQRankSum=0.00;QD=6.17;ReadPosRankSum=0.366;SOR=0.663	GT:AD:DP:GQ:PGT:PID:PL:PS	0/0:2,0:2:6:.:.:0,6,83	0/0:2,0:2:6:.:.:0,6,87	./.	0/0:2,0:2:6:.:.:0,6,84	0/0:15,0:15:42:.:.:0,42,630	0/0:20,0:20:57:.:.:0,57,855	./.	0/0:1,0:1:3:.:.:0,3,45	0/1:5,2:7:69:.:.:69,0,203	0/0:7,0:7:21:.:.:0,21,233	0/0:14,0:14:42:.:.:0,42,406	0/0:6,0:6:18:.:.:0,18,168	0/0:8,0:8:21:.:.:0,21,315	0/0:8,0:8:24:.:.:0,24,238	0/0:5,0:5:15:.:.:0,15,184	0/0:2,0:2:6:.:.:0,6,90	0/0:6,0:6:18:.:.:0,18,229	0/0:8,0:8:24:.:.:0,24,262	0/0:7,0:7:18:.:.:0,18,270	0/0:2,0:2:6:.:.:0,6,49	0/0:6,0:6:18:.:.:0,18,188	0/0:7,0:7:21:.:.:0,21,233	0/0:10,0:10:30:.:.:0,30,327	0/0:10,0:10:27:.:.:0,27,405	0/0:3,0:3:9:.:.:0,9,134	0/0:13,0:13:39:.:.:0,39,413	0/0:5,0:5:15:.:.:0,15,224	0/0:6,0:6:18:.:.:0,18,188	0/0:16,0:16:48:.:.:0,48,476	0/0:27,0:27:36:.:.:0,36,879	0/0:4,0:4:12:.:.:0,12,99	0/0:14,0:14:42:.:.:0,42,571	0|1:12,3:15:90:0|1:240_G_T:90,0,495:240	0/0:2,0:2:6:.:.:0,6,90
Unigene17743_All	252	.	C	T	134.65	PASS	AC=2;AF=0.031;AN=64;BaseQRankSum=0.712;DP=265;ExcessHet=0.0695;FS=0.000;InbreedingCoeff=-0.0637;MLEAC=2;MLEAF=0.031;MQ=60.00;MQRankSum=0.00;QD=6.12;ReadPosRankSum=0.366;SOR=0.663	GT:AD:DP:GQ:PGT:PID:PL:PS	0/0:4,0:4:12:.:.:0,12,99	0/0:2,0:2:6:.:.:0,6,87	./.	0/0:2,0:2:6:.:.:0,6,90	0/0:16,0:16:45:.:.:0,45,675	0/0:17,0:17:51:.:.:0,51,519	./.	0/0:1,0:1:3:.:.:0,3,45	0/1:5,2:7:68:.:.:68,0,204	0/0:8,0:8:24:.:.:0,24,238	0/0:14,0:14:42:.:.:0,42,398	0/0:7,0:7:21:.:.:0,21,193	0/0:8,0:8:21:.:.:0,21,315	0/0:8,0:8:24:.:.:0,24,238	0/0:2,0:2:6:.:.:0,6,69	0/0:3,0:3:9:.:.:0,9,94	0/0:6,0:6:18:.:.:0,18,229	0/0:9,0:9:27:.:.:0,27,323	0/0:7,0:7:21:.:.:0,21,217	0/0:2,0:2:6:.:.:0,6,49	0/0:6,0:6:18:.:.:0,18,188	0/0:8,0:8:24:.:.:0,24,234	0/0:11,0:11:33:.:.:0,33,316	0/0:10,0:10:30:.:.:0,30,319	0/0:3,0:3:9:.:.:0,9,134	0/0:14,0:14:42:.:.:0,42,410	0/0:6,0:6:18:.:.:0,18,213	0/0:6,0:6:18:.:.:0,18,188	0/0:9,0:9:27:.:.:0,27,247	0/0:32,0:32:51:.:.:0,51,1006	0/0:4,0:4:9:.:.:0,9,135	0/0:15,0:15:45:.:.:0,45,563	0|1:12,3:15:90:0|1:240_G_T:90,0,495:240	0/0:2,0:2:6:.:.:0,6,49
Unigene17743_All	260	.	T	G	42.65	PASS	AC=1;AF=0.016;AN=62;BaseQRankSum=-6.600e-01;DP=255;ExcessHet=0.0000;FS=0.000;InbreedingCoeff=-0.0572;MLEAC=1;MLEAF=0.016;MQ=60.00;MQRankSum=0.00;QD=3.88;ReadPosRankSum=0.230;SOR=0.321	GT:AD:DP:GQ:PGT:PID:PL:PS	0/0:4,0:4:9:.:.:0,9,135	0/0:2,0:2:6:.:.:0,6,87	./.	0/0:2,0:2:6:.:.:0,6,90	0/0:16,0:16:42:.:.:0,42,630	0/0:10,0:10:30:.:.:0,30,434	./.	0/0:1,0:1:3:.:.:0,3,45	0/0:11,0:11:30:.:.:0,30,450	0/0:8,0:8:24:.:.:0,24,230	0/0:14,0:14:42:.:.:0,42,406	0/0:7,0:7:21:.:.:0,21,193	0/0:7,0:7:18:.:.:0,18,270	0/0:8,0:8:21:.:.:0,21,315	0/0:2,0:2:6:.:.:0,6,69	0/0:3,0:3:9:.:.:0,9,94	0/0:6,0:6:15:.:.:0,15,225	0/0:9,0:9:27:.:.:0,27,323	0/0:7,0:7:21:.:.:0,21,217	0/0:2,0:2:6:.:.:0,6,49	0/0:5,0:5:15:.:.:0,15,144	0/0:8,0:8:24:.:.:0,24,234	./.:11,0:11:0:.:.:0,0,243	0/0:9,0:9:27:.:.:0,27,323	0/0:4,0:4:12:.:.:0,12,159	0|1:9,2:11:57:0|1:260_T_G:57,0,372:260	0/0:6,0:6:18:.:.:0,18,213	0/0:7,0:7:21:.:.:0,21,217	0/0:8,0:8:24:.:.:0,24,238	0/0:31,0:31:84:.:.:0,84,1260	0/0:3,0:3:6:.:.:0,6,90	0/0:16,0:16:48:.:.:0,48,636	0/0:14,0:14:42:.:.:0,42,426	0/0:2,0:2:6:.:.:0,6,49
Unigene17743_All	261	.	G	C	80.21	PASS	AC=1;AF=0.016;AN=62;BaseQRankSum=0.566;DP=249;ExcessHet=0.0000;FS=0.000;InbreedingCoeff=-0.0608;MLEAC=1;MLEAF=0.016;MQ=60.00;MQRankSum=0.00;QD=11.46;ReadPosRankSum=1.98;SOR=0.892	GT:AD:DP:GQ:PL	0/0:4,0:4:9:0,9,135	0/0:2,0:2:6:0,6,87	./.	0/0:2,0:2:6:0,6,90	0/1:5,2:7:69:69,0,196	0/0:10,0:10:30:0,30,295	./.	0/0:1,0:1:3:0,3,45	0/0:11,0:11:30:0,30,450	0/0:8,0:8:24:0,24,230	0/0:14,0:14:42:0,42,406	0/0:7,0:7:21:0,21,193	0/0:7,0:7:18:0,18,270	0/0:8,0:8:21:0,21,315	0/0:2,0:2:6:0,6,69	0/0:3,0:3:9:0,9,94	0/0:6,0:6:15:0,15,225	0/0:10,0:10:30:0,30,352	0/0:7,0:7:21:0,21,217	0/0:2,0:2:6:0,6,49	0/0:5,0:5:15:0,15,144	0/0:8,0:8:24:0,24,234	0/0:11,0:11:33:0,33,304	0/0:9,0:9:27:0,27,323	0/0:4,0:4:12:0,12,159	0/0:11,0:11:30:0,30,450	./.:6,0:6:0:0,0,155	0/0:7,0:7:21:0,21,217	0/0:8,0:8:24:0,24,238	0/0:33,0:33:10:0,10,978	0/0:1,0:3:3:0,3,45	0/0:16,0:16:48:0,48,636	0/0:14,0:14:42:0,42,426	0/0:2,0:2:6:0,6,49
Unigene17743_All	269	.	A	G	376.16	PASS	AC=7;AF=0.125;AN=56;BaseQRankSum=-5.490e-01;DP=230;ExcessHet=1.8476;FS=0.000;InbreedingCoeff=-0.1501;MLEAC=9;MLEAF=0.161;MQ=60.00;MQRankSum=0.00;QD=5.37;ReadPosRankSum=-1.110e-01;SOR=0.696	GT:AD:DP:GQ:PGT:PID:PL:PS	0/0:3,0:3:9:.:.:0,9,95	0/0:2,0:2:3:.:.:0,3,45	./.	0/0:2,0:2:6:.:.:0,6,90	0/0:5,0:5:15:.:.:0,15,225	0/1:7,3:10:99:.:.:105,0,272	./.	./.:1,0:1:0:.:.:0,0,0	0|1:7,2:9:63:0|1:269_A_G:63,0,288:269	0/0:8,0:8:24:.:.:0,24,230	0/1:13,2:15:45:.:.:45,0,540	0/0:7,0:7:18:.:.:0,18,270	0/0:5,0:5:12:.:.:0,12,180	0/0:7,0:7:21:.:.:0,21,273	0/0:2,0:2:6:.:.:0,6,69	0/0:3,0:3:9:.:.:0,9,94	0/0:5,0:5:15:.:.:0,15,184	0/1:9,1:10:15:.:.:15,0,375	0/0:8,0:8:21:.:.:0,21,315	0/0:1,0:1:3:.:.:0,3,45	0/0:4,0:4:12:.:.:0,12,139	0/0:9,0:9:27:.:.:0,27,283	./.:11,0:11:0:.:.:0,0,153	0/1:8,1:9:18:.:.:18,0,333	0/0:4,0:4:12:.:.:0,12,159	0|1:9,2:11:57:0|1:260_T_G:57,0,372:260	./.:6,0:6:0:.:.:0,0,123	./.:7,0:7:0:.:.:0,0,144	0/0:8,0:8:24:.:.:0,24,238	0|1:21,4:25:99:0|1:269_A_G:105,0,849:269	0/0:1,0:1:3:.:.:0,3,45	0/0:12,0:12:36:.:.:0,36,458	0/0:14,0:14:33:.:.:0,33,495	0/0:2,0:2:6:.:.:0,6,49
Unigene17743_All	276	.	T	C	2600.77	PASS	AC=30;AF=0.500;AN=60;BaseQRankSum=-3.190e-01;DP=215;ExcessHet=17.8754;FS=4.398;InbreedingCoeff=-0.5332;MLEAC=32;MLEAF=0.533;MQ=60.00;MQRankSum=0.00;QD=15.67;ReadPosRankSum=-2.040e-01;SOR=0.464	GT:AD:DP:GQ:PGT:PID:PL:PS	1/1:0,3:3:9:.:.:94,9,0	0/1:1,1:2:34:.:.:34,0,39	./.	./.:2,0:2:0:.:.:0,0,0	0/1:3,2:5:75:.:.:75,0,120	0/1:8,3:11:99:.:.:102,0,327	./.	0/0:1,0:1:3:.:.:0,3,16	0/1:7,4:11:99:.:.:147,0,282	0/1:2,3:5:55:.:.:59,0,55	0/1:10,5:15:99:.:.:139,0,364	0/1:5,2:7:49:.:.:49,0,143	0/1:3,2:5:50:.:.:50,0,120	0|1:1,4:5:30:0|1:276_T_C:164,0,30:276	1|1:0,1:1:2:1|1:276_T_C:44,2,0:276	0/0:3,0:3:9:.:.:0,9,94	./.:5,0:5:0:.:.:0,0,94	0/1:4,7:11:99:.:.:261,0,126	0/1:5,2:7:28:.:.:28,0,123	0/0:1,0:1:3:.:.:0,3,45	0|1:2,2:4:78:0|1:276_T_C:78,0,78:276	0/0:7,0:7:21:.:.:0,21,315	0/1:4,2:6:72:.:.:72,0,142	0/1:1,8:9:18:.:.:333,0,18	0/1:2,4:6:72:.:.:112,0,72	0|1:8,1:9:18:0|1:276_T_C:18,0,333:276	0/1:4,1:5:10:.:.:10,0,140	0/1:1,2:3:36:.:.:40,0,36	0/1:7,1:8:21:.:.:21,0,250	0/1:14,10:24:99:.:.:378,0,558	1/1:0,1:1:3:.:.:45,3,0	0/1:9,3:12:98:.:.:98,0,287	0|1:13,2:15:46:0|1:276_T_C:46,0,439:276	1/1:0,2:2:6:.:.:49,6,0
Unigene17743_All	281	.	T	C,*	295.53	PASS	AC=4,1;AF=0.067,0.017;AN=60;BaseQRankSum=-3.890e-01;DP=212;ExcessHet=0.7833;FS=0.000;InbreedingCoeff=-0.0450;MLEAC=5,1;MLEAF=0.083,0.017;MQ=60.00;MQRankSum=0.00;QD=5.01;ReadPosRankSum=0.037;SOR=0.608	GT:AD:DP:GQ:PGT:PID:PL:PS	0/0:3,0,0:3:9:.:.:0,9,94,9,94,94	./.:1,0,0:1:0:.:.:0,0,0,0,0,0	./.	0/0:2,0,0:2:6:.:.:0,6,90,6,90,90	0/0:5,0,0:5:15:.:.:0,15,225,15,225,225	0/1:7,3,0:10:99:.:.:105,0,285,126,294,420	./.	0/0:1,0,0:1:3:.:.:0,3,16,3,16,16	0|1:8,3,0:11:99:0|1:269_A_G:102,0,327,126,336,462:269	0/0:5,0,0:5:15:.:.:0,15,144,15,144,144	0/0:17,0,0:17:51:.:.:0,51,541,51,541,541	0/0:7,0,0:7:18:.:.:0,18,270,18,270,270	0/0:5,0,0:5:15:.:.:0,15,204,15,204,204	0/0:5,0,0:5:15:.:.:0,15,184,15,184,184	0/0:2,0,0:2:3:.:.:0,3,45,3,45,45	0/0:3,0,0:3:9:.:.:0,9,94,9,94,94	0/0:5,0,0:5:12:.:.:0,12,180,12,180,180	0/2:10,0,2:12:54:.:.:54,84,504,0,420,414	0/0:7,0,0:7:21:.:.:0,21,177,21,177,177	./.	0/0:4,0,0:4:12:.:.:0,12,180,12,180,180	0/0:7,0,0:7:21:.:.:0,21,193,21,193,193	0/0:6,0,0:6:18:.:.:0,18,148,18,148,148	0/1:8,1,0:9:18:.:.:18,0,333,42,336,378	0/0:6,0,0:6:18:.:.:0,18,168,18,168,168	0/0:8,0,0:8:21:.:.:0,21,315,21,315,315	0/0:5,0,0:5:12:.:.:0,12,180,12,180,180	0/0:3,0,0:3:9:.:.:0,9,94,9,94,94	0/0:8,0,0:8:18:.:.:0,18,270,18,270,270	0|1:22,4,0:26:99:0|1:269_A_G:102,0,912,168,924,1092:269	0/0:3,0,0:3:9:.:.:0,9,94,9,94,94	0/0:12,0,0:12:36:.:.:0,36,457,36,457,457	0/0:12,0,0:12:33:.:.:0,33,495,33,495,495	0/0:2,0,0:2:6:.:.:0,6,49,6,49,49
Unigene17743_All	283	.	C	T	85.84	PASS	AC=1;AF=0.017;AN=60;BaseQRankSum=-2.530e-01;DP=212;ExcessHet=0.0000;FS=0.000;InbreedingCoeff=0.1285;MLEAC=1;MLEAF=0.017;MQ=60.00;MQRankSum=0.00;QD=17.17;ReadPosRankSum=0.00;SOR=0.223	GT:AD:DP:GQ:PL	0/0:3,0:3:9:0,9,94	./.:1,0:1:0:0,0,0	./.	0/0:3,0:3:9:0,9,96	0/1:2,3:5:75:100,0,75	0/0:10,0:10:30:0,30,281	./.	0/0:1,0:1:3:0,3,16	0/0:11,0:11:33:0,33,372	0/0:5,0:5:15:0,15,144	0/0:17,0:17:51:0,51,541	0/0:6,0:6:18:0,18,188	0/0:4,0:4:12:0,12,179	0/0:5,0:5:15:0,15,184	0/0:2,0:2:3:0,3,45	0/0:3,0:3:9:0,9,94	0/0:5,0:5:12:0,12,180	0/0:12,0:12:33:0,33,495	0/0:7,0:7:21:0,21,177	./.	0/0:4,0:4:12:0,12,139	0/0:7,0:7:21:0,21,193	0/0:6,0:6:18:0,18,148	0/0:9,0:9:21:0,21,315	0/0:7,0:7:21:0,21,205	0/0:8,0:8:21:0,21,315	0/0:5,0:5:12:0,12,180	0/0:3,0:3:9:0,9,94	0/0:9,0:9:21:0,21,315	0/0:25,0:25:75:0,75,799	0/0:3,0:3:9:0,9,94	0/0:12,0:12:36:0,36,457	0/0:12,0:12:33:0,33,495	0/0:2,0:2:6:0,6,49
Unigene17743_All	284	.	A	C	5000.74	PASS	AC=34;AF=0.567;AN=60;BaseQRankSum=-2.590e-01;DP=215;ExcessHet=1.1270;FS=0.561;InbreedingCoeff=-0.0736;MLEAC=38;MLEAF=0.633;MQ=60.00;MQRankSum=0.00;QD=26.05;ReadPosRankSum=0.00;SOR=0.802	GT:AD:DP:GQ:PGT:PID:PL:PS	0/0:3,0:3:9:.:.:0,9,94	0/0:1,0:1:3:.:.:0,3,42	./.	./.:3,0:3:0:.:.:0,0,3	0/0:5,0:5:15:.:.:0,15,225	0/1:5,5:10:99:.:.:195,0,190	./.	0/0:1,0:1:3:.:.:0,3,16	0/1:4,7:11:99:.:.:282,0,147	0/1:2,3:5:34:.:.:100,0,34	0/1:13,4:17:99:.:.:128,0,493	1/1:0,6:6:18:.:.:229,18,0	1/1:0,5:5:15:.:.:200,15,0	1|1:0,5:5:15:1|1:276_T_C:225,15,0:276	1|1:0,1:1:2:1|1:276_T_C:44,2,0:276	1/1:0,3:3:9:.:.:115,9,0	1|1:0,3:3:9:1|1:284_A_C:135,9,0:284	0/1:2,8:12:60:.:.:308,0,60	1/1:0,7:7:21:.:.:218,21,0	./.	0|1:2,2:4:78:0|1:276_T_C:78,0,78:276	1/1:0,7:7:21:.:.:193,21,0	1/1:0,6:6:18:.:.:250,18,0	0/1:4,5:9:99:.:.:198,0,133	0/1:5,2:7:58:.:.:58,0,204	0|1:3,6:9:99:0|1:284_A_C:208,0,108:284	0/1:2,3:5:75:.:.:95,0,75	1/1:0,3:3:9:.:.:135,9,0	0/1:3,6:9:99:.:.:202,0,108	0/1:5,20:25:99:.:.:825,0,150	0/0:3,0:3:9:.:.:0,9,94	0/1:2,10:12:54:.:.:317,0,54	0/1:8,6:14:99:.:.:187,0,257	0/0:2,0:2:6:.:.:0,6,49
Unigene17743_All	288	.	T	G	233.85	PASS	AC=2;AF=0.033;AN=60;BaseQRankSum=1.24;DP=210;ExcessHet=0.0742;FS=6.237;InbreedingCoeff=0.0678;MLEAC=2;MLEAF=0.033;MQ=60.00;MQRankSum=0.00;QD=7.09;ReadPosRankSum=-5.100e-01;SOR=0.954	GT:AD:DP:GQ:PL	0/0:3,0:3:9:0,9,94	./.:.:0:0:0,0,0	./.	0/0:3,0:3:9:0,9,76	0/0:4,0:4:12:0,12,122	0/0:10,0:10:27:0,27,405	./.	0/0:1,0:1:3:0,3,16	0/0:12,0:12:36:0,36,361	0/0:5,0:5:15:0,15,135	0/0:20,0:20:54:0,54,810	0/0:6,0:6:15:0,15,225	0/0:5,0:5:15:0,15,176	0/0:5,0:5:15:0,15,184	0/0:1,0:1:3:0,3,25	0/0:3,0:3:9:0,9,94	0/0:3,0:3:9:0,9,94	0/0:12,0:12:33:0,33,495	0/0:7,0:7:21:0,21,185	./.	0/0:4,0:4:12:0,12,139	0/0:7,0:7:21:0,21,185	0/0:6,0:6:15:0,15,225	0/1:6,2:8:61:61,0,246	0/0:8,0:8:24:0,24,238	0/0:7,0:7:18:0,18,270	0/0:4,0:4:12:0,12,179	0/0:3,0:3:9:0,9,94	0/0:8,0:8:21:0,21,315	0/1:19,6:25:99:195,0,780	0/0:3,0:3:9:0,9,94	0/0:12,0:12:33:0,33,495	0/0:13,0:13:36:0,36,540	0/0:2,0:2:6:0,6,49
Unigene17743_All	291	.	T	C	274.13	PASS	AC=8;AF=0.133;AN=60;BaseQRankSum=-3.660e-01;DP=213;ExcessHet=2.3239;FS=1.247;InbreedingCoeff=-0.1251;MLEAC=9;MLEAF=0.150;MQ=60.00;MQRankSum=0.00;QD=7.41;ReadPosRankSum=-2.100e-01;SOR=0.432	GT:AD:DP:GQ:PGT:PID:PL:PS	0/0:3,0:3:9:.:.:0,9,94	./.:.:0:0:.:.:0,0,0	./.	0/0:3,0:3:9:.:.:0,9,76	0/0:4,0:4:12:.:.:0,12,122	0/0:10,0:10:21:.:.:0,21,315	./.	0/0:1,0:1:3:.:.:0,3,16	0/0:12,0:12:36:.:.:0,36,361	0/0:6,0:6:18:.:.:0,18,148	0/0:20,0:20:54:.:.:0,54,810	0/0:7,0:7:18:.:.:0,18,270	0/0:5,0:5:12:.:.:0,12,180	0|1:3,2:5:34:0|1:276_T_C:34,0,119:276	0/0:1,0:1:3:.:.:0,3,25	0/0:3,0:3:9:.:.:0,9,94	0/0:3,0:3:9:.:.:0,9,94	0/1:10,2:12:34:.:.:34,0,393	0/0:7,0:7:21:.:.:0,21,185	./.	0/1:2,2:4:78:.:.:78,0,78	0/0:7,0:7:18:.:.:0,18,270	0|1:5,1:6:27:0|1:291_T_C:27,0,207:291	0/1:6,1:7:24:.:.:24,0,249	0/0:8,0:8:24:.:.:0,24,238	0|1:6,1:7:24:0|1:276_T_C:24,0,249:276	0/0:4,0:4:12:.:.:0,12,179	0/1:1,2:3:36:.:.:40,0,36	0/0:7,0:7:18:.:.:0,18,270	0/0:25,0:25:69:.:.:0,69,1035	0/0:3,0:3:9:.:.:0,9,94	0/1:11,2:13:51:.:.:51,0,456	0/0:13,0:13:36:.:.:0,36,540	0/0:4,0:4:12:.:.:0,12,123
Unigene17743_All	296	.	C	T	2468.37	PASS	AC=24;AF=0.400;AN=60;BaseQRankSum=0.619;DP=211;ExcessHet=7.3658;FS=0.557;InbreedingCoeff=-0.3104;MLEAC=27;MLEAF=0.450;MQ=60.00;MQRankSum=0.00;QD=15.05;ReadPosRankSum=-1.800e-01;SOR=0.784	GT:AD:DP:GQ:PGT:PID:PL:PS	0/0:3,0:3:9:.:.:0,9,94	./.:.:.:0:.:.:0,0,0	./.	0/0:3,0:3:9:.:.:0,9,76	0/0:4,0:4:12:.:.:0,12,122	0/1:8,2:10:60:.:.:60,0,325	./.	0/0:1,0:1:3:.:.:0,3,16	0|1:9,3:12:99:0|1:296_C_T:99,0,369:296	0/1:4,3:7:54:.:.:54,0,104	0/1:9,2:11:16:.:.:16,0,291	0/1:5,3:8:91:.:.:91,0,181	0/1:2,3:5:75:.:.:119,0,75	0|0:5,0:5:15:0|1:276_T_C:0,15,224:276	0/0:1,0:1:3:.:.:0,3,25	1/1:0,3:3:9:.:.:115,9,0	1|1:0,3:3:9:1|1:284_A_C:135,9,0:284	0/1:8,3:11:61:.:.:61,0,327	0/1:2,6:8:25:.:.:163,0,25	./.	0/0:3,0:3:9:.:.:0,9,134	1/1:0,7:7:21:.:.:193,21,0	0|1:3,4:7:99:0|1:296_C_T:139,0,114:296	0/1:6,1:7:24:.:.:24,0,249	0|1:5,2:7:69:0|1:296_C_T:69,0,204:296	0|1:3,4:7:99:0|1:296_C_T:124,0,114:296	0|1:3,1:4:33:0|1:296_C_T:33,0,123:296	0/1:2,1:3:36:.:.:36,0,81	0/1:4,3:7:99:.:.:114,0,159	0|1:15,11:26:99:0|1:296_C_T:417,0,597:296	0/0:3,0:3:9:.:.:0,9,94	0/1:4,9:13:99:.:.:274,0,141	0/1:8,4:14:99:.:.:144,0,263	0/0:4,0:4:12:.:.:0,12,123
Unigene17743_All	300	.	C	T	39.77	PASS	AC=1;AF=0.016;AN=62;BaseQRankSum=-8.750e-01;DP=190;ExcessHet=0.0000;FS=0.000;InbreedingCoeff=-0.0482;MLEAC=1;MLEAF=0.016;MQ=60.00;MQRankSum=0.00;QD=3.31;ReadPosRankSum=1.34;SOR=0.412	GT:AD:DP:GQ:PL	0/0:2,0:2:6:0,6,88	0/0:3,0:3:9:0,9,117	./.	0/0:3,0:3:9:0,9,76	0/0:4,0:4:9:0,9,135	0/0:4,0:4:12:0,12,133	./.	0/0:1,0:1:3:0,3,16	0/0:12,0:12:36:0,36,349	0/0:5,0:5:15:0,15,144	0/1:10,2:12:54:54,0,414	0/0:8,0:8:24:0,24,258	0/0:4,0:4:12:0,12,159	0/0:5,0:5:15:0,15,184	0/0:1,0:1:3:0,3,25	0/0:3,0:3:9:0,9,94	0/0:2,0:2:6:0,6,90	0/0:11,0:11:30:0,30,450	0/0:8,0:8:21:0,21,315	./.	0/0:3,0:3:9:0,9,134	0/0:5,0:5:15:0,15,184	0/0:6,0:6:15:0,15,225	0/0:7,0:7:18:0,18,270	0/0:7,0:7:21:0,21,185	0/0:5,0:5:12:0,12,180	0/0:3,0:3:9:0,9,134	0/0:3,0:3:9:0,9,94	0/0:6,0:6:15:0,15,225	0/0:23,0:23:63:0,63,945	0/0:3,0:3:6:0,6,90	0/0:13,0:13:36:0,36,540	0/0:13,0:13:33:0,33,495	0/0:5,0:5:15:0,15,135
Unigene17743_All	302	.	G	A	43.01	PASS	AC=1;AF=0.017;AN=60;BaseQRankSum=-8.750e-01;DP=189;ExcessHet=0.0000;FS=0.000;InbreedingCoeff=-0.0472;MLEAC=1;MLEAF=0.017;MQ=60.00;MQRankSum=0.00;QD=3.91;ReadPosRankSum=0.660;SOR=0.527	GT:AD:DP:GQ:PL	0/0:2,0:2:6:0,6,88	0/0:3,0:3:9:0,9,117	./.	0/0:3,0:3:9:0,9,76	0/0:5,0:5:12:0,12,180	0/0:4,0:4:12:0,12,133	./.	0/0:1,0:1:3:0,3,16	0/0:12,0:12:36:0,36,349	0/0:5,0:5:15:0,15,144	0/1:9,2:11:57:57,0,372	0/0:8,0:8:21:0,21,315	0/0:4,0:4:12:0,12,159	0/0:5,0:5:15:0,15,184	./.	0/0:3,0:3:9:0,9,94	0/0:2,0:2:6:0,6,90	0/0:11,0:11:30:0,30,450	0/0:8,0:8:21:0,21,315	./.	0/0:4,0:4:12:0,12,139	0/0:5,0:5:15:0,15,184	0/0:6,0:6:15:0,15,225	0/0:7,0:7:15:0,15,225	0/0:7,0:7:21:0,21,185	0/0:5,0:5:12:0,12,180	0/0:3,0:3:9:0,9,134	0/0:3,0:3:6:0,6,90	0/0:6,0:6:15:0,15,225	0/0:23,0:23:63:0,63,945	0/0:1,0:1:3:0,3,45	0/0:14,0:14:39:0,39,585	0/0:13,0:13:36:0,36,540	0/0:5,0:5:15:0,15,135
Unigene17743_All	304	.	G	A	91.31	PASS	AC=3;AF=0.050;AN=60;BaseQRankSum=-4.310e-01;DP=189;ExcessHet=0.2266;FS=0.000;InbreedingCoeff=-0.0774;MLEAC=2;MLEAF=0.033;MQ=60.00;MQRankSum=0.00;QD=7.61;ReadPosRankSum=0.674;SOR=0.941	GT:AD:DP:GQ:PGT:PID:PL:PS	0/0:2,0:2:6:.:.:0,6,88	0/0:3,0:3:9:.:.:0,9,117	./.	0/0:3,0:3:9:.:.:0,9,76	0/0:5,0:5:15:.:.:0,15,145	0/0:4,0:4:12:.:.:0,12,133	./.	0/0:1,0:1:3:.:.:0,3,16	0|1:8,4:12:99:0|1:304_G_A:103,0,324:304	0/0:5,0:5:15:.:.:0,15,144	0/0:11,0:11:33:.:.:0,33,352	0/0:8,0:8:21:.:.:0,21,315	0/0:5,0:5:15:.:.:0,15,164	0/0:5,0:5:15:.:.:0,15,184	./.	0/0:3,0:3:9:.:.:0,9,94	0/0:2,0:2:6:.:.:0,6,90	0/0:11,0:11:30:.:.:0,30,450	0/0:7,0:7:18:.:.:0,18,270	./.	0/0:4,0:4:12:.:.:0,12,139	0/0:5,0:5:15:.:.:0,15,184	0/0:6,0:6:15:.:.:0,15,225	0/0:7,0:7:15:.:.:0,15,225	0/0:7,0:7:21:.:.:0,21,185	0/0:5,0:5:12:.:.:0,12,180	0/0:3,0:3:9:.:.:0,9,134	0/0:3,0:3:6:.:.:0,6,90	0/1:5,1:6:7:.:.:7,0,166	0/0:23,0:23:63:.:.:0,63,945	0/0:1,0:1:3:.:.:0,3,45	0/1:13,1:14:3:.:.:3,0,529	0/0:13,0:13:36:.:.:0,36,540	0/0:5,0:5:15:.:.:0,15,135
Unigene17743_All	310	.	A	C,G	2496.28	PASS	AC=22,1;AF=0.393,0.018;AN=56;BaseQRankSum=0.751;DP=195;ExcessHet=7.1324;FS=0.000;InbreedingCoeff=-0.2880;MLEAC=26,1;MLEAF=0.464,0.018;MQ=60.00;MQRankSum=0.00;QD=17.22;ReadPosRankSum=0.148;SOR=0.658	GT:AD:DP:GQ:PGT:PID:PL:PS	0/0:2,0,0:2:6:.:.:0,6,88,6,88,88	./.:3,0,0:3:0:.:.:0,0,41,0,41,41	./.:1,0,0:1:0:.:.:0,0,0,0,0,0	0/0:3,0,0:3:9:.:.:0,9,76,9,76,76	0/0:5,0,0:5:15:.:.:0,15,145,15,145,145	0/0:4,0,0:4:12:.:.:0,12,133,12,133,133	./.	0/0:1,0,0:1:3:.:.:0,3,16,3,16,16	0|1:9,3,0:12:99:0|1:296_C_T:99,0,369,126,378,504:296	0/1:3,2,0:5:34:.:.:34,0,100,43,106,149	0/2:8,1,3:12:79:.:.:79,84,434,0,311,344	0/1:6,3,0:9:88:.:.:88,0,243,106,252,358	0/1:3,2,0:5:75:.:.:75,0,79,84,85,169	./.:5,0,0:5:0:.:.:0,0,94,0,94,94	./.	1/1:0,3,0:3:9:.:.:115,9,0,115,9,115	1|1:0,3,0:3:9:1|1:284_A_C:135,9,0,135,9,135:284	0/1:8,3,0:11:99:.:.:102,0,327,126,336,462	0/1:2,5,0:7:69:.:.:183,0,69,189,84,273	./.	0/0:4,0,0:4:12:.:.:0,12,139,12,139,139	1|1:0,5,0:5:15:1|1:310_A_C:225,15,0,225,15,225:310	0|1:3,3,0:6:99:0|1:296_C_T:117,0,117,126,126,252:296	0/1:5,1,0:6:24:.:.:24,0,249,39,210,249	0|1:5,2,0:7:69:0|1:296_C_T:69,0,204,84,210,294:296	0|1:2,3,0:5:75:0|1:296_C_T:120,0,75,126,84,210:296	0|1:2,1,0:3:36:0|1:296_C_T:36,0,81,42,84,126:296	0/1:2,1,0:3:28:.:.:28,0,40,34,43,77	0|1:3,2,0:5:75:0|1:310_A_C:75,0,120,84,126,210:310	0|1:13,11,0:24:99:0|1:296_C_T:423,0,513,462,546,1008:296	0/0:1,0,0:1:3:.:.:0,3,45,3,45,45	0/1:4,9,0:13:99:.:.:325,0,132,337,159,496	0/1:9,4,0:13:99:.:.:141,0,366,168,378,546	0/0:5,0,0:5:15:.:.:0,15,135,15,135,135
Unigene17743_All	314	.	T	G	942.49	PASS	AC=9;AF=0.155;AN=58;BaseQRankSum=1.14;DP=180;ExcessHet=0.0316;FS=2.165;InbreedingCoeff=0.1519;MLEAC=10;MLEAF=0.172;MQ=60.00;MQRankSum=0.00;QD=14.07;ReadPosRankSum=-1.650e-01;SOR=0.418	GT:AD:DP:GQ:PGT:PID:PL:PS	0/0:2,0:2:6:.:.:0,6,88	0/0:3,0:3:9:.:.:0,9,134	0/0:1,0:1:3:.:.:0,3,40	0/0:3,0:3:9:.:.:0,9,76	0/0:5,0:5:15:.:.:0,15,145	0/0:4,0:4:12:.:.:0,12,133	./.	0/0:2,0:2:6:.:.:0,6,90	0|1:9,3:12:99:0|1:296_C_T:99,0,369:296	0/0:5,0:5:15:.:.:0,15,144	0/0:12,0:12:36:.:.:0,36,357	0/0:8,0:8:24:.:.:0,24,278	0/0:5,0:5:15:.:.:0,15,164	0/0:5,0:5:15:.:.:0,15,184	./.	./.:3,0:3:0:.:.:0,0,5	1|1:0,2:2:6:1|1:284_A_C:90,6,0:284	0|1:5,2:7:69:0|1:314_T_G:69,0,204:314	0/1:3,3:6:99:.:.:116,0,117	./.	0/0:4,0:4:9:.:.:0,9,135	1|1:0,5:5:15:1|1:310_A_C:225,15,0:310	0/0:5,0:5:15:.:.:0,15,184	0/0:5,0:5:15:.:.:0,15,164	0/0:7,0:7:21:.:.:0,21,185	0/0:4,0:4:12:.:.:0,12,119	0/0:3,0:3:9:.:.:0,9,134	0/0:2,0:2:6:.:.:0,6,49	./.:5,0:5:0:.:.:0,0,74	0/1:15,7:22:99:.:.:247,0,608	0/0:1,0:1:3:.:.:0,3,45	0/1:9,4:13:99:.:.:140,0,310	0/0:12,0:12:33:.:.:0,33,495	0/0:5,0:5:15:.:.:0,15,135
Unigene17743_All	315	.	C	G,T	224.52	PASS	AC=6,1;AF=0.107,0.018;AN=56;BaseQRankSum=-8.420e-01;DP=174;ExcessHet=0.1423;FS=0.000;InbreedingCoeff=0.0771;MLEAC=7,1;MLEAF=0.125,0.018;MQ=60.00;MQRankSum=0.00;QD=22.45;ReadPosRankSum=0.00;SOR=0.566	GT:AD:DP:GQ:PGT:PID:PL:PS	0/0:2,0,0:2:6:.:.:0,6,88,6,88,88	./.:3,0,0:3:0:.:.:0,0,0,0,0,0	0/0:1,0,0:1:3:.:.:0,3,40,3,40,40	0|2:1,0,2:3:36:0|1:315_C_T:81,84,126,0,42,36:315	0/0:5,0,0:5:15:.:.:0,15,145,15,145,145	0/0:4,0,0:4:12:.:.:0,12,133,12,133,133	./.	0/0:2,0,0:2:3:.:.:0,3,45,3,45,45	0/0:11,0,0:11:33:.:.:0,33,336,33,336,336	0/0:5,0,0:5:15:.:.:0,15,144,15,144,144	0/0:12,0,0:12:36:.:.:0,36,357,36,357,357	0/0:8,0,0:8:21:.:.:0,21,315,21,315,315	0/0:5,0,0:5:15:.:.:0,15,164,15,164,164	0|1:3,2,0:5:55:0|1:276_T_C:55,0,119,64,125,189:276	./.	0/0:2,0,0:2:6:.:.:0,6,90,6,90,90	0/0:2,0,0:2:6:.:.:0,6,90,6,90,90	0|1:6,1,0:7:24:0|1:315_C_G:24,0,229,42,232,274:315	0/0:6,0,0:6:18:.:.:0,18,200,18,200,200	./.	./.:4,0,0:4:0:.:.:0,0,49,0,49,49	0/0:5,0,0:5:15:.:.:0,15,168,15,168,168	0|1:4,1,0:5:30:0|1:291_T_C:30,0,165,42,168,210:291	0/0:5,0,0:5:15:.:.:0,15,164,15,164,164	0/0:7,0,0:7:21:.:.:0,21,185,21,185,185	0|1:3,1,0:4:33:0|1:276_T_C:33,0,123,42,126,168:276	0/0:3,0,0:3:9:.:.:0,9,134,9,134,134	1/1:0,2,0:2:6:.:.:49,6,0,49,6,49	0/0:5,0,0:5:12:.:.:0,12,180,12,180,180	0/0:21,0,0:21:63:.:.:0,63,780,63,780,780	0/0:1,0,0:1:3:.:.:0,3,45,3,45,45	./.:12,0,0:12:0:.:.:0,0,388,0,388,388	0/0:12,0,0:12:33:.:.:0,33,495,33,495,495	0/0:5,0,0:5:15:.:.:0,15,135,15,135,135
Unigene17743_All	317	.	A	C	469.67	PASS	AC=8;AF=0.143;AN=56;BaseQRankSum=-2.530e-01;DP=186;ExcessHet=0.2986;FS=0.000;InbreedingCoeff=0.0273;MLEAC=8;MLEAF=0.143;MQ=60.00;MQRankSum=0.00;QD=14.23;ReadPosRankSum=0.802;SOR=0.907	GT:AD:DP:GQ:PGT:PID:PL:PS	1/1:0,2:2:6:.:.:90,6,0	./.:3,0:3:0:.:.:0,0,47	0/0:1,0:1:3:.:.:0,3,40	0/0:3,0:3:9:.:.:0,9,96	0/1:2,3:5:75:.:.:120,0,75	0/0:4,0:4:12:.:.:0,12,141	./.	0/0:2,0:2:3:.:.:0,3,45	0/0:11,0:11:33:.:.:0,33,336	0/0:5,0:5:15:.:.:0,15,144	0/1:9,3:12:58:.:.:58,0,328	0|0:8,0:8:24:0|1:312_C_A:0,24,360:312	0/0:5,0:5:15:.:.:0,15,164	0/0:9,0:9:24:.:.:0,24,360	./.	0/0:2,0:2:6:.:.:0,6,90	0/0:2,0:2:6:.:.:0,6,90	0/1:5,1:6:7:.:.:7,0,186	0/0:6,0:6:18:.:.:0,18,200	./.	0/1:2,2:4:78:.:.:78,0,78	0/0:5,0:5:15:.:.:0,15,168	0/0:5,0:5:15:.:.:0,15,184	0/1:3,2:5:75:.:.:75,0,117	0/0:7,0:7:21:.:.:0,21,185	0/0:4,0:4:12:.:.:0,12,119	0/0:5,0:5:15:.:.:0,15,144	./.:5,0:5:0:.:.:0,0,94	0/0:5,0:5:12:.:.:0,12,180	0/0:21,0:21:63:.:.:0,63,780	./.:2,0:2:0:.:.:0,0,0	0/0:14,0:14:39:.:.:0,39,585	0/0:12,0:12:36:.:.:0,36,540	0/1:2,3:5:75:.:.:79,0,75
Unigene17743_All	320	.	G	A	63.92	PASS	AC=1;AF=0.016;AN=62;BaseQRankSum=-9.670e-01;DP=189;ExcessHet=0.0000;FS=0.000;InbreedingCoeff=-0.0629;MLEAC=1;MLEAF=0.016;MQ=60.00;MQRankSum=0.00;QD=15.98;ReadPosRankSum=0.00;SOR=0.693	GT:AD:DP:GQ:PGT:PID:PL:PS	0/0:3,0:3:3:.:.:0,3,45	0/0:3,0:3:3:.:.:0,3,45	0/0:1,0:1:3:.:.:0,3,40	0|1:2,2:4:67:0|1:315_C_T:78,0,67:315	0/0:5,0:5:15:.:.:0,15,126	0/0:4,0:4:9:.:.:0,9,135	./.	0/0:2,0:2:3:.:.:0,3,45	0/0:11,0:11:33:.:.:0,33,336	0/0:5,0:5:12:.:.:0,12,180	0/0:12,0:12:33:.:.:0,33,495	0/0:8,0:8:21:.:.:0,21,315	0/0:5,0:5:15:.:.:0,15,164	0/0:9,0:9:18:.:.:0,18,270	./.	0/0:2,0:2:6:.:.:0,6,90	0/0:2,0:2:6:.:.:0,6,90	0/0:6,0:6:18:.:.:0,18,208	0/0:6,0:6:18:.:.:0,18,200	./.	0/0:4,0:4:9:.:.:0,9,135	0/0:5,0:5:15:.:.:0,15,168	0/0:5,0:5:12:.:.:0,12,180	0/0:5,0:5:15:.:.:0,15,155	0/0:8,0:8:24:.:.:0,24,198	0/0:4,0:4:12:.:.:0,12,119	0/0:5,0:5:15:.:.:0,15,144	0/0:6,0:6:15:.:.:0,15,225	0/0:5,0:5:12:.:.:0,12,180	0/0:21,0:21:63:.:.:0,63,780	0/0:2,0:2:6:.:.:0,6,90	0/0:14,0:14:30:.:.:0,30,450	0/0:12,0:12:33:.:.:0,33,495	0/0:5,0:5:15:.:.:0,15,148
Unigene17743_All	321	.	C	G	52.09	PASS	AC=1;AF=0.017;AN=60;BaseQRankSum=0.00;DP=191;ExcessHet=0.0000;FS=0.000;InbreedingCoeff=0.0881;MLEAC=1;MLEAF=0.017;MQ=60.00;MQRankSum=0.00;QD=6.51;ReadPosRankSum=-2.100e+00;SOR=0.693	GT:AD:DP:GQ:PGT:PID:PL:PS	0/0:3,0:3:3:.:.:0,3,45	0/0:3,0:3:3:.:.:0,3,45	./.:1,0:1:0:.:.:0,0,0	0/0:4,0:4:12:.:.:0,12,99	0/0:5,0:5:15:.:.:0,15,126	0/0:4,0:4:9:.:.:0,9,135	./.	0/0:2,0:2:3:.:.:0,3,45	0/0:11,0:11:33:.:.:0,33,336	0/0:5,0:5:12:.:.:0,12,180	0/0:12,0:12:33:.:.:0,33,495	0/0:8,0:8:21:.:.:0,21,315	0/0:5,0:5:15:.:.:0,15,164	0/0:9,0:9:18:.:.:0,18,270	./.	0/0:2,0:2:6:.:.:0,6,90	0/0:2,0:2:6:.:.:0,6,90	0/0:6,0:6:18:.:.:0,18,208	0/0:6,0:6:18:.:.:0,18,200	./.	0/0:4,0:4:9:.:.:0,9,135	0/0:5,0:5:15:.:.:0,15,168	0/0:5,0:5:12:.:.:0,12,180	0/0:7,0:7:21:.:.:0,21,233	0|1:6,2:8:66:0|1:321_C_G:66,0,246:321	0/0:4,0:4:12:.:.:0,12,119	0/0:5,0:5:15:.:.:0,15,144	0/0:6,0:6:15:.:.:0,15,225	0/0:5,0:5:12:.:.:0,12,180	0/0:21,0:21:63:.:.:0,63,780	0/0:2,0:2:6:.:.:0,6,90	0/0:14,0:14:30:.:.:0,30,450	0/0:12,0:12:33:.:.:0,33,495	0/0:5,0:5:15:.:.:0,15,148
Unigene17743_All	323	.	G	A,*	4535.81	PASS	AC=30,1;AF=0.600,0.020;AN=50;BaseQRankSum=0.180;DP=203;ExcessHet=7.0142;FS=0.614;InbreedingCoeff=-0.1930;MLEAC=37,1;MLEAF=0.740,0.020;MQ=60.00;MQRankSum=0.00;QD=26.68;ReadPosRankSum=0.079;SOR=0.727	GT:AD:DP:GQ:PGT:PID:PL:PS	0/0:3,0,0:3:3:.:.:0,3,45,3,45,45	./.:3,0,0:3:0:.:.:0,0,53,0,53,53	./.:1,0,0:1:0:.:.:0,0,0,0,0,0	0|1:2,2,0:4:67:0|1:315_C_T:78,0,67,84,73,157:315	0/1:3,2,0:5:34:.:.:34,0,120,43,126,169	0/1:1,2,0:3:30:.:.:81,0,30,84,36,120	./.	./.:2,0,0:2:0:.:.:0,0,0,0,0,0	0/1:5,6,0:11:99:.:.:217,0,192,232,210,442	1/1:0,5,0:5:15:.:.:205,15,0,205,15,205	0/1:5,7,0:12:99:.:.:238,0,148,253,169,423	0/1:4,4,0:8:99:.:.:156,0,156,168,168,336	0|1:3,3,0:6:99:0|1:323_G_A:117,0,117,126,126,252:323	./.:9,0,0:9:0:.:.:0,0,5,0,5,5	./.	1|1:0,2,0:2:6:1|1:323_G_A:90,6,0,90,6,90:323	1|1:0,2,0:2:6:1|1:284_A_C:90,6,0,90,6,90:284	0/1:1,5,0:6:27:.:.:207,0,27,210,42,252	0|1:2,4,0:6:72:0|1:323_G_A:162,0,72,168,84,252:323	./.	./.:4,0,0:4:0:.:.:0,0,49,0,49,49	1|1:0,5,0:5:15:1|1:310_A_C:225,15,0,225,15,225:310	0/1:2,2,0:4:58:.:.:78,0,58,84,64,148	0/1:5,3,0:8:99:.:.:100,0,201,115,210,325	1/1:0,8,0:8:24:.:.:360,24,0,360,24,360	0|1:3,2,0:5:75:0|1:296_C_T:75,0,120,84,126,210:296	0|1:3,2,0:5:75:0|1:323_G_A:75,0,120,84,126,210:323	./.:6,0,0:6:0:.:.:0,0,0,0,0,0	1/1:0,5,0:5:15:.:.:184,15,0,190,15,225	0/1:8,20,0:28:99:.:.:687,0,256,711,316,1026	0/0:2,0,0:2:6:.:.:0,6,90,6,90,90	1/1:1,14,0:15:1:.:.:585,1,0,588,42,630	1/2:1,9,2:12:50:.:.:425,50,54,344,0,380	0/1:3,2,0:5:54:.:.:54,0,120,63,126,189
Unigene17743_All	329	.	A	C,T	2952.15	PASS	AC=22,2;AF=0.478,0.043;AN=46;BaseQRankSum=0.385;DP=202;ExcessHet=19.2454;FS=3.686;InbreedingCoeff=-0.3640;MLEAC=29,3;MLEAF=0.630,0.065;MQ=60.00;MQRankSum=0.00;QD=19.42;ReadPosRankSum=0.197;SOR=0.618	GT:AD:DP:GQ:PGT:PID:PL:PS	./.:3,0,0:3:0:.:.:0,0,0,0,0,0	./.:2,0,0:2:0:.:.:0,0,4,0,4,4	./.:1,0,0:1:0:.:.:0,0,0,0,0,0	0/0:4,0,0:4:12:.:.:0,12,90,12,90,90	0/2:3,0,3:6:91:.:.:117,91,211,0,126,117	0/0:3,0,0:3:9:.:.:0,9,102,9,102,102	./.	./.:1,0,0:1:0:.:.:0,0,0,0,0,0	0|1:8,3,0:11:99:0|1:296_C_T:102,0,327,126,336,462:296	0|1:3,2,0:5:75:0|1:329_A_C:75,0,85,84,91,175:329	0/1:11,1,0:12:9:.:.:9,0,459,42,462,504	0/1:3,4,0:7:99:.:.:159,0,114,168,126,294	0|1:3,3,0:6:99:0|1:323_G_A:117,0,117,126,126,252:323	./.:9,0,0:9:0:.:.:0,0,94,0,94,94	./.	1|1:0,2,0:2:6:1|1:323_G_A:90,6,0,90,6,90:323	1|1:0,2,0:2:6:1|1:284_A_C:90,6,0,90,6,90:284	0|1:4,2,0:6:72:0|1:314_T_G:72,0,162,84,168,252:314	0|1:3,4,0:7:99:0|1:323_G_A:159,0,114,168,126,294:323	./.	0|1:1,2,0:3:36:0|1:329_A_C:81,0,36,84,42,126:329	1|1:0,5,0:5:15:1|1:310_A_C:225,15,0,225,15,225:310	0|1:4,2,0:6:72:0|1:296_C_T:72,0,162,84,168,252:296	0/1:4,4,0:8:99:.:.:136,0,156,148,168,315	0|1:6,2,0:8:66:0|1:296_C_T:66,0,246,84,252,336:296	0|1:3,2,0:5:75:0|1:296_C_T:75,0,120,84,126,210:296	0/1:1,4,0:5:30:.:.:124,0,30,127,42,169	./.:7,0,0:7:0:.:.:0,0,0,0,0,0	0|2:3,0,2:5:55:0|1:310_A_C:55,64,190,0,126,120:310	0|1:15,14,0:29:99:0|1:296_C_T:542,0,588,588,630,1217:296	./.:2,0,0:2:0:.:.:0,0,0,0,0,0	0|1:4,11,0:15:99:0|1:329_A_C:449,0,135,461,168,629:329	0/1:7,3,1:11:89:.:.:99,0,335,89,260,380	./.:5,0,0:5:0:.:.:0,0,74,0,74,74
Unigene17743_All	330	.	G	A	67.67	PASS	AC=1;AF=0.018;AN=56;BaseQRankSum=-9.670e-01;DP=192;ExcessHet=0.0000;FS=0.000;InbreedingCoeff=0.1655;MLEAC=1;MLEAF=0.018;MQ=60.00;MQRankSum=0.00;QD=22.56;ReadPosRankSum=-9.670e-01;SOR=0.223	GT:AD:DP:GQ:PGT:PID:PL:PS	0/0:1,0:1:3:.:.:0,3,45	0/0:1,0:1:3:.:.:0,3,45	0/0:1,0:1:3:.:.:0,3,40	0/0:4,0:4:12:.:.:0,12,90	0/0:6,0:6:18:.:.:0,18,181	0/0:2,0:2:6:.:.:0,6,78	./.	./.:1,0:1:0:.:.:0,0,0	0/0:11,0:11:33:.:.:0,33,328	0/0:4,0:4:12:.:.:0,12,139	0/0:11,0:11:30:.:.:0,30,450	0/0:7,0:7:21:.:.:0,21,253	0/0:6,0:6:18:.:.:0,18,168	0/0:8,0:8:21:.:.:0,21,315	./.	0/0:2,0:2:6:.:.:0,6,90	0/0:2,0:2:6:.:.:0,6,90	0/0:6,0:6:18:.:.:0,18,208	0/0:7,0:7:21:.:.:0,21,273	./.	0|1:1,2:3:36:0|1:329_A_C:81,0,36:329	0/0:5,0:5:15:.:.:0,15,184	0/0:5,0:5:12:.:.:0,12,180	0/0:8,0:8:24:.:.:0,24,250	0/0:8,0:8:24:.:.:0,24,198	0/0:5,0:5:12:.:.:0,12,180	0/0:5,0:5:15:.:.:0,15,144	0/0:7,0:7:21:.:.:0,21,233	0/0:5,0:5:15:.:.:0,15,124	0/0:27,0:27:36:.:.:0,36,790	./.:2,0:2:0:.:.:0,0,0	0/0:15,0:15:36:.:.:0,36,540	./.:12,0:12:0:.:.:0,0,307	0/0:5,0:5:15:.:.:0,15,148
Unigene17743_All	331	.	C	A	61.44	PASS	AC=1;AF=0.017;AN=60;BaseQRankSum=0.00;DP=194;ExcessHet=0.0000;FS=0.000;InbreedingCoeff=-0.0733;MLEAC=1;MLEAF=0.017;MQ=60.00;MQRankSum=0.00;QD=7.68;ReadPosRankSum=-9.210e-01;SOR=0.693	GT:AD:DP:GQ:PGT:PID:PL:PS	0/0:1,0:1:3:.:.:0,3,45	0/0:1,0:1:3:.:.:0,3,45	0/0:1,0:1:3:.:.:0,3,40	0/0:2,0:4:6:.:.:0,6,90	0/0:6,0:6:18:.:.:0,18,181	0/0:3,0:3:9:.:.:0,9,102	./.	0/0:1,0:1:3:.:.:0,3,45	0/0:11,0:11:33:.:.:0,33,328	0/0:4,0:4:12:.:.:0,12,139	0/0:11,0:11:30:.:.:0,30,450	0/0:7,0:7:21:.:.:0,21,253	0/0:6,0:6:18:.:.:0,18,168	./.:8,0:8:0:.:.:0,0,229	./.	0/0:2,0:2:6:.:.:0,6,90	0/0:2,0:2:6:.:.:0,6,90	0/0:6,0:6:18:.:.:0,18,208	0/0:7,0:7:21:.:.:0,21,273	./.	0/0:3,0:3:9:.:.:0,9,94	0/0:5,0:5:15:.:.:0,15,184	0/0:5,0:5:12:.:.:0,12,180	0/0:8,0:8:24:.:.:0,24,250	0|1:6,2:8:66:0|1:321_C_G:66,0,246:321	0/0:5,0:5:12:.:.:0,12,180	0/0:5,0:5:15:.:.:0,15,144	0/0:7,0:7:21:.:.:0,21,233	0/0:5,0:5:15:.:.:0,15,124	0/0:28,0:28:84:.:.:0,84,925	0/0:2,0:2:6:.:.:0,6,90	0/0:15,0:15:36:.:.:0,36,540	0/0:12,0:12:36:.:.:0,36,381	0/0:5,0:5:15:.:.:0,15,148
Unigene17743_All	333	.	A	T	2554.18	PASS	AC=22;AF=0.393;AN=56;BaseQRankSum=0.319;DP=198;ExcessHet=5.3779;FS=1.297;InbreedingCoeff=-0.2339;MLEAC=26;MLEAF=0.464;MQ=60.00;MQRankSum=0.00;QD=17.86;ReadPosRankSum=0.00;SOR=0.582	GT:AD:DP:GQ:PGT:PID:PL:PS	0/0:1,0:1:3:.:.:0,3,45	0/0:1,0:1:3:.:.:0,3,45	./.:1,0:1:0:.:.:0,0,0	0/0:4,0:4:12:.:.:0,12,90	0/0:7,0:7:21:.:.:0,21,204	0/0:3,0:3:9:.:.:0,9,94	./.	./.:1,0:1:0:.:.:0,0,0	0|1:8,3:11:99:0|1:296_C_T:102,0,327:296	0|1:2,2:4:78:0|1:329_A_C:78,0,78:329	0/1:10,1:11:12:.:.:12,0,417	0/1:4,3:7:99:.:.:114,0,159	0|1:3,3:6:99:0|1:323_G_A:117,0,117:323	0/0:8,0:8:24:.:.:0,24,278	./.	1|1:0,2:2:6:1|1:323_G_A:90,6,0:323	1|1:0,2:2:6:1|1:284_A_C:90,6,0:284	0|1:4,2:6:72:0|1:314_T_G:72,0,162:314	0|1:3,4:7:99:0|1:323_G_A:159,0,114:323	./.	0/0:3,0:3:9:.:.:0,9,94	1|1:0,5:5:15:1|1:310_A_C:225,15,0:310	0|1:3,2:5:75:0|1:296_C_T:75,0,120:296	0/1:6,2:8:66:.:.:66,0,246	0|1:6,2:8:66:0|1:296_C_T:66,0,246:296	0|1:3,2:5:75:0|1:296_C_T:75,0,120:296	0|1:3,2:5:75:0|1:323_G_A:75,0,120:323	./.:7,0:7:0:.:.:0,0,0	0|1:3,2:5:55:0|1:310_A_C:55,0,120:310	0|1:15,13:28:99:0|1:296_C_T:500,0,591:296	0/0:2,0:2:6:.:.:0,6,90	0|1:5,12:17:99:0|1:329_A_C:468,0,174:329	0/1:9,3:12:99:.:.:99,0,369	0/0:5,0:5:15:.:.:0,15,148
Unigene17743_All	335	.	A	C	81.89	PASS	AC=2;AF=0.037;AN=54;BaseQRankSum=0.674;DP=194;ExcessHet=0.0827;FS=0.000;InbreedingCoeff=0.0982;MLEAC=3;MLEAF=0.056;MQ=60.00;MQRankSum=0.00;QD=16.38;ReadPosRankSum=-2.100e-01;SOR=0.818	GT:AD:DP:GQ:PGT:PID:PL:PS	0/0:1,0:1:3:.:.:0,3,45	./.:1,0:1:0:.:.:0,0,0	0/0:1,0:1:3:.:.:0,3,42	0/0:4,0:4:12:.:.:0,12,90	0/0:7,0:7:21:.:.:0,21,204	0/0:3,0:3:9:.:.:0,9,94	./.	0/0:1,0:1:3:.:.:0,3,16	0/0:11,0:11:30:.:.:0,30,450	0/0:4,0:4:12:.:.:0,12,139	0/0:11,0:11:30:.:.:0,30,450	0/0:7,0:7:21:.:.:0,21,253	0/0:6,0:6:18:.:.:0,18,168	0/0:4,0:4:12:.:.:0,12,160	./.	0/0:2,0:2:6:.:.:0,6,90	0/0:3,0:3:9:.:.:0,9,118	0|1:5,1:6:27:0|1:315_C_G:27,0,207:315	0/0:8,0:8:24:.:.:0,24,278	./.	0/0:3,0:3:9:.:.:0,9,94	0/0:7,0:7:21:.:.:0,21,273	./.:5,0:5:0:.:.:0,0,94	0/0:8,0:8:24:.:.:0,24,214	0/0:8,0:8:24:.:.:0,24,190	0|1:3,2:5:75:0|1:276_T_C:75,0,120:276	0/0:5,0:5:15:.:.:0,15,144	./.:7,0:7:0:.:.:0,0,135	0/0:5,0:5:15:.:.:0,15,124	0/0:28,0:28:84:.:.:0,84,909	./.:2,0:2:0:.:.:0,0,0	0/0:14,0:14:42:.:.:0,42,458	0/0:12,0:12:36:.:.:0,36,381	0/0:5,0:5:15:.:.:0,15,148
Unigene17743_All	342	.	G	A	3875.66	PASS	AC=28;AF=0.560;AN=50;BaseQRankSum=0.00;DP=206;ExcessHet=6.3017;FS=1.210;InbreedingCoeff=-0.2753;MLEAC=36;MLEAF=0.720;MQ=60.00;MQRankSum=0.00;QD=22.53;ReadPosRankSum=0.00;SOR=0.818	GT:AD:DP:GQ:PGT:PID:PL:PS	./.:1,0:1:0:.:.:0,0,0	./.:2,0:2:0:.:.:0,0,0	0/0:1,0:1:3:.:.:0,3,42	1/1:0,4:4:12:.:.:99,12,0	1/1:0,7:7:21:.:.:315,21,0	1/1:0,2:2:6:.:.:90,6,0	./.	0/0:1,0:1:3:.:.:0,3,16	0/1:5,6:11:99:.:.:237,0,192	0/1:2,2:4:77:.:.:77,0,78	1/1:0,10:10:30:.:.:389,30,0	0/1:5,3:8:99:.:.:111,0,181	0|1:4,4:8:99:1|0:323_G_A:136,0,156:323	0/1:2,2:4:37:.:.:37,0,37	./.:.:.:0:.:.:0,0,0	0/0:1,0:1:3:.:.:0,3,45	./.:5,0:5:0:.:.:0,0,94	0/1:2,4:6:72:.:.:162,0,72	0/1:6,3:9:67:.:.:67,0,202	./.	1/1:0,3:3:9:.:.:135,9,0	./.:8,0:8:0:.:.:0,0,188	0/1:1,2:3:36:.:.:81,0,36	0/1:2,6:8:66:.:.:246,0,66	0/1:2,6:8:66:.:.:246,0,66	0|1:2,2:4:78:0|1:276_T_C:78,0,78:276	0/1:4,2:6:72:.:.:72,0,142	./.:7,0:7:0:.:.:0,0,144	0/1:2,3:5:75:.:.:120,0,75	0/1:21,8:29:99:.:.:252,0,858	./.:3,0:3:0:.:.:0,0,5	0/1:9,6:15:99:.:.:205,0,360	0/1:3,10:13:96:.:.:411,0,96	1/1:0,5:5:15:.:.:225,15,0
Unigene17743_All	344	.	C	T	455.08	PASS	AC=4;AF=0.077;AN=52;BaseQRankSum=-3.850e-01;DP=213;ExcessHet=0.4967;FS=1.110;InbreedingCoeff=-0.0951;MLEAC=6;MLEAF=0.115;MQ=60.00;MQRankSum=0.00;QD=11.98;ReadPosRankSum=-1.260e-01;SOR=0.941	GT:AD:DP:GQ:PGT:PID:PL:PS	./.:1,0:1:0:.:.:0,0,0	0/0:2,0:2:6:.:.:0,6,86	0/0:1,0:1:3:.:.:0,3,42	0/0:4,0:4:12:.:.:0,12,90	0/0:6,0:6:18:.:.:0,18,220	0/0:2,0:2:6:.:.:0,6,55	./.	0/0:1,0:1:3:.:.:0,3,16	0|1:8,3:11:82:0|1:304_G_A:82,0,327:304	./.:4,0:4:0:.:.:0,0,49	0/0:9,1:10:5:.:.:0,5,380	0/0:8,1:9:3:.:.:0,3,295	0/0:8,0:8:24:.:.:0,24,190	0/0:4,0:4:12:.:.:0,12,99	./.	0/0:1,0:1:3:.:.:0,3,45	0/0:5,0:5:15:.:.:0,15,184	0/1:4,2:6:72:.:.:72,0,162	0/0:12,0:12:33:.:.:0,33,495	./.	0/0:3,0:3:9:.:.:0,9,94	./.:9,0:9:0:.:.:0,0,213	./.:4,0:4:0:.:.:0,0,90	0/0:8,0:8:24:.:.:0,24,258	0/1:4,4:8:99:.:.:156,0,156	0/0:4,0:4:12:.:.:0,12,119	0/0:6,0:6:18:.:.:0,18,188	0/0:9,0:9:27:.:.:0,27,234	0/0:4,0:4:12:.:.:0,12,119	0/0:30,0:30:90:.:.:0,90,942	0/0:3,0:3:9:.:.:0,9,94	0/0:14,0:14:42:.:.:0,42,458	0/1:7,6:13:99:.:.:170,0,276	./.:9,0:9:0:.:.:0,0,193
Unigene17743_All	345	.	G	A	192.75	PASS	AC=2;AF=0.033;AN=60;BaseQRankSum=0.00;DP=209;ExcessHet=0.0718;FS=1.957;InbreedingCoeff=-0.0769;MLEAC=1;MLEAF=0.017;MQ=60.00;MQRankSum=0.00;QD=24.09;ReadPosRankSum=0.00;SOR=0.729	GT:AD:DP:GQ:PL	0/0:1,0:1:3:0,3,45	0/0:2,0:2:6:0,6,86	0/0:1,0:1:3:0,3,42	0/0:4,0:4:12:0,12,90	0/0:6,0:6:18:0,18,220	0/0:2,0:2:6:0,6,55	./.	0/0:1,0:1:3:0,3,16	0/0:10,0:10:30:0,30,307	0/0:4,0:4:9:0,9,135	0/0:6,0:6:18:0,18,188	0/0:10,0:10:30:0,30,287	0/1:2,6:8:25:205,0,25	0/0:4,0:4:12:0,12,99	./.	0/0:1,0:1:3:0,3,45	0/0:6,0:6:18:0,18,229	0/0:5,0:5:15:0,15,164	./.:13,0:13:0:0,0,356	./.	0/0:3,0:3:9:0,9,94	0/0:9,0:9:27:0,27,303	0/0:4,0:4:12:0,12,139	0/1:8,1:9:7:7,0,333	0/0:8,0:8:24:0,24,198	0/0:4,0:4:9:0,9,135	0/0:6,0:6:18:0,18,188	0/0:9,0:9:27:0,27,234	0/0:4,0:4:12:0,12,119	0/0:30,0:30:87:0,87,1305	0/0:3,0:3:9:0,9,94	0/0:14,0:14:42:0,42,458	0/0:14,0:14:42:0,42,422	0/0:8,0:8:24:0,24,278
Unigene17743_All	358	.	G	T	323.74	PASS	AC=2;AF=0.033;AN=60;BaseQRankSum=-7.280e-01;DP=207;ExcessHet=0.0742;FS=1.255;InbreedingCoeff=-0.0884;MLEAC=3;MLEAF=0.050;MQ=60.00;MQRankSum=0.00;QD=7.53;ReadPosRankSum=0.887;SOR=0.960	GT:AD:DP:GQ:PGT:PID:PL:PS	0/0:1,0:1:3:.:.:0,3,45	0/0:2,0:2:3:.:.:0,3,45	0/0:1,0:1:3:.:.:0,3,42	0/0:4,0:4:9:.:.:0,9,135	0/0:6,0:6:18:.:.:0,18,171	0/0:2,0:2:6:.:.:0,6,55	./.	0/0:1,0:1:3:.:.:0,3,16	0|1:8,2:10:60:0|1:358_G_T:60,0,330:358	0/0:3,0:3:9:.:.:0,9,106	0/0:5,0:5:15:.:.:0,15,144	0/0:10,0:10:30:.:.:0,30,279	0/0:8,0:8:21:.:.:0,21,315	0/0:4,0:4:12:.:.:0,12,99	./.	0/0:1,0:1:3:.:.:0,3,45	./.:6,0:6:0:.:.:0,0,139	0/0:4,0:4:9:.:.:0,9,135	0/0:11,0:11:33:.:.:0,33,412	./.	0/0:3,0:3:9:.:.:0,9,94	0/0:9,0:9:27:.:.:0,27,283	0/0:3,0:3:9:.:.:0,9,86	0/0:10,0:10:30:.:.:0,30,259	0/0:8,0:8:18:.:.:0,18,270	0/0:4,0:4:12:.:.:0,12,99	0/0:7,0:8:21:.:.:0,21,290	0/0:9,0:9:27:.:.:0,27,234	0/0:4,0:4:9:.:.:0,9,135	0|1:24,9:33:99:0|1:358_G_T:285,0,981:358	0/0:3,0:3:9:.:.:0,9,94	0/0:15,0:15:45:.:.:0,45,463	0/0:11,0:11:33:.:.:0,33,352	0/0:8,0:8:24:.:.:0,24,262
Unigene17743_All	363	.	T	C,*	249.49	PASS	AC=4,1;AF=0.087,0.022;AN=46;BaseQRankSum=0.00;DP=209;ExcessHet=1.0000;FS=1.114;InbreedingCoeff=-0.1203;MLEAC=6,2;MLEAF=0.130,0.043;MQ=60.00;MQRankSum=0.00;QD=7.80;ReadPosRankSum=0.135;SOR=0.988	GT:AD:DP:GQ:PGT:PID:PL:PS	./.	./.:3,0,0:3:0:.:.:0,0,0,0,0,0	./.:2,0,0:2:0:.:.:0,0,7,0,7,7	0/0:4,0,0:4:9:.:.:0,9,135,9,135,135	0/1:6,1,0:7:24:.:.:24,0,249,42,252,294	0/0:2,0,0:2:6:.:.:0,6,63,6,63,63	./.	0/0:1,0,0:1:3:.:.:0,3,16,3,16,16	0/0:8,0,0:8:21:.:.:0,21,315,21,315,315	0/0:3,0,0:3:9:.:.:0,9,106,9,106,106	0/0:5,0,0:5:15:.:.:0,15,144,15,144,144	0/0:10,0,0:10:30:.:.:0,30,279,30,279,279	0|1:5,3,0:8:88:0|1:363_T_C:88,0,201,103,210,313:363	0/2:2,0,2:4:49:.:.:78,84,127,0,49,78	./.	0/0:2,0,0:2:6:.:.:0,6,90,6,90,90	./.:6,0,0:6:0:.:.:0,0,49,0,49,49	./.:4,0,0:4:0:.:.:0,0,29,0,29,29	./.:11,0,0:11:0:.:.:0,0,128,0,128,128	./.	0/0:3,0,0:3:6:.:.:0,6,90,6,90,90	./.:9,0,0:9:0:.:.:0,0,203,0,203,203	0/0:3,0,0:3:9:.:.:0,9,86,9,86,86	0|1:6,3,2:11:42:0|1:363_T_*:108,0,243,42,168,288:363	0/0:6,0,0:6:15:.:.:0,15,225,15,225,225	0|0:5,0,0:5:15:0|1:363_T_C:0,15,225,15,225,225:363	0|1:6,3,0:9:99:0|1:363_T_C:104,0,243,122,252,374:363	./.:9,0,0:9:0:.:.:0,0,153,0,153,153	0/0:4,0,0:4:9:.:.:0,9,135,9,135,135	0|0:31,1,0:32:51:0|1:363_T_C:0,51,1330,93,1333,1375:363	0/0:3,0,0:3:9:.:.:0,9,94,9,94,94	0/0:16,0,0:16:13:.:.:0,13,392,13,392,392	0/0:11,0,0:11:33:.:.:0,33,352,33,352,352	0/0:8,0,0:8:21:.:.:0,21,315,21,315,315
Unigene17743_All	365	.	T	C	280	PASS	AC=4;AF=0.069;AN=58;BaseQRankSum=0.00;DP=205;ExcessHet=0.4784;FS=1.357;InbreedingCoeff=-0.1195;MLEAC=5;MLEAF=0.086;MQ=60.00;MQRankSum=0.00;QD=6.51;ReadPosRankSum=0.00;SOR=0.446	GT:AD:DP:GQ:PGT:PID:PL:PS	./.	0/0:4,0:4:9:.:.:0,9,135	0/0:2,0:2:6:.:.:0,6,82	0/0:4,0:4:6:.:.:0,6,90	0/1:5,2:7:69:.:.:69,0,204	0/0:1,0:1:3:.:.:0,3,39	./.	0/0:1,0:1:3:.:.:0,3,16	0/0:8,0:8:18:.:.:0,18,270	0/0:3,0:3:9:.:.:0,9,106	0/0:5,0:5:15:.:.:0,15,144	0/0:10,0:10:30:.:.:0,30,279	0/0:7,0:7:21:.:.:0,21,173	0/0:4,0:4:12:.:.:0,12,180	./.	0/0:2,0:2:6:.:.:0,6,90	0/0:5,0:5:12:.:.:0,12,180	0/0:4,0:4:6:.:.:0,6,90	0/0:11,0:11:33:.:.:0,33,396	./.	0/1:2,1:3:36:.:.:36,0,61	0/0:8,0:8:21:.:.:0,21,315	0/0:3,0:3:9:.:.:0,9,86	0/0:11,0:11:27:.:.:0,27,405	0/0:6,0:6:15:.:.:0,15,225	0|1:3,2:5:75:0|1:365_T_C:75,0,120:365	0/0:8,0:8:21:.:.:0,21,315	0/0:9,0:9:27:.:.:0,27,243	./.:4,0:4:0:.:.:0,0,29	0|1:26,5:31:99:0|1:365_T_C:130,0,1077:365	0/0:3,0:3:9:.:.:0,9,94	0/0:16,0:16:45:.:.:0,45,675	0/0:11,0:11:33:.:.:0,33,352	0/0:8,0:8:21:.:.:0,21,315
Unigene17743_All	367	.	T	G,A,C	769.93	PASS	AC=2,4,2;AF=0.050,0.100,0.050;AN=40;BaseQRankSum=0.00;DP=217;ExcessHet=3.5521;FS=0.855;InbreedingCoeff=-0.1227;MLEAC=3,6,3;MLEAF=0.075,0.150,0.075;MQ=60.00;MQRankSum=0.00;QD=7.86;ReadPosRankSum=-2.530e-01;SOR=0.890	GT:AD:DP:GQ:PGT:PID:PL:PS	./.	./.:4,0,0,0:4:0:.:.:0,0,0,0,0,0,0,0,0,0	./.:3,0,0,0:3:0:.:.:0,0,0,0,0,0,0,0,0,0	./.:4,0,0,0:4:0:.:.:0,0,59,0,59,59,0,59,59,59	0/2:5,0,3,0:8:99:.:.:111,126,336,0,210,201,126,336,210,336	0/0:1,0,0,0:1:3:.:.:0,3,39,3,39,39,3,39,39,39	./.	./.:2,0,0,0:2:0:.:.:0,0,0,0,0,0,0,0,0,0	0|3:6,0,0,2:8:66:0|1:358_G_T:66,84,336,84,336,336,0,252,252,246:358	0/0:3,0,0,0:3:9:.:.:0,9,106,9,106,106,9,106,106,106	0/0:5,0,0,0:5:15:.:.:0,15,144,15,144,144,15,144,144,144	0/0:10,0,0,0:10:30:.:.:0,30,279,30,279,279,30,279,279,279	0|2:6,0,3,0:9:85:0|1:363_T_C:85,103,355,0,252,243,103,355,252,355:363	0/0:4,0,0,0:4:12:.:.:0,12,99,12,99,99,12,99,99,99	./.	./.:2,0,0,0:2:0:.:.:0,0,0,0,0,0,0,0,0,0	./.:5,0,0,0:5:0:.:.:0,0,94,0,94,94,0,94,94,94	0/1:2,2,0,0:4:78:.:.:78,0,78,84,84,168,84,84,168,168	./.:12,0,0,0:12:0:.:.:0,0,132,0,132,132,0,132,132,132	./.	0/0:3,0,0,0:3:6:.:.:0,6,90,6,90,90,6,90,90,90	./.:12,0,0,0:12:0:.:.:0,0,267,0,267,267,0,267,267,267	0/0:3,0,0,0:3:9:.:.:0,9,86,9,86,86,9,86,86,86	0|2:9,0,3,0:12:99:0|1:363_T_*:99,126,504,0,378,369,126,504,378,504:363	0/0:6,0,0,0:6:15:.:.:0,15,225,15,225,225,15,225,225,225	0/0:5,0,0,0:5:15:.:.:0,15,124,15,124,124,15,124,124,124	0|2:8,0,2,0:10:60:0|1:363_T_C:60,84,420,0,336,330,84,420,336,420:363	./.:10,0,0,0:10:0:.:.:0,0,108,0,108,108,0,108,108,108	0/0:3,0,0,0:3:9:.:.:0,9,74,9,74,74,9,74,74,74	0/3:21,0,1,8:30:99:.:.:273,336,1218,294,1176,1173,0,882,840,858	./.:3,0,0,0:3:0:.:.:0,0,5,0,5,5,0,5,5,5	0/1:14,3,0,0:17:43:.:.:43,0,538,85,547,632,85,547,632,632	0/0:11,0,0,0:11:33:.:.:0,33,352,33,352,352,33,352,352,352	0/0:8,0,0,0:8:21:.:.:0,21,315,21,315,315,21,315,315,315
Unigene17743_All	369	.	T	C	204.6	PASS	AC=3;AF=0.065;AN=46;BaseQRankSum=0.00;DP=214;ExcessHet=0.2996;FS=1.452;InbreedingCoeff=0.1115;MLEAC=5;MLEAF=0.109;MQ=60.00;MQRankSum=0.00;QD=6.82;ReadPosRankSum=1.49;SOR=1.047	GT:AD:DP:GQ:PGT:PID:PL:PS	./.	./.:5,0:5:0:.:.:0,0,0	./.:3,0:3:0:.:.:0,0,0	./.:4,0:4:0:.:.:0,0,54	0/0:8,0:8:21:.:.:0,21,315	0/0:1,0:1:3:.:.:0,3,39	./.	0/0:2,0:2:6:.:.:0,6,74	0/0:7,0:7:21:.:.:0,21,274	0/0:3,0:3:9:.:.:0,9,106	0/0:5,0:5:15:.:.:0,15,144	0/0:10,0:10:30:.:.:0,30,279	0|1:6,2:8:66:0|1:363_T_C:66,0,246:363	0/0:4,0:4:12:.:.:0,12,99	./.	./.:2,0:2:0:.:.:0,0,0	./.:4,0:4:0:.:.:0,0,0	0/0:3,0:3:6:.:.:0,6,90	./.:12,0:12:0:.:.:0,0,120	./.	0/0:4,0:4:9:.:.:0,9,135	0/0:11,0:11:27:.:.:0,27,405	0/0:3,0:3:9:.:.:0,9,86	0|1:9,3:12:99:0|1:363_T_*:99,0,369:363	0/0:6,0:6:15:.:.:0,15,225	0/0:5,0:5:15:.:.:0,15,124	0|1:8,2:10:60:0|1:363_T_C:60,0,330:363	./.:10,0:10:0:.:.:0,0,108	0/0:3,0:3:9:.:.:0,9,74	0|0:29,1:30:45:0|1:363_T_C:0,45,1260:363	0/0:3,0:3:9:.:.:0,9,94	0/0:17,0:17:6:.:.:0,6,431	0/0:11,0:11:33:.:.:0,33,352	0/0:8,0:8:21:.:.:0,21,315
Unigene17743_All	370	.	C	T	870.69	PASS	AC=15;AF=0.288;AN=52;BaseQRankSum=0.00;DP=203;ExcessHet=1.5374;FS=1.553;InbreedingCoeff=-0.0790;MLEAC=19;MLEAF=0.365;MQ=60.00;MQRankSum=0.00;QD=9.89;ReadPosRankSum=0.704;SOR=0.539	GT:AD:DP:GQ:PL	./.	0/0:5,0:5:12:0,12,180	0/0:3,0:3:9:0,9,129	0/0:4,0:4:9:0,9,135	0/0:8,0:8:21:0,21,315	0/0:1,0:1:3:0,3,39	./.	0/0:2,0:2:6:0,6,74	0/0:6,0:6:18:0,18,188	1/1:0,3:3:9:118,9,0	0/1:2,3:5:34:79,0,34	0/1:5,4:9:92:92,0,198	0/1:6,2:8:66:66,0,246	0/0:4,0:4:12:0,12,99	./.	./.:2,0:2:0:0,0,0	./.:4,0:4:0:0,0,0	0/1:1,2:3:36:40,0,36	0/1:3,1:4:13:13,0,82	./.	0/0:4,0:4:9:0,9,135	0/1:3,1:4:13:13,0,102	0/0:3,0:3:9:0,9,86	0/1:10,2:12:33:33,0,394	1/1:0,5:5:15:154,15,0	0/1:3,2:5:34:34,0,120	0/1:8,2:10:19:19,0,289	./.:10,0:10:0:0,0,108	0/0:3,0:3:9:0,9,74	0/0:29,1:30:65:0,65,1117	0/0:3,0:3:9:0,9,94	0/1:11,6:17:99:138,0,342	0/1:7,4:11:86:86,0,221	./.:8,0:8:0:0,0,188
Unigene17743_All	371	.	G	A	725.93	PASS	AC=10;AF=0.200;AN=50;BaseQRankSum=-9.100e-02;DP=195;ExcessHet=1.0564;FS=4.664;InbreedingCoeff=-0.0811;MLEAC=13;MLEAF=0.260;MQ=60.00;MQRankSum=0.00;QD=9.55;ReadPosRankSum=1.04;SOR=0.459	GT:AD:DP:GQ:PGT:PID:PL:PS	./.	./.:4,0:4:0:.:.:0,0,5	./.:3,0:3:0:.:.:0,0,48	./.:4,0:4:0:.:.:0,0,54	0/1:4,4:8:99:.:.:156,0,156	0/0:1,0:1:3:.:.:0,3,39	./.	0/0:2,0:2:6:.:.:0,6,74	0/0:6,0:6:18:.:.:0,18,188	0/0:3,0:3:6:.:.:0,6,90	0/0:5,0:5:15:.:.:0,15,144	0/0:8,1:9:2:.:.:0,2,335	0/0:7,0:7:21:.:.:0,21,193	0/1:2,2:4:78:.:.:78,0,78	./.	0/0:2,0:2:6:.:.:0,6,90	./.:4,0:4:0:.:.:0,0,0	0/0:2,0:2:6:.:.:0,6,49	0/0:4,0:4:12:.:.:0,12,119	./.	1/1:0,4:4:12:.:.:119,12,0	0|1:3,1:4:33:0|1:371_G_A:33,0,123:371	0/0:3,0:3:9:.:.:0,9,86	0|1:9,3:12:99:0|1:363_T_*:99,0,369:363	0/0:6,0:6:15:.:.:0,15,225	0|1:3,2:5:75:0|1:365_T_C:75,0,120:365	0/0:9,0:9:27:.:.:0,27,254	./.:10,0:10:0:.:.:0,0,108	0/1:1,2:3:16:.:.:40,0,16	0|1:25,4:29:93:0|1:365_T_C:93,0,1038:365	0/0:3,0:3:9:.:.:0,9,94	0/0:17,0:17:48:.:.:0,48,720	0/1:9,2:11:56:.:.:56,0,300	0/0:7,0:7:21:.:.:0,21,273
Unigene17743_All	386	.	T	C	44.62	PASS	AC=1;AF=0.018;AN=56;BaseQRankSum=-6.740e-01;DP=195;ExcessHet=0.0000;FS=0.000;InbreedingCoeff=0.0739;MLEAC=1;MLEAF=0.018;MQ=60.00;MQRankSum=0.00;QD=11.16;ReadPosRankSum=0.00;SOR=0.105	GT:AD:DP:GQ:PL	./.	0/0:4,0:4:12:0,12,180	0/0:3,0:3:9:0,9,134	0/0:3,0:3:9:0,9,120	0/0:7,0:7:21:0,21,248	0/0:1,0:1:3:0,3,39	./.	./.:2,0:2:0:0,0,0	0/0:6,0:6:15:0,15,225	0/0:3,0:3:9:0,9,94	0/0:3,0:3:9:0,9,94	0/0:17,0:17:42:0,42,630	0/0:7,0:7:21:0,21,213	0/0:6,0:6:18:0,18,188	./.	0/0:3,0:3:6:0,6,90	0/0:5,0:5:15:0,15,184	0/0:2,0:2:6:0,6,49	0/0:3,0:3:9:0,9,74	./.	0/1:2,2:4:58:58,0,58	0/0:2,0:2:6:0,6,49	0/0:2,0:2:6:0,6,61	0/0:10,0:10:27:0,27,405	0/0:5,0:5:15:0,15,184	0/0:6,0:6:18:0,18,168	0/0:9,0:9:27:0,27,267	./.:9,0:9:0:0,0,104	0/0:4,0:4:12:0,12,119	0/0:28,0:28:81:0,81,860	0/0:3,0:3:9:0,9,94	0/0:20,0:20:60:0,60,599	0/0:12,0:12:27:0,27,405	0/0:6,0:6:15:0,15,225
Unigene17743_All	387	.	C	T	391.28	PASS	AC=5;AF=0.104;AN=48;BaseQRankSum=-1.800e-01;DP=198;ExcessHet=1.0000;FS=4.382;InbreedingCoeff=-0.0094;MLEAC=6;MLEAF=0.125;MQ=60.00;MQRankSum=0.00;QD=9.54;ReadPosRankSum=0.204;SOR=0.262	GT:AD:DP:GQ:PGT:PID:PL:PS	./.	./.:4,0:4:0:.:.:0,0,0	./.:3,0:3:0:.:.:0,0,0	./.:3,0:3:0:.:.:0,0,47	0/1:5,2:7:69:.:.:69,0,204	0/0:1,0:1:3:.:.:0,3,39	./.	0/0:2,0:2:6:.:.:0,6,90	0|1:4,2:6:72:0|1:358_G_T:72,0,162:358	0/0:3,0:3:9:.:.:0,9,115	0/0:3,0:3:9:.:.:0,9,94	0/0:17,0:17:6:.:.:0,6,391	0/0:8,0:8:24:.:.:0,24,238	./.:6,0:6:0:.:.:0,0,99	./.	./.:3,0:3:0:.:.:0,0,0	0/0:5,0:5:15:.:.:0,15,184	0/0:2,0:2:6:.:.:0,6,49	0/0:3,0:3:9:.:.:0,9,74	./.	0/0:4,0:4:12:.:.:0,12,119	0/0:2,0:2:6:.:.:0,6,49	0/0:2,0:2:6:.:.:0,6,61	0/0:10,0:10:27:.:.:0,27,405	0/0:5,0:5:15:.:.:0,15,184	0|1:6,1:7:4:0|1:363_T_C:4,0,229:363	0/1:9,1:10:15:.:.:15,0,334	./.:9,0:9:0:.:.:0,0,104	0|0:4,0:4:12:0|1:387_C_T:0,12,180:387	0|1:20,8:28:99:0|1:358_G_T:255,0,795:358	0/0:3,0:3:9:.:.:0,9,94	0/0:20,0:20:60:.:.:0,60,599	0/0:12,0:12:36:.:.:0,36,480	0/0:6,0:6:15:.:.:0,15,225
Unigene17743_All	391	.	G	A	59.46	PASS	AC=1;AF=0.026;AN=38;BaseQRankSum=0.180;DP=200;ExcessHet=0.0000;FS=8.451;InbreedingCoeff=0.1031;MLEAC=2;MLEAF=0.053;MQ=60.00;MQRankSum=0.00;QD=8.49;ReadPosRankSum=0.060;SOR=2.215	GT:AD:DP:GQ:PL	./.	./.:4,0:4:0:0,0,0	./.:3,0:3:0:0,0,0	./.:3,0:3:0:0,0,42	0/1:5,2:7:69:69,0,204	0/0:1,0:1:3:0,3,39	./.	./.:2,0:2:0:0,0,0	0/0:5,0:5:15:0,15,184	0/0:3,0:3:9:0,9,94	0/0:4,0:4:12:0,12,99	0/0:16,0:16:42:0,42,630	0/0:8,0:8:24:0,24,230	./.:6,0:6:0:0,0,99	./.	./.:3,0:3:0:0,0,0	./.:5,0:5:0:0,0,94	0/0:2,0:2:6:0,6,49	0/0:3,0:3:6:0,6,90	./.	0/0:4,0:4:12:0,12,119	0/0:2,0:2:6:0,6,49	0/0:2,0:2:6:0,6,61	0/0:9,0:9:27:0,27,254	0/0:5,0:5:15:0,15,184	./.:7,0:7:0:0,0,144	0/0:10,0:10:5:0,5,258	./.:9,0:9:0:0,0,104	0/0:4,0:4:12:0,12,119	0/0:28,0:28:67:0,67,799	0/0:3,0:3:9:0,9,94	0/0:20,0:20:60:0,60,599	./.:15,0:15:0:0,0,389	./.:7,0:7:0:0,0,196
Unigene17743_All	402	.	G	A	6429.8	PASS	AC=43;AF=0.935;AN=46;BaseQRankSum=1.15;DP=184;ExcessHet=0.0000;FS=2.319;InbreedingCoeff=0.4348;MLEAC=58;MLEAF=1.00;MQ=60.00;MQRankSum=0.00;QD=32.01;ReadPosRankSum=-3.190e-01;SOR=0.692	GT:AD:DP:GQ:PGT:PID:PL:PS	./.	./.:5,0:5:0:.:.:0,0,46	0/0:2,0:2:6:.:.:0,6,71	./.:4,0:4:0:.:.:0,0,0	1/1:0,8:8:24:.:.:340,24,0	1/1:0,1:1:3:.:.:45,3,0	./.	./.:2,0:2:0:.:.:0,0,0	1/1:0,8:8:24:.:.:318,24,0	1/1:0,3:3:9:.:.:94,9,0	1/1:0,5:5:15:.:.:225,15,0	1|1:0,9:9:27:1|1:398_G_C:385,27,0:398	1/1:0,10:10:30:.:.:409,30,0	1|1:0,3:3:9:1|1:402_G_A:135,9,0:402	./.	./.:3,0:3:0:.:.:0,0,5	./.:5,0:5:0:.:.:0,0,0	./.	1/1:0,3:3:9:.:.:114,9,0	./.	1/1:0,4:4:12:.:.:180,12,0	1/1:0,2:2:6:.:.:69,6,0	1|1:0,2:2:6:1|1:402_G_A:90,6,0:402	1|1:0,9:9:27:1|1:402_G_A:405,27,0:402	1|1:0,5:5:15:1|1:402_G_A:224,15,0:402	1/1:0,7:7:21:.:.:315,21,0	1/1:0,10:10:30:.:.:429,30,0	./.:9,0:9:0:.:.:0,0,0	0/1:3,1:4:33:.:.:33,0,103	1/1:0,32:32:96:.:.:1352,96,0	1|1:0,1:1:3:1|1:402_G_A:45,3,0:402	1|1:0,9:9:27:1|1:402_G_A:353,27,0:402	1|1:0,9:9:27:1|1:402_G_A:405,27,0:402	1|1:0,3:3:9:1|1:402_G_A:135,9,0:402
Unigene17743_All	405	.	T	C	316.09	PASS	AC=5;AF=0.104;AN=48;BaseQRankSum=-1.800e-01;DP=183;ExcessHet=0.0224;FS=1.524;InbreedingCoeff=0.0066;MLEAC=5;MLEAF=0.104;MQ=60.00;MQRankSum=0.00;QD=16.64;ReadPosRankSum=0.414;SOR=1.009	GT:AD:DP:GQ:PGT:PID:PL:PS	./.	./.:5,0:5:0:.:.:0,0,131	0/0:2,0:2:6:.:.:0,6,71	0/0:4,0:4:12:.:.:0,12,133	0/1:3,5:8:99:.:.:201,0,100	0/0:1,0:1:3:.:.:0,3,39	./.	0/0:2,0:2:6:.:.:0,6,74	./.:8,0:8:0:.:.:0,0,188	0/0:4,0:4:12:.:.:0,12,123	0/0:4,0:4:12:.:.:0,12,139	0|1:6,3:9:47:0|1:398_G_C:47,0,182:398	0/0:9,1:10:5:.:.:0,5,339	0/0:3,0:3:6:.:.:0,6,90	./.	0/0:3,0:3:9:.:.:0,9,94	0/0:5,0:5:15:.:.:0,15,184	./.	0/0:3,0:3:9:.:.:0,9,94	./.	0/0:7,0:7:21:.:.:0,21,217	0/0:2,0:2:3:.:.:0,3,45	1|1:0,2:2:6:1|1:402_G_A:90,6,0:402	0/0:9,0:9:27:.:.:0,27,250	0/0:4,0:4:12:.:.:0,12,139	0/1:6,1:7:4:.:.:4,0,207	./.:11,0:11:0:.:.:0,0,243	0/0:8,0:8:24:.:.:0,24,270	./.:9,0:9:0:.:.:0,0,233	0/0:31,0:31:90:.:.:0,90,1350	0/0:1,0:1:3:.:.:0,3,25	0/0:9,0:9:24:.:.:0,24,360	./.:9,0:9:0:.:.:0,0,197	0/0:3,0:3:9:.:.:0,9,134
Unigene17743_All	426	.	A	C,G	3980.22	PASS	AC=28,3;AF=0.636,0.068;AN=44;BaseQRankSum=-6.740e-01;DP=179;ExcessHet=11.0518;FS=21.285;InbreedingCoeff=-0.1009;MLEAC=37,5;MLEAF=0.841,0.114;MQ=60.00;MQRankSum=0.00;QD=31.84;ReadPosRankSum=0.674;SOR=0.824	GT:AD:DP:GQ:PGT:PID:PL:PS	./.	0|2:4,0,1:5:30:0|1:426_A_G:30,42,210,0,168,165:426	./.:2,0,0:2:0:.:.:0,0,0,0,0,0	0|2:1,0,1:2:39:0|1:426_A_G:39,42,84,0,42,39:426	0/1:3,7,0:10:94:.:.:276,0,94,286,115,401	./.:.:.:0:.:.:0,0,0,0,0,0	./.	./.:2,0,0:2:0:.:.:0,0,0,0,0,0	0/1:5,1,0:6:27:.:.:27,0,166,42,169,211	1/1:0,2,0:2:6:.:.:69,6,0,69,6,69	0/1:1,4,0:5:30:.:.:124,0,30,127,42,169	1|1:0,7,0:7:21:1|1:398_G_C:315,21,0,315,21,315:398	0/1:1,7,0:8:1:.:.:250,0,1,253,22,275	1|1:0,2,0:2:6:1|1:402_G_A:90,6,0,90,6,90:402	.|.:.:.:0:0|1:423_A_C:0,0,0,0,0,0:423	0|2:1,0,1:2:39:0|1:426_A_G:39,42,84,0,42,39:426	./.:6,0,0:6:0:.:.:0,0,40,0,40,40	./.	0/1:2,1,0:3:16:.:.:16,0,81,22,84,105	./.:2,0,0:2:0:.:.:0,0,0,0,0,0	0/1:1,4,0:5:18:.:.:164,0,18,167,30,197	./.:.:.:0:.:.:0,0,0,0,0,0	1|1:0,2,0:2:6:1|1:402_G_A:90,6,0,90,6,90:402	0|1:1,9,0:10:15:0|1:402_G_A:375,0,15,378,42,420:402	1|1:0,2,0:2:6:1|1:402_G_A:90,6,0,90,6,90:402	0/1:1,6,0:7:24:.:.:249,0,24,252,42,294	0/1:2,8,0:10:19:.:.:248,0,19,254,43,298	./.:8,0,0:8:0:.:.:0,0,0,0,0,0	./.:8,0,0:8:0:.:.:0,0,0,0,0,0	0/1:19,21,0:40:99:.:.:661,0,577,718,640,1358	1|1:0,1,0:1:3:1|1:402_G_A:45,3,0,45,3,45:402	1|1:0,5,0:5:15:1|1:402_G_A:225,15,0,225,15,225:402	1|1:0,7,0:7:21:1|1:402_G_A:315,21,0,315,21,315:402	1|1:0,3,0:3:9:1|1:402_G_A:135,9,0,135,9,135:402
Unigene17743_All	432	.	T	A	88.9	PASS	AC=3;AF=0.065;AN=46;BaseQRankSum=-6.740e-01;DP=227;ExcessHet=0.2531;FS=0.000;InbreedingCoeff=-0.0314;MLEAC=5;MLEAF=0.109;MQ=60.00;MQRankSum=0.00;QD=9.88;ReadPosRankSum=0.674;SOR=0.223	GT:AD:DP:GQ:PGT:PID:PL:PS	./.	0|1:4,1:5:30:0|1:426_A_G:30,0,165:426	./.:2,0:2:0:.:.:0,0,1	0|1:1,1:2:39:0|1:426_A_G:39,0,39:426	./.:21,0:21:0:.:.:0,0,583	./.	./.	0/0:2,0:2:6:.:.:0,6,61	0/0:5,0:5:15:.:.:0,15,144	0/0:2,0:2:3:.:.:0,3,45	./.:9,0:9:0:.:.:0,0,233	0/0:5,0:5:12:.:.:0,12,180	0/0:20,0:20:15:.:.:0,15,581	0/0:3,0:3:9:.:.:0,9,94	0|0:1,0:1:3:0|1:423_A_C:0,3,25:423	0|1:1,1:2:39:0|1:426_A_G:39,0,39:426	0/0:6,0:6:18:.:.:0,18,229	./.	0/0:3,0:3:9:.:.:0,9,98	./.:2,0:2:0:.:.:0,0,0	0/0:5,0:5:15:.:.:0,15,184	./.	0/0:3,0:3:9:.:.:0,9,118	0/0:14,0:14:42:.:.:0,42,478	0/0:6,0:6:18:.:.:0,18,229	0/0:16,0:16:3:.:.:0,3,426	./.:15,0:15:0:.:.:0,0,422	./.:9,0:9:0:.:.:0,0,193	0/0:6,0:6:18:.:.:0,18,213	0/0:47,0:47:96:.:.:0,96,1654	0/0:1,0:1:3:.:.:0,3,25	0/0:5,0:5:12:.:.:0,12,180	0/0:6,0:6:15:.:.:0,15,225	0/0:4,0:4:6:.:.:0,6,90
Unigene17743_All	441	.	T	G	39.95	PASS	AC=2;AF=0.037;AN=54;BaseQRankSum=1.38;DP=193;ExcessHet=0.0827;FS=11.761;InbreedingCoeff=0.0389;MLEAC=3;MLEAF=0.056;MQ=60.00;MQRankSum=0.00;QD=4.00;ReadPosRankSum=0.00;SOR=2.204	GT:AD:DP:GQ:PGT:PID:PL:PS	./.	0/0:6,0:6:18:.:.:0,18,234	0/0:3,0:3:9:.:.:0,9,88	0/0:2,0:2:6:.:.:0,6,40	0/0:20,0:20:54:.:.:0,54,810	./.	./.	0/0:2,0:2:6:.:.:0,6,61	0/0:5,0:5:15:.:.:0,15,144	./.:.:0:0:.:.:0,0,0	0/0:11,0:11:33:.:.:0,33,396	0/0:3,0:3:9:.:.:0,9,74	0/0:6,0:6:18:.:.:0,18,188	0/0:3,0:3:9:.:.:0,9,94	0/0:3,0:3:9:.:.:0,9,74	0/0:2,0:2:6:.:.:0,6,69	0/0:6,0:6:15:.:.:0,15,225	./.	0/0:2,0:2:6:.:.:0,6,90	0/0:3,0:3:9:.:.:0,9,94	0/0:5,0:5:15:.:.:0,15,184	./.	0/0:2,0:2:6:.:.:0,6,90	0/0:8,0:8:24:.:.:0,24,282	0/0:6,0:6:18:.:.:0,18,269	0/0:17,0:17:6:.:.:0,6,503	0|1:5,1:6:27:0|1:441_T_G:27,0,207:441	0/0:8,0:8:21:.:.:0,21,315	0/0:5,0:5:15:.:.:0,15,184	0/0:49,0:49:99:.:.:0,108,1773	./.	0|1:3,1:4:33:0|1:402_G_A:33,0,123:402	0/0:4,0:4:12:.:.:0,12,139	0/0:2,0:2:6:.:.:0,6,90
Unigene17743_All	445	.	G	A	39.78	PASS	AC=2;AF=0.036;AN=56;BaseQRankSum=1.38;DP=201;ExcessHet=0.0797;FS=11.761;InbreedingCoeff=0.0250;MLEAC=3;MLEAF=0.054;MQ=60.00;MQRankSum=0.00;QD=3.98;ReadPosRankSum=0.00;SOR=2.204	GT:AD:DP:GQ:PGT:PID:PL:PS	./.	0/0:7,0:7:15:.:.:0,15,225	0/0:3,0:3:3:.:.:0,3,45	0/0:2,0:2:6:.:.:0,6,40	0/0:20,0:20:48:.:.:0,48,720	0/0:1,0:1:3:.:.:0,3,25	./.	0/0:3,0:3:9:.:.:0,9,134	0/0:5,0:5:15:.:.:0,15,144	./.:.:0:0:.:.:0,0,0	0/0:11,0:11:33:.:.:0,33,396	0/0:3,0:3:9:.:.:0,9,74	0/0:7,0:7:18:.:.:0,18,270	0/0:1,0:1:3:.:.:0,3,25	0/0:3,0:3:9:.:.:0,9,74	0/0:3,0:3:9:.:.:0,9,74	0/0:7,0:7:18:.:.:0,18,270	./.	0/0:2,0:2:6:.:.:0,6,90	0/0:3,0:3:9:.:.:0,9,94	0/0:4,0:4:12:.:.:0,12,139	./.	0/0:2,0:2:6:.:.:0,6,90	0/0:8,0:8:24:.:.:0,24,282	0/0:6,0:6:18:.:.:0,18,269	0/0:16,0:16:45:.:.:0,45,675	0|1:5,1:6:27:0|1:441_T_G:27,0,207:441	0/0:8,0:8:21:.:.:0,21,315	0/0:5,0:5:15:.:.:0,15,184	0/0:55,0:55:76:.:.:0,76,1874	./.	0|1:3,1:4:33:0|1:402_G_A:33,0,123:402	0/0:4,0:4:12:.:.:0,12,139	0/0:2,0:2:6:.:.:0,6,90
Unigene17743_All	447	.	A	T	173.23	PASS	AC=1;AF=0.020;AN=50;BaseQRankSum=2.32;DP=200;ExcessHet=0.0000;FS=9.118;InbreedingCoeff=0.0735;MLEAC=2;MLEAF=0.040;MQ=60.00;MQRankSum=0.00;QD=2.99;ReadPosRankSum=0.908;SOR=1.776	GT:AD:DP:GQ:PL	./.	0/0:7,0:7:12:0,12,180	0/0:3,0:3:3:0,3,45	0/0:2,0:2:6:0,6,40	0/0:20,0:20:48:0,48,720	0/0:1,0:1:3:0,3,25	./.	0/0:3,0:3:9:0,9,134	0/0:5,0:5:15:0,15,144	./.:.:0:0:0,0,0	0/0:11,0:11:33:0,33,396	0/0:3,0:3:9:0,9,74	0/0:7,0:7:18:0,18,270	0/0:1,0:1:3:0,3,25	0/0:3,0:3:9:0,9,74	0/0:3,0:3:9:0,9,74	./.:6,0:6:0:0,0,61	./.	0/0:2,0:2:6:0,6,90	0/0:3,0:3:9:0,9,94	0/0:4,0:4:12:0,12,139	./.	0/0:2,0:2:6:0,6,90	0/0:8,0:8:24:0,24,282	0/0:6,0:6:18:0,18,269	0/0:16,0:16:45:0,45,675	0/0:6,0:6:18:0,18,168	./.:7,0:7:0:0,0,5	./.:5,0:5:0:0,0,5	0/1:50,8:58:99:185,0,2075	./.	0/0:2,0:2:6:0,6,69	0/0:4,0:4:12:0,12,139	0/0:2,0:2:6:0,6,90
Unigene17743_All	453	.	A	T	311.5	PASS	AC=6;AF=0.136;AN=44;BaseQRankSum=0.00;DP=218;ExcessHet=0.0844;FS=0.000;InbreedingCoeff=0.0078;MLEAC=8;MLEAF=0.182;MQ=60.00;MQRankSum=0.00;QD=29.65;ReadPosRankSum=0.674;SOR=1.552	GT:AD:DP:GQ:PGT:PID:PL:PS	./.	0|1:1,5:6:27:0|1:453_A_T:202,0,27:453	./.:2,0:2:0:.:.:0,0,0	0|1:1,1:2:39:0|1:426_A_G:39,0,39:426	0/0:9,0:9:27:.:.:0,27,326	0/0:1,0:1:3:.:.:0,3,25	./.	./.:6,0:6:0:.:.:0,0,90	./.:11,0:11:0:.:.:0,0,193	0/0:1,0:1:3:.:.:0,3,45	./.:11,0:11:0:.:.:0,0,144	0/0:2,0:2:6:.:.:0,6,49	0/0:7,0:7:15:.:.:0,15,225	0/0:1,0:1:3:.:.:0,3,25	0|1:4,1:5:10:0|1:423_A_C:10,0,124:423	0|1:2,1:3:36:0|1:426_A_G:36,0,61:426	0/0:7,0:7:21:.:.:0,21,297	./.	0/0:2,0:2:6:.:.:0,6,90	./.:3,0:3:0:.:.:0,0,0	0/0:4,0:4:12:.:.:0,12,139	./.	0/0:2,0:2:6:.:.:0,6,90	0/0:8,0:8:21:.:.:0,21,315	./.:7,0:7:0:.:.:0,0,208	0/0:18,0:18:51:.:.:0,51,765	0/0:6,0:6:15:.:.:0,15,225	./.:7,0:7:0:.:.:0,0,184	1|1:0,1:1:3:1|1:453_A_T:45,3,0:453	0/0:77,0:77:99:.:.:0,120,1800	./.	0/0:2,0:2:6:.:.:0,6,69	0/0:4,0:4:12:.:.:0,12,139	0/0:2,0:2:6:.:.:0,6,90
Unigene17743_All	456	.	T	C	107.39	QD2	AC=3;AF=0.065;AN=46;BaseQRankSum=1.38;DP=221;ExcessHet=0.2744;FS=24.345;InbreedingCoeff=-0.0509;MLEAC=5;MLEAF=0.109;MQ=60.00;MQRankSum=0.00;QD=1.25;ReadPosRankSum=-1.326e+00;SOR=1.981	GT:AD:DP:GQ:PGT:PID:PL:PS	./.	0/0:5,0:5:12:.:.:0,12,180	0/0:1,0:1:3:.:.:0,3,41	0/0:2,0:2:6:.:.:0,6,49	0/0:9,0:9:27:.:.:0,27,326	0/0:1,0:1:3:.:.:0,3,25	./.	./.:6,0:6:0:.:.:0,0,74	0|1:6,1:7:24:0|1:456_T_C:24,0,229:456	0/0:1,0:1:3:.:.:0,3,45	./.:11,0:11:0:.:.:0,0,323	0/0:2,0:2:6:.:.:0,6,49	0/0:5,0:5:12:.:.:0,12,180	0/0:1,0:1:3:.:.:0,3,25	0/0:10,0:10:30:.:.:0,30,339	0/0:3,0:3:9:.:.:0,9,74	./.:7,0:7:0:.:.:0,0,106	./.	./.:2,0:2:0:.:.:0,0,0	0/0:3,0:3:9:.:.:0,9,94	0/0:4,0:4:12:.:.:0,12,139	./.	0/0:2,0:2:6:.:.:0,6,90	0/0:9,0:9:24:.:.:0,24,360	./.:7,0:7:0:.:.:0,0,224	0/0:18,0:18:9:.:.:0,9,556	0/0:6,0:6:15:.:.:0,15,225	./.:7,0:7:0:.:.:0,0,0	0/0:1,0:1:3:.:.:0,3,25	0/1:76,6:82:23:.:.:23,0,3103	./.	0|0:3,0:3:9:0|1:402_G_A:0,9,135:402	0|1:2,2:4:78:0|1:402_G_A:78,0,78:402	0/0:2,0:2:6:.:.:0,6,90
Unigene17743_All	461	.	A	T	236.17	PASS	AC=1;AF=0.018;AN=56;BaseQRankSum=-5.660e-01;DP=228;ExcessHet=0.0000;FS=12.175;InbreedingCoeff=0.0489;MLEAC=1;MLEAF=0.018;MQ=60.00;MQRankSum=0.00;QD=33.74;ReadPosRankSum=-3.660e-01;SOR=3.903	GT:AD:DP:GQ:PGT:PID:PL:PS	./.	0|1:1,6:7:24:0|1:453_A_T:249,0,24:453	./.:1,0:1:0:.:.:0,0,0	0/0:2,0:2:3:.:.:0,3,45	0/0:9,0:9:27:.:.:0,27,321	0/0:1,0:1:3:.:.:0,3,25	./.	0/0:6,0:6:15:.:.:0,15,225	0/0:6,0:6:18:.:.:0,18,188	0/0:1,0:1:3:.:.:0,3,45	0/0:13,0:13:36:.:.:0,36,540	0/0:2,0:2:6:.:.:0,6,49	0/0:5,0:5:12:.:.:0,12,180	0/0:1,0:1:3:.:.:0,3,25	0/0:10,0:10:30:.:.:0,30,339	0/0:3,0:3:6:.:.:0,6,90	0/0:7,0:7:18:.:.:0,18,270	./.	0/0:2,0:2:6:.:.:0,6,90	0/0:4,0:4:12:.:.:0,12,99	0/0:4,0:4:9:.:.:0,9,135	./.	0/0:2,0:2:6:.:.:0,6,90	0/0:8,0:8:21:.:.:0,21,315	0/0:8,0:8:18:.:.:0,18,270	0/0:19,0:19:48:.:.:0,48,720	0/0:6,0:6:12:.:.:0,12,180	0/0:8,0:8:24:.:.:0,24,278	0/0:1,0:1:3:.:.:0,3,25	0/0:81,0:81:99:.:.:0,120,1800	./.	0|0:4,0:4:12:0|1:402_G_A:0,12,180:402	0/0:4,0:4:9:.:.:0,9,135	0/0:3,0:3:9:.:.:0,9,94
Unigene17743_All	462	.	A	G	236.37	PASS	AC=6;AF=0.125;AN=48;BaseQRankSum=1.15;DP=234;ExcessHet=1.3459;FS=22.960;InbreedingCoeff=-0.2051;MLEAC=9;MLEAF=0.188;MQ=60.00;MQRankSum=0.00;QD=2.49;ReadPosRankSum=-4.310e-01;SOR=1.615	GT:AD:DP:GQ:PGT:PID:PL:PS	0/0:1,0:1:3:.:.:0,3,39	0/0:7,0:7:21:.:.:0,21,300	0/0:1,0:1:3:.:.:0,3,43	0/0:2,0:2:3:.:.:0,3,45	0/0:9,0:9:27:.:.:0,27,321	0/0:1,0:1:3:.:.:0,3,25	./.	./.:6,0:6:0:.:.:0,0,90	0|1:5,1:6:27:0|1:456_T_C:27,0,207:456	0/0:1,0:1:3:.:.:0,3,45	./.:12,0:12:0:.:.:0,0,327	0/0:2,0:2:6:.:.:0,6,49	0/0:5,0:5:12:.:.:0,12,180	0/0:1,0:1:3:.:.:0,3,25	0/0:10,0:10:30:.:.:0,30,339	0/0:3,0:3:6:.:.:0,6,90	./.:7,0:7:0:.:.:0,0,150	./.	0/0:2,0:2:6:.:.:0,6,90	0/0:4,0:4:12:.:.:0,12,99	0|1:3,2:5:75:0|1:462_A_G:75,0,120:462	./.	0/0:2,0:2:6:.:.:0,6,90	0/0:8,0:8:15:.:.:0,15,225	./.:8,0:8:0:.:.:0,0,229	./.:18,0:18:0:.:.:0,0,377	0/1:4,1:6:30:.:.:30,0,165	./.:8,0:8:0:.:.:0,0,0	0/0:1,0:1:3:.:.:0,3,25	0/1:80,6:86:11:.:.:11,0,3188	./.	0|1:3,1:4:33:0|1:402_G_A:33,0,123:402	0|1:2,2:4:78:0|1:402_G_A:78,0,78:402	0/0:3,0:3:9:.:.:0,9,94
Unigene17743_All	465	.	G	A,C	287.34	PASS	AC=2,2;AF=0.037,0.037;AN=54;BaseQRankSum=0.00;DP=229;ExcessHet=0.4967;FS=5.814;InbreedingCoeff=-0.0821;MLEAC=3,3;MLEAF=0.056,0.056;MQ=60.00;MQRankSum=0.00;QD=26.28;ReadPosRankSum=0.157;SOR=1.276	GT:AD:DP:GQ:PGT:PID:PL:PS	./.:3,0,0:3:0:.:.:0,0,33,0,33,33	0|2:1,0,6:7:24:0|1:453_A_T:249,252,294,0,42,24:453	./.:2,0,0:2:0:.:.:0,0,0,0,0,0	0/0:1,0,0:1:3:.:.:0,3,15,3,15,15	0|2:8,0,1:9:18:0|1:450_G_T:18,42,378,0,336,333:450	0/0:1,0,0:1:3:.:.:0,3,25,3,25,25	./.	0/0:6,0,0:6:18:.:.:0,18,269,18,269,269	0/0:6,0,0:6:18:.:.:0,18,172,18,172,172	0/0:1,0,0:1:3:.:.:0,3,45,3,45,45	./.:12,0,0:12:0:.:.:0,0,327,0,327,327	0/0:2,0,0:2:6:.:.:0,6,49,6,49,49	0/0:4,0,0:4:9:.:.:0,9,135,9,135,135	0/0:1,0,0:1:3:.:.:0,3,25,3,25,25	0/0:10,0,0:10:30:.:.:0,30,339,30,339,339	0/0:3,0,0:3:6:.:.:0,6,90,6,90,90	0/1:1,1,0:2:37:.:.:37,0,39,41,42,82	./.	0/0:2,0,0:2:6:.:.:0,6,90,6,90,90	0/0:4,0,0:4:12:.:.:0,12,99,12,99,99	0/0:5,0,0:5:12:.:.:0,12,180,12,180,180	./.	0/0:3,0,0:3:9:.:.:0,9,134,9,134,134	0/1:7,1,0:8:21:.:.:21,0,291,42,294,336	0/0:9,0,0:9:21:.:.:0,21,315,21,315,315	0/0:18,0,0:18:48:.:.:0,48,720,48,720,720	0/0:5,0,0:5:12:.:.:0,12,180,12,180,180	0/0:8,0,0:8:21:.:.:0,21,315,21,315,315	0/0:1,0,0:1:3:.:.:0,3,25,3,25,25	0/0:85,0,0:85:99:.:.:0,120,1800,120,1800,1800	./.	0/0:4,0,0:4:12:.:.:0,12,103,12,103,103	0/0:4,0,0:4:9:.:.:0,9,135,9,135,135	0/0:3,0,0:3:9:.:.:0,9,94,9,94,94
Unigene17743_All	466	.	C	A,T	698.17	PASS	AC=5,9;AF=0.109,0.196;AN=46;BaseQRankSum=0.319;DP=216;ExcessHet=5.0895;FS=8.741;InbreedingCoeff=-0.1926;MLEAC=7,12;MLEAF=0.152,0.261;MQ=60.00;MQRankSum=0.00;QD=5.87;ReadPosRankSum=0.157;SOR=0.234	GT:AD:DP:GQ:PGT:PID:PL:PS	./.:3,0,0:3:0:.:.:0,0,33,0,33,33	0/0:7,0,0:7:21:.:.:0,21,305,21,305,305	0/0:3,0,0:3:9:.:.:0,9,120,9,120,120	0/0:1,0,0:1:3:.:.:0,3,15,3,15,15	0/2:5,0,4:9:99:.:.:108,123,306,0,183,171	2/2:0,0,1:1:3:.:.:25,25,25,3,3,0	./.	./.:6,0,0:6:0:.:.:0,0,90,0,90,90	0/2:1,1,4:6:0:.:.:125,91,165,0,0,30	./.:1,0,0:1:0:.:.:0,0,0,0,0,0	0/0:4,0,0:4:12:.:.:0,12,160,12,160,160	0/0:2,0,0:2:6:.:.:0,6,49,6,49,49	0/2:2,0,1:3:36:.:.:36,42,126,0,84,81	0/0:1,0,0:1:3:.:.:0,3,25,3,25,25	0/0:10,0,0:10:30:.:.:0,30,339,30,339,339	0|2:1,0,2:3:16:0|1:466_C_T:81,84,106,0,22,16:466	0/0:1,0,0:1:3:.:.:0,3,45,3,45,45	.|.:.:.:0:0|1:466_C_T:0,0,0,0,0,0:466	0/2:1,0,1:2:39:.:.:39,42,84,0,42,39	./.:4,0,0:4:0:.:.:0,0,0,0,0,0	0|1:3,2,0:5:75:0|1:462_A_G:75,0,120,84,126,210:462	./.	./.:3,0,0:3:0:.:.:0,0,45,0,45,45	0/2:7,0,1:8:21:.:.:21,42,336,0,294,291	./.:9,0,0:9:0:.:.:0,0,5,0,5,5	0|2:6,0,1:7:24:0|1:466_C_T:24,42,253,0,211,208:466	0|1:3,2,0:5:75:0|1:466_C_A:75,0,120,84,126,210:466	./.:8,0,0:8:0:.:.:0,0,0,0,0,0	0/0:1,0,0:1:3:.:.:0,3,25,3,25,25	0/1:77,6,3:86:8:.:.:8,0,3355,131,2371,2473	./.	0|1:3,1,0:4:33:0|1:402_G_A:33,0,123,42,126,168:402	0|1:3,2,0:5:75:0|1:402_G_A:75,0,100,84,106,190:402	0/0:3,0,0:3:9:.:.:0,9,94,9,94,94
Unigene17743_All	467	.	G	A	56.19	PASS	AC=3;AF=0.056;AN=54;BaseQRankSum=-6.740e-01;DP=216;ExcessHet=0.0000;FS=0.000;InbreedingCoeff=0.1656;MLEAC=3;MLEAF=0.056;MQ=60.00;MQRankSum=0.00;QD=11.24;ReadPosRankSum=0.319;SOR=0.368	GT:AD:DP:GQ:PGT:PID:PL:PS	0/0:3,0:3:9:.:.:0,9,118	0/0:7,0:7:21:.:.:0,21,305	0/0:3,0:3:9:.:.:0,9,120	0/0:1,0:1:3:.:.:0,3,15	./.:9,0:9:0:.:.:0,0,288	./.:11,0:11:0:.:.:0,0,186	./.	0/0:6,0:6:18:.:.:0,18,269	0/0:6,0:6:18:.:.:0,18,172	0/0:1,0:1:3:.:.:0,3,45	0/0:4,0:4:12:.:.:0,12,119	0/0:2,0:2:6:.:.:0,6,49	0/1:3,1:4:33:.:.:33,0,123	1|1:0,1:1:3:1|1:467_G_A:45,3,0:467	0/0:10,0:10:30:.:.:0,30,339	0/0:2,0:2:6:.:.:0,6,49	0/0:1,0:1:3:.:.:0,3,45	./.	0/0:2,0:2:6:.:.:0,6,90	0/0:4,0:4:12:.:.:0,12,99	0/0:4,0:4:12:.:.:0,12,123	./.	0/0:3,0:3:9:.:.:0,9,134	0/0:8,0:8:15:.:.:0,15,225	0/0:9,0:9:21:.:.:0,21,315	0/0:5,0:5:15:.:.:0,15,155	0/0:4,0:4:12:.:.:0,12,99	./.:8,0:8:0:.:.:0,0,0	0/0:1,0:1:3:.:.:0,3,25	0/0:86,0:86:99:.:.:0,120,1800	./.	0/0:4,0:4:12:.:.:0,12,119	0/0:4,0:4:12:.:.:0,12,139	0/0:3,0:3:9:.:.:0,9,94
Unigene17743_All	468	.	G	T	66.51	PASS	AC=2;AF=0.034;AN=58;BaseQRankSum=0.842;DP=215;ExcessHet=0.0769;FS=2.865;InbreedingCoeff=0.0118;MLEAC=2;MLEAF=0.034;MQ=60.00;MQRankSum=0.00;QD=11.08;ReadPosRankSum=0.126;SOR=2.012	GT:AD:DP:GQ:PGT:PID:PL:PS	0/0:3,0:3:9:.:.:0,9,118	0/0:8,0:8:24:.:.:0,24,345	0/0:4,0:4:12:.:.:0,12,163	0/0:1,0:1:3:.:.:0,3,15	0/0:9,0:9:24:.:.:0,24,360	0/0:11,0:11:33:.:.:0,33,370	./.	0/0:6,0:6:18:.:.:0,18,269	0/0:6,0:6:18:.:.:0,18,172	0/0:1,0:1:3:.:.:0,3,45	0/0:4,0:4:12:.:.:0,12,119	0/0:2,0:2:6:.:.:0,6,49	0/0:3,0:3:9:.:.:0,9,135	0/0:1,0:1:3:.:.:0,3,25	0|1:9,1:10:15:0|1:468_G_T:15,0,375:468	0/0:2,0:2:6:.:.:0,6,49	0/0:1,0:1:3:.:.:0,3,45	./.	0/0:2,0:2:6:.:.:0,6,90	0/0:4,0:4:12:.:.:0,12,99	0/0:4,0:4:12:.:.:0,12,123	./.	0/0:3,0:3:9:.:.:0,9,134	0/0:8,0:8:15:.:.:0,15,225	0|1:4,2:6:72:0|1:468_G_T:72,0,159:468	0/0:5,0:5:15:.:.:0,15,155	0/0:4,0:4:12:.:.:0,12,99	./.:8,0:8:0:.:.:0,0,0	0/0:1,0:1:3:.:.:0,3,25	0/0:86,0:86:99:.:.:0,120,1800	./.	0/0:4,0:4:12:.:.:0,12,119	0/0:4,0:4:12:.:.:0,12,139	0/0:3,0:3:9:.:.:0,9,94
Unigene17743_All	471	.	G	A	82.04	PASS	AC=3;AF=0.058;AN=52;BaseQRankSum=0.524;DP=219;ExcessHet=0.2531;FS=5.849;InbreedingCoeff=-0.1353;MLEAC=4;MLEAF=0.077;MQ=60.00;MQRankSum=0.00;QD=13.67;ReadPosRankSum=0.126;SOR=2.760	GT:AD:DP:GQ:PGT:PID:PL:PS	./.:3,0:3:0:.:.:0,0,44	0/0:9,0:9:27:.:.:0,27,376	0/0:4,0:4:12:.:.:0,12,163	0/0:1,0:1:3:.:.:0,3,15	0/0:9,0:9:24:.:.:0,24,360	0/0:11,0:11:33:.:.:0,33,370	./.	./.:6,0:6:0:.:.:0,0,90	0/0:6,0:6:18:.:.:0,18,172	0/0:1,0:1:3:.:.:0,3,45	0/0:5,0:5:15:.:.:0,15,164	0/0:3,0:3:9:.:.:0,9,74	0/0:4,0:4:6:.:.:0,6,90	0/0:1,0:1:3:.:.:0,3,25	0|1:10,1:11:12:0|1:468_G_T:12,0,417:468	0/0:2,0:2:6:.:.:0,6,49	0/0:1,0:1:3:.:.:0,3,45	./.	0/0:3,0:3:9:.:.:0,9,134	0/0:4,0:4:12:.:.:0,12,99	0/0:4,0:4:12:.:.:0,12,123	./.	0/0:3,0:3:9:.:.:0,9,134	0/1:7,1:8:21:.:.:21,0,291	0|1:4,2:6:72:0|1:468_G_T:72,0,159:468	0/0:5,0:5:15:.:.:0,15,155	0/0:4,0:4:12:.:.:0,12,99	./.:8,0:8:0:.:.:0,0,160	./.	0/0:86,0:86:99:.:.:0,120,1800	./.	0/0:4,0:4:12:.:.:0,12,119	0/0:4,0:4:6:.:.:0,6,90	0/0:3,0:3:9:.:.:0,9,94
Unigene17743_All	473	.	C	T	162.27	PASS	AC=4;AF=0.071;AN=56;BaseQRankSum=0.00;DP=218;ExcessHet=0.0045;FS=5.119;InbreedingCoeff=0.0710;MLEAC=4;MLEAF=0.071;MQ=60.00;MQRankSum=0.00;QD=32.27;ReadPosRankSum=-3.190e-01;SOR=1.256	GT:AD:DP:GQ:PGT:PID:PL:PS	0/0:3,0:3:9:.:.:0,9,127	0/0:9,0:9:27:.:.:0,27,376	0/0:4,0:4:12:.:.:0,12,163	0/0:1,0:1:3:.:.:0,3,15	0/0:8,0:8:21:.:.:0,21,315	0/0:12,0:12:36:.:.:0,36,379	./.	0/0:7,0:7:21:.:.:0,21,257	0/0:6,0:6:18:.:.:0,18,172	0/0:1,0:1:3:.:.:0,3,45	0/0:5,0:5:15:.:.:0,15,164	0/0:3,0:3:9:.:.:0,9,74	0/0:4,0:5:12:.:.:0,12,180	1|1:0,1:1:3:1|1:467_G_A:45,3,0:467	0/0:11,0:11:33:.:.:0,33,372	0/0:2,0:2:6:.:.:0,6,49	0/0:1,0:1:3:.:.:0,3,45	0/0:1,0:1:3:.:.:0,3,25	0/0:3,0:3:9:.:.:0,9,134	0/0:4,0:4:12:.:.:0,12,99	0|1:1,3:4:33:1|0:462_A_G:103,0,33:462	./.	0/0:3,0:3:6:.:.:0,6,90	0/1:6,1:7:24:.:.:24,0,249	0/0:4,0:4:12:.:.:0,12,139	./.:5,0:5:0:.:.:0,0,74	0/0:4,0:4:9:.:.:0,9,135	0/0:7,0:7:21:.:.:0,21,233	./.	0/0:86,0:86:99:.:.:0,120,1800	./.	0/0:4,0:4:9:.:.:0,9,135	./.:4,0:4:0:.:.:0,0,49	0/0:3,0:3:9:.:.:0,9,94
Unigene17743_All	476	.	T	G	43.89	PASS	AC=1;AF=0.017;AN=58;BaseQRankSum=-1.097e+00;DP=214;ExcessHet=0.0000;FS=3.090;InbreedingCoeff=-0.0802;MLEAC=1;MLEAF=0.017;MQ=60.00;MQRankSum=0.00;QD=3.99;ReadPosRankSum=0.230;SOR=0.132	GT:AD:DP:GQ:PL	0/0:3,0:3:9:0,9,127	0/0:9,0:9:24:0,24,360	0/0:4,0:4:12:0,12,163	0/0:1,0:1:3:0,3,15	0/0:8,0:8:21:0,21,315	0/0:12,0:12:36:0,36,379	./.	./.:8,0:8:0:0,0,213	0/0:6,0:6:18:0,18,172	0/0:2,0:2:6:0,6,41	0/0:5,0:5:15:0,15,164	0/0:3,0:3:9:0,9,74	0/0:3,0:3:6:0,6,90	0/0:1,0:1:3:0,3,25	0/1:9,2:11:57:57,0,352	0/0:2,0:2:6:0,6,49	0/0:1,0:1:3:0,3,45	0/0:1,0:1:3:0,3,25	0/0:3,0:3:9:0,9,134	0/0:4,0:4:12:0,12,99	0/0:4,0:4:12:0,12,139	./.	0/0:3,0:3:6:0,6,90	0/0:5,0:5:15:0,15,224	0/0:4,0:4:12:0,12,139	0/0:5,0:5:15:0,15,155	0/0:4,0:4:9:0,9,135	0/0:7,0:7:21:0,21,233	./.	0/0:86,0:86:99:0,120,1800	./.	0/0:4,0:4:6:0,6,90	0/0:2,0:2:6:0,6,90	0/0:3,0:3:9:0,9,94
Unigene17743_All	481	.	C	A	289.34	PASS	AC=7;AF=0.121;AN=58;BaseQRankSum=0.00;DP=221;ExcessHet=0.0025;FS=3.424;InbreedingCoeff=0.1827;MLEAC=7;MLEAF=0.121;MQ=60.00;MQRankSum=0.00;QD=24.73;ReadPosRankSum=1.28;SOR=1.085	GT:AD:DP:GQ:PGT:PID:PL:PS	0/0:3,0:3:9:.:.:0,9,127	0/0:10,0:10:30:.:.:0,30,447	0/0:4,0:4:12:.:.:0,12,163	0/0:1,0:1:3:.:.:0,3,15	0/0:8,0:8:21:.:.:0,21,315	0/0:13,0:13:36:.:.:0,36,540	./.	./.:8,0:8:0:.:.:0,0,213	0/0:6,0:6:18:.:.:0,18,172	0/0:2,0:2:6:.:.:0,6,41	0/0:5,0:5:15:.:.:0,15,164	0/0:3,0:3:9:.:.:0,9,74	0/1:1,2:3:36:.:.:81,0,36	0/0:1,0:1:3:.:.:0,3,25	0/0:12,0:12:36:.:.:0,36,353	1|1:0,2:2:6:1|1:466_C_T:90,6,0:466	0/0:1,0:1:3:.:.:0,3,45	1|1:0,1:1:3:1|1:466_C_T:45,3,0:466	0/1:1,2:3:36:.:.:81,0,36	0/0:4,0:4:12:.:.:0,12,99	0/0:4,0:4:12:.:.:0,12,139	./.	0/0:4,0:4:9:.:.:0,9,135	0/0:5,0:5:15:.:.:0,15,224	0/0:5,0:5:15:.:.:0,15,184	0|1:4,1:5:30:0|1:466_C_T:30,0,165:466	0/0:5,0:5:12:.:.:0,12,180	0/0:7,0:7:15:.:.:0,15,225	./.	0/0:86,0:86:99:.:.:0,120,1800	./.	0/0:4,0:4:6:.:.:0,6,90	0/0:2,0:2:6:.:.:0,6,90	0/0:3,0:3:6:.:.:0,6,90
Unigene17743_All	483	.	T	C	119.14	PASS	AC=4;AF=0.083;AN=48;BaseQRankSum=0.967;DP=227;ExcessHet=0.5608;FS=0.000;InbreedingCoeff=-0.0926;MLEAC=6;MLEAF=0.125;MQ=60.00;MQRankSum=0.00;QD=19.86;ReadPosRankSum=-8.420e-01;SOR=1.022	GT:AD:DP:GQ:PGT:PID:PL:PS	0/0:3,0:3:9:.:.:0,9,127	0/0:10,0:10:30:.:.:0,30,447	0/0:4,0:4:12:.:.:0,12,163	0/0:1,0:1:3:.:.:0,3,15	0/0:8,0:8:18:.:.:0,18,270	./.:13,0:13:0:.:.:0,0,256	./.	0/0:8,0:8:24:.:.:0,24,318	0|1:5,1:6:27:0|1:456_T_C:27,0,207:456	0/0:2,0:2:6:.:.:0,6,41	0/0:5,0:5:15:.:.:0,15,164	0/0:4,0:4:12:.:.:0,12,119	0/0:4,0:4:12:.:.:0,12,127	0/0:1,0:1:3:.:.:0,3,25	0/0:12,0:12:36:.:.:0,36,353	0/0:2,0:2:6:.:.:0,6,49	./.	./.:6,0:6:0:.:.:0,0,131	0/0:3,0:3:9:.:.:0,9,118	0/0:4,0:4:12:.:.:0,12,99	0|1:3,1:4:33:0|1:462_A_G:33,0,123:462	./.	./.:3,0:3:0:.:.:0,0,0	./.:5,0:5:0:.:.:0,0,134	0/0:5,0:5:15:.:.:0,15,184	0/0:5,0:5:15:.:.:0,15,135	0|1:4,2:6:52:0|1:483_T_C:52,0,162:483	./.:7,0:7:0:.:.:0,0,54	./.	0/0:86,0:86:99:.:.:0,120,1800	./.	0|1:4,1:5:30:0|1:402_G_A:30,0,165:402	0/0:2,0:2:6:.:.:0,6,90	0/0:3,0:3:6:.:.:0,6,90
Unigene17743_All	486	.	A	G,C	1085.6	PASS	AC=12,1;AF=0.286,0.024;AN=42;BaseQRankSum=0.967;DP=229;ExcessHet=3.7819;FS=2.238;InbreedingCoeff=-0.2269;MLEAC=18,2;MLEAF=0.429,0.048;MQ=60.00;MQRankSum=0.00;QD=31.02;ReadPosRankSum=-5.240e-01;SOR=0.951	GT:AD:DP:GQ:PGT:PID:PL:PS	./.:3,0,0:3:0:.:.:0,0,46,0,46,46	0|2:1,0,10:11:12:0|1:453_A_T:417,420,462,0,42,12:453	./.:4,0,0:4:0:.:.:0,0,93,0,93,93	0/0:1,0,0:1:3:.:.:0,3,15,3,15,15	./.:9,0,0:9:0:.:.:0,0,206,0,206,206	./.:13,0,0:13:0:.:.:0,0,93,0,93,93	./.	./.:8,0,0:8:0:.:.:0,0,229,0,229,229	0|1:5,1,0:6:27:0|1:456_T_C:27,0,207,42,210,252:456	0/0:2,0,0:2:6:.:.:0,6,41,6,41,41	0|1:3,2,0:5:75:0|1:486_A_G:75,0,120,84,126,210:486	0/0:4,0,0:4:12:.:.:0,12,119,12,119,119	0/1:3,1,0:4:33:.:.:33,0,123,42,126,168	0/0:1,0,0:1:3:.:.:0,3,25,3,25,25	0|1:11,1,0:12:9:0|1:468_G_T:9,0,459,42,462,504:468	0/0:2,0,0:2:6:.:.:0,6,49,6,49,49	./.	./.:6,0,0:6:0:.:.:0,0,49,0,49,49	0/0:3,0,0:3:9:.:.:0,9,118,9,118,118	0/0:4,0,0:4:12:.:.:0,12,99,12,99,99	0|1:3,1,0:4:33:0|1:462_A_G:33,0,123,42,126,168:462	./.	./.:3,0,0:3:0:.:.:0,0,0,0,0,0	0/1:1,4,0:5:30:.:.:165,0,30,168,42,210	0|1:3,2,0:5:75:0|1:468_G_T:75,0,120,84,126,210:468	0/0:6,0,0:6:18:.:.:0,18,188,18,188,188	0|1:4,2,0:6:52:0|1:483_T_C:52,0,162,64,168,232:483	./.:7,0,0:7:0:.:.:0,0,0,0,0,0	./.	0/0:86,0,0:86:99:.:.:0,120,1800,120,1800,1800	./.	0|1:3,1,0:4:33:0|1:402_G_A:33,0,103,42,106,148:402	0|1:1,1,0:2:39:0|1:402_G_A:39,0,39,42,42,84:402	1|1:0,3,0:3:9:1|1:486_A_G:135,9,0,135,9,135:486
Unigene17743_All	488	.	A	C,T	102.57	PASS	AC=1,1;AF=0.018,0.018;AN=56;BaseQRankSum=0.385;DP=231;ExcessHet=0.0769;FS=0.000;InbreedingCoeff=-0.0829;MLEAC=1,1;MLEAF=0.018,0.018;MQ=60.00;MQRankSum=0.00;QD=6.03;ReadPosRankSum=1.04;SOR=0.368	GT:AD:DP:GQ:PGT:PID:PL:PS	0/0:3,0,0:3:9:.:.:0,9,135,9,135,135	0/0:10,0,0:10:30:.:.:0,30,438,30,438,438	0/0:4,0,0:4:12:.:.:0,12,179,12,179,179	0/0:1,0,0:1:3:.:.:0,3,15,3,15,15	0|2:9,0,2:11:57:0|1:450_G_T:57,84,462,0,378,372:450	0/0:13,0,0:13:33:.:.:0,33,495,33,495,495	./.	./.:8,0,0:8:0:.:.:0,0,229,0,229,229	0/0:6,0,0:6:18:.:.:0,18,188,18,188,188	0/0:2,0,0:2:6:.:.:0,6,41,6,41,41	0/0:5,0,0:5:12:.:.:0,12,180,12,180,180	0/0:4,0,0:4:12:.:.:0,12,119,12,119,119	0/0:4,0,0:4:12:.:.:0,12,159,12,159,159	0/0:1,0,0:1:3:.:.:0,3,25,3,25,25	0/0:12,0,0:12:36:.:.:0,36,377,36,377,377	0/0:2,0,0:2:6:.:.:0,6,49,6,49,49	./.	0/0:8,0,0:8:21:.:.:0,21,315,21,315,315	0/0:4,0,0:4:12:.:.:0,12,139,12,139,139	0/0:4,0,0:4:12:.:.:0,12,99,12,99,99	0/0:4,0,0:4:12:.:.:0,12,123,12,123,123	./.	0/0:3,0,0:3:9:.:.:0,9,118,9,118,118	0/0:5,0,0:5:15:.:.:0,15,224,15,224,224	0/0:5,0,0:5:15:.:.:0,15,184,15,184,184	0/1:4,2,0:6:72:.:.:72,0,162,84,168,252	0/0:5,0,0:5:12:.:.:0,12,180,12,180,180	0/0:7,0,0:7:15:.:.:0,15,225,15,225,225	./.	0/0:86,0,0:86:99:.:.:0,120,1800,120,1800,1800	./.	0/0:3,0,0:3:9:.:.:0,9,74,9,74,74	0/0:2,0,0:2:6:.:.:0,6,90,6,90,90	0/0:3,0,0:3:6:.:.:0,6,90,6,90,90
Unigene17743_All	493	.	G	A	1214.08	PASS	AC=13;AF=0.295;AN=44;BaseQRankSum=0.674;DP=238;ExcessHet=1.1507;FS=0.967;InbreedingCoeff=-0.0211;MLEAC=19;MLEAF=0.432;MQ=60.00;MQRankSum=0.00;QD=23.34;ReadPosRankSum=-5.240e-01;SOR=0.859	GT:AD:DP:GQ:PGT:PID:PL:PS	./.:3,0:3:0:.:.:0,0,0	1|1:0,10:10:30:1|1:453_A_T:450,30,0:453	./.:4,0:4:0:.:.:0,0,93	0/0:1,0:1:3:.:.:0,3,15	0/0:11,0:11:30:.:.:0,30,450	./.:15,0:15:0:.:.:0,0,151	./.:1,0:1:0:.:.:0,0,0	./.:8,0:8:0:.:.:0,0,139	0|1:5,1:6:27:0|1:456_T_C:27,0,207:456	0/0:2,0:2:6:.:.:0,6,41	0/1:2,3:5:75:.:.:120,0,75	0/0:4,0:4:12:.:.:0,12,119	0/1:4,1:5:30:.:.:30,0,165	0/0:1,0:1:3:.:.:0,3,25	0|0:11,0:12:33:0|1:468_G_T:0,33,495:468	0/0:2,0:2:6:.:.:0,6,49	./.	./.:9,0:9:0:.:.:0,0,144	0/0:5,0:5:15:.:.:0,15,168	0/0:4,0:4:12:.:.:0,12,99	0|1:3,1:4:33:0|1:462_A_G:33,0,123:462	./.	./.:4,0:4:0:.:.:0,0,0	0/1:1,4:5:30:.:.:165,0,30	0|1:3,2:5:75:0|1:468_G_T:75,0,120:468	0/0:6,0:6:18:.:.:0,18,188	0|1:4,1:5:30:0|1:441_T_G:30,0,165:441	./.:5,0:5:0:.:.:0,0,0	./.	0/0:86,0:86:99:.:.:0,120,1800	./.	0|1:2,1:3:36:0|1:402_G_A:36,0,81:402	0|1:1,3:4:33:0|1:402_G_A:116,0,33:402	1|1:0,3:3:9:1|1:486_A_G:135,9,0:486
Unigene17743_All	494	.	T	C	1160.73	PASS	AC=13;AF=0.283;AN=46;BaseQRankSum=0.674;DP=239;ExcessHet=1.0086;FS=3.426;InbreedingCoeff=0.0036;MLEAC=18;MLEAF=0.391;MQ=60.00;MQRankSum=0.00;QD=29.10;ReadPosRankSum=-5.240e-01;SOR=1.148	GT:AD:DP:GQ:PGT:PID:PL:PS	./.:3,0:3:0:.:.:0,0,0	1|1:0,10:10:30:1|1:453_A_T:450,30,0:453	./.:4,0:4:0:.:.:0,0,93	0/0:1,0:1:3:.:.:0,3,15	0/0:11,0:11:30:.:.:0,30,450	./.:15,0:15:0:.:.:0,0,151	./.:1,0:1:0:.:.:0,0,0	0/0:8,0:8:24:.:.:0,24,318	0|1:5,1:6:27:0|1:456_T_C:27,0,207:456	0/0:2,0:2:6:.:.:0,6,41	0|1:3,2:5:75:0|1:486_A_G:75,0,120:486	0/0:4,0:4:12:.:.:0,12,119	0/1:4,1:5:30:.:.:30,0,165	0/0:1,0:1:3:.:.:0,3,25	0|0:11,0:12:33:0|1:468_G_T:0,33,495:468	0/0:2,0:2:6:.:.:0,6,49	./.	./.:9,0:9:0:.:.:0,0,144	0/0:5,0:5:15:.:.:0,15,168	0/0:4,0:4:12:.:.:0,12,99	0|1:4,1:5:30:0|1:462_A_G:30,0,165:462	./.	./.:4,0:4:0:.:.:0,0,0	0/1:1,4:5:30:.:.:165,0,30	0|1:3,2:5:75:0|1:468_G_T:75,0,120:468	0/0:6,0:6:18:.:.:0,18,188	0|1:4,1:5:30:0|1:441_T_G:30,0,165:441	./.:5,0:5:0:.:.:0,0,0	./.	0/0:86,0:86:99:.:.:0,120,1800	./.	0|1:2,1:3:36:0|1:402_G_A:36,0,81:402	0|1:1,3:4:33:0|1:402_G_A:116,0,33:402	1|1:0,3:3:9:1|1:486_A_G:135,9,0:486
Unigene17743_All	495	.	G	A,C,T	2265.65	PASS	AC=7,1,19;AF=0.146,0.021,0.396;AN=48;BaseQRankSum=0.00;DP=230;ExcessHet=2.9110;FS=2.689;InbreedingCoeff=-0.0493;MLEAC=9,1,24;MLEAF=0.188,0.021,0.500;MQ=60.00;MQRankSum=0.00;QD=24.36;ReadPosRankSum=0.00;SOR=0.971	GT:AD:DP:GQ:PGT:PID:PL:PS	./.:3,0,0,0:3:0:.:.:0,0,0,0,0,0,0,0,0,0	3|3:0,0,0,10:10:30:1|1:453_A_T:450,450,450,450,450,450,30,30,30,0:453	./.:4,0,0,0:4:0:.:.:0,0,93,0,93,93,0,93,93,93	3|3:0,0,0,1:1:3:1|1:495_G_T:45,45,45,45,45,45,3,3,3,0:495	0|3:9,0,0,2:11:57:0|1:450_G_T:57,84,462,84,462,462,0,378,378,372:450	0/3:6,0,0,1:7:24:.:.:24,42,274,42,274,274,0,232,232,229	./.:1,0,0,0:1:0:.:.:0,0,0,0,0,0,0,0,0,0	./.:8,0,0,0:8:0:.:.:0,0,139,0,139,139,0,139,139,139	0/3:3,1,0,2:6:42:.:.:75,42,165,84,168,210,0,84,126,120	0/0:2,0,0,0:2:6:.:.:0,6,41,6,41,41,6,41,41,41	0/1:2,2,0,1:5:42:.:.:78,0,78,84,84,168,42,42,126,123	0/0:4,0,0,0:4:12:.:.:0,12,119,12,119,119,12,119,119,119	1/3:0,1,0,4:5:30:.:.:210,168,165,210,168,210,42,0,42,30	3/3:0,0,0,1:1:3:.:.:45,45,45,45,45,45,3,3,3,0	0/3:7,0,0,4:12:99:.:.:147,168,462,168,462,462,0,294,294,282	3|3:0,0,0,2:2:6:1|1:466_C_T:90,90,90,90,90,90,6,6,6,0:466	./.	0|3:2,0,0,3:5:75:0|1:495_G_T:120,126,210,126,210,210,0,84,84,75:495	0/3:2,0,0,5:7:56:.:.:188,194,265,194,265,265,0,72,72,56	0/0:4,0,0,0:4:12:.:.:0,12,99,12,99,99,12,99,99,99	0|1:5,1,0,0:6:27:0|1:462_A_G:27,0,207,42,210,252,42,210,252,252:462	./.	./.:4,0,0,0:4:0:.:.:0,0,0,0,0,0,0,0,0,0	0/1:1,3,0,1:5:0:.:.:123,0,33,126,42,168,84,0,126,123	0|3:3,0,0,2:5:75:0|1:468_G_T:75,84,210,84,210,210,0,126,126,120:468	0|3:3,0,0,3:6:99:0|1:495_G_T:117,126,252,126,252,252,0,126,126,117:495	0/3:2,1,0,2:5:25:.:.:58,25,123,66,118,158,0,42,84,78	./.:5,0,0,0:5:0:.:.:0,0,0,0,0,0,0,0,0,0	./.	0/0:86,0,0,0:86:99:.:.:0,120,1800,120,1800,1800,120,1800,1800,1800	./.	2/3:0,0,2,1:3:36:.:.:85,91,126,42,42,36,49,84,0,81	0|1:1,3,0,0:4:33:0|1:402_G_A:116,0,33,119,42,161,119,42,161,161:402	1|1:0,3,0,0:3:9:1|1:486_A_G:135,9,0,135,9,135,135,9,135,135:486
Unigene17743_All	499	.	G	T	56.11	PASS	AC=1;AF=0.017;AN=60;BaseQRankSum=0.674;DP=235;ExcessHet=0.0000;FS=0.000;InbreedingCoeff=-0.0664;MLEAC=1;MLEAF=0.017;MQ=60.00;MQRankSum=0.00;QD=9.35;ReadPosRankSum=-1.282e+00;SOR=0.693	GT:AD:DP:GQ:PL	0/0:3,0:3:9:0,9,133	0/0:10,0:10:27:0,27,405	0/0:4,0:4:12:0,12,180	0/0:1,0:1:3:0,3,25	0/0:10,0:10:30:0,30,277	0/1:3,3:6:70:70,0,76	0/0:1,0:1:3:0,3,45	./.:8,0:8:0:0,0,139	0/0:6,0:6:18:0,18,188	0/0:2,0:2:6:0,6,41	0/0:5,0:5:12:0,12,180	0/0:4,0:4:12:0,12,119	0/0:6,0:6:18:0,18,192	0/0:2,0:2:6:0,6,69	0/0:12,0:12:36:0,36,377	0/0:2,0:2:6:0,6,49	./.	0/0:5,0:5:15:0,15,144	0/0:7,0:7:21:0,21,273	0/0:4,0:4:12:0,12,99	0/0:6,0:6:18:0,18,168	./.	0/0:5,0:5:15:0,15,167	0/0:5,0:5:15:0,15,224	0/0:4,0:4:12:0,12,139	0/0:6,0:6:18:0,18,172	0/0:5,0:5:15:0,15,164	0/0:5,0:5:12:0,12,180	0/0:1,0:1:3:0,3,29	0/0:86,0:86:99:0,120,1800	./.	0/0:4,0:4:12:0,12,119	0/0:7,0:7:21:0,21,297	0/0:3,0:3:9:0,9,94
Unigene17743_All	501	.	T	G	64.34	PASS	AC=1;AF=0.017;AN=58;BaseQRankSum=0.00;DP=246;ExcessHet=0.0000;FS=0.000;InbreedingCoeff=-0.0710;MLEAC=1;MLEAF=0.017;MQ=60.00;MQRankSum=0.00;QD=16.09;ReadPosRankSum=-6.740e-01;SOR=0.693	GT:AD:DP:GQ:PGT:PID:PL:PS	0/0:4,0:4:12:.:.:0,12,172	0/0:10,0:10:27:.:.:0,27,405	./.:4,0:4:0:.:.:0,0,91	0/0:1,0:1:3:.:.:0,3,25	0/0:10,0:10:30:.:.:0,30,277	0/0:6,0:6:18:.:.:0,18,162	0/0:1,0:1:3:.:.:0,3,45	./.:14,0:14:0:.:.:0,0,417	0/0:6,0:6:15:.:.:0,15,225	0/0:3,0:3:9:.:.:0,9,74	0/0:5,0:5:12:.:.:0,12,180	0/0:4,0:4:12:.:.:0,12,119	0/0:6,0:6:18:.:.:0,18,192	0/0:2,0:2:6:.:.:0,6,69	0/0:13,0:13:39:.:.:0,39,382	0/0:2,0:2:6:.:.:0,6,49	./.	0/0:5,0:5:15:.:.:0,15,144	0/0:7,0:7:21:.:.:0,21,273	0|1:2,2:4:78:0|1:501_T_G:78,0,78:501	0/0:6,0:6:18:.:.:0,18,168	./.	0/0:6,0:6:18:.:.:0,18,269	0/0:5,0:5:15:.:.:0,15,224	0/0:4,0:4:12:.:.:0,12,139	0/0:6,0:6:18:.:.:0,18,172	0/0:6,0:6:18:.:.:0,18,208	0/0:5,0:5:12:.:.:0,12,180	0/0:1,0:1:3:.:.:0,3,29	0/0:86,0:86:99:.:.:0,120,1800	./.	0/0:4,0:4:12:.:.:0,12,119	0/0:7,0:7:21:.:.:0,21,297	0/0:3,0:3:9:.:.:0,9,94
Unigene17743_All	502	.	A	C,T	3387.63	PASS	AC=26,5;AF=0.481,0.093;AN=54;BaseQRankSum=0.00;DP=242;ExcessHet=3.8151;FS=1.497;InbreedingCoeff=-0.1141;MLEAC=31,7;MLEAF=0.574,0.130;MQ=60.00;MQRankSum=0.00;QD=28.71;ReadPosRankSum=-2.250e-01;SOR=0.842	GT:AD:DP:GQ:PGT:PID:PL:PS	./.:4,0,0:4:0:.:.:0,0,7,0,7,7	1|1:0,12,0:12:36:1|1:453_A_T:540,36,0,540,36,540:453	1|1:0,3,0:3:9:1|1:502_A_C:135,9,0,135,9,135:502	0/0:1,0,0:1:3:.:.:0,3,25,3,25,25	0/2:2,1,7:10:42:.:.:288,235,313,0,42,63	0/2:5,0,1:6:27:.:.:27,42,252,0,210,207	./.:1,0,0:1:0:.:.:0,0,0,0,0,0	0|1:1,4,0:5:30:0|1:502_A_C:165,0,30,168,42,210:502	0/2:3,1,2:6:42:.:.:75,42,165,0,84,120	0|1:2,1,0:3:36:0|1:502_A_C:36,0,81,42,84,126:502	1/2:1,2,2:5:42:.:.:123,42,78,42,0,78	1|1:0,4,0:4:12:1|1:398_G_C:139,12,0,139,12,139:398	1/1:0,6,0:6:18:.:.:250,18,0,250,18,250	1/1:0,2,0:2:6:.:.:90,6,0,90,6,90	0|2:11,0,2:13:51:0|1:502_A_T:51,84,546,0,462,456:502	1|1:0,2,0:2:6:1|1:466_C_T:90,6,0,90,6,90:466	./.	0|1:2,3,0:5:75:0|1:495_G_T:120,0,75,126,84,210:495	0/1:3,4,0:7:99:.:.:138,0,114,147,126,273	0|1:2,2,0:4:78:0|1:501_T_G:78,0,78,84,84,168:501	0|1:5,1,0:6:27:0|1:462_A_G:27,0,207,42,210,252:462	.|.:.:.:0:0|1:502_A_C:0,0,0,0,0,0:502	./.:6,0,0:6:0:.:.:0,0,0,0,0,0	0/1:1,5,0:6:27:.:.:207,0,27,210,42,252	0/0:4,0,0:4:12:.:.:0,12,139,12,139,139	0|1:3,3,0:6:99:0|1:495_G_T:117,0,117,126,126,252:495	0|1:4,2,0:6:72:0|1:466_C_A:72,0,162,84,168,251:466	./.:5,0,0:5:0:.:.:0,0,0,0,0,0	0/0:1,0,0:1:3:.:.:0,3,29,3,29,29	0/0:86,0,0:86:99:.:.:0,120,1800,120,1800,1800	./.	0|1:1,3,0:4:33:0|1:402_G_A:123,0,33,126,42,168:402	0|1:1,8,0:9:18:0|1:402_G_A:333,0,18,336,42,378:402	1/1:0,3,0:3:9:.:.:135,9,0,135,9,135
Unigene17743_All	507	.	T	C	5551.87	PASS	AC=6;AF=0.103;AN=58;BaseQRankSum=0.431;DP=273;ExcessHet=0.0578;FS=2.982;InbreedingCoeff=0.1232;MLEAC=7;MLEAF=0.121;MQ=60.00;MQRankSum=0.00;QD=27.65;ReadPosRankSum=-3.190e-01;SOR=1.127	GT:AD:DP:GQ:PGT:PID:PL:PS	0/0:4,0:4:12:.:.:0,12,178	0/0:12,0:12:36:.:.:0,36,509	0/0:3,0:3:9:.:.:0,9,135	0/0:1,0:1:3:.:.:0,3,25	0/0:10,0:10:27:.:.:0,27,405	0/0:6,0:6:18:.:.:0,18,146	0/0:1,0:1:3:.:.:0,3,45	0/0:5,0:5:15:.:.:0,15,144	0/0:7,0:7:18:.:.:0,18,270	0/0:4,0:4:12:.:.:0,12,119	0/0:4,0:4:9:.:.:0,9,135	0/0:4,0:4:12:.:.:0,12,119	0/0:6,0:6:18:.:.:0,18,208	0/0:2,0:2:6:.:.:0,6,69	0|1:2,11:13:51:1|0:502_A_T:456,0,51:502	0/0:2,0:2:6:.:.:0,6,49	./.	0/0:5,0:5:15:.:.:0,15,135	0/0:7,0:7:21:.:.:0,21,257	0/0:4,0:4:12:.:.:0,12,99	0/0:6,0:6:15:.:.:0,15,225	./.	./.:8,0:8:0:.:.:0,0,229	0/1:5,1:6:27:.:.:27,0,207	0|1:3,2:5:75:0|1:468_G_T:75,0,120:468	0|0:5,0:6:15:0|1:507_T_G:0,15,225:507	0/0:6,0:6:18:.:.:0,18,192	./.:5,0:5:0:.:.:0,0,54	0/0:1,0:1:3:.:.:0,3,29	1|1:1,112:113:99:1|1:507_T_C:4975,295,0:507	.|.:.:.:0:0|1:507_T_G:0,0,0:507	0|1:3,1:4:33:0|1:402_G_A:33,0,123:402	0|0:8,0:9:24:0|1:402_G_A:0,24,360:402	0/0:3,0:3:9:.:.:0,9,78
Unigene17743_All	508	.	T	G	74.58	PASS	AC=2;AF=0.033;AN=60;BaseQRankSum=0.431;DP=271;ExcessHet=0.0742;FS=0.000;InbreedingCoeff=-0.0842;MLEAC=2;MLEAF=0.033;MQ=60.00;MQRankSum=0.00;QD=6.22;ReadPosRankSum=0.674;SOR=0.821	GT:AD:DP:GQ:PGT:PID:PL:PS	0/0:4,0:4:12:.:.:0,12,178	0/0:12,0:12:36:.:.:0,36,509	0/0:3,0:3:9:.:.:0,9,135	0/0:1,0:1:3:.:.:0,3,25	0/0:9,0:9:21:.:.:0,21,315	0/0:6,0:6:18:.:.:0,18,146	0/0:1,0:1:3:.:.:0,3,45	0/0:5,0:5:15:.:.:0,15,144	0|0:7,0:7:21:0|1:503_G_A:0,21,315:503	0/0:2,0:4:6:.:.:0,6,90	0|0:3,0:4:9:0|1:506_A_ACT:0,9,135:506	0/0:4,0:4:12:.:.:0,12,119	0/0:7,0:7:21:.:.:0,21,213	0/0:2,0:2:6:.:.:0,6,69	0/0:13,0:13:30:.:.:0,30,450	0/0:2,0:2:6:.:.:0,6,49	./.	0/0:5,0:5:15:.:.:0,15,135	0/0:7,0:7:21:.:.:0,21,257	0/0:4,0:4:12:.:.:0,12,99	0|1:5,1:6:27:0|1:462_A_G:27,0,207:462	./.	0/0:8,0:8:24:.:.:0,24,318	0/1:5,1:6:27:.:.:27,0,207	0/0:4,0:4:12:.:.:0,12,139	0/0:6,0:6:18:.:.:0,18,188	0/0:6,0:6:18:.:.:0,18,192	./.:5,0:5:0:.:.:0,0,54	0/0:1,0:1:3:.:.:0,3,29	0/0:113,0:113:99:.:.:0,120,1800	./.	0/0:4,0:4:12:.:.:0,12,119	0/0:9,0:9:27:.:.:0,27,363	0/0:3,0:3:9:.:.:0,9,78
Unigene17743_All	510	.	C	T	5354.23	PASS	AC=7;AF=0.125;AN=56;BaseQRankSum=0.431;DP=273;ExcessHet=0.1530;FS=1.645;InbreedingCoeff=0.0598;MLEAC=9;MLEAF=0.161;MQ=60.00;MQRankSum=0.00;QD=28.60;ReadPosRankSum=0.075;SOR=0.888	GT:AD:DP:GQ:PGT:PID:PL:PS	./.:4,0:4:0:.:.:0,0,90	0/0:13,0:13:39:.:.:0,39,545	0/0:3,0:3:9:.:.:0,9,135	0/0:1,0:1:3:.:.:0,3,25	0/0:9,0:9:21:.:.:0,21,315	0/0:6,0:6:18:.:.:0,18,146	0/0:1,0:1:3:.:.:0,3,45	0/0:5,0:5:15:.:.:0,15,144	0/0:6,0:6:18:.:.:0,18,168	0/0:4,0:4:12:.:.:0,12,119	0|0:3,0:4:9:0|1:506_A_ACT:0,9,135:506	0/0:4,0:4:12:.:.:0,12,119	0/0:7,0:7:21:.:.:0,21,213	0/0:2,0:2:6:.:.:0,6,69	0|1:6,8:14:99:0|1:510_C_T:318,0,228:510	0/0:2,0:2:6:.:.:0,6,49	./.	0/0:5,0:5:15:.:.:0,15,135	0/0:7,0:7:21:.:.:0,21,257	0/0:4,0:4:12:.:.:0,12,99	0/0:6,0:6:15:.:.:0,15,225	./.	./.:8,0:8:0:.:.:0,0,155	0/1:6,1:7:24:.:.:24,0,249	0|1:3,1:4:33:0|1:468_G_T:33,0,123:468	0|1:5,1:6:27:0|1:507_T_G:27,0,207:507	0/0:6,0:6:18:.:.:0,18,192	./.:4,0:4:0:.:.:0,0,49	0/0:1,0:1:3:.:.:0,3,29	1|1:1,112:113:99:1|1:507_T_C:4975,295,0:507	.|.:.:.:0:0|1:507_T_G:0,0,0:507	0/0:4,0:4:12:.:.:0,12,119	0|1:9,1:10:15:0|1:402_G_A:15,0,375:402	0/0:3,0:3:9:.:.:0,9,78
Unigene17743_All	511	.	A	G	5379.15	PASS	AC=8;AF=0.138;AN=58;BaseQRankSum=-3.190e-01;DP=274;ExcessHet=0.2778;FS=3.679;InbreedingCoeff=0.0439;MLEAC=10;MLEAF=0.172;MQ=60.00;MQRankSum=0.00;QD=28.91;ReadPosRankSum=-3.100e-01;SOR=1.066	GT:AD:DP:GQ:PGT:PID:PL:PS	0/0:4,0:4:12:.:.:0,12,179	0/0:13,0:13:39:.:.:0,39,545	0/0:3,0:3:9:.:.:0,9,135	0/0:1,0:1:3:.:.:0,3,25	0/0:9,0:9:21:.:.:0,21,315	0/0:5,0:5:15:.:.:0,15,138	0/0:1,0:1:3:.:.:0,3,45	0/0:5,0:5:15:.:.:0,15,144	0/0:6,0:6:18:.:.:0,18,168	0/0:4,0:4:12:.:.:0,12,119	0|1:3,1:4:33:0|1:506_A_ACT:33,0,123:506	0/0:4,0:4:12:.:.:0,12,119	0/0:7,0:7:21:.:.:0,21,213	0/0:2,0:2:6:.:.:0,6,69	0|1:6,8:14:99:0|1:510_C_T:318,0,228:510	0/0:2,0:2:6:.:.:0,6,49	./.	0/0:5,0:5:15:.:.:0,15,135	0/0:7,0:7:21:.:.:0,21,257	0/0:4,0:4:12:.:.:0,12,99	0/0:6,0:6:15:.:.:0,15,225	./.	./.:8,0:8:0:.:.:0,0,155	0/1:6,1:7:24:.:.:24,0,249	0|1:3,1:4:33:0|1:468_G_T:33,0,123:468	0|1:5,1:6:27:0|1:507_T_G:27,0,207:507	0/0:6,0:6:18:.:.:0,18,192	./.:4,0:4:0:.:.:0,0,49	0/0:1,0:1:3:.:.:0,3,29	1|1:1,112:113:99:1|1:507_T_C:4975,295,0:507	.|.:.:.:0:0|1:507_T_G:0,0,0:507	0/0:4,0:4:12:.:.:0,12,119	0|1:11,1:12:9:0|1:402_G_A:9,0,459:402	0/0:3,0:3:9:.:.:0,9,78
Unigene17743_All	516	.	T	G	198.97	PASS	AC=3;AF=0.050;AN=60;BaseQRankSum=0.682;DP=289;ExcessHet=0.2266;FS=0.000;InbreedingCoeff=-0.0930;MLEAC=3;MLEAF=0.050;MQ=60.00;MQRankSum=0.00;QD=16.58;ReadPosRankSum=-6.740e-01;SOR=0.776	GT:AD:DP:GQ:PGT:PID:PL:PS	0/0:4,0:4:12:.:.:0,12,179	0/0:14,0:14:39:.:.:0,39,585	0/0:3,0:3:9:.:.:0,9,135	0/0:3,0:3:9:.:.:0,9,65	0/0:8,0:8:21:.:.:0,21,315	0/0:5,0:5:15:.:.:0,15,138	0/0:1,0:1:3:.:.:0,3,45	0/0:5,0:5:15:.:.:0,15,144	0|0:6,0:6:18:0|1:456_T_C:0,18,270:456	0/0:4,0:4:12:.:.:0,12,119	0/0:4,0:4:12:.:.:0,12,119	0/0:5,0:5:15:.:.:0,15,124	0/0:8,0:8:24:.:.:0,24,234	0/0:3,0:3:9:.:.:0,9,74	0/0:14,0:14:33:.:.:0,33,495	0/0:2,0:2:6:.:.:0,6,49	./.	0/0:5,0:5:15:.:.:0,15,135	0/0:8,0:8:24:.:.:0,24,278	0/0:5,0:5:15:.:.:0,15,144	0|1:5,1:6:27:0|1:462_A_G:27,0,207:462	./.	./.:9,0:9:0:.:.:0,0,54	0/1:8,1:9:16:.:.:16,0,311	0/0:5,0:5:15:.:.:0,15,144	0/0:6,0:6:18:.:.:0,18,188	0/0:9,0:9:27:.:.:0,27,283	0/0:4,0:4:9:.:.:0,9,135	0/0:1,0:1:3:.:.:0,3,29	0/0:112,0:112:99:.:.:0,120,1800	./.	0/0:5,0:5:15:.:.:0,15,144	0|1:7,5:12:99:0|1:402_G_A:184,0,240:402	0/0:4,0:4:12:.:.:0,12,119
Unigene17743_All	517	.	G	T	5276.99	PASS	AC=3;AF=0.050;AN=60;BaseQRankSum=-7.480e-01;DP=302;ExcessHet=0.0000;FS=0.000;InbreedingCoeff=0.3676;MLEAC=4;MLEAF=0.067;MQ=60.00;MQRankSum=0.00;QD=34.58;ReadPosRankSum=0.122;SOR=0.822	GT:AD:DP:GQ:PGT:PID:PL:PS	0/0:4,0:4:12:.:.:0,12,179	0/0:14,0:14:39:.:.:0,39,585	0/0:3,0:3:9:.:.:0,9,135	0/0:3,0:3:9:.:.:0,9,65	0/0:8,0:8:21:.:.:0,21,315	0/0:5,0:5:15:.:.:0,15,138	0/0:1,0:1:3:.:.:0,3,45	0/0:5,0:5:15:.:.:0,15,144	0/0:6,0:6:18:.:.:0,18,168	0/0:4,0:4:12:.:.:0,12,119	0/0:4,0:4:12:.:.:0,12,119	0/0:5,0:5:15:.:.:0,15,124	0/0:8,0:8:24:.:.:0,24,234	0/0:3,0:3:9:.:.:0,9,74	0/1:8,6:14:99:.:.:228,0,318	0/0:2,0:2:6:.:.:0,6,49	./.	0/0:5,0:5:15:.:.:0,15,135	0/0:8,0:8:24:.:.:0,24,278	0/0:6,0:6:18:.:.:0,18,180	0/0:5,0:5:12:.:.:0,12,180	.|.:.:.:0:0|1:503_G_A:0,0,0:503	0/0:9,0:9:24:.:.:0,24,360	0/0:7,0:7:21:.:.:0,21,233	0/0:5,0:5:15:.:.:0,15,144	0/0:6,0:6:18:.:.:0,18,188	0/0:9,0:9:27:.:.:0,27,283	./.:3,0:3:0:.:.:0,0,45	0/0:1,0:1:3:.:.:0,3,29	1|1:1,114:115:99:1|1:507_T_C:5083,301,0:507	./.	0/0:6,0:6:18:.:.:0,18,188	0/0:12,0:12:33:.:.:0,33,495	0/0:5,0:5:15:.:.:0,15,144
Unigene17743_All	519	.	T	G	70.76	PASS	AC=2;AF=0.033;AN=60;BaseQRankSum=1.61;DP=293;ExcessHet=0.0718;FS=10.843;InbreedingCoeff=-0.0751;MLEAC=2;MLEAF=0.033;MQ=60.00;MQRankSum=0.00;QD=8.85;ReadPosRankSum=-2.100e-01;SOR=2.795	GT:AD:DP:GQ:PGT:PID:PL:PS	0/0:4,0:4:12:.:.:0,12,179	0/0:15,0:15:42:.:.:0,42,630	0/0:3,0:3:9:.:.:0,9,135	0/0:3,0:3:9:.:.:0,9,65	0/0:9,0:9:24:.:.:0,24,360	0/0:5,0:5:15:.:.:0,15,138	0/0:1,0:1:3:.:.:0,3,45	0/0:5,0:5:15:.:.:0,15,144	0/0:6,0:6:18:.:.:0,18,168	0/0:4,0:4:12:.:.:0,12,119	0/0:3,0:3:9:.:.:0,9,115	0/0:5,0:5:15:.:.:0,15,124	0/1:6,2:8:66:.:.:66,0,246	0/0:3,0:3:9:.:.:0,9,74	0/0:11,0:11:33:.:.:0,33,292	0/0:2,0:2:6:.:.:0,6,49	./.	0/0:5,0:5:15:.:.:0,15,135	0/0:8,0:8:24:.:.:0,24,278	0/0:6,0:6:18:.:.:0,18,180	0/0:5,0:5:12:.:.:0,12,180	./.	./.:9,0:9:0:.:.:0,0,217	0/0:7,0:7:21:.:.:0,21,233	0/0:5,0:5:15:.:.:0,15,144	0/0:6,0:6:18:.:.:0,18,188	0/0:9,0:9:27:.:.:0,27,283	0/0:3,0:3:9:.:.:0,9,134	0/0:1,0:1:3:.:.:0,3,29	0/0:118,0:118:99:.:.:0,120,1800	./.	0|1:5,1:6:27:0|1:402_G_A:27,0,206:402	0/0:12,0:12:33:.:.:0,33,495	0/0:5,0:5:15:.:.:0,15,144
Unigene17743_All	522	.	A	G	3486.36	PASS	AC=21;AF=0.389;AN=54;BaseQRankSum=0.431;DP=305;ExcessHet=9.4037;FS=3.992;InbreedingCoeff=-0.2529;MLEAC=26;MLEAF=0.481;MQ=60.00;MQRankSum=0.00;QD=27.67;ReadPosRankSum=-5.240e-01;SOR=0.933	GT:AD:DP:GQ:PGT:PID:PL:PS	./.:4,0:4:0:.:.:0,0,0	1|1:0,17:17:51:1|1:453_A_T:765,51,0:453	1|1:0,3:3:9:1|1:502_A_C:135,9,0:502	0/0:3,0:3:9:.:.:0,9,65	0|1:2,7:9:63:1|0:450_G_T:288,0,63:450	0/0:5,0:5:15:.:.:0,15,138	./.:1,0:1:0:.:.:0,0,0	0|1:1,4:5:30:0|1:502_A_C:165,0,30:502	0|0:6,0:6:18:0|1:456_T_C:0,18,270:456	0|1:2,2:4:78:0|1:502_A_C:78,0,78:502	0|1:1,3:4:33:0|1:522_A_G:123,0,33:522	0|1:2,4:6:72:0|1:398_G_C:162,0,72:398	0/1:6,2:8:66:.:.:66,0,246	0|1:1,2:3:36:0|1:522_A_G:81,0,36:522	0|1:8,3:11:99:0|1:522_A_G:102,0,327:522	0/0:2,0:2:6:.:.:0,6,49	./.	0/0:6,0:6:18:.:.:0,18,168	0/0:9,0:9:27:.:.:0,27,254	0|1:2,4:6:72:0|1:501_T_G:162,0,72:501	0|1:4,2:6:72:0|1:462_A_G:72,0,162:462	.|.:.:.:0:0|1:522_A_G:0,0,0:522	./.:8,0:8:0:.:.:0,0,0	0/1:2,8:10:40:.:.:330,0,40	0|1:4,1:5:30:0|1:468_G_T:30,0,165:468	0|1:7,1:8:21:0|1:522_A_G:21,0,291:522	0/1:7,2:9:63:.:.:63,0,247	./.:3,0:3:0:.:.:0,0,0	0/0:1,0:1:3:.:.:0,3,29	0/0:118,0:118:99:.:.:0,120,1800	./.	0|1:1,5:6:27:0|1:402_G_A:207,0,27:402	0|1:3,11:14:93:0|1:402_G_A:453,0,93:402	0|1:1,4:5:30:0|1:522_A_G:165,0,30:522
Unigene17743_All	524	.	C	G	61.09	PASS	AC=1;AF=0.017;AN=58;BaseQRankSum=-5.240e-01;DP=301;ExcessHet=0.0000;FS=0.000;InbreedingCoeff=0.1006;MLEAC=1;MLEAF=0.017;MQ=60.00;MQRankSum=0.00;QD=12.22;ReadPosRankSum=1.65;SOR=0.368	GT:AD:DP:GQ:PL	./.:4,0:4:0:0,0,92	0/0:16,0:16:45:0,45,675	0/0:3,0:3:9:0,9,135	0/0:3,0:3:9:0,9,65	0/0:8,0:8:24:0,24,252	0/0:5,0:5:15:0,15,138	0/0:1,0:1:3:0,3,45	0/0:5,0:5:15:0,15,144	0/0:6,0:6:18:0,18,168	0/0:4,0:4:12:0,12,119	0/0:4,0:4:12:0,12,119	0/0:6,0:6:18:0,18,168	0/0:8,0:8:24:0,24,242	0/0:3,0:3:9:0,9,74	0/0:11,0:11:33:0,33,292	0/0:2,0:2:6:0,6,49	./.	0/0:6,0:6:18:0,18,168	0/0:9,0:9:27:0,27,254	0/0:6,0:6:18:0,18,172	0/0:5,0:5:15:0,15,144	./.	./.:9,0:9:0:0,0,0	0/0:9,0:9:27:0,27,283	0/1:3,2:5:75:75,0,120	0/0:8,0:8:24:0,24,258	0/0:9,0:9:27:0,27,274	0/0:3,0:3:9:0,9,134	0/0:1,0:1:3:0,3,29	0/0:118,0:118:99:0,120,1800	./.	0/0:6,0:6:18:0,18,188	0/0:13,0:13:39:0,39,426	0/0:5,0:5:15:0,15,144
Unigene17743_All	528	.	T	C	3071.2	PASS	AC=19;AF=0.339;AN=56;BaseQRankSum=0.431;DP=316;ExcessHet=10.8918;FS=3.796;InbreedingCoeff=-0.2921;MLEAC=24;MLEAF=0.429;MQ=60.00;MQRankSum=0.00;QD=25.38;ReadPosRankSum=-3.190e-01;SOR=0.637	GT:AD:DP:GQ:PGT:PID:PL:PS	./.:4,0:4:0:.:.:0,0,83	0/0:17,0:17:51:.:.:0,51,700	0|1:2,2:4:37:0|1:502_A_C:78,0,37:502	0/0:2,0:2:6:.:.:0,6,49	0|1:2,7:9:63:1|0:450_G_T:288,0,63:450	0/0:5,0:5:15:.:.:0,15,138	./.:2,0:2:0:.:.:0,0,0	0|1:1,5:6:27:0|1:502_A_C:207,0,27:502	0|0:6,0:6:18:0|1:456_T_C:0,18,270:456	0/1:2,2:4:78:.:.:78,0,78	0|1:2,3:5:75:0|1:528_T_C:120,0,75:528	0|1:2,4:6:72:0|1:398_G_C:162,0,72:398	0/1:7,2:9:63:.:.:63,0,288	0|1:1,2:3:36:0|1:522_A_G:81,0,36:522	0|1:8,3:11:99:0|1:522_A_G:102,0,327:522	0/0:2,0:2:6:.:.:0,6,49	./.	0/0:6,0:6:18:.:.:0,18,168	0/0:9,0:9:27:.:.:0,27,254	0|1:2,4:6:72:0|1:501_T_G:162,0,72:501	0|1:4,2:6:72:0|1:462_A_G:72,0,162:462	.|.:.:.:0:0|1:502_A_C:0,0,0:502	./.:9,0:9:0:.:.:0,0,0	1/1:0,11:11:33:.:.:495,33,0	0|1:4,2:6:72:0|1:468_G_T:72,0,162:468	0|1:7,1:8:21:0|1:522_A_G:21,0,291:522	0|1:4,5:9:99:0|1:528_T_C:198,0,153:528	./.:3,0:3:0:.:.:0,0,0	0/0:1,0:1:3:.:.:0,3,29	0/0:118,0:118:99:.:.:0,120,1800	0/0:1,0:1:3:.:.:0,3,25	0|1:1,6:7:24:0|1:402_G_A:249,0,24:402	0|1:3,11:14:93:0|1:402_G_A:453,0,93:402	0|1:1,4:5:30:0|1:528_T_C:165,0,30:528
Unigene17743_All	531	.	T	G	126.63	PASS	AC=4;AF=0.063;AN=64;BaseQRankSum=0.319;DP=317;ExcessHet=0.0034;FS=0.000;InbreedingCoeff=0.1833;MLEAC=3;MLEAF=0.047;MQ=60.00;MQRankSum=0.00;QD=5.76;ReadPosRankSum=0.459;SOR=1.022	GT:AD:DP:GQ:PGT:PID:PL:PS	0/0:4,0:4:6:.:.:0,6,90	0/0:20,0:20:57:.:.:0,57,855	0/0:4,0:4:12:.:.:0,12,139	0/0:2,0:2:6:.:.:0,6,49	0/0:8,0:8:24:.:.:0,24,247	0/0:6,0:6:18:.:.:0,18,154	0/0:2,0:2:6:.:.:0,6,90	0/0:6,0:6:18:.:.:0,18,188	0/0:6,0:6:18:.:.:0,18,168	0/0:4,0:4:12:.:.:0,12,119	0/0:5,0:5:12:.:.:0,12,180	0/0:6,0:6:18:.:.:0,18,168	0/0:9,0:9:24:.:.:0,24,360	0/0:3,0:3:9:.:.:0,9,74	0/0:11,0:11:30:.:.:0,30,450	0/0:3,0:3:9:.:.:0,9,74	./.	0/0:6,0:6:18:.:.:0,18,168	0/0:9,0:9:27:.:.:0,27,254	0/0:6,0:6:18:.:.:0,18,172	0/0:5,0:5:15:.:.:0,15,144	./.	0/0:9,0:9:27:.:.:0,27,294	0/0:11,0:11:33:.:.:0,33,344	0/0:6,0:6:18:.:.:0,18,140	0|1:6,2:8:66:0|1:507_T_G:66,0,246:507	0/0:9,0:9:24:.:.:0,24,360	0/0:3,0:3:9:.:.:0,9,134	0/0:1,0:1:3:.:.:0,3,29	0/0:118,0:118:99:.:.:0,120,1800	1|1:0,1:1:3:1|1:507_T_G:45,3,0:507	0/0:7,0:7:21:.:.:0,21,213	0|1:12,2:14:48:0|1:402_G_A:48,0,498:402	0/0:5,0:5:15:.:.:0,15,144
Unigene17743_All	534	.	G	A,T	3974.46	PASS	AC=21,1;AF=0.389,0.019;AN=54;BaseQRankSum=0.431;DP=323;ExcessHet=6.0892;FS=5.196;InbreedingCoeff=-0.1947;MLEAC=24,1;MLEAF=0.444,0.019;MQ=60.00;MQRankSum=0.00;QD=31.80;ReadPosRankSum=0.00;SOR=0.773	GT:AD:DP:GQ:PGT:PID:PL:PS	./.:4,0,0:4:0:.:.:0,0,15,0,15,15	0|1:2,19,0:21:27:0|1:453_A_T:792,0,27,798,84,882:453	1|1:0,4,0:4:12:1|1:502_A_C:160,12,0,160,12,160:502	0/0:2,0,0:2:6:.:.:0,6,49,6,49,49	0|1:1,7,0:8:21:1|0:450_G_T:291,0,21,294,42,336:450	./.:6,0,0:6:0:.:.:0,0,113,0,113,113	./.:2,0,0:2:0:.:.:0,0,0,0,0,0	1/1:0,5,0:6:15:.:.:225,15,0,225,15,225	0/2:2,0,5:7:69:.:.:184,193,294,0,84,69	0|1:2,2,0:4:78:0|1:502_A_C:78,0,78,84,84,168:502	0|1:1,4,0:5:30:0|1:522_A_G:165,0,30,168,42,210:522	0|1:2,4,0:6:72:0|1:398_G_C:162,0,72,168,84,252:398	0/1:7,2,0:9:63:.:.:63,0,288,84,294,378	0|1:1,2,0:3:36:0|1:522_A_G:81,0,36,84,42,126:522	0|1:10,1,0:11:12:0|1:502_A_T:12,0,417,42,420,462:502	0/0:3,0,0:3:9:.:.:0,9,74,9,74,74	./.	0/0:6,0,0:6:18:.:.:0,18,168,18,168,168	0/0:9,0,0:9:27:.:.:0,27,254,27,254,254	0|1:2,4,0:6:72:0|1:501_T_G:162,0,72,168,84,252:501	0|1:4,1,0:5:30:0|1:462_A_G:30,0,165,42,168,210:462	.|.:.:.:0:0|1:522_A_G:0,0,0,0,0,0:522	./.:9,0,0:9:0:.:.:0,0,0,0,0,0	0/1:2,10,0:12:54:.:.:414,0,54,420,84,504	0/0:6,0,0:6:18:.:.:0,18,140,18,140,140	0|1:7,1,0:8:21:0|1:522_A_G:21,0,291,42,294,336:522	0|1:4,5,0:9:99:0|1:528_T_C:198,0,153,210,168,378:528	./.:3,0,0:3:0:.:.:0,0,0,0,0,0	0/0:1,0,0:1:3:.:.:0,3,29,3,29,29	0/0:118,0,0:118:99:.:.:0,120,1800,120,1800,1800	0/0:1,0,0:1:3:.:.:0,3,25,3,25,25	1/1:0,6,0:7:18:.:.:270,18,0,270,18,270	0|1:3,12,0:15:90:0|1:402_G_A:475,0,90,484,126,610:402	0|1:1,4,0:5:30:0|1:522_A_G:165,0,30,168,42,210:522
Unigene17743_All	537	.	G	A	1650.05	PASS	AC=10;AF=0.200;AN=50;BaseQRankSum=0.00;DP=326;ExcessHet=4.8698;FS=16.656;InbreedingCoeff=-0.2066;MLEAC=14;MLEAF=0.280;MQ=60.00;MQRankSum=0.00;QD=16.50;ReadPosRankSum=0.842;SOR=1.355	GT:AD:DP:GQ:PGT:PID:PL:PS	./.:4,0:4:0:.:.:0,0,7	0|1:2,19:21:27:0|1:453_A_T:792,0,27:453	0/0:4,0:4:12:.:.:0,12,137	0/0:2,0:2:6:.:.:0,6,49	0|0:8,0:8:24:0|1:535_C_CA:0,24,360:535	0/1:4,2:6:72:.:.:72,0,142	./.:2,0:2:0:.:.:0,0,0	./.:6,0:6:0:.:.:0,0,99	0/0:7,0:7:15:.:.:0,15,225	0|0:4,0:4:12:0|1:537_G_A:0,12,180:537	0|1:2,3:5:75:0|1:528_T_C:120,0,75:528	./.:6,0:6:0:.:.:0,0,79	0/1:7,2:9:63:.:.:63,0,288	0/0:3,0:3:9:.:.:0,9,94	0|1:8,2:10:60:0|1:468_G_T:60,0,330:468	./.:3,0:3:0:.:.:0,0,25	./.	0/0:6,0:6:18:.:.:0,18,168	0/0:9,0:9:27:.:.:0,27,254	0/0:6,0:6:18:.:.:0,18,188	0/0:5,0:5:15:.:.:0,15,144	./.	./.:10,0:10:0:.:.:0,0,49	0/1:9,5:14:99:.:.:142,0,241	0|1:4,2:6:72:0|1:468_G_T:72,0,162:468	0/0:9,0:9:2:.:.:0,2,233	0/1:6,3:9:99:.:.:108,0,223	./.:3,0:3:0:.:.:0,0,0	0/0:3,0:3:9:.:.:0,9,74	0/0:118,0:118:99:.:.:0,120,1800	0/0:1,0:1:3:.:.:0,3,25	0/0:7,0:7:21:.:.:0,21,205	0|1:10,5:15:99:0|1:402_G_A:121,0,339:402	0|1:2,3:5:75:0|1:486_A_G:120,0,75:486
Unigene17743_All	538	.	A	C,T	202.13	PASS	AC=3,1;AF=0.052,0.017;AN=58;BaseQRankSum=0.00;DP=323;ExcessHet=0.4784;FS=3.641;InbreedingCoeff=-0.0327;MLEAC=4,1;MLEAF=0.069,0.017;MQ=60.00;MQRankSum=0.00;QD=5.18;ReadPosRankSum=-2.740e-01;SOR=1.027	GT:AD:DP:GQ:PGT:PID:PL:PS	0/0:3,0,0:3:6:.:.:0,6,90,6,90,90	0/0:21,0,0:21:57:.:.:0,57,855,57,855,855	0/0:4,0,0:4:12:.:.:0,12,137,12,137,137	0/0:2,0,0:2:6:.:.:0,6,49,6,49,49	0/0:8,0,0:8:24:.:.:0,24,225,24,225,225	0/0:6,0,0:6:15:.:.:0,15,225,15,225,225	0/0:2,0,0:2:6:.:.:0,6,90,6,90,90	0/0:6,0,0:6:18:.:.:0,18,188,18,188,188	0/0:7,0,0:7:15:.:.:0,15,225,15,225,225	0/0:4,0,0:4:12:.:.:0,12,119,12,119,119	0/0:4,0,0:4:12:.:.:0,12,99,12,99,99	0/0:6,0,0:6:18:.:.:0,18,168,18,168,168	0/2:7,0,2:9:63:.:.:63,84,378,0,294,288	0/0:3,0,0:3:9:.:.:0,9,94,9,94,94	0|1:8,2,0:10:60:0|1:468_G_T:60,0,330,84,336,420:468	./.:3,0,0:3:0:.:.:0,0,25,0,25,25	./.	0/0:6,0,0:6:18:.:.:0,18,168,18,168,168	0/0:9,0,0:9:24:.:.:0,24,360,24,360,360	0/0:6,0,0:6:18:.:.:0,18,188,18,188,188	0/0:5,0,0:5:15:.:.:0,15,144,15,144,144	./.	./.:10,0,0:10:0:.:.:0,0,49,0,49,49	0/1:12,2,0:14:48:.:.:48,0,498,84,504,588	0|1:4,2,0:6:72:0|1:468_G_T:72,0,162,84,168,252:468	0/0:8,0,0:8:21:.:.:0,21,315,21,315,315	0/0:8,0,0:8:24:.:.:0,24,238,24,238,238	./.:3,0,0:3:0:.:.:0,0,0,0,0,0	0/0:3,0,0:3:9:.:.:0,9,74,9,74,74	0/0:118,0,0:118:99:.:.:0,120,1800,120,1800,1800	0/0:1,0,0:1:3:.:.:0,3,25,3,25,25	0/0:7,0,0:7:21:.:.:0,21,205,21,205,205	0/0:15,0,0:15:45:.:.:0,45,443,45,443,443	0/0:5,0,0:5:15:.:.:0,15,144,15,144,144
Unigene17743_All	539	.	G	A	61	PASS	AC=2;AF=0.032;AN=62;BaseQRankSum=-3.660e-01;DP=324;ExcessHet=0.0718;FS=0.000;InbreedingCoeff=0.0808;MLEAC=2;MLEAF=0.032;MQ=60.00;MQRankSum=0.00;QD=6.10;ReadPosRankSum=-2.530e-01;SOR=0.693	GT:AD:DP:GQ:PGT:PID:PL:PS	0/0:3,0:3:6:.:.:0,6,90	0/0:21,0:21:57:.:.:0,57,855	0/0:4,0:4:12:.:.:0,12,137	0/0:2,0:2:6:.:.:0,6,49	0/0:8,0:8:24:.:.:0,24,225	0/0:6,0:6:15:.:.:0,15,225	./.:2,0:2:0:.:.:0,0,0	0/0:6,0:6:18:.:.:0,18,188	0/0:7,0:7:15:.:.:0,15,225	0/0:4,0:4:12:.:.:0,12,119	0/0:4,0:4:12:.:.:0,12,99	0/0:6,0:6:18:.:.:0,18,168	0/0:8,0:8:24:.:.:0,24,242	0/0:3,0:3:9:.:.:0,9,94	0/1:8,2:10:60:.:.:60,0,330	0/0:3,0:3:9:.:.:0,9,74	./.	0/0:8,0:8:21:.:.:0,21,315	0/0:9,0:9:24:.:.:0,24,360	0/0:6,0:6:18:.:.:0,18,188	0/0:5,0:5:15:.:.:0,15,144	./.	0/0:10,0:10:30:.:.:0,30,299	0/0:14,0:14:42:.:.:0,42,508	0/0:6,0:6:18:.:.:0,18,148	0/0:8,0:8:21:.:.:0,21,315	0/0:8,0:8:24:.:.:0,24,238	0/0:3,0:3:9:.:.:0,9,134	0/0:3,0:3:9:.:.:0,9,74	0/0:118,0:118:99:.:.:0,120,1800	0/0:1,0:1:3:.:.:0,3,25	0|1:6,1:7:24:0|1:402_G_A:24,0,249:402	0/0:15,0:15:45:.:.:0,45,443	0/0:5,0:5:15:.:.:0,15,144
Unigene17743_All	547	.	T	C,A	9352.78	PASS	AC=27,3;AF=0.435,0.048;AN=62;BaseQRankSum=0.00;DP=382;ExcessHet=24.3349;FS=8.295;InbreedingCoeff=-0.4861;MLEAC=30,3;MLEAF=0.484,0.048;MQ=60.00;MQRankSum=0.00;QD=29.32;ReadPosRankSum=0.652;SOR=0.740	GT:AD:DP:GQ:PGT:PID:PL:PS	./.:4,0,0:4:0:.:.:0,0,0,0,0,0	0/1:23,2,0:25:15:.:.:15,0,960,84,966,1050	0/0:4,0,0:4:3:.:.:0,3,45,3,45,45	0|1:1,2,0:3:36:0|1:547_T_C:81,0,36,84,42,126:547	0/1:7,1,0:8:21:.:.:21,0,283,42,286,328	0/1:1,6,0:7:4:.:.:229,0,4,232,22,253	./.:3,0,0:3:0:.:.:0,0,45,0,45,45	0|1:8,2,0:10:60:0|1:547_T_C:60,0,330,84,336,420:547	1|1:0,5,0:5:15:1|1:456_T_C:225,15,0,225,15,225:456	0/1:3,2,0:5:75:.:.:75,0,120,84,126,210	0/0:4,0,0:4:12:.:.:0,12,99,12,99,99	0|1:6,2,0:8:66:0|1:398_G_C:66,0,246,84,252,336:398	0/1:4,9,0:13:45:.:.:329,0,45,341,72,413	0/1:2,1,0:3:36:.:.:36,0,81,42,84,126	0/1:3,7,0:10:99:.:.:285,0,105,294,126,420	0|1:3,2,0:5:75:0|1:547_T_C:75,0,120,84,126,210:547	./.:.:.:0:.:.:0,0,0,0,0,0	0/1:5,5,0:10:99:.:.:174,0,134,189,149,338	0/1:1,9,0:10:14:.:.:375,0,14,378,41,419	0/1:5,2,0:7:28:.:.:28,0,183,43,189,233	0|1:1,4,0:5:30:1|0:462_A_G:165,0,30,168,42,210:462	0/1:1,1,0:2:19:.:.:19,0,30,22,33,55	0|1:1,2,0:3:36:0|1:547_T_C:81,0,36,84,42,126:547	0/0:17,1,0:18:14:.:.:0,14,725,51,728,765	0/2:3,2,2:7:35:.:.:69,35,146,0,71,154	1/2:2,4,2:8:20:.:.:224,20,69,107,0,184	0/1:6,3,0:9:99:.:.:108,0,234,126,243,369	0/0:4,0,0:4:12:.:.:0,12,139,12,139,139	0/1:1,2,0:3:16:.:.:81,0,16,84,22,106	1/1:2,139,0:141:99:.:.:6165,335,0,6171,419,6255	0|2:1,0,1:2:37:0|1:507_T_G:39,42,82,0,40,37:507	0|1:4,4,0:8:99:0|1:402_G_A:156,0,156,168,168,336:402	0/1:11,4,2:17:84:.:.:135,0,429,84,358,520	0|1:5,1,0:6:27:1|0:522_A_G:27,0,207,42,210,252:522
Unigene17743_All	548	.	T	A	128.44	PASS	AC=1;AF=0.016;AN=64;BaseQRankSum=0.366;DP=361;ExcessHet=0.0000;FS=2.236;InbreedingCoeff=-0.0495;MLEAC=1;MLEAF=0.016;MQ=60.00;MQRankSum=0.00;QD=16.06;ReadPosRankSum=0.524;SOR=0.233	GT:AD:DP:GQ:PGT:PID:PL:PS	0/0:4,0:4:3:.:.:0,3,45	0/0:22,0:22:57:.:.:0,57,855	./.:4,0:4:0:.:.:0,0,46	0/0:3,0:3:9:.:.:0,9,96	0/1:4,4:8:99:.:.:128,0,156	0/0:6,0:6:18:.:.:0,18,154	0/0:3,0:3:9:.:.:0,9,134	0/0:10,0:10:30:.:.:0,30,267	0|0:4,0:5:12:0|1:548_T_C:0,12,180:548	0/0:5,0:5:15:.:.:0,15,124	0/0:4,0:4:12:.:.:0,12,99	0/0:8,0:8:24:.:.:0,24,238	0/0:13,0:13:39:.:.:0,39,402	0/0:3,0:3:9:.:.:0,9,94	0/0:10,0:10:30:.:.:0,30,287	0/0:5,0:5:15:.:.:0,15,144	./.	0/0:9,0:9:27:.:.:0,27,234	0/0:9,0:9:27:.:.:0,27,283	0/0:7,0:7:21:.:.:0,21,185	0/0:6,0:6:18:.:.:0,18,168	0/0:2,0:2:6:.:.:0,6,69	0/0:3,0:3:9:.:.:0,9,74	0/0:18,0:18:29:.:.:0,29,416	0/0:7,0:7:21:.:.:0,21,193	0/0:9,0:9:27:.:.:0,27,243	0/0:9,0:9:27:.:.:0,27,283	0/0:4,0:4:12:.:.:0,12,139	0/0:3,0:3:9:.:.:0,9,66	0/0:129,0:129:99:.:.:0,120,1800	0/0:2,0:2:6:.:.:0,6,69	0|0:8,0:8:24:0|1:402_G_A:0,24,360:402	0/0:17,0:17:51:.:.:0,51,501	0/0:6,0:6:18:.:.:0,18,168
Unigene17743_All	549	.	A	G,C	219.98	PASS	AC=3,1;AF=0.047,0.016;AN=64;BaseQRankSum=0.514;DP=363;ExcessHet=0.4309;FS=1.417;InbreedingCoeff=-0.1049;MLEAC=3,1;MLEAF=0.047,0.016;MQ=60.00;MQRankSum=0.00;QD=4.78;ReadPosRankSum=-4.140e-01;SOR=0.336	GT:AD:DP:GQ:PGT:PID:PL:PS	0/0:4,0,0:4:3:.:.:0,3,45,3,45,45	0/0:23,0,0:23:60:.:.:0,60,900,60,900,900	0/0:3,0,0:3:3:.:.:0,3,45,3,45,45	0/0:3,0,0:3:9:.:.:0,9,96,9,96,96	0/2:5,0,3:8:87:.:.:87,105,336,0,210,201	0/0:6,0,0:6:18:.:.:0,18,154,18,154,154	./.:3,0,0:3:0:.:.:0,0,45,0,45,45	0/0:10,0,0:10:30:.:.:0,30,267,30,267,267	0/0:5,0,0:5:12:.:.:0,12,180,12,180,180	0/0:5,0,0:5:15:.:.:0,15,124,15,124,124	0/0:5,0,0:5:15:.:.:0,15,124,15,124,124	0/0:8,0,0:8:24:.:.:0,24,238,24,238,238	0/1:11,2,0:13:51:.:.:51,0,415,84,421,505	0/0:3,0,0:3:9:.:.:0,9,94,9,94,94	0/0:10,0,0:10:30:.:.:0,30,287,30,287,287	0/0:5,0,0:5:15:.:.:0,15,144,15,144,144	./.	0/0:9,0,0:9:27:.:.:0,27,234,27,234,234	0/0:9,0,0:9:27:.:.:0,27,283,27,283,283	0/0:7,0,0:7:21:.:.:0,21,185,21,185,185	0/0:6,0,0:6:18:.:.:0,18,168,18,168,168	0/0:2,0,0:2:6:.:.:0,6,69,6,69,69	0/0:3,0,0:3:9:.:.:0,9,74,9,74,74	0/0:18,0,0:18:54:.:.:0,54,465,54,465,465	0/0:8,0,0:8:24:.:.:0,24,230,24,230,230	0/0:9,0,0:9:27:.:.:0,27,243,27,243,243	0/0:9,0,0:9:27:.:.:0,27,283,27,283,283	0/0:4,0,0:4:12:.:.:0,12,139,12,139,139	0/0:3,0,0:3:9:.:.:0,9,66,9,66,66	0/0:129,0,0:129:99:.:.:0,120,1800,120,1800,1800	0/0:2,0,0:2:6:.:.:0,6,69,6,69,69	0|1:5,3,0:8:99:0|1:402_G_A:111,0,201,126,210,336:402	0|1:14,3,0:17:15:0|1:402_G_A:15,0,540,57,547,605:402	0/0:6,0,0:6:18:.:.:0,18,168,18,168,168
Unigene17743_All	550	.	A	G	63	PASS	AC=1;AF=0.015;AN=66;BaseQRankSum=0.00;DP=366;ExcessHet=0.0000;FS=0.000;InbreedingCoeff=-0.0444;MLEAC=1;MLEAF=0.015;MQ=60.00;MQRankSum=0.00;QD=15.75;ReadPosRankSum=0.967;SOR=0.105	GT:AD:DP:GQ:PGT:PID:PL:PS	0/0:4,0:4:3:.:.:0,3,45	0/0:23,0:23:60:.:.:0,60,900	0/0:3,0:3:3:.:.:0,3,45	0/0:3,0:3:9:.:.:0,9,96	0/0:8,0:8:24:.:.:0,24,233	0/0:6,0:6:18:.:.:0,18,154	0/0:3,0:3:9:.:.:0,9,134	0/0:11,0:11:33:.:.:0,33,292	0/0:5,0:5:9:.:.:0,9,135	0/0:5,0:5:15:.:.:0,15,124	0/0:5,0:5:15:.:.:0,15,124	0/0:8,0:8:24:.:.:0,24,238	0/0:13,0:13:39:.:.:0,39,393	0/0:3,0:3:9:.:.:0,9,94	0/0:10,0:10:30:.:.:0,30,287	0/0:5,0:5:15:.:.:0,15,144	./.	0/0:9,0:9:27:.:.:0,27,234	0/0:9,0:9:27:.:.:0,27,283	0/0:7,0:7:21:.:.:0,21,185	0/0:6,0:6:18:.:.:0,18,168	0/0:2,0:2:6:.:.:0,6,69	0|1:2,2:4:78:0|1:547_T_C:78,0,78:547	0/0:18,0:18:54:.:.:0,54,465	0/0:8,0:8:24:.:.:0,24,230	0/0:9,0:9:27:.:.:0,27,243	0/0:9,0:9:27:.:.:0,27,283	0/0:4,0:4:12:.:.:0,12,139	0/0:4,0:4:12:.:.:0,12,99	0/0:129,0:129:99:.:.:0,120,1800	0/0:2,0:2:6:.:.:0,6,69	0/0:8,0:8:24:.:.:0,24,218	0/0:17,0:17:51:.:.:0,51,501	0/0:6,0:6:18:.:.:0,18,168
Unigene17743_All	551	.	G	T,A	972.69	PASS	AC=2,1;AF=0.031,0.016;AN=64;BaseQRankSum=-4.160e-01;DP=371;ExcessHet=0.2119;FS=30.240;InbreedingCoeff=-0.0777;MLEAC=2,1;MLEAF=0.031,0.016;MQ=60.00;MQRankSum=0.00;QD=25.60;ReadPosRankSum=-1.140e-01;SOR=2.629	GT:AD:DP:GQ:PGT:PID:PL:PS	./.:4,0,0:4:0:.:.:0,0,80,0,80,80	0|1:2,21,0:23:21:0|1:453_A_T:876,0,21,882,84,966:453	0/0:3,0,0:3:3:.:.:0,3,45,3,45,45	0/0:3,0,0:3:9:.:.:0,9,96,9,96,96	0|0:8,0,0:8:24:0|1:535_C_CA:0,24,360,24,360,360:535	0/0:6,0,0:6:18:.:.:0,18,154,18,154,154	0/0:3,0,0:3:9:.:.:0,9,134,9,134,134	0|2:9,0,2:11:57:0|1:547_T_C:57,84,462,0,378,372:547	0/0:5,0,0:5:9:.:.:0,9,135,9,135,135	0/0:5,0,0:5:15:.:.:0,15,124,15,124,124	0/0:5,0,0:5:15:.:.:0,15,124,15,124,124	0/0:8,0,0:8:24:.:.:0,24,238,24,238,238	0/0:13,0,0:13:39:.:.:0,39,393,39,393,393	0|1:2,2,0:4:78:0|1:551_G_T:78,0,78,84,84,168:551	0/0:10,0,0:10:30:.:.:0,30,287,30,287,287	0/0:5,0,0:5:15:.:.:0,15,144,15,144,144	./.	0/0:9,0,0:9:27:.:.:0,27,234,27,234,234	0/0:9,0,0:9:27:.:.:0,27,283,27,283,283	0/0:7,0,0:7:21:.:.:0,21,185,21,185,185	0/0:6,0,0:6:18:.:.:0,18,168,18,168,168	0/0:2,0,0:2:6:.:.:0,6,69,6,69,69	0/0:4,0,0:4:12:.:.:0,12,119,12,119,119	0/0:18,0,0:18:54:.:.:0,54,465,54,465,465	0/0:8,0,0:8:24:.:.:0,24,230,24,230,230	0/0:9,0,0:9:27:.:.:0,27,243,27,243,243	0/0:9,0,0:9:27:.:.:0,27,283,27,283,283	0/0:5,0,0:5:15:.:.:0,15,184,15,184,184	0/0:4,0,0:4:12:.:.:0,12,99,12,99,99	0/0:129,0,0:129:99:.:.:0,120,1800,120,1800,1800	0/0:2,0,0:2:6:.:.:0,6,69,6,69,69	0/0:8,0,0:8:24:.:.:0,24,218,24,218,218	0|0:18,0,1:19:12:0|1:402_G_A:0,54,810,12,768,765:402	0/0:7,0,0:7:21:.:.:0,21,193,21,193,193
Unigene17743_All	552	.	T	C	1185.26	PASS	AC=5;AF=0.093;AN=54;BaseQRankSum=-3.660e-01;DP=373;ExcessHet=0.8785;FS=27.951;InbreedingCoeff=-0.1279;MLEAC=6;MLEAF=0.111;MQ=60.00;MQRankSum=0.00;QD=18.81;ReadPosRankSum=0.319;SOR=1.784	GT:AD:DP:GQ:PGT:PID:PL:PS	./.:4,0:4:0:.:.:0,0,80	0|1:2,21:23:21:0|1:453_A_T:876,0,21:453	0/0:3,0:3:3:.:.:0,3,45	0/0:3,0:3:9:.:.:0,9,96	0/0:8,0:8:24:.:.:0,24,352	0/0:6,0:6:18:.:.:0,18,154	./.:3,0:3:0:.:.:0,0,45	0/0:11,0:11:33:.:.:0,33,292	0|1:4,3:7:99:0|1:503_G_A:113,0,159:503	0|0:5,0:5:15:0|1:537_G_A:0,15,225:537	0/0:5,0:5:15:.:.:0,15,124	0|0:6,0:8:18:0|1:398_G_C:0,18,250:398	0/0:14,0:14:42:.:.:0,42,402	./.:3,0:3:0:.:.:0,0,5	0/0:10,0:10:30:.:.:0,30,287	./.:5,0:5:0:.:.:0,0,94	./.	0/0:9,0:9:27:.:.:0,27,234	0/0:9,0:9:24:.:.:0,24,360	0/0:7,0:7:18:.:.:0,18,270	0/0:6,0:6:18:.:.:0,18,168	0/0:2,0:2:6:.:.:0,6,69	./.:4,0:4:0:.:.:0,0,69	0/0:17,1:18:14:.:.:0,14,725	0/0:8,0:8:24:.:.:0,24,230	0/1:7,2:9:63:.:.:63,0,288	0/0:9,0:9:27:.:.:0,27,283	./.:5,0:5:0:.:.:0,0,94	0/0:4,0:4:12:.:.:0,12,99	0/0:129,0:129:99:.:.:0,120,1800	0/0:2,0:2:6:.:.:0,6,69	0/0:8,0:8:24:.:.:0,24,218	0|1:13,4:17:99:0|1:402_G_A:109,0,534:402	0|1:5,2:7:44:1|0:528_T_C:44,0,204:528
Unigene17743_All	559	.	G	T,*	80.79	PASS	AC=2,1;AF=0.030,0.015;AN=66;BaseQRankSum=0.00;DP=386;ExcessHet=0.2052;FS=16.324;InbreedingCoeff=0.0561;MLEAC=2,1;MLEAF=0.030,0.015;MQ=60.00;MQRankSum=0.00;QD=3.11;ReadPosRankSum=1.38;SOR=3.341	GT:AD:DP:GQ:PGT:PID:PL:PS	./.:3,0,0:3:0:.:.:0,0,0,0,0,0	0|2:2,0,20:22:24:0|1:453_A_T:834,840,924,0,84,24:453	0/0:2,0,0:2:6:.:.:0,6,81,6,81,81	0|1:2,2,0:4:78:0|1:547_T_C:78,0,78,84,84,168:547	0/0:8,0,0:8:24:.:.:0,24,233,24,233,233	0/0:6,0,0:6:18:.:.:0,18,168,18,168,168	0/0:3,0,0:3:9:.:.:0,9,134,9,134,134	0/0:13,0,0:13:39:.:.:0,39,313,39,313,313	0|1:5,1,0:6:27:0|1:548_T_C:27,0,207,42,210,252:548	0/0:5,0,0:5:15:.:.:0,15,124,15,124,124	0/0:7,0,0:7:21:.:.:0,21,177,21,177,177	0/0:8,0,0:8:24:.:.:0,24,238,24,238,238	0/0:14,0,0:14:42:.:.:0,42,402,42,402,402	0/0:4,0,0:4:12:.:.:0,12,119,12,119,119	0/0:10,0,0:10:30:.:.:0,30,287,30,287,287	0/0:6,0,0:6:15:.:.:0,15,225,15,225,225	0/0:1,0,0:1:3:.:.:0,3,25,3,25,25	0/0:9,0,0:9:27:.:.:0,27,234,27,234,234	0/0:9,0,0:9:24:.:.:0,24,360,24,360,360	0/0:7,0,0:7:18:.:.:0,18,270,18,270,270	0/0:6,0,0:6:18:.:.:0,18,168,18,168,168	0/0:3,0,0:3:9:.:.:0,9,114,9,114,114	0/0:4,0,0:4:12:.:.:0,12,119,12,119,119	0/0:19,0,0:19:51:.:.:0,51,765,51,765,765	0/0:8,0,0:8:24:.:.:0,24,238,24,238,238	0/0:10,0,0:10:30:.:.:0,30,287,30,287,287	0/0:10,0,0:10:30:.:.:0,30,271,30,271,271	0/0:6,0,0:6:18:.:.:0,18,229,18,229,229	0/0:6,0,0:6:18:.:.:0,18,140,18,140,140	0/0:129,0,0:129:99:.:.:0,120,1800,120,1800,1800	0/0:2,0,0:2:6:.:.:0,6,41,6,41,41	0/0:8,0,0:8:24:.:.:0,24,218,24,218,218	0/0:20,0,0:20:60:.:.:0,60,535,60,535,535	0/0:8,0,0:8:24:.:.:0,24,238,24,238,238
Unigene17743_All	561	.	A	G,*	61.56	PASS	AC=2,1;AF=0.034,0.017;AN=58;BaseQRankSum=-2.820e-01;DP=386;ExcessHet=0.2348;FS=27.567;InbreedingCoeff=0.0828;MLEAC=2,1;MLEAF=0.034,0.017;MQ=60.00;MQRankSum=0.00;QD=2.05;ReadPosRankSum=-2.820e-01;SOR=2.797	GT:AD:DP:GQ:PGT:PID:PL:PS	./.:3,0,0:3:0:.:.:0,0,0,0,0,0	0|2:2,0,20:22:24:0|1:453_A_T:834,840,924,0,84,24:453	0/0:2,0,0:2:6:.:.:0,6,81,6,81,81	0/0:4,0,0:4:12:.:.:0,12,99,12,99,99	0/0:7,0,0:7:21:.:.:0,21,260,21,260,260	0/0:6,0,0:6:18:.:.:0,18,168,18,168,168	./.:3,0,0:3:0:.:.:0,0,45,0,45,45	0/0:13,0,0:13:39:.:.:0,39,313,39,313,313	0/0:4,0,0:4:12:.:.:0,12,119,12,119,119	0|0:5,0,0:5:15:0|1:537_G_A:0,15,225,15,225,225:537	0/0:7,0,0:7:21:.:.:0,21,177,21,177,177	0/0:9,0,0:9:27:.:.:0,27,283,27,283,283	0/0:14,0,0:14:42:.:.:0,42,402,42,402,402	0/0:4,0,0:4:12:.:.:0,12,119,12,119,119	0/0:10,0,0:10:30:.:.:0,30,287,30,287,287	./.:6,0,0:6:0:.:.:0,0,139,0,139,139	./.:1,0,0:1:0:.:.:0,0,0,0,0,0	0|1:8,1,0:9:18:0|1:561_A_G:18,0,333,42,336,378:561	0/0:9,0,0:9:24:.:.:0,24,360,24,360,360	0/0:7,0,0:7:18:.:.:0,18,270,18,270,270	0/0:6,0,0:6:18:.:.:0,18,168,18,168,168	0/0:3,0,0:3:9:.:.:0,9,114,9,114,114	0/0:4,0,0:4:12:.:.:0,12,119,12,119,119	0/0:20,0,0:20:54:.:.:0,54,810,54,810,810	0/0:8,0,0:8:24:.:.:0,24,238,24,238,238	0/0:10,0,0:10:30:.:.:0,30,287,30,287,287	0/0:10,0,0:10:30:.:.:0,30,271,30,271,271	./.:6,0,0:6:0:.:.:0,0,49,0,49,49	0/0:6,0,0:6:18:.:.:0,18,140,18,140,140	0/0:129,0,0:129:99:.:.:0,120,1800,120,1800,1800	0/0:2,0,0:2:6:.:.:0,6,41,6,41,41	0|1:6,2,0:8:66:0|1:402_G_A:66,0,226,84,232,316:402	0/0:20,0,0:20:60:.:.:0,60,535,60,535,535	0/0:8,0,0:8:24:.:.:0,24,335,24,335,335
Unigene17743_All	566	.	T	G	373.95	PASS	AC=4;AF=0.061;AN=66;BaseQRankSum=-4.670e-01;DP=399;ExcessHet=0.4171;FS=6.577;InbreedingCoeff=0.0195;MLEAC=4;MLEAF=0.061;MQ=60.00;MQRankSum=0.00;QD=8.90;ReadPosRankSum=0.601;SOR=0.618	GT:AD:DP:GQ:PGT:PID:PL:PS	./.:4,0:4:0:.:.:0,0,0	0/0:19,0:19:54:.:.:0,54,810	0/0:2,0:2:6:.:.:0,6,88	0/0:4,0:4:12:.:.:0,12,99	0/0:7,0:7:21:.:.:0,21,260	0/0:6,0:6:18:.:.:0,18,168	0/0:4,0:4:12:.:.:0,12,123	0/0:14,0:14:42:.:.:0,42,350	0/0:4,0:4:12:.:.:0,12,119	0/0:6,0:6:18:.:.:0,18,148	0/0:10,0:10:30:.:.:0,30,291	0/0:9,0:9:27:.:.:0,27,283	0/1:12,5:17:93:.:.:93,0,417	0/0:4,0:4:12:.:.:0,12,119	0/0:10,0:10:30:.:.:0,30,287	0|1:4,2:6:72:0|1:547_T_C:72,0,162:547	0/0:2,0:2:6:.:.:0,6,49	0/1:7,2:9:63:.:.:63,0,227	0/1:5,5:10:99:.:.:175,0,195	0/0:6,0:6:15:.:.:0,15,225	0/0:6,0:6:15:.:.:0,15,225	0/0:3,0:3:9:.:.:0,9,114	0/0:4,0:4:12:.:.:0,12,119	0/0:19,0:19:57:.:.:0,57,570	0/0:10,0:10:30:.:.:0,30,271	0/0:11,0:11:33:.:.:0,33,332	0/0:10,0:10:30:.:.:0,30,271	0/0:6,0:6:18:.:.:0,18,213	0/0:6,0:6:18:.:.:0,18,140	0/0:129,0:129:99:.:.:0,120,1800	0/0:2,0:2:6:.:.:0,6,41	0|0:7,0:9:21:0|1:402_G_A:0,21,295:402	0/0:20,0:20:60:.:.:0,60,535	0/0:9,0:9:27:.:.:0,27,283
Unigene17743_All	570	.	C	T	131.64	PASS	AC=2;AF=0.030;AN=66;BaseQRankSum=-7.090e-01;DP=410;ExcessHet=0.0673;FS=1.677;InbreedingCoeff=0.1149;MLEAC=2;MLEAF=0.030;MQ=60.00;MQRankSum=0.00;QD=6.27;ReadPosRankSum=0.794;SOR=0.380	GT:AD:DP:GQ:PGT:PID:PL:PS	./.:4,0:4:0:.:.:0,0,0	0/0:19,0:19:54:.:.:0,54,810	0/0:2,0:2:6:.:.:0,6,88	0/0:6,0:6:18:.:.:0,18,148	0/0:7,0:7:21:.:.:0,21,260	0/0:6,0:6:15:.:.:0,15,225	0/0:4,0:4:12:.:.:0,12,123	0/0:14,0:14:42:.:.:0,42,350	0|0:5,0:5:15:0|1:568_GC_G:0,15,225:568	0/0:6,0:6:18:.:.:0,18,140	0|1:9,2:11:57:0|1:568_GC_G:57,0,352:568	0/0:9,0:9:27:.:.:0,27,283	0/0:19,0:19:57:.:.:0,57,546	0/0:4,0:4:12:.:.:0,12,119	0/0:10,0:10:30:.:.:0,30,287	0/0:5,0:5:15:.:.:0,15,168	0/0:3,0:3:9:.:.:0,9,94	0|0:9,0:9:27:0|1:568_GC_G:0,27,405:568	0/0:9,0:9:27:.:.:0,27,283	0/0:6,0:6:15:.:.:0,15,225	0/0:6,0:6:15:.:.:0,15,225	0/0:4,0:4:12:.:.:0,12,179	0/0:4,0:4:12:.:.:0,12,119	0/0:19,0:19:57:.:.:0,57,570	0/0:10,0:10:30:.:.:0,30,271	0/0:15,0:15:20:.:.:0,20,422	0|0:10,0:11:30:0|1:557_C_T:0,30,421:557	0/0:6,0:6:18:.:.:0,18,213	0/0:6,0:6:18:.:.:0,18,140	0/0:129,0:129:99:.:.:0,120,1800	0/0:2,0:2:6:.:.:0,6,41	0/0:9,0:9:27:.:.:0,27,267	0/0:20,0:20:60:.:.:0,60,535	0/1:7,3:10:99:.:.:99,0,244
Unigene17743_All	571	.	C	T	89.48	PASS	AC=4;AF=0.065;AN=62;BaseQRankSum=-2.360e-01;DP=418;ExcessHet=0.4457;FS=3.959;InbreedingCoeff=-0.0196;MLEAC=4;MLEAF=0.065;MQ=60.00;MQRankSum=0.00;QD=14.91;ReadPosRankSum=0.366;SOR=1.890	GT:AD:DP:GQ:PGT:PID:PL:PS	./.:4,0:4:0:.:.:0,0,0	0/0:19,0:19:54:.:.:0,54,810	0/0:2,0:2:6:.:.:0,6,88	0|1:4,2:6:72:0|1:547_T_C:72,0,162:547	0/0:7,0:7:21:.:.:0,21,260	0/0:6,0:6:15:.:.:0,15,225	0/0:4,0:4:12:.:.:0,12,123	0/0:14,0:14:42:.:.:0,42,350	./.:5,0:5:0:.:.:0,0,74	0/0:6,0:6:18:.:.:0,18,140	0/0:9,1:10:5:.:.:0,5,319	0|1:11,1:12:9:0|1:398_G_C:9,0,418:398	0/0:21,0:21:63:.:.:0,63,611	0/0:4,0:4:9:.:.:0,9,135	0/0:10,0:10:30:.:.:0,30,287	0/0:5,0:5:15:.:.:0,15,168	0/0:3,0:3:9:.:.:0,9,94	0|1:8,1:9:18:0|1:571_C_T:18,0,333:571	0/0:9,0:9:27:.:.:0,27,283	0/0:6,0:6:15:.:.:0,15,225	0/1:6,1:7:24:.:.:24,0,229	0/0:4,0:4:12:.:.:0,12,179	0/0:4,0:4:12:.:.:0,12,119	0/0:19,0:19:7:.:.:0,7,447	0|0:10,1:11:8:0|1:571_C_T:0,8,405:571	0/0:17,0:17:48:.:.:0,48,720	0/0:12,0:12:36:.:.:0,36,377	./.:6,0:6:0:.:.:0,0,131	0/0:6,0:6:18:.:.:0,18,140	0/0:129,0:129:99:.:.:0,120,1800	0/0:2,0:2:6:.:.:0,6,90	0/0:9,0:9:27:.:.:0,27,267	0/0:20,0:20:60:.:.:0,60,535	0/0:9,0:9:27:.:.:0,27,323
Unigene17743_All	572	.	G	A,T	5619.01	PASS	AC=18,1;AF=0.310,0.017;AN=58;BaseQRankSum=-5.490e-01;DP=435;ExcessHet=3.9051;FS=26.801;InbreedingCoeff=-0.1287;MLEAC=19,1;MLEAF=0.328,0.017;MQ=60.00;MQRankSum=0.00;QD=21.78;ReadPosRankSum=0.00;SOR=0.530	GT:AD:DP:GQ:PGT:PID:PL:PS	./.:4,0,0:4:0:.:.:0,0,0,0,0,0	1/2:0,2,23:25:53:.:.:1047,963,957,84,0,53	./.:2,0,0:2:0:.:.:0,0,0,0,0,0	0/0:6,0,0:6:18:.:.:0,18,148,18,148,148	0/1:4,3,0:7:90:.:.:90,0,159,102,168,270	0/0:6,0,0:6:15:.:.:0,15,225,15,225,225	0/0:4,0,0:4:12:.:.:0,12,123,12,123,123	0/1:13,1,0:14:3:.:.:3,0,523,42,526,568	0/1:4,1,0:5:30:.:.:30,0,165,42,168,210	0/1:5,2,0:7:28:.:.:28,0,184,43,190,233	0/0:11,0,0:11:33:.:.:0,33,332,33,332,332	0|1:10,2,0:12:54:0|1:398_G_C:54,0,394,84,400,484:398	0/1:18,4,0:22:73:.:.:73,0,581,128,593,720	0/1:4,3,0:7:94:.:.:94,0,139,111,153,319	0/1:5,5,0:10:99:.:.:195,0,154,210,169,379	0|1:4,1,0:5:30:0|1:572_G_A:30,0,165,42,168,210:572	0/0:3,0,0:3:9:.:.:0,9,94,9,94,94	0|1:8,2,0:10:60:0|1:572_G_A:60,0,330,84,336,420:572	0/0:9,0,0:9:27:.:.:0,27,283,27,283,283	0/1:4,2,0:6:31:.:.:31,0,121,43,127,171	0|0:7,0,0:7:21:0|1:572_G_A:0,21,315,21,315,315:572	0/0:4,0,0:4:12:.:.:0,12,179,12,179,179	0|1:2,2,0:4:78:0|1:547_T_C:78,0,78,84,84,168:547	./.:19,0,0:19:0:.:.:0,0,375,0,375,375	0/0:11,0,0:11:30:.:.:0,30,450,30,450,450	0/1:13,3,0:16:67:.:.:67,0,537,106,546,651	./.:12,0,0:12:0:.:.:0,0,307,0,307,307	0/1:2,2,0:4:37:.:.:37,0,78,43,84,127	./.:6,0,0:6:0:.:.:0,0,91,0,91,91	1/1:2,126,0:128:99:.:.:3732,293,0,3738,377,3822	0/0:2,0,0:2:6:.:.:0,6,69,6,69,69	0/1:7,1,0:9:1:.:.:1,0,250,25,259,306	0|0:21,1,0:22:21:0|1:402_G_A:0,21,900,63,903,945:402	0/0:9,0,0:9:27:.:.:0,27,323,27,323,323
Unigene17743_All	573	.	G	T,A	966.28	PASS	AC=2,1;AF=0.030,0.015;AN=66;BaseQRankSum=-3.260e-01;DP=435;ExcessHet=0.2052;FS=8.752;InbreedingCoeff=0.0660;MLEAC=2,1;MLEAF=0.030,0.015;MQ=60.00;MQRankSum=0.00;QD=27.61;ReadPosRankSum=0.282;SOR=0.999	GT:AD:DP:GQ:PGT:PID:PL:PS	./.:4,0,0:4:0:.:.:0,0,0,0,0,0	0|1:3,22,0:25:56:0|1:453_A_T:915,0,56,924,123,1046:453	0/0:2,0,0:2:6:.:.:0,6,90,6,90,90	0/0:6,0,0:6:18:.:.:0,18,148,18,148,148	0/0:7,0,0:7:21:.:.:0,21,231,21,231,231	0/0:6,0,0:6:15:.:.:0,15,225,15,225,225	0/0:4,0,0:4:12:.:.:0,12,123,12,123,123	0/0:14,0,0:14:42:.:.:0,42,366,42,366,366	0/0:5,0,0:5:15:.:.:0,15,164,15,164,164	0/0:7,0,0:7:21:.:.:0,21,173,21,173,173	0/0:11,0,0:11:33:.:.:0,33,332,33,332,332	0/0:12,0,0:12:33:.:.:0,33,495,33,495,495	0/0:22,0,0:22:66:.:.:0,66,636,66,636,636	0/0:4,0,0:7:17:.:.:0,17,225,17,225,225	0/0:10,0,0:10:24:.:.:0,24,360,24,360,360	0|1:4,1,0:5:30:0|1:572_G_A:30,0,165,42,168,210:572	0/0:3,0,0:3:9:.:.:0,9,94,9,94,94	0|0:9,0,0:10:27:0|1:561_A_G:0,27,405,27,405,405:561	0/2:8,0,2:10:60:.:.:60,84,420,0,336,330	0/0:7,0,0:7:21:.:.:0,21,233,21,233,233	0|0:7,0,0:7:21:0|1:572_G_A:0,21,315,21,315,315:572	0/0:4,0,0:4:12:.:.:0,12,179,12,179,179	0/0:4,0,0:4:12:.:.:0,12,119,12,119,119	0/0:19,0,0:19:57:.:.:0,57,562,57,562,562	0/0:11,0,0:11:30:.:.:0,30,450,30,450,450	0/0:16,0,0:16:48:.:.:0,48,618,48,618,618	0/0:12,0,0:12:36:.:.:0,36,369,36,369,369	0/0:4,0,0:4:9:.:.:0,9,135,9,135,135	0/0:6,0,0:6:18:.:.:0,18,148,18,148,148	0/0:130,0,0:130:99:.:.:0,120,1800,120,1800,1800	0/0:2,0,0:2:6:.:.:0,6,69,6,69,69	0/0:9,0,0:9:27:.:.:0,27,303,27,303,303	0|0:21,1,0:22:21:0|1:402_G_A:0,21,900,63,903,945:402	0/0:9,0,0:9:27:.:.:0,27,323,27,323,323
Unigene17743_All	576	.	C	T	5223.49	PASS	AC=19;AF=0.297;AN=64;BaseQRankSum=-4.250e-01;DP=450;ExcessHet=8.2845;FS=26.318;InbreedingCoeff=-0.2567;MLEAC=20;MLEAF=0.313;MQ=60.00;MQRankSum=0.00;QD=19.13;ReadPosRankSum=0.674;SOR=0.311	GT:AD:DP:GQ:PGT:PID:PL:PS	./.:4,0:4:0:.:.:0,0,0	0/0:27,0:27:81:.:.:0,81,1056	0/0:2,0:2:6:.:.:0,6,90	0|1:4,2:6:72:0|1:547_T_C:72,0,162:547	0/1:6,2:8:46:.:.:46,0,229	0/1:4,2:6:72:.:.:72,0,162	0/0:4,0:4:12:.:.:0,12,123	0|1:12,3:15:90:0|1:547_T_C:90,0,475:547	0|0:5,0:5:15:0|1:548_T_C:0,15,225:548	0/1:5,2:7:69:.:.:69,0,184	0/0:15,0:15:20:.:.:0,20,353	0/0:12,0:12:33:.:.:0,33,495	0/0:22,0:22:17:.:.:0,17,545	0/0:4,0:7:17:.:.:0,17,225	0/1:3,7:10:84:.:.:244,0,84	0/0:6,0:6:18:.:.:0,18,188	0/0:3,0:3:9:.:.:0,9,94	0|1:8,2:10:60:0|1:572_G_A:60,0,330:572	0/1:6,4:10:99:.:.:150,0,240	./.:7,0:7:0:.:.:0,0,144	0/1:2,4:6:31:.:.:162,0,31	0/1:3,1:4:33:.:.:33,0,122	0|1:2,2:4:78:0|1:547_T_C:78,0,78:547	0/0:21,0:21:63:.:.:0,63,640	0/1:8,4:12:99:.:.:124,0,324	0/1:9,8:17:99:.:.:167,0,354	0/1:8,4:12:99:.:.:104,0,227	0/0:5,0:5:12:.:.:0,12,180	0/0:6,0:6:18:.:.:0,18,229	1/1:1,127:128:99:.:.:3742,339,0	0/1:1,1:2:19:.:.:19,0,23	0|1:10,1:11:12:0|1:402_G_A:12,0,397:402	0|1:19,3:22:8:0|1:402_G_A:8,0,692:402	0/0:9,0:9:27:.:.:0,27,323
Unigene17743_All	579	.	G	A,C	116.03	PASS	AC=1,1;AF=0.015,0.015;AN=68;BaseQRankSum=0.524;DP=428;ExcessHet=0.0653;FS=2.029;InbreedingCoeff=-0.0460;MLEAC=1,1;MLEAF=0.015,0.015;MQ=60.00;MQRankSum=0.00;QD=10.55;ReadPosRankSum=1.83;SOR=0.269	GT:AD:DP:GQ:PGT:PID:PL:PS	0/0:4,0,0:4:9:.:.:0,9,135,9,135,135	0/0:27,0,0:27:81:.:.:0,81,1056,81,1056,1056	0/0:2,0,0:2:6:.:.:0,6,90,6,90,90	0|2:4,0,2:6:72:0|1:547_T_C:72,84,252,0,168,162:547	0/0:8,0,0:8:24:.:.:0,24,285,24,285,285	0/1:3,2,0:5:75:.:.:75,0,120,84,126,210	0/0:4,0,0:4:12:.:.:0,12,123,12,123,123	0/0:15,0,0:15:45:.:.:0,45,391,45,391,391	0/0:5,0,0:5:15:.:.:0,15,164,15,164,164	0/0:7,0,0:7:21:.:.:0,21,173,21,173,173	0/0:15,0,0:15:45:.:.:0,45,411,45,411,411	0/0:11,0,0:11:30:.:.:0,30,450,30,450,450	0/0:22,0,0:22:66:.:.:0,66,636,66,636,636	0/0:4,0,0:7:17:.:.:0,17,225,17,225,225	0/0:11,0,0:11:21:.:.:0,21,315,21,315,315	0/0:7,0,0:7:21:.:.:0,21,213,21,213,213	0/0:3,0,0:3:9:.:.:0,9,94,9,94,94	0/0:10,0,0:10:30:.:.:0,30,271,30,271,271	0/0:10,0,0:10:30:.:.:0,30,327,30,327,327	0/0:7,0,0:7:18:.:.:0,18,270,18,270,270	0/0:6,0,0:6:18:.:.:0,18,180,18,180,180	0/0:4,0,0:4:12:.:.:0,12,163,12,163,163	0/0:4,0,0:4:12:.:.:0,12,119,12,119,119	0/0:21,0,0:21:63:.:.:0,63,603,63,603,603	0/0:11,0,0:11:33:.:.:0,33,332,33,332,332	0/0:15,0,0:15:45:.:.:0,45,491,45,491,491	0/0:22,0,0:22:63:.:.:0,63,945,63,945,945	0/0:5,0,0:5:12:.:.:0,12,180,12,180,180	0/0:6,0,0:6:18:.:.:0,18,140,18,140,140	0/0:102,0,0:102:99:.:.:0,120,1800,120,1800,1800	0/0:2,0,0:2:6:.:.:0,6,69,6,69,69	0/0:11,0,0:11:33:.:.:0,33,304,33,304,304	0/0:22,0,0:22:66:.:.:0,66,596,66,596,596	0/0:9,0,0:9:27:.:.:0,27,323,27,323,323
Unigene17743_All	584	.	G	A	122.28	PASS	AC=2;AF=0.030;AN=66;BaseQRankSum=0.00;DP=473;ExcessHet=0.0673;FS=0.000;InbreedingCoeff=-0.0482;MLEAC=2;MLEAF=0.030;MQ=60.00;MQRankSum=0.00;QD=11.12;ReadPosRankSum=0.267;SOR=0.668	GT:AD:DP:GQ:PGT:PID:PL:PS	./.:5,0:5:0:.:.:0,0,130	0/0:28,0:28:78:.:.:0,78,1170	0/0:2,0:2:6:.:.:0,6,90	0|1:4,2:6:72:0|1:584_G_A:72,0,162:584	0/0:9,0:9:27:.:.:0,27,302	0/1:3,2:5:75:.:.:75,0,120	0/0:6,0:6:18:.:.:0,18,148	0/0:15,0:15:45:.:.:0,45,391	0/0:6,0:6:18:.:.:0,18,188	0/0:8,0:8:24:.:.:0,24,218	0/0:17,0:17:48:.:.:0,48,720	0|0:12,0:13:36:0|1:398_G_C:0,36,478:398	0/0:22,0:22:66:.:.:0,66,636	0/0:4,0:7:17:.:.:0,17,225	0/0:10,0:10:30:.:.:0,30,339	0/0:8,0:8:24:.:.:0,24,238	0/0:3,0:3:9:.:.:0,9,94	0/0:10,0:10:30:.:.:0,30,271	0/0:11,0:11:33:.:.:0,33,332	0/0:7,0:7:18:.:.:0,18,270	0/0:29,0:29:42:.:.:0,42,848	0/0:7,0:7:21:.:.:0,21,273	0/0:4,0:4:12:.:.:0,12,119	0/0:22,0:22:17:.:.:0,17,545	0/0:11,0:11:33:.:.:0,33,332	0/0:15,0:15:45:.:.:0,45,491	0/0:21,0:21:18:.:.:0,18,650	0/0:6,0:6:18:.:.:0,18,192	0|0:8,0:8:24:0|1:584_G_A:0,24,360:584	0/0:102,0:102:99:.:.:0,120,1800	0/0:3,0:3:9:.:.:0,9,78	0/0:13,0:13:39:.:.:0,39,353	0/0:22,0:22:66:.:.:0,66,596	0/0:10,0:10:30:.:.:0,30,327
Unigene17743_All	585	.	G	A	50.84	PASS	AC=1;AF=0.016;AN=64;BaseQRankSum=-3.190e-01;DP=477;ExcessHet=0.0000;FS=2.188;InbreedingCoeff=-0.0402;MLEAC=1;MLEAF=0.016;MQ=60.00;MQRankSum=0.00;QD=6.35;ReadPosRankSum=1.07;SOR=0.230	GT:AD:DP:GQ:PL	./.:5,0:5:0:0,0,130	0/0:29,0:29:81:0,81,1215	0/0:2,0:2:6:0,6,90	0/0:6,0:6:18:0,18,148	0/0:9,0:9:27:0,27,302	0/0:5,0:5:15:0,15,180	0/0:6,0:6:18:0,18,148	0/0:15,0:15:42:0,42,630	0/0:6,0:6:18:0,18,188	0/1:6,2:8:66:66,0,226	0/0:17,0:17:51:0,51,602	./.:13,0:13:0:0,0,332	0/0:22,0:22:66:0,66,636	0/0:4,0:7:17:0,17,225	0/0:10,0:10:30:0,30,339	0/0:8,0:8:24:0,24,238	0/0:3,0:3:9:0,9,94	0/0:10,0:10:30:0,30,271	0/0:11,0:11:33:0,33,332	0/0:7,0:7:18:0,18,270	0/0:30,0:30:90:0,90,982	0/0:8,0:8:24:0,24,318	0/0:4,0:4:12:0,12,119	0/0:23,0:23:69:0,69,689	0/0:11,0:11:33:0,33,332	0/0:15,0:15:45:0,45,491	0/0:21,0:21:63:0,63,740	0/0:6,0:6:18:0,18,192	0/0:8,0:8:24:0,24,238	0/0:102,0:102:99:0,120,1800	0/0:3,0:3:9:0,9,78	0/0:13,0:13:39:0,39,353	0/0:22,0:22:41:0,41,575	0/0:10,0:10:30:0,30,327
Unigene17743_All	586	.	G	T,A	228.7	PASS	AC=2,3;AF=0.031,0.047;AN=64;BaseQRankSum=-6.210e-01;DP=481;ExcessHet=0.7067;FS=5.119;InbreedingCoeff=-0.1113;MLEAC=2,3;MLEAF=0.031,0.047;MQ=60.00;MQRankSum=0.00;QD=3.27;ReadPosRankSum=0.00;SOR=0.693	GT:AD:DP:GQ:PGT:PID:PL:PS	./.:5,0,0:5:0:.:.:0,0,130,0,130,130	0/1:24,6,0:30:99:.:.:112,0,881,184,898,1082	0/0:2,0,0:2:6:.:.:0,6,90,6,90,90	0/0:6,0,0:6:18:.:.:0,18,148,18,148,148	0/0:9,0,0:9:27:.:.:0,27,302,27,302,302	0/0:5,0,0:5:15:.:.:0,15,180,15,180,180	0/0:6,0,0:6:18:.:.:0,18,148,18,148,148	0/0:14,1,0:15:20:.:.:0,20,605,42,608,630	0|0:7,0,0:7:21:0|1:568_GC_G:0,21,315,21,315,315:568	0|1:7,1,0:8:21:0|1:537_G_A:21,0,291,42,294,336:537	0|2:15,0,2:17:39:0|1:568_GC_G:39,84,577,0,493,487:568	0|2:11,0,2:13:51:0|1:398_G_C:51,84,505,0,421,415:398	0/0:22,0,0:22:66:.:.:0,66,636,66,636,636	0/0:4,0,0:7:17:.:.:0,17,225,17,225,225	0/0:10,0,0:10:30:.:.:0,30,339,30,339,339	0/0:8,0,0:8:24:.:.:0,24,238,24,238,238	0/0:4,0,0:4:12:.:.:0,12,119,12,119,119	0|0:9,0,1:10:5:0|1:568_GC_G:0,27,405,5,383,380:568	0/0:11,0,0:11:33:.:.:0,33,332,33,332,332	0/0:7,0,0:7:18:.:.:0,18,270,18,270,270	./.:31,0,0:31:0:.:.:0,0,799,0,799,799	0/0:8,0,0:8:24:.:.:0,24,318,24,318,318	0/0:4,0,0:4:12:.:.:0,12,119,12,119,119	0/0:23,0,0:23:69:.:.:0,69,689,69,689,689	0/0:11,0,0:11:33:.:.:0,33,332,33,332,332	0/0:15,0,0:15:45:.:.:0,45,491,45,491,491	0/0:21,0,0:21:63:.:.:0,63,740,63,740,740	0/0:6,0,0:6:18:.:.:0,18,192,18,192,192	0/0:8,0,0:8:24:.:.:0,24,238,24,238,238	0/0:102,0,0:102:99:.:.:0,120,1800,120,1800,1800	0/0:3,0,0:3:9:.:.:0,9,78,9,78,78	0/0:13,0,0:13:39:.:.:0,39,353,39,353,353	0/0:22,0,0:22:66:.:.:0,66,624,66,624,624	0|2:8,0,2:10:60:0|1:568_GC_G:60,84,400,0,316,310:568
Unigene17743_All	588	.	T	G	1017.87	PASS	AC=10;AF=0.167;AN=60;BaseQRankSum=-2.530e-01;DP=487;ExcessHet=3.6039;FS=10.551;InbreedingCoeff=-0.2218;MLEAC=11;MLEAF=0.183;MQ=60.00;MQRankSum=0.00;QD=9.88;ReadPosRankSum=-5.300e-01;SOR=0.211	GT:AD:DP:GQ:PGT:PID:PL:PS	./.:5,0:5:0:.:.:0,0,130	0/0:30,0:30:81:.:.:0,81,1215	0/0:3,0:3:9:.:.:0,9,128	0/0:6,0:6:18:.:.:0,18,148	0|0:10,0:10:30:0|1:588_T_G:0,30,450:588	0/0:5,0:5:15:.:.:0,15,180	0/0:6,0:6:18:.:.:0,18,148	0/0:15,0:15:39:.:.:0,39,585	0|1:1,6:7:24:0|1:588_T_G:249,0,24:588	./.:8,0:8:0:.:.:0,0,168	0/1:15,2:17:18:.:.:18,0,461	0/0:12,0:12:11:.:.:0,11,319	0/0:24,0:24:47:.:.:0,47,684	0|1:4,2:6:72:0|1:588_T_*:72,0,142:588	0/0:10,0:10:30:.:.:0,30,339	0|1:7,2:9:63:0|1:588_T_G:63,0,288:588	0|1:5,1:6:27:0|1:588_T_G:27,0,207:588	0/0:10,0:10:30:.:.:0,30,287	0/0:11,0:11:33:.:.:0,33,332	./.:6,0:6:0:.:.:0,0,139	./.:31,0:31:0:.:.:0,0,539	0|1:4,5:9:99:0|1:588_T_G:178,0,153:588	0|1:3,1:4:33:1|0:547_T_C:33,0,123:547	0/1:21,3:24:63:.:.:63,0,868	0/0:11,0:11:33:.:.:0,33,332	0/0:15,0:15:45:.:.:0,45,491	0/0:21,0:21:18:.:.:0,18,650	0/0:6,0:6:18:.:.:0,18,192	0|1:6,2:8:66:0|1:588_T_G:66,0,246:588	0/0:102,0:102:99:.:.:0,120,1800	0/0:3,0:3:9:.:.:0,9,78	0/0:13,0:13:39:.:.:0,39,353	0|1:15,8:23:99:0|1:402_G_A:291,0,606:402	0|0:10,0:10:30:0|1:588_T_G:0,30,425:588
Unigene17743_All	591	.	G	A	65.68	PASS	AC=2;AF=0.029;AN=68;BaseQRankSum=0.00;DP=510;ExcessHet=0.0653;FS=0.000;InbreedingCoeff=-0.0370;MLEAC=2;MLEAF=0.029;MQ=60.00;MQRankSum=0.00;QD=4.11;ReadPosRankSum=0.215;SOR=0.693	GT:AD:DP:GQ:PL	0/0:4,0:4:12:0,12,179	0/0:30,0:30:78:0,78,1170	0/0:3,0:3:9:0,9,128	0/0:6,0:6:18:0,18,148	0/0:12,0:12:36:0,36,401	0/0:5,0:5:15:0,15,180	0/1:2,2:4:37:37,0,78	0/0:15,0:15:39:0,39,585	0/0:7,0:7:21:0,21,177	0/0:8,0:8:21:0,21,315	0/0:37,0:37:99:0,105,1575	0/0:12,0:12:36:0,36,377	0/0:23,0:23:69:0,69,681	0/0:6,0:6:18:0,18,140	0/0:12,0:12:33:0,33,495	0/0:9,0:9:24:0,24,360	0/0:6,0:6:18:0,18,148	0/0:11,0:11:33:0,33,332	0/1:10,2:12:54:54,0,373	0/0:6,0:6:18:0,18,213	0/0:31,0:31:44:0,44,888	0/0:9,0:9:27:0,27,323	0/0:4,0:4:12:0,12,119	0/0:23,0:23:66:0,66,990	0/0:11,0:11:33:0,33,332	0/0:16,0:16:48:0,48,480	0/0:21,0:21:63:0,63,740	0/0:6,0:6:18:0,18,192	0/0:9,0:9:27:0,27,283	0/0:102,0:102:99:0,120,1800	0/0:4,0:4:12:0,12,119	0/0:14,0:14:42:0,42,410	0/0:22,0:22:66:0,66,624	0/0:10,0:10:30:0,30,327
Unigene17743_All	593	.	C	A	58.97	PASS	AC=1;AF=0.015;AN=68;BaseQRankSum=0.00;DP=535;ExcessHet=0.0000;FS=2.447;InbreedingCoeff=-0.0210;MLEAC=1;MLEAF=0.015;MQ=60.00;MQRankSum=0.00;QD=9.83;ReadPosRankSum=1.59;SOR=1.034	GT:AD:DP:GQ:PGT:PID:PL:PS	0/0:6,0:6:18:.:.:0,18,257	0/0:30,0:30:78:.:.:0,78,1170	0/0:3,0:3:9:.:.:0,9,128	0|1:4,2:6:72:0|1:584_G_A:72,0,162:584	0/0:13,0:13:39:.:.:0,39,435	0/0:25,0:25:69:.:.:0,69,1035	0/0:4,0:4:12:.:.:0,12,99	0/0:15,0:15:39:.:.:0,39,585	0/0:7,0:7:21:.:.:0,21,177	0/0:8,0:8:21:.:.:0,21,315	0/0:38,0:38:64:.:.:0,64,985	0/0:12,0:12:36:.:.:0,36,377	0/0:23,0:23:69:.:.:0,69,681	0/0:6,0:6:18:.:.:0,18,140	0/0:12,0:12:30:.:.:0,30,450	0/0:9,0:9:24:.:.:0,24,360	0/0:6,0:6:18:.:.:0,18,148	0/0:11,0:11:33:.:.:0,33,332	0/0:12,0:12:36:.:.:0,36,337	0/0:6,0:6:18:.:.:0,18,213	0/0:31,0:31:90:.:.:0,90,1350	0/0:9,0:9:27:.:.:0,27,323	0/0:4,0:4:12:.:.:0,12,119	0/0:23,0:23:66:.:.:0,66,990	0/0:11,0:11:33:.:.:0,33,332	0/0:17,0:17:51:.:.:0,51,525	0/0:21,0:21:63:.:.:0,63,740	0/0:6,0:6:18:.:.:0,18,192	0|0:8,0:9:24:0|1:593_C_T:0,24,360:593	0/0:102,0:102:99:.:.:0,120,1800	0/0:4,0:4:12:.:.:0,12,119	0/0:14,0:14:42:.:.:0,42,410	0/0:22,0:22:66:.:.:0,66,624	0/0:10,0:10:30:.:.:0,30,327
Unigene17743_All	596	.	C	T,A	1378.33	PASS	AC=10,2;AF=0.167,0.033;AN=60;BaseQRankSum=-3.190e-01;DP=554;ExcessHet=5.2985;FS=7.297;InbreedingCoeff=-0.2570;MLEAC=11,2;MLEAF=0.183,0.033;MQ=60.00;MQRankSum=0.00;QD=15.66;ReadPosRankSum=-1.250e-01;SOR=0.327	GT:AD:DP:GQ:PGT:PID:PL:PS	0/1:1,3,0:4:31:.:.:115,0,31,118,40,159	0|1:7,26,0:33:99:0|1:453_A_T:1047,0,182,1068,261,1329:453	./.:3,0,0:3:0:.:.:0,0,47,0,47,47	./.:10,0,0:10:0:.:.:0,0,198,0,198,198	0/0:13,0,0:13:14:.:.:0,14,405,14,405,405	0/0:26,0,0:26:39:.:.:0,39,740,39,740,740	0/0:4,0,0:4:12:.:.:0,12,99,12,99,99	0/1:12,3,0:15:29:.:.:29,0,475,65,484,549	0/0:7,0,0:7:21:.:.:0,21,177,21,177,177	0|1:7,1,0:8:21:0|1:537_G_A:21,0,291,42,294,336:537	./.:37,0,0:37:0:.:.:0,0,471,0,471,471	0|0:13,0,0:13:39:0|1:398_G_C:0,39,585,39,585,585:398	0/0:23,1,0:24:28:.:.:0,28,950,69,953,994	0/1:5,1,0:6:7:.:.:7,0,207,24,210,242	0/0:11,0,0:11:33:.:.:0,33,454,33,454,454	0|1:7,1,0:8:21:0|1:596_C_T:21,0,291,42,294,336:596	0/2:4,1,2:7:7:.:.:31,7,207,0,91,121	0|1:11,1,0:12:9:0|1:561_A_G:9,0,459,42,462,504:561	0/0:12,0,0:12:36:.:.:0,36,459,36,459,459	0/0:6,0,0:6:18:.:.:0,18,213,18,213,213	0/0:31,0,0:31:90:.:.:0,90,1350,90,1350,1350	0/0:9,0,0:9:27:.:.:0,27,323,27,323,323	0/0:4,0,0:4:12:.:.:0,12,119,12,119,119	0/0:24,0,0:24:66:.:.:0,66,990,66,990,990	0/2:9,1,2:12:54:.:.:54,59,393,0,318,389	0/1:13,4,0:17:48:.:.:48,0,513,87,525,612	./.:23,0,0:23:0:.:.:0,0,650,0,650,650	0|1:6,1,0:7:24:0|1:596_C_T:24,0,249,42,252,294:596	0/0:9,0,0:9:27:.:.:0,27,226,27,226,226	0/0:102,0,0:102:99:.:.:0,120,1800,120,1800,1800	0/1:3,1,0:4:33:.:.:33,0,123,42,126,168	0|0:13,1,0:14:17:0|1:402_G_A:0,17,499,39,502,524:402	0/0:22,0,0:22:66:.:.:0,66,624,66,624,624	0/0:11,0,0:11:33:.:.:0,33,332,33,332,332
Unigene17743_All	598	.	G	T	40.17	PASS	AC=2;AF=0.031;AN=64;BaseQRankSum=-4.970e-01;DP=585;ExcessHet=0.0695;FS=0.000;InbreedingCoeff=-0.0544;MLEAC=1;MLEAF=0.016;MQ=60.00;MQRankSum=0.00;QD=3.35;ReadPosRankSum=-2.100e-01;SOR=0.538	GT:AD:DP:GQ:PL	./.:4,0:4:0:0,0,85	0/0:28,3:31:4:0,4,1117	0/0:3,0:3:9:0,9,128	0/0:9,0:9:27:0,27,245	0/0:14,0:14:42:0,42,483	0/0:26,0:26:37:0,37,741	0/0:4,0:4:12:0,12,99	0/0:14,0:14:42:0,42,610	./.:7,0:7:0:0,0,144	0/0:8,0:8:21:0,21,315	0/0:37,0:37:66:0,66,1046	0/0:13,0:13:14:0,14,372	0/0:27,0:27:81:0,81,788	0/1:5,1:6:7:7,0,207	0/0:11,0:11:30:0,30,450	0/0:9,0:9:27:0,27,263	0/0:7,0:7:21:0,21,193	0/0:12,0:12:33:0,33,495	0/1:10,2:12:54:54,0,373	0/0:6,0:6:18:0,18,213	0/0:31,0:31:87:0,87,1305	0/0:9,0:9:27:0,27,323	0/0:4,0:4:12:0,12,119	0/0:24,0:24:66:0,66,990	0/0:12,0:12:36:0,36,377	0/0:32,0:32:51:0,51,942	0/0:23,0:23:24:0,24,740	0/0:7,0:7:18:0,18,270	0/0:10,0:10:30:0,30,327	0/0:102,0:102:99:0,120,1800	0/0:4,0:4:12:0,12,119	0/0:34,0:34:90:0,90,1350	0/0:22,0:22:66:0,66,624	0/0:11,0:11:33:0,33,332
Unigene17743_All	600	.	A	C	1169.35	PASS	AC=11;AF=0.212;AN=52;BaseQRankSum=0.316;DP=609;ExcessHet=4.4933;FS=18.512;InbreedingCoeff=-0.2910;MLEAC=14;MLEAF=0.269;MQ=60.00;MQRankSum=0.00;QD=9.58;ReadPosRankSum=-8.610e-01;SOR=0.339	GT:AD:DP:GQ:PGT:PID:PL:PS	0/0:4,0:4:12:.:.:0,12,172	0/0:31,0:31:81:.:.:0,81,1215	0/0:3,0:3:9:.:.:0,9,128	0/0:9,0:9:27:.:.:0,27,245	0|1:11,2:13:48:0|1:588_T_G:48,0,456:588	./.:26,0:26:0:.:.:0,0,254	0/0:4,0:4:12:.:.:0,12,99	0/0:13,0:13:39:.:.:0,39,370	0|1:1,6:7:24:0|1:588_T_G:249,0,24:588	./.:7,0:7:0:.:.:0,0,124	./.:37,0:37:0:.:.:0,0,733	0/0:13,0:13:14:.:.:0,14,372	0/0:28,0:28:59:.:.:0,59,763	0|1:5,2:7:69:0|1:588_T_*:69,0,163:588	0/0:11,0:11:30:.:.:0,30,450	0|1:7,2:9:63:0|1:588_T_G:63,0,268:588	0|1:5,2:7:69:0|1:588_T_G:69,0,204:588	./.:12,0:12:0:.:.:0,0,247	./.:31,0:31:0:.:.:0,0,709	./.:6,0:6:0:.:.:0,0,139	./.:31,0:31:0:.:.:0,0,539	0|1:4,5:9:99:0|1:588_T_G:178,0,153:588	0|1:3,1:4:33:1|0:547_T_C:33,0,123:547	0/1:22,3:25:60:.:.:60,0,889	0/1:10,2:12:33:.:.:33,0,413	0/0:31,0:31:93:.:.:0,93,1027	0/0:23,0:23:24:.:.:0,24,724	0/0:7,0:7:18:.:.:0,18,270	0|1:7,3:10:99:0|1:588_T_G:105,0,285:588	0/0:102,0:102:99:.:.:0,120,1800	0/0:4,0:4:12:.:.:0,12,119	./.:34,0:34:0:.:.:0,0,853	0|1:15,8:23:99:0|1:402_G_A:291,0,606:402	0|0:11,0:11:33:0|1:588_T_G:0,33,450:588
Unigene17743_All	602	.	T	G	3816.64	PASS	AC=2;AF=0.029;AN=68;BaseQRankSum=1.20;DP=689;ExcessHet=0.0653;FS=0.000;InbreedingCoeff=-0.0356;MLEAC=2;MLEAF=0.029;MQ=60.00;MQRankSum=0.00;QD=34.38;ReadPosRankSum=1.47;SOR=0.680	GT:AD:DP:GQ:PGT:PID:PL:PS	0/0:4,0:4:12:.:.:0,12,172	0/0:47,0:47:99:.:.:0,120,1800	0/0:3,0:3:9:.:.:0,9,128	0/0:9,0:9:27:.:.:0,27,245	0/0:14,0:14:42:.:.:0,42,478	0/0:25,0:25:36:.:.:0,36,715	0/0:4,0:4:12:.:.:0,12,99	0/0:13,0:13:39:.:.:0,39,370	0/0:7,0:7:21:.:.:0,21,315	0/0:7,0:7:21:.:.:0,21,185	0/0:36,0:36:63:.:.:0,63,1041	0/0:14,0:14:39:.:.:0,39,585	0/0:28,0:28:84:.:.:0,84,804	0/0:7,0:7:21:.:.:0,21,173	0|1:7,3:10:99:0|1:602_T_G:105,0,285:602	0/0:9,0:9:27:.:.:0,27,234	0/0:7,0:7:21:.:.:0,21,193	0/0:12,0:12:36:.:.:0,36,357	0/0:32,0:32:93:.:.:0,93,1395	0/0:6,0:6:15:.:.:0,15,225	0/0:31,0:31:84:.:.:0,84,1260	0/0:10,0:10:30:.:.:0,30,327	0/0:12,0:12:36:.:.:0,36,401	0/0:46,0:46:99:.:.:0,120,1800	0/0:13,0:13:36:.:.:0,36,540	0/0:31,0:31:93:.:.:0,93,1027	0/0:23,0:23:66:.:.:0,66,829	0/0:7,0:7:21:.:.:0,21,213	0/0:10,0:10:30:.:.:0,30,327	0|1:11,90:101:99:0|1:602_T_G:3737,0,163:602	0/0:5,0:5:15:.:.:0,15,144	0/0:34,0:34:93:.:.:0,93,1395	0/0:49,0:49:99:.:.:0,120,1800	0/0:11,0:11:30:.:.:0,30,450
Unigene17743_All	603	.	G	T	3863.97	PASS	AC=3;AF=0.045;AN=66;BaseQRankSum=0.777;DP=694;ExcessHet=0.1989;FS=1.305;InbreedingCoeff=-0.0577;MLEAC=2;MLEAF=0.030;MQ=60.00;MQRankSum=0.00;QD=34.50;ReadPosRankSum=1.47;SOR=0.853	GT:AD:DP:GQ:PGT:PID:PL:PS	0/0:4,0:4:12:.:.:0,12,172	0/0:47,0:47:99:.:.:0,120,1800	0/0:3,0:3:9:.:.:0,9,128	0/0:9,0:9:27:.:.:0,27,245	0/0:15,0:15:45:.:.:0,45,502	./.:25,0:25:0:.:.:0,0,616	0/0:4,0:4:12:.:.:0,12,99	0/0:13,0:13:39:.:.:0,39,370	0/0:7,0:7:21:.:.:0,21,253	0/0:7,0:7:21:.:.:0,21,185	0/0:36,0:36:99:.:.:0,102,1530	0|0:14,0:14:42:0|1:398_G_C:0,42,630:398	0/0:28,0:28:59:.:.:0,59,755	0/0:23,0:23:24:.:.:0,24,660	0|1:7,3:10:99:0|1:602_T_G:105,0,285:602	0/0:9,0:9:27:.:.:0,27,234	0/0:8,0:8:24:.:.:0,24,198	0/0:12,0:12:36:.:.:0,36,357	0/0:32,0:32:93:.:.:0,93,1395	0/0:6,0:6:15:.:.:0,15,225	0/0:31,0:31:84:.:.:0,84,1260	0/0:10,0:10:30:.:.:0,30,327	0/0:12,0:12:36:.:.:0,36,401	0/0:46,0:46:99:.:.:0,120,1800	0/0:13,0:13:36:.:.:0,36,540	0/0:31,0:31:93:.:.:0,93,1027	0/0:14,0:15:43:.:.:0,43,622	0/0:7,0:7:21:.:.:0,21,213	0/0:10,0:10:30:.:.:0,30,327	0|1:11,91:102:99:0|1:602_T_G:3780,0,160:602	0/1:4,1:5:10:.:.:10,0,165	0/0:34,0:34:93:.:.:0,93,1395	0/0:49,0:49:99:.:.:0,120,1800	0/0:11,0:11:33:.:.:0,33,414
Unigene17743_All	605	.	C	A	47.71	PASS	AC=1;AF=0.016;AN=64;BaseQRankSum=-5.240e-01;DP=713;ExcessHet=0.0000;FS=0.000;InbreedingCoeff=-0.0369;MLEAC=1;MLEAF=0.016;MQ=60.00;MQRankSum=0.00;QD=3.67;ReadPosRankSum=0.674;SOR=0.963	GT:AD:DP:GQ:PGT:PID:PL:PS	0/0:4,0:4:12:.:.:0,12,172	0/0:47,0:47:99:.:.:0,120,1800	0/0:2,0:2:6:.:.:0,6,73	0/0:9,0:9:27:.:.:0,27,235	0/0:15,0:15:45:.:.:0,45,502	0/0:24,0:24:72:.:.:0,72,740	0/0:4,0:4:12:.:.:0,12,99	0/0:13,0:13:39:.:.:0,39,370	0/0:7,0:7:21:.:.:0,21,315	0/0:7,0:7:21:.:.:0,21,185	0/0:36,0:36:63:.:.:0,63,1041	0/0:13,0:13:39:.:.:0,39,393	0/0:68,0:68:99:.:.:0,120,1800	0/0:23,0:23:24:.:.:0,24,660	./.:10,0:10:0:.:.:0,0,298	0/0:9,0:9:27:.:.:0,27,234	0/0:7,0:8:21:.:.:0,21,295	0/0:12,0:12:36:.:.:0,36,357	0/0:33,0:33:54:.:.:0,54,930	0/0:6,0:6:15:.:.:0,15,225	0/0:32,0:32:87:.:.:0,87,1305	./.:10,0:10:0:.:.:0,0,238	0/0:12,0:12:36:.:.:0,36,401	0/0:44,0:44:99:.:.:0,120,1800	0|1:11,2:13:51:0|1:605_C_A:51,0,456:605	0/0:30,0:30:90:.:.:0,90,982	0/0:15,0:15:45:.:.:0,45,531	0/0:7,0:7:21:.:.:0,21,213	0|0:9,0:10:27:0|1:593_C_T:0,27,405:593	0/0:83,0:83:99:.:.:0,104,1800	0/0:5,0:5:15:.:.:0,15,144	0/0:32,0:32:51:.:.:0,51,982	0/0:49,0:49:98:.:.:0,98,1478	0/0:21,0:21:57:.:.:0,57,855
Unigene17743_All	608	.	G	T	35.34	PASS	AC=1;AF=0.015;AN=68;BaseQRankSum=-1.051e+00;DP=712;ExcessHet=0.0000;FS=0.000;InbreedingCoeff=-0.0234;MLEAC=1;MLEAF=0.015;MQ=60.00;MQRankSum=0.00;QD=2.72;ReadPosRankSum=0.297;SOR=0.223	GT:AD:DP:GQ:PGT:PID:PL:PS	0/0:4,0:4:12:.:.:0,12,172	0/0:47,0:47:99:.:.:0,120,1800	0/0:2,0:2:6:.:.:0,6,73	0/0:9,0:9:27:.:.:0,27,235	0/0:15,0:15:45:.:.:0,45,502	0/0:27,0:27:31:.:.:0,31,763	0/0:4,0:4:12:.:.:0,12,99	0/0:13,0:13:39:.:.:0,39,370	0/0:7,0:7:21:.:.:0,21,253	0/0:7,0:7:21:.:.:0,21,185	0/0:36,0:36:99:.:.:0,102,1530	0/0:14,0:14:42:.:.:0,42,398	0/0:68,0:68:99:.:.:0,120,1800	0/0:23,0:23:60:.:.:0,60,900	0/0:10,0:10:30:.:.:0,30,331	0/0:9,0:9:27:.:.:0,27,234	0/0:8,0:8:24:.:.:0,24,198	0|0:11,0:12:33:0|1:571_C_T:0,33,495:571	0/0:32,0:32:67:.:.:0,67,998	0/0:6,0:6:15:.:.:0,15,225	0/0:29,0:29:81:.:.:0,81,1215	0/0:10,0:10:30:.:.:0,30,327	0/0:11,0:11:33:.:.:0,33,372	0/0:44,0:44:99:.:.:0,120,1800	0|1:11,2:13:51:0|1:605_C_A:51,0,456:605	0/0:30,0:30:90:.:.:0,90,982	0/0:15,0:15:45:.:.:0,45,531	0/0:7,0:7:21:.:.:0,21,213	0/0:10,0:10:30:.:.:0,30,319	0/0:83,0:83:99:.:.:0,104,1800	0/0:5,0:5:15:.:.:0,15,144	0/0:33,0:33:93:.:.:0,93,1395	0/0:49,0:49:8:.:.:0,8,1314	0/0:20,0:20:54:.:.:0,54,810
Unigene17743_All	615	.	A	T	96.29	PASS	AC=1;AF=0.015;AN=68;BaseQRankSum=-3.840e-01;DP=748;ExcessHet=0.0000;FS=0.000;InbreedingCoeff=-0.0209;MLEAC=1;MLEAF=0.015;MQ=60.00;MQRankSum=0.00;QD=6.42;ReadPosRankSum=0.00;SOR=0.622	GT:AD:DP:GQ:PGT:PID:PL:PS	0/0:4,0:4:12:.:.:0,12,172	0/0:51,0:51:99:.:.:0,114,1800	0/0:2,0:2:6:.:.:0,6,73	0/0:9,0:9:27:.:.:0,27,235	0/0:15,0:15:45:.:.:0,45,502	0/0:31,0:31:90:.:.:0,90,1005	0/0:4,0:4:12:.:.:0,12,99	0/0:13,0:13:36:.:.:0,36,540	0/0:7,0:7:21:.:.:0,21,253	0/0:7,0:7:21:.:.:0,21,233	0/0:34,0:34:57:.:.:0,57,976	0|0:14,0:14:42:0|1:398_G_C:0,42,610:398	0/0:68,0:68:99:.:.:0,120,1800	0/0:24,0:24:27:.:.:0,27,696	0/0:10,0:10:27:.:.:0,27,405	0/0:9,0:9:27:.:.:0,27,234	0/0:8,0:8:24:.:.:0,24,198	0/0:31,0:31:87:.:.:0,87,1305	0/0:32,0:32:90:.:.:0,90,1350	0/0:7,0:7:21:.:.:0,21,193	0/0:31,0:31:48:.:.:0,48,897	0/0:12,0:12:36:.:.:0,36,377	0/0:11,0:11:33:.:.:0,33,372	0/0:43,0:43:80:.:.:0,80,1357	0/0:20,0:20:57:.:.:0,57,855	0/0:30,0:30:90:.:.:0,90,966	0/1:11,4:15:99:.:.:112,0,451	0/0:7,0:7:21:.:.:0,21,213	0/0:11,0:11:33:.:.:0,33,372	0/0:83,0:83:99:.:.:0,104,1800	0/0:5,0:5:15:.:.:0,15,144	0/0:33,0:33:99:.:.:0,99,1036	0/0:47,0:47:99:.:.:0,99,1498	0/0:19,0:19:54:.:.:0,54,810
Unigene17743_All	620	.	T	C	51.86	PASS	AC=2;AF=0.031;AN=64;BaseQRankSum=-4.890e-01;DP=751;ExcessHet=0.0653;FS=6.778;InbreedingCoeff=-0.0571;MLEAC=2;MLEAF=0.031;MQ=60.00;MQRankSum=0.00;QD=3.46;ReadPosRankSum=0.792;SOR=2.160	GT:AD:DP:GQ:PGT:PID:PL:PS	0/0:4,0:4:12:.:.:0,12,172	0/0:51,0:51:99:.:.:0,114,1800	0/0:2,0:2:6:.:.:0,6,73	0/0:9,0:9:24:.:.:0,24,360	0/0:16,0:16:48:.:.:0,48,558	0/0:31,0:31:90:.:.:0,90,1005	0/0:4,0:4:12:.:.:0,12,99	0/0:12,0:13:36:.:.:0,36,540	0/0:7,0:7:21:.:.:0,21,293	0/0:7,0:7:21:.:.:0,21,233	0/0:35,0:35:99:.:.:0,99,1070	0/0:33,0:33:99:.:.:0,99,1036	0/0:71,0:71:79:.:.:0,79,1860	0/0:24,0:24:27:.:.:0,27,656	0/0:10,0:10:24:.:.:0,24,360	0|0:7,0:8:21:0|1:596_C_T:0,21,315:596	0/0:9,0:9:27:.:.:0,27,243	0/1:13,2:15:45:.:.:45,0,540	0/0:31,0:31:4:.:.:0,4,848	0/0:7,0:7:21:.:.:0,21,193	0/0:30,0:30:45:.:.:0,45,853	0/0:13,0:13:39:.:.:0,39,413	./.:12,0:12:0:.:.:0,0,327	0/0:43,0:43:84:.:.:0,84,1366	./.:11,0:11:0:.:.:0,0,243	0/0:30,0:30:41:.:.:0,41,883	0/0:18,0:18:51:.:.:0,51,765	0|1:6,1:7:24:0|1:596_C_T:24,0,249:596	0/0:10,0:11:30:.:.:0,30,450	0/0:83,0:83:99:.:.:0,104,1800	0/0:5,0:5:15:.:.:0,15,144	0/0:35,0:35:60:.:.:0,60,980	0/0:47,0:47:92:.:.:0,92,1480	0/0:18,0:18:51:.:.:0,51,765
Unigene17743_All	621	.	G	A	44.13	PASS	AC=2;AF=0.030;AN=66;BaseQRankSum=-3.660e-01;DP=762;ExcessHet=0.0653;FS=2.504;InbreedingCoeff=-0.0438;MLEAC=2;MLEAF=0.030;MQ=60.00;MQRankSum=0.00;QD=2.94;ReadPosRankSum=0.792;SOR=0.999	GT:AD:DP:GQ:PGT:PID:PL:PS	0/0:5,0:5:15:.:.:0,15,217	0/0:51,0:51:99:.:.:0,114,1800	0/0:2,0:2:6:.:.:0,6,73	0/0:9,0:9:24:.:.:0,24,360	0/0:16,0:16:45:.:.:0,45,675	0/0:31,0:31:90:.:.:0,90,1005	0/0:4,0:4:12:.:.:0,12,99	0/0:20,0:20:57:.:.:0,57,855	0/0:7,0:7:21:.:.:0,21,293	0/0:7,0:7:21:.:.:0,21,233	0/0:35,0:35:99:.:.:0,99,1070	0/0:33,0:33:99:.:.:0,99,1036	0/0:72,0:72:99:.:.:0,120,1800	0/0:23,0:23:66:.:.:0,66,990	0/0:10,0:10:24:.:.:0,24,360	0/0:13,0:13:39:.:.:0,39,454	0/0:9,0:9:27:.:.:0,27,243	0/1:13,2:15:45:.:.:45,0,540	0/0:16,0:16:48:.:.:0,48,700	0/0:7,0:7:21:.:.:0,21,193	0/0:28,0:28:78:.:.:0,78,1170	0/0:13,0:13:39:.:.:0,39,413	./.:12,0:12:0:.:.:0,0,327	0/0:44,0:44:99:.:.:0,120,1800	0/0:10,0:10:30:.:.:0,30,327	0/0:30,0:30:90:.:.:0,90,982	0/0:18,0:18:51:.:.:0,51,765	0|1:6,1:7:24:0|1:596_C_T:24,0,249:596	0/0:26,0:26:33:.:.:0,33,794	0/0:83,0:83:99:.:.:0,104,1800	0/0:5,0:5:15:.:.:0,15,144	0/0:35,0:35:60:.:.:0,60,980	0/0:47,0:47:92:.:.:0,92,1480	0/0:19,0:19:54:.:.:0,54,810
Unigene17743_All	622	.	A	C	43.68	PASS	AC=2;AF=0.029;AN=68;BaseQRankSum=-3.660e-01;DP=769;ExcessHet=0.0653;FS=0.000;InbreedingCoeff=-0.0364;MLEAC=2;MLEAF=0.029;MQ=60.00;MQRankSum=0.00;QD=2.91;ReadPosRankSum=0.792;SOR=1.124	GT:AD:DP:GQ:PGT:PID:PL:PS	0/0:5,0:5:12:.:.:0,12,180	0/0:51,0:51:99:.:.:0,114,1800	0/0:2,0:2:6:.:.:0,6,73	0/0:9,0:9:24:.:.:0,24,360	0/0:16,0:16:42:.:.:0,42,630	0/0:36,0:36:73:.:.:0,73,977	0/0:4,0:4:12:.:.:0,12,99	0/0:18,0:18:54:.:.:0,54,646	0/0:7,0:7:21:.:.:0,21,293	0/0:7,0:7:21:.:.:0,21,233	0/0:35,0:35:99:.:.:0,99,1070	0/0:35,0:35:60:.:.:0,60,968	0/0:72,0:72:99:.:.:0,120,1800	0/0:23,0:23:24:.:.:0,24,611	0/0:10,0:10:24:.:.:0,24,360	0/0:13,0:13:39:.:.:0,39,454	0/0:9,0:9:27:.:.:0,27,243	0/1:13,2:15:45:.:.:45,0,540	0/0:15,0:15:39:.:.:0,39,585	0/0:7,0:7:21:.:.:0,21,193	0/0:28,0:28:78:.:.:0,78,1170	0/0:13,0:13:39:.:.:0,39,413	0/0:13,0:13:22:.:.:0,22,401	0/0:45,0:45:90:.:.:0,90,1376	0/0:10,0:10:30:.:.:0,30,327	0/0:30,0:30:90:.:.:0,90,982	0/0:18,0:18:48:.:.:0,48,720	0|1:6,1:7:24:0|1:596_C_T:24,0,249:596	0/0:26,0:26:66:.:.:0,66,990	0/0:83,0:83:99:.:.:0,104,1800	0/0:5,0:5:15:.:.:0,15,144	0/0:36,0:36:99:.:.:0,102,1530	0/0:47,0:47:92:.:.:0,92,1480	0/0:19,0:19:51:.:.:0,51,765
Unigene17743_All	623	.	A	C	1127.67	PASS	AC=3;AF=0.047;AN=64;BaseQRankSum=1.65;DP=759;ExcessHet=0.2052;FS=5.223;InbreedingCoeff=0.0803;MLEAC=3;MLEAF=0.047;MQ=60.00;MQRankSum=0.00;QD=20.50;ReadPosRankSum=1.62;SOR=1.514	GT:AD:DP:GQ:PGT:PID:PL:PS	0/1:2,3:5:66:.:.:119,0,66	0|1:9,26:35:99:0|1:623_A_C:1014,0,296:623	./.:2,0:2:0:.:.:0,0,0	0/0:9,0:9:24:.:.:0,24,360	0/1:13,2:15:26:.:.:26,0,400	0/0:35,0:35:31:.:.:0,31,828	0/0:4,0:4:12:.:.:0,12,99	0/0:19,0:19:57:.:.:0,57,634	0/0:7,0:7:21:.:.:0,21,315	0/0:7,0:7:21:.:.:0,21,233	0/0:35,0:35:99:.:.:0,99,1070	0/0:35,0:35:99:.:.:0,102,1530	0/0:72,0:72:99:.:.:0,120,1800	0/0:24,0:24:27:.:.:0,27,624	0/0:10,0:10:24:.:.:0,24,360	0/0:13,0:13:39:.:.:0,39,454	0/0:9,0:9:27:.:.:0,27,243	0/0:13,0:13:39:.:.:0,39,342	0/0:15,0:15:39:.:.:0,39,585	0/0:7,0:7:21:.:.:0,21,193	0/0:28,0:28:78:.:.:0,78,1170	0/0:14,0:14:42:.:.:0,42,410	0/0:13,0:13:33:.:.:0,33,495	0/0:45,0:45:17:.:.:0,17,1209	0/0:10,0:10:30:.:.:0,30,327	0/0:33,0:33:54:.:.:0,54,971	0/0:18,0:18:48:.:.:0,48,720	0/0:7,0:7:21:.:.:0,21,197	./.:27,0:27:0:.:.:0,0,700	0/0:83,0:83:99:.:.:0,104,1800	0/0:5,0:5:15:.:.:0,15,144	0/0:36,0:36:99:.:.:0,102,1530	0/0:47,0:47:99:.:.:0,120,1800	0/0:19,0:19:51:.:.:0,51,765
Unigene17743_All	624	.	A	C	160.87	PASS	AC=4;AF=0.061;AN=66;BaseQRankSum=0.393;DP=779;ExcessHet=0.4042;FS=1.183;InbreedingCoeff=-0.0788;MLEAC=4;MLEAF=0.061;MQ=60.00;MQRankSum=0.00;QD=4.73;ReadPosRankSum=-1.070e-01;SOR=1.008	GT:AD:DP:GQ:PGT:PID:PL:PS	./.:7,0:7:0:.:.:0,0,211	0/0:33,2:35:40:.:.:0,40,1368	0/0:2,0:2:6:.:.:0,6,85	0/0:9,0:9:24:.:.:0,24,360	0/0:35,0:35:68:.:.:0,68,1137	0/0:35,0:35:31:.:.:0,31,828	0/0:4,0:4:12:.:.:0,12,99	0/0:19,0:19:57:.:.:0,57,634	0|0:13,1:14:17:0|1:624_A_C:0,17,560:624	0/0:7,0:7:21:.:.:0,21,233	0/0:35,0:35:56:.:.:0,56,987	0/0:36,0:36:63:.:.:0,63,1001	0/0:72,0:72:99:.:.:0,120,1800	0/0:25,0:25:72:.:.:0,72,1080	0/1:8,2:10:43:.:.:43,0,309	0/0:13,0:13:39:.:.:0,39,454	0/1:8,1:9:18:.:.:18,0,252	0/0:13,0:13:39:.:.:0,39,342	0/0:16,0:16:42:.:.:0,42,630	0/1:4,3:7:73:.:.:73,0,78	0/0:29,0:29:42:.:.:0,42,848	0/0:14,0:14:42:.:.:0,42,410	0/0:14,0:14:36:.:.:0,36,540	0/0:45,0:45:46:.:.:0,46,1314	0/0:10,0:10:30:.:.:0,30,327	0/0:32,0:32:51:.:.:0,51,946	0/0:18,0:18:9:.:.:0,9,516	0/0:7,0:7:21:.:.:0,21,197	0/1:14,3:17:64:.:.:64,0,518	0/0:83,0:83:99:.:.:0,104,1800	0|0:5,0:5:15:0|1:618_T_A:0,15,225:618	0/0:36,0:36:14:.:.:0,14,886	0/0:47,0:47:99:.:.:0,120,1800	0/0:16,0:16:48:.:.:0,48,578
Unigene17743_All	626	.	G	T	62.53	PASS	AC=1;AF=0.015;AN=66;BaseQRankSum=0.00;DP=782;ExcessHet=0.0000;FS=0.000;InbreedingCoeff=-0.0286;MLEAC=1;MLEAF=0.015;MQ=60.00;MQRankSum=0.00;QD=15.63;ReadPosRankSum=0.967;SOR=0.693	GT:AD:DP:GQ:PGT:PID:PL:PS	0/0:6,0:6:18:.:.:0,18,263	0/0:34,0:34:90:.:.:0,90,1350	0/0:2,0:2:6:.:.:0,6,85	0/0:9,0:9:24:.:.:0,24,360	0/0:36,0:36:64:.:.:0,64,1166	0/0:34,0:34:67:.:.:0,67,964	0|1:2,2:4:78:0|1:626_G_T:78,0,78:626	0/0:19,0:19:57:.:.:0,57,634	0/0:12,0:12:36:.:.:0,36,437	0/0:7,0:7:21:.:.:0,21,233	0/0:33,0:33:54:.:.:0,54,947	0/0:36,0:36:63:.:.:0,63,1001	0/0:72,0:72:42:.:.:0,42,1807	0/0:25,0:25:72:.:.:0,72,1080	0/0:16,0:16:45:.:.:0,45,675	0/0:13,0:13:39:.:.:0,39,454	0/0:18,0:18:37:.:.:0,37,556	./.:13,0:13:0:.:.:0,0,243	0/0:16,0:16:42:.:.:0,42,630	0/0:7,0:7:21:.:.:0,21,193	0/0:28,0:28:81:.:.:0,81,1215	0/0:14,0:14:42:.:.:0,42,410	0/0:14,0:14:36:.:.:0,36,540	0/0:46,0:46:99:.:.:0,120,1800	0/0:10,0:10:30:.:.:0,30,327	0/0:31,0:31:48:.:.:0,48,938	0/0:18,0:18:48:.:.:0,48,720	0/0:7,0:7:21:.:.:0,21,197	0/0:15,0:15:42:.:.:0,42,630	0/0:83,0:83:99:.:.:0,104,1800	0/0:5,0:5:15:.:.:0,15,144	0/0:36,0:36:9:.:.:0,9,840	0/0:47,0:47:99:.:.:0,120,1800	0/0:16,0:16:48:.:.:0,48,558
Unigene17743_All	630	.	A	G	60.14	PASS	AC=1;AF=0.016;AN=62;BaseQRankSum=-2.210e-01;DP=774;ExcessHet=0.0000;FS=0.000;InbreedingCoeff=-0.0448;MLEAC=1;MLEAF=0.016;MQ=60.00;MQRankSum=0.00;QD=3.54;ReadPosRankSum=0.712;SOR=0.693	GT:AD:DP:GQ:PL	0/0:6,0:6:18:0,18,263	0/0:33,0:33:61:0,61,1296	0/0:2,0:2:6:0,6,85	./.:8,0:8:0:0,0,153	0/0:37,0:37:65:0,65,1309	0/0:35,0:35:99:0,102,1530	0/0:4,0:4:12:0,12,99	0/0:19,0:19:12:0,12,561	0/0:12,0:12:36:0,36,437	0/0:5,0:7:15:0,15,224	0/0:35,0:35:93:0,93,1395	0/0:36,0:36:28:0,28,922	0/0:67,0:67:99:0,120,1800	0/0:25,0:25:30:0,30,621	0/0:15,0:15:39:0,39,585	0/0:13,0:13:39:0,39,454	0/0:18,0:18:51:0,51,765	0/0:13,0:13:39:0,39,333	0/0:15,0:15:39:0,39,585	0/0:7,0:7:21:0,21,193	./.:28,0:28:0:0,0,754	0/0:14,0:14:42:0,42,410	0/0:14,0:14:39:0,39,585	./.:44,0:44:0:0,0,1220	0/0:10,0:10:30:0,30,327	0/0:32,0:32:87:0,87,1305	0/1:14,3:17:62:62,0,579	0/0:7,0:7:21:0,21,197	0/0:15,0:15:42:0,42,630	0/0:83,0:83:99:0,104,1800	0/0:5,0:5:15:0,15,144	0/0:35,0:35:99:0,99,1485	0/0:48,0:48:99:0,120,1800	0/0:15,0:15:42:0,42,630
Unigene17743_All	636	.	C	T,A	94.63	PASS	AC=2,3;AF=0.032,0.048;AN=62;BaseQRankSum=-7.720e-01;DP=765;ExcessHet=0.6845;FS=0.000;InbreedingCoeff=-0.1073;MLEAC=1,3;MLEAF=0.016,0.048;MQ=60.00;MQRankSum=0.00;QD=2.37;ReadPosRankSum=0.00;SOR=0.562	GT:AD:DP:GQ:PGT:PID:PL:PS	0/0:6,0,0:6:18:.:.:0,18,263,18,263,263	0/0:32,0,0:32:56:.:.:0,56,1197,56,1197,1197	0/0:3,0,0:3:9:.:.:0,9,95,9,95,95	0/0:8,0,0:8:18:.:.:0,18,270,18,270,270	0/0:34,0,0:34:56:.:.:0,56,1207,56,1207,1207	0/0:35,0,0:35:99:.:.:0,102,1530,102,1530,1530	0/0:4,0,0:4:9:.:.:0,9,135,9,135,135	0/0:19,0,0:19:57:.:.:0,57,650,57,650,650	0/1:12,1,0:13:6:.:.:6,0,501,42,504,546	0/0:7,0,0:8:21:.:.:0,21,314,21,314,314	./.:34,0,0:34:0:.:.:0,0,843,0,843,843	0/0:37,0,0:37:99:.:.:0,108,1620,108,1620,1620	0/0:70,0,0:70:26:.:.:0,26,1788,26,1788,1788	./.:25,0,0:25:0:.:.:0,0,499,0,499,499	0/0:10,0,0:10:27:.:.:0,27,405,27,405,405	./.:13,0,0:13:0:.:.:0,0,372,0,372,372	0/0:19,0,0:19:54:.:.:0,54,810,54,810,810	0/0:15,0,0:15:20:.:.:0,20,382,20,382,382	0/1:12,2,0:14:47:.:.:47,0,457,83,463,547	0/0:7,0,0:7:21:.:.:0,21,193,21,193,193	0|0:18,0,0:20:54:0|1:636_C_G:0,54,810,54,810,810:636	0/2:13,0,2:15:45:.:.:45,84,630,0,546,540	0/2:9,0,2:11:16:.:.:16,43,421,0,378,372	0/0:47,0,0:47:47:.:.:0,47,1363,47,1363,1363	0/2:9,0,1:10:15:.:.:15,42,379,0,337,334	0/0:31,0,0:31:58:.:.:0,58,948,58,948,948	0/0:16,0,0:16:39:.:.:0,39,585,39,585,585	0/0:7,0,0:7:21:.:.:0,21,197,21,197,197	0/0:14,0,0:14:17:.:.:0,17,437,17,437,437	0/0:83,0,0:83:99:.:.:0,104,1800,104,1800,1800	0/0:5,0,0:5:15:.:.:0,15,144,15,144,144	0/0:35,0,0:35:60:.:.:0,60,996,60,996,996	0/0:49,0,0:49:53:.:.:0,53,1436,53,1436,1436	0/0:15,0,0:15:42:.:.:0,42,630,42,630,630
Unigene17743_All	638	.	G	A	3328.09	PASS	AC=20;AF=0.357;AN=56;BaseQRankSum=0.473;DP=621;ExcessHet=18.3030;FS=6.312;InbreedingCoeff=-0.5476;MLEAC=24;MLEAF=0.429;MQ=60.00;MQRankSum=0.00;QD=10.91;ReadPosRankSum=0.234;SOR=0.989	GT:AD:DP:GQ:PGT:PID:PL:PS	0/0:6,0:6:15:.:.:0,15,225	0/0:30,3:33:1:.:.:0,1,1236	0/0:3,0:3:9:.:.:0,9,95	./.:7,0:7:0:.:.:0,0,136	0/1:6,2:8:58:.:.:58,0,208	0/1:14,14:28:99:.:.:429,0,426	0/1:2,2:4:37:.:.:37,0,78	./.:20,0:20:0:.:.:0,0,426	0/1:4,8:13:99:.:.:303,0,143	0/1:4,4:8:99:.:.:155,0,155	./.:35,0:35:0:.:.:0,0,542	0/0:21,2:23:24:.:.:0,24,616	0/1:25,13:38:99:.:.:366,0,816	0/1:9,10:19:99:.:.:190,0,186	0/1:4,6:10:99:.:.:158,0,149	./.:13,0:13:0:.:.:0,0,372	0/1:7,3:10:64:.:.:64,0,224	./.:15,0:15:0:.:.:0,0,252	0/1:12,3:15:49:.:.:49,0,454	0/1:5,2:7:28:.:.:28,0,123	0/0:17,1:18:9:.:.:0,9,638	0/1:7,8:15:99:.:.:193,0,189	0/1:4,7:11:99:.:.:221,0,147	0|1:19,3:22:69:0|1:638_G_A:69,0,728:638	0/1:7,3:10:45:.:.:45,0,246	./.:30,0:30:0:.:.:0,0,688	0/0:15,1:16:3:.:.:0,3,591	0/1:5,2:7:28:.:.:28,0,163	0/1:5,9:14:99:.:.:341,0,122	0/0:83,0:83:99:.:.:0,104,1800	0/0:5,0:5:15:.:.:0,15,144	0|1:13,5:18:99:0|1:638_G_A:150,0,490:638	0/1:22,12:34:99:.:.:300,0,643	0/1:11,4:15:99:.:.:134,0,368
Unigene17743_All	639	.	T	C,A	122.08	PASS	AC=1,1;AF=0.015,0.015;AN=66;BaseQRankSum=0.00;DP=606;ExcessHet=0.0653;FS=2.808;InbreedingCoeff=-0.0419;MLEAC=1,1;MLEAF=0.015,0.015;MQ=60.00;MQRankSum=0.00;QD=13.56;ReadPosRankSum=0.967;SOR=0.148	GT:AD:DP:GQ:PGT:PID:PL:PS	0/0:6,0,0:6:15:.:.:0,15,225,15,225,225	0/0:31,0,0:31:87:.:.:0,87,1305,87,1305,1305	0/0:3,0,0:3:9:.:.:0,9,95,9,95,95	0/0:6,0,0:6:18:.:.:0,18,192,18,192,192	0/0:6,0,0:6:18:.:.:0,18,202,18,202,202	0/0:25,0,0:25:72:.:.:0,72,731,72,731,731	0|1:2,2,0:4:78:0|1:626_G_T:78,0,78,84,84,168:626	0/0:20,0,0:20:51:.:.:0,51,765,51,765,765	0/0:13,0,0:13:36:.:.:0,36,540,36,540,540	0/0:6,0,0:6:15:.:.:0,15,225,15,225,225	0/0:33,0,0:33:90:.:.:0,90,1350,90,1350,1350	0/0:24,0,0:24:66:.:.:0,66,990,66,990,990	0/0:39,0,0:39:68:.:.:0,68,1066,68,1066,1066	0/0:18,0,0:18:48:.:.:0,48,720,48,720,720	0/0:10,0,0:10:24:.:.:0,24,360,24,360,360	0/0:13,0,0:13:36:.:.:0,36,540,36,540,540	0/0:10,0,0:10:30:.:.:0,30,311,30,311,311	0/0:14,0,0:14:42:.:.:0,42,426,42,426,426	0/0:14,0,0:14:30:.:.:0,30,450,30,450,450	0/0:7,0,0:7:21:.:.:0,21,173,21,173,173	0/0:20,0,0:20:51:.:.:0,51,765,51,765,765	0/0:20,0,0:20:60:.:.:0,60,695,60,695,695	0/0:11,0,0:11:30:.:.:0,30,450,30,450,450	0/0:22,0,0:22:63:.:.:0,63,945,63,945,945	0/0:9,0,0:9:18:.:.:0,18,270,18,270,270	0/0:32,0,0:32:93:.:.:0,93,1395,93,1395,1395	0/0:15,0,0:15:36:.:.:0,36,540,36,540,540	./.:10,0,0:10:0:.:.:0,0,198,0,198,198	0/0:13,0,0:13:36:.:.:0,36,540,36,540,540	0/0:83,0,0:83:99:.:.:0,104,1800,104,1800,1800	0/2:3,0,2:5:75:.:.:75,84,210,0,126,120	0/0:17,0,0:17:42:.:.:0,42,630,42,630,630	0/0:32,0,0:32:90:.:.:0,90,1350,90,1350,1350	0/0:15,0,0:15:42:.:.:0,42,630,42,630,630
Unigene17743_All	647	.	A	G	1061.71	PASS	AC=3;AF=0.048;AN=62;BaseQRankSum=1.28;DP=587;ExcessHet=0.2052;FS=33.901;InbreedingCoeff=-0.0747;MLEAC=3;MLEAF=0.048;MQ=60.00;MQRankSum=0.00;QD=30.33;ReadPosRankSum=1.04;SOR=2.404	GT:AD:DP:GQ:PGT:PID:PL:PS	0/1:2,3:5:65:.:.:117,0,65	0|1:7,23:30:99:0|1:623_A_C:945,0,225:623	./.:3,0:3:0:.:.:0,0,40	0/0:6,0:6:18:.:.:0,18,187	0/1:5,1:6:27:.:.:27,0,199	0/0:25,0:25:72:.:.:0,72,731	0/0:4,0:4:12:.:.:0,12,139	0/0:23,0:23:48:.:.:0,48,720	0/0:13,0:13:10:.:.:0,10,368	0/0:6,0:6:18:.:.:0,18,208	0/0:31,0:31:44:.:.:0,44,1008	0/0:24,0:24:72:.:.:0,72,754	0/0:36,0:36:83:.:.:0,83,1021	0/0:17,0:17:45:.:.:0,45,675	0/0:6,0:6:18:.:.:0,18,188	0/0:13,0:13:33:.:.:0,33,495	./.:11,0:11:0:.:.:0,0,283	0/0:14,0:14:42:.:.:0,42,426	0/0:14,0:14:42:.:.:0,42,565	0/0:7,0:7:21:.:.:0,21,173	0/0:18,0:18:42:.:.:0,42,630	0/0:13,0:13:39:.:.:0,39,442	0/0:10,0:10:24:.:.:0,24,360	0/0:22,0:22:63:.:.:0,63,945	0/0:9,0:9:18:.:.:0,18,270	0/0:30,0:30:90:.:.:0,90,974	0/0:12,0:12:30:.:.:0,30,450	0/0:10,0:10:30:.:.:0,30,287	0/0:13,0:13:36:.:.:0,36,540	0/0:83,0:83:99:.:.:0,104,1800	0/0:8,0:9:24:.:.:0,24,360	0/0:16,0:16:45:.:.:0,45,675	0/0:32,0:32:84:.:.:0,84,1260	./.:15,0:15:0:.:.:0,0,422
Unigene17743_All	648	.	T	A,C	112.86	PASS	AC=2,4;AF=0.029,0.059;AN=68;BaseQRankSum=-6.320e-01;DP=564;ExcessHet=1.0436;FS=0.000;InbreedingCoeff=-0.1023;MLEAC=1,3;MLEAF=0.015,0.044;MQ=60.00;MQRankSum=0.00;QD=3.76;ReadPosRankSum=0.647;SOR=0.722	GT:AD:DP:GQ:PGT:PID:PL:PS	0/0:4,0,0:4:9:.:.:0,9,135,9,135,135	0/0:30,0,0:30:84:.:.:0,84,1260,84,1260,1260	0/0:3,0,0:3:9:.:.:0,9,128,9,128,128	0/2:2,0,2:4:37:.:.:37,43,87,0,43,37	0/0:6,0,0:6:12:.:.:0,12,180,12,180,180	0/0:25,0,0:25:72:.:.:0,72,731,72,731,731	0/0:4,0,0:4:12:.:.:0,12,139,12,139,139	0/0:24,0,0:24:27:.:.:0,27,704,27,704,704	0/0:13,0,0:13:30:.:.:0,30,450,30,450,450	0/0:6,0,0:6:18:.:.:0,18,208,18,208,208	0/0:31,0,0:31:48:.:.:0,48,1010,48,1010,1010	0/0:24,0,0:24:72:.:.:0,72,754,72,754,754	0|0:34,2,0:36:30:0|1:643_G_C:0,30,1452,102,1458,1530:643	0/0:18,0,0:18:48:.:.:0,48,720,48,720,720	0/0:6,0,0:6:18:.:.:0,18,188,18,188,188	0/0:13,0,0:13:33:.:.:0,33,495,33,495,495	0/0:8,0,0:8:24:.:.:0,24,298,24,298,298	0/0:14,0,0:14:42:.:.:0,42,426,42,426,426	0/1:13,1,0:14:3:.:.:3,0,543,42,546,588	0/0:7,0,0:7:21:.:.:0,21,173,21,173,173	0/0:18,0,0:18:42:.:.:0,42,630,42,630,630	0/0:13,0,0:13:39:.:.:0,39,442,39,442,442	0/0:10,0,0:10:24:.:.:0,24,360,24,360,360	0/0:22,0,0:22:63:.:.:0,63,945,63,945,945	0/2:9,0,1:10:15:.:.:15,42,379,0,337,334	0|2:10,0,1:11:12:0|1:648_T_C:12,42,462,0,420,417:648	0/1:10,2,0:12:53:.:.:53,0,415,84,421,505	0/0:10,0,0:10:30:.:.:0,30,287,30,287,287	0|2:12,0,2:14:48:0|1:648_T_C:48,84,588,0,504,498:648	0/0:83,0,0:83:99:.:.:0,104,1800,104,1800,1800	0/0:8,0,0:8:21:.:.:0,21,315,21,315,315	0/0:16,0,0:16:3:.:.:0,3,370,3,370,370	0/0:32,0,0:32:79:.:.:0,79,971,79,971,971	0/0:14,0,0:14:42:.:.:0,42,491,42,491,491
Unigene17743_All	650	.	G	A	38.57	PASS	AC=1;AF=0.015;AN=66;BaseQRankSum=1.61;DP=524;ExcessHet=0.0000;FS=2.395;InbreedingCoeff=-0.0310;MLEAC=1;MLEAF=0.015;MQ=60.00;MQRankSum=0.00;QD=3.21;ReadPosRankSum=-8.610e-01;SOR=1.044	GT:AD:DP:GQ:PL	0/0:4,0:4:9:0,9,135	0/0:29,0:29:78:0,78,1170	0/0:3,0:3:9:0,9,128	0/0:4,0:4:9:0,9,135	./.:6,0:6:0:0,0,111	0/0:25,0:25:72:0,72,731	0/0:4,0:4:12:0,12,139	0/0:18,0:18:51:0,51,765	0/0:11,0:11:27:0,27,405	0/0:6,0:6:18:0,18,208	0/0:11,1:12:11:0,11,413	0/0:24,0:24:72:0,72,754	0/0:33,0:33:96:0,96,1440	0/0:17,0:17:45:0,45,675	0/0:6,0:6:18:0,18,188	0/0:12,0:12:30:0,30,450	0/0:8,0:8:24:0,24,298	0/0:14,0:14:39:0,39,585	0/0:13,0:13:36:0,36,540	0/0:7,0:7:21:0,21,173	0/0:18,0:18:42:0,42,630	0/0:13,0:13:39:0,39,442	0/0:10,0:10:24:0,24,360	0/0:22,0:22:63:0,63,945	0/0:8,0:8:18:0,18,270	0/0:11,0:11:33:0,33,312	0/1:10,2:12:54:54,0,414	0/0:10,0:10:30:0,30,287	0/0:13,0:13:39:0,39,466	0/0:83,0:83:99:0,104,1800	0/0:8,0:8:21:0,21,315	0/0:15,0:15:42:0,42,630	0/0:31,0:31:78:0,78,1170	0/0:14,0:14:42:0,42,491
Unigene17743_All	652	.	G	A	50.95	QD2	AC=4;AF=0.059;AN=68;BaseQRankSum=-7.830e-01;DP=537;ExcessHet=0.4042;FS=17.926;InbreedingCoeff=-0.0676;MLEAC=3;MLEAF=0.044;MQ=60.00;MQRankSum=0.00;QD=0.44;ReadPosRankSum=0.145;SOR=1.982	GT:AD:DP:GQ:PGT:PID:PL:PS	0/0:4,0:4:12:.:.:0,12,136	0/0:29,0:29:78:.:.:0,78,1170	0/0:3,0:3:9:.:.:0,9,128	0/0:4,0:4:9:.:.:0,9,135	0/0:5,0:5:12:.:.:0,12,180	0/0:25,0:25:75:.:.:0,75,716	0/0:4,0:4:12:.:.:0,12,139	0/0:18,0:18:51:.:.:0,51,765	0/0:11,0:11:27:.:.:0,27,405	0/0:6,0:6:18:.:.:0,18,208	0/0:10,0:10:30:.:.:0,30,307	0/0:23,1:24:47:.:.:0,47,864	0/0:33,0:33:96:.:.:0,96,1440	0/0:17,0:17:45:.:.:0,45,675	0/0:6,0:6:18:.:.:0,18,188	0/0:12,0:12:33:.:.:0,33,495	0/0:8,0:8:24:.:.:0,24,298	0/0:14,0:14:42:.:.:0,42,630	0/0:14,0:14:42:.:.:0,42,610	0/0:7,0:7:21:.:.:0,21,173	0|1:17,2:19:33:0|1:636_C_G:33,0,708:636	0/0:13,0:13:39:.:.:0,39,442	0/0:10,0:10:24:.:.:0,24,360	0/0:21,0:21:63:.:.:0,63,724	0/0:7,0:7:18:.:.:0,18,270	0|1:10,1:11:12:0|1:652_G_A:12,0,376:652	0/1:11,1:12:9:.:.:9,0,459	0/0:10,0:10:30:.:.:0,30,287	0/0:14,0:14:42:.:.:0,42,527	0/1:88,9:97:34:.:.:34,0,3669	0/0:8,0:8:21:.:.:0,21,315	0/0:15,0:15:42:.:.:0,42,630	0/0:29,1:30:45:.:.:0,45,1255	0/0:12,0:13:36:.:.:0,36,540
Unigene17743_All	654	.	A	G	53.62	PASS	AC=1;AF=0.015;AN=66;BaseQRankSum=0.00;DP=493;ExcessHet=0.0000;FS=0.000;InbreedingCoeff=-0.0332;MLEAC=1;MLEAF=0.015;MQ=60.00;MQRankSum=0.00;QD=7.66;ReadPosRankSum=-7.120e-01;SOR=0.446	GT:AD:DP:GQ:PGT:PID:PL:PS	0/0:4,0:4:12:.:.:0,12,136	0/0:28,0:28:57:.:.:0,57,855	0/0:3,0:3:9:.:.:0,9,128	0/0:2,0:2:6:.:.:0,6,49	0/0:5,0:5:12:.:.:0,12,180	0/0:25,0:25:75:.:.:0,75,716	0/0:4,0:4:12:.:.:0,12,139	0/0:18,0:18:9:.:.:0,9,596	0/0:11,0:11:27:.:.:0,27,405	0/0:6,0:6:18:.:.:0,18,208	0/0:10,0:10:30:.:.:0,30,307	0/0:24,0:24:72:.:.:0,72,754	0/0:33,0:33:99:.:.:0,99,996	0/0:17,0:17:45:.:.:0,45,675	0/0:6,0:6:15:.:.:0,15,225	0/0:12,0:12:33:.:.:0,33,495	0/0:8,0:8:24:.:.:0,24,298	0/0:14,0:14:39:.:.:0,39,585	0/0:13,0:13:39:.:.:0,39,446	0|1:5,2:7:69:0|1:654_A_G:69,0,204:654	0/0:17,0:17:39:.:.:0,39,585	0/0:13,0:13:39:.:.:0,39,442	./.:9,0:9:0:.:.:0,0,293	0/0:21,0:21:38:.:.:0,38,690	0/0:7,0:7:18:.:.:0,18,270	0/0:11,0:11:33:.:.:0,33,296	0/0:10,0:10:30:.:.:0,30,327	0/0:10,0:10:30:.:.:0,30,287	0/0:14,0:14:39:.:.:0,39,585	0/0:63,0:63:99:.:.:0,108,1800	0/0:8,0:8:21:.:.:0,21,315	0/0:15,0:15:42:.:.:0,42,630	0/0:31,0:31:72:.:.:0,72,1080	0/0:14,0:14:42:.:.:0,42,507
Unigene17743_All	657	.	G	T	32.44	PASS	AC=1;AF=0.015;AN=68;BaseQRankSum=1.70;DP=486;ExcessHet=0.0000;FS=0.000;InbreedingCoeff=-0.0288;MLEAC=1;MLEAF=0.015;MQ=60.00;MQRankSum=0.00;QD=2.32;ReadPosRankSum=1.83;SOR=1.179	GT:AD:DP:GQ:PGT:PID:PL:PS	0/0:4,0:4:12:.:.:0,12,136	0/0:28,0:28:57:.:.:0,57,855	0/0:3,0:3:9:.:.:0,9,128	0/0:2,0:2:6:.:.:0,6,49	0/0:4,0:4:9:.:.:0,9,135	0/0:25,0:25:75:.:.:0,75,716	0/0:4,0:4:12:.:.:0,12,139	0/0:17,0:17:51:.:.:0,51,641	0/0:11,0:11:27:.:.:0,27,405	0/0:6,0:6:18:.:.:0,18,208	0/0:10,0:10:5:.:.:0,5,258	0/0:24,0:24:72:.:.:0,72,754	0/0:32,0:33:96:.:.:0,96,1399	0/0:15,0:15:39:.:.:0,39,585	0/0:6,0:6:15:.:.:0,15,225	0/0:12,0:12:33:.:.:0,33,495	0/0:8,0:8:24:.:.:0,24,298	0/0:14,0:14:39:.:.:0,39,585	0/0:13,0:13:36:.:.:0,36,540	0/0:7,0:7:18:.:.:0,18,270	0/0:17,0:17:42:.:.:0,42,630	0/0:13,0:13:39:.:.:0,39,442	0/0:8,0:8:21:.:.:0,21,315	0/0:21,0:21:60:.:.:0,60,724	0/0:7,0:7:15:.:.:0,15,225	0/0:11,0:11:33:.:.:0,33,296	0/0:10,0:10:30:.:.:0,30,327	0/0:10,0:10:27:.:.:0,27,405	0/0:14,0:14:36:.:.:0,36,540	0/0:63,0:63:99:.:.:0,108,1800	0/0:8,0:8:21:.:.:0,21,315	0/0:15,0:15:42:.:.:0,42,630	0/0:29,0:29:66:.:.:0,66,990	0|1:12,2:14:48:0|1:657_G_T:48,0,498:657
Unigene17743_All	658	.	C	T	32.43	PASS	AC=1;AF=0.015;AN=68;BaseQRankSum=-6.130e-01;DP=484;ExcessHet=0.0000;FS=0.000;InbreedingCoeff=-0.0285;MLEAC=1;MLEAF=0.015;MQ=60.00;MQRankSum=0.00;QD=2.32;ReadPosRankSum=1.37;SOR=0.338	GT:AD:DP:GQ:PGT:PID:PL:PS	0/0:4,0:4:12:.:.:0,12,136	0/0:28,0:28:57:.:.:0,57,855	0/0:3,0:3:9:.:.:0,9,128	0/0:2,0:2:6:.:.:0,6,49	0/0:4,0:4:9:.:.:0,9,135	0/0:25,0:25:75:.:.:0,75,716	0/0:4,0:4:12:.:.:0,12,139	0/0:17,0:17:6:.:.:0,6,551	0/0:11,0:11:27:.:.:0,27,405	0/0:6,0:6:18:.:.:0,18,208	0/0:10,0:10:30:.:.:0,30,307	0/0:23,0:24:69:.:.:0,69,934	0/0:33,0:33:90:.:.:0,90,1350	0/0:15,0:15:39:.:.:0,39,585	0/0:6,0:6:15:.:.:0,15,225	0/0:12,0:12:33:.:.:0,33,495	0/0:8,0:8:24:.:.:0,24,298	0/0:14,0:14:39:.:.:0,39,585	0/0:13,0:13:36:.:.:0,36,540	0/0:7,0:7:15:.:.:0,15,225	0/0:17,0:17:42:.:.:0,42,630	0/0:13,0:13:39:.:.:0,39,442	0/0:8,0:8:21:.:.:0,21,315	0/0:21,0:21:60:.:.:0,60,724	0/0:7,0:7:15:.:.:0,15,225	0/0:11,0:11:33:.:.:0,33,296	0/0:10,0:10:30:.:.:0,30,327	0/0:10,0:10:27:.:.:0,27,405	0|1:12,2:14:48:0|1:648_T_C:48,0,498:648	0/0:63,0:63:99:.:.:0,108,1800	0/0:7,0:7:18:.:.:0,18,270	0/0:14,0:14:39:.:.:0,39,585	0/0:29,0:29:66:.:.:0,66,990	0/0:14,0:14:36:.:.:0,36,540
Unigene17743_All	662	.	C	T	476.49	PASS	AC=11;AF=0.177;AN=62;BaseQRankSum=-1.690e-01;DP=477;ExcessHet=4.3294;FS=0.812;InbreedingCoeff=-0.2293;MLEAC=11;MLEAF=0.177;MQ=60.00;MQRankSum=0.00;QD=3.61;ReadPosRankSum=-2.300e-02;SOR=0.553	GT:AD:DP:GQ:PGT:PID:PL:PS	0/0:4,0:4:9:.:.:0,9,135	0/0:26,0:26:51:.:.:0,51,765	./.:4,0:4:0:.:.:0,0,78	0/0:2,0:2:6:.:.:0,6,49	0|1:5,1:6:6:0|1:662_C_T:6,0,205:662	0/1:25,2:27:9:.:.:9,0,1031	0/0:4,0:4:6:.:.:0,6,90	0|1:5,2:7:69:0|1:662_C_T:69,0,204:662	./.:10,0:10:0:.:.:0,0,298	0/0:6,0:6:18:.:.:0,18,208	0/0:9,1:10:5:.:.:0,5,319	0/0:24,0:24:60:.:.:0,60,900	0/1:30,4:34:57:.:.:57,0,1207	0/0:15,0:15:39:.:.:0,39,585	0/1:3,3:6:96:.:.:96,0,117	./.:13,0:13:0:.:.:0,0,323	0/0:8,0:8:24:.:.:0,24,298	0/0:14,0:14:42:.:.:0,42,529	0/0:13,0:13:39:.:.:0,39,565	0|1:5,2:7:69:0|1:654_A_G:69,0,204:654	0/0:14,0:14:39:.:.:0,39,585	0/1:12,2:14:47:.:.:47,0,478	0/0:8,0:8:21:.:.:0,21,315	0|1:16,3:19:78:0|1:638_G_A:78,0,643:638	0/1:7,1:8:1:.:.:1,0,291	0/0:11,0:11:33:.:.:0,33,296	0|1:9,2:11:57:0|1:662_C_T:57,0,372:662	0/0:10,0:10:27:.:.:0,27,405	0/0:14,0:14:36:.:.:0,36,540	0/0:63,0:63:99:.:.:0,108,1800	0/1:5,2:7:28:.:.:28,0,143	0/0:14,0:14:17:.:.:0,17,381	0/0:26,0:26:8:.:.:0,8,756	0/0:14,0:14:36:.:.:0,36,540
Unigene17743_All	663	.	G	A	2280.25	PASS	AC=17;AF=0.266;AN=64;BaseQRankSum=-1.320e-01;DP=480;ExcessHet=12.6957;FS=4.212;InbreedingCoeff=-0.3718;MLEAC=18;MLEAF=0.281;MQ=60.00;MQRankSum=0.00;QD=10.46;ReadPosRankSum=0.992;SOR=0.712	GT:AD:DP:GQ:PGT:PID:PL:PS	0/1:2,2:4:77:.:.:77,0,78	0|1:5,23:28:99:0|1:623_A_C:951,0,141:623	./.:4,0:4:0:.:.:0,0,78	0/0:2,0:2:6:.:.:0,6,49	0/0:6,0:6:18:.:.:0,18,255	0/1:19,8:27:99:.:.:145,0,599	0/0:4,0:4:6:.:.:0,6,90	0/1:6,1:7:4:.:.:4,0,249	0/1:6,4:10:99:.:.:109,0,237	./.:6,0:6:0:.:.:0,0,119	0/0:9,0:9:27:.:.:0,27,267	0/0:22,1:23:44:.:.:0,44,844	0/1:26,7:33:99:.:.:195,0,985	0/1:10,5:15:99:.:.:99,0,358	0/1:3,3:6:76:.:.:76,0,117	0/0:13,0:13:39:.:.:0,39,502	0/1:6,2:8:25:.:.:25,0,245	0/0:14,0:14:33:.:.:0,33,495	0/0:12,2:14:2:.:.:0,2,500	0/1:5,2:7:28:.:.:28,0,184	0/0:14,0:14:39:.:.:0,39,585	0/1:8,6:14:99:.:.:146,0,277	0/1:5,3:8:99:.:.:110,0,200	0/0:20,0:20:60:.:.:0,60,838	0/1:5,2:7:10:.:.:10,0,205	0/0:11,0:11:8:.:.:0,8,263	0/0:10,0:10:30:.:.:0,30,327	0/1:5,3:8:50:.:.:50,0,160	0/1:10,4:14:99:.:.:117,0,360	0/0:63,0:63:99:.:.:0,108,1800	0/0:7,0:7:15:.:.:0,15,225	0|1:10,5:15:99:0|1:638_G_A:160,0,405:638	0/0:27,2:29:57:.:.:0,57,1143	0/1:12,2:14:7:.:.:7,0,497
Unigene17743_All	664	.	G	A	59.86	PASS	AC=2;AF=0.029;AN=68;BaseQRankSum=-1.383e+00;DP=461;ExcessHet=0.0653;FS=0.000;InbreedingCoeff=-0.0416;MLEAC=2;MLEAF=0.029;MQ=60.00;MQRankSum=0.00;QD=3.33;ReadPosRankSum=1.92;SOR=0.473	GT:AD:DP:GQ:PGT:PID:PL:PS	0/1:2,2:4:37:.:.:37,0,78	0/0:22,0:22:51:.:.:0,51,765	0/0:4,0:4:12:.:.:0,12,171	0/0:2,0:2:6:.:.:0,6,49	0/0:5,0:5:12:.:.:0,12,180	0/0:26,0:26:72:.:.:0,72,1080	0/0:4,0:4:6:.:.:0,6,90	0/0:7,0:7:21:.:.:0,21,233	0/0:9,0:9:21:.:.:0,21,315	0/0:6,0:6:18:.:.:0,18,208	0/0:9,0:9:27:.:.:0,27,267	0/0:24,0:24:54:.:.:0,54,810	0/0:33,0:33:81:.:.:0,81,1215	0/0:15,0:15:33:.:.:0,33,495	0/0:6,0:6:12:.:.:0,12,180	0/0:13,0:13:36:.:.:0,36,540	0/0:8,0:8:21:.:.:0,21,315	0/0:14,0:14:30:.:.:0,30,450	0/0:13,0:13:33:.:.:0,33,495	0/0:7,0:7:15:.:.:0,15,225	0/0:14,0:14:39:.:.:0,39,585	0/0:14,0:14:42:.:.:0,42,446	0/0:8,0:8:21:.:.:0,21,315	0/0:21,0:21:57:.:.:0,57,855	0/0:6,0:6:18:.:.:0,18,208	0/0:11,0:11:30:.:.:0,30,450	0/0:10,0:10:30:.:.:0,30,327	0/0:8,0:8:24:.:.:0,24,238	0/0:14,0:14:33:.:.:0,33,495	0/0:63,0:63:99:.:.:0,108,1800	0/0:7,0:7:15:.:.:0,15,225	0/0:15,0:15:39:.:.:0,39,585	0/0:25,0:25:57:.:.:0,57,855	0|1:12,2:14:48:0|1:657_G_T:48,0,498:657
Unigene17743_All	666	.	A	C	32.92	PASS	AC=1;AF=0.016;AN=64;BaseQRankSum=-1.630e+00;DP=449;ExcessHet=0.0000;FS=4.027;InbreedingCoeff=-0.0444;MLEAC=1;MLEAF=0.016;MQ=60.00;MQRankSum=0.00;QD=2.35;ReadPosRankSum=0.645;SOR=0.072	GT:AD:DP:GQ:PGT:PID:PL:PS	0/0:4,0:4:9:.:.:0,9,135	0/0:19,0:19:39:.:.:0,39,585	./.:4,0:4:0:.:.:0,0,82	0/0:2,0:2:6:.:.:0,6,49	0/0:5,0:5:12:.:.:0,12,180	0/0:26,0:26:72:.:.:0,72,1080	0/0:4,0:4:6:.:.:0,6,90	0/0:7,0:7:18:.:.:0,18,270	0/0:9,0:9:21:.:.:0,21,315	0/0:6,0:6:18:.:.:0,18,208	0/0:9,0:9:27:.:.:0,27,267	0/0:22,0:22:45:.:.:0,45,675	0/0:33,0:33:72:.:.:0,72,1080	0/0:13,0:13:30:.:.:0,30,450	0/0:4,0:4:9:.:.:0,9,135	0/0:14,0:14:36:.:.:0,36,540	0/0:9,0:9:24:.:.:0,24,360	0/0:13,0:13:24:.:.:0,24,360	0/0:13,0:13:33:.:.:0,33,495	0/0:5,0:5:12:.:.:0,12,180	0/0:14,0:14:36:.:.:0,36,540	0/0:14,0:14:42:.:.:0,42,446	./.:8,0:8:0:.:.:0,0,249	0/0:20,0:20:42:.:.:0,42,630	0/0:6,0:6:15:.:.:0,15,225	0/0:11,0:11:27:.:.:0,27,405	0/0:10,0:10:30:.:.:0,30,327	0/0:9,0:9:27:.:.:0,27,283	0|1:12,2:14:48:0|1:648_T_C:48,0,498:648	0/0:63,0:63:99:.:.:0,108,1800	0/0:6,0:6:12:.:.:0,12,180	0/0:15,0:15:33:.:.:0,33,495	0/0:24,0:24:48:.:.:0,48,720	0/0:13,0:13:33:.:.:0,33,495
Unigene17743_All	669	.	A	C	1973.65	PASS	AC=18;AF=0.300;AN=60;BaseQRankSum=0.431;DP=460;ExcessHet=14.6454;FS=18.524;InbreedingCoeff=-0.4310;MLEAC=20;MLEAF=0.333;MQ=60.00;MQRankSum=0.00;QD=7.96;ReadPosRankSum=-1.480e-01;SOR=0.930	GT:AD:DP:GQ:PGT:PID:PL:PS	0/0:5,0:5:12:.:.:0,12,180	0/0:22,0:22:36:.:.:0,36,540	./.:4,0:4:0:.:.:0,0,84	0/0:2,0:2:6:.:.:0,6,49	0/0:5,0:5:15:.:.:0,15,217	0/1:22,4:26:49:.:.:49,0,892	./.:3,0:3:0:.:.:0,0,45	0/1:4,3:7:93:.:.:93,0,159	0/0:9,0:9:24:.:.:0,24,360	0/0:6,0:6:18:.:.:0,18,229	0/0:9,0:9:27:.:.:0,27,267	0/1:14,8:22:99:.:.:272,0,401	0/1:25,8:33:99:.:.:241,0,923	0|1:11,2:13:51:0|1:669_A_C:51,0,456:669	0/0:4,0:4:9:.:.:0,9,135	./.:14,0:14:0:.:.:0,0,384	0/1:8,1:9:18:.:.:18,0,332	0/1:4,9:13:99:.:.:224,0,140	0/1:9,4:13:99:.:.:120,0,280	0/1:2,3:5:75:.:.:79,0,75	0/1:6,6:12:99:.:.:193,0,201	0/1:12,2:14:27:.:.:27,0,437	0/1:6,1:7:24:.:.:24,0,248	0/1:11,8:19:99:.:.:241,0,336	0/0:6,0:6:18:.:.:0,18,254	./.:11,0:11:0:.:.:0,0,223	0/1:8,2:10:60:.:.:60,0,330	0|1:8,2:10:40:0|1:665_G_A:40,0,330:665	0/0:13,0:13:27:.:.:0,27,405	0/0:63,0:63:99:.:.:0,108,1800	0/0:6,0:6:12:.:.:0,12,180	0/1:11,4:15:99:.:.:118,0,409	0/1:21,3:24:63:.:.:63,0,715	0/1:9,3:12:79:.:.:79,0,369
Unigene17743_All	671	.	G	T	54.89	PASS	AC=1;AF=0.016;AN=64;BaseQRankSum=-5.240e-01;DP=434;ExcessHet=0.0000;FS=5.361;InbreedingCoeff=-0.0474;MLEAC=1;MLEAF=0.016;MQ=60.00;MQRankSum=0.00;QD=7.84;ReadPosRankSum=0.00;SOR=1.478	GT:AD:DP:GQ:PGT:PID:PL:PS	0/0:4,0:4:6:.:.:0,6,90	0|0:21,0:21:63:0|1:671_G_C:0,63,935:671	0/0:4,0:4:9:.:.:0,9,135	0/0:2,0:2:6:.:.:0,6,49	0/0:5,0:5:12:.:.:0,12,180	0/0:24,0:24:66:.:.:0,66,990	0/0:2,0:2:6:.:.:0,6,90	0|1:5,2:7:69:0|1:662_C_T:69,0,204:662	0/0:8,0:8:21:.:.:0,21,315	0/0:6,0:6:15:.:.:0,15,225	0/0:9,0:9:27:.:.:0,27,267	0/0:22,0:22:45:.:.:0,45,675	0/0:31,0:31:72:.:.:0,72,1080	0/0:11,0:11:30:.:.:0,30,450	0/0:4,0:4:9:.:.:0,9,135	./.:14,0:14:0:.:.:0,0,457	0/0:8,0:8:24:.:.:0,24,298	0/0:12,0:12:21:.:.:0,21,315	0/0:14,0:14:39:.:.:0,39,585	0/0:5,0:5:12:.:.:0,12,180	0/0:13,0:13:36:.:.:0,36,540	0/0:15,0:15:45:.:.:0,45,451	0/0:7,0:7:18:.:.:0,18,270	0/0:20,0:20:39:.:.:0,39,585	0/0:6,0:6:12:.:.:0,12,180	0|0:10,0:11:30:0|1:648_T_C:0,30,450:648	0|0:9,0:10:27:0|1:662_C_T:0,27,405:662	0/0:11,0:11:33:.:.:0,33,292	0/0:13,0:13:30:.:.:0,30,450	0/0:63,0:63:99:.:.:0,108,1800	./.:6,0:6:0:.:.:0,0,99	0/0:13,0:13:30:.:.:0,30,450	0/0:20,0:20:42:.:.:0,42,630	0/0:12,0:12:30:.:.:0,30,450
Unigene17743_All	675	.	A	C	13861.4	PASS	AC=51;AF=0.773;AN=66;BaseQRankSum=0.967;DP=436;ExcessHet=8.9743;FS=2.225;InbreedingCoeff=-0.2746;MLEAC=52;MLEAF=0.788;MQ=60.00;MQRankSum=0.00;QD=33.73;ReadPosRankSum=-1.930e-01;SOR=0.526	GT:AD:DP:GQ:PGT:PID:PL:PS	1|1:0,4:4:12:1|1:675_A_C:180,12,0:675	0|1:2,20:22:24:0|1:623_A_C:834,0,24:623	1|1:0,2:2:6:1|1:675_A_C:90,6,0:675	1|1:0,2:2:6:1|1:675_A_C:90,6,0:675	1/1:0,6:6:18:.:.:250,18,0	1/1:0,25:25:75:.:.:1125,75,0	./.:2,0:2:0:.:.:0,0,0	1/1:0,7:7:21:.:.:315,21,0	1|1:0,8:8:24:1|1:675_A_C:360,24,0:675	0|1:1,5:6:27:0|1:675_A_C:207,0,27:675	0|1:6,3:9:99:0|1:675_A_C:108,0,243:675	1/1:1,17:18:9:.:.:675,9,0	0/1:9,21:30:99:.:.:814,0,274	0|1:2,10:12:54:0|1:675_A_C:373,0,54:675	1|1:0,4:4:12:1|1:675_A_C:180,12,0:675	0|1:2,5:7:69:0|1:675_A_C:197,0,69:675	0/1:2,6:8:66:.:.:246,0,66	1/1:0,12:12:36:.:.:499,36,0	1/1:0,14:14:42:.:.:630,42,0	1|1:0,5:5:15:1|1:675_A_C:225,15,0:675	0/1:2,11:14:28:.:.:473,0,28	1/1:0,16:16:48:.:.:720,48,0	1/1:0,8:8:24:.:.:360,24,0	1|1:1,20:21:18:1|1:675_A_C:848,18,0:675	1/1:0,6:6:18:.:.:270,18,0	0|1:2,7:9:63:0|1:675_A_C:288,0,63:675	0|1:2,9:11:57:0|1:675_A_C:372,0,57:675	0|1:1,10:11:12:0|1:675_A_C:417,0,12:675	1|1:0,14:14:42:1|1:675_A_C:602,42,0:675	0|1:41,11:52:99:1|0:674_C_CCT:319,0,1568:674	0|1:3,2:5:68:0|1:675_A_C:68,0,120:675	0/1:3,11:14:52:.:.:432,0,52	1|1:1,17:18:9:1|1:675_A_C:720,9,0:675	0/1:3,9:12:79:.:.:368,0,79
Unigene17743_All	676	.	T	G	1552.56	PASS	AC=1;AF=0.015;AN=68;BaseQRankSum=3.75;DP=405;ExcessHet=0.0000;FS=24.216;InbreedingCoeff=-0.0352;MLEAC=1;MLEAF=0.015;MQ=60.00;MQRankSum=0.00;QD=29.86;ReadPosRankSum=2.92;SOR=3.109	GT:AD:DP:GQ:PGT:PID:PL:PS	0/0:4,0:4:6:.:.:0,6,90	0/0:20,0:20:36:.:.:0,36,540	0/0:2,0:2:6:.:.:0,6,88	0/0:2,0:2:6:.:.:0,6,49	0|0:6,0:7:18:0|1:662_C_T:0,18,270:662	0/0:24,0:24:60:.:.:0,60,900	0/0:2,0:2:6:.:.:0,6,90	0/0:7,0:7:15:.:.:0,15,225	0/0:8,0:8:21:.:.:0,21,315	0/0:6,0:6:15:.:.:0,15,225	0/0:9,0:9:27:.:.:0,27,283	0/0:18,0:18:45:.:.:0,45,675	0/0:27,0:27:72:.:.:0,72,1080	0/0:10,0:10:30:.:.:0,30,327	0/0:3,0:3:9:.:.:0,9,106	0/0:6,0:6:18:.:.:0,18,229	0/0:8,0:8:24:.:.:0,24,298	0/0:9,0:9:18:.:.:0,18,270	0/0:13,0:13:39:.:.:0,39,422	0/0:4,0:4:9:.:.:0,9,135	0|0:13,0:14:39:0|1:636_C_G:0,39,585:636	0/0:16,0:16:48:.:.:0,48,496	0/0:8,0:8:21:.:.:0,21,315	0/0:18,0:18:42:.:.:0,42,630	0/0:6,0:6:12:.:.:0,12,180	0/0:9,0:9:15:.:.:0,15,225	0/0:11,0:11:33:.:.:0,33,372	0/0:11,0:11:27:.:.:0,27,405	0/0:13,0:13:33:.:.:0,33,495	0|1:11,41:52:99:0|1:674_C_CCT:1568,0,319:674	0/0:4,0:4:12:.:.:0,12,119	0/0:13,0:13:33:.:.:0,33,495	0/0:18,0:18:42:.:.:0,42,630	0/0:13,0:13:33:.:.:0,33,495
Unigene17743_All	679	.	C	A,*	12865.4	PASS	AC=47,2;AF=0.734,0.031;AN=64;BaseQRankSum=0.967;DP=401;ExcessHet=3.4184;FS=21.086;InbreedingCoeff=-0.0388;MLEAC=50,1;MLEAF=0.781,0.016;MQ=60.00;MQRankSum=0.00;QD=34.12;ReadPosRankSum=0.366;SOR=0.501	GT:AD:DP:GQ:PGT:PID:PL:PS	./.:4,0,0:4:0:.:.:0,0,47,0,47,47	0/0:18,0,0:18:39:.:.:0,39,585,39,585,585	1|1:0,2,0:2:6:1|1:675_A_C:89,6,0,90,6,90:675	1|1:0,2,0:2:6:1|1:675_A_C:90,6,0,90,6,90:675	1|1:0,7,0:7:21:1|1:679_C_A:315,21,0,315,21,315:679	1/1:0,25,0:25:75:.:.:1125,75,0,1125,75,1125	./.:2,0,0:2:0:.:.:0,0,0,0,0,0	0|1:1,6,0:7:4:0|1:679_C_A:249,0,4,252,22,274:679	1|1:0,8,0:8:24:1|1:675_A_C:360,24,0,360,24,360:675	0|1:1,5,0:6:27:0|1:675_A_C:207,0,27,210,42,252:675	0|1:6,3,0:9:99:0|1:675_A_C:108,0,243,126,252,378:675	1/1:1,17,0:18:9:.:.:720,9,0,723,51,765	0/1:4,22,0:26:93:.:.:891,0,93,904,159,1062	0|1:2,8,0:10:60:0|1:675_A_C:330,0,60,336,84,420:675	1|1:0,3,0:3:9:1|1:675_A_C:135,9,0,135,9,135:675	0|1:2,6,0:8:66:0|1:675_A_C:237,0,66,243,84,327:675	0|1:2,6,0:8:66:0|1:679_C_*:246,0,66,252,84,336:679	1/1:0,10,0:10:30:.:.:409,30,0,409,30,409	1/1:0,13,0:13:40:.:.:586,40,0,586,40,586	1|1:0,4,0:4:12:1|1:675_A_C:180,12,0,180,12,180:675	1|2:0,13,1:14:3:0|1:679_C_*:585,42,3,544,0,543:679	1/1:0,16,0:16:48:.:.:720,48,0,720,48,720	0/1:1,6,0:7:24:.:.:249,0,24,252,42,294	1|1:1,17,0:18:12:1|1:679_C_*:765,12,0,704,51,737:679	1/1:0,6,0:6:18:.:.:270,18,0,270,18,270	0|1:2,7,0:9:63:0|1:675_A_C:288,0,63,294,84,378:675	0|1:2,9,0:11:57:0|1:675_A_C:372,0,57,378,84,462:675	0|1:1,10,0:11:12:0|1:675_A_C:417,0,12,420,42,462:675	1|1:0,13,0:13:39:1|1:675_A_C:565,39,0,565,39,565:675	1|2:0,11,35:46:99:1|0:674_C_CCT:2023,1408,1360,452,0,337:674	0|1:3,1,0:4:33:0|1:675_A_C:33,0,123,42,126,168:675	0|1:1,13,0:14:3:0|1:679_C_A:523,0,3,526,42,568:679	1|1:1,18,0:19:12:1|1:675_A_C:765,12,0,768,54,810:675	1|1:0,13,0:13:39:1|1:679_C_A:585,39,0,585,39,585:679
Unigene17743_All	680	.	T	C,*	13909.8	PASS	AC=52,2;AF=0.788,0.030;AN=66;BaseQRankSum=1.09;DP=399;ExcessHet=5.2985;FS=28.487;InbreedingCoeff=-0.1586;MLEAC=53,1;MLEAF=0.803,0.015;MQ=60.00;MQRankSum=0.00;QD=29.02;ReadPosRankSum=0.292;SOR=0.716	GT:AD:DP:GQ:PGT:PID:PL:PS	1|1:0,4,0:4:12:1|1:675_A_C:180,12,0,180,12,180:675	1|1:1,19,0:20:15:1|1:623_A_C:810,15,0,813,57,855:623	1|1:0,2,0:2:6:1|1:675_A_C:89,6,0,90,6,90:675	1|1:0,3,0:3:9:1|1:675_A_C:135,9,0,135,9,135:675	1|1:0,7,0:7:21:1|1:679_C_A:315,21,0,315,21,315:679	1/1:0,25,0:25:75:.:.:1125,75,0,1125,75,1125	./.:2,0,0:2:0:.:.:0,0,0,0,0,0	0|1:1,6,0:7:4:0|1:679_C_A:249,0,4,252,22,274:679	1|1:0,8,0:8:24:1|1:675_A_C:360,24,0,360,24,360:675	0|1:1,5,0:6:27:0|1:675_A_C:207,0,27,210,42,252:675	0|1:6,3,0:9:99:0|1:675_A_C:108,0,243,126,252,378:675	1/1:1,17,0:18:9:.:.:720,9,0,723,51,765	0|1:5,21,0:26:99:0|1:680_T_C:827,0,138,842,201,1043:680	0|1:2,8,0:10:60:0|1:675_A_C:330,0,60,336,84,420:675	1|1:0,3,0:3:9:1|1:675_A_C:135,9,0,135,9,135:675	0|1:2,6,0:8:66:0|1:675_A_C:237,0,66,243,84,327:675	0|1:2,6,0:8:66:0|1:679_C_*:246,0,66,252,84,336:679	1/1:0,9,0:9:27:.:.:385,27,0,385,27,385	1/1:0,13,0:13:40:.:.:586,40,0,586,40,586	1|1:0,4,0:4:12:1|1:675_A_C:180,12,0,180,12,180:675	1|2:0,13,1:14:3:0|1:679_C_*:585,42,3,544,0,543:679	1/1:0,16,0:16:48:.:.:720,48,0,720,48,720	1/1:0,6,0:7:21:.:.:315,21,0,295,21,292	1|1:1,17,0:18:9:1|1:679_C_*:720,9,0,701,51,737:679	1/1:0,6,0:6:18:.:.:270,18,0,270,18,270	0|1:2,7,0:9:63:0|1:675_A_C:288,0,63,294,84,378:675	0|1:2,9,0:11:57:0|1:675_A_C:372,0,57,378,84,462:675	0|1:1,10,0:11:12:0|1:675_A_C:417,0,12,420,42,462:675	1|1:0,13,0:13:39:1|1:675_A_C:565,39,0,565,39,565:675	1|2:0,11,35:46:99:1|0:674_C_CCT:1933,1402,1360,446,0,337:674	0|1:3,1,0:4:33:0|1:675_A_C:33,0,123,42,126,168:675	0|1:1,12,0:13:6:0|1:679_C_A:501,0,6,504,42,546:679	1|1:1,18,0:19:12:1|1:675_A_C:765,12,0,768,54,810:675	1|1:0,13,0:13:39:1|1:679_C_A:585,39,0,585,39,585:679
Unigene17743_All	684	.	G	T	50.96	PASS	AC=1;AF=0.015;AN=66;BaseQRankSum=-8.890e-01;DP=352;ExcessHet=0.0000;FS=0.000;InbreedingCoeff=-0.0424;MLEAC=1;MLEAF=0.015;MQ=60.00;MQRankSum=0.00;QD=5.10;ReadPosRankSum=1.26;SOR=0.631	GT:AD:DP:GQ:PGT:PID:PL:PS	0/0:2,0:2:6:.:.:0,6,88	0/0:15,0:15:39:.:.:0,39,585	0/0:3,0:3:9:.:.:0,9,126	0/0:3,0:3:9:.:.:0,9,65	0/0:7,0:7:21:.:.:0,21,269	0/0:21,0:23:63:.:.:0,63,932	0/0:2,0:2:6:.:.:0,6,90	0/0:5,0:5:9:.:.:0,9,135	0/0:7,0:7:21:.:.:0,21,233	0/0:5,0:5:15:.:.:0,15,164	0/0:8,0:8:24:.:.:0,24,238	0/0:16,0:16:39:.:.:0,39,585	0/0:24,0:24:60:.:.:0,60,900	0|1:8,2:10:60:0|1:669_A_C:60,0,330:669	0/0:3,0:3:9:.:.:0,9,134	0/0:8,0:8:21:.:.:0,21,315	0/0:9,0:9:27:.:.:0,27,263	0/0:8,0:8:18:.:.:0,18,270	0/0:.:.:42:.:.:0,42,578	0/0:5,0:5:9:.:.:0,9,135	0/0:14,0:14:17:.:.:0,17,377	0/0:16,0:16:45:.:.:0,45,675	./.:8,0:8:0:.:.:0,0,249	0/0:15,0:15:39:.:.:0,39,585	0/0:4,0:4:12:.:.:0,12,139	0/0:6,0:6:15:.:.:0,15,225	0/0:11,0:11:27:.:.:0,27,405	0/0:11,0:11:27:.:.:0,27,405	0/0:11,0:11:33:.:.:0,33,372	0/0:36,0:36:99:.:.:0,102,1530	0/0:4,0:4:9:.:.:0,9,135	0/0:12,0:12:36:.:.:0,36,377	0/0:15,0:15:39:.:.:0,39,585	0/0:11,0:11:33:.:.:0,33,352
Unigene17743_All	690	.	G	A	98.23	PASS	AC=3;AF=0.047;AN=64;BaseQRankSum=-6.320e-01;DP=350;ExcessHet=0.2119;FS=4.511;InbreedingCoeff=-0.0676;MLEAC=2;MLEAF=0.031;MQ=60.00;MQRankSum=0.00;QD=2.52;ReadPosRankSum=0.677;SOR=0.587	GT:AD:DP:GQ:PGT:PID:PL:PS	0/0:2,0:2:6:.:.:0,6,88	0|0:16,0:16:48:0|1:671_G_C:0,48,720:671	0/0:3,0:3:9:.:.:0,9,126	0/0:3,0:3:9:.:.:0,9,65	0/0:7,0:7:21:.:.:0,21,269	0/0:21,0:21:54:.:.:0,54,810	0/0:2,0:2:6:.:.:0,6,90	0/0:5,0:5:15:.:.:0,15,201	0/0:9,0:9:27:.:.:0,27,283	0/0:4,0:4:12:.:.:0,12,139	0/0:8,0:8:24:.:.:0,24,238	0/0:14,0:14:39:.:.:0,39,585	0/0:23,1:24:27:.:.:0,27,990	0/0:10,0:10:27:.:.:0,27,405	0/0:5,0:5:15:.:.:0,15,224	0/0:8,0:8:21:.:.:0,21,315	0/0:10,0:10:30:.:.:0,30,410	0/0:8,0:8:21:.:.:0,21,315	0/0:15,0:15:45:.:.:0,45,531	./.:4,0:4:0:.:.:0,0,90	0/1:13,2:15:4:.:.:4,0,408	0/0:16,0:16:48:.:.:0,48,456	0/0:8,0:8:24:.:.:0,24,298	0/0:15,0:15:33:.:.:0,33,495	0/0:5,0:5:15:.:.:0,15,155	0/0:5,0:5:9:.:.:0,9,135	0/0:10,0:10:24:.:.:0,24,360	0/1:7,2:9:22:.:.:22,0,247	0/0:12,1:13:14:.:.:0,14,428	0/0:36,0:36:99:.:.:0,102,1530	./.	0/0:12,0:12:30:.:.:0,30,450	0/1:10,5:15:99:.:.:99,0,320	0/0:11,0:11:30:.:.:0,30,450
Unigene17743_All	698	.	T	A	60.09	PASS	AC=2;AF=0.030;AN=66;BaseQRankSum=-2.800e-01;DP=340;ExcessHet=0.0673;FS=1.829;InbreedingCoeff=-0.0420;MLEAC=1;MLEAF=0.015;MQ=60.00;MQRankSum=0.00;QD=2.86;ReadPosRankSum=-5.890e-01;SOR=0.914	GT:AD:DP:GQ:PGT:PID:PL:PS	0/0:3,0:3:9:.:.:0,9,131	0/0:11,0:11:33:.:.:0,33,487	0/0:3,0:3:9:.:.:0,9,134	0/0:3,0:3:9:.:.:0,9,65	0/0:7,0:7:21:.:.:0,21,269	0/0:19,0:19:57:.:.:0,57,518	0/0:2,0:2:6:.:.:0,6,90	0/0:5,0:5:12:.:.:0,12,180	0/0:10,0:10:30:.:.:0,30,311	0/0:4,0:4:12:.:.:0,12,139	0/0:8,0:8:21:.:.:0,21,315	0/0:14,0:14:39:.:.:0,39,585	0|1:18,3:21:72:0|1:698_T_A:72,0,727:698	0/0:9,0:9:21:.:.:0,21,315	0/0:5,0:5:15:.:.:0,15,196	0/0:8,0:8:24:.:.:0,24,262	0|0:8,0:9:24:0|1:698_T_C:0,24,360:698	0/0:8,0:8:21:.:.:0,21,315	0/0:20,0:20:60:.:.:0,60,635	0/0:3,0:3:9:.:.:0,9,134	0|1:13,1:14:3:0|1:636_C_G:3,0,543:636	0/0:16,0:16:45:.:.:0,45,675	0/0:10,0:10:24:.:.:0,24,360	0/0:11,0:11:30:.:.:0,30,450	0/0:6,0:6:18:.:.:0,18,180	0/0:4,0:4:9:.:.:0,9,135	0/0:9,0:9:21:.:.:0,21,315	0/0:7,0:7:21:.:.:0,21,315	0/0:18,0:18:54:.:.:0,54,449	0/0:36,0:36:99:.:.:0,102,1530	./.	0/0:10,0:10:27:.:.:0,27,405	0/0:14,0:14:36:.:.:0,36,540	0/0:10,0:10:24:.:.:0,24,360
Unigene17743_All	699	.	A	G	2156.78	PASS	AC=10;AF=0.156;AN=64;BaseQRankSum=0.411;DP=342;ExcessHet=3.6039;FS=19.806;InbreedingCoeff=-0.1752;MLEAC=11;MLEAF=0.172;MQ=60.00;MQRankSum=0.00;QD=19.79;ReadPosRankSum=-5.240e-01;SOR=1.884	GT:AD:DP:GQ:PGT:PID:PL:PS	0/1:2,1:3:30:.:.:30,0,81	0/0:11,0:11:33:.:.:0,33,487	0/0:3,0:3:9:.:.:0,9,134	0/0:3,0:3:9:.:.:0,9,65	0/1:2,5:7:69:.:.:204,0,69	0/0:19,0:19:57:.:.:0,57,855	0/0:2,0:2:6:.:.:0,6,90	0/1:1,5:6:7:.:.:166,0,7	0/0:10,0:10:30:.:.:0,30,311	0/0:4,0:4:12:.:.:0,12,139	0/0:8,0:8:21:.:.:0,21,315	0/0:14,0:14:39:.:.:0,39,585	0/0:21,0:21:57:.:.:0,57,855	0/1:8,2:10:60:.:.:60,0,324	0/0:5,0:5:15:.:.:0,15,196	0/0:9,0:9:27:.:.:0,27,364	0/0:9,0:9:27:.:.:0,27,263	0/0:8,0:8:21:.:.:0,21,315	0/0:20,0:20:60:.:.:0,60,871	./.:3,0:3:0:.:.:0,0,45	0/1:10,4:14:99:.:.:138,0,388	0/0:16,0:16:45:.:.:0,45,675	0/0:9,1:10:5:.:.:0,5,298	0/1:9,2:11:57:.:.:57,0,331	0/0:6,0:6:18:.:.:0,18,180	0|1:1,2:3:36:0|1:699_A_G:81,0,36:699	0/1:4,4:8:99:.:.:136,0,156	0|0:7,0:7:21:0|1:699_A_G:0,21,315:699	0/0:18,0:18:54:.:.:0,54,810	0|1:8,29:37:99:0|1:699_A_G:1194,0,249:699	./.	0/0:10,0:10:27:.:.:0,27,405	0/1:9,4:13:99:.:.:136,0,366	0/0:10,0:10:24:.:.:0,24,360
Unigene17743_All	702	.	G	A	75.15	PASS	AC=1;AF=0.016;AN=64;BaseQRankSum=-9.180e-01;DP=340;ExcessHet=0.0000;FS=0.000;InbreedingCoeff=-0.0469;MLEAC=1;MLEAF=0.016;MQ=60.00;MQRankSum=0.00;QD=5.01;ReadPosRankSum=-2.148e+00;SOR=0.307	GT:AD:DP:GQ:PGT:PID:PL:PS	0/0:3,0:3:9:.:.:0,9,131	0/0:11,0:11:33:.:.:0,33,487	0/0:3,0:3:9:.:.:0,9,134	0/0:3,0:3:9:.:.:0,9,65	0/0:7,0:7:21:.:.:0,21,288	0/0:19,0:19:57:.:.:0,57,518	0/0:2,0:2:6:.:.:0,6,90	0/0:6,0:6:12:.:.:0,12,180	0/0:10,0:10:30:.:.:0,30,311	0/0:4,0:4:12:.:.:0,12,139	0/0:9,0:9:2:.:.:0,2,233	./.:13,0:13:0:.:.:0,0,352	0/0:20,0:20:54:.:.:0,54,810	0/0:17,0:17:45:.:.:0,45,675	0/0:5,0:5:15:.:.:0,15,196	0/0:9,0:9:27:.:.:0,27,294	0/0:9,0:9:27:.:.:0,27,263	0/0:8,0:8:21:.:.:0,21,315	0/0:20,0:20:60:.:.:0,60,639	0/0:3,0:3:9:.:.:0,9,134	0/0:14,0:14:39:.:.:0,39,585	0/0:16,0:16:42:.:.:0,42,630	0/0:8,0:8:24:.:.:0,24,278	0/0:10,0:10:27:.:.:0,27,405	0/0:6,0:6:18:.:.:0,18,180	0/0:3,0:3:6:.:.:0,6,90	0/0:8,0:8:21:.:.:0,21,315	0/0:7,0:7:21:.:.:0,21,193	0/0:18,0:18:54:.:.:0,54,457	0/0:35,0:35:99:.:.:0,102,1530	./.	0/0:10,0:10:24:.:.:0,24,360	0|1:12,3:15:90:0|1:681_A_G:90,0,495:681	0/0:9,0:9:21:.:.:0,21,315
Unigene17743_All	703	.	G	C	59.64	PASS	AC=1;AF=0.015;AN=66;BaseQRankSum=-3.660e-01;DP=331;ExcessHet=0.0000;FS=0.000;InbreedingCoeff=-0.0338;MLEAC=1;MLEAF=0.015;MQ=60.00;MQRankSum=0.00;QD=8.52;ReadPosRankSum=-1.570e-01;SOR=1.179	GT:AD:DP:GQ:PL	0/0:3,0:3:9:0,9,131	0/0:11,0:11:33:0,33,487	0/0:3,0:3:9:0,9,134	0/0:3,0:3:9:0,9,65	0/0:7,0:7:21:0,21,288	0/0:19,0:19:57:0,57,518	0/0:2,0:2:6:0,6,90	0/0:4,0:4:9:0,9,135	0/0:10,0:10:30:0,30,311	0/0:4,0:4:12:0,12,139	0/0:8,0:8:18:0,18,270	0/0:13,0:13:36:0,36,540	0/0:20,0:20:54:0,54,810	0/0:15,0:15:16:0,16,486	0/0:5,0:5:15:0,15,196	0/0:9,0:9:27:0,27,294	0/0:9,0:9:27:0,27,263	0/0:8,0:8:21:0,21,315	0/0:20,0:20:60:0,60,639	0/0:3,0:3:9:0,9,134	0/0:14,0:14:39:0,39,585	0/0:16,0:16:39:0,39,585	0/0:8,0:8:24:0,24,278	0/0:10,0:10:27:0,27,405	0/0:6,0:6:18:0,18,180	0/0:3,0:3:6:0,6,90	0/0:7,0:8:21:0,21,315	0/1:5,2:7:69:69,0,204	0/0:18,0:18:54:0,54,457	0/0:35,0:35:99:0,102,1530	./.	0/0:9,0:9:21:0,21,315	0/0:12,0:12:36:0,36,377	0/0:9,0:9:21:0,21,315
Unigene17743_All	705	.	G	A	1715.33	PASS	AC=19;AF=0.297;AN=64;BaseQRankSum=-2.820e-01;DP=336;ExcessHet=3.3091;FS=8.164;InbreedingCoeff=-0.1634;MLEAC=20;MLEAF=0.313;MQ=60.00;MQRankSum=0.00;QD=11.07;ReadPosRankSum=-4.650e-01;SOR=1.275	GT:AD:DP:GQ:PGT:PID:PL:PS	0/1:1,2:3:36:.:.:81,0,36	1|1:0,11:11:33:1|1:623_A_C:495,33,0:623	1|1:0,3:3:9:1|1:705_G_A:135,9,0:705	0/0:3,0:3:9:.:.:0,9,65	0|0:7,0:7:21:0|1:705_G_A:0,21,315:705	0/1:19,2:21:27:.:.:27,0,792	0/0:2,0:2:6:.:.:0,6,90	0/0:4,0:4:9:.:.:0,9,135	0/0:10,0:10:30:.:.:0,30,311	0/0:4,0:4:12:.:.:0,12,139	0|1:3,6:9:99:1|0:675_A_C:223,0,108:675	0/1:7,6:13:99:.:.:145,0,235	0|1:16,4:20:99:1|0:680_T_C:120,0,660:680	./.:15,0:15:0:.:.:0,0,307	0/1:4,1:5:30:.:.:30,0,165	0/1:7,2:9:62:.:.:62,0,288	0|1:8,1:9:18:0|1:698_T_C:18,0,333:698	0/0:7,0:7:21:.:.:0,21,315	0/1:18,3:21:47:.:.:47,0,747	0/0:3,0:3:9:.:.:0,9,134	0/0:14,0:14:39:.:.:0,39,585	0/1:13,3:16:87:.:.:87,0,517	0/0:8,0:8:24:.:.:0,24,278	0|1:9,1:10:15:1|0:675_A_C:15,0,375:675	0/0:6,0:6:18:.:.:0,18,180	0|1:2,1:3:36:0|1:652_G_A:36,0,81:652	0/1:6,2:8:66:.:.:66,0,246	0/0:7,0:7:21:.:.:0,21,193	0|0:18,0:18:54:1|0:675_A_C:0,54,810:675	0/0:35,0:35:90:.:.:0,90,1350	./.	0/0:9,0:9:21:.:.:0,21,315	0|1:11,2:13:51:0|1:681_A_G:51,0,456:681	0|1:5,3:8:99:0|1:705_G_A:111,0,160:705
Unigene17743_All	712	.	A	T	4743.99	PASS	AC=27;AF=0.450;AN=60;BaseQRankSum=0.751;DP=335;ExcessHet=23.6122;FS=22.867;InbreedingCoeff=-0.5097;MLEAC=30;MLEAF=0.500;MQ=60.00;MQRankSum=0.00;QD=18.11;ReadPosRankSum=-6.760e-01;SOR=1.606	GT:AD:DP:GQ:PGT:PID:PL:PS	1/1:0,3:3:9:.:.:132,9,0	0|1:1,11:12:9:0|1:623_A_C:459,0,9:623	0|1:1,3:4:33:0|1:705_G_A:123,0,33:705	0|1:3,1:4:33:0|1:696_C_T:33,0,94:696	0/1:3,5:8:76:.:.:201,0,76	0/1:19,2:21:27:.:.:27,0,792	./.:2,0:2:0:.:.:0,0,0	1/1:0,4:4:12:.:.:119,12,0	0/0:9,0:9:27:.:.:0,27,323	0/0:4,0:4:12:.:.:0,12,139	0|1:3,5:8:99:1|0:675_A_C:201,0,111:675	0/1:2,11:13:51:.:.:436,0,51	0|1:14,5:19:99:0|1:712_A_T:168,0,573:712	./.:15,0:15:0:.:.:0,0,54	0/1:3,2:5:75:.:.:75,0,120	0/1:6,3:9:88:.:.:88,0,202	0|1:7,2:9:63:0|1:712_A_T:63,0,288:712	0/1:5,2:7:69:.:.:69,0,204	0/1:15,6:21:99:.:.:178,0,612	./.:3,0:3:0:.:.:0,0,45	0/1:7,7:14:99:.:.:273,0,231	0/1:12,3:15:90:.:.:90,0,495	0/0:8,0:8:24:.:.:0,24,278	0/1:6,3:9:99:.:.:108,0,243	0/0:5,1:6:3:.:.:0,3,210	0|1:1,2:3:36:0|1:699_A_G:81,0,36:699	0/1:1,6:7:5:.:.:248,0,5	0/1:5,2:7:69:.:.:69,0,204	0/0:17,1:18:9:.:.:0,9,720	0|1:8,27:35:99:0|1:699_A_G:1110,0,255:699	./.	0|1:6,3:9:99:0|1:712_A_T:108,0,243:712	0/1:10,3:13:91:.:.:91,0,411	0/1:3,4:7:99:.:.:159,0,114
Unigene17743_All	718	.	C	A	2455.53	PASS	AC=22;AF=0.355;AN=62;BaseQRankSum=0.717;DP=318;ExcessHet=24.7267;FS=10.761;InbreedingCoeff=-0.5302;MLEAC=25;MLEAF=0.403;MQ=60.00;MQRankSum=0.00;QD=12.53;ReadPosRankSum=-6.960e-01;SOR=1.340	GT:AD:DP:GQ:PGT:PID:PL:PS	0/1:1,2:3:36:.:.:81,0,36	0|1:1,11:12:9:0|1:623_A_C:459,0,9:623	0|1:1,3:4:33:0|1:705_G_A:123,0,33:705	0|1:3,1:4:33:0|1:696_C_T:33,0,94:696	0|0:9,0:9:27:0|1:705_G_A:0,27,405:705	0/1:19,2:21:27:.:.:27,0,792	./.:2,0:2:0:.:.:0,0,0	0/1:2,1:3:36:.:.:36,0,81	0/0:9,0:9:27:.:.:0,27,323	0/0:4,0:4:12:.:.:0,12,139	0|1:3,3:6:99:1|0:675_A_C:117,0,117:675	0/1:3,10:13:76:.:.:411,0,76	0|1:13,4:17:99:0|1:712_A_T:129,0,534:712	./.:15,0:15:0:.:.:0,0,233	0/1:3,2:5:75:.:.:75,0,120	0/1:7,2:9:63:.:.:63,0,288	0|1:6,2:8:66:0|1:712_A_T:66,0,246:712	0/1:5,2:7:69:.:.:69,0,204	0/1:17,5:22:99:.:.:138,0,678	0/0:3,0:3:9:.:.:0,9,118	0/1:11,3:14:92:.:.:92,0,453	0/1:11,2:13:51:.:.:51,0,456	0/0:13,0:13:39:.:.:0,39,462	0/1:6,3:9:99:.:.:108,0,243	0/0:5,1:6:3:.:.:0,3,210	0/0:1,0:1:3:.:.:0,3,25	0/1:4,3:7:99:.:.:114,0,159	0/1:5,2:7:69:.:.:69,0,204	0|0:19,0:19:57:1|0:675_A_C:0,57,855:675	0/0:21,0:21:60:.:.:0,60,900	./.	0|1:7,1:8:21:0|1:712_A_T:21,0,291:712	0|1:11,2:13:51:0|1:681_A_G:51,0,456:681	0/1:3,3:6:96:.:.:117,0,96
Unigene17743_All	727	.	T	C	43.23	PASS	AC=1;AF=0.018;AN=56;BaseQRankSum=1.92;DP=319;ExcessHet=0.0000;FS=7.404;InbreedingCoeff=-0.0705;MLEAC=1;MLEAF=0.018;MQ=60.00;MQRankSum=0.00;QD=3.93;ReadPosRankSum=2.36;SOR=2.233	GT:AD:DP:GQ:PL	0/0:5,0:5:15:0,15,210	./.:13,0:13:0:0,0,473	0/0:3,0:3:9:0,9,116	0/0:2,0:2:6:0,6,49	0/1:9,2:11:57:57,0,372	0/0:17,0:17:48:0,48,720	./.	0/0:3,0:3:9:0,9,94	0/0:8,0:8:21:0,21,315	./.:6,0:6:0:0,0,139	0/0:6,0:6:12:0,12,180	0/0:11,0:11:24:0,24,360	0/0:16,0:16:39:0,39,585	0/0:14,0:14:7:0,7,479	0/0:13,0:13:30:0,30,450	0/0:8,0:8:21:0,21,315	./.:12,0:12:0:0,0,238	0/0:6,0:6:18:0,18,172	0/0:32,0:32:51:0,51,902	0/0:3,0:3:9:0,9,118	./.:13,0:13:0:0,0,372	0/0:12,0:12:24:0,24,360	0/0:14,0:14:42:0,42,466	0/0:7,0:7:21:0,21,213	0/0:6,0:6:18:0,18,188	0/0:1,0:1:3:0,3,25	0/0:6,0:6:18:0,18,208	0/0:7,0:7:15:0,15,225	0/0:19,0:19:51:0,51,765	0/0:21,0:21:60:0,60,900	./.	0/0:8,0:8:24:0,24,242	0/0:10,0:10:30:0,30,327	0/0:6,0:6:15:0,15,225
Unigene17743_All	734	.	A	G	470.1	SOR4	AC=1;AF=0.016;AN=64;BaseQRankSum=3.70;DP=322;ExcessHet=0.0000;FS=26.128;InbreedingCoeff=-0.0340;MLEAC=1;MLEAF=0.016;MQ=60.00;MQRankSum=0.00;QD=22.39;ReadPosRankSum=0.00;SOR=4.824	GT:AD:DP:GQ:PGT:PID:PL:PS	0/0:5,0:5:9:.:.:0,9,135	0/0:12,0:12:36:.:.:0,36,502	0/0:3,0:3:9:.:.:0,9,116	0/0:2,0:2:6:.:.:0,6,49	0/0:11,0:12:33:.:.:0,33,485	0/0:16,0:16:45:.:.:0,45,675	./.	0/0:4,0:4:12:.:.:0,12,119	0/0:8,0:8:21:.:.:0,21,315	0/0:5,0:5:15:.:.:0,15,188	0/0:5,0:5:12:.:.:0,12,180	0/0:8,0:8:21:.:.:0,21,315	0/0:19,0:19:57:.:.:0,57,855	0/0:14,0:14:39:.:.:0,39,585	0/0:11,0:11:27:.:.:0,27,405	0/0:8,0:8:24:.:.:0,24,238	0/0:12,0:12:27:.:.:0,27,405	0/0:6,0:6:18:.:.:0,18,172	0/0:31,0:31:48:.:.:0,48,857	0/0:3,0:3:9:.:.:0,9,118	0/0:11,0:11:33:.:.:0,33,392	0/0:8,0:8:21:.:.:0,21,315	0/0:15,0:15:45:.:.:0,45,503	0/0:8,0:8:18:.:.:0,18,270	0/0:6,0:7:18:.:.:0,18,261	0/0:1,0:1:3:.:.:0,3,25	0/0:6,0:6:15:.:.:0,15,225	0/0:5,0:5:12:.:.:0,12,180	0/0:31,0:31:87:.:.:0,87,1305	0|1:9,12:21:99:0|1:734_A_G:476,0,342:734	./.	0/0:8,0:8:18:.:.:0,18,270	0/0:11,0:11:33:.:.:0,33,352	0/0:6,0:6:18:.:.:0,18,188
Unigene17743_All	738	.	A	G	58.23	PASS	AC=1;AF=0.018;AN=56;BaseQRankSum=1.61;DP=324;ExcessHet=0.0000;FS=5.452;InbreedingCoeff=-0.0685;MLEAC=1;MLEAF=0.018;MQ=60.00;MQRankSum=0.00;QD=7.28;ReadPosRankSum=0.319;SOR=1.479	GT:AD:DP:GQ:PGT:PID:PL:PS	./.:5,0:5:0:.:.:0,0,129	0/0:12,0:12:36:.:.:0,36,502	0/0:3,0:3:6:.:.:0,6,90	0/0:2,0:2:6:.:.:0,6,49	0/0:11,0:12:33:.:.:0,33,485	0/0:16,0:16:42:.:.:0,42,630	./.	0/0:4,0:4:12:.:.:0,12,119	0/0:8,0:8:24:.:.:0,24,278	0/0:5,0:5:15:.:.:0,15,188	0/0:5,0:5:12:.:.:0,12,180	0/1:6,2:8:65:.:.:65,0,226	0/0:14,0:14:39:.:.:0,39,585	0/0:14,0:14:36:.:.:0,36,540	./.:11,0:11:0:.:.:0,0,403	0/0:8,0:8:24:.:.:0,24,238	./.:11,0:11:0:.:.:0,0,153	0/0:6,0:6:18:.:.:0,18,172	0/0:31,0:31:48:.:.:0,48,841	0/0:3,0:3:9:.:.:0,9,118	0/0:11,0:11:33:.:.:0,33,392	0/0:8,0:8:21:.:.:0,21,315	./.:15,0:15:0:.:.:0,0,422	0|0:7,0:8:21:1|0:675_A_C:0,21,315:675	0/0:14,0:14:36:.:.:0,36,540	0/0:1,0:1:3:.:.:0,3,25	0/0:6,0:6:15:.:.:0,15,225	0/0:5,0:5:12:.:.:0,12,180	0/0:31,0:31:48:.:.:0,48,817	0/0:21,0:21:36:.:.:0,36,540	./.	0/0:8,0:8:18:.:.:0,18,270	0/0:12,0:12:36:.:.:0,36,377	0/0:6,0:6:18:.:.:0,18,188
Unigene17743_All	741	.	G	A	2128.51	PASS	AC=20;AF=0.400;AN=50;BaseQRankSum=-2.530e-01;DP=294;ExcessHet=13.1932;FS=18.870;InbreedingCoeff=-0.4307;MLEAC=25;MLEAF=0.500;MQ=60.00;MQRankSum=0.00;QD=17.30;ReadPosRankSum=-9.670e-01;SOR=1.814	GT:AD:DP:GQ:PGT:PID:PL:PS	./.:5,0:5:0:.:.:0,0,0	0|1:1,12:13:6:0|1:741_G_A:501,0,6:741	0|1:1,2:3:36:0|1:741_G_A:81,0,36:741	0/1:1,1:2:19:.:.:19,0,39	0/1:5,5:11:99:.:.:123,0,187	0/0:15,1:16:3:.:.:0,3,630	./.	1/1:0,5:5:15:.:.:173,15,0	0/0:8,0:8:24:.:.:0,24,278	0/0:5,0:5:15:.:.:0,15,188	./.:5,0:5:0:.:.:0,0,74	0/1:2,5:8:66:.:.:221,0,66	0/1:13,1:14:3:.:.:3,0,543	0/1:6,2:8:66:.:.:66,0,246	./.:10,0:10:0:.:.:0,0,269	0/1:6,2:8:46:.:.:46,0,205	./.:9,0:9:0:.:.:0,0,54	0/0:5,0:5:15:.:.:0,15,205	./.:30,0:30:0:.:.:0,0,535	./.:3,0:3:0:.:.:0,0,45	0/1:9,2:11:16:.:.:16,0,371	0/1:7,2:9:42:.:.:42,0,268	0|1:7,1:8:21:0|1:741_G_A:21,0,291:741	0|1:7,1:8:21:0|1:741_G_A:21,0,291:741	./.:13,0:13:0:.:.:0,0,203	0/0:1,0:1:3:.:.:0,3,25	0/1:3,2:5:75:.:.:75,0,100	0/1:3,2:5:75:.:.:75,0,100	0/0:16,1:17:6:.:.:0,6,634	0|1:9,12:21:99:0|1:734_A_G:476,0,342:734	./.	0/1:6,1:7:24:.:.:24,0,249	0|1:10,2:12:54:0|1:681_A_G:54,0,414:681	0|1:4,2:6:72:0|1:705_G_A:72,0,162:705
Unigene17743_All	743	.	C	A	781.12	PASS	AC=9;AF=0.167;AN=54;BaseQRankSum=0.00;DP=279;ExcessHet=2.9345;FS=8.809;InbreedingCoeff=-0.1766;MLEAC=10;MLEAF=0.185;MQ=60.00;MQRankSum=0.00;QD=31.24;ReadPosRankSum=-1.465e+00;SOR=1.759	GT:AD:DP:GQ:PGT:PID:PL:PS	./.:3,0:3:0:.:.:0,0,0	0|1:2,12:14:48:0|1:741_G_A:498,0,48:741	0|1:1,2:3:36:0|1:741_G_A:81,0,36:741	0/0:2,0:2:6:.:.:0,6,40	./.:10,0:10:0:.:.:0,0,232	0/0:16,0:16:39:.:.:0,39,585	./.	0|1:4,1:5:30:0|1:743_C_A:30,0,165:743	0/0:8,0:8:24:.:.:0,24,278	0/0:5,0:5:15:.:.:0,15,188	0/0:4,0:4:12:.:.:0,12,139	0/1:5,3:8:99:.:.:111,0,201	0|1:13,1:14:3:0|1:712_A_T:3,0,543:712	0|1:7,1:8:21:0|1:743_C_A:21,0,291:743	./.:10,0:10:0:.:.:0,0,269	0|1:7,1:8:21:0|1:743_C_A:21,0,291:743	0/0:9,0:9:21:.:.:0,21,315	0/0:6,0:6:18:.:.:0,18,168	0/0:30,0:30:41:.:.:0,41,787	0/0:3,0:3:9:.:.:0,9,134	./.:14,0:14:0:.:.:0,0,278	0/0:8,0:8:24:.:.:0,24,210	0/0:8,0:8:24:.:.:0,24,238	0|1:6,1:7:24:0|1:741_G_A:24,0,249:741	./.:12,0:12:0:.:.:0,0,190	0/0:1,0:1:3:.:.:0,3,25	0/0:5,0:5:15:.:.:0,15,164	0/0:4,0:4:12:.:.:0,12,119	0/0:16,0:16:45:.:.:0,45,675	0/0:12,0:12:36:.:.:0,36,397	./.	0|1:6,1:7:24:0|1:712_A_T:24,0,249:712	0/0:13,0:13:39:.:.:0,39,585	0/0:6,0:6:18:.:.:0,18,160
Unigene17743_All	744	.	T	A	313.91	PASS	AC=6;AF=0.111;AN=54;BaseQRankSum=0.00;DP=261;ExcessHet=1.1972;FS=0.994;InbreedingCoeff=-0.1069;MLEAC=7;MLEAF=0.130;MQ=60.00;MQRankSum=0.00;QD=4.42;ReadPosRankSum=0.218;SOR=0.541	GT:AD:DP:GQ:PGT:PID:PL:PS	./.:3,0:3:0:.:.:0,0,0	0/0:14,0:14:42:.:.:0,42,616	0/0:3,0:3:6:.:.:0,6,90	0/0:2,0:2:6:.:.:0,6,40	./.:10,0:10:0:.:.:0,0,232	0/1:14,2:16:42:.:.:42,0,521	./.	0/0:5,0:5:15:.:.:0,15,115	0/0:8,0:8:24:.:.:0,24,278	0/0:5,0:5:15:.:.:0,15,188	0/0:4,0:4:12:.:.:0,12,139	0/1:7,2:9:63:.:.:63,0,288	0|0:13,0:14:39:0|1:712_A_T:0,39,585:712	0|0:7,0:8:21:0|1:743_C_A:0,21,315:743	./.:10,0:10:0:.:.:0,0,269	0|0:7,0:8:21:0|1:743_C_A:0,21,315:743	0|1:3,1:4:33:0|1:744_T_A:33,0,103:744	0/0:6,0:6:18:.:.:0,18,168	0/1:22,2:24:18:.:.:18,0,897	./.:3,0:3:0:.:.:0,0,45	0/1:6,3:9:67:.:.:67,0,242	0/0:8,0:8:24:.:.:0,24,279	0/0:8,0:8:24:.:.:0,24,238	0/0:5,0:5:15:.:.:0,15,135	./.:12,0:12:0:.:.:0,0,190	0/0:1,0:1:3:.:.:0,3,25	0/0:5,0:5:15:.:.:0,15,164	0/0:4,0:4:12:.:.:0,12,119	0/0:16,0:16:23:.:.:0,23,426	0/0:12,0:12:36:.:.:0,36,397	./.	0|0:6,0:6:18:0|1:724_T_A:0,18,270:724	0/1:9,4:13:99:.:.:100,0,325	0/0:6,0:6:18:.:.:0,18,160
Unigene17743_All	750	.	G	A	594.95	PASS	AC=3;AF=0.052;AN=58;BaseQRankSum=0.377;DP=256;ExcessHet=0.2190;FS=8.183;InbreedingCoeff=0.0026;MLEAC=4;MLEAF=0.069;MQ=60.00;MQRankSum=0.00;QD=33.05;ReadPosRankSum=0.092;SOR=2.219	GT:AD:DP:GQ:PGT:PID:PL:PS	./.:3,0:3:0:.:.:0,0,0	0|1:2,12:14:48:0|1:741_G_A:498,0,48:741	0|1:2,2:4:78:0|1:741_G_A:78,0,78:741	0/0:2,0:2:6:.:.:0,6,40	./.:10,0:10:0:.:.:0,0,232	0/0:14,0:14:39:.:.:0,39,585	./.	0|1:4,1:5:30:0|1:743_C_A:30,0,165:743	0/0:8,0:8:24:.:.:0,24,278	0|0:4,0:5:12:0|1:750_G_*:0,12,166:750	0/0:4,0:4:12:.:.:0,12,139	0/0:8,0:8:18:.:.:0,18,270	0/0:12,0:12:36:.:.:0,36,421	0/0:7,0:7:18:.:.:0,18,270	./.:10,0:10:0:.:.:0,0,342	0/0:12,0:12:36:.:.:0,36,361	0/0:3,0:3:9:.:.:0,9,74	0/0:6,0:6:18:.:.:0,18,168	0/0:22,0:22:63:.:.:0,63,945	0/0:3,0:3:6:.:.:0,6,90	0/0:9,0:9:24:.:.:0,24,360	0/0:8,0:8:24:.:.:0,24,218	0/0:8,0:8:24:.:.:0,24,238	0/0:5,0:5:15:.:.:0,15,135	0/0:11,0:11:4:.:.:0,4,283	0/0:1,0:1:3:.:.:0,3,25	0/0:5,0:5:15:.:.:0,15,164	0/0:5,0:5:15:.:.:0,15,164	0/0:15,0:15:42:.:.:0,42,630	0/0:12,0:12:33:.:.:0,33,495	./.	0|0:6,0:6:18:0|1:719_A_C:0,18,270:719	0/0:13,0:13:14:.:.:0,14,364	0/0:6,0:6:18:.:.:0,18,160
Unigene17743_All	754	.	T	C	537.43	PASS	AC=3;AF=0.054;AN=56;BaseQRankSum=0.00;DP=253;ExcessHet=0.2190;FS=14.052;InbreedingCoeff=-0.0102;MLEAC=4;MLEAF=0.071;MQ=60.00;MQRankSum=0.00;QD=32.80;ReadPosRankSum=-5.240e-01;SOR=3.912	GT:AD:DP:GQ:PGT:PID:PL:PS	./.:3,0:3:0:.:.:0,0,0	0|1:2,12:14:48:0|1:741_G_A:498,0,48:741	0|1:2,1:3:36:0|1:741_G_A:36,0,81:741	0/0:2,0:2:6:.:.:0,6,40	./.:10,0:10:0:.:.:0,0,232	0/0:13,0:13:39:.:.:0,39,406	./.	0|1:4,1:5:30:0|1:743_C_A:30,0,165:743	0/0:8,0:8:24:.:.:0,24,278	0/0:5,0:5:15:.:.:0,15,204	0/0:4,0:4:12:.:.:0,12,139	0/0:8,0:8:18:.:.:0,18,270	0/0:12,0:12:36:.:.:0,36,421	0/0:7,0:7:18:.:.:0,18,270	./.:11,0:11:0:.:.:0,0,313	0/0:12,0:12:36:.:.:0,36,361	0/0:3,0:3:9:.:.:0,9,74	0/0:6,0:6:18:.:.:0,18,168	0/0:22,0:22:63:.:.:0,63,945	0/0:3,0:3:3:.:.:0,3,45	0/0:9,0:9:24:.:.:0,24,360	0/0:8,0:8:21:.:.:0,21,315	0/0:8,0:8:24:.:.:0,24,238	0/0:5,0:5:15:.:.:0,15,135	./.:12,0:12:0:.:.:0,0,287	0/0:1,0:1:3:.:.:0,3,25	0/0:5,0:5:15:.:.:0,15,164	0/0:5,0:5:15:.:.:0,15,164	0/0:14,0:14:39:.:.:0,39,585	0/0:12,0:12:33:.:.:0,33,495	./.	0/0:5,0:5:15:.:.:0,15,164	0/0:12,0:12:11:.:.:0,11,327	0/0:6,0:6:18:.:.:0,18,160
Unigene17743_All	757	.	C	T	1474.68	PASS	AC=13;AF=0.232;AN=56;BaseQRankSum=0.00;DP=235;ExcessHet=7.2153;FS=5.553;InbreedingCoeff=-0.3398;MLEAC=15;MLEAF=0.268;MQ=60.00;MQRankSum=0.00;QD=11.89;ReadPosRankSum=0.598;SOR=1.214	GT:AD:DP:GQ:PL	0/0:1,0:1:3:0,3,44	0/0:10,0:10:24:0,24,360	0/0:7,0:7:18:0,18,270	0/0:2,0:2:6:0,6,40	./.:10,0:10:0:0,0,232	./.:13,0:13:0:0,0,328	./.	0/0:5,0:5:15:0,15,115	0/1:5,3:8:99:111,0,201	0/0:5,0:5:15:0,15,204	0/0:4,0:4:12:0,12,139	0/0:7,0:7:18:0,18,270	0/1:8,4:12:99:123,0,323	0/1:4,3:7:99:113,0,159	0/1:3,3:6:99:116,0,115	0/1:5,2:7:28:28,0,163	0/0:3,0:3:9:0,9,74	0/0:6,0:6:18:0,18,168	0/1:15,6:21:85:85,0,551	./.:3,0:3:0:0,0,45	0/0:9,0:9:24:0,24,360	0/1:2,6:8:66:144,0,66	0/1:5,3:8:70:70,0,160	0/0:5,0:5:15:0,15,135	0/0:4,0:4:12:0,12,180	0/0:1,0:1:3:0,3,25	0/0:5,0:5:15:0,15,164	0/1:1,2:5:36:40,0,36	0/1:5,9:14:99:226,0,108	0/1:4,8:12:99:324,0,144	./.	0/1:3,3:6:76:76,0,117	0/1:10,2:12:15:15,0,354	./.:6,0:6:0:0,0,99
Unigene17743_All	758	.	A	T	84.53	PASS	AC=1;AF=0.016;AN=62;BaseQRankSum=1.49;DP=231;ExcessHet=0.0000;FS=2.831;InbreedingCoeff=-0.0517;MLEAC=1;MLEAF=0.016;MQ=60.00;MQRankSum=0.00;QD=7.04;ReadPosRankSum=-8.910e-01;SOR=1.863	GT:AD:DP:GQ:PGT:PID:PL:PS	0/0:1,0:1:3:.:.:0,3,44	0/0:10,0:10:24:.:.:0,24,360	0/0:7,0:7:18:.:.:0,18,270	0/0:2,0:2:6:.:.:0,6,40	./.:10,0:10:0:.:.:0,0,232	0/0:13,0:13:39:.:.:0,39,406	./.	0/0:5,0:5:15:.:.:0,15,115	0/0:8,0:8:24:.:.:0,24,278	0/0:5,0:5:15:.:.:0,15,204	0/0:4,0:4:12:.:.:0,12,139	0/0:7,0:7:18:.:.:0,18,270	0/0:13,0:13:36:.:.:0,36,540	0/0:6,0:6:18:.:.:0,18,269	0/0:6,0:6:18:.:.:0,18,249	0/0:7,0:7:21:.:.:0,21,173	0/0:3,0:3:9:.:.:0,9,74	0/0:6,0:6:18:.:.:0,18,168	0/0:21,0:21:57:.:.:0,57,855	0/0:3,0:3:3:.:.:0,3,45	0/0:9,0:9:24:.:.:0,24,360	0/0:8,0:8:21:.:.:0,21,315	0|0:8,0:8:24:0|1:751_G_A:0,24,360:751	0/0:5,0:5:15:.:.:0,15,135	0/0:4,0:4:12:.:.:0,12,99	0/0:1,0:1:3:.:.:0,3,25	0/0:5,0:5:15:.:.:0,15,164	0/0:5,0:5:15:.:.:0,15,164	0/0:14,0:14:39:.:.:0,39,585	0|1:9,3:12:99:0|1:734_A_G:99,0,369:734	./.	0/0:6,0:6:18:.:.:0,18,172	0/0:11,0:11:33:.:.:0,33,332	0/0:6,0:6:18:.:.:0,18,172
Unigene17743_All	760	.	G	A	54.75	PASS	AC=1;AF=0.017;AN=60;BaseQRankSum=0.00;DP=225;ExcessHet=0.0000;FS=0.000;InbreedingCoeff=-0.0578;MLEAC=1;MLEAF=0.017;MQ=60.00;MQRankSum=0.00;QD=7.82;ReadPosRankSum=-1.068e+00;SOR=0.602	GT:AD:DP:GQ:PGT:PID:PL:PS	0/0:1,0:1:3:.:.:0,3,44	0/0:10,0:10:24:.:.:0,24,360	0/0:7,0:7:18:.:.:0,18,270	0/0:2,0:2:6:.:.:0,6,40	./.:10,0:10:0:.:.:0,0,232	0/0:13,0:13:36:.:.:0,36,540	./.	0/0:5,0:5:15:.:.:0,15,115	0/0:8,0:8:24:.:.:0,24,278	0/0:6,0:6:18:.:.:0,18,188	0/0:4,0:4:12:.:.:0,12,139	0/0:6,0:6:15:.:.:0,15,225	0/0:13,0:13:36:.:.:0,36,540	0/0:6,0:6:18:.:.:0,18,269	0/0:6,0:6:18:.:.:0,18,249	0|1:5,2:7:69:0|1:760_G_A:69,0,204:760	0/0:3,0:3:9:.:.:0,9,74	0/0:6,0:6:18:.:.:0,18,168	0/0:21,0:21:57:.:.:0,57,855	./.:3,0:3:0:.:.:0,0,45	0/0:9,0:9:24:.:.:0,24,360	0/0:6,0:6:18:.:.:0,18,188	0/0:8,0:8:21:.:.:0,21,315	0/0:5,0:5:15:.:.:0,15,135	0/0:4,0:4:12:.:.:0,12,99	0/0:1,0:1:3:.:.:0,3,25	0/0:2,0:2:6:.:.:0,6,49	0/0:5,0:5:15:.:.:0,15,164	0|0:14,0:14:42:0|1:753_A_C:0,42,630:753	0/0:11,0:11:33:.:.:0,33,372	./.	0/0:6,0:6:18:.:.:0,18,172	0/0:11,0:11:33:.:.:0,33,332	0/0:6,0:6:18:.:.:0,18,172
Unigene17743_All	761	.	C	G,T	430.85	PASS	AC=5,1;AF=0.081,0.016;AN=62;BaseQRankSum=-8.120e-01;DP=223;ExcessHet=1.1151;FS=5.997;InbreedingCoeff=-0.1469;MLEAC=6,1;MLEAF=0.097,0.016;MQ=60.00;MQRankSum=0.00;QD=8.98;ReadPosRankSum=0.00;SOR=0.951	GT:AD:DP:GQ:PGT:PID:PL:PS	0/0:1,0,0:1:3:.:.:0,3,44,3,44,44	0/0:10,0,0:10:18:.:.:0,18,270,18,270,270	0/0:7,0,0:7:18:.:.:0,18,270,18,270,270	0/0:2,0,0:2:6:.:.:0,6,40,6,40,40	./.:10,0,0:10:0:.:.:0,0,232,0,232,232	0/0:13,0,0:13:36:.:.:0,36,540,36,540,540	./.	0/0:5,0,0:5:15:.:.:0,15,115,15,115,115	0|1:3,5,0:8:99:0|1:761_C_G:201,0,111,210,126,336:761	0/0:6,0,0:6:18:.:.:0,18,188,18,188,188	0/2:2,0,2:4:78:.:.:78,84,168,0,84,78	0/0:6,0,0:6:15:.:.:0,15,225,15,225,225	0/0:13,0,0:13:36:.:.:0,36,540,36,540,540	0/0:6,0,0:6:18:.:.:0,18,269,18,269,269	0/0:6,0,0:6:18:.:.:0,18,249,18,249,249	0/0:7,0,0:7:21:.:.:0,21,173,21,173,173	0/0:3,0,0:3:9:.:.:0,9,74,9,74,74	0/0:6,0,0:6:18:.:.:0,18,168,18,168,168	0|1:19,2,0:21:26:0|1:761_C_G:26,0,751,84,757,841:761	0/0:1,0,0:1:3:.:.:0,3,16,3,16,16	0|1:7,2,0:9:63:0|1:761_C_G:63,0,288,84,294,378:761	0/0:6,0,0:6:18:.:.:0,18,188,18,188,188	0|0:7,0,0:8:21:0|1:761_C_A:0,21,315,21,315,315:761	0/0:5,0,0:5:15:.:.:0,15,135,15,135,135	0|1:3,1,0:4:33:0|1:761_C_G:33,0,123,42,126,168:761	0/0:1,0,0:1:3:.:.:0,3,25,3,25,25	0/0:2,0,0:2:6:.:.:0,6,49,6,49,49	0/0:5,0,0:5:15:.:.:0,15,164,15,164,164	0/0:14,0,0:14:39:.:.:0,39,585,39,585,585	0/0:11,0,0:11:8:.:.:0,8,323,8,323,323	./.	0/0:6,0,0:6:18:.:.:0,18,172,18,172,172	0/0:11,0,0:11:33:.:.:0,33,332,33,332,332	0|1:4,2,0:6:72:0|1:761_C_G:72,0,162,84,168,252:761
Unigene17743_All	763	.	G	A	100.38	PASS	AC=2;AF=0.032;AN=62;BaseQRankSum=0.228;DP=221;ExcessHet=0.0695;FS=5.815;InbreedingCoeff=-0.0659;MLEAC=2;MLEAF=0.032;MQ=60.00;MQRankSum=0.00;QD=5.28;ReadPosRankSum=1.48;SOR=1.458	GT:AD:DP:GQ:PL	0/0:1,0:1:3:0,3,44	0/0:10,0:10:18:0,18,270	0/0:7,0:7:18:0,18,270	0/0:2,0:2:6:0,6,40	./.:10,0:10:0:0,0,232	0/1:11,2:13:51:51,0,456	./.	0/0:5,0:5:15:0,15,115	0/0:8,0:8:24:0,24,241	0/0:6,0:6:18:0,18,188	0/0:4,0:4:12:0,12,139	0/1:4,2:6:72:72,0,162	0/0:13,0:13:36:0,36,540	0/0:6,0:6:15:0,15,225	0/0:6,0:6:18:0,18,249	0/0:7,0:7:21:0,21,173	0/0:3,0:3:9:0,9,74	0/0:6,0:6:18:0,18,168	0/0:21,0:21:57:0,57,855	0/0:1,0:1:3:0,3,16	0/0:8,0:8:24:0,24,262	0/0:6,0:6:18:0,18,188	0/0:8,0:8:18:0,18,270	0/0:5,0:5:15:0,15,135	0/0:4,0:4:12:0,12,91	0/0:1,0:1:3:0,3,25	0/0:2,0:2:6:0,6,49	0/0:5,0:5:15:0,15,164	0/0:13,0:13:36:0,36,540	0/0:11,0:11:33:0,33,372	./.	0/0:6,0:6:18:0,18,172	0/0:11,0:11:33:0,33,332	0/0:6,0:6:15:0,15,225
Unigene17743_All	769	.	G	A	65.86	PASS	AC=2;AF=0.033;AN=60;BaseQRankSum=0.00;DP=211;ExcessHet=0.0695;FS=2.582;InbreedingCoeff=-0.0746;MLEAC=2;MLEAF=0.033;MQ=60.00;MQRankSum=0.00;QD=10.98;ReadPosRankSum=0.431;SOR=0.974	GT:AD:DP:GQ:PGT:PID:PL:PS	0/0:1,0:1:3:.:.:0,3,44	0/0:6,0:6:15:.:.:0,15,225	./.:6,0:6:0:.:.:0,0,185	0/0:2,0:2:6:.:.:0,6,40	./.:10,0:10:0:.:.:0,0,232	0/0:12,0:12:36:.:.:0,36,513	./.	0/0:5,0:5:15:.:.:0,15,115	0/0:8,0:8:24:.:.:0,24,278	0/0:6,0:6:18:.:.:0,18,188	0/0:5,0:5:15:.:.:0,15,144	0/0:5,0:5:15:.:.:0,15,144	0/0:12,0:12:33:.:.:0,33,495	0/0:6,0:6:15:.:.:0,15,225	0/0:6,0:6:18:.:.:0,18,249	0/0:7,0:7:21:.:.:0,21,173	0|1:2,1:3:36:0|1:744_T_A:36,0,81:744	0/0:6,0:6:18:.:.:0,18,168	0/0:19,0:19:12:.:.:0,12,501	0/0:1,0:1:3:.:.:0,3,16	0/0:7,0:7:21:.:.:0,21,233	0/0:6,0:6:18:.:.:0,18,188	0/0:7,0:7:15:.:.:0,15,225	0/0:5,0:5:15:.:.:0,15,135	0/0:4,0:4:12:.:.:0,12,91	0/0:1,0:1:3:.:.:0,3,25	0/0:2,0:2:6:.:.:0,6,49	0/0:5,0:5:15:.:.:0,15,164	0/0:13,0:13:36:.:.:0,36,540	0/0:11,0:11:33:.:.:0,33,372	./.	0/0:6,0:6:18:.:.:0,18,172	0/0:11,0:11:33:.:.:0,33,495	0|1:4,2:6:52:0|1:769_G_A:52,0,160:769
Unigene17743_All	771	.	C	T	215.81	PASS	AC=4;AF=0.065;AN=62;BaseQRankSum=0.00;DP=208;ExcessHet=0.4309;FS=2.017;InbreedingCoeff=-0.0995;MLEAC=5;MLEAF=0.081;MQ=60.00;MQRankSum=0.00;QD=10.79;ReadPosRankSum=0.967;SOR=0.719	GT:AD:DP:GQ:PGT:PID:PL:PS	0/0:1,0:1:3:.:.:0,3,44	0/0:6,0:6:15:.:.:0,15,225	0/0:6,0:6:18:.:.:0,18,265	0|1:1,1:2:39:0|1:771_C_T:39,0,39:771	./.:10,0:10:0:.:.:0,0,232	0/1:10,2:12:54:.:.:54,0,414	./.	0/0:5,0:5:15:.:.:0,15,115	0/0:8,0:8:24:.:.:0,24,278	0/0:6,0:6:18:.:.:0,18,188	0/0:5,0:5:15:.:.:0,15,144	0/1:3,2:5:75:.:.:75,0,120	0/0:12,0:12:33:.:.:0,33,495	0/0:6,0:6:15:.:.:0,15,225	0/0:6,0:6:18:.:.:0,18,249	0/0:7,0:7:21:.:.:0,21,173	0|1:1,2:3:36:0|1:771_C_T:81,0,36:771	0/0:6,0:6:18:.:.:0,18,168	0/0:18,0:18:54:.:.:0,54,529	0/0:1,0:1:3:.:.:0,3,16	0/0:7,0:7:21:.:.:0,21,233	0/0:6,0:6:18:.:.:0,18,188	0/0:7,0:7:15:.:.:0,15,225	0/0:5,0:5:15:.:.:0,15,135	0/0:4,0:4:12:.:.:0,12,91	0/0:1,0:1:3:.:.:0,3,25	0/0:2,0:2:6:.:.:0,6,49	0/0:5,0:5:15:.:.:0,15,164	0/0:13,0:13:36:.:.:0,36,540	0/0:11,0:11:33:.:.:0,33,372	./.	0/0:6,0:6:18:.:.:0,18,172	0/0:11,0:11:33:.:.:0,33,320	0/0:5,0:5:15:.:.:0,15,144
Unigene17743_All	773	.	C	T	70.3	PASS	AC=1;AF=0.016;AN=62;BaseQRankSum=-2.530e-01;DP=208;ExcessHet=0.0000;FS=0.000;InbreedingCoeff=-0.0458;MLEAC=1;MLEAF=0.016;MQ=60.00;MQRankSum=0.00;QD=11.72;ReadPosRankSum=1.83;SOR=0.941	GT:AD:DP:GQ:PGT:PID:PL:PS	0/0:1,0:1:3:.:.:0,3,44	0|1:4,2:6:72:0|1:773_C_T:72,0,127:773	0/0:6,0:6:18:.:.:0,18,267	0/0:2,0:2:6:.:.:0,6,49	./.:10,0:10:0:.:.:0,0,232	0/0:10,0:10:30:.:.:0,30,289	./.	0/0:5,0:5:15:.:.:0,15,115	0/0:8,0:8:24:.:.:0,24,254	0|0:5,0:6:15:0|1:750_G_*:0,15,225:750	0/0:5,0:5:15:.:.:0,15,144	0/0:5,0:5:15:.:.:0,15,144	0/0:12,0:12:33:.:.:0,33,495	0/0:6,0:6:15:.:.:0,15,225	0/0:7,0:7:21:.:.:0,21,253	0/0:7,0:7:21:.:.:0,21,173	0/0:3,0:3:9:.:.:0,9,74	0/0:6,0:6:18:.:.:0,18,168	0/0:18,0:18:54:.:.:0,54,529	0/0:1,0:1:3:.:.:0,3,16	0/0:7,0:7:21:.:.:0,21,233	0/0:6,0:6:18:.:.:0,18,188	0/0:6,0:6:15:.:.:0,15,225	0/0:5,0:5:15:.:.:0,15,135	0/0:4,0:4:12:.:.:0,12,91	0/0:1,0:1:3:.:.:0,3,25	0/0:2,0:2:6:.:.:0,6,49	0/0:6,0:6:18:.:.:0,18,168	0/0:14,0:14:39:.:.:0,39,585	0/0:11,0:11:33:.:.:0,33,372	./.	0/0:6,0:6:18:.:.:0,18,172	0/0:11,0:11:33:.:.:0,33,320	0/0:5,0:5:15:.:.:0,15,144
Unigene17743_All	774	.	C	T	42.68	PASS	AC=1;AF=0.016;AN=62;BaseQRankSum=1.34;DP=206;ExcessHet=0.0000;FS=0.000;InbreedingCoeff=-0.0493;MLEAC=1;MLEAF=0.016;MQ=60.00;MQRankSum=0.00;QD=3.88;ReadPosRankSum=2.36;SOR=1.270	GT:AD:DP:GQ:PGT:PID:PL:PS	0/0:1,0:1:3:.:.:0,3,44	0/0:5,0:5:15:.:.:0,15,203	0/0:6,0:6:18:.:.:0,18,267	0/0:2,0:2:6:.:.:0,6,49	./.:10,0:10:0:.:.:0,0,232	0/0:10,0:10:30:.:.:0,30,289	./.	0/0:5,0:5:15:.:.:0,15,115	0/0:8,0:8:24:.:.:0,24,254	0/0:6,0:6:18:.:.:0,18,172	0/0:5,0:5:15:.:.:0,15,144	0/0:5,0:5:15:.:.:0,15,144	0/0:12,0:12:36:.:.:0,36,540	0/0:6,0:6:15:.:.:0,15,225	0/0:7,0:7:21:.:.:0,21,253	0/0:7,0:7:21:.:.:0,21,173	0/0:3,0:3:6:.:.:0,6,90	0/0:6,0:6:15:.:.:0,15,225	0/0:18,0:18:54:.:.:0,54,529	0/0:1,0:1:3:.:.:0,3,16	0/0:7,0:7:21:.:.:0,21,233	0/0:6,0:6:18:.:.:0,18,188	0/0:6,0:6:15:.:.:0,15,225	0/0:5,0:5:15:.:.:0,15,135	0/0:4,0:4:9:.:.:0,9,135	0/0:1,0:1:3:.:.:0,3,25	0/0:2,0:2:6:.:.:0,6,49	0/0:6,0:6:18:.:.:0,18,168	0/0:13,0:13:36:.:.:0,36,540	0|1:9,2:11:57:0|1:734_A_G:57,0,372:734	./.	0/0:6,0:6:18:.:.:0,18,172	0/0:11,0:11:33:.:.:0,33,320	0/0:5,0:5:15:.:.:0,15,144
Unigene17743_All	776	.	T	C	1595.04	PASS	AC=19;AF=0.317;AN=60;BaseQRankSum=0.00;DP=209;ExcessHet=1.3735;FS=0.684;InbreedingCoeff=-0.1352;MLEAC=21;MLEAF=0.350;MQ=60.00;MQRankSum=0.00;QD=15.95;ReadPosRankSum=0.00;SOR=0.678	GT:AD:DP:GQ:PGT:PID:PL:PS	0/0:1,0:1:3:.:.:0,3,44	0/0:5,0:5:15:.:.:0,15,203	./.:6,0:6:0:.:.:0,0,92	0/0:2,0:2:6:.:.:0,6,49	0/0:8,1:10:2:.:.:0,2,335	0/1:5,5:10:99:.:.:149,0,160	./.	0/0:5,0:5:15:.:.:0,15,115	0/0:8,0:8:21:.:.:0,21,315	0/1:3,3:6:56:.:.:117,0,56	0/1:3,2:5:75:.:.:75,0,120	0/1:3,2:5:75:.:.:75,0,120	0/1:7,5:12:99:.:.:148,0,238	0/1:4,2:6:72:.:.:72,0,141	0/0:7,0:7:18:.:.:0,18,270	0|1:5,2:7:69:0|1:760_G_A:69,0,204:760	1/1:0,3:3:9:.:.:135,9,0	0/1:1,4:5:30:.:.:124,0,30	0/1:12,6:18:99:.:.:175,0,486	0/0:1,0:1:3:.:.:0,3,16	0/1:5,2:7:69:.:.:69,0,204	0/0:5,0:6:15:.:.:0,15,225	0/1:5,1:6:27:.:.:27,0,207	1/1:0,6:6:18:.:.:250,18,0	0/1:2,2:4:37:.:.:37,0,58	1|1:0,1:1:3:1|1:776_T_C:45,3,0:776	0|0:2,0:2:6:0|1:776_T_C:0,6,90:776	0/1:4,2:6:31:.:.:31,0,162	./.:13,0:13:0:.:.:0,0,304	0/0:11,0:11:33:.:.:0,33,356	./.	0/0:6,0:6:18:.:.:0,18,172	0/0:11,0:11:33:.:.:0,33,320	0/0:5,0:5:12:.:.:0,12,180
Unigene17743_All	777	.	G	A	84.81	PASS	AC=2;AF=0.034;AN=58;BaseQRankSum=0.00;DP=231;ExcessHet=0.0742;FS=1.842;InbreedingCoeff=-0.0777;MLEAC=2;MLEAF=0.034;MQ=60.00;MQRankSum=0.00;QD=3.39;ReadPosRankSum=0.00;SOR=0.865	GT:AD:DP:GQ:PGT:PID:PL:PS	./.	0/0:5,0:5:15:.:.:0,15,203	./.:6,0:6:0:.:.:0,0,92	0/0:2,0:2:6:.:.:0,6,49	./.:38,0:38:0:.:.:0,0,1056	0/0:9,0:10:27:.:.:0,27,370	./.	0/0:5,0:5:15:.:.:0,15,115	0/0:8,0:8:21:.:.:0,21,315	0/0:6,0:6:15:.:.:0,15,225	0/0:5,0:5:15:.:.:0,15,144	0/0:5,0:5:15:.:.:0,15,144	0/0:11,0:11:27:.:.:0,27,405	0/0:5,0:5:12:.:.:0,12,180	0/0:7,0:7:18:.:.:0,18,270	0|1:5,2:7:69:0|1:760_G_A:69,0,204:760	0/0:3,0:3:6:.:.:0,6,90	0/0:6,0:6:12:.:.:0,12,180	0/1:16,2:18:36:.:.:36,0,666	0/0:1,0:1:3:.:.:0,3,16	0/0:7,0:7:21:.:.:0,21,233	0/0:6,0:6:18:.:.:0,18,188	0|0:5,0:5:15:0|1:751_G_A:0,15,225:751	0/0:6,0:6:15:.:.:0,15,225	0/0:4,0:4:9:.:.:0,9,135	0/0:1,0:1:3:.:.:0,3,25	0|0:2,0:2:6:0|1:776_T_C:0,6,90:776	0/0:6,0:6:18:.:.:0,18,168	0/0:13,0:13:36:.:.:0,36,540	0/0:11,0:11:33:.:.:0,33,356	./.	0/0:6,0:6:15:.:.:0,15,225	0/0:11,0:11:33:.:.:0,33,320	0/0:5,0:5:12:.:.:0,12,180
Unigene17743_All	780	.	T	A	105.59	PASS	AC=1;AF=0.016;AN=62;BaseQRankSum=0.253;DP=230;ExcessHet=0.0000;FS=0.000;InbreedingCoeff=0.1224;MLEAC=1;MLEAF=0.016;MQ=60.00;MQRankSum=0.00;QD=21.12;ReadPosRankSum=0.524;SOR=0.223	GT:AD:DP:GQ:PGT:PID:PL:PS	./.	0|1:2,3:5:75:0|1:780_T_A:120,0,75:780	0/0:6,0:6:18:.:.:0,18,262	0/0:2,0:2:6:.:.:0,6,49	0/0:38,0:38:19:.:.:0,19,1057	0/0:9,0:9:24:.:.:0,24,360	./.	0/0:5,0:5:15:.:.:0,15,115	0/0:8,0:8:21:.:.:0,21,315	0/0:6,0:6:15:.:.:0,15,225	0/0:5,0:5:15:.:.:0,15,144	0/0:5,0:5:15:.:.:0,15,144	0/0:11,0:11:27:.:.:0,27,405	0/0:5,0:5:12:.:.:0,12,180	0/0:7,0:7:18:.:.:0,18,270	0/0:7,0:7:21:.:.:0,21,165	0/0:3,0:3:6:.:.:0,6,90	0/0:6,0:6:12:.:.:0,12,180	0/0:18,0:18:54:.:.:0,54,545	0/0:1,0:1:3:.:.:0,3,16	0/0:7,0:7:21:.:.:0,21,233	0/0:6,0:6:18:.:.:0,18,188	0/0:5,0:5:12:.:.:0,12,180	0/0:6,0:6:15:.:.:0,15,225	0/0:4,0:4:9:.:.:0,9,135	0/0:1,0:1:3:.:.:0,3,25	0/0:2,0:2:6:.:.:0,6,49	0/0:6,0:6:18:.:.:0,18,168	0/0:13,0:13:14:.:.:0,14,352	0/0:11,0:11:33:.:.:0,33,356	.|.:.:.:0:0|1:780_T_A:0,0,0:780	0/0:6,0:6:15:.:.:0,15,225	0/0:11,0:11:30:.:.:0,30,450	0/0:5,0:5:12:.:.:0,12,180
Unigene17743_All	781	.	T	A	133.32	PASS	AC=1;AF=0.017;AN=60;BaseQRankSum=-1.282e+00;DP=231;ExcessHet=0.0000;FS=0.000;InbreedingCoeff=0.2395;MLEAC=1;MLEAF=0.017;MQ=60.00;MQRankSum=0.00;QD=26.66;ReadPosRankSum=0.524;SOR=0.368	GT:AD:DP:GQ:PGT:PID:PL:PS	./.	0|1:2,3:5:75:0|1:780_T_A:120,0,75:780	0/0:6,0:6:15:.:.:0,15,225	0/0:2,0:2:6:.:.:0,6,49	0/0:39,0:39:25:.:.:0,25,1127	0/0:9,0:9:24:.:.:0,24,360	./.	0/0:5,0:5:15:.:.:0,15,115	0/0:8,0:8:21:.:.:0,21,315	0/0:6,0:6:15:.:.:0,15,225	0/0:5,0:5:15:.:.:0,15,144	0/0:5,0:5:15:.:.:0,15,144	0/0:11,0:11:27:.:.:0,27,405	0/0:5,0:5:12:.:.:0,12,180	0/0:7,0:7:18:.:.:0,18,270	0/0:7,0:7:21:.:.:0,21,165	0/0:3,0:3:6:.:.:0,6,90	0/0:6,0:6:12:.:.:0,12,180	0/0:18,0:18:54:.:.:0,54,545	0/0:1,0:1:3:.:.:0,3,16	0/0:7,0:7:21:.:.:0,21,233	0/0:6,0:6:18:.:.:0,18,188	0/0:5,0:5:12:.:.:0,12,180	0/0:6,0:6:12:.:.:0,12,180	0/0:4,0:4:9:.:.:0,9,135	.|.:0,0:1:0:0|1:776_T_C:0,0,0:776	0/0:2,0:2:6:.:.:0,6,49	0/0:6,0:6:18:.:.:0,18,168	0/0:13,0:13:36:.:.:0,36,540	0/0:11,0:11:33:.:.:0,33,356	.|.:.:.:0:0|1:780_T_A:0,0,0:780	0/0:6,0:6:15:.:.:0,15,225	0/0:11,0:11:30:.:.:0,30,450	0/0:5,0:5:12:.:.:0,12,180
Unigene17743_All	782	.	T	A	54.6	PASS	AC=1;AF=0.016;AN=62;BaseQRankSum=0.00;DP=231;ExcessHet=0.0000;FS=0.000;InbreedingCoeff=-0.0383;MLEAC=1;MLEAF=0.016;MQ=60.00;MQRankSum=0.00;QD=7.80;ReadPosRankSum=0.366;SOR=0.223	GT:AD:DP:GQ:PGT:PID:PL:PS	./.	0/0:5,0:5:15:.:.:0,15,215	0/0:6,0:6:15:.:.:0,15,225	0/0:2,0:2:6:.:.:0,6,49	0/0:39,0:39:68:.:.:0,68,1273	0/0:9,0:9:24:.:.:0,24,360	./.	0/0:5,0:5:15:.:.:0,15,115	0/0:8,0:8:21:.:.:0,21,315	0/0:6,0:6:15:.:.:0,15,225	0/0:5,0:5:15:.:.:0,15,144	0/0:5,0:5:12:.:.:0,12,180	0/0:11,0:11:27:.:.:0,27,405	0/0:5,0:5:12:.:.:0,12,180	0/0:7,0:7:18:.:.:0,18,270	0|1:5,2:7:69:0|1:760_G_A:69,0,204:760	0/0:3,0:3:6:.:.:0,6,90	0/0:6,0:6:12:.:.:0,12,180	0/0:18,0:18:54:.:.:0,54,545	0/0:1,0:1:3:.:.:0,3,16	0/0:7,0:7:21:.:.:0,21,233	0/0:6,0:6:18:.:.:0,18,188	0/0:5,0:5:12:.:.:0,12,180	0/0:6,0:6:12:.:.:0,12,180	0/0:4,0:4:9:.:.:0,9,135	0/0:1,0:1:3:.:.:0,3,25	0/0:2,0:2:6:.:.:0,6,90	0/0:6,0:6:18:.:.:0,18,168	0/0:13,0:13:36:.:.:0,36,540	0/0:11,0:11:33:.:.:0,33,356	./.	0/0:6,0:6:15:.:.:0,15,225	0/0:11,0:11:30:.:.:0,30,450	0/0:5,0:5:12:.:.:0,12,180
Unigene17743_All	783	.	G	C	378.82	PASS	AC=5;AF=0.083;AN=60;BaseQRankSum=-5.240e-01;DP=231;ExcessHet=0.7560;FS=2.968;InbreedingCoeff=-0.1333;MLEAC=6;MLEAF=0.100;MQ=60.00;MQRankSum=0.00;QD=9.97;ReadPosRankSum=-3.190e-01;SOR=0.921	GT:AD:DP:GQ:PGT:PID:PL:PS	./.	0/0:5,0:5:15:.:.:0,15,215	0/0:6,0:6:15:.:.:0,15,225	0/0:2,0:2:6:.:.:0,6,49	./.:38,0:38:0:.:.:0,0,1084	0/0:9,0:9:24:.:.:0,24,360	./.	0/0:5,0:5:15:.:.:0,15,115	0|1:3,5:8:99:0|1:761_C_G:201,0,111:761	0/0:6,0:6:12:.:.:0,12,180	0/0:5,0:5:15:.:.:0,15,205	0/0:5,0:5:12:.:.:0,12,180	0/0:11,0:11:24:.:.:0,24,360	0/0:5,0:5:9:.:.:0,9,135	0/0:7,0:7:18:.:.:0,18,270	0/0:7,0:7:21:.:.:0,21,173	0/0:3,0:3:6:.:.:0,6,90	0/0:7,0:7:15:.:.:0,15,225	0|1:16,2:18:35:0|1:761_C_G:35,0,666:761	0/0:1,0:1:3:.:.:0,3,16	0|1:5,2:7:69:0|1:761_C_G:69,0,204:761	0/0:6,0:6:18:.:.:0,18,188	0/0:5,0:5:12:.:.:0,12,180	0/0:6,0:6:12:.:.:0,12,180	0|1:3,1:4:33:0|1:761_C_G:33,0,123:761	0/0:1,0:1:3:.:.:0,3,25	0/0:2,0:2:6:.:.:0,6,90	0/0:6,0:6:18:.:.:0,18,168	0/0:13,0:13:36:.:.:0,36,540	0/0:11,0:11:8:.:.:0,8,323	./.	0/0:6,0:6:12:.:.:0,12,180	0/0:11,0:11:30:.:.:0,30,450	0|1:3,2:5:75:0|1:761_C_G:75,0,120:761
Unigene17743_All	784	.	G	A	57.67	PASS	AC=1;AF=0.016;AN=62;BaseQRankSum=-8.420e-01;DP=231;ExcessHet=0.0000;FS=0.000;InbreedingCoeff=-0.0426;MLEAC=1;MLEAF=0.016;MQ=60.00;MQRankSum=0.00;QD=9.61;ReadPosRankSum=0.842;SOR=2.303	GT:AD:DP:GQ:PGT:PID:PL:PS	./.	0/0:5,0:5:15:.:.:0,15,215	0/0:6,0:6:12:.:.:0,12,180	0/0:2,0:2:6:.:.:0,6,49	0/0:38,0:38:65:.:.:0,65,1270	0/0:10,0:10:21:.:.:0,21,315	./.	0/0:5,0:5:15:.:.:0,15,115	0/0:8,0:8:18:.:.:0,18,270	0/0:6,0:6:9:.:.:0,9,135	0/0:5,0:5:15:.:.:0,15,144	0/0:5,0:5:12:.:.:0,12,180	0/0:11,0:11:21:.:.:0,21,315	0/0:5,0:5:9:.:.:0,9,135	0/0:7,0:7:15:.:.:0,15,225	0/0:7,0:7:21:.:.:0,21,173	0/0:3,0:3:6:.:.:0,6,90	0/0:7,0:7:15:.:.:0,15,225	0/0:18,0:18:45:.:.:0,45,675	0/0:1,0:1:3:.:.:0,3,16	0/0:7,0:7:21:.:.:0,21,233	0/0:6,0:6:18:.:.:0,18,188	0/0:5,0:5:12:.:.:0,12,180	0/0:6,0:6:12:.:.:0,12,180	0/0:4,0:4:9:.:.:0,9,135	0/0:1,0:1:3:.:.:0,3,25	0/0:2,0:2:6:.:.:0,6,90	0/0:6,0:6:18:.:.:0,18,168	0/0:13,0:13:36:.:.:0,36,540	0/0:11,0:11:30:.:.:0,30,450	./.	0|1:4,2:6:72:0|1:784_G_A:72,0,162:784	0/0:11,0:11:30:.:.:0,30,450	0/0:4,0:4:9:.:.:0,9,135
Unigene17743_All	785	.	C	T	2370.38	PASS	AC=23;AF=0.397;AN=58;BaseQRankSum=0.00;DP=233;ExcessHet=19.1089;FS=0.575;InbreedingCoeff=-0.5337;MLEAC=27;MLEAF=0.466;MQ=60.00;MQRankSum=0.00;QD=17.30;ReadPosRankSum=-1.500e-02;SOR=0.889	GT:AD:DP:GQ:PGT:PID:PL:PS	./.	0/1:2,3:5:75:.:.:111,0,75	0/0:6,0:6:12:.:.:0,12,180	1/1:0,2:2:6:.:.:90,6,0	./.:38,0:38:0:.:.:0,0,860	0/1:7,3:10:99:.:.:105,0,250	./.	0|1:3,2:5:75:0|1:785_C_T:75,0,120:785	0/1:5,3:8:99:.:.:111,0,201	0/0:6,0:6:9:.:.:0,9,135	0/1:4,1:5:30:.:.:30,0,165	0/1:2,3:5:75:.:.:120,0,75	0/0:10,1:11:13:.:.:0,13,388	0/1:3,2:5:75:.:.:75,0,120	0/1:3,4:7:99:.:.:140,0,114	0/1:5,2:7:28:.:.:28,0,204	0|1:1,2:3:36:0|1:771_C_T:81,0,36:771	0/1:6,1:7:24:.:.:24,0,208	0/1:10,8:18:99:.:.:144,0,375	./.:1,0:1:0:.:.:0,0,0	0/1:3,4:7:99:.:.:159,0,114	0/1:1,5:6:27:.:.:166,0,27	0/1:3,1:4:33:.:.:33,0,123	0|1:5,1:6:27:0|1:785_C_T:27,0,207:785	0|0:4,0:4:12:0|1:778_AT_A:0,12,168:778	0/0:1,0:1:3:.:.:0,3,25	0/0:2,0:2:6:.:.:0,6,90	0/1:4,2:6:31:.:.:31,0,162	0/1:5,10:15:99:.:.:283,0,159	0/1:3,8:11:99:.:.:327,0,102	./.	0/1:3,3:6:76:.:.:76,0,116	0/1:6,5:11:99:.:.:111,0,236	0/0:4,0:4:9:.:.:0,9,135
Unigene17743_All	786	.	G	A	142.58	PASS	AC=5;AF=0.083;AN=60;BaseQRankSum=-2.530e-01;DP=223;ExcessHet=0.7560;FS=0.000;InbreedingCoeff=-0.1331;MLEAC=5;MLEAF=0.083;MQ=60.00;MQRankSum=0.00;QD=14.26;ReadPosRankSum=-4.310e-01;SOR=0.864	GT:AD:DP:GQ:PGT:PID:PL:PS	./.	0/0:5,0:5:15:.:.:0,15,208	./.:6,0:6:0:.:.:0,0,160	0/0:2,0:2:6:.:.:0,6,49	0/0:38,0:38:28:.:.:0,28,1196	0/1:9,1:10:15:.:.:15,0,375	./.	0/1:3,2:5:34:.:.:34,0,120	0|0:8,0:8:24:0|1:779_T_G:0,24,360:779	0|1:5,1:6:27:0|1:750_G_*:27,0,207:750	0|1:3,2:5:75:0|1:786_G_A:75,0,120:786	0/1:4,1:5:10:.:.:10,0,165	0/0:9,0:9:21:.:.:0,21,315	0/0:4,0:4:9:.:.:0,9,135	0/0:6,0:6:15:.:.:0,15,225	0/0:7,0:7:21:.:.:0,21,173	0/0:3,0:3:6:.:.:0,6,90	0/0:5,0:5:15:.:.:0,15,184	0/0:17,1:18:9:.:.:0,9,679	0/0:1,0:1:3:.:.:0,3,29	0/0:7,0:7:21:.:.:0,21,233	0/0:6,0:6:18:.:.:0,18,188	0|0:4,0:5:12:0|1:786_G_T:0,12,180:786	0/0:5,0:5:12:.:.:0,12,180	0/0:3,0:3:9:.:.:0,9,94	0/0:2,0:2:6:.:.:0,6,49	0/0:2,0:2:6:.:.:0,6,70	0/0:6,0:6:18:.:.:0,18,168	0/0:14,0:14:42:.:.:0,42,426	0/0:11,0:11:33:.:.:0,33,372	./.	0/0:5,0:5:12:.:.:0,12,180	0/0:10,0:10:30:.:.:0,30,307	0/0:4,0:4:9:.:.:0,9,135
Unigene17743_All	787	.	G	A	42.71	PASS	AC=1;AF=0.016;AN=62;BaseQRankSum=1.34;DP=218;ExcessHet=0.0000;FS=0.000;InbreedingCoeff=-0.0558;MLEAC=1;MLEAF=0.016;MQ=60.00;MQRankSum=0.00;QD=3.88;ReadPosRankSum=1.92;SOR=0.818	GT:AD:DP:GQ:PGT:PID:PL:PS	./.	0/0:5,0:5:15:.:.:0,15,208	0/0:6,0:6:12:.:.:0,12,180	0/0:2,0:2:6:.:.:0,6,49	0/0:40,0:40:21:.:.:0,21,1225	0/0:8,0:8:21:.:.:0,21,315	./.	0/0:5,0:5:15:.:.:0,15,124	0/0:7,0:7:18:.:.:0,18,270	0/0:5,0:5:9:.:.:0,9,135	0/0:5,0:5:15:.:.:0,15,144	0/0:5,0:5:12:.:.:0,12,180	0/0:9,0:9:21:.:.:0,21,315	0/0:4,0:4:9:.:.:0,9,135	0/0:6,0:6:15:.:.:0,15,225	0/0:7,0:7:21:.:.:0,21,173	0/0:1,0:1:3:.:.:0,3,45	0/0:5,0:5:15:.:.:0,15,184	0/0:18,0:18:45:.:.:0,45,675	0/0:1,0:1:3:.:.:0,3,29	0/0:7,0:7:21:.:.:0,21,233	0/0:6,0:6:18:.:.:0,18,188	0/0:4,0:4:9:.:.:0,9,135	0/0:5,0:5:12:.:.:0,12,180	0/0:3,0:3:9:.:.:0,9,94	0/0:2,0:2:6:.:.:0,6,49	0/0:2,0:2:6:.:.:0,6,49	0/0:6,0:6:18:.:.:0,18,168	0/0:14,0:14:42:.:.:0,42,426	0|1:9,2:11:57:0|1:734_A_G:57,0,372:734	./.	0/0:5,0:5:12:.:.:0,12,180	0/0:10,0:10:30:.:.:0,30,307	0/0:4,0:4:9:.:.:0,9,135
Unigene17743_All	788	.	G	A	64.48	PASS	AC=2;AF=0.032;AN=62;BaseQRankSum=1.10;DP=221;ExcessHet=0.0718;FS=0.000;InbreedingCoeff=-0.0729;MLEAC=2;MLEAF=0.032;MQ=60.00;MQRankSum=0.00;QD=5.86;ReadPosRankSum=1.92;SOR=0.260	GT:AD:DP:GQ:PGT:PID:PL:PS	./.	0/0:5,0:5:15:.:.:0,15,208	0/0:6,0:6:12:.:.:0,12,180	0/0:2,0:2:6:.:.:0,6,49	0/0:41,0:41:74:.:.:0,74,1356	0/0:8,0:8:21:.:.:0,21,315	./.	0/0:5,0:5:15:.:.:0,15,124	0/0:7,0:7:18:.:.:0,18,270	0/0:5,0:5:9:.:.:0,9,135	0/0:5,0:5:15:.:.:0,15,144	0/1:4,1:5:30:.:.:30,0,165	0/0:11,0:11:27:.:.:0,27,405	0/0:4,0:4:9:.:.:0,9,135	0/0:6,0:6:15:.:.:0,15,225	0/0:7,0:7:21:.:.:0,21,173	0/0:1,0:1:3:.:.:0,3,45	0/0:5,0:5:15:.:.:0,15,184	0/0:18,0:18:45:.:.:0,45,675	0/0:1,0:1:3:.:.:0,3,29	0/0:7,0:7:21:.:.:0,21,233	0/0:6,0:6:18:.:.:0,18,188	0/0:4,0:4:9:.:.:0,9,135	0/0:5,0:5:12:.:.:0,12,180	0/0:3,0:3:9:.:.:0,9,94	0/0:2,0:2:6:.:.:0,6,49	0/0:2,0:2:6:.:.:0,6,49	0/0:6,0:6:18:.:.:0,18,168	0/0:14,0:14:42:.:.:0,42,426	0|1:9,2:11:57:0|1:734_A_G:57,0,372:734	./.	0/0:5,0:5:12:.:.:0,12,180	0/0:10,0:10:30:.:.:0,30,307	0/0:4,0:4:9:.:.:0,9,135
Unigene17743_All	792	.	A	C	102.24	PASS	AC=1;AF=0.017;AN=60;BaseQRankSum=-2.530e-01;DP=219;ExcessHet=0.0000;FS=3.010;InbreedingCoeff=-0.0689;MLEAC=1;MLEAF=0.017;MQ=60.00;MQRankSum=0.00;QD=20.45;ReadPosRankSum=-5.240e-01;SOR=0.169	GT:AD:DP:GQ:PGT:PID:PL:PS	./.	0/0:5,0:5:12:.:.:0,12,180	0/0:5,0:5:9:.:.:0,9,135	0/0:1,0:2:3:.:.:0,3,45	0/0:41,0:41:57:.:.:0,57,1243	0/0:8,0:8:18:.:.:0,18,270	./.	0|1:3,2:5:75:0|1:785_C_T:75,0,120:785	0/0:7,0:7:18:.:.:0,18,270	0/0:5,0:5:9:.:.:0,9,135	0/0:5,0:5:15:.:.:0,15,144	0/0:4,0:5:12:.:.:0,12,180	0/0:11,0:11:27:.:.:0,27,405	0/0:4,0:4:9:.:.:0,9,135	0/0:6,0:6:12:.:.:0,12,180	0/0:7,0:7:18:.:.:0,18,270	0/0:1,0:1:3:.:.:0,3,45	0/0:5,0:5:15:.:.:0,15,184	0/0:18,0:18:39:.:.:0,39,585	0/0:1,0:1:3:.:.:0,3,29	0/0:7,0:7:15:.:.:0,15,225	0/0:6,0:6:18:.:.:0,18,188	0/0:4,0:4:9:.:.:0,9,135	0/0:4,0:4:12:.:.:0,12,119	0/0:3,0:3:6:.:.:0,6,90	0/0:2,0:2:6:.:.:0,6,49	0/0:2,0:2:6:.:.:0,6,49	0/0:6,0:6:18:.:.:0,18,168	0/0:14,0:14:36:.:.:0,36,540	0/0:11,0:11:30:.:.:0,30,450	./.	0/0:5,0:5:12:.:.:0,12,180	0/0:10,0:10:27:.:.:0,27,405	./.:4,0:4:0:.:.:0,0,78
Unigene17743_All	794	.	C	T	940.08	PASS	AC=13;AF=0.260;AN=50;BaseQRankSum=-3.190e-01;DP=222;ExcessHet=8.7233;FS=0.000;InbreedingCoeff=-0.3420;MLEAC=17;MLEAF=0.340;MQ=60.00;MQRankSum=0.00;QD=16.79;ReadPosRankSum=0.00;SOR=0.690	GT:AD:DP:GQ:PGT:PID:PL:PS	./.	./.:5,0:5:0:.:.:0,0,139	./.:6,0:6:0:.:.:0,0,131	0/0:1,0:2:3:.:.:0,3,45	./.:41,0:41:0:.:.:0,0,1072	0/1:3,5:8:99:.:.:201,0,111	./.	0|1:3,2:5:75:0|1:785_C_T:75,0,120:785	0/0:7,0:7:18:.:.:0,18,270	./.:5,0:5:0:.:.:0,0,54	0|1:3,2:5:75:0|1:786_G_A:75,0,120:786	0/1:2,3:5:75:.:.:120,0,75	0/0:11,0:11:24:.:.:0,24,360	0/1:2,2:4:78:.:.:78,0,78	0/1:5,1:6:7:.:.:7,0,207	0|1:5,2:7:49:0|1:794_C_T:49,0,204:794	0/0:1,0:1:3:.:.:0,3,45	0/1:2,3:5:55:.:.:99,0,55	0|0:17,1:18:9:0|1:794_C_T:0,9,720:794	./.	0/1:5,2:7:69:.:.:69,0,204	0/1:5,1:6:7:.:.:7,0,207	0|1:3,1:4:33:0|1:786_G_T:33,0,123:786	0|1:3,1:4:33:0|1:785_C_T:33,0,123:785	0|0:3,0:3:9:0|1:778_AT_A:0,9,135:778	0/0:2,0:2:6:.:.:0,6,49	0/0:2,0:2:6:.:.:0,6,70	0/0:6,0:6:18:.:.:0,18,168	0/0:14,0:14:42:.:.:0,42,630	0/0:11,0:11:30:.:.:0,30,450	.|.:.:.:0:0|1:780_T_A:0,0,0:780	0/0:5,0:5:12:.:.:0,12,180	0/1:7,3:10:99:.:.:105,0,244	./.:5,0:5:0:.:.:0,0,78
Unigene17743_All	795	.	G	A	605.64	PASS	AC=12;AF=0.222;AN=54;BaseQRankSum=-2.100e-01;DP=228;ExcessHet=5.9659;FS=0.903;InbreedingCoeff=-0.3407;MLEAC=15;MLEAF=0.278;MQ=60.00;MQRankSum=0.00;QD=9.77;ReadPosRankSum=0.674;SOR=0.940	GT:AD:DP:GQ:PGT:PID:PL:PS	./.	0/0:5,0:5:6:.:.:0,6,90	0/0:5,0:5:12:.:.:0,12,180	0/0:1,0:2:3:.:.:0,3,45	./.:41,0:41:0:.:.:0,0,1072	0/0:7,0:7:18:.:.:0,18,270	./.	./.:9,0:9:0:.:.:0,0,233	0/0:8,0:8:21:.:.:0,21,315	0|1:4,1:5:30:0|1:750_G_*:30,0,165:750	0/0:10,0:10:27:.:.:0,27,405	0/1:4,1:5:30:.:.:30,0,165	./.:11,0:11:0:.:.:0,0,263	0/0:3,0:3:9:.:.:0,9,66	0|1:4,2:6:72:0|1:795_G_A:72,0,162:795	0/1:6,1:7:4:.:.:4,0,249	0/0:1,0:1:3:.:.:0,3,45	0/0:6,0:6:18:.:.:0,18,270	0/1:14,4:18:99:.:.:126,0,535	./.	0/1:5,2:7:69:.:.:69,0,204	0/1:5,1:6:27:.:.:27,0,207	0/1:3,1:4:13:.:.:13,0,123	0/0:4,0:4:12:.:.:0,12,180	0/0:3,0:3:9:.:.:0,9,135	0/0:2,0:2:6:.:.:0,6,49	0/0:2,0:2:3:.:.:0,3,45	0|1:5,1:6:27:0|1:795_G_A:27,0,207:795	0/1:11,4:15:94:.:.:94,0,430	0|1:9,2:11:57:0|1:734_A_G:57,0,372:734	./.	0|1:3,2:5:75:0|1:784_G_A:75,0,120:784	0/0:9,1:10:5:.:.:0,5,380	0/0:4,0:4:12:.:.:0,12,163
Unigene17743_All	797	.	A	T	43.17	PASS	AC=1;AF=0.017;AN=60;BaseQRankSum=1.10;DP=223;ExcessHet=0.0000;FS=0.000;InbreedingCoeff=-0.0661;MLEAC=1;MLEAF=0.017;MQ=60.00;MQRankSum=0.00;QD=3.92;ReadPosRankSum=1.69;SOR=1.022	GT:AD:DP:GQ:PGT:PID:PL:PS	./.	0/0:5,0:5:6:.:.:0,6,90	0/0:5,0:5:12:.:.:0,12,180	0/0:1,0:2:3:.:.:0,3,45	0/0:41,0:41:99:.:.:0,117,1755	0/0:7,0:7:18:.:.:0,18,270	./.	0/0:7,0:7:21:.:.:0,21,217	0/0:7,0:7:18:.:.:0,18,270	0/0:3,0:3:9:.:.:0,9,74	0/0:9,0:9:27:.:.:0,27,307	0/0:4,0:4:12:.:.:0,12,99	0/0:9,0:9:24:.:.:0,24,360	0/0:3,0:3:9:.:.:0,9,66	0/0:4,0:4:12:.:.:0,12,111	0/0:7,0:7:18:.:.:0,18,270	0/0:1,0:1:3:.:.:0,3,45	0/0:6,0:6:18:.:.:0,18,188	0/0:15,0:15:39:.:.:0,39,585	./.	0/0:7,0:7:12:.:.:0,12,180	0/0:10,0:10:30:.:.:0,30,368	0/0:3,0:3:9:.:.:0,9,114	0/0:4,0:4:12:.:.:0,12,119	0/0:3,0:3:3:.:.:0,3,45	0/0:2,0:2:6:.:.:0,6,49	0/0:2,0:2:3:.:.:0,3,45	0/0:6,0:6:18:.:.:0,18,168	0/0:15,0:15:39:.:.:0,39,585	0|1:9,2:11:57:0|1:734_A_G:57,0,372:734	./.	0/0:2,0:2:6:.:.:0,6,69	0/0:19,0:19:57:.:.:0,57,650	0/0:4,0:4:12:.:.:0,12,163
Unigene17743_All	799	.	T	G	65.23	PASS	AC=1;AF=0.017;AN=58;BaseQRankSum=1.65;DP=220;ExcessHet=0.0000;FS=2.566;InbreedingCoeff=-0.0577;MLEAC=1;MLEAF=0.017;MQ=60.00;MQRankSum=0.00;QD=13.05;ReadPosRankSum=-5.240e-01;SOR=1.565	GT:AD:DP:GQ:PGT:PID:PL:PS	./.	0|1:3,2:5:75:0|1:773_C_T:75,0,120:773	0/0:4,0:4:9:.:.:0,9,135	0/0:1,0:2:3:.:.:0,3,45	0/0:41,0:41:73:.:.:0,73,1290	0/0:7,0:7:18:.:.:0,18,270	./.	0/0:7,0:7:21:.:.:0,21,217	0/0:7,0:7:18:.:.:0,18,270	0/0:3,0:3:9:.:.:0,9,74	0/0:9,0:9:27:.:.:0,27,307	0/0:4,0:4:12:.:.:0,12,99	0/0:8,0:9:24:.:.:0,24,352	0/0:3,0:3:9:.:.:0,9,66	0/0:4,0:4:12:.:.:0,12,111	0/0:7,0:7:18:.:.:0,18,270	./.	0/0:5,0:5:15:.:.:0,15,184	0/0:15,0:15:39:.:.:0,39,585	./.	0/0:7,0:7:12:.:.:0,12,180	0/0:10,0:10:30:.:.:0,30,368	0/0:3,0:3:9:.:.:0,9,114	0/0:4,0:4:12:.:.:0,12,119	0/0:3,0:3:3:.:.:0,3,45	0/0:2,0:2:6:.:.:0,6,49	0/0:2,0:2:3:.:.:0,3,45	0/0:6,0:6:18:.:.:0,18,168	0/0:15,0:15:39:.:.:0,39,585	0|0:11,0:11:33:0|1:799_T_A:0,33,495:799	./.	0/0:3,0:3:9:.:.:0,9,134	0/0:18,0:18:54:.:.:0,54,630	0/0:4,0:4:12:.:.:0,12,163
Unigene17743_All	803	.	G	A	55.41	PASS	AC=2;AF=0.037;AN=54;BaseQRankSum=1.38;DP=233;ExcessHet=0.0797;FS=0.000;InbreedingCoeff=-0.0778;MLEAC=3;MLEAF=0.056;MQ=60.00;MQRankSum=0.00;QD=7.92;ReadPosRankSum=1.38;SOR=1.179	GT:AD:DP:GQ:PGT:PID:PL:PS	./.	0/0:2,0:2:6:.:.:0,6,79	0/0:5,0:5:12:.:.:0,12,180	0/0:2,0:2:6:.:.:0,6,49	0/0:43,0:43:10:.:.:0,10,1328	0/0:7,0:7:18:.:.:0,18,270	./.	0/0:7,0:7:18:.:.:0,18,270	0/0:7,0:7:21:.:.:0,21,253	0/0:3,0:3:9:.:.:0,9,74	0/0:9,0:9:27:.:.:0,27,307	0/0:4,0:4:12:.:.:0,12,99	0/0:25,0:25:69:.:.:0,69,1035	0/0:3,0:3:9:.:.:0,9,66	0/0:4,0:4:12:.:.:0,12,111	0|1:5,2:7:49:0|1:794_C_T:49,0,204:794	./.	0/0:5,0:5:15:.:.:0,15,184	0/0:13,0:13:36:.:.:0,36,540	./.	0/0:4,0:4:12:.:.:0,12,179	0/0:10,0:10:27:.:.:0,27,405	0/0:3,0:3:9:.:.:0,9,114	0/0:4,0:4:12:.:.:0,12,119	./.	0/0:2,0:2:6:.:.:0,6,49	0/0:11,0:11:30:.:.:0,30,450	0|1:5,1:6:27:0|1:795_G_A:27,0,207:795	0/0:13,0:13:39:.:.:0,39,422	0/0:9,0:9:24:.:.:0,24,360	./.	0/0:3,0:3:9:.:.:0,9,134	./.:17,0:17:0:.:.:0,0,446	0/0:5,0:5:15:.:.:0,15,168
Unigene17743_All	804	.	G	C	90.23	PASS	AC=1;AF=0.019;AN=54;BaseQRankSum=0.674;DP=234;ExcessHet=0.0000;FS=0.000;InbreedingCoeff=-0.0605;MLEAC=1;MLEAF=0.019;MQ=60.00;MQRankSum=0.00;QD=22.56;ReadPosRankSum=0.674;SOR=0.648	GT:AD:DP:GQ:PGT:PID:PL:PS	./.	0/0:2,0:2:6:.:.:0,6,79	0/0:5,0:5:12:.:.:0,12,180	0/0:2,0:2:6:.:.:0,6,49	0/0:43,0:43:80:.:.:0,80,1428	0/0:7,0:7:18:.:.:0,18,270	./.	0/1:2,2:4:78:.:.:78,0,78	0/0:7,0:7:21:.:.:0,21,253	0/0:3,0:3:9:.:.:0,9,74	0/0:9,0:9:27:.:.:0,27,307	0/0:4,0:4:12:.:.:0,12,99	0/0:25,0:25:69:.:.:0,69,1035	0/0:3,0:3:9:.:.:0,9,66	0/0:4,0:4:12:.:.:0,12,111	0/0:6,0:6:12:.:.:0,12,180	./.	0/0:5,0:5:15:.:.:0,15,184	0/0:13,0:13:39:.:.:0,39,524	./.	0/0:4,0:4:12:.:.:0,12,179	0/0:10,0:10:27:.:.:0,27,405	0/0:3,0:3:9:.:.:0,9,114	0/0:4,0:4:12:.:.:0,12,119	./.	0|0:1,0:2:3:0|1:776_T_C:0,3,45:776	./.:11,0:11:0:.:.:0,0,267	0/0:9,0:9:27:.:.:0,27,234	0/0:13,0:13:33:.:.:0,33,495	0/0:9,0:9:24:.:.:0,24,360	./.	0/0:3,0:3:9:.:.:0,9,134	0/0:19,0:19:12:.:.:0,12,601	0/0:5,0:5:15:.:.:0,15,168
Unigene17743_All	805	.	G	T	78.27	PASS	AC=1;AF=0.019;AN=54;BaseQRankSum=0.674;DP=233;ExcessHet=0.0000;FS=0.000;InbreedingCoeff=-0.0613;MLEAC=1;MLEAF=0.019;MQ=60.00;MQRankSum=0.00;QD=9.78;ReadPosRankSum=1.07;SOR=0.892	GT:AD:DP:GQ:PGT:PID:PL:PS	./.	0/0:2,0:2:6:.:.:0,6,79	0/0:5,0:5:12:.:.:0,12,180	0|0:1,0:2:3:0|1:771_C_T:0,3,45:771	0/0:43,0:43:99:.:.:0,99,1485	0/1:6,2:8:66:.:.:66,0,246	./.	0/0:3,0:3:9:.:.:0,9,74	0/0:7,0:7:21:.:.:0,21,253	0/0:3,0:3:9:.:.:0,9,74	0/0:9,0:9:24:.:.:0,24,360	0/0:4,0:4:12:.:.:0,12,99	0/0:25,0:25:69:.:.:0,69,1035	0/0:3,0:3:9:.:.:0,9,66	0/0:4,0:4:12:.:.:0,12,111	0/0:6,0:6:12:.:.:0,12,180	./.	0/0:5,0:5:15:.:.:0,15,184	0/0:13,0:13:36:.:.:0,36,540	./.	0/0:4,0:4:12:.:.:0,12,179	0/0:10,0:10:27:.:.:0,27,405	0/0:3,0:3:9:.:.:0,9,114	0/0:4,0:4:12:.:.:0,12,119	./.	0/0:2,0:2:6:.:.:0,6,69	0/0:10,0:10:30:.:.:0,30,311	0/0:9,0:9:27:.:.:0,27,234	0/0:13,0:13:33:.:.:0,33,495	0/0:9,0:9:24:.:.:0,24,360	./.	0/0:3,0:3:9:.:.:0,9,134	./.:19,0:19:0:.:.:0,0,483	0/0:5,0:5:15:.:.:0,15,168
Unigene17743_All	810	.	G	A	49.3	PASS	AC=1;AF=0.017;AN=58;BaseQRankSum=0.549;DP=195;ExcessHet=0.0000;FS=0.000;InbreedingCoeff=-0.0476;MLEAC=1;MLEAF=0.017;MQ=60.00;MQRankSum=0.00;QD=5.48;ReadPosRankSum=1.48;SOR=1.179	GT:AD:DP:GQ:PGT:PID:PL:PS	./.	0/0:2,0:2:6:.:.:0,6,79	0/0:5,0:5:15:.:.:0,15,174	0/0:2,0:2:6:.:.:0,6,71	0|0:13,1:14:17:0|1:810_G_A:0,17,542:810	0/0:7,0:7:18:.:.:0,18,270	0/0:1,0:1:3:.:.:0,3,16	0/0:3,0:3:9:.:.:0,9,74	0/0:6,0:6:18:.:.:0,18,208	0/0:3,0:3:9:.:.:0,9,74	0/0:9,0:9:24:.:.:0,24,360	0/0:4,0:4:12:.:.:0,12,99	0/0:25,0:25:60:.:.:0,60,900	0/0:3,0:3:6:.:.:0,6,90	0/0:4,0:4:12:.:.:0,12,111	0|0:6,0:6:18:0|1:793_G_T:0,18,270:793	./.	0/0:5,0:5:12:.:.:0,12,180	0/0:11,0:11:30:.:.:0,30,450	./.	0/0:4,0:4:9:.:.:0,9,135	0/0:10,0:10:24:.:.:0,24,360	0/0:3,0:3:9:.:.:0,9,114	0/0:4,0:4:12:.:.:0,12,119	./.	0/0:2,0:2:6:.:.:0,6,69	0/0:10,0:10:27:.:.:0,27,405	0/0:9,0:9:18:.:.:0,18,270	0/0:10,0:10:30:.:.:0,30,368	0|1:7,2:9:63:0|1:734_A_G:63,0,288:734	./.	0/0:2,0:2:6:.:.:0,6,74	0/0:17,0:17:48:.:.:0,48,720	0/0:5,0:5:15:.:.:0,15,168
Unigene17743_All	811	.	G	A	55.83	PASS	AC=1;AF=0.018;AN=56;BaseQRankSum=0.00;DP=186;ExcessHet=0.0000;FS=0.000;InbreedingCoeff=-0.0694;MLEAC=1;MLEAF=0.018;MQ=60.00;MQRankSum=0.00;QD=7.98;ReadPosRankSum=1.07;SOR=0.527	GT:AD:DP:GQ:PL	./.	0/0:2,0:2:6:0,6,79	./.:5,0:5:0:0,0,95	0/0:2,0:2:6:0,6,71	0/0:12,0:12:21:0,21,315	0/1:5,2:7:69:69,0,204	0/0:1,0:1:3:0,3,16	0/0:3,0:3:9:0,9,74	0/0:6,0:6:18:0,18,208	0/0:3,0:3:9:0,9,74	0/0:9,0:9:24:0,24,360	0/0:4,0:4:12:0,12,180	0/0:25,0:25:60:0,60,900	0/0:3,0:3:6:0,6,90	0/0:4,0:4:12:0,12,111	0/0:3,0:3:9:0,9,134	./.	0/0:5,0:5:12:0,12,180	0/0:11,0:11:30:0,30,450	./.	0/0:4,0:4:9:0,9,135	0/0:10,0:10:24:0,24,360	0/0:3,0:3:9:0,9,114	0/0:4,0:4:12:0,12,119	./.	0/0:2,0:2:6:0,6,69	0/0:10,0:10:27:0,27,405	0/0:9,0:9:18:0,18,270	0/0:10,0:10:30:0,30,368	0/0:6,0:6:9:0,9,135	./.	0/0:2,0:2:6:0,6,74	0/0:16,0:16:3:0,3,518	0/0:5,0:5:15:0,15,168
Unigene17743_All	812	.	C	T	159.88	PASS	AC=3;AF=0.052;AN=58;BaseQRankSum=0.00;DP=174;ExcessHet=0.2348;FS=0.000;InbreedingCoeff=-0.0909;MLEAC=3;MLEAF=0.052;MQ=60.00;MQRankSum=0.00;QD=10.66;ReadPosRankSum=0.00;SOR=0.972	GT:AD:DP:GQ:PGT:PID:PL:PS	./.	0/0:2,0:2:6:.:.:0,6,79	0/0:5,0:5:15:.:.:0,15,170	0/0:2,0:2:6:.:.:0,6,71	0/1:11,1:12:1:.:.:1,0,415	0/0:6,0:6:18:.:.:0,18,148	0/0:1,0:1:3:.:.:0,3,16	0/0:3,0:3:9:.:.:0,9,74	0/0:6,0:6:18:.:.:0,18,208	0|1:1,2:3:36:0|1:812_C_T:81,0,36:812	0/0:9,0:9:24:.:.:0,24,360	0/0:4,0:4:12:.:.:0,12,119	0|1:9,3:12:99:0|1:812_C_T:99,0,369:812	0/0:3,0:3:6:.:.:0,6,90	0/0:4,0:4:12:.:.:0,12,111	0/0:3,0:3:9:.:.:0,9,134	./.	0/0:5,0:5:12:.:.:0,12,180	0/0:11,0:11:30:.:.:0,30,450	./.	0/0:4,0:4:9:.:.:0,9,135	0/0:9,0:9:21:.:.:0,21,315	0/0:3,0:3:9:.:.:0,9,114	0/0:4,0:4:12:.:.:0,12,119	./.	0/0:2,0:2:6:.:.:0,6,69	0/0:10,0:10:27:.:.:0,27,405	0/0:9,0:9:18:.:.:0,18,270	0/0:10,0:10:30:.:.:0,30,368	0/0:6,0:6:9:.:.:0,9,135	./.	0/0:2,0:2:6:.:.:0,6,74	0/0:16,0:16:3:.:.:0,3,518	0/0:5,0:5:15:.:.:0,15,168
Unigene17743_All	813	.	C	G	159.4	PASS	AC=2;AF=0.036;AN=56;BaseQRankSum=0.00;DP=171;ExcessHet=0.0797;FS=0.000;InbreedingCoeff=-0.0815;MLEAC=3;MLEAF=0.054;MQ=60.00;MQRankSum=0.00;QD=10.63;ReadPosRankSum=1.96;SOR=1.022	GT:AD:DP:GQ:PGT:PID:PL:PS	./.	0/0:2,0:2:6:.:.:0,6,79	0/0:5,0:5:15:.:.:0,15,170	0/0:2,0:2:6:.:.:0,6,71	0/0:10,0:10:21:.:.:0,21,315	0/0:6,0:6:18:.:.:0,18,148	0/0:1,0:1:3:.:.:0,3,16	0/0:3,0:3:9:.:.:0,9,74	0/0:6,0:6:18:.:.:0,18,208	0|1:1,2:3:36:0|1:812_C_T:81,0,36:812	0/0:9,0:9:24:.:.:0,24,360	0/0:4,0:4:12:.:.:0,12,119	0|1:9,3:12:99:0|1:812_C_T:99,0,369:812	0/0:3,0:3:6:.:.:0,6,90	0/0:4,0:4:12:.:.:0,12,111	0/0:3,0:3:9:.:.:0,9,134	./.	0/0:6,0:6:15:.:.:0,15,225	0/0:11,0:11:30:.:.:0,30,450	./.	0/0:4,0:4:9:.:.:0,9,135	0/0:9,0:9:21:.:.:0,21,315	0/0:3,0:3:9:.:.:0,9,114	0/0:4,0:4:12:.:.:0,12,119	./.	0/0:2,0:2:6:.:.:0,6,69	0/0:10,0:10:27:.:.:0,27,405	./.:9,0:9:0:.:.:0,0,144	0/0:10,0:10:30:.:.:0,30,368	0/0:6,0:6:9:.:.:0,9,135	./.	0/0:2,0:2:6:.:.:0,6,74	0/0:16,0:16:48:.:.:0,48,636	0/0:5,0:5:15:.:.:0,15,168
Unigene17743_All	819	.	G	A	104.59	PASS	AC=3;AF=0.054;AN=56;BaseQRankSum=-4.310e-01;DP=162;ExcessHet=0.2436;FS=0.000;InbreedingCoeff=-0.1072;MLEAC=4;MLEAF=0.071;MQ=60.00;MQRankSum=0.00;QD=6.54;ReadPosRankSum=-6.740e-01;SOR=0.934	GT:AD:DP:GQ:PL	./.	0/0:2,0:2:6:0,6,79	0/0:5,0:5:12:0,12,180	0/0:2,0:2:6:0,6,71	0/0:6,0:6:18:0,18,171	0/1:4,2:6:72:72,0,162	0/0:1,0:1:3:0,3,16	0/0:3,0:3:9:0,9,74	0/0:6,0:6:18:0,18,208	0/0:3,0:3:9:0,9,74	0/0:9,0:9:27:0,27,323	0/0:4,0:4:9:0,9,135	0/1:8,2:10:39:39,0,330	0/0:2,0:2:6:0,6,69	0/0:4,0:4:12:0,12,111	0/0:3,0:3:6:0,6,90	./.	0/0:6,0:6:15:0,15,225	0/0:11,0:11:30:0,30,450	./.	0/0:4,0:4:9:0,9,135	0/0:9,0:9:18:0,18,270	0/0:3,0:3:9:0,9,114	0/0:4,0:4:6:0,6,90	./.	0/1:1,1:2:19:19,0,39	0/0:9,0:9:21:0,21,315	./.:7,0:7:0:0,0,94	0/0:10,0:10:30:0,30,368	0/0:7,0:7:15:0,15,225	./.	0/0:2,0:2:6:0,6,74	0/0:15,0:15:45:0,45,575	0/0:5,0:5:12:0,12,180
Unigene17743_All	820	.	G	T,A	418.52	PASS	AC=1,3;AF=0.025,0.075;AN=40;BaseQRankSum=1.55;DP=157;ExcessHet=0.6441;FS=5.720;InbreedingCoeff=-0.1545;MLEAC=2,5;MLEAF=0.050,0.125;MQ=60.00;MQRankSum=0.00;QD=13.08;ReadPosRankSum=-7.990e-01;SOR=1.692	GT:AD:DP:GQ:PGT:PID:PL:PS	./.	0/0:2,0,0:2:6:.:.:0,6,79,6,79,79	0/0:5,0,0:5:12:.:.:0,12,180,12,180,180	0/0:2,0,0:2:6:.:.:0,6,71,6,71,71	0/0:6,0,0:6:18:.:.:0,18,171,18,171,171	0/0:5,0,0:5:15:.:.:0,15,138,15,138,138	0/0:1,0,0:1:3:.:.:0,3,16,3,16,16	0/0:3,0,0:3:6:.:.:0,6,90,6,90,90	./.:6,0,0:6:0:.:.:0,0,119,0,119,119	0/0:3,0,0:3:9:.:.:0,9,74,9,74,74	./.:9,0,0:9:0:.:.:0,0,233,0,233,233	./.:4,0,0:4:0:.:.:0,0,29,0,29,29	0/0:10,0,0:10:30:.:.:0,30,299,30,299,299	./.:2,0,0:2:0:.:.:0,0,0,0,0,0	0|1:2,2,0:4:78:0|1:795_G_A:78,0,78,84,84,168:795	./.:3,0,0:3:0:.:.:0,0,45,0,45,45	./.	0/0:6,0,0:6:18:.:.:0,18,250,18,250,250	0/2:8,0,3:11:99:.:.:100,124,439,0,315,306	./.	0/0:4,0,0:4:9:.:.:0,9,135,9,135,135	0/2:4,0,3:7:72:.:.:72,84,211,0,127,118	./.:3,0,0:3:0:.:.:0,0,25,0,25,25	0/0:4,0,0:4:6:.:.:0,6,90,6,90,90	./.	0/0:2,0,0:2:6:.:.:0,6,90,6,90,90	0/0:9,0,0:9:21:.:.:0,21,315,21,315,315	./.:7,0,0:7:0:.:.:0,0,94,0,94,94	0/2:5,0,5:10:99:.:.:194,209,378,0,169,154	./.:7,0,0:7:0:.:.:0,0,94,0,94,94	./.	0/0:2,0,0:2:6:.:.:0,6,74,6,74,74	./.:15,0,0:15:0:.:.:0,0,502,0,502,502	0/0:5,0,0:5:12:.:.:0,12,180,12,180,180
Unigene17743_All	824	.	G	A	165.69	PASS	AC=2;AF=0.036;AN=56;BaseQRankSum=0.00;DP=153;ExcessHet=0.0797;FS=0.000;InbreedingCoeff=-0.0782;MLEAC=3;MLEAF=0.054;MQ=60.00;MQRankSum=0.00;QD=12.75;ReadPosRankSum=2.24;SOR=0.582	GT:AD:DP:GQ:PGT:PID:PL:PS	./.	./.	0/0:5,0:5:12:.:.:0,12,180	0/0:2,0:2:3:.:.:0,3,45	0/0:6,0:6:18:.:.:0,18,171	0/0:5,0:5:15:.:.:0,15,138	0/0:1,0:1:3:.:.:0,3,16	0/0:3,0:3:6:.:.:0,6,90	0/0:6,0:6:18:.:.:0,18,144	0|1:1,2:3:36:0|1:824_G_A:81,0,36:824	0/0:9,0:9:27:.:.:0,27,315	0/0:3,0:3:9:.:.:0,9,94	0|1:7,3:10:99:0|1:812_C_T:105,0,285:812	0/0:2,0:2:6:.:.:0,6,53	0/0:4,0:4:12:.:.:0,12,119	0/0:2,0:2:6:.:.:0,6,90	./.	0/0:5,0:5:15:.:.:0,15,164	0/0:10,0:10:24:.:.:0,24,360	./.	0/0:4,0:4:12:.:.:0,12,163	0/0:7,0:7:21:.:.:0,21,273	0/0:3,0:3:6:.:.:0,6,90	0/0:3,0:3:9:.:.:0,9,94	./.	0/0:8,0:8:24:.:.:0,24,278	0/0:9,0:9:10:.:.:0,10,262	0/0:6,0:6:12:.:.:0,12,180	0/0:10,0:10:30:.:.:0,30,359	0/0:5,0:5:15:.:.:0,15,184	./.	0/0:2,0:2:6:.:.:0,6,74	0/0:15,0:15:45:.:.:0,45,591	0/0:5,0:5:12:.:.:0,12,180
Unigene17743_All	827	.	A	C	166.42	PASS	AC=2;AF=0.037;AN=54;BaseQRankSum=0.00;DP=153;ExcessHet=0.0797;FS=0.000;InbreedingCoeff=-0.0992;MLEAC=3;MLEAF=0.056;MQ=60.00;MQRankSum=0.00;QD=12.80;ReadPosRankSum=2.24;SOR=0.582	GT:AD:DP:GQ:PGT:PID:PL:PS	./.	./.	0/0:4,0:4:9:.:.:0,9,135	0/0:2,0:2:3:.:.:0,3,45	0/0:6,0:6:18:.:.:0,18,171	0/0:5,0:5:15:.:.:0,15,138	0/0:2,0:2:6:.:.:0,6,49	0/0:4,0:4:9:.:.:0,9,135	0/0:6,0:6:18:.:.:0,18,144	0|1:1,2:3:36:0|1:824_G_A:81,0,36:824	0/0:9,0:9:27:.:.:0,27,323	0/0:3,0:3:9:.:.:0,9,94	0|1:7,3:10:99:0|1:812_C_T:105,0,285:812	0/0:2,0:2:6:.:.:0,6,53	0/0:4,0:4:12:.:.:0,12,119	0/0:2,0:2:6:.:.:0,6,90	./.	0/0:5,0:5:15:.:.:0,15,164	0/0:10,0:10:21:.:.:0,21,315	./.	0/0:4,0:4:12:.:.:0,12,163	./.:7,0:7:0:.:.:0,0,184	0/0:3,0:3:6:.:.:0,6,90	0/0:3,0:3:9:.:.:0,9,94	./.	0/0:8,0:8:21:.:.:0,21,315	0/0:8,0:8:21:.:.:0,21,315	0/0:6,0:6:12:.:.:0,12,180	0/0:10,0:10:30:.:.:0,30,359	0/0:5,0:5:15:.:.:0,15,184	./.	0/0:2,0:2:6:.:.:0,6,74	0/0:16,0:16:3:.:.:0,3,547	0/0:4,0:4:9:.:.:0,9,135
Unigene17743_All	828	.	C	T	166.66	PASS	AC=2;AF=0.037;AN=54;BaseQRankSum=0.00;DP=140;ExcessHet=0.0797;FS=0.000;InbreedingCoeff=-0.1045;MLEAC=3;MLEAF=0.056;MQ=60.00;MQRankSum=0.00;QD=12.82;ReadPosRankSum=2.24;SOR=0.437	GT:AD:DP:GQ:PGT:PID:PL:PS	./.	./.	0/0:4,0:4:9:.:.:0,9,135	0/0:2,0:2:3:.:.:0,3,45	0/0:6,0:6:18:.:.:0,18,171	0/0:5,0:5:15:.:.:0,15,138	0/0:2,0:2:6:.:.:0,6,49	0/0:4,0:4:9:.:.:0,9,135	0/0:6,0:6:15:.:.:0,15,225	0|1:1,2:3:36:0|1:824_G_A:81,0,36:824	0|0:3,0:3:9:0|1:828_C_T:0,9,135:828	0/0:3,0:3:6:.:.:0,6,90	0|1:7,3:10:99:0|1:812_C_T:105,0,285:812	0/0:2,0:2:6:.:.:0,6,53	0/0:4,0:4:12:.:.:0,12,119	0/0:2,0:2:6:.:.:0,6,90	./.	0/0:5,0:5:12:.:.:0,12,180	0/0:10,0:10:21:.:.:0,21,315	./.	0/0:4,0:4:12:.:.:0,12,163	0/0:7,0:7:21:.:.:0,21,273	0/0:3,0:3:6:.:.:0,6,90	0/0:3,0:3:9:.:.:0,9,94	./.	0/0:8,0:8:21:.:.:0,21,315	0|0:1,0:1:3:0|1:828_C_T:0,3,45:828	0/0:6,0:6:12:.:.:0,12,180	0/0:10,0:10:27:.:.:0,27,405	0/0:5,0:5:15:.:.:0,15,184	./.	0/0:2,0:2:6:.:.:0,6,74	./.:16,0:16:0:.:.:0,0,457	0/0:4,0:4:9:.:.:0,9,135
Unigene17743_All	836	.	C	T	108.24	PASS	AC=4;AF=0.083;AN=48;BaseQRankSum=1.04;DP=124;ExcessHet=0.5377;FS=8.900;InbreedingCoeff=-0.1104;MLEAC=5;MLEAF=0.104;MQ=60.00;MQRankSum=0.00;QD=21.65;ReadPosRankSum=0.319;SOR=3.180	GT:AD:DP:GQ:PL	./.	./.	./.:4,0:4:0:0,0,9	./.	0/0:6,0:6:18:0,18,171	0/0:5,0:5:9:0,9,135	0/0:2,0:2:6:0,6,49	0/0:2,0:2:6:0,6,49	0/1:5,1:6:7:7,0,150	0/0:3,0:3:9:0,9,74	0/0:4,0:4:12:0,12,119	0/0:3,0:3:6:0,6,90	0/1:9,1:10:15:15,0,375	0/0:2,0:2:3:0,3,45	0/0:4,0:4:9:0,9,135	0/0:2,0:2:3:0,3,45	./.	0/0:5,0:5:15:0,15,163	0/0:7,0:7:3:0,3,45	./.	0/1:3,1:4:33:33,0,122	0/0:7,0:7:15:0,15,225	0/0:2,0:2:3:0,3,45	0/0:4,0:4:12:0,12,91	0/0:1,0:1:3:0,3,25	./.:7,0:7:0:0,0,184	./.:1,0:1:0:0,0,0	0/0:5,0:5:9:0,9,135	0/0:4,0:4:12:0,12,99	0/1:3,2:5:74:74,0,79	./.	0/0:2,0:2:6:0,6,74	./.:14,0:14:0:0,0,318	0/0:3,0:3:9:0,9,134
Unigene17743_All	837	.	G	A,T	239.99	PASS	AC=1,2;AF=0.021,0.042;AN=48;BaseQRankSum=-6.740e-01;DP=126;ExcessHet=0.2744;FS=0.000;InbreedingCoeff=-0.0796;MLEAC=2,3;MLEAF=0.042,0.063;MQ=60.00;MQRankSum=0.00;QD=14.12;ReadPosRankSum=1.38;SOR=1.179	GT:AD:DP:GQ:PGT:PID:PL:PS	./.	./.	./.:4,0,0:4:0:.:.:0,0,9,0,9,9	./.	0/0:6,0,0:6:18:.:.:0,18,171,18,171,171	./.:5,0,0:5:0:.:.:0,0,88,0,88,88	0/0:2,0,0:2:6:.:.:0,6,49,6,49,49	0/0:2,0,0:2:6:.:.:0,6,49,6,49,49	0/0:6,0,0:6:12:.:.:0,12,180,12,180,180	0|2:1,0,2:3:36:0|1:824_G_A:81,84,126,0,42,36:824	0|0:4,0,0:4:12:0|1:828_C_T:0,12,180,12,180,180:828	0/0:3,0,0:3:6:.:.:0,6,90,6,90,90	0/2:6,1,3:10:84:.:.:108,84,333,0,210,243	0/0:2,0,0:2:3:.:.:0,3,45,3,45,45	0|1:2,2,0:4:78:0|1:795_G_A:78,0,78,84,84,168:795	./.:2,0,0:2:0:.:.:0,0,0,0,0,0	./.	0/0:3,0,0:3:9:.:.:0,9,74,9,74,74	0/0:7,0,0:7:3:.:.:0,3,45,3,45,45	./.	./.:8,0,0:8:0:.:.:0,0,203,0,203,203	0/0:7,0,0:7:15:.:.:0,15,225,15,225,225	0|0:2,0,0:2:6:0|1:835_T_C:0,6,90,6,90,90:835	0/0:4,0,0:4:12:.:.:0,12,91,12,91,91	0/0:1,0,0:1:3:.:.:0,3,25,3,25,25	0/0:7,0,0:7:15:.:.:0,15,225,15,225,225	0|0:1,0,0:1:3:0|1:828_C_T:0,3,45,3,45,45:828	0/0:4,0,0:4:6:.:.:0,6,90,6,90,90	0/0:4,0,0:4:12:.:.:0,12,99,12,99,99	0/0:5,0,0:5:15:.:.:0,15,184,15,184,184	./.	0/0:2,0,0:2:6:.:.:0,6,74,6,74,74	0/0:16,0,0:16:36:.:.:0,36,540,36,540,540	0/0:2,0,0:2:6:.:.:0,6,61,6,61,61
Unigene17743_All	844	.	C	T	54.31	PASS	AC=2;AF=0.038;AN=52;BaseQRankSum=0.00;DP=107;ExcessHet=0.0827;FS=0.000;InbreedingCoeff=0.0861;MLEAC=3;MLEAF=0.058;MQ=60.00;MQRankSum=0.00;QD=9.05;ReadPosRankSum=0.674;SOR=0.223	GT:AD:DP:GQ:PGT:PID:PL:PS	./.	./.	0/0:4,0:4:12:.:.:0,12,170	./.	0/0:6,0:6:18:.:.:0,18,171	0/0:3,0:3:3:.:.:0,3,45	0/0:2,0:2:6:.:.:0,6,49	0/0:2,0:2:6:.:.:0,6,49	0/0:5,0:5:12:.:.:0,12,180	0/0:3,0:3:9:.:.:0,9,74	0/1:3,1:4:33:.:.:33,0,123	0/0:2,0:2:3:.:.:0,3,45	0/0:6,0:6:12:.:.:0,12,180	0|1:1,1:2:39:0|1:818_G_T:39,0,39:818	0/0:3,0:3:9:.:.:0,9,74	0/0:1,0:1:3:.:.:0,3,45	0/0:4,0:4:12:.:.:0,12,179	0/0:3,0:3:9:.:.:0,9,74	0/0:2,0:2:3:.:.:0,3,45	./.	0/0:7,0:7:18:.:.:0,18,270	0/0:5,0:5:12:.:.:0,12,180	./.:1,0:1:0:.:.:0,0,0	0/0:4,0:4:12:.:.:0,12,99	0/0:1,0:1:3:.:.:0,3,25	0/0:6,0:6:12:.:.:0,12,180	./.:.:0:0:.:.:0,0,0	0/0:4,0:4:6:.:.:0,6,90	0/0:4,0:4:12:.:.:0,12,99	0/0:5,0:5:12:.:.:0,12,180	.|.:.:.:0:0|1:844_C_A:0,0,0:844	0/0:2,0:2:6:.:.:0,6,74	./.:12,0:12:0:.:.:0,0,318	0/0:4,0:4:9:.:.:0,9,135
Unigene17743_All	865	.	C	T	275.16	PASS	AC=6;AF=0.143;AN=42;BaseQRankSum=0.00;DP=99;ExcessHet=0.1217;FS=0.000;InbreedingCoeff=-0.0090;MLEAC=9;MLEAF=0.214;MQ=60.00;MQRankSum=0.00;QD=25.01;ReadPosRankSum=0.00;SOR=0.693	GT:AD:DP:GQ:PGT:PID:PL:PS	./.	0/0:1,0:1:3:.:.:0,3,35	0/0:5,0:5:15:.:.:0,15,215	0/0:2,0:2:6:.:.:0,6,49	0/0:6,0:6:12:.:.:0,12,180	0/0:4,0:4:12:.:.:0,12,105	1|1:0,2:2:6:1|1:848_A_AG:90,6,0:848	0/0:2,0:2:6:.:.:0,6,49	./.:7,0:7:0:.:.:0,0,50	0/0:7,0:7:21:.:.:0,21,233	0/1:3,2:5:75:.:.:75,0,120	./.	0|1:3,1:4:33:0|1:865_C_T:33,0,123:865	0/0:1,0:1:3:.:.:0,3,45	0/1:2,1:3:16:.:.:16,0,81	./.:4,0:4:0:.:.:0,0,0	./.:5,0:5:0:.:.:0,0,134	0/0:4,0:4:9:.:.:0,9,135	0/0:1,0:1:3:.:.:0,3,45	./.	0/0:5,0:5:15:.:.:0,15,144	./.:4,0:4:0:.:.:0,0,49	./.	0/1:2,2:4:78:.:.:78,0,78	0/0:1,0:1:3:.:.:0,3,25	0/0:2,0:2:6:.:.:0,6,49	./.	./.:4,0:4:0:.:.:0,0,0	0/0:4,0:4:12:.:.:0,12,99	0/0:3,0:3:9:.:.:0,9,135	./.	0/0:2,0:2:3:.:.:0,3,45	./.:5,0:5:0:.:.:0,0,94	./.:2,0:2:0:.:.:0,0,28
Unigene17743_All	866	.	G	A,C	295.3	PASS	AC=3,2;AF=0.071,0.048;AN=42;BaseQRankSum=0.00;DP=100;ExcessHet=0.0371;FS=2.276;InbreedingCoeff=0.0661;MLEAC=4,4;MLEAF=0.095,0.095;MQ=60.00;MQRankSum=0.00;QD=22.72;ReadPosRankSum=0.00;SOR=0.525	GT:AD:DP:GQ:PGT:PID:PL:PS	./.	0/0:1,0,0:1:3:.:.:0,3,35,3,35,35	./.:5,0,0:5:0:.:.:0,0,136,0,136,136	0/0:2,0,0:2:6:.:.:0,6,49,6,49,49	./.:6,0,0:6:0:.:.:0,0,95,0,95,95	0/0:4,0,0:4:12:.:.:0,12,105,12,105,105	0/0:2,0,0:2:6:.:.:0,6,49,6,49,49	0/0:2,0,0:2:6:.:.:0,6,49,6,49,49	./.:7,0,0:7:0:.:.:0,0,50,0,50,50	./.:8,0,0:8:0:.:.:0,0,168,0,168,168	0/2:2,1,2:5:42:.:.:78,42,123,0,42,78	./.	0/0:4,0,0:4:12:.:.:0,12,99,12,99,99	1|1:0,1,0:1:3:1|1:818_G_T:45,3,0,45,3,45:818	0/0:2,0,0:2:6:.:.:0,6,49,6,49,49	./.:4,0,0:4:0:.:.:0,0,0,0,0,0	0/0:5,0,0:5:15:.:.:0,15,224,15,224,224	0/2:1,0,3:4:33:.:.:123,126,168,0,42,33	0/0:1,0,0:1:3:.:.:0,3,45,3,45,45	./.	0/0:6,0,0:6:18:.:.:0,18,168,18,168,168	0/0:4,0,0:4:12:.:.:0,12,139,12,139,139	./.	0/1:2,2,0:4:78:.:.:78,0,78,84,84,168	0/0:1,0,0:1:3:.:.:0,3,25,3,25,25	0/0:2,0,0:2:6:.:.:0,6,49,6,49,49	./.	./.:4,0,0:4:0:.:.:0,0,0,0,0,0	0/0:4,0,0:4:12:.:.:0,12,99,12,99,99	0/0:2,0,0:2:6:.:.:0,6,49,6,49,49	./.	0|0:2,0,0:2:6:0|1:866_G_A:0,6,90,6,90,90:866	./.:5,0,0:5:0:.:.:0,0,94,0,94,94	0/0:3,0,0:3:9:.:.:0,9,86,9,86,86
Unigene17743_All	868	.	G	T	181.6	PASS	AC=2;AF=0.040;AN=50;BaseQRankSum=0.00;DP=98;ExcessHet=0.0827;FS=0.000;InbreedingCoeff=-0.0726;MLEAC=3;MLEAF=0.060;MQ=60.00;MQRankSum=0.00;QD=20.18;ReadPosRankSum=0.319;SOR=1.022	GT:AD:DP:GQ:PGT:PID:PL:PS	./.	0/0:1,0:1:3:.:.:0,3,35	0/0:5,0:5:15:.:.:0,15,202	0/0:2,0:2:6:.:.:0,6,49	0/0:4,0:4:9:.:.:0,9,135	0/0:4,0:4:12:.:.:0,12,105	0/0:2,0:2:6:.:.:0,6,49	0/0:2,0:2:6:.:.:0,6,49	./.:8,0:8:0:.:.:0,0,172	./.:8,0:8:0:.:.:0,0,168	0|1:3,2:5:75:0|1:868_G_T:75,0,120:868	./.	0/0:4,0:4:12:.:.:0,12,99	0/0:1,0:1:3:.:.:0,3,45	0/0:2,0:2:6:.:.:0,6,49	0/0:4,0:4:9:.:.:0,9,135	0/0:5,0:5:15:.:.:0,15,224	0/1:1,3:4:33:.:.:123,0,33	0/0:1,0:1:3:.:.:0,3,45	./.	./.:6,0:6:0:.:.:0,0,69	0/0:4,0:4:12:.:.:0,12,139	./.	0/0:4,0:4:12:.:.:0,12,99	0/0:1,0:1:3:.:.:0,3,25	0/0:2,0:2:6:.:.:0,6,49	.|.:.:.:0:0|1:828_C_T:0,0,0:828	0/0:4,0:4:6:.:.:0,6,90	0/0:4,0:4:12:.:.:0,12,99	0/0:2,0:2:6:.:.:0,6,49	./.	0/0:1,0:1:3:.:.:0,3,45	0/0:5,0:5:15:.:.:0,15,168	0/0:3,0:3:9:.:.:0,9,86
Unigene17743_All	876	.	G	A	319.23	PASS	AC=4;AF=0.091;AN=44;BaseQRankSum=0.00;DP=97;ExcessHet=0.6137;FS=0.000;InbreedingCoeff=-0.0973;MLEAC=7;MLEAF=0.159;MQ=60.00;MQRankSum=0.00;QD=18.78;ReadPosRankSum=0.00;SOR=0.892	GT:AD:DP:GQ:PGT:PID:PL:PS	./.	0/0:1,0:1:3:.:.:0,3,35	0/0:5,0:5:12:.:.:0,12,180	0/0:2,0:2:6:.:.:0,6,49	0/1:2,2:4:57:.:.:57,0,78	0/0:5,0:5:15:.:.:0,15,138	0/0:2,0:2:6:.:.:0,6,49	0/0:2,0:2:6:.:.:0,6,49	./.:8,0:8:0:.:.:0,0,188	./.:5,0:5:0:.:.:0,0,0	0|1:3,2:5:75:0|1:868_G_T:75,0,120:868	./.	0/0:4,0:4:3:.:.:0,3,45	0/0:1,0:1:3:.:.:0,3,45	0/0:2,0:2:6:.:.:0,6,49	./.:4,0:4:0:.:.:0,0,90	0/0:5,0:5:12:.:.:0,12,180	0/1:1,3:4:33:.:.:123,0,33	0/0:1,0:1:3:.:.:0,3,45	./.	0/0:6,0:6:18:.:.:0,18,168	0/0:4,0:4:12:.:.:0,12,139	./.	0/0:4,0:4:9:.:.:0,9,135	0/0:1,0:1:3:.:.:0,3,25	0/0:2,0:2:3:.:.:0,3,45	./.	./.:3,0:3:0:.:.:0,0,5	0|1:2,2:4:78:0|1:876_G_A:78,0,78:876	0/0:2,0:2:6:.:.:0,6,90	./.	0/0:1,0:1:3:.:.:0,3,45	./.:8,0:8:0:.:.:0,0,148	./.:2,0:2:0:.:.:0,0,0
Unigene17743_All	877	.	G	T	31.28	PASS	AC=2;AF=0.040;AN=50;DP=96;ExcessHet=0.0000;FS=0.000;InbreedingCoeff=0.2351;MLEAC=2;MLEAF=0.040;MQ=60.00;QD=31.28;SOR=1.609	GT:AD:DP:GQ:PGT:PID:PL:PS	./.	0/0:1,0:1:3:.:.:0,3,35	0/0:5,0:5:9:.:.:0,9,135	0/0:2,0:2:6:.:.:0,6,49	0/0:3,0:3:9:.:.:0,9,95	0/0:5,0:5:15:.:.:0,15,138	0/0:2,0:2:6:.:.:0,6,49	0/0:2,0:2:6:.:.:0,6,49	0/0:8,0:8:15:.:.:0,15,225	./.:5,0:5:0:.:.:0,0,0	0/0:5,0:5:12:.:.:0,12,180	./.	0/0:4,0:4:3:.:.:0,3,45	0/0:1,0:1:3:.:.:0,3,45	0/0:2,0:2:6:.:.:0,6,49	0/0:4,0:4:6:.:.:0,6,90	0/0:5,0:5:12:.:.:0,12,180	0/0:4,0:4:9:.:.:0,9,135	0/0:1,0:1:3:.:.:0,3,45	./.	0/0:6,0:6:18:.:.:0,18,168	0/0:4,0:4:9:.:.:0,9,135	./.	0/0:4,0:4:9:.:.:0,9,135	1|1:0,1:1:3:1|1:848_A_AG:45,3,0:848	0/0:2,0:2:3:.:.:0,3,45	./.	./.:3,0:3:0:.:.:0,0,5	0/0:4,0:4:12:.:.:0,12,99	0/0:2,0:2:6:.:.:0,6,49	./.	0/0:1,0:1:3:.:.:0,3,45	0/0:8,0:8:21:.:.:0,21,315	./.:2,0:2:0:.:.:0,0,0
Unigene17743_All	879	.	A	G,*	1417.65	PASS	AC=26,2;AF=0.722,0.056;AN=36;BaseQRankSum=0.00;DP=95;ExcessHet=0.7503;FS=1.485;InbreedingCoeff=0.2242;MLEAC=39,2;MLEAF=1.00,0.056;MQ=60.00;MQRankSum=0.00;QD=27.51;ReadPosRankSum=0.00;SOR=1.085	GT:AD:DP:GQ:PGT:PID:PL:PS	./.	1/1:0,1,0:1:3:.:.:45,3,0,45,3,45	./.:5,0,0:5:0:.:.:0,0,0,0,0,0	1|1:0,2,0:2:6:1|1:879_A_G:90,6,0,90,6,90:879	0/1:2,1,0:3:36:.:.:36,0,81,42,84,126	0/1:2,3,0:5:34:.:.:73,0,34,79,43,123	1|1:0,2,0:2:6:1|1:848_A_AG:90,6,0,90,6,90:848	1|1:0,2,0:2:6:1|1:879_A_G:90,6,0,90,6,90:879	./.:8,0,0:8:0:.:.:0,0,0,0,0,0	./.:5,0,0:5:0:.:.:0,0,0,0,0,0	0|1:1,4,0:5:30:0|1:879_A_G:165,0,30,168,42,210:879	./.:.:.:0:.:.:0,0,0,0,0,0	0|1:3,1,0:4:33:0|1:865_C_T:33,0,123,42,126,168:865	1/1:0,1,0:1:3:.:.:45,3,0,45,3,45	1|1:0,2,0:2:6:1|1:879_A_G:90,6,0,90,6,90:879	./.:4,0,0:4:0:.:.:0,0,0,0,0,0	./.:5,0,0:5:0:.:.:0,0,0,0,0,0	0/1:1,3,0:4:33:.:.:123,0,33,126,42,168	1/1:0,1,0:1:3:.:.:45,3,0,45,3,45	./.	./.:5,0,0:5:0:.:.:0,0,0,0,0,0	./.:4,0,0:4:0:.:.:0,0,0,0,0,0	./.:.:.:0:.:.:0,0,0,0,0,0	1/1:0,4,0:4:12:.:.:180,12,0,180,12,180	1|1:0,1,0:1:3:1|1:848_A_AG:45,3,0,45,3,45:848	1/1:0,2,0:2:6:.:.:49,6,0,49,6,49	./.	./.:3,0,0:3:0:.:.:0,0,5,0,5,5	0|1:2,2,0:4:78:0|1:876_G_A:78,0,78,84,84,168:876	2/2:0,0,2:2:6:.:.:80,83,90,6,6,0	./.:.:.:0:.:.:0,0,0,0,0,0	0|0:1,0,0:1:3:0|1:866_G_A:0,3,45,3,45,45:866	./.:8,0,0:8:0:.:.:0,0,0,0,0,0	./.:2,0,0:2:0:.:.:0,0,0,0,0,0
Unigene17743_All	886	.	C	T	71.64	PASS	AC=2;AF=0.034;AN=58;DP=131;ExcessHet=0.0000;FS=0.000;InbreedingCoeff=0.1104;MLEAC=1;MLEAF=0.017;MQ=60.00;QD=36.53;SOR=0.223	GT:AD:DP:GQ:PGT:PID:PL:PS	./.	0/0:7,0:7:15:.:.:0,15,225	0/0:4,0:4:6:.:.:0,6,90	0/0:2,0:2:6:.:.:0,6,49	0/0:3,0:3:9:.:.:0,9,95	./.:18,0:18:0:.:.:0,0,394	0/0:2,0:2:6:.:.:0,6,41	0/0:2,0:2:6:.:.:0,6,49	0/0:7,0:7:15:.:.:0,15,225	0/0:5,0:5:15:.:.:0,15,204	0/0:4,0:4:12:.:.:0,12,99	0/0:8,0:8:21:.:.:0,21,315	0/0:7,0:7:21:.:.:0,21,273	0/0:1,0:1:3:.:.:0,3,45	1|1:0,2:2:6:1|1:879_A_G:90,6,0:879	0/0:3,0:3:6:.:.:0,6,90	0/0:4,0:4:9:.:.:0,9,135	0/0:3,0:3:9:.:.:0,9,134	0/0:3,0:3:6:.:.:0,6,90	./.	0/0:5,0:5:15:.:.:0,15,144	0/0:3,0:3:9:.:.:0,9,94	./.:6,0:6:0:.:.:0,0,139	0/0:3,0:3:9:.:.:0,9,74	0/0:1,0:1:3:.:.:0,3,25	0/0:2,0:2:6:.:.:0,6,61	./.:5,0:5:0:.:.:0,0,45	0/0:3,0:3:3:.:.:0,3,45	0/0:4,0:4:12:.:.:0,12,91	0/0:2,0:2:6:.:.:0,6,49	0/0:2,0:2:6:.:.:0,6,90	0|0:1,0:1:3:0|1:866_G_A:0,3,45:866	0/0:7,0:7:18:.:.:0,18,270	0/0:2,0:2:6:.:.:0,6,61
Unigene17743_All	890	.	C	A	142.62	PASS	AC=2;AF=0.042;AN=48;BaseQRankSum=0.00;DP=137;ExcessHet=0.0934;FS=0.000;InbreedingCoeff=-0.1007;MLEAC=3;MLEAF=0.063;MQ=60.00;MQRankSum=0.00;QD=20.37;ReadPosRankSum=-9.670e-01;SOR=1.022	GT:AD:DP:GQ:PGT:PID:PL:PS	./.	0/0:7,0:7:15:.:.:0,15,225	0/0:4,0:4:6:.:.:0,6,90	0/0:2,0:2:6:.:.:0,6,49	0/0:3,0:3:9:.:.:0,9,95	0/0:17,0:17:12:.:.:0,12,441	0/0:2,0:2:6:.:.:0,6,41	0/0:2,0:2:6:.:.:0,6,49	./.:6,0:6:0:.:.:0,0,54	./.:4,0:4:0:.:.:0,0,90	0|1:2,2:4:78:0|1:868_G_T:78,0,78:868	./.:8,0:8:0:.:.:0,0,148	0/0:7,0:7:18:.:.:0,18,270	0/0:1,0:1:3:.:.:0,3,45	0/0:8,0:8:21:.:.:0,21,315	./.:3,0:3:0:.:.:0,0,45	0/0:4,0:4:9:.:.:0,9,135	0/1:1,2:3:36:.:.:81,0,36	0/0:3,0:3:6:.:.:0,6,90	./.	0/0:5,0:5:15:.:.:0,15,144	0/0:3,0:3:9:.:.:0,9,94	./.:6,0:6:0:.:.:0,0,139	0/0:3,0:3:6:.:.:0,6,90	0/0:1,0:1:3:.:.:0,3,25	0/0:2,0:2:6:.:.:0,6,61	./.:5,0:5:0:.:.:0,0,45	./.:3,0:3:0:.:.:0,0,0	0/0:4,0:4:12:.:.:0,12,91	0/0:2,0:2:6:.:.:0,6,49	0/0:2,0:2:6:.:.:0,6,90	./.:8,0:8:0:.:.:0,0,99	0/0:3,0:3:9:.:.:0,9,94	0/0:2,0:2:6:.:.:0,6,61
Unigene17743_All	900	.	G	A	374.95	PASS	AC=7;AF=0.184;AN=38;BaseQRankSum=0.00;DP=150;ExcessHet=0.0000;FS=0.000;InbreedingCoeff=0.2433;MLEAC=9;MLEAF=0.237;MQ=60.00;MQRankSum=0.00;QD=29.31;ReadPosRankSum=-9.670e-01;SOR=0.569	GT:AD:DP:GQ:PGT:PID:PL:PS	./.	./.:6,0:6:0:.:.:0,0,22	0/0:2,0:2:6:.:.:0,6,87	0/0:2,0:2:6:.:.:0,6,49	0/0:2,0:2:6:.:.:0,6,41	./.:15,0:15:0:.:.:0,0,88	1|1:0,2:2:6:1|1:848_A_AG:90,6,0:848	0/0:2,0:2:6:.:.:0,6,49	./.:6,0:6:0:.:.:0,0,0	./.:4,0:4:0:.:.:0,0,90	1|1:0,4:4:12:1|1:879_A_G:180,12,0:879	./.:6,0:6:0:.:.:0,0,123	0/0:6,0:6:15:.:.:0,15,225	0/0:6,0:6:15:.:.:0,15,225	./.:7,0:7:0:.:.:0,0,94	./.:3,0:3:0:.:.:0,0,0	0/0:2,0:2:6:.:.:0,6,74	0/1:1,2:3:36:.:.:81,0,36	0/0:1,0:1:3:.:.:0,3,45	./.	0/0:4,0:4:12:.:.:0,12,139	0/0:3,0:3:9:.:.:0,9,94	./.:5,0:5:0:.:.:0,0,0	./.:9,0:9:0:.:.:0,0,196	1|1:0,1:1:3:1|1:848_A_AG:45,3,0:848	0/0:2,0:2:3:.:.:0,3,45	0/0:1,0:1:3:.:.:0,3,45	./.:2,0:2:0:.:.:0,0,0	0/0:4,0:4:12:.:.:0,12,91	0/0:23,0:23:24:.:.:0,24,640	0/0:2,0:2:6:.:.:0,6,90	./.:7,0:7:0:.:.:0,0,45	./.:6,0:6:0:.:.:0,0,58	./.:2,0:2:0:.:.:0,0,0
Unigene17743_All	909	.	A	G	72.36	PASS	AC=2;AF=0.037;AN=54;DP=123;ExcessHet=0.0000;FS=0.000;InbreedingCoeff=0.2107;MLEAC=2;MLEAF=0.037;MQ=60.00;QD=28.96;SOR=0.693	GT:AD:DP:GQ:PL	./.	0/0:5,0:5:9:0,9,135	0/0:2,0:2:6:0,6,87	0/0:1,0:1:3:0,3,45	0/0:2,0:2:6:0,6,41	0/0:13,0:13:33:0,33,495	0/0:2,0:2:6:0,6,49	0/0:2,0:2:6:0,6,49	./.:5,0:5:0:0,0,70	0/0:2,0:2:6:0,6,69	0/0:4,0:4:12:0,12,99	0/0:6,0:6:18:0,18,197	./.:6,0:6:0:0,0,139	0/0:5,0:5:12:0,12,180	0/0:6,0:6:15:0,15,225	./.:2,0:2:0:0,0,0	0/0:2,0:2:6:0,6,74	0/0:6,0:6:18:0,18,249	0/0:1,0:1:3:0,3,45	./.	0/0:4,0:4:12:0,12,139	0/0:3,0:3:6:0,6,90	0/0:5,0:5:12:0,12,180	0/0:8,0:8:15:0,15,225	./.:7,0:7:0:0,0,84	0/0:2,0:2:3:0,3,45	0/0:1,0:1:3:0,3,45	./.:2,0:2:0:0,0,0	0/0:4,0:4:12:0,12,91	1/1:0,2:2:6:90,6,0	0/0:2,0:2:6:0,6,90	0/0:6,0:6:15:0,15,225	0/0:3,0:3:9:0,9,94	0/0:2,0:2:6:0,6,74
Unigene17743_All	917	.	G	A	71.86	PASS	AC=2;AF=0.034;AN=58;DP=141;ExcessHet=0.0000;FS=0.000;InbreedingCoeff=0.2352;MLEAC=1;MLEAF=0.017;MQ=60.00;QD=28.77;SOR=0.693	GT:AD:DP:GQ:PGT:PID:PL:PS	./.	0/0:2,0:2:3:.:.:0,3,45	0/0:2,0:2:3:.:.:0,3,45	0/0:1,0:1:3:.:.:0,3,45	0/0:19,0:19:15:.:.:0,15,614	0/0:10,0:10:27:.:.:0,27,405	1|1:0,2:2:6:1|1:848_A_AG:90,6,0:848	0/0:2,0:2:6:.:.:0,6,41	0/0:4,0:4:12:.:.:0,12,123	0/0:2,0:2:6:.:.:0,6,69	0/0:4,0:4:12:.:.:0,12,99	0/0:6,0:6:15:.:.:0,15,225	0/0:5,0:5:9:.:.:0,9,135	0/0:4,0:4:9:.:.:0,9,135	./.:6,0:6:0:.:.:0,0,179	./.:2,0:2:0:.:.:0,0,0	0/0:2,0:2:6:.:.:0,6,74	0/0:6,0:6:18:.:.:0,18,249	0/0:1,0:1:3:.:.:0,3,45	./.	0/0:4,0:4:12:.:.:0,12,139	0/0:1,0:1:3:.:.:0,3,45	0/0:4,0:4:9:.:.:0,9,135	0/0:6,0:6:12:.:.:0,12,180	0/0:5,0:5:9:.:.:0,9,135	0/0:2,0:2:3:.:.:0,3,45	0/0:1,0:1:3:.:.:0,3,45	./.:.:0:0:.:.:0,0,0	0/0:4,0:4:9:.:.:0,9,135	0/0:20,0:20:42:.:.:0,42,630	0/0:2,0:2:6:.:.:0,6,90	0/0:7,0:7:15:.:.:0,15,225	0/0:3,0:3:9:.:.:0,9,94	0/0:2,0:2:6:.:.:0,6,74
Unigene17743_All	923	.	C	T	313.84	PASS	AC=4;AF=0.118;AN=34;BaseQRankSum=0.00;DP=117;ExcessHet=0.0128;FS=0.000;InbreedingCoeff=0.2942;MLEAC=8;MLEAF=0.235;MQ=60.00;MQRankSum=0.00;QD=26.15;ReadPosRankSum=0.00;SOR=0.693	GT:AD:DP:GQ:PGT:PID:PL:PS	./.	./.:1,0:1:0:.:.:0,0,0	./.:2,0:2:0:.:.:0,0,0	./.	./.:19,0:19:0:.:.:0,0,0	0/0:10,0:10:27:.:.:0,27,405	0/0:2,0:2:6:.:.:0,6,49	0/0:2,0:2:6:.:.:0,6,41	0/0:4,0:4:12:.:.:0,12,123	0/0:1,0:1:3:.:.:0,3,45	0|1:2,2:4:67:0|1:923_C_T:67,0,78:923	./.:5,0:5:0:.:.:0,0,13	./.:4,0:4:0:.:.:0,0,0	./.:4,0:4:0:.:.:0,0,0	./.:4,0:4:0:.:.:0,0,0	0/0:1,0:1:3:.:.:0,3,45	0/0:2,0:2:6:.:.:0,6,74	0/0:5,0:5:15:.:.:0,15,224	0/0:1,0:1:3:.:.:0,3,45	./.	0/0:4,0:4:12:.:.:0,12,139	0/0:1,0:1:3:.:.:0,3,45	./.:3,0:3:0:.:.:0,0,0	0|1:2,2:4:78:0|1:923_C_T:78,0,78:923	./.:5,0:5:0:.:.:0,0,0	./.:1,0:1:0:.:.:0,0,0	0/0:1,0:1:3:.:.:0,3,45	./.:.:0:0:.:.:0,0,0	1|1:0,4:4:12:1|1:923_C_T:180,12,0:923	./.:11,0:11:0:.:.:0,0,0	./.:2,0:2:0:.:.:0,0,0	./.:5,0:5:0:.:.:0,0,0	0/0:3,0:3:9:.:.:0,9,94	0/0:2,0:2:6:.:.:0,6,74
Unigene17743_All	924	.	A	G	678.06	PASS	AC=7;AF=0.500;AN=14;BaseQRankSum=0.00;DP=118;ExcessHet=0.3696;FS=0.000;InbreedingCoeff=0.1948;MLEAC=20;MLEAF=1.00;MQ=60.00;MQRankSum=0.00;QD=28.25;ReadPosRankSum=-5.490e-01;SOR=1.058	GT:AD:DP:GQ:PGT:PID:PL:PS	./.	./.:1,0:1:0:.:.:0,0,0	./.:2,0:2:0:.:.:0,0,0	./.	./.:19,0:19:0:.:.:0,0,0	0/1:3,7:10:58:.:.:210,0,58	0/0:2,0:2:6:.:.:0,6,49	1|1:0,2:2:6:1|1:879_A_G:90,6,0:879	./.:4,0:4:0:.:.:0,0,65	./.:2,0:2:0:.:.:0,0,20	0|1:2,2:4:67:0|1:923_C_T:67,0,78:923	./.:5,0:5:0:.:.:0,0,13	./.:4,0:4:0:.:.:0,0,0	./.:4,0:4:0:.:.:0,0,0	./.:4,0:4:0:.:.:0,0,0	0/0:1,0:1:3:.:.:0,3,45	./.:2,0:2:0:.:.:0,0,0	./.:6,0:6:0:.:.:0,0,20	./.:1,0:1:0:.:.:0,0,0	./.	./.:4,0:4:0:.:.:0,0,0	./.:1,0:1:0:.:.:0,0,0	./.:3,0:3:0:.:.:0,0,0	0|1:2,2:4:78:0|1:923_C_T:78,0,78:923	./.:5,0:5:0:.:.:0,0,0	./.:1,0:1:0:.:.:0,0,0	./.:1,0:1:0:.:.:0,0,0	./.:.:0:0:.:.:0,0,0	1|1:0,4:4:12:1|1:923_C_T:180,12,0:923	./.:11,0:11:0:.:.:0,0,0	./.:2,0:2:0:.:.:0,0,0	./.:5,0:5:0:.:.:0,0,0	./.:2,0:2:0:.:.:0,0,0	./.:2,0:2:0:.:.:0,0,0
Unigene17743_All	925	.	G	A	72.53	PASS	AC=2;AF=0.037;AN=54;DP=124;ExcessHet=0.0000;FS=0.000;InbreedingCoeff=0.3248;MLEAC=2;MLEAF=0.037;MQ=60.00;QD=30.98;SOR=0.693	GT:AD:DP:GQ:PGT:PID:PL:PS	./.	./.:1,0:1:0:.:.:0,0,0	0/0:1,0:1:3:.:.:0,3,45	./.	0/0:19,0:19:20:.:.:0,20,629	0/0:10,0:10:30:.:.:0,30,324	1|1:0,2:2:6:1|1:848_A_AG:90,6,0:848	0/0:3,0:3:9:.:.:0,9,66	0/0:4,0:4:12:.:.:0,12,111	0/0:2,0:2:6:.:.:0,6,69	0/0:5,0:5:15:.:.:0,15,144	0/0:5,0:5:12:.:.:0,12,180	./.:4,0:4:0:.:.:0,0,0	0/0:3,0:3:9:.:.:0,9,134	0/0:4,0:4:12:.:.:0,12,163	0/0:1,0:1:3:.:.:0,3,45	0/0:2,0:2:6:.:.:0,6,90	0/0:6,0:6:15:.:.:0,15,225	0/0:1,0:1:3:.:.:0,3,45	./.	0/0:4,0:4:12:.:.:0,12,139	0/0:1,0:1:3:.:.:0,3,45	0/0:3,0:3:9:.:.:0,9,134	0/0:3,0:3:9:.:.:0,9,94	0/0:5,0:5:9:.:.:0,9,135	./.:1,0:1:0:.:.:0,0,0	0/0:1,0:1:3:.:.:0,3,45	./.:.:0:0:.:.:0,0,0	0/0:4,0:4:6:.:.:0,6,90	0/0:20,0:20:39:.:.:0,39,585	0/0:1,0:1:3:.:.:0,3,45	0/0:5,0:5:12:.:.:0,12,180	0/0:1,0:1:3:.:.:0,3,45	0/0:2,0:2:6:.:.:0,6,90
Unigene17743_All	932	.	C	T	71.18	PASS	AC=1;AF=0.022;AN=46;BaseQRankSum=-9.670e-01;DP=110;ExcessHet=0.0000;FS=0.000;InbreedingCoeff=0.1212;MLEAC=2;MLEAF=0.043;MQ=60.00;MQRankSum=0.00;QD=23.73;ReadPosRankSum=0.967;SOR=0.223	GT:AD:DP:GQ:PGT:PID:PL:PS	./.	0/0:1,0:1:3:.:.:0,3,44	0/0:1,0:1:3:.:.:0,3,45	./.	0/0:17,0:17:39:.:.:0,39,585	./.:10,0:10:0:.:.:0,0,254	0/0:2,0:2:6:.:.:0,6,49	0/0:3,0:3:9:.:.:0,9,66	0/0:4,0:4:9:.:.:0,9,135	./.:2,0:2:0:.:.:0,0,20	0/0:5,0:5:15:.:.:0,15,144	0/0:4,0:4:12:.:.:0,12,179	./.:2,0:2:0:.:.:0,0,0	0/0:3,0:3:6:.:.:0,6,90	0/0:4,0:4:9:.:.:0,9,135	0/0:1,0:1:3:.:.:0,3,45	0/0:2,0:2:3:.:.:0,3,45	0/0:6,0:6:15:.:.:0,15,225	0/0:1,0:1:3:.:.:0,3,45	./.	0/0:4,0:4:12:.:.:0,12,139	0/0:1,0:1:3:.:.:0,3,45	0/0:3,0:3:9:.:.:0,9,134	0|1:1,2:3:36:1|0:923_C_T:81,0,36:923	0/0:3,0:3:6:.:.:0,6,90	./.:1,0:1:0:.:.:0,0,0	./.:.:0:0:.:.:0,0,0	./.:.:0:0:.:.:0,0,0	0/0:4,0:4:3:.:.:0,3,45	./.:15,0:15:0:.:.:0,0,386	./.:.:0:0:.:.:0,0,0	0/0:5,0:5:12:.:.:0,12,180	0/0:1,0:1:3:.:.:0,3,45	0/0:2,0:2:6:.:.:0,6,90
Unigene17743_All	941	.	G	A	101.17	PASS	AC=1;AF=0.500;AN=2;DP=90;ExcessHet=0.0000;FS=0.000;InbreedingCoeff=0.2903;MLEAC=7;MLEAF=1.00;MQ=60.00;MQRankSum=0.00;QD=33.72;SOR=0.223	GT:AD:DP:GQ:PGT:PID:PL:PS	./.	./.:1,0:1:0:.:.:0,0,0	./.:1,0:1:0:.:.:0,0,0	./.	./.:13,0:13:0:.:.:0,0,0	./.:10,0:10:0:.:.:0,0,0	./.:2,0:2:0:.:.:0,0,0	./.:2,0:2:0:.:.:0,0,0	./.:3,0:3:0:.:.:0,0,0	./.:1,0:1:0:.:.:0,0,0	./.:4,0:4:0:.:.:0,0,0	./.:4,0:4:0:.:.:0,0,0	./.:2,0:2:0:.:.:0,0,0	./.:2,0:2:0:.:.:0,0,0	./.:4,0:4:0:.:.:0,0,0	./.:1,0:1:0:.:.:0,0,0	./.:1,0:1:0:.:.:0,0,0	./.:5,0:5:0:.:.:0,0,0	./.:1,0:1:0:.:.:0,0,0	./.	./.:3,0:3:0:.:.:0,0,0	./.:1,0:1:0:.:.:0,0,0	./.:3,0:3:0:.:.:0,0,0	0|1:1,2:3:36:1|0:923_C_T:81,0,36:923	./.:2,0:2:0:.:.:0,0,0	./.:1,0:1:0:.:.:0,0,0	./.:.:0:0:.:.:0,0,0	./.:.:0:0:.:.:0,0,0	./.:2,0:2:0:.:.:0,0,0	./.:11,0:11:0:.:.:0,0,0	./.:.:0:0:.:.:0,0,0	./.:4,0:4:0:.:.:0,0,0	./.:1,0:1:0:.:.:0,0,0	./.:2,0:2:0:.:.:0,0,0
Unigene35708_All	207	.	A	G	664.5	PASS	AC=12;AF=0.857;AN=14;DP=29;ExcessHet=0.0000;FS=0.000;InbreedingCoeff=0.4198;MLEAC=34;MLEAF=1.00;MQ=60.00;QD=34.64;SOR=0.804	GT:AD:DP:GQ:PL	./.	./.:3,0:3:0:0,0,39	./.	0/0:1,0:1:3:0,3,15	1/1:0,5:5:15:196,15,0	./.:1,0:1:0:0,0,0	./.	./.	1/1:0,2:2:6:49,6,0	./.	./.	./.:1,0:1:0:0,0,0	1/1:0,2:2:6:49,6,0	./.:1,0:1:0:0,0,0	./.:1,0:1:0:0,0,0	./.	./.	./.:1,0:1:0:0,0,0	./.	./.	./.	./.	./.	./.:1,0:1:0:0,0,0	./.	./.	./.:1,0:1:0:0,0,0	./.	./.:1,0:1:0:0,0,0	1/1:0,3:3:9:94,9,0	1/1:0,2:2:6:49,6,0	1/1:0,3:3:9:94,9,0	./.	./.
Unigene35708_All	365	.	G	A	737.04	PASS	AC=12;AF=0.545;AN=22;DP=39;ExcessHet=0.0000;FS=0.000;InbreedingCoeff=0.5721;MLEAC=28;MLEAF=1.00;MQ=60.00;QD=33.50;SOR=0.693	GT:AD:DP:GQ:PL	./.	./.	./.	./.	0/0:4,0:4:12:0,12,112	./.:1,0:1:0:0,0,0	./.	./.	./.:1,0:1:0:0,0,0	./.	1/1:0,2:2:6:49,6,0	1/1:0,2:2:6:90,6,0	./.	0/0:2,0:2:6:0,6,41	./.	./.	./.	./.:1,0:1:0:0,0,0	./.:1,0:1:0:0,0,0	./.	./.:1,0:1:0:0,0,0	0/0:1,0:1:3:0,3,45	./.	./.	./.	0/0:1,0:1:3:0,3,29	0/0:3,0:3:9:0,9,86	./.	1/1:0,4:4:12:99,12,0	1/1:0,6:6:18:188,18,0	./.	1/1:0,6:6:18:188,18,0	1/1:0,2:2:6:49,6,0	./.
Unigene35708_All	821	.	T	C	37.75	PASS	AC=1;AF=0.036;AN=28;BaseQRankSum=0.00;DP=23;ExcessHet=0.0000;FS=0.000;InbreedingCoeff=-0.0500;MLEAC=3;MLEAF=0.107;MQ=60.00;MQRankSum=0.00;QD=12.58;ReadPosRankSum=0.00;SOR=0.223	GT:AD:DP:GQ:PL	./.	./.:.:0:0:0,0,0	./.	0/1:1,2:3:16:40,0,16	0/0:3,0:3:9:0,9,129	./.	./.	./.	./.	./.	./.	0/0:1,0:1:3:0,3,45	0/0:1,0:1:3:0,3,16	./.	0/0:3,0:3:9:0,9,78	./.	0/0:1,0:1:3:0,3,45	./.	./.	./.	0/0:1,0:1:3:0,3,16	0/0:4,0:4:12:0,12,147	./.	0/0:1,0:1:3:0,3,16	0/0:1,0:1:3:0,3,29	./.	0/0:1,0:1:3:0,3,16	./.	./.	0/0:1,0:1:3:0,3,45	./.	0/0:1,0:1:3:0,3,16	0/0:1,0:1:3:0,3,45	./.
Unigene35708_All	999	.	A	C	401.03	PASS	AC=10;AF=0.455;AN=22;DP=34;ExcessHet=0.0000;FS=0.000;InbreedingCoeff=0.5449;MLEAC=21;MLEAF=0.955;MQ=60.00;QD=30.85;SOR=0.836	GT:AD:DP:GQ:PL	./.	0/0:2,0:2:6:0,6,83	./.	0/0:3,0:3:9:0,9,87	0/0:6,0:6:18:0,18,153	1/1:0,4:4:12:99,12,0	./.	./.	./.	./.	./.	./.	1/1:0,3:3:9:94,9,0	./.	./.	./.:3,0:3:0:0,0,5	./.	./.	1/1:0,2:2:6:49,6,0	./.	1/1:0,2:2:6:73,6,0	0/0:1,0:1:3:0,3,29	./.	./.	./.:1,0:1:0:0,0,0	./.	0/0:1,0:1:3:0,3,45	./.	./.:1,0:1:0:0,0,0	./.:1,0:1:0:0,0,0	0/0:2,0:2:6:0,6,49	./.	1/1:0,2:2:6:49,6,0	./.
Unigene35708_All	1019	.	C	T	69.5	PASS	AC=1;AF=0.033;AN=30;BaseQRankSum=-6.740e-01;DP=30;ExcessHet=0.0000;FS=0.000;InbreedingCoeff=-0.1403;MLEAC=3;MLEAF=0.100;MQ=60.00;MQRankSum=0.00;QD=17.37;ReadPosRankSum=1.15;SOR=0.916	GT:AD:DP:GQ:PL	./.	0/0:3,0:3:9:0,9,109	./.	0/0:3,0:3:9:0,9,87	0/1:1,3:4:25:74,0,25	0/0:3,0:3:9:0,9,66	./.	./.	./.	./.	./.	./.	0/0:3,0:3:9:0,9,86	./.	./.	0/0:2,0:2:6:0,6,49	./.	./.	0/0:2,0:2:6:0,6,49	./.	0/0:1,0:1:3:0,3,16	0/0:1,0:1:3:0,3,16	./.	./.	0/0:1,0:1:3:0,3,45	./.	0/0:1,0:1:3:0,3,45	./.	0/0:1,0:1:3:0,3,29	0/0:1,0:1:3:0,3,16	0/0:2,0:2:6:0,6,49	./.	0/0:2,0:2:6:0,6,41	./.
Unigene35708_All	1464	.	C	T	548.66	PASS	AC=10;AF=0.500;AN=20;DP=32;ExcessHet=0.0000;FS=0.000;InbreedingCoeff=0.4526;MLEAC=24;MLEAF=1.00;MQ=60.00;QD=30.65;SOR=1.329	GT:AD:DP:GQ:PL	./.	0/0:1,0:1:3:0,3,40	./.	0/0:1,0:1:3:0,3,45	./.:5,0:5:0:0,0,146	1/1:0,2:2:6:70,6,0	./.	./.	./.:2,0:2:0:0,0,0	./.	./.	./.	./.	./.	./.:1,0:1:0:0,0,0	./.	1/1:0,4:4:12:99,12,0	./.:1,0:1:0:0,0,0	./.:1,0:1:0:0,0,0	./.	./.:1,0:1:0:0,0,0	./.	1/1:0,2:2:6:90,6,0	./.	./.	./.	0/0:2,0:2:6:0,6,41	./.	0/0:1,0:1:3:0,3,16	1/1:0,3:3:9:134,9,0	0/0:1,0:1:3:0,3,16	1/1:0,3:3:9:93,9,0	./.	./.
Unigene35708_All	1500	.	C	T	113.52	PASS	AC=1;AF=0.042;AN=24;BaseQRankSum=0.00;DP=29;ExcessHet=0.0000;FS=0.000;InbreedingCoeff=0.0482;MLEAC=3;MLEAF=0.125;MQ=60.00;MQRankSum=0.00;QD=14.19;ReadPosRankSum=-8.160e-01;SOR=0.223	GT:AD:DP:GQ:PL	./.	./.	./.	0/0:2,0:2:6:0,6,49	0/1:4,4:8:99:115,0,115	0/0:3,0:3:9:0,9,108	./.	./.	0/0:1,0:1:3:0,3,16	./.	./.	./.	./.	./.	0/0:1,0:1:3:0,3,29	./.	0/0:2,0:2:6:0,6,74	0/0:1,0:1:3:0,3,45	./.	./.	./.	./.:1,0:1:0:0,0,0	0/0:3,0:3:9:0,9,78	./.	./.	./.	0/0:2,0:2:6:0,6,41	./.	0/0:1,0:1:3:0,3,16	0/0:2,0:2:6:0,6,74	./.:1,0:1:0:0,0,0	0/0:1,0:1:3:0,3,29	./.	./.
Unigene35708_All	1563	.	C	T	485	PASS	AC=10;AF=0.500;AN=20;DP=29;ExcessHet=0.0000;FS=0.000;InbreedingCoeff=0.5316;MLEAC=23;MLEAF=1.00;MQ=60.00;QD=27.24;SOR=1.179	GT:AD:DP:GQ:PL	./.	0/0:2,0:2:6:0,6,66	./.	0/0:1,0:1:3:0,3,45	0/0:7,0:7:21:0,21,269	1/1:0,3:3:9:73,9,0	./.	./.	1/1:0,2:2:6:74,6,0	./.	./.	./.	./.	./.	./.:1,0:1:0:0,0,0	./.	1/1:0,2:2:6:90,6,0	./.:1,0:1:0:0,0,0	./.	./.	./.	0/0:1,0:1:3:0,3,29	1/1:0,3:3:9:59,9,0	./.	./.	./.	./.	./.	./.:1,0:1:0:0,0,0	1/1:0,3:3:9:134,9,0	0/0:1,0:1:3:0,3,16	./.:1,0:1:0:0,0,0	./.	./.
Unigene35708_All	2379	.	G	T	68.22	PASS	AC=1;AF=0.036;AN=28;BaseQRankSum=-8.420e-01;DP=30;ExcessHet=0.0000;FS=0.000;InbreedingCoeff=-0.1561;MLEAC=3;MLEAF=0.107;MQ=60.00;MQRankSum=0.00;QD=13.64;ReadPosRankSum=-1.036e+00;SOR=0.446	GT:AD:DP:GQ:PGT:PID:PL:PS	./.	0/0:2,0:2:6:.:.:0,6,80	0/0:1,0:1:3:.:.:0,3,35	0/0:4,0:4:12:.:.:0,12,99	0|1:3,2:5:72:0|1:2379_G_T:72,0,120:2379	0/0:2,0:2:6:.:.:0,6,55	./.	./.	./.	./.	./.	./.	./.	./.	./.	0/0:1,0:1:3:.:.:0,3,45	0/0:2,0:2:6:.:.:0,6,49	0/0:2,0:2:6:.:.:0,6,49	./.	./.	0/0:3,0:3:9:.:.:0,9,118	./.	./.	0/0:1,0:1:3:.:.:0,3,16	./.	./.	0/0:1,0:1:3:.:.:0,3,45	./.	./.	0/0:3,0:3:9:.:.:0,9,134	./.	0/0:2,0:2:6:.:.:0,6,49	./.	0/0:1,0:1:3:.:.:0,3,45
Unigene35708_All	2391	.	T	C	1052.64	PASS	AC=16;AF=0.727;AN=22;DP=32;ExcessHet=0.0000;FS=0.000;InbreedingCoeff=0.5321;MLEAC=38;MLEAF=1.00;MQ=60.00;QD=32.58;SOR=1.136	GT:AD:DP:GQ:PGT:PID:PL:PS	./.	0/0:2,0:2:6:.:.:0,6,80	0/0:1,0:1:3:.:.:0,3,35	1/1:0,4:4:12:.:.:99,12,0	1|1:0,6:6:18:1|1:2379_G_T:270,18,0:2379	1/1:0,2:2:6:.:.:78,6,0	./.	./.	./.	./.	./.	./.	./.	./.	./.	./.:1,0:1:0:.:.:0,0,0	1/1:0,2:2:6:.:.:49,6,0	1/1:0,3:3:9:.:.:94,9,0	./.	./.	1/1:0,3:3:9:.:.:134,9,0	./.	./.	./.:1,0:1:0:.:.:0,0,0	./.	./.	0/0:1,0:1:3:.:.:0,3,45	./.	./.	1/1:0,3:3:9:.:.:134,9,0	./.	1/1:0,2:2:6:.:.:49,6,0	./.	./.:1,0:1:0:.:.:0,0,0
CL6943.Contig1_All	91	.	A	G	79.19	PASS	AC=2;AF=0.333;AN=6;DP=7;ExcessHet=0.0000;FS=0.000;MLEAC=6;MLEAF=1.00;MQ=60.00;QD=27.00;SOR=0.693	GT:AD:DP:GQ:PGT:PID:PL:PS	0/0:4,0:4:12:.:.:0,12,133	./.	./.	./.	./.	1|1:0,2:2:6:1|1:91_A_G:68,6,0:91	./.	./.	./.	./.	./.	./.	./.	0/0:1,0:1:3:.:.:0,3,29	./.	./.	./.	./.	./.	./.	./.	./.	./.	./.	./.	./.	./.	./.	./.	./.	./.	./.	./.	./.
CL6943.Contig1_All	92	.	A	G	79.19	PASS	AC=2;AF=0.333;AN=6;DP=7;ExcessHet=0.0000;FS=0.000;MLEAC=6;MLEAF=1.00;MQ=60.00;QD=32.63;SOR=0.693	GT:AD:DP:GQ:PGT:PID:PL:PS	0/0:4,0:4:12:.:.:0,12,133	./.	./.	./.	./.	1|1:0,2:2:6:1|1:91_A_G:68,6,0:91	./.	./.	./.	./.	./.	./.	./.	0/0:1,0:1:3:.:.:0,3,29	./.	./.	./.	./.	./.	./.	./.	./.	./.	./.	./.	./.	./.	./.	./.	./.	./.	./.	./.	./.
CL6943.Contig1_All	95	.	A	G	50.4	PASS	AC=1;AF=0.167;AN=6;BaseQRankSum=-1.383e+00;DP=7;ExcessHet=0.0000;FS=0.000;MLEAC=6;MLEAF=1.00;MQ=60.00;MQRankSum=0.00;QD=12.60;ReadPosRankSum=0.00;SOR=0.105	GT:AD:DP:GQ:PL	0/1:2,2:4:37:37,0,74	./.	./.	./.	./.	0/0:2,0:2:6:0,6,41	./.	./.	./.	./.	./.	./.	./.	0/0:1,0:1:3:0,3,29	./.	./.	./.	./.	./.	./.	./.	./.	./.	./.	./.	./.	./.	./.	./.	./.	./.	./.	./.	./.
CL6943.Contig1_All	174	.	C	T	71.96	PASS	AC=2;AF=0.143;AN=14;DP=11;ExcessHet=0.0000;FS=0.000;MLEAC=5;MLEAF=0.357;MQ=60.00;QD=26.95;SOR=0.693	GT:AD:DP:GQ:PGT:PID:PL:PS	0/0:1,0:1:3:.:.:0,3,35	0/0:1,0:1:3:.:.:0,3,39	0/0:1,0:1:3:.:.:0,3,40	./.	0/0:2,0:2:6:.:.:0,6,49	1|1:0,2:2:6:1|1:174_C_T:70,6,0:174	./.	./.	./.	./.	./.	./.	./.	0/0:2,0:2:6:.:.:0,6,41	./.	./.	./.	./.	./.	./.	./.	./.	./.	./.	./.	./.	./.	./.	./.	./.	./.	./.	./.	0/0:2,0:2:6:.:.:0,6,41
CL6943.Contig1_All	181	.	C	T	49.9	PASS	AC=2;AF=0.167;AN=12;DP=9;ExcessHet=0.0000;FS=0.000;MLEAC=5;MLEAF=0.417;MQ=60.00;QD=30.01;SOR=1.609	GT:AD:DP:GQ:PGT:PID:PL:PS	0/0:1,0:1:3:.:.:0,3,35	0/0:1,0:1:3:.:.:0,3,39	./.:.:0:0:.:.:0,0,0	./.	0/0:2,0:2:6:.:.:0,6,49	1|1:0,1:1:3:1|1:174_C_T:45,3,0:174	./.	./.	./.	./.	./.	./.	./.	0/0:2,0:2:6:.:.:0,6,41	./.	./.	./.	./.	./.	./.	./.	./.	./.	./.	./.	./.	./.	./.	./.	./.	./.	./.	./.	0/0:2,0:2:6:.:.:0,6,41
CL6943.Contig1_All	255	.	G	T	103.76	PASS	AC=2;AF=0.333;AN=6;DP=7;ExcessHet=0.0000;FS=0.000;MLEAC=7;MLEAF=1.00;MQ=60.00;QD=25.60;SOR=0.693	GT:AD:DP:GQ:PGT:PID:PL:PS	./.:2,0:2:0:.:.:0,0,0	0/0:1,0:1:3:.:.:0,3,36	./.:1,0:1:0:.:.:0,0,0	./.	1|1:0,2:2:6:1|1:252_CG_C:90,6,0:252	./.	./.	./.	./.	./.	./.	./.	./.	./.	./.	./.	./.	./.	./.	./.	./.	./.	./.	./.	./.	./.	./.	./.	./.	./.	./.	./.	./.	0/0:1,0:1:3:.:.:0,3,45
CL6943.Contig1_All	269	.	G	C	59.15	PASS	AC=2;AF=0.500;AN=4;DP=5;ExcessHet=0.0000;FS=0.000;MLEAC=7;MLEAF=1.00;MQ=60.00;QD=29.49;SOR=1.609	GT:AD:DP:GQ:PGT:PID:PL:PS	./.:1,0:1:0:.:.:0,0,0	0/0:1,0:1:3:.:.:0,3,36	./.:1,0:1:0:.:.:0,0,0	./.	1|1:0,1:1:3:1|1:252_CG_C:42,3,0:252	./.	./.	./.	./.	./.	./.	./.	./.	./.	./.	./.	./.	./.	./.	./.	./.	./.	./.	./.	./.	./.	./.	./.	./.	./.	./.	./.	./.	./.:1,0:1:0:.:.:0,0,0
CL3233.Contig2_All	369	.	C	T	1836.61	PASS	AC=1;AF=0.015;AN=66;BaseQRankSum=0.304;DP=761;ExcessHet=0.0000;FS=2.295;InbreedingCoeff=-0.0328;MLEAC=1;MLEAF=0.015;MQ=60.00;MQRankSum=0.00;QD=15.05;ReadPosRankSum=0.377;SOR=0.513	GT:AD:DP:GQ:PL	0/0:6,0:6:15:0,15,225	0/0:19,0:19:11:0,11,702	0/0:6,0:6:15:0,15,225	0/1:60,62:122:99:1852,0,1739	0/0:72,0:72:99:0,120,1800	0/0:22,0:22:17:0,17,578	0/0:2,0:2:6:0,6,74	0/0:16,0:16:45:0,45,675	0/0:15,0:15:39:0,39,585	0/0:23,0:23:63:0,63,813	0/0:32,0:32:7:0,7,957	0/0:20,0:20:15:0,15,549	0/0:19,0:19:12:0,12,552	0/0:20,0:20:57:0,57,855	0/0:30,0:30:87:0,87,1305	0/0:6,0:6:15:0,15,225	0/0:12,0:12:36:0,36,417	0/0:28,0:28:75:0,75,1125	0/0:18,0:18:51:0,51,765	0/0:8,0:8:24:0,24,290	0/0:28,0:28:81:0,81,1215	0/0:13,0:13:39:0,39,422	0/0:7,0:7:21:0,21,245	0/0:17,0:17:22:0,22,591	0/0:14,0:14:39:0,39,585	0/0:21,0:21:60:0,60,696	./.:15,0:15:0:0,0,361	0/0:12,0:12:36:0,36,377	0/0:19,0:19:57:0,57,594	0/0:25,0:25:72:0,72,919	0/0:18,0:18:45:0,45,675	0/0:31,0:31:87:0,87,1305	0/0:27,0:27:81:0,81,909	0/0:13,0:13:39:0,39,433
CL3233.Contig2_All	420	.	A	C	29587.5	PASS	AC=64;AF=0.970;AN=66;BaseQRankSum=-1.383e+00;DP=881;ExcessHet=0.0673;FS=0.000;InbreedingCoeff=0.2281;MLEAC=65;MLEAF=0.985;MQ=60.00;MQRankSum=0.00;QD=33.97;ReadPosRankSum=-4.310e-01;SOR=0.151	GT:AD:DP:GQ:PL	./.:3,0:3:0:0,0,50	0/1:8,9:17:99:328,0,302	0/1:2,2:4:77:77,0,78	1/1:0,149:149:99:4662,444,0	1/1:0,82:82:99:2844,246,0	1/1:0,19:19:57:596,57,0	1/1:0,2:2:6:90,6,0	1/1:0,24:24:72:763,72,0	1/1:0,18:18:54:605,54,0	1/1:0,21:21:63:700,63,0	1/1:0,39:39:99:1385,117,0	1/1:0,23:23:69:729,69,0	1/1:0,23:23:69:829,69,0	1/1:0,23:23:69:753,69,0	1/1:0,33:33:99:1094,99,0	1/1:0,18:18:54:585,54,0	1/1:0,16:16:48:516,48,0	1/1:0,29:29:87:1098,87,0	1/1:0,18:18:54:663,54,0	1/1:0,11:11:33:337,33,0	1/1:0,31:31:93:1131,93,0	1/1:0,15:15:45:511,45,0	1/1:0,13:13:39:422,39,0	1/1:0,17:17:51:623,51,0	1/1:0,16:16:48:636,48,0	1/1:0,26:26:78:803,78,0	1/1:0,21:21:63:860,63,0	1/1:0,15:15:45:455,45,0	1/1:0,20:20:60:693,60,0	1/1:0,27:27:81:935,81,0	1/1:0,18:18:54:646,54,0	1/1:0,38:38:99:1300,114,0	1/1:0,29:29:87:998,87,0	1/1:0,16:16:48:461,48,0
CL3233.Contig2_All	489	.	A	G	23560	PASS	AC=49;AF=0.742;AN=66;BaseQRankSum=0.356;DP=1045;ExcessHet=5.1722;FS=0.000;InbreedingCoeff=-0.1885;MLEAC=50;MLEAF=0.758;MQ=60.00;MQRankSum=0.00;QD=23.42;ReadPosRankSum=0.047;SOR=0.637	GT:AD:DP:GQ:PL	0/1:4,4:8:99:156,0,156	0/1:11,16:27:99:566,0,373	0/1:2,4:6:65:157,0,65	0/1:116,81:197:99:2084,0,3071	1/1:1,86:87:99:3222,227,0	1/1:0,17:17:51:520,51,0	./.	1/1:0,33:33:99:1030,99,0	1/1:0,19:19:57:599,57,0	1/1:0,32:32:96:981,96,0	1/1:0,38:38:99:1289,114,0	1/1:0,20:20:60:697,60,0	0/1:12,17:29:99:439,0,314	0/1:13,10:23:99:258,0,337	0/1:22,15:37:99:429,0,601	1/1:0,19:19:57:550,57,0	0/1:10,12:22:99:253,0,256	1/1:0,27:27:81:979,81,0	0/1:9,8:17:99:305,0,225	0/1:5,4:9:99:112,0,157	1/1:0,34:34:99:1201,102,0	0/0:17,0:17:51:0,51,556	1/1:0,15:15:45:511,45,0	0/1:9,8:17:99:267,0,232	0/1:19,8:27:99:237,0,609	1/1:0,25:25:75:799,75,0	1/1:0,36:36:99:1309,108,0	0/1:10,10:20:99:187,0,267	1/1:0,23:23:69:729,69,0	1/1:0,41:41:99:1281,123,0	0/1:14,8:22:99:212,0,400	0/1:14,16:30:99:431,0,417	1/1:0,35:35:99:1123,105,0	1/1:0,14:14:42:466,42,0
CL3233.Contig2_All	501	.	C	T	16215.1	PASS	AC=43;AF=0.652;AN=66;BaseQRankSum=-1.920e-01;DP=971;ExcessHet=0.0976;FS=0.000;InbreedingCoeff=0.2607;MLEAC=44;MLEAF=0.667;MQ=60.00;MQRankSum=0.00;QD=25.26;ReadPosRankSum=0.801;SOR=0.734	GT:AD:DP:GQ:PL	0/0:9,0:9:24:0,24,360	0/0:25,0:25:72:0,72,1021	0/0:4,0:4:12:0,12,174	0/0:189,0:189:99:0,120,1800	0/0:71,0:71:99:0,120,1800	1/1:0,20:20:60:635,60,0	./.	1/1:0,31:31:93:969,93,0	1/1:0,15:15:45:511,45,0	1/1:0,28:28:84:853,84,0	1/1:0,36:36:99:1211,108,0	1/1:0,18:18:54:670,54,0	0/1:11,17:28:99:477,0,288	0/1:14,9:23:99:213,0,393	0/1:22,13:35:99:317,0,639	1/1:0,18:18:54:530,54,0	0/1:7,10:17:99:276,0,222	1/1:0,25:25:75:939,75,0	0/1:7,7:14:99:255,0,175	0/1:7,5:12:99:148,0,221	1/1:0,30:30:90:1022,90,0	0/0:17,0:17:51:0,51,556	1/1:0,14:14:42:507,42,0	0/1:9,8:17:99:267,0,257	0/1:22,8:30:99:228,0,717	1/1:0,23:23:69:741,69,0	1/1:0,35:35:99:1186,105,0	0/1:9,10:19:99:190,0,226	1/1:0,20:20:60:655,60,0	1/1:0,40:40:99:1353,120,0	0/1:15,7:22:99:206,0,445	0/1:17,13:30:99:356,0,549	1/1:0,29:29:87:946,87,0	1/1:0,13:13:39:462,39,0
CL3233.Contig2_All	911	.	A	G	46.8	PASS	AC=1;AF=0.024;AN=42;BaseQRankSum=1.65;DP=943;ExcessHet=0.0000;FS=6.397;InbreedingCoeff=-0.1407;MLEAC=2;MLEAF=0.048;MQ=60.00;MQRankSum=0.00;QD=2.03;ReadPosRankSum=-1.507e+00;SOR=2.833	GT:AD:DP:GQ:PGT:PID:PL:PS	0/0:7,0:7:21:.:.:0,21,293	0/0:21,0:21:60:.:.:0,60,900	0/0:10,0:10:30:.:.:0,30,418	0/0:189,0:189:99:.:.:0,120,1800	0/0:85,0:85:99:.:.:0,120,1800	0/0:42,0:42:7:.:.:0,7,1046	0/0:3,0:3:9:.:.:0,9,94	./.:25,0:25:0:.:.:0,0,505	./.:19,0:19:0:.:.:0,0,382	0/0:22,0:22:66:.:.:0,66,865	./.:24,0:24:0:.:.:0,0,516	0/0:21,0:21:60:.:.:0,60,728	0/0:17,0:17:6:.:.:0,6,551	0/0:36,0:36:99:.:.:0,102,1530	0/0:33,0:33:54:.:.:0,54,1027	0/0:4,0:4:12:.:.:0,12,179	0/0:12,0:12:36:.:.:0,36,429	./.:29,0:29:0:.:.:0,0,794	0/0:29,0:29:42:.:.:0,42,864	./.:8,0:8:0:.:.:0,0,229	0/0:25,0:25:30:.:.:0,30,745	0/0:16,0:16:3:.:.:0,3,507	./.:12,0:12:0:.:.:0,0,262	./.:16,0:16:0:.:.:0,0,389	0/0:28,0:28:39:.:.:0,39,924	./.:15,0:15:0:.:.:0,0,462	./.:20,0:20:0:.:.:0,0,508	./.:15,0:15:0:.:.:0,0,332	0/0:30,0:30:45:.:.:0,45,1013	./.:19,0:19:0:.:.:0,0,413	./.:26,0:26:0:.:.:0,0,660	0/0:37,0:37:22:.:.:0,22,1181	0|1:20,3:23:58:0|1:911_A_G:58,0,831:911	./.:23,0:23:0:.:.:0,0,674
CL3233.Contig2_All	912	.	A	T	45.94	PASS	AC=1;AF=0.022;AN=46;BaseQRankSum=1.49;DP=945;ExcessHet=0.0000;FS=6.397;InbreedingCoeff=-0.1234;MLEAC=1;MLEAF=0.022;MQ=60.00;MQRankSum=0.00;QD=2.00;ReadPosRankSum=-8.000e-01;SOR=2.833	GT:AD:DP:GQ:PGT:PID:PL:PS	0/0:7,0:7:21:.:.:0,21,293	0/0:21,0:21:60:.:.:0,60,900	0/0:10,0:10:30:.:.:0,30,418	0/0:189,0:189:99:.:.:0,120,1800	0/0:85,0:85:99:.:.:0,120,1800	0/0:40,0:40:64:.:.:0,64,1022	0/0:3,0:3:9:.:.:0,9,94	./.:25,0:25:0:.:.:0,0,505	./.:19,0:19:0:.:.:0,0,382	0/0:22,0:22:66:.:.:0,66,865	./.:24,0:24:0:.:.:0,0,516	0/0:21,0:21:60:.:.:0,60,728	0/0:18,0:18:9:.:.:0,9,556	0/0:36,0:36:99:.:.:0,102,1530	0/0:33,0:33:90:.:.:0,90,1350	0/0:4,0:4:12:.:.:0,12,179	0/0:12,0:12:36:.:.:0,36,429	0/0:29,0:29:42:.:.:0,42,912	0/0:29,0:29:42:.:.:0,42,864	./.:8,0:8:0:.:.:0,0,229	0/0:25,0:25:30:.:.:0,30,745	0/0:16,0:16:3:.:.:0,3,507	./.:12,0:12:0:.:.:0,0,262	./.:16,0:16:0:.:.:0,0,389	0/0:28,0:28:39:.:.:0,39,924	0/0:16,0:16:3:.:.:0,3,466	./.:20,0:20:0:.:.:0,0,508	./.:15,0:15:0:.:.:0,0,332	0/0:32,0:32:51:.:.:0,51,1063	./.:19,0:19:0:.:.:0,0,413	./.:26,0:26:0:.:.:0,0,660	0/0:37,0:37:22:.:.:0,22,1181	0|1:20,3:23:58:0|1:911_A_G:58,0,831:911	./.:23,0:23:0:.:.:0,0,674
CL3233.Contig2_All	1005	.	C	A	2169.56	PASS	AC=1;AF=0.015;AN=66;BaseQRankSum=0.498;DP=1052;ExcessHet=0.0000;FS=6.088;InbreedingCoeff=-0.0286;MLEAC=1;MLEAF=0.015;MQ=60.00;MQRankSum=0.00;QD=11.54;ReadPosRankSum=-1.566e+00;SOR=0.816	GT:AD:DP:GQ:PL	./.:3,0:3:0:0,0,50	0/0:16,0:16:39:0,39,585	0/0:1,0:1:3:0,3,38	0/1:101,87:188:99:2185,0,2623	0/0:85,0:85:99:0,120,1800	0/0:37,0:37:99:0,108,1210	0/0:4,0:4:12:0,12,99	0/0:34,0:34:57:0,57,1040	0/0:21,0:21:63:0,63,860	0/0:39,0:39:99:0,117,1265	0/0:34,0:34:99:0,99,1283	0/0:27,0:27:81:0,81,960	0/0:33,0:33:99:0,99,1069	0/0:39,0:39:99:0,105,1345	0/0:36,0:36:99:0,100,1223	0/0:14,0:14:39:0,39,585	0/0:19,0:19:51:0,51,765	0/0:32,0:32:51:0,51,1143	0/0:33,0:33:99:0,99,1088	0/0:9,0:9:27:0,27,294	0/0:26,0:26:72:0,72,1080	0/0:19,0:19:48:0,48,720	0/0:20,0:20:60:0,60,735	0/0:25,0:25:69:0,69,1035	0/0:29,0:29:84:0,84,962	0/0:24,0:24:72:0,72,730	0/0:20,0:20:54:0,54,810	0/0:15,0:15:45:0,45,471	0/0:31,0:31:90:0,90,1350	0/0:21,0:21:60:0,60,651	0/0:25,0:25:72:0,72,1080	0/0:35,0:35:99:0,102,1365	0/0:20,0:20:60:0,60,679	0/0:22,0:22:60:0,60,688
Unigene2988_All	180	.	A	C	30048.5	PASS	AC=41;AF=0.603;AN=68;BaseQRankSum=1.22;DP=1658;ExcessHet=0.2280;FS=2.429;InbreedingCoeff=0.2013;MLEAC=41;MLEAF=0.603;MQ=60.00;MQRankSum=0.00;QD=25.38;ReadPosRankSum=0.319;SOR=0.967	GT:AD:DP:GQ:PL	0/0:12,0:12:33:0,33,495	0/0:32,0:32:90:0,90,1350	0/0:13,0:13:39:0,39,494	0/0:181,0:181:99:0,120,1800	0/0:111,0:111:99:0,120,1800	1/1:0,112:112:99:3366,334,0	1/1:0,10:10:30:368,30,0	1/1:0,61:61:99:1966,182,0	1/1:0,46:46:99:1678,138,0	1/1:0,44:44:99:1417,132,0	1/1:0,78:78:99:2507,234,0	1/1:0,33:33:99:1306,99,0	0/1:23,9:32:99:249,0,693	0/1:22,16:38:99:462,0,590	0/1:20,16:36:99:470,0,501	0/1:25,10:35:99:261,0,599	0/0:39,0:39:72:0,72,1256	1/1:1,39:40:75:1169,75,0	0/1:11,18:29:99:558,0,325	0/1:5,14:19:87:453,0,87	0/1:24,11:35:99:275,0,643	0/1:17,14:31:99:339,0,452	0/1:23,11:34:99:299,0,687	0/1:19,13:32:99:346,0,528	1/1:0,63:63:99:2191,189,0	1/1:0,25:25:75:859,75,0	0/0:57,0:57:37:0,37,1594	1/1:0,44:44:99:1513,132,0	0/1:24,18:42:99:479,0,672	0/1:33,28:61:99:822,0,807	0/1:6,11:17:99:285,0,177	1/1:0,35:35:99:1190,105,0	1/1:0,69:69:99:2427,207,0	1/1:0,83:83:99:2736,249,0
Unigene2988_All	269	.	A	C,*	80038.3	PASS	AC=60,1;AF=0.882,0.015;AN=68;BaseQRankSum=0.952;DP=3515;ExcessHet=0.0017;FS=2.225;InbreedingCoeff=0.5222;MLEAC=60,1;MLEAF=0.882,0.015;MQ=60.00;MQRankSum=0.00;QD=23.92;ReadPosRankSum=0.404;SOR=0.524	GT:AD:DP:GQ:PL	0/2:25,0,4:29:93:93,168,1205,0,1037,1025	0/0:46,0,0:46:99:0,104,1740,104,1740,1740	0/0:18,0,0:18:51:0,51,765,51,765,765	0/1:151,147,0:298:99:3801,0,4131,4531,4828,10873	0/1:505,417,0:922:99:12676,0,15548,14737,17482,35622	1/1:0,139,0:139:99:4125,417,0,4125,417,4125	1/1:0,20,0:20:60:635,60,0,635,60,635	1/1:1,106,0:107:99:3064,276,0,3067,318,3109	1/1:0,90,0:90:99:2695,270,0,2695,270,2695	1/1:0,74,0:74:99:2351,222,0,2351,222,2351	1/1:0,112,0:112:99:3675,336,0,3675,336,3675	1/1:0,87,0:87:99:2497,260,0,2497,260,2497	1/1:0,72,0:72:99:2089,214,0,2089,214,2089	1/1:0,77,0:77:99:2349,231,0,2349,231,2349	1/1:0,68,0:68:99:2187,204,0,2187,204,2187	1/1:0,40,0:40:99:1335,120,0,1335,120,1335	1/1:0,55,0:55:99:1766,165,0,1766,165,1766	1/1:0,61,0:61:99:1912,183,0,1912,183,1912	1/1:0,34,0:34:99:1121,102,0,1180,108,1416	1/1:0,26,0:26:78:818,78,0,818,78,818	1/1:0,42,0:42:99:1233,125,0,1233,125,1233	1/1:1,53,0:54:99:1600,151,0,1603,157,1610	1/1:0,52,0:52:99:1531,156,0,1531,156,1531	1/1:0,58,0:58:99:1668,173,0,1668,173,1668	1/1:0,110,0:110:99:3109,329,0,3109,329,3109	1/1:0,55,0:55:99:1664,165,0,1664,165,1664	1/1:1,82,0:83:99:2448,239,0,2450,246,2457	1/1:0,64,0:64:99:1930,191,0,1930,191,1930	1/1:0,88,0:88:99:2446,263,0,2446,263,2446	1/1:0,81,0:81:99:2428,243,0,2428,243,2428	1/1:0,32,0:32:96:992,96,0,992,96,992	1/1:0,64,0:64:99:2044,192,0,2044,192,2044	1/1:0,122,0:122:99:3711,366,0,3940,367,4601	1/1:0,130,0:130:99:3816,390,0,4090,403,4968
Unigene2988_All	339	.	T	C	69909.2	PASS	AC=58;AF=0.853;AN=68;BaseQRankSum=-1.016e+00;DP=2515;ExcessHet=0.0000;FS=0.000;InbreedingCoeff=1.0000;MLEAC=58;MLEAF=0.853;MQ=60.00;MQRankSum=0.00;QD=31.04;ReadPosRankSum=1.72;SOR=0.260	GT:AD:DP:GQ:PL	0/0:16,0:16:48:0,48,652	0/0:37,0:37:99:0,99,1485	0/0:23,0:23:63:0,63,945	0/0:164,0:164:99:0,120,1800	0/0:247,0:247:99:0,120,1800	1/1:0,140:140:99:4578,420,0	1/1:0,26:26:78:987,78,0	1/1:0,86:86:99:3087,258,0	1/1:0,92:92:99:3229,275,0	1/1:0,71:71:99:2501,213,0	1/1:1,127:128:99:4276,339,0	1/1:0,91:91:99:3213,273,0	1/1:0,67:67:99:2279,200,0	1/1:0,72:72:99:2470,215,0	1/1:0,79:79:99:2675,237,0	1/1:0,35:35:99:1335,105,0	1/1:0,56:56:99:2127,168,0	1/1:0,57:57:99:2088,171,0	1/1:0,34:34:99:1249,102,0	1/1:0,27:27:81:1078,81,0	1/1:0,44:44:99:1561,132,0	1/1:0,52:52:99:1756,156,0	1/1:0,43:43:99:1612,128,0	1/1:0,45:45:99:1587,134,0	1/1:0,93:93:99:3287,279,0	1/1:0,62:62:99:1917,186,0	1/1:0,58:60:99:1989,173,0	1/1:0,52:52:99:1911,156,0	1/1:0,76:76:99:2653,228,0	1/1:0,76:76:99:2636,227,0	1/1:0,36:36:99:1224,108,0	1/1:0,57:57:99:1946,170,0	1/1:0,112:112:99:4088,335,0	1/1:0,119:119:99:4302,357,0
Unigene33902_All	52	.	A	G	49.08	PASS	AC=1;AF=0.018;AN=56;BaseQRankSum=1.07;DP=178;ExcessHet=0.0000;FS=0.000;InbreedingCoeff=-0.0815;MLEAC=1;MLEAF=0.018;MQ=60.00;MQRankSum=0.00;QD=7.01;ReadPosRankSum=-8.760e-01;SOR=0.693	GT:AD:DP:GQ:PGT:PID:PL:PS	./.	./.	0/0:1,0:1:3:.:.:0,3,29	./.	0/0:9,0:9:27:.:.:0,27,296	0/0:1,0:1:3:.:.:0,3,39	./.	0/0:1,0:1:3:.:.:0,3,45	0/0:2,0:2:6:.:.:0,6,74	./.	0/0:13,0:13:39:.:.:0,39,349	0/0:6,0:6:18:.:.:0,18,152	0/0:11,0:11:33:.:.:0,33,304	0/0:10,0:10:30:.:.:0,30,279	0/0:11,0:11:33:.:.:0,33,495	0/0:3,0:3:9:.:.:0,9,78	0/0:11,0:11:33:.:.:0,33,304	0/0:1,0:1:3:.:.:0,3,45	0/0:3,0:3:9:.:.:0,9,94	0/0:1,0:1:3:.:.:0,3,25	0/0:13,0:13:39:.:.:0,39,417	0/0:5,0:5:15:.:.:0,15,128	0/0:2,0:2:6:.:.:0,6,49	0/0:8,0:8:24:.:.:0,24,222	0|1:5,2:7:62:0|1:39_G_GGA:62,0,184:39	./.:8,0:8:0:.:.:0,0,139	0/0:12,0:12:36:.:.:0,36,304	0/0:6,0:6:18:.:.:0,18,172	0/0:3,0:3:9:.:.:0,9,78	0/0:5,0:5:15:.:.:0,15,144	0/0:2,0:2:6:.:.:0,6,61	0/0:2,0:2:6:.:.:0,6,74	0/0:16,0:16:48:.:.:0,48,396	0/0:5,0:5:15:.:.:0,15,115
Unigene33902_All	69	.	T	G	5238.18	PASS	AC=43;AF=0.896;AN=48;BaseQRankSum=2.36;DP=180;ExcessHet=0.0000;FS=0.000;InbreedingCoeff=0.5230;MLEAC=58;MLEAF=1.00;MQ=60.00;MQRankSum=0.00;QD=33.58;ReadPosRankSum=0.842;SOR=1.135	GT:AD:DP:GQ:PGT:PID:PL:PS	./.	./.	0/0:1,0:1:3:.:.:0,3,29	./.	0/0:11,0:11:33:.:.:0,33,350	./.:1,0:1:0:.:.:0,0,0	./.	./.:1,0:1:0:.:.:0,0,0	1/1:0,1:1:3:.:.:45,3,0	./.	1/1:0,14:14:42:.:.:508,42,0	1|1:0,6:6:18:1|1:69_T_G:189,18,0:69	0|1:2,9:11:7:0|1:69_T_G:250,0,7:69	1|1:0,12:12:36:1|1:69_T_G:362,36,0:69	1/1:0,12:12:36:.:.:337,36,0	1/1:0,3:3:9:.:.:94,9,0	1/1:0,11:11:33:.:.:332,33,0	./.:1,0:1:0:.:.:0,0,0	1/1:0,3:3:9:.:.:94,9,0	./.:.:0:0:.:.:0,0,0	1/1:0,12:12:36:.:.:401,36,0	1/1:0,4:4:12:.:.:139,12,0	1/1:0,2:2:6:.:.:49,6,0	1/1:0,6:6:18:.:.:188,18,0	1/1:0,7:7:21:.:.:274,21,0	1/1:0,6:6:18:.:.:194,18,0	1/1:0,11:11:33:.:.:373,33,0	1/1:0,6:6:18:.:.:189,18,0	1/1:0,2:2:6:.:.:69,6,0	1/1:0,5:5:15:.:.:144,15,0	./.:2,0:2:0:.:.:0,0,0	1/1:0,2:2:6:.:.:90,6,0	1|1:0,17:17:50:1|1:69_T_G:491,50,0:69	1/1:0,4:4:12:.:.:99,12,0
Unigene33902_All	80	.	T	G	245.34	PASS	AC=5;AF=0.109;AN=46;BaseQRankSum=-2.100e-01;DP=189;ExcessHet=0.9559;FS=6.206;InbreedingCoeff=-0.1393;MLEAC=7;MLEAF=0.152;MQ=60.00;MQRankSum=0.00;QD=9.09;ReadPosRankSum=-2.100e-01;SOR=0.734	GT:AD:DP:GQ:PGT:PID:PL:PS	./.	./.	0/0:1,0:1:3:.:.:0,3,29	./.	0/0:11,0:11:33:.:.:0,33,350	0/0:1,0:1:3:.:.:0,3,31	./.	0/0:1,0:1:3:.:.:0,3,29	0/0:2,0:2:6:.:.:0,6,61	./.	0/1:8,6:14:99:.:.:106,0,196	0|1:4,2:6:52:0|1:69_T_G:52,0,81:69	0/0:12,0:12:36:.:.:0,36,361	0/0:12,0:12:36:.:.:0,36,321	0/0:13,0:13:39:.:.:0,39,341	0/0:3,0:3:9:.:.:0,9,86	0/0:11,0:11:33:.:.:0,33,316	./.:1,0:1:0:.:.:0,0,0	0/0:3,0:3:9:.:.:0,9,94	./.:2,0:2:0:.:.:0,0,20	./.:13,0:13:0:.:.:0,0,372	0/0:4,0:4:12:.:.:0,12,111	0/0:2,0:2:6:.:.:0,6,49	0/1:6,1:7:24:.:.:24,0,167	0/1:3,4:7:73:.:.:78,0,73	0/0:7,0:7:20:.:.:0,20,196	./.:11,0:11:0:.:.:0,0,214	0/1:5,1:6:7:.:.:7,0,126	0/0:4,0:4:12:.:.:0,12,91	0/0:5,0:5:15:.:.:0,15,135	./.:3,0:3:0:.:.:0,0,45	0/0:2,0:2:6:.:.:0,6,61	0/0:17,0:17:10:.:.:0,10,350	./.:7,0:7:0:.:.:0,0,104
Unigene33902_All	83	.	G	T	152.06	PASS	AC=4;AF=0.080;AN=50;BaseQRankSum=0.023;DP=194;ExcessHet=0.5608;FS=0.000;InbreedingCoeff=-0.0573;MLEAC=6;MLEAF=0.120;MQ=60.00;MQRankSum=0.00;QD=3.10;ReadPosRankSum=-3.720e-01;SOR=0.875	GT:AD:DP:GQ:PGT:PID:PL:PS	./.	./.	0/0:1,0:1:3:.:.:0,3,29	./.	0/0:11,0:11:33:.:.:0,33,350	0/0:1,0:1:3:.:.:0,3,31	./.	0/0:1,0:1:3:.:.:0,3,29	./.:2,0:2:0:.:.:0,0,0	./.	0/0:14,0:14:42:.:.:0,42,386	0/0:7,0:7:21:.:.:0,21,193	0|1:9,3:12:49:1|0:69_T_G:49,0,369:69	0/0:12,0:12:36:.:.:0,36,321	0/0:13,0:13:36:.:.:0,36,540	0/0:3,0:3:9:.:.:0,9,86	0/0:11,0:11:33:.:.:0,33,316	0/0:1,0:1:3:.:.:0,3,45	0/0:3,0:3:9:.:.:0,9,94	0/0:2,0:2:6:.:.:0,6,69	0/0:15,0:15:45:.:.:0,45,503	0/0:4,0:4:12:.:.:0,12,111	./.:3,0:3:0:.:.:0,0,5	0/0:7,0:7:21:.:.:0,21,217	./.:7,0:7:0:.:.:0,0,104	0/1:6,2:8:66:.:.:66,0,150	0/1:9,2:11:16:.:.:16,0,230	0/0:6,0:6:18:.:.:0,18,132	0/0:4,0:4:12:.:.:0,12,91	0/0:5,0:5:15:.:.:0,15,135	0/0:3,0:3:9:.:.:0,9,134	0/0:2,0:2:6:.:.:0,6,61	0|1:14,4:18:45:0|1:69_T_G:45,0,316:69	./.:7,0:7:0:.:.:0,0,94
Unigene33902_All	150	.	G	A	104.16	PASS	AC=1;AF=0.017;AN=58;BaseQRankSum=-1.440e+00;DP=138;ExcessHet=0.0000;FS=0.000;InbreedingCoeff=-0.0822;MLEAC=1;MLEAF=0.017;MQ=60.00;MQRankSum=0.00;QD=17.36;ReadPosRankSum=0.189;SOR=0.132	GT:AD:DP:GQ:PGT:PID:PL:PS	./.	./.	0/0:1,0:1:3:.:.:0,3,39	./.	0/0:11,0:11:33:.:.:0,33,348	0/0:1,0:1:3:.:.:0,3,16	./.	0/0:2,0:2:6:.:.:0,6,49	0/0:3,0:3:9:.:.:0,9,66	./.	0/0:7,0:7:21:.:.:0,21,193	0/0:5,0:5:9:.:.:0,9,135	0/0:7,0:7:21:.:.:0,21,245	0/0:9,0:9:10:.:.:0,10,205	0/0:5,0:5:15:.:.:0,15,135	0/0:3,0:3:9:.:.:0,9,66	0/0:8,0:8:24:.:.:0,24,290	0/0:2,0:2:6:.:.:0,6,41	0/0:1,0:1:3:.:.:0,3,25	0/0:1,0:1:3:.:.:0,3,45	0/0:15,0:15:42:.:.:0,42,630	0/0:5,0:5:9:.:.:0,9,135	0/0:1,0:1:3:.:.:0,3,25	0/0:2,0:2:6:.:.:0,6,49	0|1:3,3:6:99:0|1:126_G_GAGAGGGAA:117,0,117:126	0/0:6,0:6:18:.:.:0,18,188	0/0:4,0:4:12:.:.:0,12,103	0/0:3,0:3:9:.:.:0,9,114	0/0:4,0:4:9:.:.:0,9,135	0/0:2,0:2:6:.:.:0,6,45	0/0:5,0:5:12:.:.:0,12,180	0/0:1,0:1:3:.:.:0,3,25	0/0:14,0:14:27:.:.:0,27,405	0/0:4,0:4:9:.:.:0,9,135
Unigene33902_All	162	.	C	T	626.31	PASS	AC=7;AF=0.130;AN=54;BaseQRankSum=-1.068e+00;DP=129;ExcessHet=0.1649;FS=1.485;InbreedingCoeff=0.0039;MLEAC=9;MLEAF=0.167;MQ=60.00;MQRankSum=0.00;QD=32.68;ReadPosRankSum=0.674;SOR=0.340	GT:AD:DP:GQ:PGT:PID:PL:PS	./.:1,0:1:0:.:.:0,0,0	./.	0/0:3,0:3:3:.:.:0,3,45	./.	0/0:12,0:12:24:.:.:0,24,360	0/0:1,0:1:3:.:.:0,3,16	./.	0/0:2,0:2:3:.:.:0,3,45	0/0:3,0:3:9:.:.:0,9,66	./.	0|1:1,6:7:24:0|1:162_C_T:249,0,24:162	./.:2,0:2:0:.:.:0,0,0	0/0:7,0:7:21:.:.:0,21,245	0/0:6,0:6:15:.:.:0,15,225	0|0:3,0:3:9:0|1:162_C_T:0,9,135:162	0/0:3,0:3:9:.:.:0,9,66	0/0:7,0:7:18:.:.:0,18,270	1|1:0,1:1:3:1|1:162_C_T:45,3,0:162	0/0:1,0:1:3:.:.:0,3,25	0/0:1,0:1:3:.:.:0,3,45	0/0:16,0:16:31:.:.:0,31,479	0/0:4,0:4:9:.:.:0,9,135	0/0:1,0:1:3:.:.:0,3,25	0|1:1,1:2:39:0|1:162_C_T:39,0,39:162	0|1:2,4:6:72:0|1:162_C_T:162,0,72:162	0/0:6,0:6:18:.:.:0,18,188	0|1:1,3:4:33:0|1:162_C_T:121,0,33:162	0|1:2,1:3:36:0|1:162_C_T:36,0,81:162	0/0:2,0:2:6:.:.:0,6,90	0/0:2,0:2:6:.:.:0,6,45	./.:5,0:5:0:.:.:0,0,45	0/0:1,0:1:3:.:.:0,3,25	0/0:13,0:13:18:.:.:0,18,270	0/0:2,0:2:6:.:.:0,6,90
Unigene33902_All	213	.	G	A	125.15	PASS	AC=4;AF=0.333;AN=12;DP=182;ExcessHet=0.0000;FS=0.000;InbreedingCoeff=0.3922;MLEAC=9;MLEAF=0.750;MQ=60.00;QD=31.44;SOR=1.179	GT:AD:DP:GQ:PGT:PID:PL:PS	0/0:15,0:15:36:.:.:0,36,540	0/0:10,0:10:21:.:.:0,21,315	0/0:71,0:71:99:.:.:0,120,1800	./.	./.:6,0:6:0:.:.:0,0,0	./.:39,0:39:0:.:.:0,0,393	./.	./.:1,0:1:0:.:.:0,0,0	./.:.:0:0:.:.:0,0,0	./.	./.:3,0:3:0:.:.:0,0,0	./.:1,0:1:0:.:.:0,0,0	./.:3,0:3:0:.:.:0,0,0	./.:1,0:1:0:.:.:0,0,0	1|1:0,2:2:6:1|1:213_G_A:70,6,0:213	./.:.:0:0:.:.:0,0,0	./.:2,0:2:0:.:.:0,0,0	./.:1,0:1:0:.:.:0,0,0	./.:1,0:1:0:.:.:0,0,0	1|1:0,1:1:3:1|1:213_G_A:45,3,0:213	./.:6,0:6:0:.:.:0,0,0	./.:1,0:1:0:.:.:0,0,0	./.:1,0:1:0:.:.:0,0,0	./.:3,0:3:0:.:.:0,0,0	./.	./.:3,0:3:0:.:.:0,0,0	0/0:2,0:2:3:.:.:0,3,45	./.:1,0:1:0:.:.:0,0,0	./.:1,0:1:0:.:.:0,0,0	./.:1,0:1:0:.:.:0,0,0	./.:1,0:1:0:.:.:0,0,0	./.:.:.:0:.:.:0,0,0	./.:4,0:4:0:.:.:0,0,0	./.:1,0:1:0:.:.:0,0,0
Unigene33902_All	217	.	G	A	120.44	PASS	AC=4;AF=0.286;AN=14;DP=190;ExcessHet=0.0000;FS=0.000;InbreedingCoeff=0.4239;MLEAC=8;MLEAF=0.571;MQ=60.00;QD=24.65;SOR=1.179	GT:AD:DP:GQ:PGT:PID:PL:PS	0/0:15,0:15:36:.:.:0,36,540	0/0:10,0:10:21:.:.:0,21,315	0/0:71,0:71:99:.:.:0,120,1800	./.	./.:6,0:6:0:.:.:0,0,0	0/0:43,0:43:40:.:.:0,40,884	./.	./.:1,0:1:0:.:.:0,0,0	./.:.:0:0:.:.:0,0,0	./.	./.:3,0:3:0:.:.:0,0,0	./.:1,0:1:0:.:.:0,0,0	./.:3,0:3:0:.:.:0,0,0	./.:1,0:1:0:.:.:0,0,0	1|1:0,2:2:6:1|1:213_G_A:70,6,0:213	./.:.:0:0:.:.:0,0,0	./.:2,0:2:0:.:.:0,0,0	./.:1,0:1:0:.:.:0,0,0	./.:1,0:1:0:.:.:0,0,0	1|1:0,1:1:3:1|1:213_G_A:45,3,0:213	./.:6,0:6:0:.:.:0,0,0	./.:1,0:1:0:.:.:0,0,0	./.:1,0:1:0:.:.:0,0,0	./.:3,0:3:0:.:.:0,0,0	./.	./.:3,0:3:0:.:.:0,0,0	0/0:2,0:2:3:.:.:0,3,45	./.:1,0:1:0:.:.:0,0,0	./.:1,0:1:0:.:.:0,0,0	./.:1,0:1:0:.:.:0,0,0	./.:1,0:1:0:.:.:0,0,0	./.:4,0:4:0:.:.:0,0,0	./.:4,0:4:0:.:.:0,0,0	./.:1,0:1:0:.:.:0,0,0
Unigene33902_All	218	.	A	G	100.83	PASS	AC=4;AF=0.333;AN=12;DP=189;ExcessHet=0.0000;FS=0.000;InbreedingCoeff=0.3828;MLEAC=8;MLEAF=0.667;MQ=60.00;QD=27.62;SOR=0.693	GT:AD:DP:GQ:PGT:PID:PL:PS	0/0:15,0:15:36:.:.:0,36,540	0/0:10,0:10:21:.:.:0,21,315	0/0:71,0:71:99:.:.:0,120,1800	./.	./.:6,0:6:0:.:.:0,0,0	./.:43,0:43:0:.:.:0,0,794	./.	./.:1,0:1:0:.:.:0,0,0	./.:.:0:0:.:.:0,0,0	./.	./.:3,0:3:0:.:.:0,0,0	./.:1,0:1:0:.:.:0,0,0	./.:3,0:3:0:.:.:0,0,0	./.:1,0:1:0:.:.:0,0,0	1|1:0,1:1:3:1|1:213_G_A:45,3,0:213	./.:.:0:0:.:.:0,0,0	./.:2,0:2:0:.:.:0,0,0	./.:1,0:1:0:.:.:0,0,0	./.:1,0:1:0:.:.:0,0,0	1|1:0,1:1:3:1|1:213_G_A:45,3,0:213	./.:6,0:6:0:.:.:0,0,0	./.:1,0:1:0:.:.:0,0,0	./.:1,0:1:0:.:.:0,0,0	./.:3,0:3:0:.:.:0,0,0	./.	./.:3,0:3:0:.:.:0,0,0	0/0:2,0:2:3:.:.:0,3,45	./.:1,0:1:0:.:.:0,0,0	./.:1,0:1:0:.:.:0,0,0	./.:1,0:1:0:.:.:0,0,0	./.:1,0:1:0:.:.:0,0,0	./.:4,0:4:0:.:.:0,0,0	./.:4,0:4:0:.:.:0,0,0	./.:1,0:1:0:.:.:0,0,0
CL4730.Contig3_All	95	.	C	T	34.23	PASS	AC=2;AF=0.048;AN=42;DP=146;ExcessHet=0.0000;FS=0.000;InbreedingCoeff=0.2452;MLEAC=2;MLEAF=0.048;MQ=60.00;QD=17.11;SOR=0.693	GT:AD:DP:GQ:PL	0/0:1,0:1:3:0,3,38	./.	./.	0/0:74,0:74:99:0,120,1800	0/0:6,0:6:18:0,18,270	0/0:5,0:5:15:0,15,143	./.	0/0:1,0:1:3:0,3,29	0/0:9,0:9:27:0,27,254	0/0:3,0:3:9:0,9,134	0/0:12,0:12:36:0,36,417	0/0:3,0:3:9:0,9,134	./.	0/0:2,0:2:6:0,6,41	0/0:7,0:7:21:0,21,217	0/0:1,0:1:3:0,3,16	./.	./.	0/0:2,0:2:6:0,6,49	0/0:1,0:1:3:0,3,45	./.	./.	0/0:3,0:3:9:0,9,58	1/1:0,2:2:6:49,6,0	0/0:7,0:7:21:0,21,177	0/0:2,0:2:6:0,6,41	./.	./.	0/0:2,0:2:6:0,6,61	./.	./.	0/0:2,0:2:6:0,6,90	0/0:1,0:1:3:0,3,45	./.
CL4730.Contig3_All	153	.	T	C	1985.52	PASS	AC=21;AF=0.500;AN=42;BaseQRankSum=1.15;DP=166;ExcessHet=0.0000;FS=2.247;InbreedingCoeff=0.6397;MLEAC=33;MLEAF=0.786;MQ=60.00;MQRankSum=0.00;QD=31.02;ReadPosRankSum=-1.890e-01;SOR=0.598	GT:AD:DP:GQ:PGT:PID:PL:PS	0/0:1,0:1:3:.:.:0,3,38	0/0:2,0:2:6:.:.:0,6,78	./.	0/0:74,0:74:99:.:.:0,120,1800	0/0:9,0:9:27:.:.:0,27,284	1/1:0,6:6:18:.:.:204,18,0	./.	1/1:0,3:3:9:.:.:94,9,0	1|1:0,10:10:30:1|1:142_G_C:292,30,0:142	1/1:0,6:6:18:.:.:188,18,0	1/1:0,13:13:39:.:.:406,39,0	1/1:0,5:5:15:.:.:224,15,0	./.	./.:1,0:1:0:.:.:0,0,0	0/1:3,3:6:76:.:.:100,0,76	0/0:2,0:2:6:.:.:0,6,41	./.	1/1:0,3:3:9:.:.:59,9,0	0/0:2,0:2:6:.:.:0,6,49	0/0:2,0:2:6:.:.:0,6,41	./.	./.	1/1:0,3:3:9:.:.:79,9,0	0/0:1,0:1:3:.:.:0,3,45	0/0:3,0:3:9:.:.:0,9,134	0/0:2,0:2:6:.:.:0,6,41	./.	./.	1/1:0,3:3:9:.:.:94,9,0	./.	./.	./.:2,0:2:0:.:.:0,0,0	1/1:0,6:6:18:.:.:188,18,0	./.:1,0:1:0:.:.:0,0,0
CL4730.Contig3_All	208	.	G	A	1563.17	PASS	AC=15;AF=0.417;AN=36;BaseQRankSum=0.00;DP=169;ExcessHet=0.0005;FS=0.000;InbreedingCoeff=0.4757;MLEAC=27;MLEAF=0.750;MQ=60.00;MQRankSum=0.00;QD=27.42;ReadPosRankSum=0.00;SOR=0.909	GT:AD:DP:GQ:PL	0/0:1,0:1:3:0,3,38	0/0:5,0:5:15:0,15,171	./.	0/0:74,0:74:99:0,120,1800	0/0:6,0:6:12:0,12,180	1/1:0,7:7:21:215,21,0	./.	0/1:2,2:4:37:37,0,37	0/0:11,0:11:33:0,33,344	1/1:0,6:6:18:148,18,0	1/1:0,12:12:36:377,36,0	1/1:0,8:8:24:278,24,0	./.	./.:1,0:1:0:0,0,0	0/1:4,3:7:99:113,0,112	0/0:1,0:1:3:0,3,29	./.	1/1:0,3:3:9:94,9,0	0/0:1,0:1:3:0,3,45	0/0:2,0:2:6:0,6,41	./.	./.	./.	./.	0/0:6,0:6:18:0,18,180	./.	./.	./.	0/1:2,2:4:77:77,0,77	./.	./.	./.:1,0:1:0:0,0,0	1/1:0,6:6:18:188,18,0	./.:1,0:1:0:0,0,0
CL4730.Contig3_All	235	.	G	A	2048.78	PASS	AC=18;AF=0.500;AN=36;BaseQRankSum=0.00;DP=177;ExcessHet=0.0000;FS=0.000;InbreedingCoeff=0.5828;MLEAC=32;MLEAF=0.889;MQ=60.00;MQRankSum=0.00;QD=31.04;ReadPosRankSum=0.524;SOR=0.519	GT:AD:DP:GQ:PL	0/0:1,0:1:3:0,3,38	0/0:4,0:4:12:0,12,140	./.:1,0:1:0:0,0,0	0/0:74,0:74:99:0,120,1800	0/0:7,0:7:21:0,21,293	1/1:0,9:9:27:265,27,0	./.	1/1:0,4:4:12:99,12,0	1/1:0,12:12:36:402,36,0	1/1:0,5:5:15:184,15,0	1/1:0,8:8:24:278,24,0	1/1:0,7:7:21:233,21,0	./.	./.	0/1:3,2:5:74:74,0,119	0/0:2,0:2:6:0,6,61	./.	1/1:0,5:5:15:144,15,0	./.	0/0:1,0:1:3:0,3,45	./.:1,0:1:0:0,0,0	./.	./.	0/0:5,0:5:15:0,15,176	0/0:6,0:6:18:0,18,180	./.	./.	./.	0/1:2,2:4:77:77,0,77	./.	./.:1,0:1:0:0,0,0	./.:2,0:2:0:0,0,0	1/1:0,7:7:21:233,21,0	./.:1,0:1:0:0,0,0
CL4730.Contig3_All	272	.	G	C	2575.67	PASS	AC=23;AF=0.523;AN=44;BaseQRankSum=1.04;DP=191;ExcessHet=0.0000;FS=2.183;InbreedingCoeff=0.5933;MLEAC=34;MLEAF=0.773;MQ=60.00;MQRankSum=0.00;QD=33.45;ReadPosRankSum=0.524;SOR=0.518	GT:AD:DP:GQ:PL	./.	0/0:4,0:4:12:0,12,167	./.:2,0:2:0:0,0,6	0/0:74,0:74:99:0,120,1800	0/0:7,0:7:4:0,4,240	1/1:0,17:17:51:491,51,0	./.	1/1:0,5:5:15:144,15,0	1/1:0,15:15:45:511,45,0	1/1:0,5:5:15:223,15,0	1/1:0,7:7:21:273,21,0	1/1:0,4:4:12:179,12,0	0/0:1,0:1:3:0,3,45	0/0:1,0:1:3:0,3,45	./.:4,0:4:0:0,0,90	0/0:2,0:2:6:0,6,41	./.	1/1:0,4:4:12:139,12,0	0/0:2,0:2:6:0,6,41	./.	1/1:0,4:4:12:99,12,0	0/0:1,0:1:3:0,3,16	./.:3,0:3:0:0,0,45	0/0:5,0:5:15:0,15,176	0/0:5,0:5:15:0,15,144	./.	./.	./.	0/1:3,2:5:75:75,0,79	./.	1/1:0,2:2:6:49,6,0	./.:3,0:3:0:0,0,45	1/1:0,5:5:15:205,15,0	1/1:0,4:4:12:138,12,0
CL4730.Contig3_All	388	.	A	C	1574.82	PASS	AC=16;AF=0.286;AN=56;BaseQRankSum=0.890;DP=426;ExcessHet=0.0000;FS=4.162;InbreedingCoeff=0.6103;MLEAC=16;MLEAF=0.286;MQ=60.00;MQRankSum=0.00;QD=27.15;ReadPosRankSum=1.47;SOR=0.184	GT:AD:DP:GQ:PL	0/0:13,0:13:36:0,36,540	0/0:33,0:33:99:0,99,1369	0/0:16,0:16:45:0,45,675	0/0:74,0:74:99:0,120,1800	0/0:60,0:60:99:0,113,1800	0/1:4,9:13:45:254,0,45	./.	1/1:0,5:5:15:164,15,0	1/1:1,15:16:23:450,23,0	1/1:0,3:3:9:94,9,0	0/1:1,6:7:4:187,0,4	1/1:0,4:4:12:159,12,0	0/0:5,0:5:15:0,15,168	0/0:4,0:4:12:0,12,163	0/0:17,0:17:6:0,6,551	0/0:9,0:9:24:0,24,360	0/0:7,0:7:21:0,21,217	./.:10,0:10:0:0,0,342	0/0:6,0:6:18:0,18,220	0/0:5,0:5:15:0,15,168	1/1:0,3:3:9:94,9,0	0/0:4,0:4:12:0,12,163	./.:12,0:12:0:0,0,368	./.:12,0:12:0:0,0,225	0/0:25,0:25:72:0,72,1080	0/0:8,0:8:24:0,24,294	0/0:5,0:5:15:0,15,208	0/0:8,0:8:24:0,24,262	0/0:7,0:7:21:0,21,245	0/0:10,0:10:30:0,30,359	./.:4,0:4:0:0,0,90	./.:14,0:14:0:0,0,401	1/1:0,2:2:6:90,6,0	1/1:0,5:5:15:144,15,0
CL4730.Contig3_All	429	.	A	G	11973.4	PASS	AC=11;AF=0.177;AN=62;BaseQRankSum=0.236;DP=859;ExcessHet=4.1771;FS=29.499;InbreedingCoeff=-0.2366;MLEAC=12;MLEAF=0.194;MQ=60.00;MQRankSum=0.00;QD=23.52;ReadPosRankSum=1.16;SOR=0.849	GT:AD:DP:GQ:PGT:PID:PL:PS	0/0:22,0:22:60:.:.:0,60,900	0|1:52,10:62:99:0|1:429_A_G:258,0,2085:429	0/1:19,3:22:49:.:.:49,0,740	0|1:24,272:296:99:0|1:429_A_G:10544,0,190:429	0/0:66,0:66:99:.:.:0,120,1800	0/1:25,4:29:72:.:.:72,0,1017	0/0:1,0:1:3:.:.:0,3,16	0|1:3,3:6:99:0|1:429_A_G:117,0,117:429	0|1:5,10:15:99:0|1:429_A_G:334,0,180:429	0/0:13,0:13:39:.:.:0,39,382	0|1:7,4:11:99:0|1:429_A_G:127,0,282:429	0|1:9,4:13:99:0|1:429_A_G:141,0,366:429	0/0:6,0:6:18:.:.:0,18,180	0/0:12,0:12:33:.:.:0,33,495	./.:22,0:22:0:.:.:0,0,426	0/0:8,0:8:24:.:.:0,24,274	0/0:9,0:9:27:.:.:0,27,274	0/0:19,0:19:57:.:.:0,57,662	0/0:12,0:12:33:.:.:0,33,495	0/0:6,0:6:18:.:.:0,18,144	0/0:19,0:19:54:.:.:0,54,810	0/0:3,0:3:9:.:.:0,9,106	0/0:18,0:18:9:.:.:0,9,580	./.:19,0:19:0:.:.:0,0,499	0|1:19,8:27:99:0|1:429_A_G:279,0,773:429	0/0:13,0:13:39:.:.:0,39,406	0/0:7,0:7:21:.:.:0,21,225	0/0:15,0:15:42:.:.:0,42,630	./.:11,0:11:0:.:.:0,0,283	0/0:18,0:18:48:.:.:0,48,720	0/0:6,0:6:18:.:.:0,18,160	0/0:19,0:19:28:.:.:0,28,537	0/1:18,2:20:29:.:.:29,0,643	0|1:6,2:8:66:0|1:429_A_G:66,0,246:429
CL4730.Contig3_All	444	.	C	T	9525.6	PASS	AC=9;AF=0.141;AN=64;BaseQRankSum=0.00;DP=919;ExcessHet=2.6365;FS=26.418;InbreedingCoeff=-0.1809;MLEAC=10;MLEAF=0.156;MQ=60.00;MQRankSum=0.00;QD=23.75;ReadPosRankSum=0.033;SOR=0.938	GT:AD:DP:GQ:PGT:PID:PL:PS	0/0:22,0:22:60:.:.:0,60,900	0|1:49,10:59:99:0|1:429_A_G:267,0,2027:429	0|1:16,2:18:36:0|1:444_C_T:36,0,666:444	0|1:33,206:239:99:0|1:429_A_G:8489,0,766:429	./.:105,0:105:0:.:.:0,0,2974	0/0:61,0:61:50:.:.:0,50,1639	0/0:1,0:1:3:.:.:0,3,16	0|1:3,3:6:99:0|1:429_A_G:117,0,117:429	0|1:7,4:11:99:0|1:429_A_G:147,0,282:429	0/0:15,0:15:45:.:.:0,45,423	0|1:12,3:15:90:0|1:429_A_G:90,0,495:429	0|1:12,3:15:90:0|1:429_A_G:90,0,495:429	0/0:8,0:8:24:.:.:0,24,233	0/0:13,0:13:39:.:.:0,39,426	./.:23,0:23:0:.:.:0,0,650	0/0:9,0:9:27:.:.:0,27,359	0/0:10,0:10:30:.:.:0,30,283	0/0:21,0:21:63:.:.:0,63,740	0/0:12,0:12:36:.:.:0,36,453	0/0:13,0:13:39:.:.:0,39,430	0/0:23,0:23:69:.:.:0,69,757	0/0:5,0:5:15:.:.:0,15,224	0/0:23,0:23:24:.:.:0,24,756	0/0:20,0:20:15:.:.:0,15,557	0|1:21,8:29:99:0|1:429_A_G:273,0,858:429	0/0:16,0:16:48:.:.:0,48,508	0/0:4,0:4:12:.:.:0,12,139	0/0:15,0:15:42:.:.:0,42,630	0/0:13,0:13:10:.:.:0,10,360	0/0:19,0:19:54:.:.:0,54,810	0/0:7,0:7:21:.:.:0,21,205	0/0:24,0:24:27:.:.:0,27,656	0/0:35,0:35:60:.:.:0,60,1181	0|1:7,2:9:63:0|1:429_A_G:63,0,288:429
CL4730.Contig3_All	459	.	A	G	7521.07	FS60	AC=8;AF=0.133;AN=60;BaseQRankSum=0.953;DP=964;ExcessHet=2.0150;FS=71.993;InbreedingCoeff=-0.1794;MLEAC=9;MLEAF=0.150;MQ=60.00;MQRankSum=0.00;QD=20.16;ReadPosRankSum=0.982;SOR=1.438	GT:AD:DP:GQ:PGT:PID:PL:PS	0/0:21,0:21:54:.:.:0,54,810	0|1:44,9:53:99:0|1:429_A_G:245,0,1820:429	0|1:15,2:17:39:0|1:444_C_T:39,0,624:444	0|1:43,166:209:99:0|1:429_A_G:6841,0,1306:429	./.:121,0:121:0:.:.:0,0,3422	0/0:67,0:67:46:.:.:0,46,1737	0/0:1,0:1:3:.:.:0,3,16	./.:8,0:8:0:.:.:0,0,188	0|1:10,2:12:54:0|1:429_A_G:54,0,414:429	0/0:18,0:18:54:.:.:0,54,481	0|1:17,3:20:75:0|1:429_A_G:75,0,701:429	0|1:17,2:19:33:0|1:429_A_G:33,0,704:429	0/0:10,0:10:30:.:.:0,30,319	0/0:16,0:16:48:.:.:0,48,540	./.:24,0:24:0:.:.:0,0,695	0/0:9,0:9:27:.:.:0,27,359	0/0:11,0:11:33:.:.:0,33,316	0/0:24,0:24:72:.:.:0,72,793	0/0:15,0:15:42:.:.:0,42,630	0/0:13,0:13:39:.:.:0,39,430	0/0:26,0:26:75:.:.:0,75,1125	0/0:12,0:12:36:.:.:0,36,441	0/0:28,0:28:39:.:.:0,39,851	0/0:22,0:22:21:.:.:0,21,655	0|1:26,7:33:99:0|1:429_A_G:216,0,1071:429	0/0:19,0:19:54:.:.:0,54,810	0/0:5,0:5:15:.:.:0,15,147	0/0:18,0:18:9:.:.:0,9,468	./.:14,0:14:0:.:.:0,0,369	0/0:18,0:18:54:.:.:0,54,537	0/0:7,0:7:21:.:.:0,21,205	0/0:27,0:27:32:.:.:0,32,733	0/0:36,0:36:63:.:.:0,63,1250	0|1:8,2:10:60:0|1:429_A_G:60,0,330:429
CL4730.Contig3_All	460	.	A	G	7485.08	FS60	AC=8;AF=0.133;AN=60;BaseQRankSum=0.664;DP=967;ExcessHet=2.0150;FS=73.041;InbreedingCoeff=-0.1794;MLEAC=9;MLEAF=0.150;MQ=60.00;MQRankSum=0.00;QD=20.23;ReadPosRankSum=1.06;SOR=1.511	GT:AD:DP:GQ:PGT:PID:PL:PS	0/0:21,0:21:22:.:.:0,22,741	0|1:43,9:52:99:0|1:429_A_G:248,0,1778:429	0|1:14,2:16:42:0|1:444_C_T:42,0,582:444	0|1:44,165:209:99:0|1:429_A_G:6796,0,1351:429	./.:121,0:121:0:.:.:0,0,3422	0/0:69,0:69:36:.:.:0,36,1796	0/0:1,0:1:3:.:.:0,3,16	./.:8,0:8:0:.:.:0,0,188	0|1:10,2:12:54:0|1:429_A_G:54,0,414:429	0/0:18,0:18:54:.:.:0,54,481	0|1:17,3:20:75:0|1:429_A_G:75,0,701:429	0|1:17,2:19:33:0|1:429_A_G:33,0,704:429	0/0:11,0:11:33:.:.:0,33,364	0/0:16,0:16:48:.:.:0,48,540	./.:24,0:24:0:.:.:0,0,695	0/0:9,0:9:27:.:.:0,27,359	0/0:11,0:11:33:.:.:0,33,316	0/0:24,0:24:72:.:.:0,72,793	0/0:15,0:15:42:.:.:0,42,630	0/0:13,0:13:39:.:.:0,39,430	0/0:26,0:26:75:.:.:0,75,1125	0/0:12,0:12:36:.:.:0,36,441	0/0:28,0:28:55:.:.:0,55,883	0/0:24,0:24:27:.:.:0,27,696	0|1:25,7:32:99:0|1:429_A_G:219,0,1029:429	0/0:20,0:20:57:.:.:0,57,855	0/0:5,0:5:15:.:.:0,15,147	0/0:18,0:18:9:.:.:0,9,468	./.:14,0:14:0:.:.:0,0,369	0/0:18,0:18:54:.:.:0,54,537	0/0:7,0:7:21:.:.:0,21,205	0/0:27,0:27:32:.:.:0,32,733	0/0:36,0:36:63:.:.:0,63,1250	0|1:8,2:10:60:0|1:429_A_G:60,0,330:429
CL4730.Contig3_All	473	.	T	C	6435.67	PASS	AC=4;AF=0.067;AN=60;BaseQRankSum=3.03;DP=1081;ExcessHet=0.4042;FS=29.811;InbreedingCoeff=-0.1168;MLEAC=5;MLEAF=0.083;MQ=60.00;MQRankSum=0.00;QD=21.24;ReadPosRankSum=-3.640e-01;SOR=1.653	GT:AD:DP:GQ:PGT:PID:PL:PS	0/0:20,0:20:54:.:.:0,54,810	0|1:51,6:57:98:0|1:429_A_G:98,0,2123:429	./.:19,0:19:0:.:.:0,0,535	0|1:53,150:203:99:0|1:429_A_G:6139,0,1774:429	./.:159,0:159:0:.:.:0,0,4396	0/0:77,0:77:37:.:.:0,37,1947	0/0:1,0:1:3:.:.:0,3,16	0/0:8,0:8:24:.:.:0,24,238	0|1:11,2:13:51:0|1:429_A_G:51,0,435:429	0/0:21,0:21:63:.:.:0,63,587	0/0:31,0:31:3:.:.:0,3,852	0/0:30,0:30:1:.:.:0,1,903	0/0:12,0:12:36:.:.:0,36,401	0/0:16,0:16:48:.:.:0,48,528	./.:27,0:27:0:.:.:0,0,853	0/0:12,0:12:19:.:.:0,19,396	0/0:12,0:12:36:.:.:0,36,272	0/0:28,0:28:81:.:.:0,81,1215	0/0:16,0:16:45:.:.:0,45,675	0/0:14,0:14:25:.:.:0,25,445	0/0:28,0:28:81:.:.:0,81,945	0/0:16,0:16:45:.:.:0,45,675	0/0:29,0:29:42:.:.:0,42,852	0/0:28,0:28:39:.:.:0,39,803	0|1:24,6:30:99:0|1:429_A_G:180,0,990:429	0/0:21,0:21:60:.:.:0,60,615	0/0:6,0:6:18:.:.:0,18,176	0/0:18,0:18:37:.:.:0,37,496	0/0:17,0:17:6:.:.:0,6,427	0/0:20,0:20:60:.:.:0,60,655	0/0:7,0:7:21:.:.:0,21,189	0/0:27,0:27:31:.:.:0,31,705	0/0:41,0:41:78:.:.:0,78,1417	./.:17,0:17:0:.:.:0,0,422
CL4730.Contig3_All	503	.	A	G	4379.57	PASS	AC=3;AF=0.050;AN=60;BaseQRankSum=1.76;DP=1136;ExcessHet=0.1989;FS=41.783;InbreedingCoeff=-0.0812;MLEAC=3;MLEAF=0.050;MQ=60.00;MQRankSum=0.00;QD=16.98;ReadPosRankSum=-2.365e+00;SOR=2.213	GT:AD:DP:GQ:PGT:PID:PL:PS	0/0:24,0:24:60:.:.:0,60,900	0|1:47,8:55:99:0|1:429_A_G:194,0,1949:429	./.:21,0:21:0:.:.:0,0,697	0|1:69,104:173:99:0|1:429_A_G:4125,0,2547:429	0/0:155,0:155:99:.:.:0,120,1800	0/0:83,0:83:94:.:.:0,94,2125	0/0:1,0:1:3:.:.:0,3,16	0/0:9,0:9:27:.:.:0,27,323	./.:21,0:21:0:.:.:0,0,560	0/0:25,0:25:69:.:.:0,69,1035	./.:39,0:39:0:.:.:0,0,1077	0/0:29,0:29:58:.:.:0,58,888	0/0:14,0:14:39:.:.:0,39,585	0/0:25,0:25:72:.:.:0,72,1080	./.:33,0:33:0:.:.:0,0,783	0/0:13,0:13:36:.:.:0,36,540	0/0:15,0:15:45:.:.:0,45,471	0/0:33,0:33:99:.:.:0,99,1145	0/0:15,0:15:45:.:.:0,45,479	0/0:15,0:15:42:.:.:0,42,630	0/0:34,0:34:99:.:.:0,99,1161	0/0:19,0:19:57:.:.:0,57,586	0/0:35,0:35:60:.:.:0,60,1077	0/0:30,0:30:45:.:.:0,45,893	0/1:26,4:30:90:.:.:90,0,1067	0/0:19,0:19:57:.:.:0,57,626	0/0:6,0:6:18:.:.:0,18,224	0/0:18,0:18:48:.:.:0,48,720	0/0:19,0:19:12:.:.:0,12,556	0/0:24,0:24:27:.:.:0,27,688	0/0:7,0:7:18:.:.:0,18,270	0/0:28,0:28:72:.:.:0,72,1080	0/0:48,0:48:99:.:.:0,99,1578	0/0:20,0:20:15:.:.:0,15,557
CL4730.Contig3_All	514	.	G	T	4866.13	PASS	AC=16;AF=0.235;AN=68;BaseQRankSum=-4.440e-01;DP=1115;ExcessHet=1.1820;FS=6.560;InbreedingCoeff=0.0057;MLEAC=16;MLEAF=0.235;MQ=60.00;MQRankSum=0.00;QD=17.38;ReadPosRankSum=0.154;SOR=0.429	GT:AD:DP:GQ:PGT:PID:PL:PS	0/0:29,0:29:48:.:.:0,48,1061	0/0:52,0:52:99:.:.:0,113,1800	0/0:25,0:25:60:.:.:0,60,900	0/0:159,0:159:99:.:.:0,120,1800	0/0:155,0:155:99:.:.:0,120,1800	0/0:82,0:82:99:.:.:0,120,1800	0/0:1,0:1:3:.:.:0,3,16	0/0:9,0:9:27:.:.:0,27,323	0/0:23,0:23:24:.:.:0,24,772	0/0:24,0:24:60:.:.:0,60,900	0/0:39,0:39:99:.:.:0,108,1620	0/0:27,0:27:81:.:.:0,81,892	0/1:5,9:14:99:.:.:281,0,102	0/1:10,14:24:99:.:.:419,0,175	0/1:11,16:27:99:.:.:475,0,371	0/1:4,9:13:99:.:.:244,0,100	0/1:6,11:17:99:.:.:246,0,138	0/0:33,0:33:99:.:.:0,99,1145	0/1:9,7:16:99:.:.:185,0,274	1/1:0,13:13:39:.:.:422,39,0	0/0:34,0:34:99:.:.:0,99,1161	0/1:5,14:19:99:.:.:369,0,127	0/0:35,0:35:99:.:.:0,99,1485	0/1:10,18:28:99:.:.:467,0,244	0/1:15,12:27:99:.:.:376,0,510	0/0:21,0:21:60:.:.:0,60,663	0/0:6,0:6:18:.:.:0,18,224	0/1:11,7:18:99:.:.:219,0,342	0|1:7,11:18:99:0|1:514_G_T:269,0,219:514	1/1:0,22:22:66:.:.:744,66,0	0/0:6,0:6:15:.:.:0,15,225	0|1:16,8:26:99:1|0:504_GGCCATGAGCGGCAGTGAGGAAGAGCCAGAAGGGATGGTA_G:206,0,444:504	0/0:49,0:49:99:.:.:0,102,1631	0/0:15,0:15:45:.:.:0,45,551
CL4730.Contig3_All	541	.	G	A	731.6	PASS	AC=5;AF=0.076;AN=66;BaseQRankSum=1.80;DP=1160;ExcessHet=0.0000;FS=4.467;InbreedingCoeff=0.6740;MLEAC=4;MLEAF=0.061;MQ=60.00;MQRankSum=0.00;QD=27.10;ReadPosRankSum=-1.718e+00;SOR=1.022	GT:AD:DP:GQ:PL	0/0:34,0:34:99:0,99,1485	0/0:52,0:52:99:0,113,1800	0/0:28,0:28:84:0,84,1174	0/0:159,0:159:99:0,120,1800	0/0:155,0:155:99:0,120,1800	0/0:82,0:82:99:0,120,1800	1/1:0,4:4:12:139,12,0	0/1:6,4:10:99:149,0,158	1/1:0,13:13:39:496,39,0	0/0:19,0:19:12:0,12,545	0/0:42,0:42:81:0,81,1334	0/0:34,0:34:99:0,99,1081	0/0:16,0:16:48:0,48,484	0/0:27,0:27:52:0,52,815	0/0:39,0:39:99:0,117,1453	0/0:16,0:16:48:0,48,528	0/0:12,0:12:36:0,36,457	0/0:33,0:33:99:0,99,1145	0/0:15,0:15:45:0,45,591	0/0:16,0:16:48:0,48,540	0/0:37,0:37:99:0,100,1279	0/0:19,0:19:57:0,57,586	0/0:34,0:34:99:0,99,1159	0/0:33,0:33:99:0,99,956	0/0:28,0:28:81:0,81,1215	0/0:24,0:24:72:0,72,786	0/0:7,0:7:18:0,18,270	0/0:21,0:21:18:0,18,566	0/0:19,0:19:57:0,57,545	0/0:25,0:25:69:0,69,1035	0/0:7,0:7:21:0,21,205	0/0:34,0:34:32:0,32,954	0/0:49,0:49:99:0,102,1631	./.:15,0:15:0:0,0,446
