## Supplementary material for "Transcriptome-based genome-wide analysis reveals hybridization dynamics and genetic structure of Japanese giant salamanders": Supple Table (part 47 of 396)

### Sheet: TableS3-all_SNP_VCF-419177 (continued)
#CHROM	POS	ID	REF	ALT	QUAL	FILTER	INFO	FORMAT	SRR4449117	SRR4449143	SRR4449153	SRR5260688	SRR7587551	ajap_S4	hanzaki1	hanzaki2	hanzaki3	hanzaki4	hanzaki5	hanzaki6	hybrid1	hybrid10	hybrid11	hybrid12	hybrid13	hybrid14	hybrid15	hybrid16	hybrid17	hybrid18	hybrid19	hybrid2	hybrid20	hybrid3	hybrid4	hybrid5	hybrid6	hybrid7	hybrid8	hybrid9	nichinan2	nichinan3
CL4730.Contig3_All	552	.	A	G	3226.2	PASS	AC=1;AF=0.016;AN=62;BaseQRankSum=9.34;DP=1215;ExcessHet=0.0000;FS=50.212;InbreedingCoeff=-0.0505;MLEAC=1;MLEAF=0.016;MQ=60.00;MQRankSum=0.00;QD=17.82;ReadPosRankSum=0.458;SOR=2.350	GT:AD:DP:GQ:PGT:PID:PL:PS	0/0:34,0:34:57:.:.:0,57,1324	0/0:67,0:67:68:.:.:0,68,2412	0/0:31,0:31:2:.:.:0,2,1113	0/1:96,85:181:99:.:.:3241,0,3752	0/0:155,0:155:99:.:.:0,120,1800	0/0:82,0:82:99:.:.:0,120,1800	0/0:4,0:4:12:.:.:0,12,179	0/0:10,0:10:27:.:.:0,27,405	0/0:13,0:13:39:.:.:0,39,474	0/0:18,0:18:9:.:.:0,9,488	0/0:44,0:44:43:.:.:0,43,1358	0/0:34,0:34:99:.:.:0,99,1081	0/0:17,0:17:6:.:.:0,6,471	0/0:28,0:28:55:.:.:0,55,883	./.:43,0:43:0:.:.:0,0,1230	0/0:17,0:17:51:.:.:0,51,476	./.:12,0:12:0:.:.:0,0,368	0/0:34,0:34:99:.:.:0,99,1364	0/0:16,0:16:45:.:.:0,45,675	0/0:16,0:16:48:.:.:0,48,556	0/0:37,0:37:99:.:.:0,100,1279	0/0:19,0:19:57:.:.:0,57,602	0/0:34,0:34:99:.:.:0,99,1485	0/0:32,0:32:90:.:.:0,90,952	.|.:.:.:0:0|1:552_A_G:0,0,1170:552	0/0:21,0:21:60:.:.:0,60,675	0/0:10,0:10:30:.:.:0,30,392	0/0:20,0:20:51:.:.:0,51,765	0/0:19,0:19:57:.:.:0,57,662	0/0:24,0:24:27:.:.:0,27,704	0/0:7,0:7:21:.:.:0,21,205	0/0:31,0:31:93:.:.:0,93,1091	0/0:57,0:57:82:.:.:0,82,1852	0/0:15,0:15:42:.:.:0,42,630
CL4730.Contig3_All	560	.	C	A	3105.16	PASS	AC=2;AF=0.031;AN=64;BaseQRankSum=8.31;DP=1242;ExcessHet=0.0653;FS=35.644;InbreedingCoeff=-0.0630;MLEAC=2;MLEAF=0.031;MQ=60.00;MQRankSum=0.00;QD=14.65;ReadPosRankSum=1.77;SOR=2.308	GT:AD:DP:GQ:PGT:PID:PL:PS	0/0:34,0:34:58:.:.:0,58,1332	0/0:68,0:68:31:.:.:0,31,2369	0/0:32,0:32:7:.:.:0,7,1147	0|1:99,81:180:99:0|1:560_C_A:3090,0,3913:560	0/0:155,0:155:99:.:.:0,120,1800	0/0:100,0:100:96:.:.:0,96,2770	0/0:4,0:4:12:.:.:0,12,179	0/0:9,0:9:24:.:.:0,24,360	0/0:12,0:12:36:.:.:0,36,429	0/0:18,0:18:9:.:.:0,9,508	0/0:45,0:45:1:.:.:0,1,1329	0/0:34,0:34:99:.:.:0,99,1081	0/0:17,0:17:6:.:.:0,6,471	0/0:27,0:27:20:.:.:0,20,809	./.:45,0:45:0:.:.:0,0,1286	0/0:17,0:17:51:.:.:0,51,476	./.:13,0:13:0:.:.:0,0,372	0/0:34,0:34:99:.:.:0,99,1364	0/0:16,0:16:45:.:.:0,45,675	0/0:19,0:19:57:.:.:0,57,650	0/0:37,0:37:99:.:.:0,100,1279	0/0:21,0:21:60:.:.:0,60,900	0/0:34,0:34:99:.:.:0,99,1485	0/0:32,0:32:90:.:.:0,90,952	0|1:29,3:32:39:0|1:552_A_G:39,0,1209:552	0/0:21,0:21:60:.:.:0,60,675	0/0:11,0:11:33:.:.:0,33,436	0/0:21,0:21:18:.:.:0,18,622	0/0:19,0:19:57:.:.:0,57,662	0/0:23,0:23:24:.:.:0,24,643	0/0:7,0:7:18:.:.:0,18,270	0/0:31,0:31:48:.:.:0,48,1018	0/0:61,0:61:49:.:.:0,49,1817	0/0:13,0:13:33:.:.:0,33,495
CL4730.Contig3_All	564	.	C	A	3035.33	PASS	AC=2;AF=0.033;AN=60;BaseQRankSum=7.51;DP=1214;ExcessHet=0.0653;FS=35.926;InbreedingCoeff=-0.0813;MLEAC=2;MLEAF=0.033;MQ=60.00;MQRankSum=0.00;QD=14.45;ReadPosRankSum=1.56;SOR=2.317	GT:AD:DP:GQ:PGT:PID:PL:PS	0/0:34,0:34:57:.:.:0,57,1326	./.:65,0:65:0:.:.:0,0,1798	0/0:31,0:31:6:.:.:0,6,1098	0|1:99,79:178:99:0|1:560_C_A:3019,0,3919:560	0/0:155,0:155:99:.:.:0,120,1800	0/0:80,0:80:99:.:.:0,103,1800	0/0:5,0:5:15:.:.:0,15,155	0/0:9,0:9:27:.:.:0,27,323	0/0:12,0:12:36:.:.:0,36,429	0/0:18,0:18:9:.:.:0,9,479	0/0:45,0:45:1:.:.:0,1,1329	0/0:34,0:34:99:.:.:0,99,1081	0/0:17,0:17:6:.:.:0,6,471	./.:26,0:26:0:.:.:0,0,716	./.:44,0:44:0:.:.:0,0,1372	0/0:19,0:19:57:.:.:0,57,650	0/0:13,0:13:10:.:.:0,10,388	0/0:34,0:34:99:.:.:0,99,1364	0/0:15,0:15:42:.:.:0,42,630	0/0:19,0:19:57:.:.:0,57,650	0/0:37,0:37:99:.:.:0,100,1279	0/0:21,0:21:60:.:.:0,60,900	0/0:32,0:32:93:.:.:0,93,1056	0/0:32,0:32:90:.:.:0,90,952	0|1:29,3:32:39:0|1:552_A_G:39,0,1209:552	0/0:21,0:21:60:.:.:0,60,675	0/0:11,0:11:33:.:.:0,33,436	./.:20,0:20:0:.:.:0,0,516	0/0:19,0:19:51:.:.:0,51,765	0/0:23,0:23:24:.:.:0,24,700	0/0:7,0:7:15:.:.:0,15,225	0/0:32,0:32:51:.:.:0,51,1034	0/0:60,0:60:46:.:.:0,46,1792	0/0:14,0:14:36:.:.:0,36,540
CL4730.Contig3_All	568	.	A	G	2992.32	PASS	AC=2;AF=0.031;AN=64;BaseQRankSum=8.95;DP=1212;ExcessHet=0.0653;FS=47.294;InbreedingCoeff=-0.0668;MLEAC=2;MLEAF=0.031;MQ=60.00;MQRankSum=0.00;QD=14.32;ReadPosRankSum=2.17;SOR=2.720	GT:AD:DP:GQ:PGT:PID:PL:PS	0/0:32,0:32:51:.:.:0,51,1241	0/0:61,0:61:5:.:.:0,5,2003	0/0:31,0:31:9:.:.:0,9,1107	0|1:99,78:177:99:0|1:560_C_A:2977,0,3922:560	0/0:155,0:155:99:.:.:0,120,1800	0/0:80,0:80:99:.:.:0,103,1800	0/0:5,0:5:15:.:.:0,15,155	0/0:9,0:9:27:.:.:0,27,323	0/0:14,0:14:42:.:.:0,42,547	./.:15,0:15:0:.:.:0,0,422	0/0:47,0:47:7:.:.:0,7,1435	0/0:36,0:36:99:.:.:0,105,1575	0/0:17,0:17:6:.:.:0,6,471	0/0:26,0:26:33:.:.:0,33,794	0/0:45,0:45:1:.:.:0,1,1385	0/0:20,0:20:60:.:.:0,60,695	./.:13,0:13:0:.:.:0,0,372	0/0:34,0:34:99:.:.:0,99,1364	0/0:16,0:16:45:.:.:0,45,675	0/0:19,0:19:57:.:.:0,57,650	0/0:37,0:37:99:.:.:0,100,1279	0/0:21,0:21:60:.:.:0,60,900	0/0:32,0:32:93:.:.:0,93,1056	0/0:29,0:29:84:.:.:0,84,881	0|1:29,3:32:39:0|1:552_A_G:39,0,1209:552	0/0:21,0:21:60:.:.:0,60,675	0/0:11,0:11:33:.:.:0,33,436	0/0:20,0:20:15:.:.:0,15,605	0/0:19,0:19:51:.:.:0,51,765	0/0:23,0:23:52:.:.:0,52,720	0/0:7,0:7:15:.:.:0,15,225	0/0:32,0:32:90:.:.:0,90,1350	0/0:60,0:60:99:.:.:0,120,1800	0/0:16,0:16:42:.:.:0,42,630
CL4730.Contig3_All	576	.	C	G	3174.99	PASS	AC=3;AF=0.045;AN=66;BaseQRankSum=1.56;DP=1184;ExcessHet=0.1989;FS=50.015;InbreedingCoeff=-0.0578;MLEAC=3;MLEAF=0.045;MQ=60.00;MQRankSum=0.00;QD=11.98;ReadPosRankSum=0.094;SOR=2.569	GT:AD:DP:GQ:PGT:PID:PL:PS	0/0:33,0:33:54:.:.:0,54,1296	0|1:51,5:56:56:0|1:576_C_G:56,0,2126:576	0/0:27,0:27:39:.:.:0,39,1055	0|1:95,80:175:99:0|1:560_C_A:3073,0,3748:560	0/0:155,0:155:99:.:.:0,120,1800	0/0:80,0:80:99:.:.:0,103,1800	0/0:5,0:5:15:.:.:0,15,155	0/0:10,0:10:30:.:.:0,30,299	0/0:14,0:14:42:.:.:0,42,547	0/0:16,0:16:48:.:.:0,48,556	0/0:48,0:48:10:.:.:0,10,1435	0/0:35,0:35:90:.:.:0,90,1350	0/0:15,0:15:45:.:.:0,45,511	0/0:25,0:25:30:.:.:0,30,773	0/0:41,0:41:99:.:.:0,120,1800	0/0:19,0:19:57:.:.:0,57,674	0/0:11,0:11:33:.:.:0,33,412	0/0:34,0:34:99:.:.:0,99,1364	0/0:16,0:16:45:.:.:0,45,675	0/0:20,0:20:51:.:.:0,51,765	0/0:37,0:37:99:.:.:0,100,1279	0/0:21,0:21:60:.:.:0,60,900	0/0:30,0:30:81:.:.:0,81,1007	0/0:29,0:29:84:.:.:0,84,881	0|1:30,4:34:78:0|1:552_A_G:78,0,1248:552	0/0:24,0:24:43:.:.:0,43,728	0/0:11,0:11:33:.:.:0,33,436	./.:19,0:19:0:.:.:0,0,422	0/0:17,0:17:45:.:.:0,45,675	0/0:20,0:20:15:.:.:0,15,589	0/0:5,0:5:12:.:.:0,12,180	0/0:32,0:32:51:.:.:0,51,1006	0/0:56,0:56:34:.:.:0,34,1681	0/0:14,0:14:36:.:.:0,36,540
CL4730.Contig3_All	602	.	C	T	3782.54	FS60	AC=3;AF=0.050;AN=60;BaseQRankSum=1.98;DP=1134;ExcessHet=0.1989;FS=77.843;InbreedingCoeff=-0.0877;MLEAC=3;MLEAF=0.050;MQ=60.00;MQRankSum=0.00;QD=14.01;ReadPosRankSum=0.563;SOR=3.018	GT:AD:DP:GQ:PGT:PID:PL:PS	0/0:26,0:26:38:.:.:0,38,978	0|1:48,4:52:23:0|1:576_C_G:23,0,2003:576	0/0:23,0:23:25:.:.:0,25,894	0|1:84,94:178:99:0|1:560_C_A:3660,0,3244:560	0/0:155,0:155:99:.:.:0,120,1800	0/0:80,0:80:99:.:.:0,103,1800	0/0:5,0:5:15:.:.:0,15,155	0/0:9,0:9:27:.:.:0,27,278	0/0:13,0:13:36:.:.:0,36,540	./.:15,0:15:0:.:.:0,0,385	0/0:51,0:51:19:.:.:0,19,1566	0/0:31,0:31:4:.:.:0,4,928	0/0:12,0:12:36:.:.:0,36,409	0/0:23,0:23:24:.:.:0,24,655	0/0:37,0:37:99:.:.:0,108,1620	0/0:24,0:24:72:.:.:0,72,846	./.:12,0:12:0:.:.:0,0,323	0/0:33,0:33:90:.:.:0,90,1350	0/0:12,0:12:33:.:.:0,33,495	0/0:16,0:16:48:.:.:0,48,548	0/0:40,0:40:99:.:.:0,117,1755	0/0:21,0:21:48:.:.:0,48,720	0/0:23,0:23:63:.:.:0,63,945	0/0:26,0:26:66:.:.:0,66,990	0|1:34,6:40:99:0|1:552_A_G:129,0,1410:552	0/0:20,0:20:43:.:.:0,43,585	0/0:10,0:10:30:.:.:0,30,392	./.:15,0:15:0:.:.:0,0,248	0/0:20,0:20:57:.:.:0,57,855	0/0:20,0:20:15:.:.:0,15,686	0/0:3,0:3:9:.:.:0,9,90	0/0:24,0:24:27:.:.:0,27,793	0|0:49,3:52:22:0|1:585_GTATGAC_G:0,22,2070:585	./.:13,0:13:0:.:.:0,0,323
CL4730.Contig3_All	606	.	G	C	3859.46	FS60	AC=3;AF=0.050;AN=60;BaseQRankSum=1.42;DP=1151;ExcessHet=0.1989;FS=71.346;InbreedingCoeff=-0.0870;MLEAC=3;MLEAF=0.050;MQ=60.00;MQRankSum=0.00;QD=14.45;ReadPosRankSum=0.564;SOR=2.854	GT:AD:DP:GQ:PGT:PID:PL:PS	0/0:26,0:26:38:.:.:0,38,943	0|1:43,4:47:39:0|1:576_C_G:39,0,1794:576	0/0:25,0:25:31:.:.:0,31,976	0|1:84,96:180:99:0|1:560_C_A:3721,0,3238:560	0/0:155,0:155:99:.:.:0,120,1800	0/0:80,0:80:99:.:.:0,103,1800	0/0:5,0:5:15:.:.:0,15,155	0/0:10,0:10:30:.:.:0,30,311	0/0:13,0:13:33:.:.:0,33,495	./.:15,0:15:0:.:.:0,0,422	0/0:50,0:50:16:.:.:0,16,1505	0/0:32,0:32:7:.:.:0,7,933	0/0:12,0:12:33:.:.:0,33,495	0/0:24,0:24:27:.:.:0,27,704	0/0:37,0:37:99:.:.:0,108,1620	0/0:28,0:28:81:.:.:0,81,1215	./.:13,0:13:0:.:.:0,0,372	0/0:33,0:33:90:.:.:0,90,1350	0/0:13,0:13:36:.:.:0,36,540	0/0:16,0:16:45:.:.:0,45,675	0/0:40,0:40:99:.:.:0,117,1755	0/0:19,0:19:12:.:.:0,12,681	0/0:23,0:23:63:.:.:0,63,945	0/0:22,0:22:60:.:.:0,60,806	0|1:34,6:40:99:0|1:552_A_G:129,0,1410:552	0/0:21,0:21:51:.:.:0,51,765	0/0:12,0:12:36:.:.:0,36,425	./.:14,0:14:0:.:.:0,0,238	0/0:21,0:21:60:.:.:0,60,900	0/0:21,0:21:18:.:.:0,18,658	0/0:3,0:3:9:.:.:0,9,90	0/0:24,0:24:27:.:.:0,27,825	0|0:47,3:50:16:0|1:585_GTATGAC_G:0,16,1980:585	./.:14,0:14:0:.:.:0,0,318
CL4730.Contig3_All	621	.	C	A	40506.4	PASS	AC=62;AF=0.912;AN=68;BaseQRankSum=-6.150e-01;DP=1143;ExcessHet=1.0436;FS=6.270;InbreedingCoeff=-0.0914;MLEAC=63;MLEAF=0.926;MQ=60.00;MQRankSum=0.00;QD=26.01;ReadPosRankSum=1.69;SOR=0.326	GT:AD:DP:GQ:PGT:PID:PL:PS	0|1:2,19:21:8:0|1:621_C_A:792,0,8:621	0|1:3,42:45:0:0|1:621_C_A:1755,0,0:621	1|1:0,27:27:81:1|1:621_C_A:1198,81,0:621	0|1:142,75:217:99:0|1:621_C_A:2711,0,5728:621	1|1:8,161:169:99:1|1:621_C_A:6776,149,0:621	1|1:4,76:80:61:1|1:621_C_A:3208,61,0:621	1|1:0,5:5:15:1|1:621_C_A:225,15,0:621	1|1:0,11:11:33:1|1:621_C_A:486,33,0:621	0|1:2,13:15:45:0|1:621_C_A:540,0,45:621	1|1:0,11:11:33:1|1:621_C_A:495,33,0:621	1|1:0,40:40:99:1|1:621_C_A:1800,120,0:621	1|1:1,22:23:24:1|1:621_C_A:945,24,0:621	1|1:0,7:7:21:1|1:621_C_A:315,21,0:621	1|1:0,23:23:69:1|1:621_C_A:1014,69,0:621	1|1:0,32:32:96:1|1:621_C_A:1440,96,0:621	1|1:0,26:26:78:1|1:621_C_A:1160,78,0:621	0|1:1,11:12:8:0|1:621_C_A:459,0,8:621	1|1:0,30:30:90:1|1:621_C_A:1329,90,0:621	1|1:0,12:12:36:1|1:621_C_A:540,36,0:621	1|1:0,15:15:45:1|1:621_C_A:675,45,0:621	1|1:1,40:41:78:1|1:621_C_A:1734,78,0:621	1|1:1,17:18:9:1|1:621_C_A:720,9,0:621	1|1:0,23:23:69:1|1:621_C_A:1035,69,0:621	1|1:0,19:19:57:1|1:621_C_A:855,57,0:621	0|1:7,33:40:99:0|1:621_C_A:1365,0,195:621	1|1:0,13:13:39:1|1:621_C_A:585,39,0:621	1|1:0,9:9:27:1|1:621_C_A:405,27,0:621	1|1:0,11:11:33:1|1:621_C_A:495,33,0:621	1|1:1,16:17:13:1|1:621_C_A:682,13,0:621	1|1:0,20:20:60:1|1:621_C_A:891,60,0:621	1|1:0,4:4:12:1|1:621_C_A:180,12,0:621	1|1:0,21:21:63:1|1:621_C_A:945,63,0:621	1|1:3,44:47:6:1|1:621_C_A:1845,6,0:621	1|1:0,11:11:33:1|1:621_C_A:495,33,0:621
CL4730.Contig3_All	622	.	A	G	40627.9	PASS	AC=61;AF=0.897;AN=68;BaseQRankSum=-9.380e-01;DP=1146;ExcessHet=1.4856;FS=4.834;InbreedingCoeff=-0.1031;MLEAC=62;MLEAF=0.912;MQ=60.00;MQRankSum=0.00;QD=29.75;ReadPosRankSum=0.587;SOR=0.337	GT:AD:DP:GQ:PGT:PID:PL:PS	0|1:2,20:22:5:0|1:621_C_A:829,0,5:621	0|1:3,42:45:0:0|1:621_C_A:1755,0,0:621	1|1:0,27:27:81:1|1:621_C_A:1198,81,0:621	0|1:143,75:220:99:0|1:621_C_A:2708,0,5750:621	1|1:7,161:168:99:1|1:621_C_A:6821,191,0:621	1|1:4,77:81:64:1|1:621_C_A:3232,64,0:621	1|1:0,5:5:15:1|1:621_C_A:225,15,0:621	1|1:0,11:11:33:1|1:621_C_A:486,33,0:621	0|1:2,13:15:45:0|1:621_C_A:540,0,45:621	1|1:0,11:11:33:1|1:621_C_A:495,33,0:621	1|1:0,40:40:99:1|1:621_C_A:1800,120,0:621	1|1:1,22:23:24:1|1:621_C_A:945,24,0:621	1|1:0,7:7:21:1|1:621_C_A:315,21,0:621	1|1:1,23:24:47:1|1:621_C_A:990,47,0:621	1|1:0,33:33:99:1|1:621_C_A:1485,99,0:621	1|1:0,26:26:78:1|1:621_C_A:1160,78,0:621	0|1:1,11:12:8:0|1:621_C_A:459,0,8:621	1|1:0,30:30:90:1|1:621_C_A:1329,90,0:621	1|1:0,12:12:36:1|1:621_C_A:540,36,0:621	1|1:0,15:15:45:1|1:621_C_A:675,45,0:621	1|1:1,40:41:78:1|1:621_C_A:1734,78,0:621	1|1:1,17:18:9:1|1:621_C_A:720,9,0:621	1|1:0,23:23:69:1|1:621_C_A:1035,69,0:621	1|1:0,19:19:57:1|1:621_C_A:855,57,0:621	0|1:7,33:40:99:0|1:621_C_A:1365,0,195:621	1|1:0,13:13:39:1|1:621_C_A:585,39,0:621	1|1:0,9:9:27:1|1:621_C_A:405,27,0:621	1|1:0,11:11:33:1|1:621_C_A:495,33,0:621	1|1:1,16:17:13:1|1:621_C_A:682,13,0:621	1|1:0,20:20:60:1|1:621_C_A:891,60,0:621	1|1:0,4:4:12:1|1:621_C_A:180,12,0:621	1|1:0,21:21:63:1|1:621_C_A:945,63,0:621	0|1:4,44:48:15:0|1:621_C_A:1836,0,15:621	1|1:0,12:12:36:1|1:621_C_A:520,36,0:621
CL4730.Contig3_All	624	.	T	C	40245.6	PASS	AC=62;AF=0.912;AN=68;BaseQRankSum=-6.500e-01;DP=1117;ExcessHet=1.0436;FS=7.542;InbreedingCoeff=-0.0889;MLEAC=63;MLEAF=0.926;MQ=60.00;MQRankSum=0.00;QD=24.70;ReadPosRankSum=1.59;SOR=0.295	GT:AD:DP:GQ:PGT:PID:PL:PS	1|1:0,20:20:60:1|1:621_C_A:895,60,0:621	0|1:3,42:45:0:0|1:621_C_A:1755,0,0:621	1|1:0,26:26:78:1|1:621_C_A:1164,78,0:621	0/1:141,74:217:99:.:.:2683,0,5670	1|1:7,154:161:99:1|1:621_C_A:6615,170,0:621	1|1:3,74:77:97:1|1:621_C_A:3175,97,0:621	1|1:0,5:5:15:1|1:621_C_A:225,15,0:621	1|1:0,10:10:30:1|1:621_C_A:450,30,0:621	0|1:2,13:15:45:0|1:621_C_A:540,0,45:621	1|1:0,11:11:33:1|1:621_C_A:495,33,0:621	1|1:0,40:40:99:1|1:621_C_A:1800,120,0:621	1|1:1,22:23:24:1|1:621_C_A:945,24,0:621	1|1:0,7:7:21:1|1:621_C_A:315,21,0:621	1|1:1,22:23:44:1|1:621_C_A:965,44,0:621	1|1:0,33:33:99:1|1:621_C_A:1485,99,0:621	1|1:0,25:25:75:1|1:621_C_A:1125,75,0:621	0|1:1,11:12:8:0|1:621_C_A:459,0,8:621	1|1:0,29:29:87:1|1:621_C_A:1305,87,0:621	1|1:0,12:12:36:1|1:621_C_A:540,36,0:621	1|1:0,15:15:45:1|1:621_C_A:675,45,0:621	1|1:1,39:40:75:1|1:621_C_A:1710,75,0:621	1|1:1,17:18:9:1|1:621_C_A:720,9,0:621	1|1:0,23:23:69:1|1:621_C_A:1035,69,0:621	1|1:0,19:19:57:1|1:621_C_A:855,57,0:621	0|1:7,33:40:99:0|1:621_C_A:1365,0,195:621	1|1:0,13:13:39:1|1:621_C_A:585,39,0:621	1|1:0,9:9:27:1|1:621_C_A:405,27,0:621	1|1:0,11:11:33:1|1:621_C_A:495,33,0:621	1|1:0,16:16:48:1|1:621_C_A:720,48,0:621	1|1:0,19:19:57:1|1:621_C_A:855,57,0:621	1|1:0,4:4:12:1|1:621_C_A:180,12,0:621	1|1:0,21:21:63:1|1:621_C_A:945,63,0:621	0|1:4,44:48:15:0|1:621_C_A:1836,0,15:621	1|1:0,12:12:36:1|1:621_C_A:520,36,0:621
CL4730.Contig3_All	654	.	T	C	37666	PASS	AC=60;AF=0.882;AN=68;BaseQRankSum=0.721;DP=1188;ExcessHet=2.0150;FS=5.199;InbreedingCoeff=-0.1504;MLEAC=59;MLEAF=0.868;MQ=60.00;MQRankSum=0.00;QD=32.87;ReadPosRankSum=0.867;SOR=1.008	GT:AD:DP:GQ:PGT:PID:PL:PS	1|1:0,24:24:72:1|1:654_T_C:1080,72,0:654	0|1:4,45:49:33:0|1:621_C_A:1867,0,33:621	1|1:0,27:27:81:1|1:654_T_C:1215,81,0:654	0|1:214,66:280:99:0|1:654_T_C:2106,0,8646:654	1|1:9,160:169:99:1|1:621_C_A:6795,104,0:621	1|1:4,64:68:36:1|1:654_T_C:2685,36,0:654	1|1:0,7:7:21:1|1:654_T_C:315,21,0:654	1|1:0,7:7:21:1|1:654_T_C:315,21,0:654	0|1:4,16:20:99:0|1:621_C_A:660,0,120:621	1|1:0,8:8:24:1|1:654_T_C:343,24,0:654	1|1:1,43:44:87:1|1:621_C_A:1890,87,0:621	0|1:2,17:19:33:0|1:654_T_C:708,0,33:654	1|1:0,4:4:12:1|1:654_T_C:180,12,0:654	1|1:1,20:21:18:1|1:654_T_C:850,18,0:654	1|1:0,42:42:99:1|1:654_T_C:1873,126,0:654	1|1:0,23:23:69:1|1:654_T_C:1035,69,0:654	0|1:2,11:13:51:0|1:654_T_C:456,0,51:654	1|1:0,31:31:93:1|1:654_T_C:1361,93,0:654	1|1:0,13:13:39:1|1:654_T_C:579,39,0:654	1|1:0,14:14:42:1|1:654_T_C:630,42,0:654	1|1:2,30:32:6:1|1:654_T_C:1260,6,0:654	1|1:1,16:17:6:1|1:654_T_C:675,6,0:654	1|1:0,19:19:57:1|1:654_T_C:855,57,0:654	1|1:0,15:15:45:1|1:654_T_C:674,45,0:654	0|1:9,36:45:99:0|1:654_T_C:1473,0,270:654	1|1:0,12:12:36:1|1:654_T_C:484,36,0:654	1|1:0,7:7:21:1|1:654_T_C:315,21,0:654	1|1:0,10:10:30:1|1:654_T_C:450,30,0:654	1|1:0,16:16:48:1|1:654_T_C:700,48,0:654	1|1:1,15:16:3:1|1:654_T_C:630,3,0:654	1|1:0,3:3:9:1|1:654_T_C:135,9,0:654	1|1:0,17:17:51:1|1:654_T_C:765,51,0:654	0|1:5,38:43:96:0|1:654_T_C:1560,0,96:654	0|1:1,10:11:12:0|1:654_T_C:416,0,12:654
CL4730.Contig3_All	655	.	G	A	37719.9	PASS	AC=60;AF=0.882;AN=68;BaseQRankSum=0.691;DP=1186;ExcessHet=2.0150;FS=5.086;InbreedingCoeff=-0.1485;MLEAC=60;MLEAF=0.882;MQ=60.00;MQRankSum=0.00;QD=32.80;ReadPosRankSum=0.889;SOR=1.027	GT:AD:DP:GQ:PGT:PID:PL:PS	1|1:0,24:24:72:1|1:654_T_C:1080,72,0:654	0|1:4,45:49:33:0|1:621_C_A:1867,0,33:621	1|1:0,27:27:81:1|1:654_T_C:1215,81,0:654	0|1:215,66:281:99:0|1:654_T_C:2103,0,8668:654	1|1:9,158:167:98:1|1:621_C_A:6705,98,0:621	1|1:4,65:69:39:1|1:654_T_C:2721,39,0:654	1|1:0,7:7:21:1|1:654_T_C:315,21,0:654	1|1:0,7:7:21:1|1:654_T_C:315,21,0:654	0|1:4,16:20:99:0|1:621_C_A:660,0,120:621	1|1:0,8:8:24:1|1:654_T_C:343,24,0:654	1|1:1,43:44:87:1|1:621_C_A:1890,87,0:621	0|1:2,17:19:33:0|1:654_T_C:708,0,33:654	1|1:0,4:4:12:1|1:654_T_C:180,12,0:654	1|1:1,21:22:21:1|1:654_T_C:874,21,0:654	1|1:0,42:42:99:1|1:654_T_C:1873,126,0:654	1|1:0,23:23:69:1|1:654_T_C:1035,69,0:654	0|1:2,11:13:51:0|1:654_T_C:456,0,51:654	1|1:0,32:32:96:1|1:654_T_C:1400,96,0:654	1|1:0,13:13:39:1|1:654_T_C:579,39,0:654	1|1:0,14:14:42:1|1:654_T_C:630,42,0:654	1|1:2,30:32:6:1|1:654_T_C:1260,6,0:654	1|1:1,17:18:9:1|1:654_T_C:700,9,0:654	1|1:0,19:19:57:1|1:654_T_C:855,57,0:654	1|1:0,15:15:45:1|1:654_T_C:674,45,0:654	0|1:9,36:45:99:0|1:654_T_C:1473,0,270:654	1|1:0,12:12:36:1|1:654_T_C:484,36,0:654	1|1:0,7:7:21:1|1:654_T_C:315,21,0:654	1|1:0,10:10:30:1|1:654_T_C:450,30,0:654	1|1:0,16:16:48:1|1:654_T_C:700,48,0:654	1|1:1,15:16:3:1|1:654_T_C:630,3,0:654	1|1:0,3:3:9:1|1:654_T_C:135,9,0:654	1|1:0,17:17:51:1|1:654_T_C:765,51,0:654	0|1:5,39:44:93:0|1:654_T_C:1582,0,93:654	0|1:1,10:11:12:0|1:654_T_C:416,0,12:654
CL4730.Contig3_All	658	.	A	C	36854.8	PASS	AC=59;AF=0.868;AN=68;BaseQRankSum=0.816;DP=1147;ExcessHet=2.6365;FS=4.076;InbreedingCoeff=-0.1566;MLEAC=59;MLEAF=0.868;MQ=60.00;MQRankSum=0.00;QD=32.53;ReadPosRankSum=0.913;SOR=1.113	GT:AD:DP:GQ:PGT:PID:PL:PS	1|1:0,23:23:69:1|1:654_T_C:1035,69,0:654	0|1:3,42:45:0:0|1:621_C_A:1738,0,0:621	1|1:0,26:26:78:1|1:654_T_C:1170,78,0:654	0|1:215,65:280:99:0|1:654_T_C:2071,0,8646:654	0|1:11,150:161:10:0|1:621_C_A:6265,0,10:621	1|1:3,65:68:70:1|1:654_T_C:2755,70,0:654	1|1:0,7:7:21:1|1:654_T_C:315,21,0:654	1|1:0,7:7:21:1|1:654_T_C:315,21,0:654	0|1:4,17:21:99:0|1:621_C_A:702,0,117:621	1|1:0,7:7:21:1|1:654_T_C:315,21,0:654	1|1:2,44:46:48:1|1:621_C_A:1890,48,0:621	0|1:2,17:19:33:0|1:654_T_C:708,0,33:654	1|1:0,4:4:12:1|1:654_T_C:180,12,0:654	1|1:1,21:22:21:1|1:654_T_C:874,21,0:654	1|1:0,42:42:99:1|1:654_T_C:1873,126,0:654	1/1:0,21:23:69:.:.:986,69,0	0|1:2,10:12:54:0|1:654_T_C:414,0,54:654	1|1:0,30:30:90:1|1:654_T_C:1317,90,0:654	1|1:0,13:13:39:1|1:654_T_C:579,39,0:654	1|1:0,14:14:42:1|1:654_T_C:630,42,0:654	1|1:2,30:32:6:1|1:654_T_C:1260,6,0:654	1|1:1,17:18:9:1|1:654_T_C:700,9,0:654	1|1:0,20:20:60:1|1:654_T_C:879,60,0:654	1|1:0,15:15:45:1|1:654_T_C:674,45,0:654	0|1:9,36:45:99:0|1:654_T_C:1473,0,270:654	1|1:0,12:12:36:1|1:654_T_C:484,36,0:654	1|1:0,7:7:21:1|1:654_T_C:315,21,0:654	1|1:0,9:9:27:1|1:654_T_C:405,27,0:654	1|1:0,16:16:48:1|1:654_T_C:700,48,0:654	1|1:1,15:16:3:1|1:654_T_C:630,3,0:654	1|1:0,3:3:9:1|1:654_T_C:135,9,0:654	1|1:0,17:17:51:1|1:654_T_C:765,51,0:654	0|1:6,38:44:99:0|1:654_T_C:1557,0,117:654	0|1:1,10:11:12:0|1:654_T_C:416,0,12:654
CL4730.Contig3_All	697	.	G	A	29180.3	PASS	AC=54;AF=0.818;AN=66;BaseQRankSum=0.202;DP=969;ExcessHet=5.2985;FS=0.000;InbreedingCoeff=-0.2287;MLEAC=55;MLEAF=0.833;MQ=60.00;MQRankSum=0.00;QD=30.52;ReadPosRankSum=-5.890e-01;SOR=0.749	GT:AD:DP:GQ:PGT:PID:PL:PS	1|1:1,18:19:12:1|1:697_G_A:744,12,0:697	0|1:6,39:45:99:0|1:697_G_A:1563,0,135:697	1|1:0,24:24:72:1|1:697_G_A:1029,72,0:697	0|1:199,47:246:99:0|1:697_G_A:1288,0,8165:697	1|1:6,137:143:99:1|1:621_C_A:5871,160,0:621	1/1:4,60:64:12:.:.:2330,12,0	1|1:0,5:5:15:1|1:697_G_A:225,15,0:697	1|1:0,5:5:15:1|1:697_G_A:225,15,0:697	0|1:5,15:20:99:0|1:621_C_A:615,0,165:621	0|1:1,6:7:24:0|1:697_G_A:249,0,24:697	0|1:3,36:39:18:0|1:621_C_A:1503,0,18:621	0|1:2,10:12:54:0|1:697_G_A:414,0,54:697	./.	1|1:1,17:18:9:1|1:697_G_A:700,9,0:697	1|1:0,33:33:99:1|1:697_G_A:1464,99,0:697	1|1:0,17:17:51:1|1:697_G_A:743,51,0:697	0|1:3,10:13:96:0|1:697_G_A:411,0,96:697	1|1:0,26:26:78:1|1:697_G_A:1170,78,0:697	1|1:0,15:15:45:1|1:697_G_A:634,45,0:697	1|1:0,12:12:36:1|1:697_G_A:520,36,0:697	0|1:2,27:29:3:0|1:697_G_A:1096,0,3:697	1|1:1,19:20:15:1|1:697_G_A:799,15,0:697	1|1:0,9:9:27:1|1:697_G_A:405,27,0:697	1|1:0,7:7:21:1|1:697_G_A:294,21,0:697	0|1:8,27:35:99:0|1:697_G_A:1059,0,255:697	1|1:0,7:7:21:1|1:697_G_A:304,21,0:697	1|1:0,2:2:6:1|1:697_G_A:90,6,0:697	1|1:0,3:3:9:1|1:697_G_A:114,9,0:697	1|1:0,14:14:42:1|1:697_G_A:608,42,0:697	0|1:1,12:13:6:0|1:697_G_A:490,0,6:697	1|1:0,2:2:6:1|1:697_G_A:90,6,0:697	1|1:0,11:11:33:1|1:697_G_A:464,33,0:697	0|1:6,26:32:99:0|1:697_G_A:1073,0,153:697	0|1:1,8:9:18:0|1:697_G_A:333,0,18:697
CL4730.Contig3_All	706	.	A	G	28210.1	PASS	AC=54;AF=0.818;AN=66;BaseQRankSum=0.366;DP=931;ExcessHet=5.2985;FS=1.388;InbreedingCoeff=-0.2384;MLEAC=55;MLEAF=0.833;MQ=60.00;MQRankSum=0.00;QD=30.33;ReadPosRankSum=-8.130e-01;SOR=0.879	GT:AD:DP:GQ:PGT:PID:PL:PS	1|1:1,17:18:9:1|1:697_G_A:704,9,0:697	0|1:6,38:44:99:0|1:697_G_A:1534,0,138:697	1|1:0,21:21:63:1|1:697_G_A:940,63,0:697	0|1:199,42:241:99:0|1:697_G_A:1143,0,8199:697	1|1:6,131:137:99:1|1:621_C_A:5566,142,0:621	1/1:4,59:63:10:.:.:2364,10,0	1|1:0,5:5:15:1|1:697_G_A:225,15,0:697	1|1:0,5:5:15:1|1:697_G_A:225,15,0:697	0|1:5,15:20:99:0|1:621_C_A:615,0,165:621	0|1:1,6:7:24:0|1:697_G_A:249,0,24:697	0|1:3,32:35:30:0|1:621_C_A:1335,0,30:621	0|1:2,10:12:54:0|1:697_G_A:414,0,54:697	./.	1|1:1,16:17:6:1|1:697_G_A:675,6,0:697	1|1:0,32:32:96:1|1:697_G_A:1440,96,0:697	1|1:0,17:17:51:1|1:697_G_A:743,51,0:697	0|1:3,10:13:96:0|1:697_G_A:411,0,96:697	1|1:0,25:25:75:1|1:697_G_A:1125,75,0:697	1|1:0,13:13:39:1|1:697_G_A:585,39,0:697	1|1:0,12:12:36:1|1:697_G_A:520,36,0:697	0|1:2,27:29:3:0|1:697_G_A:1076,0,3:697	1|1:1,19:20:15:1|1:697_G_A:799,15,0:697	1|1:0,10:10:30:1|1:697_G_A:430,30,0:697	1|1:0,5:5:15:1|1:697_G_A:225,15,0:697	0|1:8,27:35:99:0|1:697_G_A:1047,0,255:697	1|1:0,7:7:21:1|1:697_G_A:304,21,0:697	1|1:0,2:2:6:1|1:697_G_A:90,6,0:697	1|1:0,2:2:6:1|1:697_G_A:90,6,0:697	1|1:0,13:13:39:1|1:697_G_A:563,39,0:697	0|1:1,12:13:6:0|1:697_G_A:490,0,6:697	1|1:0,2:2:6:1|1:697_G_A:90,6,0:697	1|1:1,10:11:8:1|1:697_G_A:415,8,0:697	0|1:6,28:34:99:0|1:697_G_A:1150,0,147:697	0|1:1,9:10:15:0|1:697_G_A:369,0,15:697
CL4730.Contig3_All	778	.	A	C	2161.15	PASS	AC=18;AF=0.391;AN=46;BaseQRankSum=0.00;DP=437;ExcessHet=0.4319;FS=2.157;InbreedingCoeff=0.0257;MLEAC=23;MLEAF=0.500;MQ=60.00;MQRankSum=0.00;QD=26.04;ReadPosRankSum=0.319;SOR=1.082	GT:AD:DP:GQ:PL	0/0:7,0:7:18:0,18,270	0/0:9,0:9:18:0,18,270	0/0:7,0:7:18:0,18,270	0/0:104,0:104:99:0,117,1800	0/0:60,0:60:89:0,89,2325	./.:30,0:30:0:0,0,0	1/1:0,3:3:9:134,9,0	0/0:1,0:1:3:0,3,16	0/1:2,7:9:62:286,0,62	0/1:2,3:5:75:79,0,75	./.:24,0:24:0:0,0,0	0/1:1,3:4:33:106,0,33	./.:.:.:0:0,0,0	./.:7,0:7:0:0,0,224	./.:20,0:20:0:0,0,0	./.:6,0:6:0:0,0,163	0/1:4,2:6:71:71,0,161	./.:20,0:20:0:0,0,0	0/1:2,7:9:62:286,0,62	./.:4,0:4:0:0,0,90	./.:16,0:16:0:0,0,0	0/1:5,3:8:70:70,0,200	1/1:0,7:7:21:297,21,0	1/1:0,1:1:3:45,3,0	0/0:18,0:18:42:0,42,630	./.:8,0:8:0:0,0,179	1/1:0,1:1:3:25,3,0	0/0:1,0:1:3:0,3,29	0/1:2,3:5:34:119,0,34	0/0:6,0:6:15:0,15,225	./.:1,0:1:0:0,0,0	0/1:6,2:8:65:65,0,229	0/1:4,12:16:91:489,0,91	0/1:1,2:3:36:81,0,36
Unigene497_All	63	.	G	A	196749	PASS	AC=6;AF=0.088;AN=68;BaseQRankSum=-5.400e-01;DP=26665;ExcessHet=1.0436;FS=1.097;InbreedingCoeff=-0.0968;MLEAC=6;MLEAF=0.088;MQ=60.00;MQRankSum=0.00;QD=15.59;ReadPosRankSum=-1.811e+00;SOR=0.604	GT:AD:DP:GQ:PL	0/0:182,0:182:99:0,107,1800	0/0:351,0:351:99:0,120,1800	0/0:178,0:178:99:0,120,1800	0/0:484,0:484:99:0,120,1800	0/0:713,0:713:99:0,120,1800	0/0:233,0:233:99:0,120,1800	0/0:479,0:479:99:0,120,1800	0/0:519,0:519:99:0,112,1800	0/0:553,0:553:99:0,120,1800	0/0:593,0:593:99:0,120,1800	0/0:539,0:539:99:0,120,1800	0/0:494,0:494:99:0,120,1800	0/0:476,0:476:99:0,120,1800	0/1:1127,1191:2318:99:40452,0,38675	0/0:543,0:543:99:0,120,1800	0/0:422,0:422:99:0,106,1800	0/1:1250,1004:2254:99:33733,0,42940	0/0:567,0:567:99:0,120,1800	0/0:498,0:498:99:0,120,1800	0/1:1198,984:2182:99:33177,0,42017	0/1:1140,933:2073:99:31284,0,39934	0/1:1201,893:2094:99:29639,0,41662	0/0:613,0:613:99:0,120,1800	0/1:797,902:1699:99:28511,0,25823	0/0:574,0:574:99:0,120,1800	0/0:527,0:527:99:0,120,1800	0/0:497,0:497:99:0,120,1800	0/0:601,0:601:99:0,120,1800	0/0:543,0:543:99:0,120,1800	0/0:548,0:548:99:0,120,1800	0/0:492,0:492:99:0,108,1800	0/0:557,0:557:99:0,120,1800	0/0:426,0:426:99:0,120,1800	0/0:549,0:549:99:0,120,1800
Unigene497_All	138	.	A	G	2.68444e+06	PASS	AC=38;AF=0.559;AN=68;BaseQRankSum=0.399;DP=101893;ExcessHet=0.0007;FS=0.671;InbreedingCoeff=0.5228;MLEAC=38;MLEAF=0.559;MQ=60.00;MQRankSum=0.00;QD=29.70;ReadPosRankSum=-5.400e-02;SOR=0.728	GT:AD:DP:GQ:PL	0/0:182,0:182:99:0,107,1800	0/0:351,0:351:99:0,120,1800	0/0:178,0:178:99:0,120,1800	0/0:484,0:484:99:0,120,1800	0/0:713,0:713:99:0,120,1800	1/1:0,4434:4434:99:153389,13319,0	1/1:28,3141:3169:99:119713,8469,0	1/1:7,3730:3741:99:142112,11096,0	1/1:0,3978:3980:99:154501,11951,0	1/1:0,4479:4480:99:176540,13470,0	1/1:0,3908:3908:99:152473,11743,0	1/1:1,3641:3642:99:139396,10929,0	0/1:1870,1646:3516:99:50941,0,59533	0/1:2257,2197:4454:99:72025,0,74387	0/1:2331,1917:4251:99:62193,0,76894	0/1:2344,2143:4487:99:70173,0,75904	0/0:1266,0:1266:99:0,120,1800	0/1:2358,1861:4219:99:58652,0,78462	1/1:59,3414:3473:99:130014,8175,0	0/0:1407,0:1407:99:0,120,1800	0/0:1161,0:1161:99:0,120,1800	0/0:1118,0:1118:99:0,120,1800	0/1:2413,2120:4537:99:68880,0,80983	0/1:1651,1563:3214:99:48616,0,51742	1/1:80,3797:3879:99:143266,8507,0	0/0:527,0:527:99:0,120,1800	1/1:23,4259:4291:99:163481,12059,0	1/1:6,4192:4198:99:161617,12416,0	1/1:0,3553:3553:99:135815,10671,0	1/1:0,3598:3598:99:137613,10801,0	0/1:2168,2068:4236:99:66134,0,71273	1/1:18,4123:4141:99:161112,11905,0	1/1:2,3022:3024:99:115773,8991,0	0/0:549,0:549:99:0,120,1800
Unigene39706_All	360	.	A	G	113.87	PASS	AC=4;AF=0.333;AN=12;DP=14;ExcessHet=0.0000;FS=0.000;MLEAC=10;MLEAF=0.833;MQ=60.00;QD=28.47;SOR=0.693	GT:AD:DP:GQ:PL	./.	./.	./.	./.	0/0:4,0:4:12:0,12,145	./.	./.	./.	./.:1,0:1:0:0,0,0	./.	./.	./.	./.	./.	1/1:0,2:2:6:49,6,0	./.	./.	./.:1,0:1:0:0,0,0	./.	0/0:1,0:1:3:0,3,45	./.	./.	0/0:1,0:1:3:0,3,45	./.	0/0:2,0:2:6:0,6,41	./.	./.	./.	1/1:0,2:2:6:49,6,0	./.	./.	./.	./.	./.
Unigene39706_All	416	.	G	A	44.53	PASS	AC=2;AF=0.100;AN=20;DP=21;ExcessHet=0.0000;FS=0.000;InbreedingCoeff=0.3006;MLEAC=4;MLEAF=0.200;MQ=60.00;QD=22.26;SOR=0.693	GT:AD:DP:GQ:PL	./.	0/0:2,0:2:6:0,6,84	./.	./.	0/0:5,0:5:15:0,15,178	./.	./.	./.	0/0:1,0:1:3:0,3,16	./.	./.	./.	./.	./.	1/1:0,2:2:6:49,6,0	./.	./.	0/0:2,0:2:6:0,6,74	./.	0/0:2,0:2:6:0,6,49	./.	./.	./.	./.	0/0:3,0:3:9:0,9,86	./.	./.	0/0:1,0:1:3:0,3,45	0/0:2,0:2:6:0,6,49	./.	./.	./.	0/0:1,0:1:3:0,3,29	./.
Unigene39706_All	579	.	C	T	49.4	PASS	AC=1;AF=0.071;AN=14;BaseQRankSum=0.00;DP=11;ExcessHet=0.0000;FS=0.000;MLEAC=5;MLEAF=0.357;MQ=60.00;MQRankSum=0.00;QD=12.35;ReadPosRankSum=0.674;SOR=0.693	GT:AD:DP:GQ:PL	./.	0/0:1,0:1:3:0,3,32	./.	./.	0/1:2,2:4:38:43,0,38	./.	./.	./.	./.	./.	./.	./.	./.	./.	0/0:1,0:1:3:0,3,16	./.	0/0:2,0:2:6:0,6,49	0/0:1,0:1:3:0,3,45	./.	./.	./.	./.	./.	./.	./.	./.	0/0:1,0:1:3:0,3,29	./.	./.	./.	./.	./.	0/0:1,0:1:3:0,3,45	./.
Unigene21701_All	151	.	T	C	3145.24	PASS	AC=25;AF=0.893;AN=28;BaseQRankSum=-1.550e+00;DP=103;ExcessHet=0.0000;FS=3.575;InbreedingCoeff=0.3968;MLEAC=49;MLEAF=1.00;MQ=60.00;MQRankSum=0.00;QD=33.11;ReadPosRankSum=-1.200e+00;SOR=0.242	GT:AD:DP:GQ:PGT:PID:PL:PS	./.:2,0:2:0:.:.:0,0,0	0|1:7,4:11:99:0|1:151_T_C:139,0,279:151	0/0:2,0:2:6:.:.:0,6,85	./.	1/1:0,39:39:99:.:.:1410,117,0	1/1:0,7:7:21:.:.:215,21,0	./.	1/1:0,12:12:36:.:.:337,36,0	1/1:0,3:3:9:.:.:94,9,0	./.	1/1:0,4:4:12:.:.:139,12,0	1/1:0,2:2:6:.:.:49,6,0	./.	./.	1/1:0,2:2:6:.:.:49,6,0	1/1:0,2:2:6:.:.:49,6,0	./.	1/1:0,3:3:9:.:.:94,9,0	./.	./.	./.	./.	./.	./.	./.	1/1:0,2:2:6:.:.:49,6,0	./.	./.	1|1:0,2:2:6:1|1:151_T_C:90,6,0:151	./.:1,0:1:0:.:.:0,0,0	./.:1,0:1:0:.:.:0,0,0	./.:1,0:1:0:.:.:0,0,0	1/1:0,6:6:18:.:.:188,18,0	./.:1,0:1:0:.:.:0,0,0
Unigene21701_All	156	.	C	T	175.42	PASS	AC=3;AF=0.083;AN=36;BaseQRankSum=-1.264e+00;DP=100;ExcessHet=0.0000;FS=0.000;InbreedingCoeff=0.1321;MLEAC=4;MLEAF=0.111;MQ=60.00;MQRankSum=0.00;QD=12.53;ReadPosRankSum=-8.400e-02;SOR=0.223	GT:AD:DP:GQ:PGT:PID:PL:PS	./.:2,0:2:0:.:.:0,0,9	0|1:9,3:12:99:0|1:151_T_C:99,0,353:151	0/0:2,0:2:6:.:.:0,6,85	./.	0/0:38,0:38:99:.:.:0,102,1530	0/0:4,0:4:12:.:.:0,12,127	./.	0/0:12,0:12:36:.:.:0,36,337	0/0:3,0:3:9:.:.:0,9,94	./.	0/0:4,0:4:12:.:.:0,12,139	0/0:2,0:2:6:.:.:0,6,49	./.	./.	0/0:1,0:1:3:.:.:0,3,45	0/0:2,0:2:6:.:.:0,6,49	./.	0/0:3,0:3:9:.:.:0,9,78	./.	./.	./.	./.	./.	./.	./.	0/0:2,0:2:3:.:.:0,3,45	./.	./.	1|1:0,2:2:6:1|1:151_T_C:90,6,0:151	0/0:1,0:1:3:.:.:0,3,45	0/0:1,0:1:3:.:.:0,3,16	0/0:1,0:1:3:.:.:0,3,29	0/0:6,0:6:18:.:.:0,18,172	0/0:1,0:1:3:.:.:0,3,16
Unigene21701_All	331	.	G	C	75.8	PASS	AC=2;AF=0.050;AN=40;DP=102;ExcessHet=0.0000;FS=0.000;InbreedingCoeff=0.2371;MLEAC=2;MLEAF=0.050;MQ=60.00;QD=31.90;SOR=0.693	GT:AD:DP:GQ:PGT:PID:PL:PS	./.	0/0:21,0:21:45:.:.:0,45,675	0/0:2,0:2:6:.:.:0,6,78	./.	0/0:36,0:36:99:.:.:0,108,1497	0/0:6,0:6:18:.:.:0,18,205	./.	0/0:5,0:5:15:.:.:0,15,144	0/0:2,0:2:6:.:.:0,6,90	0/0:1,0:1:3:.:.:0,3,16	0/0:3,0:3:9:.:.:0,9,94	./.	./.	./.	0/0:3,0:3:9:.:.:0,9,78	0/0:1,0:1:3:.:.:0,3,45	./.	0/0:3,0:3:9:.:.:0,9,106	0/0:2,0:2:6:.:.:0,6,41	./.	0/0:1,0:1:3:.:.:0,3,29	0/0:2,0:2:6:.:.:0,6,49	0/0:2,0:2:6:.:.:0,6,41	./.	1|1:0,2:2:6:1|1:331_G_C:90,6,0:331	./.	0/0:2,0:2:6:.:.:0,6,49	./.	./.	./.	0/0:1,0:1:3:.:.:0,3,16	0/0:2,0:2:6:.:.:0,6,49	0/0:5,0:5:15:.:.:0,15,184	./.
Unigene21701_All	344	.	A	G	1144.47	PASS	AC=21;AF=0.656;AN=32;BaseQRankSum=-9.670e-01;DP=96;ExcessHet=0.0000;FS=3.802;InbreedingCoeff=0.5554;MLEAC=35;MLEAF=1.00;MQ=60.00;MQRankSum=0.00;QD=33.66;ReadPosRankSum=0.967;SOR=0.707	GT:AD:DP:GQ:PGT:PID:PL:PS	./.	0/0:13,0:13:33:.:.:0,33,495	0/0:3,0:3:9:.:.:0,9,128	./.	0/0:36,0:36:99:.:.:0,108,1497	1/1:0,6:6:18:.:.:205,18,0	./.	1/1:0,5:5:15:.:.:144,15,0	1/1:0,2:2:6:.:.:90,6,0	./.:1,0:1:0:.:.:0,0,0	1/1:0,3:3:9:.:.:94,9,0	./.	./.	./.	./.:3,0:3:0:.:.:0,0,5	./.:1,0:1:0:.:.:0,0,0	./.	1/1:0,4:4:12:.:.:139,12,0	1/1:0,2:2:6:.:.:49,6,0	./.	1/1:0,2:2:6:.:.:49,6,0	0/0:2,0:2:6:.:.:0,6,49	0/0:2,0:2:6:.:.:0,6,41	./.	1|1:0,2:2:6:1|1:331_G_C:90,6,0:331	./.	0/1:1,2:3:36:.:.:40,0,36	./.	./.	./.	./.:1,0:1:0:.:.:0,0,0	1/1:0,2:2:6:.:.:49,6,0	1/1:0,3:3:9:.:.:98,9,0	./.
Unigene40736_All	156	.	G	A	264.44	PASS	AC=1;AF=0.125;AN=8;BaseQRankSum=-6.810e-01;DP=30;ExcessHet=0.0000;FS=1.598;MLEAC=6;MLEAF=0.750;MQ=60.00;MQRankSum=0.00;QD=10.17;ReadPosRankSum=-1.820e-01;SOR=0.616	GT:AD:DP:GQ:PL	./.	0/0:1,0:1:3:0,3,39	./.	0/1:15,11:26:99:252,0,406	0/0:1,0:1:3:0,3,37	./.	./.	./.	./.	./.	./.	./.	0/0:1,0:1:3:0,3,16	./.	./.	./.	./.	./.	./.	./.	./.	./.	./.	./.	./.	./.	./.	./.	./.:1,0:1:0:0,0,0	./.	./.	./.	./.	./.
Unigene40736_All	357	.	A	T	288.15	PASS	AC=1;AF=0.063;AN=16;BaseQRankSum=0.049;DP=40;ExcessHet=0.0000;FS=1.576;MLEAC=4;MLEAF=0.250;MQ=60.00;MQRankSum=0.00;QD=9.61;ReadPosRankSum=-1.940e-01;SOR=0.293	GT:AD:DP:GQ:PL	./.	./.	0/0:1,0:1:3:0,3,39	0/1:19,11:30:99:283,0,559	0/0:1,0:1:3:0,3,27	./.	./.	./.	./.	0/0:1,0:1:3:0,3,29	./.	./.	0/0:1,0:1:3:0,3,16	./.	./.	./.	./.	./.	0/0:2,0:2:6:0,6,49	./.	./.	./.	./.	./.	./.	./.	./.	./.	0/0:1,0:1:3:0,3,16	./.	./.	./.	0/0:1,0:1:3:0,3,29	./.
Unigene40736_All	1033	.	A	G	55.63	PASS	AC=2;AF=0.250;AN=8;DP=48;ExcessHet=0.0000;FS=0.000;MLEAC=6;MLEAF=0.750;MQ=60.00;QD=27.81;SOR=0.693	GT:AD:DP:GQ:PL	./.	./.	0/0:1,0:1:3:0,3,33	0/0:41,0:41:99:0,104,1333	0/0:3,0:3:9:0,9,128	./.	./.	./.	./.	./.	./.	./.	./.	./.	./.	./.	./.	./.	1/1:0,2:2:6:49,6,0	./.:1,0:1:0:0,0,0	./.	./.	./.	./.	./.	./.	./.	./.	./.	./.	./.	./.	./.	./.
Unigene40736_All	1194	.	C	G	56.29	PASS	AC=2;AF=0.250;AN=8;DP=48;ExcessHet=0.0000;FS=0.000;MLEAC=6;MLEAF=0.750;MQ=60.00;QD=28.14;SOR=0.693	GT:AD:DP:GQ:PL	./.	./.	./.	0/0:42,0:42:99:0,111,1437	0/0:2,0:2:6:0,6,73	./.	./.	./.	./.	./.:1,0:1:0:0,0,0	./.	./.	./.	0/0:1,0:1:3:0,3,29	./.	./.	./.	./.	./.	1/1:0,2:2:6:49,6,0	./.	./.	./.	./.	./.	./.	./.	./.	./.	./.	./.	./.	./.	./.
Unigene40736_All	1335	.	A	C	101.09	PASS	AC=2;AF=0.250;AN=8;DP=47;ExcessHet=0.0000;FS=0.000;MLEAC=6;MLEAF=0.750;MQ=60.00;QD=33.70;SOR=1.179	GT:AD:DP:GQ:PL	./.	./.	0/0:3,0:3:9:0,9,127	0/0:40,0:40:99:0,104,1147	./.	./.	./.	./.	./.	./.	./.	./.	./.	./.	./.	./.	./.	1/1:0,3:3:9:94,9,0	./.	./.	./.	./.	./.	0/0:1,0:1:3:0,3,16	./.	./.	./.	./.	./.	./.	./.	./.	./.	./.
Unigene40736_All	1350	.	A	G	1780.16	PASS	AC=2;AF=0.167;AN=12;DP=65;ExcessHet=0.0000;FS=0.000;MLEAC=9;MLEAF=0.750;MQ=60.00;QD=32.37;SOR=0.729	GT:AD:DP:GQ:PL	./.	./.	0/0:3,0:3:9:0,9,127	1/1:0,55:55:99:1767,165,0	./.	0/0:1,0:1:3:0,3,16	./.	./.	./.	0/0:1,0:1:3:0,3,29	./.	./.	./.	./.	./.	./.	./.	0/0:3,0:3:9:0,9,78	./.	./.	./.	./.	./.	0/0:1,0:1:3:0,3,16	./.	./.	./.	./.	./.	./.	./.	./.	./.	./.
Unigene40736_All	1419	.	G	T	803.86	PASS	AC=1;AF=0.083;AN=12;BaseQRankSum=-9.770e-01;DP=55;ExcessHet=0.0000;FS=1.154;MLEAC=5;MLEAF=0.417;MQ=60.00;MQRankSum=0.00;QD=17.86;ReadPosRankSum=1.38;SOR=0.525	GT:AD:DP:GQ:PL	./.	./.	0/0:1,0:1:3:0,3,39	0/1:17,28:45:99:797,0,476	./.	0/0:3,0:3:9:0,9,66	./.	./.	./.	0/0:1,0:1:3:0,3,29	./.	./.	./.	./.	./.	./.	./.	0/0:2,0:2:6:0,6,61	./.	./.	./.	./.	./.	0/0:1,0:1:3:0,3,16	./.	./.	./.	./.	./.	./.	./.	./.	./.	./.
Unigene40736_All	1430	.	G	A	201.44	PASS	AC=4;AF=0.400;AN=10;DP=49;ExcessHet=0.0000;FS=0.000;MLEAC=12;MLEAF=1.00;MQ=60.00;QD=32.64;SOR=1.022	GT:AD:DP:GQ:PL	./.	./.	0/0:1,0:1:3:0,3,39	0/0:40,0:40:99:0,105,1331	./.:1,0:1:0:0,0,0	1/1:0,3:3:9:88,9,0	./.	./.	./.	./.:1,0:1:0:0,0,0	./.	./.	./.	./.	./.	./.	./.	1/1:0,2:2:6:90,6,0	./.	./.	./.	./.	./.	0/0:1,0:1:3:0,3,16	./.	./.	./.	./.	./.	./.	./.	./.	./.	./.
Unigene40736_All	1909	.	A	T	392.94	PASS	AC=1;AF=0.100;AN=10;BaseQRankSum=-6.260e-01;DP=65;ExcessHet=0.0000;FS=0.000;MLEAC=5;MLEAF=0.500;MQ=60.00;MQRankSum=0.00;QD=7.14;ReadPosRankSum=1.58;SOR=0.713	GT:AD:DP:GQ:PL	./.	./.	0/0:1,0:1:3:0,3,39	0/1:35,20:55:99:385,0,851	0/0:5,0:5:15:0,15,148	./.	./.	./.	./.	./.	./.	./.	./.	./.	./.	./.	./.	0/0:1,0:1:3:0,3,45	./.	./.	./.	./.	./.	./.	./.	./.	0/0:2,0:2:6:0,6,33	./.	./.	./.	./.	./.	./.	./.
Unigene40736_All	1944	.	C	A	94.72	PASS	AC=2;AF=0.250;AN=8;DP=68;ExcessHet=0.0000;FS=0.000;MLEAC=5;MLEAF=0.625;MQ=60.00;QD=32.72;SOR=2.303	GT:AD:DP:GQ:PL	./.	./.	0/0:3,0:3:9:0,9,91	0/0:56,0:56:75:0,75,1716	0/0:6,0:6:18:0,18,161	./.:.:0:0:0,0,0	./.	./.	./.	./.	./.	./.	./.	./.	./.	./.	./.	./.:1,0:1:0:0,0,0	./.	./.	./.	./.	./.	./.	./.	./.	1/1:0,2:2:6:90,6,0	./.	./.	./.	./.	./.	./.	./.
Unigene40736_All	2411	.	A	G	1012.48	PASS	AC=1;AF=0.083;AN=12;BaseQRankSum=1.00;DP=83;ExcessHet=0.0000;FS=3.222;MLEAC=5;MLEAF=0.417;MQ=60.00;MQRankSum=0.00;QD=13.50;ReadPosRankSum=0.868;SOR=1.172	GT:AD:DP:GQ:PL	./.	./.	./.	0/1:34,41:75:99:1006,0,713	0/0:1,0:1:3:0,3,45	0/0:2,0:2:6:0,6,49	./.	./.	./.	./.	./.	./.	./.	./.	./.	./.	./.	0/0:1,0:1:3:0,3,16	./.	./.	./.	./.	./.	./.	./.	./.	./.	./.	0/0:2,0:2:6:0,6,49	./.	./.	./.	0/0:2,0:2:6:0,6,41	./.
Unigene39269_All	32	.	C	G	113.3	PASS	AC=4;AF=0.286;AN=14;DP=13;ExcessHet=0.0000;FS=0.000;InbreedingCoeff=0.3915;MLEAC=10;MLEAF=0.714;MQ=60.00;QD=28.32;SOR=0.693	GT:AD:DP:GQ:PL	./.	0/0:1,0:1:3:0,3,39	./.	0/0:2,0:2:6:0,6,40	0/0:1,0:1:3:0,3,27	./.:1,0:1:0:0,0,0	./.	./.	./.:1,0:1:0:0,0,0	./.:1,0:1:0:0,0,0	1/1:0,2:2:6:49,6,0	./.	./.	./.	./.	0/0:1,0:1:3:0,3,45	./.	./.	./.	./.	./.	./.	0/0:1,0:1:3:0,3,29	1/1:0,2:2:6:49,6,0	./.	./.	./.	./.	./.	./.	./.	./.	./.	./.
Unigene39269_All	713	.	T	G	57.78	PASS	AC=1;AF=0.031;AN=32;BaseQRankSum=-5.200e-02;DP=53;ExcessHet=0.0000;FS=0.000;InbreedingCoeff=-0.1084;MLEAC=2;MLEAF=0.063;MQ=60.00;MQRankSum=0.00;QD=5.78;ReadPosRankSum=-7.690e-01;SOR=0.446	GT:AD:DP:GQ:PGT:PID:PL:PS	./.	./.	./.	0|1:7,3:10:64:1|0:709_G_GT:64,0,241:709	0/0:2,0:2:6:.:.:0,6,90	0/0:3,0:3:9:.:.:0,9,94	./.	0/0:4,0:4:12:.:.:0,12,139	0/0:1,0:1:3:.:.:0,3,16	0/0:4,0:4:12:.:.:0,12,123	0/0:1,0:1:3:.:.:0,3,45	0/0:6,0:6:18:.:.:0,18,148	./.	./.	0/0:1,0:1:3:.:.:0,3,16	./.	./.	0/0:3,0:3:9:.:.:0,9,86	0/0:1,0:1:3:.:.:0,3,45	./.	./.	./.	./.	0/0:1,0:1:3:.:.:0,3,29	0/0:2,0:2:6:.:.:0,6,41	./.	./.	./.	0/0:3,0:3:9:.:.:0,9,118	./.	./.	0/0:4,0:4:12:.:.:0,12,139	0/0:7,0:7:21:.:.:0,21,165	./.
Unigene39269_All	1075	.	A	C	317.06	PASS	AC=6;AF=0.500;AN=12;DP=21;ExcessHet=0.0000;FS=0.000;InbreedingCoeff=0.5117;MLEAC=17;MLEAF=1.00;MQ=60.00;QD=35.01;SOR=1.863	GT:AD:DP:GQ:PL	./.	./.	0/0:1,0:1:3:0,3,39	0/0:4,0:4:12:0,12,133	./.	./.:2,0:2:0:0,0,0	./.	./.	./.	./.:1,0:1:0:0,0,0	1/1:0,2:2:6:49,6,0	./.:1,0:1:0:0,0,0	./.	./.	./.	./.	./.	./.	./.	./.	./.:1,0:1:0:0,0,0	./.	./.	./.	./.	./.	1/1:0,3:3:9:94,9,0	./.	./.	0/0:2,0:2:6:0,6,74	./.	./.:1,0:1:0:0,0,0	1/1:0,3:3:9:134,9,0	./.
Unigene39269_All	1253	.	A	C	124.77	PASS	AC=2;AF=0.091;AN=22;DP=41;ExcessHet=0.0000;FS=0.000;InbreedingCoeff=0.4667;MLEAC=3;MLEAF=0.136;MQ=60.00;QD=37.69;SOR=1.179	GT:AD:DP:GQ:PL	./.	./.	./.	0/0:8,0:8:24:0,24,255	0/0:2,0:2:6:0,6,41	0/0:8,0:8:24:0,24,224	./.	./.	./.	0/0:3,0:3:9:0,9,94	0/0:2,0:2:6:0,6,90	0/0:6,0:6:18:0,18,180	./.	./.	0/0:2,0:2:6:0,6,49	./.	./.	./.	./.	./.	./.	./.:1,0:1:0:0,0,0	./.	./.	./.	0/0:1,0:1:3:0,3,16	0/0:3,0:3:6:0,6,90	./.	./.	1/1:0,3:3:9:134,9,0	./.	./.	0/0:2,0:2:6:0,6,74	./.
Unigene4389_All	381	.	C	G	18195.2	PASS	AC=60;AF=0.882;AN=68;DP=593;ExcessHet=0.0000;FS=0.000;InbreedingCoeff=0.9729;MLEAC=60;MLEAF=0.882;MQ=60.00;QD=32.33;SOR=1.296	GT:AD:DP:GQ:PL	0/0:9,0:9:27:0,27,363	0/0:23,0:23:57:0,57,855	0/0:4,0:4:12:0,12,156	0/0:52,0:52:99:0,120,1800	1/1:0,129:129:99:4898,388,0	1/1:0,16:16:48:480,48,0	1/1:0,7:7:21:233,21,0	1/1:0,6:6:18:229,18,0	1/1:0,12:12:36:476,36,0	1/1:0,12:12:36:462,36,0	1/1:0,11:11:33:436,33,0	1/1:0,8:8:24:282,24,0	1/1:0,9:9:27:323,27,0	1/1:0,14:14:42:546,42,0	1/1:0,14:14:42:466,42,0	1/1:0,16:16:48:580,48,0	1/1:0,10:10:30:368,30,0	1/1:0,14:14:42:552,42,0	1/1:0,9:9:27:323,27,0	1/1:0,4:4:12:179,12,0	1/1:0,12:12:36:537,36,0	1/1:0,5:5:15:224,15,0	1/1:0,9:9:27:363,27,0	1/1:0,10:10:30:347,30,0	1/1:0,12:12:36:457,36,0	1/1:0,22:22:66:768,66,0	1/1:0,14:14:42:450,42,0	1/1:0,8:8:24:278,24,0	1/1:0,16:16:48:579,48,0	1/1:0,23:23:69:749,69,0	1/1:0,19:19:57:595,57,0	1/1:0,16:16:48:556,48,0	1/1:0,17:17:51:520,51,0	1/1:0,21:21:63:619,63,0
Unigene4389_All	400	.	C	A	19296.6	PASS	AC=64;AF=0.941;AN=68;BaseQRankSum=1.62;DP=648;ExcessHet=0.0030;FS=6.109;InbreedingCoeff=0.4407;MLEAC=64;MLEAF=0.941;MQ=60.00;MQRankSum=0.00;QD=33.39;ReadPosRankSum=1.67;SOR=0.184	GT:AD:DP:GQ:PL	0/1:5,4:9:99:135,0,193	0/1:17,8:25:99:268,0,611	1/1:0,4:4:12:169,12,0	0/0:52,0:52:99:0,120,1800	1/1:1,144:145:99:5000,423,0	1/1:0,15:15:45:412,45,0	1/1:0,6:6:18:188,18,0	1/1:0,9:9:27:315,27,0	1/1:0,11:11:33:396,33,0	1/1:0,10:10:30:408,30,0	1/1:0,10:10:30:408,30,0	1/1:0,11:11:33:383,33,0	1/1:0,11:11:33:332,33,0	1/1:0,15:15:45:551,45,0	1/1:0,16:16:48:564,48,0	1/1:0,19:19:57:610,57,0	1/1:0,9:9:27:321,27,0	1/1:0,15:15:45:510,45,0	1/1:0,9:9:27:313,27,0	1/1:0,3:3:9:94,9,0	1/1:0,15:15:45:551,45,0	1/1:0,7:7:21:257,21,0	1/1:0,12:12:36:417,36,0	1/1:0,10:10:30:327,30,0	1/1:0,17:17:51:601,51,0	1/1:0,23:23:69:813,69,0	1/1:0,17:17:51:517,51,0	1/1:0,9:9:27:282,27,0	1/1:0,15:15:45:551,45,0	1/1:0,23:23:69:783,69,0	1/1:0,19:19:57:610,57,0	1/1:0,18:18:54:605,54,0	1/1:0,17:17:51:505,51,0	1/1:0,24:24:72:674,72,0
Unigene4389_All	425	.	A	C	21652.3	PASS	AC=64;AF=0.941;AN=68;BaseQRankSum=1.80;DP=742;ExcessHet=0.0030;FS=3.306;InbreedingCoeff=0.4504;MLEAC=64;MLEAF=0.941;MQ=60.00;MQRankSum=0.00;QD=32.51;ReadPosRankSum=0.00;SOR=0.264	GT:AD:DP:GQ:PL	0/1:5,2:7:62:62,0,186	0/1:17,8:25:99:255,0,562	1/1:0,4:4:12:160,12,0	0/0:52,0:52:99:0,120,1800	1/1:0,165:165:99:5623,495,0	1/1:0,20:20:60:578,60,0	1/1:0,8:8:24:238,24,0	1/1:0,13:13:39:382,39,0	1/1:0,13:13:39:462,39,0	1/1:0,10:10:30:408,30,0	1/1:0,11:11:33:412,33,0	1/1:0,11:11:33:373,33,0	1/1:0,15:15:45:495,45,0	1/1:0,14:14:42:507,42,0	1/1:0,19:19:57:690,57,0	1/1:0,16:16:48:516,48,0	1/1:0,8:8:24:318,24,0	1/1:0,21:21:63:722,63,0	1/1:0,10:10:30:327,30,0	1/1:0,4:4:12:139,12,0	1/1:1,17:18:44:500,44,0	1/1:0,10:10:30:327,30,0	1/1:0,18:18:54:525,54,0	1/1:0,11:11:33:332,33,0	1/1:0,19:19:57:632,57,0	1/1:0,22:22:66:744,66,0	1/1:1,22:23:58:642,58,0	1/1:0,9:9:27:322,27,0	1/1:0,18:18:54:625,54,0	1/1:0,29:29:87:937,87,0	1/1:0,23:23:69:746,69,0	1/1:0,22:22:66:704,66,0	1/1:0,20:20:60:619,60,0	1/1:0,30:30:90:903,90,0
Unigene4389_All	564	.	G	A	11268.1	PASS	AC=40;AF=0.606;AN=66;BaseQRankSum=0.646;DP=722;ExcessHet=0.0016;FS=0.688;InbreedingCoeff=0.4703;MLEAC=41;MLEAF=0.621;MQ=60.00;MQRankSum=0.00;QD=27.15;ReadPosRankSum=0.262;SOR=0.704	GT:AD:DP:GQ:PGT:PID:PL:PS	0/0:8,0:8:15:.:.:0,15,225	0/0:11,0:11:27:.:.:0,27,405	0/0:3,0:3:6:.:.:0,6,90	0/0:52,0:52:99:.:.:0,120,1800	0/0:140,0:140:99:.:.:0,120,1800	1/1:0,31:31:93:.:.:967,93,0	1/1:0,6:6:18:.:.:188,18,0	1/1:0,15:15:45:.:.:505,45,0	1/1:0,26:26:78:.:.:803,78,0	1/1:0,20:20:60:.:.:735,60,0	1/1:0,21:21:63:.:.:804,63,0	1/1:0,14:14:42:.:.:491,42,0	1/1:0,16:16:48:.:.:592,48,0	0/1:11,7:18:99:.:.:179,0,278	1|1:0,25:25:75:1|1:558_G_T:859,75,0:558	1/1:0,9:9:27:.:.:363,27,0	0/0:9,0:9:27:.:.:0,27,274	0/1:15,9:24:99:.:.:331,0,518	1/1:0,7:7:21:.:.:273,21,0	./.:1,0:1:0:.:.:0,0,0	0/0:28,0:28:72:.:.:0,72,1080	1/1:0,11:11:33:.:.:372,33,0	0/1:2,13:15:45:.:.:377,0,45	0/0:10,0:10:30:.:.:0,30,263	1/1:2,26:28:35:.:.:794,35,0	0/1:14,7:21:99:.:.:190,0,403	0/1:4,16:20:39:.:.:496,0,39	0/1:6,10:16:99:.:.:239,0,140	0/1:5,7:12:99:.:.:197,0,141	0/0:21,0:21:60:.:.:0,60,695	0/1:16,5:21:81:.:.:81,0,513	1/1:0,17:17:51:.:.:625,51,0	1/1:0,8:8:24:.:.:262,24,0	1/1:0,14:14:42:.:.:490,42,0
Unigene4389_All	606	.	C	T	4272.82	PASS	AC=13;AF=0.197;AN=66;BaseQRankSum=0.549;DP=747;ExcessHet=0.3500;FS=0.000;InbreedingCoeff=0.1161;MLEAC=13;MLEAF=0.197;MQ=60.00;MQRankSum=0.00;QD=13.56;ReadPosRankSum=-2.620e-01;SOR=0.707	GT:AD:DP:GQ:PL	0/0:7,0:7:21:0,21,216	0/0:18,0:18:54:0,54,698	0/0:4,0:4:12:0,12,168	0/0:52,0:52:99:0,120,1800	0/1:77,74:151:99:2316,0,2421	0/0:36,0:36:99:0,99,1485	0/0:8,0:8:24:0,24,318	0/0:15,0:15:45:0,45,519	0/0:25,0:25:72:0,72,1080	0/0:20,0:20:60:0,60,667	0/0:22,0:22:63:0,63,945	0/0:13,0:13:39:0,39,486	0/0:12,0:12:36:0,36,497	0/1:7,9:16:99:235,0,225	0/0:30,0:30:81:0,81,1215	0/0:11,0:11:33:0,33,436	1/1:0,12:12:36:382,36,0	0/0:25,0:25:59:0,59,946	0/1:7,2:9:62:62,0,246	./.:3,0:3:0:0,0,45	0/1:15,10:25:99:293,0,401	0/0:10,0:10:30:0,30,311	0/1:11,4:15:99:134,0,326	1/1:0,12:12:36:417,36,0	0/0:29,0:29:75:0,75,1125	0/0:21,0:21:60:0,60,664	0/1:15,4:19:42:42,0,454	0/1:10,5:15:99:139,0,282	0/1:7,5:12:99:132,0,197	0/1:23,6:29:99:181,0,741	0/0:20,0:20:54:0,54,810	0/0:17,0:17:51:0,51,585	0/0:10,0:10:27:0,27,405	0/0:19,0:19:12:0,12,625
Unigene4389_All	765	.	T	C	15277.9	PASS	AC=40;AF=0.588;AN=68;BaseQRankSum=0.726;DP=973;ExcessHet=0.0116;FS=0.000;InbreedingCoeff=0.3902;MLEAC=40;MLEAF=0.588;MQ=60.00;MQRankSum=0.00;QD=24.96;ReadPosRankSum=-9.800e-02;SOR=0.722	GT:AD:DP:GQ:PL	0/0:5,0:5:15:0,15,214	0/0:22,0:22:63:0,63,945	0/0:11,0:11:30:0,30,450	0/0:52,0:52:99:0,120,1800	0/0:133,0:133:99:0,120,1800	1/1:0,51:51:99:1767,153,0	1/1:0,7:7:21:226,21,0	1/1:0,24:24:71:703,71,0	1/1:0,19:19:57:607,57,0	1/1:0,24:24:72:772,72,0	1/1:0,27:28:80:846,80,0	1/1:0,21:21:63:764,63,0	1/1:0,16:16:48:556,48,0	0/1:11,5:16:99:136,0,284	1/1:0,32:32:96:1156,96,0	1/1:0,17:17:51:545,51,0	0/0:22,0:22:49:0,49,643	0/1:23,26:49:99:629,0,620	0/1:5,6:11:94:196,0,94	0/1:3,6:9:67:161,0,67	0/0:29,0:29:81:0,81,1215	1/1:0,18:18:54:525,54,0	0/1:8,15:23:99:401,0,209	0/0:9,0:9:27:0,27,262	1/1:0,40:40:99:1359,119,0	0/1:24,13:37:99:311,0,608	0/1:7,13:20:99:327,0,119	0/1:7,13:20:99:307,0,174	0/1:3,13:16:46:372,0,46	0/0:34,0:34:99:0,99,1485	0/1:31,7:38:99:113,0,753	1/1:0,30:30:90:918,90,0	1/1:0,23:23:69:698,69,0	1/1:0,24:24:72:843,72,0
Unigene4389_All	841	.	C	T	15124.2	PASS	AC=40;AF=0.606;AN=66;BaseQRankSum=0.389;DP=899;ExcessHet=0.0207;FS=0.000;InbreedingCoeff=0.3400;MLEAC=41;MLEAF=0.621;MQ=60.00;MQRankSum=0.00;QD=26.30;ReadPosRankSum=0.886;SOR=0.686	GT:AD:DP:GQ:PL	0/0:3,0:3:9:0,9,134	0/0:20,0:20:25:0,25,747	0/0:8,0:8:24:0,24,343	0/0:52,0:52:99:0,120,1800	0/0:133,0:133:99:0,120,1800	1/1:0,59:59:99:1906,177,0	1/1:0,2:2:6:49,6,0	1/1:0,18:18:54:645,54,0	1/1:0,21:21:63:740,63,0	1/1:0,23:23:69:754,69,0	1/1:0,28:28:84:994,84,0	1/1:0,22:22:66:688,66,0	1/1:0,13:13:39:422,39,0	0/1:11,4:15:99:120,0,328	1/1:0,32:32:95:1102,95,0	1/1:0,19:19:57:650,57,0	0/0:24,0:24:72:0,72,908	0/1:30,23:53:99:534,0,863	0/1:5,7:12:99:166,0,108	0/1:3,8:11:61:245,0,61	0/0:33,0:33:99:0,99,1141	1/1:0,11:11:33:446,33,0	0/1:8,9:17:99:272,0,227	./.:8,0:8:0:0,0,148	1/1:0,36:36:99:1297,108,0	0/1:22,13:35:99:357,0,535	0/1:1,4:5:30:124,0,30	0/1:8,8:16:99:214,0,190	0/1:5,15:20:83:491,0,83	0/0:32,0:32:81:0,81,1215	0/1:17,14:31:99:359,0,492	1/1:0,33:33:99:1060,99,0	1/1:0,20:20:60:640,60,0	1/1:0,23:23:69:797,69,0
Unigene4389_All	1041	.	T	C	30438	PASS	AC=46;AF=0.676;AN=68;BaseQRankSum=1.02;DP=1083;ExcessHet=0.0363;FS=2.295;InbreedingCoeff=0.3253;MLEAC=46;MLEAF=0.676;MQ=60.00;MQRankSum=0.00;QD=32.62;ReadPosRankSum=-1.490e-01;SOR=0.547	GT:AD:DP:GQ:PGT:PID:PL:PS	0/0:11,0:11:33:.:.:0,33,469	0/0:39,0:39:99:.:.:0,111,1665	0/0:5,0:5:15:.:.:0,15,175	0/0:52,0:52:99:.:.:0,120,1800	0/1:110,93:203:99:.:.:3024,0,3536	1|1:0,30:30:90:1|1:1041_T_C:1350,90,0:1041	1|1:0,10:10:30:1|1:1041_T_C:450,30,0:1041	1|1:0,23:23:69:1|1:1041_T_C:1028,69,0:1041	1|1:0,19:19:57:1|1:1041_T_C:851,57,0:1041	1|1:0,18:18:54:1|1:1041_T_C:799,54,0:1041	1|1:0,31:31:93:1|1:1041_T_C:1364,93,0:1041	1|1:0,24:24:72:1|1:1041_T_C:1080,72,0:1041	1|1:0,21:21:63:1|1:1041_T_C:945,63,0:1041	0|1:14,8:22:99:0|1:1041_T_C:294,0,564:1041	1|1:0,21:21:63:1|1:1041_T_C:945,63,0:1041	1|1:0,37:37:99:1|1:1041_T_C:1665,111,0:1041	0/0:19,0:19:51:.:.:0,51,765	1/1:0,46:46:99:.:.:1634,138,0	0|1:7,15:22:99:0|1:1041_T_C:609,0,249:1041	0|1:5,17:22:99:0|1:1041_T_C:699,0,148:1041	0/1:15,25:40:99:.:.:794,0,370	1|1:0,24:24:72:1|1:1041_T_C:1080,72,0:1041	0|1:6,13:19:99:0|1:1041_T_C:528,0,202:1041	0/0:11,0:11:27:.:.:0,27,405	1|1:0,28:28:84:1|1:1041_T_C:1260,84,0:1041	1/1:0,40:40:99:.:.:1614,119,0	0|1:4,13:17:99:0|1:1041_T_C:514,0,129:1041	0|1:6,7:13:99:0|1:1041_T_C:276,0,231:1041	0|1:8,14:22:99:0|1:1041_T_C:564,0,294:1041	0/1:8,37:45:99:.:.:1149,0,183	1/1:0,38:38:99:.:.:1428,114,0	1|1:0,43:43:99:1|1:1041_T_C:1935,129,0:1041	1|1:0,32:32:96:1|1:1041_T_C:1420,96,0:1041	1|1:0,23:23:69:1|1:1041_T_C:1035,69,0:1041
Unigene4389_All	1042	.	G	A	21843.9	PASS	AC=40;AF=0.588;AN=68;BaseQRankSum=0.966;DP=1052;ExcessHet=0.0116;FS=0.658;InbreedingCoeff=0.3906;MLEAC=40;MLEAF=0.588;MQ=60.00;MQRankSum=0.00;QD=33.87;ReadPosRankSum=0.068;SOR=0.791	GT:AD:DP:GQ:PGT:PID:PL:PS	0/0:12,0:12:36:.:.:0,36,512	0/0:41,0:41:85:.:.:0,85,1456	0/0:5,0:5:15:.:.:0,15,175	0/0:52,0:52:99:.:.:0,120,1800	0/0:164,0:164:99:.:.:0,120,1800	1|1:0,30:30:90:1|1:1041_T_C:1350,90,0:1041	1|1:0,10:10:30:1|1:1041_T_C:450,30,0:1041	1|1:0,23:23:69:1|1:1041_T_C:1028,69,0:1041	1|1:0,19:19:57:1|1:1041_T_C:851,57,0:1041	1|1:0,18:18:54:1|1:1041_T_C:799,54,0:1041	1|1:0,31:31:93:1|1:1041_T_C:1364,93,0:1041	1|1:0,24:24:72:1|1:1041_T_C:1080,72,0:1041	1|1:0,21:22:63:1|1:1041_T_C:945,63,0:1041	0|1:14,8:22:99:0|1:1041_T_C:294,0,564:1041	1|1:0,21:21:63:1|1:1041_T_C:945,63,0:1041	1|1:0,37:37:99:1|1:1041_T_C:1665,111,0:1041	0/0:19,0:19:51:.:.:0,51,765	0/1:35,11:46:99:.:.:234,0,1032	0|1:7,15:22:99:0|1:1041_T_C:609,0,249:1041	0|1:5,17:22:99:0|1:1041_T_C:699,0,148:1041	0/0:37,0:37:99:.:.:0,108,1247	1|1:0,24:24:72:1|1:1041_T_C:1080,72,0:1041	0|1:6,13:19:99:0|1:1041_T_C:528,0,202:1041	0/0:11,0:11:27:.:.:0,27,405	1|1:0,28:28:84:1|1:1041_T_C:1260,84,0:1041	0/1:19,21:40:99:.:.:536,0,609	0|1:4,13:17:99:0|1:1041_T_C:514,0,129:1041	0|1:6,7:13:99:0|1:1041_T_C:276,0,231:1041	0|1:8,14:22:99:0|1:1041_T_C:564,0,294:1041	0/0:41,0:41:99:.:.:0,114,1710	0/1:26,12:38:99:.:.:343,0,789	1|1:0,43:43:99:1|1:1041_T_C:1935,129,0:1041	1|1:0,32:32:96:1|1:1041_T_C:1420,96,0:1041	1|1:0,23:23:69:1|1:1041_T_C:1035,69,0:1041
Unigene4389_All	1098	.	G	A	25255.3	PASS	AC=46;AF=0.676;AN=68;BaseQRankSum=-1.120e-01;DP=1121;ExcessHet=0.0363;FS=3.432;InbreedingCoeff=0.3267;MLEAC=46;MLEAF=0.676;MQ=60.00;MQRankSum=0.00;QD=27.39;ReadPosRankSum=0.101;SOR=0.979	GT:AD:DP:GQ:PL	0/0:12,0:12:33:0,33,495	0/0:33,0:33:86:0,86,1371	0/0:6,0:6:18:0,18,239	0/0:52,0:52:99:0,120,1800	0/1:96,70:166:99:2117,0,3105	1/1:0,32:32:96:1006,96,0	1/1:0,13:13:39:462,39,0	1/1:0,26:26:78:888,78,0	1/1:0,19:19:57:708,57,0	1/1:0,29:29:87:1018,87,0	1/1:0,25:25:75:863,75,0	1/1:0,22:22:66:719,66,0	1/1:0,22:22:66:819,66,0	0/1:11,6:17:99:215,0,329	1/1:0,28:28:84:965,84,0	1/1:0,33:33:99:1235,99,0	0/0:21,0:21:57:0,57,855	1/1:0,44:44:99:1549,132,0	0/1:7,16:23:99:489,0,238	0/1:8,17:25:99:566,0,163	0/1:10,22:32:99:688,0,262	1/1:0,28:28:84:1013,84,0	0/1:8,15:23:99:442,0,209	0/0:12,0:12:36:0,36,369	1/1:0,32:32:96:960,96,0	1/1:0,41:41:99:1415,123,0	0/1:7,15:22:99:445,0,167	0/1:6,10:16:99:319,0,140	0/1:5,12:17:99:350,0,133	0/1:7,32:39:99:1016,0,197	1/1:0,34:34:99:1173,101,0	1/1:0,50:50:99:1636,150,0	1/1:1,34:35:99:1214,100,0	1/1:0,29:29:87:862,87,0
Unigene4389_All	1145	.	G	*,A	2137.7	PASS	AC=5,5;AF=0.076,0.076;AN=66;BaseQRankSum=0.072;DP=1176;ExcessHet=0.0465;FS=1.790;InbreedingCoeff=0.2571;MLEAC=4,5;MLEAF=0.061,0.076;MQ=60.00;MQRankSum=0.00;QD=7.95;ReadPosRankSum=0.671;SOR=0.846	GT:AD:DP:GQ:PL	0/1:20,4,0:24:68:68,0,829,128,840,968	0/0:23,0,0:23:25:0,25,866,25,866,866	0/0:4,0,0:4:3:0,3,45,3,45,45	0/0:52,0,0:52:99:0,120,1800,120,1800,1800	0/0:151,0,0:151:99:0,120,1800,120,1800,1800	0/0:35,0,0:35:99:0,102,1020,102,1020,1020	0/1:13,3,0:16:6:6,0,540,46,546,591	0/0:45,2,0:47:51:0,51,1935,135,1941,2025	0/0:34,2,0:36:59:0,59,1454,102,1458,1502	0/0:34,0,0:34:57:0,57,1056,57,1056,1056	0/0:27,0,0:27:69:0,69,1035,69,1035,1035	0/0:29,0,0:29:75:0,75,1125,75,1125,1125	0/0:26,0,0:26:75:0,75,924,75,924,924	0/0:18,0,0:18:54:0,54,589,54,589,589	0/0:33,0,0:33:99:0,99,1089,99,1089,1089	0/0:39,0,0:39:99:0,110,1305,110,1305,1305	0/0:28,0,0:28:81:0,81,1215,81,1215,1215	0/2:15,10,20:45:99:675,366,1198,0,155,447	0/1:36,3,0:39:18:18,0,1498,126,1507,1633	0/0:26,0,0:26:33:0,33,738,33,738,738	0/2:12,5,25:42:99:768,631,1329,0,241,364	0/0:34,0,0:34:99:0,99,1105,99,1105,1105	0/0:33,0,0:33:54:0,54,951,54,951,951	0/0:8,0,0:8:24:0,24,238,24,238,238	0/0:50,5,0:55:21:0,21,2109,151,2120,2250	0/2:11,6,22:39:99:691,504,1162,0,112,279	0/0:19,0,0:19:12:0,12,601,12,601,601	0/0:19,0,0:19:51:0,51,765,51,765,765	0/0:13,0,0:13:24:0,24,360,24,360,360	1/2:7,9,22:38:99:687,422,1010,110,0,256	1/2:6,8,12:26:58:501,234,542,58,0,253	./.:48,0,0:48:0:0,0,1154,0,1154,1154	0/0:35,0,0:35:60:0,60,1045,60,1045,1045	0/0:29,0,0:29:42:0,42,992,42,992,992
Unigene4389_All	1290	.	T	C	1771.19	PASS	AC=3;AF=0.044;AN=68;BaseQRankSum=-6.060e-01;DP=1434;ExcessHet=0.1989;FS=2.097;InbreedingCoeff=-0.0472;MLEAC=3;MLEAF=0.044;MQ=60.00;MQRankSum=0.00;QD=15.27;ReadPosRankSum=0.249;SOR=0.968	GT:AD:DP:GQ:PL	0/1:12,9:21:99:298,0,426	0/1:41,31:72:99:1066,0,1464	0/1:11,12:23:99:440,0,409	0/0:374,0:374:99:0,120,1800	0/0:212,0:212:99:0,120,1800	0/0:32,0:32:90:0,90,1350	0/0:6,0:6:12:0,12,180	0/0:25,0:25:75:0,75,927	0/0:20,0:20:60:0,60,747	0/0:24,0:24:69:0,69,1035	0/0:33,0:33:99:0,99,1153	0/0:28,0:28:81:0,81,1215	0/0:19,0:19:57:0,57,646	0/0:31,0:31:81:0,81,1215	0/0:34,0:34:86:0,86,1180	0/0:30,0:30:81:0,81,1215	0/0:22,0:22:60:0,60,792	0/0:51,0:51:99:0,120,1800	0/0:19,0:19:51:0,51,765	0/0:18,0:18:51:0,51,765	0/0:35,0:35:99:0,99,1485	0/0:20,0:20:57:0,57,855	0/0:27,0:27:75:0,75,1125	0/0:11,0:11:33:0,33,356	0/0:30,0:30:90:0,90,1047	0/0:15,0:15:39:0,39,585	0/0:7,0:7:21:0,21,297	0/0:14,0:14:42:0,42,595	0/0:20,0:20:60:0,60,688	0/0:29,0:29:72:0,72,1080	0/0:39,0:39:99:0,99,1485	0/0:34,0:34:99:0,102,1266	0/0:30,0:30:90:0,90,1078	0/0:28,0:28:81:0,81,1215
Unigene4389_All	1330	.	C	G	49670.5	PASS	AC=64;AF=0.941;AN=68;BaseQRankSum=0.488;DP=1696;ExcessHet=0.4042;FS=0.000;InbreedingCoeff=-0.0625;MLEAC=64;MLEAF=0.941;MQ=60.00;MQRankSum=0.00;QD=30.12;ReadPosRankSum=0.284;SOR=0.742	GT:AD:DP:GQ:PL	0/1:11,5:16:99:139,0,437	0/1:34,35:69:99:1225,0,1057	0/1:8,8:16:99:265,0,305	1/1:1,422:423:99:13501,1253,0	0/1:138,81:219:99:2282,0,4272	1/1:0,35:35:99:1186,105,0	1/1:0,15:15:45:545,45,0	1/1:0,30:30:90:1046,90,0	1/1:0,25:25:75:845,75,0	1/1:0,31:31:93:1035,93,0	1/1:0,45:45:99:1471,135,0	1/1:0,33:33:99:1212,99,0	1/1:0,21:21:63:767,63,0	1/1:0,35:35:99:1104,105,0	1/1:0,34:34:99:1282,102,0	1/1:0,41:41:99:1468,123,0	1/1:0,29:29:87:1096,87,0	1/1:0,61:61:99:2070,183,0	1/1:0,22:22:66:785,66,0	1/1:0,19:19:57:754,57,0	1/1:0,37:37:99:1327,111,0	1/1:0,22:22:66:812,66,0	1/1:0,28:28:84:1119,84,0	1/1:0,12:12:36:461,36,0	1/1:0,39:39:99:1408,117,0	1/1:0,38:38:99:1356,114,0	1/1:0,14:14:42:507,42,0	1/1:0,21:21:63:664,63,0	1/1:0,23:23:69:888,69,0	1/1:0,35:35:99:1173,105,0	1/1:0,49:49:99:1595,146,0	1/1:0,47:47:99:1615,141,0	1/1:0,33:33:99:1161,99,0	1/1:0,32:32:96:1072,96,0
Unigene4389_All	1562	.	T	C	24316.2	PASS	AC=48;AF=0.706;AN=68;BaseQRankSum=-6.160e-01;DP=1168;ExcessHet=0.3802;FS=5.596;InbreedingCoeff=0.1500;MLEAC=48;MLEAF=0.706;MQ=60.00;MQRankSum=0.00;QD=27.08;ReadPosRankSum=-9.300e-02;SOR=0.694	GT:AD:DP:GQ:PL	0/1:8,11:19:99:418,0,291	0/1:34,52:86:99:1872,0,1117	0/1:3,8:11:99:315,0,101	0/0:52,0:52:99:0,105,1575	0/0:170,0:170:99:0,120,1800	1/1:0,40:40:99:1199,120,0	1/1:0,14:14:42:426,42,0	1/1:0,26:26:78:687,78,0	1/1:0,33:33:99:1036,99,0	1/1:0,26:26:78:803,78,0	1/1:0,40:40:99:1218,120,0	1/1:0,20:20:60:695,60,0	1/1:0,17:17:51:529,51,0	0/1:6,13:19:99:365,0,131	1/1:0,37:37:99:1336,111,0	1/1:0,26:26:78:823,78,0	0/0:21,0:21:60:0,60,749	1/1:1,47:48:99:1574,134,0	0/1:4,11:15:94:272,0,94	0/1:6,14:20:99:406,0,168	0/1:6,24:30:98:664,0,98	1/1:0,22:22:66:704,66,0	0/1:11,23:34:99:676,0,310	0/0:12,0:12:36:0,36,369	1/1:0,32:32:96:912,96,0	1/1:0,45:45:99:1332,135,0	0/1:3,8:11:61:245,0,61	0/1:10,12:22:99:231,0,221	0/1:10,13:23:99:313,0,242	0/1:9,28:37:99:742,0,172	1/1:0,56:56:99:1570,168,0	1/1:0,37:37:99:1115,111,0	1/1:0,17:17:51:561,51,0	1/1:0,35:35:99:1143,105,0
Unigene4389_All	1609	.	C	G	29387.7	PASS	AC=62;AF=0.912;AN=68;BaseQRankSum=-4.400e-02;DP=1163;ExcessHet=0.0446;FS=3.847;InbreedingCoeff=0.2688;MLEAC=62;MLEAF=0.912;MQ=60.00;MQRankSum=0.00;QD=27.36;ReadPosRankSum=0.167;SOR=1.106	GT:AD:DP:GQ:PL	0/1:16,14:30:99:461,0,515	0/1:48,65:113:99:2232,0,1618	0/1:7,12:19:99:365,0,255	0/0:52,0:52:99:0,105,1575	0/1:86,85:171:99:2527,0,2580	1/1:0,44:44:99:1313,132,0	1/1:0,13:13:39:382,39,0	1/1:0,20:20:60:615,60,0	1/1:0,29:29:87:857,87,0	1/1:0,25:25:75:798,75,0	1/1:0,37:37:99:1232,111,0	1/1:0,13:13:39:460,39,0	1/1:0,19:19:56:479,56,0	1/1:0,21:21:63:619,63,0	1/1:0,40:40:99:1270,120,0	1/1:0,28:28:84:849,84,0	1/1:0,13:13:39:462,39,0	1/1:0,42:42:99:1527,126,0	1/1:0,21:21:63:635,63,0	1/1:0,17:17:51:589,51,0	1/1:0,22:22:66:784,66,0	1/1:0,16:16:48:596,48,0	1/1:0,24:24:72:818,72,0	1/1:0,12:12:36:321,36,0	1/1:0,24:24:72:674,72,0	1/1:0,43:43:99:1268,129,0	1/1:0,16:16:48:536,48,0	1/1:0,22:22:66:664,66,0	1/1:0,21:21:63:660,63,0	1/1:0,30:30:90:975,90,0	1/1:0,49:49:99:1552,147,0	1/1:0,32:32:96:991,96,0	1/1:0,14:14:42:507,42,0	1/1:0,34:34:99:993,102,0
CL2037.Contig2_All	54	.	G	A	740.5	PASS	AC=17;AF=0.500;AN=34;BaseQRankSum=-8.420e-01;DP=73;ExcessHet=0.0000;FS=0.000;InbreedingCoeff=0.5363;MLEAC=26;MLEAF=0.765;MQ=60.00;MQRankSum=0.00;QD=29.62;ReadPosRankSum=-4.310e-01;SOR=1.101	GT:AD:DP:GQ:PL	./.	0/0:3,0:3:9:0,9,129	./.	0/0:20,0:20:13:0,13,565	0/0:2,0:2:6:0,6,73	./.	./.	1/1:0,2:2:6:90,6,0	./.	1/1:0,3:3:9:78,9,0	./.	./.:1,0:1:0:0,0,0	1/1:0,2:2:6:49,6,0	./.	1/1:0,3:3:9:94,9,0	1/1:0,2:2:6:90,6,0	./.	0/0:3,0:3:9:0,9,106	./.	./.	./.:1,0:1:0:0,0,0	./.	0/0:2,0:2:6:0,6,41	./.	0/0:3,0:3:9:0,9,94	0/0:1,0:1:3:0,3,45	1/1:0,3:3:9:94,9,0	./.	0/1:4,2:6:31:31,0,121	0/0:7,0:7:21:0,21,245	./.:4,0:4:0:0,0,49	1/1:0,2:2:6:90,6,0	1/1:0,2:2:6:90,6,0	./.
CL2037.Contig2_All	219	.	A	G	191.79	PASS	AC=3;AF=0.065;AN=46;BaseQRankSum=0.524;DP=126;ExcessHet=0.0000;FS=0.000;InbreedingCoeff=0.2224;MLEAC=4;MLEAF=0.087;MQ=60.00;MQRankSum=0.00;QD=19.18;ReadPosRankSum=-5.240e-01;SOR=1.863	GT:AD:DP:GQ:PL	./.	0/0:2,0:2:6:0,6,73	./.	0/0:40,0:40:24:0,24,1096	0/0:3,0:3:6:0,6,90	0/0:2,0:2:6:0,6,41	./.	0/0:2,0:2:6:0,6,74	0/0:1,0:1:3:0,3,29	0/0:4,0:4:12:0,12,123	0/0:1,0:1:3:0,3,16	0/0:2,0:2:6:0,6,49	./.	0/0:2,0:2:6:0,6,49	0/0:3,0:3:9:0,9,94	0/0:4,0:4:12:0,12,163	./.	1/1:0,5:5:15:138,15,0	0/0:2,0:2:6:0,6,90	0/0:1,0:1:3:0,3,45	0/0:3,0:3:9:0,9,134	0/0:4,0:4:12:0,12,99	./.	./.	0/0:2,0:2:6:0,6,49	./.	0/0:17,0:17:51:0,51,521	0/0:3,0:3:9:0,9,78	./.:1,0:1:0:0,0,0	./.:8,0:8:0:0,0,229	0/1:2,3:5:34:78,0,34	0/0:5,0:5:15:0,15,224	0/0:4,0:4:12:0,12,139	./.
CL2037.Contig2_All	684	.	T	C	1879.51	PASS	AC=27;AF=0.750;AN=36;BaseQRankSum=0.00;DP=110;ExcessHet=0.0040;FS=1.803;InbreedingCoeff=0.3840;MLEAC=43;MLEAF=1.00;MQ=60.00;MQRankSum=0.00;QD=32.41;ReadPosRankSum=0.842;SOR=0.493	GT:AD:DP:GQ:PL	./.	./.	./.	0/0:35,0:35:90:0,90,1350	./.	./.	1/1:0,2:2:6:49,6,0	1/1:0,2:2:6:49,6,0	1/1:0,2:2:6:49,6,0	./.:1,0:1:0:0,0,0	./.:1,0:1:0:0,0,0	1/1:0,2:2:6:49,6,0	1/1:0,4:4:12:139,12,0	./.	0/1:2,2:4:77:77,0,77	./.:1,0:1:0:0,0,0	./.	0/1:1,3:4:33:82,0,33	1/1:0,6:6:18:148,18,0	./.	1/1:0,4:4:12:139,12,0	0/0:2,0:2:6:0,6,74	./.:3,0:3:0:0,0,5	./.	0/1:2,4:6:31:121,0,31	./.	1/1:0,7:7:21:193,21,0	1/1:0,3:3:9:134,9,0	1/1:0,2:2:6:90,6,0	0/0:6,0:6:18:0,18,172	./.	1/1:0,4:4:12:179,12,0	./.:1,0:1:0:0,0,0	1/1:0,6:6:18:229,18,0
CL2037.Contig2_All	793	.	G	A	1773.47	PASS	AC=25;AF=0.694;AN=36;BaseQRankSum=1.59;DP=130;ExcessHet=0.0000;FS=2.169;InbreedingCoeff=0.5347;MLEAC=39;MLEAF=1.00;MQ=60.00;MQRankSum=0.00;QD=32.32;ReadPosRankSum=0.282;SOR=0.425	GT:AD:DP:GQ:PL	./.	./.	./.	0/0:51,0:51:99:0,106,1642	0/0:5,0:5:15:0,15,126	1/1:0,2:2:6:49,6,0	./.	1/1:0,1:1:3:45,3,0	1/1:0,4:4:12:139,12,0	1/1:0,2:2:6:90,6,0	./.:1,0:1:0:0,0,0	1/1:0,2:2:6:49,6,0	1/1:0,5:5:15:144,15,0	./.	./.:4,0:4:0:0,0,49	1/1:0,6:6:18:229,18,0	0/0:1,0:1:3:0,3,29	./.:2,0:2:0:0,0,0	./.	./.	1/1:0,3:3:9:94,9,0	0/0:2,0:2:6:0,6,90	./.:1,0:1:0:0,0,0	./.:1,0:1:0:0,0,0	1/1:0,4:4:12:139,12,0	./.	1/1:1,8:9:17:289,17,0	./.:1,0:1:0:0,0,0	0/1:2,4:6:72:121,0,72	0/0:10,0:10:27:0,27,405	./.	1/1:0,3:3:9:134,9,0	./.:1,0:1:0:0,0,0	1/1:0,3:3:9:134,9,0
CL2037.Contig2_All	834	.	C	G	69.29	PASS	AC=1;AF=0.019;AN=54;BaseQRankSum=0.00;DP=144;ExcessHet=0.0000;FS=4.771;InbreedingCoeff=-0.0998;MLEAC=2;MLEAF=0.037;MQ=60.00;MQRankSum=0.00;QD=23.10;ReadPosRankSum=0.00;SOR=2.225	GT:AD:DP:GQ:PL	./.	0/0:1,0:1:3:0,3,34	./.	0/0:47,0:47:99:0,102,1421	0/0:6,0:6:18:0,18,148	0/0:1,0:1:3:0,3,31	0/0:1,0:1:3:0,3,29	0/0:2,0:2:6:0,6,74	0/0:9,0:9:27:0,27,274	0/0:6,0:6:15:0,15,225	0/0:1,0:1:3:0,3,45	0/0:1,0:1:3:0,3,16	0/0:1,0:1:3:0,3,45	./.	0/0:1,0:1:3:0,3,45	0/0:8,0:8:24:0,24,318	0/0:2,0:2:6:0,6,49	0/1:1,2:3:36:81,0,36	./.	./.	0/0:5,0:5:15:0,15,135	0/0:3,0:3:9:0,9,118	0/0:1,0:1:3:0,3,45	0/0:3,0:3:9:0,9,94	0/0:5,0:5:12:0,12,180	./.	0/0:10,0:10:30:0,30,336	0/0:5,0:5:15:0,15,155	0/0:10,0:10:30:0,30,339	0/0:6,0:6:18:0,18,213	./.	0/0:4,0:4:12:0,12,151	0/0:1,0:1:3:0,3,45	0/0:1,0:1:3:0,3,45
CL2037.Contig2_All	1836	.	G	A	2891.45	PASS	AC=27;AF=0.614;AN=44;BaseQRankSum=0.00;DP=167;ExcessHet=0.0040;FS=0.000;InbreedingCoeff=0.3712;MLEAC=39;MLEAF=0.886;MQ=60.00;MQRankSum=0.00;QD=30.44;ReadPosRankSum=0.319;SOR=0.703	GT:AD:DP:GQ:PL	./.	./.	./.	0/0:36,0:36:99:0,103,1193	0/0:7,0:7:21:0,21,274	./.	./.	1/1:0,10:10:30:366,30,0	1/1:0,8:8:24:312,24,0	./.:2,0:2:0:0,0,0	1/1:0,2:2:6:49,6,0	1/1:0,7:7:21:233,21,0	1/1:0,3:3:9:94,9,0	0/1:1,3:4:33:122,0,33	0/1:2,3:5:74:119,0,74	1/1:0,6:6:18:188,18,0	./.	0/1:3,3:6:76:76,0,76	0/1:4,2:6:72:72,0,81	./.	1/1:0,8:8:24:278,24,0	0/0:1,0:1:3:0,3,16	./.	1/1:0,2:2:6:90,6,0	0/0:2,0:2:6:0,6,90	./.:1,0:1:0:0,0,0	1/1:0,14:14:42:431,42,0	1/1:0,5:5:15:184,15,0	0/1:3,2:5:34:34,0,79	0/0:14,0:14:42:0,42,478	0/0:1,0:1:3:0,3,29	1/1:0,4:4:12:139,12,0	./.:1,0:1:0:0,0,0	./.:1,0:1:0:0,0,0
CL2037.Contig2_All	1920	.	T	C	3502.17	PASS	AC=31;AF=0.674;AN=46;BaseQRankSum=-8.250e-01;DP=193;ExcessHet=0.0000;FS=5.311;InbreedingCoeff=0.4901;MLEAC=43;MLEAF=0.935;MQ=60.00;MQRankSum=0.00;QD=29.93;ReadPosRankSum=0.566;SOR=0.172	GT:AD:DP:GQ:PL	./.	0/0:1,0:1:3:0,3,39	./.	0/0:36,0:36:99:0,103,1193	0/0:5,0:5:9:0,9,135	./.	./.	1/1:0,15:15:45:454,45,0	1/1:0,7:7:21:233,21,0	1/1:0,2:2:6:49,6,0	./.:2,0:2:0:0,0,0	1/1:0,7:7:21:233,21,0	1/1:0,4:4:12:138,12,0	1/1:0,3:3:9:134,9,0	0/1:6,6:12:99:118,0,153	1/1:0,6:6:18:229,18,0	./.	0/0:1,0:1:3:0,3,45	./.:7,0:7:0:0,0,184	./.	1/1:0,13:13:39:462,39,0	0/1:1,2:3:36:40,0,36	./.:2,0:2:0:0,0,0	./.:1,0:1:0:0,0,0	./.:4,0:4:0:0,0,90	1/1:0,2:2:6:49,6,0	1/1:0,13:13:39:381,39,0	1/1:0,9:9:27:282,27,0	0/1:2,5:7:68:163,0,68	0/0:9,0:9:27:0,27,291	0/0:3,0:3:9:0,9,94	1/1:0,7:7:21:218,21,0	1/1:0,3:3:9:59,9,0	1/1:0,4:4:12:139,12,0
CL2037.Contig2_All	2060	.	A	C	70.22	PASS	AC=2;AF=1.00;AN=2;DP=115;ExcessHet=0.0000;FS=0.000;InbreedingCoeff=0.3426;MLEAC=8;MLEAF=1.00;MQ=60.00;QD=32.26;SOR=0.693	GT:AD:DP:GQ:PL	./.	./.	./.	./.:35,0:35:0:0,0,0	./.:4,0:4:0:0,0,0	./.:2,0:2:0:0,0,0	./.	./.:1,0:1:0:0,0,0	./.:2,0:2:0:0,0,0	1/1:0,2:2:6:49,6,0	./.:2,0:2:0:0,0,0	./.:2,0:2:0:0,0,0	./.:4,0:4:0:0,0,0	./.:2,0:2:0:0,0,0	./.:1,0:1:0:0,0,0	./.:4,0:4:0:0,0,0	./.	./.:1,0:1:0:0,0,0	./.:5,0:5:0:0,0,0	./.	./.:7,0:7:0:0,0,0	./.:.:0:0:0,0,0	./.:4,0:4:0:0,0,0	./.:1,0:1:0:0,0,0	./.:7,0:7:0:0,0,0	./.	./.:6,0:6:0:0,0,0	./.:7,0:7:0:0,0,0	./.:3,0:3:0:0,0,0	./.:2,0:2:0:0,0,0	./.:3,0:3:0:0,0,0	./.:3,0:3:0:0,0,0	./.:1,0:1:0:0,0,0	./.:4,0:4:0:0,0,0
CL8968.Contig2_All	153	.	C	T	27222.9	PASS	AC=40;AF=0.606;AN=66;BaseQRankSum=-1.280e-01;DP=1177;ExcessHet=0.1451;FS=1.247;InbreedingCoeff=0.2419;MLEAC=41;MLEAF=0.621;MQ=60.00;MQRankSum=0.00;QD=30.11;ReadPosRankSum=0.232;SOR=0.876	GT:AD:DP:GQ:PGT:PID:PL:PS	0/0:26,0:26:48:.:.:0,48,720	0/0:43,0:43:99:.:.:0,108,1620	0/0:33,0:33:57:.:.:0,57,855	0/0:18,0:18:54:.:.:0,54,611	0/0:50,0:50:99:.:.:0,120,1800	1|1:0,47:47:99:1|1:153_C_T:2028,141,0:153	./.:1,0:1:0:.:.:0,0,0	1|1:0,29:29:87:1|1:153_C_T:1269,87,0:153	1|1:0,39:39:99:1|1:153_C_T:1686,117,0:153	1|1:0,31:31:93:1|1:153_C_T:1351,93,0:153	1|1:0,32:32:96:1|1:153_C_T:1338,96,0:153	1|1:0,23:23:69:1|1:153_C_T:1011,69,0:153	0|1:42,6:48:99:0|1:153_C_T:105,0,1684:153	0|1:15,14:29:99:0|1:153_C_T:542,0,587:153	0|1:28,7:35:99:1|0:150_C_T:207,0,1086:150	0/0:36,0:36:99:.:.:0,102,1379	0/0:37,0:37:99:.:.:0,111,1332	1|1:0,33:33:99:1|1:153_C_T:1441,99,0:153	1|1:0,34:34:99:1|1:153_C_T:1472,102,0:153	0|1:4,9:13:99:0|1:153_C_T:365,0,140:153	0|1:12,8:20:99:0|1:153_C_T:300,0,478:153	0|1:11,9:20:99:0|1:153_C_T:319,0,435:153	0|1:10,7:17:99:0|1:153_C_T:264,0,399:153	0|1:74,29:103:99:0|1:153_C_T:984,0,2999:153	1|1:2,31:33:20:1|1:153_C_T:1295,20,0:153	0|1:28,9:37:99:0|1:153_C_T:172,0,806:153	1|1:0,21:21:63:1|1:153_C_T:904,63,0:153	1|1:0,14:14:42:1|1:153_C_T:630,42,0:153	0|1:4,9:13:99:0|1:153_C_T:346,0,139:153	1|1:0,129:129:99:1|1:153_C_T:5695,388,0:153	0|1:9,5:14:99:0|1:153_C_T:183,0,362:153	0|1:15,11:26:99:0|1:153_C_T:417,0,597:153	1|1:0,29:29:87:1|1:153_C_T:1285,87,0:153	1|1:0,35:35:99:1|1:153_C_T:1553,105,0:153
CL8968.Contig2_All	159	.	T	C	27463.9	PASS	AC=41;AF=0.621;AN=66;BaseQRankSum=-1.950e-01;DP=1121;ExcessHet=0.0682;FS=1.310;InbreedingCoeff=0.2932;MLEAC=42;MLEAF=0.636;MQ=60.00;MQRankSum=0.00;QD=31.90;ReadPosRankSum=0.577;SOR=0.832	GT:AD:DP:GQ:PGT:PID:PL:PS	0/0:16,0:16:48:.:.:0,48,651	0/0:43,0:43:99:.:.:0,108,1620	0/0:20,0:20:57:.:.:0,57,855	0/0:18,0:18:48:.:.:0,48,720	0/0:50,0:50:99:.:.:0,120,1800	1|1:0,45:45:99:1|1:153_C_T:1988,135,0:153	./.:1,0:1:0:.:.:0,0,0	1|1:0,27:27:81:1|1:153_C_T:1215,81,0:153	1|1:0,34:34:99:1|1:153_C_T:1469,102,0:153	1|1:0,30:30:90:1|1:153_C_T:1309,90,0:153	1|1:0,29:29:87:1|1:153_C_T:1284,87,0:153	1|1:0,21:21:63:1|1:153_C_T:945,63,0:153	0|1:39,5:44:72:0|1:153_C_T:72,0,1602:153	0|1:13,13:26:99:0|1:153_C_T:507,0,507:153	0|1:25,7:32:99:1|0:150_C_T:198,0,1008:150	0/0:36,0:36:99:.:.:0,102,1379	0/0:37,0:37:99:.:.:0,111,1332	1|1:0,33:33:99:1|1:153_C_T:1444,99,0:153	1|1:0,33:33:99:1|1:153_C_T:1444,99,0:153	0|1:3,8:11:99:0|1:153_C_T:327,0,102:153	0|1:10,9:19:99:0|1:153_C_T:347,0,393:153	0|1:11,8:19:99:0|1:153_C_T:277,0,438:153	0|1:9,7:16:99:0|1:153_C_T:267,0,357:153	0|1:73,29:102:99:0|1:153_C_T:987,0,2937:153	1|1:2,30:32:17:1|1:153_C_T:1230,17,0:153	1|1:0,32:32:96:1|1:153_C_T:1114,96,0:153	1|1:0,20:20:60:1|1:153_C_T:880,60,0:153	1|1:0,15:15:45:1|1:153_C_T:675,45,0:153	0|1:3,8:11:99:0|1:153_C_T:327,0,102:153	1|1:0,128:128:99:1|1:153_C_T:5656,385,0:153	0|1:8,6:14:99:0|1:153_C_T:227,0,318:153	0|1:15,11:26:99:0|1:153_C_T:417,0,597:153	1|1:0,29:29:87:1|1:153_C_T:1305,87,0:153	1|1:0,33:33:99:1|1:153_C_T:1485,99,0:153
CL8968.Contig2_All	258	.	G	A	31274	PASS	AC=42;AF=0.618;AN=68;BaseQRankSum=0.848;DP=1667;ExcessHet=0.1151;FS=0.000;InbreedingCoeff=0.2424;MLEAC=42;MLEAF=0.618;MQ=60.00;MQRankSum=0.00;QD=23.44;ReadPosRankSum=-4.200e-02;SOR=0.656	GT:AD:DP:GQ:PL	0/0:29,0:29:69:0,69,1035	0/0:47,0:47:99:0,99,1485	0/0:22,0:22:60:0,60,900	0/0:22,0:22:63:0,63,945	0/0:50,0:50:99:0,120,1800	1/1:0,58:58:99:1688,172,0	1/1:0,2:2:6:90,6,0	1/1:0,37:37:99:1295,111,0	1/1:0,56:56:99:1755,167,0	1/1:0,62:62:99:1942,186,0	1/1:0,58:58:99:1863,174,0	1/1:0,25:25:75:993,75,0	0/1:51,17:68:99:316,0,1478	0/1:19,18:37:99:503,0,524	0/1:32,19:51:99:497,0,1039	0/0:46,0:46:99:0,120,1800	0/0:99,0:99:99:0,120,1800	1/1:0,54:54:99:1876,162,0	1/1:0,49:49:99:1701,147,0	0/1:13,16:29:99:429,0,295	0/1:19,20:39:99:618,0,533	0/1:13,16:29:99:409,0,415	0/1:18,7:25:99:238,0,570	0/1:99,25:124:99:508,0,2636	1/1:2,48:50:99:1618,101,0	0/1:38,25:63:99:570,0,1055	1/1:0,27:27:81:861,81,0	1/1:0,26:26:78:843,78,0	0/1:9,11:20:99:252,0,163	1/1:0,204:204:99:6807,612,0	0/1:19,3:22:68:68,0,464	0/1:16,17:33:99:542,0,417	1/1:0,34:34:99:1238,102,0	1/1:0,52:52:99:1691,156,0
CL8968.Contig2_All	1471	.	G	A	21101	PASS	AC=38;AF=0.576;AN=66;BaseQRankSum=0.164;DP=1239;ExcessHet=0.1161;FS=0.000;InbreedingCoeff=0.2449;MLEAC=39;MLEAF=0.591;MQ=60.00;MQRankSum=0.00;QD=24.09;ReadPosRankSum=-1.860e-01;SOR=0.758	GT:AD:DP:GQ:PGT:PID:PL:PS	0/0:44,0:44:99:.:.:0,114,1710	0/0:66,0:66:99:.:.:0,120,1800	0/0:48,0:48:99:.:.:0,116,1800	0/0:24,0:24:51:.:.:0,51,765	0/0:50,0:50:99:.:.:0,120,1800	0/1:14,14:28:99:.:.:430,0,429	./.:1,0:1:0:.:.:0,0,0	1/1:0,30:30:90:.:.:966,90,0	1/1:0,53:53:99:.:.:1892,159,0	1/1:0,29:29:87:.:.:1007,87,0	1/1:0,51:51:99:.:.:1802,153,0	1/1:0,12:12:36:.:.:417,36,0	0/1:35,13:48:99:.:.:263,0,1022	0/1:17,6:23:99:.:.:119,0,476	0/1:23,13:36:99:.:.:354,0,717	0/0:30,0:30:84:.:.:0,84,1260	0/0:63,0:63:99:.:.:0,120,1800	1/1:1,22:23:28:.:.:703,28,0	1/1:0,56:56:99:.:.:1851,168,0	0/1:9,11:20:99:.:.:352,0,223	0/1:20,10:30:99:.:.:277,0,605	0/1:14,10:24:99:.:.:295,0,414	0/1:19,12:31:99:.:.:324,0,557	0/1:38,14:52:99:.:.:334,0,1148	1/1:1,47:48:99:.:.:1537,134,0	0/1:22,6:28:99:.:.:104,0,644	1/1:0,13:13:39:.:.:422,39,0	1|1:1,29:30:45:1|1:1468_A_T:973,45,0:1468	0/1:6,7:13:99:.:.:234,0,109	1/1:0,133:133:99:.:.:4393,398,0	0/0:17,0:17:6:.:.:0,6,471	0/1:11,9:20:99:.:.:247,0,352	1/1:0,22:22:66:.:.:969,66,0	1/1:0,23:23:69:.:.:789,69,0
Unigene56780_All	72	.	G	A	37.45	PASS	AC=1;AF=0.500;AN=2;BaseQRankSum=-2.530e-01;DP=10;ExcessHet=0.0000;FS=0.000;MLEAC=7;MLEAF=1.00;MQ=60.00;MQRankSum=0.00;QD=3.74;ReadPosRankSum=0.00;SOR=0.368	GT:AD:DP:GQ:PL	./.	./.	./.	0/1:8,2:10:19:19,0,188	./.	./.	./.	./.	./.	./.	./.	./.	./.	./.	./.	./.	./.	./.	./.	./.	./.	./.	./.	./.	./.	./.	./.	./.	./.	./.	./.	./.	./.	./.
Unigene56780_All	305	.	G	T	87.17	PASS	AC=1;AF=0.500;AN=2;BaseQRankSum=0.967;DP=9;ExcessHet=0.0000;FS=0.000;MLEAC=7;MLEAF=1.00;MQ=60.00;MQRankSum=0.00;QD=9.69;ReadPosRankSum=-2.100e+00;SOR=1.179	GT:AD:DP:GQ:PL	./.	./.	./.	0/1:6,3:9:67:67,0,121	./.	./.	./.	./.	./.	./.	./.	./.	./.	./.	./.	./.	./.	./.	./.	./.	./.	./.	./.	./.	./.	./.	./.	./.	./.	./.	./.	./.	./.	./.
Unigene2697_All	65	.	C	T	31222.6	PASS	AC=40;AF=0.588;AN=68;BaseQRankSum=-4.540e-01;DP=1506;ExcessHet=0.0116;FS=0.000;InbreedingCoeff=0.3896;MLEAC=40;MLEAF=0.588;MQ=60.00;MQRankSum=0.00;QD=25.68;ReadPosRankSum=-4.000e-01;SOR=0.769	GT:AD:DP:GQ:PL	0/0:10,0:10:30:0,30,450	0/0:22,0:22:60:0,60,900	0/0:15,0:15:42:0,42,630	0/0:50,0:50:99:0,112,1474	0/0:51,0:51:99:0,111,1665	1/1:0,92:92:99:2765,276,0	1/1:0,4:4:12:99,12,0	1/1:0,39:39:99:1184,117,0	1/1:0,76:76:99:2294,227,0	1/1:0,37:37:99:1305,110,0	1/1:0,88:88:99:2766,264,0	1/1:0,57:57:99:1790,171,0	0/1:14,17:31:99:387,0,397	0/1:8,18:26:99:487,0,160	0/0:38,0:38:99:0,102,1423	0/0:30,0:30:90:0,90,1087	1/1:0,28:28:84:953,84,0	1/1:0,86:86:99:2992,258,0	0/1:12,28:40:99:773,0,202	1/1:0,18:18:54:565,54,0	0/1:25,32:57:99:920,0,627	1/1:0,43:43:99:1329,129,0	1/1:0,35:35:99:973,104,0	1/1:1,84:85:99:2470,226,0	0/0:34,0:34:99:0,99,1161	0/1:15,12:27:99:296,0,410	0/1:22,32:54:99:750,0,508	0/1:8,17:25:99:391,0,169	0/0:33,0:33:99:0,99,1185	0/1:51,46:97:99:1247,0,1455	0/1:4,12:16:91:329,0,91	0/1:28,16:44:99:448,0,721	1/1:0,87:87:99:2798,261,0	1/1:0,24:24:72:873,72,0
Unigene2697_All	437	.	G	A	33.25	PASS	AC=1;AF=0.015;AN=68;BaseQRankSum=-1.550e+00;DP=829;ExcessHet=0.0000;FS=6.166;InbreedingCoeff=-0.0183;MLEAC=1;MLEAF=0.015;MQ=60.00;MQRankSum=0.00;QD=2.22;ReadPosRankSum=0.290;SOR=0.880	GT:AD:DP:GQ:PL	0/1:12,3:15:49:49,0,479	0/0:36,0:36:99:0,102,1406	0/0:12,0:12:33:0,33,495	0/0:35,0:35:99:0,99,1185	0/0:51,0:51:99:0,111,1665	0/0:34,0:34:93:0,93,1395	0/0:2,0:2:6:0,6,49	0/0:14,0:14:42:0,42,466	0/0:37,0:37:99:0,100,1216	0/0:26,0:26:78:0,78,895	0/0:43,0:43:99:0,102,1452	0/0:24,0:24:72:0,72,810	0/0:22,0:22:60:0,60,900	0/0:16,0:16:48:0,48,596	0/0:35,0:35:60:0,60,1036	0/0:15,0:15:45:0,45,523	0/0:20,0:20:60:0,60,615	0/0:38,0:38:99:0,99,1485	0/0:25,0:25:72:0,72,1080	0/0:6,0:6:18:0,18,200	0/0:29,0:29:84:0,84,1058	0/0:13,0:13:39:0,39,526	0/0:13,0:13:39:0,39,446	0/0:34,0:34:93:0,93,1395	0/0:22,0:22:63:0,63,849	0/0:31,0:31:90:0,90,947	0/0:17,0:17:51:0,51,681	0/0:27,0:27:81:0,81,804	0/0:20,0:20:57:0,57,855	0/0:35,0:35:99:0,101,1376	0/0:11,0:11:30:0,30,450	0/0:26,0:26:78:0,78,924	0/0:37,0:37:99:0,99,1485	0/0:8,0:8:24:0,24,302
Unigene2697_All	1653	.	C	A	29403.8	PASS	AC=40;AF=0.588;AN=68;BaseQRankSum=0.472;DP=1475;ExcessHet=0.0116;FS=0.000;InbreedingCoeff=0.3908;MLEAC=40;MLEAF=0.588;MQ=60.00;MQRankSum=0.00;QD=26.73;ReadPosRankSum=-2.130e-01;SOR=0.658	GT:AD:DP:GQ:PL	0/0:35,0:35:99:0,99,1485	0/0:45,0:45:99:0,99,1485	0/0:17,0:17:48:0,48,720	0/0:53,0:53:99:0,105,1560	0/0:51,0:51:99:0,111,1665	1/1:0,78:78:99:2436,233,0	1/1:1,7:8:14:264,14,0	1/1:0,40:40:99:1430,120,0	1/1:0,66:66:99:2297,198,0	1/1:0,45:45:99:1619,135,0	1/1:0,62:62:99:2059,186,0	1/1:0,52:52:99:1752,156,0	0/1:14,22:36:99:620,0,378	0/1:5,20:25:69:540,0,69	0/0:40,0:40:99:0,107,1492	0/0:36,0:36:99:0,99,1204	1/1:0,24:24:72:877,72,0	1/1:0,62:62:99:2054,186,0	0/1:13,26:39:99:846,0,345	1/1:0,15:15:45:431,45,0	0/1:24,20:44:99:641,0,742	1/1:0,44:44:99:1514,132,0	1/1:0,27:27:81:968,81,0	1/1:0,45:45:99:1462,135,0	0/0:33,0:33:99:0,99,1117	0/1:14,27:41:99:771,0,282	0/1:20,22:42:99:584,0,575	0/1:21,19:40:99:494,0,609	0/0:36,0:36:99:0,105,1360	0/1:51,43:94:99:1202,0,1240	0/1:14,4:18:45:45,0,332	0/1:18,40:58:99:1039,0,552	1/1:0,69:69:99:2488,207,0	1/1:0,26:26:78:932,78,0
Unigene2697_All	1812	.	G	T	20129.2	PASS	AC=39;AF=0.591;AN=66;BaseQRankSum=0.517;DP=1228;ExcessHet=0.0054;FS=0.793;InbreedingCoeff=0.4333;MLEAC=40;MLEAF=0.606;MQ=60.00;MQRankSum=0.00;QD=24.11;ReadPosRankSum=0.213;SOR=0.606	GT:AD:DP:GQ:PGT:PID:PL:PS	0/0:24,0:24:48:.:.:0,48,720	0/0:45,0:45:99:.:.:0,99,1485	0/0:26,0:26:42:.:.:0,42,630	0/0:53,0:53:99:.:.:0,105,1560	0/0:51,0:51:99:.:.:0,111,1665	1/1:1,56:60:99:.:.:1618,164,0	1/1:0,9:9:27:.:.:296,27,0	1/1:0,31:31:93:.:.:1015,93,0	1/1:0,39:39:99:.:.:1096,113,0	1/1:1,46:47:99:.:.:1226,128,0	1/1:0,85:85:99:.:.:2618,255,0	1/1:0,38:38:99:.:.:1136,113,0	0/1:6,16:22:99:.:.:316,0,129	0/1:11,18:29:99:.:.:435,0,182	0/0:40,0:40:99:.:.:0,107,1492	0/0:35,0:35:71:.:.:0,71,954	1/1:1,23:24:25:.:.:560,25,0	1/1:0,41:41:99:.:.:1225,120,0	0/1:13,19:32:99:.:.:543,0,311	1/1:0,18:18:52:.:.:464,52,0	0/1:20,29:51:99:.:.:796,0,324	1/1:0,34:34:99:.:.:1000,100,0	1/1:0,25:25:73:.:.:685,73,0	1/1:0,53:53:99:.:.:1475,157,0	0/0:35,0:35:71:.:.:0,71,820	0|1:15,8:25:99:1|0:1803_T_C:136,0,307:1803	0/1:4,14:18:36:.:.:327,0,36	0/1:1,6:7:24:.:.:153,0,24	0/0:27,0:27:64:.:.:0,64,769	0/1:23,26:49:99:.:.:533,0,520	./.:7,0:7:0:.:.:0,0,0	0/1:16,17:33:99:.:.:321,0,304	1/1:0,46:46:99:.:.:1359,136,0	1/1:0,26:26:77:.:.:754,77,0
Unigene69065_All	102	.	A	C	136.07	PASS	AC=4;AF=0.667;AN=6;DP=11;ExcessHet=0.0000;FS=0.000;MLEAC=14;MLEAF=1.00;MQ=60.00;QD=34.02;SOR=0.693	GT:AD:DP:GQ:PL	./.	./.	./.	./.	0/0:1,0:1:3:0,3,37	./.	./.	./.	1/1:0,2:2:6:49,6,0	./.	./.	./.	./.	./.:1,0:1:0:0,0,0	./.	./.	./.	./.	./.	./.	./.	./.	./.:1,0:1:0:0,0,0	./.	./.:2,0:2:0:0,0,0	./.:1,0:1:0:0,0,0	./.	./.	./.:1,0:1:0:0,0,0	./.	./.	1/1:0,2:2:6:49,6,0	./.	./.
Unigene69065_All	370	.	C	A	59.76	PASS	AC=2;AF=0.250;AN=8;DP=5;ExcessHet=0.0000;FS=0.000;MLEAC=6;MLEAF=0.750;MQ=60.00;QD=29.88;SOR=0.693	GT:AD:DP:GQ:PL	./.	./.	./.	./.	./.	./.	./.	./.	./.	./.	./.	./.	./.	./.	0/0:1,0:1:3:0,3,29	./.	./.	./.	./.	./.	./.	./.	0/0:1,0:1:3:0,3,16	./.	./.	./.	./.	./.	0/0:1,0:1:3:0,3,45	1/1:0,2:2:6:49,6,0	./.	./.	./.	./.
CL588.Contig1_All	714	.	C	T	1797.29	PASS	AC=2;AF=0.030;AN=66;DP=537;ExcessHet=0.0000;FS=0.000;InbreedingCoeff=0.7704;MLEAC=2;MLEAF=0.030;MQ=60.00;QD=30.68;SOR=2.925	GT:AD:DP:GQ:PL	0/0:1,0:1:3:0,3,40	0/0:9,0:9:24:0,24,360	0/0:5,0:5:15:0,15,184	0/0:51,0:51:99:0,109,1800	1/1:0,50:50:99:1828,150,0	0/0:17,0:17:48:0,48,720	./.	0/0:13,0:13:33:0,33,495	0/0:19,0:19:48:0,48,720	0/0:18,0:18:54:0,54,461	0/0:31,0:31:81:0,81,1215	0/0:19,0:19:57:0,57,590	0/0:17,0:17:51:0,51,496	0/0:9,0:9:24:0,24,360	0/0:7,0:7:21:0,21,185	0/0:10,0:10:30:0,30,368	0/0:18,0:18:51:0,51,765	0/0:27,0:27:72:0,72,1080	0/0:14,0:14:33:0,33,495	0/0:4,0:4:12:0,12,131	0/0:19,0:19:45:0,45,675	0/0:10,0:10:30:0,30,271	0/0:8,0:8:21:0,21,315	0/0:12,0:12:30:0,30,450	0/0:20,0:20:54:0,54,810	0/0:15,0:15:45:0,45,527	0/0:11,0:11:33:0,33,412	0/0:10,0:10:30:0,30,263	0/0:15,0:15:45:0,45,483	0/0:24,0:24:63:0,63,945	0/0:3,0:3:9:0,9,118	0/0:11,0:11:33:0,33,380	0/0:30,0:30:66:0,66,990	0/0:10,0:10:30:0,30,323
Unigene30975_All	140	.	A	G	35.76	PASS	AC=2;AF=0.056;AN=36;DP=99;ExcessHet=0.0000;FS=0.000;InbreedingCoeff=0.3222;MLEAC=2;MLEAF=0.056;MQ=60.00;QD=17.88;SOR=0.693	GT:AD:DP:GQ:PL	./.	./.	./.	0/0:47,0:47:99:0,109,1268	0/0:6,0:6:18:0,18,229	0/0:6,0:6:18:0,18,148	0/0:2,0:2:6:0,6,49	0/0:1,0:1:3:0,3,16	0/0:4,0:4:12:0,12,99	./.	0/0:6,0:6:18:0,18,188	0/0:5,0:5:15:0,15,144	0/0:1,0:1:3:0,3,45	./.	./.	./.	0/0:3,0:3:9:0,9,106	0/0:1,0:1:3:0,3,45	./.:2,0:2:0:0,0,0	./.	0/0:2,0:2:6:0,6,49	./.	./.	1/1:0,2:2:6:49,6,0	0/0:2,0:2:6:0,6,74	0/0:1,0:1:3:0,3,45	0/0:2,0:2:6:0,6,41	./.	./.	0/0:2,0:2:6:0,6,49	./.	./.	0/0:4,0:4:12:0,12,139	./.
Unigene30975_All	205	.	G	C	813.65	PASS	AC=11;AF=0.423;AN=26;BaseQRankSum=0.00;DP=93;ExcessHet=0.0000;FS=0.000;InbreedingCoeff=0.4916;MLEAC=24;MLEAF=0.923;MQ=60.00;MQRankSum=0.00;QD=31.29;ReadPosRankSum=-9.670e-01;SOR=0.255	GT:AD:DP:GQ:PL	./.	0/0:1,0:1:3:0,3,21	./.	./.:45,0:45:0:0,0,1023	0/0:4,0:4:12:0,12,103	1/1:0,6:6:18:176,18,0	./.:1,0:1:0:0,0,0	./.:1,0:1:0:0,0,0	1/1:0,3:3:9:87,9,0	./.	1/1:0,6:6:18:188,18,0	1/1:0,5:5:15:144,15,0	./.:1,0:1:0:0,0,0	./.	./.	./.	0/1:1,2:3:36:81,0,36	./.	./.:2,0:2:0:0,0,0	./.	0/0:2,0:2:6:0,6,49	0/0:2,0:2:6:0,6,49	./.	./.	0/0:3,0:3:9:0,9,78	0/0:1,0:1:3:0,3,45	./.	./.	./.	0/0:3,0:3:9:0,9,66	./.	./.:1,0:1:0:0,0,0	1/1:0,3:3:9:94,9,0	./.
Unigene30975_All	492	.	A	G	712.27	PASS	AC=13;AF=0.500;AN=26;BaseQRankSum=0.00;DP=69;ExcessHet=0.0000;FS=0.000;InbreedingCoeff=0.4299;MLEAC=27;MLEAF=1.00;MQ=60.00;MQRankSum=0.00;QD=32.38;ReadPosRankSum=0.00;SOR=0.693	GT:AD:DP:GQ:PL	0/0:2,0:2:6:0,6,81	0/0:1,0:1:3:0,3,39	./.	0/0:35,0:35:99:0,102,1530	./.	./.	./.	./.:1,0:1:0:0,0,0	1/1:0,2:2:6:90,6,0	./.	1/1:0,2:2:6:90,6,0	1/1:0,7:7:21:193,21,0	./.	0/1:2,2:4:37:37,0,37	./.	./.	./.:1,0:1:0:0,0,0	./.:1,0:1:0:0,0,0	./.:1,0:1:0:0,0,0	./.	./.	./.	1/1:0,2:2:6:54,6,0	./.	./.:1,0:1:0:0,0,0	0/0:2,0:2:3:0,3,45	./.	0/0:1,0:1:3:0,3,45	1/1:0,2:2:6:90,6,0	0/0:1,0:1:3:0,3,45	./.	./.	1/1:0,3:3:9:94,9,0	./.
Unigene30975_All	841	.	A	C	33.97	PASS	AC=1;AF=0.022;AN=46;BaseQRankSum=-2.227e+00;DP=65;ExcessHet=0.0000;FS=0.000;InbreedingCoeff=-0.1340;MLEAC=2;MLEAF=0.043;MQ=60.00;MQRankSum=0.00;QD=2.12;ReadPosRankSum=0.875;SOR=0.307	GT:AD:DP:GQ:PGT:PID:PL:PS	0/0:2,0:2:3:.:.:0,3,45	./.	./.	0|1:14,2:16:43:0|1:686_AAATAGATATCCATCGTAAAGAAAATGCAGGTGCAGCTGAGAAACCAATTACCATCCACTCAACTCCTGAAGGCTGCTCAACAGCTTGTAAAATAATTATGGAGATCATGCAAAAGGAAGCCCAAGATACCAAGTT_A:43,0,538:686	0/0:2,0:2:6:.:.:0,6,62	0/0:4,0:4:6:.:.:0,6,90	./.	./.	0/0:3,0:3:9:.:.:0,9,94	0/0:1,0:1:3:.:.:0,3,45	0/0:5,0:5:15:.:.:0,15,168	0/0:4,0:4:9:.:.:0,9,135	0/0:2,0:2:6:.:.:0,6,49	0/0:1,0:1:3:.:.:0,3,16	0/0:1,0:1:3:.:.:0,3,45	./.	0/0:1,0:1:3:.:.:0,3,29	0/0:6,0:6:18:.:.:0,18,148	0/0:2,0:2:6:.:.:0,6,74	./.	0/0:1,0:1:3:.:.:0,3,29	./.	0/0:1,0:1:3:.:.:0,3,16	0/0:1,0:1:3:.:.:0,3,45	0/0:2,0:2:6:.:.:0,6,61	0/0:1,0:1:3:.:.:0,3,16	./.	./.	0/0:3,0:3:9:.:.:0,9,78	0/0:1,0:1:3:.:.:0,3,29	./.	./.	0/0:3,0:3:9:.:.:0,9,94	0/0:2,0:2:6:.:.:0,6,49
Unigene30975_All	1089	.	G	A	822.52	PASS	AC=14;AF=0.583;AN=24;DP=68;ExcessHet=0.0000;FS=0.000;InbreedingCoeff=0.5491;MLEAC=29;MLEAF=1.00;MQ=60.00;QD=25.48;SOR=1.085	GT:AD:DP:GQ:PGT:PID:PL:PS	./.	0/0:2,0:2:3:.:.:0,3,45	./.	0/0:31,0:31:90:.:.:0,90,1350	0/0:3,0:3:9:.:.:0,9,108	./.	./.	./.	./.	./.	1/1:0,8:8:24:.:.:278,24,0	1/1:0,2:2:6:.:.:49,6,0	./.	0/0:1,0:1:3:.:.:0,3,29	0/0:2,0:2:6:.:.:0,6,90	./.	./.:1,0:1:0:.:.:0,0,0	1/1:0,2:2:6:.:.:49,6,0	./.:1,0:1:0:.:.:0,0,0	./.	1|1:0,3:3:9:1|1:1089_G_A:135,9,0:1089	./.:1,0:1:0:.:.:0,0,0	./.	1/1:0,2:2:6:.:.:49,6,0	./.:1,0:1:0:.:.:0,0,0	./.	1/1:0,2:2:6:.:.:90,6,0	./.:1,0:1:0:.:.:0,0,0	./.:1,0:1:0:.:.:0,0,0	./.	./.	./.	./.	1/1:0,3:3:9:.:.:94,9,0
Unigene30975_All	1101	.	T	C	73.31	PASS	AC=1;AF=0.025;AN=40;BaseQRankSum=0.00;DP=57;ExcessHet=0.0000;FS=0.000;InbreedingCoeff=-0.0719;MLEAC=2;MLEAF=0.050;MQ=60.00;MQRankSum=0.00;QD=24.44;ReadPosRankSum=-9.670e-01;SOR=1.179	GT:AD:DP:GQ:PGT:PID:PL:PS	0/0:1,0:1:3:.:.:0,3,39	./.:.:0:0:.:.:0,0,0	./.	0/0:26,0:26:72:.:.:0,72,887	0/0:4,0:4:12:.:.:0,12,154	./.	./.	./.	./.	./.	0/0:4,0:4:12:.:.:0,12,179	0/0:2,0:2:6:.:.:0,6,49	0/0:1,0:1:3:.:.:0,3,29	0/0:1,0:1:3:.:.:0,3,29	0/0:2,0:2:6:.:.:0,6,90	./.	0/0:1,0:1:3:.:.:0,3,45	0/0:2,0:2:6:.:.:0,6,41	0/0:1,0:1:3:.:.:0,3,45	./.	0|1:1,2:3:36:0|1:1089_G_A:80,0,36:1089	0/0:1,0:1:3:.:.:0,3,29	./.	0/0:1,0:1:3:.:.:0,3,29	0/0:1,0:1:3:.:.:0,3,16	./.	0/0:1,0:1:3:.:.:0,3,16	0/0:1,0:1:3:.:.:0,3,29	0/0:1,0:1:3:.:.:0,3,29	0/0:1,0:1:3:.:.:0,3,29	./.	./.	./.	0/0:2,0:2:6:.:.:0,6,49
Unigene30975_All	1171	.	G	T	421.37	PASS	AC=12;AF=0.316;AN=38;DP=67;ExcessHet=0.0000;FS=0.000;InbreedingCoeff=0.5390;MLEAC=17;MLEAF=0.447;MQ=60.00;QD=32.41;SOR=0.976	GT:AD:DP:GQ:PL	0/0:2,0:2:6:0,6,57	0/0:2,0:2:6:0,6,78	./.	0/0:27,0:27:81:0,81,952	0/0:1,0:1:3:0,3,16	./.:1,0:1:0:0,0,0	./.	./.	./.	./.	1/1:0,4:4:12:139,12,0	./.	0/0:1,0:1:3:0,3,29	./.	0/0:2,0:2:6:0,6,61	./.	0/0:4,0:4:12:0,12,99	1/1:0,2:2:6:49,6,0	0/0:1,0:1:3:0,3,45	./.	./.	0/0:2,0:2:6:0,6,49	1/1:0,3:3:9:94,9,0	1/1:0,1:1:3:45,3,0	0/0:5,0:5:15:0,15,115	./.	1/1:0,2:2:6:49,6,0	./.	0/0:1,0:1:3:0,3,29	0/0:1,0:1:3:0,3,29	0/0:2,0:2:6:0,6,49	./.	./.:1,0:1:0:0,0,0	1/1:0,2:2:6:49,6,0
Unigene30975_All	1217	.	A	G	35.81	PASS	AC=2;AF=0.048;AN=42;DP=64;ExcessHet=0.0000;FS=0.000;InbreedingCoeff=0.1182;MLEAC=2;MLEAF=0.048;MQ=60.00;QD=17.90;SOR=0.693	GT:AD:DP:GQ:PL	0/0:2,0:2:6:0,6,66	./.	./.	0/0:28,0:28:81:0,81,984	0/0:1,0:1:3:0,3,16	0/0:1,0:1:3:0,3,31	./.	./.	./.	./.	0/0:3,0:3:9:0,9,118	0/0:1,0:1:3:0,3,16	0/0:1,0:1:3:0,3,29	./.	0/0:2,0:2:6:0,6,61	0/0:1,0:1:3:0,3,29	0/0:4,0:4:12:0,12,99	0/0:1,0:1:3:0,3,29	0/0:1,0:1:3:0,3,45	./.	./.	0/0:2,0:2:6:0,6,61	0/0:3,0:3:9:0,9,94	0/0:1,0:1:3:0,3,45	0/0:4,0:4:12:0,12,99	./.	0/0:2,0:2:6:0,6,90	./.	./.	0/0:1,0:1:3:0,3,29	0/0:2,0:2:6:0,6,49	./.	0/0:1,0:1:3:0,3,29	1/1:0,2:2:6:49,6,0
Unigene842_All	192	.	C	T	181629	PASS	AC=42;AF=0.618;AN=68;BaseQRankSum=-3.260e-01;DP=7230;ExcessHet=0.0012;FS=1.420;InbreedingCoeff=0.5018;MLEAC=42;MLEAF=0.618;MQ=60.00;MQRankSum=0.00;QD=27.86;ReadPosRankSum=0.135;SOR=0.575	GT:AD:DP:GQ:PL	0/0:38,0:38:99:0,102,1620	0/0:51,0:51:99:0,120,1800	0/0:46,0:46:99:0,99,1755	0/0:93,0:93:99:0,120,1800	0/0:111,0:111:99:0,120,1800	1/1:0,439:439:99:13701,1315,0	1/1:1,62:63:99:2053,144,0	1/1:0,213:213:99:7799,639,0	1/1:2,389:391:99:14165,1152,0	1/1:0,302:302:99:10996,906,0	1/1:0,465:465:99:16847,1397,0	1/1:0,200:200:99:7676,601,0	0/1:152,111:263:99:3196,0,4646	0/1:152,112:264:99:3104,0,4514	0/1:240,172:412:99:4731,0,7513	1/1:4,232:236:99:8263,571,0	1/1:1,208:209:99:7742,583,0	1/1:0,293:293:99:10852,879,0	1/1:0,243:243:99:8892,729,0	0/1:72,50:122:99:1431,0,2119	1/1:0,280:280:99:10538,841,0	0/0:50,0:50:99:0,102,1800	1/1:0,217:217:99:7917,652,0	0/0:50,0:50:99:0,120,1800	0/0:51,0:51:99:0,120,1800	0/0:51,0:51:99:0,120,1800	0/1:111,123:234:99:3710,0,3464	1/1:0,188:188:99:6601,565,0	0/1:177,113:290:99:3255,0,5668	0/1:151,110:261:99:3110,0,4784	1/1:0,116:116:99:3916,347,0	0/1:217,147:364:99:4405,0,6745	1/1:0,242:242:99:9084,727,0	1/1:1,212:213:99:7593,597,0
Unigene842_All	387	.	C	G	180491	PASS	AC=42;AF=0.618;AN=68;BaseQRankSum=-4.010e-01;DP=7675;ExcessHet=0.0012;FS=0.000;InbreedingCoeff=0.5018;MLEAC=42;MLEAF=0.618;MQ=60.00;MQRankSum=0.00;QD=26.75;ReadPosRankSum=-3.220e-01;SOR=0.685	GT:AD:DP:GQ:PL	0/0:38,0:38:99:0,102,1620	0/0:51,0:51:99:0,120,1800	0/0:46,0:46:99:0,99,1755	0/0:93,0:93:99:0,120,1800	0/0:111,0:111:99:0,120,1800	1/1:0,605:605:99:18702,1816,0	1/1:0,48:48:99:1788,144,0	1/1:0,253:253:99:8100,758,0	1/1:0,366:366:99:12635,1098,0	1/1:0,321:321:99:10580,963,0	1/1:0,520:520:99:16880,1559,0	1/1:0,237:237:99:7710,711,0	0/1:142,117:259:99:2720,0,3821	0/1:134,118:252:99:3213,0,3589	0/1:196,152:348:99:4254,0,5895	1/1:0,240:240:99:8291,720,0	1/1:0,224:224:99:7579,672,0	1/1:0,323:323:99:10986,969,0	1/1:3,234:237:99:7503,578,0	0/1:58,45:103:99:1265,0,1754	1/1:0,293:293:99:9885,879,0	0/0:50,0:50:99:0,102,1800	1/1:0,255:255:99:8597,766,0	0/0:50,0:50:99:0,120,1800	0/0:216,0:216:99:0,120,1800	0/0:51,0:51:99:0,120,1800	0/1:113,105:218:99:2707,0,2967	1/1:1,182:183:99:5778,502,0	0/1:128,108:236:99:2899,0,3722	0/1:118,106:224:99:3014,0,3417	1/1:0,155:155:99:4751,465,0	0/1:181,164:345:99:4370,0,5163	1/1:0,258:258:99:8219,774,0	1/1:0,244:244:99:8013,731,0
Unigene842_All	516	.	T	C	151562	PASS	AC=42;AF=0.618;AN=68;BaseQRankSum=-7.780e-01;DP=6513;ExcessHet=0.0012;FS=0.730;InbreedingCoeff=0.5018;MLEAC=42;MLEAF=0.618;MQ=60.00;MQRankSum=0.00;QD=28.06;ReadPosRankSum=-9.100e-02;SOR=0.709	GT:AD:DP:GQ:PL	0/0:38,0:38:99:0,102,1620	0/0:51,0:51:99:0,120,1800	0/0:46,0:46:99:0,99,1755	0/0:93,0:93:99:0,120,1800	0/0:111,0:111:99:0,120,1800	1/1:1,579:584:99:17823,1699,0	1/1:3,57:60:86:1930,86,0	1/1:0,201:201:99:6930,603,0	1/1:1,291:292:99:10074,831,0	1/1:0,244:244:99:8286,731,0	1/1:0,369:369:99:13093,1107,0	1/1:0,194:194:99:6426,581,0	0/1:122,82:204:99:2335,0,3137	0/1:116,109:225:99:2876,0,3284	0/1:156,113:269:99:3190,0,4955	1/1:1,171:172:99:6376,472,0	1/1:2,169:171:99:6202,462,0	1/1:0,228:228:99:8275,684,0	1/1:3,163:166:99:5815,364,0	0/1:53,30:83:99:974,0,1758	1/1:0,246:246:99:8659,739,0	0/0:50,0:50:99:0,102,1800	1/1:0,228:228:99:8203,684,0	0/0:50,0:50:99:0,120,1800	0/0:216,0:216:99:0,120,1800	0/0:51,0:51:99:0,120,1800	0/1:85,99:184:99:2846,0,2544	1/1:1,152:153:99:5075,448,0	0/1:104,87:191:99:2270,0,2900	0/1:81,96:177:99:2866,0,2297	1/1:0,122:122:99:4275,366,0	0/1:145,146:291:99:4315,0,4390	1/1:0,194:194:99:6717,583,0	1/1:0,157:157:99:5679,472,0
Unigene842_All	900	.	A	C	140806	PASS	AC=56;AF=0.824;AN=68;BaseQRankSum=0.201;DP=4872;ExcessHet=0.0003;FS=0.000;InbreedingCoeff=0.5952;MLEAC=56;MLEAF=0.824;MQ=60.00;MQRankSum=0.00;QD=31.01;ReadPosRankSum=0.180;SOR=0.826	GT:AD:DP:GQ:PL	0/0:27,0:27:75:0,75,1125	0/0:51,0:51:99:0,120,1800	0/0:45,0:45:99:0,111,1665	0/0:93,0:93:99:0,120,1800	1/1:0,423:423:99:15779,1270,0	1/1:0,256:256:99:7763,767,0	1/1:0,38:38:99:1340,114,0	1/1:0,108:108:99:3533,324,0	1/1:0,181:181:99:6218,543,0	1/1:0,132:132:99:4287,396,0	1/1:0,254:254:99:8560,762,0	1/1:0,132:132:99:4222,396,0	1/1:0,147:147:99:4833,441,0	1/1:0,127:127:99:4280,381,0	1/1:0,184:184:99:6164,552,0	1/1:0,141:141:99:4674,423,0	1/1:0,108:108:99:3618,324,0	1/1:1,134:135:99:4511,370,0	1/1:2,109:111:99:3545,243,0	0/1:8,67:75:53:1991,0,53	1/1:0,163:163:99:5617,489,0	0/1:77,65:142:99:1707,0,2059	1/1:0,179:179:99:6031,537,0	1/1:0,128:130:99:4217,384,0	0/1:109,102:211:99:2836,0,3108	0/1:96,84:180:99:2256,0,2485	1/1:0,96:96:99:3386,288,0	1/1:0,138:138:99:4334,414,0	1/1:0,122:122:99:3935,366,0	1/1:0,105:105:99:3355,315,0	1/1:0,100:100:99:3395,300,0	1/1:0,210:210:99:6971,630,0	1/1:0,114:114:99:3739,342,0	1/1:0,100:100:99:3470,300,0
CL8291.Contig2_All	215	.	A	G	591.24	SOR4	AC=5;AF=0.833;AN=6;BaseQRankSum=-1.111e+00;DP=15;ExcessHet=0.0000;FS=19.590;MLEAC=22;MLEAF=1.00;MQ=60.00;MQRankSum=0.00;QD=32.43;ReadPosRankSum=-8.420e-01;SOR=5.131	GT:AD:DP:GQ:PGT:PID:PL:PS	0|1:2,4:6:72:0|1:215_A_G:154,0,72:215	1|1:0,4:4:12:1|1:215_A_G:180,12,0:215	1|1:0,4:4:12:1|1:215_A_G:180,12,0:215	./.	./.	./.	./.	./.	./.	./.	./.	./.	./.	./.	./.	./.	./.	./.	./.	./.	./.	./.	./.	./.	./.	./.	./.	./.	./.	./.	./.	./.	./.	./.
CL8291.Contig2_All	216	.	T	C	591.24	SOR4	AC=5;AF=0.833;AN=6;BaseQRankSum=-2.530e-01;DP=15;ExcessHet=0.0000;FS=19.590;MLEAC=22;MLEAF=1.00;MQ=60.00;MQRankSum=0.00;QD=34.67;ReadPosRankSum=-8.420e-01;SOR=5.131	GT:AD:DP:GQ:PGT:PID:PL:PS	0|1:2,4:6:72:0|1:215_A_G:154,0,72:215	1|1:0,4:4:12:1|1:215_A_G:180,12,0:215	1|1:0,4:4:12:1|1:215_A_G:180,12,0:215	./.	./.	./.	./.	./.	./.	./.	./.	./.	./.	./.	./.	./.	./.	./.	./.	./.	./.	./.	./.	./.	./.	./.	./.	./.	./.	./.	./.	./.	./.	./.
CL8291.Contig2_All	222	.	C	G	591.24	SOR4	AC=5;AF=0.833;AN=6;BaseQRankSum=-8.420e-01;DP=14;ExcessHet=0.0000;FS=19.590;MLEAC=22;MLEAF=1.00;MQ=60.00;MQRankSum=0.00;QD=26.37;ReadPosRankSum=0.524;SOR=5.131	GT:AD:DP:GQ:PGT:PID:PL:PS	0|1:2,4:6:72:0|1:215_A_G:154,0,72:215	1|1:0,4:4:12:1|1:222_C_G:180,12,0:222	1|1:0,4:4:12:1|1:215_A_G:180,12,0:215	./.	./.	./.	./.	./.	./.	./.	./.	./.	./.	./.	./.	./.	./.	./.	./.	./.	./.	./.	./.	./.	./.	./.	./.	./.	./.	./.	./.	./.	./.	./.
CL8291.Contig2_All	230	.	C	A	557.24	SOR4	AC=5;AF=0.833;AN=6;BaseQRankSum=0.00;DP=13;ExcessHet=0.0000;FS=18.921;MLEAC=22;MLEAF=1.00;MQ=60.00;MQRankSum=0.00;QD=23.08;ReadPosRankSum=0.524;SOR=4.971	GT:AD:DP:GQ:PGT:PID:PL:PS	0|1:2,3:5:75:0|1:215_A_G:120,0,75:215	1|1:0,4:4:12:1|1:222_C_G:180,12,0:222	1|1:0,4:4:12:1|1:215_A_G:180,12,0:215	./.	./.	./.	./.	./.	./.	./.	./.	./.	./.	./.	./.	./.	./.	./.	./.	./.	./.	./.	./.	./.	./.	./.	./.	./.	./.	./.	./.	./.	./.	./.
CL8291.Contig2_All	236	.	G	A	602.25	SOR4	AC=5;AF=0.833;AN=6;BaseQRankSum=-8.420e-01;DP=13;ExcessHet=0.0000;FS=11.139;MLEAC=22;MLEAF=1.00;MQ=60.00;MQRankSum=0.00;QD=28.53;ReadPosRankSum=0.00;SOR=5.131	GT:AD:DP:GQ:PGT:PID:PL:PS	0|1:1,4:5:30:0|1:215_A_G:165,0,30:215	1|1:0,4:4:12:1|1:222_C_G:180,12,0:222	1|1:0,4:4:12:1|1:215_A_G:180,12,0:215	./.	./.	./.	./.	./.	./.	./.	./.	./.	./.	./.	./.	./.	./.	./.	./.	./.	./.	./.	./.	./.	./.	./.	./.	./.	./.	./.	./.	./.	./.	./.
CL8291.Contig2_All	237	.	A	G	602.25	SOR4	AC=5;AF=0.833;AN=6;BaseQRankSum=-8.420e-01;DP=13;ExcessHet=0.0000;FS=11.139;MLEAC=22;MLEAF=1.00;MQ=60.00;MQRankSum=0.00;QD=30.86;ReadPosRankSum=0.00;SOR=5.131	GT:AD:DP:GQ:PGT:PID:PL:PS	0|1:1,4:5:30:0|1:215_A_G:165,0,30:215	1|1:0,4:4:12:1|1:222_C_G:180,12,0:222	1|1:0,4:4:12:1|1:215_A_G:180,12,0:215	./.	./.	./.	./.	./.	./.	./.	./.	./.	./.	./.	./.	./.	./.	./.	./.	./.	./.	./.	./.	./.	./.	./.	./.	./.	./.	./.	./.	./.	./.	./.
CL8291.Contig2_All	249	.	G	C	649.81	SOR4	AC=5;AF=0.833;AN=6;BaseQRankSum=0.319;DP=14;ExcessHet=0.0000;FS=11.461;MLEAC=23;MLEAF=1.00;MQ=60.00;MQRankSum=0.00;QD=27.75;ReadPosRankSum=1.15;SOR=5.279	GT:AD:DP:GQ:PGT:PID:PL:PS	0|1:1,4:5:30:0|1:215_A_G:165,0,30:215	1|1:0,4:4:12:1|1:222_C_G:180,12,0:222	1|1:0,5:5:15:1|1:215_A_G:225,15,0:215	./.	./.	./.	./.	./.	./.	./.	./.	./.	./.	./.	./.	./.	./.	./.	./.	./.	./.	./.	./.	./.	./.	./.	./.	./.	./.	./.	./.	./.	./.	./.
CL8291.Contig2_All	255	.	T	C	511.05	SOR4	AC=5;AF=0.833;AN=6;BaseQRankSum=0.319;DP=11;ExcessHet=0.0000;FS=10.414;MLEAC=22;MLEAF=1.00;MQ=60.00;MQRankSum=0.00;QD=28.96;ReadPosRankSum=1.15;SOR=4.798	GT:AD:DP:GQ:PGT:PID:PL:PS	0|1:1,3:4:33:0|1:215_A_G:123,0,33:215	1|1:0,4:4:12:1|1:222_C_G:180,12,0:222	1|1:0,3:3:9:1|1:215_A_G:135,9,0:215	./.	./.	./.	./.	./.	./.	./.	./.	./.	./.	./.	./.	./.	./.	./.	./.	./.	./.	./.	./.	./.	./.	./.	./.	./.	./.	./.	./.	./.	./.	./.
CL8291.Contig2_All	264	.	T	C	682.91	SOR4	AC=5;AF=0.833;AN=6;DP=15;ExcessHet=0.0000;FS=11.139;MLEAC=22;MLEAF=1.00;MQ=60.00;MQRankSum=0.00;QD=28.88;SOR=5.417	GT:AD:DP:GQ:PGT:PID:PL:PS	1|1:0,6:6:18:1|1:215_A_G:270,18,0:215	0|1:1,6:7:24:0|1:222_C_G:249,0,24:222	1|1:0,2:2:6:1|1:215_A_G:90,6,0:215	./.	./.	./.	./.	./.	./.	./.	./.	./.	./.	./.	./.	./.	./.	./.	./.	./.	./.	./.	./.	./.	./.	./.	./.	./.	./.	./.	./.	./.	./.	./.
CL8291.Contig2_All	273	.	T	G	697.13	PASS	AC=5;AF=0.833;AN=6;BaseQRankSum=0.674;DP=15;ExcessHet=0.0000;FS=8.751;MLEAC=23;MLEAF=1.00;MQ=60.00;MQRankSum=0.00;QD=26.74;ReadPosRankSum=1.15;SOR=3.897	GT:AD:DP:GQ:PGT:PID:PL:PS	1|1:0,8:8:24:1|1:215_A_G:360,24,0:215	0|1:1,3:4:33:0|1:222_C_G:123,0,33:222	1|1:0,3:3:9:1|1:215_A_G:135,9,0:215	./.	./.	./.	./.	./.	./.	./.	./.	./.	./.	./.	./.	./.	./.	./.	./.	./.	./.	./.	./.	./.	./.	./.	./.	./.	./.	./.	./.	./.	./.	./.
CL8291.Contig2_All	279	.	G	A	874.07	PASS	AC=5;AF=0.833;AN=6;BaseQRankSum=-7.920e-01;DP=19;ExcessHet=0.0000;FS=5.006;MLEAC=24;MLEAF=1.00;MQ=60.00;MQRankSum=0.00;QD=28.02;ReadPosRankSum=0.00;SOR=1.739	GT:AD:DP:GQ:PGT:PID:PL:PS	1|1:0,7:7:21:1|1:215_A_G:315,21,0:215	0|1:1,6:7:24:0|1:222_C_G:249,0,24:222	1|1:0,5:5:15:1|1:215_A_G:225,15,0:215	./.	./.	./.	./.	./.	./.	./.	./.	./.	./.	./.	./.	./.	./.	./.	./.	./.	./.	./.	./.	./.	./.	./.	./.	./.	./.	./.	./.	./.	./.	./.
CL8291.Contig2_All	302	.	C	T	1186.86	PASS	AC=5;AF=0.833;AN=6;BaseQRankSum=-5.890e-01;DP=26;ExcessHet=0.0000;FS=0.000;MLEAC=25;MLEAF=1.00;MQ=60.00;MQRankSum=0.00;QD=28.36;ReadPosRankSum=-5.890e-01;SOR=0.343	GT:AD:DP:GQ:PGT:PID:PL:PS	1|1:0,9:9:27:1|1:215_A_G:405,27,0:215	0|1:1,8:9:18:0|1:222_C_G:333,0,18:222	1|1:0,8:8:24:1|1:215_A_G:360,24,0:215	./.	./.	./.	./.	./.	./.	./.	./.	./.	./.	./.	./.	./.	./.	./.	./.	./.	./.	./.	./.	./.	./.	./.	./.	./.	./.	./.	./.	./.	./.	./.
CL8291.Contig2_All	306	.	T	C	1186.86	PASS	AC=5;AF=0.833;AN=6;BaseQRankSum=0.282;DP=26;ExcessHet=0.0000;FS=0.000;MLEAC=25;MLEAF=1.00;MQ=60.00;MQRankSum=0.00;QD=28.20;ReadPosRankSum=-5.890e-01;SOR=0.343	GT:AD:DP:GQ:PGT:PID:PL:PS	1|1:0,9:9:27:1|1:215_A_G:405,27,0:215	0|1:1,8:9:18:0|1:222_C_G:333,0,18:222	1|1:0,8:8:24:1|1:215_A_G:360,24,0:215	./.	./.	./.	./.	./.	./.	./.	./.	./.	./.	./.	./.	./.	./.	./.	./.	./.	./.	./.	./.	./.	./.	./.	./.	./.	./.	./.	./.	./.	./.	./.
CL8291.Contig2_All	321	.	C	T	1287.25	PASS	AC=5;AF=0.833;AN=6;BaseQRankSum=-1.534e+00;DP=29;ExcessHet=0.0000;FS=0.000;MLEAC=25;MLEAF=1.00;MQ=60.00;MQRankSum=0.00;QD=27.27;ReadPosRankSum=0.157;SOR=0.223	GT:AD:DP:GQ:PGT:PID:PL:PS	1|1:0,11:11:33:1|1:215_A_G:473,33,0:215	0|1:1,7:8:21:0|1:222_C_G:291,0,21:222	1|1:0,10:10:30:1|1:215_A_G:434,30,0:215	./.	./.	./.	./.	./.	./.	./.	./.	./.	./.	./.	./.	./.	./.	./.	./.	./.	./.	./.	./.	./.	./.	./.	./.	./.	./.	./.	./.	./.	./.	./.
CL8291.Contig2_All	366	.	C	G	1064.2	PASS	AC=5;AF=0.833;AN=6;BaseQRankSum=-1.221e+00;DP=24;ExcessHet=0.0000;FS=6.021;MLEAC=24;MLEAF=1.00;MQ=60.00;MQRankSum=0.00;QD=26.68;ReadPosRankSum=0.00;SOR=2.330	GT:AD:DP:GQ:PGT:PID:PL:PS	0|1:1,8:9:18:0|1:366_C_G:333,0,18:366	1|1:0,6:6:18:1|1:366_C_G:247,18,0:366	1|1:0,9:9:27:1|1:366_C_G:397,27,0:366	./.	./.	./.	./.	./.	./.	./.	./.	./.	./.	./.	./.	./.	./.	./.	./.	./.	./.	./.	./.	./.	./.	./.	./.	./.	./.	./.	./.	./.	./.	./.
CL8291.Contig2_All	372	.	C	G	902.25	PASS	AC=5;AF=0.833;AN=6;BaseQRankSum=-7.650e-01;DP=20;ExcessHet=0.0000;FS=5.229;MLEAC=23;MLEAF=1.00;MQ=60.00;MQRankSum=0.00;QD=25.57;ReadPosRankSum=-2.820e-01;SOR=1.872	GT:AD:DP:GQ:PGT:PID:PL:PS	0|1:1,8:9:18:0|1:366_C_G:333,0,18:366	1|1:0,3:3:9:1|1:366_C_G:135,9,0:366	1|1:0,8:8:24:1|1:366_C_G:355,24,0:366	./.	./.	./.	./.	./.	./.	./.	./.	./.	./.	./.	./.	./.	./.	./.	./.	./.	./.	./.	./.	./.	./.	./.	./.	./.	./.	./.	./.	./.	./.	./.
CL8291.Contig2_All	393	.	C	T	540.02	PASS	AC=5;AF=0.833;AN=6;BaseQRankSum=-9.670e-01;DP=12;ExcessHet=0.0000;FS=3.979;MLEAC=21;MLEAF=1.00;MQ=60.00;MQRankSum=0.00;QD=30.15;ReadPosRankSum=-1.383e+00;SOR=1.670	GT:AD:DP:GQ:PGT:PID:PL:PS	0|1:1,5:6:27:0|1:393_C_T:207,0,27:393	1|1:0,2:2:6:1|1:366_C_G:90,6,0:366	1|1:0,4:4:12:1|1:393_C_T:174,12,0:393	./.	./.	./.	./.	./.	./.	./.	./.	./.	./.	./.	./.	./.	./.	./.	./.	./.	./.	./.	./.	./.	./.	./.	./.	./.	./.	./.	./.	./.	./.	./.
CL8291.Contig2_All	396	.	C	G	540.02	PASS	AC=5;AF=0.833;AN=6;BaseQRankSum=-9.670e-01;DP=12;ExcessHet=0.0000;FS=3.979;MLEAC=21;MLEAF=1.00;MQ=60.00;MQRankSum=0.00;QD=28.33;ReadPosRankSum=-1.383e+00;SOR=1.670	GT:AD:DP:GQ:PGT:PID:PL:PS	0|1:1,5:6:27:0|1:393_C_T:207,0,27:393	1|1:0,2:2:6:1|1:366_C_G:90,6,0:366	1|1:0,4:4:12:1|1:393_C_T:174,12,0:393	./.	./.	./.	./.	./.	./.	./.	./.	./.	./.	./.	./.	./.	./.	./.	./.	./.	./.	./.	./.	./.	./.	./.	./.	./.	./.	./.	./.	./.	./.	./.
CL8291.Contig2_All	408	.	C	G	400.75	PASS	AC=5;AF=0.833;AN=6;BaseQRankSum=0.00;DP=9;ExcessHet=0.0000;FS=6.990;MLEAC=19;MLEAF=1.00;MQ=60.00;MQRankSum=0.00;QD=29.43;ReadPosRankSum=0.00;SOR=2.788	GT:AD:DP:GQ:PGT:PID:PL:PS	0|1:1,4:5:30:0|1:408_C_G:165,0,30:408	1|1:0,2:2:6:1|1:366_C_G:90,6,0:366	1|1:0,2:2:6:1|1:408_C_G:85,6,0:408	./.	./.	./.	./.	./.	./.	./.	./.	./.	./.	./.	./.	./.	./.	./.	./.	./.	./.	./.	./.	./.	./.	./.	./.	./.	./.	./.	./.	./.	./.	./.
CL8291.Contig2_All	414	.	G	T	358.08	SOR4	AC=5;AF=0.833;AN=6;BaseQRankSum=0.524;DP=8;ExcessHet=0.0000;FS=6.990;MLEAC=18;MLEAF=1.00;MQ=60.00;MQRankSum=0.00;QD=33.11;ReadPosRankSum=0.00;SOR=4.163	GT:AD:DP:GQ:PGT:PID:PL:PS	0|1:1,4:5:30:0|1:408_C_G:165,0,30:408	1|1:0,2:2:6:1|1:366_C_G:90,6,0:366	1|1:0,1:1:3:1|1:408_C_G:45,3,0:408	./.	./.	./.	./.	./.	./.	./.	./.	./.	./.	./.	./.	./.	./.	./.	./.	./.	./.	./.	./.	./.	./.	./.	./.	./.	./.	./.	./.	./.	./.	./.
CL8291.Contig2_All	415	.	G	C	406.84	SOR4	AC=5;AF=0.833;AN=6;BaseQRankSum=0.00;DP=9;ExcessHet=0.0000;FS=9.031;MLEAC=19;MLEAF=1.00;MQ=60.00;MQRankSum=0.00;QD=35.64;ReadPosRankSum=0.00;SOR=4.398	GT:AD:DP:GQ:PGT:PID:PL:PS	0|1:1,4:5:30:0|1:408_C_G:165,0,30:408	1|1:0,3:3:9:1|1:366_C_G:135,9,0:366	1|1:0,1:1:3:1|1:408_C_G:45,3,0:408	./.	./.	./.	./.	./.	./.	./.	./.	./.	./.	./.	./.	./.	./.	./.	./.	./.	./.	./.	./.	./.	./.	./.	./.	./.	./.	./.	./.	./.	./.	./.
CL8291.Contig2_All	416	.	C	T	406.84	SOR4	AC=5;AF=0.833;AN=6;BaseQRankSum=0.00;DP=10;ExcessHet=0.0000;FS=9.031;MLEAC=19;MLEAF=1.00;MQ=60.00;MQRankSum=0.00;QD=31.33;ReadPosRankSum=0.00;SOR=4.398	GT:AD:DP:GQ:PGT:PID:PL:PS	0|1:1,4:5:30:0|1:408_C_G:165,0,30:408	1|1:0,3:3:9:1|1:366_C_G:135,9,0:366	1|1:0,1:1:3:1|1:408_C_G:45,3,0:408	./.	./.	./.	./.	./.	./.	./.	./.	./.	./.	./.	./.	./.	./.	./.	./.	./.	./.	./.	./.	./.	./.	./.	./.	./.	./.	./.	./.	./.	./.	./.
CL8291.Contig2_All	435	.	T	G	551.78	SOR4	AC=5;AF=0.833;AN=6;BaseQRankSum=0.524;DP=12;ExcessHet=0.0000;FS=10.000;MLEAC=21;MLEAF=1.00;MQ=60.00;MQRankSum=0.00;QD=29.45;ReadPosRankSum=1.28;SOR=4.972	GT:AD:DP:GQ:PGT:PID:PL:PS	0|1:1,4:5:23:0|1:435_T_G:165,0,23:435	1|1:0,2:2:6:1|1:366_C_G:90,6,0:366	1|1:0,5:5:15:1|1:435_T_G:225,15,0:435	./.	./.	./.	./.	./.	./.	./.	./.	./.	./.	./.	./.	./.	./.	./.	./.	./.	./.	./.	./.	./.	./.	./.	./.	./.	./.	./.	./.	./.	./.	./.
CL8291.Contig2_All	438	.	G	C	551.78	SOR4	AC=5;AF=0.833;AN=6;DP=12;ExcessHet=0.0000;FS=10.000;MLEAC=21;MLEAF=1.00;MQ=60.00;MQRankSum=0.00;QD=30.82;SOR=4.972	GT:AD:DP:GQ:PGT:PID:PL:PS	0|1:1,4:5:23:0|1:435_T_G:165,0,23:435	1|1:0,2:2:6:1|1:366_C_G:90,6,0:366	1|1:0,5:5:15:1|1:435_T_G:225,15,0:435	./.	./.	./.	./.	./.	./.	./.	./.	./.	./.	./.	./.	./.	./.	./.	./.	./.	./.	./.	./.	./.	./.	./.	./.	./.	./.	./.	./.	./.	./.	./.
CL8291.Contig2_All	447	.	T	C	588.09	SOR4	AC=6;AF=1.00;AN=6;DP=13;ExcessHet=0.0000;FS=0.000;MLEAC=26;MLEAF=1.00;MQ=60.00;QD=23.46;SOR=4.977	GT:AD:DP:GQ:PGT:PID:PL:PS	1|1:0,4:4:12:1|1:435_T_G:180,12,0:435	1|1:0,2:2:6:1|1:366_C_G:90,6,0:366	1|1:0,5:5:15:1|1:435_T_G:225,15,0:435	./.	./.	./.	./.	./.	./.	./.	./.	./.	./.	./.	./.	./.	./.	./.	./.	./.	./.	./.	./.	./.	./.	./.	./.	./.	./.	./.	./.	./.	./.	./.
CL8291.Contig2_All	483	.	G	C	350.03	PASS	AC=3;AF=0.750;AN=4;BaseQRankSum=0.674;DP=9;ExcessHet=0.0000;FS=0.000;MLEAC=15;MLEAF=1.00;MQ=60.00;MQRankSum=0.00;QD=32.60;ReadPosRankSum=0.00;SOR=2.833	GT:AD:DP:GQ:PGT:PID:PL:PS	0|1:1,3:4:33:0|1:483_G_C:123,0,33:483	./.:1,0:1:0:.:.:0,0,0	1|1:0,4:4:12:1|1:483_G_C:180,12,0:483	./.	./.	./.	./.	./.	./.	./.	./.	./.	./.	./.	./.	./.	./.	./.	./.	./.	./.	./.	./.	./.	./.	./.	./.	./.	./.	./.	./.	./.	./.	./.
CL8291.Contig2_All	486	.	T	C	350.03	PASS	AC=3;AF=0.750;AN=4;BaseQRankSum=0.674;DP=9;ExcessHet=0.0000;FS=0.000;MLEAC=15;MLEAF=1.00;MQ=60.00;MQRankSum=0.00;QD=29.71;ReadPosRankSum=-6.740e-01;SOR=2.833	GT:AD:DP:GQ:PGT:PID:PL:PS	0|1:1,3:4:33:0|1:483_G_C:123,0,33:483	./.:1,0:1:0:.:.:0,0,0	1|1:0,4:4:12:1|1:483_G_C:180,12,0:483	./.	./.	./.	./.	./.	./.	./.	./.	./.	./.	./.	./.	./.	./.	./.	./.	./.	./.	./.	./.	./.	./.	./.	./.	./.	./.	./.	./.	./.	./.	./.
CL7841.Contig1_All	318	.	A	T	660.56	SOR4	AC=3;AF=0.115;AN=26;BaseQRankSum=0.967;DP=52;ExcessHet=0.0000;FS=12.041;InbreedingCoeff=0.1873;MLEAC=8;MLEAF=0.308;MQ=60.00;MQRankSum=0.00;QD=26.38;ReadPosRankSum=0.967;SOR=5.546	GT:AD:DP:GQ:PGT:PID:PL:PS	./.	./.	./.	1|1:0,13:13:39:1|1:317_C_CTGG:585,39,0:317	0|1:1,2:3:36:0|1:313_T_TCC:81,0,36:313	./.	./.	./.	./.	./.	./.	./.	./.	0/0:3,0:3:9:.:.:0,9,94	./.	./.:3,0:3:0:.:.:0,0,29	0/0:2,0:2:6:.:.:0,6,49	./.	0/0:3,0:3:9:.:.:0,9,78	0/0:3,0:3:9:.:.:0,9,94	./.	0/0:5,0:5:15:.:.:0,15,184	0/0:3,0:3:9:.:.:0,9,94	0/0:1,0:1:3:.:.:0,3,45	0/0:4,0:4:12:.:.:0,12,91	./.	0/0:2,0:2:6:.:.:0,6,41	0/0:1,0:1:3:.:.:0,3,45	0/0:3,0:3:6:.:.:0,6,90	./.:3,0:3:0:.:.:0,0,45	./.	./.	./.	./.
CL7841.Contig1_All	328	.	T	G	1202.31	SOR4	AC=3;AF=0.125;AN=24;BaseQRankSum=0.967;DP=62;ExcessHet=0.0000;FS=14.472;InbreedingCoeff=0.2113;MLEAC=8;MLEAF=0.333;MQ=60.00;MQRankSum=0.00;QD=27.01;ReadPosRankSum=0.967;SOR=6.665	GT:AD:DP:GQ:PGT:PID:PL:PS	./.	./.	./.	1|1:0,25:25:75:1|1:317_C_CTGG:1125,75,0:317	0|1:1,2:3:36:0|1:313_T_TCC:81,0,36:313	./.	./.	./.	./.	./.	./.	./.	./.	0/0:3,0:3:9:.:.:0,9,94	./.	./.:3,0:3:0:.:.:0,0,45	0/0:2,0:2:6:.:.:0,6,49	./.	0/0:3,0:3:9:.:.:0,9,78	0/0:3,0:3:9:.:.:0,9,94	./.	0/0:5,0:5:15:.:.:0,15,184	0/0:3,0:3:9:.:.:0,9,94	./.	0/0:4,0:4:12:.:.:0,12,91	./.	0/0:2,0:2:6:.:.:0,6,41	0/0:1,0:1:3:.:.:0,3,45	0/0:2,0:2:6:.:.:0,6,90	./.:3,0:3:0:.:.:0,0,45	./.	./.	./.	./.
CL7841.Contig1_All	332	.	T	C	1246.79	SOR4	AC=3;AF=0.136;AN=22;BaseQRankSum=0.967;DP=61;ExcessHet=0.0000;FS=14.624;InbreedingCoeff=0.2216;MLEAC=8;MLEAF=0.364;MQ=60.00;MQRankSum=0.00;QD=33.14;ReadPosRankSum=0.967;SOR=6.735	GT:AD:DP:GQ:PGT:PID:PL:PS	./.	./.	./.	1|1:0,25:25:75:1|1:317_C_CTGG:1125,75,0:317	0|1:1,3:4:33:0|1:313_T_TCC:123,0,33:313	./.	./.	./.	./.	./.	./.	./.	./.	0/0:3,0:3:9:.:.:0,9,94	./.	./.:3,0:3:0:.:.:0,0,45	0/0:2,0:2:6:.:.:0,6,49	./.	0/0:3,0:3:9:.:.:0,9,78	0/0:3,0:3:9:.:.:0,9,94	./.	0/0:5,0:5:15:.:.:0,15,184	0/0:3,0:3:9:.:.:0,9,94	./.	0/0:4,0:4:12:.:.:0,12,91	./.	./.	0/0:1,0:1:3:.:.:0,3,45	0/0:2,0:2:6:.:.:0,6,90	./.:3,0:3:0:.:.:0,0,45	./.	./.	./.	./.
CL7841.Contig1_All	335	.	T	A	1241.07	SOR4	AC=3;AF=0.115;AN=26;BaseQRankSum=1.15;DP=64;ExcessHet=0.0000;FS=14.624;InbreedingCoeff=0.3450;MLEAC=7;MLEAF=0.269;MQ=60.00;MQRankSum=0.00;QD=27.80;ReadPosRankSum=0.319;SOR=6.735	GT:AD:DP:GQ:PGT:PID:PL:PS	./.	./.	./.	1|1:0,25:25:75:1|1:317_C_CTGG:1125,75,0:317	0|1:1,3:4:33:0|1:313_T_TCC:123,0,33:313	./.	./.	./.	./.	./.	./.	./.	./.	0/0:3,0:3:9:.:.:0,9,94	./.	0/0:4,0:4:12:.:.:0,12,163	0/0:2,0:2:6:.:.:0,6,49	./.	0/0:3,0:3:9:.:.:0,9,78	0/0:3,0:3:9:.:.:0,9,94	./.	0/0:5,0:5:15:.:.:0,15,184	0/0:4,0:4:12:.:.:0,12,139	./.	0/0:4,0:4:12:.:.:0,12,91	./.	./.	0/0:1,0:1:3:.:.:0,3,45	0/0:3,0:3:6:.:.:0,6,90	0/0:3,0:3:9:.:.:0,9,134	./.	./.	./.	./.
CL7841.Contig1_All	339	.	T	C	1430.23	SOR4	AC=3;AF=0.150;AN=20;BaseQRankSum=1.15;DP=69;ExcessHet=0.0000;FS=15.185;InbreedingCoeff=0.2628;MLEAC=9;MLEAF=0.450;MQ=60.00;MQRankSum=0.00;QD=34.51;ReadPosRankSum=0.319;SOR=6.993	GT:AD:DP:GQ:PGT:PID:PL:PS	./.	./.	./.	1|1:0,29:29:87:1|1:317_C_CTGG:1305,87,0:317	0|1:1,3:4:33:0|1:313_T_TCC:123,0,33:313	./.	./.	./.	./.	./.	./.	./.	./.	./.:4,0:4:0:.:.:0,0,49	./.	./.:4,0:4:0:.:.:0,0,16	0/0:2,0:2:6:.:.:0,6,49	./.	0/0:3,0:3:9:.:.:0,9,78	0/0:3,0:3:9:.:.:0,9,94	./.	0/0:5,0:5:12:.:.:0,12,180	0/0:4,0:4:12:.:.:0,12,139	./.	0/0:4,0:4:12:.:.:0,12,91	./.	./.	0/0:1,0:1:3:.:.:0,3,45	0/0:3,0:3:6:.:.:0,6,90	./.:3,0:3:0:.:.:0,0,0	./.	./.	./.	./.
CL7841.Contig1_All	342	.	A	G	1473.3	SOR4	AC=3;AF=0.150;AN=20;BaseQRankSum=1.28;DP=69;ExcessHet=0.0000;FS=15.315;InbreedingCoeff=0.2492;MLEAC=9;MLEAF=0.450;MQ=60.00;MQRankSum=0.00;QD=32.38;ReadPosRankSum=0.00;SOR=7.053	GT:AD:DP:GQ:PGT:PID:PL:PS	./.	./.	./.	1|1:0,29:29:87:1|1:317_C_CTGG:1305,87,0:317	0|1:1,4:5:30:0|1:313_T_TCC:165,0,30:313	./.	./.	./.	./.	./.	./.	./.	./.	./.:4,0:4:0:.:.:0,0,49	./.	./.:4,0:4:0:.:.:0,0,16	0/0:1,0:1:3:.:.:0,3,16	./.	0/0:3,0:3:9:.:.:0,9,78	0/0:3,0:3:9:.:.:0,9,94	./.	0/0:5,0:5:12:.:.:0,12,180	0/0:4,0:4:12:.:.:0,12,139	./.	0/0:4,0:4:12:.:.:0,12,91	./.	./.	0/0:1,0:1:3:.:.:0,3,45	0/0:3,0:3:6:.:.:0,6,90	./.:3,0:3:0:.:.:0,0,0	./.	./.	./.	./.
CL7841.Contig1_All	346	.	C	G	1566.1	SOR4	AC=3;AF=0.167;AN=18;BaseQRankSum=1.28;DP=72;ExcessHet=0.0000;FS=15.563;InbreedingCoeff=0.2084;MLEAC=9;MLEAF=0.500;MQ=60.00;MQRankSum=0.00;QD=29.55;ReadPosRankSum=0.00;SOR=7.167	GT:AD:DP:GQ:PGT:PID:PL:PS	./.	./.	./.	1|1:0,31:31:93:1|1:317_C_CTGG:1395,93,0:317	0|1:1,4:5:30:0|1:313_T_TCC:165,0,30:313	./.	./.	./.	./.	./.	./.	./.	./.	./.:4,0:4:0:.:.:0,0,49	./.	./.:4,0:4:0:.:.:0,0,16	0/0:1,0:1:3:.:.:0,3,16	./.	0/0:3,0:3:9:.:.:0,9,78	0/0:3,0:3:9:.:.:0,9,94	./.	0/0:5,0:5:15:.:.:0,15,144	./.:5,0:5:0:.:.:0,0,94	./.	0/0:4,0:4:12:.:.:0,12,91	./.	./.	0/0:1,0:1:3:.:.:0,3,45	0/0:3,0:3:9:.:.:0,9,94	./.:3,0:3:0:.:.:0,0,0	./.	./.	./.	./.
Unigene10917_All	15	.	G	A	58.1	PASS	AC=2;AF=0.500;AN=4;DP=16;ExcessHet=0.0000;FS=0.000;MLEAC=7;MLEAF=1.00;MQ=60.00;QD=30.37;SOR=1.609	GT:AD:DP:GQ:PL	./.	1/1:0,1:1:3:43,3,0	./.:2,0:2:0:0,0,0	./.	./.	./.	./.	./.	./.	./.	./.	./.:1,0:1:0:0,0,0	./.	./.	./.	./.	./.	./.	./.	./.	./.	./.	./.	./.:1,0:1:0:0,0,0	./.:1,0:1:0:0,0,0	./.:1,0:1:0:0,0,0	./.:5,0:5:0:0,0,45	./.	./.:2,0:2:0:0,0,0	0/0:2,0:2:6:0,6,49	./.	./.	./.	./.
Unigene10917_All	84	.	C	T	493.14	PASS	AC=7;AF=0.389;AN=18;BaseQRankSum=0.00;DP=24;ExcessHet=0.0000;FS=0.000;InbreedingCoeff=0.3418;MLEAC=17;MLEAF=0.944;MQ=60.00;MQRankSum=0.00;QD=26.58;ReadPosRankSum=1.83;SOR=1.270	GT:AD:DP:GQ:PGT:PID:PL:PS	./.:.:0:0:.:.:0,0,0	./.	./.:2,0:2:0:.:.:0,0,0	./.	1|1:0,3:3:9:1|1:80_TC_T:135,9,0:80	./.	./.	./.	./.	./.	./.	0/0:1,0:1:3:.:.:0,3,45	./.	./.	./.	./.	./.	./.	./.	./.	./.	./.	./.	0/0:2,0:2:6:.:.:0,6,49	./.:2,0:2:0:.:.:0,0,0	0/0:2,0:2:6:.:.:0,6,49	0|1:2,4:6:72:0|1:80_TC_T:162,0,72:80	./.	1|1:0,2:2:6:1|1:80_TC_T:90,6,0:80	1|1:0,2:2:6:1|1:80_TC_T:70,6,0:80	0/0:1,0:1:3:.:.:0,3,45	./.	0/0:1,0:1:3:.:.:0,3,25	./.
Unigene10917_All	89	.	C	T	41.36	PASS	AC=2;AF=0.091;AN=22;DP=23;ExcessHet=0.0000;FS=0.000;InbreedingCoeff=0.2708;MLEAC=3;MLEAF=0.136;MQ=60.00;QD=34.88;SOR=1.609	GT:AD:DP:GQ:PGT:PID:PL:PS	./.:.:0:0:.:.:0,0,0	./.	0/0:2,0:2:6:.:.:0,6,86	./.	0/0:3,0:3:9:.:.:0,9,118	./.	./.	./.	./.	./.	./.	0/0:1,0:1:3:.:.:0,3,45	./.	./.	./.	./.	./.	./.	./.	./.	./.	./.	./.	0/0:2,0:2:6:.:.:0,6,33	0/0:2,0:2:6:.:.:0,6,49	0/0:2,0:2:6:.:.:0,6,49	0/0:6,0:6:18:.:.:0,18,148	./.	0/0:2,0:2:6:.:.:0,6,49	0/0:1,0:1:3:.:.:0,3,45	0/0:1,0:1:3:.:.:0,3,45	./.	1|1:0,1:1:3:1|1:81_C_CT:45,3,0:81	./.
Unigene10917_All	94	.	G	C	464.62	PASS	AC=7;AF=0.389;AN=18;BaseQRankSum=0.00;DP=24;ExcessHet=0.0000;FS=0.000;InbreedingCoeff=0.3387;MLEAC=17;MLEAF=0.944;MQ=60.00;MQRankSum=0.00;QD=32.10;ReadPosRankSum=1.83;SOR=1.085	GT:AD:DP:GQ:PGT:PID:PL:PS	./.:.:0:0:.:.:0,0,0	./.	./.:2,0:2:0:.:.:0,0,0	./.	1|1:0,3:3:9:1|1:80_TC_T:135,9,0:80	./.	./.	./.	./.	./.	./.	0/0:2,0:2:6:.:.:0,6,74	./.	./.	./.	./.	./.	./.	./.	./.	./.	./.	./.	0/0:2,0:2:6:.:.:0,6,33	./.:2,0:2:0:.:.:0,0,0	0/0:2,0:2:6:.:.:0,6,49	0|1:2,4:6:72:0|1:80_TC_T:162,0,72:80	./.	1|1:0,2:2:6:1|1:80_TC_T:90,6,0:80	1|1:0,1:1:3:1|1:80_TC_T:45,3,0:80	0/0:1,0:1:3:.:.:0,3,45	./.	0/0:1,0:1:3:.:.:0,3,25	./.
Unigene10917_All	105	.	T	C	85.43	PASS	AC=2;AF=0.091;AN=22;DP=25;ExcessHet=0.0000;FS=0.000;InbreedingCoeff=0.2922;MLEAC=4;MLEAF=0.182;MQ=60.00;QD=30.54;SOR=0.693	GT:AD:DP:GQ:PGT:PID:PL:PS	./.:.:0:0:.:.:0,0,0	0/0:1,0:1:3:.:.:0,3,34	0/0:2,0:2:6:.:.:0,6,84	./.	0/0:3,0:3:9:.:.:0,9,135	./.	./.	./.	./.	./.	./.	./.:2,0:2:0:.:.:0,0,0	./.	./.	./.	./.	./.	./.	./.	./.	./.	./.	./.	0/0:2,0:2:6:.:.:0,6,33	0/0:2,0:2:3:.:.:0,3,45	1|1:0,2:2:6:1|1:81_C_T:90,6,0:81	0/0:7,0:7:21:.:.:0,21,193	./.	0/0:1,0:1:3:.:.:0,3,25	0/0:1,0:1:3:.:.:0,3,45	0/0:1,0:1:3:.:.:0,3,45	./.	0/0:1,0:1:3:.:.:0,3,25	./.
Unigene10917_All	123	.	A	G	40.39	PASS	AC=2;AF=0.077;AN=26;DP=29;ExcessHet=0.0000;FS=0.000;InbreedingCoeff=0.2373;MLEAC=3;MLEAF=0.115;MQ=60.00;QD=24.62;SOR=1.609	GT:AD:DP:GQ:PGT:PID:PL:PS	./.:.:0:0:.:.:0,0,0	0/0:2,0:2:6:.:.:0,6,52	0/0:3,0:3:9:.:.:0,9,117	./.	0/0:4,0:4:12:.:.:0,12,122	./.	./.	./.	./.	./.	./.	./.:2,0:2:0:.:.:0,0,0	0/0:1,0:1:3:.:.:0,3,45	./.	./.	./.	./.	./.	./.	./.	./.	./.	./.	0/0:1,0:1:3:.:.:0,3,29	0/0:2,0:2:6:.:.:0,6,90	0/0:2,0:2:3:.:.:0,3,45	0/0:7,0:7:18:.:.:0,18,270	./.	0/0:1,0:1:3:.:.:0,3,25	0/0:1,0:1:3:.:.:0,3,45	0/0:1,0:1:3:.:.:0,3,45	0/0:1,0:1:3:.:.:0,3,45	1|1:0,1:1:3:1|1:123_A_G:45,3,0:123	./.
Unigene10917_All	139	.	C	T	39.56	PASS	AC=2;AF=0.071;AN=28;DP=29;ExcessHet=0.0000;FS=0.000;InbreedingCoeff=0.1757;MLEAC=3;MLEAF=0.107;MQ=60.00;QD=30.73;SOR=1.609	GT:AD:DP:GQ:PGT:PID:PL:PS	0/0:1,0:1:3:.:.:0,3,36	0/0:2,0:2:6:.:.:0,6,64	0/0:3,0:3:9:.:.:0,9,117	./.	0/0:4,0:4:12:.:.:0,12,122	./.	./.	./.	./.	./.	./.	./.:2,0:2:0:.:.:0,0,0	0/0:1,0:1:3:.:.:0,3,45	./.	./.	./.	./.	./.	./.	./.	./.	./.	./.	0/0:1,0:1:3:.:.:0,3,45	0/0:2,0:2:6:.:.:0,6,90	0/0:1,0:1:3:.:.:0,3,45	0/0:7,0:7:21:.:.:0,21,205	./.	0/0:1,0:1:3:.:.:0,3,25	0/0:1,0:1:3:.:.:0,3,45	0/0:1,0:1:3:.:.:0,3,45	0/0:1,0:1:3:.:.:0,3,45	1|1:0,1:1:3:1|1:123_A_G:45,3,0:123	./.
Unigene10917_All	140	.	A	G	48.04	PASS	AC=2;AF=0.143;AN=14;DP=29;ExcessHet=0.0000;FS=0.000;InbreedingCoeff=0.2813;MLEAC=4;MLEAF=0.286;MQ=60.00;QD=28.98;SOR=1.609	GT:AD:DP:GQ:PGT:PID:PL:PS	0/0:1,0:1:3:.:.:0,3,36	./.:2,0:2:0:.:.:0,0,18	0/0:3,0:3:9:.:.:0,9,117	./.	0/0:4,0:4:12:.:.:0,12,122	./.	./.	./.	./.	./.	./.	./.:2,0:2:0:.:.:0,0,0	./.:1,0:1:0:.:.:0,0,0	./.	./.	./.	./.	./.	./.	./.	./.	./.	./.	./.:1,0:1:0:.:.:0,0,0	./.:2,0:2:0:.:.:0,0,0	0/0:1,0:1:3:.:.:0,3,45	./.:7,0:7:0:.:.:0,0,144	./.	0/0:1,0:1:3:.:.:0,3,25	0/0:1,0:1:3:.:.:0,3,45	./.:1,0:1:0:.:.:0,0,0	./.:1,0:1:0:.:.:0,0,0	1|1:0,1:1:3:1|1:123_A_G:45,3,0:123	./.
Unigene10917_All	214	.	C	T	79.31	PASS	AC=3;AF=0.136;AN=22;BaseQRankSum=0.00;DP=37;ExcessHet=0.0000;FS=0.000;InbreedingCoeff=0.2266;MLEAC=6;MLEAF=0.273;MQ=60.00;MQRankSum=0.00;QD=15.86;ReadPosRankSum=0.319;SOR=1.609	GT:AD:DP:GQ:PGT:PID:PL:PS	./.	./.:.:0:0:.:.:0,0,0	0/0:1,0:1:3:.:.:0,3,44	./.	0/0:4,0:4:12:.:.:0,12,180	./.	0/0:1,0:1:3:.:.:0,3,45	./.:1,0:1:0:.:.:0,0,0	1|1:0,1:1:3:1|1:214_C_T:45,3,0:214	./.:1,0:1:0:.:.:0,0,0	./.	./.:3,0:3:0:.:.:0,0,25	0/0:4,0:4:12:.:.:0,12,99	./.	./.	0/0:1,0:1:3:.:.:0,3,45	./.:2,0:2:0:.:.:0,0,16	./.	./.:2,0:2:0:.:.:0,0,0	./.	./.	./.	./.	./.:1,0:1:0:.:.:0,0,0	0/0:2,0:2:6:.:.:0,6,49	0/0:2,0:2:6:.:.:0,6,74	0|1:3,1:4:33:0|1:214_C_T:33,0,123:214	./.:2,0:2:0:.:.:0,0,0	./.	./.	0/0:2,0:2:6:.:.:0,6,69	0/0:1,0:1:3:.:.:0,3,45	./.:2,0:2:0:.:.:0,0,0	./.
Unigene10917_All	223	.	C	T	69.28	PASS	AC=3;AF=0.088;AN=34;BaseQRankSum=0.00;DP=45;ExcessHet=0.0000;FS=0.000;InbreedingCoeff=0.1648;MLEAC=5;MLEAF=0.147;MQ=60.00;MQRankSum=0.00;QD=13.86;ReadPosRankSum=0.319;SOR=1.609	GT:AD:DP:GQ:PGT:PID:PL:PS	./.	0/0:1,0:1:3:.:.:0,3,44	0/0:1,0:1:3:.:.:0,3,44	./.	0/0:4,0:4:12:.:.:0,12,180	./.	0/0:1,0:1:3:.:.:0,3,45	0/0:1,0:1:3:.:.:0,3,29	1|1:0,1:1:3:1|1:214_C_T:45,3,0:214	0/0:1,0:1:3:.:.:0,3,29	./.	0/0:4,0:4:12:.:.:0,12,159	0/0:4,0:4:12:.:.:0,12,99	./.	./.	0/0:1,0:1:3:.:.:0,3,45	0/0:2,0:2:6:.:.:0,6,61	./.	0/0:3,0:3:9:.:.:0,9,114	./.	./.:1,0:1:0:.:.:0,0,0	./.	./.	0/0:2,0:2:6:.:.:0,6,90	0/0:2,0:2:6:.:.:0,6,49	0/0:2,0:2:6:.:.:0,6,74	0|1:3,1:4:33:0|1:214_C_T:33,0,123:214	./.:3,0:3:0:.:.:0,0,0	./.	./.	0/0:2,0:2:6:.:.:0,6,90	./.:2,0:2:0:.:.:0,0,20	./.:3,0:3:0:.:.:0,0,0	./.
Unigene10917_All	245	.	G	A	131.13	PASS	AC=3;AF=0.056;AN=54;BaseQRankSum=0.00;DP=71;ExcessHet=0.0000;FS=0.000;InbreedingCoeff=0.1497;MLEAC=3;MLEAF=0.056;MQ=60.00;MQRankSum=0.00;QD=21.86;ReadPosRankSum=-1.150e+00;SOR=0.707	GT:AD:DP:GQ:PL	./.	0/0:2,0:2:6:0,6,89	./.:1,0:1:0:0,0,0	0/0:1,0:1:3:0,3,42	1/1:0,2:2:6:90,6,0	0/0:2,0:2:6:0,6,78	0/0:1,0:1:3:0,3,45	0/0:2,0:2:6:0,6,90	0/0:1,0:1:3:0,3,25	0/0:1,0:1:3:0,3,45	./.:1,0:1:0:0,0,0	0/0:5,0:5:15:0,15,224	./.:5,0:5:0:0,0,54	./.	0/0:1,0:1:3:0,3,45	0/0:1,0:1:3:0,3,45	0/0:3,0:3:9:0,9,134	0/0:1,0:1:3:0,3,45	0/0:5,0:5:15:0,15,204	./.	./.:1,0:1:0:0,0,0	0/0:1,0:1:3:0,3,45	0/0:1,0:1:3:0,3,45	0/0:3,0:3:9:0,9,134	0/0:2,0:2:6:0,6,49	0/0:3,0:3:9:0,9,134	0/1:1,3:4:33:62,0,33	0/0:6,0:6:18:0,18,220	0/0:1,0:1:3:0,3,45	0/0:3,0:3:9:0,9,134	0/0:3,0:3:9:0,9,134	0/0:2,0:2:6:0,6,69	0/0:5,0:5:15:0,15,224	0/0:1,0:1:3:0,3,45
Unigene10917_All	298	.	G	A	61.08	PASS	AC=1;AF=0.042;AN=24;BaseQRankSum=1.24;DP=217;ExcessHet=0.0000;FS=0.000;InbreedingCoeff=0.0661;MLEAC=3;MLEAF=0.125;MQ=60.00;MQRankSum=0.00;QD=7.64;ReadPosRankSum=-6.190e-01;SOR=1.445	GT:AD:DP:GQ:PL	./.	./.:8,0:8:0:0,0,161	./.	0/0:1,0:1:3:0,3,45	./.:1,0:1:0:0,0,0	0/0:17,0:17:12:0,12,497	0/0:2,0:2:6:0,6,49	0/0:7,0:7:21:0,21,217	0/0:4,0:4:12:0,12,131	0/0:4,0:4:12:0,12,139	./.:14,0:14:0:0,0,99	0/1:6,2:8:66:66,0,164	./.	0/0:2,0:2:6:0,6,49	./.:8,0:8:0:0,0,49	./.:5,0:5:0:0,0,85	0/0:8,0:8:24:0,24,262	./.:10,0:10:0:0,0,40	./.:16,0:16:0:0,0,318	./.	./.:9,0:9:0:0,0,94	./.:4,0:4:0:0,0,0	0/0:7,0:7:21:0,21,233	./.:16,0:16:0:0,0,250	./.:3,0:3:0:0,0,29	0/0:8,0:8:24:0,24,302	0/0:3,0:3:9:0,9,78	./.:10,0:10:0:0,0,188	./.:4,0:4:0:0,0,90	./.:11,0:11:0:0,0,224	./.:5,0:5:0:0,0,0	./.:5,0:5:0:0,0,0	./.:14,0:14:0:0,0,0	./.:3,0:3:0:0,0,0
Unigene10917_All	316	.	A	G	73.31	PASS	AC=3;AF=0.054;AN=56;BaseQRankSum=-6.760e-01;DP=311;ExcessHet=0.0000;FS=0.000;InbreedingCoeff=0.1807;MLEAC=2;MLEAF=0.036;MQ=60.00;MQRankSum=0.00;QD=28.98;ReadPosRankSum=1.46;SOR=1.093	GT:AD:DP:GQ:PGT:PID:PL:PS	./.	./.:7,0:7:0:.:.:0,0,208	./.	0/0:4,0:4:12:.:.:0,12,99	0/0:3,0:3:9:.:.:0,9,74	./.:24,0:24:0:.:.:0,0,508	1|1:0,2:2:6:1|1:316_A_G:90,6,0:316	0/0:7,0:7:21:.:.:0,21,217	0|1:11,1:12:9:0|1:316_A_G:9,0,459:316	0/0:4,0:4:12:.:.:0,12,139	0/0:20,0:20:60:.:.:0,60,655	0/0:12,0:12:36:.:.:0,36,349	0/0:1,0:1:3:.:.:0,3,25	0/0:2,0:2:6:.:.:0,6,49	0/0:14,0:14:42:.:.:0,42,410	0/0:6,0:6:18:.:.:0,18,144	0/0:10,0:10:30:.:.:0,30,368	0/0:14,0:14:42:.:.:0,42,498	0/0:20,0:20:57:.:.:0,57,855	0/0:2,0:2:6:.:.:0,6,74	0/0:15,0:15:45:.:.:0,45,495	0/0:6,0:6:18:.:.:0,18,213	0/0:9,0:9:27:.:.:0,27,243	0/0:20,0:20:43:.:.:0,43,554	0/0:5,0:5:12:.:.:0,12,180	./.:15,0:15:0:.:.:0,0,370	0/0:4,0:4:12:.:.:0,12,99	./.:15,0:15:0:.:.:0,0,316	0/0:7,0:7:4:.:.:0,4,252	0/0:17,0:17:51:.:.:0,51,561	0/0:5,0:5:15:.:.:0,15,144	0/0:7,0:7:21:.:.:0,21,233	0/0:17,0:17:51:.:.:0,51,472	0/0:5,0:5:15:.:.:0,15,128
Unigene10917_All	328	.	G	A	30.37	PASS	AC=1;AF=0.016;AN=62;BaseQRankSum=-9.340e-01;DP=332;ExcessHet=0.0000;FS=0.000;InbreedingCoeff=0.1621;MLEAC=1;MLEAF=0.016;MQ=60.00;MQRankSum=0.00;QD=2.02;ReadPosRankSum=-4.250e-01;SOR=0.223	GT:AD:DP:GQ:PGT:PID:PL:PS	./.	0/0:6,0:6:18:.:.:0,18,248	./.	0/0:2,0:2:6:.:.:0,6,49	0/0:5,0:5:15:.:.:0,15,157	0/0:30,0:30:90:.:.:0,90,888	0/0:2,0:2:6:.:.:0,6,49	0/0:7,0:7:21:.:.:0,21,217	0/0:12,0:12:36:.:.:0,36,397	0/0:4,0:4:12:.:.:0,12,139	0/0:19,0:19:57:.:.:0,57,622	0/0:13,0:13:39:.:.:0,39,402	0/0:1,0:1:3:.:.:0,3,25	0/0:3,0:3:9:.:.:0,9,94	0/0:14,0:14:42:.:.:0,42,414	0/0:7,0:7:21:.:.:0,21,217	0/0:11,0:11:30:.:.:0,30,450	0/0:15,0:15:45:.:.:0,45,467	0/0:20,0:20:15:.:.:0,15,525	0/0:2,0:2:6:.:.:0,6,74	0|1:13,2:15:45:0|1:328_G_A:45,0,540:328	0/0:9,0:9:27:.:.:0,27,283	0/0:10,0:10:30:.:.:0,30,271	0/0:20,0:20:60:.:.:0,60,546	./.:5,0:5:0:.:.:0,0,0	0/0:13,0:13:39:.:.:0,39,413	0/0:6,0:6:18:.:.:0,18,188	0/0:15,0:15:45:.:.:0,45,403	0/0:9,0:9:27:.:.:0,27,387	0/0:20,0:20:60:.:.:0,60,655	0/0:6,0:6:18:.:.:0,18,188	0/0:10,0:10:30:.:.:0,30,311	0/0:16,0:16:48:.:.:0,48,443	0/0:5,0:5:15:.:.:0,15,115
Unigene10917_All	329	.	G	A	10083.8	PASS	AC=39;AF=0.650;AN=60;BaseQRankSum=0.184;DP=313;ExcessHet=24.2506;FS=5.688;InbreedingCoeff=-0.5155;MLEAC=43;MLEAF=0.717;MQ=60.00;MQRankSum=0.00;QD=33.17;ReadPosRankSum=0.632;SOR=1.115	GT:AD:DP:GQ:PGT:PID:PL:PS	./.	1|1:0,4:4:12:1|1:329_G_A:180,12,0:329	./.	0|1:1,1:2:39:0|1:318_A_G:39,0,39:318	0|1:2,4:6:72:0|1:329_G_A:162,0,72:329	0|1:4,25:29:93:0|1:329_G_A:1038,0,93:329	1|1:0,2:2:6:1|1:316_A_G:90,6,0:316	1|1:0,7:7:21:1|1:329_G_A:315,21,0:329	0/1:1,11:12:9:.:.:459,0,9	0|1:1,3:4:33:0|1:329_G_A:123,0,33:329	0/1:3,16:19:57:.:.:602,0,57	0/1:2,11:13:51:.:.:415,0,51	./.	0|1:1,2:3:36:0|1:329_G_A:81,0,36:329	0/1:5,9:14:99:.:.:322,0,142	1/1:0,7:7:21:.:.:274,21,0	0|1:1,10:11:12:0|1:329_G_A:408,0,12:329	0/1:5,9:14:99:.:.:322,0,102	1/1:0,18:18:54:.:.:709,54,0	1|1:0,2:2:6:1|1:329_G_A:90,6,0:329	0/1:2,14:16:42:.:.:582,0,42	0/1:3,6:9:67:.:.:202,0,67	1|1:0,12:12:36:1|1:329_G_A:540,36,0:329	0|1:4,14:18:99:0|1:329_G_A:576,0,126:329	./.:5,0:5:0:.:.:0,0,0	1|1:0,13:13:39:1|1:329_G_A:585,39,0:329	1|1:0,7:7:21:1|1:329_G_A:315,21,0:329	0|1:4,7:11:99:0|1:329_G_A:282,0,147:329	0|1:2,3:5:75:0|1:329_G_A:120,0,75:329	0|1:5,14:19:99:0|1:329_G_A:573,0,168:329	0/1:1,2:3:36:.:.:61,0,36	0|1:2,3:5:75:0|1:329_G_A:120,0,75:329	0/1:7,9:16:99:.:.:296,0,153	0|1:3,2:5:75:0|1:329_G_A:75,0,120:329
Unigene10917_All	333	.	C	T	69.96	PASS	AC=3;AF=0.047;AN=64;BaseQRankSum=-3.480e-01;DP=319;ExcessHet=0.0000;FS=3.680;InbreedingCoeff=0.3783;MLEAC=1;MLEAF=0.016;MQ=60.00;MQRankSum=0.00;QD=34.98;ReadPosRankSum=-9.940e-01;SOR=0.991	GT:AD:DP:GQ:PGT:PID:PL:PS	./.	0/0:4,0:4:6:.:.:0,6,90	./.	0/0:2,0:2:6:.:.:0,6,49	0/0:6,0:6:18:.:.:0,18,202	0/0:31,0:31:93:.:.:0,93,921	1|1:0,2:2:6:1|1:316_A_G:90,6,0:316	0/0:7,0:7:18:.:.:0,18,270	0/0:13,0:13:39:.:.:0,39,442	0/0:4,0:4:12:.:.:0,12,139	0/0:19,0:19:57:.:.:0,57,630	0|1:13,1:14:3:0|1:333_C_T:3,0,543:333	0/0:1,0:1:3:.:.:0,3,16	0/0:3,0:3:9:.:.:0,9,94	0/0:15,0:15:45:.:.:0,45,491	0/0:7,0:7:18:.:.:0,18,270	0/0:10,0:10:30:.:.:0,30,352	0/0:14,0:14:42:.:.:0,42,438	0/0:18,0:18:54:.:.:0,54,545	0/0:2,0:2:6:.:.:0,6,90	0/0:16,0:16:48:.:.:0,48,500	0/0:9,0:9:24:.:.:0,24,360	0/0:12,0:12:33:.:.:0,33,495	0/0:18,0:18:54:.:.:0,54,525	0/0:5,0:5:12:.:.:0,12,180	0/0:14,0:14:36:.:.:0,36,540	0/0:9,0:9:27:.:.:0,27,243	0/0:11,0:11:33:.:.:0,33,300	0/0:5,0:5:15:.:.:0,15,224	0/0:19,0:19:57:.:.:0,57,610	0/0:3,0:3:9:.:.:0,9,94	0/0:5,0:5:15:.:.:0,15,184	0/0:16,0:16:45:.:.:0,45,675	0/0:5,0:5:15:.:.:0,15,144
Unigene10917_All	334	.	T	G	9627.32	PASS	AC=37;AF=0.597;AN=62;BaseQRankSum=1.07;DP=324;ExcessHet=24.2492;FS=12.315;InbreedingCoeff=-0.5546;MLEAC=39;MLEAF=0.629;MQ=60.00;MQRankSum=0.00;QD=30.96;ReadPosRankSum=0.365;SOR=1.304	GT:AD:DP:GQ:PGT:PID:PL:PS	./.	1|1:0,4:4:12:1|1:329_G_A:180,12,0:329	./.	0|1:1,1:2:39:0|1:318_A_G:39,0,39:318	0|1:2,4:6:72:0|1:329_G_A:162,0,72:329	0|1:4,28:32:84:0|1:329_G_A:1164,0,84:329	0/0:2,0:2:6:.:.:0,6,49	1|1:0,7:7:21:1|1:329_G_A:315,21,0:329	0|1:2,11:13:51:0|1:334_T_G:456,0,51:334	0|1:1,4:5:30:0|1:329_G_A:165,0,30:329	0|1:6,14:20:99:0|1:334_T_G:570,0,210:334	0|1:6,8:14:99:0|1:334_T_G:318,0,228:334	1/1:0,1:1:3:.:.:25,3,0	0|1:1,2:3:36:0|1:329_G_A:81,0,36:329	0|1:8,7:15:99:0|1:334_T_G:270,0,315:334	0|1:2,5:7:69:0|1:334_T_G:204,0,69:334	0|1:1,9:10:15:0|1:329_G_A:375,0,15:329	0|1:7,7:14:99:0|1:334_T_G:273,0,273:334	0|1:5,14:19:99:0|1:334_T_G:573,0,168:334	1|1:0,2:2:6:1|1:329_G_A:90,6,0:329	0|1:4,12:16:99:0|1:334_T_G:492,0,132:334	0|1:5,4:9:99:0|1:334_T_G:153,0,198:334	1|1:0,12:12:36:1|1:329_G_A:540,36,0:329	0|1:4,14:18:99:0|1:329_G_A:576,0,126:329	./.:5,0:5:0:.:.:0,0,0	1|1:0,15:15:45:1|1:329_G_A:675,45,0:329	1|1:0,9:9:27:1|1:329_G_A:405,27,0:329	0|1:4,7:11:99:0|1:329_G_A:282,0,147:329	0|1:2,3:5:75:0|1:329_G_A:120,0,75:329	0|1:5,14:19:99:0|1:329_G_A:573,0,168:329	0|1:2,1:3:36:0|1:334_T_G:36,0,81:334	0|1:2,3:5:75:0|1:329_G_A:120,0,75:329	0|1:10,6:16:99:0|1:334_T_G:222,0,402:334	0|1:3,2:5:75:0|1:329_G_A:75,0,120:329
Unigene10917_All	340	.	T	C	10205.6	PASS	AC=34;AF=0.548;AN=62;BaseQRankSum=1.25;DP=345;ExcessHet=25.5030;FS=17.534;InbreedingCoeff=-0.5923;MLEAC=37;MLEAF=0.597;MQ=60.00;MQRankSum=0.00;QD=30.56;ReadPosRankSum=0.183;SOR=1.482	GT:AD:DP:GQ:PGT:PID:PL:PS	./.	1|1:0,4:4:12:1|1:329_G_A:180,12,0:329	./.	0|1:1,1:2:39:0|1:318_A_G:39,0,39:318	0|1:2,4:6:72:0|1:329_G_A:162,0,72:329	0|1:4,33:37:69:0|1:329_G_A:1333,0,69:329	0/0:1,0:1:3:.:.:0,3,45	1|1:0,8:8:24:1|1:329_G_A:360,24,0:329	0|1:3,11:14:93:0|1:334_T_G:453,0,93:334	0|1:1,4:5:30:0|1:329_G_A:165,0,30:329	0|1:6,14:20:99:0|1:334_T_G:570,0,210:334	0|1:6,8:14:99:0|1:334_T_G:318,0,228:334	0/0:1,0:1:3:.:.:0,3,25	0|1:1,4:5:30:0|1:329_G_A:165,0,30:329	0|1:8,8:16:99:0|1:334_T_G:312,0,312:334	0|1:2,5:7:69:0|1:334_T_G:204,0,69:334	0|1:1,10:11:12:0|1:329_G_A:417,0,12:329	0|1:7,9:16:99:0|1:334_T_G:357,0,267:334	0|1:5,14:19:99:0|1:334_T_G:573,0,168:334	1|1:0,2:2:6:1|1:329_G_A:90,6,0:329	0|1:4,12:16:99:0|1:334_T_G:492,0,132:334	0|1:5,4:9:99:0|1:334_T_G:153,0,198:334	1|1:0,12:12:36:1|1:329_G_A:540,36,0:329	0|1:5,14:19:99:0|1:329_G_A:573,0,168:329	./.:5,0:5:0:.:.:0,0,0	1|1:0,14:14:42:1|1:329_G_A:630,42,0:329	0|1:1,9:10:15:0|1:329_G_A:375,0,15:329	0|1:4,7:11:99:0|1:329_G_A:282,0,147:329	0|1:3,4:7:99:0|1:329_G_A:159,0,114:329	0|1:5,15:20:99:0|1:329_G_A:615,0,165:329	0/1:1,2:4:36:.:.:60,0,36	0|1:2,3:5:75:0|1:329_G_A:120,0,75:329	0|1:10,8:18:99:0|1:334_T_G:306,0,396:334	0|1:3,3:6:99:0|1:329_G_A:117,0,117:329
Unigene10917_All	343	.	G	A	9877.14	PASS	AC=33;AF=0.532;AN=62;BaseQRankSum=1.06;DP=348;ExcessHet=20.0057;FS=20.437;InbreedingCoeff=-0.5343;MLEAC=37;MLEAF=0.597;MQ=60.00;MQRankSum=0.00;QD=29.48;ReadPosRankSum=0.00;SOR=1.611	GT:AD:DP:GQ:PGT:PID:PL:PS	./.	1|1:0,4:4:12:1|1:329_G_A:180,12,0:329	./.	0/0:2,0:2:6:.:.:0,6,49	0|1:2,4:6:72:0|1:329_G_A:162,0,72:329	0/1:6,31:37:99:.:.:1243,0,159	0/0:1,0:1:3:.:.:0,3,45	1|1:0,8:8:24:1|1:329_G_A:360,24,0:329	0|1:3,11:14:93:0|1:334_T_G:453,0,93:334	0|1:1,4:5:30:0|1:329_G_A:165,0,30:329	0|1:6,14:20:99:0|1:334_T_G:570,0,210:334	0|1:6,8:14:99:0|1:334_T_G:318,0,228:334	0/0:1,0:1:3:.:.:0,3,25	0|1:1,4:5:30:0|1:329_G_A:165,0,30:329	0|1:8,8:16:99:0|1:334_T_G:312,0,312:334	0|1:2,5:7:69:0|1:334_T_G:204,0,69:334	0|1:1,10:11:12:0|1:329_G_A:417,0,12:329	0|1:7,9:16:99:0|1:334_T_G:357,0,267:334	0|1:5,14:19:99:0|1:334_T_G:573,0,168:334	1|1:0,2:2:6:1|1:329_G_A:90,6,0:329	0/1:6,10:16:99:.:.:303,0,181	0|1:5,4:9:99:0|1:334_T_G:153,0,198:334	1|1:0,12:12:36:1|1:329_G_A:540,36,0:329	0|1:5,14:19:99:0|1:329_G_A:573,0,168:329	./.:5,0:5:0:.:.:0,0,0	1|1:0,14:14:42:1|1:329_G_A:630,42,0:329	0|1:1,9:10:15:0|1:329_G_A:375,0,15:329	0|1:4,7:11:99:0|1:329_G_A:282,0,147:329	0|1:3,4:7:99:0|1:329_G_A:159,0,114:329	0|1:5,15:20:99:0|1:329_G_A:615,0,165:329	0|1:2,2:4:57:0|1:334_T_G:57,0,78:334	0|1:2,3:5:75:0|1:329_G_A:120,0,75:329	0|1:10,8:18:99:0|1:334_T_G:306,0,396:334	0|1:3,3:6:99:0|1:329_G_A:117,0,117:329
Unigene10917_All	361	.	A	T	35.08	QD2	AC=2;AF=0.031;AN=64;BaseQRankSum=-2.480e-01;DP=380;ExcessHet=0.0695;FS=3.578;InbreedingCoeff=-0.0495;MLEAC=2;MLEAF=0.031;MQ=60.00;MQRankSum=0.00;QD=1.75;ReadPosRankSum=1.24;SOR=0.697	GT:AD:DP:GQ:PGT:PID:PL:PS	./.	0/0:5,0:5:15:.:.:0,15,183	./.	0/0:2,0:2:6:.:.:0,6,49	0/0:7,0:7:21:.:.:0,21,236	0/0:35,0:35:99:.:.:0,105,1022	0/0:1,0:1:3:.:.:0,3,45	0/0:9,0:9:27:.:.:0,27,283	0/0:14,1:15:20:.:.:0,20,585	0/0:5,0:5:15:.:.:0,15,184	0/0:20,0:20:60:.:.:0,60,647	0/0:18,0:18:54:.:.:0,54,708	0|0:3,0:3:9:0|1:357_C_A:0,9,135:357	0/0:7,0:7:21:.:.:0,21,233	0/0:19,0:19:54:.:.:0,54,810	0/0:8,0:8:24:.:.:0,24,222	0/0:11,0:11:33:.:.:0,33,412	0/0:16,0:16:48:.:.:0,48,528	0/0:20,0:20:57:.:.:0,57,855	0/0:2,0:2:6:.:.:0,6,90	0/0:16,0:16:48:.:.:0,48,548	0/0:8,0:8:24:.:.:0,24,245	0/0:18,0:18:54:.:.:0,54,646	0/0:22,2:24:22:.:.:0,22,885	0/0:8,0:8:24:.:.:0,24,278	0/0:14,0:14:42:.:.:0,42,466	0/0:13,0:13:39:.:.:0,39,333	0|1:10,2:12:34:1|0:329_G_A:34,0,414:329	0/0:7,0:7:21:.:.:0,21,253	0/0:20,0:20:60:.:.:0,60,639	0/0:5,0:5:15:.:.:0,15,124	0/0:5,0:5:15:.:.:0,15,184	0/0:19,0:19:51:.:.:0,51,765	0/1:6,2:8:25:.:.:25,0,245
Unigene10917_All	376	.	C	T	3176.29	PASS	AC=18;AF=0.281;AN=64;BaseQRankSum=0.627;DP=424;ExcessHet=2.6968;FS=0.511;InbreedingCoeff=-0.0864;MLEAC=19;MLEAF=0.297;MQ=60.00;MQRankSum=0.00;QD=17.55;ReadPosRankSum=0.249;SOR=0.667	GT:AD:DP:GQ:PGT:PID:PL:PS	./.:1,0:1:0:.:.:0,0,0	0|1:1,5:6:27:0|1:376_C_T:207,0,27:376	./.:1,0:1:0:.:.:0,0,0	0/0:2,0:2:3:.:.:0,3,45	0|1:4,4:8:99:0|1:376_C_T:156,0,156:376	0/0:42,0:42:99:.:.:0,120,1800	0/0:1,0:1:3:.:.:0,3,45	0/0:10,0:10:30:.:.:0,30,368	0/0:16,0:16:48:.:.:0,48,536	0/0:7,0:7:21:.:.:0,21,233	0|0:20,1:21:18:0|1:354_A_G:0,18,855:354	0/0:17,1:18:29:.:.:0,29,618	0|1:1,5:6:27:0|1:376_C_T:186,0,27:376	0/1:4,3:7:99:.:.:113,0,118	0|1:22,2:24:18:0|1:354_A_G:18,0,918:354	0|1:2,6:8:66:0|1:376_C_T:246,0,66:376	0/1:5,7:12:99:.:.:197,0,188	0/1:13,5:18:99:.:.:130,0,489	0/1:7,12:19:99:.:.:320,0,177	1/1:0,2:2:6:.:.:90,6,0	0/1:11,5:16:99:.:.:176,0,405	0/0:8,0:8:24:.:.:0,24,245	0/1:8,11:19:99:.:.:355,0,262	0/0:22,0:22:60:.:.:0,60,644	0/0:9,0:9:27:.:.:0,27,286	1|1:0,16:16:48:1|1:376_C_T:720,48,0:376	0/0:13,0:13:39:.:.:0,39,325	0/0:15,0:15:39:.:.:0,39,585	0/1:6,2:8:65:.:.:65,0,245	0/0:22,0:22:60:.:.:0,60,728	0|1:2,4:6:72:0|1:376_C_T:162,0,72:376	0/1:4,2:6:71:.:.:71,0,161	0|0:22,1:23:24:0|1:354_A_G:0,24,945:354	0/0:8,0:8:24:.:.:0,24,318
Unigene10917_All	393	.	A	G	12001.5	PASS	AC=32;AF=0.516;AN=62;BaseQRankSum=0.967;DP=491;ExcessHet=50.9140;FS=10.779;InbreedingCoeff=-0.7087;MLEAC=35;MLEAF=0.565;MQ=60.00;MQRankSum=0.00;QD=25.48;ReadPosRankSum=-8.100e-01;SOR=1.542	GT:AD:DP:GQ:PGT:PID:PL:PS	./.:1,0:1:0:.:.:0,0,0	0|1:1,5:6:27:0|1:376_C_T:207,0,27:376	./.:1,0:1:0:.:.:0,0,0	0/0:1,0:1:3:.:.:0,3,25	0|1:4,5:9:99:0|1:376_C_T:198,0,153:376	0/1:6,38:44:71:.:.:1031,0,71	./.:2,0:2:0:.:.:0,0,0	0/1:2,10:12:54:.:.:291,0,54	0/1:3,13:16:87:.:.:414,0,87	0/1:2,9:11:2:.:.:250,0,2	0/1:4,20:24:67:.:.:623,0,67	0/1:7,12:19:99:.:.:384,0,156	0|1:2,7:9:43:0|1:376_C_T:247,0,43:376	0/1:2,6:8:25:.:.:185,0,25	0/1:8,19:27:99:.:.:686,0,218	0|1:2,8:10:60:0|1:376_C_T:329,0,60:376	0/1:2,11:13:50:.:.:435,0,50	0/1:7,12:19:99:.:.:421,0,136	0/1:3,17:20:54:.:.:624,0,54	1/1:0,4:4:12:.:.:139,12,0	0/1:5,14:19:99:.:.:531,0,111	0/1:5,4:9:99:.:.:152,0,157	0/1:4,18:22:73:.:.:682,0,73	0/1:7,15:22:99:.:.:405,0,188	0/1:4,5:9:99:.:.:157,0,112	1|1:0,22:22:66:1|1:376_C_T:948,66,0:376	0/1:2,13:15:45:.:.:297,0,45	0/1:8,9:17:99:.:.:266,0,187	0/1:5,7:12:99:.:.:238,0,108	0/1:4,21:25:99:.:.:625,0,104	0|1:2,5:7:69:0|1:376_C_T:204,0,69:376	0/1:2,9:11:16:.:.:310,0,16	0/1:7,14:21:99:.:.:403,0,215	0/1:3,6:9:99:.:.:242,0,108
Unigene10917_All	395	.	C	A	44.82	QD2	AC=2;AF=0.030;AN=66;BaseQRankSum=-1.960e-01;DP=495;ExcessHet=0.0653;FS=0.000;InbreedingCoeff=-0.0578;MLEAC=2;MLEAF=0.030;MQ=60.00;MQRankSum=0.00;QD=1.21;ReadPosRankSum=1.28;SOR=0.368	GT:AD:DP:GQ:PGT:PID:PL:PS	0/0:1,0:1:3:.:.:0,3,39	./.:8,0:8:0:.:.:0,0,260	0/0:1,0:1:3:.:.:0,3,37	0/0:1,0:1:3:.:.:0,3,25	0/0:9,0:9:27:.:.:0,27,361	0/0:42,0:42:99:.:.:0,120,1800	0/0:2,0:2:6:.:.:0,6,90	0/0:12,0:12:33:.:.:0,33,495	0/0:16,0:16:48:.:.:0,48,540	0/0:11,0:11:33:.:.:0,33,316	0/0:25,0:25:75:.:.:0,75,799	0/0:25,0:25:75:.:.:0,75,819	0/0:9,0:9:27:.:.:0,27,303	0/0:8,0:8:21:.:.:0,21,315	0/0:25,0:25:75:.:.:0,75,834	0/0:10,0:10:30:.:.:0,30,311	0/0:13,0:13:39:.:.:0,39,462	0/0:22,0:22:60:.:.:0,60,709	0/0:21,0:21:60:.:.:0,60,900	0/0:4,0:4:12:.:.:0,12,139	0|1:20,2:22:24:0|1:395_C_A:24,0,793:395	0/0:8,0:8:21:.:.:0,21,315	0/0:23,0:23:60:.:.:0,60,900	0/0:24,0:24:63:.:.:0,63,945	0/0:9,0:9:27:.:.:0,27,287	0/0:24,0:24:72:.:.:0,72,818	0|1:13,2:15:45:0|1:395_C_A:45,0,540:395	0/0:17,0:17:51:.:.:0,51,552	0/0:13,0:13:39:.:.:0,39,386	0/0:26,0:26:78:.:.:0,78,964	0/0:8,0:8:24:.:.:0,24,278	0/0:11,0:11:33:.:.:0,33,356	0/0:21,0:21:63:.:.:0,63,696	0/0:9,0:9:27:.:.:0,27,347
Unigene10917_All	397	.	G	A	44.98	QD2	AC=2;AF=0.030;AN=66;BaseQRankSum=-1.036e+00;DP=509;ExcessHet=0.0653;FS=1.954;InbreedingCoeff=-0.0616;MLEAC=2;MLEAF=0.030;MQ=60.00;MQRankSum=0.00;QD=1.22;ReadPosRankSum=0.915;SOR=0.814	GT:AD:DP:GQ:PGT:PID:PL:PS	0/0:1,0:1:3:.:.:0,3,39	./.:8,0:8:0:.:.:0,0,261	0/0:1,0:1:3:.:.:0,3,37	0/0:1,0:1:3:.:.:0,3,25	0/0:9,1:10:5:.:.:0,5,340	0/0:42,0:42:99:.:.:0,120,1800	0/0:2,0:2:6:.:.:0,6,90	0/0:12,0:12:33:.:.:0,33,495	0/0:17,0:17:51:.:.:0,51,552	0/0:11,0:11:33:.:.:0,33,316	0/0:25,0:25:75:.:.:0,75,799	0/0:25,0:25:75:.:.:0,75,819	0/0:9,0:9:27:.:.:0,27,303	0/0:9,0:9:27:.:.:0,27,283	0/0:25,0:25:75:.:.:0,75,834	0/0:11,0:11:33:.:.:0,33,332	0/0:15,0:15:45:.:.:0,45,495	0/0:22,0:22:60:.:.:0,60,709	0/0:21,0:21:60:.:.:0,60,900	0/0:4,0:4:12:.:.:0,12,139	0|1:20,2:22:24:0|1:395_C_A:24,0,793:395	0/0:8,0:8:24:.:.:0,24,262	0/0:23,0:23:60:.:.:0,60,900	0/0:26,0:26:72:.:.:0,72,1080	0/0:9,0:9:27:.:.:0,27,287	0/0:27,0:27:81:.:.:0,81,912	0|1:13,2:15:45:0|1:395_C_A:45,0,540:395	0/0:17,0:17:51:.:.:0,51,552	0/0:13,0:13:39:.:.:0,39,386	0/0:29,0:29:84:.:.:0,84,1018	0/0:8,0:8:24:.:.:0,24,278	0/0:11,0:11:33:.:.:0,33,356	0/0:21,0:21:63:.:.:0,63,696	0/0:9,0:9:27:.:.:0,27,347
Unigene10917_All	442	.	G	A	148.69	PASS	AC=4;AF=0.065;AN=62;BaseQRankSum=-8.750e-01;DP=473;ExcessHet=0.4309;FS=2.683;InbreedingCoeff=-0.0069;MLEAC=4;MLEAF=0.065;MQ=60.00;MQRankSum=0.00;QD=4.13;ReadPosRankSum=0.248;SOR=0.885	GT:AD:DP:GQ:PGT:PID:PL:PS	0/0:1,0:1:3:.:.:0,3,39	./.:4,0:4:0:.:.:0,0,64	0/0:1,0:1:3:.:.:0,3,37	./.:1,0:1:0:.:.:0,0,0	./.:12,0:12:0:.:.:0,0,403	0/0:37,0:37:62:.:.:0,62,1061	0/0:2,0:2:6:.:.:0,6,49	0/0:12,0:14:37:.:.:0,37,474	0/0:15,0:15:45:.:.:0,45,547	0/0:7,0:7:21:.:.:0,21,273	0|0:21,1:22:20:0|1:442_G_A:0,20,840:442	0/0:15,0:15:42:.:.:0,42,630	0/0:10,0:10:30:.:.:0,30,299	0/0:9,0:9:27:.:.:0,27,218	0/0:28,0:28:69:.:.:0,69,1035	0/0:8,0:8:24:.:.:0,24,262	0|1:8,1:9:18:0|1:442_G_A:18,0,333:442	0/0:18,0:18:9:.:.:0,9,556	0/0:13,0:13:36:.:.:0,36,540	0/0:6,0:6:18:.:.:0,18,188	0/0:23,0:23:63:.:.:0,63,945	0/0:7,0:7:18:.:.:0,18,270	0/0:20,1:21:18:.:.:0,18,570	0/0:20,0:20:57:.:.:0,57,855	0|1:9,3:12:74:0|1:442_G_A:74,0,328:442	0/0:30,0:30:90:.:.:0,90,1058	0/0:13,0:13:39:.:.:0,39,397	0/1:11,2:13:10:.:.:10,0,374	0/1:9,2:11:57:.:.:57,0,372	0/0:27,0:27:72:.:.:0,72,1080	0/0:9,0:9:27:.:.:0,27,283	0/0:16,0:16:45:.:.:0,45,675	0/0:19,0:19:57:.:.:0,57,670	0/0:11,0:11:33:.:.:0,33,344
Unigene10917_All	456	.	G	C	587.46	PASS	AC=9;AF=0.250;AN=36;BaseQRankSum=-3.850e-01;DP=463;ExcessHet=3.1738;FS=8.153;InbreedingCoeff=-0.3472;MLEAC=14;MLEAF=0.389;MQ=60.00;MQRankSum=0.00;QD=5.02;ReadPosRankSum=-5.150e-01;SOR=1.077	GT:AD:DP:GQ:PGT:PID:PL:PS	0/0:1,0:1:3:.:.:0,3,42	./.	./.	./.	0|0:7,0:7:21:0|1:454_T_C:0,21,315:454	./.:39,0:39:0:.:.:0,0,872	0/0:2,0:2:6:.:.:0,6,49	0/1:12,4:16:91:.:.:91,0,409	./.:17,0:17:0:.:.:0,0,462	./.:9,0:9:0:.:.:0,0,224	0|0:19,1:20:14:0|1:442_G_A:0,14,770:442	0/0:.:.:42:.:.:0,42,567	0|1:9,1:10:15:0|1:438_T_A:15,0,375:438	./.:9,0:9:0:.:.:0,0,144	0|1:24,3:27:38:0|1:454_T_C:38,0,979:454	0/0:9,0:9:27:.:.:0,27,307	0|1:9,1:10:15:0|1:442_G_A:15,0,375:442	./.:19,0:19:0:.:.:0,0,426	./.:11,0:11:0:.:.:0,0,323	0/0:4,0:4:12:.:.:0,12,151	./.:20,0:20:0:.:.:0,0,596	./.:6,0:6:0:.:.:0,0,45	0/1:20,2:22:4:.:.:4,0,493	0/1:14,5:19:99:.:.:145,0,409	0|1:7,3:10:80:0|1:442_G_A:80,0,285:442	0/0:32,0:32:7:.:.:0,7,917	./.:14,0:14:0:.:.:0,0,337	0/1:7,4:11:99:.:.:103,0,200	0/1:9,3:12:99:.:.:99,0,348	./.:30,0:30:0:.:.:0,0,655	./.:11,0:11:0:.:.:0,0,283	./.:15,0:15:0:.:.:0,0,372	0|0:20,1:21:18:0|1:438_T_A:0,18,855:438	./.:12,0:12:0:.:.:0,0,327
Unigene10917_All	481	.	C	T	98.21	PASS	AC=1;AF=0.020;AN=50;BaseQRankSum=-1.670e-01;DP=433;ExcessHet=0.0000;FS=0.000;InbreedingCoeff=-0.0866;MLEAC=1;MLEAF=0.020;MQ=60.00;MQRankSum=0.00;QD=6.14;ReadPosRankSum=-7.290e-01;SOR=1.022	GT:AD:DP:GQ:PGT:PID:PL:PS	0/0:1,0:1:3:.:.:0,3,42	./.	./.	./.	0/0:4,0:4:12:.:.:0,12,179	0/0:37,0:37:72:.:.:0,72,1096	0/0:2,0:2:6:.:.:0,6,49	0/0:21,0:21:18:.:.:0,18,530	./.:11,0:11:0:.:.:0,0,323	./.:9,0:9:0:.:.:0,0,172	0/0:19,0:19:12:.:.:0,12,561	0|0:17,0:17:51:0|1:475_C_T:0,51,765:475	0/0:10,0:10:30:.:.:0,30,339	./.:9,0:9:0:.:.:0,0,153	0/0:29,0:29:42:.:.:0,42,848	0/0:9,0:9:27:.:.:0,27,274	0/0:9,0:9:24:.:.:0,24,360	0/0:16,0:16:42:.:.:0,42,630	0/0:11,0:11:33:.:.:0,33,372	0/0:4,0:4:12:.:.:0,12,151	0/0:18,0:18:9:.:.:0,9,580	0/0:4,0:4:12:.:.:0,12,139	0|0:19,1:20:15:0|1:481_C_T:0,15,769:481	0/1:12,4:16:99:.:.:111,0,415	./.:11,0:11:0:.:.:0,0,283	0/0:27,0:27:81:.:.:0,81,877	./.:11,0:11:0:.:.:0,0,323	0/0:10,0:10:30:.:.:0,30,311	./.:14,0:14:0:.:.:0,0,327	0/0:23,0:23:24:.:.:0,24,700	0/0:12,0:12:36:.:.:0,36,337	0/0:18,0:18:54:.:.:0,54,509	0/0:20,0:20:60:.:.:0,60,631	0/0:11,0:11:33:.:.:0,33,292
Unigene10917_All	524	.	G	T	30.69	QD2	AC=2;AF=0.056;AN=36;BaseQRankSum=1.49;DP=404;ExcessHet=0.0695;FS=0.000;InbreedingCoeff=-0.1215;MLEAC=2;MLEAF=0.056;MQ=60.00;MQRankSum=0.00;QD=1.81;ReadPosRankSum=-4.990e-01;SOR=1.007	GT:AD:DP:GQ:PGT:PID:PL:PS	0/0:1,0:1:3:.:.:0,3,42	./.	0/0:1,0:1:3:.:.:0,3,41	./.:1,0:1:0:.:.:0,0,0	0/0:5,0:5:15:.:.:0,15,179	./.:32,0:32:0:.:.:0,0,868	0/0:2,0:2:6:.:.:0,6,49	0|1:13,1:14:3:0|1:524_G_T:3,0,543:524	0/0:12,0:12:36:.:.:0,36,425	./.:7,0:7:0:.:.:0,0,168	./.:24,0:24:0:.:.:0,0,426	0|1:15,2:17:39:0|1:524_G_T:39,0,624:524	./.:9,0:9:0:.:.:0,0,233	0/0:6,0:6:18:.:.:0,18,220	0/0:26,0:26:33:.:.:0,33,874	./.:8,0:8:0:.:.:0,0,188	./.:10,0:10:0:.:.:0,0,269	./.:17,0:17:0:.:.:0,0,422	0/0:11,0:11:27:.:.:0,27,405	0/0:3,0:3:9:.:.:0,9,94	./.:20,0:20:0:.:.:0,0,474	0/0:4,0:4:12:.:.:0,12,139	0/0:11,0:11:33:.:.:0,33,436	0/0:10,0:10:30:.:.:0,30,450	./.:9,0:9:0:.:.:0,0,233	0/0:30,0:30:41:.:.:0,41,843	./.:8,0:8:0:.:.:0,0,188	./.:9,0:9:0:.:.:0,0,233	./.:12,0:12:0:.:.:0,0,188	0|0:22,0:22:66:0|1:508_A_G:0,66,970:508	0/0:9,0:9:27:.:.:0,27,283	0/0:20,0:20:15:.:.:0,15,565	./.:22,0:22:0:.:.:0,0,519	./.:12,0:12:0:.:.:0,0,287
Unigene10917_All	527	.	G	T	30.74	QD2	AC=2;AF=0.056;AN=36;BaseQRankSum=1.49;DP=393;ExcessHet=0.0718;FS=0.000;InbreedingCoeff=-0.1230;MLEAC=2;MLEAF=0.056;MQ=60.00;MQRankSum=0.00;QD=1.81;ReadPosRankSum=-4.990e-01;SOR=0.919	GT:AD:DP:GQ:PGT:PID:PL:PS	0/0:1,0:1:3:.:.:0,3,42	./.	0/0:1,0:1:3:.:.:0,3,41	./.:1,0:1:0:.:.:0,0,0	0/0:5,0:5:15:.:.:0,15,179	./.:31,0:31:0:.:.:0,0,829	0/0:2,0:2:6:.:.:0,6,49	0|1:13,1:14:3:0|1:524_G_T:3,0,543:524	0/0:12,0:12:36:.:.:0,36,425	./.:7,0:7:0:.:.:0,0,144	./.:24,0:24:0:.:.:0,0,442	0|1:15,2:17:39:0|1:524_G_T:39,0,624:524	./.:8,0:8:0:.:.:0,0,188	0/0:6,0:6:18:.:.:0,18,220	0/0:24,0:24:27:.:.:0,27,780	./.:8,0:8:0:.:.:0,0,188	./.:9,0:9:0:.:.:0,0,224	./.:17,0:17:0:.:.:0,0,422	0/0:11,0:11:27:.:.:0,27,405	0/0:3,0:3:9:.:.:0,9,94	./.:20,0:20:0:.:.:0,0,507	0/0:3,0:3:9:.:.:0,9,94	0/0:11,0:11:33:.:.:0,33,436	0/0:10,0:10:30:.:.:0,30,450	./.:9,0:9:0:.:.:0,0,233	0/0:30,0:30:41:.:.:0,41,843	./.:8,0:8:0:.:.:0,0,188	./.:8,0:8:0:.:.:0,0,188	./.:12,0:12:0:.:.:0,0,180	0/0:20,0:20:60:.:.:0,60,695	0/0:9,0:9:27:.:.:0,27,283	0/0:20,0:20:15:.:.:0,15,565	./.:21,0:21:0:.:.:0,0,450	./.:11,0:11:0:.:.:0,0,267
Unigene10917_All	547	.	G	A	51.03	PASS	AC=3;AF=0.068;AN=44;BaseQRankSum=1.13;DP=310;ExcessHet=0.0000;FS=0.000;InbreedingCoeff=-0.0238;MLEAC=3;MLEAF=0.068;MQ=60.00;MQRankSum=0.00;QD=3.40;ReadPosRankSum=-7.670e-01;SOR=0.412	GT:AD:DP:GQ:PGT:PID:PL:PS	./.	0/0:1,0:1:3:.:.:0,3,33	0/0:1,0:1:3:.:.:0,3,41	1/1:0,1:1:3:.:.:25,3,0	0/0:4,0:4:12:.:.:0,12,154	./.:28,0:28:0:.:.:0,0,586	0/0:1,0:1:3:.:.:0,3,45	0/0:11,0:11:30:.:.:0,30,450	0/0:11,0:11:33:.:.:0,33,412	0/0:3,0:3:9:.:.:0,9,86	./.:18,0:18:0:.:.:0,0,327	0|1:13,2:15:45:0|1:524_G_T:45,0,540:524	0/0:3,0:3:9:.:.:0,9,94	0/0:5,0:5:9:.:.:0,9,135	./.:19,0:19:0:.:.:0,0,603	./.:6,0:6:0:.:.:0,0,179	./.:7,0:7:0:.:.:0,0,192	0|0:11,0:11:33:0|1:537_C_T:0,33,495:537	./.:9,0:9:0:.:.:0,0,273	0/0:3,0:3:9:.:.:0,9,94	./.:16,0:16:0:.:.:0,0,352	0/0:2,0:2:6:.:.:0,6,49	0/0:7,0:7:21:.:.:0,21,313	0/0:9,0:9:18:.:.:0,18,270	0/0:7,0:7:21:.:.:0,21,257	0/0:22,0:22:51:.:.:0,51,765	./.:7,0:7:0:.:.:0,0,94	0/0:3,0:3:9:.:.:0,9,134	0|0:5,0:5:15:0|1:537_C_T:0,15,225:537	./.:23,0:23:0:.:.:0,0,511	0/0:8,0:8:24:.:.:0,24,278	./.:.:.:0:.:.:0,0,446	0/0:17,0:17:22:.:.:0,22,499	./.:10,0:10:0:.:.:0,0,250
Unigene10917_All	565	.	G	A	8636.01	PASS	AC=48;AF=0.800;AN=60;BaseQRankSum=-3.850e-01;DP=266;ExcessHet=1.5934;FS=37.274;InbreedingCoeff=-0.0182;MLEAC=52;MLEAF=0.867;MQ=60.00;MQRankSum=0.00;QD=33.87;ReadPosRankSum=0.475;SOR=1.767	GT:AD:DP:GQ:PGT:PID:PL:PS	./.:1,0:1:0:.:.:0,0,0	./.:3,0:3:0:.:.:0,0,0	./.	0/0:3,0:3:9:.:.:0,9,65	1/1:0,4:4:12:.:.:180,12,0	0/1:8,20:28:99:.:.:563,0,185	./.:1,0:1:0:.:.:0,0,0	1/1:0,8:8:24:.:.:238,24,0	1|1:0,10:10:30:1|1:565_G_A:450,30,0:565	1/1:0,3:3:9:.:.:94,9,0	0/1:3,12:15:69:.:.:452,0,69	0/1:2,9:11:56:.:.:330,0,56	1|1:0,3:3:9:1|1:565_G_A:135,9,0:565	1/1:0,3:3:9:.:.:135,9,0	1/1:0,14:14:42:.:.:587,42,0	1/1:0,4:4:12:.:.:179,12,0	1/1:0,4:4:12:.:.:179,12,0	1/1:1,8:9:2:.:.:293,2,0	0/1:1,9:10:15:.:.:333,0,15	1|1:0,2:2:6:1|1:565_G_A:90,6,0:565	0/1:1,8:9:18:.:.:251,0,18	1/1:0,3:3:9:.:.:94,9,0	1/1:0,7:7:21:.:.:312,21,0	1/1:0,9:9:27:.:.:388,27,0	1/1:0,6:6:18:.:.:229,18,0	1/1:0,15:15:45:.:.:591,45,0	0/1:2,5:7:52:.:.:162,0,52	1/1:0,2:2:6:.:.:90,6,0	1/1:0,6:6:18:.:.:248,18,0	0/1:4,15:19:99:.:.:494,0,122	1/1:0,8:8:24:.:.:278,24,0	0/1:3,12:15:49:.:.:412,0,49	0/1:1,10:11:12:.:.:334,0,12	0/1:2,8:10:59:.:.:288,0,59
Unigene10917_All	582	.	C	A	7074.6	FS60	AC=40;AF=0.625;AN=64;BaseQRankSum=0.524;DP=249;ExcessHet=5.9634;FS=74.479;InbreedingCoeff=-0.2803;MLEAC=41;MLEAF=0.641;MQ=60.00;MQRankSum=0.00;QD=32.01;ReadPosRankSum=0.503;SOR=2.304	GT:AD:DP:GQ:PGT:PID:PL:PS	0/0:2,0:2:6:.:.:0,6,85	0/0:5,0:5:15:.:.:0,15,200	./.	0/0:3,0:3:9:.:.:0,9,65	0|1:1,3:4:33:0|1:582_C_A:123,0,33:582	0/1:10,17:27:99:.:.:663,0,369	./.	1|1:0,6:6:18:1|1:582_C_A:270,18,0:582	0|1:3,10:13:96:0|1:565_G_A:411,0,96:565	0|1:2,2:4:78:0|1:582_C_A:78,0,78:582	0|1:4,8:12:99:0|1:582_C_A:324,0,144:582	0|1:2,9:11:57:0|1:582_C_A:372,0,57:582	0|1:1,1:2:39:0|1:565_G_A:39,0,39:565	1|1:0,2:2:6:1|1:582_C_A:90,6,0:582	1|1:0,13:13:39:1|1:582_C_A:585,39,0:582	1|1:0,4:4:12:1|1:582_C_A:180,12,0:582	1|1:0,3:3:9:1|1:582_C_A:135,9,0:582	0|1:1,6:7:24:0|1:582_C_A:249,0,24:582	0|1:4,5:9:99:0|1:582_C_A:198,0,153:582	1|1:0,1:1:3:1|1:565_G_A:45,3,0:565	0|1:4,4:8:99:0|1:582_C_A:156,0,156:582	0|1:2,2:4:78:0|1:582_C_A:78,0,78:582	1|1:0,3:3:9:1|1:582_C_A:135,9,0:582	0/1:4,4:8:99:.:.:156,0,156	1|1:0,4:4:12:1|1:582_C_A:180,12,0:582	1/1:0,10:10:30:.:.:448,30,0	0|1:3,2:5:75:0|1:582_C_A:75,0,120:582	1|1:0,2:2:6:1|1:582_C_A:90,6,0:582	0|1:1,4:5:30:0|1:582_C_A:165,0,30:582	0|1:7,11:18:99:0|1:582_C_A:441,0,261:582	1|1:0,7:7:21:1|1:582_C_A:315,21,0:582	0|1:5,11:16:99:0|1:582_C_A:447,0,177:582	0/1:1,7:8:21:.:.:289,0,21	0|1:2,6:8:66:0|1:582_C_A:240,0,66:582
Unigene10917_All	586	.	T	C	10142.5	PASS	AC=62;AF=0.969;AN=64;BaseQRankSum=0.00;DP=236;ExcessHet=0.0695;FS=0.000;InbreedingCoeff=-0.0678;MLEAC=64;MLEAF=1.00;MQ=60.00;MQRankSum=0.00;QD=32.94;ReadPosRankSum=0.887;SOR=1.376	GT:AD:DP:GQ:PGT:PID:PL:PS	1/1:0,1:1:3:.:.:45,3,0	1|1:0,2:2:6:1|1:586_T_C:90,6,0:586	./.	1/1:0,3:3:9:.:.:74,9,0	1/1:0,4:4:12:.:.:180,12,0	1/1:0,27:27:81:.:.:1088,81,0	./.	1|1:0,7:7:21:1|1:582_C_A:315,21,0:582	1/1:0,12:12:36:.:.:499,36,0	1/1:0,4:4:12:.:.:180,12,0	1/1:1,11:12:11:.:.:470,11,0	1/1:0,11:11:33:.:.:495,33,0	0|1:1,1:2:39:0|1:565_G_A:39,0,39:565	1|1:0,2:2:6:1|1:582_C_A:90,6,0:582	1/1:0,14:14:42:.:.:630,42,0	1|1:0,4:4:12:1|1:582_C_A:180,12,0:582	1|1:0,3:3:9:1|1:582_C_A:135,9,0:582	1/1:0,7:7:21:.:.:295,21,0	1/1:0,9:9:27:.:.:395,27,0	1|1:0,1:1:3:1|1:565_G_A:45,3,0:565	1/1:0,8:8:24:.:.:279,24,0	1/1:0,4:4:12:.:.:160,12,0	1|1:0,3:3:9:1|1:582_C_A:135,9,0:582	1/1:0,6:6:18:.:.:232,18,0	1|1:0,4:4:12:1|1:582_C_A:180,12,0:582	1|1:0,12:12:36:1|1:586_T_C:540,36,0:586	1/1:0,6:6:18:.:.:214,18,0	1|1:0,2:2:6:1|1:582_C_A:90,6,0:582	1/1:0,5:5:15:.:.:205,15,0	1/1:0,18:18:54:.:.:805,54,0	1|1:0,7:7:21:1|1:582_C_A:315,21,0:582	1/1:0,16:16:48:.:.:679,48,0	0|1:1,7:8:21:0|1:586_T_C:291,0,21:586	1/1:0,7:7:21:.:.:315,21,0
Unigene10917_All	588	.	T	C	58.85	PASS	AC=2;AF=0.031;AN=64;DP=231;ExcessHet=0.0000;FS=0.000;InbreedingCoeff=0.3181;MLEAC=1;MLEAF=0.016;MQ=60.00;QD=29.43;SOR=2.225	GT:AD:DP:GQ:PGT:PID:PL:PS	0/0:2,0:2:6:.:.:0,6,87	1|1:0,2:2:6:1|1:586_T_C:79,6,0:586	./.	0/0:3,0:3:9:.:.:0,9,65	0/0:4,0:4:9:.:.:0,9,135	0/0:26,0:26:66:.:.:0,66,990	./.	0/0:7,0:7:12:.:.:0,12,180	0/0:12,0:12:30:.:.:0,30,450	0/0:4,0:4:12:.:.:0,12,179	0/0:12,0:12:33:.:.:0,33,495	0/0:11,0:11:30:.:.:0,30,450	0/0:2,0:2:6:.:.:0,6,90	0/0:2,0:2:6:.:.:0,6,90	0/0:14,0:14:39:.:.:0,39,585	0/0:3,0:3:3:.:.:0,3,45	0/0:3,0:3:9:.:.:0,9,134	0/0:7,0:7:18:.:.:0,18,270	0/0:10,0:10:30:.:.:0,30,368	0/0:1,0:1:3:.:.:0,3,45	0/0:8,0:8:24:.:.:0,24,278	0/0:4,0:4:9:.:.:0,9,135	0/0:2,0:2:3:.:.:0,3,45	0/0:7,0:7:21:.:.:0,21,277	0/0:4,0:4:12:.:.:0,12,179	0/0:12,0:12:33:.:.:0,33,495	0/0:7,0:7:21:.:.:0,21,225	0/0:2,0:2:6:.:.:0,6,90	0/0:5,0:5:15:.:.:0,15,172	0/0:16,0:16:39:.:.:0,39,585	0/0:6,0:6:12:.:.:0,12,180	0/0:16,0:16:45:.:.:0,45,675	0/0:8,0:8:21:.:.:0,21,315	0/0:7,0:7:18:.:.:0,18,270
Unigene10917_All	589	.	C	T	6778.73	FS60	AC=38;AF=0.576;AN=66;BaseQRankSum=0.00;DP=234;ExcessHet=7.6308;FS=74.257;InbreedingCoeff=-0.3365;MLEAC=39;MLEAF=0.591;MQ=60.00;MQRankSum=0.00;QD=30.67;ReadPosRankSum=0.319;SOR=2.426	GT:AD:DP:GQ:PGT:PID:PL:PS	0/0:2,0:2:6:.:.:0,6,87	0/0:2,0:2:6:.:.:0,6,79	0/0:1,0:1:3:.:.:0,3,39	0/0:3,0:3:9:.:.:0,9,65	0|1:1,3:4:33:0|1:582_C_A:123,0,33:582	0/1:10,16:26:99:.:.:642,0,372	./.	1|1:0,7:7:21:1|1:582_C_A:315,21,0:582	0|1:3,9:12:99:0|1:565_G_A:369,0,99:565	0|1:2,2:4:78:0|1:582_C_A:78,0,78:582	0|1:4,8:12:99:0|1:582_C_A:324,0,144:582	0|1:2,9:11:57:0|1:582_C_A:372,0,57:582	0|1:1,1:2:39:0|1:565_G_A:39,0,39:565	1|1:0,2:2:6:1|1:582_C_A:90,6,0:582	0|1:1,14:15:0:0|1:582_C_A:585,0,0:582	1|1:0,3:3:9:1|1:582_C_A:135,9,0:582	1|1:0,3:3:9:1|1:582_C_A:135,9,0:582	0|1:1,6:7:24:0|1:582_C_A:249,0,24:582	0|1:5,5:10:99:0|1:582_C_A:195,0,195:582	1|1:0,1:1:3:1|1:565_G_A:45,3,0:565	0|1:4,4:8:99:0|1:582_C_A:156,0,156:582	0|1:2,2:4:78:0|1:582_C_A:78,0,78:582	1|1:0,2:2:6:1|1:582_C_A:90,6,0:582	0/1:5,2:7:32:.:.:32,0,204	0|1:1,4:5:21:0|1:582_C_A:165,0,21:582	1|1:0,12:12:36:1|1:586_T_C:540,36,0:586	0|1:5,2:7:69:0|1:582_C_A:69,0,184:582	1|1:0,2:2:6:1|1:582_C_A:90,6,0:582	0|1:1,4:5:30:0|1:582_C_A:165,0,30:582	0|1:6,10:16:99:0|1:582_C_A:402,0,222:582	1|1:0,6:6:18:1|1:582_C_A:270,18,0:582	0|1:5,11:16:99:0|1:582_C_A:447,0,177:582	0|1:1,7:8:21:0|1:586_T_C:291,0,21:586	0|1:2,5:7:69:0|1:582_C_A:204,0,69:582
Unigene10917_All	592	.	C	T	7031.23	FS60	AC=40;AF=0.625;AN=64;BaseQRankSum=0.00;DP=237;ExcessHet=11.3169;FS=69.813;InbreedingCoeff=-0.3736;MLEAC=41;MLEAF=0.641;MQ=60.00;MQRankSum=0.00;QD=31.39;ReadPosRankSum=0.00;SOR=2.214	GT:AD:DP:GQ:PGT:PID:PL:PS	0/0:2,0:2:6:.:.:0,6,87	1|1:0,2:2:6:1|1:586_T_C:90,6,0:586	./.:1,0:1:0:.:.:0,0,0	0/0:3,0:3:9:.:.:0,9,65	0|1:1,3:4:33:0|1:582_C_A:123,0,33:582	0/1:10,16:26:99:.:.:642,0,372	./.	1|1:0,7:7:21:1|1:582_C_A:315,21,0:582	0|1:4,9:13:99:0|1:565_G_A:366,0,135:565	0|1:2,2:4:78:0|1:582_C_A:78,0,78:582	0|1:4,8:12:99:0|1:582_C_A:324,0,144:582	0|1:2,9:11:57:0|1:582_C_A:372,0,57:582	0|1:1,1:2:39:0|1:565_G_A:39,0,39:565	1|1:0,2:2:6:1|1:582_C_A:90,6,0:582	0|1:1,14:15:0:0|1:582_C_A:585,0,0:582	1|1:0,3:3:9:1|1:582_C_A:135,9,0:582	1|1:0,3:3:9:1|1:582_C_A:135,9,0:582	0|1:1,6:7:24:0|1:582_C_A:249,0,24:582	0|1:5,5:10:99:0|1:582_C_A:195,0,195:582	1|1:0,1:1:3:1|1:565_G_A:45,3,0:565	0|1:4,4:8:99:0|1:582_C_A:156,0,156:582	0|1:2,2:4:78:0|1:582_C_A:78,0,78:582	1|1:0,2:2:6:1|1:582_C_A:90,6,0:582	0/1:3,4:7:74:.:.:81,0,74	0|1:1,4:5:21:0|1:582_C_A:165,0,21:582	1|1:0,12:12:36:1|1:586_T_C:540,36,0:586	0/1:3,4:7:73:.:.:118,0,73	1|1:0,2:2:6:1|1:582_C_A:90,6,0:582	0|1:1,4:5:30:0|1:582_C_A:165,0,30:582	0/1:5,11:16:99:.:.:447,0,177	1|1:0,6:6:18:1|1:582_C_A:270,18,0:582	0|1:5,11:16:99:0|1:582_C_A:447,0,177:582	0|1:1,7:8:21:0|1:586_T_C:291,0,21:586	0|1:2,5:7:69:0|1:582_C_A:204,0,69:582
Unigene10917_All	606	.	C	T	44.42	PASS	AC=1;AF=0.015;AN=66;BaseQRankSum=0.967;DP=208;ExcessHet=0.0000;FS=0.000;InbreedingCoeff=-0.0636;MLEAC=1;MLEAF=0.015;MQ=60.00;MQRankSum=0.00;QD=4.44;ReadPosRankSum=0.493;SOR=1.609	GT:AD:DP:GQ:PL	0/0:2,0:2:6:0,6,89	0/0:5,0:5:15:0,15,198	0/0:2,0:2:6:0,6,83	0/0:3,0:3:9:0,9,65	0/0:3,0:3:6:0,6,90	0/0:24,0:24:63:0,63,945	./.	0/0:4,0:4:12:0,12,179	0/0:11,0:11:33:0,33,452	0/0:4,0:4:12:0,12,151	0/0:11,0:11:30:0,30,450	0/0:9,0:9:24:0,24,360	0/0:3,0:3:9:0,9,78	0/0:2,0:2:6:0,6,90	0/0:13,0:13:36:0,36,540	0/0:2,0:2:6:0,6,90	0/0:2,0:2:3:0,3,45	0/0:5,0:5:12:0,12,180	0/1:8,2:10:59:59,0,269	0/0:1,0:1:3:0,3,45	0/0:8,0:8:21:0,21,315	0/0:3,0:3:9:0,9,94	0/0:2,0:2:6:0,6,90	0/0:8,0:8:21:0,21,315	0/0:5,0:5:12:0,12,180	0/0:11,0:11:33:0,33,440	0/0:6,0:6:15:0,15,225	0/0:2,0:2:6:0,6,90	0/0:4,0:4:9:0,9,135	0/0:13,0:13:39:0,39,582	0/0:4,0:4:12:0,12,179	0/0:15,0:15:45:0,45,595	0/0:5,0:5:15:0,15,208	0/0:6,0:6:18:0,18,240
Unigene10917_All	609	.	G	A	4526.89	FS60	AC=32;AF=0.533;AN=60;BaseQRankSum=0.967;DP=217;ExcessHet=5.9914;FS=100.590;InbreedingCoeff=-0.2660;MLEAC=34;MLEAF=0.567;MQ=60.00;MQRankSum=0.00;QD=25.29;ReadPosRankSum=-3.190e-01;SOR=3.152	GT:AD:DP:GQ:PGT:PID:PL:PS	0/0:2,0:2:6:.:.:0,6,89	0/0:6,0:6:18:.:.:0,18,253	0/0:3,0:3:9:.:.:0,9,128	0/0:3,0:3:9:.:.:0,9,65	0/1:1,2:3:36:.:.:73,0,36	0/1:14,10:24:99:.:.:307,0,459	0/0:1,0:1:3:.:.:0,3,16	1/1:0,4:4:12:.:.:179,12,0	0/1:5,6:11:99:.:.:236,0,192	0/1:3,2:5:74:.:.:74,0,113	0/1:4,7:11:99:.:.:280,0,126	0/1:2,7:9:62:.:.:286,0,62	0|1:2,1:3:36:0|1:565_G_A:36,0,46:565	1/1:0,2:2:6:.:.:90,6,0	0/1:2,11:13:50:.:.:453,0,50	./.:2,0:2:0:.:.:0,0,0	1/1:0,2:2:6:.:.:79,6,0	0/1:1,3:4:13:.:.:122,0,13	0/1:5,4:9:99:.:.:152,0,157	1|1:0,1:1:3:1|1:565_G_A:45,3,0:565	0/1:4,4:8:75:.:.:155,0,75	./.:3,0:3:0:.:.:0,0,5	./.:2,0:2:0:.:.:0,0,0	0/1:5,2:7:31:.:.:31,0,205	0/1:1,4:5:30:.:.:154,0,30	1/1:1,10:11:8:.:.:423,8,0	./.:7,0:7:0:.:.:0,0,144	1/1:0,2:2:6:.:.:90,6,0	0/1:2,2:4:37:.:.:78,0,37	0/1:7,6:13:99:.:.:229,0,275	1/1:0,4:4:12:.:.:179,12,0	0/1:6,9:15:99:.:.:358,0,184	0/1:2,5:7:68:.:.:203,0,68	0/1:2,4:6:71:.:.:161,0,71
Unigene10917_All	620	.	C	A	38.95	PASS	AC=1;AF=0.019;AN=54;BaseQRankSum=-3.151e+00;DP=223;ExcessHet=0.0000;FS=3.736;InbreedingCoeff=-0.1294;MLEAC=1;MLEAF=0.019;MQ=60.00;MQRankSum=0.00;QD=3.00;ReadPosRankSum=2.05;SOR=0.086	GT:AD:DP:GQ:PGT:PID:PL:PS	0/0:3,0:3:9:.:.:0,9,93	./.:6,0:6:0:.:.:0,0,177	0/0:3,0:3:9:.:.:0,9,128	0/0:3,0:3:9:.:.:0,9,65	0/0:3,0:3:9:.:.:0,9,95	0/0:23,0:23:63:.:.:0,63,945	0/0:1,0:1:3:.:.:0,3,16	0/0:5,0:5:3:.:.:0,3,45	0/0:11,0:11:30:.:.:0,30,450	0/0:6,0:6:15:.:.:0,15,225	0|1:11,2:13:51:0|1:620_C_A:51,0,453:620	0/0:10,0:10:14:.:.:0,14,386	0/0:3,0:3:9:.:.:0,9,94	0/0:2,0:2:3:.:.:0,3,45	./.:13,0:13:0:.:.:0,0,476	0/0:2,0:2:6:.:.:0,6,61	0/0:1,0:1:3:.:.:0,3,45	./.:7,0:7:0:.:.:0,0,184	0/0:9,0:9:21:.:.:0,21,315	0/0:1,0:1:3:.:.:0,3,45	./.:9,0:9:0:.:.:0,0,273	0/0:2,0:2:6:.:.:0,6,49	0/0:1,0:1:3:.:.:0,3,29	./.:11,0:11:0:.:.:0,0,198	0/0:4,0:4:12:.:.:0,12,151	0/0:12,0:12:30:.:.:0,30,450	0/0:5,0:5:15:.:.:0,15,168	./.	0/0:5,0:5:12:.:.:0,12,180	./.:15,0:15:0:.:.:0,0,582	0/0:5,0:5:6:.:.:0,6,90	0/0:16,0:16:3:.:.:0,3,522	0/0:9,0:9:21:.:.:0,21,315	0/0:4,0:4:12:.:.:0,12,179
Unigene10917_All	621	.	G	A	72.92	PASS	AC=2;AF=0.036;AN=56;DP=212;ExcessHet=0.0000;FS=0.000;InbreedingCoeff=0.2152;MLEAC=1;MLEAF=0.018;MQ=60.00;QD=24.31;SOR=1.179	GT:AD:DP:GQ:PL	0/0:3,0:3:9:0,9,93	./.:6,0:6:0:0,0,177	0/0:4,0:4:12:0,12,175	1/1:0,3:3:9:94,9,0	0/0:3,0:3:9:0,9,95	0/0:24,0:24:47:0,47,783	0/0:1,0:1:3:0,3,16	./.:2,0:2:0:0,0,0	./.:11,0:11:0:0,0,273	0/0:6,0:6:15:0,15,225	0/0:9,0:9:27:0,27,347	0/0:10,0:10:21:0,21,315	0/0:3,0:3:9:0,9,94	0/0:2,0:2:3:0,3,45	0/0:8,0:8:24:0,24,342	0/0:1,0:1:3:0,3,45	0/0:1,0:1:3:0,3,45	0/0:7,0:7:21:0,21,273	0/0:8,0:8:24:0,24,286	0/0:1,0:1:3:0,3,45	0/0:9,0:9:24:0,24,360	0/0:2,0:2:6:0,6,49	0/0:1,0:1:3:0,3,29	./.:11,0:11:0:0,0,198	0/0:4,0:4:12:0,12,151	0/0:12,0:12:30:0,30,450	0/0:5,0:5:15:0,15,168	./.	0/0:5,0:5:12:0,12,180	0/0:16,0:16:42:0,42,630	0/0:5,0:5:6:0,6,90	0/0:16,0:16:30:0,30,450	./.:9,0:9:0:0,0,313	0/0:4,0:4:12:0,12,179
Unigene10917_All	636	.	G	T	31.93	PASS	AC=2;AF=0.036;AN=56;BaseQRankSum=0.431;DP=166;ExcessHet=0.0769;FS=3.979;InbreedingCoeff=0.0512;MLEAC=2;MLEAF=0.036;MQ=60.00;MQRankSum=0.00;QD=5.32;ReadPosRankSum=0.967;SOR=2.225	GT:AD:DP:GQ:PL	0/0:2,0:2:6:0,6,83	./.:7,0:7:0:0,0,212	0/0:1,0:1:3:0,3,45	0/0:3,0:3:9:0,9,91	0/0:3,0:3:9:0,9,95	0/0:20,0:20:57:0,57,855	0/0:2,0:2:6:0,6,49	0/0:1,0:1:3:0,3,45	0/0:9,0:9:24:0,24,360	0/0:5,0:5:15:0,15,192	0/0:8,0:8:15:0,15,225	0/0:7,0:7:15:0,15,225	0/0:4,0:4:12:0,12,139	./.:1,0:1:0:0,0,0	0/0:8,0:8:21:0,21,315	0/0:1,0:1:3:0,3,45	./.:.:0:0:0,0,0	0/1:2,1:3:16:16,0,81	0/0:9,0:9:24:0,24,360	./.	0/0:6,0:6:15:0,15,225	0/0:2,0:2:6:0,6,49	0/0:1,0:1:3:0,3,29	./.:10,0:10:0:0,0,108	0/0:4,0:4:12:0,12,151	0/0:9,0:9:18:0,18,270	0/0:6,0:6:18:0,18,229	./.	0/0:3,0:3:9:0,9,94	0/0:14,0:14:33:0,33,495	0/0:2,0:2:3:0,3,45	0/1:2,1:3:36:36,0,81	0/0:6,0:6:18:0,18,253	0/0:5,0:5:15:0,15,208
Unigene10917_All	640	.	C	A	54.82	PASS	AC=1;AF=0.021;AN=48;BaseQRankSum=-1.981e+00;DP=160;ExcessHet=0.0000;FS=0.000;InbreedingCoeff=0.0677;MLEAC=2;MLEAF=0.042;MQ=60.00;MQRankSum=0.00;QD=6.85;ReadPosRankSum=1.07;SOR=0.307	GT:AD:DP:GQ:PGT:PID:PL:PS	0/0:2,0:2:6:.:.:0,6,83	0/0:7,0:7:21:.:.:0,21,285	0/0:1,0:1:3:.:.:0,3,45	0/0:3,0:3:9:.:.:0,9,91	0/0:3,0:3:9:.:.:0,9,95	0/0:20,0:20:57:.:.:0,57,855	0/0:2,0:2:6:.:.:0,6,49	0/0:1,0:1:3:.:.:0,3,45	0/0:9,0:9:24:.:.:0,24,360	0/0:5,0:5:15:.:.:0,15,192	0|1:6,2:8:66:0|1:620_C_A:66,0,246:620	./.:7,0:7:0:.:.:0,0,224	0/0:4,0:4:12:.:.:0,12,139	./.:1,0:1:0:.:.:0,0,0	0/0:7,0:7:15:.:.:0,15,225	0/0:1,0:1:3:.:.:0,3,45	./.:.:0:0:.:.:0,0,0	./.:1,0:1:0:.:.:0,0,0	0/0:9,0:9:21:.:.:0,21,315	./.	./.:6,0:6:0:.:.:0,0,179	0/0:2,0:2:6:.:.:0,6,49	0/0:1,0:1:3:.:.:0,3,45	./.:10,0:10:0:.:.:0,0,108	0/0:4,0:4:9:.:.:0,9,135	0/0:7,0:7:15:.:.:0,15,225	0/0:6,0:6:18:.:.:0,18,229	./.	0/0:3,0:3:9:.:.:0,9,94	./.:14,0:14:0:.:.:0,0,436	0/0:2,0:2:3:.:.:0,3,45	0/0:2,0:2:6:.:.:0,6,53	./.:6,0:6:0:.:.:0,0,179	0/0:6,0:6:18:.:.:0,18,253
Unigene10917_All	643	.	A	G	54.35	PASS	AC=1;AF=0.020;AN=50;BaseQRankSum=-1.068e+00;DP=162;ExcessHet=0.0000;FS=0.000;InbreedingCoeff=0.0888;MLEAC=2;MLEAF=0.040;MQ=60.00;MQRankSum=0.00;QD=6.79;ReadPosRankSum=1.07;SOR=0.307	GT:AD:DP:GQ:PGT:PID:PL:PS	0/0:2,0:2:6:.:.:0,6,83	0/0:7,0:7:18:.:.:0,18,270	0/0:1,0:1:3:.:.:0,3,45	0/0:3,0:3:9:.:.:0,9,91	0/0:3,0:3:9:.:.:0,9,95	0/0:20,0:20:57:.:.:0,57,855	0/0:2,0:2:6:.:.:0,6,49	0/0:1,0:1:3:.:.:0,3,45	0/0:9,0:9:24:.:.:0,24,360	0/0:5,0:5:15:.:.:0,15,192	0|1:6,2:8:66:0|1:620_C_A:66,0,246:620	./.:7,0:7:0:.:.:0,0,208	0/0:4,0:4:12:.:.:0,12,139	./.:1,0:1:0:.:.:0,0,0	0/0:7,0:7:15:.:.:0,15,225	0/0:1,0:1:3:.:.:0,3,45	./.:.:0:0:.:.:0,0,0	./.:1,0:1:0:.:.:0,0,0	0/0:9,0:9:21:.:.:0,21,315	./.	./.:8,0:8:0:.:.:0,0,269	0/0:2,0:2:6:.:.:0,6,49	0/0:1,0:1:3:.:.:0,3,45	0/0:10,0:10:21:.:.:0,21,315	0/0:4,0:4:9:.:.:0,9,135	0/0:7,0:7:15:.:.:0,15,225	0/0:6,0:6:18:.:.:0,18,229	./.	0/0:3,0:3:9:.:.:0,9,94	./.:14,0:14:0:.:.:0,0,497	0/0:2,0:2:3:.:.:0,3,45	0/0:2,0:2:6:.:.:0,6,53	./.:6,0:6:0:.:.:0,0,179	0/0:6,0:6:18:.:.:0,18,253
Unigene10917_All	646	.	A	C	1539.15	PASS	AC=22;AF=0.407;AN=54;BaseQRankSum=0.00;DP=136;ExcessHet=2.2407;FS=32.926;InbreedingCoeff=-0.2255;MLEAC=24;MLEAF=0.444;MQ=60.00;MQRankSum=0.00;QD=20.25;ReadPosRankSum=-9.670e-01;SOR=0.941	GT:AD:DP:GQ:PGT:PID:PL:PS	0/0:2,0:2:6:.:.:0,6,83	0/1:2,3:5:70:.:.:93,0,70	1/1:0,1:1:3:.:.:45,3,0	0/0:3,0:3:9:.:.:0,9,91	0/0:3,0:3:9:.:.:0,9,95	0/1:10,4:14:99:.:.:109,0,355	0/0:2,0:2:6:.:.:0,6,49	./.:1,0:1:0:.:.:0,0,0	0/1:7,2:9:54:.:.:54,0,268	./.:6,0:6:0:.:.:0,0,147	0/1:3,3:6:97:.:.:117,0,97	./.:6,0:6:0:.:.:0,0,179	0/1:1,2:3:16:.:.:81,0,16	1|1:0,1:1:3:1|1:646_A_C:36,3,0:646	0/1:1,5:6:27:.:.:190,0,27	0/0:1,0:1:3:.:.:0,3,45	./.:.:0:0:.:.:0,0,0	1/1:0,1:1:3:.:.:45,3,0	0/1:7,2:9:54:.:.:54,0,206	./.	0/1:1,2:3:36:.:.:78,0,36	0/0:2,0:2:6:.:.:0,6,49	0/0:2,0:2:6:.:.:0,6,49	0/1:6,1:7:3:.:.:3,0,129	0/1:1,3:4:32:.:.:122,0,32	0/1:2,4:6:52:.:.:161,0,52	./.:4,0:4:0:.:.:0,0,90	./.	0/0:3,0:3:9:.:.:0,9,94	0/1:4,7:11:99:.:.:232,0,147	1/1:0,1:1:3:.:.:45,3,0	0/0:2,0:2:6:.:.:0,6,53	0/1:2,1:3:36:.:.:36,0,81	0/1:2,1:3:20:.:.:20,0,81
Unigene10917_All	647	.	C	T	90.52	PASS	AC=2;AF=0.037;AN=54;BaseQRankSum=-4.310e-01;DP=123;ExcessHet=0.0797;FS=0.000;InbreedingCoeff=-0.0419;MLEAC=3;MLEAF=0.056;MQ=60.00;MQRankSum=0.00;QD=9.05;ReadPosRankSum=0.842;SOR=0.307	GT:AD:DP:GQ:PGT:PID:PL:PS	0/0:2,0:2:6:.:.:0,6,83	0/0:4,0:4:9:.:.:0,9,135	0/0:1,0:1:3:.:.:0,3,42	0/0:2,0:2:6:.:.:0,6,49	0/0:3,0:3:9:.:.:0,9,95	./.:13,0:13:0:.:.:0,0,363	0/0:2,0:2:6:.:.:0,6,49	0/0:1,0:1:3:.:.:0,3,45	0/0:8,0:8:24:.:.:0,24,238	0/0:6,0:6:18:.:.:0,18,200	0|1:5,2:7:69:0|1:620_C_A:69,0,204:620	0/0:6,0:6:12:.:.:0,12,180	0/0:3,0:3:9:.:.:0,9,98	./.	0/0:6,0:6:12:.:.:0,12,180	0/0:1,0:1:3:.:.:0,3,45	./.:.:0:0:.:.:0,0,0	./.	0/0:9,0:9:24:.:.:0,24,360	./.	0/0:3,0:3:6:.:.:0,6,90	0/0:2,0:2:6:.:.:0,6,49	0/0:2,0:2:6:.:.:0,6,49	0/0:5,0:5:15:.:.:0,15,144	./.:4,0:4:0:.:.:0,0,90	0/0:5,0:5:15:.:.:0,15,168	0/0:6,0:6:18:.:.:0,18,213	./.	0/1:1,2:3:36:.:.:40,0,36	0/0:10,0:10:27:.:.:0,27,405	0/0:1,0:1:3:.:.:0,3,45	0/0:2,0:2:6:.:.:0,6,53	0/0:3,0:3:9:.:.:0,9,134	0/0:3,0:3:9:.:.:0,9,134
Unigene10917_All	655	.	T	C	63.05	PASS	AC=1;AF=0.017;AN=58;BaseQRankSum=-5.240e-01;DP=112;ExcessHet=0.0000;FS=0.000;InbreedingCoeff=-0.1261;MLEAC=2;MLEAF=0.034;MQ=60.00;MQRankSum=0.00;QD=12.61;ReadPosRankSum=1.65;SOR=0.368	GT:AD:DP:GQ:PGT:PID:PL:PS	0/0:2,0:2:6:.:.:0,6,83	0/0:1,0:1:3:.:.:0,3,43	0/0:1,0:1:3:.:.:0,3,42	0/0:2,0:2:6:.:.:0,6,49	0/0:3,0:3:9:.:.:0,9,95	0/0:13,0:13:30:.:.:0,30,450	0/0:2,0:2:6:.:.:0,6,49	0/0:1,0:1:3:.:.:0,3,45	0/0:8,0:8:21:.:.:0,21,315	0/0:7,0:7:21:.:.:0,21,217	0/0:3,0:3:9:.:.:0,9,94	./.:6,0:6:0:.:.:0,0,139	0/0:2,0:2:6:.:.:0,6,69	./.	0/0:4,0:4:9:.:.:0,9,135	0/0:2,0:2:3:.:.:0,3,45	0/0:1,0:1:3:.:.:0,3,45	./.	0/0:9,0:9:24:.:.:0,24,360	./.	0/0:1,0:1:3:.:.:0,3,45	0/0:2,0:2:6:.:.:0,6,49	0/0:2,0:2:6:.:.:0,6,49	0|1:3,2:5:75:0|1:655_T_C:75,0,120:655	0/0:1,0:1:3:.:.:0,3,29	0/0:5,0:5:12:.:.:0,12,180	0/0:7,0:7:21:.:.:0,21,249	./.	0/0:3,0:3:3:.:.:0,3,45	0/0:11,0:11:30:.:.:0,30,450	0/0:1,0:1:3:.:.:0,3,45	0/0:2,0:2:6:.:.:0,6,53	0/0:2,0:2:6:.:.:0,6,61	0/0:3,0:3:6:.:.:0,6,90
Unigene10917_All	658	.	A	G,*	426.15	PASS	AC=10,1;AF=0.185,0.019;AN=54;BaseQRankSum=0.00;DP=109;ExcessHet=0.0115;FS=1.267;InbreedingCoeff=0.1897;MLEAC=10,2;MLEAF=0.185,0.037;MQ=60.00;MQRankSum=0.00;QD=16.39;ReadPosRankSum=-5.810e-01;SOR=1.187	GT:AD:DP:GQ:PL	./.:2,0,0:2:0:0,0,7,0,7,7	0/0:1,0,0:1:3:0,3,43,3,43,43	0/0:1,0,0:1:3:0,3,42,3,42,42	0/0:2,0,0:2:6:0,6,49,6,49,49	0/1:2,1,0:3:36:36,0,81,42,84,126	0/1:11,1,0:12:3:3,0,400,36,403,438	0/0:2,0,0:2:6:0,6,49,6,49,49	0/0:1,0,0:1:3:0,3,45,3,45,45	0/2:4,2,2:8:45:66,45,166,0,94,207	0/0:7,0,0:7:21:0,21,217,21,217,217	0/0:3,0,0:3:9:0,9,94,9,94,94	./.:6,0,0:6:0:0,0,139,0,139,139	0/0:2,0,0:2:6:0,6,69,6,69,69	./.	0/0:4,0,0:4:12:0,12,179,12,179,179	1/1:0,2,0:2:6:49,6,0,49,6,49	0/0:2,0,0:2:6:0,6,90,6,90,90	./.:.:.:0:0,0,0,0,0,0	0/0:9,0,0:9:24:0,24,360,24,360,360	./.	0/0:1,0,0:1:3:0,3,45,3,45,45	0/0:2,0,0:2:6:0,6,49,6,49,49	0/0:2,0,0:2:6:0,6,49,6,49,49	0/0:5,0,0:5:15:0,15,144,15,144,144	0/0:1,0,0:1:3:0,3,29,3,29,29	0/0:5,0,0:5:12:0,12,180,12,180,180	1/1:0,3,0:3:9:114,9,0,114,9,114	./.	./.:3,0,0:3:0:0,0,5,0,5,5	0/1:6,5,0:11:99:151,0,201,169,216,385	0/0:1,0,0:1:3:0,3,45,3,45,45	1/1:0,2,0:2:6:70,6,0,70,6,70	0/0:2,0,0:2:6:0,6,61,6,61,61	0/1:2,1,0:3:36:36,0,72,42,75,117
Unigene10917_All	667	.	G	A	846.6	PASS	AC=15;AF=0.268;AN=56;BaseQRankSum=1.28;DP=105;ExcessHet=0.0246;FS=18.955;InbreedingCoeff=0.0140;MLEAC=17;MLEAF=0.304;MQ=60.00;MQRankSum=0.00;QD=22.88;ReadPosRankSum=0.00;SOR=1.577	GT:AD:DP:GQ:PGT:PID:PL:PS	0/0:2,0:2:3:.:.:0,3,45	0/0:1,0:1:3:.:.:0,3,43	1|1:0,1:1:3:1|1:667_G_A:45,3,0:667	0/0:2,0:2:6:.:.:0,6,49	0/0:3,0:3:9:.:.:0,9,76	0/0:10,0:10:30:.:.:0,30,323	0/0:2,0:2:6:.:.:0,6,49	./.:1,0:1:0:.:.:0,0,0	0|1:9,1:10:15:0|1:667_G_A:15,0,375:667	./.:7,0:7:0:.:.:0,0,127	0|1:1,2:3:36:0|1:667_G_A:81,0,36:667	./.:6,0:6:0:.:.:0,0,179	0|1:1,1:2:39:0|1:667_G_A:39,0,39:667	1|1:0,1:1:3:1|1:646_A_C:45,3,0:646	0/1:2,3:5:75:.:.:120,0,75	0/0:1,0:1:3:.:.:0,3,45	1|1:0,2:2:6:1|1:667_G_A:90,6,0:667	./.	0|1:7,2:9:63:0|1:667_G_A:63,0,288:667	./.	0|0:1,0:1:3:0|1:667_G_A:0,3,45:667	0/0:2,0:2:6:.:.:0,6,49	0/0:1,0:1:3:.:.:0,3,45	0/0:5,0:5:15:.:.:0,15,144	0/0:1,0:1:3:.:.:0,3,29	0|1:2,3:5:75:0|1:667_G_A:120,0,75:667	0/0:3,0:3:9:.:.:0,9,86	./.	0/0:1,0:1:3:.:.:0,3,45	0/1:6,5:11:99:.:.:153,0,238	1|1:0,2:2:6:1|1:667_G_A:90,6,0:667	0/0:2,0:2:6:.:.:0,6,53	0/0:2,0:2:6:.:.:0,6,90	0/0:1,0:1:3:.:.:0,3,25
Unigene10917_All	669	.	C	G	42.7	PASS	AC=1;AF=0.017;AN=60;BaseQRankSum=-1.645e+00;DP=106;ExcessHet=0.0000;FS=3.979;InbreedingCoeff=-0.0307;MLEAC=1;MLEAF=0.017;MQ=60.00;MQRankSum=0.00;QD=8.54;ReadPosRankSum=-5.240e-01;SOR=0.061	GT:AD:DP:GQ:PL	0/0:2,0:2:3:0,3,45	0/0:1,0:1:3:0,3,43	./.:1,0:1:0:0,0,0	0/0:2,0:2:6:0,6,49	0/0:3,0:3:9:0,9,76	0/0:10,0:10:30:0,30,323	0/0:2,0:2:6:0,6,49	0/0:1,0:1:3:0,3,45	0/0:10,0:10:27:0,27,405	0/0:7,0:7:18:0,18,270	0/0:3,0:3:9:0,9,94	0/0:6,0:6:18:0,18,269	0/0:2,0:2:6:0,6,69	0/0:1,0:1:3:0,3,25	0/0:5,0:5:15:0,15,184	0/0:1,0:1:3:0,3,45	0/0:2,0:2:6:0,6,90	./.	0/0:9,0:9:27:0,27,254	./.	0/0:1,0:1:3:0,3,45	0/0:2,0:2:6:0,6,49	0/0:1,0:1:3:0,3,45	0/0:6,0:6:18:0,18,188	0/0:1,0:1:3:0,3,29	0/1:3,2:5:55:55,0,120	0/0:3,0:3:9:0,9,86	./.	0/0:1,0:1:3:0,3,45	0/0:11,0:11:30:0,30,450	0/0:2,0:2:6:0,6,49	0/0:2,0:2:6:0,6,53	0/0:2,0:2:6:0,6,74	0/0:1,0:1:3:0,3,25
Unigene10917_All	670	.	T	C	373.71	PASS	AC=7;AF=0.130;AN=54;BaseQRankSum=1.28;DP=107;ExcessHet=0.1530;FS=22.959;InbreedingCoeff=-0.0710;MLEAC=9;MLEAF=0.167;MQ=60.00;MQRankSum=0.00;QD=17.80;ReadPosRankSum=0.00;SOR=3.425	GT:AD:DP:GQ:PGT:PID:PL:PS	./.:2,0:2:0:.:.:0,0,6	0/0:1,0:1:3:.:.:0,3,43	1|1:0,1:1:3:1|1:667_G_A:45,3,0:667	0/0:2,0:2:6:.:.:0,6,49	0/0:3,0:3:9:.:.:0,9,76	0/0:10,0:10:30:.:.:0,30,323	0/0:2,0:2:6:.:.:0,6,49	./.:1,0:1:0:.:.:0,0,0	0|1:9,1:10:15:0|1:667_G_A:15,0,375:667	./.:7,0:7:0:.:.:0,0,144	0/0:3,0:3:9:.:.:0,9,94	./.:6,0:6:0:.:.:0,0,179	0|1:1,1:2:39:0|1:667_G_A:39,0,39:667	0/0:1,0:1:3:.:.:0,3,25	0|1:3,2:5:75:0|1:670_T_C:75,0,120:670	0/0:1,0:1:3:.:.:0,3,45	0/0:2,0:2:6:.:.:0,6,90	./.	0/0:9,0:9:27:.:.:0,27,254	./.	0|0:2,0:2:6:0|1:667_G_A:0,6,90:667	0/0:2,0:2:6:.:.:0,6,49	0/0:1,0:1:3:.:.:0,3,45	0/0:6,0:6:18:.:.:0,18,188	0/0:1,0:1:3:.:.:0,3,29	0|1:2,3:5:75:0|1:667_G_A:120,0,75:667	0/0:3,0:3:9:.:.:0,9,86	./.	0/0:1,0:1:3:.:.:0,3,45	0|1:8,3:11:99:0|1:670_T_C:103,0,288:670	0/0:2,0:2:6:.:.:0,6,49	0/0:2,0:2:6:.:.:0,6,53	0/0:2,0:2:6:.:.:0,6,74	0/0:1,0:1:3:.:.:0,3,25
Unigene10917_All	671	.	A	G	59.62	PASS	AC=1;AF=0.017;AN=60;BaseQRankSum=-8.420e-01;DP=107;ExcessHet=0.0000;FS=0.000;InbreedingCoeff=-0.0277;MLEAC=1;MLEAF=0.017;MQ=60.00;MQRankSum=0.00;QD=9.94;ReadPosRankSum=1.83;SOR=0.693	GT:AD:DP:GQ:PGT:PID:PL:PS	0/0:1,0:1:3:.:.:0,3,43	0/0:1,0:1:3:.:.:0,3,43	./.:1,0:1:0:.:.:0,0,0	0/0:2,0:2:6:.:.:0,6,49	0/0:3,0:3:9:.:.:0,9,76	0/0:11,0:11:33:.:.:0,33,370	0/0:2,0:2:6:.:.:0,6,49	0/0:1,0:1:3:.:.:0,3,45	0/0:10,0:10:27:.:.:0,27,405	0/0:7,0:7:18:.:.:0,18,270	0/0:3,0:3:9:.:.:0,9,94	0/0:6,0:6:18:.:.:0,18,253	0/0:2,0:2:6:.:.:0,6,69	0/0:1,0:1:3:.:.:0,3,25	0/0:5,0:5:15:.:.:0,15,184	0/0:1,0:1:3:.:.:0,3,45	0/0:2,0:2:6:.:.:0,6,90	./.	0/0:9,0:9:27:.:.:0,27,254	./.	0/0:2,0:2:6:.:.:0,6,90	0/0:2,0:2:6:.:.:0,6,49	0/0:1,0:1:3:.:.:0,3,45	0|1:4,2:6:72:0|1:655_T_C:72,0,162:655	0/0:1,0:1:3:.:.:0,3,29	0/0:5,0:5:12:.:.:0,12,180	0/0:3,0:3:9:.:.:0,9,86	./.	0/0:1,0:1:3:.:.:0,3,45	0/0:11,0:11:30:.:.:0,30,450	0/0:2,0:2:6:.:.:0,6,49	0/0:2,0:2:6:.:.:0,6,53	0/0:2,0:2:6:.:.:0,6,74	0/0:1,0:1:3:.:.:0,3,25
Unigene10917_All	672	.	C	T	71.97	PASS	AC=2;AF=0.033;AN=60;DP=107;ExcessHet=0.0000;FS=0.000;InbreedingCoeff=0.1818;MLEAC=1;MLEAF=0.017;MQ=60.00;QD=28.93;SOR=0.693	GT:AD:DP:GQ:PGT:PID:PL:PS	0/0:1,0:1:3:.:.:0,3,43	0/0:1,0:1:3:.:.:0,3,43	./.:1,0:1:0:.:.:0,0,0	0/0:2,0:2:6:.:.:0,6,49	0/0:3,0:3:9:.:.:0,9,76	0/0:11,0:11:30:.:.:0,30,450	0/0:2,0:2:6:.:.:0,6,49	0/0:1,0:1:3:.:.:0,3,45	0/0:10,0:10:27:.:.:0,27,405	0/0:7,0:7:18:.:.:0,18,270	0/0:3,0:3:9:.:.:0,9,94	0/0:6,0:6:18:.:.:0,18,253	0/0:2,0:2:6:.:.:0,6,69	0/0:1,0:1:3:.:.:0,3,25	0/0:5,0:5:15:.:.:0,15,184	0/0:1,0:1:3:.:.:0,3,45	0/0:2,0:2:6:.:.:0,6,90	./.	0/0:9,0:9:27:.:.:0,27,254	./.	0/0:2,0:2:6:.:.:0,6,90	1|1:0,2:2:6:1|1:672_C_T:90,6,0:672	0/0:1,0:1:3:.:.:0,3,45	0/0:6,0:6:12:.:.:0,12,180	0/0:1,0:1:3:.:.:0,3,29	0/0:5,0:5:12:.:.:0,12,180	0/0:3,0:3:9:.:.:0,9,86	./.	0/0:1,0:1:3:.:.:0,3,45	0/0:11,0:11:30:.:.:0,30,450	0/0:2,0:2:6:.:.:0,6,49	0/0:2,0:2:6:.:.:0,6,53	0/0:2,0:2:6:.:.:0,6,74	0/0:1,0:1:3:.:.:0,3,25
Unigene10917_All	673	.	A	C,G	1297.7	PASS	AC=13,10;AF=0.250,0.192;AN=52;BaseQRankSum=-1.500e-02;DP=104;ExcessHet=0.0003;FS=7.169;InbreedingCoeff=0.3919;MLEAC=15,12;MLEAF=0.288,0.231;MQ=60.00;MQRankSum=0.00;QD=25.45;ReadPosRankSum=1.07;SOR=0.451	GT:AD:DP:GQ:PGT:PID:PL:PS	0/0:1,0,0:1:3:.:.:0,3,43,3,43,43	./.:1,0,0:1:0:.:.:0,0,0,0,0,0	1|1:0,1,0:1:3:1|1:667_G_A:45,3,0,45,3,45:667	0/0:2,0,0:2:6:.:.:0,6,49,6,49,49	0/0:3,0,0:3:9:.:.:0,9,76,9,76,76	0/0:11,0,0:11:33:.:.:0,33,485,33,485,485	0/0:2,0,0:2:6:.:.:0,6,49,6,49,49	./.:1,0,0:1:0:.:.:0,0,0,0,0,0	0/0:10,0,0:10:30:.:.:0,30,450,30,450,450	./.:7,0,0:7:0:.:.:0,0,54,0,54,54	0|1:1,2,0:3:36:0|1:667_G_A:81,0,36,84,42,126:667	2/2:0,0,1:1:3:.:.:45,45,45,3,3,0	1/2:0,1,1:2:39:.:.:84,42,39,42,0,39	1|1:0,1,0:1:3:1|1:646_A_C:45,3,0,45,3,45:646	1/2:0,4,2:6:49:.:.:203,49,72,161,0,156	0/0:1,0,0:1:3:.:.:0,3,45,3,45,45	1|1:0,2,0:2:6:1|1:667_G_A:90,6,0,90,6,90:667	./.	0/2:3,2,4:9:42:.:.:118,49,204,0,42,114	./.	0|0:2,0,0:2:6:0|1:667_G_A:0,6,90,6,90,90:667	2|2:0,0,2:2:6:1|1:672_C_T:90,90,90,6,6,0:672	./.:1,0,0:1:0:.:.:0,0,0,0,0,0	0|2:4,0,2:6:72:0|1:655_T_C:72,84,252,0,168,162:655	./.:1,0,0:1:0:.:.:0,0,0,0,0,0	0|1:2,3,0:5:75:0|1:667_G_A:120,0,75,126,84,210:667	0/0:3,0,0:3:6:.:.:0,6,90,6,90,90	./.	0/0:1,0,0:1:3:.:.:0,3,45,3,45,45	0/1:7,5,0:12:99:.:.:150,0,280,174,295,505	1|1:0,2,0:2:6:1|1:667_G_A:90,6,0,90,6,90:667	0/0:2,0,0:2:3:.:.:0,3,45,3,45,45	2/2:0,0,2:2:6:.:.:90,90,90,6,6,0	0/0:1,0,0:1:3:.:.:0,3,25,3,25,25
Unigene10917_All	679	.	C	A	224.38	SOR4	AC=4;AF=0.069;AN=58;BaseQRankSum=1.38;DP=101;ExcessHet=0.4784;FS=13.415;InbreedingCoeff=-0.1248;MLEAC=6;MLEAF=0.103;MQ=60.00;MQRankSum=0.00;QD=10.68;ReadPosRankSum=1.14;SOR=4.169	GT:AD:DP:GQ:PGT:PID:PL:PS	0/0:1,0:1:3:.:.:0,3,43	0/0:1,0:1:3:.:.:0,3,43	./.	0/0:2,0:2:3:.:.:0,3,45	0/0:3,0:3:9:.:.:0,9,76	0/0:11,0:11:30:.:.:0,30,450	0/0:2,0:2:6:.:.:0,6,49	./.:1,0:1:0:.:.:0,0,0	0/0:9,0:9:27:.:.:0,27,243	0/0:7,0:7:21:.:.:0,21,233	0/0:3,0:3:9:.:.:0,9,94	0/0:1,0:1:3:.:.:0,3,45	0|1:1,1:2:39:0|1:667_G_A:39,0,39:667	0/0:1,0:1:3:.:.:0,3,25	0|1:4,2:6:72:0|1:670_T_C:72,0,162:670	0/0:1,0:1:3:.:.:0,3,45	0/0:2,0:2:6:.:.:0,6,74	./.	0/0:9,0:9:24:.:.:0,24,360	./.	0/0:2,0:2:6:.:.:0,6,69	0/0:2,0:2:6:.:.:0,6,49	0/0:1,0:1:3:.:.:0,3,16	0/0:6,0:6:12:.:.:0,12,180	0/0:1,0:1:3:.:.:0,3,45	0|1:2,2:4:78:0|1:667_G_A:78,0,78:667	0/0:4,0:4:9:.:.:0,9,135	./.	0/0:1,0:1:3:.:.:0,3,45	0|1:9,2:11:58:0|1:670_T_C:58,0,333:670	0/0:2,0:2:6:.:.:0,6,49	0/0:2,0:2:3:.:.:0,3,45	0/0:2,0:2:6:.:.:0,6,90	0/0:1,0:1:3:.:.:0,3,25
Unigene10917_All	680	.	C	T	195.1	PASS	AC=4;AF=0.069;AN=58;BaseQRankSum=-6.740e-01;DP=102;ExcessHet=0.0042;FS=0.000;InbreedingCoeff=-0.0097;MLEAC=5;MLEAF=0.086;MQ=60.00;MQRankSum=0.00;QD=9.76;ReadPosRankSum=-3.850e-01;SOR=0.593	GT:AD:DP:GQ:PGT:PID:PL:PS	0/0:1,0:1:3:.:.:0,3,43	0/0:1,0:1:3:.:.:0,3,43	./.	0/0:2,0:2:3:.:.:0,3,45	0/0:3,0:3:9:.:.:0,9,76	0/0:9,1:10:5:.:.:0,5,307	1|1:0,2:2:6:1|1:680_C_T:90,6,0:680	0/0:1,0:1:3:.:.:0,3,29	0/1:6,3:9:67:.:.:67,0,202	./.:7,0:7:0:.:.:0,0,144	0/0:3,0:3:9:.:.:0,9,94	0/0:1,0:1:3:.:.:0,3,45	0/0:2,0:2:6:.:.:0,6,69	0/0:1,0:1:3:.:.:0,3,25	0/0:7,0:7:21:.:.:0,21,273	0/0:1,0:1:3:.:.:0,3,45	0/0:2,0:2:6:.:.:0,6,74	./.	0/1:7,2:9:63:.:.:63,0,288	./.	0/0:2,0:2:6:.:.:0,6,69	0/0:2,0:2:6:.:.:0,6,49	0/0:1,0:1:3:.:.:0,3,16	0/0:6,0:6:12:.:.:0,12,180	0/0:1,0:1:3:.:.:0,3,45	0/0:3,0:3:9:.:.:0,9,134	0/0:4,0:4:9:.:.:0,9,135	./.	0/0:1,0:1:3:.:.:0,3,45	0/0:11,0:11:30:.:.:0,30,450	0/0:2,0:2:6:.:.:0,6,49	0/0:3,0:3:6:.:.:0,6,90	0/0:2,0:2:6:.:.:0,6,90	0/0:1,0:1:3:.:.:0,3,25
Unigene10917_All	685	.	A	G	72.27	PASS	AC=2;AF=0.033;AN=60;DP=101;ExcessHet=0.0000;FS=0.000;InbreedingCoeff=0.1143;MLEAC=2;MLEAF=0.033;MQ=60.00;QD=33.53;SOR=0.693	GT:AD:DP:GQ:PGT:PID:PL:PS	0/0:2,0:2:6:.:.:0,6,85	0/0:2,0:2:6:.:.:0,6,78	./.	0/0:2,0:2:3:.:.:0,3,45	0/0:3,0:3:9:.:.:0,9,76	0/0:11,0:11:27:.:.:0,27,405	1|1:0,2:2:6:1|1:680_C_T:90,6,0:680	0/0:1,0:1:3:.:.:0,3,29	0/0:9,0:9:27:.:.:0,27,243	0/0:7,0:7:21:.:.:0,21,217	0/0:3,0:3:9:.:.:0,9,94	0/0:1,0:1:3:.:.:0,3,45	0/0:2,0:2:6:.:.:0,6,41	0/0:1,0:1:3:.:.:0,3,25	0/0:8,0:8:24:.:.:0,24,318	0/0:2,0:2:6:.:.:0,6,90	0/0:2,0:2:6:.:.:0,6,74	./.	0/0:9,0:9:24:.:.:0,24,360	./.	0/0:2,0:2:6:.:.:0,6,69	0/0:2,0:2:3:.:.:0,3,45	0/0:1,0:1:3:.:.:0,3,16	0/0:4,0:4:9:.:.:0,9,135	0/0:1,0:1:3:.:.:0,3,45	0/0:3,0:3:9:.:.:0,9,134	0/0:3,0:3:9:.:.:0,9,114	./.	0/0:1,0:1:3:.:.:0,3,45	0/0:10,0:10:24:.:.:0,24,360	0/0:2,0:2:6:.:.:0,6,49	0/0:2,0:2:3:.:.:0,3,45	0/0:2,0:2:6:.:.:0,6,90	0/0:1,0:1:3:.:.:0,3,25
Unigene10917_All	687	.	A	G	1904.12	PASS	AC=19;AF=0.352;AN=54;BaseQRankSum=0.00;DP=102;ExcessHet=0.1166;FS=2.147;InbreedingCoeff=0.0159;MLEAC=24;MLEAF=0.444;MQ=60.00;MQRankSum=0.00;QD=29.29;ReadPosRankSum=-9.670e-01;SOR=0.757	GT:AD:DP:GQ:PGT:PID:PL:PS	./.:2,0:2:0:.:.:0,0,0	0/0:2,0:2:6:.:.:0,6,78	./.	./.:1,0:1:0:.:.:0,0,0	1|1:0,3:3:9:1|1:687_A_G:135,9,0:687	0|1:2,9:11:57:0|1:687_A_G:372,0,57:687	1|1:0,2:2:6:1|1:680_C_T:90,6,0:680	0/0:1,0:1:3:.:.:0,3,29	0|1:1,9:10:15:0|1:687_A_G:375,0,15:687	1|1:0,4:4:12:1|1:687_A_G:180,12,0:687	0|1:2,1:3:36:0|1:687_A_G:36,0,81:687	0/0:1,0:1:3:.:.:0,3,45	0/0:2,0:2:6:.:.:0,6,41	0/0:1,0:1:3:.:.:0,3,25	0/0:8,0:8:21:.:.:0,21,315	./.:2,0:2:0:.:.:0,0,0	0/0:2,0:2:6:.:.:0,6,74	./.	0|1:7,2:9:63:1|0:667_G_A:63,0,288:667	./.	0/0:2,0:2:6:.:.:0,6,69	0/0:2,0:2:3:.:.:0,3,45	0/0:1,0:1:3:.:.:0,3,16	0|1:2,2:4:78:0|1:687_A_G:78,0,78:687	0/0:1,0:1:3:.:.:0,3,45	0|1:2,2:4:77:0|1:687_A_G:77,0,78:687	0|1:1,2:3:36:0|1:687_A_G:81,0,36:687	./.	1|1:0,1:1:3:1|1:687_A_G:45,3,0:687	0|1:6,6:12:99:0|1:681_G_GA:234,0,234:681	0/0:2,0:2:6:.:.:0,6,49	0|1:1,2:3:36:0|1:687_A_G:81,0,36:687	0/0:2,0:2:6:.:.:0,6,90	1|1:0,1:1:3:1|1:687_A_G:45,3,0:687
Unigene10917_All	688	.	A	G	1902.9	PASS	AC=19;AF=0.352;AN=54;BaseQRankSum=-1.140e-01;DP=103;ExcessHet=0.1166;FS=2.147;InbreedingCoeff=0.0209;MLEAC=24;MLEAF=0.444;MQ=60.00;MQRankSum=0.00;QD=29.28;ReadPosRankSum=-9.670e-01;SOR=0.757	GT:AD:DP:GQ:PGT:PID:PL:PS	./.:2,0:2:0:.:.:0,0,0	0/0:3,0:3:9:.:.:0,9,124	./.	./.:1,0:1:0:.:.:0,0,0	1|1:0,3:3:9:1|1:687_A_G:135,9,0:687	0|1:2,9:11:57:0|1:687_A_G:372,0,57:687	1|1:0,2:2:6:1|1:680_C_T:90,6,0:680	0/0:1,0:1:3:.:.:0,3,29	0|1:1,9:10:15:0|1:687_A_G:375,0,15:687	1|1:0,4:4:12:1|1:687_A_G:180,12,0:687	0|1:2,1:3:36:0|1:687_A_G:36,0,81:687	0/0:1,0:1:3:.:.:0,3,45	0/0:2,0:2:6:.:.:0,6,41	0/0:1,0:1:3:.:.:0,3,25	0/0:8,0:8:21:.:.:0,21,315	./.:2,0:2:0:.:.:0,0,0	0/0:2,0:2:6:.:.:0,6,74	./.	0|1:7,2:9:63:1|0:667_G_A:63,0,288:667	./.	0/0:2,0:2:6:.:.:0,6,69	0/0:2,0:2:3:.:.:0,3,45	0/0:1,0:1:3:.:.:0,3,16	0|1:2,2:4:78:0|1:687_A_G:78,0,78:687	0/0:1,0:1:3:.:.:0,3,45	0|1:2,2:4:77:0|1:687_A_G:77,0,78:687	0|1:1,2:3:36:0|1:687_A_G:81,0,36:687	./.	1|1:0,1:1:3:1|1:687_A_G:45,3,0:687	0|1:6,6:12:99:0|1:681_G_GA:234,0,234:681	0/0:2,0:2:6:.:.:0,6,49	0|1:1,2:3:36:0|1:687_A_G:81,0,36:687	0/0:2,0:2:6:.:.:0,6,90	1|1:0,1:1:3:1|1:687_A_G:45,3,0:687
Unigene10917_All	691	.	C	T	1895.6	PASS	AC=19;AF=0.352;AN=54;BaseQRankSum=-1.140e-01;DP=108;ExcessHet=0.1166;FS=3.425;InbreedingCoeff=0.0383;MLEAC=23;MLEAF=0.426;MQ=60.00;MQRankSum=0.00;QD=28.72;ReadPosRankSum=-9.670e-01;SOR=0.711	GT:AD:DP:GQ:PGT:PID:PL:PS	./.:2,0:2:0:.:.:0,0,0	0/0:3,0:3:9:.:.:0,9,124	./.	./.:1,0:1:0:.:.:0,0,0	1|1:0,3:3:9:1|1:687_A_G:135,9,0:687	0|1:3,9:12:99:0|1:687_A_G:369,0,99:687	1|1:0,2:2:6:1|1:680_C_T:90,6,0:680	0/0:1,0:1:3:.:.:0,3,29	0|1:1,9:10:15:0|1:687_A_G:375,0,15:687	1|1:0,4:4:12:1|1:687_A_G:180,12,0:687	0|1:2,1:3:36:0|1:687_A_G:36,0,81:687	0/0:1,0:1:3:.:.:0,3,45	0/0:2,0:2:6:.:.:0,6,41	0/0:1,0:1:3:.:.:0,3,25	0/0:8,0:8:21:.:.:0,21,315	./.:2,0:2:0:.:.:0,0,0	0/0:3,0:3:9:.:.:0,9,94	./.	0|1:7,2:9:63:1|0:667_G_A:63,0,288:667	./.	0/0:2,0:2:6:.:.:0,6,69	0/0:2,0:2:3:.:.:0,3,45	0/0:1,0:1:3:.:.:0,3,16	0|1:2,2:4:78:0|1:687_A_G:78,0,78:687	0/0:3,0:3:9:.:.:0,9,78	0|1:2,2:4:77:0|1:687_A_G:77,0,78:687	0|1:1,2:3:36:0|1:687_A_G:81,0,36:687	./.	1|1:0,1:1:3:1|1:687_A_G:45,3,0:687	0|1:6,6:12:99:0|1:681_G_GA:234,0,234:681	0/0:2,0:2:6:.:.:0,6,49	0|1:1,2:3:36:0|1:687_A_G:81,0,36:687	0/0:2,0:2:6:.:.:0,6,90	1|1:0,1:1:3:1|1:687_A_G:45,3,0:687
Unigene10917_All	695	.	C	A	386.51	PASS	AC=5;AF=0.093;AN=54;BaseQRankSum=0.431;DP=116;ExcessHet=0.8443;FS=0.000;InbreedingCoeff=-0.1525;MLEAC=7;MLEAF=0.130;MQ=60.00;MQRankSum=0.00;QD=9.91;ReadPosRankSum=0.00;SOR=0.702	GT:AD:DP:GQ:PGT:PID:PL:PS	0/0:1,0:1:3:.:.:0,3,45	0/0:3,0:3:9:.:.:0,9,120	./.	0/0:1,0:1:3:.:.:0,3,45	0/0:3,0:3:9:.:.:0,9,76	0/1:10,2:12:38:.:.:38,0,347	0/0:2,0:2:6:.:.:0,6,49	0/0:1,0:1:3:.:.:0,3,29	0/1:8,2:10:29:.:.:29,0,330	0/0:4,0:4:12:.:.:0,12,91	0/0:3,0:3:6:.:.:0,6,90	0/0:1,0:1:3:.:.:0,3,45	0/0:3,0:3:9:.:.:0,9,94	0/0:1,0:1:3:.:.:0,3,25	0/0:8,0:8:21:.:.:0,21,315	./.:3,0:3:0:.:.:0,0,45	0/0:3,0:3:9:.:.:0,9,94	./.	./.:12,0:12:0:.:.:0,0,219	./.	0/0:2,0:2:6:.:.:0,6,69	./.:.:0:0:.:.:0,0,0	0/0:1,0:1:3:.:.:0,3,16	0/0:4,0:4:12:.:.:0,12,139	0/0:4,0:4:12:.:.:0,12,107	0/0:4,0:4:12:.:.:0,12,179	0/1:3,1:4:33:.:.:33,0,123	./.	0/0:1,0:1:3:.:.:0,3,45	0|1:8,6:14:99:0|1:681_G_GA:228,0,318:681	0/0:2,0:2:6:.:.:0,6,49	0|1:1,2:3:36:0|1:681_G_GA:81,0,36:681	0/0:5,0:5:15:.:.:0,15,144	0/0:1,0:1:3:.:.:0,3,25
Unigene10917_All	700	.	A	T	43.15	PASS	AC=1;AF=0.019;AN=54;BaseQRankSum=0.674;DP=114;ExcessHet=0.0000;FS=0.000;InbreedingCoeff=-0.0064;MLEAC=2;MLEAF=0.037;MQ=60.00;MQRankSum=0.00;QD=8.63;ReadPosRankSum=0.319;SOR=0.368	GT:AD:DP:GQ:PGT:PID:PL:PS	0/0:1,0:1:3:.:.:0,3,45	0/0:3,0:3:9:.:.:0,9,120	./.	./.	0/0:3,0:3:9:.:.:0,9,76	0/0:10,0:10:24:.:.:0,24,360	0/0:2,0:2:6:.:.:0,6,49	0/0:2,0:2:6:.:.:0,6,74	0/0:10,0:10:30:.:.:0,30,271	0/0:4,0:4:12:.:.:0,12,91	0/0:3,0:3:3:.:.:0,3,45	0/0:2,0:2:6:.:.:0,6,90	0/0:3,0:3:9:.:.:0,9,94	0/0:1,0:1:3:.:.:0,3,25	0/0:9,0:9:27:.:.:0,27,371	0/0:3,0:3:9:.:.:0,9,134	0/0:3,0:3:9:.:.:0,9,94	./.	./.:11,0:11:0:.:.:0,0,214	./.	0/0:2,0:2:6:.:.:0,6,69	./.:.:0:0:.:.:0,0,0	0/0:1,0:1:3:.:.:0,3,16	0|1:3,2:5:55:0|1:687_A_G:55,0,120:687	0/0:5,0:5:15:.:.:0,15,184	0/0:4,0:4:12:.:.:0,12,179	0/0:4,0:4:12:.:.:0,12,115	./.	0/0:1,0:1:3:.:.:0,3,45	0/0:12,0:12:36:.:.:0,36,441	0/0:2,0:2:6:.:.:0,6,49	0/0:2,0:2:6:.:.:0,6,69	0/0:4,0:4:12:.:.:0,12,123	0/0:1,0:1:3:.:.:0,3,25
Unigene10917_All	712	.	A	C	1025.26	PASS	AC=13;AF=0.232;AN=56;BaseQRankSum=0.674;DP=126;ExcessHet=2.3631;FS=8.450;InbreedingCoeff=-0.2289;MLEAC=16;MLEAF=0.286;MQ=60.00;MQRankSum=0.00;QD=20.92;ReadPosRankSum=-8.420e-01;SOR=1.322	GT:AD:DP:GQ:PGT:PID:PL:PS	0/0:2,0:2:6:.:.:0,6,85	0/0:5,0:5:12:.:.:0,12,180	./.	./.	0/0:6,0:6:15:.:.:0,15,225	0|1:8,4:12:99:0|1:712_A_C:131,0,324:712	0/0:2,0:2:6:.:.:0,6,49	./.:2,0:2:0:.:.:0,0,0	0|1:10,1:11:12:0|1:712_A_C:12,0,417:712	0/0:4,0:4:9:.:.:0,9,135	0/0:2,0:2:6:.:.:0,6,90	0|1:2,1:3:36:0|1:712_A_C:36,0,81:712	0|1:2,1:3:36:0|1:712_A_C:36,0,81:712	0/0:2,0:2:6:.:.:0,6,90	0|1:1,3:4:33:0|1:712_A_C:123,0,33:712	0/0:3,0:3:9:.:.:0,9,134	0/0:3,0:3:9:.:.:0,9,94	0|0:1,0:1:3:0|1:712_A_C:0,3,45:712	./.:9,0:9:0:.:.:0,0,233	./.	0|1:2,1:3:36:0|1:712_A_C:36,0,81:712	1|1:0,1:1:3:1|1:712_A_C:45,3,0:712	0/0:1,0:1:3:.:.:0,3,16	0|1:4,2:6:72:0|1:712_A_C:72,0,162:712	0|1:1,3:4:33:0|1:712_A_C:123,0,33:712	0|1:3,2:5:75:0|1:712_A_C:75,0,120:712	0/0:4,0:4:12:.:.:0,12,115	./.	0/0:1,0:1:3:.:.:0,3,45	0|1:7,7:14:99:0|1:712_A_C:273,0,273:712	0/0:3,0:3:6:.:.:0,6,90	0|1:2,2:4:78:0|1:712_A_C:78,0,78:712	0/0:4,0:4:12:.:.:0,12,123	0/0:1,0:1:3:.:.:0,3,25
Unigene10917_All	713	.	T	C	1025.26	PASS	AC=13;AF=0.232;AN=56;BaseQRankSum=0.967;DP=126;ExcessHet=2.3631;FS=8.450;InbreedingCoeff=-0.2289;MLEAC=16;MLEAF=0.286;MQ=60.00;MQRankSum=0.00;QD=20.92;ReadPosRankSum=-8.420e-01;SOR=1.322	GT:AD:DP:GQ:PGT:PID:PL:PS	0/0:2,0:2:6:.:.:0,6,85	0/0:5,0:5:12:.:.:0,12,180	./.	./.	0/0:6,0:6:15:.:.:0,15,225	0|1:8,4:12:99:0|1:712_A_C:131,0,324:712	0/0:2,0:2:6:.:.:0,6,49	./.:2,0:2:0:.:.:0,0,0	0|1:10,1:11:12:0|1:712_A_C:12,0,417:712	0/0:4,0:4:9:.:.:0,9,135	0/0:2,0:2:6:.:.:0,6,90	0|1:2,1:3:36:0|1:712_A_C:36,0,81:712	0|1:2,1:3:36:0|1:712_A_C:36,0,81:712	0/0:2,0:2:6:.:.:0,6,90	0|1:1,3:4:33:0|1:712_A_C:123,0,33:712	0/0:3,0:3:9:.:.:0,9,134	0/0:3,0:3:9:.:.:0,9,94	0|0:1,0:1:3:0|1:712_A_C:0,3,45:712	./.:9,0:9:0:.:.:0,0,233	./.	0|1:2,1:3:36:0|1:712_A_C:36,0,81:712	1|1:0,1:1:3:1|1:712_A_C:45,3,0:712	0/0:1,0:1:3:.:.:0,3,16	0|1:4,2:6:72:0|1:712_A_C:72,0,162:712	0|1:1,3:4:33:0|1:712_A_C:123,0,33:712	0|1:3,2:5:75:0|1:712_A_C:75,0,120:712	0/0:4,0:4:12:.:.:0,12,115	./.	0/0:1,0:1:3:.:.:0,3,45	0|1:7,7:14:99:0|1:712_A_C:273,0,273:712	0/0:3,0:3:6:.:.:0,6,90	0|1:2,2:4:78:0|1:712_A_C:78,0,78:712	0/0:4,0:4:12:.:.:0,12,123	0/0:1,0:1:3:.:.:0,3,25
Unigene10917_All	715	.	A	G	1881.87	PASS	AC=27;AF=0.500;AN=54;BaseQRankSum=0.967;DP=123;ExcessHet=1.2389;FS=5.426;InbreedingCoeff=-0.1605;MLEAC=31;MLEAF=0.574;MQ=60.00;MQRankSum=0.00;QD=28.09;ReadPosRankSum=-6.740e-01;SOR=0.848	GT:AD:DP:GQ:PGT:PID:PL:PS	0/0:2,0:2:6:.:.:0,6,85	0/0:5,0:5:15:.:.:0,15,182	./.	./.	0/1:5,1:6:27:.:.:27,0,207	0/1:5,7:12:99:.:.:244,0,169	0/0:2,0:2:6:.:.:0,6,49	./.:2,0:2:0:.:.:0,0,0	0|1:10,1:11:12:0|1:712_A_C:12,0,417:712	0/0:2,0:2:6:.:.:0,6,41	1/1:0,2:2:6:.:.:90,6,0	0|1:2,1:3:36:0|1:712_A_C:36,0,81:712	0|1:2,1:3:36:0|1:712_A_C:36,0,81:712	1/1:0,2:2:6:.:.:90,6,0	0/1:1,3:4:33:.:.:123,0,33	1/1:0,2:2:6:.:.:90,6,0	1/1:0,3:3:9:.:.:94,9,0	1/1:0,1:1:3:.:.:45,3,0	./.:9,0:9:0:.:.:0,0,144	./.	0/1:1,2:3:36:.:.:81,0,36	1|1:0,1:1:3:1|1:712_A_C:45,3,0:712	0/0:1,0:1:3:.:.:0,3,16	0|1:4,2:6:72:0|1:712_A_C:72,0,162:712	0|1:1,3:4:33:0|1:712_A_C:123,0,33:712	0|1:3,2:5:75:0|1:712_A_C:75,0,120:712	0/1:2,2:4:57:.:.:57,0,78	./.	0/0:1,0:1:3:.:.:0,3,45	0/1:5,8:13:99:.:.:321,0,186	1/1:0,3:3:9:.:.:94,9,0	0|1:2,2:4:78:0|1:712_A_C:78,0,78:712	./.:4,0:4:0:.:.:0,0,90	0/0:1,0:1:3:.:.:0,3,25
Unigene10917_All	716	.	G	A	81.89	PASS	AC=1;AF=0.017;AN=60;BaseQRankSum=0.00;DP=122;ExcessHet=0.0000;FS=0.000;InbreedingCoeff=-0.0880;MLEAC=1;MLEAF=0.017;MQ=60.00;MQRankSum=0.00;QD=16.38;ReadPosRankSum=0.524;SOR=1.179	GT:AD:DP:GQ:PL	0/0:2,0:2:6:0,6,85	0/0:4,0:4:12:0,12,162	./.	./.	0/0:9,0:9:21:0,21,315	0/0:11,0:11:33:0,33,370	0/0:2,0:2:6:0,6,49	0/0:2,0:2:6:0,6,90	0/0:13,0:13:14:0,14,316	0/0:2,0:2:6:0,6,41	0/0:2,0:2:6:0,6,90	0/0:3,0:3:9:0,9,94	0/0:3,0:3:9:0,9,114	0/0:2,0:2:6:0,6,90	0/0:4,0:4:12:0,12,163	0/0:2,0:2:6:0,6,90	0/0:3,0:3:9:0,9,78	0/0:1,0:1:3:0,3,45	0/0:9,0:9:21:0,21,315	./.	0/0:3,0:3:9:0,9,94	0/0:1,0:1:3:0,3,45	0/0:1,0:1:3:0,3,16	0/0:5,0:5:15:0,15,184	0/0:4,0:4:12:0,12,131	0/1:3,2:5:75:75,0,120	0/0:4,0:4:12:0,12,139	./.	0/0:1,0:1:3:0,3,45	0/0:13,0:13:39:0,39,526	0/0:2,0:2:6:0,6,74	0/0:3,0:4:9:0,9,135	0/0:4,0:4:12:0,12,139	0/0:1,0:1:3:0,3,25
Unigene10917_All	721	.	G	C,A	126.93	PASS	AC=1,1;AF=0.017,0.017;AN=60;BaseQRankSum=0.674;DP=122;ExcessHet=0.0742;FS=0.000;InbreedingCoeff=-0.0699;MLEAC=1,1;MLEAF=0.017,0.017;MQ=60.00;MQRankSum=0.00;QD=18.13;ReadPosRankSum=0.00;SOR=1.022	GT:AD:DP:GQ:PGT:PID:PL:PS	./.:2,0,0:2:0:.:.:0,0,4,0,4,4	0/2:2,0,2:4:69:.:.:72,79,154,0,76,69	./.	./.	0/0:5,0,0:5:15:.:.:0,15,173,15,173,173	0/0:11,0,0:11:33:.:.:0,33,370,33,370,370	0/0:2,0,0:2:6:.:.:0,6,49,6,49,49	0/0:2,0,0:2:3:.:.:0,3,45,3,45,45	0/0:12,0,0:12:24:.:.:0,24,360,24,360,360	0/0:2,0,0:2:6:.:.:0,6,41,6,41,41	0/0:2,0,0:2:6:.:.:0,6,90,6,90,90	0|1:1,2,0:3:36:0|1:721_G_C:81,0,36,84,42,126:721	0/0:3,0,0:3:9:.:.:0,9,114,9,114,114	0/0:2,0,0:2:6:.:.:0,6,90,6,90,90	0/0:4,0,0:4:12:.:.:0,12,163,12,163,163	0/0:2,0,0:2:6:.:.:0,6,90,6,90,90	0/0:3,0,0:3:9:.:.:0,9,78,9,78,78	0/0:2,0,0:2:6:.:.:0,6,53,6,53,53	0/0:9,0,0:9:24:.:.:0,24,360,24,360,360	0/0:1,0,0:1:3:.:.:0,3,45,3,45,45	0/0:3,0,0:3:9:.:.:0,9,94,9,94,94	0/0:1,0,0:1:3:.:.:0,3,45,3,45,45	0/0:2,0,0:2:6:.:.:0,6,90,6,90,90	0/0:6,0,0:6:18:.:.:0,18,229,18,229,229	0/0:4,0,0:4:12:.:.:0,12,131,12,131,131	0/0:5,0,0:5:6:.:.:0,6,90,6,90,90	0/0:5,0,0:5:15:.:.:0,15,135,15,135,135	./.	0/0:1,0,0:1:3:.:.:0,3,45,3,45,45	0/0:13,0,0:13:36:.:.:0,36,540,36,540,540	0/0:2,0,0:2:6:.:.:0,6,74,6,74,74	0/0:4,0,0:4:12:.:.:0,12,143,12,143,143	0/0:4,0,0:4:12:.:.:0,12,139,12,139,139	0/0:1,0,0:1:3:.:.:0,3,25,3,25,25
Unigene10917_All	724	.	G	A	67.65	PASS	AC=1;AF=0.016;AN=62;BaseQRankSum=-9.670e-01;DP=125;ExcessHet=0.0000;FS=0.000;InbreedingCoeff=-0.0929;MLEAC=1;MLEAF=0.016;MQ=60.00;MQRankSum=0.00;QD=22.55;ReadPosRankSum=0.00;SOR=0.223	GT:AD:DP:GQ:PGT:PID:PL:PS	0/0:3,0:3:9:.:.:0,9,124	0/0:4,0:4:12:.:.:0,12,158	./.	./.	0/0:5,0:5:12:.:.:0,12,180	0/0:11,0:11:33:.:.:0,33,370	0/0:2,0:2:6:.:.:0,6,49	0/0:2,0:2:3:.:.:0,3,45	0/0:12,0:12:27:.:.:0,27,405	0/0:2,0:2:6:.:.:0,6,41	0/0:2,0:2:6:.:.:0,6,90	0|1:1,2:3:36:0|1:721_G_C:81,0,36:721	0/0:3,0:3:9:.:.:0,9,114	0/0:2,0:2:6:.:.:0,6,90	0/0:4,0:4:9:.:.:0,9,135	0/0:2,0:2:6:.:.:0,6,90	0/0:3,0:3:9:.:.:0,9,78	0/0:2,0:2:6:.:.:0,6,53	0/0:9,0:9:24:.:.:0,24,360	0/0:2,0:2:6:.:.:0,6,90	0/0:3,0:3:9:.:.:0,9,94	0/0:1,0:1:3:.:.:0,3,45	0/0:2,0:2:6:.:.:0,6,90	0/0:6,0:6:15:.:.:0,15,225	0/0:4,0:4:9:.:.:0,9,135	0/0:5,0:5:6:.:.:0,6,90	0/0:5,0:5:15:.:.:0,15,135	./.	0/0:1,0:1:3:.:.:0,3,45	0/0:14,0:14:39:.:.:0,39,585	0/0:2,0:2:6:.:.:0,6,74	0/0:4,0:4:12:.:.:0,12,143	0/0:4,0:4:12:.:.:0,12,139	0/0:1,0:1:3:.:.:0,3,25
Unigene10917_All	726	.	A	G	1394.22	PASS	AC=13;AF=0.232;AN=56;BaseQRankSum=0.967;DP=125;ExcessHet=2.5345;FS=1.975;InbreedingCoeff=-0.1595;MLEAC=17;MLEAF=0.304;MQ=60.00;MQRankSum=0.00;QD=24.04;ReadPosRankSum=-9.670e-01;SOR=0.945	GT:AD:DP:GQ:PGT:PID:PL:PS	./.:3,0:3:0:.:.:0,0,46	0/0:4,0:4:12:.:.:0,12,158	0/0:1,0:1:3:.:.:0,3,39	./.	0/0:5,0:5:12:.:.:0,12,180	0|1:6,8:14:99:0|1:726_A_G:318,0,228:726	0/0:2,0:2:6:.:.:0,6,49	./.:2,0:2:0:.:.:0,0,0	0|1:6,3:9:99:0|1:726_A_G:108,0,243:726	0/0:2,0:2:6:.:.:0,6,41	0/0:2,0:2:6:.:.:0,6,90	0|1:2,1:3:36:0|1:726_A_G:36,0,81:726	0|1:2,1:3:36:0|1:726_A_G:36,0,81:726	0/0:2,0:2:6:.:.:0,6,90	0|1:1,3:4:33:0|1:726_A_G:123,0,33:726	0/0:2,0:2:6:.:.:0,6,90	0/0:4,0:4:12:.:.:0,12,99	0|0:2,0:2:6:0|1:712_A_C:0,6,90:712	0|1:4,1:5:30:0|1:726_A_G:30,0,165:726	./.:2,0:2:0:.:.:0,0,0	0|1:2,1:3:36:0|1:726_A_G:36,0,81:726	1|1:0,2:2:6:1|1:726_A_G:90,6,0:726	./.:2,0:2:0:.:.:0,0,0	0|1:3,3:6:99:0|1:726_A_G:117,0,117:726	0|1:1,3:4:33:0|1:726_A_G:123,0,33:726	0/0:3,0:3:6:.:.:0,6,90	0/0:5,0:5:15:.:.:0,15,135	./.	0/0:1,0:1:3:.:.:0,3,45	0/1:6,8:14:99:.:.:318,0,208	0/0:2,0:2:6:.:.:0,6,74	0|1:3,2:5:75:0|1:726_A_G:75,0,120:726	0/0:4,0:4:12:.:.:0,12,139	0/0:1,0:1:3:.:.:0,3,25
Unigene10917_All	727	.	G	A	51.48	PASS	AC=2;AF=0.032;AN=62;BaseQRankSum=0.967;DP=123;ExcessHet=0.0718;FS=0.000;InbreedingCoeff=-0.0393;MLEAC=3;MLEAF=0.048;MQ=60.00;MQRankSum=0.00;QD=8.58;ReadPosRankSum=0.967;SOR=0.307	GT:AD:DP:GQ:PGT:PID:PL:PS	./.:3,0:3:0:.:.:0,0,46	0/0:4,0:4:12:.:.:0,12,158	0/0:1,0:1:3:.:.:0,3,39	./.	0/0:5,0:5:12:.:.:0,12,180	0/0:14,0:14:42:.:.:0,42,471	0/0:2,0:2:6:.:.:0,6,49	0/0:2,0:2:3:.:.:0,3,45	0/0:8,0:8:21:.:.:0,21,315	0/0:2,0:2:6:.:.:0,6,41	0/0:2,0:2:6:.:.:0,6,90	0/0:3,0:3:9:.:.:0,9,94	0|1:2,1:3:36:0|1:726_A_G:36,0,81:726	0/0:2,0:2:6:.:.:0,6,90	0/0:4,0:4:9:.:.:0,9,135	0/0:2,0:2:6:.:.:0,6,90	0/0:4,0:4:12:.:.:0,12,99	0|0:2,0:2:6:0|1:712_A_C:0,6,90:712	0/0:5,0:5:15:.:.:0,15,184	./.:2,0:2:0:.:.:0,0,0	0|1:2,1:3:36:0|1:726_A_G:36,0,81:726	0/0:2,0:2:6:.:.:0,6,90	0/0:2,0:2:6:.:.:0,6,90	0/0:6,0:6:15:.:.:0,15,225	0/0:4,0:4:9:.:.:0,9,135	0/0:3,0:3:6:.:.:0,6,90	0/0:5,0:5:12:.:.:0,12,180	0/0:1,0:1:3:.:.:0,3,25	0/0:1,0:1:3:.:.:0,3,45	0/0:14,0:14:39:.:.:0,39,585	0/0:2,0:2:6:.:.:0,6,74	0/0:5,0:5:15:.:.:0,15,204	0/0:4,0:4:12:.:.:0,12,139	0/0:1,0:1:3:.:.:0,3,25
Unigene10917_All	729	.	G	A	2415.91	PASS	AC=21;AF=0.362;AN=58;BaseQRankSum=0.967;DP=126;ExcessHet=0.0483;FS=8.361;InbreedingCoeff=0.1407;MLEAC=26;MLEAF=0.448;MQ=60.00;MQRankSum=0.00;QD=28.76;ReadPosRankSum=-6.740e-01;SOR=0.215	GT:AD:DP:GQ:PGT:PID:PL:PS	./.:3,0:3:0:.:.:0,0,0	1|1:0,4:4:12:1|1:729_G_A:180,12,0:729	0/0:1,0:1:3:.:.:0,3,39	./.	0/0:5,0:5:12:.:.:0,12,180	0/1:4,10:14:99:.:.:398,0,138	0/0:2,0:2:6:.:.:0,6,49	./.:2,0:2:0:.:.:0,0,0	0|1:5,3:8:99:0|1:726_A_G:111,0,201:726	0/0:2,0:2:6:.:.:0,6,41	0/0:2,0:2:6:.:.:0,6,90	1|1:0,3:3:9:1|1:729_G_A:135,9,0:729	0/1:1,3:4:33:.:.:123,0,33	0/0:2,0:2:6:.:.:0,6,90	1/1:0,4:4:12:.:.:180,12,0	0/0:2,0:2:6:.:.:0,6,90	0/0:4,0:4:12:.:.:0,12,99	0|0:2,0:2:6:0|1:712_A_C:0,6,90:712	1|1:0,5:5:15:1|1:729_G_A:225,15,0:729	./.:2,0:2:0:.:.:0,0,0	0/1:1,2:3:36:.:.:81,0,36	1|1:0,2:2:6:1|1:726_A_G:90,6,0:726	./.:2,0:2:0:.:.:0,0,0	0/1:2,4:6:72:.:.:162,0,72	1|1:0,4:4:12:1|1:729_G_A:180,12,0:729	0|1:2,2:4:61:0|1:729_G_A:78,0,61:729	0/0:5,0:5:12:.:.:0,12,180	0/0:1,0:1:3:.:.:0,3,25	0/0:1,0:1:3:.:.:0,3,45	0|1:6,8:14:99:0|1:729_G_A:318,0,208:729	0/0:2,0:2:6:.:.:0,6,74	0|1:3,2:5:75:0|1:726_A_G:75,0,120:726	0|1:2,2:4:78:0|1:729_G_A:78,0,78:729	0/0:1,0:1:3:.:.:0,3,25
Unigene10917_All	730	.	T	C	2502.44	PASS	AC=31;AF=0.534;AN=58;BaseQRankSum=0.524;DP=124;ExcessHet=2.2074;FS=0.000;InbreedingCoeff=-0.1782;MLEAC=34;MLEAF=0.586;MQ=60.00;MQRankSum=0.00;QD=30.52;ReadPosRankSum=-3.190e-01;SOR=0.518	GT:AD:DP:GQ:PGT:PID:PL:PS	./.:3,0:3:0:.:.:0,0,0	0|0:4,0:4:12:0|1:730_T_C:0,12,180:730	1|1:0,1:1:3:1|1:730_T_C:45,3,0:730	./.	0|1:4,1:5:27:0|1:730_T_C:27,0,165:730	0|1:6,8:14:99:0|1:726_A_G:318,0,228:726	0/0:2,0:2:6:.:.:0,6,49	./.:2,0:2:0:.:.:0,0,0	0|1:5,3:8:99:0|1:726_A_G:111,0,201:726	0/0:2,0:2:6:.:.:0,6,41	1|1:0,2:2:6:1|1:730_T_C:90,6,0:730	0|1:2,1:3:36:0|1:726_A_G:36,0,81:726	0|1:3,1:4:33:0|1:726_A_G:33,0,123:726	1|1:0,2:2:6:1|1:730_T_C:90,6,0:730	0/1:1,3:4:33:.:.:123,0,33	1|1:0,2:2:6:1|1:730_T_C:90,6,0:730	1|1:0,4:4:12:1|1:730_T_C:180,12,0:730	1|1:0,2:2:6:1|1:730_T_C:90,6,0:730	0|1:4,1:5:30:0|1:726_A_G:30,0,165:726	./.:2,0:2:0:.:.:0,0,0	0/1:1,2:3:36:.:.:81,0,36	1|1:0,2:2:6:1|1:726_A_G:90,6,0:726	./.:2,0:2:0:.:.:0,0,0	0|1:3,3:6:99:0|1:726_A_G:117,0,117:726	0|1:1,3:4:33:0|1:726_A_G:123,0,33:726	0|1:1,2:3:20:0|1:729_G_A:81,0,20:729	0|1:2,3:5:75:0|1:730_T_C:120,0,75:730	0/0:1,0:1:3:.:.:0,3,25	0/0:1,0:1:3:.:.:0,3,45	0/1:5,9:14:99:.:.:363,0,163	1|1:0,2:2:6:1|1:730_T_C:90,6,0:730	0|1:3,2:5:75:0|1:726_A_G:75,0,120:726	0|1:3,1:4:33:0|1:730_T_C:33,0,123:730	0/0:1,0:1:3:.:.:0,3,25
Unigene10917_All	734	.	A	G	1565.3	PASS	AC=15;AF=0.250;AN=60;BaseQRankSum=0.967;DP=122;ExcessHet=1.1422;FS=0.881;InbreedingCoeff=-0.1072;MLEAC=18;MLEAF=0.300;MQ=60.00;MQRankSum=0.00;QD=24.46;ReadPosRankSum=-4.310e-01;SOR=0.693	GT:AD:DP:GQ:PGT:PID:PL:PS	./.:3,0:3:0:.:.:0,0,44	0|0:4,0:4:12:0|1:730_T_C:0,12,180:730	0/0:1,0:1:3:.:.:0,3,42	0/0:1,0:1:3:.:.:0,3,37	0/0:4,0:4:12:.:.:0,12,141	0|1:6,9:15:99:0|1:726_A_G:354,0,225:726	0/0:2,0:2:6:.:.:0,6,49	./.:2,0:2:0:.:.:0,0,0	0|1:4,3:7:99:0|1:726_A_G:114,0,159:726	0/0:2,0:2:6:.:.:0,6,41	0/0:2,0:2:6:.:.:0,6,74	0|1:2,1:3:36:0|1:726_A_G:36,0,81:726	0|1:3,1:4:33:0|1:726_A_G:33,0,123:726	0/0:2,0:2:6:.:.:0,6,90	0|1:1,3:4:33:0|1:726_A_G:123,0,33:726	0/0:2,0:2:6:.:.:0,6,90	0/0:4,0:4:12:.:.:0,12,99	0|0:2,0:2:6:0|1:712_A_C:0,6,90:712	0|1:4,2:6:72:0|1:726_A_G:72,0,162:726	./.:2,0:2:0:.:.:0,0,0	0|1:2,1:3:36:0|1:726_A_G:36,0,81:726	1|1:0,2:2:6:1|1:726_A_G:90,6,0:726	./.:2,0:2:0:.:.:0,0,0	0|1:3,3:6:99:0|1:726_A_G:117,0,117:726	0|1:1,3:4:33:0|1:726_A_G:123,0,33:726	1|1:0,2:2:6:1|1:729_G_A:90,6,0:729	0/0:4,0:4:12:.:.:0,12,99	0/0:1,0:1:3:.:.:0,3,25	0/0:1,0:1:3:.:.:0,3,45	0|1:5,8:13:99:0|1:729_G_A:321,0,186:729	0/0:2,0:2:6:.:.:0,6,90	0|1:3,2:5:75:0|1:726_A_G:75,0,120:726	0/0:4,0:4:12:.:.:0,12,111	0/0:1,0:1:3:.:.:0,3,25
Unigene10917_All	736	.	G	A	740.12	PASS	AC=12;AF=0.188;AN=64;BaseQRankSum=-6.640e-01;DP=122;ExcessHet=1.4019;FS=2.318;InbreedingCoeff=-0.1217;MLEAC=15;MLEAF=0.234;MQ=60.00;MQRankSum=0.00;QD=20.00;ReadPosRankSum=-6.740e-01;SOR=0.552	GT:AD:DP:GQ:PGT:PID:PL:PS	./.:3,0:3:0:.:.:0,0,0	1/1:0,4:4:12:.:.:180,12,0	0/0:1,0:1:3:.:.:0,3,42	0/0:1,0:1:3:.:.:0,3,37	0/0:4,0:4:12:.:.:0,12,141	0/1:14,2:16:32:.:.:32,0,582	0/0:2,0:2:6:.:.:0,6,49	0/0:1,0:1:3:.:.:0,3,45	0/0:7,0:7:18:.:.:0,18,270	0/0:2,0:2:6:.:.:0,6,41	0/0:2,0:2:6:.:.:0,6,74	0/1:1,2:3:36:.:.:81,0,36	0/1:2,2:4:78:.:.:78,0,78	0/0:2,0:2:6:.:.:0,6,90	0/1:3,1:4:33:.:.:33,0,123	0/0:2,0:2:6:.:.:0,6,90	0/0:4,0:4:12:.:.:0,12,99	0/0:2,0:2:6:.:.:0,6,69	0/1:2,4:6:72:.:.:162,0,72	0/0:2,0:2:6:.:.:0,6,90	0/1:2,1:3:36:.:.:36,0,81	0/0:2,0:2:6:.:.:0,6,90	./.:2,0:2:0:.:.:0,0,0	0/1:5,1:6:27:.:.:27,0,207	0/1:3,1:4:33:.:.:33,0,123	0/0:2,0:2:6:.:.:0,6,90	0/0:4,0:4:12:.:.:0,12,99	0/0:1,0:1:3:.:.:0,3,25	0/0:1,0:1:3:.:.:0,3,45	0/0:13,0:13:39:.:.:0,39,562	0/0:2,0:2:6:.:.:0,6,90	0/1:4,1:5:30:.:.:30,0,165	0|1:2,2:4:78:0|1:729_G_A:78,0,78:729	0/0:1,0:1:3:.:.:0,3,25
Unigene10917_All	739	.	A	G,T	962.57	PASS	AC=17,1;AF=0.266,0.016;AN=64;BaseQRankSum=0.00;DP=126;ExcessHet=0.0008;FS=4.099;InbreedingCoeff=0.3812;MLEAC=16,1;MLEAF=0.250,0.016;MQ=60.00;MQRankSum=0.00;QD=34.38;ReadPosRankSum=0.967;SOR=0.255	GT:AD:DP:GQ:PGT:PID:PL:PS	0/0:3,0,0:3:9:.:.:0,9,130,9,130,130	0/0:4,0,0:4:12:.:.:0,12,156,12,156,156	1|1:0,1,0:1:3:1|1:730_T_C:45,3,0,45,3,45:730	./.:1,0,0:1:0:.:.:0,0,0,0,0,0	0|0:4,0,0:4:12:0|1:730_T_C:0,12,180,12,180,180:730	0/0:16,0,0:16:48:.:.:0,48,542,48,542,542	0/0:2,0,0:2:6:.:.:0,6,49,6,49,49	./.:1,0,0:1:0:.:.:0,0,0,0,0,0	0/0:7,0,0:7:18:.:.:0,18,270,18,270,270	0/0:2,0,0:2:6:.:.:0,6,41,6,41,41	1|1:0,3,0:3:9:1|1:730_T_C:135,9,0,135,9,135:730	0/0:3,0,0:3:9:.:.:0,9,94,9,94,94	0/0:4,0,0:4:12:.:.:0,12,159,12,159,159	1|1:0,3,0:3:9:1|1:730_T_C:135,9,0,135,9,135:730	0/0:3,0,0:3:9:.:.:0,9,135,9,135,135	0|1:1,2,0:3:36:0|1:730_T_C:81,0,36,84,42,126:730	1|1:0,4,0:4:12:1|1:730_T_C:180,12,0,180,12,180:730	1/1:0,2,0:2:6:.:.:90,6,0,90,6,90	0/0:6,0,0:6:18:.:.:0,18,229,18,229,229	0/0:2,0,0:2:6:.:.:0,6,90,6,90,90	0/1:2,1,0:3:36:.:.:36,0,81,42,84,126	0/0:2,0,0:2:6:.:.:0,6,90,6,90,90	0/0:2,0,0:2:6:.:.:0,6,90,6,90,90	0/2:4,0,2:6:72:.:.:72,84,252,0,168,162	0/0:4,0,0:4:9:.:.:0,9,135,9,135,135	0/0:2,0,0:2:6:.:.:0,6,90,6,90,90	0|1:2,3,0:5:75:0|1:730_T_C:120,0,75,126,84,210:730	0/0:1,0,0:1:3:.:.:0,3,25,3,25,25	0/0:1,0,0:1:3:.:.:0,3,45,3,45,45	0/1:12,1,0:13:6:.:.:6,0,501,42,504,546	1|1:0,2,0:2:6:1|1:730_T_C:90,6,0,90,6,90:730	0/0:5,0,0:5:15:.:.:0,15,204,15,204,204	0|1:3,1,0:4:33:0|1:730_T_C:33,0,123,42,126,168:730	0/0:1,0,0:1:3:.:.:0,3,25,3,25,25
Unigene10917_All	740	.	T	C	5047.24	PASS	AC=51;AF=0.911;AN=56;BaseQRankSum=0.566;DP=125;ExcessHet=0.0224;FS=0.000;InbreedingCoeff=0.2693;MLEAC=59;MLEAF=1.00;MQ=60.00;MQRankSum=0.00;QD=29.48;ReadPosRankSum=1.15;SOR=0.537	GT:AD:DP:GQ:PGT:PID:PL:PS	./.:3,0:3:0:.:.:0,0,0	1|1:0,4:4:12:1|1:729_G_A:180,12,0:729	1|1:0,1:1:3:1|1:730_T_C:45,3,0:730	./.:1,0:1:0:.:.:0,0,0	0/1:1,3:4:33:.:.:123,0,33	1/1:0,17:17:51:.:.:735,51,0	0/0:2,0:2:6:.:.:0,6,49	./.:1,0:1:0:.:.:0,0,0	0/1:1,6:7:4:.:.:208,0,4	1/1:0,2:2:6:.:.:49,6,0	1/1:0,3:3:9:.:.:135,9,0	1|1:0,3:3:9:1|1:729_G_A:135,9,0:729	1/1:0,4:4:12:.:.:180,12,0	1|1:0,3:3:9:1|1:730_T_C:135,9,0:730	1/1:0,3:3:9:.:.:135,9,0	1/1:0,3:3:9:.:.:135,9,0	1|1:0,4:4:12:1|1:730_T_C:180,12,0:730	1|1:0,2:2:6:1|1:730_T_C:90,6,0:730	1|1:0,6:6:18:1|1:729_G_A:270,18,0:729	./.:2,0:2:0:.:.:0,0,0	1|1:0,3:3:9:1|1:740_T_C:135,9,0:740	1|1:0,2:2:6:1|1:726_A_G:90,6,0:726	./.:2,0:2:0:.:.:0,0,0	1/1:0,5:5:15:.:.:225,15,0	1|1:0,4:4:12:1|1:729_G_A:180,12,0:729	1|1:0,2:2:6:1|1:729_G_A:90,6,0:729	1/1:0,4:4:12:.:.:169,12,0	1/1:0,1:1:3:.:.:25,3,0	./.:1,0:1:0:.:.:0,0,0	1/1:0,13:13:39:.:.:585,39,0	1|1:0,2:2:6:1|1:730_T_C:90,6,0:730	1/1:0,5:5:15:.:.:225,15,0	0/1:1,3:4:13:.:.:123,0,13	1/1:0,1:1:3:.:.:25,3,0
Unigene10917_All	742	.	G	A	1616.23	PASS	AC=16;AF=0.286;AN=56;BaseQRankSum=0.967;DP=137;ExcessHet=0.4378;FS=0.000;InbreedingCoeff=-0.0435;MLEAC=19;MLEAF=0.339;MQ=60.00;MQRankSum=0.00;QD=25.25;ReadPosRankSum=-5.240e-01;SOR=0.588	GT:AD:DP:GQ:PGT:PID:PL:PS	./.:3,0:3:0:.:.:0,0,40	0|0:4,0:4:12:0|1:730_T_C:0,12,180:730	0/0:1,0:1:3:.:.:0,3,45	0/0:1,0:1:3:.:.:0,3,45	0/0:4,0:4:12:.:.:0,12,141	0|1:7,10:17:99:0|1:726_A_G:386,0,264:726	0/0:2,0:2:6:.:.:0,6,49	0/0:1,0:1:3:.:.:0,3,29	0|1:4,3:7:99:0|1:726_A_G:114,0,159:726	0/0:2,0:2:6:.:.:0,6,49	0/0:3,0:3:9:.:.:0,9,114	0|1:2,1:3:36:0|1:726_A_G:36,0,81:726	0|1:3,1:4:33:0|1:726_A_G:33,0,123:726	0/0:3,0:3:9:.:.:0,9,94	1|1:0,3:3:9:1|1:726_A_G:135,9,0:726	./.:4,0:4:0:.:.:0,0,49	0/0:4,0:4:12:.:.:0,12,91	0|0:2,0:2:6:0|1:712_A_C:0,6,90:712	0|1:4,2:6:72:0|1:726_A_G:72,0,162:726	./.:2,0:2:0:.:.:0,0,0	0|1:2,1:3:36:0|1:726_A_G:36,0,81:726	1|1:0,2:2:6:1|1:726_A_G:90,6,0:726	./.:2,0:2:0:.:.:0,0,0	0|1:2,3:5:75:0|1:726_A_G:120,0,75:726	0|1:1,3:4:33:0|1:726_A_G:123,0,33:726	1|1:0,2:2:6:1|1:729_G_A:90,6,0:729	0/0:4,0:4:12:.:.:0,12,91	0/0:2,0:2:6:.:.:0,6,49	./.:1,0:1:0:.:.:0,0,0	0|1:5,8:13:99:0|1:729_G_A:321,0,186:729	0/0:2,0:2:6:.:.:0,6,90	0|1:3,2:5:75:0|1:726_A_G:75,0,120:726	./.:9,0:9:0:.:.:0,0,233	0/0:1,0:1:3:.:.:0,3,25
Unigene10917_All	757	.	T	C,A	875.39	PASS	AC=15,2;AF=0.234,0.031;AN=64;BaseQRankSum=0.240;DP=148;ExcessHet=0.0790;FS=0.000;InbreedingCoeff=0.1791;MLEAC=15,1;MLEAF=0.234,0.016;MQ=60.00;MQRankSum=0.00;QD=14.12;ReadPosRankSum=0.712;SOR=0.517	GT:AD:DP:GQ:PGT:PID:PL:PS	0/0:5,0,0:5:15:.:.:0,15,175,15,175,175	0/0:4,0,0:4:12:.:.:0,12,156,12,156,156	0/0:4,0,0:4:12:.:.:0,12,128,12,128,128	0/0:2,0,0:2:6:.:.:0,6,49,6,49,49	0/1:2,2,0:4:38:.:.:80,0,38,84,44,128	0/1:15,5,0:20:99:.:.:165,0,605,210,620,830	./.:1,0,0:1:0:.:.:0,0,0,0,0,0	0/0:1,0,0:1:3:.:.:0,3,29,3,29,29	0/1:5,1,0:6:27:.:.:27,0,166,42,169,211	1/1:0,2,0:2:6:.:.:90,6,0,90,6,90	0/0:4,0,0:4:12:.:.:0,12,180,12,180,180	0/0:4,0,0:4:12:.:.:0,12,103,12,103,103	0/1:5,1,0:6:27:.:.:27,0,166,42,169,211	0/0:3,0,0:3:9:.:.:0,9,94,9,94,94	0/0:3,0,0:3:9:.:.:0,9,118,9,118,118	0/0:4,0,0:4:12:.:.:0,12,180,12,180,180	0/0:4,0,0:4:12:.:.:0,12,91,12,91,91	0/0:3,0,0:3:9:.:.:0,9,114,9,114,114	0/0:8,0,0:8:21:.:.:0,21,315,21,315,315	./.:2,0,0:2:0:.:.:0,0,0,0,0,0	0/0:3,0,0:3:6:.:.:0,6,90,6,90,90	0/0:2,0,0:2:6:.:.:0,6,61,6,61,61	0/0:3,0,0:3:9:.:.:0,9,94,9,94,94	0/1:4,2,0:6:72:.:.:72,0,162,84,168,252	0/0:4,0,0:4:12:.:.:0,12,143,12,143,143	2|2:0,0,2:2:6:1|1:757_T_A:90,90,90,6,6,0:757	0/1:3,1,0:4:22:.:.:22,0,123,31,126,157	1/1:0,1,0:1:3:.:.:25,3,0,25,3,25	0/0:1,0,0:1:3:.:.:0,3,45,3,45,45	0/1:10,4,2:16:84:.:.:138,0,408,84,336,498	0/0:2,0,0:2:6:.:.:0,6,90,6,90,90	0|1:5,2,0:7:69:0|1:757_T_C:69,0,204,84,210,294:757	0/1:2,3,0:5:45:.:.:100,0,45,106,54,159	1/1:0,1,0:1:3:.:.:25,3,0,25,3,25
Unigene10917_All	762	.	A	G	4996.11	PASS	AC=46;AF=0.719;AN=64;BaseQRankSum=-8.000e-02;DP=146;ExcessHet=0.0008;FS=0.907;InbreedingCoeff=0.2720;MLEAC=50;MLEAF=0.781;MQ=60.00;MQRankSum=0.00;QD=26.33;ReadPosRankSum=-1.890e-01;SOR=0.825	GT:AD:DP:GQ:PGT:PID:PL:PS	1/1:0,3:3:9:.:.:135,9,0	1|1:0,4:4:12:1|1:762_A_G:180,12,0:762	1|1:0,6:6:18:1|1:667_G_A:270,18,0:667	1|1:0,2:2:6:1|1:762_A_G:90,6,0:762	0/1:2,2:4:38:.:.:38,0,80	0|1:5,17:22:99:0|1:762_A_G:649,0,159:762	0/0:1,0:1:3:.:.:0,3,45	./.:1,0:1:0:.:.:0,0,0	0|1:3,3:6:99:0|1:762_A_G:117,0,117:762	0/0:1,0:1:3:.:.:0,3,45	1/1:0,4:4:12:.:.:180,12,0	1/1:0,4:4:12:.:.:180,12,0	1/1:0,6:6:18:.:.:270,18,0	1|1:0,3:3:9:1|1:730_T_C:135,9,0:730	1/1:0,3:3:9:.:.:135,9,0	1|1:0,4:4:12:1|1:762_A_G:180,12,0:762	1|1:0,4:4:12:1|1:762_A_G:180,12,0:762	1|1:0,4:4:12:1|1:762_A_G:160,12,0:762	1/1:0,8:8:24:.:.:360,24,0	./.:2,0:2:0:.:.:0,0,0	1|1:0,3:3:9:1|1:740_T_C:135,9,0:740	1|1:0,2:2:6:1|1:762_A_G:90,6,0:762	1|1:0,2:2:6:1|1:762_A_G:90,6,0:762	0/1:2,4:6:72:.:.:162,0,72	1|1:0,4:4:12:1|1:762_A_G:180,12,0:762	0/0:2,0:2:6:.:.:0,6,61	1|1:0,4:4:12:1|1:762_A_G:160,12,0:762	0/0:1,0:1:3:.:.:0,3,25	1|1:0,1:1:3:1|1:762_A_G:45,3,0:762	0/1:6,10:16:99:.:.:402,0,222	1|1:0,2:2:6:1|1:762_A_G:90,6,0:762	0/1:2,5:7:69:.:.:204,0,69	0/0:3,0:3:9:.:.:0,9,135	0/0:1,0:1:3:.:.:0,3,25
Unigene10917_All	763	.	C	A	2688.93	PASS	AC=24;AF=0.364;AN=66;BaseQRankSum=0.431;DP=146;ExcessHet=0.1951;FS=0.733;InbreedingCoeff=0.0130;MLEAC=25;MLEAF=0.379;MQ=60.00;MQRankSum=0.00;QD=31.63;ReadPosRankSum=-1.890e-01;SOR=0.544	GT:AD:DP:GQ:PGT:PID:PL:PS	0|1:2,1:3:36:0|1:763_C_A:36,0,81:763	0|0:4,0:4:12:0|1:763_C_A:0,12,180:763	1|1:0,6:6:18:1|1:667_G_A:270,18,0:667	0/0:2,0:2:6:.:.:0,6,49	0|0:4,0:4:12:0|1:763_C_A:0,12,180:763	0|1:5,17:22:99:0|1:762_A_G:649,0,159:762	0/0:1,0:1:3:.:.:0,3,45	0/0:1,0:1:3:.:.:0,3,45	0|1:3,3:6:99:0|1:762_A_G:117,0,117:762	0/0:1,0:1:3:.:.:0,3,45	0/0:4,0:4:12:.:.:0,12,119	0|1:3,1:4:33:0|1:763_C_A:33,0,123:763	0|1:5,1:6:27:0|1:763_C_A:27,0,207:763	0/0:3,0:3:9:.:.:0,9,94	1|1:0,3:3:9:1|1:763_C_A:135,9,0:763	1|1:0,4:4:12:1|1:762_A_G:180,12,0:762	0/0:4,0:4:12:.:.:0,12,99	0/1:3,1:4:33:.:.:33,0,103	0|1:3,4:7:99:0|1:763_C_A:159,0,114:763	./.:2,0:2:0:.:.:0,0,0	0/1:2,1:3:36:.:.:36,0,61	1|1:0,2:2:6:1|1:762_A_G:90,6,0:762	1|1:0,2:2:6:1|1:762_A_G:90,6,0:762	0|1:2,4:6:72:0|1:763_C_A:162,0,72:763	0/1:1,3:4:33:.:.:122,0,33	0/0:2,0:2:6:.:.:0,6,61	0/0:4,0:4:12:.:.:0,12,139	0/0:1,0:1:3:.:.:0,3,25	1|1:0,1:1:3:1|1:762_A_G:45,3,0:762	0/1:7,9:16:99:.:.:357,0,267	0/0:2,0:2:6:.:.:0,6,90	0|1:3,4:7:99:0|1:763_C_A:159,0,114:763	0/0:3,0:3:9:.:.:0,9,74	0/0:1,0:1:3:.:.:0,3,25
Unigene10917_All	766	.	C	T,A	3897.84	PASS	AC=38,2;AF=0.594,0.031;AN=64;BaseQRankSum=0.319;DP=150;ExcessHet=0.0377;FS=1.701;InbreedingCoeff=0.2251;MLEAC=40,1;MLEAF=0.625,0.016;MQ=60.00;MQRankSum=0.00;QD=23.75;ReadPosRankSum=-3.190e-01;SOR=0.356	GT:AD:DP:GQ:PGT:PID:PL:PS	0|1:2,1,0:3:36:0|1:763_C_A:36,0,81,42,84,126:763	0|0:4,0,0:4:12:0|1:763_C_A:0,12,180,12,180,180:763	1|1:0,6,0:6:18:1|1:667_G_A:270,18,0,270,18,270:667	1|1:0,2,0:2:6:1|1:762_A_G:90,6,0,90,6,90:762	0|0:3,0,0:3:9:0|1:763_C_A:0,9,135,9,135,135:763	0|1:5,16,0:21:99:0|1:762_A_G:616,0,162,631,210,841:762	0/0:1,0,0:1:3:.:.:0,3,45,3,45,45	./.:1,0,0:1:0:.:.:0,0,0,0,0,0	0|1:3,3,0:6:99:0|1:762_A_G:117,0,117,126,126,252:762	0/0:1,0,0:1:3:.:.:0,3,45,3,45,45	0/1:1,3,0:4:33:.:.:123,0,33,126,42,168	0|1:3,1,0:4:33:0|1:763_C_A:33,0,123,42,126,168:763	0|1:5,1,0:6:27:0|1:763_C_A:27,0,207,42,210,252:763	1|1:0,3,0:3:9:1|1:730_T_C:135,9,0,135,9,135:730	1|1:0,3,0:3:9:1|1:763_C_A:135,9,0,135,9,135:763	1|1:0,4,0:4:12:1|1:762_A_G:180,12,0,180,12,180:762	1|1:0,4,0:4:12:1|1:762_A_G:180,12,0,180,12,180:762	1|1:0,4,0:4:12:1|1:762_A_G:160,12,0,160,12,160:762	0|1:3,4,0:7:99:0|1:763_C_A:159,0,114,168,126,294:763	./.:2,0,0:2:0:.:.:0,0,0,0,0,0	1|1:0,2,0:2:6:1|1:740_T_C:90,6,0,90,6,90:740	1|1:0,2,0:2:6:1|1:762_A_G:90,6,0,90,6,90:762	1|1:0,2,0:2:6:1|1:762_A_G:90,6,0,90,6,90:762	0|1:2,4,0:6:72:0|1:763_C_A:162,0,72,168,84,252:763	1|1:0,4,0:4:12:1|1:762_A_G:180,12,0,180,12,180:762	2|2:0,0,2:2:6:1|1:757_T_A:90,90,90,6,6,0:757	1|1:0,4,0:4:12:1|1:762_A_G:160,12,0,160,12,160:762	0/0:1,0,0:1:3:.:.:0,3,25,3,25,25	1/1:0,1,0:1:3:.:.:45,3,0,45,3,45	0/1:4,10,2:16:84:.:.:408,0,138,336,84,498	1|1:0,2,0:2:6:1|1:762_A_G:90,6,0,90,6,90:762	0|1:3,4,0:7:99:0|1:763_C_A:159,0,114,168,126,294:763	0/0:3,0,0:3:9:.:.:0,9,74,9,74,74	0/0:2,0,0:2:6:.:.:0,6,69,6,69,69
Unigene10917_All	768	.	C	T	104.75	PASS	AC=3;AF=0.047;AN=64;BaseQRankSum=0.820;DP=147;ExcessHet=0.0000;FS=16.021;InbreedingCoeff=0.2122;MLEAC=3;MLEAF=0.047;MQ=60.00;MQRankSum=0.00;QD=5.82;ReadPosRankSum=-8.750e-01;SOR=3.220	GT:AD:DP:GQ:PGT:PID:PL:PS	0/0:3,0:3:6:.:.:0,6,90	0/0:4,0:4:6:.:.:0,6,90	0/0:6,0:6:18:.:.:0,18,219	0/0:2,0:2:6:.:.:0,6,49	0/0:1,0:1:3:.:.:0,3,45	0/0:21,0:21:63:.:.:0,63,604	./.	./.:2,0:2:0:.:.:0,0,0	0/0:6,0:6:12:.:.:0,12,180	0/0:1,0:1:3:.:.:0,3,45	0/0:4,0:4:12:.:.:0,12,119	0/0:4,0:4:12:.:.:0,12,119	0/0:6,0:6:15:.:.:0,15,225	0/0:3,0:3:9:.:.:0,9,94	0/0:3,0:3:9:.:.:0,9,134	0/0:5,0:5:15:.:.:0,15,144	0/0:5,0:5:15:.:.:0,15,144	0/0:4,0:4:12:.:.:0,12,103	0/0:7,0:7:18:.:.:0,18,270	0/0:2,0:2:6:.:.:0,6,74	0/0:2,0:2:6:.:.:0,6,49	0/0:3,0:3:9:.:.:0,9,94	0/0:2,0:2:6:.:.:0,6,49	0/0:6,0:6:18:.:.:0,18,168	0/0:4,0:4:12:.:.:0,12,131	1|1:0,2:2:6:1|1:757_T_A:90,6,0:757	0/0:4,0:4:12:.:.:0,12,91	0/0:1,0:1:3:.:.:0,3,25	0/0:3,0:3:9:.:.:0,9,74	0/1:14,2:16:42:.:.:42,0,582	0/0:3,0:3:9:.:.:0,9,94	0/0:7,0:7:21:.:.:0,21,213	0/0:3,0:3:9:.:.:0,9,74	0/0:2,0:2:3:.:.:0,3,45
Unigene10917_All	769	.	G	A	669.05	PASS	AC=7;AF=0.113;AN=62;BaseQRankSum=-3.190e-01;DP=146;ExcessHet=0.1240;FS=3.057;InbreedingCoeff=0.1122;MLEAC=8;MLEAF=0.129;MQ=60.00;MQRankSum=0.00;QD=27.88;ReadPosRankSum=0.319;SOR=0.307	GT:AD:DP:GQ:PGT:PID:PL:PS	0|1:1,2:3:36:0|1:769_G_A:81,0,36:769	1|1:0,4:4:12:1|1:769_G_A:180,12,0:769	0/0:6,0:6:18:.:.:0,18,219	0/0:2,0:2:6:.:.:0,6,49	0/0:1,0:1:3:.:.:0,3,45	0/0:21,0:21:63:.:.:0,63,604	./.	0/0:2,0:2:6:.:.:0,6,90	0/0:4,0:6:12:.:.:0,12,180	./.:1,0:1:0:.:.:0,0,0	0|1:3,1:4:33:0|1:769_G_A:33,0,123:769	0|1:1,3:4:33:0|1:769_G_A:123,0,33:769	0/1:2,4:6:72:.:.:162,0,72	0/0:3,0:3:9:.:.:0,9,94	0|0:3,0:3:9:0|1:769_G_A:0,9,135:769	0/0:5,0:5:12:.:.:0,12,180	0/0:5,0:5:15:.:.:0,15,144	0/0:4,0:4:12:.:.:0,12,103	0|1:4,3:7:99:0|1:769_G_A:114,0,159:769	0/0:2,0:2:6:.:.:0,6,74	0/0:2,0:2:6:.:.:0,6,49	0/0:3,0:3:9:.:.:0,9,94	0/0:2,0:2:6:.:.:0,6,49	0/0:6,0:6:18:.:.:0,18,270	0/0:4,0:4:12:.:.:0,12,131	0/0:2,0:2:6:.:.:0,6,90	0/0:4,0:4:12:.:.:0,12,91	0/0:1,0:1:3:.:.:0,3,25	0/0:3,0:3:9:.:.:0,9,74	0/0:15,0:15:42:.:.:0,42,630	0/0:3,0:3:9:.:.:0,9,94	0/0:7,0:7:21:.:.:0,21,213	0/0:3,0:3:9:.:.:0,9,74	./.:2,0:2:0:.:.:0,0,0
Unigene10917_All	778	.	G	A	1718.06	PASS	AC=22;AF=0.344;AN=64;BaseQRankSum=0.566;DP=154;ExcessHet=0.0700;FS=0.812;InbreedingCoeff=0.1146;MLEAC=21;MLEAF=0.328;MQ=60.00;MQRankSum=0.00;QD=19.30;ReadPosRankSum=-5.240e-01;SOR=0.565	GT:AD:DP:GQ:PGT:PID:PL:PS	0|1:1,1:2:39:0|1:769_G_A:39,0,39:769	1|1:0,3:3:9:1|1:769_G_A:135,9,0:769	0/0:6,0:6:18:.:.:0,18,219	0/0:2,0:2:6:.:.:0,6,49	0/0:1,0:1:1:.:.:0,1,4	0|1:20,6:26:99:0|1:778_G_A:192,0,822:778	./.	0/0:3,0:3:9:.:.:0,9,66	0/1:2,3:5:75:.:.:111,0,75	1|1:0,1:1:3:1|1:778_G_A:45,3,0:778	0|1:3,1:4:33:0|1:769_G_A:33,0,123:769	0|1:2,3:5:75:0|1:769_G_A:120,0,75:769	0/1:1,5:6:27:.:.:207,0,27	0/0:3,0:3:9:.:.:0,9,94	0|0:3,0:3:9:0|1:769_G_A:0,9,135:769	0/0:5,0:5:15:.:.:0,15,184	0/0:5,0:5:15:.:.:0,15,144	0/0:4,0:4:12:.:.:0,12,103	0|1:4,3:7:99:0|1:769_G_A:114,0,159:769	./.:2,0:2:0:.:.:0,0,0	0|0:2,0:2:6:0|1:778_G_A:0,6,90:778	0/0:3,0:3:9:.:.:0,9,94	0/0:2,0:2:6:.:.:0,6,49	0/1:4,2:6:72:.:.:72,0,162	0/0:4,0:4:12:.:.:0,12,131	1|1:0,2:2:6:1|1:757_T_A:90,6,0:757	0/0:4,0:4:12:.:.:0,12,91	1|1:0,1:1:3:1|1:778_G_A:45,3,0:778	0|0:3,0:3:9:0|1:778_G_A:0,9,135:778	0|1:9,7:16:99:0|1:778_G_A:267,0,357:778	0/0:3,0:3:9:.:.:0,9,94	0/1:5,3:8:99:.:.:111,0,201	1|1:0,3:3:9:1|1:778_G_A:115,9,0:778	1/1:0,2:2:6:.:.:49,6,0
Unigene10917_All	787	.	C	A	941.73	PASS	AC=13;AF=0.203;AN=64;BaseQRankSum=0.842;DP=148;ExcessHet=0.0016;FS=1.049;InbreedingCoeff=0.2381;MLEAC=11;MLEAF=0.172;MQ=60.00;MQRankSum=0.00;QD=14.71;ReadPosRankSum=-1.282e+00;SOR=0.374	GT:AD:DP:GQ:PGT:PID:PL:PS	0/0:2,0:2:6:.:.:0,6,68	0/0:3,0:3:6:.:.:0,6,90	0/0:6,0:6:18:.:.:0,18,219	0/0:2,0:2:6:.:.:0,6,49	0/0:1,0:1:3:.:.:0,3,25	0|1:20,6:26:99:0|1:778_G_A:192,0,822:778	./.	0/0:3,0:3:9:.:.:0,9,66	0/1:1,2:3:36:.:.:81,0,36	1|1:0,1:1:3:1|1:778_G_A:45,3,0:778	0/0:4,0:4:9:.:.:0,9,135	0/0:6,0:6:15:.:.:0,15,225	0/0:5,0:5:15:.:.:0,15,184	0/0:3,0:3:9:.:.:0,9,94	0/0:3,0:3:9:.:.:0,9,118	0/0:4,0:4:12:.:.:0,12,180	0/0:5,0:5:15:.:.:0,15,144	0/0:4,0:4:12:.:.:0,12,103	0/0:6,0:6:18:.:.:0,18,233	./.:2,0:2:0:.:.:0,0,0	0|0:2,0:2:6:0|1:778_G_A:0,6,90:778	0/0:3,0:3:9:.:.:0,9,94	0/0:2,0:2:6:.:.:0,6,49	0/1:4,2:6:72:.:.:72,0,162	0/0:4,0:4:12:.:.:0,12,131	1|1:0,2:2:6:1|1:757_T_A:90,6,0:757	0/0:4,0:4:12:.:.:0,12,91	1|1:0,1:1:3:1|1:778_G_A:45,3,0:778	0|0:3,0:3:9:0|1:778_G_A:0,9,135:778	0|1:8,8:16:99:0|1:778_G_A:312,0,312:778	0/0:3,0:3:9:.:.:0,9,94	0|1:7,2:9:63:0|1:757_T_C:63,0,288:757	1|1:0,2:2:6:1|1:778_G_A:90,6,0:778	0/0:2,0:2:6:.:.:0,6,49
Unigene10917_All	788	.	G	A	203.17	PASS	AC=3;AF=0.048;AN=62;BaseQRankSum=0.674;DP=146;ExcessHet=0.0000;FS=0.000;InbreedingCoeff=0.1609;MLEAC=3;MLEAF=0.048;MQ=60.00;MQRankSum=0.00;QD=22.57;ReadPosRankSum=0.253;SOR=2.179	GT:AD:DP:GQ:PGT:PID:PL:PS	0|0:1,0:2:3:0|1:769_G_A:0,3,45:769	1|1:0,3:3:9:1|1:769_G_A:135,9,0:769	./.:6,0:6:0:.:.:0,0,142	0/0:2,0:2:6:.:.:0,6,49	0/0:1,0:1:3:.:.:0,3,27	0/0:26,0:26:75:.:.:0,75,1125	./.	0/0:3,0:3:9:.:.:0,9,66	0/0:3,0:3:9:.:.:0,9,94	./.	0/0:4,0:4:9:.:.:0,9,135	0/0:6,0:6:18:.:.:0,18,249	0/0:5,0:5:15:.:.:0,15,144	0/0:3,0:3:9:.:.:0,9,94	0/0:3,0:3:9:.:.:0,9,118	0/0:4,0:4:12:.:.:0,12,139	0/0:5,0:5:15:.:.:0,15,144	0/0:4,0:4:12:.:.:0,12,103	0|1:4,2:6:72:0|1:769_G_A:72,0,162:769	0/0:2,0:2:6:.:.:0,6,90	0/0:2,0:2:6:.:.:0,6,49	0/0:3,0:3:9:.:.:0,9,94	0/0:2,0:2:6:.:.:0,6,49	0/0:5,0:5:15:.:.:0,15,135	0/0:4,0:4:12:.:.:0,12,131	0/0:2,0:2:6:.:.:0,6,90	0/0:4,0:4:12:.:.:0,12,91	0/0:1,0:1:3:.:.:0,3,25	0/0:3,0:3:9:.:.:0,9,74	0/0:16,0:16:45:.:.:0,45,675	0/0:3,0:3:9:.:.:0,9,94	0/0:9,0:9:27:.:.:0,27,287	0/0:2,0:2:6:.:.:0,6,49	0/0:2,0:2:6:.:.:0,6,49
Unigene10917_All	793	.	G	A	2092.45	PASS	AC=22;AF=0.367;AN=60;BaseQRankSum=0.00;DP=148;ExcessHet=1.6674;FS=0.000;InbreedingCoeff=-0.1441;MLEAC=25;MLEAF=0.417;MQ=60.00;MQRankSum=0.00;QD=25.21;ReadPosRankSum=0.674;SOR=0.706	GT:AD:DP:GQ:PGT:PID:PL:PS	0|1:1,1:2:39:0|1:793_G_A:39,0,39:793	0/0:3,0:3:3:.:.:0,3,45	0/1:1,5:6:27:.:.:207,0,27	0/0:2,0:2:6:.:.:0,6,49	0/0:1,0:1:3:.:.:0,3,27	0/1:6,20:26:99:.:.:445,0,192	./.	0/0:3,0:3:9:.:.:0,9,66	0/1:2,1:3:36:.:.:36,0,81	./.	0|0:3,0:4:9:0|1:769_G_A:0,9,135:769	0/1:4,1:5:30:.:.:30,0,144	0/0:5,0:5:15:.:.:0,15,144	0/0:3,0:3:9:.:.:0,9,94	1/1:0,3:3:9:.:.:134,9,0	0|1:3,1:4:33:0|1:793_G_A:33,0,123:793	./.:5,0:5:0:.:.:0,0,54	0/1:3,1:4:33:.:.:33,0,62	0/1:2,4:6:72:.:.:141,0,72	./.:2,0:2:0:.:.:0,0,0	0/1:1,1:2:19:.:.:19,0,39	1/1:0,3:3:9:.:.:94,9,0	1/1:0,2:2:6:.:.:49,6,0	0/1:1,4:5:30:.:.:165,0,30	0/1:1,3:4:33:.:.:122,0,33	0/0:4,0:4:12:.:.:0,12,139	0/1:3,1:4:13:.:.:13,0,103	0/0:1,0:1:3:.:.:0,3,25	1/1:0,3:3:9:.:.:94,9,0	0/1:8,8:16:99:.:.:270,0,312	0/0:3,0:3:9:.:.:0,9,94	0/1:3,6:9:99:.:.:145,0,108	0/0:2,0:2:6:.:.:0,6,49	0/0:2,0:2:6:.:.:0,6,49
Unigene10917_All	796	.	C	T	330.13	PASS	AC=4;AF=0.071;AN=56;BaseQRankSum=-1.210e+00;DP=157;ExcessHet=0.0045;FS=13.681;InbreedingCoeff=0.1686;MLEAC=4;MLEAF=0.071;MQ=60.00;MQRankSum=0.00;QD=12.70;ReadPosRankSum=0.00;SOR=1.688	GT:AD:DP:GQ:PGT:PID:PL:PS	./.:2,0:2:0:.:.:0,0,0	0/0:3,0:3:3:.:.:0,3,45	0/1:4,2:6:72:.:.:72,0,162	0/0:2,0:2:6:.:.:0,6,49	0/0:1,0:1:3:.:.:0,3,27	0/0:25,1:26:39:.:.:0,39,1055	./.	0/0:3,0:3:9:.:.:0,9,66	0/0:3,0:3:9:.:.:0,9,94	./.	0/0:3,0:3:9:.:.:0,9,74	0/0:7,0:7:21:.:.:0,21,273	0/0:5,0:5:15:.:.:0,15,144	0/0:3,0:3:9:.:.:0,9,94	0/0:2,0:2:6:.:.:0,6,74	0/0:4,0:4:12:.:.:0,12,139	0/0:5,0:5:12:.:.:0,12,180	0/0:3,0:3:9:.:.:0,9,98	0/0:6,0:6:18:.:.:0,18,233	0/0:2,0:2:6:.:.:0,6,90	0|0:3,0:3:9:0|1:778_G_A:0,9,135:778	./.:5,0:5:0:.:.:0,0,94	0/0:2,0:2:6:.:.:0,6,49	0/0:5,0:5:15:.:.:0,15,164	0/0:7,0:7:21:.:.:0,21,257	1|1:0,4:4:12:1|1:757_T_A:159,12,0:757	0/0:4,0:4:12:.:.:0,12,99	./.	./.:7,0:7:0:.:.:0,0,54	0/1:12,4:16:99:.:.:132,0,488	0/0:3,0:3:9:.:.:0,9,94	0/0:10,0:10:30:.:.:0,30,343	0/0:2,0:2:6:.:.:0,6,49	0/0:2,0:2:6:.:.:0,6,49
Unigene10917_All	797	.	G	A,T	386.67	PASS	AC=5,3;AF=0.093,0.056;AN=54;BaseQRankSum=0.674;DP=158;ExcessHet=0.0121;FS=2.017;InbreedingCoeff=0.2075;MLEAC=4,4;MLEAF=0.074,0.074;MQ=60.00;MQRankSum=0.00;QD=22.75;ReadPosRankSum=0.674;SOR=0.148	GT:AD:DP:GQ:PGT:PID:PL:PS	0|2:1,0,1:2:39:0|1:793_G_A:39,42,84,0,42,39:793	1|1:0,3,0:3:9:1|1:769_G_A:135,9,0,135,9,135:769	0/2:3,0,3:6:99:.:.:117,126,252,0,126,117	0/0:2,0,0:2:6:.:.:0,6,49,6,49,49	0/0:1,0,0:1:3:.:.:0,3,27,3,27,27	./.:30,0,0:30:0:.:.:0,0,698,0,698,698	./.	0/0:3,0,0:3:9:.:.:0,9,66,9,66,66	0/0:3,0,0:3:9:.:.:0,9,94,9,94,94	./.	0/0:3,0,0:3:9:.:.:0,9,74,9,74,74	0/0:7,0,0:7:21:.:.:0,21,273,21,273,273	0/0:5,0,0:5:15:.:.:0,15,144,15,144,144	0/0:3,0,0:3:9:.:.:0,9,94,9,94,94	0/0:2,0,0:2:6:.:.:0,6,74,6,74,74	0|2:3,0,1:4:33:0|1:793_G_A:33,42,168,0,126,123:793	./.:5,0,0:5:0:.:.:0,0,54,0,54,54	0/0:3,0,0:3:9:.:.:0,9,98,9,98,98	0|1:4,2,0:6:72:0|1:769_G_A:72,0,162,84,168,252:769	./.:2,0,0:2:0:.:.:0,0,0,0,0,0	0/0:3,0,0:3:9:.:.:0,9,74,9,74,74	0/0:5,0,0:5:15:.:.:0,15,184,15,184,184	0/0:2,0,0:2:6:.:.:0,6,49,6,49,49	0/0:5,0,0:5:15:.:.:0,15,164,15,164,164	0/0:7,0,0:7:21:.:.:0,21,257,21,257,257	0/0:4,0,0:4:12:.:.:0,12,95,12,95,95	0/0:4,0,0:4:12:.:.:0,12,99,12,99,99	./.	./.:7,0,0:7:0:.:.:0,0,54,0,54,54	0/0:13,0,0:13:39:.:.:0,39,474,39,474,474	0/0:3,0,0:3:9:.:.:0,9,94,9,94,94	0/0:10,0,0:10:30:.:.:0,30,343,30,343,343	0/0:2,0,0:2:6:.:.:0,6,49,6,49,49	1/1:0,2,0:2:6:.:.:49,6,0,49,6,49
Unigene10917_All	810	.	G	A	386.41	PASS	AC=11;AF=0.190;AN=58;BaseQRankSum=-6.740e-01;DP=158;ExcessHet=0.1425;FS=5.748;InbreedingCoeff=0.0153;MLEAC=12;MLEAF=0.207;MQ=60.00;MQRankSum=0.00;QD=19.32;ReadPosRankSum=-6.740e-01;SOR=0.182	GT:AD:DP:GQ:PL	./.	0/0:1,0:1:3:0,3,36	0/0:10,0:10:24:0,24,360	0/0:2,0:2:6:0,6,49	0/0:1,0:1:3:0,3,27	0/0:31,0:31:16:0,16,850	./.	0/0:3,0:3:9:0,9,66	0/0:2,0:2:6:0,6,90	./.	0/1:1,2:3:36:40,0,36	0/0:7,0:7:21:0,21,313	0/0:6,0:6:18:0,18,168	0/1:1,2:3:36:40,0,36	0/0:2,0:2:6:0,6,74	0/1:2,2:4:37:37,0,78	1/1:0,1:1:3:45,3,0	0/1:1,2:3:36:81,0,36	./.:9,0:9:0:0,0,257	0/0:2,0:2:6:0,6,74	0/1:2,1:3:36:36,0,81	0/0:3,0:3:9:0,9,134	0/0:2,0:2:6:0,6,49	0/0:5,0:5:15:0,15,225	0/1:3,1:4:13:13,0,123	0/0:4,0:4:12:0,12,95	0/1:2,2:4:37:37,0,78	./.	0/0:7,0:7:21:0,21,273	0/0:13,0:13:39:0,39,474	1/1:0,3:3:9:94,9,0	0/0:12,0:12:33:0,33,495	0/0:2,0:2:6:0,6,49	0/0:4,0:4:12:0,12,139
Unigene10917_All	819	.	C	G	552.16	PASS	AC=8;AF=0.167;AN=48;BaseQRankSum=0.674;DP=153;ExcessHet=0.3477;FS=17.381;InbreedingCoeff=0.0238;MLEAC=12;MLEAF=0.250;MQ=60.00;MQRankSum=0.00;QD=23.01;ReadPosRankSum=0.967;SOR=1.433	GT:AD:DP:GQ:PGT:PID:PL:PS	./.	0/0:1,0:1:3:.:.:0,3,36	0/0:8,0:8:15:.:.:0,15,225	0/0:2,0:2:6:.:.:0,6,49	0/0:1,0:1:3:.:.:0,3,45	0|0:23,1:24:27:0|1:819_C_G:0,27,990:819	./.	0/0:3,0:3:9:.:.:0,9,66	0|0:2,0:2:6:0|1:819_C_G:0,6,90:819	.|.:.:.:0:0|1:819_C_G:0,0,0:819	./.:7,0:7:0:.:.:0,0,0	./.:8,0:8:0:.:.:0,0,229	0/1:5,1:6:27:.:.:27,0,207	0/1:1,2:3:36:.:.:81,0,36	0|0:2,0:2:6:0|1:819_C_G:0,6,90:819	./.:7,0:7:0:.:.:0,0,94	0/0:1,0:1:3:.:.:0,3,45	0|0:3,0:3:9:0|1:819_C_G:0,9,135:819	0/0:8,0:8:15:.:.:0,15,225	./.:2,0:2:0:.:.:0,0,0	0|1:2,1:3:36:0|1:819_C_G:36,0,81:819	0/0:3,0:3:9:.:.:0,9,134	0/0:2,0:2:6:.:.:0,6,49	0/0:4,0:4:9:.:.:0,9,135	0/0:3,0:3:9:.:.:0,9,106	1|1:0,4:4:12:1|1:819_C_G:180,12,0:819	0|1:4,1:5:30:0|1:819_C_G:30,0,145:819	./.	0|1:2,2:4:78:0|1:819_C_G:78,0,78:819	0|1:9,4:13:99:0|1:819_C_G:141,0,346:819	0/0:4,0:4:12:.:.:0,12,139	./.:12,0:12:0:.:.:0,0,278	0/0:2,0:2:3:.:.:0,3,45	./.:5,0:5:0:.:.:0,0,0
Unigene10917_All	820	.	T	C	463.06	PASS	AC=10;AF=0.227;AN=44;BaseQRankSum=1.11;DP=140;ExcessHet=0.1362;FS=0.000;InbreedingCoeff=0.0571;MLEAC=14;MLEAF=0.318;MQ=60.00;MQRankSum=0.00;QD=9.85;ReadPosRankSum=-9.670e-01;SOR=0.551	GT:AD:DP:GQ:PGT:PID:PL:PS	./.	0/0:1,0:1:3:.:.:0,3,36	./.:8,0:8:0:.:.:0,0,249	0/0:2,0:2:6:.:.:0,6,49	1|1:0,2:2:6:1|1:820_T_C:90,6,0:820	0/1:20,4:24:94:.:.:94,0,705	./.	0/0:3,0:3:9:.:.:0,9,66	./.:2,0:2:0:.:.:0,0,0	./.:.:.:0:.:.:0,0,0	./.:7,0:7:0:.:.:0,0,0	0/1:1,2:3:36:.:.:40,0,36	0/1:5,1:6:27:.:.:27,0,166	0/1:1,2:3:36:.:.:81,0,36	0|0:2,0:2:6:0|1:819_C_G:0,6,90:819	./.:7,0:7:0:.:.:0,0,94	0/0:1,0:1:3:.:.:0,3,45	0|0:3,0:3:9:0|1:819_C_G:0,9,135:819	./.:8,0:8:0:.:.:0,0,229	./.:2,0:2:0:.:.:0,0,0	0/0:1,0:1:3:.:.:0,3,25	0/0:3,0:3:9:.:.:0,9,134	0/0:2,0:2:6:.:.:0,6,49	./.:4,0:4:0:.:.:0,0,69	0/0:3,0:3:9:.:.:0,9,106	0/0:4,0:4:12:.:.:0,12,131	0/0:4,0:4:9:.:.:0,9,135	./.	0/0:4,0:4:12:.:.:0,12,159	0/1:11,2:13:50:.:.:50,0,415	0/0:4,0:4:12:.:.:0,12,139	0/1:6,1:7:24:.:.:24,0,208	1/1:0,2:2:6:.:.:70,6,0	./.:5,0:5:0:.:.:0,0,0
Unigene10917_All	826	.	G	T,*	189.63	PASS	AC=3,1;AF=0.054,0.018;AN=56;BaseQRankSum=0.00;DP=131;ExcessHet=0.0042;FS=6.464;InbreedingCoeff=0.1329;MLEAC=3,1;MLEAF=0.054,0.018;MQ=60.00;MQRankSum=0.00;QD=17.24;ReadPosRankSum=0.967;SOR=0.136	GT:AD:DP:GQ:PGT:PID:PL:PS	./.	0/0:1,0,0:1:3:.:.:0,3,36,3,36,36	1|1:0,3,0:3:9:1|1:826_G_T:135,9,0,135,9,135:826	0/0:2,0,0:2:6:.:.:0,6,49,6,49,49	0/0:2,0,0:2:6:.:.:0,6,73,6,73,73	0/0:23,0,0:24:69:.:.:0,69,1032,69,1030,1028	./.	0/0:3,0,0:3:9:.:.:0,9,66,9,66,66	0/0:2,0,0:2:6:.:.:0,6,90,6,90,90	./.	0/0:6,0,0:6:18:.:.:0,18,229,18,229,229	0/0:3,0,0:3:9:.:.:0,9,94,9,94,94	./.:10,0,0:10:0:.:.:0,0,238,0,238,238	0/0:2,0,0:2:6:.:.:0,6,90,6,90,90	0/0:2,0,0:2:6:.:.:0,6,74,6,74,74	0|1:1,2,0:3:36:0|1:826_G_T:81,0,36,84,42,126:826	0/0:1,0,0:1:3:.:.:0,3,45,3,45,45	0/0:9,0,0:9:27:.:.:0,27,387,27,387,387	0/2:3,0,2:5:75:.:.:75,84,210,0,126,120	./.:2,0,0:2:0:.:.:0,0,0,0,0,0	0/0:1,0,0:1:3:.:.:0,3,25,3,25,25	0/0:3,0,0:3:9:.:.:0,9,134,9,134,134	0/0:2,0,0:2:6:.:.:0,6,49,6,49,49	0/0:3,0,0:3:6:.:.:0,6,90,6,90,90	0/0:3,0,0:3:9:.:.:0,9,106,9,106,106	0/0:4,0,0:4:12:.:.:0,12,131,12,131,131	0/0:4,0,0:4:9:.:.:0,9,135,9,135,135	0/0:1,0,0:1:3:.:.:0,3,45,3,45,45	0/0:5,0,0:5:15:.:.:0,15,164,15,164,164	0/0:10,0,0:10:30:.:.:0,30,408,30,408,408	./.:5,0,0:5:0:.:.:0,0,94,0,94,94	0/0:5,0,0:5:12:.:.:0,12,180,12,180,180	0/0:1,0,0:1:3:.:.:0,3,45,3,45,45	0/0:4,0,0:4:12:.:.:0,12,139,12,139,139
Unigene10917_All	829	.	T	A	516.24	PASS	AC=9;AF=0.155;AN=58;BaseQRankSum=-2.530e-01;DP=117;ExcessHet=0.0004;FS=17.270;InbreedingCoeff=0.1805;MLEAC=9;MLEAF=0.155;MQ=60.00;MQRankSum=0.00;QD=27.17;ReadPosRankSum=1.59;SOR=0.807	GT:AD:DP:GQ:PGT:PID:PL:PS	./.	0/0:1,0:1:3:.:.:0,3,36	0/0:3,0:3:9:.:.:0,9,119	0/0:2,0:2:6:.:.:0,6,49	0/0:2,0:2:6:.:.:0,6,73	0|0:20,1:21:18:0|1:819_C_G:0,18,855:819	./.	0/0:3,0:3:9:.:.:0,9,66	0|0:2,0:2:6:0|1:819_C_G:0,6,90:819	1|1:0,1:1:3:1|1:819_C_G:25,3,0:819	0/0:1,0:1:3:.:.:0,3,45	0/0:3,0:3:9:.:.:0,9,94	0/0:4,0:4:12:.:.:0,12,180	0/0:2,0:2:6:.:.:0,6,90	0/0:2,0:2:6:.:.:0,6,74	0/0:3,0:3:9:.:.:0,9,134	./.:1,0:1:0:.:.:0,0,0	./.:9,0:9:0:.:.:0,0,224	0/0:5,0:5:12:.:.:0,12,180	0/0:2,0:2:6:.:.:0,6,90	1|1:0,1:1:3:1|1:819_C_G:45,3,0:819	0/0:3,0:3:9:.:.:0,9,134	0/0:2,0:2:3:.:.:0,3,45	0/0:3,0:3:6:.:.:0,6,90	0/0:3,0:3:9:.:.:0,9,106	1|1:0,4:4:12:1|1:819_C_G:180,12,0:819	0|1:3,1:4:33:0|1:819_C_G:33,0,123:819	0/0:1,0:1:3:.:.:0,3,45	0|1:2,3:5:75:0|1:819_C_G:120,0,75:819	0|1:6,4:10:99:0|1:819_C_G:150,0,240:819	./.:5,0:5:0:.:.:0,0,94	0/0:4,0:4:9:.:.:0,9,135	0/0:1,0:1:3:.:.:0,3,45	0/0:4,0:4:12:.:.:0,12,139
Unigene10917_All	834	.	T	G,C	1746.19	PASS	AC=18,3;AF=0.310,0.052;AN=58;BaseQRankSum=0.00;DP=110;ExcessHet=0.0038;FS=9.624;InbreedingCoeff=0.2644;MLEAC=20,3;MLEAF=0.345,0.052;MQ=60.00;MQRankSum=0.00;QD=29.60;ReadPosRankSum=0.967;SOR=1.928	GT:AD:DP:GQ:PGT:PID:PL:PS	./.	0/0:1,0,0:1:3:.:.:0,3,36,3,36,36	1|1:0,3,0:3:9:1|1:826_G_T:135,9,0,135,9,135:826	0/0:2,0,0:2:6:.:.:0,6,49,6,49,49	0/0:2,0,0:2:6:.:.:0,6,73,6,73,73	1/2:1,16,2:19:42:.:.:557,42,71,503,0,663	0/0:1,0,0:1:3:.:.:0,3,45,3,45,45	0/0:3,0,0:3:9:.:.:0,9,94,9,94,94	0/1:1,1,0:2:39:.:.:39,0,39,42,42,84	./.:5,0,0:5:0:.:.:0,0,94,0,94,94	0/0:1,0,0:1:3:.:.:0,3,45,3,45,45	0/0:3,0,0:3:9:.:.:0,9,94,9,94,94	0/0:4,0,0:4:12:.:.:0,12,119,12,119,119	0/0:1,0,0:1:3:.:.:0,3,45,3,45,45	1/1:0,2,0:2:6:.:.:55,6,0,55,6,55	0|1:1,2,0:3:36:0|1:826_G_T:81,0,36,84,42,126:826	./.:1,0,0:1:0:.:.:0,0,0,0,0,0	0/0:3,0,0:3:9:.:.:0,9,135,9,135,135	0/1:2,3,0:5:75:.:.:120,0,75,126,84,210	./.:2,0,0:2:0:.:.:0,0,0,0,0,0	0/0:1,0,0:1:3:.:.:0,3,45,3,45,45	1/1:0,2,0:2:6:.:.:90,6,0,90,6,90	1/1:0,1,0:1:3:.:.:25,3,0,25,3,25	0/1:1,2,0:3:30:.:.:81,0,30,84,36,120	1/1:0,3,0:3:9:.:.:134,9,0,134,9,134	0/0:3,0,0:3:9:.:.:0,9,134,9,134,134	0/0:3,0,0:3:9:.:.:0,9,82,9,82,82	0/0:1,0,0:1:3:.:.:0,3,45,3,45,45	0/1:3,2,0:5:54:.:.:54,0,120,63,126,189	0/1:4,6,0:10:99:.:.:240,0,150,252,168,420	./.:5,0,0:5:0:.:.:0,0,94,0,94,94	0/1:1,3,0:4:33:.:.:122,0,33,126,42,168	2|2:0,0,1:1:3:1|1:834_T_C:45,45,45,3,3,0:834	0/0:4,0,0:4:12:.:.:0,12,139,12,139,139
Unigene10917_All	838	.	G	A,C	495.65	PASS	AC=13,3;AF=0.217,0.050;AN=60;BaseQRankSum=0.967;DP=99;ExcessHet=0.0001;FS=1.659;InbreedingCoeff=0.4167;MLEAC=12,3;MLEAF=0.200,0.050;MQ=60.00;MQRankSum=0.00;QD=17.70;ReadPosRankSum=-9.670e-01;SOR=1.055	GT:AD:DP:GQ:PGT:PID:PL:PS	./.	0/0:1,0,0:1:3:.:.:0,3,36,3,36,36	./.	1/1:0,2,0:2:6:.:.:50,6,0,50,6,50	0/0:3,0,0:3:9:.:.:0,9,119,9,119,119	0|2:16,0,2:18:36:0|1:838_G_C:36,84,756,0,672,666:838	./.:1,0,0:1:0:.:.:0,0,0,0,0,0	1/1:0,2,0:2:6:.:.:70,6,0,70,6,70	0/0:2,0,0:2:3:.:.:0,3,45,3,45,45	0/0:5,0,0:5:12:.:.:0,12,180,12,180,180	1|1:0,1,0:1:3:1|1:838_G_A:45,3,0,45,3,45:838	0/0:3,0,0:3:9:.:.:0,9,94,9,94,94	0/0:4,0,0:4:9:.:.:0,9,135,9,135,135	0/0:1,0,0:1:3:.:.:0,3,45,3,45,45	0/0:2,0,0:2:3:.:.:0,3,45,3,45,45	0/1:2,1,0:3:36:.:.:36,0,81,42,84,126	1/1:0,1,0:1:3:.:.:39,3,0,39,3,39	0/1:2,1,0:3:36:.:.:36,0,81,42,84,126	0/0:3,0,0:3:9:.:.:0,9,134,9,134,134	0/0:2,0,0:2:6:.:.:0,6,90,6,90,90	0/0:1,0,0:1:3:.:.:0,3,25,3,25,25	0/0:2,0,0:2:6:.:.:0,6,90,6,90,90	./.	0/0:2,0,0:2:6:.:.:0,6,90,6,90,90	0/0:3,0,0:3:3:.:.:0,3,45,3,45,45	0/0:3,0,0:3:9:.:.:0,9,134,9,134,134	0/1:1,2,0:3:36:.:.:81,0,36,84,42,126	0/0:1,0,0:1:3:.:.:0,3,45,3,45,45	0/0:4,0,0:4:12:.:.:0,12,139,12,139,139	0/0:10,0,0:10:21:.:.:0,21,315,21,315,315	1/1:0,3,0:3:9:.:.:114,9,0,114,9,114	0/0:4,0,0:4:12:.:.:0,12,180,12,180,180	2|2:0,0,1:1:3:1|1:834_T_C:45,45,45,3,3,0:834	0/0:5,0,0:5:15:.:.:0,15,184,15,184,184
Unigene10917_All	839	.	G	A	597.44	PASS	AC=14;AF=0.250;AN=56;BaseQRankSum=0.674;DP=97;ExcessHet=0.0107;FS=5.431;InbreedingCoeff=0.1029;MLEAC=15;MLEAF=0.268;MQ=60.00;MQRankSum=0.00;QD=21.34;ReadPosRankSum=0.403;SOR=0.562	GT:AD:DP:GQ:PGT:PID:PL:PS	./.	0/0:1,0:1:3:.:.:0,3,36	./.	0/0:2,0:2:6:.:.:0,6,49	1|1:0,4:4:12:1|1:820_T_C:180,12,0:820	0/1:16,2:18:36:.:.:36,0,646	0/0:1,0:1:3:.:.:0,3,45	0/0:2,0:2:6:.:.:0,6,49	0/1:1,1:2:39:.:.:39,0,39	./.:6,0:6:0:.:.:0,0,21	0/0:1,0:1:3:.:.:0,3,45	0/1:1,2:3:36:.:.:81,0,36	0/1:4,1:5:30:.:.:30,0,124	1/1:0,1:1:3:.:.:45,3,0	0/0:2,0:2:6:.:.:0,6,90	0/0:2,0:2:6:.:.:0,6,74	./.	0/1:1,2:3:36:.:.:81,0,36	0/0:3,0:3:9:.:.:0,9,134	./.:2,0:2:0:.:.:0,0,0	0|0:1,0:1:3:0|1:839_G_A:0,3,45:839	0/0:2,0:2:6:.:.:0,6,90	./.	0/0:2,0:2:6:.:.:0,6,74	0/0:3,0:3:9:.:.:0,9,135	0/0:3,0:3:9:.:.:0,9,134	0/0:3,0:3:6:.:.:0,6,90	1/1:0,1:1:3:.:.:45,3,0	0/0:4,0:4:12:.:.:0,12,139	0/0:10,0:10:30:.:.:0,30,450	0/0:3,0:3:9:.:.:0,9,94	0/0:3,0:3:9:.:.:0,9,135	1|1:0,1:1:3:1|1:834_T_C:45,3,0:834	0/1:1,1:2:19:.:.:39,0,19
Unigene10917_All	841	.	A	G	578.63	PASS	AC=9;AF=0.161;AN=56;BaseQRankSum=-6.740e-01;DP=88;ExcessHet=0.0353;FS=21.908;InbreedingCoeff=-0.0154;MLEAC=11;MLEAF=0.196;MQ=60.00;MQRankSum=0.00;QD=16.07;ReadPosRankSum=0.967;SOR=1.418	GT:AD:DP:GQ:PGT:PID:PL:PS	./.	0/0:1,0:1:3:.:.:0,3,36	./.	0/0:2,0:2:6:.:.:0,6,49	./.:4,0:4:0:.:.:0,0,78	0|1:15,2:17:39:0|1:819_C_G:39,0,624:819	0/0:1,0:1:3:.:.:0,3,45	0/0:2,0:2:6:.:.:0,6,49	0|0:1,0:1:3:0|1:819_C_G:0,3,45:819	1/1:0,1:1:3:.:.:45,3,0	0/0:1,0:1:3:.:.:0,3,45	0/0:3,0:3:9:.:.:0,9,94	0/0:5,0:5:15:.:.:0,15,184	0/0:1,0:1:3:.:.:0,3,45	./.:.:0:0:.:.:0,0,0	0/0:2,0:2:6:.:.:0,6,74	./.	0/0:3,0:3:9:.:.:0,9,134	0/0:3,0:3:9:.:.:0,9,134	0/0:2,0:2:6:.:.:0,6,90	1|1:0,1:1:3:1|1:819_C_G:45,3,0:819	0/0:2,0:2:6:.:.:0,6,90	./.	0/0:2,0:2:6:.:.:0,6,74	0/0:1,0:1:3:.:.:0,3,45	0/1:1,4:5:30:.:.:164,0,30	0/1:2,1:3:36:.:.:36,0,81	0/0:1,0:1:3:.:.:0,3,45	0|1:1,3:4:33:0|1:819_C_G:123,0,33:819	0|1:6,4:10:99:0|1:819_C_G:150,0,240:819	0/0:3,0:3:9:.:.:0,9,94	0/0:3,0:3:9:.:.:0,9,118	0/0:1,0:1:3:.:.:0,3,45	0/0:2,0:2:6:.:.:0,6,69
Unigene10917_All	846	.	G	A	63.5	PASS	AC=3;AF=0.052;AN=58;BaseQRankSum=0.951;DP=86;ExcessHet=0.0000;FS=2.884;InbreedingCoeff=0.0828;MLEAC=3;MLEAF=0.052;MQ=60.00;MQRankSum=0.00;QD=3.74;ReadPosRankSum=0.482;SOR=2.179	GT:AD:DP:GQ:PGT:PID:PL:PS	./.	0/0:1,0:1:3:.:.:0,3,36	./.	0/0:2,0:2:6:.:.:0,6,49	0/0:4,0:4:12:.:.:0,12,156	0|1:15,2:17:39:0|1:838_G_C:39,0,624:838	0/0:1,0:1:3:.:.:0,3,45	0/0:2,0:2:6:.:.:0,6,49	0/0:1,0:1:3:.:.:0,3,45	0/0:1,0:1:3:.:.:0,3,25	0/0:2,0:2:6:.:.:0,6,90	0/0:3,0:3:9:.:.:0,9,94	0/0:4,0:4:6:.:.:0,6,90	0/0:1,0:1:3:.:.:0,3,45	./.:.:0:0:.:.:0,0,0	0/0:2,0:2:6:.:.:0,6,74	./.	0/0:3,0:3:9:.:.:0,9,134	0/0:3,0:3:9:.:.:0,9,134	0/0:2,0:2:6:.:.:0,6,90	0/0:2,0:2:6:.:.:0,6,90	0/0:3,0:3:9:.:.:0,9,134	./.	0/0:3,0:3:9:.:.:0,9,118	0/0:1,0:1:3:.:.:0,3,45	0/0:4,0:4:9:.:.:0,9,135	0/0:3,0:3:6:.:.:0,6,90	0/0:1,0:1:3:.:.:0,3,45	0/0:4,0:4:12:.:.:0,12,139	0/0:7,0:7:21:.:.:0,21,205	0/0:3,0:3:3:.:.:0,3,45	0/0:3,0:3:9:.:.:0,9,118	1|1:0,1:1:3:1|1:834_T_C:45,3,0:834	0/0:2,0:2:6:.:.:0,6,69
Unigene10917_All	848	.	A	G	60.33	PASS	AC=2;AF=0.034;AN=58;BaseQRankSum=0.951;DP=85;ExcessHet=0.0769;FS=5.798;InbreedingCoeff=-0.0754;MLEAC=3;MLEAF=0.052;MQ=60.00;MQRankSum=0.00;QD=3.77;ReadPosRankSum=0.482;SOR=2.419	GT:AD:DP:GQ:PGT:PID:PL:PS	./.	0/0:1,0:1:3:.:.:0,3,36	./.	0/0:2,0:2:6:.:.:0,6,49	0/0:3,0:3:9:.:.:0,9,114	0|1:14,2:16:42:0|1:838_G_C:42,0,582:838	0/0:1,0:1:3:.:.:0,3,45	0/0:2,0:2:3:.:.:0,3,45	0/0:1,0:1:3:.:.:0,3,45	0/0:1,0:1:3:.:.:0,3,25	0/0:2,0:2:6:.:.:0,6,90	0/0:3,0:3:9:.:.:0,9,94	0/0:4,0:4:6:.:.:0,6,90	0/0:2,0:2:6:.:.:0,6,90	./.:.:0:0:.:.:0,0,0	0/0:2,0:2:6:.:.:0,6,74	./.	0/0:3,0:3:9:.:.:0,9,134	0/0:3,0:3:9:.:.:0,9,134	0/0:2,0:2:6:.:.:0,6,90	0/0:2,0:2:6:.:.:0,6,90	0/0:3,0:3:9:.:.:0,9,134	./.	0/0:3,0:3:9:.:.:0,9,118	0/0:1,0:1:3:.:.:0,3,45	0/0:4,0:4:9:.:.:0,9,135	0/0:2,0:2:6:.:.:0,6,69	0/0:1,0:1:3:.:.:0,3,45	0/0:4,0:4:12:.:.:0,12,139	0/0:7,0:7:21:.:.:0,21,205	0/0:3,0:3:3:.:.:0,3,45	0/0:3,0:3:9:.:.:0,9,118	0|1:2,1:3:36:0|1:834_T_C:36,0,81:834	0/0:1,0:1:3:.:.:0,3,45
Unigene10917_All	862	.	G	*,A	2256.82	PASS	AC=8,34;AF=0.138,0.586;AN=58;BaseQRankSum=0.674;DP=84;ExcessHet=1.8340;FS=6.323;InbreedingCoeff=-0.0652;MLEAC=10,36;MLEAF=0.172,0.621;MQ=60.00;MQRankSum=0.00;QD=22.82;ReadPosRankSum=-6.740e-01;SOR=0.891	GT:AD:DP:GQ:PGT:PID:PL:PS	./.	2|2:0,0,2:2:6:1|1:762_A_G:90,90,90,6,6,0:762	.|.:.:.:0:0|1:862_G_A:0,0,0,0,0,0:862	1|1:0,2,0:2:6:1|1:861_AGG_A:90,6,0,90,6,90:861	2|2:0,0,3:3:9:1|1:820_T_C:135,135,135,9,9,0:820	0|2:2,0,10:12:54:0|1:862_G_*:414,420,504,0,84,54:862	0/0:1,0,0:1:3:.:.:0,3,45,3,45,45	2/2:0,0,3:3:9:.:.:134,134,134,9,9,0	2|2:0,0,2:2:6:1|1:862_G_A:80,80,80,6,6,0:862	0/0:1,0,0:1:3:.:.:0,3,25,3,25,25	1|2:0,1,1:2:39:0|1:862_G_*:84,42,39,42,0,39:862	2/2:0,0,3:3:9:.:.:135,135,135,9,9,0	0|2:1,0,1:2:39:0|1:862_G_*:39,42,84,0,42,39:862	2|2:0,0,2:2:6:1|1:862_G_A:90,90,90,6,6,0:862	0|1:1,1,0:2:39:0|1:850_ATGGT_A:39,0,39,42,42,84:850	2|2:0,0,2:2:6:1|1:862_G_A:90,90,90,6,6,0:862	.|.:.:.:0:0|1:862_G_*:0,0,0,0,0,0:862	0/2:1,0,3:4:13:.:.:123,126,148,0,22,13	2|2:0,0,3:3:9:1|1:862_G_*:135,135,135,9,9,0:862	./.	0|2:1,0,2:3:36:0|1:862_G_*:81,84,126,0,42,36:862	0|2:1,0,2:3:36:0|1:862_G_A:81,84,126,0,42,36:862	./.	1|2:0,1,2:3:36:0|1:862_G_*:126,84,81,42,0,36:862	0|1:1,1,0:2:39:0|1:850_ATGGT_A:39,0,39,42,42,84:850	0|1:2,1,0:3:36:0|1:850_ATGGT_A:36,0,81,42,84,126:850	0/2:1,0,1:2:19:.:.:39,42,64,0,22,19	2/2:0,0,1:1:3:.:.:45,45,45,3,3,0	0|2:3,0,1:4:33:0|1:862_G_A:33,42,168,0,126,123:862	0/2:5,0,2:7:69:.:.:69,84,274,0,190,184	2|2:0,0,1:1:3:1|1:862_G_*:45,45,45,3,3,0:862	0/2:1,0,3:4:33:.:.:123,126,168,0,42,33	1|2:0,2,1:3:36:0|1:834_T_C:126,42,36,84,0,81:834	2/2:0,0,1:1:3:.:.:45,45,45,3,3,0
Unigene10917_All	863	.	G	C,*	1200.54	FS60;SOR4	AC=19,2;AF=0.339,0.036;AN=56;BaseQRankSum=0.00;DP=85;ExcessHet=0.3882;FS=75.703;InbreedingCoeff=0.0350;MLEAC=23,2;MLEAF=0.411,0.036;MQ=60.00;MQRankSum=0.00;QD=30.01;ReadPosRankSum=-6.740e-01;SOR=4.672	GT:AD:DP:GQ:PGT:PID:PL:PS	./.	1|1:0,2,0:2:6:1|1:762_A_G:90,6,0,90,6,90:762	.|.:.:.:0:0|1:862_G_A:0,0,0,0,0,0:862	2|2:0,0,2:2:6:1|1:861_AGG_A:90,90,90,6,6,0:861	0/0:3,0,0:3:9:.:.:0,9,119,9,119,119	0|1:6,7,0:13:99:0|1:863_G_C:276,0,231,294,252,546:863	0/0:1,0,0:1:3:.:.:0,3,45,3,45,45	0|1:2,1,0:3:36:0|1:863_G_C:36,0,81,42,84,126:863	0/0:1,0,0:1:3:.:.:0,3,45,3,45,45	0/0:1,0,0:1:3:.:.:0,3,25,3,25,25	0|1:2,1,0:3:36:0|1:838_G_A:36,0,81,42,84,126:838	0/0:3,0,0:3:9:.:.:0,9,94,9,94,94	0|1:1,1,0:2:39:0|1:862_G_*:39,0,39,42,42,84:862	0/0:3,0,0:3:9:.:.:0,9,135,9,135,135	./.:2,0,0:2:0:.:.:0,0,0,0,0,0	1|1:0,2,0:2:6:1|1:862_G_A:90,6,0,90,6,90:862	.|.:.:.:0:0|1:862_G_*:0,0,0,0,0,0:862	0/1:3,1,0:4:24:.:.:24,0,103,33,106,139	1|1:0,3,0:3:9:1|1:862_G_*:135,9,0,135,9,135:862	./.	0|0:3,0,0:3:9:0|1:863_G_C:0,9,135,9,135,135:863	0|1:1,2,0:3:36:0|1:862_G_A:81,0,36,84,42,126:862	./.	0|1:1,2,0:3:36:0|1:862_G_*:81,0,36,84,42,126:862	0/0:1,0,0:1:3:.:.:0,3,45,3,45,45	0/0:3,0,0:3:9:.:.:0,9,134,9,134,134	0/1:1,1,0:2:39:.:.:39,0,39,42,42,84	0/0:1,0,0:1:3:.:.:0,3,45,3,45,45	0|1:3,1,0:4:33:0|1:862_G_A:33,0,123,42,126,168:862	0/1:6,2,0:8:65:.:.:65,0,246,84,252,335	1|1:0,1,0:1:3:1|1:862_G_*:45,3,0,45,3,45:862	0|1:1,3,0:4:33:0|1:863_G_C:123,0,33,126,42,168:863	0/0:3,0,0:3:9:.:.:0,9,134,9,134,134	0/0:1,0,0:1:3:.:.:0,3,45,3,45,45
Unigene10917_All	869	.	A	G	72.95	PASS	AC=3;AF=0.052;AN=58;BaseQRankSum=0.00;DP=88;ExcessHet=0.2348;FS=2.570;InbreedingCoeff=-0.1043;MLEAC=4;MLEAF=0.069;MQ=60.00;MQRankSum=0.00;QD=7.29;ReadPosRankSum=0.967;SOR=0.346	GT:AD:DP:GQ:PGT:PID:PL:PS	./.	0/0:2,0:2:3:.:.:0,3,45	./.	0/0:2,0:2:3:.:.:0,3,45	0/0:3,0:3:9:.:.:0,9,119	0/0:11,0:11:30:.:.:0,30,450	0/0:1,0:1:3:.:.:0,3,45	0/0:3,0:3:9:.:.:0,9,118	0/0:2,0:2:6:.:.:0,6,90	0/0:1,0:1:3:.:.:0,3,25	0/0:3,0:3:9:.:.:0,9,134	0/0:3,0:3:9:.:.:0,9,94	0/1:1,1:2:39:.:.:39,0,39	0/0:3,0:3:9:.:.:0,9,135	./.:2,0:2:0:.:.:0,0,0	0/0:2,0:2:3:.:.:0,3,45	./.	0/0:3,0:3:9:.:.:0,9,86	0/0:3,0:3:6:.:.:0,6,90	./.	0|1:2,1:3:36:0|1:819_C_G:36,0,81:819	0/0:3,0:3:3:.:.:0,3,45	0/0:1,0:1:3:.:.:0,3,45	0/0:3,0:3:3:.:.:0,3,45	0/0:1,0:1:3:.:.:0,3,45	0/0:3,0:3:9:.:.:0,9,134	0/0:2,0:2:3:.:.:0,3,45	0/0:2,0:2:6:.:.:0,6,90	0/0:3,0:3:9:.:.:0,9,78	0/1:8,2:10:19:.:.:19,0,304	0/0:2,0:2:6:.:.:0,6,69	0|0:5,0:5:15:0|1:869_A_G:0,15,225:869	0/0:3,0:3:9:.:.:0,9,134	0/0:1,0:1:3:.:.:0,3,45
Unigene10917_All	870	.	A	C	853.4	SOR4	AC=12;AF=0.200;AN=60;BaseQRankSum=0.00;DP=90;ExcessHet=0.0209;FS=56.463;InbreedingCoeff=0.0854;MLEAC=14;MLEAF=0.233;MQ=60.00;MQRankSum=0.00;QD=21.33;ReadPosRankSum=-6.740e-01;SOR=4.797	GT:AD:DP:GQ:PGT:PID:PL:PS	./.	1|1:0,2:2:6:1|1:762_A_G:90,6,0:762	./.	0/0:2,0:2:3:.:.:0,3,45	0/0:3,0:3:9:.:.:0,9,119	0|1:6,5:11:99:0|1:863_G_C:192,0,237:863	0/0:1,0:1:3:.:.:0,3,45	0/0:3,0:3:9:.:.:0,9,118	0/0:2,0:2:6:.:.:0,6,90	0/0:1,0:1:3:.:.:0,3,25	0/0:3,0:3:9:.:.:0,9,134	0/0:3,0:3:9:.:.:0,9,94	0|1:1,1:2:39:0|1:862_G_*:39,0,39:862	0/0:3,0:3:9:.:.:0,9,134	0/0:2,0:2:3:.:.:0,3,45	1|1:0,2:2:6:1|1:862_G_A:90,6,0:862	0|0:1,0:1:3:0|1:862_G_*:0,3,45:862	0/0:3,0:3:9:.:.:0,9,86	1|1:0,3:3:9:1|1:862_G_*:135,9,0:862	./.	0|0:3,0:3:9:0|1:863_G_C:0,9,135:863	0|1:1,2:3:36:0|1:862_G_A:81,0,36:862	0/0:1,0:1:3:.:.:0,3,45	0|1:1,2:3:36:0|1:862_G_*:81,0,36:862	0/0:1,0:1:3:.:.:0,3,45	0/0:3,0:3:9:.:.:0,9,134	./.:2,0:2:0:.:.:0,0,0	0/0:2,0:2:6:.:.:0,6,90	0|0:3,0:3:9:0|1:862_G_A:0,9,135:862	0|1:9,2:11:57:0|1:870_A_C:57,0,372:870	0/0:2,0:2:6:.:.:0,6,69	0|1:2,3:5:75:0|1:863_G_C:120,0,75:863	0/0:3,0:3:9:.:.:0,9,134	0/0:1,0:1:3:.:.:0,3,45
Unigene10917_All	871	.	T	C	1068.37	FS60;SOR4	AC=17;AF=0.283;AN=60;BaseQRankSum=0.00;DP=91;ExcessHet=0.1091;FS=71.331;InbreedingCoeff=0.0304;MLEAC=19;MLEAF=0.317;MQ=60.00;MQRankSum=0.00;QD=25.44;ReadPosRankSum=0.930;SOR=4.321	GT:AD:DP:GQ:PGT:PID:PL:PS	./.	1|1:0,2:2:6:1|1:762_A_G:90,6,0:762	.|.:.:.:0:0|1:862_G_A:0,0,0:862	1|1:0,2:2:6:1|1:861_AGG_A:90,6,0:861	0/0:3,0:3:9:.:.:0,9,119	0|1:6,5:11:99:0|1:863_G_C:192,0,237:863	0/0:1,0:1:3:.:.:0,3,45	0|1:2,1:3:36:0|1:863_G_C:36,0,81:863	0/0:2,0:2:6:.:.:0,6,90	0/0:1,0:1:3:.:.:0,3,25	0|1:2,1:3:36:0|1:838_G_A:36,0,81:838	0/0:3,0:3:9:.:.:0,9,94	0|1:1,1:2:39:0|1:862_G_*:39,0,39:862	0/0:3,0:3:9:.:.:0,9,134	./.:2,0:2:0:.:.:0,0,0	1|1:0,2:2:6:1|1:862_G_A:90,6,0:862	0|0:1,0:1:3:0|1:862_G_*:0,3,45:862	0/0:3,0:3:9:.:.:0,9,86	1|1:0,3:3:9:1|1:862_G_*:135,9,0:862	./.	0|0:3,0:3:9:0|1:863_G_C:0,9,135:863	0|1:1,2:3:36:0|1:862_G_A:81,0,36:862	0/0:1,0:1:3:.:.:0,3,45	0|1:1,2:3:36:0|1:862_G_*:81,0,36:862	0/0:1,0:1:3:.:.:0,3,45	0/0:3,0:3:9:.:.:0,9,134	0/0:2,0:2:3:.:.:0,3,45	0/0:2,0:2:6:.:.:0,6,90	0|0:3,0:3:9:0|1:862_G_A:0,9,135:862	0|1:9,2:11:57:0|1:870_A_C:57,0,372:870	0|1:1,1:2:39:0|1:862_G_*:39,0,39:862	0|1:2,3:5:75:0|1:863_G_C:120,0,75:863	0/0:4,0:4:12:.:.:0,12,179	0/0:1,0:1:3:.:.:0,3,45
Unigene10917_All	872	.	C	G	293.88	SOR4	AC=8;AF=0.129;AN=62;BaseQRankSum=0.00;DP=90;ExcessHet=0.2424;FS=26.113;InbreedingCoeff=-0.1201;MLEAC=9;MLEAF=0.145;MQ=60.00;MQRankSum=0.00;QD=33.48;ReadPosRankSum=0.00;SOR=4.609	GT:AD:DP:GQ:PGT:PID:PL:PS	./.	0/0:1,0:1:3:.:.:0,3,40	./.	0/0:2,0:2:3:.:.:0,3,45	0/0:3,0:3:9:.:.:0,9,119	0|1:10,1:11:12:0|1:865_GT_G:12,0,417:865	0/0:2,0:2:6:.:.:0,6,90	0/0:3,0:3:9:.:.:0,9,134	0/0:2,0:2:6:.:.:0,6,90	0/0:1,0:1:3:.:.:0,3,25	0|1:2,1:3:36:0|1:850_ATGGT_A:36,0,81:850	0/0:3,0:3:9:.:.:0,9,94	0|0:2,0:2:6:0|1:850_ATGGT_A:0,6,90:850	0/0:3,0:3:9:.:.:0,9,134	0|1:1,1:2:39:0|1:850_ATGGT_A:39,0,39:850	0/0:1,0:1:3:.:.:0,3,45	0|0:1,0:1:3:0|1:850_ATGGT_A:0,3,45:850	0/0:3,0:3:9:.:.:0,9,86	0|0:3,0:3:9:0|1:850_ATGGT_A:0,9,135:850	./.	0|0:3,0:3:9:0|1:839_G_A:0,9,135:839	0/0:3,0:3:3:.:.:0,3,45	0/0:1,0:1:3:.:.:0,3,45	0|1:2,2:4:78:0|1:850_ATGGT_A:78,0,78:850	1|1:0,1:1:3:1|1:850_ATGGT_A:45,3,0:850	0|1:2,1:3:36:0|1:865_GT_G:36,0,81:865	0/0:2,0:2:3:.:.:0,3,45	0/0:2,0:2:6:.:.:0,6,90	0/0:3,0:3:9:.:.:0,9,94	0/0:10,0:10:27:.:.:0,27,405	0|0:2,0:2:6:0|1:850_ATGGT_A:0,6,90:850	0/0:5,0:5:15:.:.:0,15,224	0|1:2,2:4:78:0|1:856_AAAGAAG_A:78,0,78:856	0/0:1,0:1:3:.:.:0,3,45
Unigene10917_All	874	.	A	T	2102.51	PASS	AC=33;AF=0.550;AN=60;BaseQRankSum=0.00;DP=97;ExcessHet=0.1237;FS=4.755;InbreedingCoeff=0.0157;MLEAC=35;MLEAF=0.583;MQ=60.00;MQRankSum=0.00;QD=33.37;ReadPosRankSum=0.00;SOR=0.295	GT:AD:DP:GQ:PGT:PID:PL:PS	./.:.:.:0:.:.:0,0,0	1|1:0,1:1:3:1|1:762_A_G:45,3,0:762	0|0:1,0:1:3:0|1:862_G_A:0,3,45:862	1|1:0,2:2:6:1|1:861_AGG_A:90,6,0:861	1|1:0,3:3:9:1|1:820_T_C:135,9,0:820	0|1:7,7:14:99:0|1:862_G_*:273,0,267:862	./.:2,0:2:0:.:.:0,0,0	1/1:0,3:3:9:.:.:135,9,0	1|1:0,2:2:6:1|1:862_G_A:90,6,0:862	0/0:1,0:1:3:.:.:0,3,25	0|1:1,2:3:36:0|1:862_G_*:81,0,36:862	1/1:0,3:3:9:.:.:135,9,0	0/1:1,1:2:39:.:.:39,0,39	1|1:0,3:3:9:1|1:862_G_A:135,9,0:862	./.:2,0:2:0:.:.:0,0,10	1|1:0,2:2:6:1|1:862_G_A:90,6,0:862	0|0:1,0:1:3:0|1:862_G_*:0,3,45:862	0/1:1,2:3:36:.:.:81,0,36	1|1:0,2:2:6:1|1:862_G_*:90,6,0:862	./.	0|1:1,2:3:36:0|1:862_G_*:81,0,36:862	0/1:2,1:3:36:.:.:36,0,81	1/1:0,1:1:3:.:.:45,3,0	0|0:3,0:3:9:0|1:862_G_*:0,9,135:862	0/0:1,0:1:3:.:.:0,3,45	0/0:3,0:3:9:.:.:0,9,134	0/0:3,0:3:9:.:.:0,9,135	0/1:1,1:2:39:.:.:39,0,39	0|0:3,0:3:9:0|1:862_G_A:0,9,135:862	0/1:7,3:10:99:.:.:104,0,264	0|1:2,1:3:36:0|1:862_G_*:36,0,81:862	0|1:2,4:6:43:1|0:869_A_G:162,0,43:869	0|1:2,2:4:78:0|1:834_T_C:78,0,78:834	1/1:0,1:1:3:.:.:45,3,0
Unigene10917_All	886	.	A	C,T	561.72	PASS	AC=8,4;AF=0.148,0.074;AN=54;BaseQRankSum=0.431;DP=114;ExcessHet=0.3665;FS=39.113;InbreedingCoeff=0.0181;MLEAC=10,5;MLEAF=0.185,0.093;MQ=60.00;MQRankSum=0.00;QD=15.60;ReadPosRankSum=-3.190e-01;SOR=2.337	GT:AD:DP:GQ:PGT:PID:PL:PS	./.	./.:3,0,0:3:0:.:.:0,0,17,0,17,17	0/0:1,0,0:1:3:.:.:0,3,45,3,45,45	./.:1,0,0:1:0:.:.:0,0,0,0,0,0	0/0:4,0,0:4:12:.:.:0,12,180,12,180,180	0/2:11,0,4:15:99:.:.:110,143,605,0,462,450	0/0:3,0,0:3:9:.:.:0,9,134,9,134,134	0|1:3,1,0:4:33:0|1:863_G_C:33,0,123,42,126,168:863	0/0:2,0,0:2:6:.:.:0,6,90,6,90,90	0/0:1,0,0:1:3:.:.:0,3,25,3,25,25	0|1:3,2,0:5:75:0|1:838_G_A:75,0,120,84,126,210:838	0/1:2,2,0:4:37:.:.:37,0,78,43,84,127	0/1:2,1,0:3:11:.:.:11,0,81,17,84,101	0/0:3,0,0:3:9:.:.:0,9,134,9,134,134	0/0:4,0,0:4:9:.:.:0,9,135,9,135,135	./.:.:0:0:.:.:0,0,0,0,0,0	0/0:1,0,0:1:3:.:.:0,3,45,3,45,45	0/0:3,0,0:3:6:.:.:0,6,90,6,90,90	2/2:0,0,2:2:6:.:.:90,90,90,6,6,0	./.	0|0:4,0,0:4:12:0|1:863_G_C:0,12,160,12,160,160:863	1/1:0,1,0:1:3:.:.:25,3,0,25,3,25	0/0:1,0,0:1:3:.:.:0,3,45,3,45,45	0/0:4,0,0:4:12:.:.:0,12,179,12,179,179	0/0:1,0,0:1:3:.:.:0,3,45,3,45,45	0/0:3,0,0:3:9:.:.:0,9,134,9,134,134	0/0:2,0,0:2:6:.:.:0,6,61,6,61,61	./.:4,0,0:4:0:.:.:0,0,0,0,0,0	0/0:4,0,0:4:12:.:.:0,12,119,12,119,119	./.:16,0,0:16:0:.:.:0,0,127,0,127,127	0/1:2,1,0:3:36:.:.:36,0,81,42,84,126	0|2:3,0,3:6:99:0|1:886_A_T:113,122,248,0,126,117:886	0|1:2,2,0:4:78:0|1:834_T_C:78,0,78,84,84,168:834	0/0:1,0,0:1:3:.:.:0,3,45,3,45,45
Unigene10917_All	889	.	A	T	609.63	SOR4	AC=9;AF=0.150;AN=60;BaseQRankSum=0.253;DP=122;ExcessHet=0.4531;FS=39.927;InbreedingCoeff=-0.0706;MLEAC=11;MLEAF=0.183;MQ=60.00;MQRankSum=0.00;QD=23.45;ReadPosRankSum=0.524;SOR=5.783	GT:AD:DP:GQ:PGT:PID:PL:PS	0/0:1,0:1:3:.:.:0,3,39	0/0:3,0:3:9:.:.:0,9,99	0/0:1,0:1:3:.:.:0,3,25	0/0:1,0:1:3:.:.:0,3,45	0/0:4,0:4:12:.:.:0,12,127	0|1:10,5:15:99:0|1:865_GT_G:180,0,405:865	./.:3,0:3:0:.:.:0,0,29	0/0:4,0:4:12:.:.:0,12,179	0/0:2,0:2:6:.:.:0,6,90	0/0:1,0:1:3:.:.:0,3,25	0|1:4,1:5:30:0|1:850_ATGGT_A:30,0,165:850	0/0:4,0:4:12:.:.:0,12,111	0|0:3,0:3:9:0|1:850_ATGGT_A:0,9,135:850	0/0:4,0:4:12:.:.:0,12,163	0|1:3,1:4:33:0|1:850_ATGGT_A:33,0,123:850	./.:.:0:0:.:.:0,0,0	0|0:2,0:2:6:0|1:850_ATGGT_A:0,6,90:850	0/0:3,0:3:6:.:.:0,6,90	0|0:2,0:2:6:0|1:850_ATGGT_A:0,6,90:850	./.	0|0:4,0:4:12:0|1:839_G_A:0,12,180:839	0/0:1,0:1:3:.:.:0,3,25	0/0:1,0:1:3:.:.:0,3,45	0|1:1,4:5:30:0|1:850_ATGGT_A:165,0,30:850	1|1:0,1:1:3:1|1:850_ATGGT_A:45,3,0:850	0|1:3,1:4:33:0|1:865_GT_G:33,0,123:865	0/0:2,0:2:6:.:.:0,6,61	./.:4,0:4:0:.:.:0,0,0	0/0:4,0:4:12:.:.:0,12,119	0/0:19,0:19:12:.:.:0,12,641	0|1:2,1:3:36:0|1:850_ATGGT_A:36,0,81:850	0/0:5,0:5:12:.:.:0,12,180	0|1:3,3:6:99:0|1:856_AAAGAAG_A:117,0,117:856	0/0:1,0:1:3:.:.:0,3,45
Unigene10917_All	890	.	G	T	43.5	PASS	AC=2;AF=0.037;AN=54;BaseQRankSum=0.787;DP=120;ExcessHet=0.0797;FS=0.000;InbreedingCoeff=-0.0404;MLEAC=3;MLEAF=0.056;MQ=60.00;MQRankSum=0.00;QD=3.35;ReadPosRankSum=1.29;SOR=0.446	GT:AD:DP:GQ:PGT:PID:PL:PS	0/0:1,0:1:3:.:.:0,3,39	0/1:2,1:3:16:.:.:16,0,67	0/0:1,0:1:3:.:.:0,3,25	0/0:1,0:1:3:.:.:0,3,45	0/0:4,0:4:12:.:.:0,12,127	0|1:11,2:13:45:0|1:890_G_T:45,0,456:890	./.:3,0:3:0:.:.:0,0,29	0/0:4,0:4:12:.:.:0,12,179	0/0:2,0:2:6:.:.:0,6,90	0/0:1,0:1:3:.:.:0,3,25	0/0:5,0:5:15:.:.:0,15,204	0/0:4,0:4:12:.:.:0,12,111	0/0:3,0:3:6:.:.:0,6,90	0/0:4,0:4:12:.:.:0,12,163	./.:4,0:4:0:.:.:0,0,59	./.:.:0:0:.:.:0,0,0	0/0:2,0:2:6:.:.:0,6,90	0/0:3,0:3:6:.:.:0,6,90	0/0:2,0:2:3:.:.:0,3,45	./.	0/0:4,0:4:12:.:.:0,12,119	0/0:1,0:1:3:.:.:0,3,25	0/0:1,0:1:3:.:.:0,3,45	0/0:5,0:5:15:.:.:0,15,224	0/0:1,0:1:3:.:.:0,3,45	./.:4,0:4:0:.:.:0,0,90	0/0:2,0:2:6:.:.:0,6,61	./.:4,0:4:0:.:.:0,0,0	0/0:4,0:4:12:.:.:0,12,119	./.:19,0:19:0:.:.:0,0,551	0/0:3,0:3:9:.:.:0,9,98	0/0:5,0:5:12:.:.:0,12,180	0/0:6,0:6:15:.:.:0,15,225	0/0:1,0:1:3:.:.:0,3,45
Unigene10917_All	891	.	A	T	653.44	SOR4	AC=9;AF=0.145;AN=62;BaseQRankSum=0.253;DP=123;ExcessHet=0.4239;FS=36.487;InbreedingCoeff=-0.0411;MLEAC=10;MLEAF=0.161;MQ=60.00;MQRankSum=0.00;QD=22.53;ReadPosRankSum=0.319;SOR=5.891	GT:AD:DP:GQ:PGT:PID:PL:PS	0/0:1,0:1:3:.:.:0,3,39	0/0:6,0:6:18:.:.:0,18,212	0/0:1,0:1:3:.:.:0,3,25	0/0:1,0:1:3:.:.:0,3,45	0/0:4,0:4:12:.:.:0,12,127	0|1:8,5:13:99:0|1:865_GT_G:186,0,321:865	0/0:3,0:3:9:.:.:0,9,134	0/0:4,0:4:12:.:.:0,12,179	0/0:2,0:2:6:.:.:0,6,90	./.:.:0:0:.:.:0,0,0	0|1:4,1:5:30:0|1:850_ATGGT_A:30,0,165:850	0/0:4,0:4:12:.:.:0,12,111	0|0:3,0:3:9:0|1:850_ATGGT_A:0,9,135:850	0/0:4,0:4:12:.:.:0,12,163	0|1:3,1:4:33:0|1:850_ATGGT_A:33,0,123:850	./.:.:0:0:.:.:0,0,0	0|0:2,0:2:6:0|1:850_ATGGT_A:0,6,90:850	0/0:3,0:3:6:.:.:0,6,90	0|0:2,0:2:6:0|1:850_ATGGT_A:0,6,90:850	./.	0|0:4,0:4:12:0|1:839_G_A:0,12,180:839	0/0:1,0:1:3:.:.:0,3,25	0/0:1,0:1:3:.:.:0,3,45	0|1:1,4:5:30:0|1:850_ATGGT_A:165,0,30:850	1|1:0,1:1:3:1|1:850_ATGGT_A:45,3,0:850	0|1:3,2:5:75:0|1:865_GT_G:75,0,120:865	0/0:2,0:2:6:.:.:0,6,61	0/0:4,0:4:12:.:.:0,12,179	0/0:4,0:4:12:.:.:0,12,119	0/0:19,0:19:54:.:.:0,54,810	0|1:2,1:3:36:0|1:850_ATGGT_A:36,0,81:850	0/0:5,0:5:12:.:.:0,12,180	0|1:3,3:6:99:0|1:856_AAAGAAG_A:117,0,117:856	0/0:1,0:1:3:.:.:0,3,45
Unigene10917_All	897	.	G	A,*	60.12	QD2	AC=1,10;AF=0.018,0.179;AN=56;BaseQRankSum=0.842;DP=131;ExcessHet=0.1580;FS=29.294;InbreedingCoeff=0.0711;MLEAC=1,12;MLEAF=0.018,0.214;MQ=60.00;MQRankSum=0.00;QD=1.72;ReadPosRankSum=-7.090e-01;SOR=3.808	GT:AD:DP:GQ:PGT:PID:PL:PS	0/0:1,0,0:1:3:.:.:0,3,39,3,39,39	0/0:6,0,0:6:12:.:.:0,12,180,12,180,180	0/0:1,0,0:1:3:.:.:0,3,45,3,45,45	0/0:1,0,0:1:3:.:.:0,3,45,3,45,45	0/0:4,0,0:4:12:.:.:0,12,127,12,127,127	0/2:7,0,5:12:99:.:.:189,210,459,0,255,279	./.:3,0,0:3:0:.:.:0,0,45,0,45,45	0/0:4,0,0:4:12:.:.:0,12,179,12,179,179	0/0:2,0,0:2:6:.:.:0,6,90,6,90,90	./.:.:0:0:.:.:0,0,0,0,0,0	0|2:4,0,1:5:30:0|1:850_ATGGT_A:30,42,210,0,168,165:850	0/0:5,0,0:5:15:.:.:0,15,184,15,184,184	0/0:2,0,0:2:6:.:.:0,6,90,6,90,90	0/0:4,0,0:4:12:.:.:0,12,163,12,163,163	0|2:5,0,1:6:27:0|1:850_ATGGT_A:27,42,252,0,210,207:850	./.:.:0:0:.:.:0,0,0,0,0,0	0|0:2,0,0:2:6:0|1:850_ATGGT_A:0,6,90,6,90,90:850	0/0:3,0,0:3:9:.:.:0,9,114,9,114,114	0|0:2,0,0:2:6:0|1:850_ATGGT_A:0,6,90,6,90,90:850	./.	0|0:4,0,0:4:12:0|1:839_G_A:0,12,180,12,180,180:839	0/0:1,0,0:1:3:.:.:0,3,25,3,25,25	0/0:1,0,0:1:3:.:.:0,3,45,3,45,45	2|2:0,0,4:4:12:1|1:893_CTGAGAGCG_C:180,180,180,12,12,0:893	2|2:0,0,1:1:3:1|1:850_ATGGT_A:45,45,45,3,3,0:850	0|2:4,0,2:6:72:0|1:865_GT_G:72,84,252,0,168,162:865	0/0:2,0,0:2:6:.:.:0,6,61,6,61,61	./.:4,0,0:4:0:.:.:0,0,0,0,0,0	0/0:3,0,0:3:9:.:.:0,9,114,9,114,114	./.:21,0,0:21:0:.:.:0,0,551,0,551,551	0|2:3,0,1:4:33:0|1:850_ATGGT_A:33,42,168,0,126,123:850	0|1:4,2,0:6:72:0|1:886_A_T:72,0,142,84,148,232:886	0|2:3,0,4:7:99:0|1:856_AAAGAAG_A:159,168,294,0,126,114:856	0/0:4,0,0:4:12:.:.:0,12,123,12,123,123
Unigene10917_All	900	.	C	T,*	568.17	PASS	AC=10,7;AF=0.200,0.140;AN=50;BaseQRankSum=0.00;DP=136;ExcessHet=1.0989;FS=14.306;InbreedingCoeff=-0.0638;MLEAC=13,8;MLEAF=0.260,0.160;MQ=60.00;MQRankSum=0.00;QD=13.53;ReadPosRankSum=1.15;SOR=2.359	GT:AD:DP:GQ:PGT:PID:PL:PS	0/0:1,0,0:1:3:.:.:0,3,39,3,39,39	./.:6,0,0:6:0:.:.:0,0,136,0,136,136	1|1:0,1,0:1:3:1|1:900_C_T:45,3,0,45,3,45:900	0/0:1,0,0:1:3:.:.:0,3,45,3,45,45	0/1:1,3,0:4:33:.:.:106,0,33,110,42,151	./.:12,0,0:12:0:.:.:0,0,61,0,61,61	./.:3,0,0:3:0:.:.:0,0,0,0,0,0	0/1:3,1,0:4:33:.:.:33,0,123,42,126,167	0/0:2,0,0:2:6:.:.:0,6,90,6,90,90	./.:.:0:0:.:.:0,0,0,0,0,0	0/1:2,2,1:5:42:.:.:78,0,78,42,42,123	0/0:5,0,0:5:14:.:.:0,14,185,14,185,185	0/0:2,0,0:2:6:.:.:0,6,90,6,90,90	0/1:1,4,0:5:30:.:.:140,0,30,143,42,185	0|1:2,3,1:6:42:0|1:900_C_*:120,0,75,84,42,165:900	./.:.:0:0:.:.:0,0,0,0,0,0	0|1:1,1,0:2:39:0|1:900_C_*:39,0,39,42,42,84:900	0/0:3,0,0:3:9:.:.:0,9,114,9,114,114	0|0:2,0,0:2:6:0|1:850_ATGGT_A:0,6,90,6,90,90:850	./.	0|0:4,0,0:4:12:0|1:839_G_A:0,12,180,12,180,180:839	0/0:1,0,0:1:3:.:.:0,3,25,3,25,25	0/0:1,0,0:1:3:.:.:0,3,45,3,45,45	2|2:0,0,4:4:12:1|1:893_CTGAGAGCG_C:180,180,180,12,12,0:893	2|2:0,0,1:1:3:1|1:900_C_*:45,45,45,3,3,0:900	0|2:4,0,2:6:72:0|1:865_GT_G:72,84,252,0,168,162:865	0/1:5,1,0:6:27:.:.:27,0,151,42,154,196	./.:4,0,0:4:0:.:.:0,0,0,0,0,0	0/0:3,0,0:3:9:.:.:0,9,114,9,114,114	./.:20,0,0:20:0:.:.:0,0,507,0,507,507	0|2:3,0,1:4:33:0|1:850_ATGGT_A:33,42,168,0,126,123:850	./.:5,0,0:5:0:.:.:0,0,94,0,94,94	0|2:3,0,4:7:99:0|1:856_AAAGAAG_A:159,168,294,0,126,114:856	0/1:3,2,0:5:55:.:.:55,0,108,64,114,178
Unigene10917_All	903	.	T	C	64.72	PASS	AC=2;AF=0.036;AN=56;DP=141;ExcessHet=0.0000;FS=0.000;InbreedingCoeff=0.2933;MLEAC=1;MLEAF=0.018;MQ=60.00;QD=32.36;SOR=0.693	GT:AD:DP:GQ:PL	1/1:0,2:2:6:83,6,0	./.:7,0:7:0:0,0,178	0/0:1,0:1:3:0,3,25	0/0:1,0:1:3:0,3,45	0/0:5,0:5:15:0,15,197	0/0:11,0:11:30:0,30,450	./.:4,0:4:0:0,0,49	0/0:4,0:4:9:0,9,135	0/0:2,0:2:6:0,6,90	./.:.:0:0:0,0,0	0/0:5,0:5:12:0,12,180	0/0:5,0:5:15:0,15,184	0/0:3,0:3:9:0,9,134	0/0:6,0:6:18:0,18,229	0/0:6,0:6:15:0,15,225	0/0:1,0:1:3:0,3,25	0/0:2,0:2:6:0,6,90	0/0:3,0:3:9:0,9,114	./.:1,0:1:0:0,0,0	./.	0/0:3,0:3:9:0,9,74	0/0:1,0:1:3:0,3,25	0/0:1,0:1:3:0,3,45	0/0:4,0:4:12:0,12,179	0/0:1,0:1:3:0,3,45	0/0:6,0:6:18:0,18,229	0/0:6,0:6:18:0,18,172	./.:4,0:4:0:0,0,0	0/0:3,0:3:9:0,9,114	0/0:21,0:21:18:0,18,674	0/0:4,0:4:9:0,9,135	0/0:7,0:7:21:0,21,213	0/0:6,0:6:18:0,18,269	0/0:5,0:5:15:0,15,164
Unigene10917_All	916	.	C	T,*	1249.01	PASS	AC=19,6;AF=0.328,0.103;AN=58;BaseQRankSum=0.00;DP=160;ExcessHet=2.4219;FS=3.480;InbreedingCoeff=-0.1126;MLEAC=21,7;MLEAF=0.362,0.121;MQ=60.00;MQRankSum=0.00;QD=13.88;ReadPosRankSum=0.674;SOR=0.939	GT:AD:DP:GQ:PGT:PID:PL:PS	0/0:2,0,0:2:6:.:.:0,6,83,6,83,83	0/1:3,1,0:4:13:.:.:13,0,113,22,116,137	2/2:0,0,1:1:3:.:.:45,45,45,3,3,0	1/1:0,4,0:4:12:.:.:139,12,0,139,12,139	0/1:1,4,0:5:22:.:.:148,0,22,151,34,185	0|1:8,2,0:10:60:0|1:912_C_*:60,0,330,84,336,420:912	./.:4,0,0:4:0:.:.:0,0,49,0,49,49	0/1:2,3,0:5:34:.:.:119,0,34,125,43,169	1/1:0,3,0:3:9:.:.:135,9,0,135,9,135	0/0:1,0,0:1:3:.:.:0,3,25,3,25,25	0/2:2,0,3:5:75:.:.:120,126,210,0,84,75	0/1:6,2,0:8:25:.:.:25,0,226,43,232,275	0/1:1,2,1:4:0:.:.:78,0,78,39,0,78	0/1:2,4,0:6:51:.:.:142,0,51,157,73,342	0|1:4,3,0:7:99:0|1:900_C_*:114,0,159,126,168,294:900	0/0:1,0,0:1:3:.:.:0,3,45,3,45,45	./.:3,0,0:3:0:.:.:0,0,15,0,15,15	0/2:4,0,1:5:30:.:.:30,42,210,0,168,165	./.:1,0,0:1:0:.:.:0,0,0,0,0,0	./.	./.:7,0,0:7:0:.:.:0,0,0,0,0,0	0/0:1,0,0:1:3:.:.:0,3,25,3,25,25	1/1:0,2,0:2:6:.:.:90,6,0,90,6,90	0/0:5,0,0:5:15:.:.:0,15,208,15,208,208	0|0:1,0,0:1:3:0|1:900_C_*:0,3,45,3,45,45:900	0/1:6,2,0:8:66:.:.:66,0,245,84,251,335	0/1:5,1,0:6:7:.:.:7,0,176,22,179,200	1/1:0,3,0:3:9:.:.:114,9,0,114,9,114	0/2:2,0,1:3:36:.:.:36,42,126,0,84,81	0/2:9,2,3:14:45:.:.:99,45,459,0,297,369	0/0:3,0,0:3:9:.:.:0,9,94,9,94,94	0/0:9,1,0:10:14:.:.:0,14,328,27,331,344	0/0:7,0,0:7:21:.:.:0,21,273,21,273,273	0/1:4,2,0:6:43:.:.:43,0,162,55,168,223
Unigene10917_All	919	.	A	G	61.47	PASS	AC=1;AF=0.017;AN=60;BaseQRankSum=0.00;DP=165;ExcessHet=0.0000;FS=0.000;InbreedingCoeff=0.0079;MLEAC=1;MLEAF=0.017;MQ=60.00;MQRankSum=0.00;QD=12.29;ReadPosRankSum=-1.383e+00;SOR=0.368	GT:AD:DP:GQ:PGT:PID:PL:PS	0/0:2,0:2:6:.:.:0,6,83	0/0:4,0:4:12:.:.:0,12,152	0/0:1,0:1:3:.:.:0,3,25	0/0:4,0:4:12:.:.:0,12,162	0/0:5,0:5:15:.:.:0,15,202	0/0:10,0:10:30:.:.:0,30,352	0/0:4,0:4:12:.:.:0,12,139	0/0:6,0:6:18:.:.:0,18,208	0/0:3,0:3:9:.:.:0,9,98	0/0:2,0:2:6:.:.:0,6,69	0/0:5,0:5:12:.:.:0,12,180	0/0:9,0:9:27:.:.:0,27,223	0/0:5,0:5:15:.:.:0,15,196	0/0:8,0:8:24:.:.:0,24,242	./.:7,0:7:0:.:.:0,0,164	0/0:1,0:1:3:.:.:0,3,16	0|1:3,2:5:75:0|1:919_A_G:75,0,120:919	0/0:5,0:5:12:.:.:0,12,180	./.:1,0:1:0:.:.:0,0,0	0/0:1,0:1:3:.:.:0,3,45	./.:7,0:7:0:.:.:0,0,54	0/0:1,0:1:3:.:.:0,3,25	0/0:2,0:2:6:.:.:0,6,53	0/0:5,0:5:15:.:.:0,15,208	0/0:1,0:1:3:.:.:0,3,45	./.:8,0:8:0:.:.:0,0,229	0/0:6,0:6:18:.:.:0,18,180	0/0:3,0:3:9:.:.:0,9,94	0/0:3,0:3:9:.:.:0,9,114	0/0:14,0:14:42:.:.:0,42,486	0/0:3,0:3:9:.:.:0,9,94	0/0:9,0:9:27:.:.:0,27,227	0/0:9,0:9:27:.:.:0,27,363	0/0:6,0:6:18:.:.:0,18,192
Unigene10917_All	921	.	C	T	1485.77	SOR4	AC=14;AF=0.212;AN=66;BaseQRankSum=1.22;DP=182;ExcessHet=0.5685;FS=59.855;InbreedingCoeff=-0.0529;MLEAC=14;MLEAF=0.212;MQ=60.00;MQRankSum=0.00;QD=19.30;ReadPosRankSum=-5.240e-01;SOR=6.912	GT:AD:DP:GQ:PGT:PID:PL:PS	0/0:2,0:2:6:.:.:0,6,83	0/0:4,0:4:12:.:.:0,12,152	0/0:1,0:1:3:.:.:0,3,25	0/0:4,0:4:12:.:.:0,12,162	0/0:6,0:6:18:.:.:0,18,234	0|1:5,6:11:99:0|1:865_GT_G:237,0,192:865	./.:4,0:4:0:.:.:0,0,49	0/0:6,0:6:18:.:.:0,18,208	0/0:3,0:3:9:.:.:0,9,98	0/0:2,0:2:6:.:.:0,6,69	0|1:4,3:7:99:0|1:850_ATGGT_A:114,0,159:850	0/0:9,0:9:24:.:.:0,24,360	0|1:4,2:6:72:0|1:850_ATGGT_A:72,0,162:850	0/0:8,0:8:24:.:.:0,24,242	0|1:6,2:8:66:0|1:850_ATGGT_A:66,0,246:850	0/0:1,0:1:3:.:.:0,3,16	0|1:4,2:6:72:0|1:850_ATGGT_A:72,0,162:850	0/0:5,0:5:15:.:.:0,15,184	1|1:0,3:3:9:1|1:850_ATGGT_A:135,9,0:850	0/0:1,0:1:3:.:.:0,3,45	0|1:5,3:8:99:0|1:920_G_GAATA:111,0,201:920	0/0:1,0:1:3:.:.:0,3,25	0/0:2,0:2:6:.:.:0,6,53	0|1:1,4:5:30:0|1:893_CTGAGAGCG_C:165,0,30:893	1|1:0,2:2:6:1|1:850_ATGGT_A:90,6,0:850	0|1:7,4:11:99:0|1:865_GT_G:147,0,282:865	0/0:6,0:6:18:.:.:0,18,180	0/0:3,0:3:9:.:.:0,9,94	0/0:4,0:4:12:.:.:0,12,159	0/0:15,0:15:45:.:.:0,45,515	0|1:2,1:3:36:0|1:850_ATGGT_A:36,0,81:850	0/0:9,0:9:27:.:.:0,27,227	0|1:3,7:10:99:0|1:856_AAAGAAG_A:285,0,105:856	0/0:6,0:6:18:.:.:0,18,192
Unigene10917_All	922	.	C	A	59.02	PASS	AC=1;AF=0.018;AN=56;BaseQRankSum=-8.420e-01;DP=182;ExcessHet=0.0000;FS=0.000;InbreedingCoeff=-0.1051;MLEAC=1;MLEAF=0.018;MQ=60.00;MQRankSum=0.00;QD=9.84;ReadPosRankSum=0.00;SOR=0.223	GT:AD:DP:GQ:PGT:PID:PL:PS	0/0:2,0:2:6:.:.:0,6,83	0/0:4,0:4:12:.:.:0,12,152	0/0:1,0:1:3:.:.:0,3,25	0/0:4,0:4:12:.:.:0,12,162	0/0:6,0:6:18:.:.:0,18,234	0/0:11,0:11:33:.:.:0,33,398	./.:4,0:4:0:.:.:0,0,49	0/0:6,0:6:18:.:.:0,18,208	0/0:3,0:3:9:.:.:0,9,98	0/0:2,0:2:6:.:.:0,6,69	./.:7,0:7:0:.:.:0,0,184	0/0:9,0:9:24:.:.:0,24,360	0/0:6,0:6:18:.:.:0,18,253	0/0:8,0:8:24:.:.:0,24,242	./.:8,0:8:0:.:.:0,0,218	0/0:1,0:1:3:.:.:0,3,16	0|1:4,2:6:72:0|1:919_A_G:72,0,162:919	0/0:5,0:5:15:.:.:0,15,184	./.:3,0:3:0:.:.:0,0,55	0/0:1,0:1:3:.:.:0,3,45	./.:8,0:8:0:.:.:0,0,119	0/0:1,0:1:3:.:.:0,3,25	0/0:2,0:2:6:.:.:0,6,53	0/0:5,0:5:15:.:.:0,15,224	0/0:2,0:2:6:.:.:0,6,90	./.:11,0:11:0:.:.:0,0,345	0/0:6,0:6:18:.:.:0,18,180	0/0:3,0:3:9:.:.:0,9,94	0/0:4,0:4:12:.:.:0,12,159	0/0:15,0:15:45:.:.:0,45,515	0/0:3,0:3:9:.:.:0,9,94	0/0:9,0:9:27:.:.:0,27,227	0/0:10,0:10:30:.:.:0,30,363	0/0:6,0:6:18:.:.:0,18,192
Unigene10917_All	928	.	A	G,T,*	263.64	FS60;SOR4	AC=1,4,12;AF=0.015,0.061,0.182;AN=66;BaseQRankSum=1.15;DP=209;ExcessHet=5.1722;FS=84.015;InbreedingCoeff=-0.2191;MLEAC=1,3,13;MLEAF=0.015,0.045,0.197;MQ=60.00;MQRankSum=0.00;QD=2.42;ReadPosRankSum=1.15;SOR=5.630	GT:AD:DP:GQ:PGT:PID:PL:PS	2|2:0,0,2,0:2:6:1|1:928_A_T:90,90,90,6,6,0,90,90,6,90:928	0|2:1,0,3,0:4:33:0|1:928_A_T:123,126,168,0,42,33,126,168,42,168:928	0|0:1,0,0,0:1:3:0|1:928_A_T:0,3,45,3,45,45,3,45,45,45:928	0/0:4,0,0,0:4:12:.:.:0,12,162,12,162,162,12,162,162,162	0/0:7,0,0,0:7:21:.:.:0,21,272,21,272,272,21,272,272,272	0|3:11,0,0,7:18:99:0|1:865_GT_G:261,294,756,294,756,756,0,462,462,441:865	./.:4,0,0,0:4:0:.:.:0,0,0,0,0,0,0,0,0,0	0/0:8,0,0,0:8:24:.:.:0,24,258,24,258,258,24,258,258,258	0/0:3,0,0,0:3:9:.:.:0,9,98,9,98,98,9,98,98,98	0/2:3,0,1,0:4:33:.:.:33,42,168,0,126,123,42,168,126,168	0/3:5,0,1,3:9:84:.:.:111,126,334,84,290,286,0,209,165,201	0/0:10,0,0,0:10:27:.:.:0,27,405,27,405,405,27,405,405,405	0|3:5,0,0,4:9:99:0|1:850_ATGGT_A:153,168,378,168,378,378,0,210,210,198:850	0|1:6,2,0,0:8:66:0|1:928_A_G:66,0,246,84,252,336,84,252,336,336:928	0|3:6,0,0,2:8:66:0|1:850_ATGGT_A:66,84,336,84,336,336,0,252,252,246:850	0|0:1,0,0,0:1:3:0|1:928_A_G:0,3,45,3,45,45,3,45,45,45:928	0|3:4,0,0,2:6:72:0|1:850_ATGGT_A:72,84,252,84,252,252,0,168,168,162:850	0/0:5,0,0,0:5:15:.:.:0,15,184,15,184,184,15,184,184,184	0|3:2,0,0,3:5:75:0|1:850_ATGGT_A:120,126,210,126,210,210,0,84,84,75:850	0/0:2,0,0,0:2:6:.:.:0,6,74,6,74,74,6,74,74,74	0|3:5,0,0,3:8:99:0|1:920_G_GAATA:111,126,336,126,336,336,0,210,210,201:920	0/0:1,0,0,0:1:3:.:.:0,3,25,3,25,25,3,25,25,25	0/0:2,0,0,0:2:6:.:.:0,6,53,6,53,53,6,53,53,53	0|3:1,0,0,4:5:30:0|1:893_CTGAGAGCG_C:165,168,210,168,210,210,0,42,42,30:893	0|3:1,0,0,2:3:36:0|1:850_ATGGT_A:81,84,126,84,126,126,0,42,42,36:850	0|3:9,0,0,4:13:99:0|1:865_GT_G:141,168,546,168,546,546,0,378,378,366:865	0/0:7,0,0,0:7:21:.:.:0,21,225,21,225,225,21,225,225,225	0/0:4,0,0,0:4:12:.:.:0,12,119,12,119,119,12,119,119,119	0/0:4,0,0,0:4:12:.:.:0,12,159,12,159,159,12,159,159,159	0/0:15,0,0,0:15:45:.:.:0,45,515,45,515,515,45,515,515,515	0|3:2,0,0,1:3:36:0|1:850_ATGGT_A:36,42,126,42,126,126,0,84,84,81:850	0/0:9,0,0,0:9:27:.:.:0,27,227,27,227,227,27,227,227,227	0|3:4,0,0,7:11:99:0|1:856_AAAGAAG_A:282,294,462,294,462,462,0,168,168,147:856	0/0:6,0,0,0:6:18:.:.:0,18,192,18,192,192,18,192,192,192
Unigene10917_All	929	.	C	T,*	181.7	FS60;QD2;SOR4	AC=3,11;AF=0.047,0.172;AN=64;BaseQRankSum=1.15;DP=211;ExcessHet=2.6129;FS=80.458;InbreedingCoeff=-0.0994;MLEAC=2,13;MLEAF=0.031,0.203;MQ=60.00;MQRankSum=0.00;QD=1.95;ReadPosRankSum=1.15;SOR=6.184	GT:AD:DP:GQ:PGT:PID:PL:PS	1|1:0,2,0:2:6:1|1:928_A_T:90,6,0,90,6,90:928	0|1:2,3,0:5:75:0|1:928_A_T:120,0,75,126,84,210:928	0/0:1,0,0:1:3:.:.:0,3,45,3,45,45	0/0:4,0,0:4:12:.:.:0,12,162,12,162,162	0/0:7,0,0:7:21:.:.:0,21,272,21,272,272	0|2:11,0,7:18:99:0|1:865_GT_G:261,294,756,0,462,441:865	./.:4,0,0:4:0:.:.:0,0,0,0,0,0	0/0:8,0,0:8:24:.:.:0,24,258,24,258,258	0/0:4,0,0:4:12:.:.:0,12,159,12,159,159	0/0:4,0,0:4:12:.:.:0,12,159,12,159,159	./.:9,0,0:9:0:.:.:0,0,0,0,0,0	0/0:10,0,0:10:27:.:.:0,27,405,27,405,405	0|2:5,0,4:9:99:0|1:850_ATGGT_A:153,168,378,0,210,198:850	0/0:8,0,0:8:24:.:.:0,24,258,24,258,258	0|2:6,0,2:8:66:0|1:850_ATGGT_A:66,84,336,0,252,246:850	0/0:1,0,0:1:3:.:.:0,3,25,3,25,25	0|2:4,0,2:6:72:0|1:850_ATGGT_A:72,84,252,0,168,162:850	0/0:5,0,0:5:15:.:.:0,15,184,15,184,184	0|2:2,0,3:5:75:0|1:850_ATGGT_A:120,126,210,0,84,75:850	0/0:2,0,0:2:6:.:.:0,6,74,6,74,74	0|2:5,0,3:8:99:0|1:920_G_GAATA:111,126,336,0,210,201:920	0/0:1,0,0:1:3:.:.:0,3,25,3,25,25	0/0:2,0,0:2:6:.:.:0,6,53,6,53,53	0|2:1,0,4:5:30:0|1:893_CTGAGAGCG_C:165,168,210,0,42,30:893	0|2:1,0,2:3:36:0|1:850_ATGGT_A:81,84,126,0,42,36:850	0|2:9,0,4:13:99:0|1:865_GT_G:141,168,546,0,378,366:865	0/0:7,0,0:7:21:.:.:0,21,225,21,225,225	0/0:4,0,0:4:12:.:.:0,12,119,12,119,119	0/0:4,0,0:4:12:.:.:0,12,159,12,159,159	0/0:15,0,0:15:45:.:.:0,45,515,45,515,515	0|2:2,0,1:3:36:0|1:850_ATGGT_A:36,42,126,0,84,81:850	0/0:9,0,0:9:27:.:.:0,27,227,27,227,227	0|2:4,0,7:11:99:0|1:856_AAAGAAG_A:282,294,462,0,168,147:856	0/0:6,0,0:6:18:.:.:0,18,192,18,192,192
Unigene10917_All	930	.	C	*,T	52.34	FS60;QD2;SOR4	AC=11,1;AF=0.172,0.016;AN=64;BaseQRankSum=1.61;DP=211;ExcessHet=5.5036;FS=76.725;InbreedingCoeff=-0.1999;MLEAC=13,1;MLEAF=0.203,0.016;MQ=60.00;MQRankSum=0.00;QD=0.56;ReadPosRankSum=2.10;SOR=6.138	GT:AD:DP:GQ:PGT:PID:PL:PS	0/0:2,0,0:2:6:.:.:0,6,90,6,90,90	0/0:4,0,0:4:9:.:.:0,9,135,9,135,135	0/0:1,0,0:1:3:.:.:0,3,45,3,45,45	0/0:4,0,0:4:12:.:.:0,12,162,12,162,162	0/0:7,0,0:7:21:.:.:0,21,272,21,272,272	0|1:11,7,0:18:99:0|1:865_GT_G:261,0,441,294,462,756:865	./.:4,0,0:4:0:.:.:0,0,0,0,0,0	0/0:8,0,0:8:24:.:.:0,24,258,24,258,258	0/0:4,0,0:4:12:.:.:0,12,159,12,159,159	0/0:4,0,0:4:12:.:.:0,12,159,12,159,159	./.:9,0,0:9:0:.:.:0,0,0,0,0,0	0/0:10,0,0:10:27:.:.:0,27,405,27,405,405	0|1:5,4,0:9:99:0|1:850_ATGGT_A:153,0,198,168,210,378:850	0|2:6,0,2:8:66:0|1:928_A_G:66,84,336,0,252,246:928	0|1:6,2,0:8:66:0|1:850_ATGGT_A:66,0,246,84,252,336:850	0|0:1,0,0:1:3:0|1:928_A_G:0,3,45,3,45,45:928	0|1:4,2,0:6:72:0|1:850_ATGGT_A:72,0,162,84,168,252:850	0/0:5,0,0:5:15:.:.:0,15,184,15,184,184	0|1:2,3,0:5:75:0|1:850_ATGGT_A:120,0,75,126,84,210:850	0/0:2,0,0:2:6:.:.:0,6,74,6,74,74	0|1:5,3,0:8:99:0|1:920_G_GAATA:111,0,201,126,210,336:920	0/0:1,0,0:1:3:.:.:0,3,25,3,25,25	0/0:2,0,0:2:6:.:.:0,6,53,6,53,53	0|1:1,4,0:5:30:0|1:893_CTGAGAGCG_C:165,0,30,168,42,210:893	0|1:1,2,0:3:36:0|1:850_ATGGT_A:81,0,36,84,42,126:850	0|1:9,4,0:13:99:0|1:865_GT_G:141,0,366,168,378,546:865	0/0:7,0,0:7:21:.:.:0,21,225,21,225,225	0/0:5,0,0:5:15:.:.:0,15,164,15,164,164	0/0:4,0,0:4:12:.:.:0,12,159,12,159,159	0/0:15,0,0:15:45:.:.:0,45,515,45,515,515	0|1:2,1,0:3:36:0|1:850_ATGGT_A:36,0,81,42,84,126:850	0/0:9,0,0:9:27:.:.:0,27,227,27,227,227	0|1:2,7,2:11:0:0|1:930_C_*:288,0,63,210,0,288:930	0/0:6,0,0:6:18:.:.:0,18,192,18,192,192
Unigene10917_All	931	.	A	G,*	3844.76	PASS	AC=35,8;AF=0.530,0.121;AN=66;BaseQRankSum=0.431;DP=215;ExcessHet=15.5520;FS=24.982;InbreedingCoeff=-0.4034;MLEAC=34,10;MLEAF=0.515,0.152;MQ=60.00;MQRankSum=0.00;QD=18.94;ReadPosRankSum=0.00;SOR=1.685	GT:AD:DP:GQ:PGT:PID:PL:PS	1|1:0,2,0:2:6:1|1:928_A_T:90,6,0,90,6,90:928	0|1:2,3,0:5:75:0|1:928_A_T:120,0,75,126,84,210:928	0/0:1,0,0:1:3:.:.:0,3,45,3,45,45	1|1:0,5,0:5:15:1|1:931_A_G:225,15,0,225,15,225:931	0|1:1,6,0:7:24:0|1:931_A_G:249,0,24,252,42,294:931	0/2:7,4,7:18:99:.:.:273,126,408,0,126,273	./.:4,0,0:4:0:.:.:0,0,0,0,0,0	0/1:1,7,0:8:21:.:.:269,0,21,272,42,314	1|1:0,4,0:4:12:1|1:931_A_G:180,12,0,180,12,180:931	0/1:3,2,0:5:75:.:.:75,0,120,84,126,210	1/2:1,6,3:10:84:.:.:328,84,108,207,0,243	0|1:2,7,0:9:63:0|1:931_A_G:288,0,63,294,84,378:931	0/2:3,2,4:9:42:.:.:159,84,204,0,42,114	1|1:0,8,0:8:24:1|1:931_A_G:360,24,0,360,24,360:931	0|1:3,3,2:8:42:0|1:900_C_*:117,0,117,42,42,162:900	1|1:0,1,0:1:3:1|1:862_G_A:45,3,0,45,3,45:862	0/1:2,2,2:6:0:.:.:78,0,78,0,0,78	0|1:2,4,0:6:72:0|1:931_A_G:162,0,72,168,84,252:931	0/2:1,0,3:4:33:.:.:123,126,168,0,42,33	1|1:0,2,0:2:6:1|1:931_A_G:90,6,0,90,6,90:931	1/2:2,3,3:8:42:.:.:162,42,117,42,0,117	1|1:0,1,0:1:3:1|1:931_A_G:45,3,0,45,3,45:931	1|1:0,2,0:2:6:1|1:931_A_G:90,6,0,90,6,90:931	0/2:1,0,4:5:30:.:.:165,168,210,0,42,30	1|2:0,1,2:3:36:0|1:900_C_*:126,84,81,42,0,36:900	0/1:5,4,4:13:0:.:.:153,0,198,0,42,198	0|1:1,6,0:7:24:0|1:931_A_G:249,0,24,252,42,294:931	0|1:1,4,0:5:30:0|1:931_A_G:165,0,30,168,42,210:931	0/1:3,1,0:4:33:.:.:33,0,123,42,126,168	0|1:8,7,0:15:99:0|1:931_A_G:270,0,315,294,336,630:931	0/1:1,1,1:3:0:.:.:39,0,39,0,0,39	0|1:3,6,0:9:99:0|1:931_A_G:243,0,108,252,126,378:931	0|2:2,2,7:11:0:0|1:930_C_*:288,210,288,0,0,63:930	0/1:1,5,0:6:27:.:.:207,0,27,210,42,252
Unigene10917_All	935	.	C	A	1604.86	FS60;SOR4	AC=12;AF=0.182;AN=66;BaseQRankSum=1.09;DP=219;ExcessHet=5.2985;FS=81.317;InbreedingCoeff=-0.2511;MLEAC=13;MLEAF=0.197;MQ=60.00;MQRankSum=0.00;QD=16.05;ReadPosRankSum=0.591;SOR=6.184	GT:AD:DP:GQ:PGT:PID:PL:PS	0/0:2,0:2:6:.:.:0,6,90	0/0:4,0:4:12:.:.:0,12,171	0/0:1,0:1:3:.:.:0,3,39	0/0:5,0:5:15:.:.:0,15,212	0/0:7,0:7:21:.:.:0,21,245	0|1:13,7:20:99:0|1:865_GT_G:255,0,525:865	./.:5,0:5:0:.:.:0,0,5	0/0:8,0:8:24:.:.:0,24,258	0/0:4,0:4:12:.:.:0,12,143	0/0:5,0:5:15:.:.:0,15,184	0|1:8,3:11:99:0|1:850_ATGGT_A:102,0,327:850	0/0:9,0:9:27:.:.:0,27,263	0|1:5,4:9:99:0|1:850_ATGGT_A:153,0,198:850	0/0:8,0:8:24:.:.:0,24,250	0|1:6,2:8:66:0|1:850_ATGGT_A:66,0,246:850	0/0:1,0:1:3:.:.:0,3,25	0|1:4,2:6:72:0|1:850_ATGGT_A:72,0,162:850	0/0:6,0:6:18:.:.:0,18,208	0|1:2,3:5:75:0|1:850_ATGGT_A:120,0,75:850	0/0:2,0:2:6:.:.:0,6,61	0|1:5,3:8:99:0|1:920_G_GAATA:111,0,201:920	0/0:1,0:1:3:.:.:0,3,25	0/0:2,0:2:6:.:.:0,6,69	0|1:1,4:5:30:0|1:893_CTGAGAGCG_C:165,0,30:893	0|1:1,2:3:36:0|1:850_ATGGT_A:81,0,36:850	0|1:9,4:13:99:0|1:865_GT_G:141,0,366:865	0/0:7,0:7:21:.:.:0,21,213	0/0:5,0:5:15:.:.:0,15,164	0/0:3,0:4:9:.:.:0,9,135	0/0:15,0:15:45:.:.:0,45,515	0|1:2,1:3:36:0|1:850_ATGGT_A:36,0,81:850	0/0:9,0:9:27:.:.:0,27,243	0|1:4,8:12:99:0|1:856_AAAGAAG_A:324,0,144:856	0/0:6,0:6:18:.:.:0,18,192
Unigene10917_All	936	.	T	G	361.36	PASS	AC=6;AF=0.103;AN=58;BaseQRankSum=-2.210e-01;DP=225;ExcessHet=1.1972;FS=5.439;InbreedingCoeff=-0.1886;MLEAC=7;MLEAF=0.121;MQ=60.00;MQRankSum=0.00;QD=6.02;ReadPosRankSum=0.785;SOR=0.488	GT:AD:DP:GQ:PGT:PID:PL:PS	0/0:2,0:2:6:.:.:0,6,90	0/0:4,0:4:12:.:.:0,12,171	0/0:1,0:1:3:.:.:0,3,39	0/0:5,0:5:15:.:.:0,15,212	0/0:7,0:7:21:.:.:0,21,245	0/0:18,0:18:54:.:.:0,54,557	0/0:5,0:5:15:.:.:0,15,168	0/0:8,0:8:24:.:.:0,24,258	0/0:4,0:4:12:.:.:0,12,143	0/0:5,0:5:15:.:.:0,15,184	0/0:11,0:11:8:.:.:0,8,363	0/1:7,2:9:22:.:.:22,0,288	./.:9,0:9:0:.:.:0,0,257	0/0:8,0:8:24:.:.:0,24,250	0/1:7,2:9:62:.:.:62,0,288	0/0:1,0:1:3:.:.:0,3,25	./.:6,0:6:0:.:.:0,0,139	0/0:8,0:8:24:.:.:0,24,339	./.:5,0:5:0:.:.:0,0,114	0/0:2,0:2:6:.:.:0,6,61	./.:8,0:8:0:.:.:0,0,99	0/0:2,0:2:6:.:.:0,6,69	0/0:3,0:3:9:.:.:0,9,114	./.:5,0:5:0:.:.:0,0,134	0/0:3,0:3:9:.:.:0,9,114	0/1:9,5:14:99:.:.:142,0,363	0|1:6,1:7:24:1|0:931_A_G:24,0,249:931	0/0:5,0:5:15:.:.:0,15,164	0/0:4,0:4:12:.:.:0,12,159	0/1:12,4:16:91:.:.:91,0,451	0/0:3,0:3:9:.:.:0,9,94	0/0:9,1:10:5:.:.:0,5,360	0|1:10,2:12:54:0|1:930_C_*:54,0,414:930	0/0:6,0:6:18:.:.:0,18,192
Unigene10917_All	938	.	C	G,T	7625.42	PASS	AC=42,4;AF=0.618,0.059;AN=68;BaseQRankSum=0.549;DP=238;ExcessHet=12.4644;FS=14.879;InbreedingCoeff=-0.3768;MLEAC=41,3;MLEAF=0.603,0.044;MQ=60.00;MQRankSum=0.00;QD=32.87;ReadPosRankSum=0.536;SOR=1.609	GT:AD:DP:GQ:PGT:PID:PL:PS	1|1:0,2,0:2:6:1|1:928_A_T:90,6,0,90,6,90:928	0/1:1,3,0:4:33:.:.:123,0,33,126,42,168	0/0:1,0,0:1:3:.:.:0,3,45,3,45,45	1|1:0,6,0:6:18:1|1:931_A_G:270,18,0,270,18,270:931	0|1:1,6,0:7:24:0|1:931_A_G:249,0,24,252,42,294:931	0/1:7,13,0:20:99:.:.:514,0,255,535,294,829	2/2:0,0,1:1:3:.:.:25,25,25,3,3,0	1/2:0,7,1:8:21:.:.:314,42,21,272,0,269	1|1:0,7,0:7:21:1|1:931_A_G:315,21,0,315,21,315:931	0/1:1,6,0:7:24:.:.:249,0,24,252,42,294	1|1:0,12,0:12:36:1|1:938_C_G:540,36,0,540,36,540:938	0|1:2,7,0:9:63:0|1:931_A_G:288,0,63,294,84,378:931	0/1:3,6,0:9:99:.:.:243,0,108,252,126,378	1|1:0,8,0:8:24:1|1:931_A_G:360,24,0,360,24,360:931	0/1:3,6,0:9:99:.:.:243,0,108,252,126,378	1|1:0,1,0:1:3:1|1:862_G_A:45,3,0,45,3,45:862	0/1:2,4,0:6:72:.:.:162,0,72,168,84,252	0/1:2,7,0:9:63:.:.:288,0,63,294,84,378	0/1:3,3,0:6:99:.:.:117,0,117,126,126,252	1|1:0,2,0:2:6:1|1:931_A_G:90,6,0,90,6,90:931	0/1:2,6,0:8:66:.:.:246,0,66,252,84,336	1|1:0,2,0:2:6:1|1:931_A_G:90,6,0,90,6,90:931	1|1:0,3,0:3:9:1|1:931_A_G:135,9,0,135,9,135:931	0/1:1,4,0:5:30:.:.:165,0,30,168,42,210	1/1:0,3,0:3:9:.:.:135,9,0,135,9,135	0/1:5,9,0:14:99:.:.:363,0,183,378,210,588	0|1:1,6,0:7:24:0|1:931_A_G:249,0,24,252,42,294:931	0|1:1,5,0:6:27:0|1:931_A_G:207,0,27,210,42,252:931	0/1:2,1,1:4:0:.:.:36,0,81,0,42,81	0|1:8,8,0:16:99:0|1:931_A_G:312,0,312,336,336,672:931	0/1:1,2,0:3:36:.:.:81,0,36,84,42,126	0|1:3,7,0:10:99:0|1:931_A_G:285,0,105,294,126,420:931	0|1:3,10,0:13:96:0|1:938_C_G:411,0,96,420,126,546:938	1/2:0,6,1:7:24:.:.:294,42,24,252,0,249
Unigene10917_All	943	.	A	G	1728.42	FS60;SOR4	AC=12;AF=0.188;AN=64;BaseQRankSum=0.967;DP=256;ExcessHet=5.2985;FS=98.485;InbreedingCoeff=-0.2906;MLEAC=14;MLEAF=0.219;MQ=60.00;MQRankSum=0.00;QD=15.03;ReadPosRankSum=0.589;SOR=7.591	GT:AD:DP:GQ:PGT:PID:PL:PS	0/0:2,0:2:6:.:.:0,6,90	0/0:4,0:4:9:.:.:0,9,135	0/0:1,0:1:3:.:.:0,3,45	0/0:6,0:6:18:.:.:0,18,270	0/0:8,0:8:24:.:.:0,24,294	0|1:13,7:20:99:0|1:865_GT_G:255,0,525:865	0/0:1,0:1:3:.:.:0,3,25	0/0:12,0:12:33:.:.:0,33,495	0/0:7,0:7:21:.:.:0,21,245	0/0:7,0:7:21:.:.:0,21,253	0|1:9,3:12:99:0|1:850_ATGGT_A:99,0,369:850	0|0:8,1:9:2:0|1:937_A_G:0,2,335:937	0|1:5,4:9:99:0|1:850_ATGGT_A:153,0,198:850	0/0:8,0:8:24:.:.:0,24,258	0|1:9,2:11:57:0|1:850_ATGGT_A:57,0,372:850	0/0:1,0:1:3:.:.:0,3,29	0|1:5,6:11:99:0|1:850_ATGGT_A:205,0,192:850	./.:11,0:11:0:.:.:0,0,323	0|1:3,3:6:99:0|1:850_ATGGT_A:117,0,117:850	0/0:2,0:2:6:.:.:0,6,74	0|1:6,4:10:99:0|1:920_G_GAATA:140,0,219:920	0/0:2,0:3:6:.:.:0,6,69	0/0:3,0:3:9:.:.:0,9,86	0|1:2,4:6:72:0|1:893_CTGAGAGCG_C:162,0,72:893	0|1:1,2:3:36:0|1:850_ATGGT_A:81,0,36:850	0|1:10,4:14:99:0|1:865_GT_G:138,0,408:865	0/0:7,0:7:21:.:.:0,21,205	./.:7,0:7:0:.:.:0,0,124	0/0:4,0:4:12:.:.:0,12,159	0/0:16,0:16:48:.:.:0,48,552	0|1:2,1:3:36:0|1:850_ATGGT_A:36,0,81:850	0/0:11,0:11:33:.:.:0,33,312	0|1:5,8:13:99:0|1:856_AAAGAAG_A:321,0,186:856	0/0:7,0:7:21:.:.:0,21,237
Unigene10917_All	952	.	C	T	467.79	PASS	AC=6;AF=0.103;AN=58;BaseQRankSum=1.05;DP=308;ExcessHet=1.0782;FS=0.000;InbreedingCoeff=-0.1412;MLEAC=7;MLEAF=0.121;MQ=60.00;MQRankSum=0.00;QD=7.09;ReadPosRankSum=0.980;SOR=0.637	GT:AD:DP:GQ:PGT:PID:PL:PS	0/0:2,0:2:6:.:.:0,6,90	0/0:4,0:4:12:.:.:0,12,157	0/0:2,0:2:6:.:.:0,6,84	0/1:2,5:7:6:.:.:204,0,6	0/0:8,0:8:24:.:.:0,24,294	0/0:24,0:24:72:.:.:0,72,740	0/0:1,0:1:3:.:.:0,3,25	./.:13,0:13:0:.:.:0,0,332	0/1:8,3:11:37:.:.:37,0,265	0/0:9,0:9:2:.:.:0,2,293	0/0:14,0:14:42:.:.:0,42,587	0/0:10,0:10:30:.:.:0,30,409	0/1:9,3:12:99:.:.:99,0,369	0/0:10,0:10:27:.:.:0,27,405	./.:12,0:12:0:.:.:0,0,388	0/0:2,0:2:6:.:.:0,6,74	0/0:14,0:14:39:.:.:0,39,585	0/0:13,0:13:39:.:.:0,39,462	./.:11,0:11:0:.:.:0,0,343	0/0:2,0:2:6:.:.:0,6,74	./.:13,0:13:0:.:.:0,0,307	0/0:3,0:3:9:.:.:0,9,94	./.:4,0:4:0:.:.:0,0,69	0/0:8,0:8:24:.:.:0,24,310	0/0:3,0:3:9:.:.:0,9,98	0/1:12,2:14:47:.:.:47,0,452	0/0:7,0:7:21:.:.:0,21,205	0/1:4,2:6:22:.:.:22,0,142	0/0:5,0:5:12:.:.:0,12,180	0/0:20,0:20:15:.:.:0,15,686	0/0:4,0:4:12:.:.:0,12,139	0/0:14,0:14:42:.:.:0,42,466	0|1:12,4:16:93:0|1:930_C_*:93,0,493:930	0/0:8,0:8:24:.:.:0,24,298
Unigene10917_All	953	.	C	T	124.54	PASS	AC=3;AF=0.052;AN=58;BaseQRankSum=-1.489e+00;DP=310;ExcessHet=0.2052;FS=6.722;InbreedingCoeff=-0.1145;MLEAC=4;MLEAF=0.069;MQ=60.00;MQRankSum=0.00;QD=3.46;ReadPosRankSum=1.18;SOR=0.123	GT:AD:DP:GQ:PL	0/0:2,0:2:6:0,6,90	0/0:4,0:4:12:0,12,157	0/0:2,0:2:6:0,6,84	0/0:7,0:7:21:0,21,290	0/0:8,0:8:24:0,24,294	0/0:24,0:24:72:0,72,740	0/0:1,0:1:3:0,3,25	0/0:14,0:14:42:0,42,466	0/0:11,0:11:30:0,30,450	./.:9,0:9:0:0,0,164	0/1:11,3:14:73:73,0,431	0/0:10,0:10:30:0,30,307	0/0:12,0:12:33:0,33,495	0/0:10,0:10:27:0,27,405	0/0:12,0:12:33:0,33,495	0/0:2,0:2:6:0,6,74	0/1:11,3:14:54:54,0,453	0/0:13,0:13:39:0,39,565	./.:11,0:11:0:0,0,343	0/0:2,0:2:6:0,6,74	./.:13,0:13:0:0,0,307	0/0:3,0:3:9:0,9,94	0/0:4,0:4:12:0,12,143	0/1:6,2:8:25:25,0,245	0/0:4,0:4:12:0,12,159	./.:14,0:14:0:0,0,457	0/0:7,0:7:21:0,21,205	0/0:7,0:7:21:0,21,253	./.:5,0:5:0:0,0,114	0/0:21,0:21:63:0,63,897	0/0:4,0:4:12:0,12,139	0/0:14,0:14:42:0,42,466	0/0:16,0:16:48:0,48,636	0/0:8,0:8:24:0,24,298
Unigene10917_All	954	.	T	G	44.34	PASS	AC=4;AF=0.067;AN=60;BaseQRankSum=-3.850e-01;DP=308;ExcessHet=0.0030;FS=0.000;InbreedingCoeff=0.1050;MLEAC=3;MLEAF=0.050;MQ=60.00;MQRankSum=0.00;QD=2.11;ReadPosRankSum=1.60;SOR=0.565	GT:AD:DP:GQ:PGT:PID:PL:PS	0/0:2,0:2:6:.:.:0,6,90	0/0:4,0:4:12:.:.:0,12,157	0/0:2,0:2:6:.:.:0,6,84	0/0:7,0:7:21:.:.:0,21,290	0/0:8,0:8:24:.:.:0,24,294	0/0:24,0:24:72:.:.:0,72,740	1|1:0,1:1:3:1|1:954_T_G:45,3,0:954	0|1:11,1:12:9:0|1:954_T_G:9,0,459:954	0/0:11,0:11:33:.:.:0,33,392	0/0:9,0:9:27:.:.:0,27,343	0/0:14,0:14:17:.:.:0,17,441	0/0:10,0:10:30:.:.:0,30,307	0|0:12,0:12:36:0|1:954_T_G:0,36,540:954	0/0:10,0:10:27:.:.:0,27,405	./.:12,0:12:0:.:.:0,0,388	0/0:2,0:2:6:.:.:0,6,74	0/0:14,0:14:17:.:.:0,17,497	0|0:13,0:13:39:0|1:954_T_G:0,39,585:954	./.:11,0:11:0:.:.:0,0,343	0/0:2,0:2:6:.:.:0,6,74	./.:13,0:13:0:.:.:0,0,307	0/0:3,0:3:9:.:.:0,9,94	0/0:4,0:4:12:.:.:0,12,143	0/0:8,0:8:24:.:.:0,24,290	0/0:4,0:4:12:.:.:0,12,159	./.:14,0:14:0:.:.:0,0,457	0/0:7,0:7:21:.:.:0,21,205	0/0:7,0:7:21:.:.:0,21,253	0/0:5,0:5:12:.:.:0,12,180	0/0:21,0:21:63:.:.:0,63,780	0|0:4,0:4:12:0|1:954_T_G:0,12,180:954	0/0:14,0:14:42:.:.:0,42,466	0/0:16,0:16:48:.:.:0,48,636	0|1:7,1:8:21:0|1:954_T_G:21,0,291:954
Unigene10917_All	955	.	G	C	45.49	PASS	AC=4;AF=0.069;AN=58;BaseQRankSum=-3.850e-01;DP=308;ExcessHet=0.0032;FS=0.000;InbreedingCoeff=0.0760;MLEAC=3;MLEAF=0.052;MQ=60.00;MQRankSum=0.00;QD=2.17;ReadPosRankSum=1.60;SOR=0.565	GT:AD:DP:GQ:PGT:PID:PL:PS	0/0:2,0:2:6:.:.:0,6,90	0/0:4,0:4:12:.:.:0,12,157	0/0:2,0:2:3:.:.:0,3,45	0/0:7,0:7:21:.:.:0,21,290	0/0:8,0:8:24:.:.:0,24,294	0/0:24,0:24:72:.:.:0,72,740	1|1:0,1:1:3:1|1:954_T_G:45,3,0:954	0|1:11,1:12:9:0|1:954_T_G:9,0,459:954	0/0:11,0:11:33:.:.:0,33,392	0/0:9,0:9:27:.:.:0,27,343	0/0:14,0:14:39:.:.:0,39,585	0/0:10,0:10:27:.:.:0,27,405	0|0:12,0:12:36:0|1:954_T_G:0,36,540:954	0/0:10,0:10:27:.:.:0,27,405	./.:12,0:12:0:.:.:0,0,388	0/0:2,0:2:6:.:.:0,6,74	0/0:14,0:14:39:.:.:0,39,585	0|0:13,0:13:39:0|1:954_T_G:0,39,585:954	./.:11,0:11:0:.:.:0,0,343	./.:2,0:2:0:.:.:0,0,16	./.:13,0:13:0:.:.:0,0,307	0/0:3,0:3:9:.:.:0,9,94	0/0:4,0:4:12:.:.:0,12,143	0/0:8,0:8:24:.:.:0,24,290	0/0:4,0:4:12:.:.:0,12,159	./.:14,0:14:0:.:.:0,0,457	0/0:7,0:7:21:.:.:0,21,205	0/0:7,0:7:21:.:.:0,21,253	0/0:5,0:5:12:.:.:0,12,180	0/0:21,0:21:63:.:.:0,63,780	0|0:4,0:4:12:0|1:954_T_G:0,12,180:954	0/0:14,0:14:42:.:.:0,42,466	0/0:16,0:16:3:.:.:0,3,547	0|1:7,1:8:21:0|1:954_T_G:21,0,291:954
Unigene10917_All	960	.	T	A	11013.1	PASS	AC=42;AF=0.618;AN=68;BaseQRankSum=0.674;DP=353;ExcessHet=22.7533;FS=21.547;InbreedingCoeff=-0.5394;MLEAC=42;MLEAF=0.618;MQ=60.00;MQRankSum=0.00;QD=32.68;ReadPosRankSum=-3.660e-01;SOR=1.672	GT:AD:DP:GQ:PGT:PID:PL:PS	1|1:0,2:2:6:1|1:960_T_A:90,6,0:960	0/1:1,3:4:30:.:.:103,0,30	0|1:2,1:3:36:0|1:862_G_A:36,0,53:862	1/1:0,7:7:21:.:.:292,21,0	0/1:1,7:8:13:.:.:291,0,13	0/1:8,20:28:99:.:.:730,0,255	0|0:1,0:1:3:0|1:960_T_A:0,3,45:960	0/1:1,11:12:9:.:.:376,0,9	1/1:1,11:12:16:.:.:388,16,0	0/1:1,10:11:12:.:.:417,0,12	1|1:0,15:15:45:1|1:938_C_G:675,45,0:938	0/1:2,11:13:51:.:.:454,0,51	0/1:3,10:13:96:.:.:411,0,96	1|1:0,10:10:30:1|1:931_A_G:450,30,0:931	0/1:3,9:12:99:.:.:348,0,99	0|1:1,2:3:35:0|1:862_G_A:81,0,35:862	0/1:2,13:15:45:.:.:540,0,45	0|1:3,13:16:87:0|1:931_A_G:537,0,87:931	0/1:5,7:12:99:.:.:279,0,189	1/1:0,2:2:6:.:.:90,6,0	0/1:2,12:14:48:.:.:498,0,48	1/1:0,3:3:9:.:.:115,9,0	1|1:0,4:4:12:1|1:931_A_G:180,12,0:931	0/1:1,7:8:21:.:.:250,0,21	1/1:0,4:4:12:.:.:180,12,0	0/1:3,15:18:81:.:.:604,0,81	0/1:1,6:7:24:.:.:228,0,24	0/1:3,5:8:86:.:.:181,0,86	0/1:4,3:7:70:.:.:70,0,159	0/1:8,15:23:99:.:.:542,0,291	0/1:1,3:4:33:.:.:123,0,33	0/1:3,11:14:93:.:.:392,0,93	0|1:3,16:19:79:0|1:938_C_G:624,0,79:938	0/1:1,8:9:18:.:.:332,0,18
Unigene10917_All	964	.	G	A	3804.92	FS60;SOR4	AC=22;AF=0.355;AN=62;BaseQRankSum=0.967;DP=399;ExcessHet=23.5108;FS=132.550;InbreedingCoeff=-0.5359;MLEAC=24;MLEAF=0.387;MQ=60.00;MQRankSum=0.00;QD=16.91;ReadPosRankSum=-2.040e-01;SOR=4.489	GT:AD:DP:GQ:PGT:PID:PL:PS	0|1:1,2:3:28:0|1:960_T_A:81,0,28:960	0/1:2,2:4:58:.:.:78,0,58	0|1:2,1:3:36:0|1:862_G_A:36,0,53:862	0/0:9,0:9:27:.:.:0,27,405	./.:16,0:16:0:.:.:0,0,274	0/1:18,13:31:99:.:.:344,0,708	0|0:1,0:1:3:0|1:960_T_A:0,3,45:960	0/0:13,0:13:39:.:.:0,39,386	0/0:13,0:13:39:.:.:0,39,563	0/1:6,4:10:99:.:.:149,0,240	0/1:11,6:17:99:.:.:196,0,402	0/1:8,5:13:99:.:.:162,0,321	0/1:7,7:14:99:.:.:270,0,273	./.:9,0:9:0:.:.:0,0,225	0/0:12,0:12:36:.:.:0,36,519	0/0:5,0:5:15:.:.:0,15,225	0/1:6,9:15:99:.:.:358,0,186	0/1:15,4:19:99:.:.:119,0,598	0/1:6,7:13:99:.:.:273,0,231	./.:3,0:3:0:.:.:0,0,45	0/1:9,6:15:99:.:.:183,0,298	0/1:2,1:3:36:.:.:36,0,61	0/1:2,2:4:57:.:.:78,0,57	0/1:2,7:9:63:.:.:246,0,63	0/1:2,3:5:75:.:.:119,0,75	0/1:10,9:19:99:.:.:328,0,393	0/0:7,0:7:21:.:.:0,21,217	0/1:7,1:8:21:.:.:21,0,270	0/1:6,1:7:8:.:.:8,0,247	0/0:21,2:23:29:.:.:0,29,825	0/1:2,3:5:75:.:.:98,0,75	0|0:14,0:14:43:0|1:964_G_A:0,43,631:964	0/1:7,13:20:99:.:.:518,0,255	0/1:6,3:9:99:.:.:107,0,202
Unigene10917_All	983	.	T	G	431.52	PASS	AC=6;AF=0.088;AN=68;BaseQRankSum=-4.310e-01;DP=498;ExcessHet=1.0436;FS=0.847;InbreedingCoeff=-0.1169;MLEAC=6;MLEAF=0.088;MQ=60.00;MQRankSum=0.00;QD=3.75;ReadPosRankSum=-7.630e-01;SOR=0.867	GT:AD:DP:GQ:PGT:PID:PL:PS	0/0:1,0:1:3:.:.:0,3,45	0/0:8,0:8:18:.:.:0,18,270	0/0:3,0:3:9:.:.:0,9,115	0/0:13,0:13:39:.:.:0,39,412	0/0:20,0:20:57:.:.:0,57,855	0/0:34,0:34:99:.:.:0,99,1128	0/0:2,0:2:6:.:.:0,6,69	0|1:15,2:17:39:0|1:983_T_G:39,0,624:983	0/0:19,0:19:57:.:.:0,57,614	0/0:14,0:15:42:.:.:0,42,610	0/1:17,4:21:76:.:.:76,0,682	0|0:18,1:19:12:0|1:983_T_G:0,12,765:983	0/0:19,0:19:12:.:.:0,12,681	0|1:7,4:11:99:0|1:983_T_G:147,0,282:983	0/1:15,3:18:60:.:.:60,0,604	0/0:7,0:7:21:.:.:0,21,185	0/1:20,2:22:24:.:.:24,0,834	0/1:20,6:26:99:.:.:130,0,822	0/0:20,0:20:57:.:.:0,57,855	0/0:7,0:7:21:.:.:0,21,257	0/0:15,0:15:36:.:.:0,36,540	0/0:5,0:5:12:.:.:0,12,180	0/0:8,0:8:24:.:.:0,24,230	0/0:12,0:12:36:.:.:0,36,381	0/0:7,0:7:21:.:.:0,21,233	0/0:28,0:28:78:.:.:0,78,1170	0/0:9,1:10:5:.:.:0,5,360	0/0:8,0:8:24:.:.:0,24,290	0/0:9,0:9:27:.:.:0,27,303	0/0:30,0:30:84:.:.:0,84,1260	0/0:7,0:7:21:.:.:0,21,253	0/0:18,0:18:54:.:.:0,54,589	0/0:24,0:24:72:.:.:0,72,863	0/0:15,0:15:42:.:.:0,42,630
Unigene10917_All	997	.	A	G	6561.1	PASS	AC=28;AF=0.438;AN=64;BaseQRankSum=0.549;DP=525;ExcessHet=47.2901;FS=41.586;InbreedingCoeff=-0.7727;MLEAC=30;MLEAF=0.469;MQ=60.00;MQRankSum=0.00;QD=14.55;ReadPosRankSum=-1.400e-01;SOR=2.258	GT:AD:DP:GQ:PGT:PID:PL:PS	0/0:2,0:2:6:.:.:0,6,85	0/1:3,1:4:33:.:.:33,0,113	./.:4,0:4:0:.:.:0,0,85	0|1:11,3:14:93:0|1:997_A_G:93,0,453:997	./.:.:.:0:.:.:0,0,585	0/1:21,21:42:99:.:.:533,0,781	0|1:1,1:2:39:0|1:997_A_G:39,0,39:997	0/0:17,0:17:45:.:.:0,45,675	0|1:15,7:22:99:0|1:997_A_G:249,0,609:997	0/1:11,4:15:99:.:.:135,0,450	0/1:13,7:20:99:.:.:173,0,525	0/1:13,11:24:99:.:.:424,0,474	0/1:10,10:20:99:.:.:390,0,389	0/1:9,2:11:57:.:.:57,0,352	0/0:16,1:17:6:.:.:0,6,659	0/1:6,2:8:66:.:.:66,0,216	0|1:8,16:24:99:0|1:997_A_G:629,0,249:997	0/1:17,9:26:99:.:.:327,0,687	0/1:7,14:21:99:.:.:523,0,252	0|1:4,2:6:72:0|1:997_A_G:72,0,162:997	0/1:7,8:15:99:.:.:233,0,269	0/1:4,2:6:31:.:.:31,0,141	0/1:5,5:10:99:.:.:175,0,135	0/1:4,11:15:99:.:.:301,0,135	0|1:2,7:9:63:0|1:997_A_G:288,0,63:997	0/1:15,14:29:99:.:.:419,0,572	0/0:9,1:10:5:.:.:0,5,360	0|1:7,3:10:99:0|1:997_A_G:105,0,285:997	0|1:8,2:10:60:0|1:997_A_G:60,0,330:997	0/1:24,8:32:99:.:.:263,0,984	0/1:6,2:8:65:.:.:65,0,226	0/1:15,4:19:99:.:.:122,0,577	0/1:8,18:26:99:.:.:567,0,282	0/1:5,4:9:99:.:.:152,0,178
Unigene10917_All	999	.	A	T	179.29	PASS	AC=4;AF=0.061;AN=66;BaseQRankSum=1.09;DP=522;ExcessHet=0.4042;FS=0.000;InbreedingCoeff=-0.0816;MLEAC=4;MLEAF=0.061;MQ=60.00;MQRankSum=0.00;QD=2.64;ReadPosRankSum=1.04;SOR=0.536	GT:AD:DP:GQ:PGT:PID:PL:PS	0/0:2,0:2:6:.:.:0,6,85	0/0:3,0:3:9:.:.:0,9,133	0/0:4,0:4:12:.:.:0,12,176	0/0:13,0:13:39:.:.:0,39,432	0/0:16,0:16:48:.:.:0,48,579	0/0:43,0:43:99:.:.:0,120,1800	0/0:2,0:2:6:.:.:0,6,69	0/0:17,0:17:45:.:.:0,45,675	0/0:22,0:22:63:.:.:0,63,945	0/0:15,0:15:45:.:.:0,45,515	0/0:20,0:20:15:.:.:0,15,549	0/0:24,0:24:69:.:.:0,69,1035	0/0:20,0:20:15:.:.:0,15,657	0/0:9,0:9:27:.:.:0,27,343	0/0:17,0:17:42:.:.:0,42,630	0/0:8,0:8:24:.:.:0,24,242	0/0:24,0:24:27:.:.:0,27,708	0|1:24,2:26:12:0|1:999_A_T:12,0,1002:999	0/0:21,0:21:18:.:.:0,18,710	0/0:6,0:6:18:.:.:0,18,229	./.:15,0:15:0:.:.:0,0,372	0/0:6,0:6:15:.:.:0,15,225	0/0:10,0:10:30:.:.:0,30,307	0/0:15,0:15:39:.:.:0,39,585	0/0:9,0:9:24:.:.:0,24,360	0/0:29,0:29:62:.:.:0,62,892	0|1:8,2:10:60:0|1:999_A_T:60,0,330:999	0/0:10,0:10:30:.:.:0,30,368	0/1:9,1:10:15:.:.:15,0,375	0|1:27,5:32:99:0|1:999_A_T:129,0,1119:999	0/0:8,0:8:24:.:.:0,24,278	0/0:19,0:19:51:.:.:0,51,765	0/0:27,0:27:75:.:.:0,75,1125	0/0:9,0:9:21:.:.:0,21,315
Unigene10917_All	1000	.	A	G	10559.8	PASS	AC=33;AF=0.500;AN=66;BaseQRankSum=0.527;DP=535;ExcessHet=89.2451;FS=20.286;InbreedingCoeff=-0.9652;MLEAC=34;MLEAF=0.515;MQ=60.00;MQRankSum=0.00;QD=20.87;ReadPosRankSum=0.00;SOR=1.516	GT:AD:DP:GQ:PGT:PID:PL:PS	./.:2,0:2:0:.:.:0,0,4	0/1:1,2:3:36:.:.:81,0,36	0/1:1,3:4:31:.:.:118,0,31	0|1:11,3:14:93:0|1:997_A_G:93,0,453:997	0/1:9,7:16:99:.:.:232,0,315	0/1:16,26:42:99:.:.:1022,0,578	0|1:1,1:2:39:0|1:997_A_G:39,0,39:997	0/1:11,6:17:99:.:.:138,0,362	0|1:15,7:22:99:0|1:997_A_G:249,0,609:997	0/1:6,8:14:99:.:.:297,0,228	0/1:9,11:20:99:.:.:435,0,345	0/1:11,13:24:99:.:.:514,0,373	0/1:8,14:22:99:.:.:555,0,294	0/1:6,4:10:99:.:.:129,0,239	0/1:14,3:17:45:.:.:45,0,580	0/1:4,4:8:99:.:.:126,0,156	0|1:8,16:24:99:0|1:997_A_G:629,0,249:997	0/1:15,9:26:99:.:.:333,0,603	0/1:5,16:21:99:.:.:657,0,162	0|1:4,2:6:72:0|1:997_A_G:72,0,162:997	0/1:3,11:14:93:.:.:452,0,93	0/1:1,4:5:30:.:.:165,0,30	0/1:3,7:10:66:.:.:266,0,66	0/1:3,12:15:90:.:.:495,0,90	0|1:2,7:9:63:0|1:997_A_G:288,0,63:997	0/1:13,16:29:99:.:.:594,0,479	0/1:5,2:9:69:.:.:69,0,204	0|1:7,3:10:99:0|1:997_A_G:105,0,285:997	0|1:8,2:10:60:0|1:997_A_G:60,0,330:997	0/1:15,11:31:99:.:.:376,0,588	0/1:1,7:8:21:.:.:271,0,21	0/1:7,12:19:99:.:.:413,0,258	0/1:4,23:27:99:.:.:954,0,99	0/1:3,6:9:99:.:.:223,0,107
Unigene10917_All	1001	.	G	C	937.91	PASS	AC=10;AF=0.152;AN=66;BaseQRankSum=-4.150e-01;DP=529;ExcessHet=3.4751;FS=1.512;InbreedingCoeff=-0.1911;MLEAC=10;MLEAF=0.152;MQ=60.00;MQRankSum=0.00;QD=6.09;ReadPosRankSum=-9.500e-02;SOR=0.864	GT:AD:DP:GQ:PGT:PID:PL:PS	0/0:2,0:2:6:.:.:0,6,88	./.:4,0:4:0:.:.:0,0,98	0/0:4,0:4:12:.:.:0,12,163	0|1:11,3:14:93:0|1:1001_G_C:93,0,450:1001	0|1:15,2:17:39:0|1:1001_G_C:39,0,624:1001	0/0:43,0:43:99:.:.:0,120,1800	0/0:2,0:2:6:.:.:0,6,69	0|1:15,2:17:39:0|1:1001_G_C:39,0,604:1001	0/0:22,0:22:63:.:.:0,63,945	0/0:15,0:15:45:.:.:0,45,531	0|1:17,4:21:99:0|1:1001_G_C:117,0,702:1001	0|0:23,1:24:27:0|1:983_T_G:0,27,990:983	0/0:22,0:22:21:.:.:0,21,735	0|1:7,3:10:99:0|1:983_T_G:105,0,285:983	0/1:9,8:17:99:.:.:309,0,354	0/1:6,2:8:66:.:.:66,0,246	0|1:22,2:24:18:0|1:1001_G_C:18,0,918:1001	0|1:20,6:26:99:0|1:1001_G_C:192,0,822:1001	0/0:21,0:21:60:.:.:0,60,900	0/0:6,0:6:18:.:.:0,18,213	0/0:15,0:15:36:.:.:0,36,540	0/0:5,0:5:15:.:.:0,15,184	0/0:10,0:10:30:.:.:0,30,307	0/0:15,0:15:39:.:.:0,39,585	0/0:9,0:9:24:.:.:0,24,360	0/0:29,0:29:81:.:.:0,81,1215	0|1:11,1:12:9:0|1:1001_G_C:9,0,459:1001	0/0:11,0:11:33:.:.:0,33,412	0/0:10,0:10:30:.:.:0,30,347	0/0:31,0:31:93:.:.:0,93,1087	0/0:8,0:8:24:.:.:0,24,298	0/0:19,0:19:51:.:.:0,51,765	0/0:27,0:27:75:.:.:0,75,1125	0/0:9,0:9:21:.:.:0,21,315
Unigene10917_All	1003	.	C	T	327.72	PASS	AC=6;AF=0.094;AN=64;BaseQRankSum=-1.611e+00;DP=543;ExcessHet=1.0436;FS=5.444;InbreedingCoeff=-0.1184;MLEAC=6;MLEAF=0.094;MQ=60.00;MQRankSum=0.00;QD=3.45;ReadPosRankSum=0.319;SOR=0.276	GT:AD:DP:GQ:PGT:PID:PL:PS	0/0:3,0:3:9:.:.:0,9,128	0/0:5,0:5:15:.:.:0,15,201	0/0:4,0:4:12:.:.:0,12,163	0/0:14,0:14:39:.:.:0,39,585	0|1:16,2:18:36:0|1:1003_C_T:36,0,666:1003	0/0:43,0:43:99:.:.:0,120,1800	0/0:2,0:2:6:.:.:0,6,69	0/0:16,0:16:45:.:.:0,45,675	0/0:23,0:23:52:.:.:0,52,628	0/0:15,0:15:45:.:.:0,45,531	0/0:21,0:21:18:.:.:0,18,582	0/0:24,0:24:69:.:.:0,69,1035	0/1:21,2:23:21:.:.:21,0,876	0/0:9,0:9:27:.:.:0,27,343	0/0:17,0:17:42:.:.:0,42,630	0/0:8,0:8:24:.:.:0,24,258	0/0:23,0:23:24:.:.:0,24,700	0/0:23,1:24:27:.:.:0,27,970	0/1:16,5:21:99:.:.:162,0,657	0/0:6,0:6:18:.:.:0,18,213	0/1:13,2:15:4:.:.:4,0,540	0/0:5,0:5:15:.:.:0,15,184	0/0:10,0:10:30:.:.:0,30,307	0/0:16,0:16:42:.:.:0,42,630	0/0:10,0:10:27:.:.:0,27,405	0/0:29,0:29:81:.:.:0,81,1215	./.:12,0:12:0:.:.:0,0,327	0/0:13,0:13:39:.:.:0,39,454	0/1:7,3:10:80:.:.:80,0,285	0/0:31,0:31:24:.:.:0,24,948	0|1:6,2:8:66:0|1:1003_C_T:66,0,246:1003	./.:20,0:20:0:.:.:0,0,536	0/0:27,0:27:75:.:.:0,75,1125	0/0:9,0:9:21:.:.:0,21,315
Unigene10917_All	1004	.	G	A	173.61	QD2	AC=5;AF=0.076;AN=66;BaseQRankSum=-6.190e-01;DP=551;ExcessHet=0.6845;FS=5.578;InbreedingCoeff=-0.0895;MLEAC=4;MLEAF=0.061;MQ=60.00;MQRankSum=0.00;QD=1.85;ReadPosRankSum=0.819;SOR=0.962	GT:AD:DP:GQ:PGT:PID:PL:PS	0/0:3,0:3:9:.:.:0,9,128	0/0:5,0:5:15:.:.:0,15,201	0/0:4,0:4:12:.:.:0,12,163	0/0:15,0:15:45:.:.:0,45,432	0/0:17,0:17:51:.:.:0,51,673	0/0:43,0:43:99:.:.:0,120,1800	0/0:2,0:2:6:.:.:0,6,69	0/0:16,0:16:45:.:.:0,45,675	0/0:23,0:23:66:.:.:0,66,990	0/0:17,0:17:51:.:.:0,51,621	0/0:21,0:21:18:.:.:0,18,582	0/0:24,1:25:51:.:.:0,51,1055	0/0:23,0:23:24:.:.:0,24,780	0/0:10,0:10:30:.:.:0,30,368	0/0:18,0:18:45:.:.:0,45,675	0/0:8,0:8:24:.:.:0,24,258	0/0:23,0:23:24:.:.:0,24,700	0|1:27,2:29:3:0|1:999_A_T:3,0,1128:999	0/0:24,0:24:56:.:.:0,56,833	0/0:6,0:6:18:.:.:0,18,213	./.:15,0:15:0:.:.:0,0,392	0/0:5,0:5:15:.:.:0,15,184	0/0:10,0:10:30:.:.:0,30,307	0/0:16,0:16:42:.:.:0,42,630	0|1:9,1:10:15:0|1:1004_G_A:15,0,375:1004	0/0:29,0:29:62:.:.:0,62,908	0|1:10,2:12:54:0|1:999_A_T:54,0,414:999	0/0:13,0:13:39:.:.:0,39,454	0/0:10,0:10:30:.:.:0,30,347	0|1:28,5:33:99:0|1:999_A_T:126,0,1161:999	0/0:8,0:8:24:.:.:0,24,298	0|1:18,2:20:14:0|1:1004_G_A:14,0,750:1004	0/0:28,2:30:41:.:.:0,41,1170	0/0:8,0:8:24:.:.:0,24,298
Unigene10917_All	1007	.	A	C	496.49	PASS	AC=8;AF=0.118;AN=68;BaseQRankSum=-3.990e-01;DP=588;ExcessHet=2.0150;FS=4.679;InbreedingCoeff=-0.1382;MLEAC=7;MLEAF=0.103;MQ=60.00;MQRankSum=0.00;QD=3.47;ReadPosRankSum=0.00;SOR=0.498	GT:AD:DP:GQ:PL	0/0:3,0:3:9:0,9,128	0/0:5,0:5:12:0,12,180	0/0:4,0:4:12:0,12,163	0/1:9,7:16:99:198,0,308	0/0:18,0:18:54:0,54,695	0/0:44,0:44:66:0,66,1215	0/0:2,0:2:6:0,6,69	0/0:14,0:16:42:0,42,535	0/1:20,3:23:25:25,0,784	0/1:16,2:18:35:35,0,625	0/0:28,0:28:39:0,39,763	0/0:26,0:26:33:0,33,734	0/1:21,3:24:63:63,0,852	0/0:10,0:10:30:0,30,388	0/0:18,0:18:45:0,45,675	0/0:8,0:8:21:0,21,315	0/0:23,0:23:24:0,24,684	0/0:30,0:30:87:0,87,1305	0/0:26,0:26:75:0,75,1125	0/1:3,4:7:78:78,0,114	0/0:17,1:18:30:0,30,699	0/0:5,0:5:15:0,15,184	0/1:9,2:11:16:16,0,371	0/0:16,0:16:42:0,42,630	0/0:12,0:12:36:0,36,486	0/1:27,4:31:6:6,0,1081	0/0:12,0:12:33:0,33,495	0/1:8,5:13:99:125,0,320	0/0:11,0:11:33:0,33,434	0/0:34,0:34:57:0,57,1092	0/0:9,0:9:24:0,24,360	0/0:18,0:18:51:0,51,765	0/0:30,0:30:81:0,81,1215	0/0:8,0:8:24:0,24,298
Unigene10917_All	1012	.	A	G	314.72	PASS	AC=5;AF=0.074;AN=68;BaseQRankSum=-4.310e-01;DP=618;ExcessHet=0.6845;FS=0.989;InbreedingCoeff=-0.0889;MLEAC=5;MLEAF=0.074;MQ=60.00;MQRankSum=0.00;QD=4.50;ReadPosRankSum=-7.730e-01;SOR=0.862	GT:AD:DP:GQ:PGT:PID:PL:PS	0|1:1,2:3:36:0|1:1012_A_G:81,0,36:1012	0|1:5,1:6:27:0|1:1012_A_G:27,0,207:1012	0/0:4,0:4:12:.:.:0,12,163	0/0:16,0:16:48:.:.:0,48,464	0/0:21,0:21:60:.:.:0,60,900	0|1:42,5:47:84:0|1:1012_A_G:84,0,1749:1012	0/0:2,0:2:6:.:.:0,6,69	0/0:16,2:18:5:.:.:0,5,671	0/0:22,0:22:63:.:.:0,63,676	0/0:19,0:19:57:.:.:0,57,614	0/0:29,0:29:42:.:.:0,42,776	0/0:30,0:30:90:.:.:0,90,954	0|0:29,1:30:45:0|1:1012_A_G:0,45,1260:1012	0/0:9,0:9:27:.:.:0,27,363	0/0:17,0:17:45:.:.:0,45,675	0/0:8,0:8:21:.:.:0,21,315	0/0:25,0:25:30:.:.:0,30,705	0/0:33,0:33:99:.:.:0,99,1077	0/0:27,0:27:36:.:.:0,36,803	0/0:8,0:8:24:.:.:0,24,250	0/0:21,0:21:14:.:.:0,14,561	0|1:5,3:8:99:0|1:1012_A_G:111,0,201:1012	0|1:10,2:12:54:0|1:1012_A_G:54,0,414:1012	0/0:18,0:18:48:.:.:0,48,720	0/0:15,0:15:42:.:.:0,42,630	0/0:32,0:32:71:.:.:0,71,882	0/0:13,0:13:33:.:.:0,33,495	0/0:13,0:13:39:.:.:0,39,446	0/0:12,0:12:36:.:.:0,36,401	0|0:33,1:34:57:0|1:1012_A_G:0,57,1440:1012	0/0:10,0:10:27:.:.:0,27,405	0/0:18,0:18:51:.:.:0,51,765	0/0:30,0:30:81:.:.:0,81,1215	0/0:8,0:8:24:.:.:0,24,298
Unigene10917_All	1013	.	A	G	44.32	PASS	AC=1;AF=0.015;AN=68;BaseQRankSum=-1.221e+00;DP=619;ExcessHet=0.0000;FS=0.000;InbreedingCoeff=-0.0225;MLEAC=1;MLEAF=0.015;MQ=60.00;MQRankSum=0.00;QD=4.43;ReadPosRankSum=0.967;SOR=0.368	GT:AD:DP:GQ:PGT:PID:PL:PS	0/0:3,0:3:9:.:.:0,9,134	0/0:6,0:6:12:.:.:0,12,180	0/0:4,0:4:12:.:.:0,12,163	0/0:16,0:16:48:.:.:0,48,464	0/0:21,0:21:60:.:.:0,60,900	0/0:47,0:47:99:.:.:0,120,1800	0/0:2,0:2:6:.:.:0,6,69	0/0:18,0:18:54:.:.:0,54,525	0/0:22,0:22:63:.:.:0,63,676	0/0:19,0:19:57:.:.:0,57,614	0/0:29,0:29:42:.:.:0,42,776	0/0:30,0:30:90:.:.:0,90,954	0/0:30,0:30:84:.:.:0,84,1260	0/0:10,0:10:30:.:.:0,30,388	0/0:17,0:17:45:.:.:0,45,675	0/0:8,0:8:21:.:.:0,21,315	0/0:25,0:25:30:.:.:0,30,705	0/0:33,0:33:99:.:.:0,99,1077	0/0:27,0:27:36:.:.:0,36,803	0/0:8,0:8:24:.:.:0,24,250	0/0:21,0:21:14:.:.:0,14,561	0/0:8,0:8:24:.:.:0,24,318	0/0:12,0:12:33:.:.:0,33,495	0/0:18,0:18:48:.:.:0,48,720	0/0:15,0:15:42:.:.:0,42,630	0/0:32,0:32:71:.:.:0,71,882	0/0:13,0:13:33:.:.:0,33,495	0/0:13,0:13:39:.:.:0,39,446	0/0:12,0:12:36:.:.:0,36,401	0/0:34,0:34:96:.:.:0,96,1440	0|1:8,2:10:60:0|1:1003_C_T:60,0,330:1003	0/0:18,0:18:51:.:.:0,51,765	0/0:30,0:30:81:.:.:0,81,1215	0/0:8,0:8:24:.:.:0,24,298
Unigene10917_All	1014	.	G	T	136.84	PASS	AC=2;AF=0.029;AN=68;BaseQRankSum=-1.313e+00;DP=623;ExcessHet=0.0653;FS=3.962;InbreedingCoeff=-0.0380;MLEAC=2;MLEAF=0.029;MQ=60.00;MQRankSum=0.00;QD=2.68;ReadPosRankSum=3.38;SOR=0.614	GT:AD:DP:GQ:PGT:PID:PL:PS	0/0:3,0:3:9:.:.:0,9,134	0/0:6,0:6:12:.:.:0,12,180	0/0:4,0:4:12:.:.:0,12,163	0/0:16,0:16:48:.:.:0,48,464	0|1:22,2:24:18:0|1:1003_C_T:18,0,918:1003	0/0:47,0:47:99:.:.:0,120,1800	0/0:2,0:2:6:.:.:0,6,69	0/0:18,0:18:51:.:.:0,51,765	0/0:22,0:22:63:.:.:0,63,676	0/0:19,0:19:57:.:.:0,57,614	0/0:29,0:29:42:.:.:0,42,776	0/0:30,0:30:90:.:.:0,90,954	0/0:30,0:30:84:.:.:0,84,1260	0/0:9,0:9:27:.:.:0,27,363	0/0:18,0:18:48:.:.:0,48,720	0/0:8,0:8:21:.:.:0,21,315	0/0:25,0:25:30:.:.:0,30,705	0/0:33,0:33:99:.:.:0,99,1077	0|1:22,5:27:99:0|1:1014_G_T:144,0,909:1014	0/0:8,0:8:24:.:.:0,24,250	0/0:21,0:21:13:.:.:0,13,524	0/0:8,0:8:24:.:.:0,24,318	0/0:12,0:12:33:.:.:0,33,495	0/0:18,0:18:48:.:.:0,48,720	0/0:15,0:15:42:.:.:0,42,630	0/0:32,0:32:71:.:.:0,71,882	0/0:14,0:14:36:.:.:0,36,540	0/0:13,0:13:39:.:.:0,39,446	0/0:12,0:12:36:.:.:0,36,401	0/0:34,0:34:96:.:.:0,96,1440	0/0:10,0:10:27:.:.:0,27,405	0/0:18,0:18:51:.:.:0,51,765	0/0:30,0:30:81:.:.:0,81,1215	0/0:8,0:8:24:.:.:0,24,298
Unigene10917_All	1015	.	T	C	2679.47	PASS	AC=22;AF=0.324;AN=68;BaseQRankSum=0.00;DP=634;ExcessHet=22.4140;FS=3.319;InbreedingCoeff=-0.5124;MLEAC=23;MLEAF=0.338;MQ=60.00;MQRankSum=0.00;QD=6.98;ReadPosRankSum=0.541;SOR=0.549	GT:AD:DP:GQ:PGT:PID:PL:PS	0|1:1,2:3:36:0|1:1012_A_G:81,0,36:1012	0|1:5,1:6:27:0|1:1012_A_G:27,0,207:1012	0/1:2,2:4:78:.:.:78,0,78	0/0:15,1:16:3:.:.:0,3,630	0/1:16,8:24:99:.:.:233,0,606	0/1:41,6:47:99:.:.:129,0,1704	0/0:2,0:2:6:.:.:0,6,69	0/1:12,6:18:99:.:.:135,0,404	0/0:22,0:22:63:.:.:0,63,676	0/1:13,6:19:99:.:.:194,0,528	0/1:23,6:29:99:.:.:163,0,896	0/0:28,2:30:1:.:.:0,1,1139	0/1:25,5:30:99:.:.:134,0,1035	0/1:8,3:11:82:.:.:82,0,327	0/1:18,2:20:14:.:.:14,0,729	0/1:7,1:8:21:.:.:21,0,222	0/0:25,0:25:30:.:.:0,30,705	0|0:31,2:33:9:0|1:999_A_T:0,9,1305:999	0/1:25,2:27:9:.:.:9,0,1044	0/0:8,0:8:24:.:.:0,24,250	0/1:18,3:21:52:.:.:52,0,746	0|1:5,4:9:99:0|1:1012_A_G:153,0,198:1012	0/1:8,4:12:99:.:.:124,0,263	0/0:17,1:18:9:.:.:0,9,720	0/0:15,0:15:42:.:.:0,42,630	0/0:30,2:32:45:.:.:0,45,1300	0/1:12,3:15:90:.:.:90,0,495	0/0:13,0:13:39:.:.:0,39,446	0/0:12,0:12:36:.:.:0,36,401	0/1:24,10:34:99:.:.:347,0,958	0/1:4,6:10:99:.:.:220,0,150	0/1:11,7:18:99:.:.:259,0,400	0/1:28,5:33:99:.:.:125,0,1161	0/1:7,1:8:21:.:.:21,0,290
Unigene10917_All	1017	.	T	G	1046.63	PASS	AC=17;AF=0.250;AN=68;BaseQRankSum=-7.730e-01;DP=639;ExcessHet=11.6721;FS=7.268;InbreedingCoeff=-0.3370;MLEAC=17;MLEAF=0.250;MQ=60.00;MQRankSum=0.00;QD=2.69;ReadPosRankSum=0.289;SOR=0.882	GT:AD:DP:GQ:PGT:PID:PL:PS	0/0:3,0:3:9:.:.:0,9,135	0/1:5,1:6:24:.:.:24,0,203	0/0:4,0:4:12:.:.:0,12,167	0/0:16,0:16:48:.:.:0,48,459	0|1:22,2:24:18:0|1:1017_T_G:18,0,918:1017	0/1:42,6:48:65:.:.:65,0,1711	0/0:2,0:2:6:.:.:0,6,69	0/0:18,0:18:51:.:.:0,51,765	0|1:19,4:23:91:0|1:1017_T_G:91,0,786:1017	0|1:19,2:21:27:0|1:1017_T_G:27,0,792:1017	0/0:29,0:29:42:.:.:0,42,784	0|1:26,4:30:90:0|1:1017_T_G:90,0,1080:1017	0/1:28,4:32:84:.:.:84,0,1143	0/0:10,0:10:30:.:.:0,30,408	0/1:18,2:20:10:.:.:10,0,730	0/0:7,0:7:21:.:.:0,21,213	0|1:24,2:26:12:0|1:1017_T_G:12,0,1002:1017	0|0:31,2:33:9:0|1:1017_T_G:0,9,1305:1017	0|1:22,5:27:99:0|1:1014_G_T:144,0,909:1014	0/0:8,0:8:24:.:.:0,24,250	0/0:21,0:21:14:.:.:0,14,581	0/0:9,0:9:27:.:.:0,27,323	0/0:11,0:11:33:.:.:0,33,372	0/0:17,1:18:9:.:.:0,9,720	0|0:16,0:18:48:0|1:1004_G_A:0,48,680:1004	0/1:28,4:32:84:.:.:84,0,1123	0|1:12,2:14:28:0|1:1017_T_G:28,0,498:1017	0|1:13,1:14:3:0|1:1017_T_G:3,0,543:1017	0/1:7,2:9:63:.:.:63,0,288	0|1:26,8:34:99:0|1:1017_T_G:217,0,1068:1017	0/0:9,0:9:27:.:.:0,27,303	0|1:16,2:18:20:0|1:1004_G_A:20,0,666:1004	0/1:27,4:33:99:.:.:104,0,1098	0/0:8,0:8:24:.:.:0,24,339
Unigene10917_All	1019	.	A	G	47.33	PASS	AC=1;AF=0.015;AN=68;BaseQRankSum=-1.231e+00;DP=637;ExcessHet=0.0000;FS=0.000;InbreedingCoeff=-0.0221;MLEAC=1;MLEAF=0.015;MQ=60.00;MQRankSum=0.00;QD=5.26;ReadPosRankSum=1.09;SOR=1.022	GT:AD:DP:GQ:PGT:PID:PL:PS	0/0:3,0:3:9:.:.:0,9,135	0/0:5,0:5:12:.:.:0,12,180	0/0:4,0:4:12:.:.:0,12,167	0/0:16,0:16:48:.:.:0,48,459	0/0:24,0:24:69:.:.:0,69,1035	0/0:47,0:47:99:.:.:0,120,1800	0/0:2,0:2:6:.:.:0,6,69	0/0:18,0:18:51:.:.:0,51,765	0/0:23,0:23:66:.:.:0,66,990	0/0:21,0:21:63:.:.:0,63,680	0/0:29,0:29:42:.:.:0,42,784	0/0:30,0:30:90:.:.:0,90,982	0/0:32,0:32:51:.:.:0,51,1047	0/0:10,0:10:30:.:.:0,30,408	0/0:19,0:19:54:.:.:0,54,810	0/0:8,0:8:24:.:.:0,24,218	0/0:26,0:26:33:.:.:0,33,754	0/0:33,0:33:99:.:.:0,99,1077	0/0:27,0:27:36:.:.:0,36,819	0/0:8,0:8:24:.:.:0,24,250	0/0:22,0:22:17:.:.:0,17,605	0/0:9,0:9:27:.:.:0,27,323	0/0:11,0:11:33:.:.:0,33,372	0/0:18,0:18:42:.:.:0,42,630	0|0:16,0:18:48:0|1:1004_G_A:0,48,680:1004	0/0:32,0:32:71:.:.:0,71,911	0/0:14,0:14:39:.:.:0,39,585	0/0:14,0:14:42:.:.:0,42,450	0/0:12,0:12:36:.:.:0,36,417	0/0:34,0:34:96:.:.:0,96,1440	0|1:7,2:9:63:0|1:1003_C_T:63,0,288:1003	0/0:17,0:18:51:.:.:0,51,745	0/0:31,0:31:81:.:.:0,81,1215	0/0:8,0:8:24:.:.:0,24,278
Unigene10917_All	1021	.	C	T	15841	PASS	AC=35;AF=0.515;AN=68;BaseQRankSum=-1.140e-01;DP=699;ExcessHet=58.5222;FS=12.947;InbreedingCoeff=-0.8426;MLEAC=35;MLEAF=0.515;MQ=60.00;MQRankSum=0.00;QD=24.11;ReadPosRankSum=-1.920e-01;SOR=0.740	GT:AD:DP:GQ:PL	0/0:4,0:4:12:0,12,177	0/1:4,1:5:26:26,0,143	0/1:2,2:4:78:78,0,78	1/1:2,16:18:5:610,5,0	0/1:15,9:24:99:227,0,596	0/1:18,30:48:99:693,0,593	0/1:1,1:2:19:19,0,39	0/1:13,7:20:99:189,0,423	0/1:12,13:25:99:470,0,313	0/1:9,13:22:99:458,0,299	0/1:10,22:32:99:842,0,292	0/1:13,20:33:99:760,0,405	0/1:9,25:34:99:982,0,302	0/1:5,6:11:99:237,0,192	0/1:7,12:19:99:421,0,240	0/1:3,6:9:67:243,0,67	0/1:5,23:28:99:932,0,102	0/1:7,27:36:99:1051,0,192	0/1:9,22:31:99:857,0,312	0/1:1,7:8:21:210,0,21	0/1:4,17:21:99:682,0,116	0/1:6,4:10:99:109,0,240	0/1:3,10:13:97:352,0,97	0/1:2,16:18:36:666,0,36	1/1:1,19:20:15:749,15,0	0/1:12,21:33:99:668,0,302	0/1:3,9:14:99:288,0,99	0/1:3,14:17:59:538,0,59	0/1:2,9:11:57:332,0,57	0/1:18,15:38:99:575,0,650	0/1:4,6:10:99:220,0,150	0/1:11,8:19:99:262,0,397	0/1:9,23:32:99:918,0,268	0/1:4,4:8:99:115,0,135
Unigene10917_All	1024	.	C	T	522.61	PASS	AC=8;AF=0.121;AN=66;BaseQRankSum=-6.320e-01;DP=691;ExcessHet=2.0150;FS=1.768;InbreedingCoeff=-0.1423;MLEAC=8;MLEAF=0.121;MQ=60.00;MQRankSum=0.00;QD=3.73;ReadPosRankSum=0.253;SOR=0.810	GT:AD:DP:GQ:PGT:PID:PL:PS	0|1:1,3:4:33:0|1:1012_A_G:123,0,33:1012	0|1:4,3:7:99:0|1:1012_A_G:109,0,159:1012	0/0:4,0:4:12:.:.:0,12,168	0/0:19,0:19:57:.:.:0,57,483	0/0:24,0:24:72:.:.:0,72,782	0|1:44,5:49:78:0|1:1012_A_G:78,0,1812:1012	0/0:3,0:3:9:.:.:0,9,94	0|1:18,2:20:30:0|1:1024_C_T:30,0,750:1024	0/0:26,0:26:75:.:.:0,75,1125	0/0:24,0:24:72:.:.:0,72,678	0/0:31,0:31:48:.:.:0,48,829	0/0:34,0:34:99:.:.:0,99,1485	0|0:35,1:36:63:0|1:1012_A_G:0,63,1530:1012	0/0:11,0:11:33:.:.:0,33,424	0/0:20,0:20:60:.:.:0,60,599	0/0:10,0:10:30:.:.:0,30,287	.|.:.:.:0:0|1:1017_T_G:0,0,1170:1017	0/0:38,0:38:99:.:.:0,114,1184	0/0:31,0:31:48:.:.:0,48,837	0/0:8,0:8:24:.:.:0,24,242	0/0:21,0:21:38:.:.:0,38,622	0|1:7,4:11:99:0|1:1012_A_G:147,0,282:1012	0|1:11,2:13:51:0|1:1012_A_G:51,0,456:1012	0/0:15,0:15:42:.:.:0,42,630	0/0:19,0:19:57:.:.:0,57,514	0/0:32,0:32:71:.:.:0,71,882	0|1:12,1:13:6:0|1:1024_C_T:6,0,501:1024	0/0:17,0:17:51:.:.:0,51,492	0/0:15,0:15:42:.:.:0,42,630	0/1:33,3:36:27:.:.:27,0,1376	0/0:10,0:10:27:.:.:0,27,405	0/0:20,0:20:57:.:.:0,57,855	0/0:31,0:31:84:.:.:0,84,1260	0/0:8,0:8:24:.:.:0,24,278
Unigene10917_All	1029	.	A	T,*	758.55	QD2	AC=12,3;AF=0.182,0.045;AN=66;BaseQRankSum=-7.110e-01;DP=701;ExcessHet=8.6301;FS=4.226;InbreedingCoeff=-0.2883;MLEAC=10,3;MLEAF=0.152,0.045;MQ=60.00;MQRankSum=0.00;QD=1.96;ReadPosRankSum=0.026;SOR=1.230	GT:AD:DP:GQ:PGT:PID:PL:PS	0/0:4,0,0:4:12:.:.:0,12,173,12,173,173	0/1:7,1,0:8:1:.:.:1,0,287,22,290,312	0/0:5,0,0:5:12:.:.:0,12,180,12,180,180	0/0:19,0,0:19:57:.:.:0,57,483,57,483,483	0|1:23,2,0:25:15:0|1:1017_T_G:15,0,960,84,966,1050:1017	0/1:44,5,0:49:37:.:.:37,0,1833,169,1848,2017	0/0:3,0,0:3:9:.:.:0,9,94,9,94,94	0/0:19,0,0:19:57:.:.:0,57,570,57,570,570	0|1:22,4,0:26:81:0|1:1017_T_G:81,0,891,148,904,1051:1017	0|2:22,0,2:24:18:0|1:1017_T_G:18,84,1008,0,924,918:1017	0/0:28,0,0:28:81:.:.:0,81,1215,81,1215,1215	0|1:31,4,0:35:75:0|1:1017_T_G:75,0,1249,168,1261,1429:1017	0/1:30,7,0:37:99:.:.:203,0,1228,293,1249,1543	0/0:11,0,0:11:30:.:.:0,30,450,30,450,450	0/1:19,2,0:21:7:.:.:7,0,792,64,798,861	0/0:10,0,0:10:30:.:.:0,30,287,30,287,287	.|.:.:.:0:0|1:1017_T_G:0,0,1170,84,1176,1260:1017	0|0:36,2,0:38:24:0|1:1017_T_G:0,24,1530,108,1536,1620:1017	0|1:27,5,0:32:99:0|1:1014_G_T:129,0,1078,210,1093,1303:1014	0/0:8,0,0:8:24:.:.:0,24,242,24,242,242	0/0:22,0,0:22:41:.:.:0,41,655,41,655,655	0/0:11,0,0:11:33:.:.:0,33,376,33,376,376	0/0:13,0,0:13:39:.:.:0,39,442,39,442,442	0/0:15,1,0:16:3:.:.:0,3,630,45,633,675	0/0:19,0,0:19:57:.:.:0,57,514,57,514,514	0/1:29,4,0:33:81:.:.:81,0,1165,168,1177,1345	0|1:13,1,0:14:3:0|1:1017_T_G:3,0,523,42,526,568:1017	0|0:16,0,1:17:6:0|1:1017_T_G:0,48,720,6,678,675:1017	0/2:13,0,2:15:45:.:.:45,84,630,0,546,540	0|1:31,6,0:37:99:0|1:1017_T_G:159,0,1243,252,1261,1513:1017	0/0:10,0,0:10:27:.:.:0,27,405,27,405,405	0/1:19,2,0:21:11:.:.:11,0,771,68,777,844	0/2:26,2,4:32:86:.:.:92,86,1171,0,1010,1078	0/0:8,0,0:8:24:.:.:0,24,278,24,278,278
Unigene10917_All	1030	.	A	G	491.67	PASS	AC=6;AF=0.088;AN=68;BaseQRankSum=-4.390e-01;DP=689;ExcessHet=1.0436;FS=0.000;InbreedingCoeff=-0.1000;MLEAC=6;MLEAF=0.088;MQ=60.00;MQRankSum=0.00;QD=4.73;ReadPosRankSum=0.319;SOR=0.693	GT:AD:DP:GQ:PGT:PID:PL:PS	0|1:1,3:4:33:0|1:1012_A_G:123,0,33:1012	0|1:5,3:8:99:0|1:1012_A_G:106,0,201:1012	0/0:5,0:5:12:.:.:0,12,180	0/0:19,0:19:57:.:.:0,57,483	0/0:25,0:25:72:.:.:0,72,868	0|1:43,5:48:81:0|1:1012_A_G:81,0,1770:1012	0/0:3,0:3:9:.:.:0,9,94	0|1:17,2:19:33:0|1:1024_C_T:33,0,708:1024	0/0:25,0:25:75:.:.:0,75,738	0/0:24,0:24:69:.:.:0,69,1035	0/0:28,0:28:81:.:.:0,81,1215	0/0:34,0:34:99:.:.:0,102,1041	0|0:36,1:37:66:0|1:1012_A_G:0,66,1555:1012	0/0:11,0:11:30:.:.:0,30,450	0/0:21,0:21:60:.:.:0,60,644	0/0:10,0:10:30:.:.:0,30,287	0/0:29,0:29:81:.:.:0,81,1215	0/0:38,0:38:99:.:.:0,111,1208	0/0:32,0:32:51:.:.:0,51,826	0/0:8,0:8:24:.:.:0,24,242	0/0:22,0:22:41:.:.:0,41,655	0|1:7,4:11:99:0|1:1012_A_G:147,0,282:1012	0|1:12,2:14:48:0|1:1012_A_G:48,0,478:1012	0/0:15,0:15:42:.:.:0,42,630	0/0:19,0:19:57:.:.:0,57,514	0/0:31,0:31:90:.:.:0,90,1350	0/0:14,0:14:42:.:.:0,42,426	0/0:17,0:17:51:.:.:0,51,501	0/0:15,0:15:42:.:.:0,42,630	0|0:35,2:37:21:0|1:1012_A_G:0,21,1464:1012	0/0:10,0:10:27:.:.:0,27,405	0/0:19,0:19:57:.:.:0,57,630	0/0:29,0:29:84:.:.:0,84,1260	0/0:8,0:8:24:.:.:0,24,278
Unigene10917_All	1039	.	A	G	11375	PASS	AC=34;AF=0.500;AN=68;BaseQRankSum=0.751;DP=726;ExcessHet=92.1911;FS=19.765;InbreedingCoeff=-0.9998;MLEAC=34;MLEAF=0.500;MQ=60.00;MQRankSum=0.00;QD=16.11;ReadPosRankSum=-2.500e-01;SOR=0.844	GT:AD:DP:GQ:PGT:PID:PL:PS	0|1:1,4:5:30:0|1:1012_A_G:145,0,30:1012	0/1:3,6:9:99:.:.:220,0,104	0/1:2,4:6:52:.:.:93,0,52	0/1:15,4:19:99:.:.:103,0,364	0/1:15,10:25:99:.:.:274,0,497	0/1:14,31:47:99:.:.:957,0,338	0/1:1,2:3:36:.:.:40,0,36	0/1:15,4:19:99:.:.:122,0,597	0/1:15,10:25:99:.:.:273,0,538	0/1:10,12:24:99:.:.:291,0,242	0/1:13,17:30:99:.:.:410,0,353	0/1:17,20:37:99:.:.:523,0,593	0/1:14,24:38:99:.:.:729,0,496	0/1:8,4:12:99:.:.:143,0,283	0/1:16,5:21:99:.:.:121,0,549	0/1:6,3:10:87:.:.:87,0,243	0/1:6,22:28:99:.:.:701,0,145	0/1:20,19:39:99:.:.:517,0,620	0/1:9,25:34:99:.:.:1003,0,262	0/1:6,2:8:66:.:.:66,0,145	0/1:9,13:22:99:.:.:376,0,217	0/1:2,9:11:57:.:.:311,0,57	0/1:4,10:14:99:.:.:346,0,117	0/1:3,15:18:40:.:.:511,0,40	0/1:3,18:21:52:.:.:512,0,52	0/1:16,16:32:99:.:.:421,0,554	0/1:11,7:18:99:.:.:239,0,299	0/1:8,8:17:99:.:.:170,0,210	0/1:12,2:14:28:.:.:28,0,320	0/1:20,14:34:99:.:.:365,0,747	0/1:7,5:12:99:.:.:108,0,217	0/1:11,9:20:99:.:.:243,0,373	0/1:8,22:30:99:.:.:638,0,220	0/1:3,7:11:84:.:.:227,0,84
Unigene10917_All	1051	.	G	A	245.79	PASS	AC=3;AF=0.047;AN=64;BaseQRankSum=-6.800e-01;DP=779;ExcessHet=0.1989;FS=0.791;InbreedingCoeff=-0.0671;MLEAC=3;MLEAF=0.047;MQ=60.00;MQRankSum=0.00;QD=3.46;ReadPosRankSum=-3.310e-01;SOR=0.842	GT:AD:DP:GQ:PL	0/0:5,0:5:12:0,12,180	0/0:9,0:9:27:0,27,337	./.:6,0:6:0:0,0,173	0/1:11,7:18:99:125,0,326	0/0:28,0:28:75:0,75,1125	0/0:51,0:51:65:0,65,1400	0/0:6,0:6:18:0,18,188	0/0:20,1:21:38:0,38,607	0/0:29,0:29:17:0,17,718	0/0:28,0:28:35:0,35,734	0/0:30,0:30:90:0,90,894	0/0:37,0:37:86:0,86,1166	0/1:39,6:45:52:52,0,1469	0/0:13,0:13:36:0,36,540	0/0:19,1:20:35:0,35,763	0/0:11,0:11:33:0,33,352	0/0:31,0:31:90:0,90,1350	0/0:39,0:39:99:0,111,1665	0/0:39,0:39:72:0,72,1115	0/1:3,5:8:99:100,0,111	0/0:26,0:26:33:0,33,754	0/0:16,0:16:48:0,48,540	./.:15,0:15:0:0,0,422	0/0:20,0:20:57:0,57,855	0/0:21,0:21:63:0,63,587	0/0:31,4:35:7:0,7,1158	0/0:18,1:19:32:0,32,745	0/0:18,0:18:53:0,53,653	0/0:15,0:15:45:0,45,435	0/0:36,0:36:99:0,102,1530	0/0:14,1:15:21:0,21,521	0/0:28,0:28:39:0,39,803	0/0:30,0:30:84:0,84,1260	0/0:9,0:9:27:0,27,327
Unigene10917_All	1057	.	G	A	74.39	QD2	AC=2;AF=0.030;AN=66;BaseQRankSum=-6.760e-01;DP=851;ExcessHet=0.0653;FS=5.705;InbreedingCoeff=-0.0410;MLEAC=1;MLEAF=0.015;MQ=60.00;MQRankSum=0.00;QD=1.86;ReadPosRankSum=1.17;SOR=1.551	GT:AD:DP:GQ:PGT:PID:PL:PS	0/0:5,0:5:15:.:.:0,15,179	0/0:15,0:15:42:.:.:0,42,630	0/0:5,0:5:15:.:.:0,15,212	0/0:22,0:22:60:.:.:0,60,900	0/0:26,1:27:56:.:.:0,56,1061	0/0:50,0:50:99:.:.:0,101,1457	0/0:6,0:6:18:.:.:0,18,188	0/0:22,0:22:63:.:.:0,63,664	0/0:29,1:30:65:.:.:0,65,1011	0/0:34,0:34:33:.:.:0,33,902	0/0:32,0:32:71:.:.:0,71,942	0/0:41,0:41:99:.:.:0,114,1710	0/0:46,0:46:93:.:.:0,93,1353	./.:14,0:14:0:.:.:0,0,377	0/0:20,0:20:60:.:.:0,60,838	0|1:11,1:12:9:0|1:1037_CAA_C:9,0,438:1037	0/0:34,0:34:99:.:.:0,99,1073	0|0:46,2:48:54:0|1:1017_T_G:0,54,1838:1017	0/1:34,6:40:88:.:.:88,0,1329	0/0:9,0:9:27:.:.:0,27,263	0/0:27,0:27:81:.:.:0,81,860	0/0:16,0:16:48:.:.:0,48,540	0/0:15,1:16:23:.:.:0,23,569	0/0:21,0:21:63:.:.:0,63,700	0/0:21,0:21:63:.:.:0,63,587	0/0:36,0:36:99:.:.:0,99,1091	0/0:26,0:26:78:.:.:0,78,827	0/0:24,0:24:72:.:.:0,72,625	0/0:16,0:16:48:.:.:0,48,456	0/0:48,0:48:99:.:.:0,101,1482	0/0:17,0:17:6:.:.:0,6,471	0/0:30,0:30:90:.:.:0,90,902	0/0:29,2:31:43:.:.:0,43,909	0/0:9,0:9:24:.:.:0,24,360
Unigene10917_All	1114	.	C	T	2129.1	PASS	AC=20;AF=0.323;AN=62;BaseQRankSum=0.597;DP=635;ExcessHet=19.1838;FS=14.499;InbreedingCoeff=-0.4642;MLEAC=21;MLEAF=0.339;MQ=60.00;MQRankSum=0.00;QD=5.95;ReadPosRankSum=-1.059e+00;SOR=1.809	GT:AD:DP:GQ:PGT:PID:PL:PS	./.:5,0:5:0:.:.:0,0,43	0/0:11,0:11:24:.:.:0,24,360	./.:5,0:5:0:.:.:0,0,39	0|1:5,6:11:99:0|1:1114_C_T:234,0,189:1114	0/1:10,8:18:99:.:.:262,0,347	0/0:46,0:46:89:.:.:0,89,1362	0|1:1,2:3:34:0|1:1114_C_T:81,0,34:1114	0|1:7,2:9:61:0|1:1114_C_T:61,0,268:1114	0/1:15,4:19:99:.:.:103,0,440	0|1:13,5:18:99:0|1:1114_C_T:171,0,510:1114	0/1:19,3:22:67:.:.:67,0,573	0|1:19,2:21:27:0|1:1114_C_T:27,0,792:1114	0/1:33,4:37:48:.:.:48,0,1322	0|0:13,0:13:39:0|1:1114_C_T:0,39,585:1114	0|1:13,7:20:99:0|1:1114_C_T:255,0,525:1114	0/1:8,3:11:81:.:.:81,0,327	0/0:27,0:27:69:.:.:0,69,1035	0|1:28,6:34:99:0|1:1114_C_T:147,0,1155:1114	0/0:33,0:33:90:.:.:0,90,1350	0|1:3,3:6:99:0|1:1114_C_T:117,0,117:1114	0|1:12,2:14:48:0|1:1114_C_T:48,0,498:1114	./.:15,0:15:0:.:.:0,0,446	0/0:12,0:12:36:.:.:0,36,540	0/0:31,1:32:51:.:.:0,51,989	0/1:20,2:22:4:.:.:4,0,813	0|1:16,3:19:58:0|1:1114_C_T:58,0,439:1114	0|0:16,1:17:6:0|1:1114_C_T:0,6,644:1114	0|0:10,0:10:30:0|1:1114_C_T:0,30,430:1114	0/1:9,4:13:99:.:.:116,0,366	0/1:18,5:23:99:.:.:153,0,601	0|1:17,3:20:75:0|1:1114_C_T:75,0,705:1114	0|1:16,2:18:36:0|1:1114_C_T:36,0,666:1114	0|0:22,1:23:24:0|1:1114_C_T:0,24,925:1114	0|0:10,1:11:8:0|1:1114_C_T:0,8,425:1114
Unigene10917_All	1115	.	A	G	22031.2	PASS	AC=66;AF=0.971;AN=68;BaseQRankSum=0.871;DP=632;ExcessHet=0.0653;FS=0.000;InbreedingCoeff=-0.0411;MLEAC=66;MLEAF=0.971;MQ=60.00;MQRankSum=0.00;QD=26.92;ReadPosRankSum=0.886;SOR=0.529	GT:AD:DP:GQ:PGT:PID:PL:PS	1/1:0,1:1:3:.:.:42,3,0	0/1:4,7:11:81:.:.:220,0,81	1|1:0,1:1:3:1|1:1115_A_G:38,3,0:1115	1/1:0,11:11:33:.:.:445,33,0	1/1:0,18:18:54:.:.:741,54,0	1/1:1,44:45:99:.:.:1413,110,0	0|1:1,2:3:34:0|1:1114_C_T:81,0,34:1114	1/1:0,8:8:24:.:.:278,24,0	1/1:0,20:20:60:.:.:737,60,0	1/1:1,17:18:34:.:.:582,34,0	1/1:0,22:22:66:.:.:825,66,0	1/1:0,21:21:63:.:.:741,63,0	1/1:0,37:37:99:.:.:1207,110,0	1/1:0,13:13:39:.:.:422,39,0	1/1:0,19:19:57:.:.:752,57,0	1/1:0,11:11:33:.:.:450,33,0	1/1:0,27:27:81:.:.:965,81,0	1|1:0,35:35:99:1|1:1114_C_T:1482,105,0:1114	1/1:0,35:35:99:.:.:1151,105,0	1/1:0,6:6:18:.:.:266,18,0	1/1:0,14:14:42:.:.:544,42,0	1/1:0,12:12:36:.:.:411,36,0	1/1:0,12:12:36:.:.:417,36,0	1/1:0,33:33:99:.:.:1124,99,0	1/1:0,21:21:63:.:.:703,63,0	1|1:0,19:19:57:1|1:1114_C_T:631,57,0:1114	1/1:0,16:16:48:.:.:556,48,0	1/1:0,9:9:27:.:.:267,27,0	1/1:0,13:13:39:.:.:507,39,0	1/1:0,24:24:72:.:.:930,72,0	1|1:0,20:20:60:1|1:1114_C_T:773,60,0:1114	1/1:0,18:18:54:.:.:566,54,0	1/1:0,22:22:66:.:.:905,66,0	1/1:0,11:11:33:.:.:372,33,0
Unigene10917_All	1120	.	T	C	2343.38	PASS	AC=22;AF=0.333;AN=66;BaseQRankSum=0.659;DP=604;ExcessHet=23.5108;FS=13.117;InbreedingCoeff=-0.4733;MLEAC=23;MLEAF=0.348;MQ=60.00;MQRankSum=0.00;QD=6.42;ReadPosRankSum=-1.105e+00;SOR=1.814	GT:AD:DP:GQ:PGT:PID:PL:PS	0/0:1,0:1:3:.:.:0,3,40	0/0:9,0:9:21:.:.:0,21,315	.|.:.:.:0:0|1:1115_A_G:0,0,0:1115	0|1:4,6:10:99:0|1:1114_C_T:237,0,150:1114	0/1:6,11:17:99:.:.:412,0,190	0/0:42,0:42:99:.:.:0,107,1347	0|1:1,1:2:37:0|1:1114_C_T:39,0,37:1114	0|1:7,1:8:21:0|1:1114_C_T:21,0,291:1114	0/1:15,3:18:81:.:.:81,0,610	0|1:11,5:16:99:0|1:1114_C_T:177,0,447:1114	0|1:20,2:22:21:0|1:1120_T_C:21,0,834:1120	0|1:19,2:21:27:0|1:1114_C_T:27,0,792:1114	0/1:31,5:36:97:.:.:97,0,864	0|0:13,0:13:39:0|1:1114_C_T:0,39,585:1114	0|1:13,7:20:99:0|1:1114_C_T:255,0,525:1114	0/1:8,4:12:99:.:.:103,0,304	0/0:25,2:27:12:.:.:0,12,994	0|1:28,5:33:99:0|1:1114_C_T:126,0,1161:1114	0/0:33,2:35:15:.:.:0,15,1065	0|1:2,3:5:75:0|1:1114_C_T:120,0,75:1114	0|1:14,2:16:42:0|1:1114_C_T:42,0,582:1114	0|1:11,2:13:51:0|1:1120_T_C:51,0,456:1120	0/1:10,2:12:54:.:.:54,0,292	0/0:30,1:31:48:.:.:0,48,1285	0/1:21,2:23:1:.:.:1,0,674	0|1:16,2:18:36:0|1:1114_C_T:36,0,645:1114	0|0:16,1:17:6:0|1:1114_C_T:0,6,644:1114	0|0:9,0:9:27:0|1:1114_C_T:0,27,405:1114	0|1:9,3:12:98:0|1:1120_T_C:98,0,369:1120	0/1:15,7:22:99:.:.:248,0,430	0|1:17,3:20:75:0|1:1114_C_T:75,0,705:1114	0|1:17,2:19:33:0|1:1114_C_T:33,0,708:1114	0|0:24,1:25:30:0|1:1114_C_T:0,30,1035:1114	0|0:12,0:12:36:0|1:1114_C_T:0,36,540:1114
Unigene10917_All	1121	.	G	T	35.72	PASS	AC=1;AF=0.015;AN=66;BaseQRankSum=1.48;DP=573;ExcessHet=0.0000;FS=0.000;InbreedingCoeff=0.1938;MLEAC=1;MLEAF=0.015;MQ=60.00;MQRankSum=0.00;QD=2.75;ReadPosRankSum=1.39;SOR=0.330	GT:AD:DP:GQ:PGT:PID:PL:PS	0/0:1,0:1:3:.:.:0,3,40	0/0:9,0:9:21:.:.:0,21,315	.|.:.:.:0:0|1:1115_A_G:0,0,0:1115	0/0:9,0:9:21:.:.:0,21,315	0/0:17,0:17:5:.:.:0,5,555	0/0:42,0:42:99:.:.:0,107,1347	0/0:2,0:2:6:.:.:0,6,90	0/0:7,0:7:21:.:.:0,21,233	0/0:18,0:18:36:.:.:0,36,540	0/0:15,0:15:42:.:.:0,42,630	0/0:22,0:22:57:.:.:0,57,855	0/0:18,0:18:48:.:.:0,48,720	0/0:37,0:37:99:.:.:0,99,1485	0/0:13,0:13:36:.:.:0,36,540	0/0:19,0:19:45:.:.:0,45,675	0/0:10,0:10:27:.:.:0,27,405	0/0:26,0:26:69:.:.:0,69,1035	0/0:32,0:32:87:.:.:0,87,1305	0/0:35,0:35:90:.:.:0,90,1350	0/0:4,0:4:9:.:.:0,9,135	0/0:16,0:16:42:.:.:0,42,630	0|1:11,2:13:51:0|1:1120_T_C:51,0,456:1120	0/0:11,0:11:30:.:.:0,30,450	0/0:30,0:30:78:.:.:0,78,1170	0/0:22,0:22:60:.:.:0,60,900	0/0:18,0:18:54:.:.:0,54,605	0/0:16,0:16:48:.:.:0,48,516	0/0:9,0:9:24:.:.:0,24,360	0/0:11,0:11:30:.:.:0,30,450	0/0:21,0:21:48:.:.:0,48,720	0/0:18,0:18:54:.:.:0,54,617	0/0:18,0:18:48:.:.:0,48,720	0/0:22,0:22:63:.:.:0,63,825	0/0:12,0:12:33:.:.:0,33,495
Unigene10917_All	1126	.	C	A	1015.07	PASS	AC=12;AF=0.182;AN=66;BaseQRankSum=1.23;DP=607;ExcessHet=5.2985;FS=29.258;InbreedingCoeff=-0.2311;MLEAC=12;MLEAF=0.182;MQ=60.00;MQRankSum=0.00;QD=5.40;ReadPosRankSum=-7.240e-01;SOR=3.790	GT:AD:DP:GQ:PGT:PID:PL:PS	0/0:3,0:3:9:.:.:0,9,117	0/0:8,0:8:24:.:.:0,24,262	./.	0|1:4,5:9:99:0|1:1114_C_T:198,0,153:1114	0/1:8,7:15:99:.:.:229,0,286	0/0:42,0:42:99:.:.:0,107,1347	0/0:2,0:2:6:.:.:0,6,90	0|1:7,1:8:21:0|1:1114_C_T:21,0,291:1114	0/1:13,2:15:32:.:.:32,0,443	0/0:15,0:15:45:.:.:0,45,634	0|1:21,2:23:18:0|1:1120_T_C:18,0,874:1120	0/0:18,1:19:12:.:.:0,12,602	0/0:36,2:38:24:.:.:0,24,1421	0/0:14,0:14:42:.:.:0,42,630	0|1:14,6:20:99:0|1:1114_C_T:210,0,570:1114	0/0:10,0:10:30:.:.:0,30,450	0/0:25,1:26:33:.:.:0,33,1060	0|1:29,4:33:81:0|1:1114_C_T:81,0,1205:1114	0/0:31,0:31:90:.:.:0,90,1350	0|1:2,2:4:78:0|1:1114_C_T:78,0,78:1114	0|1:16,2:18:36:0|1:1114_C_T:36,0,625:1114	0/0:13,0:13:36:.:.:0,36,540	0/0:11,0:11:33:.:.:0,33,495	0/0:28,1:29:42:.:.:0,42,872	0/0:23,1:24:27:.:.:0,27,988	0|0:18,0:18:54:0|1:1114_C_T:0,54,646:1114	0/0:16,0:16:48:.:.:0,48,720	0|0:10,0:10:30:0|1:1114_C_T:0,30,430:1114	0|1:11,2:13:50:0|1:1120_T_C:50,0,415:1120	0/1:16,3:19:77:.:.:77,0,642	0|0:19,1:20:15:0|1:1114_C_T:0,15,769:1114	0|1:17,2:19:33:0|1:1114_C_T:33,0,708:1114	0/0:22,0:22:63:.:.:0,63,825	0|0:13,0:13:39:0|1:1114_C_T:0,39,544:1114
Unigene10917_All	1130	.	A	C	161.39	PASS	AC=2;AF=0.030;AN=66;BaseQRankSum=0.921;DP=561;ExcessHet=0.0673;FS=9.792;InbreedingCoeff=-0.0420;MLEAC=2;MLEAF=0.030;MQ=60.00;MQRankSum=0.00;QD=12.41;ReadPosRankSum=0.272;SOR=3.611	GT:AD:DP:GQ:PGT:PID:PL:PS	0/0:3,0:3:9:.:.:0,9,117	0/0:8,0:8:24:.:.:0,24,262	./.	0|1:5,3:8:99:0|1:1130_A_C:111,0,201:1130	0/0:16,0:16:39:.:.:0,39,585	0/0:42,0:42:99:.:.:0,107,1347	0/0:2,0:2:6:.:.:0,6,90	0/0:7,0:7:21:.:.:0,21,233	0/0:16,0:16:3:.:.:0,3,486	0/0:16,0:16:48:.:.:0,48,528	0/0:20,0:20:60:.:.:0,60,695	0/0:18,0:18:45:.:.:0,45,675	0/0:37,0:37:99:.:.:0,105,1139	0/0:13,0:13:39:.:.:0,39,406	0/0:16,0:16:48:.:.:0,48,620	0/0:15,0:15:45:.:.:0,45,451	0/0:25,0:25:72:.:.:0,72,1080	0/0:30,0:30:90:.:.:0,90,1006	0/0:30,0:30:87:.:.:0,87,1305	0|1:3,2:5:75:0|1:1114_C_T:75,0,120:1114	0/0:16,0:16:45:.:.:0,45,675	0/0:12,0:12:33:.:.:0,33,495	0/0:10,0:10:30:.:.:0,30,368	0/0:30,0:30:75:.:.:0,75,1125	0/0:23,0:23:63:.:.:0,63,945	0/0:17,0:17:51:.:.:0,51,601	0/0:15,0:15:45:.:.:0,45,455	0/0:10,0:10:27:.:.:0,27,405	0/0:12,0:12:36:.:.:0,36,361	0/0:17,0:17:51:.:.:0,51,665	0/0:20,0:20:60:.:.:0,60,644	0/0:16,0:16:48:.:.:0,48,548	0/0:22,0:22:63:.:.:0,63,825	0/0:13,0:13:39:.:.:0,39,433
Unigene10917_All	1131	.	G	A	95.52	PASS	AC=1;AF=0.015;AN=66;BaseQRankSum=0.619;DP=559;ExcessHet=0.0000;FS=3.332;InbreedingCoeff=-0.0206;MLEAC=1;MLEAF=0.015;MQ=60.00;MQRankSum=0.00;QD=11.94;ReadPosRankSum=0.272;SOR=2.303	GT:AD:DP:GQ:PGT:PID:PL:PS	0/0:4,0:4:12:.:.:0,12,162	0/0:8,0:8:24:.:.:0,24,262	./.	0|1:5,3:8:99:0|1:1130_A_C:111,0,201:1130	0/0:16,0:16:39:.:.:0,39,585	0/0:42,0:42:99:.:.:0,107,1347	0/0:2,0:2:6:.:.:0,6,90	0/0:8,0:8:24:.:.:0,24,262	0/0:14,0:14:36:.:.:0,36,540	0/0:16,0:16:48:.:.:0,48,528	0/0:20,0:20:60:.:.:0,60,695	0/0:18,0:18:45:.:.:0,45,675	0/0:37,0:37:99:.:.:0,105,1139	0/0:13,0:13:39:.:.:0,39,406	0/0:16,0:16:48:.:.:0,48,620	0/0:15,0:15:45:.:.:0,45,451	0/0:25,0:25:72:.:.:0,72,1080	0/0:30,0:30:90:.:.:0,90,1006	0/0:30,0:30:87:.:.:0,87,1305	0/0:4,0:4:12:.:.:0,12,179	0/0:16,0:16:45:.:.:0,45,675	0/0:12,0:12:33:.:.:0,33,495	0/0:10,0:10:30:.:.:0,30,368	0/0:30,0:30:75:.:.:0,75,1125	0/0:23,0:23:63:.:.:0,63,945	0/0:17,0:17:51:.:.:0,51,601	0/0:15,0:15:45:.:.:0,45,455	0/0:10,0:10:27:.:.:0,27,405	0/0:12,0:12:36:.:.:0,36,361	0/0:17,0:17:51:.:.:0,51,665	0/0:20,0:20:60:.:.:0,60,644	0/0:16,0:16:48:.:.:0,48,548	0/0:22,0:22:63:.:.:0,63,825	0/0:13,0:13:39:.:.:0,39,433
Unigene10917_All	1135	.	C	A	38.78	PASS	AC=1;AF=0.016;AN=64;BaseQRankSum=1.16;DP=553;ExcessHet=0.0000;FS=2.270;InbreedingCoeff=-0.0298;MLEAC=1;MLEAF=0.016;MQ=60.00;MQRankSum=0.00;QD=3.23;ReadPosRankSum=0.432;SOR=1.084	GT:AD:DP:GQ:PGT:PID:PL:PS	0/0:4,0:4:9:.:.:0,9,135	0/0:8,0:8:24:.:.:0,24,262	./.	0/0:7,0:7:15:.:.:0,15,225	0/0:15,0:15:36:.:.:0,36,540	0/0:42,0:42:99:.:.:0,107,1347	0/0:2,0:2:6:.:.:0,6,90	0/0:8,0:8:24:.:.:0,24,262	0/0:13,0:14:39:.:.:0,39,585	0/0:16,0:16:48:.:.:0,48,528	0/0:21,0:21:63:.:.:0,63,740	0/0:17,0:17:39:.:.:0,39,585	0/0:37,0:37:99:.:.:0,105,1139	0/0:13,0:13:39:.:.:0,39,406	0/0:16,0:16:48:.:.:0,48,620	0/0:15,0:15:42:.:.:0,42,630	0/0:25,0:25:72:.:.:0,72,1080	0/0:30,0:30:90:.:.:0,90,1006	0/0:30,0:30:87:.:.:0,87,1305	0/0:4,0:4:12:.:.:0,12,179	0/0:16,0:16:45:.:.:0,45,675	0|1:10,2:12:54:0|1:1135_C_A:54,0,403:1135	./.:10,0:10:0:.:.:0,0,278	0/0:26,0:26:75:.:.:0,75,1125	0/0:21,0:21:60:.:.:0,60,780	0/0:17,0:17:51:.:.:0,51,601	0/0:15,0:15:45:.:.:0,45,455	0/0:11,0:11:30:.:.:0,30,450	0/0:12,0:12:33:.:.:0,33,495	0/0:17,0:17:51:.:.:0,51,665	0/0:20,0:20:60:.:.:0,60,644	0/0:17,0:17:51:.:.:0,51,593	0/0:22,0:22:63:.:.:0,63,825	0/0:13,0:13:39:.:.:0,39,433
Unigene10917_All	1138	.	C	T	419.04	PASS	AC=7;AF=0.106;AN=66;BaseQRankSum=1.37;DP=558;ExcessHet=1.5357;FS=31.473;InbreedingCoeff=-0.1259;MLEAC=7;MLEAF=0.106;MQ=60.00;MQRankSum=0.00;QD=5.30;ReadPosRankSum=-5.400e-01;SOR=3.623	GT:AD:DP:GQ:PGT:PID:PL:PS	0/0:4,0:4:9:.:.:0,9,135	0|0:8,0:8:24:0|1:1138_C_T:0,24,360:1138	./.	0|1:3,4:7:99:0|1:1138_C_T:147,0,114:1138	0/1:11,3:14:93:.:.:93,0,453	0/0:42,0:42:99:.:.:0,107,1347	0/0:2,0:2:6:.:.:0,6,90	0|0:8,0:8:24:0|1:1138_C_T:0,24,360:1138	0/0:.:.:11:.:.:0,11,554	0|0:16,0:16:48:0|1:1138_C_T:0,48,720:1138	0/0:21,0:21:63:.:.:0,63,708	0|0:18,0:18:54:0|1:1138_C_T:0,54,769:1138	0/0:37,0:37:99:.:.:0,105,1139	0|0:13,0:13:39:0|1:1138_C_T:0,39,585:1138	0|1:13,3:16:87:0|1:1138_C_T:87,0,537:1138	0/0:15,0:15:42:.:.:0,42,630	0/0:25,0:25:72:.:.:0,72,1080	0|1:27,3:30:44:0|1:1114_C_T:44,0,1125:1114	0/0:30,0:30:87:.:.:0,87,1305	0|1:3,1:4:33:0|1:1114_C_T:33,0,123:1114	0/0:16,0:16:45:.:.:0,45,675	0|1:10,2:12:54:0|1:1135_C_A:54,0,403:1135	0/0:10,0:10:27:.:.:0,27,405	0/0:26,0:26:75:.:.:0,75,1125	0|0:21,0:21:63:0|1:1138_C_T:0,63,945:1138	0|0:17,0:17:51:0|1:1114_C_T:0,51,765:1114	0/0:15,0:15:45:.:.:0,45,675	0/0:11,0:11:33:.:.:0,33,372	0|1:11,1:12:7:0|1:1138_C_T:7,0,459:1138	0/0:17,1:18:9:.:.:0,9,720	0|0:19,2:21:14:0|1:1114_C_T:0,14,561:1114	0|0:18,0:18:54:0|1:1138_C_T:0,54,810:1138	0/0:22,0:22:63:.:.:0,63,825	0/0:13,0:13:39:.:.:0,39,433
Unigene10917_All	1141	.	T	C	478.33	PASS	AC=8;AF=0.121;AN=66;BaseQRankSum=1.16;DP=555;ExcessHet=2.0842;FS=30.483;InbreedingCoeff=-0.1431;MLEAC=8;MLEAF=0.121;MQ=60.00;MQRankSum=0.00;QD=4.78;ReadPosRankSum=-3.190e-01;SOR=2.870	GT:AD:DP:GQ:PGT:PID:PL:PS	0/0:4,0:4:12:.:.:0,12,173	0|0:8,0:8:24:0|1:1138_C_T:0,24,360:1138	./.	0|1:3,4:7:99:0|1:1138_C_T:147,0,114:1138	0/1:11,3:14:93:.:.:93,0,453	0/0:42,0:42:99:.:.:0,107,1347	0/0:2,0:2:6:.:.:0,6,90	0|0:8,0:8:24:0|1:1138_C_T:0,24,360:1138	0/0:12,1:14:8:.:.:0,8,509	0|0:16,0:16:48:0|1:1138_C_T:0,48,720:1138	0/0:21,0:21:63:.:.:0,63,945	0|0:17,0:17:51:0|1:1138_C_T:0,51,745:1138	0/0:35,2:37:21:.:.:0,21,1465	0|0:13,0:13:39:0|1:1138_C_T:0,39,585:1138	0|1:13,3:16:87:0|1:1138_C_T:87,0,537:1138	0|0:14,0:15:42:0|1:1140_ATG_A:0,42,630:1140	0/0:25,0:25:72:.:.:0,72,1080	0|1:26,4:30:90:0|1:1114_C_T:90,0,1080:1114	0/0:27,0:29:81:.:.:0,81,1215	0|1:3,1:4:33:0|1:1114_C_T:33,0,123:1114	0|0:16,0:16:48:0|1:1141_T_C:0,48,720:1141	0/0:11,0:11:33:.:.:0,33,384	0/0:10,0:10:27:.:.:0,27,405	0/0:26,0:26:75:.:.:0,75,1125	0|0:21,0:21:63:0|1:1138_C_T:0,63,945:1138	0|1:15,2:17:39:0|1:1114_C_T:39,0,624:1114	0/0:15,0:15:45:.:.:0,45,675	0/0:11,0:11:33:.:.:0,33,372	0|1:11,1:12:7:0|1:1138_C_T:7,0,459:1138	0/1:14,2:18:42:.:.:42,0,582	0|0:20,1:21:18:0|1:1114_C_T:0,18,855:1114	0|0:18,0:18:54:0|1:1138_C_T:0,54,810:1138	0/0:22,0:22:63:.:.:0,63,825	0/0:13,0:13:39:.:.:0,39,433
Unigene10917_All	1142	.	G	A	125.61	PASS	AC=2;AF=0.031;AN=64;BaseQRankSum=1.15;DP=545;ExcessHet=0.0673;FS=7.952;InbreedingCoeff=-0.0452;MLEAC=2;MLEAF=0.031;MQ=60.00;MQRankSum=0.00;QD=20.94;ReadPosRankSum=-3.190e-01;SOR=1.906	GT:AD:DP:GQ:PGT:PID:PL:PS	0/0:3,0:3:9:.:.:0,9,133	0/0:8,0:8:18:.:.:0,18,270	./.	0|1:3,3:6:99:0|1:1138_C_T:117,0,117:1138	0/0:13,0:13:33:.:.:0,33,495	0/0:42,0:42:99:.:.:0,107,1347	0/0:2,0:2:6:.:.:0,6,90	0/0:8,0:8:24:.:.:0,24,278	0/0:13,0:13:36:.:.:0,36,540	0/0:16,0:16:45:.:.:0,45,675	0/0:21,0:21:63:.:.:0,63,740	0/0:14,0:14:42:.:.:0,42,491	0/0:37,0:37:99:.:.:0,99,1485	0/0:13,0:13:39:.:.:0,39,413	0/0:16,0:16:48:.:.:0,48,620	0|0:14,0:15:42:0|1:1140_ATG_A:0,42,630:1140	0/0:25,0:25:72:.:.:0,72,1080	0/0:30,0:30:90:.:.:0,90,1006	0/0:29,0:29:18:.:.:0,18,899	0|1:3,1:4:33:0|1:1114_C_T:33,0,123:1114	0/0:16,0:16:48:.:.:0,48,548	0/0:11,0:11:33:.:.:0,33,384	0/0:10,0:10:27:.:.:0,27,405	0/0:26,0:26:75:.:.:0,75,1125	0/0:21,0:21:60:.:.:0,60,900	0/0:17,0:17:51:.:.:0,51,601	0/0:15,0:15:45:.:.:0,45,471	0/0:11,0:11:30:.:.:0,30,450	0/0:11,0:11:33:.:.:0,33,316	./.:18,0:18:0:.:.:0,0,607	0/0:21,0:21:60:.:.:0,60,660	0/0:18,0:18:54:.:.:0,54,605	0/0:22,0:22:63:.:.:0,63,825	0/0:13,0:13:39:.:.:0,39,433
Unigene10917_All	1146	.	C	T	80.64	PASS	AC=1;AF=0.015;AN=66;BaseQRankSum=1.84;DP=548;ExcessHet=0.0000;FS=13.239;InbreedingCoeff=-0.0264;MLEAC=1;MLEAF=0.015;MQ=60.00;MQRankSum=0.00;QD=6.20;ReadPosRankSum=-8.500e-02;SOR=2.786	GT:AD:DP:GQ:PGT:PID:PL:PS	0/0:3,0:3:9:.:.:0,9,133	0|0:10,0:10:30:0|1:1138_C_T:0,30,450:1138	./.	0/0:4,0:4:12:.:.:0,12,177	0/1:10,3:13:96:.:.:96,0,411	0/0:42,0:42:99:.:.:0,107,1347	0/0:2,0:2:6:.:.:0,6,90	0/0:8,0:8:24:.:.:0,24,278	0/0:13,0:13:36:.:.:0,36,540	0/0:17,0:17:42:.:.:0,42,630	0/0:21,0:21:54:.:.:0,54,810	0/0:14,0:14:42:.:.:0,42,491	0/0:37,0:37:99:.:.:0,99,1485	0/0:13,0:13:39:.:.:0,39,413	0/0:17,0:17:6:.:.:0,6,591	0/0:14,0:14:42:.:.:0,42,426	0/0:25,0:25:72:.:.:0,72,1080	0/0:30,0:30:81:.:.:0,81,1215	0/0:29,0:29:72:.:.:0,72,1080	0/0:4,0:4:9:.:.:0,9,135	0/0:16,0:16:48:.:.:0,48,548	0/0:11,0:11:33:.:.:0,33,384	0/0:10,0:10:27:.:.:0,27,405	0/0:26,0:26:75:.:.:0,75,1125	0/0:24,0:24:63:.:.:0,63,945	0/0:17,0:17:51:.:.:0,51,585	0/0:15,0:15:42:.:.:0,42,630	0/0:9,0:9:27:.:.:0,27,363	0/0:11,0:11:30:.:.:0,30,450	0/0:18,0:18:48:.:.:0,48,720	0/0:21,0:21:60:.:.:0,60,660	0/0:19,0:19:54:.:.:0,54,810	0/0:22,0:22:63:.:.:0,63,825	0/0:13,0:13:36:.:.:0,36,540
Unigene10917_All	1150	.	C	T	101.56	PASS	AC=1;AF=0.015;AN=66;BaseQRankSum=1.65;DP=560;ExcessHet=0.0000;FS=0.000;InbreedingCoeff=-0.0223;MLEAC=1;MLEAF=0.015;MQ=60.00;MQRankSum=0.00;QD=16.93;ReadPosRankSum=-8.420e-01;SOR=2.093	GT:AD:DP:GQ:PGT:PID:PL:PS	0/0:3,0:3:9:.:.:0,9,133	0/0:9,0:9:24:.:.:0,24,360	./.	0|1:3,3:6:99:0|1:1138_C_T:117,0,117:1138	0/0:12,0:12:30:.:.:0,30,450	0/0:42,0:42:99:.:.:0,107,1347	0/0:2,0:2:6:.:.:0,6,90	0/0:11,0:11:30:.:.:0,30,450	0/0:14,0:14:42:.:.:0,42,430	0/0:17,0:17:39:.:.:0,39,585	0/0:23,0:23:51:.:.:0,51,765	0/0:14,0:14:30:.:.:0,30,450	0/0:37,0:37:90:.:.:0,90,1350	0/0:14,0:14:39:.:.:0,39,585	0/0:17,0:17:45:.:.:0,45,675	0/0:15,0:15:45:.:.:0,45,443	0/0:26,0:26:72:.:.:0,72,1080	0/0:31,0:31:72:.:.:0,72,1080	0/0:29,0:29:69:.:.:0,69,1035	0/0:4,0:4:9:.:.:0,9,135	0/0:17,0:17:36:.:.:0,36,540	0/0:11,0:11:24:.:.:0,24,360	0/0:10,0:10:30:.:.:0,30,368	0/0:26,0:26:69:.:.:0,69,1035	0/0:22,0:22:57:.:.:0,57,855	0/0:17,0:17:48:.:.:0,48,720	0/0:17,0:17:48:.:.:0,48,720	0/0:9,0:9:27:.:.:0,27,363	0/0:11,0:11:27:.:.:0,27,405	0/0:18,0:18:45:.:.:0,45,675	0/0:20,0:20:60:.:.:0,60,655	0/0:20,0:20:57:.:.:0,57,855	0/0:22,0:22:54:.:.:0,54,810	0/0:14,0:14:39:.:.:0,39,585
Unigene10917_All	1151	.	A	G	1003.66	PASS	AC=16;AF=0.250;AN=64;BaseQRankSum=0.00;DP=562;ExcessHet=10.4870;FS=17.085;InbreedingCoeff=-0.2588;MLEAC=15;MLEAF=0.234;MQ=60.00;MQRankSum=0.00;QD=6.01;ReadPosRankSum=-8.420e-01;SOR=1.825	GT:AD:DP:GQ:PGT:PID:PL:PS	0|1:2,1:3:36:0|1:1151_A_G:36,0,81:1151	0|1:5,4:9:99:0|1:1151_A_G:153,0,198:1151	.|.:.:.:0:0|1:1151_A_G:0,0,0:1151	0|1:3,3:6:99:0|1:1138_C_T:117,0,117:1138	0/1:6,6:12:99:.:.:234,0,212	0/0:42,0:42:87:.:.:0,87,1254	0|1:1,1:2:39:0|1:1151_A_G:39,0,39:1151	0/0:11,0:11:30:.:.:0,30,450	0|1:13,1:14:3:0|1:1151_A_G:3,0,543:1151	0|1:14,3:17:24:0|1:1151_A_G:24,0,580:1151	0/0:23,0:23:51:.:.:0,51,765	0|1:13,1:14:3:0|1:1151_A_G:3,0,542:1151	0|0:33,2:35:15:0|1:1151_A_G:0,15,1364:1151	0|1:13,1:14:3:0|1:1151_A_G:3,0,543:1151	0|1:14,3:17:84:0|1:1138_C_T:84,0,579:1138	0|0:15,0:15:45:0|1:1140_ATG_A:0,45,675:1140	0/0:26,0:26:72:.:.:0,72,1080	0|1:27,4:31:87:0|1:1114_C_T:87,0,1122:1114	0/1:27,2:29:3:.:.:3,0,1128	0|1:3,1:4:33:0|1:1114_C_T:33,0,123:1114	0|0:17,0:17:51:0|1:1141_T_C:0,51,765:1141	0|1:9,2:11:57:0|1:1151_A_G:57,0,372:1151	0/0:10,0:10:30:.:.:0,30,368	0/0:26,0:26:69:.:.:0,69,1035	0/0:22,0:22:57:.:.:0,57,855	0|1:15,2:17:39:0|1:1114_C_T:39,0,624:1114	0|0:17,0:17:51:0|1:1151_A_G:0,51,765:1151	0/0:9,0:9:27:.:.:0,27,363	0|0:11,0:11:33:0|1:1138_C_T:0,33,495:1138	0/1:14,4:18:99:.:.:126,0,576	0|0:21,1:22:21:0|1:1114_C_T:0,21,900:1114	0|0:20,0:20:60:0|1:1138_C_T:0,60,900:1138	0/0:22,0:22:54:.:.:0,54,810	./.:14,0:14:0:.:.:0,0,408
Unigene10917_All	1153	.	A	G	868.76	PASS	AC=15;AF=0.234;AN=64;BaseQRankSum=0.237;DP=558;ExcessHet=8.9743;FS=15.270;InbreedingCoeff=-0.2518;MLEAC=14;MLEAF=0.219;MQ=60.00;MQRankSum=0.00;QD=6.34;ReadPosRankSum=-8.800e-01;SOR=1.887	GT:AD:DP:GQ:PGT:PID:PL:PS	0|1:2,1:3:36:0|1:1151_A_G:36,0,81:1151	0|1:5,4:9:99:0|1:1151_A_G:153,0,198:1151	.|.:.:.:0:0|1:1151_A_G:0,0,0:1151	0|1:3,3:6:99:0|1:1138_C_T:117,0,117:1138	0/1:6,5:11:99:.:.:192,0,215	0/0:43,0:43:65:.:.:0,65,1122	0|1:1,1:2:39:0|1:1151_A_G:39,0,39:1151	0/0:11,0:11:30:.:.:0,30,450	0|1:13,1:14:3:0|1:1151_A_G:3,0,543:1151	0|1:14,3:17:24:0|1:1151_A_G:24,0,580:1151	./.:25,0:25:0:.:.:0,0,740	0|1:13,1:14:3:0|1:1151_A_G:3,0,542:1151	0|0:33,1:34:57:0|1:1151_A_G:0,57,1409:1151	0|1:13,1:14:3:0|1:1151_A_G:3,0,543:1151	0|1:14,3:17:84:0|1:1138_C_T:84,0,579:1138	0/0:15,0:15:45:.:.:0,45,443	0/0:26,0:26:72:.:.:0,72,1080	0|1:27,4:31:87:0|1:1114_C_T:87,0,1122:1114	0/0:24,0:24:66:.:.:0,66,990	0|1:3,1:4:33:0|1:1114_C_T:33,0,123:1114	0|0:17,0:17:51:0|1:1141_T_C:0,51,765:1141	0|1:9,2:11:57:0|1:1151_A_G:57,0,372:1151	0/0:10,0:10:30:.:.:0,30,368	0/0:27,0:27:52:.:.:0,52,855	0/0:22,0:22:57:.:.:0,57,855	0|1:15,2:17:39:0|1:1114_C_T:39,0,624:1114	0|0:17,0:17:51:0|1:1151_A_G:0,51,765:1151	0/0:9,0:9:27:.:.:0,27,363	0|0:11,0:11:33:0|1:1138_C_T:0,33,495:1138	0/1:16,2:18:36:.:.:36,0,666	0|0:21,1:22:21:0|1:1114_C_T:0,21,900:1114	0|0:20,0:20:60:0|1:1138_C_T:0,60,900:1138	0/0:22,0:22:37:.:.:0,37,751	0/0:14,0:14:1:.:.:0,1,416
Unigene10917_All	1169	.	C	G	12881	PASS	AC=47;AF=0.712;AN=66;BaseQRankSum=0.344;DP=535;ExcessHet=1.1008;FS=2.047;InbreedingCoeff=0.0156;MLEAC=49;MLEAF=0.742;MQ=60.00;MQRankSum=0.00;QD=27.70;ReadPosRankSum=-2.820e-01;SOR=0.542	GT:AD:DP:GQ:PGT:PID:PL:PS	0/1:3,2:5:66:.:.:66,0,111	0/1:7,3:10:99:.:.:105,0,248	0/0:1,0:1:3:.:.:0,3,39	1/1:0,4:4:12:.:.:77,12,0	0/1:7,1:9:21:.:.:21,0,234	1/1:0,43:43:99:.:.:1457,129,0	1/1:0,3:3:9:.:.:135,9,0	1/1:0,13:13:39:.:.:462,39,0	1/1:0,15:15:45:.:.:475,45,0	1/1:0,15:15:45:.:.:592,45,0	1/1:0,21:21:63:.:.:783,63,0	1/1:0,12:12:36:.:.:458,36,0	0/0:29,0:29:81:.:.:0,81,1215	0/1:7,6:13:99:.:.:174,0,174	1/1:0,15:15:45:.:.:586,45,0	0/1:9,7:16:99:.:.:185,0,235	0/1:13,12:25:99:.:.:375,0,387	0|1:10,13:25:99:0|1:1114_C_T:341,0,299:1114	0/1:8,19:27:99:.:.:607,0,141	./.:4,0:4:0:.:.:0,0,0	0/1:6,6:12:99:.:.:152,0,233	1/1:0,8:8:24:.:.:283,24,0	0/1:8,3:11:99:.:.:101,0,245	1/1:0,26:26:78:.:.:884,78,0	1/1:0,22:22:66:.:.:849,66,0	0|1:15,2:17:39:0|1:1114_C_T:39,0,618:1114	1/1:0,14:14:42:.:.:491,42,0	1/1:0,9:9:27:.:.:357,27,0	0/1:4,6:10:99:.:.:118,0,149	1/1:0,18:18:54:.:.:788,54,0	0|0:20,0:20:60:0|1:1114_C_T:0,60,649:1114	0/1:6,15:21:99:.:.:412,0,166	1/1:0,20:20:60:.:.:728,60,0	1/1:0,17:17:51:.:.:625,51,0
Unigene10917_All	1170	.	G	C	32.44	QD2	AC=2;AF=0.034;AN=58;BaseQRankSum=0.674;DP=532;ExcessHet=0.0695;FS=15.640;InbreedingCoeff=0.0407;MLEAC=2;MLEAF=0.034;MQ=60.00;MQRankSum=0.00;QD=1.80;ReadPosRankSum=-1.849e+00;SOR=3.911	GT:AD:DP:GQ:PGT:PID:PL:PS	0/0:5,0:5:15:.:.:0,15,203	0/0:10,0:10:30:.:.:0,30,411	0/0:1,0:1:3:.:.:0,3,42	./.:5,0:5:0:.:.:0,0,44	0/1:8,1:9:18:.:.:18,0,333	0/0:44,0:44:99:.:.:0,120,1800	0/0:2,0:2:6:.:.:0,6,90	0/0:12,0:12:36:.:.:0,36,457	0/0:14,0:14:42:.:.:0,42,430	0/0:13,0:13:39:.:.:0,39,466	0/0:21,0:21:18:.:.:0,18,730	0/0:11,0:11:33:.:.:0,33,384	0/0:29,0:29:81:.:.:0,81,1215	0/0:13,0:13:39:.:.:0,39,413	0|0:14,0:14:42:0|1:1170_G_C:0,42,630:1170	./.:19,0:19:0:.:.:0,0,382	0/0:29,0:29:52:.:.:0,52,998	0/0:23,1:26:27:.:.:0,27,990	0/0:24,0:24:72:.:.:0,72,754	./.:4,0:4:0:.:.:0,0,0	0/0:12,0:12:36:.:.:0,36,441	0/0:8,0:8:24:.:.:0,24,290	./.:14,0:14:0:.:.:0,0,396	0/0:26,0:26:78:.:.:0,78,867	./.:23,0:23:0:.:.:0,0,746	0/0:16,0:16:45:.:.:0,45,675	0/0:14,0:14:42:.:.:0,42,507	0/0:9,0:9:21:.:.:0,21,315	0/0:10,0:10:30:.:.:0,30,311	0/1:16,2:18:36:.:.:36,0,649	0/0:20,0:20:57:.:.:0,57,855	0/0:21,0:21:57:.:.:0,57,855	0/0:19,0:19:51:.:.:0,51,765	0/0:17,0:17:51:.:.:0,51,572
Unigene10917_All	1186	.	T	C	53.96	PASS	AC=1;AF=0.016;AN=64;BaseQRankSum=-9.590e-01;DP=544;ExcessHet=0.0000;FS=1.714;InbreedingCoeff=-0.0448;MLEAC=1;MLEAF=0.016;MQ=60.00;MQRankSum=0.00;QD=7.71;ReadPosRankSum=-6.790e-01;SOR=1.280	GT:AD:DP:GQ:PL	0/0:7,0:7:21:0,21,296	0/0:12,0:12:30:0,30,450	0/0:1,0:1:3:0,3,45	0/0:3,0:3:9:0,9,96	0/1:5,2:7:69:69,0,204	0/0:43,0:43:99:0,104,1320	0/0:2,0:2:6:0,6,90	0/0:13,0:13:39:0,39,462	0/0:18,0:18:54:0,54,593	0/0:15,0:15:42:0,42,630	0/0:20,0:20:60:0,60,716	0/0:9,0:9:27:0,27,387	0/0:28,0:28:72:0,72,1080	0/0:15,0:15:42:0,42,630	0/0:13,0:13:39:0,39,446	0/0:17,0:17:48:0,48,720	0/0:27,0:27:36:0,36,903	0/0:25,0:25:72:0,72,879	0/0:22,2:24:23:0,23,647	0/0:3,0:3:9:0,9,134	0/0:13,0:13:39:0,39,486	0/0:10,0:10:27:0,27,405	0/0:17,0:17:51:0,51,625	0/0:29,0:29:75:0,75,1125	./.:22,0:22:0:0,0,670	0/0:14,0:14:36:0,36,540	0/0:17,0:17:48:0,48,720	0/0:8,0:8:24:0,24,298	0/0:13,0:13:39:0,39,413	./.:14,0:14:0:0,0,488	0/0:26,0:26:33:0,33,674	0/0:17,0:17:48:0,48,720	0/0:21,0:21:57:0,57,855	0/0:17,2:19:8:0,8,540
Unigene10917_All	1193	.	A	G	53.88	PASS	AC=1;AF=0.016;AN=64;BaseQRankSum=0.712;DP=558;ExcessHet=0.0000;FS=4.487;InbreedingCoeff=-0.0422;MLEAC=1;MLEAF=0.016;MQ=60.00;MQRankSum=0.00;QD=7.70;ReadPosRankSum=-1.830e-01;SOR=1.575	GT:AD:DP:GQ:PGT:PID:PL:PS	0/0:8,0:8:24:.:.:0,24,335	0/0:7,0:7:21:.:.:0,21,298	0/0:3,0:3:9:.:.:0,9,110	0/0:3,0:3:9:.:.:0,9,96	0/1:5,2:7:69:.:.:69,0,204	0/0:43,0:43:99:.:.:0,104,1320	0/0:2,0:2:6:.:.:0,6,90	0/0:14,0:14:36:.:.:0,36,540	0/0:18,0:18:54:.:.:0,54,609	0/0:12,0:12:36:.:.:0,36,417	0/0:26,0:26:72:.:.:0,72,1080	./.:9,0:9:0:.:.:0,0,297	0/0:22,0:22:63:.:.:0,63,716	0/0:16,0:16:39:.:.:0,39,585	0|0:15,0:15:45:0|1:1170_G_C:0,45,634:1170	0/0:17,0:17:6:.:.:0,6,455	0/0:27,0:27:72:.:.:0,72,1080	0/0:27,0:27:60:.:.:0,60,900	0/0:22,0:22:51:.:.:0,51,765	0/0:3,0:3:9:.:.:0,9,134	0/0:15,0:15:42:.:.:0,42,630	0/0:11,0:11:33:.:.:0,33,356	0/0:24,0:24:66:.:.:0,66,990	0/0:26,0:26:75:.:.:0,75,1125	0/0:26,0:26:33:.:.:0,33,754	0/0:15,0:15:33:.:.:0,33,495	0/0:18,1:19:32:.:.:0,32,605	0|0:8,0:9:24:0|1:1183_T_C:0,24,360:1183	0/0:14,0:14:39:.:.:0,39,585	0/0:16,0:16:42:.:.:0,42,630	0/0:21,0:21:63:.:.:0,63,619	0/0:17,0:17:51:.:.:0,51,622	0/0:22,0:22:60:.:.:0,60,900	./.:22,0:22:0:.:.:0,0,476
Unigene10917_All	1204	.	C	T	32.89	PASS	AC=1;AF=0.016;AN=64;BaseQRankSum=0.436;DP=532;ExcessHet=0.0000;FS=0.000;InbreedingCoeff=-0.0427;MLEAC=1;MLEAF=0.016;MQ=60.00;MQRankSum=0.00;QD=2.35;ReadPosRankSum=0.554;SOR=0.917	GT:AD:DP:GQ:PGT:PID:PL:PS	0/0:8,0:8:24:.:.:0,24,335	0/0:7,0:7:21:.:.:0,21,298	0/0:3,0:3:9:.:.:0,9,110	0/0:3,0:3:9:.:.:0,9,109	0/0:4,0:4:12:.:.:0,12,170	0/0:43,0:43:99:.:.:0,104,1320	0/0:2,0:2:6:.:.:0,6,90	0/0:13,0:13:39:.:.:0,39,446	0/0:18,0:18:54:.:.:0,54,589	0/0:12,0:12:36:.:.:0,36,417	0|0:27,1:28:39:0|1:1204_C_T:0,39,1129:1204	0/0:8,0:8:21:.:.:0,21,315	0/0:22,0:22:63:.:.:0,63,716	0/0:13,0:13:33:.:.:0,33,495	./.:15,0:15:0:.:.:0,0,382	0/0:19,0:19:12:.:.:0,12,521	0/0:23,0:23:63:.:.:0,63,945	0|0:21,1:22:21:0|1:1114_C_T:0,21,876:1114	0/0:18,0:18:54:.:.:0,54,638	0/0:2,0:2:6:.:.:0,6,90	0/0:15,0:15:42:.:.:0,42,630	0/0:11,0:11:33:.:.:0,33,356	0/0:24,0:24:66:.:.:0,66,990	0/0:25,0:25:69:.:.:0,69,1035	0/0:25,0:25:72:.:.:0,72,775	./.:12,0:12:0:.:.:0,0,368	0/0:18,0:18:51:.:.:0,51,765	0/0:8,0:8:24:.:.:0,24,298	0/1:12,2:14:48:.:.:48,0,327	0|0:16,0:16:48:0|1:1202_G_A:0,48,709:1202	0/0:21,0:21:63:.:.:0,63,619	0/0:11,0:11:33:.:.:0,33,412	0/0:22,2:24:21:.:.:0,21,687	0/0:22,0:22:63:.:.:0,63,945
Unigene10917_All	1216	.	T	A	166.16	PASS	AC=5;AF=0.076;AN=66;BaseQRankSum=-9.670e-01;DP=552;ExcessHet=0.6845;FS=0.000;InbreedingCoeff=-0.0942;MLEAC=5;MLEAF=0.076;MQ=60.00;MQRankSum=0.00;QD=2.52;ReadPosRankSum=1.13;SOR=0.825	GT:AD:DP:GQ:PGT:PID:PL:PS	0/0:7,0:7:21:.:.:0,21,313	0/0:11,0:11:33:.:.:0,33,448	0|1:2,1:3:36:0|1:1216_T_A:36,0,81:1216	0/0:3,0:3:6:.:.:0,6,90	0/0:5,0:5:15:.:.:0,15,187	0/0:47,2:50:60:.:.:0,60,2025	0/0:3,0:3:9:.:.:0,9,134	0/0:13,0:13:39:.:.:0,39,446	0/0:19,0:19:57:.:.:0,57,622	0|0:12,0:12:36:0|1:1216_T_A:0,36,540:1216	0|1:22,4:26:99:0|1:1216_T_A:102,0,912:1216	0/0:8,0:8:24:.:.:0,24,342	0/0:22,0:22:63:.:.:0,63,865	0|1:11,1:12:9:0|1:1216_T_A:9,0,459:1216	0/0:14,0:14:42:.:.:0,42,466	0/0:19,0:19:57:.:.:0,57,614	0/0:24,0:24:72:.:.:0,72,858	0|1:16,2:18:36:0|1:1114_C_T:36,0,666:1114	0/0:20,0:20:57:.:.:0,57,855	0/0:3,0:3:9:.:.:0,9,134	0/0:16,0:16:48:.:.:0,48,596	0/0:12,0:12:36:.:.:0,36,373	0/0:25,0:25:72:.:.:0,72,690	0|0:26,1:27:36:0|1:1216_T_A:0,36,1125:1216	0/0:25,0:25:72:.:.:0,72,775	./.:13,0:13:0:.:.:0,0,412	0/0:18,0:18:54:.:.:0,54,609	0/0:10,0:10:30:.:.:0,30,352	0/0:13,0:13:39:.:.:0,39,362	0/0:16,0:16:48:.:.:0,48,556	0|1:20,2:22:24:0|1:1216_T_A:24,0,834:1216	0/0:12,0:12:36:.:.:0,36,429	0/0:24,0:24:63:.:.:0,63,945	0/0:23,0:23:69:.:.:0,69,781
Unigene10917_All	1217	.	C	T	166.16	PASS	AC=5;AF=0.076;AN=66;BaseQRankSum=-9.180e-01;DP=551;ExcessHet=0.6845;FS=0.000;InbreedingCoeff=-0.0942;MLEAC=5;MLEAF=0.076;MQ=60.00;MQRankSum=0.00;QD=2.52;ReadPosRankSum=1.20;SOR=0.688	GT:AD:DP:GQ:PGT:PID:PL:PS	0/0:7,0:7:21:.:.:0,21,313	0/0:11,0:11:33:.:.:0,33,448	0|1:2,1:3:36:0|1:1216_T_A:36,0,81:1216	0/0:3,0:3:6:.:.:0,6,90	0/0:5,0:5:15:.:.:0,15,187	0|0:48,2:50:60:0|1:1217_C_T:0,60,2049:1217	0/0:3,0:3:9:.:.:0,9,134	0/0:15,0:15:45:.:.:0,45,535	0/0:19,0:19:57:.:.:0,57,622	0|0:12,0:12:36:0|1:1216_T_A:0,36,540:1216	0|1:22,4:26:99:0|1:1216_T_A:102,0,912:1216	0/0:8,0:8:24:.:.:0,24,342	0/0:22,0:22:63:.:.:0,63,865	0|1:11,1:12:9:0|1:1216_T_A:9,0,459:1216	0/0:14,0:14:39:.:.:0,39,585	0/0:19,0:19:57:.:.:0,57,614	0/0:24,0:24:72:.:.:0,72,858	0|1:16,2:18:36:0|1:1114_C_T:36,0,666:1114	0/0:21,0:21:60:.:.:0,60,900	0/0:3,0:3:9:.:.:0,9,134	0/0:16,0:16:45:.:.:0,45,675	0/0:12,0:12:36:.:.:0,36,373	0/0:25,0:25:72:.:.:0,72,690	0|0:26,1:27:36:0|1:1216_T_A:0,36,1125:1216	0/0:25,0:25:72:.:.:0,72,775	./.:13,0:13:0:.:.:0,0,412	0/0:18,0:18:54:.:.:0,54,609	0/0:10,0:10:30:.:.:0,30,352	0/0:13,0:13:39:.:.:0,39,362	0/0:16,0:16:48:.:.:0,48,556	0|1:20,2:22:24:0|1:1216_T_A:24,0,834:1216	0/0:12,0:12:36:.:.:0,36,429	0/0:24,0:24:63:.:.:0,63,945	0/0:23,0:23:69:.:.:0,69,781
Unigene10917_All	1225	.	T	C	1034.32	PASS	AC=16;AF=0.267;AN=60;BaseQRankSum=-4.720e-01;DP=578;ExcessHet=10.9348;FS=3.969;InbreedingCoeff=-0.3128;MLEAC=17;MLEAF=0.283;MQ=60.00;MQRankSum=0.00;QD=3.96;ReadPosRankSum=0.814;SOR=1.116	GT:AD:DP:GQ:PGT:PID:PL:PS	0/1:4,5:9:99:.:.:187,0,153	0/1:9,4:13:99:.:.:104,0,354	0/1:2,2:4:37:.:.:78,0,37	./.:2,0:2:0:.:.:0,0,0	0/0:7,0:7:21:.:.:0,21,216	0/1:45,4:49:33:.:.:33,0,1209	./.:3,0:3:0:.:.:0,0,45	0/0:16,1:17:35:.:.:0,35,581	0/0:19,0:19:57:.:.:0,57,650	0/0:11,0:11:33:.:.:0,33,372	0/1:22,5:27:99:.:.:144,0,664	0/1:6,1:7:24:.:.:24,0,248	0/0:23,1:24:27:.:.:0,27,860	0/1:11,2:13:31:.:.:31,0,277	./.:15,0:15:0:.:.:0,0,422	0/0:20,0:20:31:.:.:0,31,581	0/0:24,0:24:23:.:.:0,23,855	0|1:15,4:19:99:0|1:1114_C_T:103,0,478:1114	0/0:19,1:20:35:.:.:0,35,704	0/0:3,0:3:9:.:.:0,9,134	0/0:17,0:17:51:.:.:0,51,600	0|1:10,2:12:54:0|1:1225_T_C:54,0,414:1225	0/0:22,0:22:63:.:.:0,63,616	0/0:29,1:30:45:.:.:0,45,836	0/0:28,0:28:35:.:.:0,35,738	./.:14,0:14:0:.:.:0,0,339	0/1:16,2:18:15:.:.:15,0,502	0/1:8,3:11:61:.:.:61,0,245	0/1:11,2:13:51:.:.:51,0,273	0/1:14,2:16:1:.:.:1,0,459	0/1:19,3:22:69:.:.:69,0,504	0/1:10,2:12:13:.:.:13,0,372	0/0:22,2:24:21:.:.:0,21,735	0/1:17,6:23:95:.:.:95,0,532
Unigene10917_All	1227	.	C	T	83.56	PASS	AC=1;AF=0.015;AN=66;BaseQRankSum=-9.790e-01;DP=574;ExcessHet=0.0000;FS=0.000;InbreedingCoeff=-0.0299;MLEAC=1;MLEAF=0.015;MQ=60.00;MQRankSum=0.00;QD=3.09;ReadPosRankSum=1.91;SOR=0.499	GT:AD:DP:GQ:PGT:PID:PL:PS	0/0:9,0:9:27:.:.:0,27,377	0/0:13,0:13:33:.:.:0,33,495	0/0:4,0:4:12:.:.:0,12,117	0/0:2,0:2:6:.:.:0,6,57	0/0:7,0:7:21:.:.:0,21,207	0|0:47,2:49:57:0|1:1217_C_T:0,57,2025:1217	0/0:3,0:3:9:.:.:0,9,134	0/0:17,0:17:48:.:.:0,48,720	0/0:20,0:20:51:.:.:0,51,765	0|0:11,0:11:33:0|1:1216_T_A:0,33,495:1216	0|1:23,4:27:99:0|1:1216_T_A:99,0,954:1216	0/0:8,0:8:15:.:.:0,15,225	0/0:25,0:25:72:.:.:0,72,1080	0/0:13,0:13:30:.:.:0,30,450	0/0:15,0:15:36:.:.:0,36,540	0/0:21,0:21:60:.:.:0,60,900	0/0:23,0:23:69:.:.:0,69,905	0/0:20,0:20:57:.:.:0,57,855	0/0:21,0:21:57:.:.:0,57,855	0/0:4,0:4:12:.:.:0,12,151	0/0:16,0:16:45:.:.:0,45,675	0/0:12,0:12:30:.:.:0,30,450	0/0:22,0:22:63:.:.:0,63,616	0/0:29,0:29:75:.:.:0,75,1125	0/0:28,0:28:81:.:.:0,81,1215	./.:15,0:15:0:.:.:0,0,413	0/0:18,0:18:48:.:.:0,48,720	0/0:12,0:12:36:.:.:0,36,377	0/0:13,0:13:36:.:.:0,36,540	0/0:16,0:16:45:.:.:0,45,675	0/0:21,0:21:60:.:.:0,60,900	0/0:12,0:12:33:.:.:0,33,495	0/0:25,0:25:63:.:.:0,63,945	0/0:23,0:23:63:.:.:0,63,945
Unigene10917_All	1228	.	G	A	35.71	PASS	AC=1;AF=0.015;AN=66;BaseQRankSum=-1.051e+00;DP=577;ExcessHet=0.0000;FS=1.798;InbreedingCoeff=-0.0352;MLEAC=1;MLEAF=0.015;MQ=60.00;MQRankSum=0.00;QD=2.75;ReadPosRankSum=1.05;SOR=0.924	GT:AD:DP:GQ:PGT:PID:PL:PS	0/0:8,1:9:2:.:.:0,2,335	0/0:13,0:13:39:.:.:0,39,585	0/0:4,0:4:12:.:.:0,12,117	0/0:2,0:2:6:.:.:0,6,57	0/0:7,0:7:21:.:.:0,21,207	0/0:48,0:48:99:.:.:0,120,1800	0/0:4,0:4:12:.:.:0,12,119	0/0:17,0:17:48:.:.:0,48,720	0/0:20,0:20:51:.:.:0,51,765	0/0:11,0:11:33:.:.:0,33,495	0/0:27,0:27:72:.:.:0,72,1080	0/0:8,0:8:15:.:.:0,15,225	0/0:25,0:25:72:.:.:0,72,1080	0/0:14,0:14:33:.:.:0,33,495	./.:14,0:14:0:.:.:0,0,377	0/0:21,0:21:60:.:.:0,60,900	0/0:23,0:23:69:.:.:0,69,905	0/0:20,0:20:57:.:.:0,57,855	0/0:21,0:21:57:.:.:0,57,855	0/0:4,0:4:12:.:.:0,12,151	0/0:16,0:16:45:.:.:0,45,675	0|1:11,2:13:51:0|1:1225_T_C:51,0,456:1225	0/0:22,0:22:63:.:.:0,63,616	0/0:29,0:29:75:.:.:0,75,1125	0/0:28,0:28:81:.:.:0,81,1215	0/0:15,0:15:39:.:.:0,39,585	0/0:17,0:17:51:.:.:0,51,621	0/0:12,0:12:36:.:.:0,36,377	0/0:13,0:13:36:.:.:0,36,540	0/0:16,0:16:45:.:.:0,45,675	0/0:21,0:21:60:.:.:0,60,900	0/0:12,0:12:33:.:.:0,33,495	0/0:27,0:27:56:.:.:0,56,919	0/0:22,2:24:23:.:.:0,23,879
Unigene10917_All	1231	.	A	G	77.65	PASS	AC=2;AF=0.031;AN=64;BaseQRankSum=-4.720e-01;DP=582;ExcessHet=0.0653;FS=1.846;InbreedingCoeff=-0.0531;MLEAC=2;MLEAF=0.031;MQ=60.00;MQRankSum=0.00;QD=2.99;ReadPosRankSum=1.39;SOR=0.869	GT:AD:DP:GQ:PGT:PID:PL:PS	./.:9,0:9:0:.:.:0,0,297	0/0:11,0:11:33:.:.:0,33,425	0/0:4,0:4:12:.:.:0,12,117	0/0:2,0:2:6:.:.:0,6,57	0/0:7,0:7:21:.:.:0,21,207	0/0:48,0:48:99:.:.:0,120,1800	0/0:4,0:4:12:.:.:0,12,119	0/0:19,0:19:54:.:.:0,54,810	0/0:21,0:21:54:.:.:0,54,810	0/0:12,0:12:33:.:.:0,33,495	0|0:26,1:27:36:0|1:1204_C_T:0,36,1125:1204	0/0:8,0:8:15:.:.:0,15,225	0/0:26,0:26:75:.:.:0,75,1125	0/0:14,0:14:33:.:.:0,33,495	./.:14,0:14:0:.:.:0,0,377	0/0:22,0:22:21:.:.:0,21,575	0/0:24,0:24:72:.:.:0,72,978	0/0:20,0:20:54:.:.:0,54,810	0/0:21,0:21:63:.:.:0,63,945	0/0:4,0:4:12:.:.:0,12,151	0/0:17,0:17:51:.:.:0,51,745	0|1:11,2:13:51:0|1:1225_T_C:51,0,456:1225	0/0:22,0:22:63:.:.:0,63,616	0/0:29,0:29:75:.:.:0,75,1125	0/0:27,0:27:78:.:.:0,78,1170	0/0:15,0:15:42:.:.:0,42,630	0/0:17,0:17:51:.:.:0,51,621	0/0:13,0:13:39:.:.:0,39,390	0/1:11,2:13:51:.:.:51,0,456	0/0:17,0:17:51:.:.:0,51,757	0/0:21,0:21:60:.:.:0,60,900	0/0:12,0:12:33:.:.:0,33,495	0/0:25,0:25:66:.:.:0,66,990	0/0:24,0:24:66:.:.:0,66,990
Unigene10917_All	1233	.	A	C	121.88	PASS	AC=3;AF=0.047;AN=64;BaseQRankSum=-7.190e-01;DP=587;ExcessHet=0.1989;FS=1.159;InbreedingCoeff=-0.0696;MLEAC=3;MLEAF=0.047;MQ=60.00;MQRankSum=0.00;QD=2.44;ReadPosRankSum=1.56;SOR=0.466	GT:AD:DP:GQ:PGT:PID:PL:PS	0/0:9,0:9:27:.:.:0,27,375	0/0:11,0:11:33:.:.:0,33,425	0|1:3,1:4:33:0|1:1216_T_A:33,0,123:1216	0/0:2,0:2:6:.:.:0,6,57	0/0:8,0:8:24:.:.:0,24,213	0|0:47,2:49:57:0|1:1217_C_T:0,57,2025:1217	0/0:4,0:4:12:.:.:0,12,119	0/0:19,0:19:54:.:.:0,54,810	0/0:21,0:21:57:.:.:0,57,855	0|0:12,0:12:36:0|1:1216_T_A:0,36,540:1216	0|1:23,4:27:99:0|1:1216_T_A:99,0,954:1216	0/0:8,0:8:15:.:.:0,15,225	0/0:26,0:26:75:.:.:0,75,1125	./.:.:.:0:.:.:0,0,562	0/0:15,0:15:36:.:.:0,36,540	0/0:22,0:22:63:.:.:0,63,945	0/0:24,0:24:72:.:.:0,72,978	0|0:18,2:20:11:0|1:1114_C_T:0,11,760:1114	0/0:20,0:20:51:.:.:0,51,765	0/0:4,0:4:12:.:.:0,12,151	0/0:17,0:17:48:.:.:0,48,720	0/0:11,0:11:33:.:.:0,33,332	0/0:22,0:22:63:.:.:0,63,616	0/0:28,1:29:42:.:.:0,42,1215	0/0:27,0:27:78:.:.:0,78,1170	./.:15,0:15:0:.:.:0,0,422	0/0:17,0:17:51:.:.:0,51,621	0/0:13,0:13:39:.:.:0,39,390	0/0:13,0:13:36:.:.:0,36,540	0/0:17,0:17:48:.:.:0,48,720	0/1:21,2:23:21:.:.:21,0,824	0/0:13,0:13:36:.:.:0,36,540	0/0:25,0:25:66:.:.:0,66,990	0/0:24,0:24:66:.:.:0,66,990
Unigene10917_All	1250	.	C	T	64.65	PASS	AC=2;AF=0.029;AN=68;BaseQRankSum=-6.530e-01;DP=632;ExcessHet=0.0653;FS=5.226;InbreedingCoeff=-0.0356;MLEAC=2;MLEAF=0.029;MQ=60.00;MQRankSum=0.00;QD=5.88;ReadPosRankSum=0.659;SOR=1.496	GT:AD:DP:GQ:PGT:PID:PL:PS	0/0:14,0:14:36:.:.:0,36,540	0/0:22,0:22:60:.:.:0,60,900	0/0:4,0:4:9:.:.:0,9,135	0/0:2,0:2:6:.:.:0,6,57	0/0:8,0:8:24:.:.:0,24,213	0/0:43,0:43:99:.:.:0,114,1710	0|1:3,1:4:33:0|1:1250_C_T:33,0,123:1250	0/0:20,0:20:60:.:.:0,60,583	0/0:21,0:21:60:.:.:0,60,612	0/0:14,0:14:42:.:.:0,42,378	0|0:28,1:29:42:0|1:1204_C_T:0,42,1215:1204	0/0:8,0:8:24:.:.:0,24,258	0/0:30,0:30:90:.:.:0,90,982	0/0:17,0:17:51:.:.:0,51,521	0/0:14,0:14:42:.:.:0,42,386	0/0:19,0:19:54:.:.:0,54,810	0/0:28,0:28:84:.:.:0,84,901	0/0:23,0:23:52:.:.:0,52,628	0/0:18,0:18:51:.:.:0,51,765	0/0:6,0:6:18:.:.:0,18,172	0/0:19,0:19:57:.:.:0,57,594	0|1:9,2:11:57:0|1:1250_C_T:57,0,372:1250	0/0:22,0:22:63:.:.:0,63,616	0/0:25,0:25:72:.:.:0,72,758	0/0:28,0:28:81:.:.:0,81,1215	0/0:21,0:21:60:.:.:0,60,560	0/0:22,0:22:60:.:.:0,60,900	0/0:17,0:17:48:.:.:0,48,720	0/0:14,0:14:36:.:.:0,36,540	0/0:21,0:21:63:.:.:0,63,711	0/0:21,0:21:51:.:.:0,51,765	0/0:13,0:13:39:.:.:0,39,382	0/0:27,0:27:81:.:.:0,81,888	0/0:27,0:27:81:.:.:0,81,788
Unigene10917_All	1251	.	A	G	196.04	PASS	AC=7;AF=0.103;AN=68;BaseQRankSum=-3.190e-01;DP=638;ExcessHet=1.4856;FS=1.759;InbreedingCoeff=-0.1249;MLEAC=6;MLEAF=0.088;MQ=60.00;MQRankSum=0.00;QD=3.21;ReadPosRankSum=0.792;SOR=0.885	GT:AD:DP:GQ:PGT:PID:PL:PS	0/1:12,2:14:43:.:.:43,0,427	0|1:21,2:23:21:0|1:1251_A_G:21,0,830:1251	0/1:3,1:4:33:.:.:33,0,82	0/0:2,0:2:6:.:.:0,6,57	0/0:8,0:8:24:.:.:0,24,259	0/0:40,2:42:63:.:.:0,63,1203	0|1:3,1:4:33:0|1:1250_C_T:33,0,123:1250	0/0:20,0:20:60:.:.:0,60,583	0/0:22,0:22:66:.:.:0,66,644	0/0:14,0:14:42:.:.:0,42,386	0|0:28,1:29:42:0|1:1204_C_T:0,42,1215:1204	0/1:6,1:7:4:.:.:4,0,167	0/0:30,0:30:90:.:.:0,90,982	0/0:17,0:17:6:.:.:0,6,431	0/0:14,0:14:42:.:.:0,42,386	0/0:19,0:19:12:.:.:0,12,521	0/0:28,0:28:84:.:.:0,84,901	0|0:18,2:20:11:0|1:1114_C_T:0,11,557:1114	0|0:17,0:17:51:0|1:1251_A_G:0,51,765:1251	0/0:6,0:6:18:.:.:0,18,172	0/0:19,0:19:57:.:.:0,57,610	0|1:9,2:11:57:0|1:1250_C_T:57,0,372:1250	0/0:22,0:22:63:.:.:0,63,616	0/0:25,0:25:72:.:.:0,72,758	0/0:27,0:27:32:.:.:0,32,709	0/0:21,0:21:60:.:.:0,60,560	0/0:21,0:21:63:.:.:0,63,660	0/0:16,1:17:26:.:.:0,26,477	0/1:11,2:13:51:.:.:51,0,297	0/0:21,0:21:63:.:.:0,63,781	0/0:19,1:20:35:.:.:0,35,545	0/0:13,0:13:39:.:.:0,39,402	0/0:25,0:27:75:.:.:0,75,839	0/0:23,3:26:4:.:.:0,4,655
Unigene10917_All	1258	.	T	C	38.54	PASS	AC=1;AF=0.015;AN=66;BaseQRankSum=-1.128e+00;DP=624;ExcessHet=0.0000;FS=2.695;InbreedingCoeff=-0.0287;MLEAC=1;MLEAF=0.015;MQ=60.00;MQRankSum=0.00;QD=3.21;ReadPosRankSum=1.08;SOR=0.193	GT:AD:DP:GQ:PGT:PID:PL:PS	0/0:13,0:13:39:.:.:0,39,490	0/0:21,0:21:60:.:.:0,60,900	./.:6,0:6:0:.:.:0,0,99	0/0:2,0:2:6:.:.:0,6,84	0/0:8,0:8:24:.:.:0,24,232	0/0:42,0:42:99:.:.:0,111,1665	0/0:3,0:3:9:.:.:0,9,74	0/0:20,0:20:60:.:.:0,60,583	0/0:22,0:22:66:.:.:0,66,617	0/0:14,0:14:42:.:.:0,42,386	0/0:29,0:29:70:.:.:0,70,856	0/0:9,0:9:27:.:.:0,27,405	0/0:31,0:31:90:.:.:0,90,1350	0/0:17,0:17:51:.:.:0,51,505	0/0:14,0:14:42:.:.:0,42,386	0/0:19,0:19:12:.:.:0,12,521	0/0:31,0:31:90:.:.:0,90,987	0/0:20,0:20:60:.:.:0,60,566	0|0:17,0:17:51:0|1:1251_A_G:0,51,765:1251	0/0:6,0:6:18:.:.:0,18,172	0/0:19,0:19:54:.:.:0,54,810	0/0:11,0:11:27:.:.:0,27,405	0/0:22,0:22:63:.:.:0,63,616	0/0:25,0:25:72:.:.:0,72,758	0/0:27,0:27:72:.:.:0,72,1080	0/0:21,0:21:60:.:.:0,60,560	0/0:22,0:22:60:.:.:0,60,900	0/0:16,0:16:48:.:.:0,48,476	0|1:10,2:12:54:0|1:1258_T_C:54,0,414:1258	0/0:21,0:21:60:.:.:0,60,711	0/0:17,0:17:45:.:.:0,45,675	0/0:13,0:13:39:.:.:0,39,373	0/0:27,0:27:81:.:.:0,81,872	0/0:27,0:27:72:.:.:0,72,1080
Unigene10917_All	1261	.	C	A	99.21	PASS	AC=2;AF=0.029;AN=68;BaseQRankSum=1.50;DP=616;ExcessHet=0.0653;FS=8.048;InbreedingCoeff=-0.0329;MLEAC=1;MLEAF=0.015;MQ=60.00;MQRankSum=0.00;QD=4.51;ReadPosRankSum=1.76;SOR=2.636	GT:AD:DP:GQ:PGT:PID:PL:PS	0|1:12,1:13:6:0|1:1261_C_A:6,0,501:1261	0|1:18,4:22:99:0|1:1261_C_A:114,0,722:1261	0/0:6,0:6:15:.:.:0,15,225	0/0:2,0:2:6:.:.:0,6,84	0/0:8,0:8:24:.:.:0,24,232	0/0:42,0:42:99:.:.:0,111,1665	0/0:3,0:3:9:.:.:0,9,74	0/0:20,0:20:60:.:.:0,60,583	0/0:22,0:22:66:.:.:0,66,617	0/0:14,0:14:39:.:.:0,39,585	0/0:29,0:29:81:.:.:0,81,1215	0/0:9,0:9:27:.:.:0,27,303	0/0:31,0:31:90:.:.:0,90,1350	0/0:17,0:17:48:.:.:0,48,720	0/0:14,0:14:42:.:.:0,42,386	0/0:19,0:19:51:.:.:0,51,765	0/0:31,0:31:90:.:.:0,90,987	0/0:20,0:20:57:.:.:0,57,855	0/0:15,0:15:45:.:.:0,45,491	0/0:6,0:6:18:.:.:0,18,172	0/0:19,0:19:48:.:.:0,48,720	0/0:8,0:8:24:.:.:0,24,286	0/0:22,0:22:63:.:.:0,63,616	0/0:25,0:25:72:.:.:0,72,758	0/0:27,0:27:72:.:.:0,72,1080	0/0:21,0:21:60:.:.:0,60,560	0/0:19,0:19:57:.:.:0,57,562	0/0:16,0:16:45:.:.:0,45,675	0/0:12,0:12:33:.:.:0,33,495	0/0:21,0:21:60:.:.:0,60,711	0/0:17,0:17:45:.:.:0,45,675	0/0:13,0:13:36:.:.:0,36,540	0/0:29,0:29:78:.:.:0,78,1170	0/0:24,0:24:60:.:.:0,60,900
Unigene10917_All	1267	.	G	T,A	141.74	PASS	AC=3,1;AF=0.044,0.015;AN=68;BaseQRankSum=0.779;DP=603;ExcessHet=0.4042;FS=1.303;InbreedingCoeff=-0.0673;MLEAC=2,1;MLEAF=0.029,0.015;MQ=60.00;MQRankSum=0.00;QD=2.25;ReadPosRankSum=1.58;SOR=0.988	GT:AD:DP:GQ:PGT:PID:PL:PS	0|1:12,1,0:13:6:0|1:1261_C_A:6,0,501,42,504,546:1261	0|1:18,4,0:22:99:0|1:1261_C_A:114,0,722,168,734,902:1261	0/0:6,0,0:6:12:.:.:0,12,180,12,180,180	0/0:2,0,0:2:6:.:.:0,6,84,6,84,84	0/0:8,0,0:8:21:.:.:0,21,315,21,315,315	0/0:44,0,0:44:83:.:.:0,83,1186,83,1186,1186	0/0:3,0,0:3:9:.:.:0,9,74,9,74,74	0/0:20,0,0:20:60:.:.:0,60,583,60,583,583	0/0:22,0,0:22:66:.:.:0,66,617,66,617,617	0/0:14,0,0:14:39:.:.:0,39,585,39,585,585	0/1:25,4,0:29:12:.:.:12,0,696,87,708,795	0/0:9,0,0:9:27:.:.:0,27,303,27,303,303	0/0:29,0,0:29:75:.:.:0,75,1125,75,1125,1125	0/0:16,0,0:16:45:.:.:0,45,675,45,675,675	0/0:13,0,0:13:39:.:.:0,39,366,39,366,366	0/0:18,0,0:18:9:.:.:0,9,448,9,448,448	0/0:31,0,0:31:81:.:.:0,81,1215,81,1215,1215	0/0:19,0,0:19:54:.:.:0,54,810,54,810,810	0|0:15,0,0:15:45:0|1:1251_A_G:0,45,675,45,675,675:1251	0/0:6,0,0:6:18:.:.:0,18,172,18,172,172	0/0:18,0,0:18:45:.:.:0,45,675,45,675,675	0/0:8,0,0:8:24:.:.:0,24,286,24,286,286	0/0:22,0,0:22:21:.:.:0,21,575,21,575,575	0/0:23,0,0:23:66:.:.:0,66,990,66,990,990	0/0:22,0,0:22:66:.:.:0,66,680,66,680,680	0/0:22,0,0:22:16:.:.:0,16,485,16,485,485	0/0:19,0,0:19:57:.:.:0,57,562,57,562,562	0/0:16,0,0:16:42:.:.:0,42,630,42,630,630	0|2:10,0,2:12:54:0|1:1258_T_C:54,84,504,0,420,414:1258	0/0:21,0,0:21:60:.:.:0,60,711,60,711,711	0/0:15,0,0:15:36:.:.:0,36,540,36,540,540	0/0:13,0,0:13:33:.:.:0,33,495,33,495,495	0/0:29,0,0:29:78:.:.:0,78,1170,78,1170,1170	0/0:24,0,0:24:60:.:.:0,60,900,60,900,900
Unigene10917_All	1291	.	C	T	41.35	PASS	AC=1;AF=0.015;AN=68;BaseQRankSum=1.10;DP=542;ExcessHet=0.0000;FS=0.000;InbreedingCoeff=-0.0238;MLEAC=1;MLEAF=0.015;MQ=60.00;MQRankSum=0.00;QD=3.76;ReadPosRankSum=1.46;SOR=0.818	GT:AD:DP:GQ:PGT:PID:PL:PS	0|1:9,2:11:57:0|1:1291_C_T:57,0,348:1291	0/0:25,0:25:35:.:.:0,35,892	0/0:2,0:2:6:.:.:0,6,88	0/0:2,0:2:6:.:.:0,6,84	0/0:6,0:6:18:.:.:0,18,267	0/0:29,0:29:87:.:.:0,87,886	0/0:3,0:3:9:.:.:0,9,74	0/0:20,0:20:51:.:.:0,51,765	0/0:21,0:21:57:.:.:0,57,855	0/0:12,0:12:36:.:.:0,36,417	0/0:28,0:28:72:.:.:0,72,1080	0/0:7,0:7:21:.:.:0,21,197	0/0:25,0:25:72:.:.:0,72,662	0/0:14,0:14:42:.:.:0,42,410	0/0:12,0:12:36:.:.:0,36,377	0/0:13,0:13:36:.:.:0,36,540	0/0:30,0:30:87:.:.:0,87,1305	0/0:22,0:22:63:.:.:0,63,688	0/0:16,0:16:45:.:.:0,45,675	0/0:5,0:5:15:.:.:0,15,155	0/0:14,0:14:39:.:.:0,39,585	0/0:8,0:8:24:.:.:0,24,286	0/0:22,0:22:60:.:.:0,60,900	0/0:21,0:21:60:.:.:0,60,644	0/0:23,0:23:57:.:.:0,57,855	0/0:20,0:20:60:.:.:0,60,543	0/0:21,0:21:54:.:.:0,54,810	0/0:14,0:14:42:.:.:0,42,406	0/0:11,0:11:33:.:.:0,33,332	0/0:19,0:19:57:.:.:0,57,650	0/0:11,0:11:30:.:.:0,30,450	0/0:10,0:10:24:.:.:0,24,360	0/0:25,0:25:72:.:.:0,72,758	0/0:20,0:20:60:.:.:0,60,603
Unigene10917_All	1299	.	G	A	50.85	PASS	AC=1;AF=0.016;AN=64;BaseQRankSum=-7.300e-01;DP=528;ExcessHet=0.0000;FS=0.000;InbreedingCoeff=-0.0400;MLEAC=1;MLEAF=0.016;MQ=60.00;MQRankSum=0.00;QD=5.65;ReadPosRankSum=-1.040e+00;SOR=0.446	GT:AD:DP:GQ:PGT:PID:PL:PS	0|1:7,2:9:63:0|1:1291_C_T:63,0,288:1291	0/0:23,0:23:28:.:.:0,28,885	0/0:3,0:3:9:.:.:0,9,129	0/0:2,0:2:6:.:.:0,6,84	0/0:6,0:6:18:.:.:0,18,248	0/0:32,0:32:71:.:.:0,71,896	0/0:2,0:2:6:.:.:0,6,69	0/0:18,0:18:54:.:.:0,54,565	0/0:20,0:20:60:.:.:0,60,595	0/0:12,0:12:36:.:.:0,36,417	0/0:23,0:27:69:.:.:0,69,730	0/0:7,0:7:18:.:.:0,18,270	0/0:25,0:25:72:.:.:0,72,662	0/0:14,0:14:42:.:.:0,42,410	0/0:12,0:12:36:.:.:0,36,377	./.:13,0:13:0:.:.:0,0,332	0/0:28,0:28:81:.:.:0,81,1215	0/0:22,0:22:57:.:.:0,57,855	0/0:16,0:16:42:.:.:0,42,630	0/0:5,0:5:15:.:.:0,15,155	0/0:14,0:14:42:.:.:0,42,426	0/0:9,0:9:27:.:.:0,27,323	0/0:20,0:20:15:.:.:0,15,525	0/0:21,0:21:60:.:.:0,60,644	0/0:18,0:18:51:.:.:0,51,765	0/0:19,0:21:57:.:.:0,57,570	0/0:18,0:18:54:.:.:0,54,573	0/0:12,0:12:36:.:.:0,36,417	./.:11,0:11:0:.:.:0,0,243	0/0:20,0:20:57:.:.:0,57,855	0/0:11,0:11:33:.:.:0,33,352	0/0:9,0:9:24:.:.:0,24,360	0/0:25,0:25:72:.:.:0,72,758	0/0:20,0:20:60:.:.:0,60,603
Unigene10917_All	1312	.	G	A	158.87	PASS	AC=6;AF=0.103;AN=58;BaseQRankSum=-4.770e-01;DP=497;ExcessHet=1.0782;FS=7.659;InbreedingCoeff=-0.0915;MLEAC=7;MLEAF=0.121;MQ=60.00;MQRankSum=0.00;QD=2.56;ReadPosRankSum=-5.610e-01;SOR=0.161	GT:AD:DP:GQ:PGT:PID:PL:PS	0/0:9,0:9:27:.:.:0,27,362	./.:24,0:24:0:.:.:0,0,395	./.:2,0:2:0:.:.:0,0,0	0/0:2,0:2:6:.:.:0,6,84	0/0:6,0:6:18:.:.:0,18,270	0/1:27,4:31:32:.:.:32,0,721	0/1:1,1:2:19:.:.:19,0,39	0|0:15,1:16:3:0|1:1312_G_A:0,3,630:1312	0/0:19,0:19:57:.:.:0,57,561	0/0:11,0:11:33:.:.:0,33,372	0/0:21,0:21:60:.:.:0,60,900	0/0:6,0:6:18:.:.:0,18,188	0/0:23,1:24:27:.:.:0,27,649	0/0:14,0:14:42:.:.:0,42,410	0/0:11,0:11:27:.:.:0,27,405	0/0:10,0:10:30:.:.:0,30,368	0/0:26,0:26:72:.:.:0,72,843	0/0:17,0:17:6:.:.:0,6,471	./.:12,0:12:0:.:.:0,0,287	0/0:5,0:5:15:.:.:0,15,155	0/0:14,0:14:42:.:.:0,42,426	./.:9,0:9:0:.:.:0,0,233	0/0:20,0:20:43:.:.:0,43,538	0/0:19,1:20:35:.:.:0,35,577	0/0:16,1:17:26:.:.:0,26,563	0/0:20,0:20:57:.:.:0,57,855	0/0:18,0:18:9:.:.:0,9,516	0|1:10,2:12:54:0|1:1312_G_A:54,0,394:1312	./.:10,0:10:0:.:.:0,0,238	0|0:18,1:19:12:0|1:1312_G_A:0,12,745:1312	0/1:10,1:11:12:.:.:12,0,294	0/1:7,1:8:21:.:.:21,0,280	0|0:24,1:25:30:0|1:1312_G_A:0,30,1035:1312	0/1:16,3:19:58:.:.:58,0,426
Unigene10917_All	1313	.	G	A	75.57	PASS	AC=3;AF=0.048;AN=62;BaseQRankSum=1.09;DP=496;ExcessHet=0.1989;FS=1.240;InbreedingCoeff=-0.0914;MLEAC=3;MLEAF=0.048;MQ=60.00;MQRankSum=0.00;QD=2.36;ReadPosRankSum=-2.530e-01;SOR=0.474	GT:AD:DP:GQ:PGT:PID:PL:PS	0/0:9,0:9:27:.:.:0,27,362	./.:24,0:24:0:.:.:0,0,395	0/0:1,0:1:3:.:.:0,3,43	0/0:2,0:2:6:.:.:0,6,84	0/0:11,0:11:27:.:.:0,27,405	0/0:29,2:31:44:.:.:0,44,1256	0/0:2,0:2:6:.:.:0,6,69	0|0:15,1:16:3:0|1:1312_G_A:0,3,630:1312	0/0:19,0:19:57:.:.:0,57,850	./.:15,0:15:0:.:.:0,0,462	0/0:21,0:21:60:.:.:0,60,900	0/0:5,0:5:15:.:.:0,15,155	0/0:23,1:24:27:.:.:0,27,990	0/0:14,0:14:42:.:.:0,42,410	0/0:11,0:11:27:.:.:0,27,405	0/0:10,0:10:30:.:.:0,30,368	0/0:26,0:26:72:.:.:0,72,843	0/0:17,0:17:51:.:.:0,51,561	./.:12,0:12:0:.:.:0,0,287	0/0:5,0:5:15:.:.:0,15,155	0/0:14,0:14:42:.:.:0,42,426	0/0:9,0:9:27:.:.:0,27,323	0/0:19,0:19:51:.:.:0,51,765	0/0:19,0:19:51:.:.:0,51,765	0/0:17,0:17:45:.:.:0,45,675	0/0:20,0:20:57:.:.:0,57,855	0/0:18,0:18:54:.:.:0,54,605	0|1:10,2:12:54:0|1:1312_G_A:54,0,394:1312	0/0:9,0:9:27:.:.:0,27,323	0|0:18,1:19:12:0|1:1312_G_A:0,12,745:1312	0/0:11,0:11:33:.:.:0,33,352	0/1:7,1:8:21:.:.:21,0,291	0|0:24,1:25:30:0|1:1312_G_A:0,30,1035:1312	0/1:18,2:20:30:.:.:30,0,709
Unigene10917_All	1330	.	C	T	73.08	PASS	AC=4;AF=0.087;AN=46;BaseQRankSum=-6.740e-01;DP=419;ExcessHet=0.4309;FS=21.419;InbreedingCoeff=-0.0406;MLEAC=5;MLEAF=0.109;MQ=60.00;MQRankSum=0.00;QD=3.48;ReadPosRankSum=-6.740e-01;SOR=2.516	GT:AD:DP:GQ:PGT:PID:PL:PS	./.:12,0:12:0:.:.:0,0,434	0/0:19,0:19:15:.:.:0,15,682	./.:1,0:1:0:.:.:0,0,0	./.:.:0:0:.:.:0,0,0	./.:8,0:8:0:.:.:0,0,175	0|0:26,1:27:57:0|1:1330_C_T:0,57,1131:1330	0/1:1,1:2:19:.:.:19,0,39	./.:15,0:15:0:.:.:0,0,332	0|0:15,0:15:45:0|1:1330_C_T:0,45,654:1330	./.:11,0:11:0:.:.:0,0,273	0/0:20,0:20:60:.:.:0,60,649	0|0:5,0:5:15:0|1:1330_C_T:0,15,225:1330	0/1:18,3:21:35:.:.:35,0,736	0/0:10,0:10:21:.:.:0,21,315	./.:9,0:9:0:.:.:0,0,233	0/0:9,0:9:24:.:.:0,24,360	0/0:22,0:22:63:.:.:0,63,945	0/0:12,0:12:30:.:.:0,30,450	./.:11,0:11:0:.:.:0,0,243	0/0:5,0:5:15:.:.:0,15,155	0/0:14,0:14:42:.:.:0,42,426	0/0:6,0:6:9:.:.:0,9,135	0/0:15,0:15:21:.:.:0,21,315	0/0:15,0:15:45:.:.:0,45,654	./.:14,0:14:0:.:.:0,0,486	0/0:20,0:20:51:.:.:0,51,765	0/0:14,0:14:30:.:.:0,30,450	./.:11,0:11:0:.:.:0,0,193	0/0:7,0:7:12:.:.:0,12,180	0|0:16,0:16:48:0|1:1330_C_T:0,48,720:1330	0/1:8,1:9:18:.:.:18,0,318	0|1:5,1:6:27:0|1:1330_C_T:27,0,207:1330	0/0:22,0:22:66:.:.:0,66,718	./.:13,0:13:0:.:.:0,0,283
Unigene34886_All	357	.	C	T	1861.83	PASS	AC=22;AF=0.407;AN=54;BaseQRankSum=0.00;DP=124;ExcessHet=0.0000;FS=3.356;InbreedingCoeff=0.4664;MLEAC=27;MLEAF=0.500;MQ=60.00;MQRankSum=0.00;QD=27.79;ReadPosRankSum=0.674;SOR=0.243	GT:AD:DP:GQ:PL	./.	0/0:2,0:2:6:0,6,84	0/0:1,0:1:3:0,3,44	0/0:3,0:3:9:0,9,65	0/0:6,0:6:18:0,18,236	1/1:0,8:8:24:226,24,0	./.	./.:1,0:1:0:0,0,0	./.	1/1:0,2:2:6:49,6,0	1/1:0,9:9:27:323,27,0	./.	0/0:9,0:9:27:0,27,238	0/1:2,2:4:37:37,0,37	0/0:2,0:2:6:0,6,49	0/0:3,0:3:9:0,9,66	1/1:0,2:2:6:90,6,0	0/0:2,0:2:3:0,3,45	0/1:2,2:4:77:77,0,77	./.	0/0:6,0:6:18:0,18,160	./.:1,0:1:0:0,0,0	0/0:2,0:2:6:0,6,49	0/1:3,3:6:76:76,0,76	0/0:3,0:3:9:0,9,118	0/0:3,0:3:9:0,9,94	0/0:1,0:1:3:0,3,16	1/1:0,3:3:9:94,9,0	0/0:12,0:12:36:0,36,349	0/1:2,10:12:54:291,0,54	1/1:0,2:2:6:49,6,0	1/1:0,6:6:18:228,18,0	1/1:0,6:6:18:229,18,0	1/1:0,3:3:9:94,9,0
Unigene34886_All	671	.	C	T	195.58	PASS	AC=5;AF=0.192;AN=26;BaseQRankSum=-1.282e+00;DP=55;ExcessHet=0.0000;FS=0.000;InbreedingCoeff=0.3536;MLEAC=9;MLEAF=0.346;MQ=60.00;MQRankSum=0.00;QD=17.78;ReadPosRankSum=1.04;SOR=0.693	GT:AD:DP:GQ:PL	0/0:1,0:1:3:0,3,37	0/0:1,0:1:3:0,3,24	0/0:1,0:1:3:0,3,38	0/0:3,0:3:9:0,9,91	0/0:2,0:2:6:0,6,70	0/0:7,0:7:18:0,18,270	./.	0/0:2,0:2:6:0,6,49	./.	./.:4,0:4:0:0,0,0	0/0:1,0:1:3:0,3,45	./.	0/0:6,0:6:18:0,18,140	1/1:0,3:3:9:74,9,0	./.	./.	./.	./.:2,0:2:0:0,0,0	./.	./.	./.:4,0:4:0:0,0,5	./.	./.	./.	./.	0/0:6,0:6:18:0,18,204	./.:4,0:4:0:0,0,0	./.	./.	0/1:3,3:6:76:76,0,116	./.	1/1:0,2:2:6:49,6,0	./.	./.
Unigene34886_All	732	.	C	T	129.1	PASS	AC=4;AF=0.167;AN=24;DP=29;ExcessHet=0.0000;FS=0.000;InbreedingCoeff=0.4556;MLEAC=7;MLEAF=0.292;MQ=60.00;QD=25.82;SOR=1.981	GT:AD:DP:GQ:PL	./.	0/0:1,0:1:3:0,3,32	0/0:1,0:1:3:0,3,40	./.	0/0:2,0:2:6:0,6,62	1/1:0,3:3:9:87,9,0	./.	1/1:0,2:2:6:49,6,0	./.	./.:1,0:1:0:0,0,0	./.	./.	0/0:4,0:4:12:0,12,123	0/0:2,0:2:6:0,6,49	./.	./.	./.	./.	./.	./.	0/0:2,0:2:6:0,6,41	./.	./.	./.	./.	0/0:6,0:6:18:0,18,188	0/0:2,0:2:6:0,6,41	./.	./.	0/0:2,0:2:6:0,6,74	./.	0/0:1,0:1:3:0,3,29	./.	./.
Unigene1110_All	11	.	A	G	245.26	PASS	AC=4;AF=0.069;AN=58;BaseQRankSum=1.07;DP=642;ExcessHet=0.4171;FS=0.000;InbreedingCoeff=-0.1281;MLEAC=5;MLEAF=0.086;MQ=60.00;MQRankSum=0.00;QD=4.09;ReadPosRankSum=-7.800e-02;SOR=0.670	GT:AD:DP:GQ:PGT:PID:PL:PS	0/0:4,0:4:12:.:.:0,12,162	0/0:57,0:57:99:.:.:0,120,1800	0/0:2,0:2:6:.:.:0,6,88	0/0:4,0:4:12:.:.:0,12,112	0/0:41,0:41:99:.:.:0,120,1800	./.:8,0:8:0:.:.:0,0,180	0/0:2,0:2:6:.:.:0,6,74	0/0:3,0:3:9:.:.:0,9,118	0/1:5,2:7:69:.:.:69,0,138	0|1:11,3:14:68:0|1:11_A_G:68,0,371:11	./.:5,0:5:0:.:.:0,0,134	0/0:7,0:7:21:.:.:0,21,217	0/0:26,0:26:33:.:.:0,33,1018	0/0:18,0:18:54:.:.:0,54,686	0/0:15,0:15:29:.:.:0,29,554	0/0:8,0:8:24:.:.:0,24,330	0/0:28,0:28:84:.:.:0,84,1134	0/0:31,0:31:48:.:.:0,48,1202	0/0:45,0:45:99:.:.:0,100,1747	./.:14,0:14:0:.:.:0,0,453	0|1:25,3:28:34:0|1:11_A_G:34,0,920:11	0/0:14,0:14:42:.:.:0,42,582	./.:15,0:15:0:.:.:0,0,462	0/0:44,0:44:87:.:.:0,87,1552	0/0:15,0:15:45:.:.:0,45,640	0/0:29,0:29:71:.:.:0,71,1089	0/0:22,0:22:21:.:.:0,21,747	0/0:20,0:20:15:.:.:0,15,686	0/0:31,0:31:32:.:.:0,32,1141	0/0:26,0:26:78:.:.:0,78,1060	./.:14,0:14:0:.:.:0,0,441	0/0:17,0:17:6:.:.:0,6,672	0/1:7,4:11:99:.:.:106,0,264	0/0:16,0:16:3:.:.:0,3,587
Unigene1110_All	18	.	C	T	489.52	PASS	AC=4;AF=0.061;AN=66;BaseQRankSum=-2.190e-01;DP=741;ExcessHet=0.4042;FS=1.128;InbreedingCoeff=-0.0784;MLEAC=3;MLEAF=0.045;MQ=60.00;MQRankSum=0.00;QD=3.52;ReadPosRankSum=0.507;SOR=0.479	GT:AD:DP:GQ:PGT:PID:PL:PS	0/0:5,0:5:15:.:.:0,15,196	0/0:57,0:57:99:.:.:0,120,1800	0/0:3,0:3:9:.:.:0,9,130	0/0:4,0:4:12:.:.:0,12,112	0/1:53,12:65:99:.:.:276,0,1903	0/0:12,0:12:36:.:.:0,36,437	0/0:2,0:2:6:.:.:0,6,74	0/0:7,0:7:21:.:.:0,21,233	0/0:7,0:7:21:.:.:0,21,257	0/0:17,0:17:51:.:.:0,51,609	0/0:5,0:5:15:.:.:0,15,196	0/0:7,0:7:21:.:.:0,21,217	./.:30,0:30:0:.:.:0,0,971	0/0:18,0:18:54:.:.:0,54,686	0/0:17,0:17:35:.:.:0,35,700	0/0:9,0:9:27:.:.:0,27,331	0/0:27,2:29:48:.:.:0,48,995	0/0:34,0:34:99:.:.:0,102,1329	0/0:59,0:59:88:.:.:0,88,1989	0/0:18,0:18:9:.:.:0,9,580	0|0:30,0:32:90:1|0:11_A_G:0,90,1106:11	0/0:15,0:15:45:.:.:0,45,595	0/0:17,0:17:6:.:.:0,6,523	0/0:48,0:48:99:.:.:0,99,1670	0/0:18,0:18:9:.:.:0,9,620	0/0:31,0:31:48:.:.:0,48,1094	0/1:17,10:27:99:.:.:197,0,585	0/0:20,0:20:60:.:.:0,60,731	0/1:30,3:33:1:.:.:1,0,1082	0/0:27,0:27:81:.:.:0,81,1108	0/1:12,2:14:47:.:.:47,0,400	0/0:20,0:20:60:.:.:0,60,895	0/0:13,0:13:39:.:.:0,39,514	0/0:18,0:18:54:.:.:0,54,694
Unigene1110_All	19	.	G	A	132.8	PASS	AC=3;AF=0.045;AN=66;BaseQRankSum=0.881;DP=756;ExcessHet=0.1989;FS=2.111;InbreedingCoeff=-0.0695;MLEAC=3;MLEAF=0.045;MQ=60.00;MQRankSum=0.00;QD=2.51;ReadPosRankSum=0.280;SOR=0.193	GT:AD:DP:GQ:PL	0/0:5,0:5:15:0,15,196	0/0:57,0:57:99:0,120,1800	0/0:4,0:4:12:0,12,171	0/0:4,0:4:12:0,12,112	0/0:67,0:67:99:0,113,1800	0/0:12,0:12:36:0,36,437	0/0:2,0:2:6:0,6,74	0/0:7,0:7:21:0,21,233	0/0:7,0:7:21:0,21,257	./.:17,0:17:0:0,0,462	0/0:5,0:5:15:0,15,196	0/0:7,0:7:21:0,21,217	0/0:30,0:30:45:0,45,1117	0/0:19,0:19:12:0,12,641	0/1:16,3:19:78:78,0,570	0/0:9,0:9:27:0,27,331	0/0:30,0:30:90:0,90,1138	0/0:36,0:36:63:0,63,1306	0/0:60,0:60:99:0,120,1800	0/1:13,3:16:46:46,0,454	0/0:34,0:34:57:0,57,1232	0/0:15,0:15:29:0,29,610	0/0:17,0:17:51:0,51,641	0/0:50,0:50:61:0,61,1610	0/0:18,0:18:54:0,54,673	0/0:28,2:30:1:0,1,1012	0/0:27,0:27:81:0,81,976	0/1:15,3:18:40:40,0,537	0/0:33,0:33:99:0,99,1325	0/0:28,0:28:39:0,39,1108	0/0:14,0:14:25:0,25,445	0/0:23,0:23:24:0,24,860	0/0:13,0:13:39:0,39,514	0/0:18,0:18:54:0,54,694
Unigene1110_All	22	.	C	G	77.31	QD2	AC=4;AF=0.067;AN=60;BaseQRankSum=0.892;DP=783;ExcessHet=0.4042;FS=3.391;InbreedingCoeff=-0.1013;MLEAC=4;MLEAF=0.067;MQ=60.00;MQRankSum=0.00;QD=1.06;ReadPosRankSum=0.345;SOR=0.264	GT:AD:DP:GQ:PGT:PID:PL:PS	0/0:5,0:5:15:.:.:0,15,196	0/0:57,0:57:99:.:.:0,120,1800	0/0:4,0:4:12:.:.:0,12,171	0/0:4,0:4:12:.:.:0,12,112	0/0:67,0:67:99:.:.:0,113,1800	./.:12,0:12:0:.:.:0,0,360	0/0:2,0:2:6:.:.:0,6,74	0/0:8,0:8:24:.:.:0,24,238	0/0:7,0:7:21:.:.:0,21,257	./.:17,0:17:0:.:.:0,0,462	0/0:5,0:5:15:.:.:0,15,196	0/0:7,0:7:21:.:.:0,21,217	0/0:31,0:31:48:.:.:0,48,1110	0/0:21,0:21:63:.:.:0,63,732	0/0:20,0:20:60:.:.:0,60,783	./.:10,0:10:0:.:.:0,0,262	0/0:31,0:31:48:.:.:0,48,961	0/0:36,0:36:99:.:.:0,102,1323	0/0:60,0:60:99:.:.:0,120,1800	0/1:16,2:18:36:.:.:36,0,488	0/0:35,0:35:60:.:.:0,60,1193	0/0:16,0:16:48:.:.:0,48,628	./.:17,0:17:0:.:.:0,0,462	0/0:58,0:58:35:.:.:0,35,1525	0/0:19,0:19:12:.:.:0,12,625	0/0:34,0:34:99:.:.:0,102,1269	0/0:27,0:29:81:.:.:0,81,1009	0/0:21,0:21:63:.:.:0,63,675	0/1:29,5:34:41:.:.:41,0,1045	0/0:27,1:28:59:.:.:0,59,1072	0/0:14,0:14:42:.:.:0,42,474	0|1:19,2:21:27:0|1:22_C_G:27,0,792:22	0/1:12,1:13:6:.:.:6,0,423	0/0:18,0:18:54:.:.:0,54,694
Unigene1110_All	99	.	A	C	3354.73	PASS	AC=21;AF=0.328;AN=64;BaseQRankSum=-7.530e-01;DP=1447;ExcessHet=10.5486;FS=0.662;InbreedingCoeff=-0.3453;MLEAC=22;MLEAF=0.344;MQ=60.00;MQRankSum=0.00;QD=4.74;ReadPosRankSum=0.378;SOR=0.765	GT:AD:DP:GQ:PGT:PID:PL:PS	0/0:10,0:10:27:.:.:0,27,405	0/0:57,0:57:99:.:.:0,120,1800	0/0:12,0:12:30:.:.:0,30,450	0/1:4,4:8:80:.:.:80,0,116	0/0:168,0:168:79:.:.:0,79,5709	0/1:18,16:34:99:.:.:392,0,455	0/0:6,0:6:18:.:.:0,18,164	0/1:10,6:16:99:.:.:140,0,279	0/1:7,3:10:84:.:.:84,0,267	0/1:14,10:24:99:.:.:216,0,394	1/1:0,8:8:24:.:.:278,24,0	0/1:11,9:20:99:.:.:183,0,292	0/0:42,4:46:39:.:.:0,39,1339	0/0:40,0:40:71:.:.:0,71,1115	0/0:34,2:36:18:.:.:0,18,873	0/1:21,4:25:64:.:.:64,0,585	0/1:37,4:41:16:.:.:16,0,1112	0/0:57,0:57:97:.:.:0,97,1951	0/0:100,9:109:24:.:.:0,24,3237	0/0:35,0:35:16:.:.:0,16,1011	0/1:44,9:53:99:.:.:124,0,1394	0/0:44,0:44:38:.:.:0,38,1204	0|1:21,9:30:99:0|1:91_C_T:233,0,650:91	0/1:63,21:84:99:.:.:409,0,1752	0/1:35,4:39:62:.:.:62,0,1009	./.:72,0:72:0:.:.:0,0,1656	0/1:50,10:60:99:.:.:115,0,1409	./.:35,0:35:0:.:.:0,0,857	0/1:48,10:58:99:.:.:195,0,1301	0/1:57,8:65:44:.:.:44,0,1559	0/1:18,8:26:99:.:.:145,0,448	0/1:33,10:43:99:.:.:199,0,953	0/1:9,14:23:99:.:.:378,0,254	0/1:36,5:41:21:.:.:21,0,1032
Unigene1110_All	150	.	A	T	47.69	QD2	AC=3;AF=0.045;AN=66;BaseQRankSum=-4.420e-01;DP=1562;ExcessHet=0.1989;FS=7.285;InbreedingCoeff=-0.0652;MLEAC=2;MLEAF=0.030;MQ=60.00;MQRankSum=0.00;QD=1.83;ReadPosRankSum=0.00;SOR=1.437	GT:AD:DP:GQ:PL	0/0:33,0:33:99:0,99,1483	0/0:57,0:57:99:0,120,1800	0/0:21,0:21:24:0,24,844	0/1:4,1:5:10:10,0,162	0/0:169,0:169:99:0,120,1800	0/0:50,0:50:62:0,62,1310	0/0:6,0:6:18:0,18,229	0/0:19,0:19:12:0,12,561	0/0:19,0:19:54:0,54,810	0/0:19,0:19:57:0,57,792	0/1:10,1:11:12:12,0,308	0/0:17,0:17:6:0,6,463	0/0:51,0:51:59:0,59,1718	./.:45,0:45:0:0,0,1227	0/0:35,0:35:99:0,99,1485	0/0:27,0:27:32:0,32,885	0/0:39,0:39:23:0,23,1229	0/0:53,0:53:99:0,120,1800	0/0:108,0:108:99:0,105,1800	0/0:41,0:41:62:0,62,1388	0/0:52,0:52:22:0,22,1558	0/0:47,0:47:7:0,7,1342	0/0:35,0:35:60:0,60,1317	0/0:80,8:88:3:0,3,2638	0/0:41,0:41:99:0,120,1800	0/0:77,0:77:43:0,43,2229	0/0:76,0:76:89:0,89,2295	0/0:41,0:41:17:0,17,1315	0/0:49,0:49:99:0,105,1708	0/0:78,0:78:95:0,95,2340	0/1:23,3:26:56:56,0,739	0/0:45,0:45:99:0,120,1800	0/0:29,2:31:44:0,44,1163	0/0:40,0:40:99:0,114,1362
Unigene1110_All	156	.	T	C	3652.98	PASS	AC=7;AF=0.103;AN=68;BaseQRankSum=1.30;DP=1809;ExcessHet=1.4856;FS=0.000;InbreedingCoeff=-0.1108;MLEAC=6;MLEAF=0.088;MQ=60.00;MQRankSum=0.00;QD=5.21;ReadPosRankSum=-1.180e-01;SOR=0.596	GT:AD:DP:GQ:PL	0/1:26,7:33:99:214,0,1049	0/1:204,85:289:99:2797,0,7673	0/1:15,7:22:99:239,0,582	0/0:6,0:6:18:0,18,161	0/1:181,23:204:99:190,0,5998	0/0:51,0:51:99:0,120,1800	0/0:8,0:8:24:0,24,250	0/0:19,0:19:45:0,45,675	0/0:18,0:18:48:0,48,720	0/0:21,0:21:48:0,48,720	0/0:10,0:10:30:0,30,379	0/0:19,0:19:57:0,57,562	0/0:48,0:48:99:0,109,1719	0/0:44,0:44:99:0,101,1530	0/0:36,0:36:90:0,90,1350	0/1:26,2:28:5:5,0,921	0/0:37,0:37:99:0,105,1575	0/1:56,9:65:99:208,0,1889	0/0:108,0:108:99:0,105,1800	0/0:39,0:39:72:0,72,1440	0/0:45,0:45:99:0,108,1793	0/0:40,2:42:37:0,37,1386	0/0:33,0:33:93:0,93,1395	0/0:68,0:68:99:0,115,1800	0/0:41,0:41:99:0,120,1800	0/0:69,0:69:99:0,120,1800	0/0:67,5:72:47:0,47,2278	0/0:36,0:36:99:0,105,1575	0/0:49,0:49:99:0,105,1708	0/0:76,0:76:99:0,120,1800	0/0:25,0:25:30:0,30,869	0/1:54,6:60:48:48,0,1767	0/0:31,0:31:87:0,87,1305	0/0:40,0:40:99:0,114,1362
Unigene1110_All	157	.	C	A	317.06	QD2	AC=5;AF=0.074;AN=68;BaseQRankSum=-3.100e-02;DP=1550;ExcessHet=0.6845;FS=0.000;InbreedingCoeff=-0.0814;MLEAC=5;MLEAF=0.074;MQ=60.00;MQRankSum=0.00;QD=1.57;ReadPosRankSum=-3.020e-01;SOR=0.559	GT:AD:DP:GQ:PL	0/0:34,0:34:99:0,99,1485	0/0:104,0:104:99:0,120,1800	0/0:23,0:23:60:0,60,900	0/0:6,0:6:18:0,18,161	0/0:140,0:140:99:0,120,1800	0/0:49,3:52:41:0,41,1665	0/0:8,0:8:24:0,24,250	0/0:19,0:19:12:0,12,561	0/0:14,0:14:42:0,42,613	0/1:18,3:21:31:31,0,676	0/0:10,0:10:30:0,30,379	0/0:19,0:19:12:0,12,480	0/0:48,0:48:99:0,109,1719	0/0:44,0:44:99:0,101,1530	0/0:34,1:35:60:0,60,1238	0/0:26,2:28:35:0,35,955	0/0:37,0:37:99:0,105,1575	0/0:63,0:63:99:0,120,1800	0/0:108,0:108:99:0,105,1800	0/0:39,0:39:28:0,28,1367	0/0:45,0:45:99:0,108,1793	0/0:42,0:42:77:0,77,1401	0/1:30,3:33:35:35,0,1138	0/0:68,0:68:99:0,115,1800	0/0:41,0:41:99:0,120,1800	0/0:69,0:69:99:0,120,1800	0/1:64,8:72:99:123,0,2083	0/0:36,0:36:99:0,105,1575	0/1:44,7:51:99:155,0,1596	0/0:73,4:77:51:0,51,2496	0/1:23,2:25:16:16,0,758	0/0:58,3:61:49:0,49,2107	0/0:30,1:31:49:0,49,1243	0/0:40,0:40:99:0,114,1362
Unigene1110_All	177	.	C	T	1467.4	PASS	AC=12;AF=0.176;AN=68;BaseQRankSum=0.449;DP=1659;ExcessHet=5.1083;FS=0.747;InbreedingCoeff=-0.2007;MLEAC=11;MLEAF=0.162;MQ=60.00;MQRankSum=0.00;QD=3.90;ReadPosRankSum=0.612;SOR=0.722	GT:AD:DP:GQ:PGT:PID:PL:PS	0/0:36,0:36:99:.:.:0,105,1575	0/0:104,0:104:99:.:.:0,120,1800	0/0:23,0:23:60:.:.:0,60,900	0/1:4,2:6:31:.:.:31,0,142	0/0:140,0:140:99:.:.:0,120,1800	0/1:44,13:57:99:.:.:255,0,1326	0/0:9,0:9:27:.:.:0,27,267	0|1:9,2:11:36:0|1:177_C_T:36,0,352:177	0/1:11,8:19:99:.:.:181,0,299	0/1:20,4:24:99:.:.:107,0,600	0/1:7,6:13:99:.:.:149,0,235	0/1:11,5:16:99:.:.:177,0,420	0/0:47,0:47:67:.:.:0,67,1518	0/0:44,0:44:99:.:.:0,101,1530	0/0:31,0:31:81:.:.:0,81,1215	0/0:32,2:34:13:.:.:0,13,925	0/0:39,3:42:32:.:.:0,32,1293	0/0:63,0:63:99:.:.:0,120,1800	0/0:108,0:108:99:.:.:0,105,1800	0/0:44,0:44:87:.:.:0,87,1423	0/0:56,0:56:54:.:.:0,54,1737	0/0:48,0:48:95:.:.:0,95,1421	0/1:39,4:43:5:.:.:5,0,1296	0/0:68,0:68:99:.:.:0,115,1800	0/1:35,9:44:99:.:.:191,0,936	0/0:72,6:78:45:.:.:0,45,2278	0/0:67,0:67:99:.:.:0,120,1800	0/0:47,0:47:96:.:.:0,96,1433	0/0:49,0:49:99:.:.:0,114,1800	0/0:87,7:94:48:.:.:0,48,2728	0/0:30,0:30:45:.:.:0,45,973	0/1:57,7:64:99:.:.:121,0,1778	0/1:24,9:33:99:.:.:264,0,875	0/1:42,4:46:1:.:.:1,0,1238
Unigene1110_All	178	.	G	A	406.12	QD2	AC=6;AF=0.091;AN=66;BaseQRankSum=-1.000e-01;DP=1638;ExcessHet=1.0436;FS=4.233;InbreedingCoeff=-0.1047;MLEAC=5;MLEAF=0.076;MQ=60.00;MQRankSum=0.00;QD=1.52;ReadPosRankSum=0.306;SOR=0.958	GT:AD:DP:GQ:PL	0/0:39,0:39:72:0,72,1640	0/0:104,0:104:99:0,120,1800	0/0:23,0:23:60:0,60,900	0/0:6,0:6:18:0,18,177	0/0:140,0:140:99:0,120,1800	0/1:49,6:55:23:23,0,1698	0/0:9,0:9:27:0,27,267	0/0:12,0:12:11:0,11,307	0/0:19,0:19:57:0,57,855	0/1:23,2:25:15:15,0,858	0/1:10,3:13:55:55,0,411	0/0:16,0:16:42:0,42,630	0/0:44,0:44:99:0,120,1800	0/0:44,0:44:99:0,101,1530	0/0:33,1:34:57:0,57,1223	0/0:33,1:34:58:0,58,1415	0/0:41,0:41:99:0,111,1665	0/0:63,0:63:99:0,120,1800	0/0:108,0:108:99:0,105,1800	0/0:44,0:44:87:0,87,1423	0/0:50,0:50:99:0,120,1800	0/0:48,0:48:95:0,95,1421	0/1:39,3:42:9:9,0,1608	0/0:68,0:68:99:0,115,1800	0/0:43,0:43:99:0,120,1800	0/0:78,0:78:99:0,120,1800	0/1:70,9:79:99:147,0,2738	0/0:47,0:47:99:0,120,1800	0/1:45,9:54:99:202,0,1815	0/0:86,0:86:99:0,120,1800	./.:.:.:0:0,0,1063	0/0:57,0:57:99:0,100,1800	0/0:32,1:33:55:0,55,1371	0/0:42,0:42:99:0,120,1800
Unigene1110_All	188	.	A	C	3853.71	PASS	AC=20;AF=0.303;AN=66;BaseQRankSum=-3.610e-01;DP=1621;ExcessHet=17.5019;FS=0.000;InbreedingCoeff=-0.4495;MLEAC=21;MLEAF=0.318;MQ=60.00;MQRankSum=0.00;QD=5.08;ReadPosRankSum=0.191;SOR=0.706	GT:AD:DP:GQ:PGT:PID:PL:PS	0/0:37,0:37:68:.:.:0,68,1573	0/0:104,0:104:99:.:.:0,120,1800	0/0:26,0:26:32:.:.:0,32,1053	0/1:3,3:6:97:.:.:97,0,114	0/0:140,0:140:99:.:.:0,120,1800	0/1:33,24:57:99:.:.:670,0,894	0/0:8,0:8:24:.:.:0,24,210	0|1:8,2:10:39:0|1:177_C_T:39,0,330:177	0/1:10,7:17:99:.:.:204,0,278	0/1:12,7:19:99:.:.:197,0,360	0/1:3,8:11:61:.:.:286,0,61	0/1:8,7:15:99:.:.:270,0,308	0/1:36,7:43:61:.:.:61,0,1203	0/0:47,0:47:2:.:.:0,2,1237	0/0:28,0:28:59:.:.:0,59,1024	0/1:26,6:32:99:.:.:157,0,707	0/1:33,5:38:30:.:.:30,0,1123	0/0:84,0:84:44:.:.:0,44,2281	0/0:108,0:108:99:.:.:0,105,1800	./.:41,0:41:0:.:.:0,0,1138	0/1:44,6:50:95:.:.:95,0,1479	0/0:39,0:39:48:.:.:0,48,1186	0/1:34,8:42:99:.:.:127,0,1097	0/1:63,9:72:99:.:.:110,0,1849	0/0:42,0:42:27:.:.:0,27,1081	0/1:62,8:70:52:.:.:52,0,1958	0/1:52,18:70:99:.:.:518,0,1644	0/0:49,0:49:8:.:.:0,8,1266	0/1:42,8:50:99:.:.:210,0,1410	0/0:81,6:87:11:.:.:0,11,2516	0/1:21,5:26:99:.:.:147,0,647	0/1:48,9:57:99:.:.:232,0,1452	0/1:20,11:31:99:.:.:356,0,703	0/1:37,5:42:18:.:.:18,0,1109
Unigene1110_All	213	.	C	T	72.21	QD2	AC=2;AF=0.029;AN=68;BaseQRankSum=-2.210e-01;DP=1505;ExcessHet=0.0653;FS=2.564;InbreedingCoeff=-0.0366;MLEAC=2;MLEAF=0.029;MQ=60.00;MQRankSum=0.00;QD=1.03;ReadPosRankSum=0.795;SOR=0.969	GT:AD:DP:GQ:PL	0/0:29,0:29:72:0,72,1080	0/0:104,0:104:99:0,120,1800	0/0:24,0:24:60:0,60,900	0/0:7,0:7:15:0,15,225	0/0:140,0:140:99:0,120,1800	0/0:58,0:58:99:0,120,1800	0/0:6,0:8:17:0,17,153	0/0:11,0:11:8:0,8,283	0/1:14,3:17:62:62,0,456	0/0:21,0:21:60:0,60,644	0/0:11,0:11:33:0,33,412	0/0:12,0:12:27:0,27,405	0/0:38,0:38:99:0,100,1288	0/0:41,0:41:99:0,111,1343	0/0:31,0:31:71:0,71,1163	0/0:30,0:30:72:0,72,1080	0/0:36,0:36:81:0,81,1215	0/0:74,0:74:99:0,120,1800	0/0:108,0:108:99:0,105,1800	0/0:46,0:46:93:0,93,1609	0/0:47,0:47:99:0,120,1800	0/0:32,0:32:6:0,6,833	0/0:34,2:36:18:0,18,1193	0/0:71,0:71:99:0,117,1800	0/0:38,0:38:99:0,108,1201	0/0:59,0:59:99:0,120,1800	0/0:66,0:66:99:0,120,1800	0/0:38,0:38:99:0,100,1296	0/1:48,5:53:25:25,0,1631	0/0:67,0:67:99:0,119,1800	0/0:25,0:25:72:0,72,1080	0/0:56,0:56:99:0,120,1800	0/0:31,0:31:44:0,44,964	0/0:39,0:39:96:0,96,1440
Unigene1110_All	216	.	G	A	158.4	QD2	AC=3;AF=0.044;AN=68;BaseQRankSum=-1.313e+00;DP=1482;ExcessHet=0.1989;FS=0.943;InbreedingCoeff=-0.0420;MLEAC=2;MLEAF=0.029;MQ=60.00;MQRankSum=0.00;QD=1.58;ReadPosRankSum=-6.030e-01;SOR=0.531	GT:AD:DP:GQ:PL	0/0:29,0:29:72:0,72,1080	0/0:104,0:104:99:0,120,1800	0/0:24,0:24:60:0,60,900	0/0:7,0:7:12:0,12,180	0/0:140,0:140:99:0,120,1800	0/0:58,0:58:99:0,120,1800	0/0:7,0:7:21:0,21,193	0/0:10,0:10:27:0,27,405	0/0:16,0:16:48:0,48,500	0/0:21,0:21:60:0,60,644	0/0:11,0:11:33:0,33,412	0/0:12,0:12:24:0,24,360	0/0:38,0:38:99:0,108,1620	0/0:41,0:41:99:0,111,1343	0/0:28,0:28:81:0,81,1033	0/0:24,0:24:62:0,62,862	0/0:34,2:36:59:0,59,1286	0/0:74,0:74:99:0,120,1800	0/0:108,0:108:99:0,105,1800	0/0:46,0:46:99:0,120,1800	0/0:49,0:49:98:0,98,1846	0/1:28,4:32:3:3,0,842	0/0:33,0:33:96:0,96,1440	0/0:71,0:71:99:0,117,1800	0/0:38,0:38:99:0,108,1201	0/0:59,0:59:99:0,120,1800	0/0:66,0:66:99:0,120,1800	0/0:36,2:38:65:0,65,1263	0/0:45,0:45:99:0,114,1710	0/0:67,0:67:99:0,119,1800	0/0:25,0:25:72:0,72,1080	0/0:56,0:56:99:0,120,1800	0/1:27,3:30:44:44,0,1002	0/1:31,7:38:99:139,0,936
Unigene1110_All	217	.	G	A	35.19	PASS	AC=1;AF=0.015;AN=68;BaseQRankSum=-3.280e-01;DP=1454;ExcessHet=0.0000;FS=3.136;InbreedingCoeff=-0.0151;MLEAC=1;MLEAF=0.015;MQ=60.00;MQRankSum=0.00;QD=5.03;ReadPosRankSum=0.00;SOR=0.916	GT:AD:DP:GQ:PL	0/0:29,0:29:72:0,72,1080	0/0:104,0:104:99:0,120,1800	0/0:24,0:24:60:0,60,900	0/1:4,3:7:51:51,0,118	0/0:140,0:140:99:0,120,1800	0/0:58,0:58:99:0,120,1800	0/0:7,0:7:21:0,21,193	0/0:10,0:10:27:0,27,405	0/0:16,0:16:48:0,48,500	0/0:21,0:21:60:0,60,644	0/0:11,0:11:33:0,33,412	0/0:12,0:12:24:0,24,360	0/0:38,0:38:99:0,108,1620	0/0:41,0:41:99:0,111,1343	0/0:28,0:28:81:0,81,1033	0/0:24,0:24:62:0,62,862	0/0:27,0:27:81:0,81,960	0/0:74,0:74:99:0,120,1800	0/0:108,0:108:99:0,105,1800	0/0:46,0:46:99:0,120,1800	0/0:44,0:44:99:0,120,1800	0/0:28,0:28:81:0,81,1215	0/0:33,0:33:96:0,96,1440	0/0:71,0:71:99:0,117,1800	0/0:38,0:38:99:0,108,1201	0/0:59,0:59:99:0,120,1800	0/0:66,0:66:99:0,120,1800	0/0:35,0:35:99:0,99,1485	0/0:45,0:45:99:0,114,1710	0/0:67,0:67:99:0,119,1800	0/0:25,0:25:72:0,72,1080	0/0:56,0:56:99:0,120,1800	0/0:29,0:29:81:0,81,1215	0/0:33,0:33:93:0,93,1395
Unigene1110_All	228	.	G	A	2402.61	PASS	AC=17;AF=0.266;AN=64;BaseQRankSum=0.134;DP=1506;ExcessHet=11.6721;FS=0.000;InbreedingCoeff=-0.3602;MLEAC=18;MLEAF=0.281;MQ=60.00;MQRankSum=0.00;QD=4.00;ReadPosRankSum=-2.240e-01;SOR=0.620	GT:AD:DP:GQ:PL	0/0:32,0:32:54:0,54,1208	0/0:104,0:104:99:0,120,1800	0/0:29,0:29:47:0,47,1120	./.:5,0:5:0:0,0,172	0/0:140,0:140:99:0,120,1800	0/1:44,23:67:99:534,0,1246	0/0:7,0:7:21:0,21,193	0/1:8,1:9:18:18,0,231	0/1:11,6:17:99:139,0,321	0/1:15,5:20:99:104,0,441	0/1:7,5:12:99:188,0,181	0/1:4,4:8:96:96,0,156	./.:39,0:39:0:0,0,1187	0/1:39,4:43:10:10,0,1203	0/0:30,1:31:68:0,68,1069	0/1:21,3:24:62:62,0,628	0/0:26,3:29:13:0,13,924	0/0:77,0:77:68:0,68,2398	0/0:108,0:108:99:0,105,1800	0/0:53,0:53:25:0,25,1703	0/1:37,6:43:99:115,0,1430	0/0:26,2:28:33:0,33,754	0/1:29,5:34:82:82,0,989	0/1:65,5:72:14:14,0,2148	0/0:38,0:38:89:0,89,1191	0/0:59,5:64:38:0,38,1844	0/1:51,14:65:99:373,0,1686	0/1:33,4:37:48:48,0,1069	0/1:40,6:46:91:91,0,1357	0/0:67,0:67:99:0,119,1800	0/1:22,4:26:99:101,0,666	0/1:51,8:59:99:141,0,1559	0/1:19,10:29:99:321,0,644	0/0:31,2:33:10:0,10,982
Unigene1110_All	241	.	A	G	743.03	PASS	AC=10;AF=0.147;AN=68;BaseQRankSum=-3.520e-01;DP=1508;ExcessHet=3.3553;FS=0.866;InbreedingCoeff=-0.1631;MLEAC=9;MLEAF=0.132;MQ=60.00;MQRankSum=0.00;QD=2.44;ReadPosRankSum=0.276;SOR=0.542	GT:AD:DP:GQ:PL	0/0:47,0:47:99:0,113,1775	0/0:104,0:104:99:0,120,1800	0/0:49,0:49:62:0,62,1502	0/0:5,0:5:15:0,15,202	0/0:140,0:140:99:0,120,1800	0/0:59,0:59:99:0,120,1800	0/0:7,0:7:21:0,21,193	0/1:7,1:8:1:1,0,291	0/1:15,2:17:14:14,0,623	0/0:17,0:17:51:0,51,561	0/0:12,0:12:36:0,36,441	0/1:6,3:9:83:83,0,222	0/0:41,0:41:78:0,78,1449	0/1:36,4:40:19:19,0,1173	0/0:25,1:26:53:0,53,894	0/0:26,0:26:33:0,33,794	0/0:28,0:28:78:0,78,1170	0/0:72,0:72:99:0,120,1800	0/0:108,0:108:99:0,105,1800	0/0:47,0:47:99:0,120,1800	0/1:39,5:44:47:47,0,1493	0/0:29,0:29:62:0,62,900	0/0:34,2:36:17:0,17,1172	0/0:68,4:72:37:0,37,2748	0/0:38,0:38:45:0,45,1101	0/0:61,0:61:49:0,49,1781	0/1:53,15:68:99:372,0,1737	0/1:30,4:34:58:58,0,914	0/1:36,6:42:99:104,0,1116	0/0:67,0:67:99:0,119,1800	0/1:22,4:26:81:81,0,658	0/0:57,0:57:99:0,120,1800	0/1:23,2:25:15:15,0,898	0/0:33,0:33:96:0,96,1440
Unigene1110_All	270	.	T	A	11514.9	PASS	AC=22;AF=0.344;AN=64;BaseQRankSum=-7.900e-02;DP=1702;ExcessHet=22.4140;FS=0.000;InbreedingCoeff=-0.5189;MLEAC=23;MLEAF=0.359;MQ=60.00;MQRankSum=0.00;QD=10.28;ReadPosRankSum=0.240;SOR=0.684	GT:AD:DP:GQ:PL	0/0:47,0:47:99:0,113,1775	0/0:104,0:104:99:0,120,1800	0/0:44,0:44:99:0,120,1800	0/0:5,0:5:15:0,15,170	0/0:140,0:140:99:0,120,1800	0/1:51,21:72:99:401,0,1535	0/1:4,4:8:75:75,0,114	0/1:5,3:8:70:70,0,160	0/1:13,9:22:99:217,0,340	0/0:16,1:17:6:0,6,573	./.:12,0:12:0:0,0,368	./.:10,0:10:0:0,0,238	0/1:36,15:51:99:438,0,1127	0/0:45,0:45:86:0,86,1539	0/1:13,20:33:99:596,0,303	0/0:32,0:32:90:0,90,1350	0/1:28,4:32:83:83,0,906	0/1:55,28:83:99:763,0,1866	0/1:88,71:159:99:2336,0,2844	0/1:42,18:60:99:489,0,1260	0/1:37,13:50:99:431,0,1294	0/1:20,11:31:99:319,0,642	0/1:25,17:42:99:475,0,854	0/1:48,23:71:99:576,0,1479	0/1:20,15:35:99:486,0,631	0/1:28,38:66:99:1061,0,798	0/0:69,0:69:99:0,120,1800	0/1:31,12:43:99:208,0,1084	0/1:39,9:48:99:219,0,1304	0/1:31,38:69:99:1199,0,856	0/0:34,0:34:93:0,93,1395	0/1:56,13:69:99:215,0,1806	0/1:19,9:28:99:199,0,607	0/1:18,22:40:99:669,0,566
Unigene1110_All	312	.	C	T	603.09	PASS	AC=8;AF=0.121;AN=66;BaseQRankSum=-5.050e-01;DP=1702;ExcessHet=2.0150;FS=0.000;InbreedingCoeff=-0.1447;MLEAC=8;MLEAF=0.121;MQ=60.00;MQRankSum=0.00;QD=2.06;ReadPosRankSum=0.386;SOR=0.702	GT:AD:DP:GQ:PL	0/0:42,0:42:81:0,81,1215	0/0:104,0:104:99:0,120,1800	0/0:39,0:39:81:0,81,1215	0/0:6,0:6:18:0,18,161	0/0:140,0:140:99:0,120,1800	0/1:66,12:78:91:91,0,1969	0/0:5,0:5:9:0,9,135	./.:9,0:9:0:0,0,273	0/0:19,2:21:12:0,12,606	0/1:17,4:21:37:37,0,580	0/1:9,4:13:99:100,0,282	0/1:6,4:10:69:69,0,182	0/0:46,4:50:31:0,31,1501	0/0:45,3:48:50:0,50,1663	0/0:48,0:48:99:0,120,1800	0/1:25,4:29:52:52,0,786	0/0:41,0:41:99:0,100,1515	0/0:65,0:65:99:0,118,1800	0/0:152,0:152:99:0,120,1800	0/0:71,5:76:64:0,64,2233	0/0:49,0:49:99:0,109,1800	0/0:36,1:37:65:0,65,1217	0/1:39,4:43:10:10,0,1361	0/0:71,0:71:99:0,120,1800	0/0:28,1:29:67:0,67,1102	0/0:69,0:69:99:0,120,1800	0/0:69,0:69:99:0,120,1800	0/0:46,4:50:31:0,31,1471	0/0:49,0:49:58:0,58,1758	0/0:64,0:64:99:0,120,1800	0/0:25,0:25:60:0,60,900	0/1:69,9:78:99:127,0,2314	0/1:15,6:21:99:166,0,514	0/0:46,0:46:99:0,108,1725
Unigene1110_All	321	.	C	T	723.82	QD2	AC=8;AF=0.118;AN=68;BaseQRankSum=0.275;DP=1675;ExcessHet=2.0150;FS=0.000;InbreedingCoeff=-0.1322;MLEAC=7;MLEAF=0.103;MQ=60.00;MQRankSum=0.00;QD=1.44;ReadPosRankSum=0.193;SOR=0.605	GT:AD:DP:GQ:PGT:PID:PL:PS	0/0:27,0:27:21:.:.:0,21,315	0/0:104,0:104:99:.:.:0,120,1800	0/1:23,2:25:14:.:.:14,0,853	0/0:6,0:6:18:.:.:0,18,161	0/0:140,0:140:99:.:.:0,120,1800	0/0:64,0:64:99:.:.:0,120,1800	0/0:2,0:2:6:.:.:0,6,90	0/0:6,0:6:18:.:.:0,18,220	0/0:17,0:17:42:.:.:0,42,630	0/0:18,2:20:11:.:.:0,11,633	0/0:11,0:11:30:.:.:0,30,450	0/0:10,0:10:30:.:.:0,30,409	0/0:51,0:51:99:.:.:0,104,1515	0/0:33,0:33:93:.:.:0,93,1395	0/0:46,0:46:93:.:.:0,93,1513	0/0:26,0:26:60:.:.:0,60,900	0/0:41,0:41:78:.:.:0,78,1369	0/0:65,0:65:99:.:.:0,118,1800	0/1:144,14:158:99:.:.:146,0,5538	0/0:72,0:72:77:.:.:0,77,2128	0/0:55,4:59:52:.:.:0,52,1820	0|0:33,2:35:15:0|1:318_T_G:0,15,1345:318	0/0:43,0:43:60:.:.:0,60,1405	0/1:77,7:84:2:.:.:2,0,2993	0/1:25,3:28:30:.:.:30,0,846	0/0:69,0:69:99:.:.:0,120,1800	0/1:69,17:86:99:.:.:383,0,2200	0/1:44,5:49:37:.:.:37,0,1439	0/1:41,7:48:99:.:.:110,0,1404	0/0:64,0:64:99:.:.:0,120,1800	0/1:22,3:25:50:.:.:50,0,717	0/0:67,0:67:99:.:.:0,120,1800	0|0:20,2:22:17:0|1:321_C_T:0,17,841:321	0/0:46,0:46:99:.:.:0,108,1725
Unigene1110_All	345	.	T	A	39395.2	PASS	AC=49;AF=0.721;AN=68;BaseQRankSum=-1.800e-01;DP=1696;ExcessHet=7.3477;FS=1.924;InbreedingCoeff=-0.2550;MLEAC=49;MLEAF=0.721;MQ=60.00;MQRankSum=0.00;QD=24.18;ReadPosRankSum=0.615;SOR=0.543	GT:AD:DP:GQ:PGT:PID:PL:PS	0/0:7,0:7:12:.:.:0,12,180	0/1:106,19:125:99:.:.:356,0,3985	0|1:6,2:8:62:0|1:335_A_G:62,0,243:335	0/1:1,3:4:33:.:.:123,0,33	0/1:135,15:150:99:.:.:179,0,4520	1/1:0,66:66:99:.:.:2415,198,0	1/1:0,2:2:6:.:.:90,6,0	1/1:0,10:10:30:.:.:328,30,0	1/1:0,16:16:48:.:.:561,48,0	1/1:0,13:13:39:.:.:503,39,0	1/1:0,16:16:48:.:.:501,48,0	1/1:0,10:10:30:.:.:368,30,0	0/1:5,47:52:28:.:.:1531,0,28	0/1:16,21:39:99:.:.:710,0,405	1/1:3,49:54:61:.:.:1826,61,0	0/1:17,10:27:99:.:.:311,0,520	0/1:21,19:40:99:.:.:673,0,620	0|1:13,56:69:99:0|1:345_T_A:1943,0,200:345	1/1:2,125:134:99:.:.:4609,335,0	0/1:16,51:69:99:.:.:1481,0,379	1/1:2,57:59:88:.:.:1903,88,0	0/1:4,33:37:68:.:.:1047,0,68	1/1:0,40:40:99:.:.:1582,120,0	1/1:0,82:84:99:.:.:3171,246,0	0/1:9,19:28:99:.:.:632,0,263	1|1:0,66:66:99:1|1:345_T_A:2244,198,0:345	0/1:70,18:90:99:.:.:545,0,2885	0/1:18,24:44:99:.:.:773,0,439	0/1:17,30:47:99:.:.:972,0,459	1/1:0,68:68:99:.:.:2607,204,0	0/1:18,13:31:99:.:.:430,0,472	0/1:10,68:78:93:.:.:2250,0,93	1/1:0,21:21:63:.:.:821,63,0	1/1:0,51:51:99:.:.:1684,153,0
Unigene1110_All	346	.	C	A	1307.51	PASS	AC=10;AF=0.152;AN=66;BaseQRankSum=-4.710e-01;DP=1668;ExcessHet=3.3553;FS=0.000;InbreedingCoeff=-0.1780;MLEAC=9;MLEAF=0.136;MQ=60.00;MQRankSum=0.00;QD=3.17;ReadPosRankSum=0.316;SOR=0.641	GT:AD:DP:GQ:PGT:PID:PL:PS	0/0:8,0:8:15:.:.:0,15,225	0/0:127,0:127:99:.:.:0,120,1800	./.:8,0:8:0:.:.:0,0,269	0/0:3,0:3:9:.:.:0,9,130	0/0:135,0:135:99:.:.:0,120,1800	0/0:63,0:63:99:.:.:0,120,1800	0/0:2,0:2:6:.:.:0,6,90	0/1:7,3:10:64:.:.:64,0,163	0/1:14,2:16:2:.:.:2,0,379	0/1:10,3:13:75:.:.:75,0,329	0/0:15,0:15:45:.:.:0,45,410	0/0:9,0:9:27:.:.:0,27,283	0/0:54,0:54:68:.:.:0,68,1455	0/0:16,0:39:64:.:.:0,64,680	0/1:45,6:53:56:.:.:56,0,1610	0/0:27,0:27:72:.:.:0,72,1080	0/0:38,2:40:51:.:.:0,51,1599	0/0:68,0:68:99:.:.:0,120,1800	0/0:2,0:134:99:.:.:0,144,999	0/0:68,0:68:60:.:.:0,60,1983	0/0:57,5:62:17:.:.:0,17,1726	0/0:35,2:37:61:.:.:0,61,1184	0/0:38,0:38:69:.:.:0,69,1355	0/1:78,7:85:5:.:.:5,0,2584	0/1:22,6:28:99:.:.:129,0,808	0/0:69,0:69:99:.:.:0,103,1800	0/1:70,18:90:99:.:.:545,0,2885	0/1:37,6:45:80:.:.:80,0,1354	0/1:38,9:47:99:.:.:222,0,1397	0/0:67,0:67:58:.:.:0,58,2151	0/1:23,8:31:99:.:.:205,0,886	0/0:71,5:78:64:.:.:0,64,2572	0|0:19,2:21:14:0|1:321_C_T:0,14,805:321	0/0:51,0:51:99:.:.:0,108,1576
Unigene1110_All	354	.	C	A	975.78	PASS	AC=7;AF=0.103;AN=68;BaseQRankSum=0.466;DP=1665;ExcessHet=1.4856;FS=0.837;InbreedingCoeff=-0.1202;MLEAC=7;MLEAF=0.103;MQ=60.00;MQRankSum=0.00;QD=2.36;ReadPosRankSum=0.029;SOR=0.891	GT:AD:DP:GQ:PGT:PID:PL:PS	0/0:7,0:7:21:.:.:0,21,302	0/0:127,0:127:99:.:.:0,120,1800	0/0:8,0:8:24:.:.:0,24,341	0/0:3,0:3:9:.:.:0,9,130	0/0:135,0:135:99:.:.:0,120,1800	0/0:63,0:63:81:.:.:0,81,1718	0/0:2,0:2:6:.:.:0,6,90	0/0:8,0:8:24:.:.:0,24,190	0/0:18,0:18:37:.:.:0,37,504	0/0:13,0:13:39:.:.:0,39,406	0/0:15,0:15:45:.:.:0,45,410	0/0:10,0:10:30:.:.:0,30,279	0/1:47,9:56:99:.:.:154,0,1487	0/1:39,4:43:9:.:.:9,0,1341	0/1:44,9:53:83:.:.:83,0,1573	0/0:28,2:30:41:.:.:0,41,1163	0/1:31,11:42:99:.:.:246,0,1186	0|1:52,16:68:99:0|1:345_T_A:336,0,1739:345	0/0:142,0:142:89:.:.:0,89,3996	0/0:58,0:58:99:.:.:0,120,1800	0/0:60,5:65:11:.:.:0,11,1956	0/0:40,3:43:35:.:.:0,35,1294	0/0:44,0:44:87:.:.:0,87,1459	0/0:77,5:82:23:.:.:0,23,2642	0/0:32,0:32:87:.:.:0,87,1305	0/0:73,4:77:52:.:.:0,52,2273	0/0:80,0:80:99:.:.:0,120,1800	0/0:42,0:42:99:.:.:0,106,1483	0/0:47,0:47:96:.:.:0,96,1534	0/1:65,7:72:57:.:.:57,0,2161	0/0:28,0:28:81:.:.:0,81,1215	0/1:67,12:79:99:.:.:139,0,2243	0/0:20,0:20:60:.:.:0,60,647	0/0:51,0:51:99:.:.:0,108,1576
Unigene1110_All	431	.	T	A	317.44	QD2	AC=5;AF=0.076;AN=66;BaseQRankSum=-5.380e-01;DP=1658;ExcessHet=0.7067;FS=2.000;InbreedingCoeff=0.0207;MLEAC=5;MLEAF=0.076;MQ=60.00;MQRankSum=0.00;QD=1.25;ReadPosRankSum=0.286;SOR=0.521	GT:AD:DP:GQ:PL	0/0:25,0:25:63:0,63,945	0/0:127,0:127:99:0,120,1800	0/0:19,0:19:57:0,57,843	0/0:6,0:8:18:0,18,230	0/0:156,0:156:12:0,12,5273	0/0:43,0:43:99:0,102,1436	./.:2,0:2:0:0,0,0	0/0:10,0:10:30:0,30,287	0/0:19,0:19:12:0,12,593	0/0:8,0:8:24:0,24,278	0/0:17,0:17:42:0,42,630	0/0:12,0:12:36:0,36,377	0/0:46,4:50:11:0,11,1412	0/1:37,8:45:99:144,0,995	0/0:45,0:45:86:0,86,1395	0/0:32,3:35:11:0,11,1059	0/1:36,7:43:64:64,0,1162	0/0:65,0:65:99:0,120,1800	0/0:107,0:107:99:0,120,1800	0/0:54,0:54:73:0,73,1866	0/0:56,0:56:99:0,120,1800	0/0:46,0:46:99:0,114,1594	0/0:48,0:48:99:0,102,1607	0/0:79,0:79:99:0,120,1800	0/0:36,3:39:23:0,23,1259	0/0:70,0:70:99:0,120,1800	0/1:76,8:84:25:25,0,2538	0/1:40,4:44:7:7,0,1207	0/0:52,0:52:83:0,83,1656	0/0:75,0:75:99:0,103,1800	0/1:31,6:37:99:108,0,960	0/0:66,0:66:99:0,120,1800	0/0:21,0:21:60:0,60,675	0/0:45,0:45:99:0,111,1697
Unigene1110_All	455	.	A	G	449.45	QD2	AC=10;AF=0.152;AN=66;BaseQRankSum=0.218;DP=1585;ExcessHet=3.3553;FS=0.933;InbreedingCoeff=-0.1945;MLEAC=10;MLEAF=0.152;MQ=60.00;MQRankSum=0.00;QD=1.40;ReadPosRankSum=0.110;SOR=0.802	GT:AD:DP:GQ:PL	0/0:34,0:34:99:0,102,1430	0/0:127,0:127:99:0,120,1800	0/0:30,0:30:78:0,78,1170	0/0:11,0:11:33:0,33,340	0/0:128,0:128:99:0,117,1800	0/1:39,7:46:99:105,0,1539	0/0:1,0:1:3:0,3,29	0/1:8,2:10:19:19,0,330	0/1:12,4:16:75:75,0,370	0/1:6,2:8:45:45,0,205	0/1:11,3:14:36:36,0,453	./.:11,0:11:0:0,0,243	0/0:44,2:46:49:0,49,1817	0/0:37,0:37:66:0,66,1326	0/0:34,0:34:93:0,93,1395	0/1:32,3:35:29:29,0,1109	0/0:37,0:37:99:0,99,1485	0/1:61,6:67:17:17,0,2328	0/0:107,0:107:99:0,120,1800	0/0:45,2:47:53:0,53,1934	0/0:51,5:56:1:0,1,2025	0/0:45,3:48:45:0,45,1832	0/1:40,4:44:7:7,0,1570	0/0:79,0:79:99:0,120,1800	0/0:38,0:38:69:0,69,1239	0/0:70,0:70:99:0,120,1800	0/0:63,0:63:99:0,120,1800	0/0:41,0:41:99:0,108,1378	0/0:48,0:48:99:0,108,1800	0/0:65,5:70:43:0,43,2634	0/0:36,3:39:39:0,39,1177	0/1:56,6:62:56:56,0,2052	0/1:15,5:20:99:108,0,550	0/0:46,0:46:93:0,93,1489
Unigene1110_All	462	.	C	T	24202	PASS	AC=29;AF=0.426;AN=68;BaseQRankSum=-9.100e-02;DP=1866;ExcessHet=49.6402;FS=1.102;InbreedingCoeff=-0.7587;MLEAC=29;MLEAF=0.426;MQ=60.00;MQRankSum=0.00;QD=16.42;ReadPosRankSum=0.317;SOR=0.801	GT:AD:DP:GQ:PL	0/1:44,5:49:30:30,0,1634	0/1:253,36:289:99:586,0,9296	0/0:39,0:39:26:0,26,1454	0/1:6,5:11:99:143,0,176	0/0:128,0:128:99:0,117,1800	0/1:14,33:47:99:918,0,376	0/0:1,0:1:3:0,3,29	0/1:5,6:11:99:154,0,171	0/1:9,4:13:99:140,0,285	0/1:5,3:8:88:88,0,160	0/1:3,11:14:93:354,0,93	0/1:3,4:7:73:118,0,73	0/1:18,30:48:99:901,0,486	0/1:18,19:37:99:603,0,574	0/1:8,27:35:99:924,0,184	0/1:25,9:34:99:181,0,726	0/1:29,11:40:99:315,0,956	0/1:22,42:64:99:1391,0,592	0/1:12,100:112:99:3271,0,121	0/1:10,33:43:99:1183,0,316	0/1:9,43:52:99:1407,0,208	0/1:11,33:44:99:954,0,317	0/1:13,30:43:99:976,0,394	0/1:15,65:80:99:1962,0,227	0/1:18,21:39:99:571,0,585	0/1:10,68:78:99:2007,0,174	0/0:65,4:69:68:0,68,2333	0/1:25,18:43:99:426,0,773	0/1:30,20:50:99:638,0,1153	0/1:12,52:64:99:1620,0,282	0/0:38,0:38:69:0,69,1231	0/1:27,31:58:99:882,0,775	0/1:6,12:18:99:327,0,196	0/1:7,36:43:99:1106,0,162
Unigene1110_All	470	.	C	G	50.31	QD2	AC=1;AF=0.015;AN=68;BaseQRankSum=1.29;DP=1491;ExcessHet=0.0000;FS=4.199;InbreedingCoeff=-0.0195;MLEAC=1;MLEAF=0.015;MQ=60.00;MQRankSum=0.00;QD=1.09;ReadPosRankSum=-8.490e-01;SOR=1.176	GT:AD:DP:GQ:PL	0/0:47,0:47:99:0,108,1620	0/0:115,0:115:99:0,120,1800	0/0:39,0:39:99:0,108,1620	0/0:12,0:12:33:0,33,495	0/0:128,0:128:99:0,117,1800	0/1:40,6:46:66:66,0,1261	0/0:1,0:1:3:0,3,29	0/0:11,0:11:33:0,33,364	0/0:12,0:12:36:0,36,409	0/0:7,0:7:18:0,18,270	0/0:14,0:14:39:0,39,585	0/0:5,0:5:15:0,15,144	0/0:44,0:44:99:0,118,1448	0/0:37,0:37:99:0,105,1372	0/0:34,0:34:90:0,90,1350	0/0:31,0:31:81:0,81,1215	0/0:39,0:39:99:0,111,1665	0/0:60,0:60:99:0,120,1800	0/0:99,0:99:99:0,120,1800	0/0:38,0:38:99:0,105,1575	0/0:46,0:46:99:0,111,1784	0/0:42,0:42:99:0,117,1755	0/0:43,0:43:99:0,117,1755	0/0:77,0:77:99:0,120,1800	0/0:37,0:37:99:0,102,1530	0/0:72,0:72:99:0,120,1800	0/0:62,0:62:99:0,120,1800	0/0:38,0:38:99:0,99,1312	0/0:48,0:48:99:0,111,1800	0/0:59,0:59:99:0,120,1800	0/0:37,0:37:99:0,102,1530	0/0:53,0:53:99:0,120,1800	0/0:16,0:16:42:0,42,630	0/0:41,0:41:99:0,114,1710
Unigene1110_All	475	.	A	T	264.1	QD2	AC=5;AF=0.076;AN=66;BaseQRankSum=-7.280e-01;DP=1499;ExcessHet=0.6845;FS=1.694;InbreedingCoeff=-0.0921;MLEAC=5;MLEAF=0.076;MQ=60.00;MQRankSum=0.00;QD=1.24;ReadPosRankSum=1.00;SOR=0.911	GT:AD:DP:GQ:PGT:PID:PL:PS	0/0:47,0:47:99:.:.:0,108,1620	0/0:115,0:115:99:.:.:0,120,1800	0/0:41,0:41:99:.:.:0,117,1755	./.:12,0:12:0:.:.:0,0,303	0/0:128,0:128:99:.:.:0,117,1800	0/0:44,0:44:99:.:.:0,120,1800	0/0:1,0:1:3:.:.:0,3,29	0/0:11,0:11:33:.:.:0,33,364	0/0:13,0:13:39:.:.:0,39,406	0/0:7,0:7:21:.:.:0,21,185	0/0:15,0:15:42:.:.:0,42,630	0/0:5,0:5:15:.:.:0,15,144	0/0:44,0:44:99:.:.:0,118,1448	0/0:38,0:38:93:.:.:0,93,1395	0|1:31,3:34:33:0|1:475_A_T:33,0,1284:475	0/0:31,0:31:78:.:.:0,78,1170	0/0:39,0:39:99:.:.:0,111,1665	0/0:60,0:60:99:.:.:0,120,1800	0/0:99,0:99:99:.:.:0,120,1800	0/0:38,0:38:99:.:.:0,105,1575	0/0:46,0:46:99:.:.:0,111,1784	0/0:42,0:42:99:.:.:0,117,1755	0/1:39,3:42:9:.:.:9,0,1608	0/0:77,0:77:99:.:.:0,120,1800	0|1:34,3:37:24:0|1:475_A_T:24,0,1398:475	0/0:72,0:72:99:.:.:0,120,1800	0|1:53,9:62:99:0|1:475_A_T:218,0,2178:475	0/0:38,0:38:99:.:.:0,99,1312	0/0:45,4:49:49:.:.:0,49,1926	0/0:59,0:59:99:.:.:0,120,1800	0|1:35,3:38:21:0|1:475_A_T:21,0,1420:475	0/0:53,0:53:99:.:.:0,120,1800	0/0:15,0:15:39:.:.:0,39,585	0/0:41,0:41:99:.:.:0,114,1710
Unigene1110_All	480	.	C	T	706.62	QD2	AC=11;AF=0.162;AN=68;BaseQRankSum=-9.120e-01;DP=1499;ExcessHet=4.1771;FS=0.930;InbreedingCoeff=-0.1956;MLEAC=10;MLEAF=0.147;MQ=60.00;MQRankSum=0.00;QD=1.86;ReadPosRankSum=0.00;SOR=0.795	GT:AD:DP:GQ:PGT:PID:PL:PS	0/0:47,0:47:99:.:.:0,108,1620	0/0:115,0:115:99:.:.:0,120,1800	0/0:41,0:41:99:.:.:0,120,1800	0|1:11,2:13:51:0|1:480_C_T:51,0,441:480	0/0:128,0:128:99:.:.:0,117,1800	0/0:44,0:44:99:.:.:0,120,1800	0/0:1,0:1:3:.:.:0,3,29	0/1:10,1:11:12:.:.:12,0,417	0/0:13,0:13:39:.:.:0,39,406	0|1:4,3:7:99:0|1:480_C_T:114,0,124:480	0/0:14,0:14:27:.:.:0,27,405	0/0:5,0:5:15:.:.:0,15,144	0/0:41,3:44:38:.:.:0,38,1441	0/0:38,0:38:90:.:.:0,90,1350	0|1:30,3:33:36:0|1:475_A_T:36,0,1251:475	0/0:28,0:28:78:.:.:0,78,1170	0|1:40,3:43:6:0|1:480_C_T:6,0,1670:480	0|0:58,3:61:49:0|1:480_C_T:0,49,2448:480	0/0:99,0:99:99:.:.:0,120,1800	0/0:38,0:38:99:.:.:0,105,1575	0/0:46,0:46:99:.:.:0,111,1784	0/0:42,0:42:99:.:.:0,117,1755	0|1:38,4:42:53:0|1:480_C_T:53,0,1566:480	0/0:77,0:77:99:.:.:0,120,1800	0|1:35,3:38:21:0|1:475_A_T:21,0,1440:475	0/0:72,0:72:99:.:.:0,120,1800	0|1:53,10:63:99:0|1:475_A_T:260,0,2195:475	0/0:36,0:36:93:.:.:0,93,1395	0|1:43,7:50:99:0|1:480_C_T:164,0,1784:480	0/0:60,0:60:91:.:.:0,91,2166	0|1:33,3:36:27:0|1:475_A_T:27,0,1377:475	0|1:51,4:55:14:0|1:480_C_T:14,0,2128:480	0|0:14,1:15:11:0|1:480_C_T:0,11,575:480	0|0:40,2:42:36:0|1:480_C_T:0,36,1710:480
Unigene1110_All	483	.	C	T	5673.12	PASS	AC=24;AF=0.353;AN=68;BaseQRankSum=0.373;DP=1515;ExcessHet=28.3474;FS=0.000;InbreedingCoeff=-0.5480;MLEAC=24;MLEAF=0.353;MQ=60.00;MQRankSum=0.00;QD=5.64;ReadPosRankSum=0.429;SOR=0.642	GT:AD:DP:GQ:PL	0/0:47,0:47:99:0,108,1620	0/0:115,0:115:99:0,120,1800	0/0:41,0:41:99:0,120,1800	0/0:13,0:13:39:0,39,400	0/0:128,0:128:99:0,117,1800	0/1:37,8:45:99:111,0,1128	0/0:1,0:1:3:0,3,29	0/1:7,4:11:99:106,0,241	0/1:10,2:12:54:54,0,306	0/1:6,1:7:24:24,0,249	0/1:11,3:14:79:79,0,370	0/0:5,0:5:15:0,15,144	0/1:35,8:43:99:149,0,1135	0/1:29,7:36:99:166,0,1005	0/1:22,8:30:99:228,0,723	0/0:26,2:28:34:0,34,1000	0/1:33,10:43:99:203,0,1189	0/1:47,12:59:99:320,0,1606	0/1:65,35:100:99:971,0,2088	0/1:30,8:38:99:205,0,1115	0/1:34,12:46:99:359,0,1141	0/1:33,9:42:99:197,0,1043	0/1:36,5:41:61:61,0,1161	0/1:64,13:77:99:271,0,2060	0/1:23,13:36:99:414,0,803	0/1:49,26:75:99:739,0,1503	0/0:62,0:62:99:0,120,1800	0/1:33,3:36:6:6,0,1108	0/1:41,9:50:99:193,0,1557	0/1:37,23:60:99:747,0,1269	0/0:35,0:35:84:0,84,1260	0/1:51,4:55:14:14,0,1657	0/1:11,3:14:52:52,0,409	0/1:38,4:42:13:13,0,1236
Unigene1110_All	484	.	C	T	795.72	PASS	AC=11;AF=0.162;AN=68;BaseQRankSum=-6.870e-01;DP=1495;ExcessHet=4.1771;FS=0.000;InbreedingCoeff=-0.2002;MLEAC=11;MLEAF=0.162;MQ=60.00;MQRankSum=0.00;QD=2.06;ReadPosRankSum=0.396;SOR=0.595	GT:AD:DP:GQ:PGT:PID:PL:PS	0/0:47,0:47:99:.:.:0,108,1620	0/0:115,0:115:99:.:.:0,120,1800	0/0:41,0:41:99:.:.:0,120,1800	0|1:11,2:13:51:0|1:480_C_T:51,0,424:480	0/0:128,0:128:99:.:.:0,117,1800	0/0:46,0:46:99:.:.:0,99,1397	0/0:1,0:1:3:.:.:0,3,29	0/1:9,2:11:37:.:.:37,0,309	0/0:13,0:13:36:.:.:0,36,540	0|1:4,3:7:99:0|1:480_C_T:114,0,124:480	0/0:14,0:14:27:.:.:0,27,405	0/0:5,0:5:15:.:.:0,15,144	0/0:43,0:43:84:.:.:0,84,1354	0/0:34,0:34:90:.:.:0,90,1350	0|1:30,3:33:36:0|1:475_A_T:36,0,1224:475	0/0:28,0:28:78:.:.:0,78,1170	0|1:39,3:42:9:0|1:480_C_T:9,0,1628:480	0|0:56,3:59:43:0|1:480_C_T:0,43,2385:480	0/0:98,0:98:99:.:.:0,120,1800	0/0:36,0:36:99:.:.:0,102,1530	0/0:45,0:45:99:.:.:0,120,1800	0/0:38,0:38:99:.:.:0,102,1284	0|1:37,4:41:56:0|1:480_C_T:56,0,1530:480	0/0:74,4:78:54:.:.:0,54,2540	0/1:31,5:36:76:.:.:76,0,1244	0/0:73,0:73:99:.:.:0,107,1800	0|1:52,10:62:99:0|1:475_A_T:263,0,2153:475	0/0:34,0:34:99:.:.:0,99,1282	0|1:43,7:50:99:0|1:480_C_T:164,0,1784:480	0/0:59,0:59:88:.:.:0,88,2106	0|1:33,3:36:27:0|1:475_A_T:27,0,1377:475	0|1:51,4:55:14:0|1:480_C_T:14,0,2128:480	0|0:13,1:14:8:0|1:480_C_T:0,8,551:480	0|0:40,2:42:36:0|1:480_C_T:0,36,1710:480
Unigene1110_All	503	.	C	T	539.13	PASS	AC=9;AF=0.141;AN=64;BaseQRankSum=0.257;DP=1437;ExcessHet=2.6365;FS=0.000;InbreedingCoeff=-0.1786;MLEAC=9;MLEAF=0.141;MQ=60.00;MQRankSum=0.00;QD=2.18;ReadPosRankSum=-2.360e-01;SOR=0.749	GT:AD:DP:GQ:PL	0/0:47,0:47:99:0,108,1620	0/0:115,0:115:99:0,120,1800	0/0:42,0:42:99:0,120,1800	0/1:12,3:15:49:49,0,396	0/0:128,0:128:99:0,117,1800	0/1:40,9:49:99:118,0,1132	0/0:1,0:1:3:0,3,29	0/0:8,0:8:24:0,24,262	0/1:9,6:15:99:149,0,288	0/0:5,0:5:15:0,15,168	0/1:8,2:10:60:60,0,237	0/1:4,3:7:99:113,0,118	0/0:42,0:42:97:0,97,1470	0/0:29,0:29:42:0,42,1057	0/0:27,0:27:75:0,75,1125	./.:28,0:28:0:0,0,914	0/0:43,0:43:99:0,120,1800	0/1:50,4:54:17:17,0,1876	0/0:98,0:98:99:0,120,1800	0/1:28,3:31:41:41,0,1033	0/0:40,2:42:37:0,37,1537	0/0:32,3:35:11:0,11,1098	0/0:33,3:36:29:0,29,1160	0/0:79,0:79:99:0,120,1800	0/0:35,0:35:99:0,99,1485	0/0:73,0:73:99:0,107,1800	0/0:61,0:61:99:0,110,1800	0/0:39,0:39:72:0,72,1440	0/0:47,2:49:57:0,57,1984	0/0:57,5:62:37:0,37,2118	0/1:27,4:31:30:30,0,835	0/0:43,2:45:46:0,46,1497	./.:13,0:13:0:0,0,392	0/1:32,3:35:9:9,0,927
Unigene1110_All	509	.	G	A	175.44	QD2	AC=5;AF=0.074;AN=68;BaseQRankSum=0.362;DP=1442;ExcessHet=0.6845;FS=1.751;InbreedingCoeff=-0.0804;MLEAC=4;MLEAF=0.059;MQ=60.00;MQRankSum=0.00;QD=0.81;ReadPosRankSum=0.600;SOR=0.782	GT:AD:DP:GQ:PGT:PID:PL:PS	0/0:47,0:47:99:.:.:0,108,1620	0/0:115,0:115:99:.:.:0,120,1800	0/0:42,0:42:99:.:.:0,120,1800	0/0:15,0:15:42:.:.:0,42,630	0/0:128,0:128:99:.:.:0,117,1800	0/0:50,0:50:99:.:.:0,120,1800	0/0:1,0:1:3:.:.:0,3,29	0/0:8,0:8:24:.:.:0,24,262	0/0:15,0:15:39:.:.:0,39,585	0/0:6,0:6:18:.:.:0,18,213	0/0:11,0:11:30:.:.:0,30,450	0/0:7,0:7:21:.:.:0,21,225	0/0:39,0:39:72:.:.:0,72,1343	0/0:26,0:26:72:.:.:0,72,1080	0/1:27,2:29:2:.:.:2,0,1107	0/0:28,0:28:84:.:.:0,84,1101	0/0:43,0:43:99:.:.:0,120,1800	0/0:55,0:55:99:.:.:0,120,1800	0/0:98,0:98:99:.:.:0,120,1800	0/0:29,0:29:81:.:.:0,81,1215	0/0:40,0:40:99:.:.:0,105,1665	0/0:35,0:35:99:.:.:0,99,1485	0/1:32,3:35:30:.:.:30,0,1069	0/0:79,0:79:99:.:.:0,120,1800	0/1:34,3:37:24:.:.:24,0,1248	0/0:73,0:73:99:.:.:0,107,1800	0/1:55,10:65:99:.:.:133,0,1840	0/0:39,0:39:99:.:.:0,102,1530	0/1:46,4:50:25:.:.:25,0,1899	0/0:60,0:60:99:.:.:0,120,1800	0|0:31,2:33:9:0|1:475_A_T:0,9,1305:475	0/0:47,0:47:99:.:.:0,120,1800	0/0:14,0:14:39:.:.:0,39,585	0/0:39,0:39:72:.:.:0,72,1240
Unigene1110_All	534	.	C	T	194.42	QD2	AC=4;AF=0.061;AN=66;BaseQRankSum=-2.400e-01;DP=1541;ExcessHet=0.4042;FS=1.587;InbreedingCoeff=-0.0951;MLEAC=4;MLEAF=0.061;MQ=60.00;MQRankSum=0.00;QD=1.78;ReadPosRankSum=0.381;SOR=0.777	GT:AD:DP:GQ:PGT:PID:PL:PS	0/0:47,0:47:99:.:.:0,108,1620	0/0:115,0:115:99:.:.:0,120,1800	0/0:52,0:52:65:.:.:0,65,2079	0/0:15,1:16:3:.:.:0,3,627	0/0:128,0:128:99:.:.:0,117,1800	0/0:66,0:66:71:.:.:0,71,1687	0/0:1,0:1:3:.:.:0,3,29	0/1:8,3:11:61:.:.:61,0,205	0/0:16,0:16:48:.:.:0,48,512	0/1:7,2:9:62:.:.:62,0,226	./.:10,0:10:0:.:.:0,0,290	0/0:6,0:6:18:.:.:0,18,204	0/0:46,0:46:99:.:.:0,114,1710	0/0:32,0:32:84:.:.:0,84,1260	0/1:26,2:28:6:.:.:6,0,865	0|0:26,1:27:36:0|1:534_C_T:0,36,1105:534	0/0:62,0:62:63:.:.:0,63,1937	0/0:63,0:63:90:.:.:0,90,1925	0/0:98,0:98:99:.:.:0,120,1800	0/0:39,0:39:73:.:.:0,73,1496	0/0:40,0:40:99:.:.:0,105,1665	0/0:38,0:38:25:.:.:0,25,1322	0/0:34,2:36:18:.:.:0,18,1213	0/0:89,0:89:39:.:.:0,39,2677	0/0:39,2:41:33:.:.:0,33,1234	0/0:73,0:73:99:.:.:0,107,1800	0/1:52,9:61:99:.:.:99,0,1709	0/0:34,0:34:87:.:.:0,87,1305	0/0:55,4:59:2:.:.:0,2,1913	0/0:65,0:65:99:.:.:0,120,1800	0/0:29,2:31:3:.:.:0,3,892	0/0:40,0:40:6:.:.:0,6,1242	0/0:12,0:12:36:.:.:0,36,454	0/0:41,0:41:78:.:.:0,78,1225
Unigene1110_All	574	.	G	A	541.39	PASS	AC=9;AF=0.141;AN=64;BaseQRankSum=-8.060e-01;DP=1543;ExcessHet=2.7288;FS=4.454;InbreedingCoeff=-0.1657;MLEAC=8;MLEAF=0.125;MQ=60.00;MQRankSum=0.00;QD=2.07;ReadPosRankSum=1.09;SOR=1.172	GT:AD:DP:GQ:PL	0/0:59,0:59:99:0,120,1800	0/0:115,0:115:99:0,120,1800	0/0:42,0:42:99:0,99,1530	0/0:17,0:17:39:0,39,585	0/0:128,0:128:99:0,117,1800	0/1:48,8:56:99:188,0,1850	0/0:5,0:5:12:0,12,180	0/0:11,0:11:33:0,33,352	0/1:8,3:11:99:101,0,325	0/1:11,2:13:10:10,0,374	./.:8,0:8:0:0,0,148	0/1:4,5:9:99:117,0,137	0/0:43,0:43:99:0,99,1518	0/1:27,4:31:6:6,0,856	0/0:40,0:40:95:0,95,1272	0/0:21,2:23:20:0,20,805	0/0:59,0:59:99:0,120,1800	0/0:62,0:62:99:0,103,1800	0/0:98,0:98:99:0,120,1800	0/1:48,6:54:98:98,0,1647	0/0:51,3:54:68:0,68,1780	0/0:32,0:32:51:0,51,1063	0/0:39,0:39:72:0,72,1175	0/0:76,0:76:99:0,119,1800	0/0:34,0:34:99:0,99,1069	0/0:73,0:73:99:0,107,1800	0/0:65,0:65:99:0,120,1800	0/1:32,3:35:29:29,0,1307	0/0:58,3:61:49:0,49,2287	./.:.:.:0:0,0,1809	0/0:29,2:31:3:0,3,1158	0/0:34,0:34:57:0,57,1212	0/1:14,2:16:1:1,0,419	0/1:31,5:36:36:36,0,1045
Unigene1110_All	580	.	A	C	959.21	PASS	AC=8;AF=0.121;AN=66;BaseQRankSum=-8.660e-01;DP=1546;ExcessHet=2.0150;FS=0.000;InbreedingCoeff=-0.1477;MLEAC=8;MLEAF=0.121;MQ=60.00;MQRankSum=0.00;QD=4.23;ReadPosRankSum=-1.900e-01;SOR=0.689	GT:AD:DP:GQ:PL	0/0:95,0:95:86:0,86,3008	0/0:115,0:115:99:0,120,1800	0/0:42,0:42:99:0,99,1530	./.:15,0:15:0:0,0,329	0/0:128,0:128:99:0,117,1800	0/0:62,0:62:92:0,92,1629	0/0:6,0:6:18:0,18,240	0/1:5,7:12:99:258,0,148	0/0:10,0:10:30:0,30,432	0/1:9,3:12:78:78,0,287	0/1:6,3:9:53:53,0,167	0/0:8,1:9:7:0,7,319	0/0:43,0:43:99:0,99,1518	0/0:29,2:31:12:0,12,958	0/1:39,4:43:30:30,0,1585	0/0:21,1:22:41:0,41,796	0/0:59,5:64:48:0,48,1898	0/0:62,0:62:92:0,92,1970	0/0:98,0:98:99:0,120,1800	0/0:54,0:54:99:0,120,1800	0/0:50,0:50:99:0,100,1775	0/1:22,8:30:99:215,0,683	0/0:36,0:36:99:0,108,1163	0/0:64,7:71:34:0,34,1971	0/1:29,5:34:82:82,0,855	0/0:73,0:73:99:0,107,1800	0/1:47,9:56:99:155,0,1416	0/0:34,1:35:60:0,60,1485	0/0:62,0:62:92:0,92,1930	0/0:58,0:58:80:0,80,1807	0/0:27,1:28:39:0,39,1149	0/1:25,6:31:99:137,0,863	0/0:14,1:15:20:0,20,425	0/0:33,2:35:36:0,36,1237
Unigene1110_All	590	.	G	A	154.64	QD2	AC=6;AF=0.088;AN=68;BaseQRankSum=0.568;DP=1556;ExcessHet=1.0436;FS=0.000;InbreedingCoeff=-0.1059;MLEAC=5;MLEAF=0.074;MQ=60.00;MQRankSum=0.00;QD=0.40;ReadPosRankSum=0.891;SOR=0.739	GT:AD:DP:GQ:PL	0/0:78,0:78:99:0,102,1530	0/0:115,0:115:99:0,120,1800	0/0:42,0:42:99:0,99,1530	0/0:13,0:13:36:0,36,540	0/1:146,14:160:40:40,0,4966	0/0:63,0:63:99:0,119,1703	0/0:6,0:6:18:0,18,240	0/0:10,0:12:30:0,30,423	0/0:11,0:11:33:0,33,448	0/0:12,0:12:36:0,36,381	0/0:9,0:9:27:0,27,283	0/0:10,0:10:30:0,30,311	0/1:46,5:52:16:16,0,1241	0/0:28,2:32:6:0,6,863	0/0:40,0:40:99:0,117,1258	0/0:19,2:21:13:0,13,672	0/0:57,5:62:2:0,2,1776	0/0:58,0:58:99:0,120,1800	0/0:98,0:98:99:0,120,1800	0/0:54,0:54:99:0,120,1800	0/0:50,0:50:99:0,100,1775	0/0:29,0:31:87:0,87,1266	0/0:36,0:36:99:0,108,1163	0/0:68,0:68:99:0,120,1800	0/0:35,0:35:60:0,60,1024	0/0:73,0:73:99:0,107,1800	0/1:45,6:52:15:15,0,1445	0/1:34,5:39:66:66,0,1091	0/1:53,5:59:10:10,0,1633	0/0:56,0:56:99:0,120,1800	0/1:23,3:26:42:42,0,684	0/0:29,0:29:84:0,84,1260	0/0:15,0:15:45:0,45,451	0/0:31,0:31:90:0,90,1350
Unigene1110_All	594	.	C	T	3139.6	PASS	AC=23;AF=0.348;AN=66;BaseQRankSum=-8.820e-01;DP=1542;ExcessHet=14.6168;FS=1.559;InbreedingCoeff=-0.3938;MLEAC=23;MLEAF=0.348;MQ=60.00;MQRankSum=0.00;QD=4.11;ReadPosRankSum=-2.160e-01;SOR=0.902	GT:AD:DP:GQ:PL	0/0:78,0:78:99:0,102,1530	0/0:115,0:115:99:0,120,1800	0/0:42,0:42:99:0,99,1530	./.:12,0:12:0:0,0,291	0/0:128,0:128:99:0,113,1800	0/1:49,13:62:99:331,0,1914	0/0:6,0:6:18:0,18,240	0/1:5,7:12:99:258,0,148	0/1:8,3:11:99:101,0,325	0/1:8,4:12:99:103,0,222	1/1:0,9:9:27:323,27,0	0/1:2,8:10:60:203,0,60	0/0:50,0:50:96:0,96,1446	0/1:26,6:32:93:93,0,756	0/1:35,5:40:84:84,0,1414	0/1:14,6:20:99:129,0,527	0/0:56,5:61:39:0,39,1785	0/1:53,4:57:8:8,0,2213	0/0:106,7:113:44:0,44,3222	0/1:45,11:56:99:204,0,1506	0/0:53,0:53:70:0,70,1785	0/1:24,8:32:99:227,0,762	0/0:37,2:39:27:0,27,1211	0/0:65,6:71:60:0,60,2051	0/1:28,5:33:96:96,0,818	0/1:68,7:75:53:53,0,2711	0/1:43,10:53:99:215,0,1310	0/1:30,5:35:99:103,0,1224	0/1:50,6:56:81:81,0,2012	0/1:50,9:59:90:90,0,1588	0/1:21,3:24:63:63,0,852	0/1:22,7:29:99:207,0,721	0/1:12,3:15:49:49,0,332	0/1:25,7:32:99:137,0,847
Unigene1110_All	642	.	T	C	578.35	PASS	AC=7;AF=0.106;AN=66;BaseQRankSum=0.808;DP=1513;ExcessHet=1.4856;FS=2.943;InbreedingCoeff=-0.1226;MLEAC=7;MLEAF=0.106;MQ=60.00;MQRankSum=0.00;QD=3.66;ReadPosRankSum=0.267;SOR=0.575	GT:AD:DP:GQ:PL	0/0:78,0:78:99:0,102,1530	0/0:115,0:115:99:0,120,1800	0/0:42,0:42:99:0,99,1530	0/0:7,0:7:21:0,21,242	0/0:128,0:128:99:0,113,1800	0/0:62,0:62:99:0,117,1735	0/0:6,0:6:18:0,18,224	0/1:5,6:11:99:195,0,183	0/0:9,0:9:27:0,27,287	0/1:15,4:19:57:57,0,435	0/1:7,3:10:64:64,0,243	0/1:11,4:15:99:134,0,314	0/0:46,0:46:99:0,114,1710	0/0:39,0:39:27:0,27,1178	0/0:36,2:38:25:0,25,1187	0/0:17,0:17:51:0,51,641	./.:60,0:60:0:0,0,1782	0/0:56,0:56:99:0,120,1800	0/0:104,0:104:99:0,120,1800	0/0:56,0:56:99:0,106,1800	0/0:53,0:53:99:0,100,1800	0/1:26,6:32:74:74,0,851	0/1:40,3:43:6:6,0,1193	0/0:59,0:59:58:0,58,1902	0/0:33,3:36:11:0,11,1034	0/0:59,0:59:99:0,120,1800	0/0:46,2:48:55:0,55,1651	0/0:36,2:38:45:0,45,1328	0/0:57,0:57:99:0,120,1800	0/0:56,0:56:99:0,111,1800	0/0:25,1:26:33:0,33,1019	0/1:24,4:28:95:95,0,872	0/0:17,1:18:35:0,35,600	0/0:35,0:35:16:0,16,1099
Unigene1110_All	645	.	A	G	258.21	PASS	AC=1;AF=0.015;AN=68;BaseQRankSum=0.465;DP=1487;ExcessHet=0.0000;FS=2.466;InbreedingCoeff=-0.0164;MLEAC=1;MLEAF=0.015;MQ=60.00;MQRankSum=0.00;QD=3.97;ReadPosRankSum=0.257;SOR=0.639	GT:AD:DP:GQ:PL	0/0:78,0:78:99:0,102,1530	0/0:115,0:115:99:0,120,1800	0/0:42,0:42:99:0,99,1530	0/0:9,0:9:27:0,27,296	0/0:128,0:128:99:0,113,1800	0/1:50,15:65:99:274,0,1445	0/0:6,0:6:18:0,18,224	0/0:10,0:10:30:0,30,392	0/0:9,0:9:27:0,27,287	0/0:18,0:18:54:0,54,585	0/0:10,0:10:27:0,27,405	0/0:13,0:13:36:0,36,540	0/0:46,0:46:99:0,114,1710	0/0:39,0:39:99:0,114,1385	0/0:38,0:38:99:0,99,1485	0/0:17,0:17:48:0,48,720	0/0:58,0:58:99:0,120,1800	0/0:56,0:56:99:0,120,1800	0/0:104,0:104:99:0,120,1800	0/0:56,0:56:99:0,106,1800	0/0:53,0:53:99:0,100,1800	0/0:31,0:31:90:0,90,1119	0/0:41,0:41:99:0,117,1755	0/0:49,0:49:99:0,120,1800	0/0:35,0:35:99:0,99,1485	0/0:59,0:59:99:0,120,1800	0/0:47,0:47:99:0,120,1800	0/0:34,0:34:99:0,102,1326	0/0:57,0:57:99:0,120,1800	0/0:56,0:56:99:0,111,1800	0/0:27,0:27:72:0,72,1080	0/0:27,0:27:78:0,78,1170	0/0:16,0:16:48:0,48,568	0/0:35,0:35:11:0,11,1106
Unigene1110_All	669	.	G	A	1182.34	PASS	AC=12;AF=0.176;AN=68;BaseQRankSum=-2.730e-01;DP=1482;ExcessHet=5.1083;FS=0.873;InbreedingCoeff=-0.2121;MLEAC=12;MLEAF=0.176;MQ=60.00;MQRankSum=0.00;QD=3.80;ReadPosRankSum=-2.620e-01;SOR=0.680	GT:AD:DP:GQ:PGT:PID:PL:PS	0/0:36,0:36:67:.:.:0,67,1519	0/0:115,0:115:99:.:.:0,120,1800	0/0:19,0:19:48:.:.:0,48,720	0/0:11,0:11:30:.:.:0,30,450	0/0:128,0:128:99:.:.:0,113,1800	0/0:54,0:54:93:.:.:0,93,1469	0/0:6,0:6:18:.:.:0,18,240	0|1:5,4:9:99:0|1:669_G_A:153,0,198:669	0/0:9,0:9:24:.:.:0,24,360	0|1:13,6:19:99:0|1:669_G_A:181,0,528:669	0/1:6,2:8:65:.:.:65,0,205	0|1:13,4:17:99:0|1:669_G_A:129,0,523:669	0/0:34,0:34:99:.:.:0,102,1121	0/0:44,0:44:87:.:.:0,87,1363	0/1:34,4:38:55:.:.:55,0,1211	0|1:17,3:20:75:0|1:669_G_A:75,0,685:669	0/0:58,0:58:35:.:.:0,35,1806	0/0:55,0:55:99:.:.:0,120,1800	0|0:104,7:111:56:0|1:669_G_A:0,56,4272:669	0/0:56,0:56:99:.:.:0,106,1800	0/0:53,0:53:99:.:.:0,100,1800	0/1:30,5:35:20:.:.:20,0,922	0/1:38,6:44:99:.:.:130,0,1114	0/0:52,0:52:87:.:.:0,87,1700	0|1:32,4:36:72:0|1:669_G_A:72,0,1331:669	0/0:59,0:59:99:.:.:0,120,1800	0|0:42,2:44:53:0|1:669_G_A:0,53,1797:669	0/0:44,0:46:99:.:.:0,132,1956	0|0:72,4:76:49:0|1:669_G_A:0,49,3049:669	0/0:60,4:64:33:.:.:0,33,2540	0/1:23,6:29:99:.:.:142,0,743	0/1:30,7:37:99:.:.:204,0,1202	0/1:17,2:19:9:.:.:9,0,596	0|0:28,1:29:42:0|1:669_G_A:0,42,1174:669
Unigene1110_All	672	.	A	G	1003.7	PASS	AC=11;AF=0.167;AN=66;BaseQRankSum=0.231;DP=1483;ExcessHet=4.1771;FS=0.919;InbreedingCoeff=-0.2055;MLEAC=11;MLEAF=0.167;MQ=60.00;MQRankSum=0.00;QD=3.92;ReadPosRankSum=0.180;SOR=0.576	GT:AD:DP:GQ:PGT:PID:PL:PS	0/0:35,0:35:64:.:.:0,64,1434	0/0:115,0:115:99:.:.:0,120,1800	0/0:19,0:19:14:.:.:0,14,743	0/0:11,0:11:27:.:.:0,27,405	0/0:128,0:128:99:.:.:0,113,1800	./.:51,0:51:0:.:.:0,0,1247	0/0:7,0:7:21:.:.:0,21,257	0|1:5,4:9:99:0|1:669_G_A:153,0,198:669	0|1:8,1:9:18:0|1:666_G_A:18,0,333:666	0|1:13,6:19:99:0|1:669_G_A:181,0,528:669	0/1:6,2:8:65:.:.:65,0,205	0|1:12,4:16:99:0|1:669_G_A:132,0,492:669	0/0:34,0:34:99:.:.:0,102,1121	0/0:42,0:42:81:.:.:0,81,1290	0/1:34,4:38:30:.:.:30,0,1416	0|1:17,3:20:75:0|1:669_G_A:75,0,685:669	0/0:54,0:54:28:.:.:0,28,1708	0/0:55,0:55:99:.:.:0,120,1800	0|0:101,7:108:47:0|1:669_G_A:0,47,4199:669	0/0:62,0:62:97:.:.:0,97,2076	0/0:53,0:53:99:.:.:0,100,1800	0/0:31,0:31:90:.:.:0,90,1131	0/1:40,5:45:69:.:.:69,0,1657	0/0:52,3:55:68:.:.:0,68,2208	0|1:32,4:36:72:0|1:669_G_A:72,0,1331:669	0/0:65,0:65:61:.:.:0,61,2124	0|0:41,2:43:50:0|1:669_G_A:0,50,1762:669	0/0:44,0:46:99:.:.:0,132,1956	0|0:72,4:76:49:0|1:669_G_A:0,49,3049:669	0/0:64,4:68:47:.:.:0,47,2686	0/1:23,6:29:99:.:.:142,0,743	0/1:31,5:36:99:.:.:117,0,1276	0/0:18,1:19:12:.:.:0,12,765	0|0:29,1:30:45:0|1:669_G_A:0,45,1199:669
Unigene1110_All	679	.	G	A	1959.77	PASS	AC=12;AF=0.176;AN=68;BaseQRankSum=-4.090e-01;DP=1452;ExcessHet=5.1083;FS=0.000;InbreedingCoeff=-0.2148;MLEAC=12;MLEAF=0.176;MQ=60.00;MQRankSum=0.00;QD=3.00;ReadPosRankSum=0.619;SOR=0.699	GT:AD:DP:GQ:PL	0/0:31,0:31:81:0,81,1215	0/0:115,0:115:99:0,120,1800	0/0:17,0:17:45:0,45,675	0/0:9,0:9:27:0,27,269	0/0:128,0:128:99:0,113,1800	0/0:53,0:53:51:0,51,1423	0/0:8,0:8:24:0,24,274	0/0:9,0:9:24:0,24,360	0/0:8,0:8:24:0,24,230	0/0:18,1:19:32:0,32,623	0/0:8,0:8:24:0,24,330	0/0:19,0:19:12:0,12,561	0/1:36,4:40:39:39,0,1067	0/0:37,0:37:99:0,108,1276	0/1:28,11:39:99:249,0,933	0/0:16,0:16:48:0,48,636	0/0:50,0:50:56:0,56,1649	0/1:47,12:59:99:240,0,1732	0/1:87,14:101:99:202,0,2954	0/0:54,4:58:35:0,35,1837	0/1:54,8:62:99:132,0,1837	0/0:31,0:31:87:0,87,1305	0/0:40,2:42:37:0,37,1383	0/1:40,8:48:99:114,0,1348	0/1:29,6:35:83:83,0,974	0/1:48,14:62:99:325,0,1664	0/0:37,0:37:99:0,111,1392	0/1:31,5:38:39:39,0,1113	0/1:63,8:71:9:9,0,2034	0/1:44,20:64:99:503,0,1483	0/0:27,0:27:81:0,81,924	0/1:31,6:37:77:77,0,1158	0/0:19,0:19:12:0,12,681	0/0:30,0:30:84:0,84,1260
Unigene1110_All	700	.	A	T	2316.5	PASS	AC=13;AF=0.203;AN=64;BaseQRankSum=0.210;DP=1410;ExcessHet=6.1557;FS=0.706;InbreedingCoeff=-0.2649;MLEAC=14;MLEAF=0.219;MQ=60.00;MQRankSum=0.00;QD=3.88;ReadPosRankSum=-3.330e-01;SOR=0.765	GT:AD:DP:GQ:PL	0/0:16,0:16:9:0,9,606	0/0:115,0:115:99:0,120,1800	0/0:7,0:7:15:0,15,225	0/0:9,0:9:27:0,27,257	0/0:128,0:128:99:0,113,1800	0/1:48,9:57:99:99,0,1519	0/0:8,0:8:18:0,18,270	./.:9,0:9:0:0,0,273	0/1:7,2:9:23:23,0,217	0/0:16,0:16:42:0,42,630	0/0:9,0:9:27:0,27,355	0/0:18,0:18:54:0,54,589	0/1:24,13:37:99:296,0,632	0/1:24,8:32:99:131,0,795	0/0:33,1:34:57:0,57,1247	0/0:16,0:16:48:0,48,568	0/0:52,0:52:67:0,67,1668	0/1:37,16:53:99:471,0,1252	0/1:76,16:92:99:244,0,2285	0/0:46,4:50:11:0,11,1412	0/1:49,12:61:99:289,0,1649	0/0:33,0:33:99:0,99,1237	0/0:34,2:36:18:0,18,1099	0/1:36,5:41:22:22,0,1107	0/0:37,0:37:66:0,66,1246	0/1:49,8:57:99:127,0,1719	0/0:36,0:36:99:0,105,1575	./.:35,0:35:0:0,0,1006	0/0:65,0:65:99:0,120,1800	0/1:50,9:59:99:137,0,1506	0/0:29,0:29:81:0,81,1215	0/1:39,8:47:99:177,0,1357	0/1:18,3:21:31:31,0,639	0/1:18,13:31:99:314,0,537
Unigene1110_All	729	.	T	C	522.5	PASS	AC=7;AF=0.106;AN=66;BaseQRankSum=-7.000e-02;DP=1400;ExcessHet=1.4856;FS=0.585;InbreedingCoeff=-0.1324;MLEAC=7;MLEAF=0.106;MQ=60.00;MQRankSum=0.00;QD=2.64;ReadPosRankSum=-9.880e-01;SOR=0.601	GT:AD:DP:GQ:PL	0/0:21,0:21:60:0,60,900	0/0:115,0:115:99:0,120,1800	0/0:14,0:14:42:0,42,558	0/0:7,0:7:21:0,21,195	0/0:128,0:128:99:0,113,1800	0/1:49,10:59:51:51,0,1549	0/0:5,0:5:15:0,15,168	0/0:9,0:9:27:0,27,335	0/1:7,2:9:42:42,0,206	0/0:16,0:16:48:0,48,480	0/1:5,3:8:99:110,0,160	0/0:23,1:24:29:0,29,808	0/0:37,0:37:38:0,38,1269	0/0:34,0:34:93:0,93,1395	0/0:33,0:33:90:0,90,1350	0/1:19,3:22:61:61,0,623	0/0:51,0:51:99:0,108,1753	0/0:49,0:49:99:0,120,1800	0/0:93,0:93:99:0,120,1800	0/1:25,8:33:99:219,0,900	0/0:64,0:64:48:0,48,1896	0/0:36,3:39:23:0,23,1153	0/0:32,3:35:18:0,18,990	0/0:39,0:39:92:0,92,1328	0/0:47,0:47:2:0,2,1425	0/0:45,0:45:99:0,99,1800	0/0:33,0:33:99:0,99,1193	0/0:39,4:43:44:0,44,1223	0/0:65,0:65:99:0,120,1800	0/0:58,0:58:99:0,101,1800	0/1:32,5:37:32:32,0,1082	./.:55,0:55:0:0,0,1719	0/1:25,5:30:54:54,0,726	0/0:32,0:32:93:0,93,1196
Unigene1110_All	757	.	C	T	725.15	PASS	AC=9;AF=0.132;AN=68;BaseQRankSum=0.00;DP=1563;ExcessHet=2.6365;FS=0.000;InbreedingCoeff=-0.1466;MLEAC=8;MLEAF=0.118;MQ=60.00;MQRankSum=0.00;QD=2.51;ReadPosRankSum=0.418;SOR=0.703	GT:AD:DP:GQ:PGT:PID:PL:PS	0/0:21,0:21:60:.:.:0,60,900	0/0:168,0:168:99:.:.:0,120,1800	0/0:14,0:14:39:.:.:0,39,585	0/0:10,0:10:30:.:.:0,30,291	0/0:128,0:128:99:.:.:0,113,1800	0|1:57,8:65:99:0|1:757_C_T:164,0,2349:757	0/0:6,0:6:18:.:.:0,18,213	0/0:12,0:12:36:.:.:0,36,417	0|1:7,3:10:99:0|1:757_C_T:105,0,264:757	0/0:16,0:17:48:.:.:0,48,654	0|1:7,2:9:63:0|1:757_C_T:63,0,287:757	0|1:22,2:24:18:0|1:757_C_T:18,0,918:757	0/0:43,0:43:84:.:.:0,84,1418	0/0:33,0:33:99:.:.:0,99,1149	0/0:35,0:35:99:.:.:0,102,1530	0|1:25,2:27:9:0|1:757_C_T:9,0,1023:757	0/0:66,0:66:99:.:.:0,120,1800	0/0:60,0:60:99:.:.:0,120,1800	0/0:93,0:93:99:.:.:0,120,1800	0|1:26,8:34:99:0|1:757_C_T:258,0,1060:757	0/0:64,0:64:99:.:.:0,120,1800	0|1:40,3:43:6:0|1:757_C_T:6,0,1594:757	0/0:43,2:45:65:.:.:0,65,1745	0/0:41,0:41:99:.:.:0,120,1800	0/0:60,3:63:55:.:.:0,55,2520	0/0:45,0:45:99:.:.:0,99,1800	0/0:33,0:33:99:.:.:0,99,1193	0|1:43,4:47:39:0|1:757_C_T:39,0,1773:757	0/0:65,0:65:99:.:.:0,120,1800	0|0:66,4:70:31:0|1:757_C_T:0,31,2769:757	0/0:41,0:41:99:.:.:0,111,1665	0|0:63,4:67:22:0|1:757_C_T:0,22,2635:757	0|1:25,5:30:99:0|1:757_C_T:115,0,1035:757	0/0:33,0:33:96:.:.:0,96,1440
Unigene1110_All	759	.	T	A,C	580.65	QD2	AC=1,7;AF=0.015,0.103;AN=68;BaseQRankSum=-3.910e-01;DP=1695;ExcessHet=2.0150;FS=0.000;InbreedingCoeff=-0.1457;MLEAC=1,7;MLEAF=0.015,0.103;MQ=60.00;MQRankSum=0.00;QD=0.98;ReadPosRankSum=0.198;SOR=0.809	GT:AD:DP:GQ:PGT:PID:PL:PS	0/2:20,0,2:22:24:.:.:24,84,910,0,826,820	0/2:153,0,18:171:99:.:.:194,654,6465,0,5811,5757	0/0:14,0,0:14:1:.:.:0,1,551,1,551,551	0/0:10,0,0:10:30:.:.:0,30,291,30,291,291	0/0:128,0,0:128:99:.:.:0,113,1800,113,1800,1800	0/0:64,0,0:64:99:.:.:0,120,1800,120,1800,1800	0/0:6,0,0:6:18:.:.:0,18,213,18,213,213	0/0:12,0,0:12:36:.:.:0,36,417,36,417,417	0/0:10,0,0:10:27:.:.:0,27,405,27,405,405	0/0:17,0,0:17:45:.:.:0,45,675,45,675,675	0/0:9,0,0:9:24:.:.:0,24,360,24,360,360	0/0:24,0,0:24:66:.:.:0,66,990,66,990,990	0/0:43,0,0:43:99:.:.:0,100,1454,100,1454,1454	0/0:31,0,0:31:93:.:.:0,93,1067,93,1067,1067	0/0:36,0,0:36:99:.:.:0,105,1575,105,1575,1575	0/0:25,0,2:27:31:.:.:0,75,965,31,921,915	0/0:66,0,0:66:99:.:.:0,120,1800,120,1800,1800	0/0:60,0,0:60:99:.:.:0,120,1800,120,1800,1800	0/2:92,4,12:108:25:.:.:25,161,3369,0,2897,3027	0/0:30,0,2:32:7:.:.:0,90,1225,7,1142,1136	0/2:64,2,5:71:17:.:.:17,125,2395,0,2191,2259	0|2:38,0,4:42:33:0|1:759_T_C:33,148,1716,0,1568,1556:759	0/2:35,3,7:45:99:.:.:107,127,1360,0,1155,1218	0/2:49,0,8:57:99:.:.:133,279,1787,0,1508,1485	0/0:61,0,0:61:99:.:.:0,120,1800,120,1800,1800	0/0:56,3,3:62:60:.:.:0,84,1846,60,1804,2383	0/0:52,0,3:55:46:.:.:0,156,1966,46,1856,1847	0/0:40,3,3:46:15:.:.:0,55,1429,15,1360,1794	0/1:63,11,5:79:99:.:.:110,0,2220,125,2077,2360	0/0:70,0,0:70:99:.:.:0,120,1800,120,1800,1800	0/0:41,0,0:41:99:.:.:0,111,1665,111,1665,1665	0/0:66,0,0:66:99:.:.:0,120,1800,120,1800,1800	0/0:28,0,2:30:20:.:.:0,84,1137,20,1073,1067	0/0:33,0,0:33:96:.:.:0,96,1440,96,1440,1440
Unigene1110_All	764	.	A	G,*	2300.47	PASS	AC=19,5;AF=0.297,0.078;AN=64;BaseQRankSum=-3.600e-01;DP=1722;ExcessHet=28.3474;FS=0.684;InbreedingCoeff=-0.5743;MLEAC=20,4;MLEAF=0.313,0.063;MQ=60.00;MQRankSum=0.00;QD=2.18;ReadPosRankSum=0.066;SOR=0.624	GT:AD:DP:GQ:PGT:PID:PL:PS	0/0:22,0,0:22:60:.:.:0,60,900,60,900,900	0/0:171,0,0:171:99:.:.:0,120,1800,120,1800,1800	0/1:13,2,0:15:41:.:.:41,0,527,81,533,613	./.:10,0,0:10:0:.:.:0,0,198,0,198,198	0/0:120,0,0:120:99:.:.:0,120,1800,120,1800,1800	0/2:48,9,8:65:14:.:.:183,14,1556,0,1325,2048	0/0:6,0,0:6:18:.:.:0,18,213,18,213,213	./.:12,0,0:12:0:.:.:0,0,327,0,327,327	0/2:5,3,4:12:89:.:.:150,89,289,0,136,230	0/1:10,5,0:15:99:.:.:114,0,283,144,298,442	0/1:6,2,2:10:0:.:.:66,0,235,0,160,246	0/1:16,6,2:24:67:.:.:82,0,471,67,435,879	0/0:39,4,0:43:10:.:.:0,10,1265,128,1329,1612	0/1:32,5,0:37:13:.:.:13,0,1031,109,1046,1155	0/1:25,12,0:37:99:.:.:330,0,671,405,707,1113	0/1:21,4,2:27:46:.:.:64,0,746,46,693,939	0/1:65,9,0:74:60:.:.:60,0,2069,256,2096,2351	0/1:54,8,0:62:99:.:.:112,0,1796,274,1820,2094	0/0:106,0,0:106:75:.:.:0,75,3239,75,3239,3239	0/2:24,2,8:34:99:.:.:255,283,1160,0,853,1060	0/1:63,12,0:75:99:.:.:206,0,2144,402,2244,2862	0/2:36,3,3:42:6:.:.:6,29,1309,0,1232,1600	0/1:32,10,0:42:99:.:.:242,0,1125,335,1184,1630	0/1:54,8,0:62:73:.:.:73,0,1624,252,1726,2289	0/1:43,18,0:61:99:.:.:503,0,1270,651,1390,2271	0/0:60,6,0:66:45:.:.:0,45,1871,203,1987,2488	0/1:51,5,0:56:16:.:.:16,0,1751,169,1766,1935	0|2:42,4,4:50:14:0|1:743_C_A:36,14,1744,0,1592,1790:743	0/1:71,10,0:81:84:.:.:84,0,2529,316,2618,3141	0/1:58,7,4:69:13:.:.:13,0,1780,38,1734,2619	0/1:27,12,0:39:99:.:.:260,0,755,341,791,1132	0/0:59,3,4:66:16:.:.:0,52,1984,16,1914,2545	0/1:17,9,5:31:84:.:.:205,0,507,84,372,887	0/1:31,4,0:35:24:.:.:24,0,1057,117,1069,1186
Unigene1110_All	765	.	A	C	148.71	QD2	AC=2;AF=0.036;AN=56;BaseQRankSum=1.37;DP=1678;ExcessHet=0.0673;FS=0.873;InbreedingCoeff=-0.0843;MLEAC=2;MLEAF=0.036;MQ=60.00;MQRankSum=0.00;QD=1.16;ReadPosRankSum=0.392;SOR=0.551	GT:AD:DP:GQ:PL	0/0:22,0:22:60:0,60,900	0/0:171,0:171:99:0,120,1800	0/0:15,0:15:45:0,45,669	0/0:10,0:10:30:0,30,277	0/0:120,0:120:99:0,120,1800	./.:63,0:63:0:0,0,1298	0/0:6,0:6:18:0,18,213	0/0:12,0:12:36:0,36,409	./.:11,0:11:0:0,0,118	0/0:18,0:18:19:0,19,526	./.:10,0:10:0:0,0,260	0/0:25,0:25:5:0,5,599	0/0:43,0:43:94:0,94,1344	0/0:37,0:37:99:0,102,1530	0/0:37,0:37:99:0,102,1199	0/0:23,2:27:26:0,26,861	0/1:66,8:74:80:80,0,2098	0/0:61,0:61:99:0,120,1800	0/0:106,0:106:99:0,120,1800	./.:32,0:32:0:0,0,676	0/0:76,0:76:79:0,79,2465	0/0:41,0:41:19:0,19,1244	0/0:43,0:43:94:0,94,1465	0/0:61,0:61:99:0,110,1800	0/0:63,0:63:85:0,85,1872	0/0:66,0:66:99:0,120,1800	0/1:47,7:54:91:91,0,1633	./.:48,0:48:0:0,0,1260	0/0:83,0:83:45:0,45,2506	0/0:66,0:66:59:0,59,1951	0/0:37,2:39:28:0,28,1294	0/0:66,0:66:59:0,59,2151	./.:30,0:30:0:0,0,577	0/0:35,0:35:99:0,102,1530
Unigene1110_All	768	.	T	*,G,C	270.89	QD2	AC=4,1,4;AF=0.069,0.017,0.069;AN=58;BaseQRankSum=-8.290e-01;DP=1663;ExcessHet=0.3517;FS=0.000;InbreedingCoeff=-0.0028;MLEAC=5,1,4;MLEAF=0.086,0.017,0.069;MQ=60.00;MQRankSum=0.00;QD=1.00;ReadPosRankSum=0.595;SOR=0.662	GT:AD:DP:GQ:PL	0/0:22,0,0,0:22:60:0,60,900,60,900,900,60,900,900,900	0/0:171,0,0,0:171:99:0,120,1800,120,1800,1800,120,1800,1800,1800	./.:15,0,0,0:15:0:0,0,572,0,572,572,0,572,572,572	0/0:10,0,0,0:10:30:0,30,277,30,277,277,30,277,277,277	0/0:120,0,0,0:120:99:0,120,1800,120,1800,1800,120,1800,1800,1800	0/1:52,8,2,0:62:99:164,0,2320,278,1857,2117,335,2170,2181,2446	0/0:6,0,0,0:6:18:0,18,213,18,213,213,18,213,213,213	0/3:8,0,0,2:10:19:19,43,297,43,297,297,0,254,254,248	1/3:2,4,0,6:12:92:328,163,233,331,241,405,92,0,162,141	0/0:17,0,0,0:17:16:0,16,513,16,513,513,16,513,513,513	./.:10,0,0,0:10:0:0,0,260,0,260,260,0,260,260,260	0/3:19,2,0,3:24:13:28,13,924,97,815,867,0,581,662,626	0/0:45,0,0,0:45:51:0,51,1387,51,1387,1387,51,1387,1387,1387	0/0:37,0,0,0:37:66:0,66,1170,66,1170,1170,66,1170,1170,1170	0/0:37,0,0,0:37:99:0,102,1199,102,1199,1199,102,1199,1199,1199	0/0:26,0,0,0:26:9:0,9,789,9,789,789,9,789,789,789	0/0:66,0,0,0:66:99:0,120,1800,120,1800,1800,120,1800,1800,1800	0/0:61,0,0,0:61:99:0,120,1800,120,1800,1800,120,1800,1800,1800	./.:107,0,0,0:107:0:0,0,3093,0,3093,3093,0,3093,3093,3093	./.:32,0,0,0:32:0:0,0,676,0,676,676,0,676,676,676	0/0:76,0,0,0:76:63:0,63,2436,63,2436,2436,63,2436,2436,2436	0/3:33,3,0,6:42:57:71,57,1503,181,1403,1490,0,1079,1200,1153	0/2:38,0,4,0:42:53:53,170,1671,0,1426,1399,170,1671,1426,1671	0/0:61,0,0,0:61:99:0,110,1800,110,1800,1800,110,1800,1800,1800	./.:63,0,0,0:63:0:0,0,1662,0,1662,1662,0,1662,1662,1662	0/0:66,0,0,0:66:99:0,120,1800,120,1800,1800,120,1800,1800,1800	0/0:52,0,0,0:52:99:0,116,1800,116,1800,1800,116,1800,1800,1800	0/1:44,4,0,1:49:30:30,0,1895,168,1771,1896,140,1574,1735,1692	0/0:83,0,0,0:83:85:0,85,2603,85,2603,2603,85,2603,2603,2603	0/0:65,0,0,0:65:11:0,11,1837,11,1837,1837,11,1837,1837,1837	0/0:33,0,0,0:33:99:0,99,1141,99,1141,1141,99,1141,1141,1141	0/0:67,0,0,0:67:18:0,18,2159,18,2159,2159,18,2159,2159,2159	0/1:23,5,0,2:30:99:115,0,985,189,940,1109,141,812,1000,979	0/0:36,0,0,0:36:19:0,19,1160,19,1160,1160,19,1160,1160,1160
Unigene1110_All	783	.	G	A	375.33	QD2	AC=4;AF=0.061;AN=66;BaseQRankSum=-3.030e-01;DP=1715;ExcessHet=0.4042;FS=0.000;InbreedingCoeff=-0.0712;MLEAC=4;MLEAF=0.061;MQ=60.00;MQRankSum=0.00;QD=1.91;ReadPosRankSum=0.753;SOR=0.682	GT:AD:DP:GQ:PGT:PID:PL:PS	0/0:26,0:26:75:.:.:0,75,1125	0/0:171,0:171:99:.:.:0,120,1800	0/0:14,0:14:39:.:.:0,39,585	0/0:10,0:10:27:.:.:0,27,405	0/0:120,0:120:99:.:.:0,120,1800	0/0:64,2:71:99:.:.:0,120,2707	0/0:6,0:6:18:.:.:0,18,213	0/0:13,0:13:39:.:.:0,39,385	0/0:13,0:13:39:.:.:0,39,409	0/0:14,0:14:42:.:.:0,42,450	./.:12,0:12:0:.:.:0,0,408	0/0:24,0:24:66:.:.:0,66,990	0/0:48,0:48:99:.:.:0,104,1699	0/0:30,0:30:81:.:.:0,81,1215	0/0:38,0:40:99:.:.:0,114,1331	0/0:34,0:34:96:.:.:0,96,1440	0/0:66,0:66:99:.:.:0,120,1800	0/0:61,0:61:99:.:.:0,120,1800	0/0:121,0:121:76:.:.:0,76,3732	0/1:30,4:34:42:.:.:42,0,1096	0/0:66,0:66:99:.:.:0,120,1800	0|1:41,5:46:66:0|1:759_T_C:66,0,1679:759	0/1:39,7:46:95:.:.:95,0,1209	0/1:56,15:71:99:.:.:210,0,1548	0/0:58,0:58:99:.:.:0,107,1800	0/0:67,5:74:57:.:.:0,57,2627	0/0:52,0:52:99:.:.:0,116,1800	0/0:56,4:60:35:.:.:0,35,2156	0/0:75,0:75:99:.:.:0,103,1800	0/0:57,0:57:99:.:.:0,100,1800	0/0:37,0:37:94:.:.:0,94,1186	0/0:68,0:68:99:.:.:0,120,1800	0/0:26,1:29:45:.:.:0,45,1190	0/0:35,0:35:99:.:.:0,105,1326
Unigene1110_All	796	.	C	T	59.52	QD2	AC=2;AF=0.029;AN=68;BaseQRankSum=-2.260e-01;DP=1731;ExcessHet=0.0653;FS=15.763;InbreedingCoeff=-0.0321;MLEAC=2;MLEAF=0.029;MQ=60.00;MQRankSum=0.00;QD=0.27;ReadPosRankSum=0.461;SOR=2.368	GT:AD:DP:GQ:PL	0/1:22,3:25:56:56,0,890	0/1:184,15:199:29:29,0,6986	0/0:16,0:16:10:0,10,580	0/0:8,0:8:24:0,24,233	0/0:120,0:120:99:0,120,1800	0/0:68,0:68:99:0,120,1800	0/0:6,0:6:18:0,18,213	0/0:14,0:14:42:0,42,466	0/0:15,0:15:45:0,45,463	0/0:13,0:13:27:0,27,405	0/0:10,0:10:30:0,30,408	0/0:24,0:24:27:0,27,636	0/0:48,0:48:99:0,104,1699	0/0:34,0:34:81:0,81,1215	0/0:39,0:39:99:0,102,1338	0/0:34,0:34:90:0,90,1350	0/0:66,0:66:99:0,120,1800	0/0:61,0:61:99:0,120,1800	0/0:116,0:116:99:0,120,1800	0/0:36,0:36:99:0,99,1485	0/0:66,0:66:99:0,120,1800	0/0:42,0:42:99:0,108,1620	0/0:43,0:43:99:0,114,1710	0/0:73,0:73:99:0,120,1800	0/0:58,0:58:99:0,107,1800	0/0:73,0:73:99:0,115,1800	0/0:52,0:52:99:0,116,1800	0/0:71,0:71:99:0,120,1800	0/0:75,0:75:99:0,103,1800	0/0:57,0:57:99:0,100,1800	0/0:37,0:37:93:0,93,1395	0/0:56,0:56:99:0,120,1800	0/0:28,0:28:78:0,78,1170	0/0:35,0:35:99:0,105,1326
Unigene1110_All	825	.	C	T	38.35	PASS	AC=1;AF=0.015;AN=68;BaseQRankSum=1.07;DP=1661;ExcessHet=0.0000;FS=1.291;InbreedingCoeff=-0.0227;MLEAC=1;MLEAF=0.015;MQ=60.00;MQRankSum=0.00;QD=3.20;ReadPosRankSum=0.524;SOR=1.061	GT:AD:DP:GQ:PL	0/0:26,0:26:75:0,75,1125	0/0:165,0:165:99:0,120,1800	0/1:10,2:12:54:54,0,398	0/0:3,0:3:9:0,9,96	0/0:120,0:120:99:0,120,1800	0/0:62,6:68:57:0,57,2005	0/0:4,0:4:12:0,12,179	0/0:12,0:12:36:0,36,417	0/0:17,0:17:51:0,51,581	0/0:11,0:11:33:0,33,372	0/0:16,0:16:45:0,45,675	0/0:16,0:16:3:0,3,418	0/0:48,0:48:99:0,104,1699	0/0:31,0:31:90:0,90,1350	0/0:39,0:39:99:0,102,1338	0/0:33,0:33:99:0,99,1077	0/0:66,0:66:99:0,120,1800	0/0:61,0:61:99:0,120,1800	0/0:116,0:116:99:0,120,1800	0/0:37,0:37:99:0,102,1284	0/0:66,0:66:99:0,120,1800	0/0:37,0:37:99:0,101,1320	0/0:43,0:43:99:0,114,1710	0/0:73,0:73:99:0,120,1800	0/0:58,0:58:99:0,107,1800	0/0:73,0:73:99:0,115,1800	0/0:52,0:52:99:0,116,1800	0/0:71,0:71:99:0,120,1800	0/0:75,0:75:99:0,103,1800	0/0:57,0:57:99:0,100,1800	0/0:34,0:34:99:0,99,1485	0/0:56,0:56:99:0,120,1800	0/0:26,0:26:75:0,75,1125	0/0:36,2:38:24:0,24,1287
Unigene1110_All	850	.	C	T	253.3	QD2	AC=8;AF=0.125;AN=64;BaseQRankSum=0.068;DP=1788;ExcessHet=2.0150;FS=2.064;InbreedingCoeff=-0.1592;MLEAC=8;MLEAF=0.125;MQ=60.00;MQRankSum=0.00;QD=0.67;ReadPosRankSum=0.164;SOR=1.076	GT:AD:DP:GQ:PGT:PID:PL:PS	0|0:43,2:45:45:0|1:841_G_GA:0,45,1740:841	0/0:165,0:165:99:.:.:0,120,1800	0/0:32,0:32:65:.:.:0,65,1300	0/0:4,0:4:12:.:.:0,12,99	0/0:120,0:120:99:.:.:0,120,1800	0/0:75,0:75:70:.:.:0,70,1986	0/0:2,0:2:6:.:.:0,6,90	0/0:12,0:12:7:.:.:0,7,384	0/1:14,3:17:44:.:.:44,0,346	0/1:13,3:16:46:.:.:46,0,438	./.:.:.:0:.:.:0,0,503	./.:14,0:14:0:.:.:0,0,401	0/0:48,0:48:99:.:.:0,104,1699	0/1:21,3:24:23:.:.:23,0,738	0/0:48,0:48:10:.:.:0,10,1383	0/0:33,0:33:99:.:.:0,99,1077	0/0:59,4:63:10:.:.:0,10,1994	0/1:63,5:68:20:.:.:20,0,2547	0/0:116,0:116:99:.:.:0,120,1800	0/0:44,0:44:87:.:.:0,87,1439	0/0:66,0:66:99:.:.:0,120,1800	0/1:33,6:39:99:.:.:111,0,1086	0/0:43,0:43:99:.:.:0,114,1710	0/1:82,8:90:9:.:.:9,0,2519	0/1:54,5:59:7:.:.:7,0,1777	0/0:73,0:73:99:.:.:0,115,1800	0/0:52,0:52:99:.:.:0,116,1800	0/0:78,0:78:89:.:.:0,89,1984	0/0:75,0:75:99:.:.:0,103,1800	0/1:57,6:63:39:.:.:39,0,1962	0/0:38,0:38:20:.:.:0,20,1068	0/0:56,0:56:99:.:.:0,120,1800	0/0:27,0:27:36:.:.:0,36,971	0/0:35,3:38:19:.:.:0,19,1161
Unigene1110_All	851	.	G	A	61.26	QD2	AC=1;AF=0.015;AN=68;BaseQRankSum=-3.170e-01;DP=1774;ExcessHet=0.0000;FS=1.150;InbreedingCoeff=-0.0189;MLEAC=1;MLEAF=0.015;MQ=60.00;MQRankSum=0.00;QD=1.66;ReadPosRankSum=0.077;SOR=0.904	GT:AD:DP:GQ:PL	0/0:46,0:46:99:0,120,1800	0/0:165,0:165:99:0,120,1800	0/0:31,0:31:54:0,54,1258	0/0:4,0:4:12:0,12,99	0/0:120,0:120:99:0,120,1800	0/0:79,0:79:99:0,120,1800	0/0:2,0:2:6:0,6,90	0/0:12,0:12:36:0,36,401	0/0:20,0:20:60:0,60,667	0/0:17,0:17:45:0,45,675	0/0:20,0:20:60:0,60,736	0/0:14,0:14:36:0,36,540	0/0:48,0:48:99:0,104,1699	0/0:25,0:25:69:0,69,1035	0/0:49,0:49:98:0,98,1529	0/0:33,0:33:99:0,99,1077	0/0:56,0:56:99:0,120,1800	0/0:60,0:60:99:0,120,1800	0/0:116,0:116:99:0,120,1800	0/0:42,0:42:99:0,114,1710	0/0:66,0:66:99:0,120,1800	0/0:42,0:42:99:0,117,1755	0/0:46,0:46:44:0,44,1350	0/0:91,0:91:89:0,89,2792	0/0:59,0:59:78:0,78,1570	0/0:73,0:73:99:0,115,1800	0/0:72,6:78:45:0,45,2205	0/0:63,0:63:99:0,120,1800	0/0:80,0:80:97:0,97,2517	0/0:54,0:54:99:0,120,1800	0/1:31,6:37:77:77,0,953	0/0:56,0:56:99:0,120,1800	0/0:24,0:24:63:0,63,945	0/0:38,0:38:99:0,105,1575
Unigene1110_All	855	.	A	G	60.32	QD2	AC=1;AF=0.015;AN=68;BaseQRankSum=-7.400e-02;DP=1731;ExcessHet=0.0000;FS=5.447;InbreedingCoeff=-0.0197;MLEAC=1;MLEAF=0.015;MQ=60.00;MQRankSum=0.00;QD=1.28;ReadPosRankSum=0.00;SOR=0.111	GT:AD:DP:GQ:PL	0/1:42,5:47:76:76,0,1658	0/0:165,0:165:99:0,120,1800	0/0:31,0:31:50:0,50,1252	0/0:4,0:4:12:0,12,99	0/0:120,0:120:99:0,120,1800	0/0:73,0:73:99:0,120,1800	0/0:1,0:1:3:0,3,29	0/0:12,0:12:36:0,36,401	0/0:21,0:21:63:0,63,684	0/0:18,0:18:54:0,54,589	0/0:20,0:20:60:0,60,736	0/0:13,0:13:33:0,33,495	0/0:48,0:48:99:0,104,1699	0/0:24,0:24:66:0,66,990	0/0:46,0:46:99:0,120,1800	0/0:36,0:36:99:0,99,1283	0/0:56,0:56:99:0,120,1800	0/0:60,0:60:99:0,120,1800	0/0:116,0:116:99:0,120,1800	0/0:42,0:42:99:0,114,1710	0/0:66,0:66:99:0,120,1800	0/0:39,0:39:99:0,108,1620	0/0:46,0:46:99:0,120,1800	0/0:86,0:86:99:0,120,1800	0/0:57,0:57:99:0,120,1800	0/0:73,0:73:99:0,115,1800	0/0:73,0:73:99:0,120,1800	0/0:63,0:63:99:0,120,1800	0/0:74,0:74:99:0,120,1800	0/0:54,0:54:99:0,120,1800	0/0:32,0:32:90:0,90,1350	0/0:56,0:56:99:0,120,1800	0/0:21,0:21:54:0,54,810	0/0:36,0:36:99:0,105,1575
Unigene1110_All	905	.	G	A	1811.95	PASS	AC=10;AF=0.152;AN=66;BaseQRankSum=-2.810e-01;DP=1840;ExcessHet=3.3553;FS=0.778;InbreedingCoeff=-0.1977;MLEAC=10;MLEAF=0.152;MQ=60.00;MQRankSum=0.00;QD=3.15;ReadPosRankSum=-4.570e-01;SOR=0.770	GT:AD:DP:GQ:PL	0/0:45,0:45:99:0,117,1800	0/0:165,0:165:99:0,120,1800	0/0:45,0:45:99:0,101,1800	0/0:1,0:1:3:0,3,42	0/0:116,0:116:99:0,120,1800	0/0:67,0:67:85:0,85,1775	0/0:1,0:1:3:0,3,29	./.:9,0:9:0:0,0,257	0/0:21,0:21:60:0,60,900	0/1:20,2:22:23:23,0,630	0/0:21,0:21:30:0,30,625	0/1:11,2:13:34:34,0,414	0/0:80,7:87:27:0,27,2578	0/0:29,2:31:44:0,44,1030	0/1:44,10:54:99:125,0,1267	0/0:34,0:34:96:0,96,1440	0/0:56,0:56:99:0,120,1800	0/0:61,4:65:16:0,16,2093	0/1:98,26:124:99:559,0,3137	0/1:38,10:48:99:223,0,1251	0/1:45,21:66:99:525,0,1453	0/1:38,4:42:6:6,0,1317	0/0:39,3:42:32:0,32,1401	0/0:93,0:93:46:0,46,2483	0/0:44,3:47:47:0,47,1463	0/1:65,11:76:99:184,0,2055	0/0:73,0:73:99:0,120,1800	0/0:58,6:64:28:0,28,1863	0/1:62,9:71:89:89,0,2055	0/0:54,0:54:99:0,120,1800	0/0:35,0:35:60:0,60,1157	0/1:50,9:59:91:91,0,1721	0/0:18,0:18:5:0,5,507	0/0:45,3:48:50:0,50,1500
Unigene1110_All	912	.	G	T	545.02	QD2	AC=2;AF=0.029;AN=68;BaseQRankSum=-4.780e-01;DP=1956;ExcessHet=0.0653;FS=0.000;InbreedingCoeff=-0.0428;MLEAC=2;MLEAF=0.029;MQ=60.00;MQRankSum=0.00;QD=1.42;ReadPosRankSum=0.00;SOR=0.725	GT:AD:DP:GQ:PL	0/1:55,8:63:99:124,0,2047	0/1:286,35:321:99:446,0,11077	0/0:42,3:45:9:0,9,1658	0/0:1,0:1:3:0,3,42	0/0:116,0:116:99:0,120,1800	0/0:67,0:67:99:0,120,1800	0/0:1,0:1:3:0,3,29	0/0:9,0:9:27:0,27,335	0/0:20,0:20:57:0,57,855	0/0:25,0:25:75:0,75,750	0/0:21,0:21:60:0,60,752	0/0:16,0:16:45:0,45,675	0/0:79,0:79:99:0,120,1800	0/0:31,0:31:90:0,90,1196	0/0:49,0:49:99:0,120,1800	0/0:34,0:34:99:0,99,1286	0/0:61,6:67:13:0,13,2054	0/0:61,0:61:99:0,120,1800	0/0:125,0:125:99:0,111,1800	0/0:47,0:47:99:0,120,1800	0/0:60,0:60:99:0,120,1800	0/0:40,0:40:99:0,111,1665	0/0:41,0:41:99:0,111,1665	0/0:76,0:76:99:0,120,1800	0/0:44,0:44:99:0,120,1800	0/0:65,0:65:99:0,120,1800	0/0:71,6:77:44:0,44,2313	0/0:57,0:57:99:0,120,1800	0/0:63,0:63:99:0,109,1800	0/0:54,0:54:99:0,120,1800	0/0:39,0:39:72:0,72,1280	0/0:56,0:56:99:0,120,1800	0/0:17,0:17:51:0,51,585	0/0:46,0:46:99:0,103,1490
Unigene1110_All	923	.	C	A	43.82	QD2	AC=2;AF=0.029;AN=68;BaseQRankSum=1.39;DP=1951;ExcessHet=0.0653;FS=0.000;InbreedingCoeff=-0.0387;MLEAC=2;MLEAF=0.029;MQ=60.00;MQRankSum=0.00;QD=1.18;ReadPosRankSum=1.30;SOR=0.731	GT:AD:DP:GQ:PGT:PID:PL:PS	0/0:63,0:63:99:.:.:0,120,1800	0/0:330,0:330:99:.:.:0,120,1800	0/0:45,0:45:99:.:.:0,120,1800	0/0:1,0:1:3:.:.:0,3,42	0/0:116,0:116:99:.:.:0,120,1800	0/0:70,0:74:99:.:.:0,211,3003	0/0:2,0:2:6:.:.:0,6,90	0/0:11,0:11:27:.:.:0,27,405	0/1:17,2:19:33:.:.:33,0,704	0/0:25,0:27:75:.:.:0,75,840	0/1:16,2:18:36:.:.:36,0,494	0/0:16,0:16:48:.:.:0,48,532	0/0:79,0:79:99:.:.:0,120,1800	0/0:33,0:33:93:.:.:0,93,1395	0/0:49,0:49:99:.:.:0,120,1800	0/0:33,0:35:99:.:.:0,99,1485	0/0:62,0:62:99:.:.:0,120,1800	0|0:60,0:63:99:0|1:923_C_T:0,181,2575:923	0/0:125,0:125:99:.:.:0,111,1800	0/0:47,0:47:99:.:.:0,120,1800	0/0:60,0:60:99:.:.:0,120,1800	0/0:40,0:40:99:.:.:0,111,1665	0/0:41,0:41:99:.:.:0,111,1665	0/0:76,0:76:99:.:.:0,120,1800	0/0:44,0:44:99:.:.:0,120,1800	0/0:65,0:65:99:.:.:0,120,1800	0/0:74,0:74:99:.:.:0,120,1800	0/0:57,0:57:99:.:.:0,120,1800	0/0:63,0:63:99:.:.:0,109,1800	0/0:54,0:54:99:.:.:0,120,1800	0/0:39,0:39:99:.:.:0,117,1353	0/0:56,0:56:99:.:.:0,120,1800	0/0:19,0:19:51:.:.:0,51,765	0/0:46,0:46:99:.:.:0,103,1490
Unigene1110_All	940	.	C	A	33442.5	PASS	AC=34;AF=0.500;AN=68;BaseQRankSum=-1.890e-01;DP=2151;ExcessHet=67.6963;FS=5.183;InbreedingCoeff=-0.9086;MLEAC=34;MLEAF=0.500;MQ=60.00;MQRankSum=0.00;QD=16.09;ReadPosRankSum=0.098;SOR=0.403	GT:AD:DP:GQ:PL	0/1:42,30:72:99:1047,0,1625	0/1:283,124:407:99:4050,0,10652	0/1:39,13:52:99:416,0,1523	0/0:1,0:1:3:0,3,42	0/1:89,44:133:99:1133,0,3088	0/1:24,48:72:99:1292,0,700	1/1:0,3:3:9:134,9,0	0/1:7,4:11:99:146,0,261	0/1:9,8:17:99:267,0,299	0/1:14,12:26:99:299,0,552	0/1:12,3:15:49:49,0,473	0/1:3,15:18:77:463,0,77	0/1:22,60:82:99:1758,0,661	0/1:23,16:39:99:479,0,857	0/1:18,32:50:99:1013,0,659	0/1:27,4:31:86:86,0,1118	0/1:35,34:69:99:1114,0,1079	0/1:15,37:52:99:1314,0,518	0/1:20,100:120:99:3214,0,377	0/1:16,31:47:99:1006,0,517	0/1:15,51:66:99:1610,0,455	0/1:16,22:38:99:811,0,525	0/1:12,31:43:99:1118,0,327	0/1:16,60:76:99:1918,0,491	0/1:25,22:47:99:603,0,900	0/1:11,53:64:99:1789,0,217	0/1:65,11:76:99:104,0,2136	0/1:31,20:51:99:602,0,955	0/1:38,34:72:99:1125,0,1231	0/1:21,45:66:99:1521,0,706	0/1:36,8:44:99:146,0,1241	0/1:13,43:56:99:1476,0,376	0/1:11,8:19:99:261,0,413	0/1:12,33:45:99:1015,0,404
Unigene1110_All	947	.	T	A	8126.79	PASS	AC=26;AF=0.382;AN=68;BaseQRankSum=-4.800e-01;DP=2116;ExcessHet=35.5536;FS=0.658;InbreedingCoeff=-0.6477;MLEAC=27;MLEAF=0.397;MQ=60.00;MQRankSum=0.00;QD=6.47;ReadPosRankSum=0.201;SOR=0.606	GT:AD:DP:GQ:PGT:PID:PL:PS	0/0:70,0:70:99:.:.:0,120,1800	0/0:409,0:409:99:.:.:0,120,1800	0/0:53,0:53:99:.:.:0,120,1800	0/0:1,0:1:3:.:.:0,3,42	0/0:129,0:129:99:.:.:0,120,1800	0/1:57,14:71:99:.:.:416,0,2351	0/0:3,0:3:9:.:.:0,9,134	0|1:5,6:11:99:0|1:947_T_A:237,0,192:947	0/1:11,7:18:99:.:.:261,0,441	0|1:12,13:25:99:0|1:947_T_A:510,0,465:947	0|1:5,8:13:99:0|1:947_T_A:295,0,186:947	0|1:15,2:17:38:0|1:947_T_A:38,0,624:947	0/1:75,12:87:99:.:.:258,0,3093	0|1:40,4:44:48:0|1:947_T_A:48,0,1647:947	0|1:34,16:50:99:0|1:947_T_A:549,0,1380:947	0/1:19,12:31:99:.:.:426,0,762	0/0:60,0:60:99:.:.:0,120,1800	0|1:38,15:53:99:0|1:947_T_A:505,0,1550:947	0|0:113,8:121:4:0|1:947_T_A:0,4,4660:947	0|1:40,7:47:99:0|1:947_T_A:174,0,1658:947	0|1:62,7:69:99:0|1:947_T_A:107,0,2562:947	0|1:28,13:41:99:0|1:947_T_A:451,0,1136:947	0/1:40,7:47:99:.:.:133,0,1617	0|1:64,14:78:99:0|1:947_T_A:315,0,2647:947	0|1:36,12:48:99:0|1:947_T_A:393,0,1476:947	0|1:58,8:66:99:0|1:947_T_A:141,0,2411:947	0|1:68,13:81:99:0|1:947_T_A:341,0,2765:947	0/1:42,8:50:99:.:.:210,0,1699	0|1:58,13:71:99:0|1:947_T_A:371,0,2396:947	0|1:52,18:70:99:0|1:947_T_A:599,0,2109:947	0|1:32,12:44:99:0|1:947_T_A:387,0,1308:947	0|1:48,11:59:99:0|1:947_T_A:317,0,1962:947	0|1:8,11:19:99:0|1:947_T_A:438,0,303:947	0|1:39,8:47:99:0|1:947_T_A:198,0,1593:947
Unigene1110_All	949	.	C	A	2002.58	PASS	AC=3;AF=0.044;AN=68;BaseQRankSum=-1.181e+00;DP=2168;ExcessHet=0.1989;FS=0.000;InbreedingCoeff=-0.0534;MLEAC=3;MLEAF=0.044;MQ=60.00;MQRankSum=0.00;QD=3.37;ReadPosRankSum=-8.600e-02;SOR=1.012	GT:AD:DP:GQ:PL	0/1:63,13:76:99:311,0,2566	0/1:389,71:460:99:1545,0,15545	0/1:50,9:59:99:179,0,2024	0/0:1,0:1:3:0,3,42	0/0:129,0:129:99:0,120,1800	0/0:70,0:70:99:0,120,1800	0/0:3,0:3:9:0,9,134	0/0:11,0:11:33:0,33,452	0/0:17,0:17:51:0,51,601	0/0:25,0:25:69:0,69,1035	0/0:13,0:13:33:0,33,495	0/0:17,0:17:48:0,48,720	0/0:86,0:86:99:0,120,1800	0/0:44,0:44:99:0,117,1755	0/0:48,0:48:99:0,120,1800	0/0:31,0:31:75:0,75,1125	0/0:60,0:60:99:0,120,1800	0/0:52,0:52:99:0,120,1800	0/0:124,0:124:99:0,120,1800	0/0:46,0:46:99:0,120,1800	0/0:68,0:68:99:0,120,1800	0/0:40,0:40:99:0,111,1665	0/0:46,0:46:99:0,117,1755	0/0:76,0:76:99:0,120,1800	0/0:47,0:47:99:0,120,1800	0/0:65,0:65:99:0,120,1800	0/0:81,0:81:99:0,120,1800	0/0:48,0:48:99:0,120,1800	0/0:70,0:70:99:0,120,1800	0/0:69,0:69:99:0,120,1800	0/0:43,0:43:99:0,103,1520	0/0:57,0:57:99:0,120,1800	0/0:19,0:19:48:0,48,720	0/0:46,0:46:99:0,117,1755
Unigene1110_All	953	.	G	A	7850.3	PASS	AC=27;AF=0.397;AN=68;BaseQRankSum=-3.050e-01;DP=2206;ExcessHet=39.7449;FS=1.422;InbreedingCoeff=-0.6763;MLEAC=27;MLEAF=0.397;MQ=60.00;MQRankSum=0.00;QD=5.66;ReadPosRankSum=0.122;SOR=0.561	GT:AD:DP:GQ:PGT:PID:PL:PS	0/0:77,0:77:99:.:.:0,120,1800	0/0:456,0:456:99:.:.:0,120,1800	0/0:56,0:56:99:.:.:0,120,1800	0/0:1,0:1:3:.:.:0,3,42	0/0:129,0:129:99:.:.:0,120,1800	0/1:56,14:70:99:.:.:419,0,2309	0/0:3,0:3:9:.:.:0,9,134	0|1:6,6:12:99:0|1:947_T_A:234,0,234:947	0/1:12,6:18:99:.:.:216,0,465	0|1:12,13:25:99:0|1:947_T_A:510,0,458:947	0|1:5,7:12:99:0|1:947_T_A:253,0,189:947	0|1:15,2:17:39:0|1:947_T_A:39,0,624:947	0/1:76,12:88:99:.:.:255,0,3112	0|1:41,5:46:66:0|1:947_T_A:66,0,1680:947	0|1:33,16:49:99:0|1:947_T_A:552,0,1338:947	0/1:19,13:32:99:.:.:462,0,759	0/0:60,0:60:99:.:.:0,120,1800	0|1:37,15:52:99:0|1:947_T_A:508,0,1508:947	0|1:112,9:121:20:0|1:947_T_A:20,0,4564:947	0|1:39,7:46:99:0|1:947_T_A:177,0,1616:947	0|1:66,8:74:99:0|1:947_T_A:138,0,2672:947	0|1:29,13:42:99:0|1:947_T_A:448,0,1172:947	0/1:42,5:47:83:.:.:83,0,1687	0|1:67,12:79:99:0|1:947_T_A:262,0,2758:947	0|1:36,11:47:99:0|1:947_T_A:354,0,1478:947	0|1:59,8:67:99:0|1:947_T_A:118,0,2453:947	0|1:71,13:84:99:0|1:947_T_A:332,0,2850:947	0/1:41,6:49:99:.:.:129,0,1697	0|1:59,12:71:99:0|1:947_T_A:326,0,2441:947	0|1:54,18:72:99:0|1:947_T_A:593,0,2172:947	0|1:32,13:45:99:0|1:947_T_A:409,0,1305:947	0|1:46,11:57:99:0|1:947_T_A:323,0,1898:947	0|1:8,11:19:99:0|1:947_T_A:438,0,303:947	0|1:40,7:47:99:0|1:947_T_A:174,0,1618:947
Unigene1110_All	955	.	A	G	42.02	QD2	AC=2;AF=0.029;AN=68;BaseQRankSum=0.030;DP=2095;ExcessHet=0.0653;FS=1.137;InbreedingCoeff=-0.0360;MLEAC=2;MLEAF=0.029;MQ=60.00;MQRankSum=0.00;QD=1.08;ReadPosRankSum=0.468;SOR=0.495	GT:AD:DP:GQ:PGT:PID:PL:PS	0/0:77,0:77:99:.:.:0,120,1800	0/0:456,0:456:99:.:.:0,120,1800	0/0:56,0:56:99:.:.:0,120,1800	0/0:1,0:1:3:.:.:0,3,42	0/0:129,0:129:99:.:.:0,120,1800	0/0:69,0:69:91:.:.:0,91,1901	0/0:4,0:4:12:.:.:0,12,179	0/1:11,3:14:52:.:.:52,0,447	0/0:18,0:18:51:.:.:0,51,765	0/1:23,2:25:15:.:.:15,0,777	0/0:10,0:10:27:.:.:0,27,405	0/0:18,0:18:51:.:.:0,51,765	0/0:77,0:77:99:.:.:0,120,1800	0/0:46,0:46:99:.:.:0,120,1800	0/0:39,0:39:99:.:.:0,108,1620	0/0:31,0:31:81:.:.:0,81,1215	0/0:60,0:60:99:.:.:0,120,1800	0|0:51,3:54:28:0|1:923_C_T:0,28,2160:923	0/0:118,0:118:99:.:.:0,102,1800	0/0:44,0:44:99:.:.:0,105,1748	0/0:68,0:68:99:.:.:0,120,1800	0/0:41,0:41:98:.:.:0,98,1497	0/0:44,0:44:99:.:.:0,120,1800	0/0:74,0:74:99:.:.:0,120,1800	0/0:46,2:48:54:.:.:0,54,1820	0/0:62,0:62:99:.:.:0,120,1800	0/0:75,0:75:99:.:.:0,120,1800	0/0:47,0:49:99:.:.:0,141,2034	0/0:62,0:62:99:.:.:0,109,1800	0/0:65,0:65:99:.:.:0,110,1800	0/0:44,0:44:87:.:.:0,87,1520	0/0:53,0:53:99:.:.:0,114,1800	0/0:18,0:18:48:.:.:0,48,720	0/0:45,0:45:86:.:.:0,86,1463
Unigene1110_All	993	.	A	C	337.95	PASS	AC=4;AF=0.061;AN=66;BaseQRankSum=0.058;DP=2185;ExcessHet=0.4042;FS=1.369;InbreedingCoeff=-0.0787;MLEAC=4;MLEAF=0.061;MQ=60.00;MQRankSum=0.00;QD=2.30;ReadPosRankSum=0.524;SOR=0.576	GT:AD:DP:GQ:PL	0/0:77,0:77:99:0,120,1800	0/0:456,0:456:99:0,120,1800	0/0:56,0:56:99:0,120,1800	0/0:2,0:2:3:0,3,45	0/0:129,0:129:99:0,120,1800	0/0:77,0:77:65:0,65,2005	0/1:3,2:5:74:74,0,119	0/0:20,0:20:60:0,60,719	0/0:15,0:15:39:0,39,585	0/0:29,0:29:75:0,75,1125	0/0:7,0:7:18:0,18,270	0/1:16,7:23:99:115,0,489	0/0:77,0:77:99:0,120,1800	0/0:46,0:46:99:0,120,1800	0/0:41,2:43:56:0,56,1530	0/0:35,0:35:99:0,99,1301	0/0:60,0:60:99:0,120,1800	0/0:51,0:51:99:0,120,1800	./.:142,0:142:0:0,0,4073	0/1:38,8:46:83:83,0,1405	0/0:71,6:77:9:0,9,2292	0/0:50,3:53:41:0,41,1701	0/0:48,0:48:99:0,115,1694	0/0:75,0:75:99:0,120,1800	0/0:44,0:44:87:0,87,1475	0/1:64,9:73:99:103,0,2191	0/0:75,0:75:99:0,120,1800	0/0:44,0:44:99:0,99,1470	0/0:60,0:60:99:0,120,1800	0/0:73,0:73:50:0,50,2307	0/0:45,0:45:99:0,115,1537	0/0:57,0:57:99:0,120,1800	0/0:16,0:16:48:0,48,556	0/0:46,0:46:99:0,108,1715
Unigene1110_All	1017	.	T	C,*	58195	PASS	AC=42,2;AF=0.636,0.030;AN=66;BaseQRankSum=0.122;DP=2827;ExcessHet=23.5108;FS=0.554;InbreedingCoeff=-0.4668;MLEAC=43,1;MLEAF=0.652,0.015;MQ=60.00;MQRankSum=0.00;QD=21.47;ReadPosRankSum=-2.540e-01;SOR=0.608	GT:AD:DP:GQ:PL	0/1:62,60,0:122:99:2262,0,2283,2449,2463,4912	0/1:435,274,0:709:99:9287,0,16421,10595,17245,27839	0/1:68,31,0:99:99:1045,0,2596,1247,2690,3937	./.:1,0,0:1:0:0,0,0,0,0,0	0/1:88,62,0:150:99:1815,0,2847,2079,3032,5111	0/1:7,65,5:77:90:1977,0,96,1905,90,2880	1/1:0,8,0:8:24:298,24,0,298,24,298	0/1:2,21,0:23:21:711,0,21,717,84,801	0/1:3,14,0:17:84:433,0,84,442,126,568	0/1:6,19,2:27:99:540,0,195,511,172,1005	0/1:2,2,1:5:39:119,0,75,42,39,120	0/1:4,19,0:23:99:647,0,111,659,168,827	0/1:13,73,0:86:99:2271,0,205,2310,424,2734	0/1:22,44,0:66:99:1276,0,506,1342,638,1980	1/1:2,42,3:47:9:1473,45,0,1362,9,1852	0/1:32,12,0:44:99:321,0,1022,418,1058,1476	0/1:33,56,0:89:99:1585,0,730,1684,897,2582	1/1:2,56,3:61:49:1941,90,0,1836,49,2475	1/1:3,140,0:143:99:5107,295,0,5238,424,5771	0/1:8,41,0:49:99:1455,0,147,1479,270,1749	0/1:8,73,0:81:76:2481,0,76,2551,310,3191	1/1:2,53,0:55:99:1771,116,0,1803,171,2095	1/1:0,59,0:59:99:2156,177,0,2187,180,2383	1/1:1,71,4:76:49:2552,180,0,2362,49,3019	0/1:6,42,0:48:84:1509,0,84,1527,211,1738	1/1:5,75,0:80:16:2662,16,0,2678,226,2887	0/1:43,37,0:80:99:1088,0,1284,1217,1395,2612	0/1:13,38,0:51:99:1201,0,349,1240,463,1703	0/1:18,59,0:77:99:1997,0,387,2051,564,2614	1/2:3,70,7:80:60:2533,156,60,2218,0,2940	0/1:25,23,0:48:99:606,0,760,682,829,1510	0/1:5,56,0:61:21:1847,0,21,1862,190,2051	1/2:3,13,3:19:3:439,3,87,319,0,537	1/1:3,48,0:51:18:1609,18,0,1618,144,1744
Unigene1110_All	1018	.	G	*,C	950.95	QD2	AC=3,9;AF=0.048,0.145;AN=62;BaseQRankSum=-2.540e-01;DP=2588;ExcessHet=5.5036;FS=0.000;InbreedingCoeff=-0.1998;MLEAC=2,10;MLEAF=0.032,0.161;MQ=60.00;MQRankSum=0.00;QD=1.53;ReadPosRankSum=0.128;SOR=0.749	GT:AD:DP:GQ:PGT:PID:PL:PS	0/0:115,0,0:115:99:.:.:0,120,1800,120,1800,1800	0/0:567,0,0:567:99:.:.:0,120,1800,120,1800,1800	0/0:93,0,0:93:99:.:.:0,120,1800,120,1800,1800	./.:1,0,0:1:0:.:.:0,0,0,0,0,0	0/0:130,0,0:130:99:.:.:0,120,1800,120,1800,1800	0/0:72,5,5:82:7:.:.:0,7,2954,7,2766,2974	0/0:8,0,0:8:24:.:.:0,24,250,24,250,250	0/2:21,0,3:24:63:.:.:63,126,977,0,851,842	0/0:15,0,0:15:45:.:.:0,45,455,45,455,455	0/1:25,2,1:28:6:.:.:6,0,1086,39,973,1045	./.:5,0,0:5:0:.:.:0,0,128,0,128,128	0|2:22,0,2:24:18:0|1:1000_G_A:18,84,952,0,868,862:1000	0/0:80,0,0:80:99:.:.:0,120,1800,120,1800,1800	0/0:69,0,0:69:99:.:.:0,118,1800,118,1800,1800	0/0:45,3,2:50:12:.:.:0,12,1873,72,1782,1899	0/0:43,0,0:43:68:.:.:0,68,1269,68,1269,1269	0/0:86,0,0:86:99:.:.:0,120,1800,120,1800,1800	0/0:61,0,0:61:34:.:.:0,34,1826,34,1826,1826	./.:154,0,0:154:0:.:.:0,0,4279,0,4279,4279	0|0:45,0,3:48:18:0|1:1018_G_C:0,135,2025,18,1908,1899:1018	0/0:84,0,0:84:99:.:.:0,113,2661,113,2661,2661	0/0:50,2,3:55:44:.:.:0,75,2215,44,2019,2083	0/2:46,2,11:59:99:.:.:236,303,2297,0,1865,1872	0/0:69,4,6:79:38:.:.:0,38,2974,45,2742,2887	0/2:38,0,10:48:99:.:.:244,358,1952,0,1594,1564	0/2:77,0,6:83:20:.:.:20,252,3412,0,3160,3142	0/2:69,0,10:79:99:.:.:201,409,3284,0,2875,2845	0/0:49,0,0:49:99:.:.:0,120,1800,120,1800,1800	0/2:67,0,8:75:55:.:.:55,257,3070,0,2813,2790	0/1:71,7,4:82:98:.:.:98,0,2957,126,2809,3066	0/2:42,0,7:49:86:.:.:86,212,1950,0,1737,1716	0/0:60,0,0:60:99:.:.:0,120,1800,120,1800,1800	0/1:13,3,3:19:32:.:.:78,0,613,32,420,528	0/2:46,0,5:51:72:.:.:72,210,2090,0,1880,1865
Unigene1110_All	1020	.	T	A,G	3951.59	PASS	AC=20,2;AF=0.313,0.031;AN=64;BaseQRankSum=0.00;DP=2597;ExcessHet=23.5108;FS=0.000;InbreedingCoeff=-0.4877;MLEAC=21,2;MLEAF=0.328,0.031;MQ=60.00;MQRankSum=0.00;QD=3.50;ReadPosRankSum=0.123;SOR=0.674	GT:AD:DP:GQ:PL	0/0:115,0,0:115:99:0,120,1800,120,1800,1800	0/0:567,0,0:567:99:0,120,1800,120,1800,1800	0/0:93,0,0:93:99:0,120,1800,120,1800,1800	./.:1,0,0:1:0:0,0,0,0,0,0	0/0:130,0,0:130:99:0,120,1800,120,1800,1800	0/1:61,14,0:80:99:405,0,1788,594,1940,2823	0/0:8,0,0:8:24:0,24,250,24,250,250	0/1:19,5,0:24:99:152,0,752,209,767,976	0/1:9,6,0:15:99:184,0,238,211,256,467	0/1:19,8,0:29:99:279,0,733,339,765,1158	0/1:2,2,0:5:78:78,0,78,84,84,168	0/1:16,6,0:22:99:204,0,619,252,637,889	0/1:76,9,0:85:99:143,0,3035,372,3062,3434	0/0:66,5,0:71:41:0,41,2216,198,2231,2388	0/1:39,7,1:50:99:153,0,1470,251,1466,1846	0/1:32,11,0:43:99:365,0,1310,462,1343,1805	0/0:86,0,0:86:99:0,120,1800,120,1800,1800	0/1:55,7,0:66:99:128,0,1613,296,1726,2310	./.:157,0,0:157:0:0,0,4226,0,4226,4226	0/1:43,6,0:49:98:98,0,1788,227,1806,2033	0/1:75,7,0:82:31:31,0,2551,262,2650,3181	0/0:49,3,0:52:21:0,21,1564,162,1652,2109	0/1:45,9,5:59:99:193,0,1863,199,1761,2074	0/0:68,1,6:79:42:0,175,3102,42,2825,2842	0/2:38,2,8:48:99:160,191,1779,0,1511,1570	0/1:72,12,0:84:99:287,0,2914,504,2950,3454	0/2:69,1,9:79:99:156,303,3195,0,2836,2879	0/0:46,4,0:50:11:0,11,1568,138,1580,1707	0/1:63,7,4:74:63:63,0,2643,111,2516,2760	0/1:67,8,0:82:99:131,0,2637,321,2684,3062	0/1:37,7,5:49:99:179,0,1539,148,1401,1704	0/1:51,10,0:61:99:266,0,2055,420,2085,2505	0/1:8,7,0:18:99:264,0,233,298,274,698	0/1:43,8,0:51:99:207,0,1730,336,1754,2090
Unigene1110_All	1033	.	G	T	1277.89	PASS	AC=12;AF=0.176;AN=68;BaseQRankSum=-3.180e-01;DP=2593;ExcessHet=5.1083;FS=1.879;InbreedingCoeff=-0.2216;MLEAC=12;MLEAF=0.176;MQ=60.00;MQRankSum=0.00;QD=2.19;ReadPosRankSum=0.384;SOR=0.966	GT:AD:DP:GQ:PGT:PID:PL:PS	0/0:115,0:115:99:.:.:0,120,1800	0/0:567,0:567:99:.:.:0,120,1800	0/0:93,0:93:99:.:.:0,120,1800	0/0:1,0:1:3:.:.:0,3,32	0/0:130,0:130:99:.:.:0,120,1800	0/1:71,7:83:80:.:.:80,0,2954	0/0:8,0:8:24:.:.:0,24,250	0/0:21,1:22:21:.:.:0,21,695	0/1:14,3:17:84:.:.:84,0,579	0|1:27,7:34:99:0|1:1033_G_T:213,0,1096:1033	0/1:3,2:5:74:.:.:74,0,118	0|1:18,6:24:99:0|1:1033_G_T:198,0,738:1033	0|1:85,7:92:38:0|1:1033_G_T:38,0,3497:1033	0/0:69,0:69:99:.:.:0,120,1800	0/0:49,2:51:64:.:.:0,64,2115	0|1:34,11:45:99:0|1:1033_G_T:360,0,1395:1033	0/0:86,0:86:99:.:.:0,120,1800	0/0:62,0:62:99:.:.:0,108,1800	0/0:149,0:149:99:.:.:0,120,1800	0|0:47,3:50:31:0|1:1033_G_T:0,31,1996:1033	0|0:87,5:92:52:0|1:1033_G_T:0,52,3629:1033	0/0:54,0:54:99:.:.:0,104,1768	0/0:62,0:62:99:.:.:0,120,1800	0/0:68,0:68:99:.:.:0,120,1800	0/0:43,0:43:99:.:.:0,117,1755	0|1:82,7:89:22:0|1:1033_G_T:22,0,3422:1033	0/0:78,0:78:99:.:.:0,120,1800	0/0:52,0:52:99:.:.:0,120,1800	0/0:75,0:75:99:.:.:0,120,1800	0/0:77,0:77:99:.:.:0,120,1800	0|1:45,6:51:99:0|1:1033_G_T:116,0,1871:1033	0/1:59,6:65:74:.:.:74,0,2439	0/1:19,2:21:27:.:.:27,0,751	0/1:56,6:62:43:.:.:43,0,2246
Unigene1110_All	1056	.	A	G	1504.95	PASS	AC=10;AF=0.147;AN=68;BaseQRankSum=0.181;DP=2541;ExcessHet=3.3553;FS=0.872;InbreedingCoeff=-0.1741;MLEAC=10;MLEAF=0.147;MQ=60.00;MQRankSum=0.00;QD=3.56;ReadPosRankSum=-9.900e-02;SOR=0.883	GT:AD:DP:GQ:PGT:PID:PL:PS	0/0:87,7:94:16:.:.:0,16,3228	0/0:567,0:567:99:.:.:0,120,1800	0/0:66,0:66:99:.:.:0,105,1800	0/0:6,0:6:18:.:.:0,18,177	0/0:130,0:130:99:.:.:0,120,1800	0/1:68,15:83:99:.:.:305,0,2779	0/0:9,0:9:27:.:.:0,27,347	0/0:20,1:21:18:.:.:0,18,690	0/1:14,5:19:99:.:.:127,0,394	0|1:23,5:28:99:0|1:1033_G_T:141,0,934:1033	0/1:2,2:4:77:.:.:77,0,77	0|1:19,7:26:99:0|1:1033_G_T:237,0,756:1033	0|0:80,5:85:31:0|1:1033_G_T:0,31,3281:1033	0/0:69,0:69:99:.:.:0,120,1800	0/0:44,0:44:87:.:.:0,87,1379	0|1:36,10:46:99:0|1:1033_G_T:312,0,1480:1033	0/0:86,0:86:99:.:.:0,120,1800	0/0:59,3:62:52:.:.:0,52,1949	0/0:149,0:149:99:.:.:0,120,1800	0|0:38,3:41:4:0|1:1033_G_T:0,4,1591:1033	0|0:85,6:91:24:0|1:1033_G_T:0,24,3473:1033	0/0:54,0:54:99:.:.:0,104,1768	0/0:62,0:62:99:.:.:0,120,1800	0/0:66,0:66:99:.:.:0,120,1800	0/0:41,0:41:78:.:.:0,78,1393	0|1:88,7:95:4:0|1:1033_G_T:4,0,3567:1033	0/0:72,0:72:99:.:.:0,120,1800	0/0:56,3:59:43:.:.:0,43,2289	0/0:80,0:80:99:.:.:0,120,1800	0/0:77,0:77:99:.:.:0,120,1800	0|1:39,6:45:99:0|1:1033_G_T:135,0,1618:1033	0/1:52,7:59:99:.:.:137,0,1814	0/1:15,3:18:81:.:.:81,0,554	0/0:48,4:52:17:.:.:0,17,1968
Unigene1110_All	1087	.	G	A	58112.9	PASS	AC=53;AF=0.779;AN=68;BaseQRankSum=-1.630e-01;DP=2937;ExcessHet=3.0371;FS=10.982;InbreedingCoeff=-0.1126;MLEAC=53;MLEAF=0.779;MQ=60.00;MQRankSum=0.00;QD=21.19;ReadPosRankSum=0.217;SOR=0.304	GT:AD:DP:GQ:PL	0/1:102,22:124:99:552,0,3708	0/1:574,153:727:99:4193,0,21531	0/1:74,14:90:99:279,0,2828	1/1:0,8:8:24:276,24,0	0/0:134,9:143:68:0,68,4758	1/1:0,85:85:99:3442,256,0	1/1:0,9:9:27:323,27,0	1/1:0,18:18:54:687,54,0	1/1:0,20:20:60:879,60,0	1/1:1,31:32:85:1049,85,0	1/1:0,6:6:18:229,18,0	1/1:0,25:25:75:981,75,0	0/1:16,78:94:99:2569,0,233	0/1:25,40:65:99:1120,0,624	1/1:0,44:44:99:1753,132,0	0/1:36,16:52:99:391,0,1046	0/1:58,40:98:99:1136,0,1741	1/1:1,75:76:99:2591,183,0	1/1:0,164:164:99:6231,493,0	0/1:6,31:37:99:877,0,138	1/1:5,84:89:99:2857,124,0	1/1:4,65:69:99:2171,108,0	1/1:1,65:66:99:2494,154,0	1/1:0,80:80:99:3027,240,0	0/1:14,29:43:99:1040,0,441	1/1:0,98:98:99:3639,294,0	0/1:64,17:81:99:334,0,2118	0/1:25,48:73:99:1423,0,672	0/1:20,70:90:99:2076,0,429	1/1:1,91:92:99:3355,232,0	0/1:27,24:51:99:601,0,812	1/1:2,62:64:99:2304,103,0	1/1:0,25:25:75:1102,75,0	1/1:0,50:50:99:1920,150,0
Unigene1110_All	1089	.	T	G	1109.19	PASS	AC=1;AF=0.015;AN=68;BaseQRankSum=1.44;DP=2531;ExcessHet=0.0000;FS=0.686;InbreedingCoeff=-0.0153;MLEAC=1;MLEAF=0.015;MQ=60.00;MQRankSum=0.00;QD=7.76;ReadPosRankSum=-1.739e+00;SOR=0.620	GT:AD:DP:GQ:PL	0/0:78,0:78:99:0,120,1800	0/0:474,0:474:99:0,120,1800	0/0:81,0:81:99:0,120,1800	0/0:8,0:8:24:0,24,286	0/1:103,40:143:99:1125,0,3359	0/0:82,0:82:99:0,120,1800	0/0:9,0:9:27:0,27,307	0/0:17,0:17:51:0,51,621	0/0:19,0:19:54:0,54,810	0/0:32,0:32:93:0,93,996	0/0:6,0:6:18:0,18,229	0/0:24,0:24:72:0,72,878	0/0:94,0:94:99:0,120,1800	0/0:57,0:57:99:0,120,1800	0/0:43,0:43:99:0,109,1529	0/0:52,0:52:99:0,120,1800	0/0:94,0:94:99:0,120,1800	0/0:74,0:74:99:0,120,1800	0/0:166,0:166:99:0,120,1800	0/0:37,0:37:99:0,105,1370	0/0:87,0:87:99:0,120,1800	0/0:67,0:67:99:0,120,1800	0/0:60,0:60:99:0,120,1800	0/0:76,0:76:99:0,120,1800	0/0:41,0:41:99:0,107,1558	0/0:94,0:94:99:0,120,1800	0/0:74,0:74:99:0,120,1800	0/0:72,0:72:99:0,120,1800	0/0:88,0:88:99:0,120,1800	0/0:91,0:91:99:0,120,1800	0/0:49,0:49:99:0,120,1800	0/0:63,0:63:99:0,103,1800	0/0:24,0:24:69:0,69,1035	0/0:50,0:50:99:0,120,1800
Unigene1110_All	1113	.	T	A	6721.38	PASS	AC=26;AF=0.394;AN=66;BaseQRankSum=-3.490e-01;DP=2770;ExcessHet=35.5536;FS=3.251;InbreedingCoeff=-0.6374;MLEAC=26;MLEAF=0.394;MQ=60.00;MQRankSum=0.00;QD=4.02;ReadPosRankSum=0.398;SOR=0.609	GT:AD:DP:GQ:PL	0/0:78,0:78:99:0,120,1800	0/0:474,0:474:99:0,120,1800	0/0:75,4:79:68:0,68,3049	0/1:6,7:13:99:155,0,135	0/0:136,0:136:99:0,120,1800	0/1:69,28:97:99:541,0,1987	./.:7,0:7:0:0,0,184	0/1:14,2:16:21:21,0,499	0/1:9,7:16:99:165,0,355	0/1:14,18:32:99:408,0,376	0/1:2,6:8:65:204,0,65	0/1:12,15:27:99:410,0,360	0/1:79,21:100:99:332,0,2481	0/1:51,5:57:16:16,0,1797	0/1:39,13:52:99:346,0,1294	0/1:39,15:54:99:348,0,1246	0/0:95,6:101:34:0,34,3368	0/1:65,10:75:99:170,0,2114	0/1:146,18:164:99:100,0,4941	0/0:43,0:43:84:0,84,1375	0/1:78,14:92:99:269,0,2594	0/0:76,0:76:24:0,24,2273	0/1:46,17:63:99:384,0,1525	0/1:71,10:81:99:122,0,2234	0/1:34,7:41:99:126,0,1189	0/1:91,17:108:99:237,0,2722	0/1:70,10:80:64:64,0,2406	0/1:69,16:85:99:291,0,2223	0/1:79,19:98:99:286,0,2458	0/1:88,11:99:60:60,0,2691	0/1:36,19:55:99:400,0,1167	0/1:59,17:77:99:435,0,1818	0/1:10,22:32:99:729,0,345	0/1:46,8:54:96:96,0,1400
Unigene1110_All	1117	.	A	G	1683.19	PASS	AC=8;AF=0.118;AN=68;BaseQRankSum=-3.710e-01;DP=2633;ExcessHet=2.0150;FS=0.783;InbreedingCoeff=-0.1367;MLEAC=8;MLEAF=0.118;MQ=60.00;MQRankSum=0.00;QD=2.75;ReadPosRankSum=-4.850e-01;SOR=0.645	GT:AD:DP:GQ:PGT:PID:PL:PS	0/0:78,0:78:99:.:.:0,120,1800	0/0:474,0:474:99:.:.:0,120,1800	0/0:60,0:60:99:.:.:0,120,1800	0/0:13,0:13:39:.:.:0,39,378	0|1:125,12:137:99:0|1:1117_A_G:128,0,5182:1117	0/0:96,0:96:99:.:.:0,120,1800	0/0:7,0:7:21:.:.:0,21,257	0/0:14,0:14:42:.:.:0,42,567	0/0:18,0:18:54:.:.:0,54,670	0/0:36,0:36:99:.:.:0,102,1530	0/0:9,0:9:27:.:.:0,27,363	0/0:27,0:27:75:.:.:0,75,1125	0/0:99,0:99:99:.:.:0,120,1800	0|1:53,7:60:99:0|1:1117_A_G:134,0,2131:1117	0/0:54,0:54:99:.:.:0,120,1800	0|1:45,7:52:99:0|1:1117_A_G:155,0,1868:1117	0|1:84,19:103:99:0|1:1117_A_G:504,0,3402:1117	0/0:66,0:66:99:.:.:0,107,1800	0/0:156,0:156:99:.:.:0,120,1800	0|1:37,4:41:57:0|1:1117_A_G:57,0,1501:1117	0/0:93,0:93:99:.:.:0,120,1800	0/0:64,0:64:99:.:.:0,120,1800	0/0:57,0:57:99:.:.:0,120,1800	0/0:82,0:82:99:.:.:0,120,1800	0/0:41,4:45:7:.:.:0,7,1656	0/0:103,0:103:99:.:.:0,108,1800	0|1:67,16:83:99:0|1:1117_A_G:465,0,2744:1117	0/1:69,11:80:58:.:.:58,0,2343	0/0:99,0:99:99:.:.:0,120,1800	0/0:98,0:98:99:.:.:0,120,1800	0|1:48,9:57:99:0|1:1117_A_G:233,0,1988:1117	0/0:69,0:69:99:.:.:0,103,1800	0/0:33,0:33:99:.:.:0,99,1233	0/0:53,0:53:99:.:.:0,101,1746
Unigene1110_All	1129	.	C	A	1939.55	PASS	AC=9;AF=0.132;AN=68;BaseQRankSum=-5.360e-01;DP=2640;ExcessHet=2.6365;FS=1.657;InbreedingCoeff=-0.1527;MLEAC=9;MLEAF=0.132;MQ=60.00;MQRankSum=0.00;QD=2.89;ReadPosRankSum=-7.920e-01;SOR=0.609	GT:AD:DP:GQ:PGT:PID:PL:PS	0/0:78,0:78:99:.:.:0,120,1800	0/0:474,0:474:99:.:.:0,120,1800	0/0:60,0:60:99:.:.:0,120,1800	0/0:14,0:14:42:.:.:0,42,338	0|1:122,12:134:99:0|1:1117_A_G:137,0,5068:1117	0/0:96,0:96:99:.:.:0,120,1800	0/0:7,0:7:21:.:.:0,21,257	0/0:14,0:14:36:.:.:0,36,540	0/0:18,0:18:54:.:.:0,54,601	0/0:37,0:37:66:.:.:0,66,1094	0/0:9,0:9:27:.:.:0,27,335	0/0:26,0:26:72:.:.:0,72,1080	0/0:99,0:99:99:.:.:0,120,1800	0|1:53,6:59:92:0|1:1117_A_G:92,0,2115:1117	0/0:54,0:54:99:.:.:0,120,1800	0|1:47,6:53:99:0|1:1117_A_G:110,0,1955:1117	0|1:87,18:105:99:0|1:1117_A_G:494,0,3531:1117	0/0:66,0:66:99:.:.:0,107,1800	0/0:156,0:156:99:.:.:0,120,1800	0|1:37,4:41:57:0|1:1117_A_G:57,0,1542:1117	0/0:93,0:93:99:.:.:0,120,1800	0/0:64,0:64:99:.:.:0,120,1800	0/0:57,0:57:99:.:.:0,120,1800	0/0:82,0:82:99:.:.:0,120,1800	0/1:40,6:46:84:.:.:84,0,1394	0/0:103,0:103:99:.:.:0,108,1800	0|1:69,17:86:99:0|1:1117_A_G:501,0,2794:1117	0/1:74,13:87:99:.:.:240,0,2604	0/0:99,0:99:99:.:.:0,120,1800	0/0:98,0:98:99:.:.:0,120,1800	0|1:48,11:59:99:0|1:1117_A_G:277,0,1962:1117	0/0:69,0:69:99:.:.:0,103,1800	0/0:34,0:34:99:.:.:0,102,1286	0/0:53,0:53:99:.:.:0,101,1746
Unigene1110_All	1130	.	C	A	245.57	QD2	AC=4;AF=0.059;AN=68;BaseQRankSum=0.603;DP=2603;ExcessHet=0.4042;FS=1.461;InbreedingCoeff=-0.0593;MLEAC=3;MLEAF=0.044;MQ=60.00;MQRankSum=0.00;QD=0.84;ReadPosRankSum=-7.700e-01;SOR=0.669	GT:AD:DP:GQ:PGT:PID:PL:PS	0/0:78,0:78:99:.:.:0,120,1800	0/0:474,0:474:99:.:.:0,120,1800	0/0:60,0:60:99:.:.:0,120,1800	0/0:14,0:14:42:.:.:0,42,338	0/0:123,0:123:99:.:.:0,120,1800	0/0:96,0:96:99:.:.:0,120,1800	0/0:7,0:7:21:.:.:0,21,257	0/0:14,0:14:36:.:.:0,36,540	0/0:18,0:18:54:.:.:0,54,601	0/0:37,0:37:66:.:.:0,66,1094	0/0:9,0:9:27:.:.:0,27,335	0/0:26,0:26:72:.:.:0,72,1080	0/0:99,0:99:99:.:.:0,120,1800	0/0:57,0:57:72:.:.:0,72,1825	0/0:54,0:54:99:.:.:0,120,1800	0/0:44,0:44:99:.:.:0,105,1624	0/1:94,11:105:96:.:.:96,0,3821	0/0:66,0:66:99:.:.:0,107,1800	0/0:156,0:156:99:.:.:0,120,1800	0|1:37,4:41:57:0|1:1117_A_G:57,0,1542:1117	0/0:93,0:93:99:.:.:0,120,1800	0/0:64,0:64:99:.:.:0,120,1800	0/0:57,0:57:99:.:.:0,120,1800	0/0:82,0:82:99:.:.:0,120,1800	0/0:40,0:40:99:.:.:0,111,1430	0/0:103,0:103:99:.:.:0,108,1800	0/1:73,13:86:99:.:.:123,0,2974	0/0:86,0:86:65:.:.:0,65,2313	0/0:99,0:99:99:.:.:0,120,1800	0/0:98,0:98:99:.:.:0,120,1800	0/1:54,5:59:6:.:.:6,0,2171	0/0:69,0:69:99:.:.:0,103,1800	0/0:34,0:34:99:.:.:0,102,1286	0/0:53,0:53:99:.:.:0,101,1746
Unigene1110_All	1166	.	A	C	1436.84	PASS	AC=9;AF=0.141;AN=64;BaseQRankSum=0.407;DP=2433;ExcessHet=2.6365;FS=1.805;InbreedingCoeff=-0.1730;MLEAC=9;MLEAF=0.141;MQ=60.00;MQRankSum=0.00;QD=2.12;ReadPosRankSum=0.243;SOR=0.495	GT:AD:DP:GQ:PL	0/1:31,5:36:99:111,0,1200	0/1:294,23:317:14:14,0,11341	0/0:40,2:42:37:0,37,1680	0/0:13,0:13:39:0,39,356	0/0:139,0:139:99:0,118,1800	0/1:86,18:104:99:237,0,2441	0/0:6,0:6:18:0,18,180	0/0:14,1:15:20:0,20,563	0/1:14,2:16:21:21,0,434	0/1:20,8:28:99:154,0,672	./.:11,0:11:0:0,0,347	0/1:21,10:31:99:275,0,676	0/0:98,11:109:14:0,14,3000	0/0:55,0:55:21:0,21,1706	0/0:46,0:46:99:0,102,1547	0/1:31,12:43:99:248,0,1102	0/0:86,0:86:99:0,120,1800	0/0:66,0:66:99:0,107,1800	0/0:156,0:156:99:0,120,1800	0/0:42,0:42:81:0,81,1514	0/0:92,6:98:46:0,46,3054	0/0:64,0:64:99:0,120,1800	0/0:55,4:59:38:0,38,1891	0/0:82,0:82:99:0,120,1800	0/0:43,2:45:46:0,46,1579	0/0:103,0:103:99:0,108,1800	0/0:82,0:82:99:0,120,1800	./.:90,0:90:0:0,0,2213	0/0:95,0:95:99:0,120,1800	0/0:98,0:98:99:0,120,1800	0/0:58,5:63:26:0,26,2262	0/1:55,14:69:99:299,0,1801	0/1:28,6:34:99:126,0,831	0/0:56,0:56:74:0,74,1782
Unigene1110_All	1188	.	T	C	30.31	QD2	AC=1;AF=0.015;AN=68;BaseQRankSum=-2.230e-01;DP=2203;ExcessHet=0.0000;FS=0.000;InbreedingCoeff=-0.0205;MLEAC=1;MLEAF=0.015;MQ=60.00;MQRankSum=0.00;QD=1.89;ReadPosRankSum=1.15;SOR=0.453	GT:AD:DP:GQ:PL	0/0:28,0:28:69:0,69,1035	0/0:187,0:187:99:0,120,1800	0/0:31,0:31:81:0,81,1215	0/0:13,0:13:36:0,36,540	0/0:140,0:140:99:0,120,1800	0/0:95,0:95:99:0,120,1800	0/0:6,0:6:15:0,15,225	0/1:13,3:16:46:46,0,454	0/0:16,0:16:3:0,3,450	0/0:21,0:21:63:0,63,764	0/0:11,0:11:33:0,33,452	0/0:29,0:29:78:0,78,1170	0/0:97,0:97:99:0,120,1800	0/0:50,0:50:99:0,120,1800	0/0:50,3:53:64:0,64,1548	0/0:41,0:41:99:0,112,1363	0/0:86,0:86:99:0,120,1800	0/0:66,0:66:99:0,107,1800	0/0:156,0:156:99:0,120,1800	0/0:52,0:52:67:0,67,1768	0/0:88,0:88:99:0,120,1800	0/0:64,0:64:99:0,120,1800	0/0:54,0:54:99:0,120,1800	0/0:82,0:82:99:0,120,1800	0/0:49,0:49:99:0,120,1800	0/0:103,0:103:99:0,108,1800	0/0:82,0:82:99:0,120,1800	0/0:87,0:87:99:0,120,1800	0/0:95,0:95:99:0,120,1800	0/0:98,0:98:99:0,120,1800	0/0:63,0:63:99:0,120,1800	0/0:69,0:69:99:0,120,1800	0/0:31,0:31:90:0,90,1011	0/0:44,0:44:99:0,120,1800
Unigene1110_All	1189	.	T	C	468.39	QD2	AC=4;AF=0.063;AN=64;BaseQRankSum=0.245;DP=2234;ExcessHet=0.4042;FS=1.871;InbreedingCoeff=-0.0803;MLEAC=4;MLEAF=0.063;MQ=60.00;MQRankSum=0.00;QD=1.77;ReadPosRankSum=1.02;SOR=0.656	GT:AD:DP:GQ:PGT:PID:PL:PS	0/0:28,0:28:69:.:.:0,69,1035	0/0:187,0:187:99:.:.:0,120,1800	0/0:31,0:31:81:.:.:0,81,1215	./.:13,0:13:0:.:.:0,0,285	0/0:140,0:140:99:.:.:0,120,1800	0/0:95,0:95:99:.:.:0,120,1800	0/0:6,0:6:15:.:.:0,15,225	0/0:15,0:15:45:.:.:0,45,535	0/0:15,0:15:36:.:.:0,36,540	0|0:20,0:22:60:0|1:1173_G_T:0,60,899:1173	./.:11,0:11:0:.:.:0,0,363	0/0:29,0:29:42:.:.:0,42,992	0/0:97,0:97:99:.:.:0,120,1800	0/0:50,0:50:99:.:.:0,120,1800	0/0:53,0:53:69:.:.:0,69,1556	0/0:41,0:41:99:.:.:0,112,1363	0/0:86,0:86:99:.:.:0,120,1800	0/0:66,0:66:99:.:.:0,107,1800	0/0:156,0:156:99:.:.:0,120,1800	0/0:52,0:52:67:.:.:0,67,1768	0/0:88,0:88:99:.:.:0,120,1800	0/0:64,0:64:99:.:.:0,120,1800	0/1:46,8:55:99:.:.:116,0,1516	0/1:83,10:93:49:.:.:49,0,2484	0/1:42,7:49:99:.:.:126,0,1454	0/0:103,0:103:99:.:.:0,108,1800	0/0:79,6:85:56:.:.:0,56,2555	0/0:87,0:87:99:.:.:0,120,1800	0/0:91,9:100:17:.:.:0,17,3231	0/0:98,0:98:99:.:.:0,120,1800	0/1:58,11:69:99:.:.:205,0,1880	0/0:69,0:69:99:.:.:0,120,1800	0/0:31,0:31:90:.:.:0,90,1011	0/0:44,0:44:26:.:.:0,26,1289
Unigene1110_All	1221	.	T	C	157.54	QD2	AC=2;AF=0.029;AN=68;BaseQRankSum=0.100;DP=2251;ExcessHet=0.0653;FS=0.964;InbreedingCoeff=-0.0316;MLEAC=2;MLEAF=0.029;MQ=60.00;MQRankSum=0.00;QD=1.17;ReadPosRankSum=0.650;SOR=0.900	GT:AD:DP:GQ:PL	0/0:27,0:27:60:0,60,900	0/0:187,0:187:99:0,120,1800	0/1:30,3:33:20:20,0,1155	0/0:5,0:5:15:0,15,175	0/0:140,0:140:99:0,120,1800	0/1:87,15:102:99:163,0,2724	0/0:5,0:5:12:0,12,180	0/0:20,0:20:57:0,57,855	0/0:16,0:16:45:0,45,675	0/0:22,0:22:60:0,60,900	0/0:13,0:13:33:0,33,495	0/0:31,0:31:78:0,78,1170	0/0:97,0:97:99:0,120,1800	0/0:54,0:54:99:0,120,1800	0/0:52,0:52:99:0,120,1792	0/0:46,0:46:99:0,120,1800	0/0:85,0:85:99:0,120,1800	0/0:66,0:66:99:0,107,1800	0/0:156,0:156:99:0,120,1800	0/0:50,0:50:99:0,120,1800	0/0:88,0:88:99:0,120,1800	0/0:66,0:66:99:0,120,1800	0/0:56,0:56:99:0,120,1800	0/0:94,0:94:99:0,120,1800	0/0:48,0:48:99:0,99,1683	0/0:103,0:103:99:0,108,1800	0/0:84,0:84:99:0,120,1800	0/0:87,0:87:99:0,120,1800	0/0:99,0:99:99:0,120,1800	0/0:98,0:98:99:0,120,1800	0/0:65,0:65:99:0,120,1800	0/0:69,0:69:99:0,120,1800	0/0:34,0:34:93:0,93,1395	0/0:48,0:48:99:0,102,1636
Unigene1110_All	1224	.	G	A	878.78	QD2	AC=9;AF=0.136;AN=66;BaseQRankSum=0.119;DP=2373;ExcessHet=2.6365;FS=0.000;InbreedingCoeff=-0.1640;MLEAC=9;MLEAF=0.136;MQ=60.00;MQRankSum=0.00;QD=1.72;ReadPosRankSum=0.261;SOR=0.730	GT:AD:DP:GQ:PL	0/0:27,0:27:60:0,60,900	0/0:187,0:187:99:0,120,1800	0/0:27,0:27:48:0,48,720	0/0:6,0:6:18:0,18,195	./.:155,0:155:0:0,0,4766	0/0:97,7:104:64:0,64,3138	0/0:6,0:6:15:0,15,225	0/0:21,0:21:63:0,63,842	0/1:12,4:16:51:51,0,450	0/1:19,3:22:68:68,0,789	0/1:8,3:11:61:61,0,285	0/0:32,0:32:51:0,51,1103	0/0:94,7:101:28:0,28,3204	0/1:55,8:63:89:89,0,1936	0/0:55,3:58:39:0,39,1670	0/0:51,4:55:66:0,66,1909	0/1:76,11:87:99:192,0,2371	0/0:67,4:71:54:0,54,2313	0/1:139,16:156:99:190,0,4728	0/0:50,0:50:99:0,120,1800	0/0:88,0:88:99:0,120,1800	0/0:61,0:61:99:0,120,1800	0/1:51,7:58:99:100,0,1712	0/0:94,0:94:99:0,120,1800	0/0:47,3:50:15:0,15,1731	0/0:103,0:103:99:0,108,1800	0/0:89,0:89:88:0,88,2888	0/0:86,6:92:68:0,68,3008	0/0:100,7:107:48:0,48,3643	0/0:107,0:107:31:0,31,3092	0/1:59,6:65:34:34,0,1949	0/0:86,0:86:75:0,75,2765	0/1:29,6:35:99:144,0,839	0/0:42,4:46:39:0,39,1340
Unigene1110_All	1232	.	A	G	571.19	PASS	AC=2;AF=0.030;AN=66;BaseQRankSum=-1.352e+00;DP=2255;ExcessHet=0.0653;FS=13.084;InbreedingCoeff=-0.0440;MLEAC=2;MLEAF=0.030;MQ=60.00;MQRankSum=0.00;QD=2.72;ReadPosRankSum=-1.324e+00;SOR=0.198	GT:AD:DP:GQ:PL	./.:34,0:34:0:0,0,1155	0/1:156,26:182:99:454,0,5620	0/1:22,6:28:99:142,0,814	0/0:6,0:6:18:0,18,195	0/0:131,0:131:99:0,120,1800	0/0:99,0:99:99:0,120,1800	0/0:6,0:6:18:0,18,229	0/0:21,0:21:60:0,60,760	0/0:16,0:16:45:0,45,675	0/0:20,0:20:51:0,51,765	0/0:11,0:11:33:0,33,412	0/0:28,0:28:81:0,81,1215	0/0:94,0:94:99:0,106,1800	0/0:64,0:64:99:0,120,1800	0/0:59,0:59:99:0,99,1800	0/0:54,0:54:99:0,120,1800	0/0:81,0:81:99:0,120,1800	0/0:62,0:62:99:0,120,1800	0/0:144,0:144:99:0,120,1800	0/0:50,0:50:99:0,120,1800	0/0:88,0:88:99:0,120,1800	0/0:61,0:61:99:0,120,1800	0/0:55,0:55:99:0,120,1800	0/0:94,0:94:99:0,120,1800	0/0:51,0:51:99:0,120,1800	0/0:103,0:103:99:0,108,1800	0/0:94,0:94:99:0,120,1800	0/0:89,0:89:99:0,120,1800	0/0:92,0:92:99:0,120,1800	0/0:86,0:86:99:0,120,1800	0/0:57,5:62:3:0,3,1952	0/0:82,0:82:99:0,120,1800	0/0:34,0:34:90:0,90,1350	0/0:43,0:43:99:0,114,1532
Unigene1110_All	1236	.	C	T	183.31	PASS	AC=2;AF=0.030;AN=66;BaseQRankSum=0.295;DP=2241;ExcessHet=0.0673;FS=0.000;InbreedingCoeff=-0.0471;MLEAC=2;MLEAF=0.030;MQ=60.00;MQRankSum=0.00;QD=3.67;ReadPosRankSum=1.14;SOR=0.640	GT:AD:DP:GQ:PGT:PID:PL:PS	0/0:34,0:34:59:.:.:0,59,1361	0/0:184,0:184:99:.:.:0,120,1800	0/0:23,0:23:60:.:.:0,60,900	0/0:7,0:7:18:.:.:0,18,270	0/0:131,0:131:99:.:.:0,120,1800	0/0:99,0:99:99:.:.:0,120,1800	./.:6,0:6:0:.:.:0,0,139	0/1:20,2:22:23:.:.:23,0,735	0/0:16,0:16:3:.:.:0,3,507	0/0:18,2:20:11:.:.:0,11,697	0/0:11,0:11:33:.:.:0,33,412	0/1:22,6:28:99:.:.:185,0,766	0/0:94,0:94:99:.:.:0,106,1800	0/0:64,0:64:99:.:.:0,120,1800	0/0:59,0:59:99:.:.:0,99,1800	0/0:54,0:54:99:.:.:0,120,1800	0/0:81,0:81:99:.:.:0,120,1800	0/0:62,0:62:99:.:.:0,120,1800	0|0:137,11:148:32:0|1:1236_C_T:0,32,4812:1236	0/0:50,0:50:99:.:.:0,120,1800	0/0:88,0:88:99:.:.:0,120,1800	0/0:56,5:61:8:.:.:0,8,1844	0/0:55,0:55:99:.:.:0,120,1800	0/0:94,0:94:99:.:.:0,120,1800	0/0:51,0:51:99:.:.:0,120,1800	0/0:103,0:103:99:.:.:0,108,1800	0/0:94,0:94:99:.:.:0,120,1800	0/0:89,0:89:99:.:.:0,120,1800	0/0:92,0:92:99:.:.:0,120,1800	0/0:86,0:86:99:.:.:0,120,1800	0/0:62,0:62:99:.:.:0,120,1800	0/0:82,0:82:99:.:.:0,120,1800	0/0:35,0:35:88:.:.:0,88,1077	0/0:43,0:43:99:.:.:0,114,1532
Unigene1110_All	1237	.	A	G	1232.38	PASS	AC=10;AF=0.156;AN=64;BaseQRankSum=0.438;DP=2276;ExcessHet=3.3553;FS=0.719;InbreedingCoeff=-0.1880;MLEAC=10;MLEAF=0.156;MQ=60.00;MQRankSum=0.00;QD=2.54;ReadPosRankSum=-4.080e-01;SOR=0.631	GT:AD:DP:GQ:PL	0/0:36,0:36:67:0,67,1444	0/0:184,0:184:99:0,120,1800	0/0:23,0:23:60:0,60,900	0/0:7,0:7:15:0,15,225	0/0:131,0:131:99:0,120,1800	0/1:96,14:110:99:121,0,2847	0/0:6,0:6:18:0,18,229	0/1:19,3:22:28:28,0,686	0/1:13,3:16:61:61,0,494	0/1:17,3:20:34:34,0,626	./.:11,0:11:0:0,0,307	0/1:22,7:29:99:170,0,758	0/0:94,0:94:99:0,106,1800	0/0:74,0:74:29:0,29,2069	0/0:64,0:64:98:0,98,1939	0/1:41,14:55:99:366,0,1377	0/0:81,0:81:99:0,120,1800	0/0:62,0:62:99:0,120,1800	0/0:138,0:138:99:0,120,1800	0/1:51,6:57:58:58,0,1633	0/0:88,0:88:99:0,120,1800	0/0:58,0:58:99:0,116,1800	0/1:50,5:55:4:4,0,1737	0/0:94,0:94:99:0,120,1800	0/0:55,0:55:31:0,31,1733	0/0:103,0:103:99:0,108,1800	0/0:94,0:94:99:0,120,1800	./.:92,0:92:0:0,0,2578	0/0:92,0:92:99:0,120,1800	0/0:86,0:86:99:0,120,1800	0/0:65,0:65:51:0,51,1901	0/1:66,19:85:99:353,0,2240	0/1:30,6:36:85:85,0,957	0/0:43,0:43:99:0,114,1532
Unigene1110_All	1266	.	A	T	1056.12	QD2	AC=11;AF=0.167;AN=66;BaseQRankSum=-7.160e-01;DP=2248;ExcessHet=4.1771;FS=0.944;InbreedingCoeff=-0.2077;MLEAC=11;MLEAF=0.167;MQ=60.00;MQRankSum=0.00;QD=1.70;ReadPosRankSum=0.422;SOR=0.514	GT:AD:DP:GQ:PGT:PID:PL:PS	0/0:52,0:52:99:.:.:0,116,1800	0/0:184,0:184:99:.:.:0,120,1800	0/0:36,0:36:99:.:.:0,108,1513	0/0:2,0:2:6:.:.:0,6,74	0/0:131,0:131:99:.:.:0,120,1800	0/0:95,0:95:99:.:.:0,120,1800	./.:7,0:7:0:.:.:0,0,184	0|1:20,2:22:24:0|1:1244_G_A:24,0,834:1244	0/1:12,5:17:99:.:.:174,0,489	0/0:19,0:19:54:.:.:0,54,810	0|1:11,4:15:99:0|1:1266_A_T:135,0,449:1266	0/0:26,0:26:75:.:.:0,75,1125	0|1:85,7:92:38:0|1:1266_A_T:38,0,3520:1266	0/0:68,4:72:37:.:.:0,37,2880	0/0:56,0:56:34:.:.:0,34,1701	0/0:57,0:57:82:.:.:0,82,1836	0|0:73,5:78:30:0|1:1244_G_T:0,30,3080:1244	0|1:57,7:64:99:0|1:1266_A_T:122,0,2371:1266	0|1:129,12:141:95:0|1:1266_A_T:95,0,5380:1266	0/0:54,0:54:99:.:.:0,120,1800	0|1:79,11:90:99:0|1:1266_A_T:183,0,3284:1266	0|0:59,3:62:52:0|1:1266_A_T:0,52,2516:1266	0|1:50,5:55:59:0|1:1266_A_T:59,0,2083:1266	0/0:94,0:94:99:.:.:0,120,1800	0|1:47,4:51:26:0|1:1266_A_T:26,0,1961:1266	0/0:103,0:103:99:.:.:0,108,1800	0/0:94,0:94:99:.:.:0,120,1800	0/0:81,0:81:99:.:.:0,120,1800	0/0:92,0:92:99:.:.:0,120,1800	0/0:86,0:86:99:.:.:0,120,1800	0/0:58,0:58:35:.:.:0,35,1838	0/0:72,0:72:82:.:.:0,82,2594	0/1:21,7:28:99:.:.:190,0,844	0|1:43,5:48:60:0|1:1266_A_T:60,0,1749:1266
Unigene1110_All	1272	.	A	G	1075.1	QD2	AC=11;AF=0.167;AN=66;BaseQRankSum=-7.270e-01;DP=2242;ExcessHet=4.1771;FS=0.915;InbreedingCoeff=-0.2075;MLEAC=11;MLEAF=0.167;MQ=60.00;MQRankSum=0.00;QD=1.71;ReadPosRankSum=0.534;SOR=0.513	GT:AD:DP:GQ:PGT:PID:PL:PS	0/0:52,0:52:99:.:.:0,116,1800	0/0:184,0:184:99:.:.:0,120,1800	0/0:36,0:36:99:.:.:0,108,1513	0/0:2,0:2:6:.:.:0,6,74	0/0:131,0:131:99:.:.:0,120,1800	0/0:95,0:95:99:.:.:0,120,1800	./.:8,0:8:0:.:.:0,0,229	0|1:22,2:24:18:0|1:1244_G_A:18,0,918:1244	0/1:12,5:17:99:.:.:174,0,489	0/0:19,0:19:51:.:.:0,51,765	0|1:11,4:15:99:0|1:1266_A_T:135,0,449:1266	0/0:26,0:26:75:.:.:0,75,1125	0|1:82,8:90:59:0|1:1266_A_T:59,0,3399:1266	0/0:73,4:77:52:.:.:0,52,3096	0/0:58,0:58:40:.:.:0,40,1807	0/0:58,0:58:85:.:.:0,85,1896	0|0:71,4:75:46:0|1:1244_G_T:0,46,2998:1244	0|1:56,7:63:99:0|1:1266_A_T:125,0,2330:1266	0|1:133,12:145:83:0|1:1266_A_T:83,0,5530:1266	0/0:54,0:54:99:.:.:0,120,1800	0|1:83,11:94:99:0|1:1266_A_T:171,0,3414:1266	0|0:58,3:61:49:0|1:1266_A_T:0,49,2467:1266	0|1:50,6:56:95:0|1:1266_A_T:95,0,2081:1266	0/0:94,0:94:99:.:.:0,120,1800	0|1:45,4:49:33:0|1:1266_A_T:33,0,1878:1266	0/0:103,0:103:99:.:.:0,108,1800	0/0:94,0:94:99:.:.:0,120,1800	0/0:81,0:81:99:.:.:0,120,1800	0/0:92,0:92:99:.:.:0,120,1800	0/0:86,0:86:99:.:.:0,120,1800	0/0:56,0:56:57:.:.:0,57,1776	0/0:71,0:71:79:.:.:0,79,2421	0/1:20,7:27:99:.:.:193,0,819	0|1:43,4:47:39:0|1:1266_A_T:39,0,1772:1266
Unigene1110_All	1301	.	A	G	59361.7	PASS	AC=54;AF=0.794;AN=68;BaseQRankSum=-1.200e-02;DP=2720;ExcessHet=7.3268;FS=5.411;InbreedingCoeff=-0.2641;MLEAC=53;MLEAF=0.779;MQ=60.00;MQRankSum=0.00;QD=22.60;ReadPosRankSum=0.312;SOR=0.369	GT:AD:DP:GQ:PGT:PID:PL:PS	0/1:42,17:59:99:.:.:563,0,1623	0/1:304,98:402:99:.:.:2838,0,11737	0/1:49,13:62:99:.:.:377,0,1932	1/1:0,2:2:6:.:.:90,6,0	0/1:123,20:143:99:.:.:266,0,4105	1/1:0,101:101:99:.:.:3723,304,0	1/1:0,8:8:24:.:.:298,24,0	1/1:0,21:23:66:.:.:901,66,0	1/1:0,20:20:60:.:.:798,60,0	1/1:0,19:19:57:.:.:752,57,0	1/1:0,17:17:51:.:.:601,51,0	1/1:2,26:28:35:.:.:892,35,0	0/1:17,75:92:99:.:.:2151,0,274	0/1:39,44:83:99:.:.:1215,0,936	1/1:0,58:58:99:.:.:2141,174,0	0/1:30,25:55:99:.:.:699,0,923	0/1:54,26:80:99:.:.:704,0,1616	1/1:0,75:75:99:.:.:2858,225,0	1|1:1,156:157:99:1|1:1236_C_T:5803,427,0:1236	0/1:10,54:64:99:.:.:1725,0,115	1/1:4,84:88:85:.:.:2910,85,0	1/1:5,57:62:43:.:.:1988,43,0	1/1:1,51:52:99:.:.:2059,112,0	1/1:3,104:107:99:.:.:3395,262,0	0/1:10,46:56:99:.:.:1513,0,199	1/1:0,109:109:99:.:.:3777,327,0	0/1:82,19:101:99:.:.:310,0,2566	0/1:31,52:83:99:.:.:1639,0,798	0/1:42,62:104:99:.:.:2024,0,1081	1/1:3,94:97:99:.:.:3105,197,0	0/1:28,33:61:99:.:.:1051,0,870	1/1:0,80:80:99:.:.:3066,241,0	1/1:0,27:27:81:.:.:1138,81,0	1/1:0,54:54:99:.:.:1857,162,0
Unigene1110_All	1308	.	G	A	157.59	QD2	AC=2;AF=0.029;AN=68;BaseQRankSum=0.171;DP=2519;ExcessHet=0.0653;FS=3.168;InbreedingCoeff=-0.0335;MLEAC=2;MLEAF=0.029;MQ=60.00;MQRankSum=0.00;QD=1.41;ReadPosRankSum=-2.590e-01;SOR=1.092	GT:AD:DP:GQ:PL	0/0:54,0:54:99:0,120,1800	0/0:395,0:395:99:0,120,1800	0/0:52,0:52:99:0,102,1530	0/0:2,0:2:6:0,6,90	0/0:137,0:137:99:0,120,1800	0/0:99,0:99:99:0,120,1800	0/0:8,0:8:24:0,24,262	0/0:22,0:22:60:0,60,900	0/0:20,0:20:51:0,51,765	0/0:25,0:25:72:0,72,887	0/0:17,0:17:45:0,45,675	0/0:33,0:33:84:0,84,1172	0/0:84,0:84:99:0,120,1800	0/0:73,0:73:99:0,120,1800	0/0:57,0:57:81:0,81,1746	0/0:52,0:52:99:0,120,1800	0/0:80,0:80:99:0,120,1800	0/0:68,0:68:99:0,120,1800	0/0:142,0:142:99:0,120,1800	0/0:66,0:66:99:0,120,1800	0/0:76,0:76:99:0,120,1800	0/0:60,0:60:99:0,120,1800	0/1:43,6:49:49:49,0,1437	0/0:96,0:96:99:0,120,1800	0/0:54,4:58:59:0,59,1891	0/0:106,0:106:99:0,120,1800	0/0:103,0:103:76:0,76,2974	0/0:77,0:77:99:0,120,1800	0/0:96,0:96:99:0,120,1800	0/0:95,0:95:99:0,120,1800	0/1:53,10:63:99:134,0,1951	0/0:78,0:78:99:0,120,1800	0/0:22,0:22:63:0,63,805	0/0:51,0:51:99:0,117,1800
Unigene1110_All	1340	.	A	G	67.93	PASS	AC=2;AF=0.030;AN=66;BaseQRankSum=-1.048e+00;DP=2438;ExcessHet=0.0653;FS=1.297;InbreedingCoeff=-0.0385;MLEAC=2;MLEAF=0.030;MQ=60.00;MQRankSum=0.00;QD=2.34;ReadPosRankSum=0.441;SOR=0.853	GT:AD:DP:GQ:PGT:PID:PL:PS	0/0:49,0:49:99:.:.:0,115,1800	0/0:326,0:326:99:.:.:0,120,1800	0/0:40,0:40:99:.:.:0,99,1485	0/0:9,0:9:27:.:.:0,27,279	0/0:137,0:137:99:.:.:0,120,1800	0/0:99,0:99:99:.:.:0,120,1800	0|1:7,2:9:63:0|1:1340_A_G:63,0,268:1340	0|1:18,2:20:30:0|1:1340_A_G:30,0,750:1340	0/0:22,1:23:24:.:.:0,24,869	0/0:27,0:27:36:.:.:0,36,879	./.:24,0:24:0:.:.:0,0,655	0/0:38,0:38:69:.:.:0,69,1211	0/0:84,0:84:99:.:.:0,120,1800	0/0:73,0:73:99:.:.:0,120,1800	0/0:50,0:50:99:.:.:0,120,1800	0/0:52,0:52:99:.:.:0,120,1800	0/0:80,0:80:99:.:.:0,120,1800	0/0:68,0:68:99:.:.:0,120,1800	0/0:142,0:142:99:.:.:0,120,1800	0/0:66,0:66:99:.:.:0,120,1800	0/0:76,0:76:99:.:.:0,120,1800	0/0:60,0:60:99:.:.:0,120,1800	0|0:48,3:51:19:0|1:1340_A_G:0,19,2004:1340	0/0:96,0:96:99:.:.:0,120,1800	0/0:52,0:52:99:.:.:0,120,1800	0/0:106,0:106:99:.:.:0,120,1800	0/0:98,0:98:99:.:.:0,120,1800	0/0:77,0:77:99:.:.:0,120,1800	0/0:96,0:96:99:.:.:0,120,1800	0/0:95,0:95:99:.:.:0,120,1800	0/0:60,0:60:99:.:.:0,99,1800	0/0:78,0:78:99:.:.:0,120,1800	0|0:24,1:25:30:0|1:1340_A_G:0,30,1015:1340	0/0:51,0:51:99:.:.:0,117,1800
Unigene1110_All	1356	.	A	G	55.5	QD2	AC=2;AF=0.029;AN=68;BaseQRankSum=-8.220e-01;DP=2461;ExcessHet=0.0653;FS=0.000;InbreedingCoeff=-0.0306;MLEAC=2;MLEAF=0.029;MQ=60.00;MQRankSum=0.00;QD=1.68;ReadPosRankSum=1.07;SOR=0.786	GT:AD:DP:GQ:PGT:PID:PL:PS	0/0:49,0:49:99:.:.:0,115,1800	0/0:326,0:326:99:.:.:0,120,1800	0/0:40,0:40:99:.:.:0,99,1485	0/0:14,0:14:42:.:.:0,42,380	0/0:137,0:137:99:.:.:0,120,1800	0/0:99,0:99:99:.:.:0,120,1800	0|1:8,2:10:60:0|1:1340_A_G:60,0,330:1340	0|1:21,2:23:21:0|1:1340_A_G:21,0,876:1340	0/0:23,1:24:27:.:.:0,27,934	0/0:27,0:27:36:.:.:0,36,758	0/0:28,0:28:39:.:.:0,39,867	0/0:42,0:42:81:.:.:0,81,1230	0/0:84,0:84:99:.:.:0,120,1800	0/0:73,0:73:99:.:.:0,120,1800	0/0:50,0:50:99:.:.:0,120,1800	0/0:56,0:56:99:.:.:0,120,1800	0/0:80,0:80:99:.:.:0,120,1800	0/0:68,0:68:99:.:.:0,120,1800	0/0:142,0:142:99:.:.:0,120,1800	0/0:66,0:66:99:.:.:0,120,1800	0/0:76,0:76:99:.:.:0,120,1800	0/0:60,0:60:99:.:.:0,120,1800	0|0:47,3:50:16:0|1:1340_A_G:0,16,1980:1340	0/0:96,0:96:99:.:.:0,120,1800	0/0:52,0:52:99:.:.:0,120,1800	0/0:106,0:106:99:.:.:0,120,1800	0/0:98,0:98:99:.:.:0,120,1800	0/0:77,0:77:99:.:.:0,120,1800	0/0:96,0:96:99:.:.:0,120,1800	0/0:95,0:95:99:.:.:0,120,1800	0/0:60,0:60:99:.:.:0,99,1800	0/0:78,0:78:99:.:.:0,120,1800	0|0:27,1:28:39:0|1:1340_A_G:0,39,1170:1340	0/0:51,0:51:99:.:.:0,117,1800
Unigene1110_All	1364	.	A	C	13338.3	PASS	AC=30;AF=0.441;AN=68;BaseQRankSum=0.391;DP=2922;ExcessHet=55.5508;FS=0.686;InbreedingCoeff=-0.8030;MLEAC=30;MLEAF=0.441;MQ=60.00;MQRankSum=0.00;QD=5.43;ReadPosRankSum=0.210;SOR=0.798	GT:AD:DP:GQ:PGT:PID:PL:PS	0|1:81,9:90:99:0|1:1364_A_C:134,0,3305:1364	0|1:432,40:472:99:0|1:1364_A_C:347,0,17645:1364	0/0:40,0:40:99:.:.:0,99,1485	0/1:10,4:14:99:.:.:109,0,266	0/0:183,13:196:4:.:.:0,4,6344	0/1:79,28:107:99:.:.:750,0,2056	0|1:9,2:11:57:0|1:1340_A_G:57,0,372:1340	0|1:10,10:20:99:0|1:1364_A_C:379,0,390:1364	0/1:10,11:21:99:.:.:432,0,387	0/1:9,13:22:99:.:.:458,0,217	0|1:8,12:20:99:0|1:1364_A_C:480,0,300:1364	0|1:27,12:39:99:0|1:1364_A_C:412,0,1057:1364	0|1:72,16:88:99:0|1:1364_A_C:435,0,2935:1364	0|1:63,16:79:99:0|1:1364_A_C:452,0,2521:1364	0|1:46,9:55:99:0|1:1364_A_C:238,0,1884:1364	0|1:37,21:58:99:0|1:1364_A_C:729,0,1440:1364	0/0:92,0:92:76:.:.:0,76,2660	0|1:66,20:86:99:0|1:1364_A_C:641,0,2639:1364	0|1:148,20:168:99:0|1:1236_C_T:368,0,6066:1236	0|1:61,13:74:99:0|1:1364_A_C:362,0,2461:1364	0|1:68,14:82:99:0|1:1364_A_C:379,0,2711:1364	0|1:55,12:67:99:0|1:1364_A_C:338,0,2203:1364	0|1:33,16:49:99:0|1:1364_A_C:562,0,1327:1364	0|1:95,9:104:92:0|1:1364_A_C:92,0,3866:1364	0|1:41,19:60:99:0|1:1364_A_C:643,0,1644:1364	0/0:116,0:116:30:.:.:0,30,3274	0|1:108,20:128:99:0|1:1364_A_C:470,0,4398:1364	0|1:72,14:86:99:0|1:1364_A_C:340,0,2960:1364	0|1:99,13:112:99:0|1:1364_A_C:227,0,4046:1364	0|1:91,21:112:99:0|1:1364_A_C:587,0,3736:1364	0|1:41,31:72:99:0|1:1364_A_C:1113,0,1598:1364	0|1:55,24:79:99:0|1:1364_A_C:822,0,2166:1364	0|1:10,14:24:99:0|1:1364_A_C:538,0,343:1364	0/1:45,14:59:99:.:.:411,0,1292
Unigene1110_All	1371	.	C	A	12421.8	PASS	AC=30;AF=0.441;AN=68;BaseQRankSum=0.097;DP=2839;ExcessHet=55.5508;FS=0.691;InbreedingCoeff=-0.7818;MLEAC=30;MLEAF=0.441;MQ=60.00;MQRankSum=0.00;QD=5.16;ReadPosRankSum=0.090;SOR=0.799	GT:AD:DP:GQ:PGT:PID:PL:PS	0|1:81,9:90:99:0|1:1364_A_C:134,0,3305:1364	0|1:420,39:459:99:0|1:1364_A_C:356,0,17317:1364	0/0:40,0:40:99:.:.:0,99,1485	0/1:12,2:14:7:.:.:7,0,478	0/0:176,14:190:26:.:.:0,26,7230	0/1:80,17:97:99:.:.:306,0,3154	0|1:9,2:11:57:0|1:1340_A_G:57,0,372:1340	0|1:12,8:20:99:0|1:1364_A_C:300,0,458:1364	0/1:11,11:22:99:.:.:429,0,427	0/1:11,11:22:99:.:.:346,0,388	0|1:8,12:20:99:0|1:1364_A_C:480,0,300:1364	0|1:25,12:37:99:0|1:1364_A_C:408,0,1014:1364	0|1:71,15:86:99:0|1:1364_A_C:416,0,2934:1364	0|1:62,15:77:99:0|1:1364_A_C:423,0,2513:1364	0|1:45,10:55:99:0|1:1364_A_C:283,0,1859:1364	0|1:32,21:53:99:0|1:1364_A_C:744,0,1280:1364	0/0:81,0:81:99:.:.:0,120,1800	0|1:64,20:84:99:0|1:1364_A_C:647,0,2535:1364	0|1:146,21:167:99:0|1:1236_C_T:420,0,6027:1236	0|1:56,14:70:99:0|1:1364_A_C:399,0,2309:1364	0|1:66,14:80:99:0|1:1364_A_C:389,0,2637:1364	0|1:54,12:66:99:0|1:1364_A_C:341,0,2209:1364	0|1:33,15:48:99:0|1:1364_A_C:528,0,1320:1364	0|1:96,10:106:99:0|1:1364_A_C:131,0,3923:1364	0|1:43,18:61:99:0|1:1364_A_C:606,0,1727:1364	0/0:107,0:107:64:.:.:0,64,3097	0|1:106,20:126:99:0|1:1364_A_C:475,0,4370:1364	0|1:72,14:86:99:0|1:1364_A_C:331,0,2950:1364	0|1:99,12:111:99:0|1:1364_A_C:204,0,4061:1364	0|1:90,20:110:99:0|1:1364_A_C:569,0,3698:1364	0|1:39,30:69:99:0|1:1364_A_C:1102,0,1527:1364	0|1:51,23:74:99:0|1:1364_A_C:792,0,2072:1364	0|1:9,14:23:99:0|1:1364_A_C:540,0,336:1364	0/1:50,11:61:99:.:.:230,0,2021
Unigene1110_All	1377	.	C	T	61.47	QD2	AC=2;AF=0.029;AN=68;BaseQRankSum=-5.240e-01;DP=2404;ExcessHet=0.0653;FS=1.437;InbreedingCoeff=-0.0304;MLEAC=2;MLEAF=0.029;MQ=60.00;MQRankSum=0.00;QD=1.98;ReadPosRankSum=0.528;SOR=1.156	GT:AD:DP:GQ:PGT:PID:PL:PS	0/0:81,0:81:99:.:.:0,108,1620	0/0:222,0:222:99:.:.:0,120,1800	0/0:40,0:40:99:.:.:0,99,1485	0/0:15,0:15:42:.:.:0,42,630	0/0:182,0:182:99:.:.:0,120,1800	0/0:87,0:87:99:.:.:0,120,1800	0|1:8,2:10:60:0|1:1340_A_G:60,0,330:1340	0|1:19,2:21:27:0|1:1340_A_G:27,0,751:1340	0/0:23,1:24:27:.:.:0,27,949	0/0:22,0:22:37:.:.:0,37,671	0/0:20,0:20:60:.:.:0,60,639	0/0:36,0:36:99:.:.:0,99,1485	0/0:81,0:81:99:.:.:0,120,1800	0/0:56,0:56:99:.:.:0,117,1800	0/0:53,0:53:99:.:.:0,114,1800	0/0:43,0:43:99:.:.:0,102,1599	0/0:81,0:81:99:.:.:0,120,1800	0/0:74,0:74:99:.:.:0,120,1800	0/0:160,0:160:99:.:.:0,120,1800	0/0:67,0:67:99:.:.:0,120,1800	0/0:75,0:75:99:.:.:0,120,1800	0/0:54,0:54:99:.:.:0,120,1800	0|0:49,2:51:63:0|1:1340_A_G:0,63,2059:1340	0/0:92,0:92:99:.:.:0,120,1800	0/0:57,0:57:99:.:.:0,120,1800	0/0:104,0:104:99:.:.:0,120,1800	0/0:117,0:117:99:.:.:0,120,1800	0/0:73,0:73:99:.:.:0,120,1800	0/0:100,0:100:99:.:.:0,120,1800	0/0:99,0:99:99:.:.:0,112,1800	0/0:63,0:63:99:.:.:0,120,1800	0/0:68,0:68:99:.:.:0,120,1800	0|0:22,1:23:24:0|1:1340_A_G:0,24,944:1340	0/0:53,0:53:99:.:.:0,120,1800
Unigene1110_All	1407	.	T	C	47.19	PASS	AC=1;AF=0.015;AN=68;BaseQRankSum=0.140;DP=2399;ExcessHet=0.0000;FS=3.010;InbreedingCoeff=-0.0149;MLEAC=1;MLEAF=0.015;MQ=60.00;MQRankSum=0.00;QD=5.24;ReadPosRankSum=0.00;SOR=1.911	GT:AD:DP:GQ:PGT:PID:PL:PS	0/0:81,0:81:99:.:.:0,108,1620	0/0:222,0:222:99:.:.:0,120,1800	0/0:40,0:40:99:.:.:0,99,1485	0/0:15,0:15:45:.:.:0,45,412	0/0:182,0:182:99:.:.:0,120,1800	0/0:87,0:87:99:.:.:0,120,1800	0|1:7,2:9:63:0|1:1407_T_C:63,0,288:1407	0/0:21,0:21:60:.:.:0,60,724	0/0:25,0:25:72:.:.:0,72,891	0/0:23,0:23:66:.:.:0,66,789	0/0:20,0:20:57:.:.:0,57,855	0/0:32,0:32:90:.:.:0,90,1350	0/0:81,0:81:99:.:.:0,120,1800	0/0:56,0:56:99:.:.:0,117,1800	0/0:58,0:58:99:.:.:0,120,1800	0/0:43,0:43:99:.:.:0,102,1599	0/0:81,0:81:99:.:.:0,120,1800	0/0:74,0:74:99:.:.:0,120,1800	0/0:160,0:160:99:.:.:0,120,1800	0/0:67,0:67:99:.:.:0,120,1800	0/0:75,0:75:99:.:.:0,120,1800	0/0:54,0:54:99:.:.:0,120,1800	0/0:47,0:47:99:.:.:0,102,1583	0/0:92,0:92:99:.:.:0,120,1800	0/0:57,0:57:99:.:.:0,120,1800	0/0:104,0:104:99:.:.:0,120,1800	0/0:117,0:117:99:.:.:0,120,1800	0/0:73,0:73:99:.:.:0,120,1800	0/0:100,0:100:99:.:.:0,120,1800	0/0:99,0:99:99:.:.:0,112,1800	0/0:63,0:63:99:.:.:0,120,1800	0/0:68,0:68:99:.:.:0,120,1800	0/0:20,0:20:57:.:.:0,57,855	0/0:53,0:53:99:.:.:0,120,1800
Unigene1110_All	1420	.	A	C	8975.29	PASS	AC=29;AF=0.426;AN=68;BaseQRankSum=0.168;DP=2597;ExcessHet=49.6402;FS=0.000;InbreedingCoeff=-0.7436;MLEAC=29;MLEAF=0.426;MQ=60.00;MQRankSum=0.00;QD=4.71;ReadPosRankSum=-3.020e-01;SOR=0.637	GT:AD:DP:GQ:PGT:PID:PL:PS	0/0:81,0:81:71:.:.:0,71,3099	0/0:222,0:222:99:.:.:0,120,1800	0/0:40,0:40:99:.:.:0,99,1485	0/1:11,4:15:74:.:.:74,0,322	0/0:209,0:209:34:.:.:0,34,6902	0/1:86,21:107:99:.:.:385,0,2501	0|1:7,2:9:63:0|1:1407_T_C:63,0,288:1407	0/1:18,6:24:99:.:.:156,0,604	0/1:13,12:25:99:.:.:382,0,387	0/1:15,10:25:99:.:.:330,0,356	0/1:6,12:18:99:.:.:441,0,174	0/1:23,10:33:99:.:.:268,0,770	0/1:75,14:89:99:.:.:283,0,2515	0/1:47,9:56:99:.:.:114,0,1510	0/1:46,13:59:99:.:.:311,0,1441	0/1:24,21:45:99:.:.:700,0,723	0/0:87,0:87:33:.:.:0,33,2781	0/1:62,13:75:99:.:.:217,0,2070	0|1:152,17:169:99:0|1:1236_C_T:130,0,5021:1236	0/1:59,10:69:99:.:.:154,0,2092	0/1:73,16:89:99:.:.:365,0,2493	0/1:44,11:55:99:.:.:247,0,1401	0/1:40,12:52:99:.:.:297,0,1269	0/1:84,11:95:99:.:.:128,0,2606	0/1:45,22:67:99:.:.:639,0,1464	0/1:100,10:110:36:.:.:36,0,3021	0/1:101,22:123:99:.:.:377,0,3058	0/1:70,10:80:67:.:.:67,0,2456	0/1:87,14:101:99:.:.:284,0,2905	0/1:82,18:100:99:.:.:366,0,2793	0/1:40,28:68:99:.:.:823,0,1066	0/1:50,24:74:99:.:.:647,0,1682	0/1:10,11:21:99:.:.:409,0,304	0/1:40,14:54:99:.:.:261,0,1310
Unigene1110_All	1434	.	A	C	34.25	QD2	AC=1;AF=0.015;AN=68;BaseQRankSum=1.54;DP=2157;ExcessHet=0.0000;FS=8.084;InbreedingCoeff=-0.0182;MLEAC=1;MLEAF=0.015;MQ=60.00;MQRankSum=0.00;QD=0.80;ReadPosRankSum=1.72;SOR=1.567	GT:AD:DP:GQ:PL	0/0:27,0:27:6:0,6,982	0/0:222,0:222:99:0,120,1800	0/0:35,0:35:30:0,30,1365	0/0:15,0:15:45:0,45,442	0/0:151,0:151:99:0,120,1800	0/0:92,0:92:99:0,120,1800	0/0:6,0:6:18:0,18,208	0/0:22,0:22:63:0,63,833	0/0:19,0:19:54:0,54,810	0/0:20,0:20:60:0,60,655	0/0:19,0:19:57:0,57,690	0/0:31,0:31:48:0,48,1018	0/0:64,0:64:99:0,111,1800	0/0:49,0:49:99:0,108,1667	0/0:51,0:51:99:0,119,1800	0/0:46,0:46:99:0,103,1800	0/0:62,0:62:99:0,119,1800	0/0:63,4:67:62:0,62,2231	0/0:159,0:159:99:0,120,1800	0/0:50,0:50:99:0,105,1800	0/0:78,0:78:99:0,100,1800	0/0:44,0:44:99:0,120,1800	0/0:45,2:47:52:0,52,1536	0/0:89,0:89:99:0,110,1800	0/0:61,0:61:99:0,106,1800	0/0:91,0:91:99:0,120,1800	0/0:97,0:97:99:0,120,1800	0/0:81,0:81:99:0,120,1800	0/0:86,0:86:99:0,120,1800	0/0:82,0:82:99:0,120,1800	0/0:59,0:59:99:0,120,1800	0/0:55,3:58:40:0,40,2065	0/0:17,0:17:51:0,51,685	0/1:39,4:43:50:50,0,1370
Unigene1110_All	1442	.	T	A	108.55	QD2	AC=2;AF=0.029;AN=68;BaseQRankSum=0.265;DP=2132;ExcessHet=0.0653;FS=1.394;InbreedingCoeff=-0.0328;MLEAC=2;MLEAF=0.029;MQ=60.00;MQRankSum=0.00;QD=1.81;ReadPosRankSum=-6.400e-01;SOR=0.986	GT:AD:DP:GQ:PGT:PID:PL:PS	0/0:21,0:21:63:.:.:0,63,886	0/0:222,0:222:99:.:.:0,120,1800	0/0:31,0:31:93:.:.:0,93,1363	0/0:15,0:15:45:.:.:0,45,480	0/0:151,0:151:99:.:.:0,120,1800	0/0:92,0:92:99:.:.:0,120,1800	0|1:5,2:7:69:0|1:1407_T_C:69,0,204:1407	0/0:22,0:22:21:.:.:0,21,759	0/0:18,1:19:12:.:.:0,12,637	0/0:20,0:20:60:.:.:0,60,655	0/0:19,0:19:57:.:.:0,57,773	0/0:34,0:34:90:.:.:0,90,1350	0/0:64,0:64:99:.:.:0,111,1800	0/0:49,0:49:99:.:.:0,108,1667	0/1:48,5:53:65:.:.:65,0,1929	0/0:49,0:49:86:.:.:0,86,1786	0/0:62,0:62:99:.:.:0,119,1800	0/0:60,0:60:99:.:.:0,120,1800	0/0:159,0:159:99:.:.:0,120,1800	0/0:50,0:50:99:.:.:0,105,1800	0/0:78,0:78:99:.:.:0,100,1800	0/0:44,0:44:99:.:.:0,120,1800	0/0:47,0:47:99:.:.:0,99,1659	0/0:89,0:89:99:.:.:0,110,1800	0/0:61,0:61:99:.:.:0,106,1800	0/0:91,0:91:99:.:.:0,120,1800	0/0:97,0:97:99:.:.:0,120,1800	0/0:81,0:81:99:.:.:0,120,1800	0/0:86,0:86:99:.:.:0,120,1800	0/0:82,0:82:99:.:.:0,120,1800	0/0:61,0:61:49:.:.:0,49,1905	0/0:58,0:58:10:.:.:0,10,1752	0/0:18,0:18:54:.:.:0,54,769	0/0:40,0:40:99:.:.:0,108,1620
Unigene1110_All	1470	.	A	G,*	415.48	QD2	AC=1,5;AF=0.015,0.074;AN=68;BaseQRankSum=-9.330e-01;DP=2255;ExcessHet=1.0436;FS=1.941;InbreedingCoeff=-0.0991;MLEAC=1,5;MLEAF=0.015,0.074;MQ=60.00;MQRankSum=0.00;QD=0.84;ReadPosRankSum=-8.800e-02;SOR=0.844	GT:AD:DP:GQ:PGT:PID:PL:PS	0/0:40,0,0:40:36:.:.:0,36,1539,36,1539,1539	0/1:277,32,0:309:99:.:.:431,0,11031,1265,11128,12392	0/0:40,0,0:40:29:.:.:0,29,1602,29,1602,1602	0/0:12,0,0:12:24:.:.:0,24,360,24,360,360	0/0:151,0,0:151:99:.:.:0,120,1800,120,1800,1800	0/0:92,0,0:92:99:.:.:0,120,1800,120,1800,1800	0/0:6,0,0:6:18:.:.:0,18,229,18,229,229	0/2:20,0,4:24:99:.:.:108,168,1002,0,834,822	0/2:20,0,2:22:24:.:.:24,84,924,0,840,834	0/0:20,0,0:20:57:.:.:0,57,855,57,855,855	0/0:17,0,1:18:9:.:.:0,51,765,9,723,720	0/2:26,0,3:29:48:.:.:48,126,1200,0,1074,1065	0/0:64,0,0:64:99:.:.:0,111,1800,111,1800,1800	0/0:49,0,0:49:99:.:.:0,108,1667,108,1667,1667	0/0:52,0,0:52:99:.:.:0,118,1800,118,1800,1800	0/0:48,0,0:48:30:.:.:0,30,1640,30,1640,1640	0/0:62,0,0:62:99:.:.:0,119,1800,119,1800,1800	0/0:60,0,0:60:99:.:.:0,120,1800,120,1800,1800	0/0:159,0,0:159:99:.:.:0,120,1800,120,1800,1800	0/0:50,0,0:50:99:.:.:0,105,1800,105,1800,1800	0/0:78,0,0:78:99:.:.:0,100,1800,100,1800,1800	0/0:48,0,0:48:99:.:.:0,102,1631,102,1631,1631	0/0:47,0,0:47:99:.:.:0,99,1659,99,1659,1659	0/0:89,0,0:89:99:.:.:0,110,1800,110,1800,1800	0/0:61,0,0:61:99:.:.:0,106,1800,106,1800,1800	0/0:91,0,0:91:99:.:.:0,120,1800,120,1800,1800	0/0:97,0,0:97:99:.:.:0,120,1800,120,1800,1800	0/0:81,0,0:81:99:.:.:0,120,1800,120,1800,1800	0/0:86,0,0:86:99:.:.:0,120,1800,120,1800,1800	0/2:80,0,9:89:99:.:.:137,378,3691,0,3313,3286	0/0:48,3,0:51:59:.:.:0,59,1720,144,1729,1814	0/0:56,0,0:56:99:.:.:0,99,1800,99,1800,1800	0|2:17,0,2:19:33:0|1:1467_GATAA_G:33,84,798,0,714,708:1467	0/0:45,0,0:45:99:.:.:0,101,1679,101,1679,1679
Unigene1110_All	1482	.	G	A	93.84	QD2	AC=3;AF=0.045;AN=66;BaseQRankSum=0.955;DP=2083;ExcessHet=0.2052;FS=2.116;InbreedingCoeff=-0.0542;MLEAC=3;MLEAF=0.045;MQ=60.00;MQRankSum=0.00;QD=1.00;ReadPosRankSum=0.568;SOR=1.035	GT:AD:DP:GQ:PL	0/0:40,0:40:99:0,100,1575	0/0:149,0:149:99:0,120,1800	0/0:50,0:50:61:0,61,1968	0/0:8,0:8:18:0,18,270	0/0:151,0:151:99:0,120,1800	0/0:92,0:92:99:0,120,1800	./.:6,0:6:0:0,0,139	0/0:23,0:23:66:0,66,785	0/1:19,2:21:27:27,0,791	0/0:17,0:17:51:0,51,721	0/1:15,3:18:81:81,0,620	0/0:27,0:27:72:0,72,1080	0/0:64,0:64:99:0,111,1800	0/0:49,0:49:99:0,108,1667	0/0:53,3:56:34:0,34,2209	0/0:45,0:45:90:0,90,1576	0/0:62,0:62:99:0,119,1800	0/0:60,0:60:99:0,120,1800	0/0:159,0:159:99:0,120,1800	0/0:50,0:50:99:0,105,1800	0/0:78,0:78:99:0,100,1800	0/0:48,0:48:99:0,102,1631	0/0:47,0:47:80:0,80,1577	0/0:89,0:89:99:0,110,1800	0/0:70,0:70:76:0,76,2340	0/0:91,0:91:99:0,120,1800	0/0:97,0:97:99:0,120,1800	0/0:81,0:81:99:0,120,1800	0/0:86,0:86:99:0,120,1800	0/0:81,0:81:99:0,120,1800	0/0:45,2:47:52:0,52,1892	0/1:50,5:55:18:18,0,2042	0/0:18,0:18:54:0,54,750	0/0:41,2:43:39:0,39,1703
Unigene1110_All	1488	.	A	T	103.43	PASS	AC=1;AF=0.015;AN=66;BaseQRankSum=0.054;DP=2029;ExcessHet=0.0000;FS=2.315;InbreedingCoeff=-0.0235;MLEAC=1;MLEAF=0.015;MQ=60.00;MQRankSum=0.00;QD=5.17;ReadPosRankSum=-6.150e-01;SOR=0.223	GT:AD:DP:GQ:PL	0/0:40,0:40:99:0,100,1575	0/0:149,0:149:99:0,120,1800	0/0:36,0:36:99:0,99,1485	0/0:8,0:8:12:0,12,180	0/0:151,0:151:99:0,120,1800	0/0:92,0:92:99:0,120,1800	./.:6,0:6:0:0,0,139	0/0:23,0:23:66:0,66,785	0/1:16,4:20:99:119,0,577	0/0:17,0:17:51:0,51,721	0/0:16,0:16:36:0,36,540	0/0:27,0:27:36:0,36,967	0/0:64,0:64:99:0,111,1800	0/0:49,0:49:99:0,108,1667	0/0:55,0:55:99:0,120,1800	0/0:40,0:40:99:0,112,1434	0/0:62,0:62:99:0,119,1800	0/0:57,0:57:82:0,82,2032	0/0:159,0:159:99:0,120,1800	0/0:50,0:50:99:0,105,1800	0/0:78,0:78:99:0,120,1800	0/0:49,0:49:99:0,102,1728	0/0:45,0:45:99:0,120,1800	0/0:89,0:89:99:0,110,1800	0/0:64,0:64:99:0,120,1800	0/0:91,0:91:99:0,120,1800	0/0:97,0:97:99:0,120,1800	0/0:81,0:81:99:0,120,1800	0/0:86,0:86:99:0,120,1800	0/0:81,0:81:99:0,120,1800	0/0:39,0:39:99:0,108,1620	0/0:48,0:48:55:0,55,1729	0/0:19,0:19:57:0,57,718	0/0:40,0:40:99:0,111,1665
Unigene1110_All	1491	.	G	T	2534.69	PASS	AC=17;AF=0.283;AN=60;BaseQRankSum=0.439;DP=2125;ExcessHet=12.1619;FS=0.798;InbreedingCoeff=-0.3717;MLEAC=18;MLEAF=0.300;MQ=60.00;MQRankSum=0.00;QD=2.85;ReadPosRankSum=0.222;SOR=0.800	GT:AD:DP:GQ:PGT:PID:PL:PS	0/0:40,0:40:99:.:.:0,100,1575	0/0:149,0:149:99:.:.:0,120,1800	0/0:41,0:41:32:.:.:0,32,1621	0/1:7,1:8:21:.:.:21,0,232	0/0:151,0:151:99:.:.:0,120,1800	0/0:104,0:104:30:.:.:0,30,2699	./.:6,0:6:0:.:.:0,0,139	0/1:18,5:23:99:.:.:136,0,722	0/1:17,4:21:99:.:.:116,0,579	0/0:17,0:17:51:.:.:0,51,705	0/1:12,4:16:99:.:.:132,0,491	0/1:24,2:26:12:.:.:12,0,1000	./.:67,0:67:0:.:.:0,0,2046	0/0:46,0:46:49:.:.:0,49,1544	0/1:49,8:57:99:.:.:147,0,1702	0/1:33,9:42:99:.:.:217,0,1163	0/0:64,0:64:98:.:.:0,98,2220	0/1:54,4:58:6:.:.:6,0,1927	./.:168,0:168:0:.:.:0,0,5124	0/0:50,0:50:99:.:.:0,105,1800	0/1:74,6:80:8:.:.:8,0,2518	./.:52,0:52:0:.:.:0,0,1482	0/0:47,0:47:96:.:.:0,96,1670	0/1:82,11:93:99:.:.:155,0,2727	0/1:53,14:67:99:.:.:367,0,1779	0/0:88,8:96:62:.:.:0,62,3554	0/1:83,16:99:99:.:.:401,0,2548	0/0:81,0:81:99:.:.:0,120,1800	0/1:77,9:86:99:.:.:128,0,2681	0/1:74,10:84:99:.:.:197,0,2963	0/1:30,11:41:99:.:.:349,0,978	0/1:44,8:52:99:.:.:164,0,1689	0|0:19,1:20:15:0|1:1467_GATAA_G:0,15,795:1467	0/1:40,3:43:6:.:.:6,0,1568
Unigene1110_All	1540	.	C	T	1115.95	PASS	AC=10;AF=0.147;AN=68;BaseQRankSum=-2.550e-01;DP=2390;ExcessHet=3.3553;FS=0.000;InbreedingCoeff=-0.1728;MLEAC=10;MLEAF=0.147;MQ=60.00;MQRankSum=0.00;QD=2.40;ReadPosRankSum=0.272;SOR=0.606	GT:AD:DP:GQ:PGT:PID:PL:PS	0/0:42,0:42:99:.:.:0,105,1575	0/0:149,0:149:99:.:.:0,120,1800	0/0:40,0:40:79:.:.:0,79,1668	0/0:9,0:9:27:.:.:0,27,313	0/0:162,0:162:99:.:.:0,106,1800	0/1:91,11:102:63:.:.:63,0,2668	0/0:7,0:7:18:.:.:0,18,270	0/1:17,3:20:34:.:.:34,0,525	0/0:22,2:24:23:.:.:0,23,779	0/1:21,7:28:99:.:.:150,0,662	0|1:8,9:17:99:0|1:1540_C_T:354,0,309:1540	0|1:25,6:31:99:0|1:1540_C_T:176,0,1001:1540	0/0:68,0:68:99:.:.:0,103,1800	0/0:70,0:70:99:.:.:0,120,1800	0/0:60,0:60:91:.:.:0,91,1938	0/1:42,8:50:99:.:.:120,0,1325	0/0:59,0:59:99:.:.:0,116,1800	0/0:71,0:71:99:.:.:0,120,1800	0/0:188,0:188:99:.:.:0,120,1800	0/0:69,0:69:63:.:.:0,63,2120	0/0:108,0:108:99:.:.:0,120,1800	0/0:55,4:59:38:.:.:0,38,1774	0/1:65,9:74:60:.:.:60,0,2025	0/0:105,0:105:99:.:.:0,120,1800	0/0:77,0:77:83:.:.:0,83,2176	0/0:102,9:111:51:.:.:0,51,3547	0/0:101,0:101:99:.:.:0,120,1800	0/0:99,0:99:99:.:.:0,120,1800	0/0:91,0:91:99:.:.:0,100,1800	0/0:91,0:91:99:.:.:0,120,1800	0/1:48,5:53:24:.:.:24,0,1635	0/1:61,9:70:99:.:.:113,0,1921	0|1:17,3:20:75:0|1:1540_C_T:75,0,705:1540	0/0:55,0:55:99:.:.:0,116,1800
Unigene1110_All	1551	.	T	A	3058.79	PASS	AC=20;AF=0.294;AN=68;BaseQRankSum=-2.100e-01;DP=2457;ExcessHet=17.5019;FS=1.691;InbreedingCoeff=-0.4157;MLEAC=20;MLEAF=0.294;MQ=60.00;MQRankSum=0.00;QD=2.53;ReadPosRankSum=-1.490e-01;SOR=0.459	GT:AD:DP:GQ:PGT:PID:PL:PS	0/0:42,0:42:99:.:.:0,105,1575	0/0:149,0:149:99:.:.:0,120,1800	0/0:42,0:42:31:.:.:0,31,1638	0|1:7,3:10:85:0|1:1536_A_T:85,0,285:1536	0/0:162,0:162:99:.:.:0,106,1800	0/0:103,0:103:99:.:.:0,120,1800	0/0:6,0:6:18:.:.:0,18,188	0|1:18,2:20:30:0|1:1536_A_AAT:30,0,750:1536	0/1:20,4:24:87:.:.:87,0,665	0|1:24,4:28:40:0|1:1536_A_T:40,0,996:1536	0/1:14,7:21:99:.:.:251,0,567	0|1:29,3:32:37:0|1:1536_A_T:37,0,1208:1536	0/0:68,0:68:99:.:.:0,103,1800	0/0:74,0:74:74:.:.:0,74,2206	0/1:46,8:54:99:.:.:197,0,1406	0/1:42,9:51:99:.:.:211,0,1347	0/0:59,0:59:99:.:.:0,116,1800	0/1:68,8:76:90:.:.:90,0,2152	0/0:188,0:188:99:.:.:0,120,1800	0/0:64,0:64:99:.:.:0,119,1800	0/1:109,11:120:13:.:.:13,0,3424	0/0:59,0:59:83:.:.:0,83,1864	0/1:69,8:77:99:.:.:128,0,2714	0/1:92,14:106:99:.:.:276,0,3738	0/1:58,23:81:99:.:.:451,0,1615	0/0:105,8:113:61:.:.:0,61,4315	0/1:91,15:106:99:.:.:234,0,2804	0/0:99,0:99:99:.:.:0,120,1800	0/1:88,10:98:99:.:.:113,0,2782	0/1:91,9:100:83:.:.:83,0,3624	0/1:34,17:51:99:.:.:371,0,1049	0/1:63,12:75:99:.:.:240,0,2492	0/1:16,4:20:99:.:.:104,0,660	0|1:53,5:58:50:0|1:1536_A_T:50,0,2129:1536
Unigene1110_All	1553	.	G	C	510.7	PASS	AC=3;AF=0.044;AN=68;BaseQRankSum=-2.400e-01;DP=2451;ExcessHet=0.1989;FS=1.629;InbreedingCoeff=-0.0536;MLEAC=3;MLEAF=0.044;MQ=60.00;MQRankSum=0.00;QD=6.90;ReadPosRankSum=-4.630e-01;SOR=0.895	GT:AD:DP:GQ:PGT:PID:PL:PS	0/0:42,0:42:99:.:.:0,105,1575	0/0:149,0:149:99:.:.:0,120,1800	0/0:40,0:40:99:.:.:0,99,1485	0/0:10,0:10:27:.:.:0,27,405	0/0:162,0:162:99:.:.:0,106,1800	0/0:98,12:110:1:.:.:0,1,2793	0/0:6,0:6:18:.:.:0,18,188	0/0:19,0:19:48:.:.:0,48,720	0/0:23,0:23:69:.:.:0,69,781	0/0:32,0:32:93:.:.:0,93,1152	0|1:12,9:21:99:0|1:1540_C_T:342,0,476:1540	0|1:28,5:33:99:0|1:1540_C_T:126,0,1129:1540	0/0:68,0:68:99:.:.:0,103,1800	0/0:72,0:72:99:.:.:0,117,1800	0/0:55,0:55:99:.:.:0,120,1800	0/0:51,0:51:99:.:.:0,120,1800	0/0:59,0:59:99:.:.:0,116,1800	0/0:75,0:75:99:.:.:0,120,1800	0/0:188,0:188:99:.:.:0,120,1800	0/0:64,0:64:99:.:.:0,119,1800	0/0:120,0:120:99:.:.:0,120,1800	0/0:59,0:59:99:.:.:0,120,1800	0/0:75,0:75:99:.:.:0,120,1800	0/0:105,0:105:99:.:.:0,120,1800	0/0:74,0:74:99:.:.:0,120,1800	0/0:113,0:113:99:.:.:0,120,1800	0/0:107,0:107:99:.:.:0,120,1800	0/0:99,0:99:99:.:.:0,120,1800	0/0:99,0:99:99:.:.:0,120,1800	0/0:100,0:100:99:.:.:0,120,1800	0/0:53,0:53:99:.:.:0,110,1668	0/0:78,0:78:99:.:.:0,120,1800	0|1:17,3:20:75:0|1:1540_C_T:75,0,705:1540	0/0:58,0:58:99:.:.:0,103,1800
Unigene1110_All	1639	.	C	G	1081.2	PASS	AC=10;AF=0.152;AN=66;BaseQRankSum=0.773;DP=2633;ExcessHet=3.3553;FS=4.170;InbreedingCoeff=-0.1823;MLEAC=10;MLEAF=0.152;MQ=60.00;MQRankSum=0.00;QD=2.16;ReadPosRankSum=-7.450e-01;SOR=0.618	GT:AD:DP:GQ:PL	0/0:42,0:42:99:0,105,1575	0/0:149,0:149:99:0,120,1800	0/0:58,0:58:99:0,120,1800	0/0:19,0:19:57:0,57,599	0/0:162,0:162:99:0,106,1800	0/1:93,17:110:99:161,0,2695	0/0:7,0:7:21:0,21,233	0/1:16,5:21:99:121,0,533	0/1:23,3:26:56:56,0,868	0/1:31,5:36:76:76,0,1032	0/1:13,5:18:99:130,0,388	0/1:28,3:31:41:41,0,962	0/0:103,0:103:81:0,81,3016	0/0:72,0:72:99:0,117,1800	0/0:68,0:68:99:0,120,1800	0/1:60,12:72:99:241,0,1938	0/0:59,0:59:99:0,116,1800	0/0:74,0:74:83:0,83,2385	0/0:188,0:188:99:0,120,1800	0/1:60,6:66:14:14,0,2041	0/0:120,0:120:99:0,120,1800	0/0:67,0:67:99:0,120,1800	0/1:73,11:84:99:135,0,2277	0/0:105,0:105:99:0,120,1800	./.:.:.:0:0,0,2320	0/0:113,0:113:99:0,120,1800	0/0:107,0:107:99:0,120,1800	0/0:120,0:120:77:0,77,3348	0/0:99,0:99:99:0,120,1800	0/0:100,0:100:99:0,120,1800	0/0:65,4:69:53:0,53,2303	0/0:76,6:82:18:0,18,2546	0/1:31,6:37:99:157,0,1128	0/0:58,0:58:99:0,103,1800
Unigene1110_All	1674	.	C	T	8796.16	PASS	AC=27;AF=0.409;AN=66;BaseQRankSum=-1.320e-01;DP=2673;ExcessHet=39.7449;FS=0.000;InbreedingCoeff=-0.6743;MLEAC=27;MLEAF=0.409;MQ=60.00;MQRankSum=0.00;QD=4.87;ReadPosRankSum=-2.900e-02;SOR=0.635	GT:AD:DP:GQ:PL	0/0:42,0:42:99:0,105,1575	0/0:149,0:149:99:0,120,1800	0/0:47,0:47:99:0,101,1800	0/1:5,12:17:99:367,0,133	0/0:162,0:162:99:0,106,1800	0/1:82,26:108:99:458,0,2419	0/1:5,2:7:28:28,0,123	0/1:13,11:24:99:260,0,421	0/1:13,9:22:99:297,0,396	0/1:12,15:27:99:550,0,376	0/1:6,11:17:99:361,0,178	0/1:22,8:30:99:228,0,814	0/1:80,11:91:99:103,0,2810	0/1:64,9:73:99:103,0,2139	0/1:43,17:60:99:505,0,1484	0/1:39,24:63:99:725,0,1249	0/0:59,0:59:99:0,116,1800	0/1:57,5:62:38:38,0,1935	./.:203,0:203:0:0,0,6243	0/1:53,5:58:9:9,0,1917	0/1:98,20:118:99:382,0,3067	0/1:61,15:76:99:363,0,2165	0/1:46,25:71:99:650,0,1405	0/1:107,18:125:99:194,0,3614	0/1:45,26:71:99:743,0,1360	0/0:157,0:157:94:0,94,4611	0/1:105,21:126:99:433,0,3502	0/1:95,11:106:95:95,0,2881	0/1:95,8:103:50:50,0,3022	0/1:83,12:95:99:172,0,2714	0/1:44,28:72:99:721,0,1328	0/1:62,18:80:99:445,0,2059	0/1:20,11:31:99:359,0,722	0/1:64,8:72:99:144,0,1972
Unigene1110_All	1689	.	T	A	33.43	PASS	AC=1;AF=0.015;AN=66;BaseQRankSum=-3.250e-01;DP=2239;ExcessHet=0.0000;FS=0.000;InbreedingCoeff=-0.0235;MLEAC=1;MLEAF=0.015;MQ=60.00;MQRankSum=0.00;QD=2.23;ReadPosRankSum=-5.070e-01;SOR=0.527	GT:AD:DP:GQ:PL	./.:22,0:22:0:0,0,640	0/0:146,0:146:60:0,60,5365	0/0:15,0:15:39:0,39,585	0/1:12,3:15:49:49,0,446	0/0:162,0:162:99:0,106,1800	0/0:97,0:97:99:0,120,1800	0/0:4,0:4:12:0,12,139	0/0:26,0:26:72:0,72,1080	0/0:24,0:24:69:0,69,1035	0/0:30,0:30:90:0,90,1006	0/0:17,0:17:45:0,45,675	0/0:28,0:28:81:0,81,1215	0/0:79,0:79:99:0,120,1800	0/0:55,0:55:99:0,120,1800	0/0:56,0:56:99:0,120,1800	0/0:49,0:49:99:0,102,1795	0/0:59,0:59:99:0,116,1800	0/0:52,0:52:99:0,100,1800	0/0:175,0:175:99:0,120,1800	0/0:42,0:42:82:0,82,1635	0/0:98,0:98:99:0,120,1800	0/0:74,0:74:99:0,120,1800	0/0:58,0:58:99:0,120,1800	0/0:120,0:120:99:0,120,1800	0/0:57,0:57:99:0,109,1800	0/0:117,0:117:99:0,120,1800	0/0:120,0:120:99:0,120,1800	0/0:68,0:68:99:0,120,1800	0/0:73,0:73:99:0,112,1800	0/0:73,0:73:99:0,120,1800	0/0:69,0:69:99:0,120,1800	0/0:66,0:66:99:0,120,1800	0/0:34,0:34:99:0,99,1485	0/0:59,0:59:99:0,99,1800
Unigene1110_All	1695	.	T	C	131.22	QD2	AC=1;AF=0.015;AN=68;BaseQRankSum=-1.080e+00;DP=2139;ExcessHet=0.0000;FS=0.000;InbreedingCoeff=-0.0166;MLEAC=1;MLEAF=0.015;MQ=60.00;MQRankSum=0.00;QD=1.34;ReadPosRankSum=0.123;SOR=0.693	GT:AD:DP:GQ:PL	0/0:15,0:15:36:0,36,540	0/0:96,0:96:99:0,120,1800	0/0:14,0:14:42:0,42,620	0/0:15,0:15:42:0,42,630	0/0:162,0:162:99:0,106,1800	0/1:83,15:98:99:147,0,2530	0/0:3,0:3:9:0,9,94	0/0:20,0:20:60:0,60,635	0/0:25,0:25:72:0,72,819	0/0:30,0:30:90:0,90,1006	0/0:17,0:17:48:0,48,720	0/0:29,0:29:78:0,78,1170	0/0:79,0:79:99:0,120,1800	0/0:55,0:55:99:0,120,1800	0/0:56,0:56:99:0,120,1800	0/0:49,0:49:99:0,102,1795	0/0:59,0:59:99:0,116,1800	0/0:52,0:52:99:0,100,1800	0/0:175,0:175:99:0,120,1800	0/0:41,0:41:99:0,114,1710	0/0:98,0:98:99:0,120,1800	0/0:74,0:74:99:0,120,1800	0/0:57,0:57:99:0,120,1800	0/0:120,0:120:99:0,120,1800	0/0:49,0:49:99:0,120,1800	0/0:117,0:117:99:0,120,1800	0/0:94,0:94:99:0,120,1800	0/0:68,0:68:99:0,120,1800	0/0:73,0:73:99:0,112,1800	0/0:73,0:73:99:0,120,1800	0/0:63,0:63:99:0,120,1800	0/0:66,0:66:99:0,120,1800	0/0:34,0:34:99:0,99,1485	0/0:59,0:59:99:0,99,1800
Unigene1110_All	1701	.	T	C	64.84	QD2	AC=3;AF=0.044;AN=68;BaseQRankSum=-2.510e-01;DP=2134;ExcessHet=0.1989;FS=1.003;InbreedingCoeff=-0.0410;MLEAC=2;MLEAF=0.029;MQ=60.00;MQRankSum=0.00;QD=0.55;ReadPosRankSum=-7.520e-01;SOR=0.892	GT:AD:DP:GQ:PGT:PID:PL:PS	0/0:15,0:15:39:.:.:0,39,585	0/0:96,0:96:99:.:.:0,120,1800	0/0:14,0:14:42:.:.:0,42,620	0/0:14,0:14:30:.:.:0,30,450	0/0:162,0:162:99:.:.:0,106,1800	0/0:75,0:75:99:.:.:0,117,1800	0/0:3,0:3:9:.:.:0,9,94	0/0:20,0:20:60:.:.:0,60,635	0/0:23,2:25:26:.:.:0,26,802	0/1:27,5:32:13:.:.:13,0,953	0/0:16,0:16:48:.:.:0,48,648	0/1:27,2:29:2:.:.:2,0,929	0/0:79,0:79:99:.:.:0,120,1800	0/0:55,0:55:99:.:.:0,120,1800	0/0:56,0:56:99:.:.:0,120,1800	0/0:49,0:49:99:.:.:0,102,1795	0/0:59,0:59:99:.:.:0,116,1800	0/0:52,0:52:99:.:.:0,100,1800	0|0:170,13:183:49:0|1:1701_T_C:0,49,6103:1701	0/0:36,0:36:99:.:.:0,99,1485	0/0:98,0:98:99:.:.:0,120,1800	0/0:71,6:77:42:.:.:0,42,2258	0/1:49,8:57:76:.:.:76,0,1656	0/0:125,0:125:97:.:.:0,97,3729	0/0:49,0:49:99:.:.:0,120,1800	0/0:117,0:117:99:.:.:0,120,1800	0/0:94,0:94:99:.:.:0,120,1800	0/0:68,0:68:99:.:.:0,120,1800	0/0:73,0:73:99:.:.:0,112,1800	0/0:73,0:73:99:.:.:0,120,1800	0/0:63,0:63:99:.:.:0,120,1800	0/0:66,0:66:99:.:.:0,120,1800	0/0:41,0:41:78:.:.:0,78,1510	0/0:59,0:59:88:.:.:0,88,2021
Unigene1110_All	1724	.	C	A	44.25	PASS	AC=1;AF=0.015;AN=68;BaseQRankSum=-7.280e-01;DP=2036;ExcessHet=0.0000;FS=2.191;InbreedingCoeff=-0.0180;MLEAC=1;MLEAF=0.015;MQ=60.00;MQRankSum=0.00;QD=4.42;ReadPosRankSum=1.83;SOR=1.115	GT:AD:DP:GQ:PGT:PID:PL:PS	0/0:14,0:14:42:.:.:0,42,600	0/0:96,0:96:99:.:.:0,120,1800	0/0:10,0:10:30:.:.:0,30,430	0|1:8,2:10:60:0|1:1724_C_A:60,0,330:1724	0/0:162,0:162:99:.:.:0,106,1800	0/0:75,0:75:99:.:.:0,117,1800	0/0:2,0:2:6:.:.:0,6,49	0/0:21,0:21:60:.:.:0,60,900	0|0:26,1:27:36:0|1:1683_C_T:0,36,1125:1683	0/0:26,0:26:75:.:.:0,75,1125	0/0:16,0:16:48:.:.:0,48,676	0/0:28,0:28:81:.:.:0,81,1215	0/0:79,0:79:99:.:.:0,120,1800	0/0:55,0:55:99:.:.:0,120,1800	0/0:56,0:56:99:.:.:0,120,1800	0/0:49,0:49:99:.:.:0,102,1795	0/0:59,0:59:99:.:.:0,116,1800	0/0:52,0:52:99:.:.:0,100,1800	0/0:161,0:161:99:.:.:0,120,1800	0/0:36,0:36:99:.:.:0,99,1485	0/0:98,0:98:99:.:.:0,120,1800	0/0:69,0:69:99:.:.:0,120,1800	0/0:48,0:48:99:.:.:0,119,1800	0/0:110,0:110:99:.:.:0,120,1800	0/0:46,0:46:99:.:.:0,120,1800	0/0:117,0:117:99:.:.:0,120,1800	0/0:94,0:94:99:.:.:0,120,1800	0/0:68,0:68:99:.:.:0,120,1800	0/0:73,0:73:99:.:.:0,112,1800	0/0:73,0:73:99:.:.:0,120,1800	0/0:63,0:63:99:.:.:0,120,1800	0/0:66,0:66:99:.:.:0,120,1800	0/0:34,0:34:93:.:.:0,93,1395	0/0:42,0:42:99:.:.:0,108,1676
Unigene1110_All	1725	.	A	G	215.63	QD2	AC=6;AF=0.097;AN=62;BaseQRankSum=-8.080e-01;DP=2077;ExcessHet=1.0436;FS=0.928;InbreedingCoeff=-0.1257;MLEAC=6;MLEAF=0.097;MQ=60.00;MQRankSum=0.00;QD=1.13;ReadPosRankSum=1.17;SOR=0.631	GT:AD:DP:GQ:PGT:PID:PL:PS	./.:14,0:14:0:.:.:0,0,518	0/0:96,0:96:99:.:.:0,120,1800	./.:10,0:10:0:.:.:0,0,338	0|1:8,2:10:60:0|1:1724_C_A:60,0,330:1724	0/0:162,0:162:99:.:.:0,106,1800	0/0:75,0:75:99:.:.:0,117,1800	0/0:2,0:2:6:.:.:0,6,49	0/1:19,2:21:7:.:.:7,0,507	0/1:23,2:25:15:.:.:15,0,780	0/0:25,2:27:31:.:.:0,31,835	0|1:11,2:13:34:0|1:1725_A_G:34,0,414:1725	0/0:24,0:24:72:.:.:0,72,874	0/0:79,0:79:99:.:.:0,120,1800	0/0:56,0:56:90:.:.:0,90,1814	0/1:49,8:57:51:.:.:51,0,1502	0/0:46,4:50:12:.:.:0,12,1670	0/0:59,0:59:99:.:.:0,116,1800	0/0:54,0:54:28:.:.:0,28,1852	0/0:161,0:161:99:.:.:0,120,1800	0/0:36,0:36:99:.:.:0,99,1485	./.:98,0:98:0:.:.:0,0,2960	0/0:64,5:69:23:.:.:0,23,1965	0/0:48,0:48:55:.:.:0,55,1553	0/0:99,9:108:39:.:.:0,39,3099	0/0:45,3:48:30:.:.:0,30,1504	0/0:117,0:117:99:.:.:0,120,1800	0/0:94,0:94:99:.:.:0,120,1800	0/0:68,0:68:99:.:.:0,120,1800	0/0:73,0:73:99:.:.:0,112,1800	0/0:73,0:73:99:.:.:0,120,1800	0/1:55,9:64:90:.:.:90,0,1805	0/0:58,5:63:45:.:.:0,45,1834	0/0:34,3:37:17:.:.:0,17,1154	0/0:42,0:42:81:.:.:0,81,1310
Unigene1110_All	1761	.	G	T	11867.5	PASS	AC=29;AF=0.439;AN=66;BaseQRankSum=0.013;DP=2205;ExcessHet=53.0879;FS=1.415;InbreedingCoeff=-0.7713;MLEAC=30;MLEAF=0.455;MQ=60.00;MQRankSum=0.00;QD=6.65;ReadPosRankSum=-1.250e-01;SOR=0.548	GT:AD:DP:GQ:PGT:PID:PL:PS	0|1:32,4:36:72:0|1:1761_G_T:72,0,1332:1761	0/0:96,0:96:99:.:.:0,120,1800	0/0:20,0:20:19:.:.:0,19,763	0|1:4,3:7:99:0|1:1761_G_T:114,0,159:1761	0/0:162,0:162:99:.:.:0,106,1800	0|1:66,18:84:99:0|1:1761_G_T:557,0,2681:1761	./.:1,0:1:0:.:.:0,0,0	0|1:7,18:25:99:0|1:1761_G_T:735,0,239:1761	0|1:14,16:30:99:0|1:1761_G_T:630,0,540:1761	0|1:6,15:21:99:0|1:1761_G_T:612,0,207:1761	0|1:5,8:13:99:0|1:1761_G_T:321,0,186:1761	0|1:16,9:25:99:0|1:1761_G_T:330,0,645:1761	0|1:77,12:89:99:0|1:1761_G_T:272,0,3196:1761	0|1:62,5:67:23:0|1:1761_G_T:23,0,2561:1761	0|1:40,17:57:99:0|1:1761_G_T:593,0,1628:1761	0|1:28,22:50:99:0|1:1761_G_T:839,0,1099:1761	0|1:56,7:63:99:0|1:1761_G_T:125,0,2330:1761	0|1:47,12:59:99:0|1:1761_G_T:362,0,1937:1761	0|1:157,17:174:99:0|1:1761_G_T:181,0,6543:1761	0|1:34,5:39:99:0|1:1761_G_T:108,0,1413:1761	0/1:84,24:108:99:.:.:747,0,3447	0|1:47,13:60:99:0|1:1761_G_T:404,0,1934:1761	0|1:30,17:47:99:0|1:1761_G_T:613,0,1198:1761	0|1:97,21:118:99:0|1:1761_G_T:567,0,4010:1761	0|1:39,14:53:99:0|1:1761_G_T:411,0,1588:1761	0|0:112,8:120:1:0|1:1761_G_T:0,1,4669:1761	0|1:74,22:96:99:0|1:1761_G_T:701,0,3036:1761	0|1:61,10:71:99:0|1:1761_G_T:236,0,2531:1761	0|1:79,8:87:98:0|1:1761_G_T:98,0,3293:1761	0/1:75,7:84:59:.:.:59,0,3195	0|1:36,23:59:99:0|1:1761_G_T:837,0,1442:1761	0|1:56,19:75:99:0|1:1761_G_T:629,0,2258:1761	0/1:29,12:41:99:.:.:417,0,1182	0|1:40,9:49:99:0|1:1761_G_T:237,0,1653:1761
Unigene1110_All	1764	.	A	G	11850.1	PASS	AC=29;AF=0.453;AN=64;BaseQRankSum=0.030;DP=2215;ExcessHet=53.0879;FS=1.415;InbreedingCoeff=-0.7952;MLEAC=31;MLEAF=0.484;MQ=60.00;MQRankSum=0.00;QD=6.61;ReadPosRankSum=0.043;SOR=0.542	GT:AD:DP:GQ:PGT:PID:PL:PS	0|1:32,4:36:72:0|1:1761_G_T:72,0,1332:1761	0/0:96,0:96:99:.:.:0,120,1800	./.:23,0:23:0:.:.:0,0,745	0|1:4,3:7:99:0|1:1761_G_T:114,0,159:1761	0/0:162,0:162:99:.:.:0,106,1800	0|1:66,18:84:99:0|1:1761_G_T:557,0,2681:1761	./.:1,0:1:0:.:.:0,0,0	0|1:7,18:25:99:0|1:1761_G_T:735,0,239:1761	0|1:14,16:30:99:0|1:1761_G_T:630,0,540:1761	0|1:6,15:21:99:0|1:1761_G_T:612,0,207:1761	0|1:5,8:13:99:0|1:1761_G_T:321,0,186:1761	0|1:16,9:25:99:0|1:1761_G_T:330,0,645:1761	0|1:77,12:89:99:0|1:1761_G_T:272,0,3196:1761	0|1:62,5:67:23:0|1:1761_G_T:23,0,2561:1761	0|1:40,17:57:99:0|1:1761_G_T:593,0,1628:1761	0|1:28,22:50:99:0|1:1761_G_T:839,0,1099:1761	0|1:57,7:64:99:0|1:1761_G_T:122,0,2372:1761	0|1:49,12:61:99:0|1:1761_G_T:356,0,2004:1761	0|1:157,17:174:99:0|1:1761_G_T:181,0,6543:1761	0|1:34,5:39:99:0|1:1761_G_T:108,0,1413:1761	0/1:84,24:108:99:.:.:747,0,3447	0|1:48,13:61:99:0|1:1761_G_T:401,0,1976:1761	0|1:30,17:47:99:0|1:1761_G_T:613,0,1198:1761	0|1:97,21:118:99:0|1:1761_G_T:567,0,4010:1761	0|1:39,13:52:99:0|1:1761_G_T:389,0,1591:1761	0|0:112,8:120:1:0|1:1761_G_T:0,1,4669:1761	0|1:76,22:98:99:0|1:1761_G_T:695,0,3119:1761	0|1:61,10:71:99:0|1:1761_G_T:236,0,2531:1761	0|1:79,9:88:99:0|1:1761_G_T:134,0,3290:1761	0/1:78,7:85:59:.:.:59,0,3244	0|1:36,23:59:99:0|1:1761_G_T:837,0,1442:1761	0|1:56,19:75:99:0|1:1761_G_T:629,0,2258:1761	0/1:29,12:41:99:.:.:417,0,1182	0|1:40,8:48:99:0|1:1761_G_T:216,0,1656:1761
Unigene1110_All	1786	.	A	G	63887.3	PASS	AC=51;AF=0.773;AN=66;BaseQRankSum=0.362;DP=2701;ExcessHet=8.9743;FS=2.770;InbreedingCoeff=-0.2578;MLEAC=52;MLEAF=0.788;MQ=60.00;MQRankSum=0.00;QD=25.64;ReadPosRankSum=-4.060e-01;SOR=0.496	GT:AD:DP:GQ:PGT:PID:PL:PS	0|1:49,9:58:99:0|1:1761_G_T:221,0,1877:1761	0/1:216,35:251:99:.:.:677,0,8145	0/1:25,5:30:99:.:.:121,0,961	0|1:3,3:6:99:0|1:1761_G_T:117,0,117:1761	0/1:143,21:164:99:.:.:365,0,4784	1/1:0,87:87:99:.:.:3066,261,0	./.:1,0:1:0:.:.:0,0,0	1/1:0,25:25:75:.:.:1123,75,0	1/1:0,31:31:93:.:.:1272,93,0	1/1:0,22:22:66:.:.:888,66,0	1|1:0,15:15:45:1|1:1725_A_G:614,45,0:1725	1|1:0,28:28:84:1|1:1746_C_T:1177,84,0:1746	0/1:16,73:89:99:.:.:2422,0,220	0/1:31,34:65:99:.:.:1111,0,917	1/1:1,59:60:99:.:.:2278,136,0	0/1:15,32:47:99:.:.:1146,0,395	0/1:36,33:69:99:.:.:950,0,1204	1/1:4,71:75:87:.:.:2741,87,0	1|1:0,195:195:99:1|1:1701_T_C:7498,586,0:1701	0/1:13,38:51:99:.:.:1340,0,300	1/1:0,123:123:99:.:.:4817,370,0	1/1:1,55:56:99:.:.:2083,124,0	1/1:0,48:48:99:.:.:1993,144,0	1/1:1,116:117:99:.:.:4274,307,0	0/1:11,45:56:99:.:.:1493,0,164	1/1:2,123:125:99:.:.:4311,286,0	0/1:68,27:95:99:.:.:859,0,2223	0/1:25,51:76:99:.:.:1741,0,724	0/1:25,74:99:99:.:.:2377,0,524	1/1:0,96:96:99:.:.:3659,288,0	0/1:32,28:60:99:.:.:1038,0,979	1/1:7,73:80:7:.:.:2440,7,0	1/1:0,44:44:99:.:.:1712,132,0	1/1:0,49:49:99:.:.:1752,147,0
Unigene1110_All	1804	.	A	G	316.43	PASS	AC=1;AF=0.015;AN=66;BaseQRankSum=0.636;DP=2424;ExcessHet=0.0000;FS=5.811;InbreedingCoeff=-0.0159;MLEAC=1;MLEAF=0.015;MQ=60.00;MQRankSum=0.00;QD=3.20;ReadPosRankSum=0.277;SOR=1.273	GT:AD:DP:GQ:PGT:PID:PL:PS	0/0:61,0:61:99:.:.:0,109,1800	0/0:269,0:269:99:.:.:0,120,1800	0/0:41,0:41:99:.:.:0,120,1800	0/0:5,0:5:15:.:.:0,15,212	0/0:161,0:161:99:.:.:0,120,1800	0/0:86,0:86:99:.:.:0,120,1800	./.	0/0:23,0:23:60:.:.:0,60,900	0/0:30,0:30:81:.:.:0,81,1215	0/0:22,0:22:57:.:.:0,57,855	0/0:14,0:14:33:.:.:0,33,495	0/0:28,0:28:72:.:.:0,72,1080	0/0:90,0:90:99:.:.:0,99,1800	0/0:67,0:67:99:.:.:0,120,1800	0/0:41,0:41:99:.:.:0,117,1755	0/0:46,0:46:99:.:.:0,106,1800	0/0:70,0:70:99:.:.:0,120,1800	0/0:75,0:75:99:.:.:0,99,1800	0/0:180,0:180:99:.:.:0,120,1800	0/0:50,0:50:99:.:.:0,112,1800	0/0:115,0:115:99:.:.:0,120,1800	0/0:43,0:43:99:.:.:0,106,1620	0/0:48,0:48:99:.:.:0,108,1800	0/0:113,0:113:99:.:.:0,120,1800	0/0:57,0:57:77:.:.:0,77,1798	0/0:103,0:103:99:.:.:0,120,1800	0|1:85,14:99:99:0|1:1804_A_G:332,0,3506:1804	0/0:73,0:73:99:.:.:0,120,1800	0/0:105,0:105:92:.:.:0,92,3395	0/0:94,0:94:99:.:.:0,120,1800	0/0:60,0:60:99:.:.:0,110,1800	0/0:68,0:68:99:.:.:0,120,1800	0/0:40,0:40:99:.:.:0,120,1598	0/0:47,0:47:99:.:.:0,102,1716
Unigene1110_All	1807	.	C	T	316.43	PASS	AC=1;AF=0.015;AN=66;BaseQRankSum=0.489;DP=2434;ExcessHet=0.0000;FS=5.811;InbreedingCoeff=-0.0159;MLEAC=1;MLEAF=0.015;MQ=60.00;MQRankSum=0.00;QD=3.20;ReadPosRankSum=0.281;SOR=1.273	GT:AD:DP:GQ:PGT:PID:PL:PS	0/0:61,0:61:99:.:.:0,109,1800	0/0:269,0:269:99:.:.:0,120,1800	0/0:41,0:41:99:.:.:0,120,1800	0/0:5,0:5:15:.:.:0,15,212	0/0:161,0:161:99:.:.:0,120,1800	0/0:86,0:86:99:.:.:0,120,1800	./.	0/0:23,0:23:24:.:.:0,24,800	0/0:30,0:30:81:.:.:0,81,1215	0/0:22,0:22:60:.:.:0,60,900	0/0:14,0:14:33:.:.:0,33,495	0/0:28,0:28:39:.:.:0,39,924	0/0:90,0:90:99:.:.:0,99,1800	0/0:67,0:67:99:.:.:0,120,1800	0/0:41,0:41:99:.:.:0,117,1755	0/0:46,0:46:99:.:.:0,106,1800	0/0:70,0:70:99:.:.:0,120,1800	0/0:75,0:75:99:.:.:0,99,1800	0/0:180,0:180:99:.:.:0,120,1800	0/0:50,0:50:99:.:.:0,112,1800	0/0:115,0:115:99:.:.:0,120,1800	0/0:43,0:43:99:.:.:0,106,1620	0/0:48,0:48:99:.:.:0,108,1800	0/0:113,0:113:99:.:.:0,120,1800	0/0:57,0:57:77:.:.:0,77,1842	0/0:103,0:103:99:.:.:0,120,1800	0|1:85,14:99:99:0|1:1804_A_G:332,0,3526:1804	0/0:73,0:73:99:.:.:0,120,1800	0/0:107,0:107:98:.:.:0,98,3469	0/0:94,0:94:99:.:.:0,120,1800	0/0:60,0:60:99:.:.:0,110,1800	0/0:68,0:68:99:.:.:0,120,1800	0/0:47,0:47:96:.:.:0,96,1662	0/0:47,0:47:99:.:.:0,102,1716
Unigene1110_All	1808	.	G	A	36.75	QD2	AC=2;AF=0.030;AN=66;BaseQRankSum=-9.280e-01;DP=2423;ExcessHet=0.0673;FS=1.742;InbreedingCoeff=-0.0247;MLEAC=1;MLEAF=0.015;MQ=60.00;MQRankSum=0.00;QD=0.82;ReadPosRankSum=2.26;SOR=1.258	GT:AD:DP:GQ:PGT:PID:PL:PS	0/0:61,0:61:99:.:.:0,109,1800	0/0:269,0:269:99:.:.:0,120,1800	0/0:41,0:41:99:.:.:0,120,1800	0/0:5,0:5:15:.:.:0,15,212	0/0:161,0:161:99:.:.:0,120,1800	0/0:86,0:86:99:.:.:0,120,1800	./.	0/0:23,0:23:24:.:.:0,24,800	0/1:28,3:31:1:.:.:1,0,982	0/0:22,0:22:60:.:.:0,60,900	0|1:11,3:14:52:0|1:1725_A_G:52,0,407:1725	0/0:27,0:27:72:.:.:0,72,1080	0/0:90,0:90:99:.:.:0,99,1800	0/0:67,0:67:99:.:.:0,120,1800	0/0:41,0:41:99:.:.:0,117,1755	0/0:46,0:46:99:.:.:0,106,1800	0/0:70,0:70:99:.:.:0,120,1800	0/0:75,0:75:99:.:.:0,99,1800	0/0:180,0:180:99:.:.:0,120,1800	0/0:50,0:50:99:.:.:0,112,1800	0/0:115,0:115:99:.:.:0,120,1800	0/0:43,0:43:99:.:.:0,106,1620	0/0:48,0:48:99:.:.:0,108,1800	0/0:113,0:113:99:.:.:0,120,1800	0/0:51,0:51:99:.:.:0,120,1800	0/0:103,0:103:99:.:.:0,120,1800	0/0:99,0:99:99:.:.:0,120,1800	0/0:73,0:73:99:.:.:0,120,1800	0/0:103,0:103:99:.:.:0,120,1800	0/0:94,0:94:99:.:.:0,120,1800	0/0:60,0:60:99:.:.:0,110,1800	0/0:68,0:68:99:.:.:0,120,1800	0/0:47,0:47:96:.:.:0,96,1662	0/0:47,0:47:99:.:.:0,102,1716
Unigene1110_All	1836	.	G	A	409.82	QD2	AC=4;AF=0.061;AN=66;BaseQRankSum=0.698;DP=2519;ExcessHet=0.4042;FS=0.000;InbreedingCoeff=-0.0769;MLEAC=4;MLEAF=0.061;MQ=60.00;MQRankSum=0.00;QD=1.34;ReadPosRankSum=-3.030e-01;SOR=0.682	GT:AD:DP:GQ:PL	0/0:61,0:61:99:0,109,1800	0/0:269,0:269:99:0,120,1800	0/0:41,0:41:99:0,120,1800	0/0:6,0:6:18:0,18,204	0/0:171,0:171:66:0,66,5587	0/0:86,0:86:99:0,120,1800	0/0:1,0:1:3:0,3,45	0/0:18,0:18:42:0,42,630	0/0:27,0:27:75:0,75,1125	0/0:22,0:22:21:0,21,775	0/0:12,0:12:33:0,33,495	0/0:21,0:21:63:0,63,772	0/0:90,0:90:99:0,99,1800	./.:79,0:79:0:0,0,2414	0/0:41,0:41:99:0,117,1755	0/1:47,4:51:26:26,0,1660	0/1:65,11:76:99:225,0,2205	0/0:75,0:75:99:0,99,1800	0/0:180,0:180:99:0,120,1800	0/0:61,0:61:94:0,94,1971	0/0:115,0:115:99:0,120,1800	0/0:43,0:43:99:0,106,1620	0/0:48,0:48:99:0,108,1800	0/0:113,0:113:99:0,120,1800	0/0:51,0:51:99:0,120,1800	0/0:103,0:103:99:0,120,1800	0/1:102,11:113:79:79,0,3628	0/0:80,0:80:61:0,61,2434	0/0:103,0:103:99:0,120,1800	0/0:94,0:94:99:0,120,1800	0/1:56,10:66:99:117,0,1967	0/0:72,5:77:64:0,64,2722	0/0:46,0:46:99:0,105,1800	0/0:47,0:47:99:0,102,1716
Unigene1110_All	1842	.	T	C	2467.35	PASS	AC=18;AF=0.300;AN=60;BaseQRankSum=0.371;DP=2658;ExcessHet=13.4330;FS=1.673;InbreedingCoeff=-0.4194;MLEAC=20;MLEAF=0.333;MQ=60.00;MQRankSum=0.00;QD=2.33;ReadPosRankSum=0.715;SOR=0.552	GT:AD:DP:GQ:PGT:PID:PL:PS	0/0:61,0:61:99:.:.:0,109,1800	0/0:269,0:269:99:.:.:0,120,1800	0/0:41,0:41:99:.:.:0,120,1800	0/1:5,2:7:61:.:.:61,0,143	0/0:178,0:178:44:.:.:0,44,5738	./.:94,0:94:0:.:.:0,0,2462	0/0:1,0:1:3:.:.:0,3,45	0/1:12,4:16:99:.:.:111,0,393	0/1:17,11:28:99:.:.:330,0,507	0/1:19,2:21:27:.:.:27,0,708	0|1:7,6:13:99:0|1:1725_A_G:173,0,234:1725	0|1:20,4:24:67:0|1:1746_C_T:67,0,677:1746	0/0:90,0:90:99:.:.:0,99,1800	./.:77,0:77:0:.:.:0,0,2163	0/1:35,6:41:99:.:.:145,0,1278	0/1:49,8:57:99:.:.:145,0,1642	0/0:69,5:74:38:.:.:0,38,2419	0/1:76,11:87:99:.:.:131,0,2299	./.:213,0:213:0:.:.:0,0,6679	0/0:62,5:67:57:.:.:0,57,1975	0/1:105,11:116:5:.:.:5,0,3396	0/1:41,4:45:44:.:.:44,0,1368	0/1:54,7:61:90:.:.:90,0,1844	0/1:101,15:116:99:.:.:152,0,2891	./.:53,0:53:0:.:.:0,0,1423	0/0:108,0:108:34:.:.:0,34,3360	0/1:93,24:117:99:.:.:371,0,2853	0/0:76,0:76:99:.:.:0,120,1800	0/1:107,10:117:43:.:.:43,0,3465	0/0:114,0:114:35:.:.:0,35,3475	0/1:57,11:68:99:.:.:223,0,1790	0/1:65,13:78:99:.:.:233,0,2354	0/1:37,8:45:99:.:.:136,0,1295	0/0:52,0:52:83:.:.:0,83,1668
Unigene1110_All	1870	.	A	G	425.79	QD2	AC=2;AF=0.029;AN=68;BaseQRankSum=1.50;DP=2889;ExcessHet=0.0653;FS=6.480;InbreedingCoeff=-0.0384;MLEAC=2;MLEAF=0.029;MQ=60.00;MQRankSum=0.00;QD=0.78;ReadPosRankSum=1.02;SOR=1.444	GT:AD:DP:GQ:PL	0/0:61,0:61:99:0,109,1800	0/1:443,38:481:99:183,0,16920	0/1:56,11:67:99:268,0,2134	0/0:13,0:13:36:0,36,540	0/0:186,0:186:99:0,120,1800	0/0:93,0:93:99:0,120,1800	0/0:2,0:2:6:0,6,90	0/0:20,0:20:15:0,15,630	0/0:30,0:30:81:0,81,1215	0/0:24,0:24:72:0,72,943	0/0:13,0:13:36:0,36,540	0/0:28,0:28:81:0,81,1215	0/0:90,0:90:99:0,99,1800	0/0:76,0:76:99:0,120,1800	0/0:41,0:41:99:0,105,1516	0/0:57,4:61:4:0,4,2118	0/0:74,0:74:99:0,120,1800	0/0:86,0:86:99:0,112,1800	0/0:207,0:207:99:0,120,1800	0/0:67,0:67:99:0,120,1800	0/0:110,0:110:99:0,120,1800	0/0:45,0:45:99:0,120,1800	0/0:61,0:61:99:0,120,1800	0/0:111,0:111:99:0,120,1800	0/0:60,0:60:99:0,120,1800	0/0:108,0:108:99:0,120,1800	0/0:115,0:115:99:0,120,1800	0/0:76,0:76:99:0,120,1800	0/0:115,0:115:99:0,120,1800	0/0:114,0:114:99:0,120,1800	0/0:66,0:66:99:0,120,1800	0/0:76,0:76:99:0,120,1800	0/0:46,0:46:99:0,115,1770	0/0:53,0:53:99:0,120,1800
Unigene1110_All	1872	.	C	T	699.37	PASS	AC=6;AF=0.094;AN=64;BaseQRankSum=-3.780e-01;DP=2792;ExcessHet=1.0436;FS=7.459;InbreedingCoeff=-0.1258;MLEAC=6;MLEAF=0.094;MQ=60.00;MQRankSum=0.00;QD=2.37;ReadPosRankSum=0.458;SOR=0.792	GT:AD:DP:GQ:PGT:PID:PL:PS	0/0:61,0:61:99:.:.:0,109,1800	0/0:311,0:311:99:.:.:0,120,1800	0/0:55,0:55:99:.:.:0,120,1800	0/0:13,0:13:36:.:.:0,36,540	0/0:186,0:186:99:.:.:0,120,1800	0/0:93,0:93:99:.:.:0,120,1800	0/0:2,0:2:6:.:.:0,6,90	./.:21,0:21:0:.:.:0,0,470	0/0:29,2:31:4:.:.:0,4,1070	0/1:20,5:25:99:.:.:109,0,686	0|1:9,5:14:99:0|1:1725_A_G:102,0,321:1725	0/0:29,0:29:42:.:.:0,42,888	./.:110,0:110:0:.:.:0,0,3073	0/0:83,0:83:66:.:.:0,66,2651	0/0:49,0:49:98:.:.:0,98,1594	0/1:49,12:61:99:.:.:277,0,1651	0/0:74,0:74:99:.:.:0,120,1800	0/0:86,0:86:99:.:.:0,112,1800	0/0:207,0:207:99:.:.:0,120,1800	0/0:67,0:67:99:.:.:0,120,1800	0/0:110,0:110:99:.:.:0,120,1800	0/0:47,2:49:59:.:.:0,59,1621	0/1:63,8:71:66:.:.:66,0,2168	0/0:111,0:111:99:.:.:0,120,1800	0/0:63,0:63:10:.:.:0,10,1901	0/0:108,0:108:99:.:.:0,120,1800	0/0:115,0:115:99:.:.:0,120,1800	0/0:76,0:76:99:.:.:0,120,1800	0/0:115,0:115:99:.:.:0,120,1800	0/0:114,0:114:99:.:.:0,120,1800	0/1:60,10:70:77:.:.:77,0,1962	0/0:76,7:83:17:.:.:0,17,2757	0/1:47,7:54:99:.:.:111,0,1825	0/0:55,5:60:37:.:.:0,37,2009
Unigene1110_All	1896	.	C	T	393.5	QD2	AC=4;AF=0.059;AN=68;BaseQRankSum=0.284;DP=2820;ExcessHet=0.4042;FS=2.046;InbreedingCoeff=-0.0580;MLEAC=3;MLEAF=0.044;MQ=60.00;MQRankSum=0.00;QD=1.30;ReadPosRankSum=0.616;SOR=0.871	GT:AD:DP:GQ:PL	0/0:61,0:61:99:0,109,1800	0/0:311,0:311:99:0,120,1800	0/0:55,0:55:99:0,120,1800	0/0:13,0:13:39:0,39,378	0/0:186,0:186:99:0,120,1800	0/0:107,0:107:95:0,95,2826	0/0:4,0:4:12:0,12,139	0/0:19,0:19:51:0,51,765	0/0:29,0:29:84:0,84,1122	0/0:32,0:32:93:0,93,1056	0/0:18,0:18:54:0,54,646	0/0:31,0:31:90:0,90,1350	0/0:105,0:105:99:0,120,1800	0/0:77,0:77:99:0,105,1800	0/0:49,0:49:99:0,120,1800	0/0:62,0:62:99:0,120,1800	0/0:74,0:74:99:0,120,1800	0/0:86,0:86:99:0,112,1800	0/0:207,0:207:99:0,120,1800	0/0:67,0:67:99:0,120,1800	0/0:110,0:110:99:0,120,1800	0/1:48,10:58:99:153,0,1602	0/1:69,6:75:3:3,0,2553	0/1:102,11:113:33:33,0,3351	0/0:59,0:59:99:0,120,1800	0/0:108,0:108:99:0,120,1800	0/0:115,0:115:99:0,120,1800	0/0:76,0:76:99:0,120,1800	0/0:115,0:115:99:0,120,1800	0/0:114,0:114:99:0,120,1800	0/0:70,0:70:99:0,120,1800	0/0:80,0:80:99:0,120,1800	0/1:46,10:56:99:239,0,1736	0/0:69,5:74:38:0,38,2417
Unigene1110_All	1906	.	G	A	162.56	PASS	AC=2;AF=0.029;AN=68;BaseQRankSum=0.870;DP=2777;ExcessHet=0.0653;FS=3.252;InbreedingCoeff=-0.0248;MLEAC=1;MLEAF=0.015;MQ=60.00;MQRankSum=0.00;QD=2.66;ReadPosRankSum=-2.740e-01;SOR=1.367	GT:AD:DP:GQ:PGT:PID:PL:PS	0/0:61,0:61:99:.:.:0,109,1800	0/0:311,0:311:99:.:.:0,120,1800	0/0:55,0:55:99:.:.:0,120,1800	0/0:13,0:13:39:.:.:0,39,334	0/0:186,0:186:99:.:.:0,120,1800	0/0:95,0:95:99:.:.:0,120,1800	0/0:5,0:5:15:.:.:0,15,184	0/0:17,0:17:45:.:.:0,45,675	0/1:27,2:29:2:.:.:2,0,1060	0/0:33,0:33:99:.:.:0,99,1128	0/0:18,0:18:51:.:.:0,51,765	0|1:25,7:32:99:0|1:1746_C_T:178,0,864:1746	0/0:105,0:105:99:.:.:0,120,1800	0/0:77,0:77:99:.:.:0,105,1800	0/0:54,0:54:89:.:.:0,89,1838	0/0:62,0:62:99:.:.:0,120,1800	0/0:74,0:74:99:.:.:0,120,1800	0/0:86,0:86:99:.:.:0,112,1800	0/0:207,0:207:99:.:.:0,120,1800	0/0:67,0:67:99:.:.:0,120,1800	0/0:110,0:110:99:.:.:0,120,1800	0/0:54,0:54:99:.:.:0,117,1800	0/0:72,0:72:99:.:.:0,120,1800	0/0:103,0:103:99:.:.:0,120,1800	0/0:59,0:59:99:.:.:0,120,1800	0/0:108,0:108:99:.:.:0,120,1800	0/0:115,0:115:99:.:.:0,120,1800	0/0:76,0:76:99:.:.:0,120,1800	0/0:115,0:115:99:.:.:0,120,1800	0/0:114,0:114:99:.:.:0,120,1800	0/0:70,0:70:99:.:.:0,120,1800	0/0:80,0:80:99:.:.:0,120,1800	0/0:50,0:50:99:.:.:0,120,1800	0/0:63,0:63:99:.:.:0,120,1800
Unigene1110_All	1920	.	C	T	39.19	PASS	AC=1;AF=0.015;AN=68;BaseQRankSum=2.01;DP=2781;ExcessHet=0.0000;FS=0.000;InbreedingCoeff=-0.0152;MLEAC=1;MLEAF=0.015;MQ=60.00;MQRankSum=0.00;QD=3.01;ReadPosRankSum=1.78;SOR=1.179	GT:AD:DP:GQ:PL	0/0:61,0:61:99:0,109,1800	0/0:311,0:311:99:0,120,1800	0/0:55,0:55:99:0,120,1800	0/1:10,3:13:55:55,0,370	0/0:186,0:186:99:0,120,1800	0/0:95,0:95:99:0,120,1800	0/0:6,0:6:18:0,18,188	0/0:18,0:18:54:0,54,721	0/0:29,0:29:81:0,81,1215	0/0:35,0:35:99:0,99,1049	0/0:23,0:23:63:0,63,789	0/0:31,0:31:93:0,93,1087	0/0:105,0:105:99:0,120,1800	0/0:77,0:77:99:0,105,1800	0/0:51,0:51:99:0,108,1777	0/0:62,0:62:99:0,120,1800	0/0:74,0:74:99:0,120,1800	0/0:86,0:86:99:0,112,1800	0/0:207,0:207:99:0,120,1800	0/0:67,0:67:99:0,120,1800	0/0:110,0:110:99:0,120,1800	0/0:54,0:54:99:0,117,1800	0/0:72,0:72:99:0,120,1800	0/0:103,0:103:99:0,120,1800	0/0:59,0:59:99:0,120,1800	0/0:108,0:108:99:0,120,1800	0/0:115,0:115:99:0,120,1800	0/0:76,0:76:99:0,120,1800	0/0:115,0:115:99:0,120,1800	0/0:114,0:114:99:0,120,1800	0/0:70,0:70:99:0,120,1800	0/0:80,0:80:99:0,120,1800	0/0:50,0:50:99:0,120,1800	0/0:63,0:63:99:0,120,1800
Unigene1110_All	1926	.	C	T	368.19	QD2	AC=1;AF=0.015;AN=68;BaseQRankSum=2.27;DP=2831;ExcessHet=0.0000;FS=2.614;InbreedingCoeff=-0.0150;MLEAC=1;MLEAF=0.015;MQ=60.00;MQRankSum=0.00;QD=1.60;ReadPosRankSum=0.625;SOR=0.997	GT:AD:DP:GQ:PGT:PID:PL:PS	0/0:61,0:61:99:.:.:0,109,1800	0/0:311,0:311:99:.:.:0,120,1800	0/0:55,0:55:99:.:.:0,120,1800	0/0:13,0:13:39:.:.:0,39,344	0|1:202,28:230:99:0|1:1926_C_T:384,0,6313:1926	0/0:95,0:95:99:.:.:0,120,1800	0/0:7,0:7:21:.:.:0,21,193	0/0:18,0:18:48:.:.:0,48,720	0/0:30,0:30:84:.:.:0,84,1260	0/0:35,0:35:99:.:.:0,99,1049	0/0:23,0:23:63:.:.:0,63,789	0/0:31,0:31:93:.:.:0,93,1087	0/0:105,0:105:99:.:.:0,120,1800	0/0:77,0:77:99:.:.:0,105,1800	0/0:51,0:51:99:.:.:0,108,1777	0/0:62,0:62:99:.:.:0,120,1800	0/0:74,0:74:99:.:.:0,120,1800	0/0:86,0:86:99:.:.:0,112,1800	0/0:207,0:207:99:.:.:0,120,1800	0/0:67,0:67:99:.:.:0,120,1800	0/0:110,0:110:99:.:.:0,120,1800	0/0:54,0:54:99:.:.:0,117,1800	0/0:72,0:72:99:.:.:0,120,1800	0/0:103,0:103:99:.:.:0,120,1800	0/0:59,0:59:99:.:.:0,120,1800	0/0:108,0:108:99:.:.:0,120,1800	0/0:115,0:115:99:.:.:0,120,1800	0/0:76,0:76:99:.:.:0,120,1800	0/0:115,0:115:99:.:.:0,120,1800	0/0:114,0:114:99:.:.:0,120,1800	0/0:70,0:70:99:.:.:0,120,1800	0/0:80,0:80:99:.:.:0,120,1800	0/0:50,0:50:99:.:.:0,120,1800	0/0:63,0:63:99:.:.:0,120,1800
Unigene1110_All	1930	.	G	A	1682.91	PASS	AC=11;AF=0.162;AN=68;BaseQRankSum=-3.450e-01;DP=2931;ExcessHet=4.1771;FS=0.813;InbreedingCoeff=-0.1902;MLEAC=11;MLEAF=0.162;MQ=60.00;MQRankSum=0.00;QD=2.27;ReadPosRankSum=0.256;SOR=0.599	GT:AD:DP:GQ:PL	0/0:61,0:61:99:0,109,1800	0/0:311,0:311:99:0,120,1800	0/0:55,0:55:99:0,120,1800	0/0:13,0:13:33:0,33,495	0/0:231,0:231:99:0,120,1800	0/1:95,7:102:8:8,0,3924	0/0:7,0:7:21:0,21,193	0/1:12,3:15:89:89,0,454	0/0:32,0:32:71:0,71,1103	0/1:29,6:35:99:165,0,1179	0/1:10,8:18:99:306,0,376	0/0:31,0:31:93:0,93,1087	0/0:105,0:105:99:0,120,1800	0/0:77,0:77:99:0,105,1800	0/0:46,0:46:92:0,92,1448	0/1:52,13:65:99:286,0,2141	0/0:74,0:74:99:0,120,1800	0/1:99,10:109:83:83,0,4097	0/0:207,0:207:99:0,120,1800	0/0:67,0:67:99:0,120,1800	0/0:110,0:110:99:0,120,1800	0/0:54,0:54:99:0,117,1800	0/1:76,12:88:99:236,0,3155	0/0:103,0:103:99:0,120,1800	0/0:67,0:67:57:0,57,1782	0/0:108,0:108:99:0,120,1800	0/0:115,0:115:99:0,120,1800	0/0:76,0:76:99:0,120,1800	0/0:115,0:115:99:0,120,1800	0/0:114,0:114:99:0,120,1800	0/1:72,9:81:99:161,0,2908	0/1:84,8:92:63:63,0,3479	0/1:49,11:60:99:315,0,1875	0/1:69,6:75:24:24,0,2861
Unigene1110_All	1932	.	G	T	11629.1	PASS	AC=30;AF=0.441;AN=68;BaseQRankSum=0.098;DP=3275;ExcessHet=55.5508;FS=2.348;InbreedingCoeff=-0.7860;MLEAC=30;MLEAF=0.441;MQ=60.00;MQRankSum=0.00;QD=4.24;ReadPosRankSum=-6.100e-02;SOR=0.891	GT:AD:DP:GQ:PGT:PID:PL:PS	0/0:61,0:61:99:.:.:0,109,1800	0/0:311,0:311:99:.:.:0,120,1800	0/0:67,0:67:28:.:.:0,28,2553	0/1:7,7:14:99:.:.:232,0,212	0|1:213,25:238:99:1|0:1926_C_T:381,0,6782:1926	0/1:77,15:102:99:.:.:399,0,2114	0/0:7,0:7:21:.:.:0,21,193	0/1:9,6:15:99:.:.:184,0,354	0/1:21,12:33:99:.:.:380,0,700	0/1:23,12:35:99:.:.:414,0,919	0/1:6,12:18:99:.:.:465,0,196	0|1:27,4:31:87:0|1:1746_C_T:87,0,764:1746	0/1:104,12:116:99:.:.:151,0,3445	0/1:70,10:80:99:.:.:149,0,2244	0/1:40,4:44:20:.:.:20,0,1338	0/1:42,22:64:99:.:.:777,0,1456	0/1:84,11:95:99:.:.:178,0,2713	0/1:86,23:109:99:.:.:608,0,2823	0/1:229,26:255:99:.:.:319,0,7549	0/1:66,7:73:75:.:.:75,0,2646	0/1:100,16:116:99:.:.:345,0,3249	0/1:73,7:80:63:.:.:63,0,2958	0/1:63,24:87:99:.:.:716,0,2537	0/1:93,20:113:99:.:.:440,0,3041	0/1:47,17:64:99:.:.:491,0,1795	0/1:136,10:146:11:.:.:11,0,4636	0/1:130,25:155:99:.:.:512,0,3841	0/1:73,11:84:95:.:.:95,0,2422	0/1:116,20:137:99:.:.:444,0,3683	0/1:131,23:154:99:.:.:531,0,3994	0/1:50,29:79:99:.:.:987,0,1424	0/1:68,22:90:99:.:.:678,0,2297	0/1:31,27:58:99:.:.:866,0,1116	0/1:48,18:73:99:.:.:602,0,1982
Unigene1110_All	1938	.	C	T	929.97	QD2	AC=11;AF=0.162;AN=68;BaseQRankSum=0.038;DP=3129;ExcessHet=4.1771;FS=0.000;InbreedingCoeff=-0.1893;MLEAC=11;MLEAF=0.162;MQ=60.00;MQRankSum=0.00;QD=1.34;ReadPosRankSum=0.413;SOR=0.902	GT:AD:DP:GQ:PL	0/0:61,0:61:99:0,109,1800	0/0:311,0:311:99:0,120,1800	0/0:67,0:67:99:0,120,1800	0/1:12,2:14:7:7,0,457	0/0:192,0:192:99:0,120,1800	0/0:104,0:104:99:0,120,1800	0/0:7,0:7:21:0,21,193	0/0:15,0:15:45:0,45,611	0/1:28,4:32:83:83,0,1163	0/0:37,0:37:86:0,86,1037	0/1:14,3:17:84:84,0,559	0/0:31,0:31:93:0,93,1071	0/0:114,0:114:99:0,120,1800	0/0:75,0:75:99:0,114,1800	0/0:42,0:42:77:0,77,1461	0/1:57,5:62:18:18,0,2378	0/0:91,5:96:64:0,64,3756	0/0:107,0:107:99:0,120,1800	0/0:245,0:245:99:0,120,1800	0/1:62,6:68:45:45,0,2584	0/0:112,0:112:99:0,120,1800	0/0:77,4:81:64:0,64,3263	0/1:77,8:85:48:48,0,3172	0/1:103,10:113:41:41,0,4170	0/0:60,4:64:54:0,54,2499	0/0:144,0:144:99:0,120,1800	0/0:109,0:109:99:0,120,1800	0/0:82,0:82:99:0,120,1800	0/0:134,0:134:99:0,120,1800	0/0:142,10:152:50:0,50,5942	0/1:67,11:78:99:240,0,2699	0/1:81,9:90:94:94,0,3350	0/1:52,8:60:99:138,0,2073	0/1:64,9:73:99:185,0,2620
Unigene1110_All	1950	.	C	T	350.45	PASS	AC=4;AF=0.059;AN=68;BaseQRankSum=-4.800e-01;DP=3121;ExcessHet=0.4042;FS=0.664;InbreedingCoeff=-0.0571;MLEAC=3;MLEAF=0.044;MQ=60.00;MQRankSum=0.00;QD=2.90;ReadPosRankSum=-2.280e-01;SOR=0.804	GT:AD:DP:GQ:PGT:PID:PL:PS	0/0:61,0:61:99:.:.:0,109,1800	0/0:311,0:311:99:.:.:0,120,1800	0/0:67,0:67:99:.:.:0,120,1800	0/1:6,6:12:99:.:.:214,0,234	0/0:192,0:192:99:.:.:0,120,1800	0/0:104,0:104:99:.:.:0,120,1800	0/0:8,0:8:24:.:.:0,24,222	0/0:20,0:20:57:.:.:0,57,855	0/1:34,3:37:3:.:.:3,0,1336	0/1:32,5:37:99:.:.:114,0,1297	0/0:16,0:16:48:.:.:0,48,596	0|1:31,4:35:54:0|1:1746_C_T:54,0,1248:1746	0/0:114,0:114:99:.:.:0,120,1800	0/0:75,0:75:99:.:.:0,114,1800	0/0:42,0:42:99:.:.:0,110,1713	0/0:63,0:63:99:.:.:0,109,1800	0/0:96,0:96:99:.:.:0,120,1800	0/0:114,8:122:39:.:.:0,39,4761	0/0:245,0:245:99:.:.:0,120,1800	0/0:65,0:65:99:.:.:0,120,1800	0/0:112,0:112:99:.:.:0,120,1800	0/0:82,0:82:99:.:.:0,120,1800	0/0:80,0:80:99:.:.:0,120,1800	0/0:109,0:109:99:.:.:0,120,1800	0/0:66,5:71:54:.:.:0,54,2749	0/0:144,0:144:99:.:.:0,120,1800	0/0:109,0:109:99:.:.:0,120,1800	0/0:82,0:82:99:.:.:0,120,1800	0/0:134,0:134:99:.:.:0,120,1800	0/0:145,0:145:99:.:.:0,120,1800	0|0:77,4:81:64:0|1:1950_C_T:0,64,3285:1950	0/0:109,0:109:94:.:.:0,94,3283	0/0:59,0:59:99:.:.:0,120,1800	0/0:73,0:73:99:.:.:0,120,1800
Unigene1110_All	1954	.	C	A	34.19	QD2	AC=1;AF=0.015;AN=68;BaseQRankSum=0.594;DP=3127;ExcessHet=0.0000;FS=3.471;InbreedingCoeff=-0.0150;MLEAC=1;MLEAF=0.015;MQ=60.00;MQRankSum=0.00;QD=0.47;ReadPosRankSum=0.814;SOR=0.829	GT:AD:DP:GQ:PGT:PID:PL:PS	0/0:61,0:61:99:.:.:0,109,1800	0/0:311,0:311:99:.:.:0,120,1800	0/0:67,0:67:99:.:.:0,120,1800	0/0:13,0:13:39:.:.:0,39,383	0/0:192,0:192:99:.:.:0,120,1800	0/0:104,0:104:99:.:.:0,120,1800	0/0:8,0:8:24:.:.:0,24,222	0/0:20,0:20:60:.:.:0,60,695	0/0:35,0:35:99:.:.:0,99,1218	0/0:36,0:36:99:.:.:0,99,1485	0/0:18,0:18:54:.:.:0,54,630	0/0:34,0:34:99:.:.:0,99,1485	0/0:114,0:114:99:.:.:0,120,1800	0/0:75,0:75:99:.:.:0,114,1800	0/0:42,0:42:99:.:.:0,110,1713	0/0:63,0:63:99:.:.:0,109,1800	0/0:96,0:96:99:.:.:0,120,1800	0/0:109,0:109:99:.:.:0,120,1800	0/0:245,0:245:99:.:.:0,120,1800	0/0:65,0:65:99:.:.:0,120,1800	0/0:112,0:112:99:.:.:0,120,1800	0/0:82,0:82:99:.:.:0,120,1800	0/0:80,0:80:99:.:.:0,120,1800	0/0:109,0:109:99:.:.:0,120,1800	0|1:67,6:73:50:0|1:1954_C_A:50,0,2795:1954	0/0:144,0:144:99:.:.:0,120,1800	0/0:109,0:109:99:.:.:0,120,1800	0/0:82,0:82:99:.:.:0,120,1800	0|0:159,10:169:59:0|1:1954_C_A:0,59,6664:1954	0/0:145,0:145:99:.:.:0,120,1800	0/0:78,0:78:99:.:.:0,120,1800	0/0:104,0:104:99:.:.:0,120,1800	0/0:59,0:59:99:.:.:0,120,1800	0/0:73,0:73:99:.:.:0,120,1800
Unigene1110_All	1964	.	A	G	37.19	QD2	AC=1;AF=0.015;AN=68;BaseQRankSum=0.238;DP=3119;ExcessHet=0.0000;FS=2.154;InbreedingCoeff=-0.0151;MLEAC=1;MLEAF=0.015;MQ=60.00;MQRankSum=0.00;QD=0.52;ReadPosRankSum=1.18;SOR=0.882	GT:AD:DP:GQ:PGT:PID:PL:PS	0/0:61,0:61:99:.:.:0,109,1800	0/0:311,0:311:99:.:.:0,120,1800	0/0:67,0:67:99:.:.:0,120,1800	0/0:13,0:13:23:.:.:0,23,316	0/0:192,0:192:99:.:.:0,120,1800	0/0:104,0:104:99:.:.:0,120,1800	0/0:7,0:7:21:.:.:0,21,233	0/0:20,0:20:60:.:.:0,60,695	0/0:35,0:35:99:.:.:0,99,1218	0/0:32,0:32:93:.:.:0,93,1084	0/0:18,0:18:51:.:.:0,51,765	0/0:35,0:35:99:.:.:0,99,1485	0/0:114,0:114:99:.:.:0,120,1800	0/0:75,0:75:99:.:.:0,114,1800	0/0:42,0:42:99:.:.:0,110,1713	0/0:63,0:63:99:.:.:0,109,1800	0/0:96,0:96:99:.:.:0,120,1800	0/0:109,0:109:99:.:.:0,120,1800	0/0:245,0:245:99:.:.:0,120,1800	0/0:65,0:65:99:.:.:0,120,1800	0/0:112,0:112:99:.:.:0,120,1800	0/0:82,0:82:99:.:.:0,120,1800	0/0:80,0:80:99:.:.:0,120,1800	0/0:109,0:109:99:.:.:0,120,1800	0|1:66,6:72:53:0|1:1954_C_A:53,0,2753:1954	0/0:144,0:144:99:.:.:0,120,1800	0/0:109,0:109:99:.:.:0,120,1800	0/0:82,0:82:99:.:.:0,120,1800	0|0:157,10:167:53:0|1:1954_C_A:0,53,6574:1954	0/0:145,0:145:99:.:.:0,120,1800	0/0:77,0:77:99:.:.:0,120,1800	0/0:104,0:104:99:.:.:0,120,1800	0/0:59,0:59:99:.:.:0,120,1800	0/0:73,0:73:99:.:.:0,120,1800
Unigene1110_All	1965	.	C	T	217.47	QD2	AC=2;AF=0.029;AN=68;BaseQRankSum=1.26;DP=3118;ExcessHet=0.0653;FS=0.000;InbreedingCoeff=-0.0304;MLEAC=2;MLEAF=0.029;MQ=60.00;MQRankSum=0.00;QD=0.93;ReadPosRankSum=1.22;SOR=0.613	GT:AD:DP:GQ:PL	0/0:61,0:61:99:0,109,1800	0/0:311,0:311:99:0,120,1800	0/0:67,0:67:99:0,120,1800	0/0:12,0:12:33:0,33,495	0/0:192,0:192:99:0,120,1800	0/0:104,0:104:99:0,120,1800	0/0:7,0:7:21:0,21,233	0/0:20,0:20:60:0,60,695	0/0:35,0:35:99:0,99,1218	0/0:32,0:32:93:0,93,1084	0/0:18,0:18:54:0,54,654	0/0:35,0:35:60:0,60,1117	0/0:114,0:114:99:0,120,1800	0/0:75,0:75:99:0,114,1800	0/0:42,0:42:99:0,110,1713	0/0:63,0:63:99:0,109,1800	0/0:96,0:96:99:0,120,1800	0/0:109,0:109:99:0,120,1800	0/0:245,0:245:99:0,120,1800	0/0:65,0:65:99:0,120,1800	0/0:112,0:112:99:0,120,1800	0/0:82,0:82:99:0,120,1800	0/0:80,0:80:99:0,120,1800	0/0:109,0:109:99:0,120,1800	0/1:65,8:73:99:140,0,2624	0/0:144,0:144:99:0,120,1800	0/0:109,0:109:99:0,120,1800	0/0:82,0:82:99:0,120,1800	0/1:148,14:162:99:103,0,4792	0/0:145,0:145:99:0,120,1800	0/0:77,0:77:99:0,120,1800	0/0:104,0:104:99:0,120,1800	0/0:59,0:59:99:0,120,1800	0/0:73,0:73:99:0,120,1800
Unigene1110_All	1987	.	C	A	45.19	PASS	AC=1;AF=0.015;AN=68;BaseQRankSum=0.718;DP=3089;ExcessHet=0.0000;FS=0.000;InbreedingCoeff=-0.0150;MLEAC=1;MLEAF=0.015;MQ=60.00;MQRankSum=0.00;QD=4.11;ReadPosRankSum=-1.184e+00;SOR=0.693	GT:AD:DP:GQ:PL	0/0:72,0:72:99:0,102,1530	0/0:311,0:311:99:0,120,1800	0/0:58,0:58:99:0,120,1800	0/1:8,3:11:61:61,0,229	0/0:192,0:192:99:0,120,1800	0/0:104,0:104:99:0,120,1800	0/0:8,0:8:24:0,24,278	0/0:20,0:20:54:0,54,810	0/0:34,0:34:84:0,84,1260	0/0:31,0:31:81:0,81,1215	0/0:18,0:18:48:0,48,720	0/0:39,0:39:99:0,99,1485	0/0:114,0:114:99:0,120,1800	0/0:75,0:75:99:0,114,1800	0/0:42,0:42:99:0,110,1713	0/0:63,0:63:99:0,109,1800	0/0:96,0:96:99:0,120,1800	0/0:109,0:109:99:0,120,1800	0/0:245,0:245:99:0,120,1800	0/0:65,0:65:99:0,120,1800	0/0:112,0:112:99:0,120,1800	0/0:82,0:82:99:0,120,1800	0/0:80,0:80:99:0,120,1800	0/0:109,0:109:99:0,120,1800	0/0:65,0:65:99:0,120,1800	0/0:144,0:144:99:0,120,1800	0/0:109,0:109:99:0,120,1800	0/0:82,0:82:99:0,120,1800	0/0:140,0:140:99:0,120,1800	0/0:145,0:145:99:0,120,1800	0/0:78,0:78:99:0,120,1800	0/0:104,0:104:99:0,120,1800	0/0:59,0:59:99:0,120,1800	0/0:73,0:73:99:0,120,1800
Unigene1110_All	1989	.	A	C	235.34	QD2	AC=5;AF=0.074;AN=68;BaseQRankSum=0.449;DP=3168;ExcessHet=0.6845;FS=0.000;InbreedingCoeff=-0.0797;MLEAC=4;MLEAF=0.059;MQ=60.00;MQRankSum=0.00;QD=0.86;ReadPosRankSum=0.016;SOR=0.795	GT:AD:DP:GQ:PL	0/0:72,0:72:99:0,102,1530	0/0:311,0:311:99:0,120,1800	0/0:58,0:58:99:0,120,1800	0/0:9,0:9:27:0,27,283	0/0:192,0:192:99:0,120,1800	0/0:104,0:104:99:0,120,1800	0/0:8,0:8:24:0,24,278	0/0:18,0:18:9:0,9,624	0/1:31,4:35:35:35,0,1017	0/0:32,0:32:47:0,47,973	0/1:12,6:18:99:134,0,481	0/0:39,0:39:99:0,99,1485	0/0:114,0:114:99:0,120,1800	0/0:75,0:75:99:0,114,1800	0/0:42,0:42:99:0,110,1713	0/1:59,5:64:11:11,0,2173	0/0:104,0:104:84:0,84,3317	0/0:109,0:109:99:0,120,1800	0/0:245,0:245:99:0,120,1800	0/0:69,0:69:68:0,68,2330	0/0:112,0:112:99:0,120,1800	0/0:89,0:89:79:0,79,2497	0/1:73,7:80:14:14,0,2432	0/0:116,0:116:86:0,86,3734	0/0:63,3:66:64:0,64,2180	0/0:144,0:144:99:0,120,1800	0/0:109,0:109:99:0,120,1800	0/0:82,0:82:99:0,120,1800	0/0:140,0:140:99:0,120,1800	0/0:145,0:145:99:0,120,1800	0/1:70,8:78:84:84,0,2280	0/0:101,8:109:50:0,50,3748	0/0:63,4:67:63:0,63,2285	0/0:79,10:89:19:0,19,2513
Unigene1110_All	1998	.	C	T	1158.58	QD2	AC=9;AF=0.136;AN=66;BaseQRankSum=-5.890e-01;DP=3200;ExcessHet=2.6365;FS=0.000;InbreedingCoeff=-0.1569;MLEAC=9;MLEAF=0.136;MQ=60.00;MQRankSum=0.00;QD=1.95;ReadPosRankSum=0.128;SOR=0.728	GT:AD:DP:GQ:PGT:PID:PL:PS	0/0:72,0:72:99:.:.:0,102,1530	0/0:311,0:311:99:.:.:0,120,1800	0/0:48,0:48:99:.:.:0,99,1800	0/0:10,0:10:27:.:.:0,27,405	0/0:192,0:192:99:.:.:0,120,1800	0/0:119,7:126:63:.:.:0,63,3637	0/0:8,0:8:24:.:.:0,24,278	0/1:14,5:19:99:.:.:113,0,478	0/0:29,1:30:45:.:.:0,45,1116	0|1:34,4:38:50:0|1:1998_C_T:50,0,1415:1998	0/1:10,6:16:99:.:.:222,0,401	./.:40,0:40:0:.:.:0,0,1013	0/0:114,0:114:99:.:.:0,120,1800	0/0:75,0:75:99:.:.:0,114,1800	0/0:58,0:58:85:.:.:0,85,2017	0/1:57,9:66:99:.:.:205,0,1940	0/0:102,0:102:99:.:.:0,120,1800	0/1:101,11:112:99:.:.:119,0,4168	0/0:245,0:245:99:.:.:0,120,1800	0/0:65,0:65:99:.:.:0,120,1800	0/0:133,0:133:97:.:.:0,97,4026	0/0:91,0:91:99:.:.:0,120,1800	0|1:71,9:80:99:0|1:1998_C_T:125,0,2955:1998	0/0:116,0:116:99:.:.:0,120,1800	0|0:56,4:60:41:0|1:1998_C_T:0,41,2381:1998	0/0:144,0:144:99:.:.:0,120,1800	0/0:109,0:109:99:.:.:0,120,1800	0/0:82,0:82:99:.:.:0,120,1800	0/0:140,0:140:99:.:.:0,120,1800	0/0:145,0:145:99:.:.:0,120,1800	0/0:77,4:81:63:.:.:0,63,2635	0|1:100,9:109:46:0|1:1998_C_T:46,0,4172:1998	0/1:53,12:65:99:.:.:324,0,1817	0/1:83,7:90:4:.:.:4,0,2920
Unigene1110_All	2002	.	G	A	4925.8	PASS	AC=24;AF=0.364;AN=66;BaseQRankSum=-2.990e-01;DP=3414;ExcessHet=28.3474;FS=0.000;InbreedingCoeff=-0.5601;MLEAC=24;MLEAF=0.364;MQ=60.00;MQRankSum=0.00;QD=2.17;ReadPosRankSum=0.130;SOR=0.687	GT:AD:DP:GQ:PGT:PID:PL:PS	0/0:72,0:72:99:.:.:0,102,1530	0/0:311,0:311:99:.:.:0,120,1800	0/0:48,0:48:99:.:.:0,99,1800	0/0:10,0:10:14:.:.:0,14,276	0/0:192,0:192:99:.:.:0,120,1800	0/1:107,20:128:99:.:.:340,0,2881	0/1:5,2:7:28:.:.:28,0,163	0|1:17,3:20:58:0|1:2002_G_A:58,0,685:2002	0/1:25,5:30:99:.:.:133,0,847	0/1:31,8:39:99:.:.:186,0,994	0/1:10,6:16:99:.:.:222,0,401	./.:40,0:40:0:.:.:0,0,1168	0/1:109,17:126:99:.:.:143,0,3503	0/1:86,9:95:7:.:.:7,0,2930	0/1:48,11:59:99:.:.:261,0,1620	0|1:58,8:66:99:0|1:2002_G_A:161,0,2391:2002	0/1:97,11:108:8:.:.:8,0,3293	0/1:90,21:111:99:.:.:490,0,3027	0/1:252,29:281:99:.:.:266,0,8665	0/1:61,8:69:99:.:.:111,0,1997	0/1:115,18:133:99:.:.:327,0,3733	0/1:84,10:94:51:.:.:51,0,2579	0/1:70,13:83:99:.:.:256,0,2249	0/1:115,15:130:99:.:.:177,0,3840	0/1:55,8:63:49:.:.:49,0,1832	0/1:183,19:202:12:.:.:12,0,5765	0/0:109,0:109:99:.:.:0,120,1800	0/0:93,9:102:5:.:.:0,5,3048	0/0:140,0:140:99:.:.:0,120,1800	0/1:138,14:152:99:.:.:111,0,4365	0/0:74,0:74:99:.:.:0,106,1800	0/1:87,20:110:99:.:.:538,0,2866	0/1:52,15:67:99:.:.:392,0,1794	0/1:67,22:89:99:.:.:603,0,2099
Unigene1110_All	2013	.	G	A	900.63	QD2	AC=8;AF=0.121;AN=66;BaseQRankSum=0.120;DP=3204;ExcessHet=2.0150;FS=0.000;InbreedingCoeff=-0.1432;MLEAC=8;MLEAF=0.121;MQ=60.00;MQRankSum=0.00;QD=1.78;ReadPosRankSum=-1.070e-01;SOR=0.719	GT:AD:DP:GQ:PGT:PID:PL:PS	0/0:72,0:72:99:.:.:0,102,1530	0/0:311,0:311:99:.:.:0,120,1800	0/0:48,0:48:99:.:.:0,99,1800	0/0:8,0:8:21:.:.:0,21,315	0/0:192,0:192:99:.:.:0,120,1800	0/0:111,0:111:99:.:.:0,120,1800	0/0:6,0:6:18:.:.:0,18,213	0|1:20,2:22:24:0|1:2002_G_A:24,0,753:2002	0/0:28,0:28:81:.:.:0,81,1002	0|1:38,4:42:38:0|1:1998_C_T:38,0,1522:1998	0/1:8,7:15:99:.:.:270,0,315	./.:37,0:37:0:.:.:0,0,1091	0/0:110,0:110:99:.:.:0,120,1800	0/0:92,0:92:99:.:.:0,120,1800	0/0:60,0:60:86:.:.:0,86,1880	0|1:59,7:66:99:0|1:2002_G_A:116,0,2395:2002	0/0:89,0:89:99:.:.:0,120,1800	0/1:96,9:105:89:.:.:89,0,3943	0/0:257,0:257:99:.:.:0,120,1800	0/0:67,0:67:99:.:.:0,120,1800	0/0:129,0:129:99:.:.:0,120,1800	0/0:79,0:79:99:.:.:0,120,1800	0|1:72,8:80:99:0|1:1998_C_T:119,0,2991:1998	0/0:129,0:129:99:.:.:0,120,1800	0|0:58,4:62:47:0|1:1998_C_T:0,47,2424:1998	0/0:181,0:181:99:.:.:0,120,1800	0/0:109,0:109:99:.:.:0,120,1800	0/0:100,0:100:99:.:.:0,120,1800	0/0:140,0:140:99:.:.:0,120,1800	0/0:111,0:111:99:.:.:0,120,1800	0/0:73,0:73:85:.:.:0,85,2394	0|1:102,9:111:40:0|1:1998_C_T:40,0,4228:1998	0/1:55,10:65:99:.:.:254,0,2259	0/0:87,5:92:52:.:.:0,52,3643
Unigene1110_All	2032	.	T	C	48.44	QD2	AC=1;AF=0.015;AN=66;BaseQRankSum=0.00;DP=2940;ExcessHet=0.0000;FS=13.142;InbreedingCoeff=-0.0238;MLEAC=1;MLEAF=0.015;MQ=60.00;MQRankSum=0.00;QD=1.51;ReadPosRankSum=-1.991e+00;SOR=3.172	GT:AD:DP:GQ:PL	0/1:28,4:32:64:64,0,1005	0/0:164,14:178:12:0,12,5918	./.:21,0:21:0:0,0,712	0/0:8,0:8:24:0,24,267	0/0:192,0:192:99:0,120,1800	0/0:111,0:111:99:0,120,1800	0/0:7,0:7:18:0,18,270	0/0:25,0:25:72:0,72,882	0/0:28,0:28:81:0,81,1215	0/0:38,0:38:99:0,111,1665	0/0:17,0:17:51:0,51,524	0/0:33,0:33:90:0,90,1350	0/0:110,0:110:99:0,120,1800	0/0:92,0:92:99:0,120,1800	0/0:57,0:57:99:0,120,1800	0/0:59,0:59:99:0,120,1800	0/0:89,0:89:99:0,120,1800	0/0:91,0:91:99:0,120,1800	0/0:257,0:257:99:0,120,1800	0/0:67,0:67:99:0,120,1800	0/0:129,0:129:99:0,120,1800	0/0:79,0:79:99:0,120,1800	0/0:75,0:75:99:0,120,1800	0/0:129,0:129:99:0,120,1800	0/0:59,0:59:99:0,107,1800	0/0:181,0:181:99:0,120,1800	0/0:109,0:109:99:0,120,1800	0/0:100,0:100:99:0,120,1800	0/0:140,0:140:99:0,120,1800	0/0:111,0:111:99:0,120,1800	0/0:63,0:63:99:0,120,1800	0/0:102,0:102:99:0,120,1800	0/0:51,0:51:99:0,114,1800	0/0:86,0:86:99:0,120,1800
Unigene1110_All	2052	.	G	A	1231.93	PASS	AC=2;AF=0.030;AN=66;BaseQRankSum=1.06;DP=2785;ExcessHet=0.0653;FS=0.770;InbreedingCoeff=-0.0385;MLEAC=2;MLEAF=0.030;MQ=60.00;MQRankSum=0.00;QD=10.27;ReadPosRankSum=1.000e-03;SOR=0.784	GT:AD:DP:GQ:PL	0/1:7,6:13:99:217,0,232	0/1:72,35:107:99:1040,0,2722	./.:10,0:10:0:0,0,344	0/0:9,0:9:27:0,27,313	0/0:192,0:192:99:0,120,1800	0/0:111,0:111:99:0,120,1800	0/0:7,0:7:21:0,21,233	0/0:29,0:29:81:0,81,1215	0/0:33,0:33:20:0,20,1092	0/0:36,0:36:99:0,99,1485	0/0:21,0:21:57:0,57,855	0/0:30,0:30:90:0,90,1034	0/0:102,0:102:99:0,120,1800	0/0:94,0:94:99:0,120,1800	0/0:57,0:57:99:0,120,1800	0/0:59,0:59:99:0,120,1800	0/0:89,0:89:99:0,120,1800	0/0:82,0:82:99:0,120,1800	0/0:237,0:237:99:0,120,1800	0/0:67,0:67:99:0,120,1800	0/0:113,0:113:99:0,120,1800	0/0:79,0:79:99:0,120,1800	0/0:63,0:63:99:0,120,1800	0/0:134,0:134:99:0,120,1800	0/0:53,0:53:99:0,120,1800	0/0:181,0:181:99:0,120,1800	0/0:109,0:109:99:0,120,1800	0/0:100,0:100:99:0,120,1800	0/0:140,0:140:99:0,120,1800	0/0:111,0:111:99:0,120,1800	0/0:70,0:70:99:0,120,1800	0/0:100,0:100:99:0,120,1800	0/0:51,0:51:99:0,114,1800	0/0:86,0:86:99:0,120,1800
Unigene1110_All	2076	.	A	C	79222.1	PASS	AC=52;AF=0.788;AN=66;BaseQRankSum=-4.900e-01;DP=3050;ExcessHet=3.8863;FS=1.339;InbreedingCoeff=-0.2129;MLEAC=53;MLEAF=0.803;MQ=60.00;MQRankSum=0.00;QD=26.56;ReadPosRankSum=-4.100e-02;SOR=0.599	GT:AD:DP:GQ:PGT:PID:PL:PS	0/1:19,4:23:94:.:.:94,0,729	0/1:163,16:179:99:.:.:152,0,6130	./.:16,0:16:0:.:.:0,0,497	1/1:0,11:11:33:.:.:385,33,0	0/1:138,51:189:99:.:.:1353,0,4509	1/1:1,124:125:99:.:.:3923,336,0	1/1:0,5:5:15:.:.:128,15,0	1/1:0,25:25:75:.:.:1042,75,0	1/1:0,31:31:93:.:.:1214,93,0	1/1:0,40:40:99:.:.:1676,120,0	1/1:0,19:19:57:.:.:773,57,0	1|1:0,32:32:96:1|1:2076_A_C:1301,96,0:2076	0/1:14,93:107:99:.:.:2995,0,216	0/1:38,63:101:99:.:.:2021,0,877	1/1:1,64:65:99:.:.:2291,150,0	0/1:37,24:61:99:.:.:818,0,1153	0/1:45,49:94:99:.:.:1655,0,1531	0/1:7,74:81:30:.:.:2434,0,30	1/1:0,247:247:99:.:.:9127,741,0	0/1:10,60:70:99:.:.:2027,0,117	1/1:4,113:117:99:.:.:4001,170,0	1/1:7,77:84:19:.:.:2419,19,0	1/1:0,65:65:99:.:.:2511,195,0	1|1:1,146:147:99:1|1:2076_A_C:4996,395,0:2076	0/1:6,53:59:51:.:.:1941,0,51	1/1:0,196:196:99:.:.:6688,586,0	0/1:83,33:116:99:.:.:958,0,2541	0/1:32,76:108:99:.:.:2231,0,768	0/1:53,97:150:99:.:.:3145,0,1346	1/1:1,112:113:99:.:.:4214,295,0	0/1:36,36:72:99:.:.:1280,0,1021	1/1:4,104:108:99:.:.:3871,226,0	1/1:0,52:52:99:.:.:2002,156,0	1/1:0,91:91:99:.:.:3340,273,0
Unigene1110_All	2079	.	A	C	6468.34	PASS	AC=27;AF=0.409;AN=66;BaseQRankSum=0.515;DP=2982;ExcessHet=42.1713;FS=1.546;InbreedingCoeff=-0.6779;MLEAC=27;MLEAF=0.409;MQ=60.00;MQRankSum=0.00;QD=3.02;ReadPosRankSum=-1.050e-01;SOR=0.690	GT:AD:DP:GQ:PGT:PID:PL:PS	0/0:27,0:27:81:.:.:0,81,1156	0/0:191,0:191:99:.:.:0,120,1800	0/0:18,0:18:51:.:.:0,51,765	0/1:9,2:11:16:.:.:16,0,247	0/0:175,0:175:99:.:.:0,120,1800	0/1:113,15:128:87:.:.:87,0,2723	./.:7,0:7:0:.:.:0,0,144	0/1:14,11:25:99:.:.:298,0,422	0/1:16,13:29:99:.:.:412,0,509	0/1:28,13:41:99:.:.:298,0,850	0/1:6,13:19:99:.:.:507,0,213	0|1:22,10:32:99:0|1:2076_A_C:212,0,733:2076	0/1:91,12:103:99:.:.:128,0,3682	0|1:91,11:102:99:0|1:2079_A_C:168,0,3763:2079	0/1:60,6:66:26:.:.:26,0,2459	0/1:45,16:61:99:.:.:474,0,1811	0|1:86,9:95:99:0|1:2079_A_C:119,0,3512:2079	0/1:73,8:81:74:.:.:74,0,2978	0/0:211,0:211:99:.:.:0,120,1800	0/1:61,10:71:99:.:.:160,0,2475	0/1:100,14:114:99:.:.:205,0,3387	0/1:71,11:82:99:.:.:167,0,2865	0/1:54,11:65:99:.:.:238,0,1727	0|1:131,16:147:99:0|1:2076_A_C:160,0,3741:2076	0/1:48,9:57:99:.:.:155,0,1705	0/0:191,0:191:99:.:.:0,120,1800	0/1:102,15:117:99:.:.:195,0,4215	0|1:96,14:110:99:0|1:2079_A_C:298,0,3928:2079	0/1:135,14:149:95:.:.:95,0,5528	0/1:93,17:110:99:.:.:352,0,2935	0/1:51,22:73:99:.:.:588,0,1951	0/1:97,12:109:99:.:.:129,0,3866	0/1:35,17:52:99:.:.:566,0,1039	0/1:73,18:91:99:.:.:328,0,2273
Unigene1110_All	2091	.	A	T	12585.9	PASS	AC=28;AF=0.438;AN=64;BaseQRankSum=0.311;DP=3014;ExcessHet=47.2901;FS=2.298;InbreedingCoeff=-0.7436;MLEAC=29;MLEAF=0.453;MQ=60.00;MQRankSum=0.00;QD=5.61;ReadPosRankSum=0.648;SOR=0.814	GT:AD:DP:GQ:PGT:PID:PL:PS	0/0:38,0:38:73:.:.:0,73,1548	0/0:191,0:191:99:.:.:0,120,1800	./.:26,0:26:0:.:.:0,0,992	0|1:6,6:12:99:0|1:2091_A_T:234,0,234:2091	0/1:158,17:175:99:.:.:179,0,5496	0|1:105,21:126:99:0|1:2091_A_T:522,0,4228:2091	./.:7,0:7:0:.:.:0,0,54	0|1:12,10:22:99:0|1:2091_A_T:384,0,438:2091	0|1:17,13:30:99:0|1:2091_A_T:482,0,643:2091	0|1:21,19:40:99:0|1:2091_A_T:735,0,821:2091	0/1:6,12:18:99:.:.:486,0,216	0|1:18,11:29:99:0|1:2091_A_T:408,0,716:2091	0|1:84,16:100:99:0|1:2091_A_T:379,0,3352:2091	0|1:93,11:104:99:0|1:2079_A_C:162,0,3851:2079	0|1:53,10:63:99:0|1:2091_A_T:239,0,2126:2091	0/1:42,16:58:99:.:.:475,0,1633	0|1:87,8:95:75:0|1:2079_A_C:75,0,3556:2079	0|1:68,12:80:99:0|1:2091_A_T:298,0,2806:2091	0/0:211,0:211:99:.:.:0,120,1800	0|1:60,11:71:99:0|1:2091_A_T:261,0,2414:2091	0/1:91,19:112:99:.:.:522,0,3618	0|1:60,12:72:99:0|1:2091_A_T:303,0,2435:2091	0|1:49,19:68:99:0|1:2091_A_T:586,0,1958:2091	0|1:125,15:140:99:0|1:2091_A_T:243,0,5134:2091	0|1:36,19:55:99:0|1:2091_A_T:644,0,1434:2091	0/0:178,12:190:32:.:.:0,32,7312	0|1:94,26:120:99:0|1:2091_A_T:787,0,3829:2091	0|1:96,14:110:99:0|1:2079_A_C:295,0,3968:2079	0|1:120,20:140:99:0|1:2091_A_T:438,0,4951:2091	0|1:83,16:99:99:0|1:2091_A_T:402,0,3370:2091	0|1:38,30:68:99:0|1:2091_A_T:1090,0,1499:2091	0|1:86,20:106:99:0|1:2091_A_T:545,0,3446:2091	0/1:24,20:44:99:.:.:757,0,938	0|1:68,20:88:99:0|1:2091_A_T:627,0,2767:2091
Unigene1110_All	2094	.	G	A	12389.9	PASS	AC=28;AF=0.438;AN=64;BaseQRankSum=0.339;DP=2865;ExcessHet=47.2901;FS=2.275;InbreedingCoeff=-0.7436;MLEAC=29;MLEAF=0.453;MQ=60.00;MQRankSum=0.00;QD=5.65;ReadPosRankSum=0.413;SOR=0.919	GT:AD:DP:GQ:PGT:PID:PL:PS	0/0:43,0:43:86:.:.:0,86,1693	0/0:191,0:191:99:.:.:0,120,1800	./.:37,0:37:0:.:.:0,0,1294	0|1:6,6:12:99:0|1:2091_A_T:234,0,234:2091	0/1:163,15:178:99:.:.:119,0,6688	0|1:106,21:127:99:0|1:2091_A_T:519,0,4264:2091	./.:7,0:7:0:.:.:0,0,91	0|1:11,10:21:99:0|1:2091_A_T:387,0,400:2091	0|1:16,13:29:99:0|1:2091_A_T:485,0,624:2091	0|1:20,19:39:99:0|1:2091_A_T:738,0,783:2091	0/1:6,12:18:99:.:.:486,0,216	0|1:17,11:28:99:0|1:2091_A_T:411,0,678:2091	0|1:82,15:97:99:0|1:2091_A_T:343,0,3324:2091	0|1:86,10:96:99:0|1:2079_A_C:161,0,3580:2079	0|1:51,10:61:99:0|1:2091_A_T:245,0,2083:2091	0/1:36,17:53:99:.:.:560,0,1094	0|1:79,9:88:99:0|1:2079_A_C:130,0,3251:2079	0|1:65,12:77:99:0|1:2091_A_T:307,0,2681:2091	0/0:211,0:211:99:.:.:0,120,1800	0|1:58,11:69:99:0|1:2091_A_T:267,0,2331:2091	0/1:93,19:112:99:.:.:518,0,3723	0|1:58,12:70:99:0|1:2091_A_T:309,0,2371:2091	0|1:49,19:68:99:0|1:2091_A_T:586,0,1978:2091	0|1:125,15:140:99:0|1:2091_A_T:243,0,5134:2091	0|1:36,17:53:99:0|1:2091_A_T:585,0,1440:2091	0/0:153,0:153:99:.:.:0,120,1800	0|1:89,25:114:99:0|1:2091_A_T:760,0,3637:2091	0|1:93,12:105:99:0|1:2079_A_C:221,0,3846:2079	0|1:117,18:135:99:0|1:2091_A_T:363,0,4830:2091	0|1:86,16:102:99:0|1:2091_A_T:393,0,3477:2091	0|1:39,30:69:99:0|1:2091_A_T:1088,0,1541:2091	0|1:83,20:103:99:0|1:2091_A_T:554,0,3360:2091	0/1:24,20:44:99:.:.:757,0,938	0|1:67,19:86:99:0|1:2091_A_T:593,0,2744:2091
Unigene1110_All	2124	.	C	T	7101.49	PASS	AC=25;AF=0.379;AN=66;BaseQRankSum=-3.150e-01;DP=2898;ExcessHet=33.5253;FS=0.000;InbreedingCoeff=-0.5947;MLEAC=25;MLEAF=0.379;MQ=60.00;MQRankSum=0.00;QD=3.85;ReadPosRankSum=0.276;SOR=0.660	GT:AD:DP:GQ:PL	0/0:55,0:55:99:0,120,1800	0/0:191,0:191:99:0,120,1800	0/0:60,4:64:18:0,18,2451	0/1:7,5:12:88:88,0,157	0/0:183,0:183:7:0,7,5835	0/1:103,25:128:99:262,0,2752	./.:7,0:7:0:0,0,94	0/1:10,9:19:99:266,0,216	0/1:15,13:28:99:358,0,356	0/1:29,20:49:99:468,0,794	0/1:10,12:22:99:391,0,255	0/1:16,13:29:99:300,0,512	0/1:79,22:101:99:479,0,2450	0/1:91,9:100:3:3,0,2789	0/1:50,10:60:99:112,0,1518	0/1:49,7:56:85:85,0,1487	0/0:84,7:91:40:0,40,2785	0/1:57,11:68:99:270,0,1746	0/0:211,0:211:99:0,120,1800	0/0:58,6:64:19:0,19,1724	0/1:96,13:109:99:170,0,3107	0/1:61,8:69:67:67,0,1865	0/1:55,15:70:99:263,0,1751	0/1:118,14:132:31:31,0,3330	0/1:43,13:56:99:263,0,1279	0/0:153,0:153:99:0,120,1800	0/1:80,26:106:99:521,0,2491	0/1:95,12:107:86:86,0,2705	0/1:125,16:141:99:221,0,3837	0/1:89,16:105:99:281,0,2632	0/1:38,33:71:99:844,0,1049	0/1:77,17:94:99:228,0,2341	0/1:17,17:34:99:559,0,536	0/1:54,23:77:99:484,0,1705
Unigene1110_All	2188	.	G	C	116.8	QD2	AC=3;AF=0.045;AN=66;BaseQRankSum=0.736;DP=2646;ExcessHet=0.1989;FS=2.216;InbreedingCoeff=-0.0635;MLEAC=3;MLEAF=0.045;MQ=60.00;MQRankSum=0.00;QD=0.63;ReadPosRankSum=-1.910e-01;SOR=1.096	GT:AD:DP:GQ:PL	0/0:55,0:55:99:0,120,1800	0/0:191,0:191:99:0,120,1800	0/0:57,0:57:99:0,120,1800	0/0:12,0:12:27:0,27,405	0/0:143,0:143:99:0,120,1800	0/0:88,0:88:99:0,120,1800	0/0:9,0:9:27:0,27,363	0/1:17,3:20:74:74,0,630	0/0:30,3:33:5:0,5,1223	0/0:40,0:40:31:0,31,1275	./.:16,0:16:0:0,0,327	0/0:24,0:24:69:0,69,1035	0/0:93,0:93:99:0,101,1800	0/0:91,0:91:94:0,94,2898	0/0:59,3:62:52:0,52,2418	0/0:64,0:64:99:0,120,1800	0/1:94,8:102:12:12,0,3857	0/0:67,0:67:99:0,120,1800	0/0:211,0:211:99:0,120,1800	0/0:60,0:60:91:0,91,2106	0/0:101,0:101:99:0,120,1800	0/0:49,0:49:99:0,102,1743	0/0:74,0:74:99:0,120,1800	0/0:110,8:118:37:0,37,4471	0/0:61,0:61:77:0,77,2050	0/0:146,0:146:99:0,120,1800	0/0:94,0:94:99:0,120,1800	0/0:69,0:69:99:0,120,1800	0/0:128,0:128:99:0,120,1800	0/0:97,8:106:41:0,41,4015	0/0:70,6:76:4:0,4,2768	0/0:85,0:85:99:0,120,1800	0/0:33,0:33:10:0,10,1178	0/1:56,6:62:62:62,0,2252
Unigene1110_All	2198	.	C	G	7049.21	PASS	AC=22;AF=0.355;AN=62;BaseQRankSum=-5.500e-02;DP=2804;ExcessHet=22.4140;FS=2.301;InbreedingCoeff=-0.5270;MLEAC=23;MLEAF=0.371;MQ=60.00;MQRankSum=0.00;QD=4.71;ReadPosRankSum=0.415;SOR=0.907	GT:AD:DP:GQ:PL	0/0:64,0:64:60:0,60,2475	0/0:191,0:191:99:0,120,1800	0/0:52,0:52:75:0,75,2066	0/1:9,4:13:99:100,0,228	0/0:143,0:143:99:0,120,1800	./.:94,0:94:0:0,0,2343	./.:11,0:11:0:0,0,323	0/1:8,12:20:99:422,0,217	0/1:18,12:30:99:404,0,572	0/1:30,16:46:99:499,0,879	0/1:6,8:14:99:281,0,207	0/1:16,15:31:99:448,0,542	0/1:81,17:98:99:319,0,2579	0/0:82,0:82:99:0,120,1800	0/1:57,16:73:99:384,0,1820	0/1:53,13:66:99:235,0,1694	0/1:99,9:108:15:15,0,3303	0/1:71,15:86:99:389,0,2405	0/0:211,0:211:99:0,120,1800	0/0:65,0:65:61:0,61,2164	0/1:92,17:109:99:430,0,3134	0/0:52,0:52:62:0,62,1791	0/1:64,19:83:99:500,0,1883	0/1:100,10:110:81:81,0,3417	0/1:58,7:65:99:106,0,1850	0/0:146,0:146:99:0,120,1800	0/1:90,10:100:51:51,0,3024	0/1:64,8:72:99:123,0,2282	./.:137,0:137:0:0,0,3945	0/1:99,16:115:99:321,0,3282	0/1:42,28:70:99:907,0,1207	0/1:80,12:92:99:173,0,2690	0/1:15,17:32:99:594,0,490	0/1:53,12:65:99:274,0,1677
Unigene1110_All	2232	.	C	A	8720.33	PASS	AC=22;AF=0.333;AN=66;BaseQRankSum=0.044;DP=2807;ExcessHet=23.5108;FS=0.000;InbreedingCoeff=-0.4948;MLEAC=22;MLEAF=0.333;MQ=60.00;MQRankSum=0.00;QD=5.49;ReadPosRankSum=0.881;SOR=0.668	GT:AD:DP:GQ:PL	0/0:62,0:62:99:0,120,1800	0/0:191,0:191:99:0,120,1800	0/0:54,0:54:99:0,120,1800	./.:11,0:11:0:0,0,70	0/0:143,0:143:99:0,120,1800	0/0:74,0:74:99:0,120,1800	0/0:7,0:7:21:0,21,217	0/1:8,12:20:99:464,0,299	0/1:17,14:33:99:456,0,488	0/1:26,14:40:99:472,0,734	0/1:5,14:19:99:552,0,127	0/1:15,17:32:99:489,0,415	0/1:76,22:99:99:545,0,2301	0/0:91,0:91:49:0,49,2769	0/1:59,19:82:99:611,0,2449	0/1:46,12:68:99:264,0,1343	0/1:91,16:121:99:280,0,2801	0/1:82,19:101:99:384,0,2408	0/0:211,0:211:99:0,120,1800	0/0:72,0:72:73:0,73,2239	0/1:94,21:115:99:478,0,3088	0/0:48,2:50:60:0,60,1627	0/1:67,28:95:99:730,0,1941	0/1:100,13:114:99:185,0,3097	0/1:56,13:71:99:282,0,1763	0/0:146,0:146:99:0,120,1800	0/1:78,14:104:99:313,0,2445	0/1:65,9:77:99:166,0,1883	0/1:105,11:130:45:45,0,3119	0/1:92,14:106:99:186,0,2828	0/1:37,22:65:99:730,0,1110	0/1:71,12:83:99:166,0,2275	0/1:13,19:32:99:616,0,400	0/1:39,11:50:99:324,0,1563
Unigene1110_All	2250	.	A	T	77181	PASS	AC=51;AF=0.773;AN=66;BaseQRankSum=0.353;DP=3566;ExcessHet=4.8798;FS=16.153;InbreedingCoeff=-0.2406;MLEAC=52;MLEAF=0.788;MQ=60.00;MQRankSum=0.00;QD=22.51;ReadPosRankSum=-2.270e-01;SOR=0.229	GT:AD:DP:GQ:PGT:PID:PL:PS	0/1:92,25:117:99:.:.:683,0,3358	0/1:481,84:565:99:.:.:1821,0,17822	0/1:79,10:89:99:.:.:172,0,2962	./.:9,0:9:0:.:.:0,0,273	0/1:159,17:176:99:.:.:131,0,5620	1|1:0,82:82:99:1|1:2250_A_T:2602,246,0:2250	1/1:0,7:7:21:.:.:233,21,0	1/1:0,21:21:63:.:.:823,63,0	1/1:0,29:29:87:.:.:1146,87,0	1/1:0,44:44:99:.:.:1735,132,0	1/1:0,20:20:60:.:.:838,60,0	1/1:0,44:44:99:.:.:1716,132,0	0/1:16,86:102:99:.:.:3010,0,169	0/1:36,52:88:99:.:.:1604,0,992	1/1:0,93:93:99:.:.:3568,280,0	0/1:47,19:66:99:.:.:615,0,1549	0/1:64,56:120:99:.:.:1758,0,1833	1/1:4,97:101:99:.:.:3468,164,0	1/1:0,267:267:99:.:.:9804,800,0	0/1:13,63:76:99:.:.:2051,0,217	1/1:3,122:125:99:.:.:4595,241,0	1/1:3,53:56:34:.:.:1686,34,0	1/1:2,88:90:99:.:.:3332,221,0	1/1:0,131:131:99:.:.:4779,394,0	0/1:16,66:82:99:.:.:2299,0,269	1|1:0,163:163:99:1|1:2250_A_T:6069,489,0:2250	0/1:81,22:103:99:.:.:596,0,2754	0/1:30,53:83:99:.:.:1759,0,754	0/1:37,89:126:99:.:.:2682,0,916	1/1:4,113:117:99:.:.:4077,213,0	0/1:37,31:68:99:.:.:1119,0,1238	0/1:12,72:84:99:.:.:2514,0,164	1/1:0,35:35:99:.:.:1444,105,0	1/1:0,59:59:99:.:.:2249,177,0
Unigene1110_All	2253	.	T	C	9735.49	PASS	AC=24;AF=0.375;AN=64;BaseQRankSum=-1.690e-01;DP=3182;ExcessHet=28.3474;FS=0.000;InbreedingCoeff=-0.5803;MLEAC=25;MLEAF=0.391;MQ=60.00;MQRankSum=0.00;QD=5.04;ReadPosRankSum=-5.560e-01;SOR=0.765	GT:AD:DP:GQ:PGT:PID:PL:PS	0/0:93,0:93:99:.:.:0,99,1485	0/0:319,0:319:99:.:.:0,120,1800	0/0:70,0:70:99:.:.:0,106,1800	./.:9,0:9:0:.:.:0,0,258	0/0:165,0:165:99:.:.:0,120,1800	0|1:76,7:83:15:0|1:2250_A_T:15,0,2072:2250	./.:10,0:10:0:.:.:0,0,278	0/1:10,13:23:99:.:.:495,0,380	0/1:17,12:29:99:.:.:392,0,617	0/1:27,18:45:99:.:.:542,0,780	0/1:6,10:16:99:.:.:380,0,180	0/1:25,19:44:99:.:.:474,0,667	0/1:83,22:105:99:.:.:526,0,2936	0/0:89,0:89:99:.:.:0,120,1800	0/1:74,23:97:99:.:.:682,0,2888	0/1:53,14:67:99:.:.:428,0,2107	0/1:103,15:118:99:.:.:279,0,3984	0/1:86,19:105:99:.:.:337,0,2619	0/0:229,0:229:99:.:.:0,104,1800	0/0:73,6:79:30:.:.:0,30,2459	0/1:99,29:128:99:.:.:749,0,3212	0|1:59,5:64:32:0|1:2253_T_C:32,0,2462:2253	0/1:66,31:97:99:.:.:908,0,2072	0/1:114,19:133:99:.:.:377,0,3490	0/1:69,18:87:99:.:.:472,0,2325	0/0:161,0:161:99:.:.:0,120,1800	0/1:87,17:104:99:.:.:390,0,3552	0/1:74,12:86:99:.:.:209,0,2691	0/1:116,13:129:99:.:.:106,0,3884	0/1:105,15:120:99:.:.:205,0,3336	0/1:42,24:66:99:.:.:820,0,1674	0/1:77,11:88:99:.:.:130,0,2622	0/1:18,18:36:99:.:.:499,0,578	0/1:49,11:60:99:.:.:289,0,1901
Unigene1110_All	2258	.	C	G	108.32	QD2	AC=4;AF=0.061;AN=66;BaseQRankSum=0.287;DP=3080;ExcessHet=0.4042;FS=1.674;InbreedingCoeff=-0.0708;MLEAC=4;MLEAF=0.061;MQ=60.00;MQRankSum=0.00;QD=0.37;ReadPosRankSum=-2.630e-01;SOR=0.483	GT:AD:DP:GQ:PGT:PID:PL:PS	0/0:93,0:93:99:.:.:0,99,1485	0/0:319,0:319:99:.:.:0,120,1800	0/0:70,0:70:99:.:.:0,106,1800	0/0:9,0:9:24:.:.:0,24,360	0/0:165,0:165:99:.:.:0,120,1800	0/0:78,0:78:99:.:.:0,120,1800	0/0:10,0:10:30:.:.:0,30,352	0/0:24,0:24:69:.:.:0,69,1035	0/0:35,0:35:60:.:.:0,60,1157	./.:46,0:46:0:.:.:0,0,1280	0/1:17,2:19:33:.:.:33,0,617	0/0:42,0:42:99:.:.:0,117,1755	0/0:83,0:83:99:.:.:0,120,1800	0/0:89,0:89:99:.:.:0,120,1800	0/0:96,0:96:99:.:.:0,120,1800	0/0:63,0:63:99:.:.:0,120,1800	0/1:110,12:122:64:.:.:64,0,4510	0/0:106,0:106:99:.:.:0,120,1800	0/0:229,0:229:99:.:.:0,104,1800	0/0:71,0:71:99:.:.:0,120,1800	0/0:116,0:116:99:.:.:0,120,1800	0|1:59,5:64:32:0|1:2253_T_C:32,0,2462:2253	0/0:97,0:97:99:.:.:0,120,1800	0/0:119,0:119:99:.:.:0,120,1800	0/1:82,7:89:17:.:.:17,0,3329	0/0:161,0:161:99:.:.:0,120,1800	0/0:102,0:102:99:.:.:0,120,1800	0/0:76,0:76:99:.:.:0,120,1800	0/0:120,0:120:99:.:.:0,120,1800	0/0:115,0:115:99:.:.:0,120,1800	0/0:66,0:66:99:.:.:0,120,1800	0/0:84,0:84:99:.:.:0,120,1800	0/0:38,0:38:20:.:.:0,20,1036	0/0:61,0:61:99:.:.:0,120,1800
Unigene1110_All	2308	.	A	G	49.19	QD2	AC=1;AF=0.015;AN=68;BaseQRankSum=-3.640e-01;DP=3045;ExcessHet=0.0000;FS=0.000;InbreedingCoeff=-0.0152;MLEAC=1;MLEAF=0.015;MQ=60.00;MQRankSum=0.00;QD=1.20;ReadPosRankSum=0.849;SOR=0.544	GT:AD:DP:GQ:PGT:PID:PL:PS	0/0:93,0:93:99:.:.:0,99,1485	0/0:319,0:319:99:.:.:0,120,1800	0/0:67,0:67:90:.:.:0,90,1350	0/0:8,0:8:18:.:.:0,18,270	0/0:165,0:165:99:.:.:0,120,1800	0/0:78,0:78:99:.:.:0,120,1800	0/0:13,0:13:36:.:.:0,36,540	0/0:28,0:28:78:.:.:0,78,1170	0/0:27,0:27:75:.:.:0,75,1125	0/0:43,0:43:99:.:.:0,103,1455	0/0:21,0:21:60:.:.:0,60,715	0|1:35,6:41:65:0|1:2308_A_G:65,0,1200:2308	0/0:83,0:83:99:.:.:0,120,1800	0/0:89,0:89:99:.:.:0,120,1800	0/0:96,0:96:99:.:.:0,120,1800	0/0:63,0:63:99:.:.:0,120,1800	0/0:108,0:108:99:.:.:0,120,1800	0/0:106,0:106:99:.:.:0,120,1800	0/0:229,0:229:99:.:.:0,104,1800	0/0:71,0:71:99:.:.:0,120,1800	0/0:116,0:116:99:.:.:0,120,1800	0/0:59,0:59:99:.:.:0,120,1800	0/0:97,0:97:99:.:.:0,120,1800	0/0:119,0:119:99:.:.:0,120,1800	0/0:83,0:83:99:.:.:0,120,1800	0/0:161,0:161:99:.:.:0,120,1800	0/0:102,0:102:99:.:.:0,120,1800	0/0:76,0:76:99:.:.:0,120,1800	0/0:120,0:120:99:.:.:0,120,1800	0/0:115,0:115:99:.:.:0,120,1800	0/0:66,0:66:99:.:.:0,120,1800	0/0:84,0:84:99:.:.:0,120,1800	0/0:38,0:38:99:.:.:0,105,1575	0/0:61,0:61:99:.:.:0,120,1800
Unigene1110_All	2313	.	A	C	4393.68	PASS	AC=17;AF=0.274;AN=62;BaseQRankSum=-3.760e-01;DP=3134;ExcessHet=11.6721;FS=0.000;InbreedingCoeff=-0.3796;MLEAC=18;MLEAF=0.290;MQ=60.00;MQRankSum=0.00;QD=3.67;ReadPosRankSum=0.154;SOR=0.699	GT:AD:DP:GQ:PGT:PID:PL:PS	0/0:79,0:79:99:.:.:0,99,1485	0/0:319,0:319:99:.:.:0,120,1800	0/0:67,0:67:90:.:.:0,90,1350	./.:8,0:8:0:.:.:0,0,251	0/0:165,0:165:99:.:.:0,120,1800	0/0:102,0:102:50:.:.:0,50,2330	./.:14,0:14:0:.:.:0,0,377	0/1:17,10:27:99:.:.:272,0,462	0/1:14,11:25:99:.:.:325,0,473	0/1:26,9:35:99:.:.:192,0,740	0/1:11,12:23:99:.:.:290,0,304	0/1:23,11:36:99:.:.:221,0,719	./.:82,0:82:0:.:.:0,0,2238	0/0:85,9:94:9:.:.:0,9,2920	0/1:78,15:93:99:.:.:181,0,2533	0/1:47,16:63:99:.:.:349,0,1614	0/1:93,9:102:17:.:.:17,0,3144	0/1:91,10:101:57:.:.:57,0,3013	0/0:229,0:229:99:.:.:0,104,1800	0/1:62,7:69:50:.:.:50,0,2016	0/1:89,33:122:99:.:.:841,0,2930	0/0:60,0:60:12:.:.:0,12,1577	0/1:77,26:103:99:.:.:449,0,2587	0/0:111,9:120:35:.:.:0,35,3393	0/1:61,9:70:62:.:.:62,0,1933	0|0:150,15:165:39:0|1:2250_A_T:0,39,4869:2250	0/0:103,10:113:53:.:.:0,53,3250	0/0:74,6:80:12:.:.:0,12,2261	0/1:105,14:119:99:.:.:114,0,3596	0/1:96,14:112:99:.:.:223,0,3134	0/1:50,21:73:99:.:.:447,0,1624	0/0:75,7:82:41:.:.:0,41,2516	0/1:16,13:29:99:.:.:333,0,475	0/0:66,0:66:39:.:.:0,39,2280
Unigene1110_All	2314	.	G	A	34.19	QD2	AC=1;AF=0.015;AN=68;BaseQRankSum=1.66;DP=2919;ExcessHet=0.0000;FS=2.708;InbreedingCoeff=-0.0150;MLEAC=1;MLEAF=0.015;MQ=60.00;MQRankSum=0.00;QD=1.22;ReadPosRankSum=-9.660e-01;SOR=1.609	GT:AD:DP:GQ:PL	0/0:79,0:79:99:0,99,1485	0/0:319,0:319:99:0,120,1800	0/0:67,0:67:90:0,90,1350	0/0:8,0:8:21:0,21,315	0/0:165,0:165:99:0,120,1800	0/0:99,0:99:99:0,120,1800	0/0:14,0:14:39:0,39,585	0/0:29,0:29:87:0,87,949	0/1:25,3:28:50:50,0,931	0/0:37,0:37:66:0,66,1166	0/0:26,0:26:75:0,75,1125	0/0:39,0:39:99:0,108,1301	0/0:77,0:77:99:0,120,1800	0/0:88,0:88:99:0,120,1800	0/0:77,0:77:99:0,104,1800	0/0:57,0:57:99:0,113,1800	0/0:95,0:95:99:0,120,1800	0/0:90,0:90:99:0,120,1800	0/0:229,0:229:99:0,104,1800	0/0:61,0:61:99:0,120,1800	0/0:112,0:112:99:0,120,1800	0/0:57,0:57:99:0,120,1800	0/0:93,0:93:99:0,120,1800	0/0:122,0:122:99:0,120,1800	0/0:65,0:65:99:0,120,1800	0/0:145,0:145:99:0,120,1800	0/0:112,0:112:99:0,120,1800	0/0:78,0:78:99:0,120,1800	0/0:111,0:111:99:0,120,1800	0/0:103,0:103:99:0,120,1800	0/0:74,0:74:99:0,120,1800	0/0:71,0:71:99:0,113,1800	0/0:29,0:29:78:0,78,1170	0/0:63,0:63:99:0,120,1800
Unigene1110_All	2358	.	T	C	219.59	QD2	AC=5;AF=0.076;AN=66;BaseQRankSum=0.00;DP=2866;ExcessHet=0.6845;FS=2.252;InbreedingCoeff=-0.0922;MLEAC=5;MLEAF=0.076;MQ=60.00;MQRankSum=0.00;QD=0.67;ReadPosRankSum=0.311;SOR=1.053	GT:AD:DP:GQ:PGT:PID:PL:PS	0/0:45,0:45:92:.:.:0,92,1893	0/0:252,0:252:99:.:.:0,120,1800	0/0:38,0:38:90:.:.:0,90,1350	0/0:8,0:8:24:.:.:0,24,255	0/0:165,0:165:99:.:.:0,120,1800	0/0:99,0:99:99:.:.:0,120,1800	0/0:17,0:17:6:.:.:0,6,591	./.:37,0:37:0:.:.:0,0,1050	0/1:22,4:26:45:.:.:45,0,795	0/0:42,0:42:77:.:.:0,77,1260	0/1:19,2:21:27:.:.:27,0,779	0/0:35,2:37:66:.:.:0,66,1279	0/0:77,0:77:99:.:.:0,120,1800	0/0:88,0:88:99:.:.:0,120,1800	0/0:82,0:82:13:.:.:0,13,2415	0/0:67,0:67:58:.:.:0,58,2155	0/1:109,10:119:91:.:.:91,0,4387	0/0:93,0:93:55:.:.:0,55,3013	0/0:229,0:229:99:.:.:0,104,1800	0/0:57,0:57:98:.:.:0,98,2213	0/0:100,0:100:97:.:.:0,97,3544	0/1:52,4:56:12:.:.:12,0,1834	0/1:96,10:106:86:.:.:86,0,3277	0/0:122,0:122:99:.:.:0,120,1800	0|0:66,5:71:13:0|1:2349_C_A:0,13,2708:2349	0/0:145,0:145:99:.:.:0,120,1800	0/0:112,0:112:99:.:.:0,120,1800	0/0:78,0:78:99:.:.:0,120,1800	0/0:109,7:116:35:.:.:0,35,4045	0/0:103,0:103:99:.:.:0,120,1800	0/0:74,0:74:99:.:.:0,120,1800	0/0:71,0:71:99:.:.:0,113,1800	0/0:26,0:26:53:.:.:0,53,958	0/0:63,0:63:99:.:.:0,120,1800
Unigene1110_All	2382	.	T	C	5613.1	PASS	AC=21;AF=0.318;AN=66;BaseQRankSum=0.323;DP=2924;ExcessHet=19.8428;FS=2.565;InbreedingCoeff=-0.4465;MLEAC=21;MLEAF=0.318;MQ=60.00;MQRankSum=0.00;QD=3.85;ReadPosRankSum=-2.390e-01;SOR=0.484	GT:AD:DP:GQ:PGT:PID:PL:PS	0/0:49,3:52:27:.:.:0,27,2026	0/0:252,0:252:99:.:.:0,120,1800	0/0:39,2:41:34:.:.:0,34,1603	./.:10,0:10:0:.:.:0,0,242	0/0:165,0:165:99:.:.:0,120,1800	0|0:93,9:102:37:0|1:2382_T_C:0,37,2378:2382	0/1:14,3:17:43:.:.:43,0,519	0|1:21,13:34:99:0|1:2382_T_C:360,0,678:2382	0/1:13,10:23:99:.:.:339,0,441	0/1:29,16:45:99:.:.:477,0,883	0/1:11,7:18:99:.:.:260,0,339	0/1:26,11:40:99:.:.:368,0,750	0/0:77,0:77:99:.:.:0,120,1800	0/0:88,0:88:99:.:.:0,120,1800	0/1:62,14:76:99:.:.:247,0,2015	0/1:48,17:65:99:.:.:549,0,1884	0/0:103,7:110:16:.:.:0,16,4297	0/1:73,11:84:99:.:.:222,0,2297	0/0:229,0:229:99:.:.:0,104,1800	0/1:53,5:58:49:.:.:49,0,2041	0/1:80,20:100:99:.:.:473,0,2906	0/1:54,4:58:6:.:.:6,0,1894	0/1:85,21:106:99:.:.:606,0,2632	0/1:117,15:132:98:.:.:98,0,3654	0/0:57,5:62:12:.:.:0,12,1879	0/0:145,0:145:99:.:.:0,120,1800	0|1:106,18:124:99:0|1:2382_T_C:411,0,4262:2382	0|1:79,7:86:21:0|1:2382_T_C:21,0,3239:2382	0/1:109,10:119:50:.:.:50,0,4115	0/0:103,0:103:99:.:.:0,120,1800	0|1:67,26:93:99:0|1:2382_T_C:849,0,2714:2382	0|1:69,7:76:2:0|1:2382_T_C:2,0,2354:2382	0/1:25,5:30:99:.:.:114,0,993	0|1:68,8:76:95:0|1:2382_T_C:95,0,2161:2382
Unigene1110_All	2392	.	G	A	76556.2	PASS	AC=54;AF=0.794;AN=68;BaseQRankSum=0.112;DP=3238;ExcessHet=7.3268;FS=6.630;InbreedingCoeff=-0.2596;MLEAC=54;MLEAF=0.794;MQ=60.00;MQRankSum=0.00;QD=24.36;ReadPosRankSum=-4.870e-01;SOR=0.365	GT:AD:DP:GQ:PGT:PID:PL:PS	0/1:47,10:57:99:.:.:248,0,1768	0/1:273,58:331:99:.:.:1369,0,9767	0/1:31,15:46:99:.:.:487,0,1195	0/1:2,6:8:66:.:.:130,0,66	0/1:285,43:328:99:.:.:538,0,8894	1|1:0,98:98:99:1|1:2382_T_C:3613,294,0:2382	1/1:0,15:15:45:.:.:632,45,0	1|1:0,36:36:99:1|1:2382_T_C:1538,108,0:2382	1/1:0,20:20:60:.:.:885,60,0	1/1:0,44:44:99:.:.:1857,132,0	1/1:0,18:18:54:.:.:708,54,0	1/1:0,37:37:99:.:.:1500,111,0	1/1:9,89:98:18:.:.:2719,18,0	0/1:41,58:99:99:.:.:1974,0,1141	1/1:0,69:69:99:.:.:2898,208,0	0/1:37,24:61:99:.:.:851,0,1173	0/1:62,44:106:99:.:.:1276,0,1858	1/1:0,85:85:99:.:.:3150,255,0	1/1:0,239:239:99:.:.:9249,719,0	0/1:16,41:57:99:.:.:1529,0,498	1/1:1,100:101:99:.:.:4132,259,0	1/1:3,52:55:31:.:.:1915,31,0	1/1:0,111:111:99:.:.:4628,334,0	1/1:0,122:122:99:.:.:4488,367,0	0/1:10,48:58:99:.:.:1615,0,193	1/1:2,143:145:99:.:.:5337,386,0	0|1:108,19:127:99:0|1:2382_T_C:445,0,4459:2382	0/1:20,62:82:99:.:.:1910,0,488	0/1:44,73:117:99:.:.:2527,0,1272	1/1:1,110:111:99:.:.:3986,296,0	0/1:56,32:88:99:.:.:1040,0,1682	1|1:1,71:72:99:1|1:2382_T_C:2871,171,0:2382	1/1:0,29:29:87:.:.:1242,87,0	1|1:0,73:73:99:1|1:2382_T_C:3037,218,0:2382
Unigene1110_All	2393	.	A	G	5201.81	PASS	AC=20;AF=0.294;AN=68;BaseQRankSum=0.276;DP=3197;ExcessHet=17.5019;FS=2.708;InbreedingCoeff=-0.4158;MLEAC=20;MLEAF=0.294;MQ=60.00;MQRankSum=0.00;QD=3.86;ReadPosRankSum=-5.100e-02;SOR=0.477	GT:AD:DP:GQ:PGT:PID:PL:PS	0|0:52,3:55:31:0|1:2393_A_G:0,31,2149:2393	0/0:324,0:324:99:.:.:0,120,1800	0|0:46,2:48:54:0|1:2393_A_G:0,54,1951:2393	0/0:8,0:8:24:.:.:0,24,250	0/0:325,0:325:99:.:.:0,120,1800	0|1:83,9:92:99:0|1:2382_T_C:102,0,3421:2382	0|1:13,2:15:45:0|1:2393_A_G:45,0,540:2393	0|1:25,10:35:99:0|1:2382_T_C:265,0,1000:2382	0/1:13,7:20:99:.:.:244,0,460	0/1:31,13:44:99:.:.:437,0,1257	0/1:11,7:18:99:.:.:257,0,441	0|1:21,14:35:99:0|1:2393_A_G:495,0,840:2393	0/0:95,0:95:99:.:.:0,120,1800	0/0:98,0:98:99:.:.:0,120,1800	0/1:60,8:68:99:.:.:125,0,2455	0|1:48,17:65:99:0|1:2393_A_G:569,0,1938:2393	0|0:104,7:111:19:0|1:2393_A_G:0,19,4364:2393	0|1:77,9:86:99:0|1:2393_A_G:147,0,3146:2393	0/0:234,0:234:99:.:.:0,120,1800	0|1:54,4:58:5:0|1:2393_A_G:5,0,2248:2393	0|1:87,16:103:99:0|1:2393_A_G:359,0,3585:2393	0|0:52,3:55:31:0|1:2393_A_G:0,31,2205:2393	0/1:92,20:112:99:.:.:524,0,3749	0/0:121,0:121:99:.:.:0,110,3716	0|0:56,4:60:4:0|1:2393_A_G:0,4,2303:2393	0/0:142,0:142:99:.:.:0,120,1800	0|1:109,19:128:99:0|1:2382_T_C:441,0,4482:2382	0|1:78,6:84:17:0|1:2382_T_C:17,0,3257:2382	0|1:108,8:116:11:0|1:2393_A_G:11,0,4503:2393	0/0:108,0:108:99:.:.:0,120,1800	0|1:65,25:90:99:0|1:2382_T_C:834,0,2654:2382	0|1:65,8:73:99:0|1:2382_T_C:120,0,2664:2382	0/1:24,5:29:99:.:.:134,0,993	0|1:66,9:75:99:0|1:2382_T_C:101,0,2656:2382
Unigene1110_All	2394	.	C	T	5469.57	PASS	AC=21;AF=0.309;AN=68;BaseQRankSum=0.071;DP=3224;ExcessHet=19.8428;FS=1.699;InbreedingCoeff=-0.4453;MLEAC=21;MLEAF=0.309;MQ=60.00;MQRankSum=0.00;QD=3.72;ReadPosRankSum=-1.290e-01;SOR=0.497	GT:AD:DP:GQ:PGT:PID:PL:PS	0|0:52,3:55:31:0|1:2393_A_G:0,31,2149:2393	0/0:324,0:324:99:.:.:0,120,1800	0|0:46,2:48:54:0|1:2393_A_G:0,54,1951:2393	0/0:8,0:8:24:.:.:0,24,250	0/0:325,0:325:99:.:.:0,120,1800	0|1:84,9:93:99:0|1:2382_T_C:100,0,2277:2382	0|1:13,2:15:45:0|1:2393_A_G:45,0,540:2393	0|1:23,12:35:99:0|1:2382_T_C:375,0,807:2382	0/1:11,9:20:99:.:.:304,0,411	0/1:31,13:44:99:.:.:437,0,1257	0/1:11,7:18:99:.:.:257,0,441	0|1:21,14:35:99:0|1:2393_A_G:495,0,840:2393	0/0:95,0:95:99:.:.:0,120,1800	0/0:98,0:98:99:.:.:0,120,1800	0/1:59,10:69:99:.:.:171,0,2447	0|1:47,17:64:99:0|1:2393_A_G:572,0,1896:2393	0|0:102,7:109:13:0|1:2393_A_G:0,13,4274:2393	0|1:81,9:90:99:0|1:2393_A_G:135,0,3273:2393	0/0:234,0:234:99:.:.:0,120,1800	0|1:54,4:58:5:0|1:2393_A_G:5,0,2248:2393	0|1:87,16:103:99:0|1:2393_A_G:359,0,3585:2393	0|0:52,3:55:31:0|1:2393_A_G:0,31,2205:2393	0/1:93,20:113:99:.:.:521,0,3770	0/1:108,12:120:83:.:.:83,0,3478	0|0:56,4:60:4:0|1:2393_A_G:0,4,2303:2393	0/0:142,0:142:99:.:.:0,120,1800	0|1:107,19:126:99:0|1:2382_T_C:447,0,4417:2382	0|1:77,6:83:20:0|1:2382_T_C:20,0,3215:2382	0|1:109,8:117:8:0|1:2393_A_G:8,0,4525:2393	0/0:108,0:108:99:.:.:0,120,1800	0|1:66,24:90:99:0|1:2382_T_C:809,0,2699:2382	0|1:65,8:73:99:0|1:2382_T_C:120,0,2664:2382	0/1:24,5:29:99:.:.:134,0,993	0|1:67,9:76:98:0|1:2382_T_C:98,0,2678:2382
Unigene1110_All	2430	.	C	A	39051.5	PASS	AC=31;AF=0.456;AN=68;BaseQRankSum=0.075;DP=3461;ExcessHet=62.3178;FS=0.532;InbreedingCoeff=-0.8415;MLEAC=31;MLEAF=0.456;MQ=60.00;MQRankSum=0.00;QD=12.58;ReadPosRankSum=0.381;SOR=0.623	GT:AD:DP:GQ:PGT:PID:PL:PS	0/1:45,6:51:99:.:.:110,0,1734	0/1:323,55:378:99:.:.:999,0,12123	0/1:40,10:50:99:.:.:256,0,1600	0/1:6,7:13:99:.:.:119,0,147	0/1:333,36:369:52:.:.:52,0,10586	0|1:45,52:97:99:0|1:2382_T_C:1287,0,1204:2382	0/1:9,9:18:99:.:.:289,0,309	0|1:13,17:30:99:0|1:2382_T_C:476,0,369:2382	0/1:13,12:25:99:.:.:382,0,429	0/1:23,18:41:99:.:.:563,0,753	0/1:11,7:18:99:.:.:219,0,336	0/1:16,17:33:99:.:.:542,0,559	0/1:65,39:104:99:.:.:1128,0,1800	0/1:63,46:109:99:.:.:1264,0,2049	0/1:21,44:65:99:.:.:1493,0,624	0/0:65,0:65:11:.:.:0,11,1985	0/1:107,26:133:99:.:.:429,0,3381	0/1:40,53:93:99:.:.:1653,0,1263	0/1:96,177:273:99:.:.:5602,0,2712	0/1:25,29:54:99:.:.:976,0,896	0/1:44,65:109:99:.:.:2043,0,1241	0/1:9,49:58:99:.:.:1400,0,229	0/1:49,76:125:99:.:.:2161,0,1494	0/1:44,89:133:99:.:.:2626,0,976	0/1:25,30:55:99:.:.:883,0,715	0/1:43,113:156:99:.:.:3772,0,1090	0/0:125,0:125:99:.:.:0,120,1800	0/1:42,41:83:99:.:.:1131,0,1248	0/1:73,54:127:99:.:.:1560,0,2139	0/1:35,77:112:99:.:.:2570,0,855	0/0:95,0:95:73:.:.:0,73,2830	0|1:43,49:92:99:0|1:2382_T_C:1460,0,1315:2382	0/1:15,18:33:99:.:.:506,0,531	0|1:33,34:67:99:0|1:2382_T_C:1062,0,1035:2382
Unigene1110_All	2433	.	T	C	736.15	PASS	AC=5;AF=0.083;AN=60;BaseQRankSum=-8.250e-01;DP=3315;ExcessHet=0.6845;FS=3.163;InbreedingCoeff=-0.1192;MLEAC=6;MLEAF=0.100;MQ=60.00;MQRankSum=0.00;QD=4.38;ReadPosRankSum=-2.940e-01;SOR=0.470	GT:AD:DP:GQ:PGT:PID:PL:PS	0/0:42,0:42:99:.:.:0,101,1755	0/0:362,0:362:99:.:.:0,120,1800	0/0:47,0:47:99:.:.:0,108,1800	0/0:14,0:14:42:.:.:0,42,403	0/0:297,0:297:99:.:.:0,103,1800	./.:95,0:95:0:.:.:0,0,2196	0/0:16,2:18:5:.:.:0,5,629	0|1:23,8:31:99:0|1:2382_T_C:126,0,899:2382	0/1:23,3:26:57:.:.:57,0,832	0/1:31,11:42:99:.:.:246,0,1106	0/0:16,1:17:26:.:.:0,26,614	0/1:24,11:35:99:.:.:288,0,917	0/0:107,0:107:99:.:.:0,120,1800	0/0:109,0:109:99:.:.:0,120,1800	0/0:64,0:64:99:.:.:0,120,1800	./.:69,0:69:0:.:.:0,0,1419	0/0:135,0:135:99:.:.:0,114,1800	0/0:94,0:94:99:.:.:0,120,1800	0/0:272,0:272:99:.:.:0,120,1800	0/0:54,0:54:99:.:.:0,120,1800	./.:117,0:117:0:.:.:0,0,3355	0/0:59,0:59:99:.:.:0,120,1800	0/0:124,0:124:99:.:.:0,120,1800	0/0:132,0:132:99:.:.:0,120,1800	0/0:54,0:54:99:.:.:0,120,1800	0/0:152,0:152:99:.:.:0,120,1800	0/0:125,0:125:99:.:.:0,120,1800	0/0:84,0:84:99:.:.:0,120,1800	0/0:126,0:126:99:.:.:0,120,1800	0/0:112,0:112:99:.:.:0,120,1800	./.:98,0:98:0:.:.:0,0,2606	0/0:93,0:93:99:.:.:0,120,1800	0/1:30,4:34:57:.:.:57,0,1164	0/0:66,0:66:99:.:.:0,120,1800
Unigene1110_All	2469	.	C	T	2210.26	PASS	AC=10;AF=0.179;AN=56;BaseQRankSum=0.262;DP=3615;ExcessHet=3.3553;FS=1.533;InbreedingCoeff=-0.2430;MLEAC=12;MLEAF=0.214;MQ=60.00;MQRankSum=0.00;QD=3.40;ReadPosRankSum=0.929;SOR=0.861	GT:AD:DP:GQ:PGT:PID:PL:PS	0/0:42,0:42:99:.:.:0,101,1755	0/0:362,0:362:99:.:.:0,120,1800	0/0:47,0:47:99:.:.:0,108,1800	./.:14,0:14:0:.:.:0,0,334	0/0:297,0:297:99:.:.:0,103,1800	./.:104,0:104:0:.:.:0,0,2293	0/1:19,3:22:28:.:.:28,0,604	./.:39,0:39:0:.:.:0,0,979	0/1:24,7:31:99:.:.:220,0,823	0/1:34,10:44:99:.:.:251,0,1293	0/1:13,4:17:99:.:.:102,0,491	0/1:32,10:42:99:.:.:181,0,1006	./.:153,0:153:0:.:.:0,0,4189	0/0:109,0:109:99:.:.:0,120,1800	0/0:76,0:76:25:.:.:0,25,2678	0/1:59,11:70:99:.:.:174,0,1859	0/0:135,0:135:99:.:.:0,114,1800	0/0:119,0:119:84:.:.:0,84,3803	0/0:272,0:272:99:.:.:0,120,1800	./.:89,0:89:0:.:.:0,0,2680	./.:132,0:132:0:.:.:0,0,3769	0/0:76,0:76:4:.:.:0,4,2189	0/1:118,14:132:99:.:.:157,0,3715	0/0:132,0:132:99:.:.:0,120,1800	0/0:50,4:54:23:.:.:0,23,1757	0/0:152,0:152:99:.:.:0,120,1800	0/1:121,35:156:99:.:.:616,0,3779	0/0:84,0:84:99:.:.:0,120,1800	0/0:126,0:126:99:.:.:0,120,1800	0/0:112,0:112:99:.:.:0,120,1800	0/1:74,18:92:99:.:.:281,0,2289	0|0:107,8:115:25:0|1:2382_T_C:0,25,3417:2382	0/1:34,11:45:99:.:.:237,0,1169	0/0:86,0:86:75:.:.:0,75,2837
Unigene1110_All	2490	.	G	A	19745.3	PASS	AC=22;AF=0.333;AN=66;BaseQRankSum=0.121;DP=4242;ExcessHet=22.4140;FS=0.576;InbreedingCoeff=-0.4945;MLEAC=22;MLEAF=0.333;MQ=60.00;MQRankSum=0.00;QD=7.09;ReadPosRankSum=0.213;SOR=0.755	GT:AD:DP:GQ:PGT:PID:PL:PS	0/0:42,0:42:99:.:.:0,101,1755	0/0:362,0:362:99:.:.:0,120,1800	0/0:47,0:47:99:.:.:0,108,1800	./.:15,0:15:0:.:.:0,0,373	0/0:297,0:297:99:.:.:0,103,1800	0|1:87,21:108:99:0|1:2382_T_C:293,0,2694:2382	0/1:18,4:22:99:.:.:113,0,500	0|1:36,9:45:99:0|1:2382_T_C:188,0,1239:2382	0/0:42,0:42:81:.:.:0,81,1374	0/1:38,16:54:99:.:.:289,0,1221	0/0:26,0:26:33:.:.:0,33,834	0/0:44,2:46:56:.:.:0,56,1468	0/1:119,42:161:99:.:.:965,0,3548	0/1:120,31:151:99:.:.:526,0,3614	0/1:47,40:87:99:.:.:1272,0,1525	0/0:74,0:74:99:.:.:0,120,1800	0/0:135,0:135:99:.:.:0,114,1800	0/1:91,38:129:99:.:.:776,0,2882	0/1:226,140:366:99:.:.:3876,0,6967	0/1:91,15:106:99:.:.:177,0,2885	0/1:111,39:150:99:.:.:1048,0,3650	0/1:65,24:89:99:.:.:559,0,1829	0/1:104,35:139:99:.:.:795,0,3185	0/1:139,54:193:99:.:.:1237,0,4176	0/1:49,15:64:99:.:.:358,0,1684	0/1:123,82:205:99:.:.:2214,0,3474	0/0:145,0:145:99:.:.:0,120,1800	0/1:74,26:100:99:.:.:536,0,2388	0/1:140,29:169:99:.:.:469,0,4265	0/1:85,54:139:99:.:.:1486,0,2637	0/0:103,0:103:99:.:.:0,120,1800	0|1:79,57:136:99:0|1:2382_T_C:1515,0,2474:2382	0/1:39,17:56:99:.:.:312,0,1223	0|1:84,33:117:99:0|1:2382_T_C:759,0,2707:2382
Unigene1110_All	2511	.	C	T	5635.02	PASS	AC=17;AF=0.266;AN=64;BaseQRankSum=0.861;DP=4284;ExcessHet=11.6721;FS=0.676;InbreedingCoeff=-0.3602;MLEAC=18;MLEAF=0.281;MQ=60.00;MQRankSum=0.00;QD=3.90;ReadPosRankSum=-1.500e-02;SOR=0.645	GT:AD:DP:GQ:PGT:PID:PL:PS	0/0:42,0:42:99:.:.:0,101,1755	0/0:362,0:362:99:.:.:0,120,1800	0/0:81,0:81:21:.:.:0,21,3169	0/1:7,3:10:78:.:.:78,0,163	0/0:297,0:297:99:.:.:0,103,1800	0|1:83,28:111:99:0|1:2382_T_C:450,0,2141:2382	0/1:19,3:22:28:.:.:28,0,584	0|1:32,14:46:99:0|1:2382_T_C:310,0,913:2382	0/1:28,19:47:99:.:.:526,0,818	0/0:45,6:51:35:.:.:0,35,1512	0/1:14,14:28:99:.:.:398,0,321	0/1:22,17:39:99:.:.:525,0,635	0/0:136,14:150:39:.:.:0,39,3791	0/0:149,0:149:99:.:.:0,120,1800	0/1:84,9:93:84:.:.:84,0,2669	0/1:59,22:81:99:.:.:579,0,1588	0/0:135,0:135:99:.:.:0,114,1800	0/1:114,11:125:80:.:.:80,0,3311	0/0:365,0:365:99:.:.:0,120,1800	./.:109,0:109:0:.:.:0,0,2741	0/1:134,18:152:99:.:.:157,0,4140	./.:86,0:86:0:.:.:0,0,2147	0/1:121,15:136:65:.:.:65,0,3537	0/0:160,0:160:99:.:.:0,120,1800	0/1:52,17:69:99:.:.:413,0,1547	0/0:202,0:202:99:.:.:0,105,1800	0/1:130,39:169:99:.:.:673,0,3637	0/0:104,0:104:67:.:.:0,67,2954	0/0:177,0:177:99:.:.:0,120,1800	0/0:138,0:138:91:.:.:0,91,4065	0/1:77,34:111:99:.:.:844,0,2264	0|1:131,16:147:99:0|1:2382_T_C:136,0,3654:2382	0/1:45,14:59:99:.:.:324,0,1384	0|0:106,10:116:39:0|1:2382_T_C:0,39,3130:2382
Unigene1110_All	2543	.	T	A	149.47	QD2	AC=2;AF=0.029;AN=68;BaseQRankSum=1.98;DP=4156;ExcessHet=0.0653;FS=2.625;InbreedingCoeff=-0.0303;MLEAC=2;MLEAF=0.029;MQ=60.00;MQRankSum=0.00;QD=1.85;ReadPosRankSum=1.30;SOR=0.390	GT:AD:DP:GQ:PL	0/0:42,0:42:99:0,101,1755	0/0:362,0:362:99:0,120,1800	0/0:73,0:73:62:0,62,2805	0/0:15,0:15:42:0,42,630	0/0:297,0:297:99:0,103,1800	0/0:113,0:113:99:0,120,1800	0/0:22,0:22:60:0,60,900	0/0:46,0:46:99:0,117,1755	0/1:41,9:50:99:133,0,1488	0/0:47,0:47:99:0,101,1715	0/1:28,3:31:42:42,0,928	0/0:35,0:35:90:0,90,1350	0/0:156,0:156:99:0,120,1800	0/0:149,0:149:99:0,120,1800	0/0:96,0:96:99:0,120,1800	0/0:82,0:82:99:0,120,1800	0/0:135,0:135:99:0,114,1800	0/0:117,0:117:99:0,120,1800	0/0:365,0:365:99:0,120,1800	0/0:107,0:107:99:0,120,1800	0/0:150,0:150:99:0,120,1800	0/0:80,0:80:99:0,120,1800	0/0:132,0:132:99:0,120,1800	0/0:160,0:160:99:0,120,1800	0/0:71,0:71:99:0,120,1800	0/0:202,0:202:99:0,105,1800	0/0:168,0:168:99:0,120,1800	0/0:105,0:105:99:0,120,1800	0/0:177,0:177:99:0,120,1800	0/0:126,0:126:99:0,120,1800	0/0:116,0:116:99:0,120,1800	0/0:149,0:149:99:0,120,1800	0/0:63,0:63:90:0,90,1881	0/0:117,0:117:99:0,120,1800
Unigene1110_All	2544	.	G	A	234.42	QD2	AC=1;AF=0.015;AN=66;BaseQRankSum=0.205;DP=4173;ExcessHet=0.0000;FS=1.756;InbreedingCoeff=-0.0226;MLEAC=1;MLEAF=0.015;MQ=60.00;MQRankSum=0.00;QD=1.30;ReadPosRankSum=0.467;SOR=0.828	GT:AD:DP:GQ:PL	0/0:42,0:42:99:0,101,1755	0/0:362,0:362:99:0,120,1800	0/0:68,0:68:99:0,120,1800	0/0:15,0:15:42:0,42,630	0/0:297,0:297:99:0,103,1800	0/0:113,0:113:99:0,120,1800	0/0:22,0:22:60:0,60,900	0/0:46,0:46:99:0,117,1755	0/0:50,0:50:99:0,100,1526	0/0:47,0:47:99:0,101,1715	0/0:31,0:31:93:0,93,1067	0/0:35,0:35:90:0,90,1350	0/0:156,0:156:99:0,120,1800	0/0:149,0:149:99:0,120,1800	0/0:96,0:96:99:0,120,1800	0/0:82,0:82:99:0,120,1800	0/0:135,0:135:99:0,114,1800	0/0:117,0:117:99:0,120,1800	0/0:365,0:365:99:0,120,1800	0/0:107,0:107:99:0,120,1800	0/0:150,0:150:99:0,120,1800	0/0:80,0:80:99:0,120,1800	0/0:132,0:132:99:0,120,1800	0/0:160,0:160:99:0,120,1800	0/0:71,0:71:99:0,120,1800	0/0:202,0:202:99:0,105,1800	0/1:157,24:181:99:250,0,6433	0/0:105,0:105:99:0,120,1800	0/0:177,0:177:99:0,120,1800	0/0:126,0:126:99:0,120,1800	./.:124,0:124:0:0,0,3619	0/0:149,0:149:99:0,120,1800	0/0:62,0:62:99:0,120,1800	0/0:117,0:117:99:0,120,1800
Unigene1110_All	2547	.	A	G	4674.83	PASS	AC=14;AF=0.250;AN=56;BaseQRankSum=0.190;DP=4420;ExcessHet=7.3268;FS=1.551;InbreedingCoeff=-0.3322;MLEAC=16;MLEAF=0.286;MQ=60.00;MQRankSum=0.00;QD=3.44;ReadPosRankSum=0.454;SOR=0.739	GT:AD:DP:GQ:PGT:PID:PL:PS	0/0:63,0:63:70:.:.:0,70,2309	0/0:362,0:362:99:.:.:0,120,1800	0/0:67,0:67:36:.:.:0,36,2373	0|1:17,2:19:25:0|1:2546_C_T:25,0,700:2546	0/0:297,0:297:99:.:.:0,103,1800	0|1:106,18:124:99:0|1:2382_T_C:133,0,2957:2382	./.:21,0:21:0:.:.:0,0,601	./.:45,0:45:0:.:.:0,0,1190	0/1:40,11:51:99:.:.:205,0,1409	0/0:42,3:45:44:.:.:0,44,1458	0/1:17,14:31:99:.:.:413,0,468	0/1:27,11:38:99:.:.:315,0,869	0/1:136,14:150:33:.:.:33,0,4014	0/0:149,0:149:99:.:.:0,120,1800	0/1:88,13:101:99:.:.:178,0,2898	0/1:55,25:80:99:.:.:694,0,1802	./.:165,0:165:0:.:.:0,0,4733	0/1:109,10:119:14:.:.:14,0,3525	0/0:365,0:365:99:.:.:0,120,1800	0/0:107,10:117:47:.:.:0,47,3721	0/1:124,22:146:99:.:.:352,0,4328	0/0:74,6:80:57:.:.:0,57,2724	0/1:113,15:128:99:.:.:127,0,3612	0/0:160,0:160:99:.:.:0,120,1800	0/1:57,17:74:99:.:.:328,0,1885	0/0:202,0:202:99:.:.:0,105,1800	0/1:145,33:178:99:.:.:808,0,4214	0/0:123,0:123:42:.:.:0,42,3529	0/0:174,0:174:80:.:.:0,80,4934	0/0:126,0:126:99:.:.:0,120,1800	0/1:78,42:120:99:.:.:1079,0,2572	./.:157,0:157:0:.:.:0,0,4444	./.:62,0:62:0:.:.:0,0,1103	./.:121,0:121:0:.:.:0,0,3353
Unigene1110_All	2550	.	G	A	138.19	PASS	AC=1;AF=0.015;AN=68;BaseQRankSum=-1.379e+00;DP=4089;ExcessHet=0.0000;FS=0.000;InbreedingCoeff=-0.0149;MLEAC=1;MLEAF=0.015;MQ=60.00;MQRankSum=0.00;QD=3.45;ReadPosRankSum=0.238;SOR=0.898	GT:AD:DP:GQ:PL	0/0:64,0:64:99:0,120,1800	0/0:362,0:362:99:0,120,1800	0/0:61,0:61:99:0,120,1800	0/0:20,0:20:51:0,51,765	0/0:297,0:297:99:0,103,1800	0/0:119,0:119:99:0,120,1800	0/0:17,0:17:51:0,51,641	0/0:46,0:46:93:0,93,1529	0/0:47,0:47:99:0,114,1474	0/0:51,0:51:99:0,110,1753	0/0:31,0:31:81:0,81,1215	0/1:33,7:40:99:154,0,1301	0/0:145,0:145:99:0,120,1800	0/0:149,0:149:99:0,120,1800	0/0:91,0:91:99:0,102,1800	0/0:67,0:67:99:0,120,1800	0/0:150,0:150:99:0,120,1800	0/0:107,0:107:99:0,120,1800	0/0:365,0:365:99:0,120,1800	0/0:112,0:112:99:0,120,1800	0/0:132,0:132:99:0,120,1800	0/0:86,0:86:99:0,120,1800	0/0:116,0:116:99:0,120,1800	0/0:160,0:160:99:0,120,1800	0/0:72,0:72:99:0,102,1800	0/0:202,0:202:99:0,105,1800	0/0:175,0:175:99:0,120,1800	0/0:115,0:115:99:0,120,1800	0/0:133,0:133:99:0,120,1800	0/0:126,0:126:99:0,120,1800	0/0:127,0:127:99:0,120,1800	0/0:146,0:146:99:0,120,1800	0/0:51,0:51:99:0,118,1691	0/0:105,0:105:99:0,120,1800
Unigene1110_All	2611	.	T	C	317.05	PASS	AC=3;AF=0.045;AN=66;BaseQRankSum=-8.640e-01;DP=4084;ExcessHet=0.1989;FS=0.000;InbreedingCoeff=-0.0541;MLEAC=3;MLEAF=0.045;MQ=60.00;MQRankSum=0.00;QD=2.58;ReadPosRankSum=0.692;SOR=0.674	GT:AD:DP:GQ:PGT:PID:PL:PS	0/0:64,0:64:99:.:.:0,120,1800	0/0:362,0:362:99:.:.:0,120,1800	0/0:61,0:61:99:.:.:0,120,1800	0/0:29,0:31:87:.:.:0,87,981	0/0:297,0:297:99:.:.:0,103,1800	0/0:119,0:119:99:.:.:0,120,1800	0/1:11,2:13:51:.:.:51,0,317	0/0:44,0:44:99:.:.:0,117,1755	./.:41,0:41:0:.:.:0,0,1209	0/0:51,0:51:99:.:.:0,110,1753	0|0:19,1:20:15:0|1:2611_T_C:0,15,790:2611	0|1:31,9:40:99:0|1:2611_T_C:284,0,1275:2611	0/0:145,0:145:99:.:.:0,120,1800	0/0:149,0:149:99:.:.:0,120,1800	0/0:91,0:91:99:.:.:0,102,1800	0|1:65,5:70:14:0|1:2611_T_C:14,0,2686:2611	0/0:150,0:150:99:.:.:0,120,1800	0/0:108,0:108:46:.:.:0,46,3461	0/0:365,0:365:99:.:.:0,120,1800	0/0:112,0:112:99:.:.:0,120,1800	0/0:132,0:132:99:.:.:0,120,1800	0/0:86,0:86:99:.:.:0,120,1800	0/0:116,0:116:99:.:.:0,120,1800	0/0:160,0:160:99:.:.:0,120,1800	0/0:72,0:72:99:.:.:0,102,1800	0/0:202,0:202:99:.:.:0,105,1800	0/0:175,0:175:99:.:.:0,120,1800	0/0:115,0:115:99:.:.:0,120,1800	0/0:133,0:133:99:.:.:0,120,1800	0/0:126,0:126:99:.:.:0,120,1800	0/0:127,0:127:99:.:.:0,120,1800	0/0:146,0:146:99:.:.:0,120,1800	0/0:55,0:55:71:.:.:0,71,1769	0/0:105,0:105:99:.:.:0,120,1800
Unigene1110_All	2622	.	C	T	3239.87	PASS	AC=5;AF=0.078;AN=64;BaseQRankSum=-8.690e-01;DP=4322;ExcessHet=0.6845;FS=1.743;InbreedingCoeff=-0.1028;MLEAC=5;MLEAF=0.078;MQ=60.00;MQRankSum=0.00;QD=3.75;ReadPosRankSum=1.29;SOR=0.950	GT:AD:DP:GQ:PGT:PID:PL:PS	0/1:64,12:76:99:.:.:217,0,2284	0/1:441,100:541:99:.:.:2515,0,15670	0/0:63,5:68:25:.:.:0,25,2357	0|0:29,2:31:3:0|1:2622_C_T:0,3,1215:2622	0/0:297,0:297:99:.:.:0,103,1800	0/0:112,0:112:99:.:.:0,120,1800	0/1:11,2:13:51:.:.:51,0,370	0/0:45,0:45:99:.:.:0,120,1800	./.:49,0:49:0:.:.:0,0,1429	0/0:51,0:51:99:.:.:0,110,1753	0|0:22,1:23:24:0|1:2611_T_C:0,24,945:2611	0|1:35,9:44:99:0|1:2611_T_C:272,0,1443:2611	0/0:115,0:115:99:.:.:0,120,1800	0/0:149,0:149:99:.:.:0,120,1800	0/0:91,0:91:99:.:.:0,102,1800	0|0:71,4:75:46:0|1:2611_T_C:0,46,3015:2611	0/0:150,0:150:99:.:.:0,120,1800	0/0:94,0:94:99:.:.:0,120,1800	0/0:365,0:365:99:.:.:0,120,1800	0/0:112,0:112:99:.:.:0,120,1800	0/0:132,0:132:99:.:.:0,120,1800	0/0:86,0:86:99:.:.:0,120,1800	0/0:116,0:116:99:.:.:0,120,1800	0/0:160,0:160:99:.:.:0,120,1800	0/0:72,0:72:99:.:.:0,102,1800	0/0:202,0:202:99:.:.:0,105,1800	0/1:169,21:190:99:.:.:225,0,6842	0/0:115,0:115:99:.:.:0,120,1800	0/0:133,0:133:99:.:.:0,120,1800	0/0:126,0:126:99:.:.:0,120,1800	./.:157,0:157:0:.:.:0,0,3593	0/0:146,0:146:99:.:.:0,120,1800	0/0:63,0:63:50:.:.:0,50,1925	0/0:105,0:105:99:.:.:0,120,1800
Unigene1110_All	2623	.	G	A	346.76	QD2	AC=5;AF=0.076;AN=66;BaseQRankSum=0.177;DP=4248;ExcessHet=0.6845;FS=0.000;InbreedingCoeff=-0.0813;MLEAC=4;MLEAF=0.061;MQ=60.00;MQRankSum=0.00;QD=0.68;ReadPosRankSum=-2.860e-01;SOR=0.693	GT:AD:DP:GQ:PGT:PID:PL:PS	0/0:65,0:65:99:.:.:0,120,1800	0/0:451,0:451:99:.:.:0,120,1800	0/0:47,0:47:99:.:.:0,105,1575	0/0:29,0:31:87:.:.:0,87,1264	0/0:297,0:297:99:.:.:0,103,1800	0/0:112,0:112:99:.:.:0,120,1800	0/0:12,0:12:36:.:.:0,36,457	0/0:45,0:45:99:.:.:0,120,1800	0/1:38,7:45:99:.:.:159,0,1545	0/0:51,0:51:99:.:.:0,110,1753	0/0:20,0:20:57:.:.:0,57,855	0/0:42,0:42:99:.:.:0,101,1290	0/0:115,0:115:99:.:.:0,120,1800	0/0:149,0:149:99:.:.:0,120,1800	0/1:98,8:106:2:.:.:2,0,4085	0/0:69,0:69:99:.:.:0,118,1800	0/0:150,0:150:99:.:.:0,120,1800	0/0:94,0:94:99:.:.:0,120,1800	0/0:365,0:365:99:.:.:0,120,1800	0/0:112,0:112:99:.:.:0,120,1800	0/0:132,0:132:99:.:.:0,120,1800	0|1:98,9:107:83:0|1:2623_G_A:83,0,4088:2623	0/0:116,0:116:99:.:.:0,120,1800	0/0:160,0:160:99:.:.:0,120,1800	0|1:88,9:97:99:0|1:2623_G_A:113,0,3587:2623	0/0:202,0:202:99:.:.:0,105,1800	0/0:176,0:176:99:.:.:0,120,1800	0/0:115,0:115:99:.:.:0,120,1800	0/0:133,0:133:99:.:.:0,120,1800	0/1:140,12:152:28:.:.:28,0,5801	0/0:155,0:155:99:.:.:0,120,1800	0/0:146,0:146:99:.:.:0,120,1800	./.:62,0:62:0:.:.:0,0,1590	0/0:105,0:105:99:.:.:0,120,1800
Unigene1110_All	2628	.	A	G	623.72	QD2	AC=6;AF=0.091;AN=66;BaseQRankSum=-3.200e-01;DP=4252;ExcessHet=1.0436;FS=0.919;InbreedingCoeff=-0.1057;MLEAC=6;MLEAF=0.091;MQ=60.00;MQRankSum=0.00;QD=1.11;ReadPosRankSum=-2.320e-01;SOR=0.625	GT:AD:DP:GQ:PGT:PID:PL:PS	0/0:65,0:65:99:.:.:0,120,1800	0/0:451,0:451:99:.:.:0,120,1800	0/0:47,0:47:99:.:.:0,105,1575	0/0:29,2:31:44:.:.:0,44,1215	0/0:297,0:297:99:.:.:0,103,1800	0/0:112,0:112:99:.:.:0,120,1800	0/0:12,0:12:36:.:.:0,36,457	0/1:37,10:47:99:.:.:166,0,1482	0/1:37,8:45:99:.:.:205,0,1423	0/0:53,3:56:54:.:.:0,54,2270	0/0:20,0:20:57:.:.:0,57,855	0/0:42,0:42:99:.:.:0,101,1290	0/0:115,0:115:99:.:.:0,120,1800	0/0:149,0:149:99:.:.:0,120,1800	0/1:99,9:108:41:.:.:41,0,4124	0/0:69,0:69:99:.:.:0,118,1800	0/0:150,0:150:99:.:.:0,120,1800	0/0:94,0:94:99:.:.:0,120,1800	0/0:365,0:365:99:.:.:0,120,1800	0/0:112,0:112:99:.:.:0,120,1800	0/0:132,0:132:99:.:.:0,120,1800	0|1:100,9:109:77:0|1:2623_G_A:77,0,4172:2623	0/0:116,0:116:99:.:.:0,120,1800	0/0:160,0:160:99:.:.:0,120,1800	0|1:90,9:99:99:0|1:2623_G_A:107,0,3651:2623	0/0:202,0:202:99:.:.:0,105,1800	0/0:176,0:176:99:.:.:0,120,1800	0/0:115,0:115:99:.:.:0,120,1800	0/0:133,0:133:99:.:.:0,120,1800	0/1:139,13:152:73:.:.:73,0,5798	0/0:155,0:155:99:.:.:0,120,1800	0/0:146,0:146:99:.:.:0,120,1800	./.:56,0:56:0:.:.:0,0,1077	0/0:95,7:102:32:.:.:0,32,3855
Unigene1110_All	2629	.	G	A	1294.75	PASS	AC=6;AF=0.091;AN=66;BaseQRankSum=0.674;DP=4158;ExcessHet=1.0436;FS=0.000;InbreedingCoeff=-0.1060;MLEAC=6;MLEAF=0.091;MQ=60.00;MQRankSum=0.00;QD=3.08;ReadPosRankSum=-4.640e-01;SOR=0.763	GT:AD:DP:GQ:PL	0/0:65,0:65:99:0,120,1800	0/0:451,0:451:99:0,120,1800	0/0:47,0:47:99:0,105,1575	0/0:31,0:31:93:0,93,955	0/0:297,0:297:99:0,103,1800	0/1:110,12:122:99:128,0,4389	0/0:12,0:12:36:0,36,457	0/0:42,0:42:99:0,111,1665	0/0:40,3:47:18:0,18,1444	0/1:39,14:53:99:388,0,1384	0/1:15,5:20:99:123,0,554	0/1:32,9:41:99:261,0,1296	0/0:115,0:115:99:0,120,1800	0/0:149,0:149:99:0,120,1800	0/0:86,0:86:99:0,120,1800	0/1:60,9:69:99:176,0,2416	0/0:150,0:150:99:0,120,1800	0/0:94,0:94:99:0,120,1800	0/0:365,0:365:99:0,120,1800	0/0:112,0:112:99:0,120,1800	0/0:132,0:132:99:0,120,1800	0/0:99,0:99:99:0,120,1800	0/0:124,0:124:65:0,65,3806	0/0:160,0:160:99:0,120,1800	0/0:89,0:89:99:0,120,1800	0/0:202,0:202:99:0,105,1800	0/0:176,0:176:99:0,120,1800	0/0:115,0:115:99:0,120,1800	0/0:133,0:133:99:0,120,1800	0/0:137,0:137:99:0,120,1800	0/1:101,15:116:99:264,0,3992	0/0:146,0:146:99:0,120,1800	./.:56,0:56:0:0,0,1077	0/0:86,0:86:99:0,120,1800
Unigene1110_All	2641	.	T	C	148099	PASS	AC=43;AF=0.632;AN=68;BaseQRankSum=0.400;DP=4239;ExcessHet=31.7716;FS=1.965;InbreedingCoeff=-0.5633;MLEAC=43;MLEAF=0.632;MQ=60.00;MQRankSum=0.00;QD=20.32;ReadPosRankSum=0.132;SOR=0.811	GT:AD:DP:GQ:PGT:PID:PL:PS	1|1:0,64:64:99:1|1:2641_T_C:2786,193,0:2641	1/1:7,413:425:99:.:.:16290,941,0	1|1:1,43:44:87:1|1:2641_T_C:1795,87,0:2641	0/1:10,24:34:99:.:.:650,0,348	1|1:17,284:301:99:1|1:2641_T_C:11739,140,0:2641	0|1:21,92:113:99:0|1:2641_T_C:3574,0,548:2641	0/1:4,8:12:99:.:.:271,0,144	0|1:11,29:40:99:0|1:2641_T_C:1120,0,375:2641	0/1:12,22:35:99:.:.:671,0,437	0/1:16,30:46:99:.:.:982,0,536	0/1:10,10:20:99:.:.:357,0,370	0|1:17,22:39:99:0|1:2641_T_C:872,0,648:2641	0|1:8,111:119:2:0|1:2641_T_C:4581,0,2:2641	1|1:7,164:171:99:1|1:2641_T_C:6920,199,0:2641	0|1:15,71:86:99:0|1:2641_T_C:2826,0,416:2641	0|1:10,42:52:99:0|1:2641_T_C:1676,0,294:2641	1|1:10,149:159:29:1|1:2641_T_C:6199,29,0:2641	0|1:7,88:95:9:0|1:2641_T_C:3578,0,9:2641	1|1:16,353:369:99:1|1:2641_T_C:14888,430,0:2641	0|1:9,100:109:77:0|1:2641_T_C:4171,0,77:2641	0|1:20,117:137:99:0|1:2641_T_C:4772,0,447:2641	0|1:12,86:98:99:0|1:2641_T_C:3523,0,245:2641	0|1:10,100:110:99:0|1:2641_T_C:4059,0,119:2641	0|1:13,149:162:78:0|1:2641_T_C:6017,0,78:2641	0/1:15,74:89:99:.:.:2174,0,307	1|1:13,202:215:61:1|1:2641_T_C:8278,61,0:2641	0|1:25,151:176:99:0|1:2641_T_C:6108,0,575:2641	0|1:12,101:113:99:0|1:2641_T_C:4134,0,180:2641	0|1:11,119:130:99:0|1:2641_T_C:4767,0,103:2641	0|1:15,125:140:99:0|1:2641_T_C:5096,0,239:2641	0|1:25,89:114:99:0|1:2641_T_C:3618,0,741:2641	0|1:15,135:150:99:0|1:2641_T_C:5538,0,223:2641	1|1:0,23:23:69:1|1:2641_T_C:1015,69,0:2641	0|1:11,73:84:99:0|1:2641_T_C:2935,0,213:2641
Unigene1110_All	2647	.	A	G	38.45	QD2	AC=1;AF=0.015;AN=66;BaseQRankSum=0.025;DP=3769;ExcessHet=0.0000;FS=1.912;InbreedingCoeff=-0.0243;MLEAC=1;MLEAF=0.015;MQ=60.00;MQRankSum=0.00;QD=0.92;ReadPosRankSum=1.74;SOR=0.836	GT:AD:DP:GQ:PGT:PID:PL:PS	0/0:55,0:55:99:.:.:0,120,1800	0/0:337,0:337:99:.:.:0,120,1800	0/0:35,0:35:99:.:.:0,99,1485	0/0:35,0:35:99:.:.:0,105,1000	0/0:284,0:284:99:.:.:0,120,1800	0/0:101,0:101:99:.:.:0,120,1800	0/0:10,0:10:24:.:.:0,24,360	0/0:38,0:38:99:.:.:0,105,1575	./.:39,0:39:0:.:.:0,0,1126	0/0:41,0:41:99:.:.:0,108,1620	0|0:17,1:18:9:0|1:2611_T_C:0,9,720:2611	0/1:38,4:42:54:.:.:54,0,1584	0/0:111,0:111:99:.:.:0,120,1800	0/0:162,0:162:99:.:.:0,120,1800	0/0:77,0:77:99:.:.:0,120,1800	0/0:51,0:51:99:.:.:0,120,1800	0/0:155,0:155:99:.:.:0,120,1800	0/0:90,0:90:99:.:.:0,120,1800	0/0:353,0:353:99:.:.:0,120,1800	0/0:106,0:106:99:.:.:0,120,1800	0/0:128,0:128:99:.:.:0,120,1800	0/0:93,0:93:99:.:.:0,120,1800	0/0:100,0:100:99:.:.:0,120,1800	0/0:153,0:153:99:.:.:0,120,1800	0/0:83,0:83:99:.:.:0,120,1800	0/0:203,0:203:99:.:.:0,120,1800	0/0:168,0:168:99:.:.:0,120,1800	0/0:108,0:108:99:.:.:0,120,1800	0/0:114,0:114:99:.:.:0,120,1800	0/0:128,0:128:99:.:.:0,120,1800	0/0:106,0:106:99:.:.:0,120,1800	0/0:144,0:144:99:.:.:0,120,1800	0/0:22,0:22:63:.:.:0,63,945	0/0:79,0:79:99:.:.:0,120,1800
Unigene1110_All	2652	.	A	T	145637	PASS	AC=45;AF=0.662;AN=68;BaseQRankSum=-2.080e-01;DP=3867;ExcessHet=25.2395;FS=0.000;InbreedingCoeff=-0.5238;MLEAC=44;MLEAF=0.647;MQ=60.00;MQRankSum=0.00;QD=31.55;ReadPosRankSum=0.609;SOR=0.727	GT:AD:DP:GQ:PGT:PID:PL:PS	1|1:0,57:57:99:1|1:2641_T_C:2539,172,0:2641	1|1:9,330:339:99:1|1:2652_A_T:14442,615,0:2652	1|1:1,34:35:60:1|1:2641_T_C:1485,60,0:2641	0/1:10,25:35:99:.:.:652,0,345	1|1:15,270:285:99:1|1:2641_T_C:11475,183,0:2641	0|1:18,84:102:99:0|1:2641_T_C:3453,0,503:2641	0/1:5,6:11:99:.:.:195,0,186	0|1:11,28:39:99:0|1:2641_T_C:1143,0,366:2641	0/1:13,23:40:99:.:.:721,0,476	0/1:15,26:41:99:.:.:858,0,552	0/1:7,11:18:99:.:.:441,0,220	0|1:17,27:44:99:0|1:2641_T_C:1082,0,633:2641	1|1:6,109:115:76:1|1:2641_T_C:4623,76,0:2641	1|1:7,157:164:99:1|1:2641_T_C:6715,178,0:2641	0|1:15,64:79:99:0|1:2641_T_C:2622,0,437:2641	0|1:9,39:48:99:0|1:2641_T_C:1600,0,261:2641	0|1:12,155:167:37:0|1:2641_T_C:6452,0,37:2641	1|1:6,87:93:10:1|1:2641_T_C:3625,10,0:2641	1|1:13,357:370:99:1|1:2641_T_C:15439,529,0:2641	0|1:9,97:106:86:0|1:2641_T_C:4046,0,86:2641	0|1:15,119:134:99:0|1:2641_T_C:4951,0,272:2641	0|1:10,83:93:99:0|1:2641_T_C:3455,0,170:2641	0|1:8,93:101:56:0|1:2641_T_C:3881,0,56:2641	1|1:11,148:159:4:1|1:2641_T_C:6154,4,0:2641	0/1:14,69:83:99:.:.:2181,0,300	1|1:12,205:217:99:1|1:2641_T_C:8604,113,0:2641	0|1:24,146:170:99:0|1:2641_T_C:6037,0,568:2641	0|1:14,104:118:99:0|1:2641_T_C:4325,0,275:2641	0|1:9,107:116:56:0|1:2641_T_C:4445,0,56:2641	0|1:14,115:129:99:0|1:2641_T_C:4787,0,242:2641	0|1:22,84:106:99:0|1:2641_T_C:3461,0,671:2641	0|1:12,134:146:99:0|1:2641_T_C:5590,0,101:2641	1|1:0,24:24:72:1|1:2641_T_C:1080,72,0:2641	0|1:10,71:81:99:0|1:2641_T_C:2951,0,197:2641
Unigene1110_All	2656	.	T	C	963.61	PASS	AC=8;AF=0.121;AN=66;BaseQRankSum=0.989;DP=3667;ExcessHet=2.0150;FS=0.000;InbreedingCoeff=-0.1430;MLEAC=8;MLEAF=0.121;MQ=60.00;MQRankSum=0.00;QD=2.85;ReadPosRankSum=0.00;SOR=0.684	GT:AD:DP:GQ:PL	0/0:53,0:53:99:0,120,1800	0/0:328,0:328:99:0,120,1800	0/0:34,0:34:99:0,99,1485	0/1:29,6:35:99:165,0,1189	0/0:270,0:270:99:0,120,1800	./.:94,0:94:0:0,0,2091	0/1:10,2:12:53:53,0,344	0/0:37,2:39:27:0,27,1514	0/1:34,4:38:40:40,0,1369	0/1:26,15:41:99:385,0,1026	0/1:13,2:15:30:30,0,540	0/1:35,10:45:99:196,0,1419	0/0:107,0:107:99:0,120,1800	0/0:148,0:148:99:0,120,1800	0/0:74,0:74:79:0,79,2464	0/1:43,5:48:72:72,0,1791	0/0:152,0:152:99:0,120,1800	0/0:91,0:91:99:0,120,1800	0/0:354,0:354:99:0,120,1800	0/0:99,9:108:22:0,22,4152	0/0:122,0:122:99:0,120,1800	0/0:91,0:91:99:0,120,1800	0/0:97,0:97:99:0,120,1800	0/0:151,0:151:99:0,120,1800	0/0:78,0:78:99:0,120,1800	0/0:210,0:210:99:0,120,1800	0/0:155,0:155:99:0,120,1800	0/0:110,0:110:72:0,72,3338	0/0:105,0:105:99:0,120,1800	0/0:120,0:120:99:0,120,1800	0/1:95,9:104:72:72,0,3942	0/0:129,0:129:99:0,120,1800	0/0:23,0:23:69:0,69,797	0/0:73,0:73:99:0,120,1800
Unigene1110_All	2666	.	A	G	225.42	QD2	AC=1;AF=0.015;AN=66;BaseQRankSum=-3.100e-02;DP=3608;ExcessHet=0.0000;FS=0.806;InbreedingCoeff=-0.0227;MLEAC=1;MLEAF=0.015;MQ=60.00;MQRankSum=0.00;QD=1.44;ReadPosRankSum=1.41;SOR=0.761	GT:AD:DP:GQ:PGT:PID:PL:PS	0/0:53,0:53:99:.:.:0,120,1800	0/0:328,0:328:99:.:.:0,120,1800	0/0:34,0:34:57:.:.:0,57,1451	0/0:35,0:35:90:.:.:0,90,1350	0/0:270,0:270:99:.:.:0,120,1800	0/0:95,0:95:99:.:.:0,120,1800	0/0:9,0:9:27:.:.:0,27,403	0/0:37,0:37:99:.:.:0,105,1256	./.:40,0:40:0:.:.:0,0,1136	0/0:37,0:37:99:.:.:0,99,1485	0/0:14,0:14:39:.:.:0,39,585	0/0:40,0:40:99:.:.:0,114,1710	0/0:107,0:107:99:.:.:0,120,1800	0/0:148,0:148:99:.:.:0,120,1800	0/0:72,0:72:99:.:.:0,120,1800	0/0:45,0:45:99:.:.:0,120,1800	0/0:152,0:152:99:.:.:0,120,1800	0/0:91,0:91:99:.:.:0,120,1800	0/0:354,0:354:99:.:.:0,120,1800	0/0:93,0:93:99:.:.:0,120,1800	0/0:122,0:122:99:.:.:0,120,1800	0/0:91,0:91:99:.:.:0,120,1800	0/0:97,0:97:99:.:.:0,120,1800	0/0:151,0:151:99:.:.:0,120,1800	0/0:78,0:78:99:.:.:0,120,1800	0/0:210,0:210:99:.:.:0,120,1800	0/1:141,16:157:99:.:.:241,0,5871	0/0:99,0:99:99:.:.:0,120,1800	0/0:105,0:105:99:.:.:0,120,1800	0/0:120,0:120:99:.:.:0,120,1800	0|0:91,7:98:20:0|1:2666_A_G:0,20,3800:2666	0/0:129,0:129:99:.:.:0,120,1800	0/0:23,0:23:63:.:.:0,63,945	0/0:73,0:73:99:.:.:0,120,1800
Unigene1110_All	2674	.	A	G	148997	PASS	AC=49;AF=0.721;AN=68;BaseQRankSum=0.400;DP=3832;ExcessHet=15.3712;FS=1.024;InbreedingCoeff=-0.4019;MLEAC=48;MLEAF=0.706;MQ=60.00;MQRankSum=0.00;QD=27.08;ReadPosRankSum=0.297;SOR=0.742	GT:AD:DP:GQ:PGT:PID:PL:PS	1|1:0,60:60:99:1|1:2641_T_C:2678,181,0:2641	1|1:8,353:361:99:1|1:2652_A_T:15451,727,0:2652	1|1:1,37:38:69:1|1:2641_T_C:1619,69,0:2641	0/1:11,19:30:99:.:.:458,0,405	1|1:13,288:301:99:1|1:2641_T_C:12375,321,0:2641	0|1:15,85:100:99:0|1:2641_T_C:3524,0,368:2641	0/1:4,5:9:99:.:.:197,0,153	0|1:11,27:38:99:0|1:2641_T_C:1101,0,364:2641	0/1:11,24:35:99:.:.:971,0,390	0/1:13,23:36:99:.:.:866,0,456	0|1:4,10:14:99:0|1:2674_A_G:408,0,138:2674	0|1:17,25:42:99:0|1:2641_T_C:999,0,639:2641	1|1:3,112:115:99:1|1:2641_T_C:4893,211,0:2641	1|1:2,150:152:99:1|1:2641_T_C:6660,368,0:2641	0|1:13,65:78:99:0|1:2641_T_C:2679,0,350:2641	0|1:6,44:50:99:0|1:2641_T_C:1829,0,119:2641	1|1:9,153:162:83:1|1:2641_T_C:6480,83,0:2641	1|1:5,98:103:85:1|1:2641_T_C:4185,85,0:2641	1|1:10,362:372:99:1|1:2641_T_C:15829,670,0:2641	0|1:7,93:100:14:0|1:2641_T_C:3884,0,14:2641	0|1:12,113:125:99:0|1:2641_T_C:4698,0,164:2641	0|1:8,88:96:71:0|1:2641_T_C:3671,0,71:2641	1|1:4,99:103:99:1|1:2641_T_C:4275,130,0:2641	1/1:10,143:153:10:.:.:5833,10,0	0/1:13,72:85:99:.:.:2827,0,281	1|1:10,214:224:99:1|1:2641_T_C:9139,224,0:2641	0|1:18,136:154:99:0|1:2641_T_C:5631,0,346:2641	0|1:11,95:106:99:0|1:2641_T_C:3914,0,176:2641	1|1:7,108:115:31:1|1:2641_T_C:4545,31,0:2641	0|1:13,113:126:99:0|1:2641_T_C:4706,0,206:2641	0|1:18,77:95:99:0|1:2641_T_C:3179,0,524:2641	0|1:10,130:140:29:0|1:2641_T_C:5387,0,29:2641	1|1:0,23:23:69:1|1:2641_T_C:1035,69,0:2641	1|1:5,70:75:1:1|1:2641_T_C:2905,1,0:2641
Unigene1110_All	2678	.	A	G	321.53	QD2	AC=3;AF=0.045;AN=66;BaseQRankSum=0.028;DP=3606;ExcessHet=0.1989;FS=0.000;InbreedingCoeff=-0.0471;MLEAC=2;MLEAF=0.030;MQ=60.00;MQRankSum=0.00;QD=1.17;ReadPosRankSum=0.557;SOR=0.651	GT:AD:DP:GQ:PGT:PID:PL:PS	0/0:58,0:58:99:.:.:0,120,1800	0/0:349,0:349:99:.:.:0,120,1800	0/0:36,0:36:99:.:.:0,108,1599	0/1:27,5:32:99:.:.:129,0,1080	0/0:281,0:281:99:.:.:0,120,1800	0/0:92,0:92:99:.:.:0,120,1800	0/0:10,0:10:30:.:.:0,30,432	0/0:37,0:37:99:.:.:0,111,1240	./.:37,0:37:0:.:.:0,0,986	0/0:36,0:36:99:.:.:0,99,1351	0/0:14,0:14:42:.:.:0,42,426	0/0:39,0:39:99:.:.:0,111,1665	0/0:107,0:107:99:.:.:0,120,1800	0/0:143,0:143:99:.:.:0,120,1800	0/0:74,0:74:99:.:.:0,120,1800	0/0:45,0:45:99:.:.:0,120,1800	0/0:148,0:148:99:.:.:0,120,1800	0/0:94,0:94:99:.:.:0,120,1800	0/0:349,0:349:99:.:.:0,120,1800	0/0:93,0:93:99:.:.:0,120,1800	0/0:120,0:120:99:.:.:0,104,1800	0/0:92,0:92:99:.:.:0,120,1800	0/0:97,0:97:99:.:.:0,120,1800	0/0:145,0:145:99:.:.:0,120,1800	0/0:80,0:80:99:.:.:0,120,1800	0/0:212,0:212:99:.:.:0,120,1800	0/1:137,15:152:99:.:.:217,0,5707	0/0:99,0:99:99:.:.:0,120,1800	0/0:104,0:104:99:.:.:0,120,1800	0/0:120,0:120:99:.:.:0,120,1800	0|1:84,7:91:1:0|1:2666_A_G:1,0,3506:2666	0/0:128,0:128:99:.:.:0,120,1800	0/0:22,0:22:63:.:.:0,63,945	0/0:70,0:70:99:.:.:0,120,1800
Unigene1110_All	2682	.	T	C	3724.26	PASS	AC=16;AF=0.235;AN=68;BaseQRankSum=-2.900e-02;DP=3694;ExcessHet=10.0751;FS=0.814;InbreedingCoeff=-0.3128;MLEAC=16;MLEAF=0.235;MQ=60.00;MQRankSum=0.00;QD=3.12;ReadPosRankSum=0.117;SOR=0.827	GT:AD:DP:GQ:PGT:PID:PL:PS	0/0:58,0:58:99:.:.:0,120,1800	0/0:349,0:349:99:.:.:0,120,1800	0/0:46,2:48:58:.:.:0,58,1983	0/1:21,11:32:99:.:.:358,0,614	0/0:281,0:281:99:.:.:0,120,1800	0/1:75,19:94:99:.:.:500,0,2150	0/1:6,5:11:99:.:.:191,0,237	0/0:37,2:39:33:.:.:0,33,1482	0/1:25,8:33:99:.:.:261,0,1026	0/1:23,14:37:99:.:.:463,0,799	0|1:10,4:14:99:1|0:2674_A_G:138,0,408:2674	0/1:22,15:37:99:.:.:543,0,714	0/0:107,0:107:99:.:.:0,120,1800	0/0:143,0:143:99:.:.:0,120,1800	0/1:64,11:75:99:.:.:270,0,2167	0/0:44,3:47:6:.:.:0,6,1845	0/0:148,0:148:99:.:.:0,120,1800	0/0:94,0:94:99:.:.:0,120,1800	0/0:349,0:349:99:.:.:0,120,1800	0/1:86,7:93:35:.:.:35,0,3037	0/0:120,0:120:99:.:.:0,104,1800	0/1:84,9:93:63:.:.:63,0,2890	0/0:97,0:97:99:.:.:0,120,1800	0/0:140,10:150:62:.:.:0,62,4727	0/1:74,8:82:84:.:.:84,0,2940	0/0:212,0:212:99:.:.:0,120,1800	0/1:131,15:146:99:.:.:236,0,5250	0/1:92,9:101:85:.:.:85,0,3787	0/0:104,0:104:99:.:.:0,120,1800	0|1:112,13:125:99:1|0:2641_T_C:209,0,4622:2641	0|1:78,13:91:99:1|0:2641_T_C:291,0,3215:2641	0|1:120,10:130:42:1|0:2641_T_C:42,0,4968:2641	0|0:21,2:23:29:0|1:2641_T_C:0,29,764:2641	0/0:69,0:69:73:.:.:0,73,2303
Unigene1110_All	2688	.	T	A	157833	PASS	AC=57;AF=0.838;AN=68;BaseQRankSum=9.000e-03;DP=3936;ExcessHet=4.1771;FS=0.000;InbreedingCoeff=-0.1987;MLEAC=57;MLEAF=0.838;MQ=60.00;MQRankSum=0.00;QD=29.06;ReadPosRankSum=-2.230e-01;SOR=0.842	GT:AD:DP:GQ:PGT:PID:PL:PS	1|1:0,75:75:99:1|1:2641_T_C:3223,225,0:2641	1|1:7,436:443:99:1|1:2652_A_T:18471,1018,0:2652	1|1:2,48:50:60:1|1:2641_T_C:1991,60,0:2641	0/1:6,25:31:99:.:.:818,0,177	1|1:9,277:286:99:1|1:2641_T_C:11865,455,0:2641	1/1:4,93:97:99:.:.:3834,111,0	0/1:3,10:13:95:.:.:328,0,95	0/1:10,33:43:99:.:.:1294,0,309	0/1:7,30:37:99:.:.:1197,0,204	1/1:2,37:39:48:.:.:1452,48,0	0/1:3,12:15:69:.:.:495,0,69	0/1:8,36:44:99:.:.:1344,0,145	1/1:0,118:118:99:.:.:5173,355,0	1/1:1,146:147:99:.:.:6442,397,0	0/1:9,71:80:99:.:.:2856,0,164	1/1:2,46:48:54:.:.:1980,54,0	1|1:6,147:153:99:1|1:2641_T_C:6345,191,0:2641	1/1:4,91:95:99:.:.:3914,167,0	1/1:6,364:370:99:.:.:15820,844,0	1/1:1,97:98:99:.:.:4320,250,0	1/1:7,118:125:99:.:.:4961,122,0	1/1:6,92:98:25:.:.:3826,25,0	1/1:0,112:112:99:.:.:4857,337,0	1/1:6,156:162:99:.:.:6482,217,0	0/1:12,73:85:99:.:.:2946,0,235	1/1:6,215:221:99:.:.:9239,415,0	0/1:15,134:149:99:.:.:5392,0,227	1/1:5,97:102:88:.:.:4105,88,0	1|1:3,113:116:99:1|1:2641_T_C:4886,214,0:2641	0/1:10,118:128:65:.:.:4782,0,65	0|1:7,85:92:18:1|0:2666_A_G:3542,0,18:2666	1/1:7,127:134:88:.:.:5297,88,0	1|1:0,26:26:78:1|1:2641_T_C:1170,78,0:2641	1/1:5,71:76:4:.:.:2908,4,0
Unigene1110_All	2696	.	C	T	148.54	QD2	AC=3;AF=0.047;AN=64;BaseQRankSum=1.39;DP=3349;ExcessHet=0.1989;FS=0.870;InbreedingCoeff=-0.0625;MLEAC=3;MLEAF=0.047;MQ=60.00;MQRankSum=0.00;QD=0.62;ReadPosRankSum=1.04;SOR=0.574	GT:AD:DP:GQ:PL	0/0:66,0:66:99:0,120,1800	0/0:271,0:271:99:0,120,1800	0/0:44,0:44:81:0,81,1215	0/0:27,0:27:60:0,60,900	0/0:255,0:255:99:0,120,1800	0/0:86,0:86:99:0,120,1800	./.:13,0:13:0:0,0,412	0/0:39,0:39:99:0,105,1575	0/1:32,4:36:72:72,0,1311	0/0:38,0:38:99:0,99,1485	./.:15,0:15:0:0,0,332	0/0:42,0:42:99:0,101,1430	0/0:114,0:114:99:0,120,1800	0/0:118,0:118:99:0,120,1800	0/1:72,6:78:35:35,0,3005	0/0:39,0:39:99:0,105,1389	0/0:127,0:127:99:0,120,1800	0/0:82,0:82:99:0,120,1800	0/0:320,0:320:99:0,120,1800	0/0:68,0:68:99:0,120,1800	0/0:119,0:119:99:0,120,1800	0/0:83,0:83:99:0,120,1800	0/0:97,0:97:99:0,120,1800	0/0:137,0:137:99:0,120,1800	0/0:87,0:87:37:0,37,2706	0/0:202,0:202:99:0,120,1800	0/0:134,0:134:99:0,120,1800	0/0:88,0:88:99:0,104,1800	0/0:104,0:104:99:0,120,1800	0/1:115,10:125:73:73,0,4798	0/0:81,0:81:99:0,120,1800	0/0:121,0:121:99:0,120,1800	0/0:21,0:21:63:0,63,796	0/0:69,0:69:99:0,120,1800
Unigene1110_All	2709	.	T	C	248.43	PASS	AC=1;AF=0.015;AN=66;BaseQRankSum=2.03;DP=3287;ExcessHet=0.0000;FS=1.907;InbreedingCoeff=-0.0235;MLEAC=1;MLEAF=0.015;MQ=60.00;MQRankSum=0.00;QD=2.62;ReadPosRankSum=0.755;SOR=0.973	GT:AD:DP:GQ:PL	0/0:49,0:49:99:0,120,1800	0/0:271,0:271:99:0,120,1800	0/0:28,0:28:72:0,72,1080	0/0:19,0:19:20:0,20,579	0/0:255,0:255:99:0,120,1800	0/1:79,16:95:99:264,0,2460	0/0:13,0:13:39:0,39,502	0/0:39,0:39:99:0,105,1575	./.:35,0:35:0:0,0,872	0/0:37,0:37:66:0,66,1258	0/0:17,0:17:51:0,51,544	0/0:36,0:36:99:0,99,1485	0/0:114,0:114:99:0,120,1800	0/0:118,0:118:99:0,120,1800	0/0:70,0:70:99:0,120,1800	0/0:39,0:39:99:0,105,1389	0/0:127,0:127:99:0,120,1800	0/0:82,0:82:99:0,120,1800	0/0:320,0:320:99:0,120,1800	0/0:68,0:68:99:0,120,1800	0/0:113,0:113:99:0,120,1800	0/0:83,0:83:99:0,120,1800	0/0:97,0:97:99:0,120,1800	0/0:137,0:137:99:0,120,1800	0/0:79,0:79:99:0,120,1800	0/0:202,0:202:99:0,120,1800	0/0:134,0:134:99:0,120,1800	0/0:88,0:88:99:0,104,1800	0/0:104,0:104:99:0,120,1800	0/0:112,0:112:99:0,120,1800	0/0:81,0:81:99:0,120,1800	0/0:121,0:121:99:0,120,1800	0/0:23,0:23:24:0,24,820	0/0:74,5:79:13:0,13,2463
Unigene1110_All	2715	.	A	T	127917	PASS	AC=52;AF=0.765;AN=68;BaseQRankSum=-1.550e-01;DP=3460;ExcessHet=10.0751;FS=0.000;InbreedingCoeff=-0.3177;MLEAC=52;MLEAF=0.765;MQ=60.00;MQRankSum=0.00;QD=35.52;ReadPosRankSum=0.761;SOR=0.561	GT:AD:DP:GQ:PGT:PID:PL:PS	1|1:2,48:50:60:1|1:2715_A_T:1995,60,0:2715	1|1:3,275:278:99:1|1:2715_A_T:11786,708,0:2715	1|1:2,31:33:15:1|1:2715_A_T:1286,15,0:2715	0/1:9,12:21:99:.:.:376,0,207	1|1:3,256:259:99:1|1:2715_A_T:11029,647,0:2715	0/1:17,70:87:99:.:.:1995,0,478	0|1:6,6:12:99:0|1:2715_A_T:234,0,234:2715	0|1:11,29:40:99:0|1:2715_A_T:1144,0,343:2715	0/1:8,29:37:99:.:.:835,0,229	0/1:11,21:32:99:.:.:748,0,358	0/1:7,12:19:99:.:.:422,0,258	0|1:13,25:38:99:0|1:2715_A_T:1010,0,430:2715	1|1:8,126:134:43:1|1:2715_A_T:5206,43,0:2715	1/1:0,118:118:99:.:.:4578,354,0	0/1:7,68:75:90:.:.:2355,0,90	1|1:2,36:38:24:1|1:2715_A_T:1503,24,0:2715	1|1:7,128:135:91:1|1:2641_T_C:5191,91,0:2641	1|1:1,84:85:99:1|1:2715_A_T:3687,211,0:2715	1|1:2,334:336:99:1|1:2715_A_T:14516,921,0:2715	1|1:0,71:71:99:1|1:2715_A_T:3091,213,0:2715	0/1:11,102:113:99:.:.:3634,0,156	1|1:4,84:88:85:1|1:2715_A_T:3456,85,0:2715	1/1:3,97:100:99:.:.:3983,164,0	0/1:11,128:139:37:.:.:4180,0,37	0/1:17,69:86:99:.:.:2175,0,460	1|1:4,199:203:99:1|1:2715_A_T:8564,437,0:2715	0|1:20,120:140:99:0|1:2715_A_T:4878,0,381:2715	1|1:6,90:96:25:1|1:2715_A_T:3704,25,0:2715	1|1:8,106:114:3:1|1:2715_A_T:4231,3,0:2715	0|1:9,103:112:68:0|1:2715_A_T:4115,0,68:2715	0|1:9,73:82:99:0|1:2715_A_T:2919,0,138:2715	1|1:6,119:125:99:1|1:2715_A_T:4968,106,0:2715	0|1:3,21:24:63:0|1:2641_T_C:832,0,63:2641	1|1:5,75:80:16:1|1:2715_A_T:3089,16,0:2715
Unigene1110_All	2734	.	G	T	187.3	QD2	AC=4;AF=0.061;AN=66;BaseQRankSum=0.400;DP=3391;ExcessHet=0.4042;FS=0.000;InbreedingCoeff=-0.0708;MLEAC=4;MLEAF=0.061;MQ=60.00;MQRankSum=0.00;QD=0.47;ReadPosRankSum=0.174;SOR=0.587	GT:AD:DP:GQ:PGT:PID:PL:PS	0/0:47,0:47:99:.:.:0,105,1800	0/0:259,0:259:99:.:.:0,120,1800	0/0:35,0:35:99:.:.:0,105,1536	0/0:21,0:21:51:.:.:0,51,765	0/0:250,0:250:99:.:.:0,120,1800	0/0:87,0:87:99:.:.:0,120,1800	0/0:12,0:12:33:.:.:0,33,495	0/0:40,0:40:99:.:.:0,99,1485	./.:39,0:39:0:.:.:0,0,1035	0/0:36,0:36:90:.:.:0,90,1350	0/0:20,0:20:54:.:.:0,54,810	0/0:37,0:37:96:.:.:0,96,1440	0/0:131,0:131:99:.:.:0,120,1800	0/0:120,8:128:67:.:.:0,67,4556	0/0:73,0:73:99:.:.:0,120,1800	0/1:35,4:39:46:.:.:46,0,1216	0|1:126,12:138:25:0|1:2641_T_C:25,0,4692:2641	0/0:84,0:84:99:.:.:0,120,1800	0/0:334,0:334:99:.:.:0,120,1800	0/0:67,0:67:99:.:.:0,120,1800	0/0:111,0:111:99:.:.:0,120,1800	0/0:84,0:84:99:.:.:0,120,1800	0/0:98,0:98:99:.:.:0,120,1800	0/0:140,0:140:99:.:.:0,120,1800	0/0:86,0:86:99:.:.:0,120,1800	0/0:201,0:201:99:.:.:0,120,1800	0/1:133,15:148:67:.:.:67,0,4493	0/0:106,0:106:94:.:.:0,94,3364	0/0:111,0:111:99:.:.:0,120,1800	0/0:107,0:107:99:.:.:0,120,1800	0/1:69,8:77:87:.:.:87,0,2480	0/0:125,0:125:99:.:.:0,120,1800	0/0:29,0:29:84:.:.:0,84,1260	0/0:78,0:78:99:.:.:0,120,1800
Unigene1110_All	2736	.	T	C	141987	PASS	AC=50;AF=0.735;AN=68;BaseQRankSum=0.238;DP=3633;ExcessHet=13.4330;FS=1.045;InbreedingCoeff=-0.3706;MLEAC=50;MLEAF=0.735;MQ=60.00;MQRankSum=0.00;QD=32.26;ReadPosRankSum=0.333;SOR=0.513	GT:AD:DP:GQ:PGT:PID:PL:PS	1|1:2,49:51:64:1|1:2715_A_T:2111,64,0:2715	1|1:3,279:282:99:1|1:2715_A_T:12240,720,0:2715	1|1:1,37:38:69:1|1:2715_A_T:1613,69,0:2715	0/1:8,14:23:99:.:.:523,0,294	1|1:3,263:266:99:1|1:2715_A_T:11331,668,0:2715	0/1:18,76:94:99:.:.:3041,0,507	0|1:6,6:12:99:0|1:2715_A_T:234,0,234:2715	0|1:12,31:43:99:0|1:2715_A_T:1225,0,399:2715	0|1:11,27:38:99:0|1:2736_T_C:1073,0,360:2736	0/1:11,24:35:99:.:.:943,0,369	0/1:10,12:22:99:.:.:433,0,383	0|1:12,28:40:99:0|1:2715_A_T:1139,0,379:2715	0|1:10,134:144:17:0|1:2715_A_T:5574,0,17:2715	1/1:0,132:132:99:.:.:5741,397,0	1/1:5,70:75:1:.:.:2900,1,0	0|1:3,37:40:15:0|1:2715_A_T:1484,0,15:2715	1|1:7,137:144:99:1|1:2641_T_C:5674,118,0:2641	1|1:1,89:90:99:1|1:2715_A_T:3960,226,0:2715	1|1:2,354:356:99:1|1:2715_A_T:15681,982,0:2715	1|1:0,67:67:99:1|1:2715_A_T:2994,202,0:2715	0/1:14,115:129:99:.:.:4726,0,242	1|1:4,82:86:79:1|1:2715_A_T:3447,79,0:2715	1/1:3,102:105:99:.:.:4373,181,0	0/1:13,146:159:66:.:.:6060,0,66	0/1:21,67:88:99:.:.:2576,0,619	1|1:4,214:218:99:1|1:2715_A_T:9367,476,0:2715	0|1:21,129:150:99:0|1:2715_A_T:5176,0,416:2715	0|1:8,102:110:23:0|1:2715_A_T:4171,0,23:2715	0|1:10,122:132:32:0|1:2715_A_T:4954,0,32:2715	1|1:6,111:117:82:1|1:2715_A_T:4684,82,0:2715	0|1:11,65:76:99:0|1:2715_A_T:2650,0,246:2715	1|1:7,124:131:79:1|1:2715_A_T:5168,79,0:2715	0|1:4,28:32:84:0|1:2641_T_C:1143,0,84:2641	1|1:5,81:86:34:1|1:2715_A_T:3400,34,0:2715
Unigene1110_All	2746	.	C	A	74808.7	PASS	AC=37;AF=0.561;AN=66;BaseQRankSum=0.487;DP=3782;ExcessHet=13.6036;FS=3.577;InbreedingCoeff=-0.3988;MLEAC=38;MLEAF=0.576;MQ=60.00;MQRankSum=0.00;QD=24.58;ReadPosRankSum=0.561;SOR=0.454	GT:AD:DP:GQ:PGT:PID:PL:PS	0/1:45,9:54:99:.:.:240,0,1797	0/1:263,47:310:99:.:.:1087,0,9920	0/1:35,7:42:99:.:.:117,0,1413	0/0:8,0:23:33:.:.:0,33,426	0/0:256,0:256:99:.:.:0,111,1800	0/1:20,74:94:99:.:.:2198,0,587	0|1:6,6:12:99:0|1:2715_A_T:234,0,234:2715	0/1:8,28:36:99:.:.:1111,0,251	0|1:11,26:37:99:0|1:2736_T_C:1058,0,383:2736	0/1:12,24:36:99:.:.:725,0,387	0/1:15,8:23:99:.:.:289,0,565	0/1:15,24:39:99:.:.:717,0,517	0/1:32,105:137:99:.:.:3533,0,784	0/1:68,53:121:99:.:.:1843,0,2329	1/1:4,72:76:49:.:.:2639,49,0	0/1:33,5:38:99:.:.:110,0,1169	0|1:90,54:144:99:0|1:2641_T_C:1644,0,3076:2641	1/1:2,84:86:99:.:.:3166,169,0	1/1:6,317:323:99:.:.:11908,741,0	0/1:20,43:63:99:.:.:1519,0,586	0/1:15,111:126:99:.:.:3764,0,297	0/1:9,73:82:99:.:.:2465,0,117	1/1:6,98:104:64:.:.:3309,64,0	0/1:15,141:156:99:.:.:4586,0,165	0/1:39,48:87:99:.:.:1412,0,1410	1|1:6,199:205:99:1|1:2715_A_T:8549,347,0:2715	0/0:134,0:134:99:.:.:0,120,1800	0/1:50,59:109:99:.:.:1633,0,1565	0/1:59,84:143:99:.:.:2741,0,1764	1|1:5,112:117:99:1|1:2715_A_T:4718,127,0:2715	./.:78,0:78:0:.:.:0,0,2308	0/1:15,105:120:99:.:.:3615,0,252	0|1:7,29:36:99:0|1:2641_T_C:985,0,207:2641	1/1:6,82:88:15:.:.:2831,15,0
Unigene1110_All	2751	.	A	G	3043.7	PASS	AC=15;AF=0.221;AN=68;BaseQRankSum=-1.290e-01;DP=3547;ExcessHet=8.6301;FS=1.771;InbreedingCoeff=-0.2829;MLEAC=15;MLEAF=0.221;MQ=60.00;MQRankSum=0.00;QD=3.10;ReadPosRankSum=0.175;SOR=0.890	GT:AD:DP:GQ:PGT:PID:PL:PS	0/0:46,0:46:99:.:.:0,99,1485	0/0:211,0:211:99:.:.:0,120,1800	0/0:42,0:42:99:.:.:0,108,1620	0|1:12,5:18:99:0|1:2751_A_*:174,0,489:2751	0/0:256,0:256:99:.:.:0,111,1800	0/1:83,18:101:99:.:.:506,0,3331	0|1:6,5:11:99:0|1:2751_A_G:192,0,237:2751	0/1:29,12:41:99:.:.:405,0,1104	0/1:33,10:43:99:.:.:285,0,1208	0/1:32,8:40:99:.:.:240,0,1267	0/1:12,11:23:99:.:.:425,0,470	0/1:34,9:43:99:.:.:266,0,1323	0/1:136,14:150:99:.:.:179,0,5567	0/0:123,0:123:99:.:.:0,120,1800	0/0:85,0:85:27:.:.:0,27,2827	0/1:38,4:42:54:.:.:54,0,1522	0/0:151,0:151:99:.:.:0,120,1800	0/0:84,0:84:99:.:.:0,120,1800	0/0:325,0:325:99:.:.:0,120,1800	0/0:64,0:64:99:.:.:0,120,1800	0/1:123,12:135:99:.:.:134,0,5042	0/0:85,0:85:99:.:.:0,120,1800	0/0:106,0:106:99:.:.:0,120,1800	0/0:159,0:159:99:.:.:0,120,1800	0/1:86,7:93:34:.:.:34,0,3436	0/0:200,0:200:99:.:.:0,120,1800	0/0:134,0:134:99:.:.:0,120,1800	0/1:113,9:122:22:.:.:22,0,4517	0/0:142,0:142:99:.:.:0,120,1800	0/0:125,0:125:82:.:.:0,82,4216	0/1:75,8:83:90:.:.:90,0,2995	0/0:117,8:125:37:.:.:0,37,4850	0|1:33,5:38:86:0|1:2641_T_C:86,0,1350:2641	0/0:86,5:91:49:.:.:0,49,3616
Unigene1110_All	2761	.	T	C	2056.84	PASS	AC=11;AF=0.162;AN=68;BaseQRankSum=-4.410e-01;DP=3574;ExcessHet=4.1771;FS=0.000;InbreedingCoeff=-0.1930;MLEAC=11;MLEAF=0.162;MQ=60.00;MQRankSum=0.00;QD=3.77;ReadPosRankSum=-4.130e-01;SOR=0.666	GT:AD:DP:GQ:PGT:PID:PL:PS	0/0:46,0:46:99:.:.:0,99,1485	0/0:211,0:211:99:.:.:0,120,1800	0/0:42,0:42:84:.:.:0,84,1260	0|1:13,6:19:99:0|1:2751_A_*:213,0,528:2751	0/0:256,0:256:99:.:.:0,111,1800	0/1:83,20:103:99:.:.:563,0,3413	0|1:6,7:13:99:0|1:2751_A_G:235,0,231:2751	0/1:31,8:39:99:.:.:242,0,1278	0/1:36,4:40:42:.:.:42,0,1399	0/1:34,7:41:99:.:.:150,0,1386	0/1:22,3:25:59:.:.:59,0,898	0/1:35,9:44:99:.:.:167,0,1442	0/1:130,16:146:99:.:.:240,0,5390	0/0:123,0:123:99:.:.:0,120,1800	0/0:84,0:84:99:.:.:0,120,1800	0/1:33,5:38:89:.:.:89,0,1371	0/0:151,0:151:99:.:.:0,120,1800	0/0:84,0:84:99:.:.:0,120,1800	0/0:325,0:325:99:.:.:0,120,1800	0/0:64,0:64:99:.:.:0,120,1800	0/0:131,0:131:99:.:.:0,120,1800	0/0:85,0:85:99:.:.:0,120,1800	0/0:119,0:119:84:.:.:0,84,3763	0/0:159,0:159:99:.:.:0,120,1800	0/0:90,0:90:99:.:.:0,120,1800	0/0:200,0:200:99:.:.:0,120,1800	0/0:134,0:134:99:.:.:0,120,1800	0/0:120,0:120:99:.:.:0,120,1800	0/0:142,0:142:99:.:.:0,120,1800	0/0:119,0:119:99:.:.:0,120,1800	0/0:82,5:87:37:.:.:0,37,3403	0/0:113,0:113:99:.:.:0,120,1800	0|1:32,6:38:99:0|1:2641_T_C:110,0,1280:2641	0/0:88,5:93:55:.:.:0,55,3694
Unigene1110_All	2768	.	C	T	104.19	PASS	AC=1;AF=0.015;AN=68;BaseQRankSum=-5.300e-02;DP=3518;ExcessHet=0.0000;FS=5.454;InbreedingCoeff=-0.0149;MLEAC=1;MLEAF=0.015;MQ=60.00;MQRankSum=0.00;QD=5.21;ReadPosRankSum=0.994;SOR=1.483	GT:AD:DP:GQ:PL	0/0:46,0:46:99:0,99,1485	0/0:211,0:211:99:0,120,1800	0/0:37,0:37:81:0,81,1215	0/1:16,4:20:99:120,0,559	0/0:256,0:256:99:0,111,1800	0/0:94,0:94:99:0,120,1800	0/0:13,0:13:36:0,36,540	0/0:37,0:37:99:0,102,1316	0/0:49,0:49:99:0,114,1782	0/0:42,0:42:99:0,99,1538	0/0:27,0:27:72:0,72,1080	0/0:43,0:43:99:0,117,1755	0/0:149,0:149:99:0,120,1800	0/0:123,0:123:99:0,120,1800	0/0:84,0:84:99:0,120,1800	0/0:39,0:39:99:0,105,1575	0/0:151,0:151:99:0,120,1800	0/0:84,0:84:99:0,120,1800	0/0:325,0:325:99:0,120,1800	0/0:64,0:64:99:0,120,1800	0/0:131,0:131:99:0,120,1800	0/0:85,0:85:99:0,120,1800	0/0:114,0:114:99:0,119,1800	0/0:159,0:159:99:0,120,1800	0/0:90,0:90:99:0,120,1800	0/0:200,0:200:99:0,120,1800	0/0:134,0:134:99:0,120,1800	0/0:120,0:120:99:0,120,1800	0/0:142,0:142:99:0,120,1800	0/0:119,0:119:99:0,120,1800	0/0:88,0:88:99:0,120,1800	0/0:113,0:113:99:0,120,1800	0/0:38,0:38:99:0,108,1620	0/0:90,0:90:99:0,120,1800
Unigene1110_All	2801	.	T	A	1065.95	QD2	AC=10;AF=0.147;AN=68;BaseQRankSum=0.665;DP=3604;ExcessHet=3.3553;FS=2.824;InbreedingCoeff=-0.1728;MLEAC=10;MLEAF=0.147;MQ=60.00;MQRankSum=0.00;QD=1.63;ReadPosRankSum=0.835;SOR=0.792	GT:AD:DP:GQ:PGT:PID:PL:PS	0/0:34,0:34:93:.:.:0,93,1395	0/0:211,0:211:99:.:.:0,120,1800	0/0:27,0:27:63:.:.:0,63,945	0/0:27,0:27:46:.:.:0,46,902	0/0:256,0:256:99:.:.:0,111,1800	0/1:85,15:100:99:.:.:168,0,3524	0/1:10,3:13:55:.:.:55,0,350	0/1:36,7:43:99:.:.:124,0,1460	0/1:46,5:51:50:.:.:50,0,1818	0/0:52,0:52:17:.:.:0,17,1429	0/1:20,6:26:99:.:.:150,0,779	0/1:40,7:47:99:.:.:132,0,1587	0/1:151,17:168:56:.:.:56,0,6152	0/0:123,0:123:99:.:.:0,120,1800	0/0:84,0:84:99:.:.:0,120,1800	0/1:38,9:47:99:.:.:201,0,1548	0/0:151,0:151:99:.:.:0,120,1800	0/0:84,0:84:99:.:.:0,120,1800	0/0:325,0:325:99:.:.:0,120,1800	0/0:64,0:64:99:.:.:0,120,1800	0/0:131,0:131:99:.:.:0,120,1800	0/0:85,0:85:99:.:.:0,120,1800	0/0:114,0:114:99:.:.:0,119,1800	0/0:159,0:159:99:.:.:0,120,1800	0/0:90,0:90:99:.:.:0,120,1800	0/0:200,0:200:99:.:.:0,120,1800	0/0:134,0:134:99:.:.:0,120,1800	0/0:120,0:120:99:.:.:0,120,1800	0/0:142,0:142:99:.:.:0,120,1800	0/0:119,0:119:99:.:.:0,120,1800	0/1:105,10:115:41:.:.:41,0,4194	0/0:113,0:113:99:.:.:0,120,1800	0|1:36,6:42:99:0|1:2641_T_C:142,0,1473:2641	0/0:90,0:90:99:.:.:0,120,1800
Unigene1110_All	2802	.	A	C	10290	PASS	AC=25;AF=0.368;AN=68;BaseQRankSum=-1.170e-01;DP=3896;ExcessHet=31.7716;FS=1.592;InbreedingCoeff=-0.5825;MLEAC=25;MLEAF=0.368;MQ=60.00;MQRankSum=0.00;QD=4.15;ReadPosRankSum=0.516;SOR=0.695	GT:AD:DP:GQ:PGT:PID:PL:PS	0/0:33,2:35:15:.:.:0,15,1395	0/0:211,0:211:99:.:.:0,120,1800	0/0:27,0:27:63:.:.:0,63,945	0/1:20,6:26:99:.:.:192,0,800	0/0:256,0:256:99:.:.:0,111,1800	0|1:85,15:100:99:0|1:2802_A_C:374,0,3485:2802	0|1:7,6:13:99:0|1:2802_A_C:231,0,256:2802	0|1:32,10:42:99:0|1:2802_A_C:324,0,1277:2802	0/1:31,19:50:99:.:.:625,0,942	0/1:36,16:52:99:.:.:401,0,1077	0/1:10,17:27:99:.:.:622,0,287	0|1:33,13:46:99:0|1:2802_A_C:446,0,1346:2802	0|1:141,27:168:99:0|1:2802_A_C:709,0,5720:2802	0/0:123,0:123:99:.:.:0,120,1800	0/1:88,11:99:99:.:.:198,0,2796	0/1:36,11:47:99:.:.:354,0,1479	0|1:145,14:159:99:0|1:2641_T_C:151,0,5986:2641	0/1:96,11:107:99:.:.:139,0,3243	0/0:325,0:325:99:.:.:0,120,1800	0|0:68,4:72:37:0|1:2802_A_C:0,37,2859:2802	0/1:114,17:131:99:.:.:370,0,4678	0/0:85,0:85:99:.:.:0,120,1800	0/1:113,19:132:99:.:.:417,0,4566	0|1:172,14:186:70:0|1:2802_A_C:70,0,7098:2802	0/1:66,37:103:99:.:.:1039,0,1983	0|0:225,15:240:68:0|1:2802_A_C:0,68,9259:2802	0/1:126,21:147:99:.:.:503,0,5145	0/1:130,12:142:73:.:.:73,0,5286	0/1:179,18:197:99:.:.:218,0,6342	0|1:119,11:130:99:0|1:2802_A_C:104,0,4928:2802	0/1:82,35:117:99:.:.:1222,0,3324	0|1:95,20:115:99:0|1:2802_A_C:554,0,3811:2802	0|1:27,15:42:99:0|1:2641_T_C:549,0,1068:2641	0|1:85,16:101:99:0|1:2802_A_C:411,0,3487:2802
Unigene1110_All	2814	.	A	T,C	94368.6	PASS	AC=31,23;AF=0.456,0.338;AN=68;BaseQRankSum=-3.770e-01;DP=4234;ExcessHet=7.3268;FS=1.259;InbreedingCoeff=-0.2593;MLEAC=31,23;MLEAF=0.456,0.338;MQ=60.00;MQRankSum=0.00;QD=22.76;ReadPosRankSum=0.188;SOR=0.620	GT:AD:DP:GQ:PL	0/1:28,6,2:36:99:138,0,1090,154,1047,1428	0/1:210,37,10:257:99:583,0,7337,869,7270,9724	0/1:19,6,0:25:99:182,0,748,239,766,1005	0/2:17,5,6:28:41:201,41,476,0,273,651	0/1:253,21,6:280:46:46,0,8457,598,8641,11534	1/2:0,85,17:102:99:3233,712,458,2702,0,3512	1/2:0,6,6:12:99:486,252,234,238,0,234	1/2:0,30,11:41:99:1416,462,372,1000,0,1227	1/2:0,30,21:51:99:1863,856,762,1019,0,1165	1/2:0,37,22:59:99:2123,894,771,1179,0,1451	1/2:0,9,16:25:99:993,675,645,311,0,330	1/2:0,32,13:45:99:1598,542,446,1099,0,1346	1/2:18,132,28:178:99:4693,572,698,3734,0,5714	0/1:66,69,12:147:99:2127,0,1839,1862,1612,4059	1/2:1,88,12:101:99:3315,464,214,2948,0,3765	0/2:35,7,11:53:99:350,203,1331,0,933,1424	0/1:87,68,15:170:99:1883,0,2593,1625,2305,5925	1/2:6,89,11:106:99:3236,224,177,2908,0,3881	1/1:1,361,18:380:99:13011,1045,0,12764,357,15762	0/1:20,48,6:74:99:1540,0,480,1417,410,2676	1/2:0,126,23:149:99:5227,962,584,4404,0,5157	0/1:9,92,3:104:59:3144,0,59,3154,220,4120	1/2:1,116,22:139:99:4669,865,559,3764,0,3740	1/2:0,179,16:195:99:6306,637,100,5669,0,5621	1/2:20,47,36:103:99:2283,860,1270,946,0,2068	1/2:0,232,18:250:24:8186,721,24,7788,0,9833	0/2:138,0,23:161:99:551,965,5656,0,4691,4622	0/1:56,81,13:150:99:2332,0,1601,2116,1418,5111	0/1:63,125,18:206:99:3888,0,1810,3499,1505,7111	1/2:0,125,12:137:99:4465,487,113,4164,0,5422	0/2:80,6,34:120:99:1249,1192,3691,0,2424,3539	1/2:6,88,20:114:99:3497,544,524,2765,0,3700	1/2:0,29,17:46:99:1849,714,627,1148,0,1167	1/2:0,87,16:103:99:3576,656,393,3027,0,3740
Unigene1110_All	2815	.	G	A	170.42	QD2	AC=1;AF=0.015;AN=66;BaseQRankSum=-1.587e+00;DP=4098;ExcessHet=0.0000;FS=2.296;InbreedingCoeff=-0.0226;MLEAC=1;MLEAF=0.015;MQ=60.00;MQRankSum=0.00;QD=1.64;ReadPosRankSum=-2.300e-02;SOR=0.845	GT:AD:DP:GQ:PL	0/0:36,0:36:99:0,102,1530	0/0:252,0:252:99:0,120,1800	0/0:27,0:27:69:0,69,1035	0/0:29,0:29:52:0,52,878	0/0:275,0:275:99:0,106,1800	0/0:99,0:99:99:0,106,1800	0/0:12,0:12:36:0,36,457	0/0:40,0:40:99:0,114,1710	0/0:47,0:47:99:0,101,1719	0/0:56,0:56:99:0,119,1751	0/0:25,0:25:72:0,72,1080	0/0:46,0:46:89:0,89,1600	0/0:178,0:178:99:0,120,1800	0/0:145,0:145:99:0,120,1800	0/0:97,0:97:99:0,120,1800	0/0:53,0:53:99:0,114,1800	0/0:169,0:169:99:0,120,1800	0/0:101,0:101:99:0,120,1800	0/0:366,0:366:99:0,120,1800	0/0:74,0:74:99:0,120,1800	0/0:147,0:147:99:0,120,1800	0/1:88,16:104:99:186,0,2916	0/0:137,0:137:99:0,120,1800	0/0:194,0:194:99:0,120,1800	0/0:100,0:100:99:0,120,1800	0/0:248,0:248:99:0,120,1800	0/0:162,0:162:99:0,120,1800	0/0:149,0:149:99:0,120,1800	0/0:203,0:203:99:0,120,1800	0/0:137,0:137:99:0,120,1800	0/0:127,0:127:99:0,120,1800	0/0:114,0:114:99:0,120,1800	./.:46,0:46:0:0,0,1242	0/0:103,0:103:99:0,120,1800
Unigene1110_All	2824	.	T	A	12342.4	PASS	AC=27;AF=0.409;AN=66;BaseQRankSum=-2.630e-01;DP=4224;ExcessHet=39.7449;FS=0.698;InbreedingCoeff=-0.6976;MLEAC=28;MLEAF=0.424;MQ=60.00;MQRankSum=0.00;QD=4.24;ReadPosRankSum=0.316;SOR=0.606	GT:AD:DP:GQ:PGT:PID:PL:PS	0/0:37,0:37:99:.:.:0,101,1530	0/0:252,0:252:99:.:.:0,120,1800	./.:41,0:41:0:.:.:0,0,1324	0|1:28,3:31:42:0|1:2824_T_A:42,0,1167:2824	0/0:275,0:275:99:.:.:0,106,1800	0|1:84,17:101:99:0|1:2802_A_C:462,0,3350:2802	0|1:6,6:12:99:0|1:2802_A_C:234,0,234:2802	0|1:29,11:40:99:0|1:2802_A_C:375,0,1184:2802	0/1:28,20:48:99:.:.:730,0,1105	0/1:37,19:56:99:.:.:686,0,1460	0/1:9,15:24:99:.:.:603,0,333	0|1:35,14:49:99:0|1:2802_A_C:482,0,1427:2802	0|1:150,30:180:99:0|1:2802_A_C:808,0,6206:2802	0/0:129,10:147:1:.:.:0,1,5457	0/1:86,12:98:99:.:.:229,0,3575	0/1:42,11:53:99:.:.:335,0,1703	0/1:153,17:173:99:.:.:253,0,6372	0/1:92,12:104:99:.:.:227,0,3819	0/0:366,0:366:99:.:.:0,120,1800	0|1:71,6:77:38:0|1:2802_A_C:38,0,2963:2802	0/1:131,24:155:99:.:.:613,0,5406	0/0:96,0:96:99:.:.:0,120,1800	0/1:120,20:140:99:.:.:479,0,4946	0|1:188,15:203:64:0|1:2802_A_C:64,0,7754:2802	0/1:67,34:101:99:.:.:1226,0,2699	0|1:233,21:254:99:0|1:2802_A_C:180,0,9660:2802	0/1:118,26:158:99:.:.:670,0,5345	0/1:124,12:149:83:.:.:83,0,5351	0/1:176,20:207:99:.:.:291,0,7434	0|1:128,14:142:99:0|1:2802_A_C:174,0,5316:2802	0/1:79,36:127:99:.:.:1249,0,3347	0|1:96,24:120:99:0|1:2802_A_C:699,0,3902:2802	0|1:29,17:46:99:0|1:2641_T_C:626,0,1166:2641	0|1:95,18:113:99:0|1:2802_A_C:465,0,3897:2802
Unigene1110_All	2832	.	C	T	193.53	PASS	AC=2;AF=0.031;AN=64;BaseQRankSum=-1.130e-01;DP=4162;ExcessHet=0.0653;FS=6.109;InbreedingCoeff=-0.0500;MLEAC=2;MLEAF=0.031;MQ=60.00;MQRankSum=0.00;QD=2.58;ReadPosRankSum=-5.680e-01;SOR=1.026	GT:AD:DP:GQ:PL	0/0:37,0:37:99:0,101,1530	0/0:252,0:252:99:0,120,1800	0/0:43,0:43:99:0,109,1756	0/0:32,0:32:61:0,61,979	0/0:275,0:275:99:0,106,1800	0/0:95,0:95:99:0,120,1800	./.:10,0:10:0:0,0,318	0/0:47,0:47:42:0,42,1409	0/1:46,5:51:21:21,0,1823	0/0:53,0:53:99:0,120,1800	0/1:18,6:24:99:197,0,687	0/0:50,0:50:99:0,114,1800	0/0:173,0:173:99:0,120,1800	0/0:146,0:146:99:0,113,1800	0/0:96,0:96:99:0,120,1800	0/0:49,0:49:99:0,110,1800	0/0:167,0:167:99:0,120,1800	0/0:104,0:104:99:0,120,1800	0/0:366,0:366:99:0,120,1800	0/0:73,0:73:99:0,120,1800	0/0:161,0:161:95:0,95,5132	0/0:96,0:96:99:0,120,1800	0/0:138,0:138:99:0,120,1800	0/0:198,0:198:99:0,120,1800	./.:104,0:104:0:0,0,2976	0/0:248,0:248:99:0,120,1800	0/0:154,0:154:99:0,120,1800	0/0:146,0:146:99:0,120,1800	0/0:206,0:206:99:0,120,1800	0/0:138,0:138:99:0,120,1800	0/0:141,0:141:6:0,6,3963	0/0:116,9:125:13:0,13,4814	0/0:52,0:52:62:0,62,1619	0/0:108,0:108:99:0,120,1800
Unigene1110_All	2846	.	C	T	3903.83	PASS	AC=16;AF=0.242;AN=66;BaseQRankSum=-3.380e-01;DP=4399;ExcessHet=10.0751;FS=0.838;InbreedingCoeff=-0.3205;MLEAC=16;MLEAF=0.242;MQ=60.00;MQRankSum=0.00;QD=2.20;ReadPosRankSum=0.259;SOR=0.647	GT:AD:DP:GQ:PGT:PID:PL:PS	0/0:65,0:65:63:.:.:0,63,2507	0/0:252,0:252:99:.:.:0,120,1800	0/0:43,0:43:41:.:.:0,41,1675	0|1:29,3:32:39:0|1:2824_T_A:39,0,1209:2824	0/0:275,0:275:99:.:.:0,106,1800	0/0:104,0:104:30:.:.:0,30,2530	./.:9,0:9:0:.:.:0,0,184	0/0:43,5:48:61:.:.:0,61,1680	0/1:39,13:52:99:.:.:331,0,1234	0/1:45,12:57:99:.:.:281,0,1423	0/1:14,11:25:99:.:.:338,0,431	0/1:47,7:54:31:.:.:31,0,1752	0/0:172,12:184:55:.:.:0,55,7014	0/0:146,0:146:99:.:.:0,113,1800	0/1:94,9:103:60:.:.:60,0,2881	0/0:61,0:61:39:.:.:0,39,1822	0|1:164,19:183:99:0|1:2641_T_C:202,0,6640:2641	0/1:114,9:123:36:.:.:36,0,3875	0/0:366,0:366:99:.:.:0,120,1800	0/0:72,6:78:46:.:.:0,46,2948	0/1:140,28:168:99:.:.:591,0,5631	0/0:96,0:96:99:.:.:0,120,1800	0/0:141,10:151:25:.:.:0,25,4653	0/0:196,13:209:65:.:.:0,65,7929	0/1:81,22:103:99:.:.:557,0,2661	0/1:261,26:287:99:.:.:122,0,10534	0/0:154,0:154:99:.:.:0,120,1800	0/0:146,0:146:99:.:.:0,120,1800	0/0:206,0:206:99:.:.:0,120,1800	0/1:139,15:154:99:.:.:161,0,5606	0/1:133,15:148:99:.:.:203,0,4534	0/1:101,22:123:99:.:.:579,0,3990	0|1:41,9:50:99:0|1:2641_T_C:169,0,1387:2641	0/1:100,13:113:99:.:.:246,0,3100
Unigene1110_All	2859	.	C	T	106.92	QD2	AC=2;AF=0.029;AN=68;BaseQRankSum=-2.920e-01;DP=4322;ExcessHet=0.0653;FS=0.000;InbreedingCoeff=-0.0266;MLEAC=1;MLEAF=0.015;MQ=60.00;MQRankSum=0.00;QD=1.17;ReadPosRankSum=0.952;SOR=0.777	GT:AD:DP:GQ:PGT:PID:PL:PS	0/0:61,0:61:99:.:.:0,115,1800	0/0:252,0:252:99:.:.:0,120,1800	0/0:44,0:44:87:.:.:0,87,1806	0/1:27,6:33:99:.:.:122,0,819	0/0:275,0:275:99:.:.:0,106,1800	0/0:90,0:90:99:.:.:0,120,1800	0/0:9,0:9:27:.:.:0,27,387	0/0:49,0:49:99:.:.:0,105,1640	0/0:53,0:53:99:.:.:0,101,1681	0/0:56,3:59:43:.:.:0,43,2364	0/0:26,0:26:72:.:.:0,72,1080	0/0:51,0:51:99:.:.:0,100,1800	0/0:174,0:174:99:.:.:0,120,1800	0/0:146,0:146:99:.:.:0,113,1800	0/0:100,0:100:99:.:.:0,120,1800	0/0:61,0:61:99:.:.:0,120,1800	0/0:180,0:180:99:.:.:0,120,1800	0/0:123,0:123:99:.:.:0,120,1800	0/0:366,0:366:99:.:.:0,120,1800	0/0:76,0:76:99:.:.:0,120,1800	0/0:159,0:159:99:.:.:0,120,1800	0/0:96,0:96:99:.:.:0,120,1800	0/0:149,0:149:99:.:.:0,120,1800	0/0:190,0:190:99:.:.:0,120,1800	0/0:106,8:114:65:.:.:0,65,3957	0/0:286,0:286:99:.:.:0,120,1800	0/0:154,0:154:99:.:.:0,120,1800	0/0:146,0:146:99:.:.:0,120,1800	0/0:206,0:206:99:.:.:0,120,1800	0/0:155,0:155:99:.:.:0,120,1800	0/0:147,0:147:99:.:.:0,120,1800	0/0:121,0:121:99:.:.:0,107,1800	0|1:54,4:58:5:0|1:2641_T_C:5,0,2208:2641	0/0:111,0:111:99:.:.:0,109,1800
Unigene1110_All	2894	.	C	T	455.58	QD2	AC=3;AF=0.044;AN=68;BaseQRankSum=-4.720e-01;DP=4443;ExcessHet=0.1989;FS=1.834;InbreedingCoeff=-0.0435;MLEAC=2;MLEAF=0.029;MQ=60.00;MQRankSum=0.00;QD=1.30;ReadPosRankSum=-3.910e-01;SOR=0.499	GT:AD:DP:GQ:PL	0/0:71,0:71:37:0,37,2780	0/0:252,0:252:99:0,120,1800	0/0:49,0:49:56:0,56,1989	0/0:32,0:32:61:0,61,969	0/0:275,0:275:99:0,106,1800	0/0:90,0:90:99:0,120,1800	0/0:10,0:10:27:0,27,405	0/0:60,0:60:91:0,91,1962	0/0:51,3:54:68:0,68,1942	0/0:70,0:70:99:0,120,1800	0/0:23,0:23:60:0,60,900	0/0:51,0:51:99:0,100,1800	0/0:174,0:174:99:0,120,1800	0/0:146,0:146:99:0,113,1800	0/1:95,12:107:96:96,0,3093	0/1:56,18:74:99:383,0,1974	0/0:200,0:200:42:0,42,6261	0/0:123,0:123:99:0,120,1800	0/0:366,0:366:99:0,120,1800	0/0:86,0:86:95:0,95,2931	0/0:159,0:159:99:0,120,1800	0/0:96,0:96:99:0,120,1800	0/0:149,0:149:99:0,120,1800	0/0:190,0:190:99:0,120,1800	0/0:107,0:107:99:0,120,1800	0/0:286,0:286:99:0,120,1800	0/1:155,15:170:7:7,0,4909	0/0:146,0:146:99:0,120,1800	0/0:206,0:206:99:0,120,1800	0/0:155,0:155:99:0,120,1800	0/0:169,0:169:67:0,67,5329	0/0:121,0:121:99:0,107,1800	0/0:56,0:56:99:0,120,1800	0/0:111,0:111:99:0,109,1800
Unigene1110_All	2937	.	T	C	3610.46	PASS	AC=15;AF=0.250;AN=60;BaseQRankSum=0.437;DP=4300;ExcessHet=8.6301;FS=1.676;InbreedingCoeff=-0.3397;MLEAC=16;MLEAF=0.267;MQ=60.00;MQRankSum=0.00;QD=2.73;ReadPosRankSum=0.784;SOR=0.924	GT:AD:DP:GQ:PL	0/1:26,4:30:84:84,0,1049	0/0:252,0:252:99:0,120,1800	./.:38,0:38:0:0,0,1396	0/1:27,7:34:99:213,0,847	0/0:275,0:275:99:0,106,1800	0/0:77,10:87:10:0,10,2387	./.:7,0:7:0:0,0,240	0/1:48,15:63:99:363,0,1399	0/1:38,8:46:99:101,0,1510	0/0:64,4:68:25:0,25,2454	0/1:14,6:20:99:168,0,487	0/0:51,3:54:28:0,28,1900	./.:178,0:178:0:0,0,4895	0/0:146,0:146:99:0,113,1800	0/1:74,10:84:99:140,0,2327	0/1:64,7:71:36:36,0,2069	0/0:160,0:160:99:0,120,1800	0/0:108,0:108:2:0,2,3131	0/0:366,0:366:99:0,120,1800	0/1:67,6:73:31:31,0,2358	0/1:152,14:166:5:5,0,5588	0/0:95,0:95:85:0,85,3171	0/0:141,12:153:55:0,55,4647	0/0:190,0:190:99:0,120,1800	0/1:95,25:120:99:657,0,2970	0/0:286,0:286:99:0,120,1800	0/1:133,20:153:99:211,0,4015	0/0:146,0:146:99:0,120,1800	./.:230,0:230:0:0,0,6459	0/1:140,20:160:99:188,0,4343	0/1:96,39:135:99:1023,0,3042	0/1:105,10:115:84:84,0,3241	0/1:41,11:52:99:337,0,1377	0/0:111,0:111:99:0,109,1800
Unigene1110_All	2944	.	C	T	313.2	PASS	AC=1;AF=0.015;AN=68;BaseQRankSum=-9.500e-02;DP=4269;ExcessHet=0.0000;FS=0.000;InbreedingCoeff=-0.0155;MLEAC=1;MLEAF=0.015;MQ=60.00;MQRankSum=0.00;QD=5.80;ReadPosRankSum=-2.120e-01;SOR=0.685	GT:AD:DP:GQ:PL	0/0:32,0:32:90:0,90,1350	0/0:252,0:252:99:0,120,1800	0/0:42,0:42:99:0,114,1710	0/0:31,0:31:81:0,81,1215	0/0:275,0:275:99:0,106,1800	0/0:82,0:82:99:0,120,1800	0/0:6,0:6:18:0,18,269	0/0:64,0:64:99:0,120,1800	0/0:46,0:48:99:0,138,2049	0/0:63,4:67:62:0,62,2130	0/0:20,2:22:17:0,17,727	0/1:39,15:54:99:329,0,1104	0/0:165,0:165:99:0,120,1800	0/0:146,0:146:99:0,113,1800	0/0:81,0:81:99:0,120,1800	0/0:65,0:65:99:0,119,1800	0/0:160,0:160:99:0,120,1800	0/0:105,0:105:99:0,120,1800	0/0:366,0:366:99:0,120,1800	0/0:73,0:73:99:0,115,1800	0/0:154,12:166:62:0,62,5852	0/0:104,0:104:89:0,89,3438	0/0:152,0:152:99:0,120,1800	0/0:190,0:190:99:0,120,1800	0/0:119,0:119:99:0,120,1800	0/0:309,0:309:32:0,32,8657	0/0:150,0:150:99:0,120,1800	0/0:146,0:146:99:0,120,1800	0/0:228,0:228:99:0,113,1800	0/0:157,0:157:99:0,120,1800	0/0:131,0:131:99:0,120,1800	0/0:115,0:115:99:0,120,1800	0/0:51,0:51:99:0,107,1756	0/0:111,0:111:99:0,109,1800
Unigene1110_All	2973	.	C	T	51460.8	PASS	AC=24;AF=0.353;AN=68;BaseQRankSum=-2.780e-01;DP=4766;ExcessHet=28.3474;FS=1.130;InbreedingCoeff=-0.5457;MLEAC=24;MLEAF=0.353;MQ=60.00;MQRankSum=0.00;QD=13.90;ReadPosRankSum=0.363;SOR=0.770	GT:AD:DP:GQ:PGT:PID:PL:PS	0/0:42,0:42:99:.:.:0,108,1620	0/0:252,0:252:99:.:.:0,120,1800	0/0:42,0:42:99:.:.:0,101,1755	0/0:37,0:37:22:.:.:0,22,1028	0/0:275,0:275:99:.:.:0,106,1800	0|1:45,39:84:99:0|1:2973_C_T:1430,0,1772:2973	0/0:10,0:10:30:.:.:0,30,392	0|1:45,25:70:99:0|1:2973_C_T:883,0,1783:2973	0/1:43,11:54:99:.:.:330,0,1598	0/1:37,34:71:99:.:.:1236,0,1192	0/0:25,0:25:30:.:.:0,30,769	0|1:40,11:51:99:0|1:2973_C_T:322,0,1556:2973	0|1:127,55:182:99:0|1:2973_C_T:1863,0,5125:2973	0|1:164,49:213:99:0|1:2973_C_T:1478,0,5103:2973	0|1:52,49:101:99:0|1:2973_C_T:1820,0,1995:2973	0/0:65,0:65:99:.:.:0,119,1800	0|1:149,32:181:99:0|1:2973_C_T:875,0,6103:2973	0|1:68,49:117:99:0|1:2973_C_T:1832,0,2683:2973	0/1:234,235:469:99:.:.:9021,0,7993	0|1:53,25:78:99:0|1:2973_C_T:890,0,2120:2973	0|1:110,65:175:99:0|1:2973_C_T:2368,0,4383:2973	0|1:75,38:113:99:0|1:2973_C_T:1339,0,3004:2973	0|1:110,49:159:99:0|1:2973_C_T:1726,0,4451:2973	0|1:99,106:205:99:0|1:2973_C_T:4022,0,3738:2973	0/1:89,47:136:99:.:.:1656,0,3014	0/1:147,159:306:99:.:.:6019,0,4729	0/0:150,0:150:99:.:.:0,120,1800	0/1:118,44:162:99:.:.:1409,0,4032	0/1:181,69:250:99:.:.:2303,0,6228	0|1:86,100:186:99:0|1:2973_C_T:3845,0,3229:2973	0/0:131,0:131:99:.:.:0,120,1800	0/1:70,62:132:99:.:.:2341,0,2397	0/1:49,12:61:99:.:.:335,0,1993	0/1:88,59:147:99:.:.:2130,0,3044
Unigene1110_All	2975	.	A	T	2416.46	QD2	AC=11;AF=0.167;AN=66;BaseQRankSum=-6.570e-01;DP=4773;ExcessHet=4.1771;FS=0.000;InbreedingCoeff=-0.2042;MLEAC=11;MLEAF=0.167;MQ=60.00;MQRankSum=0.00;QD=1.48;ReadPosRankSum=0.181;SOR=0.650	GT:AD:DP:GQ:PL	0/0:44,0:44:99:0,114,1710	0/0:252,0:252:99:0,120,1800	0/0:42,0:42:99:0,101,1755	0/0:37,0:37:96:0,96,1182	0/0:275,0:275:99:0,106,1800	0/0:83,0:83:99:0,120,1800	./.:10,0:10:0:0,0,318	0/0:65,5:70:27:0,27,2350	0/1:45,9:54:80:80,0,1641	0/0:69,0:69:99:0,119,1800	0/0:23,2:25:26:0,26,759	0/0:49,3:52:62:0,62,1921	0/1:151,32:183:99:361,0,5319	0/0:208,0:208:99:0,120,1800	0/1:89,12:101:73:73,0,3392	0/0:65,0:65:99:0,119,1800	0/0:177,0:177:99:0,120,1800	0/1:96,20:116:99:306,0,3535	0/1:418,55:473:99:341,0,15850	0/1:68,9:77:56:56,0,2630	0/1:154,21:175:99:213,0,5867	0/1:102,11:113:97:97,0,3619	0/0:158,0:158:99:0,120,1800	0/0:198,0:198:99:0,120,1800	0/0:138,0:138:99:0,120,1800	0/0:280,26:306:16:0,16,10377	0/0:150,0:150:99:0,120,1800	0/0:154,0:154:99:0,120,1800	0/0:247,0:247:99:0,120,1800	0/0:183,0:183:88:0,88,5169	0/0:131,0:131:99:0,120,1800	0/1:118,16:134:99:113,0,4406	0/1:53,11:64:99:185,0,1954	0/1:113,35:148:99:642,0,3971
Unigene1110_All	2976	.	C	A	43317.8	PASS	AC=24;AF=0.353;AN=68;BaseQRankSum=0.323;DP=4858;ExcessHet=28.3474;FS=1.130;InbreedingCoeff=-0.5455;MLEAC=24;MLEAF=0.353;MQ=60.00;MQRankSum=0.00;QD=11.68;ReadPosRankSum=0.308;SOR=0.784	GT:AD:DP:GQ:PGT:PID:PL:PS	0/0:44,0:44:99:.:.:0,114,1710	0/0:252,0:252:99:.:.:0,120,1800	0/0:42,0:42:99:.:.:0,101,1755	0/0:38,0:38:67:.:.:0,67,1179	0/0:275,0:275:99:.:.:0,106,1800	0|1:45,38:83:99:0|1:2973_C_T:1409,0,1775:2973	0/0:10,0:10:27:.:.:0,27,405	0|1:45,25:70:99:0|1:2973_C_T:883,0,1783:2973	0/1:43,11:54:99:.:.:207,0,1752	0/1:39,32:71:99:.:.:799,0,1494	0/0:28,0:28:39:.:.:0,39,827	0|1:40,11:51:99:0|1:2973_C_T:322,0,1576:2973	0|1:127,55:182:99:0|1:2973_C_T:1862,0,5145:2973	0|1:169,47:216:99:0|1:2973_C_T:839,0,6832:2973	0|1:52,49:101:99:0|1:2973_C_T:1820,0,1995:2973	0/0:65,0:65:99:.:.:0,119,1800	0|1:150,31:181:99:0|1:2973_C_T:850,0,6147:2973	0|1:68,49:117:99:0|1:2973_C_T:1832,0,2687:2973	0/1:238,234:472:99:.:.:6533,0,9142	0|1:52,25:77:99:0|1:2973_C_T:893,0,2098:2973	0|1:110,65:175:99:0|1:2973_C_T:2368,0,4403:2973	0|1:75,38:113:99:0|1:2973_C_T:1339,0,3004:2973	0|1:111,49:160:99:0|1:2973_C_T:1723,0,4493:2973	0|1:97,105:202:99:0|1:2973_C_T:4006,0,3677:2973	0/1:92,46:138:99:.:.:988,0,3649	0/1:147,154:304:99:.:.:4541,0,5673	0/0:150,0:150:99:.:.:0,120,1800	0/1:119,44:163:99:.:.:1119,0,4833	0/1:188,68:256:99:.:.:1639,0,7447	0|1:86,99:185:99:0|1:2973_C_T:3824,0,3256:2973	0/0:131,0:131:99:.:.:0,120,1800	0/1:70,62:132:99:.:.:1588,0,2723	0/1:49,12:61:99:.:.:335,0,1993	0/1:91,58:149:99:.:.:1611,0,3575
Unigene1110_All	2979	.	C	A	123.19	QD2	AC=1;AF=0.015;AN=68;BaseQRankSum=-1.012e+00;DP=4417;ExcessHet=0.0000;FS=9.879;InbreedingCoeff=-0.0150;MLEAC=1;MLEAF=0.015;MQ=60.00;MQRankSum=0.00;QD=1.06;ReadPosRankSum=1.77;SOR=1.060	GT:AD:DP:GQ:PL	0/0:44,0:44:90:0,90,1725	0/0:252,0:252:99:0,120,1800	0/0:42,0:42:99:0,101,1755	0/0:37,0:37:99:0,102,1530	0/0:275,0:275:99:0,106,1800	0/0:75,0:75:99:0,120,1800	0/0:10,0:10:27:0,27,405	0/0:59,0:59:99:0,120,1800	0/0:49,0:49:99:0,105,1528	0/0:68,0:68:99:0,120,1800	0/0:29,0:29:84:0,84,1260	0/0:47,0:47:99:0,117,1755	0/0:176,0:176:99:0,120,1800	0/0:191,0:191:99:0,120,1800	0/0:94,0:94:99:0,120,1800	0/0:65,0:65:99:0,119,1800	0/0:181,0:181:99:0,120,1800	0/0:96,0:96:99:0,120,1800	0/0:383,0:383:99:0,120,1800	0/0:69,0:69:99:0,120,1800	0/0:169,0:169:99:0,120,1800	0/0:107,0:107:99:0,120,1800	0/0:140,0:140:99:0,120,1800	0/0:185,0:185:99:0,120,1800	0/0:111,0:111:99:0,120,1800	0/0:289,0:289:99:0,120,1800	0/0:150,0:150:99:0,120,1800	0/0:162,0:162:99:0,120,1800	0/0:245,0:245:99:0,120,1800	0/0:180,0:180:99:0,120,1800	0/1:100,16:116:99:139,0,3088	0/0:124,0:124:99:0,120,1800	0/0:53,0:53:99:0,120,1800	0/0:143,0:143:99:0,120,1800
Unigene1110_All	3014	.	G	A	7565.58	PASS	AC=21;AF=0.318;AN=66;BaseQRankSum=0.607;DP=4762;ExcessHet=19.8428;FS=2.602;InbreedingCoeff=-0.4639;MLEAC=21;MLEAF=0.318;MQ=60.00;MQRankSum=0.00;QD=3.42;ReadPosRankSum=-5.570e-01;SOR=0.762	GT:AD:DP:GQ:PL	0/1:35,5:40:91:91,0,1364	0/0:252,0:252:99:0,120,1800	0/0:47,4:51:18:0,18,1765	0/1:15,10:25:99:334,0,559	0/0:416,0:416:26:0,26,12044	0/1:80,15:95:99:278,0,2231	0/0:11,0:11:33:0,33,332	0/1:49,12:61:99:338,0,1449	0/1:34,14:48:99:378,0,1098	0/1:56,12:68:99:255,0,1790	0/1:9,20:29:99:752,0,297	0/1:30,7:37:99:163,0,1006	0/1:168,17:185:57:57,0,5160	0/0:191,0:191:99:0,120,1800	0/1:82,13:95:99:219,0,2505	0/1:56,17:73:99:475,0,1663	0/1:187,16:203:34:34,0,5829	0/0:96,0:96:99:0,120,1800	0/0:383,0:383:99:0,120,1800	./.:83,0:83:0:0,0,2473	0/0:168,12:180:43:0,43,5629	0/1:102,9:111:31:31,0,3059	0/1:117,26:143:99:575,0,3688	0/0:185,0:185:99:0,120,1800	0/1:99,13:112:86:86,0,3173	0/0:271,20:291:33:0,33,8666	0/1:134,33:167:99:657,0,3693	0/0:162,0:162:99:0,120,1800	0/1:213,33:246:99:518,0,6408	0/1:165,34:199:99:594,0,4854	0/1:66,31:97:99:938,0,1899	0/1:115,11:126:99:116,0,3554	0/1:33,22:55:99:699,0,986	0/0:180,14:194:15:0,15,5520
Unigene1110_All	3018	.	C	T	372.14	QD2	AC=3;AF=0.044;AN=68;BaseQRankSum=1.05;DP=4521;ExcessHet=0.1989;FS=3.560;InbreedingCoeff=-0.0462;MLEAC=3;MLEAF=0.044;MQ=60.00;MQRankSum=0.00;QD=0.80;ReadPosRankSum=-2.890e-01;SOR=1.163	GT:AD:DP:GQ:PL	0/1:41,5:46:36:36,0,1453	0/1:334,33:367:99:274,0,11518	0/1:49,6:55:95:95,0,1738	0/0:25,0:25:75:0,75,946	0/0:406,0:406:99:0,120,1800	0/0:87,0:87:99:0,120,1800	0/0:11,0:11:33:0,33,324	0/0:53,0:53:99:0,120,1800	0/0:44,0:44:99:0,120,1800	0/0:62,0:62:99:0,120,1800	0/0:29,0:29:81:0,81,1215	0/0:36,0:36:99:0,102,1530	0/0:167,0:167:99:0,120,1800	0/0:191,0:191:99:0,120,1800	0/0:90,0:90:99:0,120,1800	0/0:70,0:70:99:0,120,1800	0/0:179,0:179:99:0,120,1800	0/0:96,0:96:99:0,120,1800	0/0:383,0:383:99:0,120,1800	0/0:79,0:79:99:0,120,1800	0/0:164,0:164:99:0,120,1800	0/0:85,0:85:99:0,117,1800	0/0:119,0:119:99:0,106,1800	0/0:185,0:185:99:0,120,1800	0/0:90,0:90:99:0,120,1800	0/0:265,0:265:99:0,120,1800	0/0:141,0:141:99:0,120,1800	0/0:162,0:162:99:0,120,1800	0/0:198,0:198:99:0,120,1800	0/0:171,0:171:99:0,120,1800	0/0:88,0:88:99:0,120,1800	0/0:117,0:117:99:0,120,1800	0/0:55,0:55:99:0,120,1800	0/0:185,0:185:99:0,120,1800
Unigene1110_All	3036	.	G	C	2105.27	PASS	AC=12;AF=0.188;AN=64;BaseQRankSum=8.000e-03;DP=4538;ExcessHet=5.1083;FS=0.732;InbreedingCoeff=-0.2449;MLEAC=13;MLEAF=0.203;MQ=60.00;MQRankSum=0.00;QD=2.63;ReadPosRankSum=-2.460e-01;SOR=0.620	GT:AD:DP:GQ:PGT:PID:PL:PS	0/0:44,0:44:99:.:.:0,111,1665	0/0:316,0:316:99:.:.:0,120,1800	0/0:57,0:57:99:.:.:0,113,1800	0/1:19,7:28:99:.:.:234,0,791	0/0:406,0:406:99:.:.:0,120,1800	0/1:80,9:93:25:.:.:25,0,3441	0/0:10,0:10:30:.:.:0,30,311	0/1:46,4:52:22:.:.:22,0,1842	0/1:34,10:44:99:.:.:291,0,1398	0/1:53,8:65:99:.:.:125,0,2236	0/1:12,11:26:99:.:.:423,0,513	0/1:26,3:32:12:.:.:12,0,1292	0/0:184,0:184:41:.:.:0,41,5263	0/0:195,0:195:79:.:.:0,79,5813	0/0:86,0:86:99:.:.:0,120,1800	0/1:56,11:70:99:.:.:266,0,2327	0/0:179,0:179:99:.:.:0,120,1800	0/0:96,0:96:99:.:.:0,120,1800	0/0:383,0:383:99:.:.:0,120,1800	0/0:72,5:84:22:.:.:0,22,3127	0/0:150,6:170:99:.:.:0,267,6740	0/0:85,0:85:99:.:.:0,117,1800	0/0:119,0:119:99:.:.:0,106,1800	0/0:185,0:185:99:.:.:0,120,1800	0/0:90,0:90:99:.:.:0,120,1800	0/0:268,0:268:1:.:.:0,1,7396	0|1:138,12:150:88:0|1:3036_G_C:88,0,5757:3036	./.:162,0:162:0:.:.:0,0,4131	0/0:198,0:198:99:.:.:0,120,1800	0/0:171,0:171:99:.:.:0,120,1800	0/1:78,13:91:99:.:.:311,0,3236	0/1:107,9:118:25:.:.:25,0,4841	0/1:41,12:58:99:.:.:328,0,1700	./.:188,0:188:0:.:.:0,0,5153
Unigene1110_All	3060	.	C	A,T	4737.53	PASS	AC=18,2;AF=0.281,0.031;AN=64;BaseQRankSum=0.857;DP=4603;ExcessHet=17.5019;FS=0.773;InbreedingCoeff=-0.4447;MLEAC=19,2;MLEAF=0.297,0.031;MQ=60.00;MQRankSum=0.00;QD=2.52;ReadPosRankSum=0.044;SOR=0.774	GT:AD:DP:GQ:PGT:PID:PL:PS	0|2:43,0,4:47:39:0|1:3060_C_T:39,168,1805,0,1637,1625:3060	0/0:316,0,0:316:99:.:.:0,120,1800,120,1800,1800	0/2:50,1,4:55:14:.:.:14,165,1956,0,1771,1801	0/1:14,13,2:29:99:.:.:504,0,517,456,475,1015	0/0:406,0,0:406:99:.:.:0,120,1800,120,1800,1800	0/1:95,10,0:105:99:.:.:122,0,3901,396,3943,4486	0/0:12,0,0:12:36:.:.:0,36,457,36,457,457	0/1:42,5,4:51:42:.:.:83,0,1728,42,1567,1763	0|1:33,14,0:47:99:0|1:3060_C_A:478,0,1314,577,1356,1933:3060	0/1:48,9,0:57:99:.:.:213,0,1960,358,1990,2354	0/1:15,11,2:28:99:.:.:397,0,576,364,531,1047	0/1:25,6,4:35:73:.:.:177,0,1032,73,888,1191	0/1:155,23,6:184:99:.:.:450,0,4914,671,4739,5704	0/0:178,0,0:178:99:.:.:0,120,1800,120,1800,1800	0/1:71,14,7:92:99:.:.:284,0,2394,192,2149,2669	0/1:53,15,3:71:99:.:.:468,0,2125,513,2059,2751	0|0:167,12,0:179:8:0|1:3060_C_A:0,8,6784,502,6820,7313:3060	0/0:96,0,0:96:99:.:.:0,120,1800,120,1800,1800	0/0:383,0,0:383:99:.:.:0,120,1800,120,1800,1800	0/1:77,6,4:87:52:.:.:52,0,3251,93,3057,3291	0/1:155,15,0:170:99:.:.:123,0,6299,602,6373,7229	0/0:85,0,0:85:99:.:.:0,117,1800,117,1800,1800	0/1:112,8,2:122:7:.:.:7,0,4636,284,4597,4922	0/0:185,0,0:185:99:.:.:0,120,1800,120,1800,1800	./.:92,0,0:92:0:.:.:0,0,2680,0,2680,2680	0/1:247,20,4:271:40:.:.:40,0,9956,623,9919,11237	0/1:134,12,7:153:92:.:.:92,0,5663,237,5271,5729	0/0:151,0,0:151:99:.:.:0,120,1800,120,1800,1800	./.:200,0,0:200:0:.:.:0,0,6258,0,6258,6258	0/0:150,10,7:167:34:.:.:0,34,6097,160,5817,6262	0/1:68,19,1:88:99:.:.:593,0,2781,756,2796,3590	0/1:116,10,2:128:71:.:.:71,0,4764,328,4727,5274	0/1:44,17,1:62:99:.:.:581,0,1731,675,1752,2541	0/0:222,0,0:222:99:.:.:0,120,1800,120,1800,1800
Unigene1110_All	3065	.	A	C	2589.32	PASS	AC=12;AF=0.176;AN=68;BaseQRankSum=-1.110e-01;DP=4432;ExcessHet=5.1083;FS=0.000;InbreedingCoeff=-0.2142;MLEAC=12;MLEAF=0.176;MQ=60.00;MQRankSum=0.00;QD=2.87;ReadPosRankSum=-5.340e-01;SOR=0.771	GT:AD:DP:GQ:PGT:PID:PL:PS	0/0:41,0:41:99:.:.:0,114,1710	0/0:316,0:316:99:.:.:0,120,1800	0/0:52,0:52:99:.:.:0,118,1800	0/1:22,7:29:99:.:.:184,0,853	0/0:406,0:406:99:.:.:0,120,1800	0/1:99,9:108:34:.:.:34,0,4055	0/0:12,0:12:36:.:.:0,36,457	0/1:45,6:51:99:.:.:116,0,1871	0/1:35,13:48:99:.:.:357,0,1360	0/1:46,9:55:99:.:.:219,0,1895	0/1:17,9:26:99:.:.:270,0,666	0/1:29,6:35:99:.:.:143,0,1179	0|1:167,17:184:23:0|1:3065_A_C:23,0,6859:3065	0/0:178,0:178:99:.:.:0,120,1800	0/0:91,0:91:85:.:.:0,85,3028	0/1:55,13:68:99:.:.:297,0,2249	0/0:159,0:159:99:.:.:0,120,1800	0/0:96,0:96:99:.:.:0,120,1800	0/0:383,0:383:99:.:.:0,120,1800	0/0:89,0:89:88:.:.:0,88,2977	0/0:158,0:158:99:.:.:0,120,1800	0/0:85,0:85:99:.:.:0,117,1800	0/0:113,8:121:30:.:.:0,30,4720	0/0:185,0:185:99:.:.:0,120,1800	0/0:80,0:80:99:.:.:0,107,1800	0/0:241,0:241:99:.:.:0,120,1800	0|1:136,12:148:94:0|1:3036_G_C:94,0,5674:3036	0/0:151,0:151:99:.:.:0,120,1800	0/0:183,0:183:99:.:.:0,120,1800	0/0:149,0:149:99:.:.:0,120,1800	0/1:69,21:90:99:.:.:592,0,2800	0/0:126,0:126:92:.:.:0,92,3955	0/1:46,15:61:99:.:.:313,0,1862	0/0:222,0:222:99:.:.:0,120,1800
Unigene1110_All	3072	.	G	A	7365.78	PASS	AC=22;AF=0.324;AN=68;BaseQRankSum=0.507;DP=4475;ExcessHet=22.4140;FS=0.776;InbreedingCoeff=-0.4812;MLEAC=22;MLEAF=0.324;MQ=60.00;MQRankSum=0.00;QD=3.37;ReadPosRankSum=-5.800e-02;SOR=0.624	GT:AD:DP:GQ:PGT:PID:PL:PS	0|1:38,4:42:54:0|1:3060_C_T:54,0,1584:3060	0/0:316,0:316:99:.:.:0,120,1800	0|1:49,5:54:55:0|1:3072_G_A:55,0,1961:3072	0|1:12,15:27:99:0|1:3072_G_A:573,0,457:3072	0/0:406,0:406:99:.:.:0,120,1800	0/1:106,10:116:81:.:.:81,0,4394	0|0:15,0:15:45:0|1:3072_G_A:0,45,668:3072	0/1:41,8:49:99:.:.:213,0,1698	0|1:31,16:47:99:0|1:3060_C_A:548,0,1254:3060	0|1:42,9:51:99:0|1:3072_G_A:231,0,1736:3072	0|1:16,12:28:99:0|1:3072_G_A:435,0,636:3072	0|1:27,10:37:99:0|1:3072_G_A:339,0,1104:3072	0|1:144,29:173:99:0|1:3065_A_C:744,0,5870:3065	0/0:178,0:178:99:.:.:0,120,1800	0|1:67,22:89:99:0|1:3072_G_A:684,0,2686:3072	0|1:52,18:70:99:0|1:3072_G_A:579,0,2129:3072	0|0:157,11:168:10:0|1:3060_C_A:0,10,6514:3060	0/0:96,0:96:99:.:.:0,120,1800	0/0:383,0:383:99:.:.:0,120,1800	0/1:80,11:91:99:.:.:201,0,3297	0/1:150,16:166:99:.:.:180,0,6250	0/0:85,0:85:99:.:.:0,117,1800	0/1:106,9:115:53:.:.:53,0,4424	0/0:185,0:185:99:.:.:0,120,1800	0/0:80,0:80:99:.:.:0,107,1800	0/1:232,23:255:99:.:.:231,0,9534	0|1:124,19:143:99:0|1:3072_G_A:375,0,5109:3072	0/0:151,0:151:99:.:.:0,120,1800	0/1:175,15:190:83:.:.:83,0,7213	0|1:141,16:157:99:0|1:3072_G_A:247,0,5846:3072	0|1:72,23:95:99:0|1:3072_G_A:749,0,2953:3072	0|1:122,10:132:53:0|1:3072_G_A:53,0,5072:3072	0/1:39,19:58:99:.:.:680,0,1580	0/0:222,0:222:99:.:.:0,120,1800
Unigene1110_All	3078	.	T	C	8638.89	PASS	AC=23;AF=0.338;AN=68;BaseQRankSum=0.212;DP=4477;ExcessHet=25.2395;FS=3.650;InbreedingCoeff=-0.5015;MLEAC=23;MLEAF=0.338;MQ=60.00;MQRankSum=0.00;QD=3.79;ReadPosRankSum=0.074;SOR=0.618	GT:AD:DP:GQ:PGT:PID:PL:PS	0|1:36,4:40:60:0|1:3060_C_T:60,0,1496:3060	0/0:316,0:316:99:.:.:0,120,1800	0|1:47,5:52:61:0|1:3072_G_A:61,0,1931:3072	0|1:13,15:28:99:0|1:3072_G_A:570,0,466:3072	0/0:406,0:406:99:.:.:0,120,1800	0/1:103,19:122:99:.:.:382,0,3249	0|0:15,0:15:45:0|1:3072_G_A:0,45,668:3072	0/1:37,8:45:99:.:.:225,0,1530	0|1:29,16:45:99:0|1:3060_C_A:554,0,1170:3060	0|1:39,11:50:99:0|1:3072_G_A:304,0,1605:3072	0|1:17,11:28:99:0|1:3072_G_A:390,0,660:3072	0|1:29,11:40:99:0|1:3072_G_A:375,0,1144:3072	0|1:150,30:180:99:0|1:3065_A_C:747,0,6055:3065	0/0:178,0:178:99:.:.:0,120,1800	0|1:70,21:91:99:0|1:3072_G_A:671,0,2813:3072	0|1:50,18:68:99:0|1:3072_G_A:585,0,2025:3072	0|1:152,11:163:4:0|1:3060_C_A:4,0,6305:3060	0/0:103,6:109:64:.:.:0,64,4324	0/0:383,0:383:99:.:.:0,120,1800	0/1:75,17:92:99:.:.:402,0,2840	0/1:141,22:163:99:.:.:407,0,5008	0/0:85,0:85:99:.:.:0,117,1800	0/1:101,10:111:99:.:.:99,0,3200	0/0:185,0:185:99:.:.:0,120,1800	0/0:83,0:83:73:.:.:0,73,2541	0/1:210,27:237:99:.:.:291,0,6475	0|1:115,16:131:99:0|1:3072_G_A:296,0,4781:3072	0/0:151,0:151:99:.:.:0,120,1800	0/1:149,23:172:99:.:.:405,0,4846	0|1:134,15:149:99:0|1:3072_G_A:227,0,5505:3072	0|1:70,21:91:99:0|1:3072_G_A:671,0,2876:3072	0|1:117,9:126:26:0|1:3072_G_A:26,0,4865:3072	0/1:34,24:58:99:.:.:905,0,1221	0/0:222,0:222:99:.:.:0,120,1800
Unigene1110_All	3087	.	T	C	2251.01	PASS	AC=5;AF=0.076;AN=66;BaseQRankSum=-4.770e-01;DP=4480;ExcessHet=0.6845;FS=5.726;InbreedingCoeff=-0.0876;MLEAC=5;MLEAF=0.076;MQ=60.00;MQRankSum=0.00;QD=4.11;ReadPosRankSum=0.731;SOR=1.283	GT:AD:DP:GQ:PGT:PID:PL:PS	0/0:39,2:41:37:.:.:0,37,1617	0/0:316,0:316:99:.:.:0,120,1800	0/0:48,2:50:63:.:.:0,63,1975	0/1:23,3:26:16:.:.:16,0,916	0/0:406,0:406:99:.:.:0,120,1800	0/1:113,16:129:99:.:.:135,0,3533	./.:14,0:14:0:.:.:0,0,497	0/0:45,0:45:99:.:.:0,120,1800	0/0:47,0:47:99:.:.:0,120,1800	0/0:51,0:51:99:.:.:0,120,1800	0/0:30,0:30:90:.:.:0,90,1114	0/0:39,0:39:99:.:.:0,114,1710	0/0:181,0:181:99:.:.:0,120,1800	0/0:178,0:178:99:.:.:0,120,1800	0/0:89,0:89:99:.:.:0,120,1800	0/0:70,0:70:99:.:.:0,120,1800	0/0:165,0:165:99:.:.:0,120,1800	0/0:111,0:111:99:.:.:0,120,1800	0/0:383,0:383:99:.:.:0,120,1800	0/0:90,0:90:99:.:.:0,120,1800	0/0:173,0:173:96:.:.:0,96,5698	0|1:87,9:96:35:0|1:3087_T_C:35,0,3013:3087	0/0:111,0:111:99:.:.:0,120,1800	0/0:208,0:208:84:.:.:0,84,5899	0/0:81,0:81:99:.:.:0,120,1800	0/0:234,0:234:99:.:.:0,120,1800	0/0:128,0:128:99:.:.:0,103,1800	0/0:151,0:151:99:.:.:0,120,1800	0/0:173,0:173:99:.:.:0,120,1800	0/0:146,0:146:99:.:.:0,120,1800	0/0:90,0:90:99:.:.:0,120,1800	0/0:126,0:126:99:.:.:0,120,1800	0/1:49,7:56:99:.:.:145,0,1821	0|1:162,79:241:99:0|1:3087_T_C:1962,0,5050:3087
Unigene1110_All	3103	.	C	T	1350.8	PASS	AC=7;AF=0.103;AN=68;BaseQRankSum=-2.580e-01;DP=4549;ExcessHet=1.4856;FS=1.522;InbreedingCoeff=-0.1158;MLEAC=7;MLEAF=0.103;MQ=60.00;MQRankSum=0.00;QD=3.37;ReadPosRankSum=0.420;SOR=0.834	GT:AD:DP:GQ:PL	0/0:39,0:39:66:0,66,990	0/0:316,0:316:99:0,120,1800	0/0:37,0:37:63:0,63,945	0/0:26,0:26:72:0,72,923	0/0:406,0:406:99:0,120,1800	0/0:126,0:126:99:0,120,1800	0/0:19,0:19:12:0,12,561	0/1:43,5:50:37:37,0,1812	0/1:36,16:52:99:379,0,1244	0/1:55,11:66:99:154,0,2074	0/1:32,7:39:99:156,0,1178	0/1:40,5:45:48:48,0,1541	0/0:181,0:181:99:0,120,1800	0/0:178,0:178:99:0,120,1800	0/0:89,0:89:99:0,120,1800	0/1:74,14:88:99:242,0,2963	0/0:165,0:165:99:0,120,1800	0/0:111,0:111:99:0,120,1800	0/0:383,0:383:99:0,120,1800	0/0:105,0:105:77:0,77,3023	0/0:166,0:166:99:0,120,1800	0/0:88,0:88:99:0,120,1800	0/0:111,0:111:99:0,120,1800	0/0:202,0:202:99:0,120,1800	0/0:81,0:81:99:0,120,1800	0/0:234,0:234:99:0,120,1800	0/0:128,0:128:99:0,103,1800	0/0:151,0:151:99:0,120,1800	0/0:173,0:173:99:0,120,1800	0/0:146,0:146:99:0,120,1800	0/0:110,10:120:34:0,34,4376	0/0:126,0:126:99:0,120,1800	0/1:47,16:63:99:384,0,1780	0/0:230,0:230:99:0,120,1800
Unigene1110_All	3108	.	C	A	28798.7	PASS	AC=15;AF=0.221;AN=68;BaseQRankSum=0.536;DP=4810;ExcessHet=8.6301;FS=0.000;InbreedingCoeff=-0.2830;MLEAC=15;MLEAF=0.221;MQ=60.00;MQRankSum=0.00;QD=12.82;ReadPosRankSum=0.514;SOR=0.688	GT:AD:DP:GQ:PL	0/1:16,19:35:99:641,0,519	0/1:84,202:286:99:7517,0,2625	0/1:15,18:33:99:677,0,498	0/1:21,5:26:95:95,0,832	0/1:138,274:414:99:8837,0,4025	0/0:126,0:126:99:0,120,1800	0/0:19,0:19:51:0,51,765	0/0:49,0:49:99:0,120,1800	0/0:50,0:50:99:0,117,1800	0/0:63,0:63:99:0,120,1800	0/0:38,0:38:99:0,102,1530	0/0:45,0:45:99:0,120,1800	0/0:181,0:181:99:0,120,1800	0/1:138,66:204:99:1731,0,4569	0/0:89,0:89:99:0,120,1800	0/1:51,37:88:99:951,0,1615	0/1:111,82:193:99:2433,0,3674	0/1:133,17:150:99:110,0,4788	0/0:383,0:383:99:0,120,1800	0/1:96,13:109:94:94,0,3559	0/0:166,0:166:99:0,120,1800	0/0:88,0:88:99:0,120,1800	0/0:111,0:111:99:0,120,1800	0/0:202,0:202:99:0,120,1800	0/1:72,16:88:99:331,0,2687	0/0:234,0:234:99:0,120,1800	0/1:61,73:134:99:2257,0,1619	0/1:128,40:168:99:948,0,4538	0/1:154,47:201:99:1026,0,5466	0/0:146,0:146:99:0,120,1800	0/1:76,43:119:99:1199,0,2347	0/0:139,10:149:40:0,40,4914	0/0:58,0:58:99:0,120,1800	0/0:230,0:230:99:0,120,1800
Unigene1110_All	3123	.	T	G,A	31917.2	PASS	AC=26,1;AF=0.382,0.015;AN=68;BaseQRankSum=0.00;DP=4869;ExcessHet=39.7449;FS=0.539;InbreedingCoeff=-0.6585;MLEAC=26,1;MLEAF=0.382,0.015;MQ=60.00;MQRankSum=0.00;QD=8.35;ReadPosRankSum=-2.640e-01;SOR=0.749	GT:AD:DP:GQ:PL	0/0:24,0,0:24:60:0,60,900,60,900,900	0/0:165,0,0:165:99:0,120,1800,120,1800,1800	0/0:19,0,0:19:42:0,42,630,42,630,630	0/2:24,0,7:31:99:141,213,1167,0,954,933	0/0:411,0,0:411:99:0,120,1800,120,1800,1800	0/1:87,47,5:139:99:1047,0,2476,1188,2525,3962	0/1:13,3,0:16:47:47,0,347,85,356,441	0/1:20,30,2:52:99:997,0,681,995,712,1846	0/1:39,11,0:50:99:260,0,1360,378,1393,1771	0/1:43,24,0:67:99:614,0,1346,743,1418,2162	0/1:32,5,0:37:93:93,0,1107,190,1122,1312	0/1:37,6,1:44:99:99,0,1289,175,1265,1514	0/1:125,61,5:191:99:1519,0,3777,1733,3833,5992	0/1:151,41,6:198:99:933,0,5664,1228,5633,7100	0/1:49,42,0:91:99:1283,0,1739,1430,1865,3295	0/0:84,0,0:84:99:0,120,1800,120,1800,1800	0/1:168,30,0:198:99:468,0,6424,972,6514,7486	0/1:94,52,0:146:99:1413,0,3110,1695,3266,4961	0/1:245,188,32:465:99:5353,0,7662,4895,7085,13556	0/1:87,23,9:119:99:418,0,3169,389,2949,3656	0/1:91,68,16:175:99:1926,0,2908,1635,2557,4809	0/1:55,42,4:101:99:1035,0,1681,1063,1680,2978	0/1:94,52,5:151:99:1238,0,2979,1382,3002,4640	0/1:95,113,8:216:99:3141,0,2569,3212,2724,6495	0/1:55,33,0:88:99:892,0,1944,1058,2043,3101	0/1:132,116,16:264:99:3332,0,3988,3269,3882,7692	0/0:123,0,0:123:99:0,120,1800,120,1800,1800	0/1:118,34,5:157:99:635,0,4265,858,4216,5248	0/1:160,38,8:206:99:862,0,5991,1082,5841,7259	0/1:72,83,6:161:99:2346,0,2030,2424,2148,4902	0/0:118,0,0:118:99:0,120,1800,120,1800,1800	0/1:91,50,2:143:99:1461,0,2851,1676,2946,4693	0/1:44,8,5:57:99:159,0,1608,122,1443,1719	0/1:215,30,15:260:99:217,0,6518,341,6019,6883
Unigene1110_All	3135	.	C	T	2092.23	PASS	AC=7;AF=0.103;AN=68;BaseQRankSum=-7.690e-01;DP=4660;ExcessHet=1.4856;FS=0.719;InbreedingCoeff=-0.1192;MLEAC=7;MLEAF=0.103;MQ=60.00;MQRankSum=0.00;QD=2.26;ReadPosRankSum=-3.090e-01;SOR=0.823	GT:AD:DP:GQ:PL	0/0:24,0:24:60:0,60,900	0/0:165,0:165:99:0,120,1800	0/0:17,0:17:5:0,5,638	0/1:28,4:32:76:76,0,1066	0/0:411,0:411:99:0,120,1800	0/0:144,0:144:99:0,120,1800	0/0:16,0:16:48:0,48,540	0/0:48,0:48:99:0,119,1800	0/0:47,0:47:99:0,108,1673	0/0:65,0:65:99:0,120,1800	0/0:36,0:36:99:0,102,1530	0/0:45,0:45:46:0,46,1475	0/0:170,0:170:99:0,120,1800	0/1:181,20:201:91:91,0,6317	0/0:88,0:88:99:0,120,1800	0/1:70,15:85:99:221,0,2348	0/1:180,23:203:99:164,0,6219	0/0:143,0:143:99:0,120,1800	0/0:458,0:458:99:0,120,1800	0/0:113,0:113:99:0,120,1800	0/0:173,0:173:99:0,120,1800	0/0:94,0:94:99:0,120,1800	0/0:149,0:149:99:0,120,1800	0/0:192,0:192:99:0,120,1800	0/0:89,0:89:99:0,120,1800	0/0:239,0:239:99:0,120,1800	0/1:89,35:124:99:798,0,3018	0/1:131,18:149:99:147,0,4720	0/0:207,0:207:86:0,86,6340	0/0:160,0:160:99:0,120,1800	0/1:97,33:130:99:644,0,3236	0/0:142,0:142:99:0,120,1800	0/0:53,0:53:99:0,120,1800	0/0:240,0:240:99:0,120,1800
Unigene1110_All	3144	.	T	A	308.93	PASS	AC=2;AF=0.030;AN=66;BaseQRankSum=-1.361e+00;DP=4585;ExcessHet=0.0653;FS=13.100;InbreedingCoeff=-0.0382;MLEAC=2;MLEAF=0.030;MQ=60.00;MQRankSum=0.00;QD=2.51;ReadPosRankSum=-1.015e+00;SOR=1.108	GT:AD:DP:GQ:PL	0/0:24,0:24:60:0,60,900	0/0:165,0:165:99:0,120,1800	./.:14,0:14:0:0,0,491	0/1:21,10:31:99:176,0,832	0/0:411,0:411:99:0,120,1800	0/0:144,0:144:99:0,120,1800	0/0:16,0:16:48:0,48,540	0/0:48,0:48:99:0,119,1800	0/0:47,0:47:99:0,108,1673	0/0:85,0:85:72:0,72,2748	0/0:35,0:35:99:0,99,1485	0/0:43,0:43:84:0,84,1447	0/0:170,0:170:99:0,120,1800	0/0:188,0:188:99:0,120,1800	0/1:81,11:92:99:158,0,3195	0/0:81,0:81:99:0,120,1800	0/0:176,0:176:99:0,120,1800	0/0:143,0:143:99:0,120,1800	0/0:458,0:458:99:0,120,1800	0/0:113,0:113:99:0,120,1800	0/0:173,0:173:99:0,120,1800	0/0:94,0:94:99:0,120,1800	0/0:149,0:149:99:0,120,1800	0/0:192,0:192:99:0,120,1800	0/0:89,0:89:99:0,120,1800	0/0:239,0:239:99:0,120,1800	0/0:109,0:109:99:0,120,1800	0/0:129,0:129:99:0,120,1800	0/0:197,0:197:99:0,120,1800	0/0:160,0:160:99:0,120,1800	0/0:126,0:126:76:0,76,3581	0/0:142,0:142:99:0,120,1800	0/0:56,3:59:43:0,43,2324	0/0:240,0:240:99:0,120,1800
Unigene1110_All	3162	.	A	C	5835.72	PASS	AC=15;AF=0.221;AN=68;BaseQRankSum=0.098;DP=4678;ExcessHet=8.6301;FS=8.913;InbreedingCoeff=-0.2830;MLEAC=15;MLEAF=0.221;MQ=60.00;MQRankSum=0.00;QD=4.50;ReadPosRankSum=0.251;SOR=0.644	GT:AD:DP:GQ:PGT:PID:PL:PS	0/0:38,0:38:68:.:.:0,68,1246	0/0:165,0:165:99:.:.:0,120,1800	0/0:33,1:34:57:.:.:0,57,1206	0/1:17,18:35:99:.:.:574,0,579	0/0:411,0:411:99:.:.:0,120,1800	0|1:122,23:145:99:0|1:3162_A_C:329,0,3620:3162	0/1:13,2:15:44:.:.:44,0,456	0/0:44,4:48:30:.:.:0,30,1600	0|1:30,18:48:99:0|1:3162_A_C:501,0,998:3162	0|1:51,31:82:99:0|1:3162_A_C:1027,0,1516:3162	0/1:29,5:34:66:.:.:66,0,1077	0/1:30,13:43:99:.:.:373,0,934	0/1:148,18:166:99:.:.:112,0,4656	0/0:188,0:188:99:.:.:0,120,1800	0/1:77,13:90:99:.:.:274,0,2420	0/1:63,22:85:99:.:.:630,0,2292	0/0:176,0:176:99:.:.:0,120,1800	0/0:141,11:152:38:.:.:0,38,4522	0/0:458,0:458:99:.:.:0,120,1800	0|1:91,22:113:99:0|1:3162_A_C:526,0,3193:3162	0/0:174,0:174:66:.:.:0,66,5341	0/0:95,0:95:72:.:.:0,72,2765	0/1:130,14:144:52:.:.:52,0,4081	0/0:192,0:192:99:.:.:0,120,1800	0/0:89,0:89:99:.:.:0,120,1800	0/0:239,0:239:99:.:.:0,120,1800	0/1:100,11:111:93:.:.:93,0,3762	0/0:129,0:129:65:.:.:0,65,4140	0/0:197,0:197:99:.:.:0,120,1800	0/0:160,0:160:99:.:.:0,120,1800	0/1:98,33:131:99:.:.:853,0,3379	0/0:131,11:142:59:.:.:0,59,4231	0/1:39,15:54:99:.:.:430,0,1264	0/0:240,0:240:99:.:.:0,120,1800
Unigene1110_All	3174	.	T	C	139109	PASS	AC=53;AF=0.779;AN=68;BaseQRankSum=0.322;DP=5164;ExcessHet=8.6301;FS=0.000;InbreedingCoeff=-0.2830;MLEAC=53;MLEAF=0.779;MQ=60.00;MQRankSum=0.00;QD=27.64;ReadPosRankSum=0.225;SOR=0.695	GT:AD:DP:GQ:PGT:PID:PL:PS	0/1:32,11:43:99:.:.:327,0,1041	0/1:233,82:315:99:.:.:2442,0,8291	0/1:27,9:36:99:.:.:242,0,1019	0/1:9,21:30:99:.:.:835,0,193	0/1:354,75:429:99:.:.:1491,0,11840	1|1:0,148:148:99:1|1:3162_A_C:5247,444,0:3162	1/1:0,15:15:45:.:.:592,45,0	1/1:0,51:51:99:.:.:2051,153,0	1|1:0,45:45:99:1|1:3162_A_C:1824,135,0:3162	1|1:0,83:83:99:1|1:3162_A_C:3106,249,0:3162	1/1:0,38:38:99:.:.:1559,113,0	1/1:0,46:46:99:.:.:1766,138,0	1/1:11,166:177:99:.:.:5412,103,0	0/1:66,131:197:99:.:.:4079,0,1802	1/1:3,100:103:99:.:.:3536,215,0	0/1:35,50:85:99:.:.:1703,0,916	0/1:70,123:193:99:.:.:3556,0,1994	0/1:23,135:158:99:.:.:4261,0,236	1/1:2,504:506:99:.:.:19209,1469,0	0|1:14,99:113:99:0|1:3162_A_C:3475,0,168:3162	1|1:1,182:183:99:1|1:3174_T_C:6847,505,0:3174	1|1:1,102:103:99:1|1:3087_T_C:3642,264,0:3087	1/1:0,152:152:99:.:.:6125,457,0	1/1:0,214:214:99:.:.:8298,643,0	0/1:15,86:101:99:.:.:2805,0,268	1|1:2,251:253:99:1|1:3174_T_C:8876,726,0:3174	0/1:65,47:112:99:.:.:1393,0,2033	0/1:33,102:135:99:.:.:3217,0,791	0/1:44,173:217:99:.:.:5582,0,862	1|1:0,168:168:99:1|1:3072_G_A:6093,505,0:3072	0/1:51,82:133:99:.:.:2779,0,1153	1/1:9,133:142:99:.:.:4506,135,0	1/1:0,55:55:99:.:.:2290,165,0	1|1:2,252:254:99:1|1:3087_T_C:9725,714,0:3087
Unigene1110_All	3210	.	T	C	5888.19	PASS	AC=18;AF=0.265;AN=68;BaseQRankSum=1.37;DP=5100;ExcessHet=13.4330;FS=5.336;InbreedingCoeff=-0.3603;MLEAC=18;MLEAF=0.265;MQ=60.00;MQRankSum=0.00;QD=3.41;ReadPosRankSum=0.222;SOR=1.046	GT:AD:DP:GQ:PGT:PID:PL:PS	0/0:42,2:44:46:.:.:0,46,1757	0/0:105,0:105:99:.:.:0,120,1800	0/0:40,0:40:81:.:.:0,81,1676	0/1:19,12:31:99:.:.:337,0,559	0/0:409,0:409:99:.:.:0,120,1800	0|1:147,18:165:99:0|1:3210_T_C:281,0,5559:3210	0/1:16,2:18:35:.:.:35,0,502	0/1:53,6:59:92:.:.:92,0,2125	0|1:40,13:53:99:0|1:3210_T_C:425,0,1598:3210	0/1:51,18:69:99:.:.:580,0,1455	0/1:28,14:42:99:.:.:381,0,807	0/1:35,17:52:99:.:.:568,0,1081	0/0:194,0:194:63:.:.:0,63,5290	0/0:200,0:200:99:.:.:0,120,1800	0/1:95,17:112:99:.:.:403,0,3876	0|1:79,17:96:99:0|1:3210_T_C:455,0,3205:3210	0/0:194,0:194:99:.:.:0,120,1800	0/0:160,0:160:99:.:.:0,100,1800	0/0:503,0:503:99:.:.:0,120,1800	0|1:113,14:127:99:0|1:3210_T_C:247,0,4661:3210	0/0:182,0:182:99:.:.:0,112,1800	0|1:114,10:124:77:0|1:3087_T_C:77,0,4676:3087	0/1:139,27:166:99:.:.:629,0,4404	0/0:212,0:212:99:.:.:0,120,1800	0|1:122,11:133:95:0|1:3210_T_C:95,0,5004:3210	0/0:249,0:249:99:.:.:0,120,1800	0|1:129,11:140:74:0|1:3210_T_C:74,0,5302:3210	0|1:135,14:149:99:0|1:3210_T_C:181,0,5601:3210	0|0:234,16:250:53:0|1:3210_T_C:0,53,9725:3210	0/0:169,0:169:99:.:.:0,113,1800	0|1:115,26:141:99:0|1:3210_T_C:724,0,4547:3210	0|0:167,12:179:19:0|1:3210_T_C:0,19,6790:3210	0/1:38,12:50:99:.:.:344,0,1369	0/0:256,0:256:99:.:.:0,120,1800
Unigene1110_All	3228	.	T	A	5072.27	PASS	AC=20;AF=0.313;AN=64;BaseQRankSum=1.62;DP=5388;ExcessHet=17.5019;FS=0.820;InbreedingCoeff=-0.4254;MLEAC=20;MLEAF=0.313;MQ=60.00;MQRankSum=0.00;QD=2.21;ReadPosRankSum=0.230;SOR=0.773	GT:AD:DP:GQ:PGT:PID:PL:PS	0/0:43,0:43:84:.:.:0,84,1639	0/0:105,0:105:99:.:.:0,120,1800	0/0:43,0:43:38:.:.:0,38,1582	0|1:22,10:32:99:0|1:3228_T_A:333,0,894:3228	0/0:409,0:409:99:.:.:0,120,1800	0|1:133,16:149:99:0|1:3210_T_C:251,0,5510:3210	0|1:17,4:21:99:0|1:3228_T_A:117,0,702:3228	0/1:50,7:57:99:.:.:143,0,2078	0|1:42,12:54:99:0|1:3210_T_C:377,0,1727:3210	0/1:59,15:76:99:.:.:431,0,2432	0/1:35,10:45:99:.:.:315,0,1440	0|1:41,14:55:99:0|1:3228_T_A:443,0,1679:3228	0/0:172,0:172:99:.:.:0,120,1800	0/0:243,0:243:20:.:.:0,20,6786	0|1:98,19:117:99:0|1:3228_T_A:503,0,4037:3228	0|1:86,14:100:99:0|1:3210_T_C:329,0,3569:3210	0/0:194,0:194:99:.:.:0,120,1800	./.:176,0:176:0:.:.:0,0,5055	0/0:503,0:503:99:.:.:0,120,1800	0|1:123,11:134:91:0|1:3210_T_C:91,0,5131:3210	0/0:182,0:182:99:.:.:0,112,1800	0/1:117,12:133:99:.:.:137,0,4997	0|1:151,27:178:99:0|1:3228_T_A:658,0,6207:3228	0/0:264,0:264:20:.:.:0,20,6910	0|1:134,12:146:99:0|1:3210_T_C:101,0,5570:3210	0/0:249,0:249:99:.:.:0,120,1800	0|1:139,11:150:43:0|1:3210_T_C:43,0,5803:3210	0|1:155,13:168:79:0|1:3210_T_C:79,0,6469:3210	0|1:272,20:292:1:0|1:3210_T_C:1,0,11317:3210	./.:240,0:240:0:.:.:0,0,6102	0|1:120,22:142:99:0|1:3210_T_C:542,0,4932:3210	0|1:180,13:193:4:0|1:3210_T_C:4,0,7519:3210	0|1:46,8:54:99:0|1:3228_T_A:197,0,1907:3228	0/0:256,0:256:99:.:.:0,120,1800
Unigene1110_All	3237	.	C	A	4312.9	PASS	AC=18;AF=0.281;AN=64;BaseQRankSum=2.13;DP=5342;ExcessHet=13.4330;FS=0.000;InbreedingCoeff=-0.3882;MLEAC=19;MLEAF=0.297;MQ=60.00;MQRankSum=0.00;QD=2.23;ReadPosRankSum=0.302;SOR=0.689	GT:AD:DP:GQ:PGT:PID:PL:PS	0/0:42,0:42:81:.:.:0,81,1621	0/0:105,0:105:99:.:.:0,120,1800	0/0:40,0:40:31:.:.:0,31,1472	0|1:23,9:32:99:0|1:3228_T_A:309,0,918:3228	0/0:409,0:409:99:.:.:0,120,1800	0|1:141,15:156:99:0|1:3210_T_C:205,0,5875:3210	0|1:19,4:23:99:0|1:3228_T_A:111,0,745:3228	0/1:49,6:55:99:.:.:104,0,2039	0|1:43,11:54:99:0|1:3210_T_C:332,0,1772:3210	0|1:62,13:75:99:0|1:3237_C_A:339,0,2564:3237	0/1:33,10:43:99:.:.:321,0,1356	0|1:42,12:54:99:0|1:3228_T_A:377,0,1727:3228	0/0:172,0:172:99:.:.:0,120,1800	0/0:216,0:216:99:.:.:0,120,1800	0|1:100,18:118:99:0|1:3228_T_A:455,0,4145:3228	0|1:83,10:93:99:0|1:3210_T_C:170,0,3455:3210	0/0:194,0:194:99:.:.:0,120,1800	./.:180,0:180:0:.:.:0,0,5075	0/0:503,0:503:99:.:.:0,120,1800	0|1:118,9:127:23:0|1:3210_T_C:23,0,4928:3210	0/0:182,0:182:99:.:.:0,112,1800	0|1:119,12:131:99:0|1:3087_T_C:146,0,4961:3087	0|1:160,26:186:99:0|1:3228_T_A:610,0,6480:3228	0/0:241,0:241:99:.:.:0,120,1800	0|1:139,12:151:85:0|1:3210_T_C:85,0,5800:3210	0/0:249,0:249:99:.:.:0,120,1800	0|1:134,10:144:17:0|1:3210_T_C:17,0,5597:3210	0|0:160,10:170:62:0|1:3210_T_C:0,62,6750:3210	0|1:275,21:296:34:0|1:3210_T_C:34,0,11449:3210	./.:246,0:246:0:.:.:0,0,6116	0|1:121,21:142:99:0|1:3210_T_C:518,0,5018:3210	0|0:186,13:199:14:0|1:3210_T_C:0,14,7744:3210	0|1:49,8:57:99:0|1:3228_T_A:188,0,2033:3228	0/0:256,0:256:99:.:.:0,120,1800
Unigene1110_All	3249	.	A	C	916.05	QD2	AC=6;AF=0.094;AN=64;BaseQRankSum=2.08;DP=5091;ExcessHet=1.0436;FS=0.901;InbreedingCoeff=-0.1077;MLEAC=5;MLEAF=0.078;MQ=60.00;MQRankSum=0.00;QD=1.60;ReadPosRankSum=0.476;SOR=0.873	GT:AD:DP:GQ:PGT:PID:PL:PS	./.:47,0:47:0:.:.:0,0,1454	0/0:105,0:105:99:.:.:0,120,1800	./.:38,0:38:0:.:.:0,0,1170	0/1:25,7:32:99:.:.:216,0,739	0/0:409,0:409:99:.:.:0,120,1800	0/0:141,0:141:99:.:.:0,120,1800	0/0:20,0:20:57:.:.:0,57,855	0/1:55,4:59:2:.:.:2,0,2240	0/0:44,0:44:99:.:.:0,105,1548	0/0:70,4:74:61:.:.:0,61,2159	0/1:32,10:42:99:.:.:280,0,940	0/0:52,0:52:99:.:.:0,116,1762	0/0:172,0:172:99:.:.:0,120,1800	0/0:216,0:216:99:.:.:0,120,1800	0/1:102,14:116:99:.:.:239,0,4200	0/0:83,0:83:99:.:.:0,114,1800	0/0:194,0:194:99:.:.:0,120,1800	0/0:155,0:155:99:.:.:0,120,1800	0/0:503,0:503:99:.:.:0,120,1800	0/0:97,0:97:99:.:.:0,120,1800	0/0:182,0:182:99:.:.:0,112,1800	0/0:114,0:114:99:.:.:0,99,1800	0/1:153,17:170:99:.:.:186,0,4928	0/0:241,0:241:99:.:.:0,120,1800	0|1:142,11:153:34:0|1:3210_T_C:34,0,5929:3210	0/0:249,0:249:99:.:.:0,120,1800	0/0:127,0:127:99:.:.:0,120,1800	0/0:148,0:148:99:.:.:0,120,1800	0/0:268,0:268:99:.:.:0,120,1800	0/0:195,0:195:99:.:.:0,120,1800	0/0:130,0:130:31:.:.:0,31,3606	0/0:183,0:183:99:.:.:0,120,1800	0|0:55,3:58:41:0|1:3249_A_C:0,41,2329:3249	0/0:256,0:256:99:.:.:0,120,1800
Unigene1110_All	3252	.	C	T	3513.15	QD2	AC=18;AF=0.273;AN=66;BaseQRankSum=1.48;DP=5145;ExcessHet=13.4330;FS=0.000;InbreedingCoeff=-0.3733;MLEAC=18;MLEAF=0.273;MQ=60.00;MQRankSum=0.00;QD=1.81;ReadPosRankSum=0.202;SOR=0.616	GT:AD:DP:GQ:PGT:PID:PL:PS	0/0:34,0:34:7:.:.:0,7,1118	0/0:105,0:105:99:.:.:0,120,1800	./.:28,0:28:0:.:.:0,0,855	0/1:22,9:31:99:.:.:312,0,613	0/0:409,0:409:99:.:.:0,120,1800	0|1:139,11:150:43:0|1:3210_T_C:43,0,5803:3210	0/1:18,2:20:10:.:.:10,0,542	0/1:51,7:58:99:.:.:140,0,2120	0|1:42,8:50:99:0|1:3210_T_C:209,0,1739:3210	0|1:64,13:77:99:0|1:3237_C_A:333,0,2648:3237	0/1:33,10:43:99:.:.:321,0,1356	0|1:43,12:55:99:0|1:3228_T_A:374,0,1769:3228	0/0:172,0:172:99:.:.:0,120,1800	0/0:216,0:216:99:.:.:0,120,1800	0|1:102,16:118:99:0|1:3228_T_A:365,0,4214:3228	0|1:83,7:90:44:0|1:3210_T_C:44,0,3464:3210	0/0:194,0:194:99:.:.:0,120,1800	0/1:142,13:155:99:.:.:120,0,4299	0/0:503,0:503:99:.:.:0,120,1800	0/0:97,0:97:99:.:.:0,120,1800	0/0:182,0:182:99:.:.:0,112,1800	0|1:115,11:126:99:0|1:3087_T_C:116,0,4795:3087	0/1:133,24:157:99:.:.:561,0,4209	0/0:241,0:241:99:.:.:0,120,1800	0|1:143,12:155:73:0|1:3210_T_C:73,0,5968:3210	0/0:249,0:249:99:.:.:0,120,1800	0/0:127,0:127:99:.:.:0,120,1800	0/0:148,0:148:99:.:.:0,120,1800	0|1:266,20:286:39:0|1:3210_T_C:39,0,11098:3210	0/0:195,0:195:99:.:.:0,120,1800	0|1:112,15:127:99:0|1:3210_T_C:293,0,4658:3210	0/1:172,13:185:10:.:.:10,0,5081	0|1:50,8:58:99:0|1:3228_T_A:185,0,2075:3228	0/0:256,0:256:99:.:.:0,120,1800
Unigene1110_All	3268	.	T	C	2645.46	PASS	AC=15;AF=0.221;AN=68;BaseQRankSum=1.09;DP=4912;ExcessHet=8.6301;FS=3.188;InbreedingCoeff=-0.2766;MLEAC=14;MLEAF=0.206;MQ=60.00;MQRankSum=0.00;QD=2.17;ReadPosRankSum=-9.330e-01;SOR=0.859	GT:AD:DP:GQ:PGT:PID:PL:PS	0/0:39,0:39:26:.:.:0,26,1183	0/0:105,0:105:99:.:.:0,120,1800	0/0:37,0:37:26:.:.:0,26,1149	0/1:21,7:28:99:.:.:223,0,618	0/0:409,0:409:99:.:.:0,120,1800	0|0:135,9:144:28:0|1:3210_T_C:0,28,5631:3210	0/1:16,2:18:16:.:.:16,0,508	0/1:45,7:52:99:.:.:158,0,1868	0|1:38,6:44:99:0|1:3210_T_C:138,0,1577:3210	0|1:56,7:63:99:0|1:3237_C_A:125,0,2310:3237	0/1:29,9:38:99:.:.:291,0,1190	0|1:42,9:51:99:0|1:3228_T_A:251,0,1716:3228	0/0:172,0:172:99:.:.:0,120,1800	0/0:216,0:216:99:.:.:0,120,1800	0|1:94,16:110:99:0|1:3228_T_A:383,0,3837:3228	0|1:67,5:72:8:0|1:3210_T_C:8,0,2798:3210	0/0:194,0:194:99:.:.:0,120,1800	0/1:124,12:136:99:.:.:132,0,4326	0/0:503,0:503:99:.:.:0,120,1800	0/0:97,0:97:99:.:.:0,120,1800	0|0:188,12:200:67:0|1:3174_T_C:0,67,7862:3174	0/0:102,0:102:99:.:.:0,102,1800	0/1:125,25:150:99:.:.:654,0,4139	0/0:241,0:241:99:.:.:0,120,1800	0|1:125,12:137:99:0|1:3210_T_C:127,0,5211:3210	0/0:249,0:249:99:.:.:0,120,1800	0/0:127,0:127:99:.:.:0,120,1800	0/0:148,0:148:99:.:.:0,120,1800	0/0:231,0:231:99:.:.:0,120,1800	0/0:195,0:195:99:.:.:0,120,1800	0|1:96,10:106:99:0|1:3210_T_C:131,0,3940:3210	0/1:158,12:170:9:.:.:9,0,5320	0|1:40,4:44:48:0|1:3228_T_A:48,0,1667:3228	0/0:256,0:256:99:.:.:0,120,1800
Unigene1110_All	3270	.	A	T	43.58	QD2	AC=2;AF=0.029;AN=68;BaseQRankSum=1.76;DP=4866;ExcessHet=0.0653;FS=5.029;InbreedingCoeff=-0.0308;MLEAC=2;MLEAF=0.029;MQ=60.00;MQRankSum=0.00;QD=0.65;ReadPosRankSum=-7.060e-01;SOR=0.918	GT:AD:DP:GQ:PGT:PID:PL:PS	0/0:38,0:38:99:.:.:0,99,1485	0/0:105,0:105:99:.:.:0,120,1800	0/0:37,0:37:93:.:.:0,93,1395	0/1:25,3:28:51:.:.:51,0,1037	0/0:409,0:409:99:.:.:0,120,1800	0/0:142,0:142:99:.:.:0,120,1800	0/0:18,0:18:48:.:.:0,48,720	0/0:46,3:49:13:.:.:0,13,1919	0/0:43,0:43:99:.:.:0,120,1800	0/0:62,0:62:97:.:.:0,97,1995	0/1:36,3:39:18:.:.:18,0,1482	0/0:50,0:50:99:.:.:0,111,1677	0/0:172,0:172:99:.:.:0,120,1800	0/0:216,0:216:99:.:.:0,120,1800	0/0:103,6:109:65:.:.:0,65,4331	0/0:70,0:70:99:.:.:0,120,1800	0/0:194,0:194:99:.:.:0,120,1800	0/0:139,0:139:99:.:.:0,120,1800	0/0:503,0:503:99:.:.:0,120,1800	0/0:97,0:97:99:.:.:0,120,1800	0/0:199,0:199:99:.:.:0,120,1800	0/0:102,0:102:99:.:.:0,102,1800	0/0:145,0:145:99:.:.:0,120,1800	0/0:241,0:241:99:.:.:0,120,1800	0/0:135,0:135:99:.:.:0,114,1800	0/0:249,0:249:99:.:.:0,120,1800	0/0:127,0:127:99:.:.:0,120,1800	0/0:148,0:148:99:.:.:0,120,1800	0/0:231,0:231:99:.:.:0,120,1800	0/0:195,0:195:99:.:.:0,120,1800	0/0:99,0:99:99:.:.:0,120,1800	0/0:171,0:171:99:.:.:0,120,1800	0|0:43,2:45:45:0|1:3249_A_C:0,45,1845:3249	0/0:256,0:256:99:.:.:0,120,1800
Unigene1110_All	3276	.	C	A	2821.44	QD2	AC=16;AF=0.235;AN=68;BaseQRankSum=0.791;DP=5067;ExcessHet=10.0751;FS=0.000;InbreedingCoeff=-0.3094;MLEAC=16;MLEAF=0.235;MQ=60.00;MQRankSum=0.00;QD=1.01;ReadPosRankSum=0.066;SOR=0.694	GT:AD:DP:GQ:PGT:PID:PL:PS	0/0:37,0:37:73:.:.:0,73,1299	0/0:105,0:105:99:.:.:0,120,1800	0/0:36,0:36:69:.:.:0,69,1237	0/0:33,0:33:57:.:.:0,57,1114	0/0:409,0:409:99:.:.:0,120,1800	0/1:127,17:144:99:.:.:113,0,4090	0/1:17,2:19:32:.:.:32,0,536	0/1:43,6:49:42:.:.:42,0,1621	0/1:38,7:45:98:.:.:98,0,1248	0/0:63,0:63:55:.:.:0,55,1991	0/0:35,3:38:19:.:.:0,19,1199	0/0:51,3:54:28:.:.:0,28,1731	0/0:162,19:181:14:.:.:0,14,5086	0/0:216,0:216:99:.:.:0,120,1800	0/1:97,13:110:99:.:.:172,0,3196	0/0:70,0:70:99:.:.:0,120,1800	0/0:194,0:194:99:.:.:0,120,1800	0/1:115,28:143:99:.:.:487,0,3927	0/1:463,52:515:99:.:.:320,0,14892	0/0:97,0:97:99:.:.:0,120,1800	0/1:177,21:198:99:.:.:183,0,5682	0/1:92,10:102:99:.:.:102,0,3105	0/0:133,10:143:43:.:.:0,43,4697	0/1:230,29:259:99:.:.:104,0,7183	0/0:121,12:133:59:.:.:0,59,4170	0|1:256,25:281:50:0|1:3174_T_C:50,0,8092:3174	0/0:127,0:127:99:.:.:0,120,1800	0/0:146,11:157:18:.:.:0,18,4737	0/1:225,23:248:44:.:.:44,0,7239	0/1:179,25:204:99:.:.:356,0,5181	0/0:99,0:99:99:.:.:0,120,1800	0/1:158,22:180:99:.:.:244,0,5104	0/1:36,9:45:99:.:.:228,0,1306	0/1:233,30:263:99:.:.:292,0,8182
Unigene1110_All	3294	.	C	T	8213.02	PASS	AC=14;AF=0.206;AN=68;BaseQRankSum=-3.540e-01;DP=4833;ExcessHet=7.3268;FS=0.657;InbreedingCoeff=-0.2497;MLEAC=13;MLEAF=0.191;MQ=60.00;MQRankSum=0.00;QD=4.07;ReadPosRankSum=0.254;SOR=0.810	GT:AD:DP:GQ:PL	0/0:33,0:33:76:0,76,1327	0/0:105,0:105:99:0,120,1800	0/0:31,0:31:52:0,52,1265	0/1:16,10:26:99:250,0,495	0/0:409,0:409:99:0,120,1800	0/1:123,28:151:99:407,0,3634	0/0:20,0:20:15:0,15,589	0/0:45,2:47:52:0,52,1827	0/0:43,0:43:99:0,120,1800	0/0:59,0:59:99:0,120,1800	0/0:37,0:37:99:0,108,1620	0/0:57,0:57:99:0,120,1800	0/0:168,0:168:99:0,120,1800	0/1:204,24:228:99:171,0,6521	0/0:102,0:102:99:0,120,1800	0/1:52,19:71:99:461,0,1733	0/1:172,53:225:99:1175,0,5401	0/0:121,0:121:99:0,120,1800	0/0:401,0:401:99:0,120,1800	0/1:96,12:108:33:33,0,3325	0/0:180,0:180:99:0,120,1800	0/1:95,11:106:40:40,0,3071	0/1:127,18:145:99:170,0,4166	0/0:241,0:241:99:0,109,1800	0/0:126,0:126:67:0,67,3651	0/0:262,0:262:99:0,120,1800	0/1:93,56:149:99:1303,0,2765	0/1:131,29:160:99:498,0,3942	0/1:198,40:238:99:585,0,6373	0/0:175,0:175:99:0,120,1800	0/1:64,37:101:99:912,0,1912	0/0:165,0:165:99:0,120,1800	0/1:42,4:46:1:1,0,1473	0/1:178,84:262:99:2256,0,5674
Unigene1110_All	3312	.	A	G	368.47	PASS	AC=2;AF=0.029;AN=68;BaseQRankSum=0.353;DP=4599;ExcessHet=0.0653;FS=5.126;InbreedingCoeff=-0.0303;MLEAC=2;MLEAF=0.029;MQ=60.00;MQRankSum=0.00;QD=3.00;ReadPosRankSum=-4.040e-01;SOR=0.924	GT:AD:DP:GQ:PGT:PID:PL:PS	0/0:33,0:33:61:.:.:0,61,1283	0/0:105,0:105:99:.:.:0,120,1800	0/0:32,0:32:51:.:.:0,51,1330	0|0:21,1:22:39:0|1:3312_A_G:0,39,915:3312	0/0:409,0:409:99:.:.:0,120,1800	0/0:124,0:124:99:.:.:0,120,1800	0/0:25,0:25:30:.:.:0,30,773	0|0:44,2:46:48:0|1:3312_A_G:0,48,1889:3312	0/0:46,0:46:99:.:.:0,102,1623	0/1:57,7:64:99:.:.:122,0,2326	0/0:40,0:40:31:.:.:0,31,1371	0|1:49,10:59:99:0|1:3312_A_G:272,0,2007:3312	0/0:168,0:168:99:.:.:0,120,1800	0/0:196,0:196:99:.:.:0,104,1800	0/0:102,0:102:99:.:.:0,120,1800	0|0:67,4:71:32:0|1:3312_A_G:0,32,2773:3312	0/0:196,0:196:99:.:.:0,120,1800	0/0:121,0:121:99:.:.:0,120,1800	0/0:401,0:401:99:.:.:0,120,1800	0/0:96,0:96:99:.:.:0,120,1800	0/0:180,0:180:99:.:.:0,120,1800	0/0:90,0:90:99:.:.:0,120,1800	0/0:120,0:120:99:.:.:0,120,1800	0/0:241,0:241:99:.:.:0,109,1800	0/0:121,0:121:99:.:.:0,120,1800	0/0:262,0:262:99:.:.:0,120,1800	0/0:137,0:137:99:.:.:0,120,1800	0/0:150,0:150:99:.:.:0,120,1800	0/0:213,0:213:99:.:.:0,120,1800	0/0:175,0:175:99:.:.:0,120,1800	0/0:91,0:91:99:.:.:0,120,1800	0/0:165,0:165:99:.:.:0,120,1800	0|0:41,2:43:39:0|1:3312_A_G:0,39,1755:3312	0/0:253,0:253:99:.:.:0,120,1800
Unigene1110_All	3322	.	T	C	479.19	PASS	AC=3;AF=0.044;AN=68;BaseQRankSum=0.253;DP=4584;ExcessHet=0.1989;FS=3.544;InbreedingCoeff=-0.0459;MLEAC=3;MLEAF=0.044;MQ=60.00;MQRankSum=0.00;QD=2.52;ReadPosRankSum=0.086;SOR=0.904	GT:AD:DP:GQ:PGT:PID:PL:PS	0/0:26,0:26:38:.:.:0,38,997	0/0:105,0:105:99:.:.:0,120,1800	0/0:29,0:29:42:.:.:0,42,1200	0|0:22,1:23:42:0|1:3312_A_G:0,42,963:3312	0/0:409,0:409:99:.:.:0,120,1800	0/0:124,0:124:99:.:.:0,120,1800	0/0:21,0:21:57:.:.:0,57,855	0|0:45,2:47:51:0|1:3312_A_G:0,51,1935:3312	0/0:46,0:46:99:.:.:0,102,1623	0/1:52,10:62:99:.:.:223,0,1949	0/0:39,0:39:28:.:.:0,28,1278	0|1:49,10:59:99:0|1:3312_A_G:272,0,2027:3312	0/0:168,0:168:99:.:.:0,120,1800	0/0:196,0:196:99:.:.:0,104,1800	0/0:102,0:102:99:.:.:0,120,1800	0|1:64,5:69:17:0|1:3312_A_G:17,0,2672:3312	0/0:196,0:196:99:.:.:0,120,1800	0/0:121,0:121:99:.:.:0,120,1800	0/0:401,0:401:99:.:.:0,120,1800	0/0:96,0:96:99:.:.:0,120,1800	0/0:180,0:180:99:.:.:0,120,1800	0/0:90,0:90:99:.:.:0,120,1800	0/0:120,0:120:99:.:.:0,120,1800	0/0:241,0:241:99:.:.:0,109,1800	0/0:121,0:121:99:.:.:0,120,1800	0/0:262,0:262:99:.:.:0,120,1800	0/0:137,0:137:99:.:.:0,120,1800	0/0:150,0:150:99:.:.:0,120,1800	0/0:213,0:213:99:.:.:0,120,1800	0/0:175,0:175:99:.:.:0,120,1800	0/0:91,0:91:99:.:.:0,120,1800	0/0:165,0:165:99:.:.:0,120,1800	0|0:44,2:46:48:0|1:3312_A_G:0,48,1890:3312	0/0:253,0:253:99:.:.:0,120,1800
Unigene1110_All	3324	.	A	G	1969.27	QD2	AC=13;AF=0.197;AN=66;BaseQRankSum=0.823;DP=4696;ExcessHet=6.1557;FS=3.332;InbreedingCoeff=-0.2448;MLEAC=13;MLEAF=0.197;MQ=60.00;MQRankSum=0.00;QD=1.50;ReadPosRankSum=-5.000e-02;SOR=0.754	GT:AD:DP:GQ:PGT:PID:PL:PS	./.:26,0:26:0:.:.:0,0,911	0/0:105,0:105:99:.:.:0,120,1800	0|0:24,1:25:30:0|1:3324_A_G:0,30,1035:3324	0/1:17,6:23:99:.:.:201,0,685	0/0:409,0:409:99:.:.:0,120,1800	0/0:124,0:124:99:.:.:0,120,1800	0|0:21,1:22:21:0|1:3319_C_T:0,21,900:3319	0|1:44,6:50:34:0|1:3324_A_G:34,0,1748:3324	0|0:51,3:54:39:0|1:3324_A_G:0,39,2151:3324	0|1:48,16:64:99:0|1:3324_A_G:516,0,1945:3324	0|1:24,5:29:99:0|1:3324_A_G:133,0,993:3324	0|1:50,11:61:99:0|1:3312_A_G:311,0,2066:3312	0/0:189,12:201:65:.:.:0,65,7933	0/0:196,0:196:99:.:.:0,104,1800	0|1:89,11:100:99:0|1:3324_A_G:190,0,3677:3324	0|1:64,8:72:99:0|1:3324_A_G:130,0,2643:3324	0/0:196,0:196:99:.:.:0,120,1800	0|1:119,10:129:47:0|1:3324_A_G:47,0,4912:3324	0/0:401,0:401:99:.:.:0,120,1800	0/0:96,0:96:99:.:.:0,120,1800	0|1:170,16:186:99:0|1:3324_A_G:127,0,6880:3324	0/0:90,0:90:99:.:.:0,120,1800	0|1:114,10:124:57:0|1:3324_A_G:57,0,4708:3324	0/0:241,0:241:99:.:.:0,109,1800	0/1:116,9:125:8:.:.:8,0,4700	0/0:262,0:262:99:.:.:0,120,1800	0|1:149,16:165:99:0|1:3324_A_G:223,0,6157:3324	0/0:150,0:150:99:.:.:0,120,1800	0/0:213,0:213:99:.:.:0,120,1800	0/0:175,0:175:99:.:.:0,120,1800	0/0:91,0:91:99:.:.:0,120,1800	0|1:168,13:181:41:0|1:3324_A_G:41,0,6919:3324	0|0:45,2:47:51:0|1:3324_A_G:0,51,1884:3324	0/0:253,0:253:99:.:.:0,120,1800
Unigene1110_All	3326	.	G	A	1594.17	QD2	AC=11;AF=0.167;AN=66;BaseQRankSum=0.990;DP=4701;ExcessHet=4.1771;FS=3.386;InbreedingCoeff=-0.1950;MLEAC=11;MLEAF=0.167;MQ=60.00;MQRankSum=0.00;QD=1.40;ReadPosRankSum=0.125;SOR=0.785	GT:AD:DP:GQ:PGT:PID:PL:PS	./.:26,0:26:0:.:.:0,0,910	0/0:105,0:105:99:.:.:0,120,1800	0|0:24,1:25:30:0|1:3324_A_G:0,30,1035:3324	0/1:21,2:23:21:.:.:21,0,795	0/0:409,0:409:99:.:.:0,120,1800	0/0:124,0:124:99:.:.:0,120,1800	0|0:21,1:22:21:0|1:3319_C_T:0,21,900:3319	0/0:48,4:52:16:.:.:0,16,1940	0|0:53,3:56:45:0|1:3324_A_G:0,45,2196:3324	0/1:51,16:67:99:.:.:507,0,2043	0|1:25,5:30:99:0|1:3324_A_G:130,0,1034:3324	0|1:49,10:59:99:0|1:3312_A_G:272,0,2027:3312	0/0:201,0:201:65:.:.:0,65,5709	0/0:196,0:196:99:.:.:0,104,1800	0|1:89,11:100:99:0|1:3324_A_G:190,0,3677:3324	0|1:65,8:73:99:0|1:3324_A_G:127,0,2655:3324	0/0:196,0:196:99:.:.:0,120,1800	0|1:121,10:131:41:0|1:3324_A_G:41,0,4959:3324	0/0:401,0:401:99:.:.:0,120,1800	0/0:96,0:96:99:.:.:0,120,1800	0/1:171,14:185:1:.:.:1,0,7064	0/0:90,0:90:99:.:.:0,120,1800	0|1:114,10:124:57:0|1:3324_A_G:57,0,4708:3324	0/0:241,0:241:99:.:.:0,109,1800	0/0:118,8:126:19:.:.:0,19,4930	0/0:262,0:262:99:.:.:0,120,1800	0|1:150,17:167:99:0|1:3324_A_G:262,0,6176:3324	0/0:150,0:150:99:.:.:0,120,1800	0/0:213,0:213:99:.:.:0,120,1800	0/0:175,0:175:99:.:.:0,120,1800	0/0:91,0:91:99:.:.:0,120,1800	0|1:170,13:183:35:0|1:3324_A_G:35,0,6962:3324	0|0:45,2:47:51:0|1:3312_A_G:0,51,1935:3312	0/0:253,0:253:99:.:.:0,120,1800
Unigene1110_All	3336	.	T	C	1705.65	QD2	AC=13;AF=0.191;AN=68;BaseQRankSum=-1.060e-01;DP=4778;ExcessHet=6.1557;FS=3.530;InbreedingCoeff=-0.2299;MLEAC=12;MLEAF=0.176;MQ=60.00;MQRankSum=0.00;QD=1.29;ReadPosRankSum=0.458;SOR=0.596	GT:AD:DP:GQ:PGT:PID:PL:PS	0/0:19,0:19:51:.:.:0,51,765	0/0:105,0:105:99:.:.:0,120,1800	0/0:20,0:20:48:.:.:0,48,720	0/1:22,5:27:99:.:.:144,0,880	0/0:409,0:409:99:.:.:0,120,1800	0/0:124,0:124:99:.:.:0,120,1800	0|1:19,2:21:27:0|1:3319_C_T:27,0,792:3319	0|1:41,6:47:43:0|1:3324_A_G:43,0,1644:3324	0|0:54,3:57:48:0|1:3324_A_G:0,48,2160:3324	0|1:58,18:76:99:0|1:3324_A_G:570,0,2148:3324	0|1:26,4:30:90:0|1:3324_A_G:90,0,1059:3324	0|1:47,10:57:99:0|1:3312_A_G:258,0,1943:3312	0/1:208,16:224:22:.:.:22,0,8161	0/0:196,0:196:99:.:.:0,104,1800	0|1:100,11:111:99:0|1:3324_A_G:122,0,3881:3324	0|1:66,9:75:99:0|1:3324_A_G:141,0,2578:3324	0/0:196,0:196:99:.:.:0,120,1800	0|0:124,9:133:10:0|1:3324_A_G:0,10,5001:3324	0/0:401,0:401:99:.:.:0,120,1800	0/0:96,0:96:99:.:.:0,120,1800	0|1:172,13:185:2:0|1:3324_A_G:2,0,6878:3324	0/0:90,0:90:99:.:.:0,120,1800	0|1:108,10:118:75:0|1:3324_A_G:75,0,4484:3324	0/0:241,0:241:99:.:.:0,109,1800	0/0:125,9:134:18:.:.:0,18,4930	0/0:262,0:262:99:.:.:0,120,1800	0|1:158,17:175:99:0|1:3324_A_G:219,0,6212:3324	0/0:150,0:150:99:.:.:0,120,1800	0/0:213,0:213:99:.:.:0,120,1800	0/0:175,0:175:99:.:.:0,120,1800	0/0:107,0:107:63:.:.:0,63,2867	0|1:167,13:180:43:0|1:3324_A_G:43,0,6750:3324	0|0:49,2:51:63:0|1:3324_A_G:0,63,2043:3324	0/0:253,0:253:99:.:.:0,120,1800
Unigene1110_All	3353	.	C	T	83.19	PASS	AC=1;AF=0.015;AN=68;BaseQRankSum=0.439;DP=4539;ExcessHet=0.0000;FS=0.000;InbreedingCoeff=-0.0151;MLEAC=1;MLEAF=0.015;MQ=60.00;MQRankSum=0.00;QD=3.08;ReadPosRankSum=1.08;SOR=0.616	GT:AD:DP:GQ:PL	0/0:17,0:17:24:0,24,360	0/0:105,0:105:99:0,120,1800	0/0:18,0:18:21:0,21,315	0/1:23,4:27:99:99,0,940	0/0:409,0:409:99:0,120,1800	0/0:124,0:124:99:0,120,1800	0/0:22,0:22:60:0,60,696	0/0:45,0:45:99:0,120,1800	0/0:54,0:54:99:0,120,1800	0/0:75,0:75:99:0,120,1800	0/0:26,0:26:72:0,72,1080	0/0:50,0:50:99:0,117,1759	0/0:181,0:181:99:0,120,1800	0/0:196,0:196:99:0,104,1800	0/0:103,0:103:99:0,120,1800	0/0:62,0:62:99:0,120,1800	0/0:196,0:196:99:0,120,1800	0/0:124,0:124:99:0,120,1800	0/0:401,0:401:99:0,120,1800	0/0:96,0:96:99:0,120,1800	0/0:167,0:167:99:0,120,1800	0/0:90,0:90:99:0,120,1800	0/0:106,0:106:99:0,120,1800	0/0:241,0:241:99:0,109,1800	0/0:119,0:119:99:0,120,1800	0/0:262,0:262:99:0,120,1800	0/0:149,0:149:99:0,120,1800	0/0:150,0:150:99:0,120,1800	0/0:213,0:213:99:0,120,1800	0/0:175,0:175:99:0,120,1800	0/0:89,0:89:99:0,120,1800	0/0:147,0:147:99:0,120,1800	0/0:47,0:47:99:0,120,1800	0/0:253,0:253:99:0,120,1800
Unigene1110_All	3357	.	C	T	107.56	QD2	AC=2;AF=0.029;AN=68;BaseQRankSum=0.170;DP=4529;ExcessHet=0.0653;FS=6.183;InbreedingCoeff=-0.0295;MLEAC=1;MLEAF=0.015;MQ=60.00;MQRankSum=0.00;QD=0.99;ReadPosRankSum=0.301;SOR=1.004	GT:AD:DP:GQ:PL	0/0:9,0:9:24:0,24,360	0/0:105,0:105:99:0,120,1800	0/0:8,0:8:24:0,24,306	0/0:24,0:24:63:0,63,945	0/0:409,0:409:99:0,120,1800	0/0:124,0:124:99:0,120,1800	0/0:23,0:23:44:0,44,760	0/0:42,0:42:99:0,120,1800	0/0:54,0:54:99:0,120,1800	0/1:74,9:83:99:120,0,2897	0/1:24,2:26:12:12,0,972	0/0:50,0:50:99:0,117,1759	0/0:181,0:181:99:0,120,1800	0/0:196,0:196:99:0,104,1800	0/0:103,0:103:99:0,120,1800	0/0:62,0:62:99:0,120,1800	0/0:196,0:196:99:0,120,1800	0/0:124,0:124:99:0,120,1800	0/0:401,0:401:99:0,120,1800	0/0:96,0:96:99:0,120,1800	0/0:167,0:167:99:0,120,1800	0/0:90,0:90:99:0,120,1800	0/0:106,0:106:99:0,120,1800	0/0:241,0:241:99:0,109,1800	0/0:119,0:119:99:0,120,1800	0/0:262,0:262:99:0,120,1800	0/0:149,0:149:99:0,120,1800	0/0:150,0:150:99:0,120,1800	0/0:213,0:213:99:0,120,1800	0/0:175,0:175:99:0,120,1800	0/0:89,0:89:99:0,120,1800	0/0:147,0:147:99:0,120,1800	0/0:49,2:51:64:0,64,2114	0/0:253,0:253:99:0,120,1800
Unigene1110_All	3363	.	A	T	68761.6	PASS	AC=31;AF=0.470;AN=66;BaseQRankSum=0.230;DP=4688;ExcessHet=67.5206;FS=1.742;InbreedingCoeff=-0.8642;MLEAC=32;MLEAF=0.485;MQ=60.00;MQRankSum=0.00;QD=15.56;ReadPosRankSum=-2.310e-01;SOR=0.855	GT:AD:DP:GQ:PGT:PID:PL:PS	./.:8,0:8:0:.:.:0,0,133	0|1:81,27:108:99:0|1:3363_A_T:860,0,3109:3363	0/1:6,2:8:61:.:.:61,0,200	0|1:19,4:23:99:0|1:3363_A_T:111,0,694:3363	0/1:362,42:404:99:.:.:561,0,14515	0/1:31,100:131:99:.:.:3076,0,599	0/1:7,15:22:99:.:.:469,0,248	0/1:14,28:42:99:.:.:1014,0,422	0/1:17,38:55:99:.:.:1198,0,517	0/1:32,46:78:99:.:.:1417,0,1164	0/1:11,12:23:99:.:.:359,0,365	0/1:22,28:50:99:.:.:887,0,718	0/1:90,95:185:99:.:.:2413,0,2798	0|1:130,71:201:99:0|1:3363_A_T:1947,0,4546:3363	0/1:49,62:111:99:.:.:1777,0,1381	0/0:61,4:65:16:.:.:0,16,2563	0/1:151,48:199:99:.:.:1191,0,5608	0/1:73,57:130:99:.:.:1700,0,2548	0/1:155,252:407:99:.:.:7931,0,4207	0/1:43,59:102:99:.:.:1749,0,1280	0/1:57,111:168:99:.:.:3568,0,1707	0/1:20,71:91:99:.:.:2321,0,544	0/1:38,72:110:99:.:.:2192,0,1077	0/1:64,182:246:99:.:.:5306,0,1351	0/1:68,56:124:99:.:.:1686,0,2482	0/1:73,211:284:99:.:.:6408,0,1690	0/0:149,0:149:99:.:.:0,120,1800	0/1:90,74:164:99:.:.:2086,0,2826	0/1:133,90:223:99:.:.:2582,0,4795	0/1:77,102:179:99:.:.:2998,0,2222	0|1:82,8:90:34:0|1:3363_A_T:34,0,3368:3363	0/1:72,82:154:99:.:.:2322,0,2334	0/1:22,27:49:99:.:.:722,0,800	0/1:41,218:259:99:.:.:7770,0,798
Unigene1110_All	3372	.	A	G	3225.92	QD2	AC=19;AF=0.279;AN=68;BaseQRankSum=-5.860e-01;DP=4506;ExcessHet=15.3712;FS=1.834;InbreedingCoeff=-0.3758;MLEAC=18;MLEAF=0.265;MQ=60.00;MQRankSum=0.00;QD=1.85;ReadPosRankSum=0.230;SOR=0.514	GT:AD:DP:GQ:PGT:PID:PL:PS	0/0:5,0:5:15:.:.:0,15,187	0/0:87,0:87:99:.:.:0,120,1800	0|1:8,1:9:18:0|1:3372_A_G:18,0,326:3372	0/1:21,3:24:63:.:.:63,0,795	0/0:399,0:399:99:.:.:0,120,1800	0/0:126,0:126:99:.:.:0,120,1800	0/1:20,3:23:25:.:.:25,0,790	0|1:40,4:44:47:0|1:3372_A_G:47,0,1656:3372	0|1:52,6:58:95:0|1:3372_A_G:95,0,2133:3372	0/1:51,26:77:99:.:.:938,0,2043	0/1:18,6:24:99:.:.:177,0,708	0|1:39,11:50:99:0|1:3372_A_G:345,0,1564:3372	0/1:176,15:191:25:.:.:25,0,6763	0/0:175,0:175:99:.:.:0,120,1800	0|1:99,9:108:44:0|1:3372_A_G:44,0,3987:3372	0/1:53,14:67:99:.:.:208,0,1827	0/0:183,0:183:99:.:.:0,120,1800	0/0:119,0:119:99:.:.:0,108,1800	0/0:363,0:363:99:.:.:0,120,1800	0/1:97,8:105:43:.:.:43,0,3804	0/1:160,12:172:2:.:.:2,0,6596	0|0:86,6:92:48:0|1:3372_A_G:0,48,3596:3372	0/0:100,7:107:67:.:.:0,67,4163	0/0:239,0:239:99:.:.:0,120,1800	0/1:102,21:123:99:.:.:392,0,3788	0/0:265,0:265:99:.:.:0,120,1800	0/1:140,13:153:13:.:.:13,0,4041	0/0:154,0:154:99:.:.:0,120,1800	0/1:202,21:223:73:.:.:73,0,7400	0/0:155,0:155:99:.:.:0,120,1800	0/1:74,17:91:99:.:.:332,0,2360	0/1:144,17:161:99:.:.:206,0,5802	0/1:40,8:48:99:.:.:216,0,1643	0/0:255,0:255:99:.:.:0,120,1800
Unigene1110_All	3384	.	T	C	99491.3	PASS	AC=33;AF=0.516;AN=64;BaseQRankSum=0.194;DP=4536;ExcessHet=23.0561;FS=2.664;InbreedingCoeff=-0.5392;MLEAC=34;MLEAF=0.531;MQ=60.00;MQRankSum=0.00;QD=24.47;ReadPosRankSum=0.177;SOR=0.487	GT:AD:DP:GQ:PGT:PID:PL:PS	./.:9,0:9:0:.:.:0,0,87	0|1:70,24:94:99:0|1:3363_A_T:797,0,2854:3363	./.:8,0:8:0:.:.:0,0,230	0/1:16,4:20:99:.:.:120,0,606	0/1:373,43:416:99:.:.:632,0,13709	1/1:7,123:131:94:.:.:4874,94,0	0/1:6,17:23:99:.:.:674,0,195	0|1:4,35:39:42:1|0:3372_A_G:1335,0,42:3372	0|1:10,47:57:99:1|0:3372_A_G:1760,0,212:3372	0/1:19,48:76:99:.:.:1869,0,628	0/1:9,14:23:99:.:.:519,0,336	0/1:15,30:45:99:.:.:1133,0,519	0/1:41,144:185:99:.:.:5152,0,948	0|1:83,93:176:99:0|1:3363_A_T:3266,0,2448:3363	0|1:12,97:109:99:1|0:3372_A_G:3533,0,176:3372	0/0:58,3:61:55:.:.:0,55,2474	0/1:111,77:188:99:.:.:2528,0,3284	0/1:27,90:117:99:.:.:3350,0,674	1/1:19,344:363:99:.:.:11594,274,0	0/1:31,73:104:99:.:.:2331,0,922	0/1:23,133:157:99:.:.:4529,0,492	0|1:8,85:93:39:1|0:3372_A_G:3391,0,39:3372	0/1:11,87:98:99:.:.:3309,0,140	1/1:14,223:237:99:.:.:6910,245,0	0/1:52,62:114:99:.:.:2311,0,1670	0/1:28,241:269:99:.:.:7764,0,345	0/0:145,0:145:99:.:.:0,120,1800	0/1:69,89:158:99:.:.:2415,0,2082	0/1:90,102:192:99:.:.:3703,0,2696	0/1:15,140:155:99:.:.:4554,0,149	0|0:86,6:92:7:0|1:3363_A_T:0,7,3502:3363	0/1:30,105:135:99:.:.:3022,0,841	0/1:10,31:41:99:.:.:1195,0,327	1/1:5,257:263:99:.:.:10870,588,0
Unigene1110_All	3385	.	G	A	3960.78	PASS	AC=6;AF=0.091;AN=66;BaseQRankSum=-2.630e-01;DP=4338;ExcessHet=1.0782;FS=1.329;InbreedingCoeff=-0.1063;MLEAC=6;MLEAF=0.091;MQ=60.00;MQRankSum=0.00;QD=5.74;ReadPosRankSum=0.857;SOR=0.597	GT:AD:DP:GQ:PGT:PID:PL:PS	./.:9,0:9:0:.:.:0,0,87	0|1:70,24:94:99:0|1:3363_A_T:797,0,2854:3363	0/0:8,0:8:24:.:.:0,24,307	0|1:18,4:22:99:0|1:3363_A_T:114,0,733:3363	0/0:422,0:422:83:.:.:0,83,14571	0/1:104,26:130:99:.:.:366,0,3237	0/0:22,0:22:21:.:.:0,21,659	0/0:35,3:38:20:.:.:0,20,1296	0/0:55,0:55:42:.:.:0,42,1551	0/0:74,0:74:99:.:.:0,120,1800	0/0:21,2:23:19:.:.:0,19,778	0/0:42,0:42:81:.:.:0,81,1390	0/0:173,0:173:99:.:.:0,120,1800	0/0:167,0:167:99:.:.:0,120,1800	0/0:109,0:109:99:.:.:0,120,1800	0/0:63,0:63:99:.:.:0,120,1800	0/0:181,0:181:99:.:.:0,120,1800	0/0:111,0:111:99:.:.:0,120,1800	0/0:352,0:352:99:.:.:0,120,1800	0/0:103,0:103:99:.:.:0,120,1800	0/0:158,0:158:58:.:.:0,58,4945	0/1:82,12:94:99:.:.:136,0,2751	0/1:82,14:96:99:.:.:218,0,3028	0/0:233,0:233:99:.:.:0,120,1800	0/0:110,0:110:99:.:.:0,120,1800	0/0:263,0:263:99:.:.:0,120,1800	0/0:145,0:145:99:.:.:0,120,1800	0/0:150,0:150:99:.:.:0,120,1800	0/0:188,0:188:99:.:.:0,120,1800	0/0:149,0:149:99:.:.:0,120,1800	0/0:87,0:87:99:.:.:0,120,1800	0/0:134,0:134:99:.:.:0,120,1800	0/0:41,0:41:34:.:.:0,34,1240	0/1:165,89:254:99:.:.:2375,0,5440
Unigene1110_All	3390	.	A	G	160.42	PASS	AC=1;AF=0.015;AN=66;BaseQRankSum=1.82;DP=4247;ExcessHet=0.0000;FS=1.391;InbreedingCoeff=-0.0226;MLEAC=1;MLEAF=0.015;MQ=60.00;MQRankSum=0.00;QD=2.11;ReadPosRankSum=0.971;SOR=1.034	GT:AD:DP:GQ:PGT:PID:PL:PS	./.:10,0:10:0:.:.:0,0,309	0/0:69,0:69:99:.:.:0,120,1800	0/0:11,0:11:33:.:.:0,33,431	0/0:22,0:22:63:.:.:0,63,945	0/0:425,0:425:99:.:.:0,120,1800	0/0:125,0:125:99:.:.:0,120,1800	0/0:21,0:21:60:.:.:0,60,760	0/0:39,0:39:99:.:.:0,108,1620	0/0:56,0:56:99:.:.:0,120,1800	0|1:67,9:76:99:0|1:3390_A_G:176,0,2786:3390	0/0:21,0:21:57:.:.:0,57,855	0/0:40,0:40:99:.:.:0,105,1575	0/0:173,0:173:99:.:.:0,120,1800	0/0:167,0:167:99:.:.:0,120,1800	0/0:109,0:109:99:.:.:0,120,1800	0/0:63,0:63:99:.:.:0,120,1800	0/0:181,0:181:99:.:.:0,120,1800	0/0:111,0:111:99:.:.:0,120,1800	0/0:352,0:352:99:.:.:0,120,1800	0/0:103,0:103:99:.:.:0,120,1800	0/0:151,0:151:99:.:.:0,120,1800	0/0:88,0:88:99:.:.:0,105,1800	0/0:88,0:88:99:.:.:0,120,1800	0/0:233,0:233:99:.:.:0,120,1800	0/0:110,0:110:99:.:.:0,120,1800	0/0:263,0:263:99:.:.:0,120,1800	0/0:145,0:145:99:.:.:0,120,1800	0/0:150,0:150:99:.:.:0,120,1800	0/0:188,0:188:99:.:.:0,120,1800	0/0:149,0:149:99:.:.:0,120,1800	0/0:87,0:87:99:.:.:0,120,1800	0/0:134,0:134:99:.:.:0,120,1800	0/0:39,0:39:99:.:.:0,108,1620	0/0:248,0:248:99:.:.:0,120,1800
Unigene1110_All	3391	.	G	A	1393.8	PASS	AC=7;AF=0.103;AN=68;BaseQRankSum=-3.640e-01;DP=4292;ExcessHet=1.4856;FS=0.818;InbreedingCoeff=-0.1159;MLEAC=7;MLEAF=0.103;MQ=60.00;MQRankSum=0.00;QD=3.88;ReadPosRankSum=0.320;SOR=0.559	GT:AD:DP:GQ:PGT:PID:PL:PS	0/0:11,0:11:30:.:.:0,30,450	0/0:69,0:69:99:.:.:0,120,1800	0/0:11,0:11:33:.:.:0,33,431	0/1:20,3:23:66:.:.:66,0,811	0/0:425,0:425:99:.:.:0,120,1800	0/0:125,0:125:99:.:.:0,120,1800	0/0:21,0:21:60:.:.:0,60,760	0/0:40,3:43:51:.:.:0,51,1661	0/0:55,5:60:12:.:.:0,12,2205	0/1:60,15:75:99:.:.:408,0,2446	0/1:18,3:21:51:.:.:51,0,747	0|1:28,12:40:99:0|1:3372_A_G:399,0,1139:3372	0/0:173,0:173:99:.:.:0,120,1800	0/0:167,0:167:99:.:.:0,120,1800	0/0:109,0:109:99:.:.:0,120,1800	0/1:56,10:66:70:.:.:70,0,2243	0/0:181,0:181:99:.:.:0,120,1800	0/0:111,0:111:99:.:.:0,120,1800	0/0:352,0:352:99:.:.:0,120,1800	0/0:100,7:107:65:.:.:0,65,4228	0/0:151,0:151:99:.:.:0,120,1800	0/0:88,0:88:99:.:.:0,105,1800	0/0:88,0:88:99:.:.:0,120,1800	0/0:233,0:233:99:.:.:0,120,1800	0/0:103,9:112:34:.:.:0,34,4158	0/0:263,0:263:99:.:.:0,120,1800	0/0:145,0:145:99:.:.:0,120,1800	0/0:150,0:150:99:.:.:0,120,1800	0/0:188,0:188:99:.:.:0,120,1800	0/0:149,0:149:99:.:.:0,120,1800	0/1:83,12:95:99:.:.:117,0,3198	0/0:126,9:135:51:.:.:0,51,5246	0/1:29,10:39:99:.:.:332,0,1188	0/0:248,0:248:99:.:.:0,120,1800
Unigene1110_All	3397	.	G	A	35.23	QD2	AC=1;AF=0.015;AN=68;BaseQRankSum=0.392;DP=4264;ExcessHet=0.0000;FS=0.000;InbreedingCoeff=-0.0175;MLEAC=1;MLEAF=0.015;MQ=60.00;MQRankSum=0.00;QD=1.68;ReadPosRankSum=-8.950e-01;SOR=1.179	GT:AD:DP:GQ:PL	0/0:11,0:11:33:0,33,477	0/0:69,0:69:99:0,120,1800	0/0:14,0:14:7:0,7,455	0/0:23,0:23:63:0,63,945	0/0:425,0:425:99:0,120,1800	0/0:125,0:125:99:0,120,1800	0/0:24,0:24:72:0,72,786	0/0:43,0:43:99:0,117,1755	0/0:59,0:59:99:0,120,1800	0/0:72,0:72:99:0,120,1800	0/1:18,3:21:51:51,0,747	0/0:37,0:37:99:0,105,1575	0/0:173,0:173:99:0,120,1800	0/0:167,0:167:99:0,120,1800	0/0:109,0:109:99:0,120,1800	0/0:66,0:66:99:0,120,1800	0/0:181,0:181:99:0,120,1800	0/0:111,0:111:99:0,120,1800	0/0:352,0:352:99:0,120,1800	0/0:108,0:108:99:0,120,1800	0/0:151,0:151:99:0,120,1800	0/0:88,0:88:99:0,105,1800	0/0:88,0:88:99:0,120,1800	0/0:233,0:233:99:0,120,1800	0/0:110,0:110:99:0,120,1800	0/0:263,0:263:99:0,120,1800	0/0:145,0:145:99:0,120,1800	0/0:150,0:150:99:0,120,1800	0/0:188,0:188:99:0,120,1800	0/0:149,0:149:99:0,120,1800	0/0:94,0:94:99:0,120,1800	0/0:126,0:126:99:0,120,1800	0/0:41,0:41:78:0,78,1329	0/0:248,0:248:99:0,120,1800
Unigene1110_All	3411	.	C	T	163.42	PASS	AC=1;AF=0.015;AN=66;BaseQRankSum=1.25;DP=4282;ExcessHet=0.0000;FS=3.103;InbreedingCoeff=-0.0228;MLEAC=1;MLEAF=0.015;MQ=60.00;MQRankSum=0.00;QD=2.18;ReadPosRankSum=1.09;SOR=1.314	GT:AD:DP:GQ:PGT:PID:PL:PS	./.:13,0:13:0:.:.:0,0,473	0/0:69,0:69:99:.:.:0,120,1800	0/0:12,0:12:36:.:.:0,36,530	0/0:31,0:31:90:.:.:0,90,974	0/0:425,0:425:99:.:.:0,120,1800	0/0:125,0:125:99:.:.:0,120,1800	0/0:24,0:24:72:.:.:0,72,786	0/0:46,0:46:99:.:.:0,120,1800	0/0:59,0:59:99:.:.:0,120,1800	0|1:66,9:75:99:0|1:3390_A_G:179,0,2704:3390	0/0:21,0:21:18:.:.:0,18,714	0/0:40,0:40:99:.:.:0,105,1575	0/0:173,0:173:99:.:.:0,120,1800	0/0:167,0:167:99:.:.:0,120,1800	0/0:109,0:109:99:.:.:0,120,1800	0/0:66,0:66:99:.:.:0,120,1800	0/0:181,0:181:99:.:.:0,120,1800	0/0:111,0:111:99:.:.:0,120,1800	0/0:352,0:352:99:.:.:0,120,1800	0/0:108,0:108:99:.:.:0,120,1800	0/0:151,0:151:99:.:.:0,120,1800	0/0:88,0:88:99:.:.:0,105,1800	0/0:88,0:88:99:.:.:0,120,1800	0/0:233,0:233:99:.:.:0,120,1800	0/0:110,0:110:99:.:.:0,120,1800	0/0:263,0:263:99:.:.:0,120,1800	0/0:145,0:145:99:.:.:0,120,1800	0/0:150,0:150:99:.:.:0,120,1800	0/0:188,0:188:99:.:.:0,120,1800	0/0:149,0:149:99:.:.:0,120,1800	0/0:94,0:94:99:.:.:0,120,1800	0/0:126,0:126:99:.:.:0,120,1800	0/0:41,0:41:99:.:.:0,120,1800	0/0:248,0:248:99:.:.:0,120,1800
Unigene1110_All	3426	.	C	T	71.55	QD2	AC=2;AF=0.029;AN=68;BaseQRankSum=3.09;DP=4335;ExcessHet=0.0653;FS=0.908;InbreedingCoeff=-0.0243;MLEAC=1;MLEAF=0.015;MQ=60.00;MQRankSum=0.00;QD=0.38;ReadPosRankSum=0.204;SOR=0.742	GT:AD:DP:GQ:PL	0/0:12,0:12:33:0,33,495	0/0:69,0:69:99:0,120,1800	0/0:12,0:12:30:0,30,450	0/1:27,6:33:87:87,0,869	0/0:425,0:425:99:0,120,1800	0/1:144,13:157:2:2,0,4249	0/0:27,0:27:78:0,78,1170	0/0:55,0:55:99:0,108,1800	0/0:65,0:65:99:0,119,1800	0/0:75,0:75:99:0,120,1800	0/0:25,0:25:72:0,72,1080	0/0:37,0:37:99:0,99,1485	0/0:173,0:173:99:0,120,1800	0/0:167,0:167:99:0,120,1800	0/0:109,0:109:99:0,120,1800	0/0:66,0:66:99:0,120,1800	0/0:181,0:181:99:0,120,1800	0/0:111,0:111:99:0,120,1800	0/0:352,0:352:99:0,120,1800	0/0:108,0:108:99:0,120,1800	0/0:151,0:151:99:0,120,1800	0/0:88,0:88:99:0,105,1800	0/0:88,0:88:99:0,120,1800	0/0:233,0:233:99:0,120,1800	0/0:110,0:110:99:0,120,1800	0/0:263,0:263:99:0,120,1800	0/0:145,0:145:99:0,120,1800	0/0:150,0:150:99:0,120,1800	0/0:188,0:188:99:0,120,1800	0/0:149,0:149:99:0,120,1800	0/0:94,0:94:99:0,120,1800	0/0:126,0:126:99:0,120,1800	0/0:41,0:41:99:0,120,1800	0/0:248,0:248:99:0,120,1800
Unigene1110_All	3430	.	C	G	113.19	PASS	AC=1;AF=0.015;AN=68;BaseQRankSum=0.739;DP=4360;ExcessHet=0.0000;FS=0.000;InbreedingCoeff=-0.0151;MLEAC=1;MLEAF=0.015;MQ=60.00;MQRankSum=0.00;QD=4.53;ReadPosRankSum=0.356;SOR=0.596	GT:AD:DP:GQ:PL	0/0:12,0:12:30:0,30,450	0/0:69,0:69:99:0,120,1800	0/0:12,0:12:30:0,30,450	0/0:33,0:33:93:0,93,1395	0/0:425,0:425:99:0,120,1800	0/0:156,0:156:99:0,120,1800	0/0:28,0:28:81:0,81,1215	0/0:55,0:55:99:0,108,1800	0/0:65,0:65:99:0,119,1800	0/0:75,0:75:99:0,120,1800	0/1:20,5:25:99:129,0,723	0/0:43,0:43:84:0,84,1386	0/0:173,0:173:99:0,120,1800	0/0:167,0:167:99:0,120,1800	0/0:109,0:109:99:0,120,1800	0/0:66,0:66:99:0,120,1800	0/0:181,0:181:99:0,120,1800	0/0:111,0:111:99:0,120,1800	0/0:352,0:352:99:0,120,1800	0/0:108,0:108:99:0,120,1800	0/0:151,0:151:99:0,120,1800	0/0:88,0:88:99:0,105,1800	0/0:88,0:88:99:0,120,1800	0/0:233,0:233:99:0,120,1800	0/0:110,0:110:99:0,120,1800	0/0:263,0:263:99:0,120,1800	0/0:145,0:145:99:0,120,1800	0/0:150,0:150:99:0,120,1800	0/0:188,0:188:99:0,120,1800	0/0:149,0:149:99:0,120,1800	0/0:94,0:94:99:0,120,1800	0/0:126,0:126:99:0,120,1800	0/0:56,5:61:22:0,22,2188	0/0:248,0:248:99:0,120,1800
Unigene1110_All	3432	.	G	T,A	3697.24	PASS	AC=2,11;AF=0.036,0.196;AN=56;BaseQRankSum=-1.510e-01;DP=4769;ExcessHet=6.1557;FS=0.702;InbreedingCoeff=-0.3124;MLEAC=2,12;MLEAF=0.036,0.214;MQ=60.00;MQRankSum=0.00;QD=3.21;ReadPosRankSum=0.057;SOR=0.853	GT:AD:DP:GQ:PL	./.:13,0,0:13:0:0,0,452,0,452,452	0/0:69,0,0:69:99:0,120,1800,120,1800,1800	./.:11,0,0:11:0:0,0,313,0,313,313	0/2:28,1,5:34:99:127,168,1015,0,817,896	0/0:425,0,0:425:99:0,120,1800,120,1800,1800	0/0:153,0,0:153:29:0,29,3925,29,3925,3925	0/0:26,2,0:28:19:0,19,779,78,785,844	0/2:55,2,9:66:99:130,251,1967,0,1642,1677	0/2:58,2,9:69:99:118,240,2349,0,1852,1862	0/1:58,17,8:83:99:425,0,2102,355,1768,2369	0/2:10,2,12:24:99:372,333,834,0,301,342	0/2:26,2,13:41:99:268,268,1239,0,842,886	0/0:210,0,0:210:4:0,4,5817,4,5817,5817	0/0:177,1,13:191:27:0,500,7944,27,5791,5511	./.:121,0,0:121:0:0,0,3194,0,3194,3194	0/1:64,9,7:80:99:153,0,2390,100,1962,2277	0/0:181,0,0:181:99:0,120,1800,120,1800,1800	0/0:115,3,10:128:37:0,264,4117,37,3669,3806	0/0:352,0,0:352:99:0,120,1800,120,1800,1800	0/2:109,6,19:134:99:385,478,4728,0,3621,3763	0/2:160,6,18:184:8:8,318,5996,0,5338,5508	0/0:100,2,7:109:29:0,227,3938,29,3428,3463	0/2:105,0,12:117:54:54,402,4485,0,3552,3450	0/0:233,0,0:233:99:0,120,1800,120,1800,1800	0/2:104,11,12:127:51:64,51,3684,0,3234,3618	0/0:263,0,0:263:99:0,120,1800,120,1800,1800	0/0:149,14,4:167:17:0,17,4489,290,4373,4872	0/0:150,0,0:150:99:0,120,1800,120,1800,1800	./.:218,0,0:218:0:0,0,5330,0,5330,5330	./.:172,0,0:172:0:0,0,4477,0,4477,4477	0/2:82,12,35:129:99:918,848,3549,0,2243,2473	./.:134,0,0:134:0:0,0,3358,0,3358,3358	0/2:37,1,24:62:99:730,829,2145,0,1195,1134	0/0:248,0,0:248:99:0,120,1800,120,1800,1800
Unigene1110_All	3448	.	G	C	2362.19	PASS	AC=1;AF=0.015;AN=68;BaseQRankSum=-5.240e-01;DP=4705;ExcessHet=0.0000;FS=0.000;InbreedingCoeff=-0.0151;MLEAC=1;MLEAF=0.015;MQ=60.00;MQRankSum=0.00;QD=4.45;ReadPosRankSum=-1.451e+00;SOR=0.680	GT:AD:DP:GQ:PL	0/0:10,0:10:30:0,30,446	0/0:69,0:69:99:0,120,1800	0/0:9,0:9:21:0,21,315	0/0:33,0:33:99:0,99,1156	0/1:415,116:531:99:2378,0,13266	0/0:131,0:131:99:0,120,1800	0/0:28,0:28:72:0,72,1080	0/0:66,0:66:99:0,119,1800	0/0:66,0:66:99:0,116,1800	0/0:82,0:82:99:0,120,1800	0/0:23,0:23:66:0,66,841	0/0:39,0:39:99:0,105,1575	0/0:191,0:191:99:0,120,1800	0/0:171,0:171:99:0,120,1800	0/0:114,0:114:99:0,120,1800	0/0:81,0:81:99:0,120,1800	0/0:181,0:181:99:0,120,1800	0/0:125,0:125:99:0,120,1800	0/0:352,0:352:99:0,120,1800	0/0:128,0:128:99:0,120,1800	0/0:176,0:176:99:0,120,1800	0/0:111,0:111:99:0,120,1800	0/0:118,0:118:99:0,120,1800	0/0:233,0:233:99:0,120,1800	0/0:117,0:117:99:0,120,1800	0/0:263,0:263:99:0,120,1800	0/0:159,0:159:99:0,120,1800	0/0:150,0:150:99:0,120,1800	0/0:200,0:200:99:0,120,1800	0/0:162,0:162:99:0,120,1800	0/0:150,0:150:99:0,120,1800	0/0:126,0:126:99:0,120,1800	0/0:59,0:59:99:0,120,1800	0/0:248,0:248:99:0,120,1800
Unigene1110_All	3489	.	T	C	26283	PASS	AC=24;AF=0.364;AN=66;BaseQRankSum=-1.690e-01;DP=4928;ExcessHet=28.3474;FS=0.585;InbreedingCoeff=-0.5537;MLEAC=24;MLEAF=0.364;MQ=60.00;MQRankSum=0.00;QD=6.39;ReadPosRankSum=0.225;SOR=0.746	GT:AD:DP:GQ:PGT:PID:PL:PS	0/0:6,0:6:18:.:.:0,18,227	0/0:69,0:69:99:.:.:0,120,1800	0/0:3,0:3:9:.:.:0,9,125	0/0:50,0:50:74:.:.:0,74,1372	0/0:149,0:149:99:.:.:0,120,1800	0/1:104,34:138:99:.:.:540,0,2722	0/1:13,8:21:99:.:.:168,0,359	0/0:62,7:69:13:.:.:0,13,1665	0/1:62,12:74:99:.:.:215,0,1595	0/1:67,22:89:99:.:.:438,0,2135	./.:37,0:37:0:.:.:0,0,888	0/1:33,9:42:99:.:.:237,0,1012	0/1:150,53:203:99:.:.:1318,0,3752	0/1:130,46:176:99:.:.:966,0,3810	0/1:90,36:126:99:.:.:917,0,2373	0/0:81,0:81:99:.:.:0,120,1800	0/1:161,37:198:99:.:.:745,0,4878	0/1:90,47:137:99:.:.:1216,0,2302	0|1:252,165:417:99:0|1:3489_T_C:4686,0,6575:3489	0/1:123,27:151:99:.:.:479,0,3446	0/1:150,52:202:99:.:.:1180,0,4153	0/1:88,36:124:99:.:.:797,0,2500	0/1:118,42:160:99:.:.:723,0,3359	0/1:219,98:317:99:.:.:2173,0,5680	0/1:109,13:122:1:.:.:1,0,3238	0/1:244,108:352:99:.:.:2458,0,6609	0/0:159,0:159:99:.:.:0,120,1800	0/1:124,38:162:99:.:.:695,0,3423	0/1:157,40:197:99:.:.:712,0,4310	0/1:113,66:179:99:.:.:1814,0,2987	0/0:150,0:150:99:.:.:0,120,1800	0/1:116,35:151:99:.:.:788,0,3377	0/1:69,12:81:99:.:.:209,0,1789	0/1:173,121:294:99:.:.:2813,0,4543
Unigene1110_All	3490	.	G	A	783.24	QD2	AC=3;AF=0.044;AN=68;BaseQRankSum=-3.660e-01;DP=4614;ExcessHet=0.1989;FS=0.000;InbreedingCoeff=-0.0482;MLEAC=3;MLEAF=0.044;MQ=60.00;MQRankSum=0.00;QD=1.09;ReadPosRankSum=0.029;SOR=0.641	GT:AD:DP:GQ:PGT:PID:PL:PS	0/0:6,0:6:18:.:.:0,18,227	0/0:69,0:69:99:.:.:0,120,1800	0/0:3,0:3:9:.:.:0,9,125	0/0:45,0:45:99:.:.:0,120,1800	0/0:149,0:149:99:.:.:0,120,1800	0/0:125,0:125:99:.:.:0,120,1800	0/0:20,0:20:54:.:.:0,54,810	0/0:62,0:62:99:.:.:0,120,1800	0/0:61,0:61:99:.:.:0,120,1800	0/0:80,0:80:99:.:.:0,120,1800	0/0:36,0:36:99:.:.:0,102,1530	0/0:38,0:38:99:.:.:0,114,1244	0/0:182,21:203:31:.:.:0,31,7130	0/0:175,0:175:68:.:.:0,68,4688	0/1:111,16:127:94:.:.:94,0,4234	0/0:81,0:81:99:.:.:0,120,1800	0/0:197,0:197:70:.:.:0,70,5265	0/0:127,12:139:41:.:.:0,41,4827	0|1:356,60:416:99:0|1:3489_T_C:554,0,13214:3489	0/0:139,0:139:99:.:.:0,120,1800	0/0:180,0:180:99:.:.:0,120,1800	0/0:112,0:112:99:.:.:0,120,1800	0/0:144,0:144:99:.:.:0,120,1800	0/0:292,0:292:99:.:.:0,120,1800	0/0:105,0:105:99:.:.:0,120,1800	0/0:334,0:334:99:.:.:0,120,1800	0/0:159,0:159:99:.:.:0,120,1800	0/0:156,0:156:99:.:.:0,120,1800	0/0:167,0:167:99:.:.:0,120,1800	0/1:156,22:178:99:.:.:168,0,5825	0/0:150,0:150:99:.:.:0,120,1800	0/0:137,0:137:99:.:.:0,120,1800	0/0:76,0:76:99:.:.:0,120,1800	0/0:229,0:229:99:.:.:0,120,1800
Unigene1110_All	3519	.	C	T	17443.3	PASS	AC=28;AF=0.438;AN=64;BaseQRankSum=-7.500e-02;DP=4280;ExcessHet=47.2901;FS=0.000;InbreedingCoeff=-0.7260;MLEAC=29;MLEAF=0.453;MQ=60.00;MQRankSum=0.00;QD=4.83;ReadPosRankSum=0.054;SOR=0.766	GT:AD:DP:GQ:PGT:PID:PL:PS	./.:9,0:9:0:.:.:0,0,259	0|1:63,5:68:20:0|1:3519_C_T:20,0,2579:3519	./.:3,0:3:0:.:.:0,0,46	0/1:36,12:48:99:.:.:328,0,1394	0/0:149,0:149:99:.:.:0,120,1800	0/1:107,26:133:99:.:.:567,0,4225	0|1:18,2:20:30:0|1:3519_C_T:30,0,682:3519	0/1:47,18:65:99:.:.:350,0,1838	0|1:44,17:61:99:0|1:3519_C_T:541,0,1733:3519	0|1:50,32:82:99:0|1:3519_C_T:1092,0,1942:3519	0|1:11,23:34:99:0|1:3519_C_T:933,0,372:3519	0|1:27,14:41:99:0|1:3519_C_T:486,0,1071:3519	0/1:176,17:193:2:.:.:2,0,7047	0/1:159,19:178:99:.:.:217,0,6360	0|1:92,28:120:99:0|1:3519_C_T:883,0,3540:3519	0/1:57,21:81:99:.:.:745,0,2283	0/0:181,0:181:86:.:.:0,86,5005	0|1:92,25:117:99:0|1:3519_C_T:732,0,3631:3519	0/0:63,0:63:99:.:.:0,120,1800	0/1:103,40:144:99:.:.:1306,0,4058	0/1:145,32:177:99:.:.:547,0,5870	0/1:108,19:127:99:.:.:289,0,4234	0|1:105,42:147:99:0|1:3519_C_T:1357,0,4172:3519	0/1:271,26:297:99:.:.:118,0,10936	0|1:77,35:112:99:0|1:3519_C_T:1217,0,3046:3519	0|1:317,29:346:99:0|1:3519_C_T:208,0,12634:3519	0/1:145,25:170:99:.:.:613,0,5907	0|1:149,19:168:99:0|1:3519_C_T:348,0,6001:3519	0|1:148,21:169:99:0|1:3519_C_T:436,0,5931:3519	0|1:135,16:151:99:0|1:3519_C_T:260,0,5458:3519	0/1:93,57:150:99:.:.:1605,0,3561	0|1:107,30:137:99:0|1:3519_C_T:883,0,4267:3519	0|1:42,35:77:99:0|1:3519_C_T:1303,0,1638:3519	0/0:229,0:229:99:.:.:0,120,1800
Unigene1110_All	3534	.	C	A	19320.6	PASS	AC=27;AF=0.422;AN=64;BaseQRankSum=0.377;DP=4055;ExcessHet=42.1713;FS=0.700;InbreedingCoeff=-0.7010;MLEAC=28;MLEAF=0.438;MQ=60.00;MQRankSum=0.00;QD=5.79;ReadPosRankSum=-4.290e-01;SOR=0.785	GT:AD:DP:GQ:PGT:PID:PL:PS	./.:8,0:8:0:.:.:0,0,230	0|0:75,5:80:16:0|1:3519_C_T:0,16,3146:3519	./.:4,0:4:0:.:.:0,0,86	0/1:32,13:45:99:.:.:389,0,995	0/0:149,0:149:99:.:.:0,120,1800	0/1:97,28:125:99:.:.:798,0,2508	0|1:19,2:21:27:0|1:3519_C_T:27,0,751:3519	0/1:40,21:61:99:.:.:685,0,1031	0|1:40,16:56:99:0|1:3519_C_T:531,0,1631:3519	0|1:49,28:77:99:0|1:3519_C_T:1028,0,1953:3519	0|1:10,19:29:99:0|1:3519_C_T:768,0,363:3519	0|1:26,14:40:99:0|1:3519_C_T:489,0,1050:3519	0/1:158,18:176:99:.:.:220,0,6359	0/1:145,21:166:99:.:.:389,0,4660	0|1:82,27:109:99:0|1:3519_C_T:871,0,3362:3519	0|1:51,26:77:99:0|1:3534_C_A:898,0,2063:3534	0|0:158,11:169:29:0|1:3534_C_A:0,29,6630:3534	0|1:88,22:110:99:0|1:3519_C_T:659,0,3588:3519	0/0:63,0:63:99:.:.:0,120,1800	0|1:95,37:132:99:0|1:3534_C_A:1268,0,3837:3534	0/1:144,30:174:99:.:.:811,0,5675	0/1:101,17:118:99:.:.:375,0,3457	0|1:102,42:144:99:0|1:3519_C_T:1386,0,4128:3519	0/1:248,27:275:99:.:.:372,0,9872	0|1:73,34:107:99:0|1:3519_C_T:1208,0,2943:3519	0|1:297,28:325:99:0|1:3519_C_T:246,0,12140:3519	0/1:138,29:167:99:.:.:782,0,5587	0|1:135,19:154:99:0|1:3519_C_T:390,0,5600:3519	0|1:139,19:158:99:0|1:3519_C_T:380,0,5704:3519	0|1:131,15:146:99:0|1:3519_C_T:230,0,5435:3519	0/1:85,53:138:99:.:.:1897,0,3206	0|1:99,30:129:99:0|1:3519_C_T:947,0,4055:3519	0|1:43,33:76:99:0|1:3519_C_T:1256,0,1706:3519	0/0:229,0:229:99:.:.:0,120,1800
Unigene1110_All	3549	.	A	C	15424.3	PASS	AC=29;AF=0.439;AN=66;BaseQRankSum=0.754;DP=3755;ExcessHet=53.0879;FS=0.715;InbreedingCoeff=-0.7684;MLEAC=30;MLEAF=0.455;MQ=60.00;MQRankSum=0.00;QD=4.71;ReadPosRankSum=-2.260e-01;SOR=0.792	GT:AD:DP:GQ:PGT:PID:PL:PS	0/0:5,0:5:12:.:.:0,12,180	0|1:51,5:56:56:0|1:3519_C_T:56,0,2118:3519	./.:3,0:3:0:.:.:0,0,50	0/1:33,8:41:99:.:.:173,0,1318	0/0:149,0:149:99:.:.:0,120,1800	0/1:88,20:108:99:.:.:343,0,3542	0|1:14,2:16:42:0|1:3519_C_T:42,0,541:3519	0/1:35,14:49:99:.:.:319,0,1339	0|1:36,11:47:99:0|1:3519_C_T:354,0,1458:3519	0|1:50,25:75:99:0|1:3519_C_T:899,0,2004:3519	0/1:13,19:32:99:.:.:554,0,270	0|1:26,14:40:99:0|1:3519_C_T:489,0,1049:3519	0/1:150,16:166:78:.:.:78,0,6069	0/1:135,15:150:99:.:.:142,0,5429	0|1:71,25:96:99:0|1:3519_C_T:820,0,2900:3519	0|1:41,21:62:99:0|1:3534_C_A:738,0,1658:3534	0|1:142,11:153:19:0|1:3534_C_A:19,0,5852:3534	0|1:83,21:104:99:0|1:3519_C_T:632,0,3401:3519	0/0:63,0:63:99:.:.:0,120,1800	0|1:90,33:123:99:0|1:3534_C_A:1115,0,3659:3534	0/1:134,25:159:99:.:.:493,0,5409	0/1:100,16:116:99:.:.:248,0,4049	0|1:97,41:138:99:0|1:3519_C_T:1398,0,3908:3519	0/1:223,20:243:99:.:.:133,0,9153	0|1:67,34:101:99:0|1:3519_C_T:1226,0,2711:3519	0/1:279,24:303:51:.:.:51,0,11397	0/1:130,26:156:99:.:.:517,0,5318	0|1:125,19:144:99:0|1:3519_C_T:382,0,5095:3519	0|1:120,18:138:99:0|1:3519_C_T:395,0,4909:3519	0|1:126,15:141:99:0|1:3519_C_T:221,0,5140:3519	0/1:78,46:124:99:.:.:1584,0,3035	0/1:94,28:122:99:.:.:802,0,3823	0|1:43,31:74:99:0|1:3519_C_T:1172,0,1712:3519	0/0:228,0:228:93:.:.:0,93,6912
Unigene1110_All	3570	.	A	G	374.89	QD2	AC=4;AF=0.059;AN=68;BaseQRankSum=0.838;DP=3113;ExcessHet=0.4042;FS=2.623;InbreedingCoeff=-0.0684;MLEAC=4;MLEAF=0.059;MQ=60.00;MQRankSum=0.00;QD=1.39;ReadPosRankSum=-5.260e-01;SOR=0.992	GT:AD:DP:GQ:PL	0/0:7,0:7:21:0,21,306	0/0:39,0:39:99:0,102,1530	0/0:1,0:1:3:0,3,41	0/1:29,4:33:40:40,0,1183	0/0:149,0:149:99:0,120,1800	0/0:94,0:94:99:0,120,1800	0/0:11,0:11:30:0,30,450	0/0:36,0:36:19:0,19,1152	0/0:41,2:43:40:0,40,1714	0/1:56,12:68:99:252,0,2273	0/0:28,0:28:39:0,39,843	0/0:38,0:38:64:0,64,1093	0/0:127,0:127:99:0,120,1800	0/0:131,0:131:99:0,120,1800	0/0:81,0:81:99:0,120,1800	0/1:55,6:61:85:85,0,2209	0/0:126,0:126:99:0,120,1800	0/0:76,0:76:99:0,120,1800	0/0:63,0:63:99:0,120,1800	0/0:89,0:89:99:0,120,1800	0/0:135,0:135:99:0,120,1800	0/0:97,0:97:99:0,120,1800	0/0:102,0:102:99:0,120,1800	0/0:225,0:225:99:0,120,1800	0/0:83,0:83:70:0,70,2492	0/0:246,0:246:99:0,120,1800	0/0:138,0:138:99:0,120,1800	0/0:130,0:130:99:0,120,1800	0/0:106,0:106:99:0,120,1800	0/0:117,0:117:99:0,120,1800	0/1:99,8:107:36:36,0,3905	0/0:103,0:103:99:0,120,1800	0/0:54,0:54:99:0,107,1800	0/0:165,0:165:99:0,120,1800
Unigene1110_All	3576	.	G	A	11695.7	PASS	AC=27;AF=0.397;AN=68;BaseQRankSum=-7.000e-03;DP=3158;ExcessHet=39.7449;FS=0.000;InbreedingCoeff=-0.6778;MLEAC=28;MLEAF=0.412;MQ=60.00;MQRankSum=0.00;QD=4.90;ReadPosRankSum=0.118;SOR=0.691	GT:AD:DP:GQ:PGT:PID:PL:PS	0/0:7,0:7:21:.:.:0,21,306	0/0:38,2:40:52:.:.:0,52,1509	0/0:1,0:1:3:.:.:0,3,41	0/1:25,7:34:99:.:.:172,0,1032	0/0:149,0:149:99:.:.:0,120,1800	0|1:75,21:96:99:0|1:3576_G_A:575,0,3004:3576	0|1:9,2:11:57:0|1:3576_G_A:57,0,366:3576	0|1:21,10:31:99:0|1:3576_G_A:335,0,814:3576	0|1:29,7:36:99:0|1:3576_G_A:207,0,1185:3576	0|1:42,17:59:99:0|1:3576_G_A:587,0,1706:3576	0|1:10,14:24:99:0|1:3576_G_A:537,0,378:3576	0|1:26,11:37:99:0|1:3576_G_A:363,0,993:3576	0|1:115,12:127:40:0|1:3576_G_A:40,0,4690:3576	0|1:122,10:132:52:0|1:3576_G_A:52,0,4979:3576	0|1:57,23:80:99:0|1:3576_G_A:753,0,2293:3576	0|1:39,18:57:99:0|1:3576_G_A:618,0,1583:3576	0|1:118,9:127:22:0|1:3576_G_A:22,0,4839:3576	0/1:64,13:77:99:.:.:342,0,2627	0/0:63,0:63:99:.:.:0,120,1800	0|1:68,22:90:99:0|1:3576_G_A:699,0,2734:3576	0/1:116,16:134:99:.:.:234,0,4721	0|1:83,13:96:99:0|1:3576_G_A:296,0,3388:3576	0|1:67,33:100:99:0|1:3576_G_A:1164,0,2643:3576	0|1:205,18:223:77:0|1:3576_G_A:77,0,8340:3576	0|1:51,27:78:99:0|1:3576_G_A:923,0,2039:3576	0|0:227,19:246:8:0|1:3576_G_A:0,8,9238:3576	0/1:121,17:140:99:.:.:347,0,4766	0|1:108,22:130:99:0|1:3576_G_A:527,0,4383:3576	0|1:93,12:105:99:0|1:3576_G_A:224,0,3746:3576	0|1:108,9:117:32:0|1:3576_G_A:32,0,4402:3576	0|1:62,33:95:99:0|1:3576_G_A:1079,0,2486:3576	0|1:78,25:103:99:0|1:3576_G_A:815,0,3152:3576	0|1:36,18:54:99:0|1:3576_G_A:606,0,1437:3576	0/0:165,0:165:99:.:.:0,120,1800
Unigene1110_All	3579	.	G	A	93.7	PASS	AC=2;AF=0.029;AN=68;BaseQRankSum=1.25;DP=2874;ExcessHet=0.0653;FS=1.264;InbreedingCoeff=-0.0356;MLEAC=2;MLEAF=0.029;MQ=60.00;MQRankSum=0.00;QD=2.68;ReadPosRankSum=0.371;SOR=0.393	GT:AD:DP:GQ:PGT:PID:PL:PS	0/0:7,0:7:21:.:.:0,21,306	0/0:38,0:38:99:.:.:0,108,1620	0/0:1,0:1:3:.:.:0,3,41	0/0:31,0:31:93:.:.:0,93,1033	0/0:149,0:149:99:.:.:0,120,1800	0/0:91,0:91:99:.:.:0,120,1800	0|1:9,2:11:57:0|1:3576_G_A:57,0,366:3576	0/0:26,0:26:69:.:.:0,69,1035	0/0:34,0:34:96:.:.:0,96,1440	0/0:57,0:57:82:.:.:0,82,1836	0/1:21,3:24:62:.:.:62,0,750	0/0:31,0:31:48:.:.:0,48,998	0/0:120,0:120:99:.:.:0,120,1800	0/0:125,0:125:99:.:.:0,120,1800	0/0:76,0:76:99:.:.:0,120,1800	0/0:52,3:55:31:.:.:0,31,2164	0/0:121,0:121:99:.:.:0,120,1800	0/0:72,0:72:99:.:.:0,120,1800	0/0:63,0:63:99:.:.:0,120,1800	0/0:83,0:83:99:.:.:0,120,1800	0/0:125,0:125:99:.:.:0,120,1800	0/0:91,0:91:99:.:.:0,120,1800	0/0:90,7:97:59:.:.:0,59,3647	0/0:199,0:199:99:.:.:0,120,1800	0/0:74,0:74:99:.:.:0,120,1800	0/0:224,0:224:99:.:.:0,120,1800	0/0:132,0:132:99:.:.:0,120,1800	0/0:122,0:122:99:.:.:0,120,1800	0/0:92,0:92:99:.:.:0,120,1800	0/0:106,0:106:99:.:.:0,120,1800	0/0:85,0:85:99:.:.:0,120,1800	0/0:96,0:96:99:.:.:0,120,1800	0/0:51,0:51:99:.:.:0,120,1800	0/0:165,0:165:99:.:.:0,120,1800
Unigene1110_All	3582	.	T	A	11611.6	PASS	AC=27;AF=0.397;AN=68;BaseQRankSum=0.271;DP=2900;ExcessHet=39.7449;FS=0.768;InbreedingCoeff=-0.6707;MLEAC=27;MLEAF=0.397;MQ=60.00;MQRankSum=0.00;QD=4.95;ReadPosRankSum=0.027;SOR=0.772	GT:AD:DP:GQ:PGT:PID:PL:PS	0/0:7,0:7:21:.:.:0,21,306	0/0:38,0:38:26:.:.:0,26,1467	0/0:1,0:1:3:.:.:0,3,41	0/1:26,7:33:99:.:.:175,0,1060	0/0:149,0:149:99:.:.:0,120,1800	0|1:76,22:98:99:0|1:3576_G_A:594,0,3017:3576	0|1:8,2:10:60:0|1:3576_G_A:60,0,330:3576	0|1:16,10:26:99:0|1:3576_G_A:350,0,642:3576	0|1:27,9:36:99:0|1:3576_G_A:256,0,1096:3576	0|1:41,16:57:99:0|1:3576_G_A:548,0,1653:3576	0|1:10,14:24:99:0|1:3576_G_A:537,0,378:3576	0|1:19,10:29:99:0|1:3576_G_A:363,0,768:3576	0|1:109,12:121:58:0|1:3576_G_A:58,0,4483:3576	0|1:115,11:126:99:0|1:3576_G_A:116,0,4753:3576	0|1:55,21:76:99:0|1:3576_G_A:716,0,2246:3576	0|1:37,16:53:99:0|1:3576_G_A:560,0,1505:3576	0|0:113,8:121:5:0|1:3576_G_A:0,5,4694:3576	0/1:59,13:72:99:.:.:358,0,2438	0/0:63,0:63:99:.:.:0,120,1800	0|1:63,21:84:99:0|1:3576_G_A:692,0,2550:3576	0/1:110,17:127:99:.:.:301,0,4527	0|1:78,13:91:99:0|1:3576_G_A:311,0,3225:3576	0|1:62,32:94:99:0|1:3576_G_A:1157,0,2506:3576	0|1:184,17:201:98:0|1:3576_G_A:98,0,7653:3576	0|1:50,26:76:99:0|1:3576_G_A:884,0,2009:3576	0|1:209,18:227:4:0|1:3576_G_A:4,0,8649:3576	0/1:115,18:133:99:.:.:369,0,4703	0|1:102,20:122:99:0|1:3576_G_A:502,0,4190:3576	0|1:81,12:93:99:0|1:3576_G_A:260,0,3350:3576	0|1:97,9:106:65:0|1:3576_G_A:65,0,4004:3576	0|1:60,27:87:99:0|1:3576_G_A:875,0,2420:3576	0|1:71,26:97:99:0|1:3576_G_A:858,0,2901:3576	0|1:33,15:48:99:0|1:3576_G_A:531,0,1341:3576	0/0:167,0:167:53:.:.:0,53,4844
Unigene1110_All	3612	.	G	A	4297.89	PASS	AC=21;AF=0.339;AN=62;BaseQRankSum=-3.150e-01;DP=2273;ExcessHet=20.7808;FS=0.000;InbreedingCoeff=-0.4947;MLEAC=22;MLEAF=0.355;MQ=60.00;MQRankSum=0.00;QD=3.67;ReadPosRankSum=0.662;SOR=0.585	GT:AD:DP:GQ:PL	0/0:5,0:5:15:0,15,207	0/0:28,0:28:42:0,42,630	./.	0/1:19,2:21:7:7,0,566	0/0:149,0:149:99:0,120,1800	0/1:62,18:80:99:345,0,1740	0/0:9,0:9:27:0,27,238	0/1:13,4:17:88:88,0,419	0/1:17,7:24:99:122,0,524	0/1:32,12:44:99:246,0,962	0/1:8,8:16:99:230,0,297	0/1:17,6:23:99:120,0,511	./.:85,0:85:0:0,0,2425	0/0:94,7:101:53:0,53,3040	0/1:43,12:55:99:215,0,1310	0/1:34,11:45:99:238,0,1149	0/0:90,0:90:62:0,62,2722	0/1:50,5:55:59:59,0,1754	0/0:63,0:63:99:0,120,1800	0/1:52,12:64:99:268,0,1729	0/1:79,7:86:40:40,0,2568	0/1:66,6:72:14:14,0,2019	0/1:47,18:65:99:515,0,1549	./.:154,0:154:0:0,0,4521	0/1:40,21:61:99:516,0,1261	0/0:178,0:178:18:0,18,4904	0/1:92,12:104:59:59,0,2778	0/1:91,13:104:72:72,0,2723	0/1:54,11:65:99:188,0,1822	0/0:79,0:79:45:0,45,2362	0/1:48,14:62:99:288,0,1441	0/1:55,18:73:99:440,0,1813	0/1:25,9:34:99:239,0,851	0/0:132,0:132:62:0,62,4109
Unigene9544_All	107	.	C	T	11493.3	PASS	AC=38;AF=0.576;AN=66;BaseQRankSum=0.156;DP=664;ExcessHet=0.0012;FS=0.000;InbreedingCoeff=0.4778;MLEAC=38;MLEAF=0.576;MQ=60.00;MQRankSum=0.00;QD=23.70;ReadPosRankSum=-9.700e-02;SOR=0.676	GT:AD:DP:GQ:PL	0/0:8,0:8:21:0,21,315	0/0:28,0:28:72:0,72,1080	0/0:8,0:8:24:0,24,348	0/0:14,0:14:42:0,42,345	0/0:34,0:34:99:0,99,1157	1/1:0,64:64:99:1883,192,0	1/1:0,2:2:6:49,6,0	1/1:0,9:9:27:283,27,0	1/1:0,22:22:66:672,66,0	1/1:0,9:9:27:283,27,0	1/1:0,13:13:39:381,39,0	1/1:0,11:11:33:372,33,0	0/1:17,26:43:99:619,0,432	0/1:16,10:26:99:249,0,438	0/0:8,0:8:21:0,21,315	0/0:20,0:20:60:0,60,595	0/1:14,16:30:99:351,0,337	1/1:0,19:19:57:650,57,0	0/1:6,3:9:99:107,0,161	0/0:9,0:9:24:0,24,360	0/0:19,0:19:57:0,57,562	./.:8,0:8:0:0,0,148	1/1:0,8:8:24:238,24,0	1/1:0,31:31:93:987,93,0	0/1:6,11:17:97:281,0,97	1/1:0,24:24:72:717,72,0	0/1:8,8:16:99:190,0,235	1/1:1,23:24:27:624,27,0	1/1:0,23:23:69:709,69,0	0/1:14,13:27:99:341,0,305	0/0:17,0:17:51:0,51,521	0/1:10,10:20:99:267,0,227	1/1:0,17:17:51:601,51,0	1/1:0,21:21:62:614,62,0
Unigene9544_All	989	.	A	G	44.29	PASS	AC=1;AF=0.015;AN=68;BaseQRankSum=-1.465e+00;DP=610;ExcessHet=0.0000;FS=0.000;InbreedingCoeff=-0.0207;MLEAC=1;MLEAF=0.015;MQ=60.00;MQRankSum=0.00;QD=6.33;ReadPosRankSum=-1.465e+00;SOR=0.892	GT:AD:DP:GQ:PL	0/0:2,0:2:6:0,6,82	0/0:3,0:3:9:0,9,135	0/1:5,2:7:60:60,0,196	0/0:10,0:10:30:0,30,260	0/0:64,0:64:81:0,81,1904	0/0:30,0:30:81:0,81,1215	0/0:4,0:4:12:0,12,123	0/0:14,0:14:39:0,39,585	0/0:22,0:22:60:0,60,900	0/0:23,0:23:63:0,63,945	0/0:14,0:14:39:0,39,585	0/0:14,0:14:33:0,33,495	0/0:24,0:24:61:0,61,854	0/0:30,0:30:81:0,81,1215	0/0:11,0:11:33:0,33,384	0/0:21,0:21:60:0,60,684	0/0:19,0:19:51:0,51,765	0/0:14,0:14:39:0,39,585	0/0:12,0:12:33:0,33,495	0/0:10,0:10:30:0,30,352	0/0:27,0:27:75:0,75,1125	0/0:12,0:12:33:0,33,495	0/0:10,0:10:24:0,24,360	0/0:18,0:18:48:0,48,720	0/0:12,0:12:36:0,36,401	0/0:31,0:31:81:0,81,1215	0/0:17,0:17:33:0,33,495	0/0:16,0:16:33:0,33,495	0/0:17,0:17:51:0,51,544	0/0:18,0:18:54:0,54,625	0/0:13,0:13:39:0,39,446	0/0:26,0:26:72:0,72,1080	0/0:27,0:27:72:0,72,1080	0/0:18,0:18:42:0,42,630
Unigene9544_All	1107	.	T	C	8663.59	PASS	AC=39;AF=0.591;AN=66;BaseQRankSum=-2.100e-01;DP=483;ExcessHet=0.0054;FS=3.073;InbreedingCoeff=0.4094;MLEAC=39;MLEAF=0.591;MQ=60.00;MQRankSum=0.00;QD=26.91;ReadPosRankSum=0.328;SOR=0.521	GT:AD:DP:GQ:PL	0/0:7,0:7:21:0,21,310	0/0:16,0:16:45:0,45,675	0/0:4,0:4:12:0,12,167	0/0:7,0:7:21:0,21,195	0/0:43,0:43:99:0,104,1620	1/1:0,26:26:78:868,78,0	1/1:0,2:2:6:90,6,0	1/1:0,9:9:27:347,27,0	1/1:0,11:11:33:412,33,0	1/1:0,11:11:33:412,33,0	1/1:0,16:16:48:540,48,0	1/1:0,15:15:45:471,45,0	0/1:14,4:18:85:85,0,412	0/1:8,14:22:99:444,0,252	0/0:11,0:11:33:0,33,476	0/0:17,0:17:51:0,51,529	0/1:7,8:15:99:233,0,268	1/1:0,13:13:39:382,39,0	0/1:8,5:13:99:185,0,279	./.:5,0:5:0:0,0,94	0/0:16,0:16:48:0,48,524	0/1:4,2:6:71:71,0,161	1/1:0,14:14:42:465,42,0	1/1:0,18:18:54:670,54,0	0/1:7,3:10:64:64,0,203	1/1:0,17:17:51:610,51,0	0/1:4,3:7:73:73,0,158	1/1:0,15:15:45:471,45,0	1/1:0,12:12:36:377,36,0	0/1:10,10:20:99:267,0,332	0/0:9,0:9:27:0,27,294	0/1:4,11:15:54:407,0,54	1/1:0,7:7:21:273,21,0	1/1:0,10:10:30:408,30,0
Unigene69771_All	41	.	T	C	307.7	PASS	AC=7;AF=0.350;AN=20;BaseQRankSum=-9.670e-01;DP=24;ExcessHet=0.0000;FS=0.000;InbreedingCoeff=0.3682;MLEAC=17;MLEAF=0.850;MQ=60.00;MQRankSum=0.00;QD=27.97;ReadPosRankSum=0.967;SOR=0.399	GT:AD:DP:GQ:PL	./.	./.	0/0:1,0:1:3:0,3,38	./.	0/0:3,0:3:9:0,9,86	./.	./.	./.	./.	./.	1/1:0,2:2:6:49,6,0	./.	./.	0/1:1,2:3:36:40,0,36	1/1:0,4:4:12:99,12,0	./.	./.	./.:1,0:1:0:0,0,0	./.	./.	./.	0/0:3,0:3:9:0,9,94	./.	./.:1,0:1:0:0,0,0	0/0:1,0:1:3:0,3,29	0/0:1,0:1:3:0,3,29	./.	./.	0/0:1,0:1:3:0,3,45	./.	./.	./.:1,0:1:0:0,0,0	./.	1/1:0,2:2:6:90,6,0
Unigene69771_All	228	.	C	T	1704.02	PASS	AC=27;AF=0.614;AN=44;BaseQRankSum=-9.670e-01;DP=88;ExcessHet=0.0040;FS=3.551;InbreedingCoeff=0.3361;MLEAC=37;MLEAF=0.841;MQ=60.00;MQRankSum=0.00;QD=27.93;ReadPosRankSum=0.431;SOR=0.180	GT:AD:DP:GQ:PL	./.	./.	./.	0/0:2,0:2:6:0,6,62	0/0:4,0:4:12:0,12,112	./.:1,0:1:0:0,0,0	./.	./.	1/1:0,6:6:18:188,18,0	1/1:0,3:3:9:94,9,0	1/1:0,2:2:6:49,6,0	1/1:0,3:3:9:94,9,0	0/1:2,5:7:69:123,0,69	0/1:1,2:3:36:40,0,36	./.:3,0:3:0:0,0,5	./.	1/1:0,2:2:6:49,6,0	1/1:0,4:4:12:139,12,0	1/1:0,3:3:9:134,9,0	./.	0/1:1,2:3:36:40,0,36	0/0:3,0:3:9:0,9,70	1/1:0,5:5:15:144,15,0	0/1:2,5:7:58:123,0,58	0/1:2,2:4:37:37,0,37	0/0:6,0:6:18:0,18,192	0/0:2,0:2:6:0,6,41	./.	./.	1/1:0,2:2:6:49,6,0	0/0:3,0:3:9:0,9,106	./.:1,0:1:0:0,0,0	1/1:0,5:5:15:224,15,0	1/1:0,2:2:6:90,6,0
Unigene35605_All	236	.	G	A	100.77	PASS	AC=2;AF=0.250;AN=8;DP=5;ExcessHet=0.0000;FS=0.000;MLEAC=6;MLEAF=0.750;MQ=60.00;QD=38.33;SOR=0.693	GT:AD:DP:GQ:PGT:PID:PL:PS	0/0:1,0:1:3:.:.:0,3,42	./.	./.	./.	./.	0/0:1,0:1:3:.:.:0,3,16	./.	./.	1|1:0,2:2:6:1|1:236_G_A:90,6,0:236	./.	0/0:1,0:1:3:.:.:0,3,29	./.	./.	./.	./.	./.	./.	./.	./.	./.	./.	./.	./.	./.	./.	./.	./.	./.	./.	./.	./.	./.	./.	./.
Unigene35605_All	240	.	T	C	100.77	PASS	AC=2;AF=0.250;AN=8;DP=5;ExcessHet=0.0000;FS=0.000;MLEAC=6;MLEAF=0.750;MQ=60.00;QD=28.27;SOR=0.693	GT:AD:DP:GQ:PGT:PID:PL:PS	0/0:1,0:1:3:.:.:0,3,42	./.	./.	./.	./.	0/0:1,0:1:3:.:.:0,3,16	./.	./.	1|1:0,2:2:6:1|1:236_G_A:90,6,0:236	./.	0/0:1,0:1:3:.:.:0,3,29	./.	./.	./.	./.	./.	./.	./.	./.	./.	./.	./.	./.	./.	./.	./.	./.	./.	./.	./.	./.	./.	./.	./.
Unigene35605_All	249	.	T	C	100.77	PASS	AC=2;AF=0.250;AN=8;DP=5;ExcessHet=0.0000;FS=0.000;MLEAC=6;MLEAF=0.750;MQ=60.00;QD=27.95;SOR=0.693	GT:AD:DP:GQ:PGT:PID:PL:PS	0/0:1,0:1:3:.:.:0,3,42	./.	./.	./.	./.	0/0:1,0:1:3:.:.:0,3,16	./.	./.	1|1:0,2:2:6:1|1:236_G_A:90,6,0:236	./.	0/0:1,0:1:3:.:.:0,3,29	./.	./.	./.	./.	./.	./.	./.	./.	./.	./.	./.	./.	./.	./.	./.	./.	./.	./.	./.	./.	./.	./.	./.
Unigene35605_All	312	.	C	T	100.94	PASS	AC=2;AF=0.333;AN=6;DP=6;ExcessHet=0.0000;FS=0.000;MLEAC=6;MLEAF=1.00;MQ=60.00;QD=34.11;SOR=0.693	GT:AD:DP:GQ:PGT:PID:PL:PS	0/0:2,0:2:6:.:.:0,6,86	./.	./.	./.	./.	./.	./.	./.	1|1:0,2:2:6:1|1:312_C_T:90,6,0:312	./.	0/0:2,0:2:6:.:.:0,6,49	./.	./.	./.	./.	./.	./.	./.	./.	./.	./.	./.	./.	./.	./.	./.	./.	./.	./.	./.	./.	./.	./.	./.
Unigene35605_All	315	.	C	G	100.94	PASS	AC=2;AF=0.333;AN=6;DP=6;ExcessHet=0.0000;FS=0.000;MLEAC=6;MLEAF=1.00;MQ=60.00;QD=32.04;SOR=0.693	GT:AD:DP:GQ:PGT:PID:PL:PS	0/0:2,0:2:6:.:.:0,6,86	./.	./.	./.	./.	./.	./.	./.	1|1:0,2:2:6:1|1:312_C_T:90,6,0:312	./.	0/0:2,0:2:6:.:.:0,6,49	./.	./.	./.	./.	./.	./.	./.	./.	./.	./.	./.	./.	./.	./.	./.	./.	./.	./.	./.	./.	./.	./.	./.
Unigene35605_All	319	.	G	C	100.94	PASS	AC=2;AF=0.333;AN=6;DP=6;ExcessHet=0.0000;FS=0.000;MLEAC=6;MLEAF=1.00;MQ=60.00;QD=25.60;SOR=0.693	GT:AD:DP:GQ:PGT:PID:PL:PS	0/0:2,0:2:6:.:.:0,6,86	./.	./.	./.	./.	./.	./.	./.	1|1:0,2:2:6:1|1:312_C_T:90,6,0:312	./.	0/0:2,0:2:6:.:.:0,6,49	./.	./.	./.	./.	./.	./.	./.	./.	./.	./.	./.	./.	./.	./.	./.	./.	./.	./.	./.	./.	./.	./.	./.
Unigene40694_All	400	.	C	A	557.68	PASS	AC=10;AF=0.500;AN=20;DP=33;ExcessHet=0.0000;FS=0.000;InbreedingCoeff=0.5630;MLEAC=23;MLEAF=1.00;MQ=60.00;QD=27.82;SOR=0.693	GT:AD:DP:GQ:PL	./.	0/0:1,0:1:3:0,3,11	./.	./.	0/0:6,0:6:18:0,18,182	./.	./.	./.	./.	./.	./.	./.	0/0:2,0:2:6:0,6,49	./.:1,0:1:0:0,0,0	1/1:0,5:5:15:183,15,0	1/1:0,3:3:9:94,9,0	./.	./.	1/1:0,2:2:6:90,6,0	./.	1/1:0,2:2:6:90,6,0	./.	./.	./.	./.:1,0:1:0:0,0,0	1/1:0,2:2:6:49,6,0	./.:2,0:2:0:0,0,0	0/0:1,0:1:3:0,3,29	0/0:3,0:3:9:0,9,94	./.	./.	./.:1,0:1:0:0,0,0	./.	./.
Unigene40694_All	486	.	G	A	133.23	PASS	AC=4;AF=0.143;AN=28;DP=46;ExcessHet=0.0000;FS=0.000;InbreedingCoeff=0.5373;MLEAC=6;MLEAF=0.214;MQ=60.00;QD=22.20;SOR=0.693	GT:AD:DP:GQ:PL	./.	./.	0/0:1,0:1:3:0,3,39	./.	0/0:7,0:7:21:0,21,222	./.	./.	./.	./.	./.	./.	./.	./.	0/0:5,0:5:15:0,15,144	0/0:6,0:6:18:0,18,172	0/0:2,0:2:6:0,6,90	./.	./.	0/0:2,0:2:6:0,6,61	./.	0/0:2,0:2:6:0,6,41	./.	./.	./.	1/1:0,2:2:6:49,6,0	0/0:3,0:3:6:0,6,90	0/0:4,0:4:12:0,12,91	./.:1,0:1:0:0,0,0	1/1:0,4:4:12:99,12,0	0/0:3,0:3:9:0,9,94	0/0:2,0:2:6:0,6,41	0/0:2,0:2:6:0,6,49	./.	./.
Unigene40467_All	384	.	T	C	81.56	PASS	AC=1;AF=0.125;AN=8;BaseQRankSum=1.02;DP=24;ExcessHet=0.0000;FS=20.560;MLEAC=5;MLEAF=0.625;MQ=60.00;MQRankSum=0.00;QD=5.44;ReadPosRankSum=-2.309e+00;SOR=2.774	GT:AD:DP:GQ:PL	./.	0/0:1,0:1:3:0,3,40	0/1:12,3:15:71:71,0,434	0/0:2,0:2:6:0,6,49	./.	./.	./.	./.	./.	./.	0/0:2,0:2:6:0,6,49	./.	./.	./.	./.	./.	./.	./.	./.	./.	./.	./.	./.	./.	./.	./.	./.	./.	./.	./.	./.	./.	./.	./.
Unigene32487_All	18	.	T	C	82.95	PASS	AC=2;AF=0.083;AN=24;DP=56;ExcessHet=0.0000;FS=0.000;InbreedingCoeff=0.2820;MLEAC=3;MLEAF=0.125;MQ=60.00;QD=30.04;SOR=0.693	GT:AD:DP:GQ:PGT:PID:PL:PS	./.	1|1:0,2:2:6:1|1:18_T_C:90,6,0:18	./.	0/0:34,0:34:99:.:.:0,102,1250	0/0:3,0:3:9:.:.:0,9,118	0/0:2,0:2:6:.:.:0,6,55	./.	./.	./.	./.	./.	./.	./.	./.	./.	./.	0/0:1,0:1:3:.:.:0,3,45	./.	0/0:1,0:1:3:.:.:0,3,16	./.	./.	./.	0/0:2,0:2:6:.:.:0,6,49	0/0:1,0:1:3:.:.:0,3,45	./.	0/0:1,0:1:3:.:.:0,3,45	0/0:2,0:2:6:.:.:0,6,49	./.	./.	./.	./.	0/0:3,0:3:9:.:.:0,9,78	./.	0/0:4,0:4:12:.:.:0,12,135
Unigene32487_All	20	.	A	C	568.74	PASS	AC=6;AF=0.300;AN=20;BaseQRankSum=-4.310e-01;DP=57;ExcessHet=0.0135;FS=0.000;InbreedingCoeff=0.2366;MLEAC=14;MLEAF=0.700;MQ=60.00;MQRankSum=0.00;QD=14.22;ReadPosRankSum=1.23;SOR=0.394	GT:AD:DP:GQ:PGT:PID:PL:PS	./.	1|1:0,2:2:6:1|1:18_T_C:90,6,0:18	./.	0/1:20,12:32:99:.:.:285,0,594	0/1:1,2:3:36:.:.:78,0,36	0/0:2,0:2:6:.:.:0,6,55	./.	./.	./.	./.	./.	./.	./.	./.	./.	./.	./.:1,0:1:0:.:.:0,0,0	./.	0/0:1,0:1:3:.:.:0,3,16	./.	./.	./.	0/0:2,0:2:6:.:.:0,6,49	0/0:1,0:1:3:.:.:0,3,45	./.	./.:1,0:1:0:.:.:0,0,0	0/0:2,0:2:6:.:.:0,6,49	./.	./.	./.	./.	1/1:0,3:3:9:.:.:94,9,0	./.	0/0:4,0:4:12:.:.:0,12,135
Unigene32487_All	100	.	C	A,*	779.89	PASS	AC=14,2;AF=0.368,0.053;AN=38;DP=82;ExcessHet=0.0000;FS=0.000;InbreedingCoeff=0.6745;MLEAC=23,2;MLEAF=0.605,0.053;MQ=60.00;QD=32.50;SOR=1.358	GT:AD:DP:GQ:PL	./.	0/0:1,0,0:1:3:0,3,29,3,29,29	./.	0/0:36,0,0:36:99:0,108,1295,108,1295,1295	0/0:2,0,0:2:6:0,6,73,6,73,73	1/1:0,4,0:4:12:127,12,0,127,12,127	./.	1/1:0,2,0:2:6:90,6,0,90,6,90	1/1:0,5,0:5:15:124,15,0,124,15,124	1/1:0,2,0:2:6:49,6,0,49,6,49	./.:1,0,0:1:0:0,0,0,0,0,0	./.	./.	./.	./.	./.	0/0:1,0,0:1:3:0,3,29,3,29,29	0/0:1,0,0:1:3:0,3,16,3,16,16	./.:4,0,0:4:0:0,0,49,0,49,49	./.	./.	0/0:1,0,0:1:3:0,3,45,3,45,45	1/1:0,2,0:2:6:49,6,0,49,6,49	2/2:0,0,1:1:3:45,45,45,3,3,0	0/0:2,0,0:2:6:0,6,41,6,41,41	0/0:2,0,0:2:6:0,6,41,6,41,41	0/0:3,0,0:3:9:0,9,106,9,106,106	./.	./.	0/0:2,0,0:2:6:0,6,41,6,41,41	./.	0/0:1,0,0:1:3:0,3,45,3,45,45	1/1:0,4,0:4:12:139,12,0,139,12,139	1/1:0,5,0:5:15:184,15,0,184,15,184
Unigene32487_All	142	.	G	T,*	595.49	PASS	AC=3,2;AF=0.079,0.053;AN=38;BaseQRankSum=-1.089e+00;DP=145;ExcessHet=0.0506;FS=0.000;InbreedingCoeff=0.1028;MLEAC=6,2;MLEAF=0.158,0.053;MQ=60.00;MQRankSum=0.00;QD=6.33;ReadPosRankSum=-1.150e+00;SOR=0.663	GT:AD:DP:GQ:PL	./.	0/0:1,0,0:1:3:0,3,29,3,29,29	./.	0/1:60,26,0:86:99:487,0,1601,666,1679,2345	./.:3,0,0:3:0:0,0,65,0,65,65	0/0:6,0,0:6:18:0,18,154,18,154,154	./.	0/0:3,0,0:3:9:0,9,78,9,78,78	0/0:8,0,0:8:24:0,24,221,24,221,221	0/0:2,0,0:2:6:0,6,49,6,49,49	0/0:2,0,0:2:6:0,6,41,6,41,41	./.	./.	./.	./.	./.	0/0:1,0,0:1:3:0,3,29,3,29,29	0/0:1,0,0:1:3:0,3,16,3,16,16	0/1:2,2,0:4:37:37,0,78,43,83,127	./.	./.	0/0:2,0,0:2:6:0,6,49,6,49,49	0/0:2,0,0:2:6:0,6,49,6,49,49	2/2:0,0,1:1:3:45,45,45,3,3,0	0/0:2,0,0:2:6:0,6,49,6,49,49	0/0:2,0,0:2:6:0,6,41,6,41,41	0/1:1,3,0:4:33:82,0,33,85,42,127	./.	./.	0/0:2,0,0:2:6:0,6,41,6,41,41	./.	./.:.:0:0:0,0,0,0,0,0	0/0:6,0,0:6:18:0,18,172,18,172,172	0/0:6,0,0:6:18:0,18,172,18,172,172
Unigene32487_All	222	.	C	G	153.13	PASS	AC=1;AF=0.028;AN=36;BaseQRankSum=0.226;DP=106;ExcessHet=0.0000;FS=1.498;InbreedingCoeff=-0.1329;MLEAC=2;MLEAF=0.056;MQ=60.00;MQRankSum=0.00;QD=2.94;ReadPosRankSum=-5.690e-01;SOR=0.363	GT:AD:DP:GQ:PL	./.	./.	0/0:1,0:1:3:0,3,28	0/1:43,9:52:99:160,0,1320	0/0:2,0:2:6:0,6,78	0/0:4,0:4:9:0,9,135	./.	0/0:2,0:2:6:0,6,74	0/0:9,0:9:27:0,27,234	0/0:2,0:2:6:0,6,49	0/0:2,0:2:6:0,6,41	./.	0/0:1,0:1:3:0,3,16	0/0:1,0:1:3:0,3,45	./.	./.	./.	0/0:1,0:1:3:0,3,16	0/0:4,0:4:12:0,12,139	./.	./.	0/0:1,0:1:3:0,3,45	./.	0/0:2,0:2:6:0,6,49	./.	./.	0/0:6,0:6:18:0,18,132	./.	./.	0/0:1,0:1:3:0,3,29	./.	0/0:1,0:1:3:0,3,16	./.:7,0:7:0:0,0,94	0/0:6,0:6:18:0,18,172
Unigene32487_All	386	.	G	A,*	429.03	PASS	AC=7,9;AF=0.184,0.237;AN=38;BaseQRankSum=0.524;DP=138;ExcessHet=0.0026;FS=1.462;InbreedingCoeff=0.3685;MLEAC=10,13;MLEAF=0.263,0.342;MQ=60.00;MQRankSum=0.00;QD=15.89;ReadPosRankSum=0.842;SOR=1.136	GT:AD:DP:GQ:PL	./.	0/0:1,0,0:1:3:0,3,39,3,39,39	./.	0/0:73,0,0:73:52:0,52,2046,52,2046,2046	0/0:8,0,0:8:24:0,24,268,24,268,268	./.:5,0,0:5:0:0,0,88,0,88,88	./.	./.:1,0,0:1:0:0,0,0,0,0,0	./.:1,0,0:1:0:0,0,0,0,0,0	1/1:0,4,0:4:12:139,12,0,139,12,139	1/1:0,2,0:2:6:90,6,0,90,6,90	./.	2/2:0,0,2:2:6:90,90,90,6,6,0	2/2:0,0,2:2:6:90,90,90,6,6,0	0/0:1,0,0:1:3:0,3,45,3,45,45	0/0:1,0,0:1:3:0,3,16,3,16,16	0/0:3,0,0:3:9:0,9,66,9,66,66	0/2:2,0,2:4:78:78,84,168,0,84,78	0/2:2,0,1:3:36:36,42,126,0,84,81	./.:.:0:0:0,0,0,0,0,0	2/2:0,0,3:3:9:135,135,135,9,9,0	1/1:0,4,0:4:12:99,12,0,99,12,99	./.	./.	0/0:1,0,0:1:3:0,3,29,3,29,29	0/2:4,0,1:5:30:30,42,210,0,168,165	./.	./.	./.	0/0:2,0,0:2:6:0,6,49,6,49,49	./.	./.:1,0,0:1:0:0,0,0,0,0,0	0/0:5,0,0:5:12:0,12,180,12,180,180	0/1:2,4,0:6:37:121,0,37,127,49,176
Unigene32487_All	463	.	A	G	226.43	PASS	AC=2;AF=0.043;AN=46;BaseQRankSum=1.28;DP=138;ExcessHet=0.0976;FS=0.000;InbreedingCoeff=-0.0570;MLEAC=4;MLEAF=0.087;MQ=60.00;MQRankSum=0.00;QD=28.30;ReadPosRankSum=1.28;SOR=0.446	GT:AD:DP:GQ:PL	./.	0/0:2,0:2:6:0,6,88	./.	0/0:67,0:67:99:0,102,1800	0/1:1,7:8:13:210,0,13	0/0:7,0:7:21:0,21,235	./.	0/0:4,0:4:12:0,12,151	0/0:3,0:3:9:0,9,106	0/0:5,0:5:15:0,15,155	0/0:10,0:10:30:0,30,239	./.	0/0:1,0:1:3:0,3,45	0/0:2,0:2:6:0,6,90	0/0:2,0:2:6:0,6,49	0/0:1,0:1:3:0,3,16	./.	0/0:2,0:2:6:0,6,61	0/0:2,0:2:6:0,6,61	0/0:1,0:1:3:0,3,45	./.:1,0:1:0:0,0,0	0/0:2,0:2:6:0,6,74	./.	./.	0/0:1,0:1:3:0,3,29	0/1:4,1:5:30:30,0,84	0/0:1,0:1:3:0,3,45	0/0:1,0:1:3:0,3,16	./.	0/0:2,0:2:6:0,6,61	./.	0/0:1,0:1:3:0,3,45	./.:5,0:5:0:0,0,94	0/0:2,0:2:6:0,6,74
Unigene32487_All	702	.	C	T	1333.63	PASS	AC=4;AF=0.077;AN=52;BaseQRankSum=0.00;DP=182;ExcessHet=0.0052;FS=0.871;InbreedingCoeff=0.1443;MLEAC=5;MLEAF=0.096;MQ=60.00;MQRankSum=0.00;QD=16.26;ReadPosRankSum=-8.420e-01;SOR=0.506	GT:AD:DP:GQ:PL	0/0:1,0:1:3:0,3,38	./.	./.	0/1:31,43:74:99:1259,0,918	0/0:6,0:6:18:0,18,224	0/0:5,0:5:15:0,15,129	./.	0/0:10,0:10:24:0,24,360	0/0:15,0:15:45:0,45,567	0/0:5,0:5:12:0,12,180	0/0:1,0:1:3:0,3,45	./.	./.	0/0:1,0:1:3:0,3,29	0/0:1,0:1:3:0,3,16	0/0:1,0:1:3:0,3,29	0/0:2,0:2:6:0,6,90	0/1:4,2:6:51:51,0,121	0/0:6,0:6:18:0,18,188	0/0:2,0:2:6:0,6,74	0/0:3,0:3:9:0,9,78	0/0:1,0:1:3:0,3,29	./.	0/0:5,0:5:15:0,15,115	./.	0/0:2,0:2:6:0,6,33	0/0:3,0:3:9:0,9,94	0/0:3,0:3:9:0,9,66	0/0:2,0:2:6:0,6,90	1/1:0,2:2:6:49,6,0	0/0:2,0:2:6:0,6,41	./.:2,0:2:0:0,0,0	0/0:8,0:8:24:0,24,222	0/0:9,0:9:27:0,27,294
Unigene32487_All	788	.	C	A	4617.75	PASS	AC=38;AF=0.864;AN=44;BaseQRankSum=0.712;DP=169;ExcessHet=0.0009;FS=0.000;InbreedingCoeff=0.3144;MLEAC=55;MLEAF=1.00;MQ=60.00;MQRankSum=0.00;QD=29.41;ReadPosRankSum=0.366;SOR=0.754	GT:AD:DP:GQ:PL	./.	0/0:1,0:1:3:0,3,36	./.	0/1:8,59:67:69:1529,0,69	0/1:5,2:7:69:69,0,163	1/1:0,7:7:21:215,21,0	./.	1/1:0,6:6:18:188,18,0	1/1:0,15:15:45:471,45,0	1/1:0,8:8:24:238,24,0	./.:1,0:1:0:0,0,0	./.	./.:1,0:1:0:0,0,0	1/1:0,2:2:6:49,6,0	./.	./.	1/1:0,2:2:6:90,6,0	1/1:0,4:4:12:179,12,0	1/1:0,3:3:9:94,9,0	1/1:0,2:2:6:90,6,0	1/1:0,3:3:9:126,9,0	./.:1,0:1:0:0,0,0	./.	1/1:0,3:3:9:94,9,0	./.	0/0:1,0:1:3:0,3,16	1/1:0,3:3:9:94,9,0	1/1:0,3:3:9:94,9,0	./.	1/1:0,2:2:6:49,6,0	1/1:0,2:2:6:49,6,0	1/1:0,2:2:6:90,6,0	1/1:0,12:12:36:377,36,0	1/1:0,4:4:12:144,12,0
Unigene32487_All	811	.	G	A	232.97	PASS	AC=1;AF=0.024;AN=42;BaseQRankSum=2.27;DP=143;ExcessHet=0.0000;FS=0.000;InbreedingCoeff=0.0534;MLEAC=2;MLEAF=0.048;MQ=60.00;MQRankSum=0.00;QD=4.09;ReadPosRankSum=1.45;SOR=0.680	GT:AD:DP:GQ:PL	./.	./.:.:0:0:0,0,0	./.	0/1:46,11:57:99:243,0,1287	0/0:6,0:6:18:0,18,245	0/0:7,0:7:21:0,21,215	./.	0/0:4,0:4:12:0,12,123	0/0:14,0:14:39:0,39,585	0/0:7,0:7:21:0,21,193	0/0:2,0:2:6:0,6,49	./.	0/0:2,0:2:6:0,6,49	0/0:2,0:2:6:0,6,49	./.	./.	0/0:1,0:1:3:0,3,29	0/0:5,0:5:12:0,12,180	0/0:4,0:4:12:0,12,123	0/0:2,0:2:6:0,6,90	0/0:5,0:5:15:0,15,155	./.	./.	./.	./.	0/0:1,0:1:3:0,3,16	0/0:2,0:2:6:0,6,41	0/0:2,0:2:6:0,6,74	./.	./.	0/0:2,0:2:6:0,6,41	0/0:2,0:2:6:0,6,90	0/0:11,0:11:33:0,33,372	0/0:4,0:4:12:0,12,123
Unigene32487_All	882	.	A	G,*	1461.35	PASS	AC=13,3;AF=0.310,0.071;AN=42;BaseQRankSum=0.00;DP=135;ExcessHet=0.0000;FS=3.862;InbreedingCoeff=0.4921;MLEAC=21,4;MLEAF=0.500,0.095;MQ=60.00;MQRankSum=0.00;QD=27.06;ReadPosRankSum=0.00;SOR=0.486	GT:AD:DP:GQ:PL	0/0:1,0,0:1:3:0,3,39,3,39,39	0/0:1,0,0:1:3:0,3,11,3,11,11	./.	./.:48,0,0:48:0:0,0,1077,0,1077,1077	0/0:5,0,0:5:15:0,15,168,15,168,168	1/1:0,6,0:6:18:175,18,0,175,18,175	./.	1/1:0,4,0:4:12:179,12,0,179,12,179	1/1:0,16,0:16:48:516,48,0,516,48,516	1/1:0,4,0:4:12:139,12,0,139,12,139	1/1:0,2,0:2:6:49,6,0,49,6,49	./.	0/0:2,0,0:2:6:0,6,90,6,90,90	2/2:0,0,1:1:3:45,45,45,3,3,0	0/0:3,0,0:3:9:0,9,78,9,78,78	./.	0/0:1,0,0:1:3:0,3,16,3,16,16	0/1:3,3,0:6:76:76,0,76,85,85,170	./.:3,0,0:3:0:0,0,45,0,45,45	./.	0/2:3,0,3:6:99:117,126,252,0,126,117	./.	./.	./.	./.	0/0:2,0,0:2:6:0,6,41,6,41,41	0/0:2,0,0:2:6:0,6,61,6,61,61	0/0:4,0,0:4:12:0,12,91,12,91,91	./.	0/0:1,0,0:1:3:0,3,45,3,45,45	0/0:2,0,0:2:6:0,6,41,6,41,41	0/0:1,0,0:1:3:0,3,45,3,45,45	1/1:0,10,0:10:30:327,30,0,327,30,327	./.:1,0,0:1:0:0,0,0,0,0,0
Unigene32487_All	951	.	G	C,*	114.21	PASS	AC=1,13;AF=0.026,0.342;AN=38;BaseQRankSum=0.00;DP=126;ExcessHet=0.0000;FS=0.000;InbreedingCoeff=0.5719;MLEAC=2,22;MLEAF=0.053,0.579;MQ=60.00;MQRankSum=0.00;QD=2.72;ReadPosRankSum=1.15;SOR=0.546	GT:AD:DP:GQ:PL	./.	./.:2,0,0:2:0:0,0,0,0,0,0	./.	0/0:55,0,0:55:69:0,69,1572,69,1572,1572	0/1:1,3,0:4:33:123,0,33,126,42,168	2/2:0,0,7:7:21:315,315,315,21,21,0	./.	2/2:0,0,5:5:15:225,225,225,15,15,0	2/2:0,0,10:10:30:450,450,450,30,30,0	2/2:0,0,3:3:9:117,117,117,9,9,0	./.	./.	0/0:2,0,0:2:6:0,6,41,6,41,41	./.	0/0:4,0,0:4:12:0,12,99,12,99,99	./.	0/0:1,0,0:1:3:0,3,16,3,16,16	0/2:2,0,2:4:76:80,86,170,0,84,76	0/0:2,0,0:2:6:0,6,90,6,90,90	./.	0/0:4,0,0:4:12:0,12,131,12,131,131	./.	2/2:0,0,2:2:6:90,90,90,6,6,0	./.	./.	0/0:2,0,0:2:6:0,6,61,6,61,61	0/0:1,0,0:1:3:0,3,29,3,29,29	0/0:4,0,0:4:12:0,12,115,12,115,115	./.	0/0:2,0,0:2:6:0,6,41,6,41,41	./.	0/0:2,0,0:2:6:0,6,90,6,90,90	2/2:0,0,7:7:22:317,317,317,22,22,0	./.
Unigene32487_All	1008	.	A	G	39.74	PASS	AC=2;AF=0.067;AN=30;DP=132;ExcessHet=0.0000;FS=0.000;InbreedingCoeff=0.2090;MLEAC=3;MLEAF=0.100;MQ=60.00;QD=19.87;SOR=0.693	GT:AD:DP:GQ:PL	./.	./.	./.	0/0:68,0:68:22:0,22,1716	1/1:0,2:2:6:49,6,0	./.:7,0:7:0:0,0,0	./.	./.:7,0:7:0:0,0,5	./.:10,0:10:0:0,0,49	./.:5,0:5:0:0,0,28	./.	./.	0/0:1,0:1:3:0,3,45	0/0:2,0:2:6:0,6,33	0/0:1,0:1:3:0,3,45	./.	./.	0/0:2,0:2:6:0,6,74	0/0:4,0:4:6:0,6,90	./.	0/0:2,0:2:6:0,6,90	0/0:1,0:1:3:0,3,45	./.:4,0:4:0:0,0,0	0/0:1,0:1:3:0,3,45	./.	0/0:2,0:2:6:0,6,41	0/0:1,0:1:3:0,3,29	0/0:2,0:2:6:0,6,49	./.	0/0:1,0:1:3:0,3,45	./.	0/0:3,0:3:9:0,9,94	./.:6,0:6:0:0,0,0	./.
Unigene38443_All	912	.	C	T	164.11	PASS	AC=2;AF=0.111;AN=18;DP=25;ExcessHet=0.0000;FS=0.000;InbreedingCoeff=0.4197;MLEAC=6;MLEAF=0.333;MQ=60.00;QD=32.82;SOR=1.022	GT:AD:DP:GQ:PL	./.	./.	0/0:1,0:1:3:0,3,39	0/0:2,0:2:6:0,6,49	./.	1/1:0,5:5:15:166,15,0	./.	./.	./.	./.	./.	./.	./.	./.	0/0:1,0:1:3:0,3,16	./.	./.:1,0:1:0:0,0,0	./.	./.	0/0:1,0:1:3:0,3,16	./.:1,0:1:0:0,0,0	0/0:5,0:5:15:0,15,115	./.	0/0:1,0:1:3:0,3,45	./.	./.	0/0:5,0:5:15:0,15,128	./.	0/0:2,0:2:6:0,6,74	./.	./.	./.	./.	./.
Unigene38443_All	1183	.	T	C	32.07	PASS	AC=1;AF=0.042;AN=24;BaseQRankSum=-5.240e-01;DP=30;ExcessHet=0.0000;FS=0.000;InbreedingCoeff=-0.1637;MLEAC=3;MLEAF=0.125;MQ=60.00;MQRankSum=0.00;QD=6.41;ReadPosRankSum=-5.240e-01;SOR=0.368	GT:AD:DP:GQ:PL	0/0:1,0:1:3:0,3,39	./.	./.	0/0:2,0:2:6:0,6,49	./.	0/0:9,0:9:27:0,27,256	./.	./.	0/0:2,0:2:6:0,6,49	./.	./.	./.	./.	./.	0/0:2,0:2:6:0,6,74	0/0:2,0:2:6:0,6,49	./.	./.	./.	0/0:1,0:1:3:0,3,16	./.	0/0:1,0:1:3:0,3,45	./.	./.	./.	./.	0/1:3,2:5:34:34,0,79	./.	0/0:2,0:2:6:0,6,49	./.	./.	0/0:2,0:2:6:0,6,41	./.	0/0:1,0:1:3:0,3,45
Unigene38443_All	1227	.	C	T	41.62	PASS	AC=2;AF=0.077;AN=26;DP=32;ExcessHet=0.0000;FS=0.000;InbreedingCoeff=0.2162;MLEAC=3;MLEAF=0.115;MQ=60.00;QD=20.81;SOR=0.693	GT:AD:DP:GQ:PL	./.	0/0:1,0:1:3:0,3,39	0/0:1,0:1:3:0,3,39	./.	0/0:1,0:1:3:0,3,32	0/0:8,0:8:21:0,21,315	./.	./.	1/1:0,2:2:6:49,6,0	./.	./.	./.	./.	./.	0/0:2,0:2:6:0,6,74	0/0:1,0:1:3:0,3,45	./.	./.	./.	./.	./.	0/0:3,0:3:9:0,9,94	./.	./.	./.	./.	0/0:7,0:7:21:0,21,193	./.	0/0:2,0:2:6:0,6,49	./.	./.	0/0:2,0:2:6:0,6,61	0/0:1,0:1:3:0,3,45	0/0:1,0:1:3:0,3,45
Unigene38443_All	1688	.	T	C	41.27	PASS	AC=1;AF=0.056;AN=18;BaseQRankSum=-9.670e-01;DP=24;ExcessHet=0.0000;FS=0.000;MLEAC=4;MLEAF=0.222;MQ=60.00;MQRankSum=0.00;QD=13.76;ReadPosRankSum=-9.670e-01;SOR=0.223	GT:AD:DP:GQ:PL	./.	./.	0/0:1,0:1:3:0,3,39	./.	0/0:3,0:3:9:0,9,123	0/0:9,0:9:27:0,27,256	./.	0/1:1,2:3:36:40,0,36	./.	0/0:1,0:1:3:0,3,45	0/0:2,0:2:6:0,6,49	./.	./.	./.	./.	./.	./.	./.	./.	./.	./.	./.	./.	./.	./.	./.	./.	./.	0/0:3,0:3:9:0,9,134	0/0:1,0:1:3:0,3,29	./.	./.	0/0:1,0:1:3:0,3,16	./.
Unigene38443_All	2170	.	G	A	92.18	PASS	AC=2;AF=0.125;AN=16;DP=23;ExcessHet=0.0000;FS=0.000;MLEAC=5;MLEAF=0.313;MQ=60.00;QD=30.73;SOR=1.179	GT:AD:DP:GQ:PL	0/0:1,0:1:3:0,3,36	./.	0/0:1,0:1:3:0,3,38	./.	0/0:1,0:1:3:0,3,16	0/0:9,0:9:27:0,27,285	./.	./.	./.	./.	./.	./.	./.	./.	./.	./.	./.	./.	./.	./.	./.	./.	./.	./.	0/0:3,0:3:9:0,9,94	./.	./.	0/0:3,0:3:9:0,9,94	./.	./.:1,0:1:0:0,0,0	./.	1/1:0,3:3:9:94,9,0	0/0:1,0:1:3:0,3,16	./.
CL4047.Contig1_All	319	.	A	C	80.88	PASS	AC=1;AF=0.167;AN=6;BaseQRankSum=1.47;DP=21;ExcessHet=0.0000;FS=3.680;MLEAC=6;MLEAF=1.00;MQ=60.00;MQRankSum=0.00;QD=11.55;ReadPosRankSum=0.566;SOR=2.258	GT:AD:DP:GQ:PGT:PID:PL:PS	./.:6,0:6:0:.:.:0,0,138	0|1:5,2:7:69:0|1:319_A_C:69,0,197:319	0/0:4,0:4:9:.:.:0,9,135	0/0:2,0:2:6:.:.:0,6,31	./.	./.	./.	./.	./.	./.	./.	./.	./.	./.	./.	./.	./.	./.	./.	./.	./.	./.	./.	./.	./.	./.	./.	./.	./.	./.	./.	./.	./.	./.
CL4047.Contig1_All	334	.	C	T	87.12	PASS	AC=1;AF=0.167;AN=6;BaseQRankSum=-5.240e-01;DP=14;ExcessHet=0.0000;FS=3.979;MLEAC=6;MLEAF=1.00;MQ=60.00;MQRankSum=0.00;QD=17.42;ReadPosRankSum=1.28;SOR=2.245	GT:AD:DP:GQ:PGT:PID:PL:PS	./.:5,0:5:0:.:.:0,0,122	0|1:3,2:5:75:0|1:319_A_C:75,0,120:319	0/0:2,0:2:6:.:.:0,6,90	0/0:2,0:2:6:.:.:0,6,36	./.	./.	./.	./.	./.	./.	./.	./.	./.	./.	./.	./.	./.	./.	./.	./.	./.	./.	./.	./.	./.	./.	./.	./.	./.	./.	./.	./.	./.	./.
CL4047.Contig1_All	337	.	C	G	87.12	PASS	AC=1;AF=0.167;AN=6;BaseQRankSum=-6.740e-01;DP=14;ExcessHet=0.0000;FS=3.979;MLEAC=6;MLEAF=1.00;MQ=60.00;MQRankSum=0.00;QD=17.42;ReadPosRankSum=1.28;SOR=2.245	GT:AD:DP:GQ:PGT:PID:PL:PS	./.:5,0:5:0:.:.:0,0,41	0|1:3,2:5:75:0|1:319_A_C:75,0,120:319	0/0:2,0:2:6:.:.:0,6,90	0/0:2,0:2:6:.:.:0,6,36	./.	./.	./.	./.	./.	./.	./.	./.	./.	./.	./.	./.	./.	./.	./.	./.	./.	./.	./.	./.	./.	./.	./.	./.	./.	./.	./.	./.	./.	./.
CL4047.Contig1_All	347	.	T	C	82.02	PASS	AC=1;AF=0.125;AN=8;BaseQRankSum=-4.310e-01;DP=17;ExcessHet=0.0000;FS=3.979;MLEAC=5;MLEAF=0.625;MQ=60.00;MQRankSum=0.00;QD=13.67;ReadPosRankSum=1.50;SOR=2.225	GT:AD:DP:GQ:PGT:PID:PL:PS	./.:5,0:5:0:.:.:0,0,36	0|1:4,2:6:72:0|1:319_A_C:72,0,162:319	0/0:3,0:3:9:.:.:0,9,125	0/0:2,0:2:6:.:.:0,6,36	./.	0/0:1,0:1:3:.:.:0,3,16	./.	./.	./.	./.	./.	./.	./.	./.	./.	./.	./.	./.	./.	./.	./.	./.	./.	./.	./.	./.	./.	./.	./.	./.	./.	./.	./.	./.
CL4047.Contig1_All	353	.	G	A	85.68	PASS	AC=1;AF=0.125;AN=8;BaseQRankSum=-1.036e+00;DP=14;ExcessHet=0.0000;FS=10.000;MLEAC=5;MLEAF=0.625;MQ=60.00;MQRankSum=0.00;QD=17.14;ReadPosRankSum=1.28;SOR=2.204	GT:AD:DP:GQ:PGT:PID:PL:PS	./.:3,0:3:0:.:.:0,0,38	0|1:3,2:5:75:0|1:319_A_C:75,0,120:319	0/0:3,0:3:9:.:.:0,9,125	0/0:2,0:2:3:.:.:0,3,45	./.	0/0:1,0:1:3:.:.:0,3,16	./.	./.	./.	./.	./.	./.	./.	./.	./.	./.	./.	./.	./.	./.	./.	./.	./.	./.	./.	./.	./.	./.	./.	./.	./.	./.	./.	./.
CL4047.Contig1_All	358	.	T	C	88.32	PASS	AC=1;AF=0.167;AN=6;BaseQRankSum=-1.036e+00;DP=11;ExcessHet=0.0000;FS=10.000;MLEAC=6;MLEAF=1.00;MQ=60.00;MQRankSum=0.00;QD=17.66;ReadPosRankSum=0.253;SOR=2.204	GT:AD:DP:GQ:PGT:PID:PL:PS	./.:3,0:3:0:.:.:0,0,38	0|1:3,2:5:75:0|1:319_A_C:75,0,120:319	0/0:2,0:2:6:.:.:0,6,62	./.	./.	0/0:1,0:1:3:.:.:0,3,16	./.	./.	./.	./.	./.	./.	./.	./.	./.	./.	./.	./.	./.	./.	./.	./.	./.	./.	./.	./.	./.	./.	./.	./.	./.	./.	./.	./.
CL4047.Contig1_All	360	.	G	C	86.26	PASS	AC=1;AF=0.125;AN=8;BaseQRankSum=-1.036e+00;DP=12;ExcessHet=0.0000;FS=10.000;MLEAC=5;MLEAF=0.625;MQ=60.00;MQRankSum=0.00;QD=17.25;ReadPosRankSum=0.253;SOR=2.204	GT:AD:DP:GQ:PGT:PID:PL:PS	./.:3,0:3:0:.:.:0,0,35	0|1:3,2:5:75:0|1:319_A_C:75,0,120:319	0/0:2,0:2:6:.:.:0,6,62	0/0:1,0:1:3:.:.:0,3,27	./.	0/0:1,0:1:3:.:.:0,3,16	./.	./.	./.	./.	./.	./.	./.	./.	./.	./.	./.	./.	./.	./.	./.	./.	./.	./.	./.	./.	./.	./.	./.	./.	./.	./.	./.	./.
CL4047.Contig1_All	414	.	T	C	407.12	PASS	AC=8;AF=1.00;AN=8;DP=8;ExcessHet=0.0000;FS=0.000;MLEAC=25;MLEAF=1.00;MQ=60.00;QD=27.47;SOR=2.584	GT:AD:DP:GQ:PGT:PID:PL:PS	1|1:0,1:1:3:1|1:414_T_C:45,3,0:414	1|1:0,2:2:6:1|1:414_T_C:90,6,0:414	1|1:0,2:2:6:1|1:414_T_C:90,6,0:414	./.	./.	./.:1,0:1:0:.:.:0,0,0	./.	./.	./.	./.	./.	./.	./.	./.	./.	./.	./.	./.	./.	./.	./.	1|1:0,2:2:6:1|1:414_T_C:90,6,0:414	./.	./.	./.	./.	./.	./.	./.	./.	./.	./.	./.	./.
CL4047.Contig1_All	415	.	G	A	407.12	PASS	AC=8;AF=1.00;AN=8;DP=8;ExcessHet=0.0000;FS=0.000;MLEAC=25;MLEAF=1.00;MQ=60.00;QD=27.27;SOR=2.584	GT:AD:DP:GQ:PGT:PID:PL:PS	1|1:0,1:1:3:1|1:414_T_C:45,3,0:414	1|1:0,2:2:6:1|1:414_T_C:90,6,0:414	1|1:0,2:2:6:1|1:414_T_C:90,6,0:414	./.	./.	./.:1,0:1:0:.:.:0,0,0	./.	./.	./.	./.	./.	./.	./.	./.	./.	./.	./.	./.	./.	./.	./.	1|1:0,2:2:6:1|1:414_T_C:90,6,0:414	./.	./.	./.	./.	./.	./.	./.	./.	./.	./.	./.	./.
CL4047.Contig1_All	435	.	T	C	317.08	PASS	AC=8;AF=1.00;AN=8;DP=8;ExcessHet=0.0000;FS=0.000;MLEAC=25;MLEAF=1.00;MQ=60.00;QD=29.94;SOR=2.303	GT:AD:DP:GQ:PGT:PID:PL:PS	1|1:0,2:2:6:1|1:414_T_C:90,6,0:414	1|1:0,1:1:3:1|1:414_T_C:45,3,0:414	1|1:0,1:1:3:1|1:414_T_C:45,3,0:414	./.	./.	./.:1,0:1:0:.:.:0,0,0	./.	./.	./.	./.	./.	./.	./.	./.	./.	./.	./.	./.	./.	./.	./.	1/1:0,2:2:6:.:.:49,6,0	./.	./.	./.	./.	./.	./.	./.	./.	./.	./.	./.	./.
CL4047.Contig1_All	447	.	C	T	247.69	PASS	AC=6;AF=1.00;AN=6;DP=10;ExcessHet=0.0000;FS=0.000;MLEAC=20;MLEAF=1.00;MQ=60.00;QD=29.40;SOR=1.981	GT:AD:DP:GQ:PGT:PID:PL:PS	1|1:0,2:2:6:1|1:414_T_C:90,6,0:414	./.:4,0:4:0:.:.:0,0,81	1|1:0,1:1:3:1|1:414_T_C:45,3,0:414	./.	./.	./.:1,0:1:0:.:.:0,0,0	./.	./.	./.	./.	./.	./.	./.	./.	./.	./.	./.	./.	./.	./.	./.	1/1:0,2:2:6:.:.:49,6,0	./.	./.	./.	./.	./.	./.	./.	./.	./.	./.	./.	./.
Unigene75384_All	129	.	G	A	391.58	PASS	AC=6;AF=0.500;AN=12;DP=22;ExcessHet=0.0000;FS=0.000;InbreedingCoeff=0.5347;MLEAC=20;MLEAF=1.00;MQ=60.00;QD=27.02;SOR=1.270	GT:AD:DP:GQ:PL	./.	0/0:5,0:5:15:0,15,193	./.	./.	0/0:1,0:1:3:0,3,37	1/1:0,4:4:12:147,12,0	./.	./.	./.:1,0:1:0:0,0,0	./.:1,0:1:0:0,0,0	./.	./.	./.	./.	./.	./.	./.	1/1:0,5:5:15:144,15,0	./.	./.	./.	./.	./.	./.	./.:1,0:1:0:0,0,0	0/0:1,0:1:3:0,3,45	./.	./.	./.	./.	./.	./.	./.:1,0:1:0:0,0,0	1/1:0,2:2:6:49,6,0
Unigene7275_All	118	.	G	A	7729.62	PASS	AC=37;AF=0.561;AN=66;BaseQRankSum=0.319;DP=532;ExcessHet=0.0421;FS=0.000;InbreedingCoeff=0.3053;MLEAC=38;MLEAF=0.576;MQ=60.00;MQRankSum=0.00;QD=24.77;ReadPosRankSum=0.061;SOR=0.701	GT:AD:DP:GQ:PGT:PID:PL:PS	0/0:8,0:8:24:.:.:0,24,200	0/0:11,0:11:33:.:.:0,33,383	0/0:4,0:4:12:.:.:0,12,86	0/0:50,0:50:99:.:.:0,104,1800	0/0:84,0:84:99:.:.:0,102,1800	1/1:0,14:14:42:.:.:401,42,0	./.	1/1:0,8:8:24:.:.:278,24,0	1/1:0,12:12:36:.:.:457,36,0	1/1:0,15:15:45:.:.:496,45,0	1/1:0,12:12:36:.:.:417,36,0	1/1:0,16:16:48:.:.:641,48,0	1/1:0,11:11:33:.:.:332,33,0	0/1:6,6:12:99:.:.:232,0,192	0/1:9,5:14:99:.:.:142,0,320	0/1:5,2:7:68:.:.:68,0,147	0|1:6,7:13:99:0|1:118_G_A:235,0,149:118	0/1:9,10:19:99:.:.:230,0,306	1/1:0,16:16:48:.:.:636,48,0	0/1:5,2:7:28:.:.:28,0,163	0/0:23,0:23:69:.:.:0,69,693	0/1:5,3:8:70:.:.:70,0,119	0/0:9,0:9:27:.:.:0,27,283	0/1:12,6:18:99:.:.:215,0,323	1/1:0,20:20:60:.:.:695,60,0	1/1:0,17:17:51:.:.:561,51,0	0/1:6,6:12:99:.:.:172,0,176	0/1:5,4:9:99:.:.:152,0,117	0/1:10,5:15:99:.:.:139,0,266	0/0:20,0:20:60:.:.:0,60,566	0/0:3,0:3:6:.:.:0,6,90	1/1:0,15:15:45:.:.:471,45,0	1/1:0,13:13:39:.:.:382,39,0	1/1:0,9:9:27:.:.:243,27,0
Unigene7275_All	181	.	C	T	1121.78	PASS	AC=1;AF=0.015;AN=66;BaseQRankSum=-1.547e+00;DP=479;ExcessHet=0.0000;FS=5.588;InbreedingCoeff=-0.0270;MLEAC=1;MLEAF=0.015;MQ=60.00;MQRankSum=0.00;QD=12.33;ReadPosRankSum=0.282;SOR=0.327	GT:AD:DP:GQ:PL	0/0:9,0:9:27:0,27,393	0/0:20,0:20:60:0,60,841	0/0:7,0:7:21:0,21,255	0/0:50,0:50:99:0,104,1800	0/1:44,47:91:99:1137,0,1278	0/0:20,0:20:60:0,60,613	0/0:1,0:1:3:0,3,45	0/0:2,0:2:6:0,6,90	0/0:9,0:9:27:0,27,331	0/0:13,0:13:39:0,39,397	0/0:11,0:11:33:0,33,316	0/0:18,0:18:48:0,48,720	0/0:12,0:12:36:0,36,309	0/0:6,0:6:18:0,18,213	0/0:13,0:13:36:0,36,540	0/0:10,0:10:30:0,30,363	0/0:9,0:9:27:0,27,246	0/0:17,0:17:48:0,48,720	0/0:9,0:9:27:0,27,363	0/0:5,0:5:15:0,15,224	0/0:14,0:14:42:0,42,491	0/0:6,0:6:18:0,18,140	0/0:7,0:7:18:0,18,270	0/0:17,0:17:51:0,51,505	0/0:18,0:18:9:0,9,476	0/0:15,0:15:42:0,42,630	0/0:9,0:9:24:0,24,360	0/0:10,0:10:30:0,30,307	0/0:10,0:10:30:0,30,392	0/0:12,0:12:36:0,36,401	0/0:1,0:1:3:0,3,16	./.:9,0:9:0:0,0,329	0/0:11,0:11:30:0,30,450	0/0:7,0:7:21:0,21,205
Unigene7275_All	361	.	G	A	4906.56	PASS	AC=36;AF=0.545;AN=66;BaseQRankSum=-4.970e-01;DP=447;ExcessHet=0.0010;FS=1.438;InbreedingCoeff=0.4425;MLEAC=36;MLEAF=0.545;MQ=60.00;MQRankSum=0.00;QD=23.36;ReadPosRankSum=0.231;SOR=0.898	GT:AD:DP:GQ:PL	0/0:10,0:10:30:0,30,412	0/0:15,0:15:45:0,45,576	0/0:2,0:2:6:0,6,69	0/0:67,0:67:99:0,120,1800	0/0:83,0:83:99:0,111,1800	1/1:0,34:34:99:974,100,0	./.:1,0:1:0:0,0,0	1/1:0,2:2:6:49,6,0	1/1:0,6:6:18:148,18,0	1/1:0,5:5:15:144,15,0	1/1:0,10:10:30:311,30,0	1/1:0,13:13:39:406,39,0	1/1:0,8:8:24:198,24,0	0/1:4,2:6:72:72,0,81	0/0:5,0:5:15:0,15,115	0/1:5,3:8:70:70,0,160	0/1:4,3:7:73:73,0,118	0/1:2,8:10:60:208,0,60	1/1:0,11:11:33:357,33,0	1/1:0,1:1:3:29,3,0	0/0:11,0:11:33:0,33,292	0/0:2,0:2:6:0,6,49	0/1:10,2:12:13:13,0,251	0/1:5,8:13:99:199,0,119	1/1:0,15:15:45:376,45,0	1/1:0,7:7:21:213,21,0	0/1:5,4:9:72:72,0,137	0/1:3,4:7:73:78,0,73	0/0:8,0:8:24:0,24,222	0/0:24,0:24:72:0,72,742	0/0:6,0:6:15:0,15,225	1/1:0,16:16:47:485,47,0	1/1:0,7:7:21:233,21,0	1/1:0,4:4:12:179,12,0
Unigene7275_All	441	.	G	T	1929.47	PASS	AC=1;AF=0.015;AN=68;BaseQRankSum=0.184;DP=534;ExcessHet=0.0000;FS=0.000;InbreedingCoeff=-0.0291;MLEAC=1;MLEAF=0.015;MQ=60.00;MQRankSum=0.00;QD=15.82;ReadPosRankSum=1.07;SOR=0.642	GT:AD:DP:GQ:PL	0/0:6,0:6:18:0,18,219	0/0:13,0:13:36:0,36,540	0/0:1,0:1:3:0,3,33	0/0:67,0:67:99:0,120,1800	0/1:56,66:122:99:1945,0,1565	0/0:33,0:33:99:0,99,1067	0/0:5,0:5:15:0,15,144	0/0:5,0:5:15:0,15,168	0/0:11,0:11:33:0,33,276	0/0:4,0:4:12:0,12,91	0/0:18,0:18:48:0,48,720	0/0:13,0:13:36:0,36,540	0/0:3,0:3:9:0,9,106	0/0:11,0:11:33:0,33,316	0/0:9,0:9:24:0,24,360	0/0:7,0:7:21:0,21,205	0/0:8,0:8:24:0,24,222	0/0:15,0:15:45:0,45,511	0/0:19,0:19:57:0,57,594	0/0:2,0:2:6:0,6,61	0/0:13,0:13:39:0,39,502	0/0:4,0:4:12:0,12,139	0/0:12,0:12:36:0,36,389	0/0:15,0:15:45:0,45,447	0/0:24,0:24:72:0,72,674	0/0:8,0:8:24:0,24,270	0/0:8,0:8:24:0,24,278	0/0:5,0:5:15:0,15,144	0/0:11,0:11:33:0,33,384	0/0:22,0:22:57:0,57,855	0/0:6,0:6:18:0,18,180	0/0:14,0:14:39:0,39,585	0/0:14,0:14:39:0,39,585	0/0:5,0:5:15:0,15,224
Unigene7275_All	959	.	A	C	25589.4	PASS	AC=53;AF=0.779;AN=68;BaseQRankSum=-1.226e+00;DP=904;ExcessHet=0.0107;FS=0.700;InbreedingCoeff=0.3996;MLEAC=53;MLEAF=0.779;MQ=60.00;MQRankSum=0.00;QD=32.31;ReadPosRankSum=0.212;SOR=0.777	GT:AD:DP:GQ:PGT:PID:PL:PS	0/0:9,0:9:27:.:.:0,27,381	0/0:25,0:25:72:.:.:0,72,1080	0/0:8,0:8:24:.:.:0,24,318	0/0:67,0:67:99:.:.:0,120,1800	0/1:62,68:130:99:.:.:2001,0,1602	1|1:0,47:47:99:1|1:959_A_C:1970,141,0:959	1|1:0,9:9:27:1|1:959_A_C:385,27,0:959	1|1:1,20:21:18:1|1:959_A_C:855,18,0:959	1|1:0,25:25:75:1|1:959_A_C:1104,75,0:959	1|1:0,26:26:78:1|1:959_A_C:1089,78,0:959	1|1:0,51:51:99:1|1:959_A_C:2227,153,0:959	1|1:0,16:16:48:1|1:959_A_C:689,48,0:959	1|1:0,21:21:63:1|1:959_A_C:894,63,0:959	1|1:0,26:26:78:1|1:956_C_T:1066,78,0:956	1|1:0,21:21:63:1|1:959_A_C:801,63,0:959	0|1:14,8:22:99:0|1:959_A_C:274,0,543:959	1|1:0,19:19:57:1|1:959_A_C:753,57,0:959	0|1:26,17:43:99:0|1:959_A_C:615,0,980:959	1|1:0,22:22:66:1|1:959_A_C:943,66,0:959	1|1:0,12:12:36:1|1:959_A_C:337,36,0:959	0/1:9,22:31:99:.:.:556,0,230	0|1:6,8:14:99:0|1:959_A_C:318,0,228:959	1|1:0,20:20:60:1|1:959_A_C:717,60,0:959	1|1:0,24:24:72:1|1:959_A_C:954,72,0:959	1|1:0,25:25:75:1|1:959_A_C:1080,75,0:959	1|1:0,19:19:57:1|1:959_A_C:829,57,0:959	1|1:0,18:18:54:1|1:959_A_C:647,54,0:959	1|1:1,15:16:38:1|1:959_A_C:503,38,0:959	1|1:0,24:24:72:1|1:959_A_C:897,72,0:959	0/1:14,14:28:99:.:.:347,0,423	0|1:2,2:4:78:0|1:959_A_C:78,0,78:959	1|1:0,23:23:69:1|1:959_A_C:994,69,0:959	1|1:0,18:18:54:1|1:959_A_C:789,54,0:959	1|1:0,17:17:51:1|1:959_A_C:683,51,0:959
Unigene7275_All	976	.	G	A	17667.3	PASS	AC=41;AF=0.603;AN=68;BaseQRankSum=-3.800e-01;DP=838;ExcessHet=0.2280;FS=0.597;InbreedingCoeff=0.2036;MLEAC=41;MLEAF=0.603;MQ=60.00;MQRankSum=0.00;QD=29.64;ReadPosRankSum=0.200;SOR=0.643	GT:AD:DP:GQ:PGT:PID:PL:PS	0/0:9,0:9:27:.:.:0,27,381	0/0:25,0:25:72:.:.:0,72,1080	0/0:8,0:8:24:.:.:0,24,351	0/0:67,0:67:99:.:.:0,120,1800	0/0:48,0:48:99:.:.:0,110,1800	1|1:0,49:49:99:1|1:959_A_C:2041,147,0:959	1|1:0,8:8:24:1|1:959_A_C:360,24,0:959	1|1:0,22:23:66:1|1:959_A_C:949,66,0:959	1|1:0,24:24:72:1|1:959_A_C:1060,72,0:959	1|1:0,25:25:75:1|1:959_A_C:1084,75,0:959	1|1:0,48:48:99:1|1:959_A_C:2120,145,0:959	1|1:0,18:18:54:1|1:959_A_C:758,54,0:959	1|1:0,19:19:57:1|1:959_A_C:844,57,0:959	0|1:18,8:26:99:0|1:956_C_T:160,0,633:956	0/1:17,4:21:99:.:.:116,0,578	0|1:14,7:21:99:0|1:959_A_C:252,0,566:959	0|1:6,13:19:99:0|1:959_A_C:405,0,131:959	0|1:26,16:42:99:0|1:959_A_C:594,0,962:959	1|1:0,21:21:63:1|1:959_A_C:918,63,0:959	0|1:10,2:12:14:0|1:959_A_C:14,0,211:959	0/0:32,0:32:90:.:.:0,90,995	0|1:6,8:14:99:0|1:959_A_C:318,0,228:959	0|1:14,7:21:99:0|1:959_A_C:210,0,443:959	0|1:9,15:24:99:0|1:959_A_C:359,0,251:959	1|1:0,23:23:69:1|1:959_A_C:1000,69,0:959	1|1:0,19:19:57:1|1:959_A_C:829,57,0:959	0|1:11,7:18:99:0|1:959_A_C:179,0,262:959	0|1:12,5:17:93:0|1:959_A_C:93,0,326:959	0|1:11,13:24:99:0|1:959_A_C:390,0,284:959	0/0:25,0:25:75:.:.:0,75,919	0|1:2,2:4:78:0|1:959_A_C:78,0,78:959	1|1:0,23:23:69:1|1:959_A_C:1014,69,0:959	1|1:0,17:17:51:1|1:959_A_C:765,51,0:959	1|1:0,17:17:51:1|1:959_A_C:703,51,0:959
Unigene7275_All	1932	.	C	T	11050.3	PASS	AC=40;AF=0.645;AN=62;BaseQRankSum=0.00;DP=635;ExcessHet=0.2393;FS=0.588;InbreedingCoeff=0.1290;MLEAC=42;MLEAF=0.677;MQ=60.00;MQRankSum=0.00;QD=24.56;ReadPosRankSum=0.00;SOR=0.761	GT:AD:DP:GQ:PGT:PID:PL:PS	./.	0/0:5,0:5:15:.:.:0,15,176	./.	0/0:67,0:67:99:.:.:0,120,1800	0/0:46,0:46:99:.:.:0,116,1800	1/1:0,31:31:91:.:.:936,91,0	1/1:0,11:11:33:.:.:377,33,0	1/1:0,11:11:33:.:.:412,33,0	1/1:0,14:14:42:.:.:511,42,0	1/1:1,20:21:53:.:.:750,53,0	1/1:0,31:31:93:.:.:1130,93,0	1/1:0,11:11:33:.:.:452,33,0	1|1:0,10:12:30:1|1:1882_AAAATTAGCTCAAAGATGATGGACCTTGCGCGCAAGCAAAGAATGAACACCGATATCCGGAGGAATATCTTCTGTGTTCTAATGAGCAGTGAAGATTTTCTGGATGCTTTTGAAAACCTTCTG_A:367,30,0:1882	0/1:19,8:27:99:.:.:221,0,489	0/1:16,12:28:99:.:.:333,0,544	0/1:8,10:18:99:.:.:313,0,208	0/1:7,5:12:99:.:.:148,0,197	0|1:12,15:27:99:0|1:1932_C_T:499,0,323:1932	1/1:0,13:13:39:.:.:406,39,0	0/1:8,2:10:59:.:.:59,0,328	0/0:23,0:23:60:.:.:0,60,900	0/1:9,7:16:99:.:.:129,0,215	0/1:16,3:19:37:.:.:37,0,459	0/1:9,11:20:99:.:.:313,0,253	1/1:0,15:15:45:.:.:551,45,0	1/1:0,19:19:57:.:.:714,57,0	0/1:10,2:12:54:.:.:54,0,271	0/1:7,3:10:69:.:.:69,0,224	0/1:3,7:10:99:.:.:187,0,104	0/0:16,0:16:3:.:.:0,3,515	./.:14,0:14:0:.:.:0,0,327	1/1:0,20:20:60:.:.:715,60,0	1/1:0,24:24:72:.:.:891,72,0	1/1:0,10:10:30:.:.:402,30,0
Unigene7275_All	2419	.	G	T	310.14	PASS	AC=3;AF=0.044;AN=68;BaseQRankSum=0.674;DP=878;ExcessHet=0.1989;FS=0.000;InbreedingCoeff=-0.0461;MLEAC=3;MLEAF=0.044;MQ=60.00;MQRankSum=0.00;QD=19.38;ReadPosRankSum=0.00;SOR=0.569	GT:AD:DP:GQ:PL	0/1:2,2:4:67:74,0,67	0/1:4,5:9:99:188,0,144	0/1:1,2:3:36:81,0,36	0/0:67,0:67:99:0,120,1800	0/0:48,0:48:99:0,113,1689	0/0:37,0:37:99:0,105,1154	0/0:9,0:9:27:0,27,363	0/0:30,0:30:84:0,84,1260	0/0:16,0:16:42:0,42,630	0/0:33,0:33:99:0,99,1036	0/0:36,0:36:99:0,102,1275	0/0:35,0:35:99:0,99,1334	0/0:10,0:10:30:0,30,352	0/0:26,0:26:72:0,72,1080	0/0:30,0:30:81:0,81,1215	0/0:30,0:30:90:0,90,919	0/0:15,0:15:28:0,28,450	0/0:20,0:20:57:0,57,855	0/0:19,0:19:48:0,48,720	0/0:13,0:13:39:0,39,422	0/0:36,0:36:99:0,102,1530	0/0:24,0:24:66:0,66,990	0/0:33,0:33:99:0,99,1137	0/0:24,0:24:72:0,72,794	0/0:28,0:28:84:0,84,1093	0/0:20,0:20:48:0,48,720	0/0:26,0:26:72:0,72,1080	0/0:34,0:34:99:0,99,1485	0/0:19,0:19:57:0,57,650	0/0:41,0:41:99:0,114,1710	0/0:33,0:33:99:0,99,1077	0/0:31,0:31:90:0,90,1350	0/0:19,0:19:57:0,57,770	0/0:20,0:20:60:0,60,615
Unigene7275_All	2462	.	G	A	14152.3	PASS	AC=41;AF=0.603;AN=68;BaseQRankSum=0.588;DP=873;ExcessHet=0.2280;FS=1.247;InbreedingCoeff=0.1680;MLEAC=42;MLEAF=0.618;MQ=60.00;MQRankSum=0.00;QD=21.22;ReadPosRankSum=-2.200e-01;SOR=0.805	GT:AD:DP:GQ:PL	0/0:3,0:3:9:0,9,128	0/0:8,0:8:18:0,18,270	0/0:2,0:2:3:0,3,45	0/0:67,0:67:99:0,120,1800	0/0:48,0:48:99:0,113,1689	1/1:0,38:38:99:1149,114,0	1/1:0,9:9:27:403,27,0	1/1:0,23:23:69:789,69,0	1/1:0,17:17:51:601,51,0	1/1:0,30:30:90:942,90,0	1/1:0,34:34:99:1161,102,0	1/1:0,36:36:99:1150,108,0	1/1:0,12:12:36:371,36,0	0/1:16,16:32:99:380,0,372	0/1:16,11:27:99:279,0,455	0/1:27,6:33:99:130,0,669	0/1:9,6:15:99:180,0,238	0/1:10,10:20:99:291,0,267	1/1:0,16:16:48:516,48,0	0/1:11,5:16:99:136,0,284	0/0:36,0:36:99:0,102,1530	0/1:15,7:22:99:167,0,445	0/1:26,15:41:99:342,0,713	0/1:10,14:24:99:355,0,241	1/1:0,21:21:63:694,63,0	1/1:0,21:21:63:700,63,0	0/1:14,11:25:99:292,0,337	0/1:16,13:29:99:371,0,389	0/1:11,5:16:99:130,0,310	0/0:37,0:37:99:0,102,1220	0/1:27,11:38:99:218,0,728	1/1:0,29:29:87:978,87,0	1/1:0,21:21:63:740,63,0	1/1:0,22:22:66:618,66,0
Unigene26834_All	208	.	C	A	48.16	PASS	AC=2;AF=0.111;AN=18;DP=16;ExcessHet=0.0000;FS=0.000;InbreedingCoeff=0.3094;MLEAC=4;MLEAF=0.222;MQ=60.00;QD=24.08;SOR=0.693	GT:AD:DP:GQ:PL	0/0:1,0:1:3:0,3,11	0/0:4,0:4:12:0,12,110	0/0:2,0:2:6:0,6,62	./.	0/0:1,0:1:3:0,3,16	./.:1,0:1:0:0,0,0	./.	0/0:1,0:1:3:0,3,16	./.	0/0:1,0:1:3:0,3,16	./.	./.	./.:1,0:1:0:0,0,0	./.	./.	./.	./.	./.	./.	./.	./.	./.	./.	./.	./.	./.	1/1:0,2:2:6:49,6,0	./.	./.	0/0:1,0:1:3:0,3,45	./.	./.	./.	0/0:1,0:1:3:0,3,16
Unigene26834_All	432	.	C	T	38.94	PASS	AC=2;AF=0.071;AN=28;DP=57;ExcessHet=0.0000;FS=0.000;InbreedingCoeff=0.3405;MLEAC=3;MLEAF=0.107;MQ=60.00;QD=19.47;SOR=0.693	GT:AD:DP:GQ:PL	./.	0/0:7,0:7:18:0,18,270	0/0:3,0:3:6:0,6,90	0/0:14,0:14:27:0,27,405	0/0:10,0:10:24:0,24,360	0/0:4,0:4:12:0,12,91	./.	0/0:1,0:1:3:0,3,16	./.	0/0:2,0:2:6:0,6,74	./.	./.	./.	./.	./.	0/0:1,0:1:3:0,3,16	./.	0/0:4,0:4:12:0,12,82	./.	0/0:4,0:4:12:0,12,82	./.	./.	./.	0/0:1,0:1:3:0,3,45	./.	./.	0/0:2,0:2:6:0,6,41	./.	./.	./.	./.	./.	1/1:0,2:2:6:49,6,0	0/0:2,0:2:6:0,6,58
Unigene26834_All	575	.	A	C	438.25	PASS	AC=9;AF=0.500;AN=18;BaseQRankSum=-4.310e-01;DP=39;ExcessHet=0.0000;FS=2.522;InbreedingCoeff=0.4114;MLEAC=23;MLEAF=1.00;MQ=60.00;MQRankSum=0.00;QD=25.78;ReadPosRankSum=1.28;SOR=0.442	GT:AD:DP:GQ:PL	./.:.:0:0:0,0,0	0/0:6,0:6:18:0,18,213	0/0:1,0:1:3:0,3,38	./.:7,0:7:0:0,0,0	0/1:4,2:6:64:64,0,153	./.:3,0:3:0:0,0,0	./.	./.	./.	1/1:0,3:3:9:94,9,0	./.:1,0:1:0:0,0,0	./.	./.	0/0:1,0:1:3:0,3,16	./.	./.:1,0:1:0:0,0,0	./.	1/1:0,2:2:6:49,6,0	./.	./.	./.	./.	./.	1/1:0,2:2:6:49,6,0	./.	./.	./.	./.	./.	./.	0/0:2,0:2:6:0,6,41	./.	./.	1/1:0,4:4:12:126,12,0
Unigene26834_All	731	.	A	G	465.64	PASS	AC=10;AF=0.500;AN=20;DP=57;ExcessHet=0.0000;FS=0.000;InbreedingCoeff=0.5011;MLEAC=21;MLEAF=1.00;MQ=60.00;QD=33.26;SOR=0.693	GT:AD:DP:GQ:PL	0/0:3,0:3:9:0,9,103	0/0:8,0:8:24:0,24,212	./.	./.:11,0:11:0:0,0,233	./.:7,0:7:0:0,0,38	1/1:0,2:2:6:49,6,0	./.:1,0:1:0:0,0,0	./.:1,0:1:0:0,0,0	./.	1/1:0,2:2:6:49,6,0	./.:1,0:1:0:0,0,0	./.	./.:1,0:1:0:0,0,0	./.	./.	0/0:1,0:1:3:0,3,16	0/0:4,0:4:9:0,9,135	0/0:2,0:2:6:0,6,90	./.	./.:1,0:1:0:0,0,0	./.	./.	1/1:0,4:4:12:139,12,0	./.:2,0:2:0:0,0,0	./.	./.	./.	./.	./.	./.	./.	./.	1/1:0,2:2:6:49,6,0	1/1:0,4:4:12:139,12,0
CL3195.Contig7_All	39	.	C	T	135.42	PASS	AC=6;AF=1.00;AN=6;DP=257;ExcessHet=0.0000;FS=0.000;InbreedingCoeff=0.3309;MLEAC=18;MLEAF=1.00;MQ=60.00;QD=29.36;SOR=2.833	GT:AD:DP:GQ:PL	./.:14,0:14:0:0,0,0	./.:46,0:46:0:0,0,0	./.:11,0:11:0:0,0,0	./.:4,0:4:0:0,0,0	./.:24,0:24:0:0,0,0	./.:18,0:18:0:0,0,0	./.	./.:3,0:3:0:0,0,0	./.:7,0:7:0:0,0,0	./.:7,0:7:0:0,0,0	1/1:0,1:1:3:25,3,0	./.:6,0:6:0:0,0,0	./.:7,0:7:0:0,0,0	./.:4,0:4:0:0,0,0	./.:10,0:10:0:0,0,0	./.:1,0:1:0:0,0,0	./.:.:.:0:0,0,0	./.:9,0:9:0:0,0,0	./.:11,0:11:0:0,0,0	./.:6,0:6:0:0,0,0	./.:8,0:8:0:0,0,0	1/1:0,1:1:3:25,3,0	./.:7,0:7:0:0,0,0	./.:6,0:6:0:0,0,0	1/1:0,1:1:3:25,3,0	./.:4,0:4:0:0,0,0	./.:.:.:0:0,0,0	./.:4,0:4:0:0,0,0	./.:8,0:8:0:0,0,0	./.:11,0:11:0:0,0,0	./.:2,0:2:0:0,0,0	./.:6,0:6:0:0,0,0	./.:7,0:7:0:0,0,0	./.:2,0:2:0:0,0,0
CL3195.Contig7_All	40	.	G	T	83.44	PASS	AC=1;AF=0.125;AN=8;BaseQRankSum=1.83;DP=213;ExcessHet=0.0000;FS=0.000;InbreedingCoeff=0.2877;MLEAC=6;MLEAF=0.750;MQ=60.00;MQRankSum=0.00;QD=13.91;ReadPosRankSum=1.83;SOR=0.223	GT:AD:DP:GQ:PL	./.:14,0:14:0:0,0,0	0/1:4,2:6:49:71,0,49	./.:11,0:11:0:0,0,0	./.:4,0:4:0:0,0,0	./.:24,0:24:0:0,0,0	./.:18,0:18:0:0,0,0	./.	./.:3,0:3:0:0,0,0	./.:7,0:7:0:0,0,0	./.:7,0:7:0:0,0,0	./.:7,0:7:0:0,0,0	./.:6,0:6:0:0,0,0	./.:7,0:7:0:0,0,0	./.:4,0:4:0:0,0,0	0/0:1,0:1:3:0,3,17	./.:1,0:1:0:0,0,0	./.	./.:9,0:9:0:0,0,0	./.:11,0:11:0:0,0,0	./.:6,0:6:0:0,0,0	./.:8,0:8:0:0,0,0	0/0:1,0:1:3:0,3,25	./.:7,0:7:0:0,0,0	./.:6,0:6:0:0,0,0	0/0:1,0:1:3:0,3,25	./.:4,0:4:0:0,0,0	./.	./.:4,0:4:0:0,0,0	./.:8,0:8:0:0,0,0	./.:11,0:11:0:0,0,0	./.:2,0:2:0:0,0,0	./.:6,0:6:0:0,0,0	./.:7,0:7:0:0,0,0	./.:2,0:2:0:0,0,0
CL3195.Contig7_All	65	.	A	C	54.71	PASS	AC=1;AF=0.017;AN=60;BaseQRankSum=-9.520e-01;DP=344;ExcessHet=0.0000;FS=2.989;InbreedingCoeff=-0.0696;MLEAC=1;MLEAF=0.017;MQ=60.00;MQRankSum=0.00;QD=2.49;ReadPosRankSum=0.479;SOR=0.140	GT:AD:DP:GQ:PGT:PID:PL:PS	./.:22,0:22:0:.:.:0,0,801	0/0:27,0:27:81:.:.:0,81,1174	0/0:16,1:17:11:.:.:0,11,625	0/0:6,0:6:15:.:.:0,15,225	0/0:34,0:34:56:.:.:0,56,1209	0|1:19,3:22:69:0|1:65_A_C:69,0,789:65	0/0:2,0:2:6:.:.:0,6,90	0/0:8,0:8:24:.:.:0,24,358	0/0:8,0:8:24:.:.:0,24,342	0/0:10,0:10:30:.:.:0,30,432	0/0:12,0:12:36:.:.:0,36,457	./.:9,0:9:0:.:.:0,0,217	0/0:12,0:12:36:.:.:0,36,453	0/0:4,0:4:12:.:.:0,12,163	0/0:4,0:4:12:.:.:0,12,179	0/0:3,0:3:9:.:.:0,9,118	0/0:1,0:1:3:.:.:0,3,45	0/0:8,0:8:24:.:.:0,24,270	0/0:4,0:4:12:.:.:0,12,139	0/0:3,0:3:9:.:.:0,9,74	0/0:14,0:14:42:.:.:0,42,571	0/0:4,0:4:12:.:.:0,12,143	0/0:10,0:10:27:.:.:0,27,405	0/0:10,0:10:30:.:.:0,30,392	0/0:5,0:5:15:.:.:0,15,184	0/0:6,0:6:18:.:.:0,18,229	0/0:2,0:2:6:.:.:0,6,69	./.:4,0:4:0:.:.:0,0,49	./.:12,0:12:0:.:.:0,0,403	0/0:19,0:19:12:.:.:0,12,689	0/0:10,0:10:30:.:.:0,30,352	0/0:11,0:11:33:.:.:0,33,492	0/0:10,0:10:30:.:.:0,30,347	0/0:10,0:10:30:.:.:0,30,448
CL3195.Contig7_All	72	.	A	G	38.91	QD2	AC=1;AF=0.015;AN=66;BaseQRankSum=-2.077e+00;DP=395;ExcessHet=0.0000;FS=3.247;InbreedingCoeff=-0.0475;MLEAC=1;MLEAF=0.015;MQ=60.00;MQRankSum=0.00;QD=1.44;ReadPosRankSum=0.386;SOR=0.120	GT:AD:DP:GQ:PGT:PID:PL:PS	./.:25,0:25:0:.:.:0,0,941	0/0:33,0:33:99:.:.:0,99,1346	0/0:17,0:17:48:.:.:0,48,720	0/0:8,0:8:21:.:.:0,21,315	0/0:42,0:42:44:.:.:0,44,1497	0|1:24,3:27:54:0|1:65_A_C:54,0,999:65	0/0:2,0:2:6:.:.:0,6,90	0/0:10,0:10:27:.:.:0,27,405	0/0:9,0:9:27:.:.:0,27,375	0/0:11,0:11:33:.:.:0,33,448	0/0:13,0:13:39:.:.:0,39,486	0/0:2,0:2:6:.:.:0,6,53	0/0:12,0:12:36:.:.:0,36,453	0/0:7,0:7:21:.:.:0,21,313	0/0:5,0:5:15:.:.:0,15,184	0/0:4,0:4:12:.:.:0,12,179	0/0:2,0:2:6:.:.:0,6,90	0/0:9,0:9:27:.:.:0,27,299	0/0:6,0:6:18:.:.:0,18,229	0/0:3,0:3:9:.:.:0,9,74	0/0:16,0:16:48:.:.:0,48,676	0/0:5,0:5:15:.:.:0,15,176	0/0:10,0:10:27:.:.:0,27,405	0/0:11,0:11:33:.:.:0,33,436	0/0:5,0:5:15:.:.:0,15,184	0/0:6,0:6:18:.:.:0,18,229	0/0:2,0:2:6:.:.:0,6,69	0/0:3,0:3:9:.:.:0,9,94	0/0:16,0:16:3:.:.:0,3,627	0/0:21,0:21:18:.:.:0,18,811	0/0:14,0:14:42:.:.:0,42,518	0/0:15,0:15:45:.:.:0,45,627	0/0:12,0:12:36:.:.:0,36,481	0/0:12,0:12:36:.:.:0,36,509
CL3195.Contig7_All	82	.	C	T	15809.2	SOR4	AC=52;AF=0.765;AN=68;BaseQRankSum=1.65;DP=407;ExcessHet=10.0751;FS=37.969;InbreedingCoeff=-0.3115;MLEAC=52;MLEAF=0.765;MQ=60.00;MQRankSum=0.00;QD=30.05;ReadPosRankSum=-6.740e-01;SOR=4.535	GT:AD:DP:GQ:PGT:PID:PL:PS	0|1:3,20:23:66:0|1:82_C_T:831,0,66:82	1/1:0,42:42:99:.:.:1890,126,0	1|1:0,18:18:54:1|1:82_C_T:810,54,0:82	1|1:0,9:9:27:1|1:82_C_T:405,27,0:82	1/1:2,44:46:48:.:.:1890,48,0	0/1:9,20:29:99:.:.:806,0,318	1|1:0,2:2:6:1|1:82_C_T:90,6,0:82	1|1:0,9:9:27:1|1:82_C_T:405,27,0:82	1|1:0,9:9:27:1|1:82_C_T:405,27,0:82	1|1:0,9:9:27:1|1:82_C_T:405,27,0:82	0/1:1,10:11:12:.:.:417,0,12	0/1:1,1:2:39:.:.:39,0,39	0|1:6,7:13:99:0|1:82_C_T:276,0,231:82	1|1:0,9:9:27:1|1:82_C_T:405,27,0:82	0/1:2,3:5:75:.:.:120,0,75	1|1:0,4:4:12:1|1:82_C_T:180,12,0:82	1/1:0,4:4:12:.:.:180,12,0	0/1:3,6:9:99:.:.:243,0,108	0/1:1,4:5:10:.:.:165,0,10	0/1:3,1:4:33:.:.:33,0,123	0/1:1,14:15:0:.:.:585,0,0	1/1:0,5:5:15:.:.:225,15,0	1/1:0,10:10:30:.:.:450,30,0	0/1:2,7:9:63:.:.:288,0,63	0/1:1,4:5:30:.:.:165,0,30	0|1:2,4:6:72:0|1:82_C_T:162,0,72:82	1/1:0,3:3:9:.:.:135,9,0	1|1:0,1:1:3:1|1:82_C_T:45,3,0:82	1|1:0,15:15:45:1|1:82_C_T:675,45,0:82	0/1:2,18:20:30:.:.:750,0,30	0|1:4,12:16:99:0|1:82_C_T:492,0,132:82	1|1:0,15:15:45:1|1:82_C_T:675,45,0:82	0|1:2,9:11:57:0|1:82_C_T:372,0,57:82	1|1:0,13:13:39:1|1:82_C_T:585,39,0:82
CL3195.Contig7_All	83	.	G	A	30.15	PASS	AC=2;AF=0.029;AN=68;BaseQRankSum=0.00;DP=424;ExcessHet=0.0653;FS=7.404;InbreedingCoeff=-0.0422;MLEAC=2;MLEAF=0.029;MQ=60.00;MQRankSum=0.00;QD=2.74;ReadPosRankSum=0.674;SOR=0.815	GT:AD:DP:GQ:PGT:PID:PL:PS	0/0:22,0:22:66:.:.:0,66,981	0/0:38,0:38:99:.:.:0,114,1500	0/0:18,0:18:54:.:.:0,54,715	0/0:9,0:9:27:.:.:0,27,327	0/0:46,0:46:99:.:.:0,120,1800	0/0:29,0:29:48:.:.:0,48,884	0/0:2,0:2:6:.:.:0,6,90	0/0:9,0:9:27:.:.:0,27,246	0/0:9,0:9:27:.:.:0,27,403	0/0:9,0:9:27:.:.:0,27,314	0/0:11,0:11:33:.:.:0,33,420	0|1:1,1:2:39:0|1:67_CAG_C:39,0,39:67	0/0:13,0:13:39:.:.:0,39,438	0/0:9,0:9:27:.:.:0,27,403	0/0:5,0:5:15:.:.:0,15,184	0/0:4,0:4:12:.:.:0,12,151	0/0:4,0:4:12:.:.:0,12,163	0/0:21,0:21:63:.:.:0,63,691	0/0:6,0:6:18:.:.:0,18,213	0/0:10,0:10:30:.:.:0,30,352	0/0:15,0:15:45:.:.:0,45,587	0/0:9,0:9:27:.:.:0,27,290	0/0:10,0:10:27:.:.:0,27,405	0/0:9,0:9:27:.:.:0,27,327	0/0:5,0:5:15:.:.:0,15,184	0/0:6,0:6:18:.:.:0,18,229	0/0:3,0:3:9:.:.:0,9,114	0/0:1,0:1:3:.:.:0,3,25	0/0:15,0:15:45:.:.:0,45,643	0/0:20,0:20:60:.:.:0,60,807	0/0:16,0:16:48:.:.:0,48,608	0/0:15,0:15:45:.:.:0,45,656	0|1:9,2:11:16:1|0:82_C_T:16,0,372:82	0/0:13,0:13:39:.:.:0,39,554
CL3195.Contig7_All	93	.	C	T	227.62	PASS	AC=8;AF=0.121;AN=66;BaseQRankSum=-1.732e+00;DP=458;ExcessHet=0.2008;FS=10.876;InbreedingCoeff=0.0295;MLEAC=7;MLEAF=0.106;MQ=60.00;MQRankSum=0.00;QD=7.11;ReadPosRankSum=-5.240e-01;SOR=0.127	GT:AD:DP:GQ:PGT:PID:PL:PS	0/0:25,0:25:69:.:.:0,69,1035	0/0:52,4:56:9:.:.:0,9,2180	0/0:19,0:19:42:.:.:0,42,630	0/0:9,0:9:27:.:.:0,27,336	0/0:46,0:46:99:.:.:0,120,1800	./.:.:.:0:.:.:0,0,1170	0/0:2,0:2:6:.:.:0,6,90	0/0:10,0:10:30:.:.:0,30,416	0/0:10,0:10:30:.:.:0,30,419	0/0:9,0:9:27:.:.:0,27,314	0/1:11,1:12:9:.:.:9,0,459	0/0:3,0:3:9:.:.:0,9,94	0/0:14,0:14:42:.:.:0,42,478	0/0:9,0:9:27:.:.:0,27,371	0/0:5,0:5:15:.:.:0,15,225	0/0:4,0:4:12:.:.:0,12,151	0/0:5,0:5:15:.:.:0,15,225	0/0:21,0:21:63:.:.:0,63,748	0/0:6,0:6:18:.:.:0,18,213	0/0:10,0:10:30:.:.:0,30,352	0/1:14,2:16:42:.:.:42,0,582	0/1:5,2:7:69:.:.:69,0,204	0/1:8,1:9:18:.:.:18,0,333	0/1:7,2:9:63:.:.:63,0,288	0/1:4,1:5:30:.:.:30,0,165	0/0:6,0:6:18:.:.:0,18,229	0/0:4,0:4:12:.:.:0,12,180	1|1:0,1:1:3:1|1:82_C_T:45,3,0:82	0/0:16,0:16:48:.:.:0,48,700	0/0:20,0:20:60:.:.:0,60,807	0/0:19,0:19:57:.:.:0,57,754	0/0:16,0:16:48:.:.:0,48,688	0/0:12,0:12:36:.:.:0,36,481	0/0:13,0:13:39:.:.:0,39,554
CL3195.Contig7_All	94	.	C	T	16336.4	PASS	AC=46;AF=0.676;AN=68;BaseQRankSum=1.98;DP=455;ExcessHet=12.4644;FS=37.433;InbreedingCoeff=-0.3861;MLEAC=46;MLEAF=0.676;MQ=60.00;MQRankSum=0.00;QD=26.55;ReadPosRankSum=0.00;SOR=3.695	GT:AD:DP:GQ:PGT:PID:PL:PS	0|1:3,22:25:60:0|1:82_C_T:915,0,60:82	0|1:4,52:56:11:0|1:94_C_T:2171,0,11:94	1|1:0,19:19:57:1|1:82_C_T:855,57,0:82	1|1:0,9:9:27:1|1:82_C_T:405,27,0:82	0|1:6,42:48:99:0|1:94_C_T:1746,0,126:94	0/1:11,19:30:99:.:.:758,0,405	1|1:0,2:2:6:1|1:82_C_T:90,6,0:82	1|1:0,10:10:30:1|1:82_C_T:450,30,0:82	1|1:0,9:9:27:1|1:94_C_T:405,27,0:94	1|1:0,9:9:27:1|1:82_C_T:405,27,0:82	0|1:2,10:12:54:0|1:94_C_T:414,0,54:94	0|1:2,1:3:36:0|1:94_C_T:36,0,81:94	0|1:6,9:15:99:0|1:82_C_T:360,0,225:82	1|1:0,9:9:27:1|1:82_C_T:405,27,0:82	0|1:2,3:5:75:0|1:94_C_T:120,0,75:94	1|1:0,4:4:12:1|1:82_C_T:180,12,0:82	1|1:0,5:5:15:1|1:94_C_T:225,15,0:94	0|1:7,11:18:99:0|1:94_C_T:441,0,261:94	0|1:2,4:6:72:0|1:94_C_T:162,0,72:94	0|1:3,6:9:99:0|1:94_C_T:243,0,108:94	0|1:3,13:16:87:0|1:94_C_T:537,0,87:94	0/1:2,5:7:69:.:.:204,0,69	0|1:1,8:9:18:0|1:94_C_T:333,0,18:94	0|1:4,5:9:99:0|1:94_C_T:198,0,153:94	0|1:2,3:5:75:0|1:94_C_T:120,0,75:94	0|1:2,4:6:72:0|1:82_C_T:162,0,72:82	1|1:0,4:4:12:1|1:94_C_T:180,12,0:94	0/0:1,0:1:3:.:.:0,3,25	1|1:0,16:16:48:1|1:82_C_T:720,48,0:82	0|1:4,18:22:99:0|1:94_C_T:744,0,114:94	0|1:5,14:19:99:0|1:82_C_T:573,0,168:82	1|1:0,16:16:48:1|1:82_C_T:720,48,0:82	0|1:1,8:9:18:0|1:94_C_T:333,0,18:94	1|1:0,13:13:39:1|1:82_C_T:585,39,0:82
CL3195.Contig7_All	98	.	A	G	59.45	PASS	AC=1;AF=0.015;AN=68;BaseQRankSum=-1.645e+00;DP=455;ExcessHet=0.0000;FS=3.979;InbreedingCoeff=-0.0260;MLEAC=1;MLEAF=0.015;MQ=60.00;MQRankSum=0.00;QD=11.89;ReadPosRankSum=-5.240e-01;SOR=0.061	GT:AD:DP:GQ:PGT:PID:PL:PS	0/0:24,0:24:63:.:.:0,63,945	0/0:56,0:56:99:.:.:0,120,1800	0/0:17,0:17:42:.:.:0,42,630	0/0:10,0:10:30:.:.:0,30,389	0/0:48,0:48:99:.:.:0,113,1800	0/0:30,0:30:81:.:.:0,81,1215	0/0:2,0:2:6:.:.:0,6,90	0/0:10,0:10:30:.:.:0,30,448	0/0:9,0:9:27:.:.:0,27,387	0/0:9,0:9:27:.:.:0,27,371	0/0:12,0:12:36:.:.:0,36,497	0/0:3,0:3:9:.:.:0,9,86	0/0:15,0:15:45:.:.:0,45,519	0/0:9,0:9:27:.:.:0,27,371	0|1:3,2:5:75:0|1:98_A_G:75,0,120:98	0/0:4,0:4:12:.:.:0,12,147	0/0:6,0:6:18:.:.:0,18,269	0/0:18,0:18:54:.:.:0,54,621	0/0:6,0:6:18:.:.:0,18,229	0/0:9,0:9:27:.:.:0,27,315	0/0:17,0:17:51:.:.:0,51,705	0/0:7,0:7:21:.:.:0,21,257	0/0:9,0:9:27:.:.:0,27,343	0/0:9,0:9:27:.:.:0,27,343	0/0:5,0:5:15:.:.:0,15,184	0/0:6,0:6:18:.:.:0,18,229	0/0:4,0:4:12:.:.:0,12,159	0/0:1,0:1:3:.:.:0,3,25	0/0:16,0:16:48:.:.:0,48,700	0/0:22,0:22:63:.:.:0,63,836	0/0:19,0:19:57:.:.:0,57,722	0/0:16,0:16:48:.:.:0,48,672	0/0:9,0:9:27:.:.:0,27,383	0/0:13,0:13:39:.:.:0,39,554
CL3195.Contig7_All	103	.	C	T	1009.91	SOR4	AC=6;AF=0.088;AN=68;BaseQRankSum=1.83;DP=470;ExcessHet=0.0446;FS=19.988;InbreedingCoeff=0.2016;MLEAC=6;MLEAF=0.088;MQ=60.00;MQRankSum=0.00;QD=18.70;ReadPosRankSum=0.080;SOR=4.743	GT:AD:DP:GQ:PGT:PID:PL:PS	0/0:25,0:25:60:.:.:0,60,900	0/0:56,0:56:99:.:.:0,120,1800	0/0:18,0:18:45:.:.:0,45,675	0/0:12,0:12:36:.:.:0,36,482	0/0:48,0:48:99:.:.:0,113,1800	0/0:29,0:29:84:.:.:0,84,1260	0/0:2,0:2:6:.:.:0,6,90	0/0:10,0:10:30:.:.:0,30,448	0/0:9,0:9:27:.:.:0,27,387	0/0:9,0:9:27:.:.:0,27,371	0/0:12,0:12:36:.:.:0,36,497	0/0:3,0:3:9:.:.:0,9,86	0/0:16,0:16:45:.:.:0,45,675	0/0:9,0:9:27:.:.:0,27,371	0/0:5,0:5:15:.:.:0,15,155	1|1:0,4:4:12:1|1:82_C_T:180,12,0:82	0/0:7,0:7:21:.:.:0,21,313	0/0:18,0:18:54:.:.:0,54,621	0/0:8,0:8:24:.:.:0,24,318	0/0:9,0:9:27:.:.:0,27,315	0/1:9,9:18:99:.:.:349,0,350	0/0:7,0:7:18:.:.:0,18,270	0/0:9,0:9:27:.:.:0,27,343	0/0:12,0:12:36:.:.:0,36,477	0/1:3,2:5:74:.:.:74,0,120	0|1:2,5:7:69:0|1:82_C_T:204,0,69:82	0/0:4,0:4:12:.:.:0,12,159	0/0:1,0:1:3:.:.:0,3,25	0/0:17,0:17:51:.:.:0,51,761	0/0:22,0:22:63:.:.:0,63,836	0/1:13,7:20:99:.:.:253,0,517	0/0:17,0:17:51:.:.:0,51,761	0/0:9,0:9:27:.:.:0,27,383	0/0:13,0:13:39:.:.:0,39,554
CL3195.Contig7_All	104	.	T	C	17933.8	PASS	AC=46;AF=0.676;AN=68;BaseQRankSum=2.23;DP=496;ExcessHet=12.4644;FS=35.488;InbreedingCoeff=-0.3975;MLEAC=46;MLEAF=0.676;MQ=60.00;MQRankSum=0.00;QD=34.48;ReadPosRankSum=0.00;SOR=3.584	GT:AD:DP:GQ:PGT:PID:PL:PS	0|1:3,24:27:54:0|1:82_C_T:999,0,54:82	1|1:4,57:61:4:1|1:94_C_T:2385,4,0:94	1|1:1,18:19:12:1|1:82_C_T:765,12,0:82	1|1:0,12:12:36:1|1:82_C_T:540,36,0:82	0|1:6,45:51:99:0|1:94_C_T:1871,0,116:94	0/1:9,22:31:99:.:.:882,0,291	1|1:0,2:2:6:1|1:82_C_T:90,6,0:82	1|1:0,10:10:30:1|1:82_C_T:450,30,0:82	1|1:0,9:9:27:1|1:94_C_T:405,27,0:94	1|1:0,9:9:27:1|1:82_C_T:405,27,0:82	0|1:2,11:13:51:0|1:94_C_T:456,0,51:94	0|1:2,1:3:36:0|1:94_C_T:36,0,81:94	0|1:6,11:17:99:0|1:82_C_T:444,0,219:82	1|1:0,9:9:27:1|1:82_C_T:405,27,0:82	0|1:2,6:8:66:0|1:94_C_T:246,0,66:94	1|1:0,4:4:12:1|1:82_C_T:180,12,0:82	1|1:0,7:7:21:1|1:94_C_T:315,21,0:94	0|1:7,11:18:99:0|1:94_C_T:441,0,261:94	0|1:2,6:8:66:0|1:94_C_T:246,0,66:94	0|1:3,7:10:99:0|1:94_C_T:285,0,105:94	0|1:4,15:19:99:0|1:94_C_T:618,0,123:94	0/1:2,5:7:69:.:.:204,0,69	0|1:1,8:9:18:0|1:94_C_T:333,0,18:94	0|1:4,8:12:99:0|1:94_C_T:324,0,144:94	0|1:2,3:5:75:0|1:94_C_T:120,0,75:94	0|1:2,5:7:69:0|1:82_C_T:204,0,69:82	0|1:2,4:6:72:0|1:94_C_T:162,0,72:94	0/0:1,0:1:3:.:.:0,3,25	1|1:0,18:18:54:1|1:82_C_T:810,54,0:82	0|1:4,19:23:99:0|1:94_C_T:786,0,111:94	0|1:5,15:20:99:0|1:82_C_T:615,0,165:82	1|1:0,17:17:51:1|1:82_C_T:765,51,0:82	0|1:1,8:9:18:0|1:94_C_T:333,0,18:94	1|1:0,15:15:45:1|1:82_C_T:675,45,0:82
CL3195.Contig7_All	106	.	A	C	116.57	PASS	AC=1;AF=0.015;AN=66;BaseQRankSum=-2.004e+00;DP=486;ExcessHet=0.0000;FS=7.393;InbreedingCoeff=-0.0235;MLEAC=1;MLEAF=0.015;MQ=60.00;MQRankSum=0.00;QD=3.76;ReadPosRankSum=1.16;SOR=0.055	GT:AD:DP:GQ:PL	0/0:23,0:23:57:0,57,855	0/0:61,0:61:99:0,120,1800	0/0:16,0:16:42:0,42,630	0/0:12,0:12:36:0,36,487	0/0:51,0:51:99:0,120,1800	0/1:26,5:31:99:132,0,1025	0/0:2,0:2:6:0,6,74	0/0:10,0:10:30:0,30,448	0/0:9,0:9:24:0,24,360	0/0:9,0:9:27:0,27,387	0/0:12,1:13:14:0,14,515	0/0:3,0:3:9:0,9,94	0/0:16,0:16:48:0,48,616	0/0:9,0:9:27:0,27,359	0/0:8,0:8:24:0,24,318	0/0:4,0:4:12:0,12,163	0/0:7,0:7:21:0,21,297	0/0:18,0:18:51:0,51,765	0/0:8,0:8:24:0,24,318	0/0:10,0:10:27:0,27,405	0/0:19,0:19:57:0,57,726	0/0:6,0:6:18:0,18,253	0/0:9,0:9:24:0,24,360	0/0:12,0:12:36:0,36,441	0/0:5,0:5:15:0,15,184	0/0:7,0:7:21:0,21,257	0/0:6,0:6:18:0,18,249	./.	0/0:18,0:18:54:0,54,778	0/0:23,0:23:66:0,66,990	0/0:20,0:20:60:0,60,767	0/0:17,0:17:51:0,51,733	0/0:9,0:9:27:0,27,383	0/0:15,0:15:42:0,42,630
CL3195.Contig7_All	110	.	C	T	50.56	PASS	AC=1;AF=0.015;AN=66;BaseQRankSum=-2.100e+00;DP=490;ExcessHet=0.0000;FS=6.021;InbreedingCoeff=-0.0228;MLEAC=1;MLEAF=0.015;MQ=60.00;MQRankSum=0.00;QD=6.32;ReadPosRankSum=0.674;SOR=0.020	GT:AD:DP:GQ:PGT:PID:PL:PS	0/0:23,0:23:57:.:.:0,57,855	0/0:61,0:61:99:.:.:0,120,1800	0/0:16,0:16:42:.:.:0,42,630	0/0:13,0:13:39:.:.:0,39,539	0/0:51,0:51:99:.:.:0,120,1800	0/0:31,0:31:54:.:.:0,54,976	0/0:2,0:2:6:.:.:0,6,74	0/0:10,0:10:30:.:.:0,30,448	0/0:9,0:9:24:.:.:0,24,360	0/0:9,0:9:27:.:.:0,27,387	0/0:13,0:13:33:.:.:0,33,495	0/0:3,0:3:9:.:.:0,9,94	0/0:16,0:16:48:.:.:0,48,616	0/0:10,0:10:27:.:.:0,27,405	0|1:6,2:8:66:0|1:98_A_G:66,0,246:98	0/0:4,0:4:12:.:.:0,12,163	0/0:7,0:7:21:.:.:0,21,297	0/0:18,0:18:51:.:.:0,51,765	0/0:8,0:8:24:.:.:0,24,318	0/0:10,0:10:27:.:.:0,27,405	0/0:19,0:19:57:.:.:0,57,754	0/0:6,0:6:18:.:.:0,18,253	0/0:9,0:9:24:.:.:0,24,360	0/0:13,0:13:39:.:.:0,39,486	0/0:5,0:5:15:.:.:0,15,184	0/0:7,0:7:21:.:.:0,21,257	0/0:6,0:6:18:.:.:0,18,249	./.	0/0:18,0:18:54:.:.:0,54,778	0/0:23,0:23:66:.:.:0,66,853	0/0:20,0:20:60:.:.:0,60,767	0/0:18,0:18:54:.:.:0,54,778	0/0:9,0:9:27:.:.:0,27,383	0/0:15,0:15:42:.:.:0,42,630
CL3195.Contig7_All	121	.	C	T	53.52	PASS	AC=1;AF=0.015;AN=66;BaseQRankSum=-1.645e+00;DP=528;ExcessHet=0.0000;FS=5.441;InbreedingCoeff=-0.0204;MLEAC=1;MLEAF=0.015;MQ=60.00;MQRankSum=0.00;QD=7.65;ReadPosRankSum=1.65;SOR=0.027	GT:AD:DP:GQ:PL	0/0:20,0:20:60:0,60,658	0/0:61,0:61:99:0,120,1800	0/0:22,0:22:60:0,60,900	0/0:14,0:14:42:0,42,630	0/0:56,0:56:99:0,119,1800	0/0:32,0:32:93:0,93,1395	0/0:2,0:2:6:0,6,74	0/0:14,0:14:42:0,42,627	0/0:8,0:8:21:0,21,315	0/0:11,0:11:30:0,30,450	0/0:12,0:12:36:0,36,521	0/1:5,2:7:69:69,0,204	0/0:15,0:15:45:0,45,575	0/0:12,0:12:36:0,36,537	0/0:8,0:8:24:0,24,318	0/0:4,0:4:12:0,12,163	0/0:8,0:8:24:0,24,342	0/0:16,0:16:39:0,39,585	0/0:9,0:9:27:0,27,363	0/0:10,0:10:24:0,24,360	0/0:20,0:20:60:0,60,771	0/0:7,0:7:21:0,21,293	0/0:7,0:7:21:0,21,313	0/0:16,0:16:48:0,48,620	0/0:8,0:8:24:0,24,310	0/0:7,0:7:21:0,21,257	0/0:7,0:7:21:0,21,237	./.	0/0:21,0:21:60:0,60,900	0/0:23,0:23:63:0,63,945	0/0:20,0:20:60:0,60,767	0/0:21,0:21:60:0,60,900	0/0:11,0:11:27:0,27,405	0/0:19,0:19:57:0,57,835
CL3195.Contig7_All	122	.	C	A	131.12	PASS	AC=1;AF=0.015;AN=66;BaseQRankSum=0.366;DP=525;ExcessHet=0.0000;FS=8.861;InbreedingCoeff=-0.0207;MLEAC=1;MLEAF=0.015;MQ=60.00;MQRankSum=0.00;QD=4.52;ReadPosRankSum=0.391;SOR=0.034	GT:AD:DP:GQ:PGT:PID:PL:PS	0/0:20,0:20:60:.:.:0,60,658	0/0:61,0:61:99:.:.:0,120,1800	0/0:22,0:22:60:.:.:0,60,900	0/0:14,0:14:42:.:.:0,42,630	0/0:56,0:56:99:.:.:0,119,1800	0|1:24,5:29:99:0|1:122_C_A:138,0,993:122	0/0:2,0:2:6:.:.:0,6,74	0/0:14,0:14:42:.:.:0,42,627	0/0:8,0:8:21:.:.:0,21,315	0/0:11,0:11:30:.:.:0,30,450	0/0:12,0:12:36:.:.:0,36,521	0/0:6,0:6:18:.:.:0,18,213	0/0:15,0:15:45:.:.:0,45,575	0/0:12,0:12:36:.:.:0,36,537	0/0:8,0:8:24:.:.:0,24,360	0/0:4,0:4:12:.:.:0,12,163	0/0:9,0:9:27:.:.:0,27,387	0/0:16,0:16:39:.:.:0,39,585	0/0:9,0:9:27:.:.:0,27,363	0/0:10,0:10:24:.:.:0,24,360	0/0:20,0:20:60:.:.:0,60,771	0/0:6,0:7:18:.:.:0,18,270	0/0:7,0:7:21:.:.:0,21,313	0/0:16,0:16:48:.:.:0,48,620	0/0:8,0:8:24:.:.:0,24,310	0/0:7,0:7:21:.:.:0,21,257	0/0:7,0:7:21:.:.:0,21,237	./.	0/0:21,0:21:60:.:.:0,60,900	0/0:23,0:23:63:.:.:0,63,945	0/0:20,0:20:60:.:.:0,60,767	0/0:21,0:21:60:.:.:0,60,900	0/0:11,0:11:30:.:.:0,30,450	0/0:19,0:19:57:.:.:0,57,835
CL3195.Contig7_All	123	.	C	G	54.24	PASS	AC=1;AF=0.015;AN=66;BaseQRankSum=-1.036e+00;DP=534;ExcessHet=0.0000;FS=4.803;InbreedingCoeff=-0.0205;MLEAC=1;MLEAF=0.015;MQ=60.00;MQRankSum=0.00;QD=7.75;ReadPosRankSum=1.31;SOR=0.045	GT:AD:DP:GQ:PGT:PID:PL:PS	0/0:20,0:20:60:.:.:0,60,658	0/0:61,0:61:99:.:.:0,120,1800	0/0:22,0:22:60:.:.:0,60,900	0/0:14,0:14:42:.:.:0,42,630	0/0:56,0:56:99:.:.:0,119,1800	0/0:29,0:29:81:.:.:0,81,1215	0/0:2,0:2:6:.:.:0,6,74	0/0:14,0:14:42:.:.:0,42,627	0/0:8,0:8:24:.:.:0,24,342	0/0:11,0:11:30:.:.:0,30,450	0/0:12,0:12:36:.:.:0,36,521	0/0:7,0:7:21:.:.:0,21,257	0/0:15,0:15:45:.:.:0,45,575	0/0:14,0:14:42:.:.:0,42,627	0/0:8,0:8:24:.:.:0,24,290	0/0:4,0:4:12:.:.:0,12,163	0/0:9,0:9:27:.:.:0,27,387	0/0:17,0:17:42:.:.:0,42,630	0/0:9,0:9:27:.:.:0,27,363	0|0:9,0:10:27:0|1:123_C_A:0,27,405:123	0/0:21,0:21:18:.:.:0,18,770	0/0:7,0:7:21:.:.:0,21,293	0/0:7,0:7:21:.:.:0,21,313	0/0:16,0:16:48:.:.:0,48,620	0/0:8,0:8:24:.:.:0,24,310	0|1:5,2:7:69:1|0:82_C_T:69,0,204:82	0/0:7,0:7:21:.:.:0,21,237	./.	0/0:21,0:21:60:.:.:0,60,900	0/0:26,0:26:72:.:.:0,72,1080	0/0:20,0:20:60:.:.:0,60,767	0/0:21,0:21:60:.:.:0,60,900	0/0:11,0:11:30:.:.:0,30,450	0/0:20,0:20:60:.:.:0,60,879
CL3195.Contig7_All	127	.	G	A	22845.2	PASS	AC=50;AF=0.758;AN=66;BaseQRankSum=2.18;DP=581;ExcessHet=10.4870;FS=25.072;InbreedingCoeff=-0.3273;MLEAC=51;MLEAF=0.773;MQ=60.00;MQRankSum=0.00;QD=27.81;ReadPosRankSum=-8.720e-01;SOR=3.237	GT:AD:DP:GQ:PGT:PID:PL:PS	1|1:0,26:26:78:1|1:82_C_T:1170,78,0:82	1|1:2,91:93:99:1|1:94_C_T:4005,190,0:94	1|1:1,24:25:30:1|1:82_C_T:1035,30,0:82	1|1:0,15:15:45:1|1:82_C_T:675,45,0:82	0|1:5,52:57:53:0|1:94_C_T:2168,0,53:94	0|1:6,22:28:99:0|1:127_G_A:906,0,186:127	1|1:0,2:2:6:1|1:82_C_T:90,6,0:82	1|1:0,14:14:42:1|1:82_C_T:630,42,0:82	1|1:0,9:9:27:1|1:94_C_T:405,27,0:94	1/1:0,11:11:33:.:.:495,33,0	1|1:0,12:12:36:1|1:94_C_T:540,36,0:94	0|1:2,5:7:69:0|1:94_C_T:204,0,69:94	0|1:4,11:15:99:0|1:82_C_T:450,0,135:82	1|1:0,14:14:42:1|1:82_C_T:630,42,0:82	0|1:2,6:8:66:0|1:94_C_T:246,0,66:94	1|1:0,4:4:12:1|1:82_C_T:180,12,0:82	1|1:0,9:9:27:1|1:94_C_T:405,27,0:94	0|1:5,11:16:99:0|1:94_C_T:447,0,177:94	0|1:2,7:9:63:0|1:94_C_T:288,0,63:94	0|1:3,7:10:99:0|1:94_C_T:285,0,105:94	0|1:4,17:21:99:0|1:94_C_T:702,0,117:94	0/1:2,5:7:69:.:.:204,0,69	1|1:0,7:7:21:1|1:94_C_T:315,21,0:94	0|1:4,12:16:99:0|1:94_C_T:492,0,132:94	0|1:2,6:8:66:0|1:94_C_T:246,0,66:94	0|1:2,6:8:66:0|1:82_C_T:246,0,66:82	0|1:2,5:7:69:0|1:94_C_T:204,0,69:94	./.	1|1:0,21:21:63:1|1:82_C_T:945,63,0:82	0|1:4,22:26:99:0|1:94_C_T:911,0,102:94	0|1:5,17:22:99:0|1:82_C_T:699,0,159:82	1|1:0,22:22:66:1|1:82_C_T:990,66,0:82	1|1:0,11:11:33:1|1:94_C_T:495,33,0:94	1|1:0,21:21:63:1|1:82_C_T:945,63,0:82
CL3195.Contig7_All	129	.	C	T	23239.6	PASS	AC=51;AF=0.773;AN=66;BaseQRankSum=2.10;DP=580;ExcessHet=8.9743;FS=26.712;InbreedingCoeff=-0.3008;MLEAC=52;MLEAF=0.788;MQ=60.00;MQRankSum=0.00;QD=34.13;ReadPosRankSum=-6.670e-01;SOR=3.231	GT:AD:DP:GQ:PGT:PID:PL:PS	1|1:0,26:26:78:1|1:82_C_T:1170,78,0:82	1|1:2,91:93:99:1|1:94_C_T:4005,190,0:94	1|1:1,23:24:27:1|1:82_C_T:990,27,0:82	1|1:0,15:15:45:1|1:82_C_T:675,45,0:82	0|1:5,52:57:53:0|1:94_C_T:2168,0,53:94	0|1:6,22:28:99:0|1:127_G_A:906,0,186:127	1|1:0,2:2:6:1|1:82_C_T:90,6,0:82	1|1:0,14:14:42:1|1:82_C_T:630,42,0:82	1|1:0,9:9:27:1|1:94_C_T:405,27,0:94	1|1:0,11:11:33:1|1:82_C_T:495,33,0:82	1|1:0,12:12:36:1|1:94_C_T:540,36,0:94	0|1:2,5:7:69:0|1:94_C_T:204,0,69:94	0|1:4,11:15:99:0|1:82_C_T:450,0,135:82	1|1:0,14:14:42:1|1:82_C_T:630,42,0:82	0/1:2,6:8:66:.:.:246,0,66	1|1:0,4:4:12:1|1:82_C_T:180,12,0:82	1|1:0,11:11:33:1|1:94_C_T:495,33,0:94	0/1:2,13:15:45:.:.:540,0,45	0|1:2,7:9:63:0|1:94_C_T:288,0,63:94	1/1:0,9:9:27:.:.:405,27,0	0/1:2,19:21:27:.:.:792,0,27	0/1:2,5:7:69:.:.:204,0,69	1|1:0,7:7:21:1|1:94_C_T:315,21,0:94	0|1:4,12:16:99:0|1:94_C_T:492,0,132:94	0|1:2,6:8:66:0|1:94_C_T:246,0,66:94	0|1:2,6:8:66:0|1:82_C_T:246,0,66:82	0|1:2,5:7:69:0|1:94_C_T:204,0,69:94	./.	1|1:0,21:21:63:1|1:82_C_T:945,63,0:82	0/1:3,22:25:19:.:.:895,0,19	0/1:3,19:22:49:.:.:748,0,49	1|1:0,22:22:66:1|1:82_C_T:990,66,0:82	1|1:0,11:11:33:1|1:129_C_T:495,33,0:129	1|1:0,21:21:63:1|1:82_C_T:945,63,0:82
CL3195.Contig7_All	135	.	G	A	68.48	PASS	AC=1;AF=0.015;AN=66;BaseQRankSum=-1.146e+00;DP=562;ExcessHet=0.0000;FS=11.791;InbreedingCoeff=-0.0187;MLEAC=1;MLEAF=0.015;MQ=60.00;MQRankSum=0.00;QD=2.14;ReadPosRankSum=-2.300e-01;SOR=0.012	GT:AD:DP:GQ:PGT:PID:PL:PS	0/0:21,0:21:57:.:.:0,57,855	0/0:73,0:73:99:.:.:0,120,1800	0/0:21,0:21:57:.:.:0,57,855	0/0:15,0:15:30:.:.:0,30,619	0/0:53,0:53:99:.:.:0,120,1800	0|1:28,4:32:84:0|1:122_C_A:84,0,1164:122	0/0:3,0:3:9:.:.:0,9,118	0/0:14,0:14:42:.:.:0,42,627	0/0:10,0:10:30:.:.:0,30,448	0/0:12,0:12:33:.:.:0,33,495	0/0:12,0:12:36:.:.:0,36,521	0/0:8,0:8:24:.:.:0,24,318	0/0:14,0:14:42:.:.:0,42,571	0/0:13,0:13:39:.:.:0,39,582	0/0:9,0:9:27:.:.:0,27,363	0/0:4,0:4:12:.:.:0,12,179	0/0:11,0:11:33:.:.:0,33,476	0/0:17,0:17:51:.:.:0,51,677	0/0:12,0:12:36:.:.:0,36,469	0/0:9,0:9:21:.:.:0,21,315	0/0:22,0:22:60:.:.:0,60,900	0/0:9,0:9:27:.:.:0,27,403	0/0:7,0:7:21:.:.:0,21,313	0/0:17,0:17:48:.:.:0,48,720	0/0:8,0:8:24:.:.:0,24,358	0/0:9,0:9:27:.:.:0,27,323	0/0:8,0:8:24:.:.:0,24,318	./.	0/0:20,0:20:60:.:.:0,60,895	0/0:25,0:25:72:.:.:0,72,1080	0/0:22,0:22:63:.:.:0,63,885	0/0:21,0:21:60:.:.:0,60,900	0/0:10,0:10:24:.:.:0,24,360	0/0:21,0:21:63:.:.:0,63,924
CL3195.Contig7_All	139	.	A	C,*	12195.4	PASS	AC=38,27;AF=0.576,0.409;AN=66;BaseQRankSum=4.37;DP=646;ExcessHet=0.0000;FS=0.000;InbreedingCoeff=-0.0154;MLEAC=39,28;MLEAF=0.591,0.424;MQ=60.00;MQRankSum=0.00;QD=18.94;ReadPosRankSum=-2.660e-01;SOR=2.454	GT:AD:DP:GQ:PGT:PID:PL:PS	2|2:0,0,21:21:63:1|1:139_A_*:945,945,945,63,63,0:139	2|2:0,2,80:82:99:1|1:139_A_*:3587,3508,3510,241,157,0:139	2|2:0,1,20:21:18:1|1:108_T_A:900,858,855,60,18,0:108	2|2:0,0,16:16:48:1|1:82_C_T:720,720,720,48,48,0:82	2|2:1,3,59:63:52:1|1:108_T_A:2587,2468,2520,136,52,0:108	1|1:0,36,0:36:99:1|1:139_A_C:1541,108,0,1541,108,1541:139	1|1:0,4,0:4:12:1|1:82_C_T:180,12,0,180,12,180:82	1|1:0,16,0:16:48:1|1:82_C_T:699,48,0,699,48,699:82	1|1:0,12,0:12:36:1|1:94_C_T:540,36,0,540,36,540:94	1|1:0,13,0:13:39:1|1:82_C_T:585,39,0,585,39,585:82	1|1:0,14,0:14:42:1|1:94_C_T:630,42,0,630,42,630:94	1|1:0,9,0:9:27:1|1:139_A_C:405,27,0,405,27,405:139	1|2:0,4,12:16:99:0|1:139_A_*:672,504,492,168,0,132:139	1|2:0,7,8:15:99:0|1:139_A_*:610,336,315,274,0,249:139	1|1:0,16,0:16:48:1|1:139_A_C:720,48,0,720,48,720:139	2|2:0,0,4:4:12:1|1:82_C_T:180,180,180,12,12,0:82	1|2:0,5,6:11:99:0|1:139_A_*:462,252,237,210,0,192:139	0/1:2,19,0:21:27:.:.:791,0,27,797,84,881	1|1:0,17,0:17:51:1|1:139_A_C:724,51,0,724,51,724:139	1|2:0,5,3:8:99:0|1:139_A_*:381,129,111,213,0,201:139	1|2:0,4,20:24:99:0|1:139_A_*:982,814,802,168,0,108:139	1/2:0,8,2:10:60:.:.:400,84,60,304,0,295	1|2:0,4,3:7:99:0|1:139_A_*:294,126,114,168,0,159:139	1|2:0,4,14:18:99:0|1:139_A_*:736,568,556,168,0,126:139	1|2:0,1,8:9:18:0|1:130_G_A:378,336,333,42,0,18:130	1|2:0,2,10:12:54:1|0:82_C_T:484,400,394,84,0,54:82	1|2:0,2,6:8:66:0|1:139_A_*:336,252,246,84,0,66:139	./.	2|2:0,0,23:23:69:1|1:82_C_T:1035,1035,1035,69,69,0:82	1|2:0,16,12:28:99:0|1:139_A_*:1221,507,456,675,0,636:139	1|2:0,5,20:25:99:0|1:139_A_*:1050,840,825,210,0,150:139	1|1:0,28,0:28:84:1|1:82_C_T:1259,84,0,1259,84,1259:82	1|1:0,11,0:11:33:1|1:129_C_T:495,33,0,495,33,495:129	1|1:0,26,0:26:78:1|1:82_C_T:1170,78,0,1170,78,1170:82
CL3195.Contig7_All	140	.	C	*,T	12483.7	PASS	AC=27,39;AF=0.409,0.591;AN=66;DP=649;ExcessHet=0.0000;FS=0.000;InbreedingCoeff=NaN;MLEAC=28,39;MLEAF=0.424,0.591;MQ=60.00;MQRankSum=0.00;QD=19.48;SOR=2.394	GT:AD:DP:GQ:PGT:PID:PL:PS	1|1:0,20,0:20:60:1|1:139_A_*:900,60,0,900,60,900:139	1|1:0,78,2:80:99:1|1:139_A_*:3497,235,0,3418,151,3420:139	1|1:0,19,1:20:15:1|1:108_T_A:855,57,0,813,15,810:108	1|1:0,16,0:16:48:1|1:82_C_T:720,48,0,720,48,720:82	1/1:0,56,3:60:43:.:.:2497,169,0,2375,43,2385	2|2:0,0,36:36:99:1|1:139_A_C:1541,1541,1541,108,108,0:139	2|2:0,0,4:4:12:1|1:82_C_T:180,180,180,12,12,0:82	2|2:0,0,16:16:48:1|1:82_C_T:699,699,699,48,48,0:82	2|2:0,0,13:13:39:1|1:94_C_T:569,569,569,39,39,0:94	2|2:0,0,13:13:39:1|1:82_C_T:585,585,585,39,39,0:82	2|2:0,0,15:15:45:1|1:94_C_T:675,675,675,45,45,0:94	2|2:0,0,11:11:33:1|1:139_A_C:495,495,495,33,33,0:139	1|2:0,12,4:16:99:0|1:139_A_*:672,168,132,504,0,492:139	1|2:0,8,7:15:99:0|1:139_A_*:634,277,249,339,0,315:139	2|2:0,0,16:16:48:1|1:139_A_C:720,720,720,48,48,0:139	1|1:0,4,0:4:12:1|1:82_C_T:180,12,0,180,12,180:82	1|2:0,6,5:11:99:0|1:139_A_*:471,212,192,255,0,237:139	2/2:0,0,20:22:60:.:.:899,899,899,60,60,0	2|2:0,0,17:17:51:1|1:139_A_C:724,724,724,51,51,0:139	1|2:0,3,5:8:99:0|1:139_A_*:381,213,201,129,0,111:139	1|2:0,20,4:24:99:0|1:139_A_*:982,168,108,814,0,802:139	1/2:0,2,8:10:60:.:.:400,304,295,84,0,60	1|2:0,3,4:7:99:0|1:139_A_*:294,168,159,126,0,114:139	1|2:0,14,4:18:99:0|1:139_A_*:736,168,126,568,0,556:139	1|2:0,8,1:9:18:0|1:130_G_A:378,42,18,336,0,333:130	1|2:0,10,2:12:54:1|0:82_C_T:484,84,54,400,0,394:82	1|2:0,6,2:8:66:0|1:139_A_*:336,84,66,252,0,246:139	./.	1|1:0,23,0:23:69:1|1:82_C_T:1035,69,0,1035,69,1035:82	1|2:0,12,16:28:99:0|1:139_A_*:1245,678,636,510,0,456:139	1|2:0,20,5:25:99:0|1:139_A_*:1050,210,150,840,0,825:139	2|2:0,0,28:28:84:1|1:82_C_T:1259,1259,1259,84,84,0:82	2|2:0,0,12:12:36:1|1:129_C_T:540,540,540,36,36,0:129	2|2:1,0,26:27:36:1|1:82_C_T:1125,1128,1170,36,78,0:82
CL3195.Contig7_All	148	.	C	T	39	PASS	AC=1;AF=0.016;AN=64;BaseQRankSum=-1.360e+00;DP=644;ExcessHet=0.0000;FS=0.000;InbreedingCoeff=-0.0456;MLEAC=1;MLEAF=0.016;MQ=60.00;MQRankSum=0.00;QD=3.25;ReadPosRankSum=0.986;SOR=1.179	GT:AD:DP:GQ:PGT:PID:PL:PS	0/0:18,0:18:54:.:.:0,54,721	0/0:68,0:68:99:.:.:0,101,1800	0/0:19,0:19:54:.:.:0,54,810	0/0:17,0:17:4:.:.:0,4,650	./.:60,0:60:0:.:.:0,0,1999	0/0:33,0:33:99:.:.:0,99,1060	0/0:4,0:4:12:.:.:0,12,179	0/0:16,0:16:48:.:.:0,48,648	0/0:14,0:14:42:.:.:0,42,627	0/0:13,0:13:36:.:.:0,36,540	0/0:15,0:15:39:.:.:0,39,585	0/0:14,0:14:42:.:.:0,42,587	0/0:16,0:16:48:.:.:0,48,600	0/0:18,0:18:54:.:.:0,54,710	0/0:18,0:18:54:.:.:0,54,681	0/0:5,0:5:15:.:.:0,15,208	0/0:13,0:13:39:.:.:0,39,526	0/0:24,0:24:72:.:.:0,72,990	0/0:18,0:18:54:.:.:0,54,686	0/0:8,0:8:24:.:.:0,24,274	0/0:23,0:23:24:.:.:0,24,840	0/0:9,0:9:27:.:.:0,27,403	0/0:9,0:9:27:.:.:0,27,363	0/0:18,0:18:29:.:.:0,29,600	0/0:10,0:10:30:.:.:0,30,419	0/0:10,0:10:5:.:.:0,5,318	0|1:10,2:12:54:0|1:139_A_*:54,0,414:139	0/0:1,0:1:3:.:.:0,3,45	./.:21,0:21:0:.:.:0,0,681	0/0:33,0:33:99:.:.:0,99,1189	0/0:25,0:25:75:.:.:0,75,991	0/0:25,0:25:75:.:.:0,75,1035	0/0:10,0:10:30:.:.:0,30,432	0/0:27,0:27:81:.:.:0,81,1144
CL3195.Contig7_All	150	.	G	C	65.76	QD2	AC=2;AF=0.030;AN=66;BaseQRankSum=-9.060e-01;DP=669;ExcessHet=0.0653;FS=27.638;InbreedingCoeff=-0.0562;MLEAC=2;MLEAF=0.030;MQ=60.00;MQRankSum=0.00;QD=1.40;ReadPosRankSum=0.392;SOR=0.445	GT:AD:DP:GQ:PGT:PID:PL:PS	0/0:18,0:18:51:.:.:0,51,765	0/0:69,0:69:6:.:.:0,6,2352	0|0:20,0:21:60:0|1:108_T_A:0,60,900:108	0/0:17,0:17:4:.:.:0,4,635	0|0:63,4:67:22:0|1:108_T_A:0,22,2636:108	0|1:33,3:36:27:0|1:122_C_A:27,0,1377:122	0/0:4,0:4:12:.:.:0,12,179	0/0:16,0:16:45:.:.:0,45,675	0/0:14,0:14:42:.:.:0,42,627	0/0:14,0:14:42:.:.:0,42,630	0/0:15,0:15:39:.:.:0,39,585	0/0:14,0:14:42:.:.:0,42,587	0/0:16,0:16:48:.:.:0,48,600	0/0:18,0:18:54:.:.:0,54,710	0/0:18,0:18:54:.:.:0,54,810	0/0:5,0:5:15:.:.:0,15,208	0/0:13,0:13:39:.:.:0,39,526	0/0:23,0:25:69:.:.:0,69,1035	0/0:18,0:18:54:.:.:0,54,686	0|0:8,0:8:24:0|1:123_C_A:0,24,360:123	0/0:23,0:25:34:.:.:0,34,978	0/1:9,2:11:57:.:.:57,0,361	0/0:10,0:10:30:.:.:0,30,408	0/0:16,1:19:12:.:.:0,12,716	0/0:11,0:11:33:.:.:0,33,448	0/0:11,0:11:8:.:.:0,8,347	0/0:12,0:12:36:.:.:0,36,401	0/0:1,0:1:3:.:.:0,3,45	./.:22,0:22:0:.:.:0,0,806	0/0:33,1:34:57:.:.:0,57,1440	0/0:25,0:25:30:.:.:0,30,930	0/0:25,0:25:75:.:.:0,75,1035	0|0:10,0:10:30:0|1:108_T_A:0,30,450:108	0/0:27,0:27:81:.:.:0,81,1144
CL3195.Contig7_All	161	.	C	T	30576.2	PASS	AC=50;AF=0.758;AN=66;BaseQRankSum=1.48;DP=871;ExcessHet=10.4870;FS=12.350;InbreedingCoeff=-0.2641;MLEAC=52;MLEAF=0.788;MQ=60.00;MQRankSum=0.00;QD=37.46;ReadPosRankSum=0.083;SOR=2.276	GT:AD:DP:GQ:PGT:PID:PL:PS	1|1:0,19:19:57:1|1:82_C_T:843,57,0:82	1|1:2,72:74:99:1|1:94_C_T:3127,138,0:94	0|1:2,18:20:24:0|1:82_C_T:746,0,24:82	1|1:0,27:27:80:1|1:82_C_T:1016,80,0:82	0|1:6,63:69:42:0|1:94_C_T:2511,0,42:94	0|1:5,45:50:76:0|1:127_G_A:1513,0,76:127	1|1:0,5:5:15:1|1:82_C_T:225,15,0:82	1|1:0,18:18:54:1|1:82_C_T:748,54,0:82	1|1:0,16:16:48:1|1:94_C_T:662,48,0:94	1/1:0,16:16:48:.:.:616,48,0	1|1:0,18:18:54:1|1:94_C_T:768,54,0:94	0/1:3,15:18:40:.:.:606,0,40	0|1:5,14:19:99:0|1:82_C_T:572,0,168:82	1|1:0,22:22:66:1|1:82_C_T:928,66,0:82	0/1:2,20:22:24:.:.:757,0,24	1|1:0,11:11:33:1|1:82_C_T:494,33,0:82	1|1:0,17:17:51:1|1:94_C_T:689,51,0:94	0/1:4,25:29:92:.:.:978,0,92	1/1:1,21:22:21:.:.:815,21,0	0/1:2,8:10:60:.:.:329,0,60	0|1:4,25:29:93:0|1:94_C_T:970,0,93:94	0/1:1,11:12:9:.:.:397,0,9	1|1:0,12:12:36:1|1:94_C_T:479,36,0:94	0|1:3,21:24:63:0|1:94_C_T:750,0,63:94	0|1:1,14:15:0:0|1:94_C_T:568,0,0:94	0|1:5,18:23:99:0|1:82_C_T:699,0,115:82	0|1:6,17:23:99:0|1:94_C_T:553,0,189:94	./.:3,0:3:0:.:.:0,0,0	1|1:0,27:27:81:1|1:82_C_T:1194,81,0:82	0/1:3,37:40:16:.:.:1195,0,16	0|1:5,25:30:99:0|1:82_C_T:973,0,135:82	1|1:0,36:36:99:1|1:82_C_T:1585,108,0:82	1|1:0,13:13:39:1|1:94_C_T:584,39,0:94	1|1:1,37:38:69:1|1:82_C_T:1475,69,0:82
CL3195.Contig7_All	191	.	C	T	41911.9	PASS	AC=51;AF=0.750;AN=68;BaseQRankSum=0.646;DP=1077;ExcessHet=11.6721;FS=2.795;InbreedingCoeff=-0.2993;MLEAC=52;MLEAF=0.765;MQ=60.00;MQRankSum=0.00;QD=30.87;ReadPosRankSum=0.916;SOR=1.270	GT:AD:DP:GQ:PGT:PID:PL:PS	0|1:3,16:19:78:0|1:191_C_T:639,0,78:191	0|1:5,49:54:62:0|1:191_C_T:2014,0,62:191	0|1:1,14:15:0:0|1:191_C_T:580,0,0:191	1/1:0,32:32:96:.:.:1420,96,0	0/1:7,81:88:30:.:.:3338,0,30	0|1:4,50:54:17:0|1:184_A_AT:2071,0,17:184	1|1:0,5:5:15:1|1:184_A_AT:225,15,0:184	1|1:1,25:26:33:1|1:184_A_AT:1076,33,0:184	1|1:0,28:28:84:1|1:191_C_T:1260,84,0:191	1|1:0,30:30:90:1|1:184_A_AT:1350,90,0:184	0|1:4,27:31:87:0|1:184_A_AT:1089,0,87:184	1|1:1,18:19:12:1|1:184_A_AT:765,12,0:184	0|1:3,23:26:57:0|1:191_C_T:936,0,57:191	1|1:0,35:35:99:1|1:191_C_T:1575,105,0:191	1|1:2,38:40:30:1|1:184_A_AT:1604,30,0:184	1|1:0,21:21:63:1|1:191_C_T:945,63,0:191	1|1:1,27:28:39:1|1:191_C_T:1170,39,0:191	0|1:4,33:37:69:0|1:184_A_AT:1329,0,69:184	1/1:0,33:33:99:.:.:1485,99,0	1|1:1,14:15:20:1|1:191_C_T:605,20,0:191	0/1:5,32:37:99:.:.:1308,0,114	0/1:1,13:14:3:.:.:497,0,3	0/1:1,12:13:6:.:.:498,0,6	1/1:1,30:31:47:.:.:907,47,0	1|1:0,31:31:93:1|1:191_C_T:1374,93,0:191	0/1:2,22:24:18:.:.:697,0,18	0|1:6,18:25:99:0|1:191_C_*:738,0,198:191	0|1:1,13:14:3:0|1:191_C_T:543,0,3:191	0/1:4,35:39:63:.:.:1451,0,63	0/1:4,42:46:21:.:.:1574,0,21	0|1:5,40:45:8:0|1:191_C_T:1664,0,8:191	1|1:0,44:44:99:1|1:184_A_AT:1948,132,0:184	1|1:1,17:18:9:1|1:184_A_AT:720,9,0:184	1|1:1,53:54:99:1|1:184_A_AT:2299,118,0:184
CL3195.Contig7_All	198	.	G	A	46707.1	PASS	AC=61;AF=0.897;AN=68;BaseQRankSum=0.364;DP=1109;ExcessHet=1.4856;FS=1.767;InbreedingCoeff=-0.1109;MLEAC=62;MLEAF=0.912;MQ=60.00;MQRankSum=0.00;QD=30.22;ReadPosRankSum=0.855;SOR=0.557	GT:AD:DP:GQ:PGT:PID:PL:PS	0/1:3,17:20:75:.:.:693,0,75	1/1:1,59:60:99:.:.:2590,136,0	0|1:1,13:14:3:0|1:191_C_T:543,0,3:191	1|1:0,25:25:75:1|1:198_G_A:1125,75,0:198	1/1:3,72:75:91:.:.:3075,91,0	0/1:5,64:69:17:.:.:2601,0,17	1|1:0,4:4:12:1|1:184_A_AT:180,12,0:184	1|1:1,27:28:39:1|1:184_A_AT:1144,39,0:184	1|1:0,32:32:96:1|1:191_C_T:1440,96,0:191	1/1:0,32:32:96:.:.:1420,96,0	0/1:4,29:33:81:.:.:1189,0,81	1/1:0,19:19:57:.:.:855,57,0	1/1:0,28:28:84:.:.:1219,84,0	1/1:0,37:37:99:.:.:1645,111,0	1/1:1,46:47:99:.:.:1995,103,0	1|1:0,21:21:63:1|1:191_C_T:945,63,0:191	1/1:0,29:29:87:.:.:1285,87,0	1/1:2,34:36:18:.:.:1404,18,0	1/1:0,35:35:99:.:.:1549,105,0	1|1:1,16:17:26:1|1:191_C_T:695,26,0:191	1|1:0,39:39:99:1|1:198_G_A:1755,117,0:198	1/1:0,14:14:42:.:.:627,42,0	1|1:1,15:16:3:1|1:198_G_A:627,3,0:198	1/1:0,30:30:90:.:.:1350,90,0	1/1:0,30:30:90:.:.:1350,90,0	1/1:0,25:25:75:.:.:1102,75,0	0/1:6,18:25:99:.:.:738,0,198	1|1:1,16:17:6:1|1:184_A_AT:655,6,0:184	0|1:3,37:40:15:0|1:198_G_A:1545,0,15:198	0/1:3,42:45:0:.:.:1755,0,0	1/1:0,44:44:99:.:.:1959,132,0	1/1:0,46:46:99:.:.:2047,138,0	1/1:1,18:19:12:.:.:765,12,0	1/1:0,55:55:99:.:.:2455,166,0
CL3195.Contig7_All	201	.	A	G	36.32	QD2	AC=3;AF=0.044;AN=68;BaseQRankSum=-4.080e-01;DP=1105;ExcessHet=0.1989;FS=5.141;InbreedingCoeff=-0.0449;MLEAC=1;MLEAF=0.015;MQ=60.00;MQRankSum=0.00;QD=0.43;ReadPosRankSum=0.496;SOR=0.296	GT:AD:DP:GQ:PGT:PID:PL:PS	0|0:19,0:19:57:0|1:194_C_T:0,57,855:194	0|1:52,4:56:11:0|1:201_A_G:11,0,2171:201	0/0:14,0:14:18:.:.:0,18,270	0/0:25,0:25:75:.:.:0,75,848	0/0:74,0:74:99:.:.:0,120,1800	0/0:67,0:67:99:.:.:0,120,1800	0/0:3,0:3:9:.:.:0,9,134	0|0:31,0:32:93:0|1:196_GT_G:0,93,1375:196	0/0:35,0:35:99:.:.:0,105,1266	0/0:32,0:32:90:.:.:0,90,1350	0/0:30,0:30:90:.:.:0,90,1123	0/0:21,1:22:21:.:.:0,21,894	0/1:26,3:29:48:.:.:48,0,1071	0/0:37,0:37:99:.:.:0,111,1280	0/0:45,0:45:90:.:.:0,90,1388	0/0:20,0:20:60:.:.:0,60,719	0|0:29,1:30:45:0|1:201_A_G:0,45,1260:201	0/0:34,0:34:99:.:.:0,99,1315	0/0:34,0:34:99:.:.:0,99,1270	0/0:19,0:19:12:.:.:0,12,681	0/0:39,0:39:99:.:.:0,114,1710	0/1:12,1:13:6:.:.:6,0,501	0|0:16,0:16:48:0|1:201_A_G:0,48,720:201	0/0:29,1:30:45:.:.:0,45,1260	0/0:30,0:30:90:.:.:0,90,1167	0/0:26,1:28:76:.:.:0,76,1154	0/0:25,0:26:75:.:.:0,75,1119	0/0:18,0:18:54:.:.:0,54,810	0/0:39,0:39:99:.:.:0,114,1710	0/0:48,2:50:61:.:.:0,61,2061	0/0:41,0:41:99:.:.:0,104,1249	0/0:45,0:45:99:.:.:0,106,1604	0/0:22,0:22:66:.:.:0,66,990	0/0:51,0:51:99:.:.:0,120,1800
CL3195.Contig7_All	204	.	C	T	46813.7	PASS	AC=56;AF=0.824;AN=68;BaseQRankSum=-8.600e-02;DP=1184;ExcessHet=5.1083;FS=0.000;InbreedingCoeff=-0.2100;MLEAC=56;MLEAF=0.824;MQ=60.00;MQRankSum=0.00;QD=29.89;ReadPosRankSum=0.00;SOR=0.778	GT:AD:DP:GQ:PGT:PID:PL:PS	0|1:3,16:19:78:0|1:191_C_T:656,0,78:191	0|1:5,51:56:56:0|1:191_C_T:2123,0,56:191	0|1:1,13:14:3:0|1:191_C_T:543,0,3:191	1|1:0,27:27:81:1|1:198_G_A:1192,81,0:198	1/1:5,71:76:4:.:.:2932,4,0	0/1:7,67:74:92:.:.:2689,0,92	1|1:0,4:4:12:1|1:184_A_AT:174,12,0:184	1|1:1,30:31:48:1|1:184_A_AT:1240,48,0:184	1|1:0,39:39:99:1|1:184_A_AT:1696,117,0:184	1|1:0,34:34:99:1|1:184_A_AT:1503,102,0:184	0|1:4,32:36:72:0|1:184_A_AT:1266,0,72:184	1/1:1,21:22:21:.:.:894,21,0	0|1:3,27:30:45:0|1:191_C_T:1042,0,45:191	1|1:0,38:38:99:1|1:191_C_T:1689,114,0:191	1|1:2,47:49:63:1|1:184_A_AT:1961,63,0:184	1|1:0,20:20:60:1|1:191_C_T:900,60,0:191	1|1:1,30:31:48:1|1:191_C_T:1258,48,0:191	1|1:2,35:37:21:1|1:184_A_AT:1452,21,0:184	1/1:0,40:40:99:.:.:1721,120,0	1|1:0,15:15:45:1|1:204_C_T:675,45,0:204	1|1:0,43:43:99:1|1:198_G_A:1902,129,0:198	0/1:1,13:14:3:.:.:543,0,3	0|1:2,14:16:42:0|1:198_G_A:582,0,42:198	1/1:1,30:31:48:.:.:1264,48,0	1|1:1,34:35:60:1|1:191_C_T:1461,60,0:191	1/1:1,26:27:36:.:.:1113,36,0	0|1:6,19:26:99:0|1:191_C_*:774,0,195:191	1|1:1,17:18:9:1|1:191_C_T:694,9,0:191	0|1:4,41:45:45:0|1:198_G_A:1691,0,45:198	0/1:5,43:48:81:.:.:1744,0,81	1|1:1,44:45:90:1|1:191_C_T:1903,90,0:191	1|1:0,49:49:99:1|1:184_A_AT:2135,147,0:184	0|1:2,20:22:24:0|1:184_A_AT:815,0,24:184	1|1:1,53:54:99:1|1:184_A_AT:2311,118,0:184
CL3195.Contig7_All	210	.	T	C	577.78	QD2	AC=9;AF=0.132;AN=68;BaseQRankSum=0.844;DP=1159;ExcessHet=2.6365;FS=1.014;InbreedingCoeff=-0.1542;MLEAC=9;MLEAF=0.132;MQ=60.00;MQRankSum=0.00;QD=1.92;ReadPosRankSum=-1.500e-01;SOR=0.896	GT:AD:DP:GQ:PGT:PID:PL:PS	0|1:12,3:15:90:0|1:210_T_C:90,0,495:210	0|1:40,5:45:90:0|1:210_T_C:90,0,1665:210	0|1:6,1:7:24:0|1:210_T_C:24,0,249:210	0/0:29,0:29:84:.:.:0,84,995	0/0:76,0:76:99:.:.:0,120,1800	0|1:75,8:83:90:0|1:210_T_C:90,0,3125:210	0/0:4,0:4:12:.:.:0,12,151	0/0:28,0:28:81:.:.:0,81,1215	0/0:39,0:39:99:.:.:0,114,1710	0/0:34,0:34:99:.:.:0,99,1202	0|1:33,4:37:69:0|1:210_T_C:69,0,1374:210	0/0:22,0:22:66:.:.:0,66,845	0/0:28,0:28:81:.:.:0,81,1045	0/0:39,0:39:99:.:.:0,108,1345	0/0:45,0:45:99:.:.:0,100,1454	0/0:18,0:18:54:.:.:0,54,726	0/0:32,0:32:90:.:.:0,90,1350	0|0:37,2:39:27:0|1:210_T_C:0,27,1575:210	0/0:38,0:38:99:.:.:0,111,1421	0/0:15,0:15:45:.:.:0,45,563	0/0:43,0:43:99:.:.:0,120,1800	0/0:13,0:13:39:.:.:0,39,502	0|1:17,2:19:33:0|1:210_T_C:33,0,708:210	0/0:32,0:32:71:.:.:0,71,1022	0/0:35,1:36:63:.:.:0,63,1530	0/0:27,0:27:81:.:.:0,81,1028	0|1:25,6:31:99:0|1:210_T_C:177,0,1032:210	0/0:18,1:19:12:.:.:0,12,765	0|1:42,4:46:42:0|1:210_T_C:42,0,1752:210	0|0:52,3:55:31:0|1:210_T_C:0,31,2205:210	0/0:43,0:43:99:.:.:0,111,1508	0/0:45,0:45:99:.:.:0,120,1800	0|1:23,2:25:15:0|1:210_T_C:15,0,960:210	0/0:52,0:52:99:.:.:0,120,1800
CL3195.Contig7_All	222	.	A	T	557.9	QD2	AC=9;AF=0.132;AN=68;BaseQRankSum=0.945;DP=1281;ExcessHet=2.6365;FS=1.003;InbreedingCoeff=-0.1446;MLEAC=8;MLEAF=0.118;MQ=60.00;MQRankSum=0.00;QD=1.66;ReadPosRankSum=0.651;SOR=0.954	GT:AD:DP:GQ:PGT:PID:PL:PS	0|1:10,3:13:96:0|1:210_T_C:96,0,411:210	0|1:27,5:32:99:0|1:210_T_C:129,0,1119:210	0|1:2,1:3:36:0|1:210_T_C:36,0,81:210	0/0:32,0:32:93:.:.:0,93,982	0/0:76,0:76:99:.:.:0,120,1800	0|1:82,8:90:69:0|1:210_T_C:69,0,3419:210	0/0:5,0:5:15:.:.:0,15,184	0/0:34,0:34:99:.:.:0,102,1025	0/0:39,0:39:99:.:.:0,114,1710	0/0:34,0:34:99:.:.:0,99,1202	0|1:39,4:43:51:0|1:210_T_C:51,0,1626:210	0/0:31,0:32:93:.:.:0,93,1395	0/0:33,0:33:99:.:.:0,99,1157	0/0:39,0:39:99:.:.:0,108,1345	0/0:45,0:45:99:.:.:0,100,1454	0/0:23,0:23:63:.:.:0,63,801	0/0:33,0:33:99:.:.:0,99,1097	0|0:46,2:48:54:0|1:210_T_C:0,54,1980:210	0/0:38,0:38:99:.:.:0,111,1421	0/0:17,0:17:51:.:.:0,51,625	0/0:43,0:43:99:.:.:0,120,1800	0/0:16,0:16:48:.:.:0,48,540	0|1:26,2:28:6:0|1:210_T_C:6,0,1086:210	0/0:39,0:39:99:.:.:0,114,1710	0/0:46,0:46:77:.:.:0,77,1540	0/0:33,0:33:99:.:.:0,99,1088	0|1:33,7:40:99:0|1:210_T_C:174,0,1365:210	0/0:30,1:31:48:.:.:0,48,1305	0|1:54,4:58:5:0|1:210_T_C:5,0,2255:210	0|0:61,3:64:58:0|1:210_T_C:0,58,2610:210	0/0:43,0:43:99:.:.:0,111,1508	0/0:45,0:45:99:.:.:0,120,1800	0|1:28,4:32:43:0|1:210_T_C:43,0,1164:210	0/0:52,0:52:99:.:.:0,120,1800
CL3195.Contig7_All	281	.	A	T	742.63	QD2	AC=7;AF=0.103;AN=68;BaseQRankSum=-1.499e+00;DP=1731;ExcessHet=1.4856;FS=5.058;InbreedingCoeff=-0.1114;MLEAC=6;MLEAF=0.088;MQ=60.00;MQRankSum=0.00;QD=1.82;ReadPosRankSum=0.274;SOR=0.871	GT:AD:DP:GQ:PGT:PID:PL:PS	0/1:13,2:15:46:.:.:46,0,501	0/0:40,0:40:75:.:.:0,75,1593	0/0:7,0:7:18:.:.:0,18,270	0/0:38,0:38:99:.:.:0,105,1194	0/0:93,0:93:99:.:.:0,120,1800	0|1:110,13:123:99:0|1:281_A_T:211,0,4539:281	0/0:9,0:9:27:.:.:0,27,327	0/0:43,0:43:99:.:.:0,120,1800	0/0:52,0:52:99:.:.:0,120,1800	0/0:59,0:59:99:.:.:0,110,1800	0|1:54,6:60:89:0|1:281_A_T:89,0,2249:281	0/0:39,0:39:99:.:.:0,108,1620	0/0:45,0:45:66:.:.:0,66,1399	0/0:51,0:51:99:.:.:0,120,1800	0/0:71,0:71:99:.:.:0,120,1800	0|0:39,2:41:33:0|1:281_A_T:0,33,1664:281	0/0:52,0:52:99:.:.:0,114,1718	0|0:62,3:65:66:0|1:281_A_T:0,66,2649:281	0/0:52,0:52:99:.:.:0,118,1800	0/0:16,0:16:48:.:.:0,48,580	0/0:54,0:54:99:.:.:0,120,1800	0/0:23,0:23:63:.:.:0,63,945	0|1:40,3:43:6:0|1:281_A_T:6,0,1671:281	0/0:46,0:46:69:.:.:0,69,1407	0/0:53,0:53:99:.:.:0,120,1800	0/0:41,0:41:99:.:.:0,120,1800	0|1:44,9:53:99:0|1:281_A_T:245,0,1820:281	0/0:42,0:42:56:.:.:0,56,1176	0|1:67,7:74:92:0|1:281_A_T:92,0,2792:281	0/0:85,6:91:43:.:.:0,43,3579	0/0:45,0:45:99:.:.:0,99,1619	0/0:77,0:77:99:.:.:0,120,1800	0|1:36,5:41:99:0|1:281_A_T:102,0,1497:281	0/0:72,0:72:99:.:.:0,120,1800
CL3195.Contig7_All	285	.	T	G	817.56	QD2	AC=8;AF=0.118;AN=68;BaseQRankSum=-1.508e+00;DP=1748;ExcessHet=2.0150;FS=3.386;InbreedingCoeff=-0.1272;MLEAC=7;MLEAF=0.103;MQ=60.00;MQRankSum=0.00;QD=1.62;ReadPosRankSum=0.769;SOR=0.711	GT:AD:DP:GQ:PGT:PID:PL:PS	0/1:13,2:15:45:.:.:45,0,529	0/0:45,0:45:90:.:.:0,90,1791	0/0:9,0:9:24:.:.:0,24,360	0/0:38,0:38:99:.:.:0,105,1194	0/0:93,0:93:99:.:.:0,120,1800	0|1:110,13:123:99:0|1:281_A_T:211,0,4539:281	0/0:10,0:10:30:.:.:0,30,352	0/0:45,0:45:90:.:.:0,90,1520	0/0:52,0:52:99:.:.:0,120,1800	0/0:59,0:59:99:.:.:0,110,1800	0|1:55,6:61:86:0|1:281_A_T:86,0,2291:281	0/0:40,0:40:99:.:.:0,108,1620	0/0:45,0:45:99:.:.:0,110,1464	0/0:51,0:51:99:.:.:0,120,1800	0/0:71,0:71:99:.:.:0,120,1800	0|0:39,2:41:33:0|1:281_A_T:0,33,1664:281	0/0:52,0:52:99:.:.:0,114,1718	0|0:62,3:65:66:0|1:281_A_T:0,66,2649:281	0/0:52,0:52:99:.:.:0,118,1800	0/0:16,0:16:48:.:.:0,48,580	0/0:54,0:54:99:.:.:0,120,1800	0/0:23,0:23:63:.:.:0,63,945	0|1:41,3:44:3:0|1:281_A_T:3,0,1713:281	0/0:47,0:47:72:.:.:0,72,1468	0/0:53,0:53:99:.:.:0,120,1800	0/0:41,0:41:99:.:.:0,120,1800	0|1:45,9:54:99:0|1:281_A_T:242,0,1862:281	0/0:45,0:45:66:.:.:0,66,1294	0|1:68,7:75:89:0|1:281_A_T:89,0,2834:281	0/1:83,9:92:89:.:.:89,0,3443	0/0:45,0:45:99:.:.:0,99,1619	0/0:77,0:77:99:.:.:0,120,1800	0|1:36,5:41:99:0|1:281_A_T:102,0,1497:281	0/0:72,0:72:99:.:.:0,120,1800
CL3195.Contig7_All	305	.	C	A	72531.1	PASS	AC=58;AF=0.853;AN=68;BaseQRankSum=0.757;DP=2088;ExcessHet=3.3553;FS=0.000;InbreedingCoeff=-0.1729;MLEAC=58;MLEAF=0.853;MQ=60.00;MQRankSum=0.00;QD=27.55;ReadPosRankSum=0.102;SOR=0.775	GT:AD:DP:GQ:PGT:PID:PL:PS	0/1:4,14:18:99:.:.:573,0,126	1|1:0,41:41:99:1|1:305_C_A:1787,123,0:305	1/1:0,10:10:30:.:.:379,30,0	1/1:0,42:42:99:.:.:1360,125,0	1/1:0,104:104:99:.:.:4598,313,0	0|1:15,103:118:99:0|1:305_C_A:4130,0,316:305	1/1:0,12:12:36:.:.:457,36,0	1/1:1,50:51:99:.:.:1751,107,0	1|1:2,70:72:99:1|1:305_C_A:3003,126,0:305	1/1:1,83:84:99:.:.:2628,206,0	0|1:7,56:63:99:0|1:305_C_A:2278,0,125:305	0/1:6,42:48:85:.:.:1416,0,85	1|1:1,48:49:99:1|1:305_C_A:1984,100,0:305	1/1:2,60:62:99:.:.:1907,114,0	1/1:6,83:89:57:.:.:2623,57,0	1/1:2,42:44:62:.:.:1402,62,0	1|1:1,57:58:99:1|1:305_C_A:2436,130,0:305	1|1:4,61:65:16:1|1:305_C_A:2461,16,0:305	1/1:3,65:68:99:.:.:2121,124,0	1|1:0,22:22:66:1|1:204_C_T:990,66,0:204	1|1:0,60:60:99:1|1:305_C_A:2638,181,0:305	1/1:0,25:25:75:.:.:1104,75,0	1|1:2,49:51:63:1|1:305_C_A:2054,63,0:305	0/1:11,52:65:99:.:.:1559,0,293	1/1:6,69:75:36:.:.:2280,36,0	1|1:1,58:59:99:1|1:305_C_A:2475,157,0:305	0/1:9,45:54:99:.:.:1709,0,224	1/1:2,54:56:96:.:.:1530,96,0	0|1:7,73:80:74:0|1:305_C_A:2971,0,74:305	0/1:13,91:104:99:.:.:3640,0,213	1/1:2,66:68:99:.:.:2293,134,0	0/1:9,94:103:55:.:.:3085,0,55	0/1:7,47:54:93:.:.:1516,0,93	1/1:1,85:86:99:.:.:3095,233,0
CL3195.Contig7_All	315	.	A	C	301.4	QD2	AC=4;AF=0.059;AN=68;BaseQRankSum=0.698;DP=1906;ExcessHet=0.4042;FS=36.482;InbreedingCoeff=-0.0626;MLEAC=4;MLEAF=0.059;MQ=60.00;MQRankSum=0.00;QD=1.27;ReadPosRankSum=-1.770e-01;SOR=2.332	GT:AD:DP:GQ:PGT:PID:PL:PS	0/1:13,4:17:99:.:.:129,0,534	0/0:34,0:34:90:.:.:0,90,1350	0/0:10,0:10:21:.:.:0,21,315	0/0:34,0:34:93:.:.:0,93,1395	0/0:103,0:103:99:.:.:0,120,1800	0|1:103,10:113:99:0|1:315_A_C:110,0,4282:315	0/0:12,0:12:33:.:.:0,33,495	0/0:46,0:46:99:.:.:0,102,1756	0/0:70,0:70:99:.:.:0,120,1800	0/0:79,0:79:99:.:.:0,120,1800	0|1:55,5:60:24:0|1:315_A_C:24,0,2294:315	0/0:41,2:43:43:.:.:0,43,1759	0/0:47,0:47:99:.:.:0,99,1639	0/0:59,0:59:99:.:.:0,120,1800	0/0:86,0:86:99:.:.:0,120,1800	0/0:37,0:37:66:.:.:0,66,1270	0/0:53,0:53:99:.:.:0,120,1800	0/0:61,0:61:99:.:.:0,120,1800	0/0:62,0:62:99:.:.:0,120,1800	0/0:21,0:21:47:.:.:0,47,839	0/0:55,0:55:99:.:.:0,120,1800	0/0:22,0:22:63:.:.:0,63,945	0|0:47,2:49:57:0|1:315_A_C:0,57,2025:315	0/0:61,0:61:69:.:.:0,69,1997	0/0:65,0:65:99:.:.:0,120,1800	0/0:52,0:52:99:.:.:0,120,1800	0|1:43,5:48:77:0|1:315_A_C:77,0,1770:315	0/0:51,0:51:99:.:.:0,108,1544	0/0:75,0:75:86:.:.:0,86,2414	0/0:101,0:101:99:.:.:0,120,1800	0/0:60,0:60:99:.:.:0,120,1800	0/0:90,0:90:99:.:.:0,120,1800	0/0:47,3:50:36:.:.:0,36,1980	0/0:75,0:75:99:.:.:0,120,1800
CL3195.Contig7_All	319	.	C	T	73351	PASS	AC=61;AF=0.897;AN=68;BaseQRankSum=-2.030e-01;DP=2030;ExcessHet=1.4856;FS=3.303;InbreedingCoeff=-0.1164;MLEAC=61;MLEAF=0.897;MQ=60.00;MQRankSum=0.00;QD=26.67;ReadPosRankSum=1.02;SOR=0.898	GT:AD:DP:GQ:PGT:PID:PL:PS	0/1:4,12:16:99:.:.:492,0,132	1|1:0,35:35:99:1|1:305_C_A:1514,105,0:305	1/1:0,8:8:24:.:.:298,24,0	1/1:0,34:34:99:.:.:1516,102,0	1/1:0,117:117:99:.:.:5057,352,0	0|1:12,105:117:99:0|1:305_C_A:4239,0,188:305	1/1:0,11:11:33:.:.:472,33,0	1/1:0,49:49:99:.:.:1787,146,0	1|1:2,73:75:99:1|1:305_C_A:3146,136,0:305	1/1:1,78:79:99:.:.:2563,192,0	0|1:6,52:58:95:0|1:305_C_A:2134,0,95:305	1/1:2,39:41:37:.:.:1460,37,0	1|1:1,46:47:95:1|1:305_C_A:1950,95,0:305	1/1:0,61:61:99:.:.:2315,183,0	1/1:5,86:91:99:.:.:2903,109,0	1/1:1,38:39:72:.:.:1507,72,0	1|1:1,57:58:99:1|1:305_C_A:2457,130,0:305	1|1:3,61:64:58:1|1:305_C_A:2568,58,0:305	1/1:2,63:65:99:.:.:2198,126,0	1|1:0,21:21:63:1|1:204_C_T:945,63,0:204	1|1:0,56:56:99:1|1:305_C_A:2479,169,0:305	1/1:0,24:24:72:.:.:1060,72,0	1|1:2,49:51:63:1|1:305_C_A:2074,63,0:305	0/1:10,52:62:99:.:.:1652,0,209	1/1:0,65:65:99:.:.:2337,195,0	1|1:0,54:54:99:1|1:305_C_A:2376,163,0:305	0/1:4,41:45:46:.:.:1658,0,46	1/1:1,56:57:99:.:.:1655,123,0	1|1:5,73:78:10:1|1:305_C_A:2988,10,0:305	1/1:6,101:107:52:.:.:4110,52,0	1/1:2,58:60:90:.:.:2095,90,0	0/1:7,84:91:22:.:.:2776,0,22	0/1:7,40:47:99:.:.:1473,0,113	1/1:1,75:76:99:.:.:2738,183,0
CL3195.Contig7_All	324	.	T	C	206.73	QD2	AC=4;AF=0.059;AN=68;BaseQRankSum=0.145;DP=1943;ExcessHet=0.4042;FS=12.567;InbreedingCoeff=-0.0624;MLEAC=4;MLEAF=0.059;MQ=60.00;MQRankSum=0.00;QD=0.81;ReadPosRankSum=0.00;SOR=1.594	GT:AD:DP:GQ:PGT:PID:PL:PS	0/1:12,5:17:99:.:.:174,0,489	0/0:34,0:34:90:.:.:0,90,1350	0/0:6,0:6:18:.:.:0,18,269	0/0:32,0:32:93:.:.:0,93,1168	0/0:113,0:113:99:.:.:0,120,1800	0|1:119,9:128:20:0|1:315_A_C:20,0,4970:315	0/0:13,0:13:39:.:.:0,39,546	0/0:48,0:48:99:.:.:0,119,1699	0/0:68,0:68:99:.:.:0,120,1800	0/0:72,0:72:99:.:.:0,120,1800	0|1:59,5:64:12:0|1:315_A_C:12,0,2462:315	0/0:42,2:44:65:.:.:0,65,1544	0/0:44,0:44:87:.:.:0,87,1491	0/0:54,0:54:99:.:.:0,120,1800	0/0:83,0:83:99:.:.:0,120,1800	0/0:39,0:39:72:.:.:0,72,1352	0/0:58,0:58:99:.:.:0,120,1800	0/0:62,0:62:99:.:.:0,120,1800	0/0:63,0:63:99:.:.:0,120,1800	0/0:21,0:21:60:.:.:0,60,900	0/0:55,0:55:99:.:.:0,120,1800	0/0:26,0:26:53:.:.:0,53,894	0/0:52,0:52:67:.:.:0,67,1640	0|0:60,4:64:13:0|1:324_T_C:0,13,2520:324	0/0:64,0:64:99:.:.:0,120,1800	0/0:56,0:56:99:.:.:0,120,1800	0/1:43,4:47:39:.:.:39,0,1740	0/0:55,0:55:99:.:.:0,120,1800	0/0:77,0:77:52:.:.:0,52,2287	0/0:105,0:105:99:.:.:0,120,1800	0/0:61,0:61:99:.:.:0,120,1800	0/0:83,6:89:38:.:.:0,38,2850	0/0:47,3:50:35:.:.:0,35,1717	0/0:74,0:74:99:.:.:0,120,1800
CL3195.Contig7_All	330	.	A	G	226.66	PASS	AC=2;AF=0.029;AN=68;BaseQRankSum=1.64;DP=1930;ExcessHet=0.0653;FS=33.884;InbreedingCoeff=-0.0350;MLEAC=2;MLEAF=0.029;MQ=60.00;MQRankSum=0.00;QD=3.43;ReadPosRankSum=-1.040e-01;SOR=3.239	GT:AD:DP:GQ:PGT:PID:PL:PS	0|1:12,6:18:99:0|1:330_A_G:216,0,486:330	0/0:34,0:34:81:.:.:0,81,1215	0/0:6,0:6:18:.:.:0,18,269	0/0:34,0:34:99:.:.:0,99,1191	0/0:113,0:113:99:.:.:0,120,1800	0/0:123,0:123:99:.:.:0,120,1800	0/0:11,0:11:33:.:.:0,33,472	0/0:48,0:48:99:.:.:0,119,1699	0/0:68,0:68:99:.:.:0,120,1800	0/0:72,0:72:99:.:.:0,120,1800	0|0:57,4:61:4:0|1:315_A_C:0,4,2385:315	0/0:46,0:46:93:.:.:0,93,1605	0/0:43,0:43:84:.:.:0,84,1459	0/0:54,0:54:99:.:.:0,120,1800	0/0:83,0:83:99:.:.:0,120,1800	0/0:42,0:42:81:.:.:0,81,1502	0/0:58,0:58:99:.:.:0,120,1800	0/0:62,0:62:99:.:.:0,120,1800	0/0:63,0:63:99:.:.:0,120,1800	0/0:20,0:20:48:.:.:0,48,720	0/0:55,0:55:99:.:.:0,120,1800	0/0:30,0:30:84:.:.:0,84,1260	0/0:53,0:53:70:.:.:0,70,1628	0/0:61,0:61:99:.:.:0,120,1800	0/0:64,0:64:99:.:.:0,120,1800	0/0:56,0:56:99:.:.:0,120,1800	0|1:44,4:48:36:0|1:315_A_C:36,0,1836:315	0/0:55,0:55:99:.:.:0,120,1800	0/0:76,0:76:99:.:.:0,100,1800	0/0:105,0:105:99:.:.:0,120,1800	0/0:61,0:61:99:.:.:0,120,1800	0/0:84,0:84:99:.:.:0,120,1800	0/0:47,2:49:57:.:.:0,57,2025	0/0:74,0:74:99:.:.:0,120,1800
CL3195.Contig7_All	337	.	C	A	161.24	PASS	AC=1;AF=0.015;AN=68;BaseQRankSum=1.48;DP=1933;ExcessHet=0.0000;FS=15.801;InbreedingCoeff=-0.0181;MLEAC=1;MLEAF=0.015;MQ=60.00;MQRankSum=0.00;QD=10.08;ReadPosRankSum=-1.140e-01;SOR=1.829	GT:AD:DP:GQ:PGT:PID:PL:PS	0|1:11,5:16:99:0|1:330_A_G:177,0,447:330	0/0:35,0:35:87:.:.:0,87,1305	0/0:6,0:6:18:.:.:0,18,269	0/0:34,0:34:99:.:.:0,99,1191	0/0:113,0:113:99:.:.:0,120,1800	0/0:123,0:123:99:.:.:0,120,1800	0/0:11,0:11:33:.:.:0,33,472	0/0:48,0:48:99:.:.:0,119,1699	0/0:68,0:68:99:.:.:0,120,1800	0/0:72,0:72:99:.:.:0,120,1800	0/0:58,0:58:40:.:.:0,40,1811	0/0:47,0:47:97:.:.:0,97,1734	0/0:42,0:42:81:.:.:0,81,1394	0/0:54,0:54:99:.:.:0,120,1800	0/0:83,0:83:99:.:.:0,120,1800	0/0:41,0:41:79:.:.:0,79,1546	0/0:58,0:58:99:.:.:0,120,1800	0/0:62,0:62:99:.:.:0,120,1800	0/0:63,0:63:99:.:.:0,120,1800	0/0:20,0:20:48:.:.:0,48,720	0/0:55,0:55:99:.:.:0,120,1800	0/0:30,0:30:84:.:.:0,84,1260	0/0:56,0:56:79:.:.:0,79,1791	0|0:60,4:64:13:0|1:324_T_C:0,13,2479:324	0/0:64,0:64:99:.:.:0,120,1800	0/0:56,0:56:99:.:.:0,120,1800	0|0:45,3:48:9:0|1:315_A_C:0,9,1890:315	0/0:55,0:55:99:.:.:0,120,1800	0/0:76,0:76:99:.:.:0,100,1800	0/0:105,0:105:99:.:.:0,120,1800	0/0:61,0:61:99:.:.:0,120,1800	0/0:84,0:84:99:.:.:0,120,1800	0/0:47,3:50:15:.:.:0,15,1701	0/0:74,0:74:99:.:.:0,120,1800
CL3195.Contig7_All	354	.	G	A	73141.9	PASS	AC=65;AF=0.956;AN=68;BaseQRankSum=-5.080e-01;DP=2153;ExcessHet=0.1989;FS=4.926;InbreedingCoeff=-0.0440;MLEAC=65;MLEAF=0.956;MQ=60.00;MQRankSum=0.00;QD=34.19;ReadPosRankSum=0.392;SOR=0.673	GT:AD:DP:GQ:PGT:PID:PL:PS	0/1:5,12:17:99:.:.:419,0,174	1/1:0,32:32:95:.:.:1206,95,0	1/1:0,9:9:27:.:.:353,27,0	1/1:0,39:39:99:.:.:1360,117,0	1/1:0,124:124:99:.:.:4385,371,0	0/1:11,118:129:79:.:.:3433,0,79	1/1:0,13:13:39:.:.:522,39,0	1/1:1,49:50:99:.:.:1785,105,0	1/1:0,76:76:99:.:.:2803,228,0	1/1:0,71:71:99:.:.:2642,213,0	1/1:2,60:62:96:.:.:1982,96,0	1/1:1,49:50:99:.:.:1790,105,0	1/1:1,45:46:93:.:.:1632,93,0	1/1:0,55:55:99:.:.:2302,165,0	1/1:0,83:83:99:.:.:3050,249,0	1/1:1,45:46:93:.:.:1889,93,0	1|1:0,71:71:99:1|1:305_C_A:3195,214,0:305	1/1:1,75:76:99:.:.:2834,183,0	1/1:1,64:65:99:.:.:2383,171,0	1|1:0,15:15:45:1|1:204_C_T:670,45,0:204	1/1:0,57:57:99:.:.:2318,171,0	1/1:1,31:32:51:.:.:1128,51,0	1/1:1,53:54:99:.:.:1923,117,0	0/1:4,54:58:7:.:.:1748,0,7	1/1:1,74:75:99:.:.:2611,180,0	1|1:0,64:64:99:1|1:354_G_A:2799,193,0:354	1/1:3,47:50:15:.:.:1513,15,0	1/1:0,62:62:99:.:.:2083,185,0	1/1:5,73:78:29:.:.:2359,29,0	1/1:3,109:112:99:.:.:3777,201,0	1/1:2,66:68:99:.:.:2171,114,0	1/1:3,87:90:99:.:.:3056,156,0	1/1:3,46:49:50:.:.:1663,50,0	1/1:0,78:78:99:.:.:2884,234,0
CL3195.Contig7_All	355	.	C	A	158.19	PASS	AC=1;AF=0.015;AN=68;BaseQRankSum=1.72;DP=2027;ExcessHet=0.0000;FS=20.554;InbreedingCoeff=-0.0150;MLEAC=1;MLEAF=0.015;MQ=60.00;MQRankSum=0.00;QD=9.31;ReadPosRankSum=1.82;SOR=2.794	GT:AD:DP:GQ:PGT:PID:PL:PS	0|1:12,5:17:99:0|1:355_C_A:174,0,480:355	0/0:31,0:31:84:.:.:0,84,1260	0/0:9,0:9:27:.:.:0,27,388	0/0:37,0:37:99:.:.:0,99,1485	0/0:125,0:125:99:.:.:0,120,1800	0/0:126,0:126:99:.:.:0,120,1800	0/0:12,0:12:36:.:.:0,36,477	0/0:48,0:48:99:.:.:0,120,1800	0/0:81,0:81:99:.:.:0,120,1800	0/0:71,0:71:99:.:.:0,120,1800	0/0:60,0:60:91:.:.:0,91,1906	0/0:47,0:47:99:.:.:0,108,1800	0/0:46,0:46:93:.:.:0,93,1641	0/0:57,0:57:99:.:.:0,120,1800	0/0:80,0:80:99:.:.:0,120,1800	0/0:46,0:46:93:.:.:0,93,1725	0/0:69,0:69:99:.:.:0,120,1800	0/0:75,0:75:99:.:.:0,120,1800	0/0:63,0:63:99:.:.:0,120,1800	0/0:15,0:15:45:.:.:0,45,631	0/0:53,0:53:99:.:.:0,120,1800	0/0:32,0:32:87:.:.:0,87,1305	0/0:51,0:51:99:.:.:0,117,1751	0/0:61,0:61:99:.:.:0,120,1800	0/0:74,0:74:99:.:.:0,120,1800	0/0:61,0:61:99:.:.:0,120,1800	0|0:53,3:56:34:0|1:315_A_C:0,34,2250:315	0/0:61,0:61:99:.:.:0,120,1800	0/0:69,0:69:99:.:.:0,109,1800	0/0:108,0:108:99:.:.:0,120,1800	0/0:69,0:69:99:.:.:0,120,1800	0/0:88,0:88:99:.:.:0,120,1800	0/0:50,0:50:71:.:.:0,71,1684	0/0:79,0:79:99:.:.:0,120,1800
CL3195.Contig7_All	356	.	T	G	158.19	PASS	AC=1;AF=0.015;AN=68;BaseQRankSum=1.69;DP=2027;ExcessHet=0.0000;FS=21.173;InbreedingCoeff=-0.0150;MLEAC=1;MLEAF=0.015;MQ=60.00;MQRankSum=0.00;QD=9.31;ReadPosRankSum=1.82;SOR=2.793	GT:AD:DP:GQ:PGT:PID:PL:PS	0|1:12,5:17:99:0|1:355_C_A:174,0,480:355	0/0:31,0:31:84:.:.:0,84,1260	0/0:9,0:9:27:.:.:0,27,388	0/0:37,0:37:99:.:.:0,99,1485	0/0:125,0:125:99:.:.:0,120,1800	0/0:126,0:126:99:.:.:0,120,1800	0/0:12,0:12:36:.:.:0,36,477	0/0:48,0:48:99:.:.:0,120,1800	0/0:81,0:81:99:.:.:0,120,1800	0/0:71,0:71:99:.:.:0,120,1800	0/0:60,0:60:91:.:.:0,91,1906	0/0:47,0:47:99:.:.:0,108,1800	0/0:46,0:46:93:.:.:0,93,1641	0/0:57,0:57:99:.:.:0,120,1800	0/0:80,0:80:99:.:.:0,120,1800	0/0:46,0:46:93:.:.:0,93,1725	0/0:69,0:69:99:.:.:0,120,1800	0/0:75,0:75:99:.:.:0,120,1800	0/0:63,0:63:99:.:.:0,120,1800	0/0:15,0:15:45:.:.:0,45,631	0/0:53,0:53:99:.:.:0,120,1800	0/0:33,0:33:90:.:.:0,90,1350	0/0:51,0:51:99:.:.:0,117,1751	0/0:61,0:61:99:.:.:0,120,1800	0/0:74,0:74:99:.:.:0,120,1800	0/0:61,0:61:99:.:.:0,120,1800	0|0:52,3:55:31:0|1:315_A_C:0,31,2205:315	0/0:61,0:61:99:.:.:0,120,1800	0/0:69,0:69:99:.:.:0,109,1800	0/0:108,0:108:99:.:.:0,120,1800	0/0:69,0:69:99:.:.:0,120,1800	0/0:88,0:88:99:.:.:0,120,1800	0/0:50,0:50:71:.:.:0,71,1684	0/0:79,0:79:99:.:.:0,120,1800
CL3195.Contig7_All	367	.	G	C	6751.37	PASS	AC=6;AF=0.088;AN=68;BaseQRankSum=0.685;DP=2047;ExcessHet=0.0446;FS=2.390;InbreedingCoeff=0.2671;MLEAC=6;MLEAF=0.088;MQ=60.00;MQRankSum=0.00;QD=20.34;ReadPosRankSum=0.294;SOR=0.852	GT:AD:DP:GQ:PGT:PID:PL:PS	0/0:13,0:13:18:.:.:0,18,270	0/0:31,0:31:66:.:.:0,66,990	0/0:9,0:9:21:.:.:0,21,315	0/0:36,0:36:99:.:.:0,99,1485	0/0:125,0:125:99:.:.:0,120,1800	0/0:126,0:126:99:.:.:0,120,1800	0/0:16,0:16:48:.:.:0,48,616	0/0:48,0:48:99:.:.:0,120,1800	0/0:81,0:81:99:.:.:0,120,1800	0/0:71,0:71:99:.:.:0,120,1800	0/0:57,0:57:99:.:.:0,120,1800	0/0:47,0:47:99:.:.:0,108,1800	0/0:42,0:42:99:.:.:0,105,1575	0/0:57,0:57:99:.:.:0,120,1800	0/0:80,0:80:99:.:.:0,120,1800	0/1:25,28:53:99:.:.:838,0,768	0/0:69,0:69:99:.:.:0,120,1800	0/0:75,0:75:99:.:.:0,120,1800	0/0:63,0:63:99:.:.:0,120,1800	0/0:16,0:16:42:.:.:0,42,630	0/1:29,30:59:99:.:.:1025,0,945	0/0:33,0:33:90:.:.:0,90,1350	0/0:51,0:51:99:.:.:0,117,1751	0/0:61,0:61:99:.:.:0,120,1800	0/1:38,38:76:99:.:.:1173,0,1118	1|1:0,68:68:99:1|1:354_G_A:2942,204,0:354	0/0:52,0:52:99:.:.:0,120,1772	0/0:61,0:61:99:.:.:0,120,1800	0/0:69,0:69:99:.:.:0,109,1800	0/0:108,0:108:99:.:.:0,120,1800	0/1:46,30:76:99:.:.:826,0,1314	0/0:88,0:88:99:.:.:0,120,1800	0/0:46,0:46:99:.:.:0,99,1665	0/0:79,0:79:99:.:.:0,120,1800
CL3195.Contig7_All	384	.	T	G	76.19	PASS	AC=1;AF=0.015;AN=68;BaseQRankSum=1.15;DP=2018;ExcessHet=0.0000;FS=3.090;InbreedingCoeff=-0.0150;MLEAC=1;MLEAF=0.015;MQ=60.00;MQRankSum=0.00;QD=6.93;ReadPosRankSum=0.799;SOR=2.093	GT:AD:DP:GQ:PGT:PID:PL:PS	0|1:8,3:11:92:0|1:384_T_G:92,0,327:384	0/0:33,0:33:99:.:.:0,99,1303	0/0:10,0:10:27:.:.:0,27,405	0/0:35,0:35:81:.:.:0,81,1215	0/0:125,0:125:99:.:.:0,120,1800	0/0:126,0:126:99:.:.:0,120,1800	0/0:16,0:16:48:.:.:0,48,656	0/0:48,0:48:99:.:.:0,120,1800	0/0:81,0:81:99:.:.:0,120,1800	0/0:71,0:71:99:.:.:0,120,1800	0/0:57,0:57:99:.:.:0,120,1800	0/0:47,0:47:99:.:.:0,108,1800	0/0:42,0:42:99:.:.:0,105,1575	0/0:57,0:57:99:.:.:0,120,1800	0/0:80,0:80:99:.:.:0,120,1800	0/0:49,0:49:99:.:.:0,108,1659	0/0:69,0:69:99:.:.:0,120,1800	0/0:75,0:75:99:.:.:0,120,1800	0/0:63,0:63:99:.:.:0,120,1800	0/0:18,0:18:54:.:.:0,54,686	0/0:51,0:51:99:.:.:0,120,1800	0/0:34,0:34:99:.:.:0,99,1485	0/0:51,0:51:99:.:.:0,117,1751	0/0:60,0:60:99:.:.:0,120,1800	0/0:69,0:69:99:.:.:0,120,1800	0/0:70,0:70:99:.:.:0,120,1800	0/0:52,0:52:99:.:.:0,120,1772	0/0:61,0:61:99:.:.:0,120,1800	0/0:69,0:69:99:.:.:0,109,1800	0/0:108,0:108:99:.:.:0,120,1800	0/0:69,0:69:99:.:.:0,120,1800	0/0:88,0:88:99:.:.:0,120,1800	0/0:44,0:44:99:.:.:0,102,1667	0/0:79,0:79:99:.:.:0,120,1800
CL3195.Contig7_All	393	.	G	A	41.19	PASS	AC=1;AF=0.015;AN=68;BaseQRankSum=1.92;DP=2015;ExcessHet=0.0000;FS=0.000;InbreedingCoeff=-0.0150;MLEAC=1;MLEAF=0.015;MQ=60.00;MQRankSum=0.00;QD=3.74;ReadPosRankSum=1.69;SOR=1.371	GT:AD:DP:GQ:PGT:PID:PL:PS	0|1:9,2:11:57:0|1:384_T_G:57,0,372:384	0/0:33,0:33:99:.:.:0,99,1303	0/0:10,0:10:27:.:.:0,27,405	0/0:31,0:31:84:.:.:0,84,1260	0/0:125,0:125:99:.:.:0,120,1800	0/0:126,0:126:99:.:.:0,120,1800	0/0:17,0:17:51:.:.:0,51,701	0/0:48,0:48:99:.:.:0,120,1800	0/0:81,0:81:99:.:.:0,120,1800	0/0:71,0:71:99:.:.:0,120,1800	0/0:57,0:57:99:.:.:0,120,1800	0/0:47,0:47:99:.:.:0,108,1800	0/0:42,0:42:99:.:.:0,105,1575	0/0:57,0:57:99:.:.:0,120,1800	0/0:80,0:80:99:.:.:0,120,1800	0/0:49,0:49:99:.:.:0,108,1659	0/0:69,0:69:99:.:.:0,120,1800	0/0:75,0:75:99:.:.:0,120,1800	0/0:63,0:63:99:.:.:0,120,1800	0/0:18,0:18:51:.:.:0,51,765	0/0:51,0:51:99:.:.:0,120,1800	0/0:34,0:34:99:.:.:0,99,1485	0/0:51,0:51:99:.:.:0,117,1751	0/0:60,0:60:99:.:.:0,120,1800	0/0:69,0:69:99:.:.:0,120,1800	0/0:70,0:70:99:.:.:0,120,1800	0/0:52,0:52:99:.:.:0,120,1772	0/0:61,0:61:99:.:.:0,120,1800	0/0:69,0:69:99:.:.:0,109,1800	0/0:108,0:108:99:.:.:0,120,1800	0/0:69,0:69:99:.:.:0,120,1800	0/0:88,0:88:99:.:.:0,120,1800	0/0:44,0:44:99:.:.:0,102,1667	0/0:79,0:79:99:.:.:0,120,1800
CL3195.Contig7_All	397	.	T	G	97096.8	PASS	AC=67;AF=0.985;AN=68;BaseQRankSum=1.37;DP=2264;ExcessHet=0.0000;FS=0.000;InbreedingCoeff=-0.0149;MLEAC=67;MLEAF=0.985;MQ=60.00;MQRankSum=0.00;QD=32.29;ReadPosRankSum=-5.360e-01;SOR=1.058	GT:AD:DP:GQ:PGT:PID:PL:PS	0|1:2,9:11:57:0|1:397_T_G:352,0,57:397	1|1:0,49:49:99:1|1:397_T_G:2205,147,0:397	1|1:0,11:11:33:1|1:397_T_G:475,33,0:397	1|1:0,30:30:90:1|1:397_T_G:1350,90,0:397	1|1:2,159:161:99:1|1:397_T_G:6947,395,0:397	1|1:4,124:128:99:1|1:397_T_G:5195,205,0:397	1|1:0,17:17:51:1|1:397_T_G:765,51,0:397	1|1:1,53:54:99:1|1:397_T_G:2323,128,0:397	1|1:2,92:94:99:1|1:397_T_G:4043,193,0:397	1|1:0,82:82:99:1|1:397_T_G:3622,247,0:397	1|1:1,59:60:99:1|1:397_T_G:2507,136,0:397	1|1:0,53:53:99:1|1:397_T_G:2344,160,0:397	1|1:0,45:45:99:1|1:397_T_G:1984,135,0:397	1|1:0,62:62:99:1|1:397_T_G:2790,187,0:397	1|1:1,95:96:99:1|1:397_T_G:4128,264,0:397	1|1:0,51:51:99:1|1:397_T_G:2267,153,0:397	1|1:0,79:79:99:1|1:305_C_A:3485,238,0:305	1|1:0,79:79:99:1|1:397_T_G:3508,238,0:397	1|1:0,79:79:99:1|1:397_T_G:3544,238,0:397	1|1:0,20:20:60:1|1:204_C_T:899,60,0:204	1|1:0,56:56:99:1|1:397_T_G:2513,169,0:397	1|1:0,39:39:99:1|1:397_T_G:1728,117,0:397	1|1:1,56:57:99:1|1:397_T_G:2434,127,0:397	1|1:0,60:60:99:1|1:397_T_G:2638,181,0:397	1|1:0,71:71:99:1|1:397_T_G:3195,214,0:397	1|1:0,77:77:99:1|1:397_T_G:3465,232,0:397	1|1:0,52:52:99:1|1:397_T_G:2284,156,0:397	1|1:0,61:61:99:1|1:397_T_G:2664,183,0:397	1|1:4,67:71:34:1|1:397_T_G:2754,34,0:397	1|1:0,114:114:99:1|1:397_T_G:4992,343,0:397	1|1:2,70:72:99:1|1:397_T_G:2982,127,0:397	1|1:0,92:92:99:1|1:397_T_G:4037,277,0:397	1|1:2,52:54:73:1|1:397_T_G:2230,73,0:397	1|1:0,88:88:99:1|1:397_T_G:3919,265,0:397
CL3195.Contig7_All	403	.	A	T	103240	PASS	AC=68;AF=1.00;AN=68;DP=2306;ExcessHet=0.0000;FS=0.000;InbreedingCoeff=-0.0000;MLEAC=68;MLEAF=1.00;MQ=60.00;QD=32.01;SOR=1.060	GT:AD:DP:GQ:PGT:PID:PL:PS	1|1:0,13:13:39:1|1:403_A_T:565,39,0:403	1|1:0,52:52:99:1|1:397_T_G:2340,157,0:397	1|1:0,11:11:33:1|1:397_T_G:495,33,0:397	1|1:0,30:30:90:1|1:397_T_G:1350,90,0:397	1/1:0,174:174:99:.:.:7739,524,0	1|1:0,132:132:99:1|1:403_A_T:5832,397,0:403	1|1:0,18:18:54:1|1:397_T_G:810,54,0:397	1/1:0,57:57:99:.:.:2545,172,0	1|1:0,94:94:99:1|1:397_T_G:4230,283,0:397	1|1:0,82:82:99:1|1:397_T_G:3649,247,0:397	1|1:0,64:64:99:1|1:403_A_T:2799,193,0:403	1|1:0,56:56:99:1|1:397_T_G:2479,169,0:397	1/1:0,46:46:99:.:.:2070,138,0	1|1:0,67:67:99:1|1:397_T_G:3015,202,0:397	1/1:0,102:102:99:.:.:4484,307,0	1|1:0,54:54:99:1|1:397_T_G:2430,163,0:397	1|1:0,78:78:99:1|1:305_C_A:3490,235,0:305	1|1:0,78:78:99:1|1:397_T_G:3510,235,0:397	1|1:0,81:81:99:1|1:403_A_T:3645,244,0:403	1|1:0,20:20:60:1|1:204_C_T:900,60,0:204	1|1:0,60:60:99:1|1:397_T_G:2700,181,0:397	1|1:0,41:41:99:1|1:397_T_G:1825,123,0:397	1/1:0,61:61:99:.:.:2704,184,0	1|1:0,59:59:99:1|1:397_T_G:2594,178,0:397	1|1:0,73:73:99:1|1:397_T_G:3285,220,0:397	1|1:0,81:81:99:1|1:397_T_G:3645,244,0:397	1|1:0,52:52:99:1|1:397_T_G:2320,157,0:397	1|1:0,65:65:99:1|1:397_T_G:2844,196,0:397	1/1:0,75:75:99:.:.:3294,226,0	1|1:0,117:117:99:1|1:397_T_G:5184,352,0:397	1/1:0,70:70:99:.:.:3089,211,0	1|1:0,95:95:99:1|1:397_T_G:4214,286,0:397	1|1:0,58:58:99:1|1:403_A_T:2590,175,0:403	1|1:0,90:90:99:1|1:397_T_G:4009,271,0:397
CL3195.Contig7_All	405	.	G	A	99716.1	PASS	AC=68;AF=1.00;AN=68;BaseQRankSum=1.58;DP=2268;ExcessHet=0.0000;FS=0.000;InbreedingCoeff=-0.0000;MLEAC=68;MLEAF=1.00;MQ=60.00;MQRankSum=0.00;QD=29.95;ReadPosRankSum=-5.500e-02;SOR=0.902	GT:AD:DP:GQ:PGT:PID:PL:PS	1|1:0,12:12:36:1|1:403_A_T:540,36,0:403	1|1:2,51:53:99:1|1:405_G_A:1941,110,0:405	1|1:0,11:11:33:1|1:397_T_G:495,33,0:397	1|1:0,31:31:93:1|1:397_T_G:1395,93,0:397	1|1:2,176:178:99:1|1:397_T_G:7810,446,0:397	1|1:4,123:127:99:1|1:397_T_G:5322,202,0:397	1|1:0,18:18:54:1|1:397_T_G:810,54,0:397	1|1:1,56:57:99:1|1:397_T_G:2486,137,0:397	1|1:2,92:94:99:1|1:397_T_G:4050,193,0:397	1|1:2,76:78:99:1|1:405_G_A:2672,185,0:405	1|1:1,60:61:99:1|1:397_T_G:2655,139,0:397	1|1:0,54:54:99:1|1:397_T_G:2430,163,0:397	1|1:0,45:45:99:1|1:397_T_G:2025,135,0:397	1|1:0,67:67:99:1|1:397_T_G:3015,202,0:397	1|1:0,96:96:99:1|1:397_T_G:4320,289,0:397	1|1:0,55:55:99:1|1:397_T_G:2475,166,0:397	1|1:0,78:78:99:1|1:305_C_A:3510,235,0:305	1|1:0,78:78:99:1|1:397_T_G:3510,235,0:397	1|1:0,81:81:99:1|1:397_T_G:3634,244,0:397	1|1:0,20:20:60:1|1:204_C_T:900,60,0:204	1|1:0,60:60:99:1|1:397_T_G:2700,181,0:397	1|1:0,41:41:99:1|1:397_T_G:1845,123,0:397	1|1:1,58:59:99:1|1:397_T_G:2565,133,0:397	1|1:0,56:56:99:1|1:397_T_G:2520,169,0:397	1|1:0,74:74:99:1|1:397_T_G:3330,223,0:397	1|1:0,81:81:99:1|1:397_T_G:3645,244,0:397	1|1:0,51:51:99:1|1:397_T_G:2295,154,0:397	1|1:0,61:61:99:1|1:397_T_G:2745,184,0:397	1/1:2,69:71:99:.:.:3015,124,0	1|1:0,113:113:99:1|1:397_T_G:5085,340,0:397	1|1:2,66:68:99:1|1:397_T_G:2880,115,0:397	1|1:0,93:93:99:1|1:397_T_G:4185,280,0:397	1|1:2,55:57:82:1|1:397_T_G:2385,82,0:397	1|1:0,88:88:99:1|1:397_T_G:3960,265,0:397
CL3195.Contig7_All	407	.	T	A,G	99775.1	PASS	AC=36,32;AF=0.529,0.471;AN=68;BaseQRankSum=2.05;DP=2282;ExcessHet=0.0000;FS=0.000;InbreedingCoeff=NaN;MLEAC=36,32;MLEAF=0.529,0.471;MQ=60.00;MQRankSum=0.00;QD=25.28;ReadPosRankSum=0.327;SOR=0.688	GT:AD:DP:GQ:PGT:PID:PL:PS	1/2:0,2,10:12:54:.:.:504,420,414,84,0,54	2|2:2,0,51:53:99:1|1:405_G_A:1941,1947,1991,110,153,0:405	2|2:0,0,12:12:36:1|1:397_T_G:534,534,534,36,36,0:397	2|2:0,0,31:31:93:1|1:397_T_G:1395,1395,1395,93,93,0:397	2/2:0,2,176:178:99:.:.:7872,7811,7830,516,446,0	1|1:0,127,0:127:99:1|1:403_A_T:5670,382,0,5670,382,5670:403	1|1:0,18,0:18:54:1|1:397_T_G:810,54,0,810,54,810:397	1/1:1,56,0:57:99:.:.:2486,137,0,2489,169,2520	1|1:0,94,0:94:99:1|1:397_T_G:4230,283,0,4230,283,4230:397	1|1:2,76,0:78:99:1|1:405_G_A:2672,185,0,2678,228,2721:405	1|1:0,62,0:62:99:1|1:403_A_T:2782,187,0,2782,187,2782:403	1|1:0,55,0:55:99:1|1:397_T_G:2475,166,0,2475,166,2475:397	2/2:0,0,45:45:99:.:.:2025,2025,2025,135,135,0	1/2:0,33,34:67:99:.:.:2815,1219,1081,1215,0,1086	1/1:0,98,0:98:99:.:.:4401,295,0,4403,295,4406	1/2:0,22,33:55:99:.:.:2354,1178,1071,785,0,656	1/2:0,39,39:78:99:.:.:3276,1359,1192,1357,0,1191	1|1:0,78,0:78:99:1|1:397_T_G:3510,235,0,3510,235,3510:397	1|1:0,81,0:81:99:1|1:403_A_T:3645,244,0,3645,244,3645:403	1/2:0,9,11:20:99:.:.:840,391,351,308,0,263	2|2:0,0,60:60:99:1|1:397_T_G:2700,2700,2700,181,181,0:397	1/2:0,21,20:41:99:.:.:1759,596,486,780,0,697	1/2:0,33,26:59:99:.:.:2515,852,706,1110,0,980	2|2:0,0,56:56:99:1|1:397_T_G:2520,2520,2520,169,169,0:397	2|2:0,0,74:74:99:1|1:397_T_G:3330,3330,3330,223,223,0:397	2|2:0,0,82:82:99:1|1:397_T_G:3682,3682,3682,247,247,0:397	2|2:0,0,51:51:99:1|1:397_T_G:2295,2295,2295,154,154,0:397	1|1:0,61,0:61:99:1|1:397_T_G:2745,184,0,2745,184,2745:397	2/2:0,4,68:72:37:.:.:3052,2886,2880,205,37,0	1/2:0,65,47:112:99:.:.:4748,1620,1356,2347,0,2131	2/2:0,2,66:68:99:.:.:2970,2886,2880,199,115,0	1|1:0,95,0:95:99:1|1:397_T_G:4266,286,0,4266,286,4266:397	1|1:0,58,0:58:99:1|1:403_A_T:2610,175,0,2610,175,2610:403	1|1:0,88,0:88:99:1|1:397_T_G:3960,265,0,3960,265,3960:397
CL3195.Contig7_All	409	.	A	C	100542	PASS	AC=67;AF=0.985;AN=68;BaseQRankSum=1.66;DP=2302;ExcessHet=0.0000;FS=0.000;InbreedingCoeff=-0.0149;MLEAC=67;MLEAF=0.985;MQ=60.00;MQRankSum=0.00;QD=29.78;ReadPosRankSum=0.036;SOR=0.908	GT:AD:DP:GQ:PGT:PID:PL:PS	0|1:2,10:12:54:0|1:397_T_G:414,0,54:397	1|1:0,53:53:99:1|1:405_G_A:2336,159,0:405	1|1:0,12:12:36:1|1:397_T_G:534,36,0:397	1|1:0,30:30:90:1|1:397_T_G:1350,90,0:397	1|1:2,173:175:99:1|1:397_T_G:7663,437,0:397	1|1:4,123:127:99:1|1:397_T_G:5289,202,0:397	1|1:0,18:18:54:1|1:397_T_G:810,54,0:397	1|1:0,56:56:99:1|1:397_T_G:2520,169,0:397	1|1:2,92:94:99:1|1:397_T_G:4050,193,0:397	1|1:0,79:79:99:1|1:405_G_A:3497,238,0:405	1|1:1,61:62:99:1|1:397_T_G:2691,142,0:397	1|1:0,55:55:99:1|1:397_T_G:2475,166,0:397	1|1:0,44:44:99:1|1:397_T_G:1980,132,0:397	1|1:0,67:67:99:1|1:397_T_G:3015,202,0:397	1|1:0,98:98:99:1|1:397_T_G:4401,295,0:397	1|1:0,56:56:99:1|1:397_T_G:2520,168,0:397	1|1:0,79:79:99:1|1:305_C_A:3535,238,0:305	1|1:0,77:77:99:1|1:397_T_G:3465,232,0:397	1|1:0,81:81:99:1|1:397_T_G:3634,244,0:397	1|1:0,20:20:60:1|1:204_C_T:900,60,0:204	1|1:0,60:60:99:1|1:397_T_G:2700,181,0:397	1|1:0,42:42:99:1|1:397_T_G:1882,126,0:397	1|1:1,59:60:99:1|1:397_T_G:2602,136,0:397	1|1:0,56:56:99:1|1:397_T_G:2520,169,0:397	1|1:0,72:72:99:1|1:397_T_G:3240,217,0:397	1|1:0,80:80:99:1|1:397_T_G:3592,241,0:397	1|1:0,49:49:99:1|1:397_T_G:2205,147,0:397	1|1:0,61:61:99:1|1:397_T_G:2745,184,0:397	1|1:4,67:71:34:1|1:397_T_G:2827,34,0:397	1|1:0,113:113:99:1|1:397_T_G:5085,340,0:397	1|1:2,66:68:99:1|1:397_T_G:2880,115,0:397	1|1:0,95:95:99:1|1:397_T_G:4266,286,0:397	1|1:2,56:58:85:1|1:397_T_G:2430,85,0:397	1|1:0,88:88:99:1|1:397_T_G:3960,265,0:397
CL3195.Contig7_All	411	.	G	A	38.42	PASS	AC=1;AF=0.015;AN=66;BaseQRankSum=-1.432e+00;DP=2217;ExcessHet=0.0000;FS=0.000;InbreedingCoeff=-0.0226;MLEAC=1;MLEAF=0.015;MQ=60.00;MQRankSum=0.00;QD=3.20;ReadPosRankSum=-1.833e+00;SOR=1.179	GT:AD:DP:GQ:PGT:PID:PL:PS	0|1:10,2:12:54:0|1:384_T_G:54,0,414:384	0/0:57,0:57:48:.:.:0,48,2031	./.:14,0:14:0:.:.:0,0,444	0/0:29,0:29:81:.:.:0,81,1215	0/0:173,0:173:99:.:.:0,120,1800	0/0:122,0:122:99:.:.:0,120,1800	0/0:17,0:17:51:.:.:0,51,665	0/0:55,0:55:99:.:.:0,120,1800	0/0:93,0:93:99:.:.:0,120,1800	0/0:81,0:81:99:.:.:0,120,1800	0/0:60,0:60:99:.:.:0,120,1800	0/0:54,0:54:99:.:.:0,120,1800	0/0:43,0:43:99:.:.:0,120,1800	0/0:68,0:68:99:.:.:0,120,1800	0/0:98,0:98:99:.:.:0,120,1800	0/0:55,0:55:99:.:.:0,120,1800	0/0:77,0:77:99:.:.:0,120,1800	0/0:77,0:77:99:.:.:0,120,1800	0/0:82,0:82:99:.:.:0,120,1800	0/0:19,0:19:57:.:.:0,57,682	0/0:60,0:60:99:.:.:0,120,1800	0/0:42,0:42:99:.:.:0,111,1623	0/0:59,0:59:99:.:.:0,120,1800	0/0:54,0:54:99:.:.:0,120,1800	0/0:71,0:71:99:.:.:0,120,1800	0/0:54,0:54:99:.:.:0,120,1800	0/0:52,0:52:67:.:.:0,67,1592	0/0:61,0:61:99:.:.:0,118,1800	0/0:69,0:69:99:.:.:0,120,1800	0/0:111,0:111:99:.:.:0,120,1800	0/0:55,0:55:99:.:.:0,120,1800	0/0:95,0:95:99:.:.:0,120,1800	0/0:59,0:59:99:.:.:0,120,1800	0/0:89,0:89:99:.:.:0,120,1800
CL3195.Contig7_All	480	.	G	T	52606.3	PASS	AC=35;AF=0.515;AN=68;BaseQRankSum=0.872;DP=2732;ExcessHet=0.0001;FS=0.000;InbreedingCoeff=0.5803;MLEAC=35;MLEAF=0.515;MQ=60.00;MQRankSum=0.00;QD=26.56;ReadPosRankSum=0.312;SOR=0.674	GT:AD:DP:GQ:PGT:PID:PL:PS	0/0:4,0:4:9:.:.:0,9,135	0/0:27,0:27:48:.:.:0,48,720	0/0:7,0:7:18:.:.:0,18,270	0/0:44,0:44:99:.:.:0,104,1502	0/0:173,0:173:99:.:.:0,120,1800	1/1:0,147:147:99:.:.:4456,441,0	1/1:0,19:19:57:.:.:690,57,0	1/1:0,90:90:99:.:.:2731,270,0	1/1:0,114:114:99:.:.:3724,342,0	1/1:0,94:94:99:.:.:3268,282,0	1/1:1,85:86:99:.:.:2680,248,0	1/1:0,66:66:99:.:.:2078,198,0	0/0:43,0:43:99:.:.:0,120,1800	0/1:50,45:95:99:.:.:1242,0,1270	1/1:0,123:123:99:.:.:4057,369,0	0/1:46,34:80:99:.:.:825,0,1294	0|1:56,47:103:99:0|1:305_C_A:1255,0,1429:305	1/1:0,110:110:99:.:.:3627,330,0	1/1:0,118:118:99:.:.:3818,354,0	0/1:16,13:29:99:.:.:335,0,469	0/0:60,0:60:99:.:.:0,120,1800	0/1:30,33:63:99:.:.:928,0,774	0/1:37,44:81:99:.:.:1230,0,1033	0/0:54,0:54:99:.:.:0,120,1800	0/0:71,0:71:99:.:.:0,120,1800	0/0:54,0:54:99:.:.:0,120,1800	0/0:50,0:50:99:.:.:0,102,1624	1/1:0,69:69:99:.:.:2247,207,0	0/0:76,0:76:99:.:.:0,120,1800	0/1:72,83:155:99:.:.:2363,0,1879	0/0:55,0:55:99:.:.:0,120,1800	1/1:0,154:154:99:.:.:4797,461,0	1/1:0,78:78:99:.:.:2633,234,0	1/1:0,107:107:99:.:.:3630,321,0
CL3195.Contig7_All	521	.	G	A	51065.6	PASS	AC=35;AF=0.515;AN=68;BaseQRankSum=-7.720e-01;DP=2601;ExcessHet=0.0001;FS=0.000;InbreedingCoeff=0.5856;MLEAC=35;MLEAF=0.515;MQ=60.00;MQRankSum=0.00;QD=28.40;ReadPosRankSum=0.588;SOR=0.655	GT:AD:DP:GQ:PGT:PID:PL:PS	0/0:5,0:5:15:.:.:0,15,214	0/0:34,0:34:53:.:.:0,53,1208	0/0:8,0:8:21:.:.:0,21,315	0/0:43,0:43:99:.:.:0,106,1478	0/0:173,0:173:99:.:.:0,120,1800	1/1:0,136:136:99:.:.:4182,407,0	1/1:0,14:14:42:.:.:587,42,0	1/1:0,79:79:99:.:.:2627,237,0	1/1:0,92:92:99:.:.:3413,276,0	1/1:1,89:90:99:.:.:3182,229,0	1/1:1,74:75:99:.:.:2504,183,0	1/1:0,57:57:99:.:.:2011,171,0	0/0:43,0:43:99:.:.:0,120,1800	0/1:52,37:89:99:.:.:1149,0,1447	1/1:0,111:111:99:.:.:3911,333,0	0/1:42,28:70:99:.:.:801,0,1230	0|1:48,36:84:99:0|1:305_C_A:1123,0,1456:305	1/1:0,98:98:99:.:.:3771,295,0	1/1:0,109:109:99:.:.:3770,327,0	0/1:18,13:31:99:.:.:353,0,576	0/0:60,0:60:99:.:.:0,120,1800	0/1:23,34:57:99:.:.:934,0,651	0/1:34,39:73:99:.:.:1140,0,968	0/0:54,0:54:99:.:.:0,120,1800	0/0:71,0:71:99:.:.:0,120,1800	0/0:54,0:54:99:.:.:0,120,1800	0/0:51,0:51:99:.:.:0,108,1564	1/1:0,64:64:99:.:.:2232,192,0	0/0:76,0:76:99:.:.:0,120,1800	0/1:66,81:147:99:.:.:2248,0,1790	0/0:55,0:55:99:.:.:0,120,1800	1/1:0,147:147:99:.:.:4873,440,0	1/1:0,81:81:99:.:.:2777,243,0	1/1:0,94:94:99:.:.:3487,282,0
CL3195.Contig7_All	589	.	G	A	41136.1	PASS	AC=35;AF=0.530;AN=66;BaseQRankSum=0.586;DP=2371;ExcessHet=0.0001;FS=0.000;InbreedingCoeff=0.5578;MLEAC=36;MLEAF=0.545;MQ=60.00;MQRankSum=0.00;QD=26.61;ReadPosRankSum=0.815;SOR=0.684	GT:AD:DP:GQ:PL	0/0:11,0:11:33:0,33,453	0/0:25,0:25:31:0,31,989	./.:8,0:8:0:0,0,266	0/0:43,0:43:99:0,106,1478	0/0:173,0:173:99:0,120,1800	1/1:0,129:129:99:4013,387,0	1/1:0,9:9:27:363,27,0	1/1:0,86:86:99:2673,258,0	1/1:1,85:86:99:2644,246,0	1/1:0,107:107:99:3371,321,0	1/1:0,60:60:99:1947,179,0	1/1:0,49:49:99:1637,147,0	0/0:43,0:43:99:0,120,1800	0/1:36,34:70:99:990,0,1078	1/1:0,86:86:99:3012,258,0	0/1:38,15:53:99:336,0,1157	0/1:47,24:71:99:645,0,1399	1/1:0,85:85:99:2832,255,0	1/1:0,86:86:99:2639,258,0	0/1:17,10:27:99:326,0,520	0/0:53,0:53:99:0,120,1800	0/1:21,23:44:99:737,0,607	0/1:30,42:72:99:1150,0,844	0/0:54,0:54:99:0,120,1800	0/0:71,0:71:99:0,120,1800	0/0:54,0:54:99:0,120,1800	0/0:63,0:63:99:0,112,1800	1/1:0,67:67:99:2021,201,0	0/0:76,0:76:99:0,120,1800	0/1:53,61:114:99:1588,0,1548	0/0:45,0:45:99:0,120,1800	1/1:0,106:106:99:3446,316,0	1/1:0,49:49:99:1662,146,0	1/1:0,90:90:99:3105,270,0
CL3195.Contig7_All	633	.	T	C	74255.9	PASS	AC=67;AF=0.985;AN=68;BaseQRankSum=1.59;DP=2164;ExcessHet=0.0000;FS=0.000;InbreedingCoeff=-0.0138;MLEAC=67;MLEAF=0.985;MQ=60.00;MQRankSum=0.00;QD=29.72;ReadPosRankSum=0.896;SOR=0.121	GT:AD:DP:GQ:PGT:PID:PL:PS	1/1:0,11:11:33:.:.:471,33,0	1/1:0,24:24:72:.:.:960,72,0	0/1:1,8:9:11:.:.:315,0,11	1/1:0,48:48:99:.:.:1477,144,0	1/1:0,255:255:99:.:.:8878,765,0	1/1:0,103:103:99:.:.:3403,309,0	1/1:0,9:9:27:.:.:363,27,0	1/1:0,67:67:99:.:.:2061,201,0	1/1:0,72:72:99:.:.:2422,216,0	1/1:0,92:92:99:.:.:3123,276,0	1/1:0,56:56:99:.:.:2060,168,0	1/1:0,46:46:99:.:.:1506,138,0	1/1:0,36:36:99:.:.:1203,108,0	1/1:0,55:55:99:.:.:1868,165,0	1/1:0,77:77:99:.:.:2737,231,0	1/1:0,37:37:99:.:.:1236,111,0	1/1:0,56:56:99:.:.:2009,168,0	1/1:0,79:79:99:.:.:2680,237,0	1/1:0,70:70:99:.:.:2461,210,0	1/1:0,23:23:69:.:.:904,69,0	1/1:0,56:56:99:.:.:2130,168,0	1/1:0,36:36:99:.:.:1407,108,0	1/1:0,58:58:99:.:.:2256,173,0	1/1:1,57:58:99:.:.:1724,128,0	1/1:0,71:71:99:.:.:2537,213,0	1/1:0,57:57:99:.:.:1900,171,0	1/1:0,47:47:99:.:.:1456,141,0	1/1:0,58:58:99:.:.:1819,174,0	1/1:0,85:85:99:.:.:2948,255,0	1|1:0,98:98:99:1|1:633_T_C:4349,295,0:633	1/1:0,41:41:99:.:.:1394,123,0	1/1:0,89:89:99:.:.:2984,267,0	1/1:0,48:48:99:.:.:1668,144,0	1/1:0,87:87:99:.:.:3011,261,0
CL3195.Contig7_All	645	.	T	C	99930.6	PASS	AC=67;AF=0.985;AN=68;BaseQRankSum=1.83;DP=2250;ExcessHet=0.0000;FS=0.000;InbreedingCoeff=-0.0141;MLEAC=67;MLEAF=0.985;MQ=60.00;MQRankSum=0.00;QD=25.54;ReadPosRankSum=-1.730e-01;SOR=0.109	GT:AD:DP:GQ:PGT:PID:PL:PS	1|1:0,20:20:60:1|1:645_T_C:880,60,0:645	1/1:0,34:34:99:.:.:1504,102,0	0|1:1,10:11:12:0|1:645_T_C:417,0,12:645	1|1:0,49:49:99:1|1:645_T_C:2177,147,0:645	1/1:0,273:273:99:.:.:11949,822,0	1|1:0,109:109:99:1|1:645_T_C:4878,328,0:645	1|1:0,8:8:24:1|1:645_T_C:360,24,0:645	1|1:0,68:68:99:1|1:645_T_C:3040,205,0:645	1|1:0,73:73:99:1|1:645_T_C:3285,220,0:645	1/1:0,93:93:99:.:.:4129,279,0	1|1:0,60:60:99:1|1:645_T_C:2700,181,0:645	1/1:0,47:47:99:.:.:2095,141,0	1|1:1,40:41:99:1|1:645_T_C:1744,99,0:645	1|1:0,60:60:99:1|1:645_T_C:2659,181,0:645	1|1:0,79:79:99:1|1:645_T_C:3555,238,0:645	1|1:0,35:35:99:1|1:645_T_C:1568,105,0:645	1|1:0,63:63:99:1|1:645_T_C:2835,190,0:645	1|1:0,80:80:99:1|1:645_T_C:3580,241,0:645	1|1:0,70:70:99:1|1:645_T_C:3129,211,0:645	1|1:0,26:26:78:1|1:645_T_C:1170,78,0:645	1/1:0,59:59:99:.:.:2644,178,0	1|1:0,38:38:99:1|1:645_T_C:1692,114,0:645	1|1:0,60:60:99:1|1:645_T_C:2700,181,0:645	1/1:0,61:61:99:.:.:2723,184,0	1|1:0,80:80:99:1|1:645_T_C:3589,241,0:645	1|1:0,58:58:99:1|1:645_T_C:2512,174,0:645	1|1:0,49:49:99:1|1:645_T_C:2194,147,0:645	1|1:0,58:58:99:1|1:645_T_C:2569,175,0:645	1|1:0,98:98:99:1|1:645_T_C:4399,295,0:645	1|1:0,105:105:99:1|1:633_T_C:4714,316,0:633	1|1:0,42:42:99:1|1:645_T_C:1859,126,0:645	1|1:0,87:87:99:1|1:645_T_C:3874,262,0:645	1|1:0,47:47:99:1|1:645_T_C:2115,141,0:645	1|1:0,93:93:99:1|1:645_T_C:4158,280,0:645
CL3195.Contig7_All	651	.	C	T	94303	PASS	AC=67;AF=0.985;AN=68;BaseQRankSum=1.06;DP=2264;ExcessHet=0.0000;FS=0.000;InbreedingCoeff=-0.0133;MLEAC=67;MLEAF=0.985;MQ=60.00;MQRankSum=0.00;QD=33.55;ReadPosRankSum=-4.200e-02;SOR=0.730	GT:AD:DP:GQ:PGT:PID:PL:PS	1|1:0,19:19:57:1|1:645_T_C:855,57,0:645	1/1:1,36:37:87:.:.:1449,87,0	0|1:1,11:12:9:0|1:645_T_C:454,0,9:645	1|1:0,48:48:99:1|1:645_T_C:2138,144,0:645	1/1:0,256:256:99:.:.:9069,768,0	1|1:0,109:109:99:1|1:645_T_C:4878,328,0:645	1|1:0,8:8:24:1|1:645_T_C:340,24,0:645	1|1:0,67:67:99:1|1:645_T_C:3015,202,0:645	1|1:0,73:73:99:1|1:645_T_C:3285,220,0:645	1/1:4,87:91:93:.:.:2757,93,0	1|1:0,60:60:99:1|1:645_T_C:2700,181,0:645	1/1:1,46:47:96:.:.:1498,96,0	1|1:1,40:41:99:1|1:645_T_C:1744,99,0:645	1|1:0,58:58:99:1|1:645_T_C:2610,175,0:645	1|1:0,81:81:99:1|1:645_T_C:3623,244,0:645	1|1:0,34:34:99:1|1:645_T_C:1530,102,0:645	1|1:0,63:63:99:1|1:645_T_C:2835,190,0:645	1|1:0,80:80:99:1|1:645_T_C:3580,241,0:645	1|1:0,68:68:99:1|1:645_T_C:3060,205,0:645	1|1:0,27:27:81:1|1:645_T_C:1215,81,0:645	1/1:1,59:60:99:.:.:2200,156,0	1|1:0,37:37:99:1|1:645_T_C:1654,111,0:645	1|1:0,60:60:99:1|1:645_T_C:2700,181,0:645	1/1:0,60:60:99:.:.:2667,181,0	1|1:0,80:80:99:1|1:645_T_C:3589,241,0:645	1|1:0,59:59:99:1|1:645_T_C:2537,177,0:645	1|1:0,49:49:99:1|1:645_T_C:2194,147,0:645	1|1:0,56:56:99:1|1:645_T_C:2520,169,0:645	1|1:0,99:99:99:1|1:645_T_C:4407,297,0:645	1/1:1,106:107:99:.:.:4663,277,0	1|1:0,42:42:99:1|1:645_T_C:1859,126,0:645	1|1:0,86:86:99:1|1:645_T_C:3850,259,0:645	1|1:0,48:48:99:1|1:645_T_C:2160,144,0:645	1|1:0,92:92:99:1|1:645_T_C:4129,277,0:645
CL3195.Contig7_All	684	.	T	C	91739.1	PASS	AC=68;AF=1.00;AN=68;BaseQRankSum=1.60;DP=2179;ExcessHet=0.0000;FS=0.000;InbreedingCoeff=-0.0030;MLEAC=68;MLEAF=1.00;MQ=60.00;MQRankSum=0.00;QD=32.41;ReadPosRankSum=0.475;SOR=0.826	GT:AD:DP:GQ:PGT:PID:PL:PS	1|1:1,22:23:24:1|1:684_T_C:945,24,0:684	1|1:1,61:62:99:1|1:684_T_C:2666,142,0:684	1|1:1,16:17:6:1|1:684_T_C:675,6,0:684	1|1:0,41:41:99:1|1:684_T_C:1763,123,0:684	1/1:3,235:238:99:.:.:10284,592,0	1|1:0,108:108:99:1|1:684_T_C:4702,325,0:684	1|1:0,12:12:36:1|1:684_T_C:540,36,0:684	1|1:1,56:57:99:1|1:684_T_C:2396,126,0:684	1|1:0,69:69:99:1|1:684_T_C:3054,208,0:684	1|1:4,79:83:70:1|1:684_T_C:3328,70,0:684	1|1:2,63:65:99:1|1:684_T_C:2725,106,0:684	1|1:1,42:43:84:1|1:684_T_C:1845,84,0:684	1|1:1,36:37:87:1|1:684_T_C:1588,87,0:684	1|1:0,59:59:99:1|1:684_T_C:2644,178,0:684	1|1:0,77:77:99:1|1:684_T_C:3444,232,0:684	1|1:0,31:31:93:1|1:684_T_C:1395,93,0:684	1|1:0,61:61:99:1|1:684_T_C:2738,184,0:684	1|1:0,71:71:99:1|1:684_T_C:3167,214,0:684	1|1:0,65:65:99:1|1:684_T_C:2890,195,0:684	1|1:0,23:23:69:1|1:684_T_C:1024,69,0:684	1|1:1,64:65:99:1|1:684_T_C:2832,151,0:684	1|1:0,40:40:99:1|1:684_T_C:1800,120,0:684	1|1:0,56:56:99:1|1:684_T_C:2487,169,0:684	1|1:0,51:51:99:1|1:684_T_C:2275,154,0:684	1/1:0,86:86:99:.:.:3820,259,0	1|1:0,41:41:99:1|1:684_T_C:1792,123,0:684	1|1:0,38:38:99:1|1:684_T_C:1649,114,0:684	1|1:1,47:48:99:1|1:684_T_C:2029,99,0:684	1|1:0,87:87:99:1|1:684_T_C:3888,262,0:684	1/1:2,90:92:99:.:.:3596,186,0	1|1:0,34:34:99:1|1:684_T_C:1530,102,0:684	1|1:0,83:83:99:1|1:684_T_C:3717,250,0:684	1|1:0,43:43:99:1|1:684_T_C:1928,129,0:684	1/1:0,90:90:99:.:.:4019,271,0
CL3195.Contig7_All	687	.	G	A	91847.1	PASS	AC=68;AF=1.00;AN=68;BaseQRankSum=1.60;DP=2150;ExcessHet=0.0000;FS=0.000;InbreedingCoeff=-0.0030;MLEAC=68;MLEAF=1.00;MQ=60.00;MQRankSum=0.00;QD=30.34;ReadPosRankSum=0.444;SOR=0.827	GT:AD:DP:GQ:PGT:PID:PL:PS	1|1:1,22:23:24:1|1:684_T_C:945,24,0:684	1|1:1,60:61:99:1|1:684_T_C:2631,139,0:684	1|1:1,16:17:6:1|1:684_T_C:675,6,0:684	1|1:0,42:42:99:1|1:684_T_C:1787,126,0:684	1/1:3,230:237:99:.:.:10323,598,0	1|1:0,104:104:99:1|1:684_T_C:4581,313,0:684	1|1:0,12:12:36:1|1:684_T_C:540,36,0:684	1|1:1,55:56:99:1|1:684_T_C:2387,124,0:684	1|1:0,69:69:99:1|1:684_T_C:3054,208,0:684	1|1:4,79:83:70:1|1:684_T_C:3328,70,0:684	1|1:2,63:65:99:1|1:684_T_C:2725,106,0:684	1|1:1,42:43:84:1|1:684_T_C:1845,84,0:684	1|1:1,35:36:84:1|1:684_T_C:1550,84,0:684	1|1:0,59:59:99:1|1:684_T_C:2644,178,0:684	1|1:0,77:77:99:1|1:684_T_C:3444,232,0:684	1|1:0,31:31:93:1|1:684_T_C:1395,93,0:684	1|1:0,60:60:99:1|1:684_T_C:2700,181,0:684	1|1:0,72:72:99:1|1:684_T_C:3212,217,0:684	1|1:0,64:64:99:1|1:684_T_C:2880,193,0:684	1|1:0,23:23:69:1|1:684_T_C:1024,69,0:684	1|1:1,64:65:99:1|1:684_T_C:2832,151,0:684	1|1:0,40:40:99:1|1:684_T_C:1800,120,0:684	1|1:0,56:56:99:1|1:684_T_C:2507,169,0:684	1|1:0,51:51:99:1|1:684_T_C:2275,154,0:684	1/1:0,84:86:99:.:.:3820,259,0	1|1:0,41:41:99:1|1:684_T_C:1792,123,0:684	1|1:0,37:37:99:1|1:684_T_C:1624,111,0:684	1|1:1,46:47:96:1|1:684_T_C:2005,96,0:684	1|1:0,86:86:99:1|1:684_T_C:3863,259,0:684	1/1:1,91:92:99:.:.:4019,232,0	1|1:0,34:34:99:1|1:684_T_C:1530,102,0:684	1|1:0,82:82:99:1|1:684_T_C:3679,247,0:684	1|1:0,42:42:99:1|1:684_T_C:1890,126,0:684	1/1:1,89:92:99:.:.:3977,231,0
CL3195.Contig7_All	722	.	C	T	31026.1	PASS	AC=23;AF=0.338;AN=68;BaseQRankSum=0.299;DP=2056;ExcessHet=0.4185;FS=9.262;InbreedingCoeff=0.1459;MLEAC=23;MLEAF=0.338;MQ=60.00;MQRankSum=0.00;QD=27.53;ReadPosRankSum=0.374;SOR=0.369	GT:AD:DP:GQ:PGT:PID:PL:PS	0/1:15,15:30:99:.:.:538,0,488	0/1:51,33:84:99:.:.:1059,0,1816	0/1:11,10:21:99:.:.:353,0,364	0/1:19,16:35:99:.:.:513,0,660	1|1:3,214:217:99:1|1:722_C_T:9300,518,0:722	0/0:91,0:91:99:.:.:0,120,1800	0/0:14,0:14:36:.:.:0,36,540	0/0:47,0:47:99:.:.:0,109,1800	0/0:58,0:58:99:.:.:0,120,1800	0/0:58,0:58:99:.:.:0,120,1800	0/0:57,0:57:99:.:.:0,120,1800	0/0:41,0:41:99:.:.:0,102,1530	1|1:0,39:39:99:1|1:722_C_T:1706,117,0:722	0/1:28,24:52:99:.:.:798,0,936	0/0:72,0:72:99:.:.:0,120,1800	0/0:37,0:37:99:.:.:0,105,1575	0/1:31,27:58:99:.:.:858,0,977	0/0:61,0:61:99:.:.:0,120,1800	0/0:46,0:46:99:.:.:0,114,1710	0/1:6,15:21:99:.:.:481,0,165	0/1:37,34:71:99:.:.:1027,0,1155	0/1:21,17:38:99:.:.:567,0,786	0/1:19,39:58:99:.:.:1377,0,511	1|1:0,61:61:99:1|1:722_C_T:2727,184,0:722	0/1:38,47:85:99:.:.:1605,0,1302	0/0:38,0:38:99:.:.:0,105,1575	1|1:0,45:45:99:1|1:722_C_T:1995,135,0:722	0/0:49,0:49:68:.:.:0,68,1780	1|1:0,90:90:99:1|1:722_C_T:3981,271,0:722	0/1:35,44:79:99:.:.:1494,0,1081	0/1:21,22:43:99:.:.:695,0,644	0/0:70,0:70:99:.:.:0,120,1800	0/0:42,0:42:99:.:.:0,111,1665	0/0:83,0:83:99:.:.:0,120,1800
CL3195.Contig7_All	730	.	A	G	84447.1	PASS	AC=68;AF=1.00;AN=68;BaseQRankSum=1.57;DP=2168;ExcessHet=0.0000;FS=3.807;InbreedingCoeff=-0.0000;MLEAC=68;MLEAF=1.00;MQ=60.00;MQRankSum=0.00;QD=25.26;ReadPosRankSum=-9.250e-01;SOR=0.888	GT:AD:DP:GQ:PGT:PID:PL:PS	1/1:2,31:33:50:.:.:1225,50,0	1/1:1,87:88:99:.:.:3625,223,0	1/1:2,24:26:29:.:.:949,29,0	1/1:0,36:36:99:.:.:1471,108,0	1|1:3,210:213:99:1|1:722_C_T:9135,506,0:722	1/1:0,105:105:99:.:.:3514,315,0	1/1:0,15:15:45:.:.:591,45,0	1/1:1,55:56:99:.:.:2047,124,0	1/1:0,63:63:99:.:.:2439,189,0	1/1:4,65:69:48:.:.:2374,48,0	1/1:2,67:69:99:.:.:2286,116,0	1/1:1,46:47:96:.:.:1763,96,0	1|1:0,38:38:99:1|1:722_C_T:1621,114,0:722	1/1:0,59:59:99:.:.:2410,177,0	1/1:0,78:78:99:.:.:2991,234,0	1/1:0,40:40:99:.:.:1598,120,0	1/1:0,60:60:99:.:.:2420,180,0	1/1:0,65:65:99:.:.:2618,195,0	1/1:0,53:53:99:.:.:2134,159,0	1/1:0,21:21:63:.:.:903,63,0	1/1:1,69:70:99:.:.:2811,166,0	1/1:0,38:38:99:.:.:1705,114,0	1/1:0,61:61:99:.:.:2691,184,0	1|1:0,63:63:99:1|1:722_C_T:2787,190,0:722	1/1:2,77:79:99:.:.:3149,164,0	1/1:1,41:42:99:.:.:1499,115,0	1|1:0,42:42:99:1|1:722_C_T:1867,126,0:722	1/1:2,47:49:73:.:.:1682,73,0	1|1:0,88:88:99:1|1:722_C_T:3891,265,0:722	1/1:1,79:80:99:.:.:3262,196,0	1/1:0,42:42:99:.:.:1724,126,0	1/1:0,82:82:99:.:.:3146,246,0	1/1:1,52:53:99:.:.:1919,115,0	1/1:2,98:100:99:.:.:3634,230,0
CL3195.Contig7_All	750	.	T	C	80615.8	PASS	AC=68;AF=1.00;AN=68;BaseQRankSum=-3.960e-01;DP=2189;ExcessHet=0.0000;FS=4.333;InbreedingCoeff=-0.0006;MLEAC=68;MLEAF=1.00;MQ=60.00;MQRankSum=0.00;QD=31.83;ReadPosRankSum=-6.740e-01;SOR=1.203	GT:AD:DP:GQ:PL	1/1:2,29:31:44:1160,44,0	1/1:1,68:69:99:2766,162,0	1/1:2,19:21:14:770,14,0	1/1:0,35:35:99:1391,105,0	1/1:3,197:200:99:8075,466,0	1/1:0,101:101:99:3402,303,0	1/1:0,19:19:57:730,57,0	1/1:1,57:58:99:1989,129,0	1/1:0,60:60:99:2213,180,0	1/1:2,64:66:99:2444,108,0	1/1:2,70:72:99:2442,126,0	1/1:1,46:47:96:1854,96,0	1/1:0,48:48:99:1789,143,0	1/1:0,52:52:99:2052,156,0	1/1:1,82:83:99:3125,205,0	1/1:0,39:39:99:1626,117,0	1/1:0,63:63:99:2500,189,0	1/1:0,57:57:99:2156,170,0	1/1:0,50:50:99:2003,150,0	1/1:0,27:27:81:912,81,0	1/1:1,72:73:99:2814,174,0	1/1:0,39:39:99:1694,117,0	1/1:0,63:63:99:2793,190,0	1/1:0,56:56:99:2353,168,0	1/1:0,75:75:99:3214,226,0	1/1:0,50:50:99:1929,150,0	1/1:0,47:47:99:1890,141,0	1/1:1,47:48:98:1698,98,0	1/1:0,82:82:99:3115,246,0	1/1:1,83:84:99:3157,206,0	1/1:0,47:47:99:1741,141,0	1/1:0,82:82:99:3061,246,0	1/1:1,57:58:99:2051,129,0	1/1:2,93:95:99:3141,215,0
CL3195.Contig7_All	751	.	T	A	9700.52	PASS	AC=9;AF=0.132;AN=68;BaseQRankSum=0.688;DP=2118;ExcessHet=2.6365;FS=1.104;InbreedingCoeff=-0.1525;MLEAC=9;MLEAF=0.132;MQ=60.00;MQRankSum=0.00;QD=15.30;ReadPosRankSum=0.147;SOR=0.599	GT:AD:DP:GQ:PL	0/0:31,0:31:81:0,81,1215	0/0:67,0:67:99:0,120,1800	0/0:20,0:20:54:0,54,810	0/1:21,15:36:99:439,0,579	0/1:103,92:195:99:3059,0,3475	0/0:99,0:99:99:0,120,1800	0/0:19,0:19:57:0,57,730	0/0:58,0:58:99:0,120,1800	0/0:59,0:59:99:0,120,1800	0/0:66,0:66:99:0,120,1800	0/0:73,0:73:99:0,120,1800	0/0:48,0:48:99:0,120,1800	0/1:32,17:49:99:460,0,896	0/0:52,0:52:99:0,120,1800	0/0:82,0:82:99:0,120,1800	0/0:39,0:39:99:0,113,1567	0/0:61,0:61:99:0,120,1800	0/0:56,0:56:99:0,120,1800	0/0:53,0:53:99:0,120,1800	0/0:27,0:27:81:0,81,819	0/1:38,35:73:99:1104,0,1159	0/1:22,17:39:99:529,0,812	0/1:24,39:64:99:1381,0,726	0/1:31,25:56:99:827,0,1059	0/1:40,36:76:99:1183,0,1346	0/0:49,0:49:99:0,120,1800	0/1:24,23:47:99:771,0,739	0/0:51,0:51:99:0,111,1762	0/0:81,0:81:99:0,120,1800	0/0:85,0:85:99:0,120,1800	0/0:47,0:47:99:0,120,1800	0/0:80,0:80:99:0,120,1800	0/0:58,0:58:99:0,120,1800	0/0:95,0:95:99:0,120,1800
CL3195.Contig7_All	771	.	C	T	112608	PASS	AC=68;AF=1.00;AN=68;BaseQRankSum=-9.670e-01;DP=2548;ExcessHet=0.0000;FS=3.446;InbreedingCoeff=-0.0000;MLEAC=68;MLEAF=1.00;MQ=60.00;MQRankSum=0.00;QD=26.84;ReadPosRankSum=-8.000e-02;SOR=0.484	GT:AD:DP:GQ:PGT:PID:PL:PS	1|1:1,38:39:72:1|1:771_C_T:1665,72,0:771	1|1:1,89:90:99:1|1:771_C_T:3921,228,0:771	1|1:1,28:29:42:1|1:771_C_T:1215,42,0:771	1|1:0,48:48:99:1|1:771_C_T:2160,144,0:771	1|1:3,192:195:99:1|1:771_C_T:8485,452,0:771	1|1:0,116:116:99:1|1:771_C_T:5220,349,0:771	1|1:0,21:21:63:1|1:771_C_T:945,63,0:771	1|1:1,67:68:99:1|1:771_C_T:2970,160,0:771	1|1:0,79:79:99:1|1:771_C_T:3555,238,0:771	1|1:2,90:92:99:1|1:771_C_T:3940,187,0:771	1|1:2,80:82:99:1|1:771_C_T:3510,157,0:771	1|1:1,61:62:99:1|1:771_C_T:2700,142,0:771	1|1:0,56:56:99:1|1:771_C_T:2520,169,0:771	1|1:0,69:69:99:1|1:771_C_T:3105,208,0:771	1|1:0,104:104:99:1|1:771_C_T:4680,313,0:771	1|1:0,45:45:99:1|1:771_C_T:2025,135,0:771	1|1:0,77:77:99:1|1:771_C_T:3465,232,0:771	1|1:0,70:70:99:1|1:771_C_T:3129,211,0:771	1|1:0,67:67:99:1|1:771_C_T:2994,202,0:771	1|1:0,31:31:93:1|1:771_C_T:1374,93,0:771	1|1:0,87:87:99:1|1:771_C_T:3914,262,0:771	1|1:0,47:47:99:1|1:771_C_T:2115,141,0:771	1|1:0,73:73:99:1|1:771_C_T:3285,220,0:771	1|1:0,62:62:99:1|1:771_C_T:2790,187,0:771	1|1:0,90:90:99:1|1:771_C_T:4050,271,0:771	1|1:0,59:59:99:1|1:771_C_T:2620,177,0:771	1|1:0,60:60:99:1|1:771_C_T:2698,181,0:771	1|1:1,61:62:99:1|1:771_C_T:2700,142,0:771	1|1:0,95:95:99:1|1:771_C_T:4275,286,0:771	1|1:1,98:99:99:1|1:771_C_T:4332,253,0:771	1|1:0,64:64:99:1|1:771_C_T:2880,193,0:771	1|1:0,101:101:99:1|1:771_C_T:4545,304,0:771	1|1:1,67:68:99:1|1:771_C_T:2970,160,0:771	1|1:2,120:122:99:1|1:771_C_T:5290,277,0:771
CL3195.Contig7_All	774	.	T	C	115439	PASS	AC=68;AF=1.00;AN=68;BaseQRankSum=-8.320e-01;DP=2629;ExcessHet=0.0000;FS=3.376;InbreedingCoeff=-0.0000;MLEAC=68;MLEAF=1.00;MQ=60.00;MQRankSum=0.00;QD=28.81;ReadPosRankSum=0.056;SOR=0.443	GT:AD:DP:GQ:PGT:PID:PL:PS	1|1:1,38:39:72:1|1:771_C_T:1665,72,0:771	1|1:1,90:91:99:1|1:771_C_T:3968,231,0:771	1|1:1,28:29:42:1|1:771_C_T:1215,42,0:771	1|1:0,48:48:99:1|1:771_C_T:2160,144,0:771	1|1:3,197:200:99:1|1:771_C_T:8710,467,0:771	1|1:0,120:120:99:1|1:771_C_T:5347,361,0:771	1|1:0,22:22:66:1|1:771_C_T:970,66,0:771	1|1:1,72:73:99:1|1:771_C_T:3191,175,0:771	1|1:0,82:82:99:1|1:771_C_T:3653,247,0:771	1|1:2,92:94:99:1|1:771_C_T:4008,193,0:771	1|1:2,86:88:99:1|1:771_C_T:3758,175,0:771	1|1:1,65:66:99:1|1:771_C_T:2843,154,0:771	1|1:0,58:58:99:1|1:771_C_T:2589,175,0:771	1|1:0,73:73:99:1|1:771_C_T:3243,220,0:771	1|1:0,106:106:99:1|1:771_C_T:4769,319,0:771	1|1:0,45:45:99:1|1:771_C_T:2025,135,0:771	1|1:0,79:79:99:1|1:771_C_T:3534,238,0:771	1|1:0,72:72:99:1|1:771_C_T:3218,217,0:771	1|1:0,72:72:99:1|1:771_C_T:3199,217,0:771	1|1:0,31:31:93:1|1:771_C_T:1394,93,0:771	1|1:0,91:91:99:1|1:771_C_T:4033,274,0:771	1|1:0,50:50:99:1|1:771_C_T:2229,150,0:771	1|1:0,74:74:99:1|1:771_C_T:3330,223,0:771	1|1:0,67:67:99:1|1:771_C_T:2993,202,0:771	1|1:0,94:94:99:1|1:771_C_T:4209,283,0:771	1/1:2,58:60:99:.:.:1900,130,0	1|1:0,66:66:99:1|1:771_C_T:2907,199,0:771	1|1:1,62:63:99:1|1:771_C_T:2725,145,0:771	1|1:0,98:98:99:1|1:771_C_T:4369,295,0:771	1|1:1,101:102:99:1|1:771_C_T:4456,262,0:771	1|1:0,67:67:99:1|1:771_C_T:2994,202,0:771	1|1:0,105:105:99:1|1:771_C_T:4684,316,0:771	1|1:1,69:70:99:1|1:771_C_T:3040,166,0:771	1|1:2,128:130:99:1|1:771_C_T:5545,301,0:771
CL3195.Contig7_All	778	.	G	A	116802	PASS	AC=68;AF=1.00;AN=68;BaseQRankSum=-1.044e+00;DP=2683;ExcessHet=0.0000;FS=3.304;InbreedingCoeff=-0.0000;MLEAC=68;MLEAF=1.00;MQ=60.00;MQRankSum=0.00;QD=24.79;ReadPosRankSum=0.163;SOR=0.372	GT:AD:DP:GQ:PGT:PID:PL:PS	1|1:1,39:40:75:1|1:771_C_T:1701,75,0:771	1|1:1,86:87:99:1|1:771_C_T:3818,219,0:771	1|1:1,28:29:42:1|1:771_C_T:1215,42,0:771	1|1:0,47:47:99:1|1:771_C_T:2115,141,0:771	1|1:3,185:188:99:1|1:771_C_T:8177,431,0:771	1|1:0,122:122:99:1|1:771_C_T:5410,367,0:771	1|1:0,22:22:66:1|1:771_C_T:949,66,0:771	1|1:1,76:77:99:1|1:771_C_T:3350,187,0:771	1|1:0,83:83:99:1|1:771_C_T:3697,250,0:771	1|1:2,96:98:99:1|1:771_C_T:4147,205,0:771	1|1:2,87:89:99:1|1:771_C_T:3783,178,0:771	1|1:1,67:68:99:1|1:771_C_T:2893,160,0:771	1|1:0,63:63:99:1|1:771_C_T:2733,190,0:771	1|1:0,73:73:99:1|1:771_C_T:3243,220,0:771	1|1:0,109:109:99:1|1:771_C_T:4863,328,0:771	1|1:0,45:45:99:1|1:771_C_T:2025,135,0:771	1|1:0,79:79:99:1|1:771_C_T:3514,238,0:771	1|1:0,73:73:99:1|1:771_C_T:3243,220,0:771	1|1:0,75:75:99:1|1:771_C_T:3293,226,0:771	1|1:0,31:31:93:1|1:771_C_T:1394,93,0:771	1|1:0,90:90:99:1|1:771_C_T:3949,271,0:771	1|1:0,52:52:99:1|1:771_C_T:2319,157,0:771	1|1:0,75:75:99:1|1:771_C_T:3354,226,0:771	1|1:0,68:68:99:1|1:771_C_T:3018,205,0:771	1|1:1,95:96:99:1|1:771_C_T:4229,264,0:771	1|1:0,62:62:99:1|1:771_C_T:2769,187,0:771	1|1:0,67:67:99:1|1:771_C_T:2917,201,0:771	1|1:1,64:65:99:1|1:771_C_T:2794,151,0:771	1|1:0,99:99:99:1|1:771_C_T:4394,298,0:771	1|1:1,101:102:99:1|1:771_C_T:4438,262,0:771	1|1:0,67:67:99:1|1:771_C_T:2974,202,0:771	1|1:0,107:107:99:1|1:771_C_T:4754,322,0:771	1|1:1,72:73:99:1|1:771_C_T:3154,175,0:771	1|1:2,129:131:99:1|1:771_C_T:5610,304,0:771
CL3195.Contig7_All	799	.	T	G	864.19	PASS	AC=1;AF=0.015;AN=68;BaseQRankSum=0.991;DP=1530;ExcessHet=0.0000;FS=1.059;InbreedingCoeff=-0.0149;MLEAC=1;MLEAF=0.015;MQ=60.00;MQRankSum=0.00;QD=15.16;ReadPosRankSum=-2.410e-01;SOR=0.951	GT:AD:DP:GQ:PL	0/0:36,0:36:99:0,99,1485	0/0:78,0:78:99:0,120,1800	0/0:30,0:30:81:0,81,1215	0/1:25,32:57:99:880,0,585	0/0:55,0:55:99:0,120,1800	0/0:46,0:46:99:0,120,1800	0/0:22,0:22:60:0,60,740	0/0:43,0:43:99:0,105,1575	0/0:50,0:50:99:0,99,1485	0/0:42,0:42:99:0,102,1530	0/0:49,0:49:99:0,114,1710	0/0:45,0:45:99:0,120,1800	0/0:39,0:39:99:0,99,1268	0/0:47,0:47:99:0,114,1800	0/0:52,0:52:99:0,102,1530	0/0:44,0:44:99:0,103,1710	0/0:35,0:35:99:0,99,1485	0/0:42,0:42:99:0,108,1450	0/0:51,0:51:99:0,103,1777	0/0:26,0:26:72:0,72,1080	0/0:42,0:42:99:0,114,1710	0/0:46,0:46:99:0,105,1575	0/0:50,0:50:99:0,120,1800	0/0:37,0:37:99:0,102,1530	0/0:55,0:55:99:0,102,1530	0/0:54,0:54:99:0,120,1800	0/0:39,0:39:99:0,111,1457	0/0:46,0:46:99:0,99,1485	0/0:45,0:45:99:0,114,1710	0/0:44,0:44:99:0,99,1485	0/0:38,0:38:99:0,108,1392	0/0:51,0:51:99:0,105,1575	0/0:38,0:38:99:0,105,1575	0/0:55,0:55:99:0,99,1485
CL3195.Contig7_All	931	.	C	A	1236.19	PASS	AC=1;AF=0.015;AN=68;BaseQRankSum=0.673;DP=1495;ExcessHet=0.0000;FS=1.755;InbreedingCoeff=-0.0149;MLEAC=1;MLEAF=0.015;MQ=60.00;MQRankSum=0.00;QD=13.89;ReadPosRankSum=-5.390e-01;SOR=0.994	GT:AD:DP:GQ:PL	0/0:16,0:16:42:0,42,630	0/0:48,0:48:99:0,114,1800	0/0:12,0:12:33:0,33,495	0/1:38,51:89:99:1252,0,817	0/0:55,0:55:99:0,120,1800	0/0:46,0:46:99:0,120,1800	0/0:22,0:22:60:0,60,744	0/0:43,0:43:99:0,105,1575	0/0:50,0:50:99:0,99,1485	0/0:42,0:42:99:0,102,1530	0/0:49,0:49:99:0,114,1710	0/0:45,0:45:99:0,120,1800	0/0:39,0:39:99:0,99,1268	0/0:47,0:47:99:0,114,1800	0/0:52,0:52:99:0,102,1530	0/0:44,0:44:99:0,103,1710	0/0:35,0:35:99:0,99,1485	0/0:42,0:42:99:0,108,1450	0/0:51,0:51:99:0,103,1777	0/0:28,0:28:81:0,81,877	0/0:42,0:42:99:0,114,1710	0/0:46,0:46:99:0,105,1575	0/0:50,0:50:99:0,120,1800	0/0:37,0:37:99:0,102,1530	0/0:55,0:55:99:0,102,1530	0/0:54,0:54:99:0,120,1800	0/0:39,0:39:99:0,111,1457	0/0:46,0:46:99:0,99,1485	0/0:45,0:45:99:0,114,1710	0/0:44,0:44:99:0,99,1485	0/0:38,0:38:99:0,108,1392	0/0:51,0:51:99:0,105,1575	0/0:38,0:38:99:0,105,1575	0/0:55,0:55:99:0,99,1485
Unigene23687_All	11	.	C	T	611.39	PASS	AC=8;AF=0.444;AN=18;DP=29;ExcessHet=0.0000;FS=0.000;MLEAC=22;MLEAF=1.00;MQ=60.00;QD=26.28;SOR=2.049	GT:AD:DP:GQ:PL	./.	./.	0/0:1,0:1:3:0,3,24	./.	0/0:8,0:8:24:0,24,301	./.	./.	./.	1/1:0,6:6:18:188,18,0	1/1:0,4:4:12:143,12,0	./.	./.	./.	0/0:2,0:2:6:0,6,49	0/0:1,0:1:3:0,3,45	./.	./.	./.	./.	./.	0/0:1,0:1:3:0,3,16	./.	./.	./.	./.	./.	./.	./.	./.	./.	1/1:0,2:2:6:49,6,0	./.	./.	1/1:0,4:4:12:179,12,0
Unigene23687_All	174	.	C	T	683.63	PASS	AC=9;AF=0.375;AN=24;BaseQRankSum=-6.740e-01;DP=35;ExcessHet=0.0000;FS=0.000;InbreedingCoeff=0.4749;MLEAC=22;MLEAF=0.917;MQ=60.00;MQRankSum=0.00;QD=35.63;ReadPosRankSum=-6.740e-01;SOR=0.223	GT:AD:DP:GQ:PL	0/0:2,0:2:6:0,6,63	./.:.:0:0:0,0,0	./.	0/0:1,0:1:3:0,3,37	0/0:7,0:7:21:0,21,278	./.	./.:1,0:1:0:0,0,0	1/1:0,6:6:18:187,18,0	1/1:0,4:4:12:139,12,0	1/1:0,4:4:12:163,12,0	./.	./.	0/1:1,1:2:19:19,0,23	./.	0/0:1,0:1:3:0,3,16	./.	./.	./.	./.	./.	0/0:1,0:1:3:0,3,29	./.	0/0:1,0:1:3:0,3,45	./.	./.	./.	./.	./.	0/0:2,0:2:6:0,6,49	./.	./.	./.	./.	1/1:0,3:3:9:134,9,0
Unigene23687_All	228	.	T	C	813.34	PASS	AC=13;AF=0.464;AN=28;BaseQRankSum=-6.740e-01;DP=46;ExcessHet=0.0000;FS=0.000;InbreedingCoeff=0.5253;MLEAC=27;MLEAF=0.964;MQ=60.00;MQRankSum=0.00;QD=32.53;ReadPosRankSum=0.674;SOR=0.970	GT:AD:DP:GQ:PL	0/0:1,0:1:3:0,3,40	0/0:2,0:2:6:0,6,79	./.	0/0:1,0:1:3:0,3,37	0/0:8,0:8:24:0,24,288	./.:1,0:1:0:0,0,0	1/1:0,2:2:6:49,6,0	1/1:0,7:7:21:193,21,0	1/1:0,8:8:24:218,24,0	1/1:0,3:3:9:94,9,0	./.	./.	0/1:1,1:2:19:19,0,39	./.	0/0:1,0:1:3:0,3,16	./.	./.	./.	./.	./.	./.	./.	0/0:2,0:2:6:0,6,41	./.	./.	./.	./.	./.	0/0:2,0:2:6:0,6,41	./.	./.	./.	1/1:0,2:2:6:49,6,0	1/1:0,3:3:9:134,9,0
Unigene23687_All	354	.	C	A	124.43	PASS	AC=2;AF=0.125;AN=16;DP=32;ExcessHet=0.0000;FS=2.430;MLEAC=4;MLEAF=0.250;MQ=60.00;QD=22.89;SOR=1.609	GT:AD:DP:GQ:PL	1/1:0,3:3:9:130,9,0	./.	./.	./.	0/0:4,0:4:12:0,12,122	0/0:2,0:2:6:0,6,49	0/0:1,0:1:3:0,3,45	0/0:7,0:7:21:0,21,257	0/0:3,0:3:9:0,9,94	0/0:5,0:5:15:0,15,155	./.	./.	./.	./.	./.	./.	./.	./.	./.	./.	./.	./.	./.	./.	./.	./.	./.	./.	./.	./.	./.	./.	./.	0/0:6,0:7:18:0,18,259
Unigene23687_All	410	.	C	T	785.09	PASS	AC=10;AF=0.556;AN=18;DP=29;ExcessHet=0.0000;FS=0.000;MLEAC=28;MLEAF=1.00;MQ=60.00;QD=26.90;SOR=1.329	GT:AD:DP:GQ:PL	0/0:3,0:3:9:0,9,93	0/0:2,0:2:6:0,6,76	./.	0/0:1,0:1:3:0,3,37	0/0:1,0:1:3:0,3,27	1/1:0,2:2:6:49,6,0	./.	1/1:0,7:7:21:233,21,0	1/1:0,2:2:6:49,6,0	1/1:0,6:6:18:188,18,0	./.	./.	./.	./.	./.	./.	./.	./.	./.	./.	./.	./.	./.	./.	./.	./.	./.	./.	./.	./.	./.	./.	./.	1/1:0,5:5:15:184,15,0
CL8870.Contig1_All	246	.	G	A	42.87	PASS	AC=1;AF=0.016;AN=64;BaseQRankSum=0.967;DP=431;ExcessHet=0.0000;FS=0.000;InbreedingCoeff=-0.0253;MLEAC=1;MLEAF=0.016;MQ=60.00;MQRankSum=0.00;QD=4.29;ReadPosRankSum=-1.111e+00;SOR=0.693	GT:AD:DP:GQ:PL	0/0:8,0:8:24:0,24,223	0/0:25,0:25:72:0,72,1080	0/0:6,0:6:18:0,18,169	0/0:11,0:11:33:0,33,313	0/0:64,0:64:99:0,110,1800	0/0:33,0:33:99:0,99,991	./.	0/0:18,0:18:54:0,54,537	0/0:15,0:15:45:0,45,443	0/0:3,0:3:9:0,9,78	0/0:16,0:16:48:0,48,407	0/0:8,0:8:24:0,24,190	0/0:5,0:5:15:0,15,155	0/0:7,0:7:18:0,18,270	0/0:11,0:11:33:0,33,328	0/0:15,0:15:39:0,39,585	0/0:10,0:10:24:0,24,360	0/0:19,0:19:54:0,54,810	0/1:8,2:10:58:58,0,241	0/0:1,0:1:3:0,3,29	0/0:20,0:20:60:0,60,599	0/0:9,0:9:27:0,27,286	0/0:13,0:13:33:0,33,495	0/0:4,0:4:12:0,12,111	0/0:8,0:8:24:0,24,218	0/0:9,0:9:27:0,27,210	0/0:10,0:10:30:0,30,259	./.	0/0:10,0:10:30:0,30,339	0/0:17,0:17:51:0,51,572	0/0:12,0:12:36:0,36,377	0/0:8,0:8:24:0,24,250	0/0:20,0:20:15:0,15,605	0/0:6,0:6:18:0,18,188
CL8870.Contig1_All	392	.	A	G	417.61	PASS	AC=1;AF=0.016;AN=62;BaseQRankSum=-2.207e+00;DP=358;ExcessHet=0.0000;FS=0.000;InbreedingCoeff=0.1186;MLEAC=1;MLEAF=0.016;MQ=60.00;MQRankSum=0.00;QD=13.47;ReadPosRankSum=0.122;SOR=0.793	GT:AD:DP:GQ:PL	0/0:1,0:1:3:0,3,39	./.:.:0:0:0,0,0	./.	0/0:21,0:21:63:0,63,547	0/0:50,0:50:99:0,120,1800	0/1:12,19:31:99:432,0,316	./.	0/0:10,0:10:30:0,30,315	0/0:15,0:15:45:0,45,495	0/0:8,0:8:24:0,24,234	0/0:3,0:3:6:0,6,90	0/0:4,0:4:12:0,12,123	0/0:14,0:14:39:0,39,585	0/0:2,0:2:6:0,6,74	0/0:5,0:5:15:0,15,224	0/0:7,0:7:21:0,21,257	0/0:3,0:3:3:0,3,45	0/0:28,0:28:81:0,81,997	0/0:15,0:15:45:0,45,511	0/0:2,0:2:6:0,6,49	0/0:13,0:13:36:0,36,540	0/0:4,0:4:12:0,12,163	0/0:13,0:13:36:0,36,540	0/0:12,0:12:36:0,36,409	0/0:5,0:5:15:0,15,128	0/0:5,0:5:15:0,15,135	0/0:8,0:8:24:0,24,222	0/0:1,0:1:3:0,3,29	0/0:6,0:6:18:0,18,213	0/0:21,0:21:60:0,60,723	0/0:10,0:10:27:0,27,405	0/0:9,0:9:27:0,27,283	0/0:25,0:25:72:0,72,1080	0/0:6,0:6:15:0,15,225
CL8870.Contig1_All	478	.	A	G	9631.69	PASS	AC=38;AF=0.576;AN=66;BaseQRankSum=0.566;DP=459;ExcessHet=0.0000;FS=1.447;InbreedingCoeff=0.5916;MLEAC=40;MLEAF=0.606;MQ=60.00;MQRankSum=0.00;QD=30.19;ReadPosRankSum=0.842;SOR=0.729	GT:AD:DP:GQ:PL	0/0:7,0:7:21:0,21,261	0/0:17,0:17:51:0,51,594	0/0:8,0:8:24:0,24,304	0/0:17,0:17:48:0,48,720	0/0:50,0:50:99:0,120,1800	1/1:0,34:34:99:1061,102,0	./.	1/1:0,18:18:54:589,54,0	1/1:0,19:19:57:730,57,0	1/1:0,9:9:27:283,27,0	1/1:0,6:6:18:229,18,0	1/1:0,10:10:30:327,30,0	0/1:6,10:16:99:199,0,140	0/1:4,2:6:72:72,0,105	0/0:7,0:7:21:0,21,241	0/1:10,4:14:99:137,0,325	0/0:3,0:3:9:0,9,118	1/1:0,31:31:93:1076,93,0	0/1:6,12:18:99:323,0,174	0/0:1,0:1:3:0,3,45	1/1:0,9:9:27:363,27,0	1/1:0,12:12:36:377,36,0	1/1:0,10:10:30:287,30,0	0/0:11,0:11:33:0,33,324	0/1:4,6:10:99:198,0,109	0/1:3,5:8:70:160,0,70	0/0:10,0:10:30:0,30,247	1/1:0,4:4:12:139,12,0	0/0:7,0:7:21:0,21,245	1/1:0,27:27:81:912,81,0	1/1:0,12:12:36:417,36,0	1/1:0,10:10:30:408,30,0	1/1:0,26:26:78:942,78,0	1/1:0,10:10:30:368,30,0
CL8870.Contig1_All	529	.	C	T	1168	PASS	AC=10;AF=0.161;AN=62;BaseQRankSum=0.00;DP=432;ExcessHet=0.0560;FS=0.000;InbreedingCoeff=0.2641;MLEAC=10;MLEAF=0.161;MQ=60.00;MQRankSum=0.00;QD=15.37;ReadPosRankSum=0.00;SOR=0.663	GT:AD:DP:GQ:PL	./.:7,0:7:0:0,0,228	0/0:14,0:14:36:0,36,540	0/0:7,0:7:18:0,18,270	0/0:18,0:18:42:0,42,630	0/0:50,0:50:99:0,120,1800	0/0:34,0:34:93:0,93,1395	./.	0/0:16,0:16:42:0,42,630	0/0:20,0:20:48:0,48,720	0/0:8,0:8:21:0,21,315	0/0:8,0:8:24:0,24,241	0/0:10,0:10:27:0,27,405	0/1:8,6:14:99:186,0,318	0/1:2,5:7:69:103,0,69	0/0:9,0:9:27:0,27,291	0/0:12,0:12:36:0,36,457	1/1:0,4:4:12:139,12,0	0/0:27,0:27:81:0,81,1129	0/1:10,6:16:99:180,0,401	./.:2,0:2:0:0,0,0	0/0:13,0:13:36:0,36,540	0/0:12,0:12:33:0,33,495	0/0:8,0:8:24:0,24,286	1/1:0,11:11:33:412,33,0	0/0:14,0:14:42:0,42,547	0/1:7,2:9:22:22,0,288	0/1:5,2:7:28:28,0,123	0/0:4,0:4:12:0,12,123	0/1:4,4:8:99:155,0,155	0/0:18,0:18:48:0,48,720	0/0:9,0:9:24:0,24,360	0/0:6,0:6:15:0,15,225	0/0:21,0:21:51:0,51,765	0/0:8,0:8:24:0,24,318
Unigene10440_All	126	.	A	G	12806.9	PASS	AC=37;AF=0.617;AN=60;BaseQRankSum=0.00;DP=639;ExcessHet=0.0009;FS=0.000;InbreedingCoeff=0.4641;MLEAC=41;MLEAF=0.683;MQ=60.00;MQRankSum=0.00;QD=27.48;ReadPosRankSum=-1.780e-01;SOR=0.852	GT:AD:DP:GQ:PL	0/0:2,0:2:6:0,6,77	./.	0/0:5,0:5:15:0,15,167	0/0:48,0:48:99:0,119,1457	0/0:46,0:46:99:0,120,1800	1/1:0,50:50:99:1545,150,0	./.	1/1:0,37:37:99:1131,111,0	1/1:0,37:37:99:1095,111,0	1/1:0,28:28:84:933,84,0	1/1:0,20:20:60:655,60,0	1/1:0,8:8:24:238,24,0	1/1:0,18:18:54:644,54,0	0/1:8,7:15:99:149,0,178	1/1:0,21:21:63:660,63,0	0/0:11,0:11:33:0,33,380	1/1:0,7:7:21:233,21,0	1/1:0,21:21:63:658,63,0	1/1:0,10:10:30:327,30,0	./.:6,0:6:0:0,0,99	0/1:3,10:13:95:248,0,95	0/0:10,0:10:30:0,30,299	0/1:2,5:7:28:163,0,28	./.:9,0:9:0:0,0,193	0/1:11,9:20:99:223,0,232	0/1:9,9:18:99:229,0,228	0/1:8,10:18:99:273,0,208	1/1:0,22:22:66:704,66,0	0/0:16,0:16:45:0,45,675	0/0:9,0:9:27:0,27,335	1/1:0,8:8:24:234,24,0	0/1:12,17:29:99:458,0,290	1/1:0,44:44:99:1396,131,0	1/1:0,15:15:45:549,45,0
Unigene10440_All	650	.	A	G	109.43	QD2	AC=1;AF=0.015;AN=66;BaseQRankSum=-8.670e-01;DP=892;ExcessHet=0.0000;FS=0.000;InbreedingCoeff=-0.0235;MLEAC=1;MLEAF=0.015;MQ=60.00;MQRankSum=0.00;QD=1.40;ReadPosRankSum=2.05;SOR=0.693	GT:AD:DP:GQ:PGT:PID:PL:PS	0/0:6,0:6:18:.:.:0,18,209	0/0:10,0:10:30:.:.:0,30,416	0/0:8,0:8:24:.:.:0,24,328	0|1:70,8:78:99:0|1:629_A_AGTCCTG:125,0,2915:629	0/0:53,0:53:99:.:.:0,118,1800	0/0:46,0:46:99:.:.:0,99,1347	0/0:9,0:9:27:.:.:0,27,323	0/0:47,0:47:99:.:.:0,100,1800	0/0:38,0:38:99:.:.:0,100,1575	0/0:33,0:33:96:.:.:0,96,1440	0/0:24,0:24:69:.:.:0,69,1035	0/0:11,0:11:27:.:.:0,27,405	0/0:33,0:33:54:.:.:0,54,1067	0/0:29,0:29:87:.:.:0,87,1122	0/0:37,0:37:99:.:.:0,101,1348	0/0:9,0:9:27:.:.:0,27,403	0/0:21,0:21:63:.:.:0,63,643	0/0:22,0:22:60:.:.:0,60,900	0/0:18,0:18:54:.:.:0,54,710	0/0:5,0:5:15:.:.:0,15,196	0/0:33,0:33:99:.:.:0,99,1088	0/0:16,0:16:48:.:.:0,48,556	0/0:30,0:30:90:.:.:0,90,1047	0/0:21,0:21:60:.:.:0,60,780	0/0:18,0:18:48:.:.:0,48,720	0/0:28,0:28:81:.:.:0,81,1215	0/0:21,0:21:60:.:.:0,60,756	0/0:20,0:20:60:.:.:0,60,655	0/0:31,0:31:27:.:.:0,27,947	./.:23,0:23:0:.:.:0,0,578	0/0:21,0:21:60:.:.:0,60,900	0/0:26,0:26:72:.:.:0,72,883	0/0:36,0:36:99:.:.:0,102,1371	0/0:31,0:31:90:.:.:0,90,1350
Unigene10440_All	674	.	T	A	34.44	QD2	AC=1;AF=0.015;AN=66;BaseQRankSum=-1.590e-01;DP=913;ExcessHet=0.0000;FS=1.703;InbreedingCoeff=-0.0240;MLEAC=1;MLEAF=0.015;MQ=60.00;MQRankSum=0.00;QD=0.47;ReadPosRankSum=-2.401e+00;SOR=1.287	GT:AD:DP:GQ:PGT:PID:PL:PS	0/0:6,0:6:12:.:.:0,12,180	0/0:11,0:11:33:.:.:0,33,409	0/0:10,0:10:30:.:.:0,30,361	0|1:67,6:73:50:0|1:629_A_AGTCCTG:50,0,2795:629	0/0:53,0:53:99:.:.:0,118,1800	0/0:46,0:46:99:.:.:0,99,1347	0/0:13,0:13:39:.:.:0,39,366	0/0:47,0:47:99:.:.:0,100,1800	0/0:38,0:38:99:.:.:0,100,1575	0/0:36,0:36:99:.:.:0,102,1275	0/0:29,0:29:84:.:.:0,84,1260	0/0:11,0:11:30:.:.:0,30,450	0/0:34,0:34:57:.:.:0,57,975	0/0:32,0:32:90:.:.:0,90,1144	0/0:37,0:37:99:.:.:0,101,1348	0/0:11,0:11:27:.:.:0,27,405	0/0:22,0:22:63:.:.:0,63,945	0/0:19,0:19:48:.:.:0,48,720	0/0:19,0:19:54:.:.:0,54,810	0/0:5,0:5:15:.:.:0,15,196	0/0:35,0:35:99:.:.:0,99,1203	0/0:16,0:16:45:.:.:0,45,675	0/0:34,0:34:57:.:.:0,57,1084	0/0:17,0:17:48:.:.:0,48,720	0/0:18,0:18:48:.:.:0,48,720	0/0:30,0:30:73:.:.:0,73,977	0/0:26,0:26:75:.:.:0,75,859	0/0:21,0:21:57:.:.:0,57,855	0/0:28,0:28:35:.:.:0,35,794	./.:22,0:22:0:.:.:0,0,585	0/0:17,0:17:51:.:.:0,51,641	0/0:28,0:28:81:.:.:0,81,901	0/0:36,0:36:99:.:.:0,102,1530	0/0:33,0:33:99:.:.:0,99,1165
Unigene10440_All	678	.	C	T	211.45	PASS	AC=1;AF=0.015;AN=66;BaseQRankSum=-6.800e-02;DP=931;ExcessHet=0.0000;FS=1.250;InbreedingCoeff=-0.0246;MLEAC=1;MLEAF=0.015;MQ=60.00;MQRankSum=0.00;QD=2.38;ReadPosRankSum=-1.239e+00;SOR=0.743	GT:AD:DP:GQ:PGT:PID:PL:PS	0/0:5,0:5:12:.:.:0,12,180	0/0:11,0:11:27:.:.:0,27,405	0/0:10,0:10:27:.:.:0,27,405	0|1:78,11:89:99:0|1:629_A_AGTCCTG:227,0,3242:629	0/0:53,0:53:99:.:.:0,118,1800	0/0:46,0:46:99:.:.:0,99,1347	./.:13,0:13:0:.:.:0,0,292	0/0:47,0:47:99:.:.:0,100,1800	0/0:38,0:38:99:.:.:0,100,1575	0/0:37,0:37:95:.:.:0,95,1259	0/0:29,0:29:78:.:.:0,78,1170	0/0:10,0:10:27:.:.:0,27,405	0/0:34,0:34:57:.:.:0,57,967	0/0:32,0:32:90:.:.:0,90,1144	0/0:37,0:37:99:.:.:0,101,1348	0/0:12,0:12:36:.:.:0,36,445	0/0:21,0:21:60:.:.:0,60,660	0/0:21,0:21:54:.:.:0,54,810	0/0:20,0:20:48:.:.:0,48,720	0/0:4,0:4:12:.:.:0,12,179	0/0:35,0:35:99:.:.:0,99,1203	0/0:18,0:18:48:.:.:0,48,720	0/0:36,0:36:63:.:.:0,63,1129	0/0:15,0:15:45:.:.:0,45,591	0/0:18,0:18:48:.:.:0,48,720	0/0:28,0:28:66:.:.:0,66,990	0/0:26,0:26:75:.:.:0,75,859	0/0:21,0:21:57:.:.:0,57,855	0/0:27,0:27:69:.:.:0,69,1035	0/0:22,0:22:21:.:.:0,21,735	0/0:19,0:19:54:.:.:0,54,810	0/0:28,0:28:81:.:.:0,81,901	0/0:36,0:36:99:.:.:0,102,1530	0/0:33,0:33:99:.:.:0,99,1165
Unigene10440_All	690	.	T	G	22457.6	PASS	AC=40;AF=0.606;AN=66;BaseQRankSum=-1.570e-01;DP=1040;ExcessHet=0.0207;FS=0.726;InbreedingCoeff=0.3360;MLEAC=40;MLEAF=0.606;MQ=60.00;MQRankSum=0.00;QD=27.32;ReadPosRankSum=0.294;SOR=0.875	GT:AD:DP:GQ:PL	0/0:5,0:5:12:0,12,180	0/0:9,0:9:21:0,21,315	0/0:9,0:9:24:0,24,360	0/0:89,0:89:99:0,120,1800	0/1:15,41:56:99:1250,0,356	1/1:0,61:61:99:1923,182,0	1/1:0,13:13:39:382,39,0	1/1:0,79:79:99:2539,237,0	1/1:0,57:57:99:2083,171,0	1/1:0,35:35:99:1206,105,0	1/1:0,36:36:99:1165,108,0	1/1:0,8:8:24:238,24,0	1/1:0,28:28:84:893,84,0	0/1:17,16:33:99:441,0,502	1/1:0,46:46:99:1652,138,0	0/0:13,0:13:39:0,39,526	0/1:11,9:20:99:263,0,272	1/1:0,22:22:66:784,66,0	1/1:1,15:16:3:457,3,0	./.:4,0:4:0:0,0,90	0/1:17,21:38:99:586,0,447	0/0:17,0:17:51:0,51,593	0/1:26,13:39:99:345,0,686	0/1:10,8:18:99:264,0,337	0/1:7,12:19:99:394,0,216	0/1:10,13:23:99:392,0,264	0/1:9,18:27:99:490,0,247	1/1:0,21:21:63:684,63,0	0/0:24,0:24:72:0,72,846	0/0:24,0:24:60:0,60,900	1/1:0,20:20:60:695,60,0	0/1:11,16:27:99:439,0,315	1/1:0,44:44:99:1567,132,0	1/1:0,36:36:99:1275,108,0
Unigene10440_All	732	.	T	C	26120.1	PASS	AC=40;AF=0.588;AN=68;BaseQRankSum=-2.400e-02;DP=1111;ExcessHet=0.0116;FS=0.000;InbreedingCoeff=0.3817;MLEAC=40;MLEAF=0.588;MQ=60.00;MQRankSum=0.00;QD=28.24;ReadPosRankSum=-6.600e-01;SOR=0.769	GT:AD:DP:GQ:PL	0/0:4,0:4:12:0,12,99	0/0:8,0:8:24:0,24,295	0/0:8,0:8:24:0,24,339	0/0:70,0:70:99:0,100,1800	0/1:10,52:62:99:1620,0,151	1/1:0,74:74:99:2142,221,0	1/1:0,12:12:36:377,36,0	1/1:0,87:87:99:2916,261,0	1/1:0,57:57:99:1991,171,0	1/1:0,46:46:99:1522,138,0	1/1:0,44:44:99:1489,132,0	1/1:0,12:12:36:417,36,0	1/1:0,32:32:96:1016,96,0	0/1:13,19:32:99:483,0,326	1/1:0,48:48:99:1732,144,0	0/0:15,0:15:39:0,39,585	0/1:7,8:15:99:273,0,228	1/1:0,32:32:96:1116,96,0	1/1:2,19:21:13:646,13,0	0/0:4,0:4:12:0,12,123	0/1:13,19:32:99:634,0,406	0/0:18,0:18:54:0,54,670	0/1:22,18:40:99:445,0,624	0/1:14,9:23:99:214,0,502	0/1:9,18:27:99:564,0,282	0/1:16,17:33:99:488,0,328	0/1:11,17:28:99:581,0,232	1/1:0,26:26:78:950,78,0	0/0:27,0:27:81:0,81,912	0/0:16,0:16:39:0,39,585	1/1:0,21:21:63:739,63,0	0/1:12,17:29:99:534,0,370	1/1:0,46:46:99:1603,138,0	1/1:0,46:46:99:1586,137,0
Unigene10440_All	1089	.	C	T	2603.46	PASS	AC=1;AF=0.015;AN=66;BaseQRankSum=0.116;DP=1191;ExcessHet=0.0000;FS=8.148;InbreedingCoeff=-0.0247;MLEAC=1;MLEAF=0.015;MQ=60.00;MQRankSum=0.00;QD=21.34;ReadPosRankSum=0.794;SOR=1.587	GT:AD:DP:GQ:PL	0/0:4,0:4:12:0,12,166	0/0:6,0:6:18:0,18,221	0/0:12,0:12:36:0,36,510	0/0:134,0:134:99:0,114,3904	0/1:37,85:122:99:2619,0,967	0/0:58,0:58:99:0,104,1800	0/0:11,0:11:30:0,30,450	0/0:53,0:53:99:0,120,1800	0/0:60,0:60:99:0,109,1800	0/0:42,0:42:99:0,103,1375	0/0:30,0:30:45:0,45,973	0/0:9,0:9:27:0,27,331	0/0:31,0:31:81:0,81,1215	0/0:21,0:21:60:0,60,900	0/0:38,0:38:99:0,108,1620	0/0:28,0:28:81:0,81,1215	0/0:16,0:16:45:0,45,675	0/0:40,0:40:99:0,108,1620	0/0:32,0:32:90:0,90,1350	0/0:10,0:10:27:0,27,405	0/0:22,0:22:63:0,63,945	0/0:19,0:19:12:0,12,489	0/0:36,0:36:99:0,99,1245	0/0:28,0:28:78:0,78,1170	0/0:28,0:28:39:0,39,811	0/0:23,0:23:66:0,66,990	0/0:38,0:38:99:0,102,1530	0/0:27,0:27:81:0,81,896	0/0:37,0:37:62:0,62,1157	./.:16,0:16:0:0,0,441	0/0:28,0:28:78:0,78,1170	0/0:52,0:52:99:0,120,1800	0/0:36,0:36:99:0,105,1291	0/0:43,0:43:99:0,99,1482
Unigene10440_All	1491	.	C	T	41.5	PASS	AC=1;AF=0.500;AN=2;BaseQRankSum=-1.383e+00;DP=504;ExcessHet=0.0000;FS=3.802;InbreedingCoeff=0.2945;MLEAC=7;MLEAF=1.00;MQ=60.00;MQRankSum=0.00;QD=4.61;ReadPosRankSum=0.812;SOR=0.078	GT:AD:DP:GQ:PL	./.:4,0:4:0:0,0,0	./.:8,0:8:0:0,0,0	./.:5,0:5:0:0,0,0	./.:39,0:39:0:0,0,0	./.:33,0:33:0:0,0,0	./.:28,0:28:0:0,0,0	./.:7,0:7:0:0,0,0	./.:24,0:24:0:0,0,0	./.:23,0:23:0:0,0,0	./.:24,0:24:0:0,0,0	./.:12,0:12:0:0,0,0	./.:2,0:2:0:0,0,0	./.:14,0:14:0:0,0,0	./.:12,0:12:0:0,0,0	./.:20,0:20:0:0,0,0	0/1:7,2:9:22:22,0,246	./.:8,0:8:0:0,0,0	./.:21,0:21:0:0,0,0	./.:15,0:15:0:0,0,0	./.:10,0:10:0:0,0,0	./.:9,0:9:0:0,0,0	./.:13,0:13:0:0,0,0	./.:9,0:9:0:0,0,0	./.:7,0:7:0:0,0,0	./.:20,0:20:0:0,0,0	./.:10,0:10:0:0,0,0	./.:9,0:9:0:0,0,0	./.:12,0:12:0:0,0,0	./.:13,0:13:0:0,0,0	./.:13,0:13:0:0,0,0	./.:13,0:13:0:0,0,0	./.:20,0:20:0:0,0,0	./.:13,0:13:0:0,0,0	./.:25,0:25:0:0,0,0
Unigene4129_All	12	.	A	T	45.8	PASS	AC=1;AF=0.250;AN=4;BaseQRankSum=0.00;DP=7;ExcessHet=0.0000;FS=0.000;MLEAC=6;MLEAF=1.00;MQ=60.00;MQRankSum=0.00;QD=9.16;ReadPosRankSum=0.253;SOR=1.609	GT:AD:DP:GQ:PGT:PID:PL:PS	0/0:2,0:2:6:.:.:0,6,49	0|1:4,1:5:30:0|1:12_A_T:30,0,165:12	./.	./.	./.	./.	./.	./.	./.	./.	./.	./.	./.	./.	./.	./.	./.	./.	./.	./.	./.	./.	./.	./.	./.	./.	./.	./.	./.	./.	./.	./.	./.	./.
Unigene4129_All	20	.	C	T	45.8	PASS	AC=1;AF=0.250;AN=4;BaseQRankSum=0.00;DP=7;ExcessHet=0.0000;FS=0.000;MLEAC=6;MLEAF=1.00;MQ=60.00;MQRankSum=0.00;QD=9.16;ReadPosRankSum=0.842;SOR=1.609	GT:AD:DP:GQ:PGT:PID:PL:PS	0/0:2,0:2:6:.:.:0,6,49	0|1:4,1:5:30:0|1:12_A_T:30,0,165:12	./.	./.	./.	./.	./.	./.	./.	./.	./.	./.	./.	./.	./.	./.	./.	./.	./.	./.	./.	./.	./.	./.	./.	./.	./.	./.	./.	./.	./.	./.	./.	./.
Unigene4129_All	34	.	C	T	49.86	PASS	AC=1;AF=0.250;AN=4;BaseQRankSum=0.00;DP=7;ExcessHet=0.0000;FS=0.000;MLEAC=6;MLEAF=1.00;MQ=60.00;MQRankSum=0.00;QD=9.97;ReadPosRankSum=-5.240e-01;SOR=0.368	GT:AD:DP:GQ:PL	0/0:2,0:2:6:0,6,49	0/1:3,2:5:34:34,0,59	./.	./.	./.	./.	./.	./.	./.	./.	./.	./.	./.	./.	./.	./.	./.	./.	./.	./.	./.	./.	./.	./.	./.	./.	./.	./.	./.	./.	./.	./.	./.	./.
Unigene4129_All	54	.	C	G	306.08	PASS	AC=4;AF=1.00;AN=4;DP=6;ExcessHet=0.0000;FS=0.000;MLEAC=17;MLEAF=1.00;MQ=60.00;QD=28.51;SOR=1.329	GT:AD:DP:GQ:PGT:PID:PL:PS	1|1:0,1:1:3:1|1:54_C_G:45,3,0:54	1|1:0,5:5:15:1|1:54_C_G:205,15,0:54	./.	./.	./.	./.	./.	./.	./.	./.	./.	./.	./.	./.	./.	./.	./.	./.	./.	./.	./.	./.	./.	./.	./.	./.	./.	./.	./.	./.	./.	./.	./.	./.
Unigene4129_All	61	.	C	A	277.15	PASS	AC=4;AF=1.00;AN=4;DP=5;ExcessHet=0.0000;FS=0.000;MLEAC=17;MLEAF=1.00;MQ=60.00;QD=34.35;SOR=1.022	GT:AD:DP:GQ:PGT:PID:PL:PS	1|1:0,1:1:3:1|1:54_C_G:45,3,0:54	1|1:0,4:4:12:1|1:54_C_G:180,12,0:54	./.	./.	./.	./.	./.	./.	./.	./.	./.	./.	./.	./.	./.	./.	./.	./.	./.	./.	./.	./.	./.	./.	./.	./.	./.	./.	./.	./.	./.	./.	./.	./.
Unigene4129_All	72	.	C	A	105.22	PASS	AC=2;AF=1.00;AN=2;DP=3;ExcessHet=0.0000;FS=0.000;MLEAC=8;MLEAF=1.00;MQ=60.00;QD=37.82;SOR=2.303	GT:AD:DP:GQ:PL	./.:1,0:1:0:0,0,0	1/1:0,2:2:6:84,6,0	./.	./.	./.	./.	./.	./.	./.	./.	./.	./.	./.	./.	./.	./.	./.	./.	./.	./.	./.	./.	./.	./.	./.	./.	./.	./.	./.	./.	./.	./.	./.	./.
Unigene4129_All	919	.	G	A	677.17	PASS	AC=11;AF=0.344;AN=32;BaseQRankSum=0.00;DP=59;ExcessHet=0.0000;FS=0.000;InbreedingCoeff=0.3957;MLEAC=19;MLEAF=0.594;MQ=60.00;MQRankSum=0.00;QD=29.49;ReadPosRankSum=0.00;SOR=3.611	GT:AD:DP:GQ:PL	./.	0/0:3,0:3:9:0,9,120	./.	0/0:1,0:1:3:0,3,37	0/0:2,0:2:6:0,6,58	./.:1,0:1:0:0,0,0	./.	./.:1,0:1:0:0,0,0	1/1:0,4:4:12:179,12,0	./.	./.:1,0:1:0:0,0,0	./.	0/0:2,0:2:6:0,6,74	0/1:2,2:4:78:78,0,78	./.:2,0:2:0:0,0,0	./.:2,0:2:0:0,0,28	./.:2,0:2:0:0,0,0	1/1:0,2:2:6:90,6,0	./.:1,0:1:0:0,0,0	0/0:2,0:2:6:0,6,45	./.	0/0:4,0:4:12:0,12,135	./.:4,0:4:0:0,0,90	./.	0/0:1,0:1:3:0,3,45	0/0:2,0:2:6:0,6,33	1/1:0,3:3:9:134,9,0	1/1:0,2:2:6:89,6,0	0/0:1,0:1:3:0,3,16	./.:1,0:1:0:0,0,0	./.:2,0:2:0:0,0,0	0/0:3,0:3:3:0,3,45	1/1:0,4:4:11:93,11,0	./.:1,0:1:0:0,0,0
Unigene4129_All	1105	.	G	C,*	111.34	QD2	AC=4,38;AF=0.095,0.905;AN=42;DP=110;ExcessHet=0.0000;FS=0.000;InbreedingCoeff=0.6040;MLEAC=3,57;MLEAF=0.071,1.00;MQ=60.00;QD=1.12;SOR=1.441	GT:AD:DP:GQ:PGT:PID:PL:PS	./.:4,0,0:4:0:.:.:0,0,22,0,22,22	2|2:1,0,16:17:6:1|1:1098_G_GCAA:675,678,720,6,48,0:1098	2|2:0,0,5:5:15:1|1:1098_G_GCAA:225,225,225,15,15,0:1098	2|2:0,0,6:6:18:1|1:1098_G_GCAA:270,270,270,18,18,0:1098	2|2:0,0,4:4:12:1|1:1098_G_GCAA:180,180,180,12,12,0:1098	2|2:0,0,11:11:33:1|1:1098_G_GCAA:495,495,495,33,33,0:1098	./.:.:0:0:.:.:0,0,0,0,0,0	2|2:0,0,3:3:9:1|1:1098_G_GCAA:135,135,135,9,9,0:1098	2|2:0,0,6:6:18:1|1:1098_G_GCAA:270,270,270,18,18,0:1098	2|2:0,0,3:3:9:1|1:1098_G_GCAA:135,135,135,9,9,0:1098	2|2:0,0,4:4:12:1|1:1098_G_GCAA:180,180,180,12,12,0:1098	2|2:0,0,4:4:12:1|1:1098_G_GCAA:180,180,180,12,12,0:1098	./.	./.:.:0:0:.:.:0,0,0,0,0,0	./.:1,0,0:1:0:.:.:0,0,0,0,0,0	1|1:0,1,0:1:3:1|1:1098_G_GCAA:45,3,0,45,3,45:1098	2|2:0,0,4:4:12:1|1:1098_G_GCAA:180,180,180,12,12,0:1098	2|2:0,0,3:3:9:1|1:1098_G_GCAA:135,135,135,9,9,0:1098	2|2:0,0,5:5:15:1|1:1098_G_GCAA:225,225,225,15,15,0:1098	2|2:0,0,4:4:12:1|1:1098_G_GCAA:180,180,180,12,12,0:1098	2|2:0,0,3:3:9:1|1:1098_G_GCAA:135,135,135,9,9,0:1098	./.:.:0:0:.:.:0,0,0,0,0,0	./.:2,0,0:2:0:.:.:0,0,0,0,0,0	./.	2|2:0,0,2:2:6:1|1:1098_G_GCAA:90,90,90,6,6,0:1098	./.:.:0:0:.:.:0,0,0,0,0,0	./.	./.:3,0,0:3:0:.:.:0,0,0,0,0,0	2|2:0,0,5:5:15:1|1:1098_G_GCAA:225,225,225,15,15,0:1098	2|2:0,0,3:3:9:1|1:1098_G_GCAA:135,135,135,9,9,0:1098	1|1:0,2,0:2:6:1|1:1098_G_GCAA:90,6,0,90,6,90:1098	2|2:0,0,5:5:15:1|1:1098_G_GCAA:225,225,225,15,15,0:1098	./.:.:0:0:.:.:0,0,0,0,0,0	./.
Unigene4129_All	1109	.	G	A,*	74.07	QD2	AC=2,38;AF=0.050,0.950;AN=40;DP=110;ExcessHet=0.0000;FS=0.000;InbreedingCoeff=0.6000;MLEAC=2,59;MLEAF=0.050,1.00;MQ=60.00;QD=0.75;SOR=1.421	GT:AD:DP:GQ:PGT:PID:PL:PS	./.:4,0,0:4:0:.:.:0,0,0,0,0,0	2|2:1,0,16:17:6:1|1:1098_G_GCAA:675,678,720,6,48,0:1098	2|2:0,0,5:5:15:1|1:1098_G_GCAA:225,225,225,15,15,0:1098	2|2:0,0,6:6:18:1|1:1098_G_GCAA:270,270,270,18,18,0:1098	2|2:0,0,4:4:12:1|1:1098_G_GCAA:180,180,180,12,12,0:1098	2|2:0,0,11:11:33:1|1:1098_G_GCAA:495,495,495,33,33,0:1098	./.:.:0:0:.:.:0,0,0,0,0,0	2|2:0,0,3:3:9:1|1:1098_G_GCAA:135,135,135,9,9,0:1098	2|2:0,0,6:6:18:1|1:1098_G_GCAA:270,270,270,18,18,0:1098	2|2:0,0,3:3:9:1|1:1098_G_GCAA:135,135,135,9,9,0:1098	2|2:0,0,4:4:12:1|1:1098_G_GCAA:180,180,180,12,12,0:1098	2|2:0,0,4:4:12:1|1:1098_G_GCAA:180,180,180,12,12,0:1098	./.	./.:.:0:0:.:.:0,0,0,0,0,0	./.:1,0,0:1:0:.:.:0,0,0,0,0,0	./.:1,0,0:1:0:.:.:0,0,0,0,0,0	2|2:0,0,4:4:12:1|1:1098_G_GCAA:180,180,180,12,12,0:1098	2|2:0,0,3:3:9:1|1:1098_G_GCAA:135,135,135,9,9,0:1098	2|2:0,0,5:5:15:1|1:1098_G_GCAA:225,225,225,15,15,0:1098	2|2:0,0,4:4:12:1|1:1098_G_GCAA:180,180,180,12,12,0:1098	2|2:0,0,3:3:9:1|1:1098_G_GCAA:135,135,135,9,9,0:1098	./.:.:0:0:.:.:0,0,0,0,0,0	./.:2,0,0:2:0:.:.:0,0,0,0,0,0	./.	2|2:0,0,2:2:6:1|1:1098_G_GCAA:90,90,90,6,6,0:1098	./.:.:0:0:.:.:0,0,0,0,0,0	./.	./.:3,0,0:3:0:.:.:0,0,0,0,0,0	2|2:0,0,5:5:15:1|1:1098_G_GCAA:225,225,225,15,15,0:1098	2|2:0,0,3:3:9:1|1:1098_G_GCAA:135,135,135,9,9,0:1098	1|1:0,2,0:2:6:1|1:1098_G_GCAA:90,6,0,90,6,90:1098	2|2:0,0,5:5:15:1|1:1098_G_GCAA:225,225,225,15,15,0:1098	./.:.:0:0:.:.:0,0,0,0,0,0	./.
Unigene4129_All	1115	.	C	A	32.49	PASS	AC=2;AF=0.053;AN=38;DP=110;ExcessHet=0.0000;FS=0.000;InbreedingCoeff=0.4643;MLEAC=2;MLEAF=0.053;MQ=60.00;QD=32.49;SOR=1.609	GT:AD:DP:GQ:PGT:PID:PL:PS	./.:6,0:6:0:.:.:0,0,0	0/0:18,0:18:45:.:.:0,45,675	0/0:5,0:5:12:.:.:0,12,180	0/0:5,0:5:15:.:.:0,15,225	0/0:4,0:4:12:.:.:0,12,174	0/0:11,0:11:27:.:.:0,27,405	./.:.:0:0:.:.:0,0,0	./.:4,0:4:0:.:.:0,0,118	0/0:6,0:6:18:.:.:0,18,269	0/0:3,0:3:9:.:.:0,9,134	0/0:4,0:4:6:.:.:0,6,90	0/0:4,0:4:12:.:.:0,12,179	./.	./.:.:0:0:.:.:0,0,0	./.:1,0:1:0:.:.:0,0,0	1|1:0,1:1:3:1|1:1098_G_GCAA:45,3,0:1098	0/0:4,0:4:9:.:.:0,9,135	0/0:3,0:3:9:.:.:0,9,118	0/0:5,0:5:15:.:.:0,15,224	0/0:4,0:4:12:.:.:0,12,179	0/0:3,0:3:9:.:.:0,9,134	./.:.:0:0:.:.:0,0,0	./.:2,0:2:0:.:.:0,0,0	./.	0/0:2,0:2:6:.:.:0,6,90	./.:.:0:0:.:.:0,0,0	./.	./.:2,0:2:0:.:.:0,0,0	0/0:5,0:5:15:.:.:0,15,208	0/0:3,0:3:6:.:.:0,6,90	./.	0/0:5,0:5:12:.:.:0,12,180	./.:.:0:0:.:.:0,0,0	./.
Unigene4129_All	1124	.	T	A	5538.65	PASS	AC=38;AF=1.00;AN=38;BaseQRankSum=1.89;DP=129;ExcessHet=0.0000;FS=0.000;InbreedingCoeff=0.5221;MLEAC=61;MLEAF=1.00;MQ=60.00;MQRankSum=0.00;QD=27.54;ReadPosRankSum=-1.588e+00;SOR=0.912	GT:AD:DP:GQ:PGT:PID:PL:PS	./.:9,0:9:0:.:.:0,0,0	1|1:1,24:25:30:1|1:1098_G_GCAA:1035,30,0:1098	1|1:0,8:8:24:1|1:1098_G_GCAA:360,24,0:1098	1|1:0,5:5:15:1|1:1098_G_GCAA:225,15,0:1098	1|1:0,6:6:18:1|1:1098_G_GCAA:270,18,0:1098	1|1:0,11:11:33:1|1:1098_G_GCAA:495,33,0:1098	./.:.:0:0:.:.:0,0,0	1|1:0,4:4:12:1|1:1098_G_GCAA:180,12,0:1098	1|1:0,7:7:21:1|1:1098_G_GCAA:315,21,0:1098	1|1:0,4:4:12:1|1:1098_G_GCAA:180,12,0:1098	1|1:0,5:5:15:1|1:1098_G_GCAA:225,15,0:1098	1|1:0,4:4:12:1|1:1098_G_GCAA:180,12,0:1098	./.	./.:.:0:0:.:.:0,0,0	./.:1,0:1:0:.:.:0,0,0	./.:.:0:0:.:.:0,0,0	1|1:0,4:4:12:1|1:1098_G_GCAA:180,12,0:1098	1|1:0,4:4:12:1|1:1098_G_GCAA:180,12,0:1098	1|1:0,6:6:18:1|1:1098_G_GCAA:270,18,0:1098	1|1:0,4:4:12:1|1:1098_G_GCAA:180,12,0:1098	1|1:0,3:3:9:1|1:1098_G_GCAA:135,9,0:1098	./.:.:0:0:.:.:0,0,0	./.:1,0:1:0:.:.:0,0,0	./.	1|1:0,2:2:6:1|1:1098_G_GCAA:90,6,0:1098	./.:.:0:0:.:.:0,0,0	./.	./.:2,0:2:0:.:.:0,0,0	1|1:0,5:5:15:1|1:1098_G_GCAA:225,15,0:1098	1|1:0,4:4:12:1|1:1098_G_GCAA:180,12,0:1098	./.	1|1:0,5:5:15:1|1:1098_G_GCAA:225,15,0:1098	./.:.:0:0:.:.:0,0,0	./.
Unigene4129_All	1157	.	A	C	5653.93	PASS	AC=37;AF=0.974;AN=38;BaseQRankSum=1.98;DP=149;ExcessHet=0.0000;FS=2.763;InbreedingCoeff=0.4200;MLEAC=59;MLEAF=1.00;MQ=60.00;MQRankSum=0.00;QD=35.95;ReadPosRankSum=1.98;SOR=1.931	GT:AD:DP:GQ:PGT:PID:PL:PS	./.:18,0:18:0:.:.:0,0,0	1|1:0,36:36:99:1|1:1098_G_GCAA:1620,108,0:1098	1|1:0,10:10:30:1|1:1098_G_GCAA:450,30,0:1098	1|1:0,8:8:24:1|1:1098_G_GCAA:360,24,0:1098	1|1:0,7:7:21:1|1:1098_G_GCAA:315,21,0:1098	1|1:0,6:6:18:1|1:1098_G_GCAA:270,18,0:1098	./.:.:0:0:.:.:0,0,0	1|1:0,4:4:12:1|1:1098_G_GCAA:180,12,0:1098	1|1:0,5:5:15:1|1:1098_G_GCAA:225,15,0:1098	1|1:0,5:5:15:1|1:1098_G_GCAA:225,15,0:1098	1|1:0,2:2:6:1|1:1098_G_GCAA:90,6,0:1098	0|1:2,5:7:69:0|1:1098_G_GCAA:204,0,69:1098	./.	./.:.:0:0:.:.:0,0,0	./.:1,0:1:0:.:.:0,0,0	./.:.:0:0:.:.:0,0,0	1|1:0,3:3:9:1|1:1098_G_GCAA:135,9,0:1098	1|1:0,4:4:12:1|1:1098_G_GCAA:180,12,0:1098	1|1:0,5:5:15:1|1:1098_G_GCAA:225,15,0:1098	1|1:0,3:3:9:1|1:1098_G_GCAA:135,9,0:1098	1|1:0,2:2:6:1|1:1098_G_GCAA:90,6,0:1098	./.:.:0:0:.:.:0,0,0	./.:5,0:5:0:.:.:0,0,0	./.	1|1:0,2:2:6:1|1:1098_G_GCAA:90,6,0:1098	./.:.:0:0:.:.:0,0,0	./.	./.:3,0:3:0:.:.:0,0,0	1|1:0,2:2:6:1|1:1098_G_GCAA:90,6,0:1098	1|1:0,4:4:12:1|1:1098_G_GCAA:180,12,0:1098	./.	1|1:0,5:5:15:1|1:1098_G_GCAA:225,15,0:1098	./.:1,0:1:0:.:.:0,0,0	./.:1,0:1:0:.:.:0,0,0
Unigene4129_All	1165	.	C	A	5659.24	PASS	AC=39;AF=0.975;AN=40;BaseQRankSum=1.98;DP=144;ExcessHet=0.0000;FS=2.731;InbreedingCoeff=0.3933;MLEAC=59;MLEAF=1.00;MQ=60.00;MQRankSum=0.00;QD=29.34;ReadPosRankSum=1.07;SOR=1.863	GT:AD:DP:GQ:PGT:PID:PL:PS	./.:18,0:18:0:.:.:0,0,0	1|1:0,38:38:99:1|1:1098_G_GCAA:1710,114,0:1098	1|1:0,10:10:30:1|1:1098_G_GCAA:450,30,0:1098	1|1:0,8:8:24:1|1:1098_G_GCAA:360,24,0:1098	1|1:0,7:7:21:1|1:1098_G_GCAA:315,21,0:1098	1|1:0,5:5:15:1|1:1098_G_GCAA:225,15,0:1098	./.:.:0:0:.:.:0,0,0	1|1:0,4:4:12:1|1:1098_G_GCAA:180,12,0:1098	1|1:0,4:4:12:1|1:1098_G_GCAA:180,12,0:1098	1|1:0,4:4:12:1|1:1098_G_GCAA:180,12,0:1098	1|1:0,2:2:6:1|1:1098_G_GCAA:90,6,0:1098	0|1:2,5:7:69:0|1:1098_G_GCAA:204,0,69:1098	./.	./.:.:0:0:.:.:0,0,0	./.:1,0:1:0:.:.:0,0,0	./.:.:0:0:.:.:0,0,0	1|1:0,3:3:9:1|1:1098_G_GCAA:135,9,0:1098	1|1:0,4:4:12:1|1:1098_G_GCAA:180,12,0:1098	1|1:0,5:5:15:1|1:1098_G_GCAA:225,15,0:1098	1|1:0,3:3:9:1|1:1098_G_GCAA:135,9,0:1098	1|1:0,2:2:6:1|1:1098_G_GCAA:90,6,0:1098	./.:.:0:0:.:.:0,0,0	1|1:0,2:2:6:1|1:1165_C_A:90,6,0:1165	./.	1|1:0,1:1:3:1|1:1098_G_GCAA:45,3,0:1098	./.:.:0:0:.:.:0,0,0	./.	./.:3,0:3:0:.:.:0,0,0	1|1:0,2:2:6:1|1:1098_G_GCAA:90,6,0:1098	1|1:0,4:4:12:1|1:1098_G_GCAA:180,12,0:1098	./.	1|1:0,5:5:15:1|1:1098_G_GCAA:225,15,0:1098	./.:1,0:1:0:.:.:0,0,0	./.:1,0:1:0:.:.:0,0,0
Unigene4129_All	1166	.	C	G	5704.24	PASS	AC=39;AF=0.975;AN=40;BaseQRankSum=1.98;DP=145;ExcessHet=0.0000;FS=2.763;InbreedingCoeff=0.3933;MLEAC=59;MLEAF=1.00;MQ=60.00;MQRankSum=0.00;QD=29.27;ReadPosRankSum=1.07;SOR=1.883	GT:AD:DP:GQ:PGT:PID:PL:PS	./.:18,0:18:0:.:.:0,0,0	1|1:0,39:39:99:1|1:1098_G_GCAA:1755,117,0:1098	1|1:0,10:10:30:1|1:1098_G_GCAA:450,30,0:1098	1|1:0,8:8:24:1|1:1098_G_GCAA:360,24,0:1098	1|1:0,7:7:21:1|1:1098_G_GCAA:315,21,0:1098	1|1:0,5:5:15:1|1:1098_G_GCAA:225,15,0:1098	./.:.:0:0:.:.:0,0,0	1|1:0,4:4:12:1|1:1098_G_GCAA:180,12,0:1098	1|1:0,4:4:12:1|1:1098_G_GCAA:180,12,0:1098	1|1:0,4:4:12:1|1:1098_G_GCAA:180,12,0:1098	1|1:0,2:2:6:1|1:1098_G_GCAA:90,6,0:1098	0|1:2,5:7:69:0|1:1098_G_GCAA:204,0,69:1098	./.	./.:.:0:0:.:.:0,0,0	./.:1,0:1:0:.:.:0,0,0	./.:.:0:0:.:.:0,0,0	1|1:0,3:3:9:1|1:1098_G_GCAA:135,9,0:1098	1|1:0,4:4:12:1|1:1098_G_GCAA:180,12,0:1098	1|1:0,5:5:15:1|1:1098_G_GCAA:225,15,0:1098	1|1:0,3:3:9:1|1:1098_G_GCAA:135,9,0:1098	1|1:0,2:2:6:1|1:1098_G_GCAA:90,6,0:1098	./.:.:0:0:.:.:0,0,0	1|1:0,2:2:6:1|1:1165_C_A:90,6,0:1165	./.	1|1:0,1:1:3:1|1:1098_G_GCAA:45,3,0:1098	./.:.:0:0:.:.:0,0,0	./.	./.:3,0:3:0:.:.:0,0,0	1|1:0,2:2:6:1|1:1098_G_GCAA:90,6,0:1098	1|1:0,4:4:12:1|1:1098_G_GCAA:180,12,0:1098	./.	1|1:0,5:5:15:1|1:1098_G_GCAA:225,15,0:1098	./.:1,0:1:0:.:.:0,0,0	./.:1,0:1:0:.:.:0,0,0
Unigene4129_All	1178	.	C	G,A	5603.02	PASS	AC=39,2;AF=0.813,0.042;AN=48;BaseQRankSum=1.98;DP=144;ExcessHet=0.0000;FS=2.699;InbreedingCoeff=0.6003;MLEAC=54,2;MLEAF=1.00,0.042;MQ=60.00;MQRankSum=0.00;QD=29.73;ReadPosRankSum=0.712;SOR=1.883	GT:AD:DP:GQ:PGT:PID:PL:PS	./.:15,0,0:15:0:.:.:0,0,0,0,0,0	1|1:0,38,0:38:99:1|1:1098_G_GCAA:1710,114,0,1710,114,1710:1098	1|1:0,10,0:10:30:1|1:1098_G_GCAA:450,30,0,450,30,450:1098	1|1:0,7,0:7:21:1|1:1098_G_GCAA:315,21,0,315,21,315:1098	1|1:0,7,0:7:21:1|1:1098_G_GCAA:315,21,0,315,21,315:1098	1|1:0,7,0:7:21:1|1:1098_G_GCAA:315,21,0,315,21,315:1098	./.:.:0:0:.:.:0,0,0,0,0,0	1|1:0,3,0:3:9:1|1:1098_G_GCAA:135,9,0,135,9,135:1098	1|1:0,5,0:5:15:1|1:1098_G_GCAA:225,15,0,225,15,225:1098	1|1:0,4,0:4:12:1|1:1098_G_GCAA:180,12,0,180,12,180:1098	1|1:0,2,0:2:6:1|1:1098_G_GCAA:90,6,0,90,6,90:1098	0|1:2,5,0:7:69:0|1:1098_G_GCAA:204,0,69,210,84,294:1098	./.	./.:.:0:0:.:.:0,0,0,0,0,0	0/0:1,0,0:1:3:.:.:0,3,45,3,45,45	0/0:2,0,0:2:6:.:.:0,6,90,6,90,90	1|1:0,2,0:2:6:1|1:1098_G_GCAA:90,6,0,90,6,90:1098	1|1:0,4,0:4:12:1|1:1098_G_GCAA:180,12,0,180,12,180:1098	1|1:0,4,0:4:12:1|1:1098_G_GCAA:180,12,0,180,12,180:1098	1|1:0,3,0:3:9:1|1:1098_G_GCAA:135,9,0,135,9,135:1098	1|1:0,2,0:2:6:1|1:1098_G_GCAA:90,6,0,90,6,90:1098	./.:.:0:0:.:.:0,0,0,0,0,0	2|2:0,0,2:2:6:1|1:1165_C_A:90,90,90,6,6,0:1165	./.	1|1:0,1,0:1:3:1|1:1098_G_GCAA:45,3,0,45,3,45:1098	0/0:1,0,0:1:3:.:.:0,3,45,3,45,45	./.	1|1:0,3,0:3:9:1|1:1178_C_G:135,9,0,135,9,135:1178	1|1:0,2,0:2:6:1|1:1098_G_GCAA:90,6,0,90,6,90:1098	1|1:0,4,0:4:12:1|1:1098_G_GCAA:180,12,0,180,12,180:1098	./.	1|1:0,4,0:4:12:1|1:1098_G_GCAA:180,12,0,180,12,180:1098	./.:1,0,0:1:0:.:.:0,0,0,0,0,0	./.:3,0,0:3:0:.:.:0,0,0,0,0,0
Unigene4129_All	1194	.	C	T	7441.74	PASS	AC=41;AF=0.976;AN=42;BaseQRankSum=1.83;DP=187;ExcessHet=0.0000;FS=4.070;InbreedingCoeff=0.4530;MLEAC=61;MLEAF=1.00;MQ=60.00;MQRankSum=0.00;QD=29.55;ReadPosRankSum=0.00;SOR=2.607	GT:AD:DP:GQ:PGT:PID:PL:PS	./.:14,0:14:0:.:.:0,0,0	1|1:0,35:35:99:1|1:1098_G_GCAA:1575,105,0:1098	1|1:0,10:10:30:1|1:1098_G_GCAA:450,30,0:1098	1|1:0,11:11:33:1|1:1098_G_GCAA:495,33,0:1098	1|1:0,17:17:51:1|1:1098_G_GCAA:765,51,0:1098	1|1:0,10:10:30:1|1:1098_G_GCAA:450,30,0:1098	./.:1,0:1:0:.:.:0,0,0	1|1:0,3:3:9:1|1:1098_G_GCAA:135,9,0:1098	1|1:0,8:8:24:1|1:1098_G_GCAA:360,24,0:1098	1|1:0,4:4:12:1|1:1098_G_GCAA:180,12,0:1098	1|1:0,6:6:18:1|1:1098_G_GCAA:270,18,0:1098	0|1:2,5:7:69:0|1:1098_G_GCAA:204,0,69:1098	./.:1,0:1:0:.:.:0,0,0	./.:.:0:0:.:.:0,0,0	./.:1,0:1:0:.:.:0,0,0	./.:2,0:2:0:.:.:0,0,0	1|1:0,2:2:6:1|1:1098_G_GCAA:90,6,0:1098	1|1:0,6:6:18:1|1:1098_G_GCAA:270,18,0:1098	1|1:0,5:5:15:1|1:1098_G_GCAA:225,15,0:1098	1|1:0,6:6:18:1|1:1098_G_GCAA:270,18,0:1098	1|1:0,6:6:18:1|1:1098_G_GCAA:270,18,0:1098	./.:.:0:0:.:.:0,0,0	1|1:0,2:2:6:1|1:1165_C_A:90,6,0:1165	./.	1|1:0,4:4:12:1|1:1098_G_GCAA:180,12,0:1098	./.:1,0:1:0:.:.:0,0,0	./.	1|1:0,4:4:12:1|1:1178_C_G:180,12,0:1178	1|1:0,4:4:12:1|1:1098_G_GCAA:180,12,0:1098	1|1:0,4:4:12:1|1:1098_G_GCAA:180,12,0:1098	./.	1|1:0,5:5:15:1|1:1098_G_GCAA:225,15,0:1098	./.:1,0:1:0:.:.:0,0,0	./.:7,0:7:0:.:.:0,0,0
Unigene4129_All	1196	.	A	T	7838.56	PASS	AC=39;AF=0.672;AN=58;BaseQRankSum=1.98;DP=262;ExcessHet=0.0000;FS=4.295;InbreedingCoeff=0.7471;MLEAC=46;MLEAF=0.793;MQ=60.00;MQRankSum=0.00;QD=32.63;ReadPosRankSum=-3.660e-01;SOR=2.753	GT:AD:DP:GQ:PGT:PID:PL:PS	./.:14,0:14:0:.:.:0,0,0	1|1:0,35:35:99:1|1:1098_G_GCAA:1575,105,0:1098	1|1:0,10:10:30:1|1:1098_G_GCAA:450,30,0:1098	1|1:0,11:11:33:1|1:1098_G_GCAA:495,33,0:1098	1|1:0,18:18:54:1|1:1098_G_GCAA:810,54,0:1098	1|1:0,10:10:30:1|1:1098_G_GCAA:450,30,0:1098	0/0:4,0:4:12:.:.:0,12,179	1|1:0,5:5:15:1|1:1098_G_GCAA:225,15,0:1098	1|1:0,10:10:30:1|1:1098_G_GCAA:450,30,0:1098	1|1:0,4:4:12:1|1:1098_G_GCAA:180,12,0:1098	1|1:0,8:8:24:1|1:1098_G_GCAA:360,24,0:1098	0|1:2,6:8:66:0|1:1098_G_GCAA:246,0,66:1098	0/0:3,0:3:9:.:.:0,9,134	0/0:6,0:6:1:.:.:0,1,191	0/0:5,0:5:15:.:.:0,15,224	0/0:6,0:6:18:.:.:0,18,269	1|1:0,3:3:9:1|1:1098_G_GCAA:135,9,0:1098	1|1:0,6:6:18:1|1:1098_G_GCAA:270,18,0:1098	1|1:0,6:6:18:1|1:1098_G_GCAA:270,18,0:1098	1|1:0,6:6:18:1|1:1098_G_GCAA:270,18,0:1098	1|1:0,6:6:18:1|1:1098_G_GCAA:270,18,0:1098	0/0:3,0:3:9:.:.:0,9,134	./.:16,0:16:0:.:.:0,0,0	0/0:2,0:2:6:.:.:0,6,90	1|1:0,7:7:21:1|1:1098_G_GCAA:315,21,0:1098	0/0:8,0:8:24:.:.:0,24,330	0/0:5,0:5:15:.:.:0,15,224	1|1:0,4:4:12:1|1:1178_C_G:180,12,0:1178	1|1:0,5:5:15:1|1:1098_G_GCAA:225,15,0:1098	1|1:0,6:6:18:1|1:1098_G_GCAA:270,18,0:1098	./.	1|1:0,6:6:18:1|1:1098_G_GCAA:270,18,0:1098	./.:6,0:6:0:.:.:0,0,0	./.:10,0:10:0:.:.:0,0,0
Unigene4129_All	1202	.	G	A	13108.7	SOR4	AC=39;AF=0.672;AN=58;BaseQRankSum=2.29;DP=422;ExcessHet=0.0000;FS=7.094;InbreedingCoeff=0.8272;MLEAC=45;MLEAF=0.776;MQ=60.00;MQRankSum=0.00;QD=27.15;ReadPosRankSum=-1.501e+00;SOR=4.347	GT:AD:DP:GQ:PGT:PID:PL:PS	./.:2,0:2:0:.:.:0,0,0	1|1:0,28:28:84:1|1:1098_G_GCAA:1260,84,0:1098	1|1:0,7:7:21:1|1:1098_G_GCAA:315,21,0:1098	1|1:0,24:24:72:1|1:1098_G_GCAA:1080,72,0:1098	1|1:0,31:31:93:1|1:1098_G_GCAA:1395,93,0:1098	1|1:0,18:18:54:1|1:1098_G_GCAA:810,54,0:1098	0/0:9,0:9:27:.:.:0,27,403	1|1:0,9:9:27:1|1:1098_G_GCAA:405,27,0:1098	1|1:0,22:22:66:1|1:1098_G_GCAA:990,66,0:1098	1|1:0,11:11:33:1|1:1098_G_GCAA:495,33,0:1098	1|1:0,15:15:45:1|1:1098_G_GCAA:675,45,0:1098	0|1:2,11:13:51:0|1:1098_G_GCAA:456,0,51:1098	0/0:8,0:8:24:.:.:0,24,358	0/0:10,0:10:30:.:.:0,30,448	0/0:11,0:11:33:.:.:0,33,476	0/0:14,0:14:42:.:.:0,42,627	1|1:0,9:9:27:1|1:1098_G_GCAA:405,27,0:1098	1|1:0,16:16:48:1|1:1098_G_GCAA:720,48,0:1098	1|1:0,8:8:24:1|1:1098_G_GCAA:360,24,0:1098	1|1:0,11:11:33:1|1:1098_G_GCAA:495,33,0:1098	1|1:0,8:8:24:1|1:1098_G_GCAA:360,24,0:1098	./.:4,0:4:0:.:.:0,0,0	./.:16,0:16:0:.:.:0,0,0	0/0:7,0:7:21:.:.:0,21,313	1|1:0,16:16:48:1|1:1098_G_GCAA:720,48,0:1098	0/0:16,0:16:48:.:.:0,48,716	0/0:10,0:10:30:.:.:0,30,448	1|1:0,7:7:21:1|1:1178_C_G:315,21,0:1178	1|1:0,13:13:39:1|1:1098_G_GCAA:585,39,0:1098	1|1:0,15:15:45:1|1:1098_G_GCAA:675,45,0:1098	./.	1|1:0,11:11:33:1|1:1098_G_GCAA:495,33,0:1098	./.:6,0:6:0:.:.:0,0,0	0/0:17,0:17:6:.:.:0,6,627
Unigene4129_All	1204	.	G	A	16402.7	SOR4	AC=39;AF=0.696;AN=56;BaseQRankSum=3.08;DP=495;ExcessHet=0.0000;FS=8.159;InbreedingCoeff=0.8162;MLEAC=46;MLEAF=0.821;MQ=60.00;MQRankSum=0.00;QD=31.94;ReadPosRankSum=-1.682e+00;SOR=4.907	GT:AD:DP:GQ:PGT:PID:PL:PS	./.:2,0:2:0:.:.:0,0,0	1|1:0,27:27:81:1|1:1098_G_GCAA:1215,81,0:1098	1|1:0,7:7:21:1|1:1098_G_GCAA:315,21,0:1098	1|1:0,30:30:90:1|1:1098_G_GCAA:1350,90,0:1098	1|1:0,34:34:99:1|1:1098_G_GCAA:1530,102,0:1098	1|1:0,21:21:63:1|1:1098_G_GCAA:945,63,0:1098	0/0:9,0:9:27:.:.:0,27,403	1|1:0,12:12:36:1|1:1098_G_GCAA:540,36,0:1098	1|1:0,28:28:84:1|1:1098_G_GCAA:1260,84,0:1098	1|1:0,12:12:36:1|1:1098_G_GCAA:540,36,0:1098	1|1:0,20:20:60:1|1:1098_G_GCAA:900,60,0:1098	0|1:2,13:15:45:0|1:1098_G_GCAA:540,0,45:1098	0/0:8,0:8:24:.:.:0,24,358	0/0:10,0:10:30:.:.:0,30,419	0/0:11,0:11:33:.:.:0,33,492	0/0:14,0:14:26:.:.:0,26,566	1|1:0,11:11:33:1|1:1098_G_GCAA:495,33,0:1098	1|1:0,23:23:69:1|1:1098_G_GCAA:1035,69,0:1098	1|1:0,12:12:36:1|1:1098_G_GCAA:540,36,0:1098	1|1:0,13:13:39:1|1:1098_G_GCAA:585,39,0:1098	1|1:0,13:13:39:1|1:1098_G_GCAA:585,39,0:1098	./.:4,0:4:0:.:.:0,0,0	./.:16,0:16:0:.:.:0,0,0	0/0:7,0:7:21:.:.:0,21,313	1|1:0,22:22:66:1|1:1098_G_GCAA:990,66,0:1098	0/0:16,0:16:48:.:.:0,48,716	0/0:10,0:10:30:.:.:0,30,432	1|1:0,10:10:30:1|1:1178_C_G:450,30,0:1178	1|1:0,20:20:60:1|1:1098_G_GCAA:900,60,0:1098	1|1:0,20:20:60:1|1:1098_G_GCAA:900,60,0:1098	./.	1|1:0,15:15:45:1|1:1098_G_GCAA:675,45,0:1098	./.:6,0:6:0:.:.:0,0,0	./.:17,0:17:0:.:.:0,0,0
Unigene4129_All	1213	.	G	C	22846.2	SOR4	AC=39;AF=0.975;AN=40;BaseQRankSum=4.01;DP=680;ExcessHet=0.0000;FS=0.000;InbreedingCoeff=0.5145;MLEAC=61;MLEAF=1.00;MQ=60.00;MQRankSum=0.00;QD=33.81;ReadPosRankSum=-2.148e+00;SOR=5.379	GT:AD:DP:GQ:PGT:PID:PL:PS	./.:2,0:2:0:.:.:0,0,0	1|1:0,22:22:66:1|1:1098_G_GCAA:990,66,0:1098	1|1:0,5:5:15:1|1:1098_G_GCAA:225,15,0:1098	1|1:0,43:43:99:1|1:1098_G_GCAA:1935,129,0:1098	1|1:0,62:62:99:1|1:1098_G_GCAA:2790,187,0:1098	1|1:0,32:32:96:1|1:1098_G_GCAA:1440,96,0:1098	./.:11,0:11:0:.:.:0,0,0	1|1:0,15:15:45:1|1:1098_G_GCAA:675,45,0:1098	1|1:0,35:35:99:1|1:1098_G_GCAA:1575,105,0:1098	1|1:0,21:21:63:1|1:1098_G_GCAA:945,63,0:1098	1|1:0,27:27:81:1|1:1098_G_GCAA:1215,81,0:1098	0|1:2,16:18:36:0|1:1098_G_GCAA:666,0,36:1098	./.:9,0:9:0:.:.:0,0,0	./.:16,0:16:0:.:.:0,0,0	./.:14,0:14:0:.:.:0,0,0	./.:16,0:16:0:.:.:0,0,0	1|1:0,17:17:51:1|1:1098_G_GCAA:765,51,0:1098	1|1:0,27:27:81:1|1:1098_G_GCAA:1215,81,0:1098	1|1:0,17:17:51:1|1:1098_G_GCAA:765,51,0:1098	1|1:0,18:18:54:1|1:1098_G_GCAA:810,54,0:1098	1|1:0,21:21:63:1|1:1098_G_GCAA:945,63,0:1098	./.:9,0:9:0:.:.:0,0,0	./.:19,0:19:0:.:.:0,0,0	./.:11,0:11:0:.:.:0,0,0	1|1:0,33:33:99:1|1:1098_G_GCAA:1485,99,0:1098	./.:17,0:17:0:.:.:0,0,0	./.:11,0:11:0:.:.:0,0,0	1|1:0,16:16:48:1|1:1178_C_G:720,48,0:1178	1|1:0,28:28:84:1|1:1098_G_GCAA:1260,84,0:1098	1|1:0,27:27:81:1|1:1098_G_GCAA:1215,81,0:1098	./.	1|1:0,18:18:54:1|1:1098_G_GCAA:810,54,0:1098	./.:16,0:16:0:.:.:0,0,0	./.:27,0:27:0:.:.:0,0,0
Unigene4129_All	1216	.	A	C	25163	SOR4	AC=39;AF=0.650;AN=60;BaseQRankSum=3.66;DP=765;ExcessHet=0.0000;FS=0.000;InbreedingCoeff=0.8606;MLEAC=44;MLEAF=0.733;MQ=60.00;MQRankSum=0.00;QD=22.27;ReadPosRankSum=-2.196e+00;SOR=5.486	GT:AD:DP:GQ:PGT:PID:PL:PS	./.:2,0:2:0:.:.:0,0,0	1|1:0,22:22:66:1|1:1098_G_GCAA:990,66,0:1098	1|1:0,6:6:18:1|1:1098_G_GCAA:270,18,0:1098	1|1:0,45:45:99:1|1:1098_G_GCAA:2025,135,0:1098	1|1:0,67:67:99:1|1:1098_G_GCAA:3015,202,0:1098	1|1:0,32:32:96:1|1:1098_G_GCAA:1440,96,0:1098	0/0:11,0:11:33:.:.:0,33,492	1|1:0,20:20:60:1|1:1098_G_GCAA:900,60,0:1098	1|1:0,39:39:99:1|1:1098_G_GCAA:1755,117,0:1098	1|1:0,26:26:78:1|1:1098_G_GCAA:1170,78,0:1098	1|1:0,31:31:93:1|1:1098_G_GCAA:1395,93,0:1098	0|1:2,20:22:24:0|1:1098_G_GCAA:834,0,24:1098	0/0:13,0:13:39:.:.:0,39,582	0/0:17,0:17:51:.:.:0,51,761	0/0:19,0:19:57:.:.:0,57,851	0/0:16,0:16:48:.:.:0,48,716	1|1:0,17:17:51:1|1:1098_G_GCAA:765,51,0:1098	1|1:0,30:30:90:1|1:1098_G_GCAA:1350,90,0:1098	1|1:0,20:20:60:1|1:1098_G_GCAA:900,60,0:1098	1|1:0,19:19:57:1|1:1098_G_GCAA:855,57,0:1098	1|1:0,26:26:78:1|1:1098_G_GCAA:1170,78,0:1098	0/0:12,0:12:36:.:.:0,36,537	./.:22,0:22:0:.:.:0,0,0	0/0:12,0:12:36:.:.:0,36,537	1|1:0,36:36:99:1|1:1098_G_GCAA:1620,108,0:1098	0/0:20,0:20:60:.:.:0,60,879	./.:13,0:13:0:.:.:0,0,0	1|1:0,18:18:54:1|1:1178_C_G:810,54,0:1178	1|1:0,30:30:90:1|1:1098_G_GCAA:1350,90,0:1098	1|1:0,30:30:90:1|1:1098_G_GCAA:1350,90,0:1098	./.	1|1:0,25:25:75:1|1:1098_G_GCAA:1125,75,0:1098	0/0:18,0:18:9:.:.:0,9,716	0/0:29,0:29:43:.:.:0,43,1193
Unigene4129_All	1222	.	A	G	28901.5	SOR4	AC=39;AF=0.975;AN=40;BaseQRankSum=4.09;DP=903;ExcessHet=0.0000;FS=0.000;InbreedingCoeff=0.5146;MLEAC=61;MLEAF=1.00;MQ=60.00;MQRankSum=0.00;QD=36.75;ReadPosRankSum=-2.250e+00;SOR=5.464	GT:AD:DP:GQ:PGT:PID:PL:PS	./.:2,0:2:0:.:.:0,0,0	1|1:0,13:13:39:1|1:1098_G_GCAA:585,39,0:1098	1|1:0,4:4:12:1|1:1098_G_GCAA:180,12,0:1098	1|1:0,48:48:99:1|1:1098_G_GCAA:2160,144,0:1098	1|1:0,70:70:99:1|1:1098_G_GCAA:3150,211,0:1098	1|1:0,39:39:99:1|1:1098_G_GCAA:1755,117,0:1098	./.:12,0:12:0:.:.:0,0,0	1|1:0,25:25:75:1|1:1098_G_GCAA:1125,75,0:1098	1|1:0,45:45:99:1|1:1098_G_GCAA:2025,135,0:1098	1|1:0,27:27:81:1|1:1098_G_GCAA:1215,81,0:1098	1|1:0,39:39:99:1|1:1098_G_GCAA:1755,117,0:1098	0|1:2,23:25:15:0|1:1098_G_GCAA:960,0,15:1098	./.:18,0:18:0:.:.:0,0,0	./.:27,0:27:0:.:.:0,0,0	./.:25,0:25:0:.:.:0,0,0	./.:24,0:24:0:.:.:0,0,0	1|1:0,22:22:66:1|1:1098_G_GCAA:990,66,0:1098	1|1:0,35:35:99:1|1:1098_G_GCAA:1575,105,0:1098	1|1:0,22:22:66:1|1:1098_G_GCAA:990,66,0:1098	1|1:0,23:23:69:1|1:1098_G_GCAA:1035,69,0:1098	1|1:0,33:33:99:1|1:1098_G_GCAA:1485,99,0:1098	./.:18,0:18:0:.:.:0,0,0	./.:22,0:22:0:.:.:0,0,0	./.:15,0:15:0:.:.:0,0,0	1|1:0,40:40:99:1|1:1098_G_GCAA:1800,120,0:1098	./.:29,0:29:0:.:.:0,0,0	./.:17,0:17:0:.:.:0,0,0	1|1:0,20:20:60:1|1:1178_C_G:900,60,0:1178	1|1:0,41:41:99:1|1:1098_G_GCAA:1845,123,0:1098	1|1:0,36:36:99:1|1:1098_G_GCAA:1620,108,0:1098	./.	1|1:0,30:30:90:1|1:1098_G_GCAA:1350,90,0:1098	./.:21,0:21:0:.:.:0,0,0	./.:36,0:36:0:.:.:0,0,0
Unigene4129_All	1229	.	T	A	34036.2	SOR4	AC=39;AF=0.975;AN=40;BaseQRankSum=4.33;DP=1094;ExcessHet=0.0000;FS=0.000;InbreedingCoeff=0.5347;MLEAC=62;MLEAF=1.00;MQ=60.00;MQRankSum=0.00;QD=32.19;ReadPosRankSum=-2.271e+00;SOR=5.707	GT:AD:DP:GQ:PGT:PID:PL:PS	./.:2,0:2:0:.:.:0,0,0	1|1:0,16:16:48:1|1:1098_G_GCAA:720,48,0:1098	1|1:0,4:4:12:1|1:1098_G_GCAA:180,12,0:1098	1|1:0,59:59:99:1|1:1098_G_GCAA:2655,178,0:1098	1|1:0,82:82:99:1|1:1098_G_GCAA:3690,247,0:1098	1|1:0,53:53:99:1|1:1098_G_GCAA:2385,160,0:1098	./.:13,0:13:0:.:.:0,0,0	1|1:0,30:30:90:1|1:1098_G_GCAA:1350,90,0:1098	1|1:0,46:46:99:1|1:1098_G_GCAA:2070,138,0:1098	1|1:0,35:35:99:1|1:1098_G_GCAA:1575,105,0:1098	1|1:0,44:44:99:1|1:1098_G_GCAA:1980,132,0:1098	0|1:2,27:29:3:0|1:1098_G_GCAA:1128,0,3:1098	./.:22,0:22:0:.:.:0,0,0	./.:35,0:35:0:.:.:0,0,0	./.:33,0:33:0:.:.:0,0,0	./.:28,0:28:0:.:.:0,0,0	1|1:0,24:24:72:1|1:1098_G_GCAA:1080,72,0:1098	1|1:0,40:40:99:1|1:1098_G_GCAA:1800,120,0:1098	1|1:0,24:24:72:1|1:1098_G_GCAA:1080,72,0:1098	1|1:0,27:27:81:1|1:1098_G_GCAA:1215,81,0:1098	1|1:0,36:36:99:1|1:1098_G_GCAA:1620,108,0:1098	./.:21,0:21:0:.:.:0,0,0	./.:44,0:44:0:.:.:0,0,0	./.:17,0:17:0:.:.:0,0,0	1|1:0,47:47:99:1|1:1098_G_GCAA:2115,141,0:1098	./.:40,0:40:0:.:.:0,0,0	./.:20,0:20:0:.:.:0,0,0	1|1:0,24:24:72:1|1:1178_C_G:1080,72,0:1178	1|1:0,51:51:99:1|1:1098_G_GCAA:2295,154,0:1098	1|1:0,42:42:99:1|1:1098_G_GCAA:1890,126,0:1098	./.	1|1:0,38:38:99:1|1:1098_G_GCAA:1710,114,0:1098	./.:26,0:26:0:.:.:0,0,0	./.:42,0:42:0:.:.:0,0,0
Unigene4129_All	1236	.	A	G	38457.7	SOR4	AC=40;AF=1.00;AN=40;BaseQRankSum=3.93;DP=1240;ExcessHet=0.0000;FS=0.000;InbreedingCoeff=0.5727;MLEAC=62;MLEAF=1.00;MQ=60.00;MQRankSum=0.00;QD=34.45;ReadPosRankSum=-2.303e+00;SOR=5.965	GT:AD:DP:GQ:PGT:PID:PL:PS	./.:2,0:2:0:.:.:0,0,0	1|1:0,11:11:33:1|1:1098_G_GCAA:495,33,0:1098	1|1:0,4:4:12:1|1:1098_G_GCAA:180,12,0:1098	1|1:0,83:83:99:1|1:1098_G_GCAA:3735,250,0:1098	1|1:0,106:106:99:1|1:1098_G_GCAA:4770,319,0:1098	1|1:0,58:58:99:1|1:1098_G_GCAA:2610,175,0:1098	./.:15,0:15:0:.:.:0,0,0	1|1:0,35:35:99:1|1:1098_G_GCAA:1575,105,0:1098	1|1:0,50:50:99:1|1:1098_G_GCAA:2250,151,0:1098	1|1:0,38:38:99:1|1:1098_G_GCAA:1710,114,0:1098	1|1:0,48:48:99:1|1:1098_G_GCAA:2160,144,0:1098	1|1:2,31:33:9:1|1:1098_G_GCAA:1305,9,0:1098	./.:24,0:24:0:.:.:0,0,0	./.:41,0:41:0:.:.:0,0,0	./.:39,0:39:0:.:.:0,0,0	./.:32,0:32:0:.:.:0,0,0	1|1:0,26:26:78:1|1:1098_G_GCAA:1170,78,0:1098	1|1:0,42:42:99:1|1:1098_G_GCAA:1890,126,0:1098	1|1:0,24:24:72:1|1:1098_G_GCAA:1080,72,0:1098	1|1:0,27:27:81:1|1:1098_G_GCAA:1215,81,0:1098	1|1:0,39:39:99:1|1:1098_G_GCAA:1755,117,0:1098	./.:22,0:22:0:.:.:0,0,0	./.:49,0:49:0:.:.:0,0,0	./.:23,0:23:0:.:.:0,0,0	1|1:0,49:49:99:1|1:1098_G_GCAA:2205,147,0:1098	./.:45,0:45:0:.:.:0,0,0	./.:26,0:26:0:.:.:0,0,0	1|1:0,26:26:78:1|1:1178_C_G:1170,78,0:1178	1|1:0,55:55:99:1|1:1098_G_GCAA:2475,166,0:1098	1|1:0,48:48:99:1|1:1098_G_GCAA:2160,144,0:1098	./.	1|1:0,47:47:99:1|1:1098_G_GCAA:2115,141,0:1098	./.:27,0:27:0:.:.:0,0,0	./.:46,0:46:0:.:.:0,0,0
Unigene4129_All	1246	.	T	G	46649.6	SOR4	AC=40;AF=1.00;AN=40;BaseQRankSum=4.59;DP=1506;ExcessHet=0.0000;FS=0.000;InbreedingCoeff=0.5806;MLEAC=62;MLEAF=1.00;MQ=60.00;MQRankSum=0.00;QD=29.60;ReadPosRankSum=-1.025e+00;SOR=6.130	GT:AD:DP:GQ:PGT:PID:PL:PS	./.:4,0:4:0:.:.:0,0,0	1|1:0,12:12:36:1|1:1098_G_GCAA:540,36,0:1098	1|1:0,4:4:12:1|1:1098_G_GCAA:180,12,0:1098	1|1:0,110:110:99:1|1:1098_G_GCAA:4950,331,0:1098	1|1:0,113:113:99:1|1:1098_G_GCAA:5085,340,0:1098	1|1:0,68:68:99:1|1:1098_G_GCAA:3060,205,0:1098	./.:18,0:18:0:.:.:0,0,0	1|1:0,38:38:99:1|1:1098_G_GCAA:1710,114,0:1098	1|1:0,58:58:99:1|1:1098_G_GCAA:2610,175,0:1098	1|1:0,56:56:99:1|1:1098_G_GCAA:2520,169,0:1098	1|1:0,55:55:99:1|1:1098_G_GCAA:2475,166,0:1098	1|1:2,38:40:30:1|1:1098_G_GCAA:1620,30,0:1098	./.:32,0:32:0:.:.:0,0,0	./.:49,0:49:0:.:.:0,0,0	./.:52,0:52:0:.:.:0,0,0	./.:35,0:35:0:.:.:0,0,0	1|1:0,36:36:99:1|1:1098_G_GCAA:1620,108,0:1098	1|1:0,51:51:99:1|1:1098_G_GCAA:2295,154,0:1098	1|1:0,28:28:84:1|1:1098_G_GCAA:1260,84,0:1098	1|1:0,29:29:87:1|1:1098_G_GCAA:1305,87,0:1098	1|1:0,48:48:99:1|1:1098_G_GCAA:2160,144,0:1098	./.:25,0:25:0:.:.:0,0,0	./.:59,0:59:0:.:.:0,0,0	./.:28,0:28:0:.:.:0,0,0	1|1:0,67:67:99:1|1:1098_G_GCAA:3015,202,0:1098	./.:55,0:55:0:.:.:0,0,0	./.:35,0:35:0:.:.:0,0,0	1|1:0,34:34:99:1|1:1178_C_G:1530,102,0:1178	1|1:0,69:69:99:1|1:1098_G_GCAA:3105,208,0:1098	1|1:0,57:57:99:1|1:1098_G_GCAA:2565,172,0:1098	./.	1|1:0,58:58:99:1|1:1098_G_GCAA:2610,175,0:1098	./.:29,0:29:0:.:.:0,0,0	./.:54,0:54:0:.:.:0,0,0
Unigene4129_All	1247	.	C	T	49619.6	SOR4	AC=40;AF=1.00;AN=40;BaseQRankSum=4.96;DP=1572;ExcessHet=0.0000;FS=0.000;InbreedingCoeff=0.5806;MLEAC=62;MLEAF=1.00;MQ=60.00;MQRankSum=0.00;QD=33.35;ReadPosRankSum=-9.940e-01;SOR=6.215	GT:AD:DP:GQ:PGT:PID:PL:PS	./.:4,0:4:0:.:.:0,0,0	1|1:0,12:12:36:1|1:1098_G_GCAA:540,36,0:1098	1|1:0,4:4:12:1|1:1098_G_GCAA:180,12,0:1098	1|1:0,127:127:99:1|1:1098_G_GCAA:5715,382,0:1098	1|1:0,132:132:99:1|1:1098_G_GCAA:5940,397,0:1098	1|1:0,71:71:99:1|1:1098_G_GCAA:3195,214,0:1098	./.:18,0:18:0:.:.:0,0,0	1|1:0,43:43:99:1|1:1098_G_GCAA:1935,129,0:1098	1|1:0,58:58:99:1|1:1098_G_GCAA:2610,175,0:1098	1|1:0,58:58:99:1|1:1098_G_GCAA:2610,175,0:1098	1|1:0,56:56:99:1|1:1098_G_GCAA:2520,169,0:1098	1|1:2,39:41:33:1|1:1098_G_GCAA:1665,33,0:1098	./.:32,0:32:0:.:.:0,0,0	./.:49,0:49:0:.:.:0,0,0	./.:52,0:52:0:.:.:0,0,0	./.:35,0:35:0:.:.:0,0,0	1|1:0,37:37:99:1|1:1098_G_GCAA:1665,111,0:1098	1|1:0,51:51:99:1|1:1098_G_GCAA:2295,154,0:1098	1|1:0,32:32:96:1|1:1098_G_GCAA:1440,96,0:1098	1|1:0,31:31:93:1|1:1098_G_GCAA:1395,93,0:1098	1|1:0,51:51:99:1|1:1098_G_GCAA:2295,154,0:1098	./.:25,0:25:0:.:.:0,0,0	./.:59,0:59:0:.:.:0,0,0	./.:28,0:28:0:.:.:0,0,0	1|1:0,69:69:99:1|1:1098_G_GCAA:3105,208,0:1098	./.:55,0:55:0:.:.:0,0,0	./.:35,0:35:0:.:.:0,0,0	1|1:0,34:34:99:1|1:1178_C_G:1530,102,0:1178	1|1:0,72:72:99:1|1:1098_G_GCAA:3240,217,0:1098	1|1:0,59:59:99:1|1:1098_G_GCAA:2655,178,0:1098	./.	1|1:0,59:59:99:1|1:1098_G_GCAA:2655,178,0:1098	./.:29,0:29:0:.:.:0,0,0	./.:54,0:54:0:.:.:0,0,0
Unigene4129_All	1253	.	C	A	52185.3	SOR4	AC=40;AF=1.00;AN=40;BaseQRankSum=5.54;DP=1678;ExcessHet=0.0000;FS=0.000;InbreedingCoeff=0.5838;MLEAC=62;MLEAF=1.00;MQ=60.00;MQRankSum=0.00;QD=35.73;ReadPosRankSum=-3.310e-01;SOR=5.992	GT:AD:DP:GQ:PGT:PID:PL:PS	./.:9,0:9:0:.:.:0,0,0	1|1:0,16:16:48:1|1:1098_G_GCAA:720,48,0:1098	1|1:0,6:6:18:1|1:1098_G_GCAA:270,18,0:1098	1|1:0,134:134:99:1|1:1098_G_GCAA:6030,403,0:1098	1|1:0,137:137:99:1|1:1098_G_GCAA:6165,412,0:1098	1|1:0,73:73:99:1|1:1098_G_GCAA:3285,220,0:1098	./.:19,0:19:0:.:.:0,0,0	1|1:0,44:44:99:1|1:1098_G_GCAA:1980,132,0:1098	1|1:0,63:63:99:1|1:1098_G_GCAA:2835,190,0:1098	1|1:0,60:60:99:1|1:1098_G_GCAA:2700,181,0:1098	1|1:0,57:57:99:1|1:1098_G_GCAA:2565,172,0:1098	1|1:2,43:45:45:1|1:1098_G_GCAA:1845,45,0:1098	./.:37,0:37:0:.:.:0,0,0	./.:50,0:50:0:.:.:0,0,0	./.:54,0:54:0:.:.:0,0,0	./.:39,0:39:0:.:.:0,0,0	1|1:0,39:39:99:1|1:1098_G_GCAA:1755,117,0:1098	1|1:0,54:54:99:1|1:1098_G_GCAA:2430,163,0:1098	1|1:0,33:33:99:1|1:1098_G_GCAA:1485,99,0:1098	1|1:0,32:32:96:1|1:1098_G_GCAA:1440,96,0:1098	1|1:0,53:53:99:1|1:1098_G_GCAA:2385,160,0:1098	./.:27,0:27:0:.:.:0,0,0	./.:67,0:67:0:.:.:0,0,0	./.:32,0:32:0:.:.:0,0,0	1|1:0,69:69:99:1|1:1098_G_GCAA:3105,208,0:1098	./.:60,0:60:0:.:.:0,0,0	./.:39,0:39:0:.:.:0,0,0	1|1:0,37:37:99:1|1:1178_C_G:1665,111,0:1178	1|1:0,81:81:99:1|1:1098_G_GCAA:3645,244,0:1098	1|1:0,60:60:99:1|1:1098_G_GCAA:2700,181,0:1098	./.	1|1:0,61:61:99:1|1:1098_G_GCAA:2745,184,0:1098	./.:34,0:34:0:.:.:0,0,0	./.:57,0:57:0:.:.:0,0,0
Unigene4129_All	1254	.	C	A	52905.3	SOR4	AC=40;AF=1.00;AN=40;BaseQRankSum=5.54;DP=1694;ExcessHet=0.0000;FS=0.000;InbreedingCoeff=0.5838;MLEAC=62;MLEAF=1.00;MQ=60.00;MQRankSum=0.00;QD=23.26;ReadPosRankSum=-1.650e-01;SOR=5.910	GT:AD:DP:GQ:PGT:PID:PL:PS	./.:9,0:9:0:.:.:0,0,0	1|1:0,15:15:45:1|1:1098_G_GCAA:675,45,0:1098	1|1:0,6:6:18:1|1:1098_G_GCAA:270,18,0:1098	1|1:0,133:133:99:1|1:1098_G_GCAA:5985,400,0:1098	1|1:0,137:137:99:1|1:1098_G_GCAA:6165,412,0:1098	1|1:0,74:74:99:1|1:1098_G_GCAA:3330,223,0:1098	./.:19,0:19:0:.:.:0,0,0	1|1:0,47:47:99:1|1:1098_G_GCAA:2115,141,0:1098	1|1:0,64:64:99:1|1:1098_G_GCAA:2880,193,0:1098	1|1:0,60:60:99:1|1:1098_G_GCAA:2700,181,0:1098	1|1:0,57:57:99:1|1:1098_G_GCAA:2565,172,0:1098	1|1:2,43:45:45:1|1:1098_G_GCAA:1845,45,0:1098	./.:37,0:37:0:.:.:0,0,0	./.:50,0:50:0:.:.:0,0,0	./.:54,0:54:0:.:.:0,0,0	./.:39,0:39:0:.:.:0,0,0	1|1:0,40:40:99:1|1:1098_G_GCAA:1800,120,0:1098	1|1:0,58:58:99:1|1:1098_G_GCAA:2610,175,0:1098	1|1:0,34:34:99:1|1:1098_G_GCAA:1530,102,0:1098	1|1:0,32:32:96:1|1:1098_G_GCAA:1440,96,0:1098	1|1:0,54:54:99:1|1:1098_G_GCAA:2430,163,0:1098	./.:27,0:27:0:.:.:0,0,0	./.:67,0:67:0:.:.:0,0,0	./.:32,0:32:0:.:.:0,0,0	1|1:0,70:70:99:1|1:1098_G_GCAA:3150,211,0:1098	./.:60,0:60:0:.:.:0,0,0	./.:39,0:39:0:.:.:0,0,0	1|1:0,39:39:99:1|1:1178_C_G:1755,117,0:1178	1|1:0,82:82:99:1|1:1098_G_GCAA:3690,247,0:1098	1|1:0,61:61:99:1|1:1098_G_GCAA:2745,184,0:1098	./.	1|1:0,62:62:99:1|1:1098_G_GCAA:2790,187,0:1098	./.:34,0:34:0:.:.:0,0,0	./.:57,0:57:0:.:.:0,0,0
Unigene4129_All	1259	.	T	C	54885.3	SOR4	AC=40;AF=1.00;AN=40;BaseQRankSum=4.04;DP=1786;ExcessHet=0.0000;FS=0.000;InbreedingCoeff=0.5838;MLEAC=62;MLEAF=1.00;MQ=60.00;MQRankSum=0.00;QD=28.35;ReadPosRankSum=0.404;SOR=5.716	GT:AD:DP:GQ:PGT:PID:PL:PS	./.:9,0:9:0:.:.:0,0,0	1|1:0,18:18:54:1|1:1098_G_GCAA:810,54,0:1098	1|1:0,6:6:18:1|1:1098_G_GCAA:270,18,0:1098	1|1:0,139:139:99:1|1:1098_G_GCAA:6255,418,0:1098	1|1:0,141:141:99:1|1:1098_G_GCAA:6345,424,0:1098	1|1:0,77:77:99:1|1:1098_G_GCAA:3465,232,0:1098	./.:22,0:22:0:.:.:0,0,0	1|1:0,49:49:99:1|1:1098_G_GCAA:2205,147,0:1098	1|1:0,66:66:99:1|1:1098_G_GCAA:2970,199,0:1098	1|1:0,62:62:99:1|1:1098_G_GCAA:2790,187,0:1098	1|1:0,60:60:99:1|1:1098_G_GCAA:2700,181,0:1098	1|1:2,47:49:57:1|1:1098_G_GCAA:2025,57,0:1098	./.:40,0:40:0:.:.:0,0,0	./.:55,0:55:0:.:.:0,0,0	./.:60,0:60:0:.:.:0,0,0	./.:42,0:42:0:.:.:0,0,0	1|1:0,42:42:99:1|1:1098_G_GCAA:1890,126,0:1098	1|1:0,59:59:99:1|1:1098_G_GCAA:2655,178,0:1098	1|1:0,34:34:99:1|1:1098_G_GCAA:1530,102,0:1098	1|1:0,33:33:99:1|1:1098_G_GCAA:1485,99,0:1098	1|1:0,56:56:99:1|1:1098_G_GCAA:2520,169,0:1098	./.:32,0:32:0:.:.:0,0,0	./.:74,0:74:0:.:.:0,0,0	./.:36,0:36:0:.:.:0,0,0	1|1:0,73:73:99:1|1:1098_G_GCAA:3285,220,0:1098	./.:66,0:66:0:.:.:0,0,0	./.:40,0:40:0:.:.:0,0,0	1|1:0,41:41:99:1|1:1178_C_G:1845,123,0:1178	1|1:0,83:83:99:1|1:1098_G_GCAA:3735,250,0:1098	1|1:0,63:63:99:1|1:1098_G_GCAA:2835,190,0:1098	./.	1|1:0,63:63:99:1|1:1098_G_GCAA:2835,190,0:1098	./.:36,0:36:0:.:.:0,0,0	./.:60,0:60:0:.:.:0,0,0
Unigene4129_All	1261	.	C	A	56055.3	SOR4	AC=40;AF=1.00;AN=40;BaseQRankSum=4.80;DP=1815;ExcessHet=0.0000;FS=0.000;InbreedingCoeff=0.5838;MLEAC=62;MLEAF=1.00;MQ=60.00;MQRankSum=0.00;QD=37.45;ReadPosRankSum=0.671;SOR=5.300	GT:AD:DP:GQ:PGT:PID:PL:PS	./.:9,0:9:0:.:.:0,0,0	1|1:0,18:18:54:1|1:1098_G_GCAA:810,54,0:1098	1|1:0,6:6:18:1|1:1098_G_GCAA:270,18,0:1098	1|1:0,143:143:99:1|1:1098_G_GCAA:6435,430,0:1098	1|1:0,144:144:99:1|1:1098_G_GCAA:6480,433,0:1098	1|1:0,77:77:99:1|1:1098_G_GCAA:3465,232,0:1098	./.:22,0:22:0:.:.:0,0,0	1|1:0,50:50:99:1|1:1098_G_GCAA:2250,151,0:1098	1|1:0,67:67:99:1|1:1098_G_GCAA:3015,202,0:1098	1|1:0,61:61:99:1|1:1098_G_GCAA:2745,184,0:1098	1|1:0,65:65:99:1|1:1098_G_GCAA:2925,196,0:1098	1|1:2,47:49:57:1|1:1098_G_GCAA:2025,57,0:1098	./.:41,0:41:0:.:.:0,0,0	./.:54,0:54:0:.:.:0,0,0	./.:60,0:60:0:.:.:0,0,0	./.:42,0:42:0:.:.:0,0,0	1|1:0,45:45:99:1|1:1098_G_GCAA:2025,135,0:1098	1|1:0,61:61:99:1|1:1098_G_GCAA:2745,184,0:1098	1|1:0,34:34:99:1|1:1098_G_GCAA:1530,102,0:1098	1|1:0,33:33:99:1|1:1098_G_GCAA:1485,99,0:1098	1|1:0,58:58:99:1|1:1098_G_GCAA:2610,175,0:1098	./.:32,0:32:0:.:.:0,0,0	./.:75,0:75:0:.:.:0,0,0	./.:36,0:36:0:.:.:0,0,0	1|1:0,75:75:99:1|1:1098_G_GCAA:3375,226,0:1098	./.:67,0:67:0:.:.:0,0,0	./.:41,0:41:0:.:.:0,0,0	1|1:0,41:41:99:1|1:1178_C_G:1845,123,0:1178	1|1:0,86:86:99:1|1:1098_G_GCAA:3870,259,0:1098	1|1:0,63:63:99:1|1:1098_G_GCAA:2835,190,0:1098	./.	1|1:0,64:64:99:1|1:1098_G_GCAA:2880,193,0:1098	./.:36,0:36:0:.:.:0,0,0	./.:60,0:60:0:.:.:0,0,0
Unigene4129_All	1264	.	T	G	58675.3	PASS	AC=40;AF=1.00;AN=40;BaseQRankSum=4.68;DP=1898;ExcessHet=0.0000;FS=0.000;InbreedingCoeff=0.5838;MLEAC=62;MLEAF=1.00;MQ=60.00;MQRankSum=0.00;QD=25.59;ReadPosRankSum=0.929;SOR=3.660	GT:AD:DP:GQ:PGT:PID:PL:PS	./.:9,0:9:0:.:.:0,0,0	1|1:0,18:18:54:1|1:1098_G_GCAA:810,54,0:1098	1|1:0,6:6:18:1|1:1098_G_GCAA:270,18,0:1098	1|1:0,148:148:99:1|1:1098_G_GCAA:6660,446,0:1098	1|1:0,149:149:99:1|1:1098_G_GCAA:6705,449,0:1098	1|1:0,79:79:99:1|1:1098_G_GCAA:3555,238,0:1098	./.:22,0:22:0:.:.:0,0,0	1|1:0,54:54:99:1|1:1098_G_GCAA:2430,163,0:1098	1|1:0,69:69:99:1|1:1098_G_GCAA:3105,208,0:1098	1|1:2,60:62:95:1|1:1098_G_GCAA:2440,95,0:1098	1|1:0,69:69:99:1|1:1098_G_GCAA:3105,208,0:1098	1|1:2,48:50:61:1|1:1098_G_GCAA:2070,61,0:1098	./.:41,0:41:0:.:.:0,0,0	./.:60,0:60:0:.:.:0,0,0	./.:61,0:61:0:.:.:0,0,0	./.:43,0:43:0:.:.:0,0,0	1|1:0,49:49:99:1|1:1098_G_GCAA:2205,147,0:1098	1|1:0,63:63:99:1|1:1098_G_GCAA:2835,190,0:1098	1|1:0,37:37:99:1|1:1098_G_GCAA:1665,111,0:1098	1|1:0,36:36:99:1|1:1098_G_GCAA:1620,108,0:1098	1|1:0,61:61:99:1|1:1098_G_GCAA:2745,184,0:1098	./.:33,0:33:0:.:.:0,0,0	./.:76,0:76:0:.:.:0,0,0	./.:37,0:37:0:.:.:0,0,0	1|1:0,83:83:99:1|1:1098_G_GCAA:3735,250,0:1098	./.:68,0:68:0:.:.:0,0,0	./.:44,0:44:0:.:.:0,0,0	1|1:0,44:44:99:1|1:1178_C_G:1980,132,0:1178	1|1:0,93:93:99:1|1:1098_G_GCAA:4185,280,0:1098	1|1:0,65:65:99:1|1:1098_G_GCAA:2925,196,0:1098	./.	1|1:0,71:71:99:1|1:1098_G_GCAA:3195,214,0:1098	./.:36,0:36:0:.:.:0,0,0	./.:61,0:61:0:.:.:0,0,0
Unigene4129_All	1268	.	C	T	66135.3	PASS	AC=40;AF=1.00;AN=40;BaseQRankSum=2.92;DP=2116;ExcessHet=0.0000;FS=0.000;InbreedingCoeff=0.5838;MLEAC=62;MLEAF=1.00;MQ=60.00;MQRankSum=0.00;QD=34.72;ReadPosRankSum=1.43;SOR=3.678	GT:AD:DP:GQ:PGT:PID:PL:PS	./.:9,0:9:0:.:.:0,0,0	1|1:0,18:18:54:1|1:1098_G_GCAA:810,54,0:1098	1|1:0,6:6:18:1|1:1098_G_GCAA:270,18,0:1098	1|1:0,173:173:99:1|1:1098_G_GCAA:7785,521,0:1098	1|1:0,162:162:99:1|1:1098_G_GCAA:7290,488,0:1098	1|1:0,89:89:99:1|1:1098_G_GCAA:4005,268,0:1098	./.:23,0:23:0:.:.:0,0,0	1|1:0,60:60:99:1|1:1098_G_GCAA:2700,181,0:1098	1|1:0,74:74:99:1|1:1098_G_GCAA:3330,223,0:1098	1|1:0,72:72:99:1|1:1098_G_GCAA:3240,217,0:1098	1|1:0,78:78:99:1|1:1098_G_GCAA:3510,235,0:1098	1|1:2,52:54:73:1|1:1098_G_GCAA:2250,73,0:1098	./.:47,0:47:0:.:.:0,0,0	./.:71,0:71:0:.:.:0,0,0	./.:67,0:67:0:.:.:0,0,0	./.:49,0:49:0:.:.:0,0,0	1|1:0,56:56:99:1|1:1098_G_GCAA:2520,169,0:1098	1|1:0,73:73:99:1|1:1098_G_GCAA:3285,220,0:1098	1|1:0,46:46:99:1|1:1098_G_GCAA:2070,138,0:1098	1|1:0,39:39:99:1|1:1098_G_GCAA:1755,117,0:1098	1|1:0,68:68:99:1|1:1098_G_GCAA:3060,205,0:1098	./.:36,0:36:0:.:.:0,0,0	./.:85,0:85:0:.:.:0,0,0	./.:40,0:40:0:.:.:0,0,0	1|1:0,88:88:99:1|1:1098_G_GCAA:3960,265,0:1098	./.:74,0:74:0:.:.:0,0,0	./.:45,0:45:0:.:.:0,0,0	1|1:0,47:47:99:1|1:1178_C_G:2115,141,0:1178	1|1:0,103:103:99:1|1:1098_G_GCAA:4635,310,0:1098	1|1:0,75:75:99:1|1:1098_G_GCAA:3375,226,0:1098	./.	1|1:0,83:83:99:1|1:1098_G_GCAA:3735,250,0:1098	./.:38,0:38:0:.:.:0,0,0	./.:68,0:68:0:.:.:0,0,0
Unigene4129_All	1269	.	C	G	72319.3	PASS	AC=40;AF=1.00;AN=40;BaseQRankSum=3.26;DP=2256;ExcessHet=0.0000;FS=0.000;InbreedingCoeff=0.5838;MLEAC=62;MLEAF=1.00;MQ=60.00;MQRankSum=0.00;QD=29.58;ReadPosRankSum=1.38;SOR=2.759	GT:AD:DP:GQ:PGT:PID:PL:PS	./.:9,0:9:0:.:.:0,0,0	1|1:0,18:18:54:1|1:1098_G_GCAA:810,54,0:1098	1|1:0,6:6:18:1|1:1098_G_GCAA:270,18,0:1098	1|1:0,186:186:99:1|1:1098_G_GCAA:8359,560,0:1098	1|1:0,166:166:99:1|1:1098_G_GCAA:7470,500,0:1098	1|1:0,98:98:99:1|1:1098_G_GCAA:4399,295,0:1098	./.:23,0:23:0:.:.:0,0,0	1|1:0,68:68:99:1|1:1098_G_GCAA:3060,205,0:1098	1|1:0,79:79:99:1|1:1098_G_GCAA:3555,238,0:1098	1|1:0,78:78:99:1|1:1098_G_GCAA:3480,235,0:1098	1|1:0,86:86:99:1|1:1098_G_GCAA:3859,259,0:1098	1|1:2,60:62:97:1|1:1098_G_GCAA:2610,97,0:1098	./.:47,0:47:0:.:.:0,0,0	./.:71,0:71:0:.:.:0,0,0	./.:67,0:67:0:.:.:0,0,0	./.:49,0:49:0:.:.:0,0,0	1|1:0,66:66:99:1|1:1098_G_GCAA:2959,199,0:1098	1|1:0,84:84:99:1|1:1098_G_GCAA:3760,253,0:1098	1|1:0,52:52:99:1|1:1098_G_GCAA:2340,157,0:1098	1|1:0,46:46:99:1|1:1098_G_GCAA:2070,138,0:1098	1|1:0,75:75:99:1|1:1098_G_GCAA:3375,226,0:1098	./.:36,0:36:0:.:.:0,0,0	./.:85,0:85:0:.:.:0,0,0	./.:40,0:40:0:.:.:0,0,0	1|1:0,102:102:99:1|1:1098_G_GCAA:4579,307,0:1098	./.:74,0:74:0:.:.:0,0,0	./.:45,0:45:0:.:.:0,0,0	1|1:0,48:48:99:1|1:1178_C_G:2160,144,0:1178	1|1:0,111:111:99:1|1:1098_G_GCAA:4995,334,0:1098	1|1:0,82:82:99:1|1:1098_G_GCAA:3690,247,0:1098	./.	1|1:0,91:91:99:1|1:1098_G_GCAA:4084,274,0:1098	./.:38,0:38:0:.:.:0,0,0	./.:68,0:68:0:.:.:0,0,0
Unigene4129_All	1270	.	C	T	72364.4	PASS	AC=40;AF=1.00;AN=40;BaseQRankSum=2.92;DP=2257;ExcessHet=0.0000;FS=0.000;InbreedingCoeff=0.5843;MLEAC=62;MLEAF=1.00;MQ=60.00;MQRankSum=0.00;QD=31.10;ReadPosRankSum=1.42;SOR=2.754	GT:AD:DP:GQ:PGT:PID:PL:PS	./.:9,0:9:0:.:.:0,0,0	1|1:0,19:19:57:1|1:1098_G_GCAA:855,57,0:1098	1|1:0,7:7:21:1|1:1098_G_GCAA:315,21,0:1098	1|1:0,186:186:99:1|1:1098_G_GCAA:8359,560,0:1098	1|1:0,166:166:99:1|1:1098_G_GCAA:7470,500,0:1098	1|1:0,98:98:99:1|1:1098_G_GCAA:4399,295,0:1098	./.:23,0:23:0:.:.:0,0,0	1|1:0,68:68:99:1|1:1098_G_GCAA:3060,205,0:1098	1|1:0,78:78:99:1|1:1098_G_GCAA:3510,235,0:1098	1|1:0,78:78:99:1|1:1098_G_GCAA:3480,235,0:1098	1|1:0,86:86:99:1|1:1098_G_GCAA:3859,259,0:1098	1|1:2,60:62:97:1|1:1098_G_GCAA:2610,97,0:1098	./.:47,0:47:0:.:.:0,0,0	./.:71,0:71:0:.:.:0,0,0	./.:67,0:67:0:.:.:0,0,0	./.:49,0:49:0:.:.:0,0,0	1|1:0,66:66:99:1|1:1098_G_GCAA:2959,199,0:1098	1|1:0,84:84:99:1|1:1098_G_GCAA:3760,253,0:1098	1|1:0,52:52:99:1|1:1098_G_GCAA:2340,157,0:1098	1|1:0,46:46:99:1|1:1098_G_GCAA:2070,138,0:1098	1|1:0,75:75:99:1|1:1098_G_GCAA:3375,226,0:1098	./.:36,0:36:0:.:.:0,0,0	./.:85,0:85:0:.:.:0,0,0	./.:40,0:40:0:.:.:0,0,0	1|1:0,102:102:99:1|1:1098_G_GCAA:4579,307,0:1098	./.:74,0:74:0:.:.:0,0,0	./.:45,0:45:0:.:.:0,0,0	1|1:0,48:48:99:1|1:1178_C_G:2160,144,0:1178	1|1:0,111:111:99:1|1:1098_G_GCAA:4995,334,0:1098	1|1:0,82:82:99:1|1:1098_G_GCAA:3690,247,0:1098	./.	1|1:0,91:91:99:1|1:1098_G_GCAA:4084,274,0:1098	./.:38,0:38:0:.:.:0,0,0	./.:68,0:68:0:.:.:0,0,0
Unigene4129_All	1275	.	G	C	75911.4	PASS	AC=40;AF=1.00;AN=40;BaseQRankSum=1.69;DP=2519;ExcessHet=0.0000;FS=0.000;InbreedingCoeff=0.5843;MLEAC=62;MLEAF=1.00;MQ=60.00;MQRankSum=0.00;QD=30.38;ReadPosRankSum=1.72;SOR=2.589	GT:AD:DP:GQ:PGT:PID:PL:PS	./.:10,0:10:0:.:.:0,0,0	1|1:0,21:21:63:1|1:1098_G_GCAA:940,63,0:1098	1|1:0,7:7:21:1|1:1098_G_GCAA:315,21,0:1098	1|1:0,203:203:99:1|1:1098_G_GCAA:8939,611,0:1098	1|1:0,173:173:99:1|1:1098_G_GCAA:7684,521,0:1098	1|1:0,106:106:99:1|1:1098_G_GCAA:4707,319,0:1098	./.:28,0:28:0:.:.:0,0,0	1|1:0,70:70:99:1|1:1098_G_GCAA:3130,211,0:1098	1|1:0,87:87:99:1|1:1098_G_GCAA:3875,262,0:1098	1|1:0,88:88:99:1|1:1098_G_GCAA:3828,265,0:1098	1|1:0,89:89:99:1|1:1098_G_GCAA:3994,268,0:1098	1|1:2,63:65:99:1|1:1098_G_GCAA:2745,106,0:1098	./.:60,0:60:0:.:.:0,0,0	./.:92,0:92:0:.:.:0,0,0	./.:87,0:87:0:.:.:0,0,0	./.:58,0:58:0:.:.:0,0,0	1|1:0,73:73:99:1|1:1098_G_GCAA:3274,220,0:1098	1|1:0,86:86:99:1|1:1098_G_GCAA:3809,259,0:1098	1|1:0,59:59:99:1|1:1098_G_GCAA:2564,177,0:1098	1|1:0,48:48:99:1|1:1098_G_GCAA:2160,144,0:1098	1|1:0,79:79:99:1|1:1098_G_GCAA:3515,238,0:1098	./.:49,0:49:0:.:.:0,0,0	./.:101,0:101:0:.:.:0,0,0	./.:54,0:54:0:.:.:0,0,0	1|1:0,104:104:99:1|1:1098_G_GCAA:4669,313,0:1098	./.:93,0:93:0:.:.:0,0,0	./.:54,0:54:0:.:.:0,0,0	1|1:0,48:48:99:1|1:1178_C_G:2160,144,0:1178	1|1:0,115:115:99:1|1:1098_G_GCAA:5144,346,0:1098	1|1:0,85:85:99:1|1:1098_G_GCAA:3825,256,0:1098	./.	1|1:0,94:94:99:1|1:1098_G_GCAA:4199,283,0:1098	./.:48,0:48:0:.:.:0,0,0	./.:85,0:85:0:.:.:0,0,0
Unigene4129_All	1282	.	G	A	81849.5	PASS	AC=40;AF=1.00;AN=40;BaseQRankSum=1.88;DP=2903;ExcessHet=0.0000;FS=0.000;InbreedingCoeff=0.5801;MLEAC=62;MLEAF=1.00;MQ=60.00;MQRankSum=0.00;QD=32.72;ReadPosRankSum=1.73;SOR=1.913	GT:AD:DP:GQ:PGT:PID:PL:PS	./.:14,0:14:0:.:.:0,0,0	1|1:0,28:28:84:1|1:1098_G_GCAA:1198,84,0:1098	1|1:0,9:9:27:1|1:1098_G_GCAA:380,27,0:1098	1|1:0,237:237:99:1|1:1098_G_GCAA:9938,712,0:1098	1|1:0,205:205:99:1|1:1098_G_GCAA:8835,617,0:1098	1|1:0,125:125:99:1|1:1098_G_GCAA:5277,377,0:1098	./.:31,0:31:0:.:.:0,0,0	1|1:0,75:75:99:1|1:1098_G_GCAA:3313,226,0:1098	1|1:1,97:98:99:1|1:1098_G_GCAA:4143,284,0:1098	1|1:0,101:101:99:1|1:1098_G_GCAA:4175,303,0:1098	1|1:0,100:100:99:1|1:1098_G_GCAA:4312,301,0:1098	1|1:2,70:72:99:1|1:1098_G_GCAA:2947,127,0:1098	./.:62,0:62:0:.:.:0,0,0	./.:98,0:98:0:.:.:0,0,0	./.:97,0:97:0:.:.:0,0,0	./.:65,0:65:0:.:.:0,0,0	1|1:0,78:78:99:1|1:1098_G_GCAA:3418,235,0:1098	1|1:0,93:93:99:1|1:1098_G_GCAA:4007,280,0:1098	1|1:0,60:60:99:1|1:1098_G_GCAA:2589,180,0:1098	1|1:0,52:52:99:1|1:1098_G_GCAA:2264,156,0:1098	1|1:0,91:91:99:1|1:1098_G_GCAA:3882,273,0:1098	./.:56,0:56:0:.:.:0,0,0	./.:115,0:115:0:.:.:0,0,0	./.:64,0:64:0:.:.:0,0,0	1|1:1,107:108:99:1|1:1098_G_GCAA:4734,315,0:1098	./.:101,0:101:0:.:.:0,0,0	./.:52,0:52:0:.:.:0,0,0	1|1:0,50:50:99:1|1:1178_C_G:2232,151,0:1178	1|1:0,121:121:99:1|1:1098_G_GCAA:5314,364,0:1098	1|1:0,94:94:99:1|1:1098_G_GCAA:4093,283,0:1098	./.:16,0:16:0:.:.:0,0,0	1|1:0,99:99:99:1|1:1098_G_GCAA:4363,298,0:1098	./.:56,0:56:0:.:.:0,0,0	./.:100,0:100:0:.:.:0,0,0
Unigene45295_All	52	.	G	T	75.02	PASS	AC=1;AF=0.038;AN=26;BaseQRankSum=0.00;DP=39;ExcessHet=0.0000;FS=0.000;InbreedingCoeff=0.0957;MLEAC=3;MLEAF=0.115;MQ=60.00;MQRankSum=0.00;QD=18.76;ReadPosRankSum=-4.310e-01;SOR=0.693	GT:AD:DP:GQ:PGT:PID:PL:PS	./.	./.	./.:1,0:1:0:.:.:0,0,0	0/0:8,0:8:24:.:.:0,24,233	./.:4,0:4:0:.:.:0,0,49	./.:1,0:1:0:.:.:0,0,0	./.	./.	./.	./.	./.	./.	0/0:1,0:1:3:.:.:0,3,16	./.:1,0:1:0:.:.:0,0,0	0/0:1,0:1:3:.:.:0,3,29	0/0:1,0:1:3:.:.:0,3,29	0|1:2,2:4:78:0|1:52_G_T:78,0,78:52	0/0:2,0:2:6:.:.:0,6,61	./.	./.	0/0:2,0:2:6:.:.:0,6,90	0/0:1,0:1:3:.:.:0,3,29	0/0:1,0:1:3:.:.:0,3,16	./.	./.	./.	0/0:4,0:4:12:.:.:0,12,91	./.	0/0:2,0:2:6:.:.:0,6,90	0/0:3,0:3:9:.:.:0,9,118	0/0:2,0:2:6:.:.:0,6,49	./.	./.	./.
Unigene45295_All	59	.	C	A	74.31	PASS	AC=1;AF=0.036;AN=28;BaseQRankSum=0.00;DP=37;ExcessHet=0.0000;FS=0.000;InbreedingCoeff=-0.1532;MLEAC=3;MLEAF=0.107;MQ=60.00;MQRankSum=0.00;QD=18.58;ReadPosRankSum=-9.670e-01;SOR=0.693	GT:AD:DP:GQ:PGT:PID:PL:PS	./.	./.	./.	0/0:8,0:8:24:.:.:0,24,233	./.:4,0:4:0:.:.:0,0,49	./.	./.	./.	./.	./.	./.	./.	0/0:1,0:1:3:.:.:0,3,16	./.	0/0:1,0:1:3:.:.:0,3,29	0/0:1,0:1:3:.:.:0,3,29	0|1:2,2:4:78:0|1:52_G_T:78,0,78:52	0/0:2,0:2:6:.:.:0,6,61	./.	./.	0/0:2,0:2:6:.:.:0,6,90	0/0:1,0:1:3:.:.:0,3,16	0/0:1,0:1:3:.:.:0,3,16	./.	0/0:1,0:1:3:.:.:0,3,45	./.	0/0:4,0:4:12:.:.:0,12,91	./.	0/0:2,0:2:6:.:.:0,6,90	0/0:3,0:3:9:.:.:0,9,118	0/0:2,0:2:6:.:.:0,6,49	./.	./.	./.
Unigene45295_All	83	.	T	C	72.09	PASS	AC=1;AF=0.033;AN=30;BaseQRankSum=0.00;DP=48;ExcessHet=0.0000;FS=0.000;InbreedingCoeff=-0.1124;MLEAC=2;MLEAF=0.067;MQ=60.00;MQRankSum=0.00;QD=18.02;ReadPosRankSum=0.00;SOR=0.693	GT:AD:DP:GQ:PGT:PID:PL:PS	./.	./.	./.	0/0:10,0:10:30:.:.:0,30,291	./.:3,0:3:0:.:.:0,0,46	./.	./.	./.	./.	./.	./.	./.	0/0:1,0:1:3:.:.:0,3,16	0/0:1,0:1:3:.:.:0,3,16	0/0:3,0:3:9:.:.:0,9,86	0/0:3,0:3:9:.:.:0,9,78	0|1:2,2:4:78:0|1:83_T_C:78,0,78:83	0/0:2,0:2:6:.:.:0,6,61	./.	./.	0/0:3,0:3:9:.:.:0,9,118	0/0:1,0:1:3:.:.:0,3,16	0/0:2,0:2:6:.:.:0,6,41	./.	0/0:2,0:2:6:.:.:0,6,41	./.	0/0:4,0:4:12:.:.:0,12,91	./.	0/0:3,0:3:9:.:.:0,9,94	0/0:4,0:4:12:.:.:0,12,111	0/0:2,0:2:6:.:.:0,6,49	./.	./.	./.
Unigene45295_All	90	.	A	C	71.89	PASS	AC=1;AF=0.031;AN=32;BaseQRankSum=0.00;DP=52;ExcessHet=0.0000;FS=0.000;InbreedingCoeff=-0.1131;MLEAC=2;MLEAF=0.063;MQ=60.00;MQRankSum=0.00;QD=17.97;ReadPosRankSum=0.00;SOR=0.693	GT:AD:DP:GQ:PGT:PID:PL:PS	./.	./.	./.	0/0:10,0:10:30:.:.:0,30,291	./.:4,0:4:0:.:.:0,0,49	0/0:1,0:1:3:.:.:0,3,16	./.	./.	./.	./.	./.	./.	0/0:1,0:1:3:.:.:0,3,16	0/0:1,0:1:3:.:.:0,3,16	0/0:3,0:3:9:.:.:0,9,86	0/0:3,0:3:9:.:.:0,9,78	0|1:2,2:4:78:0|1:83_T_C:78,0,78:83	0/0:2,0:2:6:.:.:0,6,61	./.	./.	0/0:3,0:3:9:.:.:0,9,118	0/0:1,0:1:3:.:.:0,3,16	0/0:2,0:2:6:.:.:0,6,41	./.	0/0:2,0:2:6:.:.:0,6,41	./.	0/0:4,0:4:6:.:.:0,6,90	./.	0/0:4,0:4:12:.:.:0,12,139	0/0:5,0:5:15:.:.:0,15,135	0/0:2,0:2:6:.:.:0,6,49	./.	./.	./.
Unigene45295_All	118	.	T	C	1655.69	PASS	AC=27;AF=0.794;AN=34;BaseQRankSum=0.674;DP=56;ExcessHet=0.0154;FS=0.000;InbreedingCoeff=0.2223;MLEAC=47;MLEAF=1.00;MQ=60.00;MQRankSum=0.00;QD=33.79;ReadPosRankSum=0.00;SOR=0.796	GT:AD:DP:GQ:PGT:PID:PL:PS	./.	./.	0/0:1,0:1:3:.:.:0,3,25	1/1:0,8:8:24:.:.:238,24,0	0/1:2,3:5:34:.:.:104,0,34	0/1:1,1:2:4:.:.:33,0,4	./.	./.	./.	0/0:1,0:1:3:.:.:0,3,25	./.	./.	1/1:0,2:2:6:.:.:49,6,0	./.:2,0:2:0:.:.:0,0,0	1/1:0,3:3:9:.:.:94,9,0	1/1:0,3:3:9:.:.:94,9,0	0/1:2,2:4:37:.:.:37,0,37	1/1:0,2:2:6:.:.:90,6,0	./.	./.	1/1:0,3:3:9:.:.:134,9,0	./.:1,0:1:0:.:.:0,0,0	1/1:0,2:2:6:.:.:49,6,0	./.	1/1:0,2:2:6:.:.:49,6,0	./.	1|1:0,3:3:9:1|1:118_T_C:135,9,0:118	./.	1/1:0,5:5:15:.:.:144,15,0	1/1:0,5:5:15:.:.:144,15,0	1/1:0,2:2:6:.:.:49,6,0	./.	./.	./.
Unigene45295_All	143	.	A	G	263.25	PASS	AC=7;AF=0.269;AN=26;BaseQRankSum=1.28;DP=47;ExcessHet=0.0000;FS=2.398;InbreedingCoeff=0.3729;MLEAC=12;MLEAF=0.462;MQ=60.00;MQRankSum=0.00;QD=28.89;ReadPosRankSum=0.524;SOR=1.179	GT:AD:DP:GQ:PGT:PID:PL:PS	./.	./.	./.	0/0:6,0:6:18:.:.:0,18,232	./.:3,0:3:0:.:.:0,0,28	1/1:0,3:3:9:.:.:94,9,0	./.	./.	./.	./.	./.	./.	0/0:1,0:1:3:.:.:0,3,29	./.:3,0:3:0:.:.:0,0,25	0/0:3,0:3:9:.:.:0,9,86	0/0:4,0:4:12:.:.:0,12,91	./.	1/1:0,3:3:9:.:.:94,9,0	./.	./.	0/0:3,0:3:9:.:.:0,9,94	0/0:1,0:1:3:.:.:0,3,16	0/0:2,0:2:6:.:.:0,6,41	./.	0/0:2,0:2:6:.:.:0,6,41	./.	1|1:0,1:1:3:1|1:118_T_C:45,3,0:118	./.	0/0:5,0:5:15:.:.:0,15,144	0/1:4,1:5:30:.:.:30,0,84	./.	./.	./.:1,0:1:0:.:.:0,0,0	./.
Unigene45295_All	175	.	G	C	209.98	PASS	AC=5;AF=0.179;AN=28;BaseQRankSum=-6.740e-01;DP=52;ExcessHet=0.0000;FS=0.000;InbreedingCoeff=0.3009;MLEAC=8;MLEAF=0.286;MQ=60.00;MQRankSum=0.00;QD=23.33;ReadPosRankSum=0.319;SOR=0.223	GT:AD:DP:GQ:PL	./.	0/0:1,0:1:3:0,3,45	./.	0/0:6,0:6:15:0,15,225	0/0:3,0:3:9:0,9,99	0/1:1,3:4:27:76,0,27	./.	./.	./.	./.	./.	./.	0/0:1,0:1:3:0,3,29	./.:4,0:4:0:0,0,49	0/0:2,0:2:6:0,6,61	0/0:3,0:3:9:0,9,78	./.	1/1:0,3:3:9:94,9,0	./.	./.	0/0:4,0:4:12:0,12,123	0/0:2,0:2:6:0,6,61	0/0:2,0:2:6:0,6,41	./.	0/0:2,0:2:6:0,6,41	./.	./.:1,0:1:0:0,0,0	./.	0/0:5,0:5:15:0,15,155	./.:7,0:7:0:0,0,144	./.	./.	1/1:0,2:2:6:49,6,0	./.
Unigene45295_All	250	.	G	T	35.17	PASS	AC=1;AF=0.033;AN=30;BaseQRankSum=-9.670e-01;DP=35;ExcessHet=0.0000;FS=0.000;InbreedingCoeff=-0.1325;MLEAC=3;MLEAF=0.100;MQ=60.00;MQRankSum=0.00;QD=11.72;ReadPosRankSum=0.967;SOR=0.223	GT:AD:DP:GQ:PL	./.	./.	./.	0/0:3,0:3:9:0,9,65	0/0:1,0:1:3:0,3,32	0/0:5,0:5:15:0,15,138	./.	./.	./.	./.	./.	./.	0/0:1,0:1:3:0,3,29	0/1:1,2:3:36:40,0,36	0/0:1,0:1:3:0,3,45	0/0:1,0:1:3:0,3,16	./.	0/0:1,0:1:3:0,3,45	./.	./.	0/0:3,0:3:9:0,9,134	0/0:3,0:3:9:0,9,78	./.	./.	./.	./.	0/0:1,0:1:3:0,3,16	./.	0/0:3,0:3:9:0,9,86	0/0:5,0:5:15:0,15,135	0/0:2,0:2:6:0,6,41	./.	0/0:2,0:2:6:0,6,49	./.
Unigene45295_All	288	.	C	T	34.11	PASS	AC=1;AF=0.038;AN=26;BaseQRankSum=0.00;DP=27;ExcessHet=0.0000;FS=0.000;InbreedingCoeff=-0.1625;MLEAC=3;MLEAF=0.115;MQ=60.00;MQRankSum=0.00;QD=8.53;ReadPosRankSum=0.00;SOR=0.693	GT:AD:DP:GQ:PL	./.	0/0:1,0:1:3:0,3,42	./.	0/0:3,0:3:9:0,9,65	0/0:1,0:1:3:0,3,32	0/1:2,2:4:37:37,0,37	./.	./.	./.	./.	./.	./.	./.	0/0:2,0:2:6:0,6,49	0/0:1,0:1:3:0,3,45	./.	./.	./.	./.	./.	0/0:2,0:2:6:0,6,90	0/0:3,0:3:6:0,6,90	./.	./.	./.	./.	0/0:1,0:1:3:0,3,16	./.	0/0:3,0:3:9:0,9,86	0/0:3,0:3:9:0,9,94	0/0:2,0:2:6:0,6,41	./.	0/0:1,0:1:3:0,3,45	./.
Unigene45295_All	296	.	A	T	38.96	PASS	AC=1;AF=0.042;AN=24;BaseQRankSum=-9.670e-01;DP=22;ExcessHet=0.0000;FS=0.000;InbreedingCoeff=-0.1857;MLEAC=3;MLEAF=0.125;MQ=60.00;MQRankSum=0.00;QD=12.99;ReadPosRankSum=0.00;SOR=0.223	GT:AD:DP:GQ:PL	./.	0/0:1,0:1:3:0,3,42	./.	0/1:1,2:3:33:40,0,33	0/0:1,0:1:3:0,3,32	0/0:4,0:4:12:0,12,99	./.	./.	./.	./.	./.	./.	./.	0/0:1,0:1:3:0,3,45	0/0:1,0:1:3:0,3,45	./.	./.	./.	./.	./.	0/0:1,0:1:3:0,3,45	0/0:1,0:1:3:0,3,45	./.	./.	./.	./.	0/0:1,0:1:3:0,3,16	./.	0/0:3,0:3:9:0,9,86	0/0:3,0:3:6:0,6,90	0/0:2,0:2:6:0,6,41	./.	./.	./.
CL5622.Contig1_All	20	.	G	A	765.67	PASS	AC=8;AF=0.235;AN=34;BaseQRankSum=0.00;DP=198;ExcessHet=4.0268;FS=5.821;InbreedingCoeff=-0.1764;MLEAC=14;MLEAF=0.412;MQ=60.00;MQRankSum=0.00;QD=15.95;ReadPosRankSum=0.674;SOR=0.152	GT:AD:DP:GQ:PGT:PID:PL:PS	0|1:1,1:2:39:0|1:14_C_A:39,0,39:14	./.:9,0:9:0:.:.:0,0,0	./.:2,0:2:0:.:.:0,0,0	./.:31,0:31:0:.:.:0,0,0	0/0:7,0:7:21:.:.:0,21,315	./.:9,0:9:0:.:.:0,0,11	./.	0/0:4,0:4:12:.:.:0,12,179	./.:8,0:8:0:.:.:0,0,229	0|0:6,0:6:18:0|1:15_T_C:0,18,270:15	./.:7,0:7:0:.:.:0,0,45	0/0:2,0:2:6:.:.:0,6,90	0/0:3,0:3:9:.:.:0,9,94	./.:3,0:3:0:.:.:0,0,45	./.:7,0:7:0:.:.:0,0,184	./.:3,0:3:0:.:.:0,0,45	0/0:3,0:3:9:.:.:0,9,118	0|1:5,2:7:69:0|1:20_G_A:69,0,204:20	0/0:1,0:1:3:.:.:0,3,45	0/0:1,0:1:3:.:.:0,3,45	./.:4,0:4:0:.:.:0,0,49	./.:2,0:2:0:.:.:0,0,0	./.:9,0:9:0:.:.:0,0,85	./.:10,0:10:0:.:.:0,0,148	0|1:2,6:8:66:0|1:20_G_A:246,0,66:20	./.:1,0:1:0:.:.:0,0,0	./.:5,0:5:0:.:.:0,0,94	0|1:3,1:4:33:0|1:15_T_C:33,0,123:15	0|1:6,4:10:99:0|1:20_G_A:150,0,240:20	0|1:8,2:10:59:0|1:20_G_A:59,0,330:20	./.	0|1:7,3:10:99:0|1:20_G_A:105,0,285:20	0/0:7,0:7:21:.:.:0,21,241	0|1:1,2:3:36:0|1:20_G_A:61,0,36:20
CL5622.Contig1_All	22	.	G	A	55.73	PASS	AC=2;AF=0.045;AN=44;BaseQRankSum=0.674;DP=205;ExcessHet=0.0860;FS=0.000;InbreedingCoeff=0.0390;MLEAC=3;MLEAF=0.068;MQ=60.00;MQRankSum=0.00;QD=9.29;ReadPosRankSum=1.15;SOR=0.495	GT:AD:DP:GQ:PGT:PID:PL:PS	0|1:1,1:2:39:0|1:14_C_A:39,0,39:14	./.:10,0:10:0:.:.:0,0,0	./.:2,0:2:0:.:.:0,0,0	./.:34,0:34:0:.:.:0,0,0	0|0:7,0:7:21:0|1:15_T_C:0,21,315:15	./.:9,0:9:0:.:.:0,0,88	./.	0/0:4,0:4:12:.:.:0,12,179	./.:8,0:8:0:.:.:0,0,229	0|0:6,0:6:18:0|1:15_T_C:0,18,270:15	0/0:7,0:7:21:.:.:0,21,285	0/0:3,0:3:9:.:.:0,9,118	0/0:3,0:3:9:.:.:0,9,94	0/0:3,0:3:9:.:.:0,9,134	./.:7,0:7:0:.:.:0,0,184	0/0:3,0:3:9:.:.:0,9,134	0/0:3,0:3:9:.:.:0,9,118	0/0:7,0:7:21:.:.:0,21,273	0/0:1,0:1:3:.:.:0,3,45	0/0:1,0:1:3:.:.:0,3,45	./.:4,0:4:0:.:.:0,0,49	./.:3,0:3:0:.:.:0,0,45	./.:10,0:10:0:.:.:0,0,219	./.:10,0:10:0:.:.:0,0,222	0/0:8,0:8:24:.:.:0,24,278	0/0:1,0:1:3:.:.:0,3,45	0/0:5,0:5:15:.:.:0,15,184	0|1:3,1:4:33:0|1:15_T_C:33,0,123:15	0/0:10,0:10:30:.:.:0,30,327	0/0:10,0:10:30:.:.:0,30,448	./.	0/0:10,0:10:30:.:.:0,30,448	0/0:7,0:7:21:.:.:0,21,241	0/0:3,0:3:9:.:.:0,9,94
CL5622.Contig1_All	23	.	G	A	684.26	PASS	AC=6;AF=0.130;AN=46;BaseQRankSum=0.00;DP=209;ExcessHet=1.4674;FS=13.829;InbreedingCoeff=-0.0857;MLEAC=9;MLEAF=0.196;MQ=60.00;MQRankSum=0.00;QD=13.42;ReadPosRankSum=1.38;SOR=0.046	GT:AD:DP:GQ:PGT:PID:PL:PS	0/0:2,0:2:6:.:.:0,6,90	0/0:10,0:10:16:.:.:0,16,374	./.:2,0:2:0:.:.:0,0,0	./.:34,0:34:0:.:.:0,0,0	0/0:7,0:7:21:.:.:0,21,315	./.:9,0:9:0:.:.:0,0,88	./.	0/0:4,0:4:12:.:.:0,12,179	0/0:8,0:8:24:.:.:0,24,318	0/0:6,0:6:18:.:.:0,18,188	./.:7,0:7:0:.:.:0,0,45	0/0:3,0:3:9:.:.:0,9,118	0/0:3,0:3:9:.:.:0,9,94	./.:3,0:3:0:.:.:0,0,45	0/0:7,0:7:21:.:.:0,21,273	0/0:3,0:3:9:.:.:0,9,134	0/0:3,0:3:9:.:.:0,9,118	0|1:5,2:7:69:0|1:20_G_A:69,0,204:20	0/0:1,0:1:3:.:.:0,3,45	0/0:1,0:1:3:.:.:0,3,45	0/0:4,0:4:12:.:.:0,12,139	0/0:3,0:3:9:.:.:0,9,134	./.:10,0:10:0:.:.:0,0,219	./.:10,0:10:0:.:.:0,0,222	0|1:2,7:9:63:0|1:20_G_A:268,0,63:20	./.:1,0:1:0:.:.:0,0,0	./.:5,0:5:0:.:.:0,0,94	0/0:4,0:4:12:.:.:0,12,139	0|1:6,4:10:99:0|1:20_G_A:150,0,240:20	0|1:9,2:11:56:0|1:20_G_A:56,0,372:20	./.	0|1:7,3:10:99:0|1:20_G_A:105,0,285:20	0/0:7,0:7:21:.:.:0,21,241	0|1:2,2:4:58:0|1:20_G_A:58,0,70:20
CL5622.Contig1_All	43	.	G	A	4149.73	PASS	AC=33;AF=0.532;AN=62;BaseQRankSum=0.366;DP=298;ExcessHet=17.1979;FS=6.116;InbreedingCoeff=-0.4830;MLEAC=35;MLEAF=0.565;MQ=60.00;MQRankSum=0.00;QD=20.44;ReadPosRankSum=-1.000e-03;SOR=1.085	GT:AD:DP:GQ:PGT:PID:PL:PS	0/1:1,1:2:38:.:.:38,0,39	0|1:8,5:13:99:0|1:43_G_A:186,0,321:43	0/0:1,0:1:3:.:.:0,3,45	./.:66,0:66:0:.:.:0,0,1465	0|1:3,9:12:99:0|1:43_G_A:369,0,99:43	0|1:5,3:8:99:0|1:43_G_A:111,0,201:43	1|1:0,2:2:6:1|1:43_G_A:90,6,0:43	1|1:0,4:4:12:1|1:43_G_A:180,12,0:43	0|1:3,4:7:99:0|1:43_G_A:159,0,114:43	0|1:2,5:7:69:0|1:43_G_A:204,0,69:43	0|1:4,4:8:99:0|1:43_G_A:156,0,156:43	1|1:0,4:4:12:1|1:43_G_A:180,12,0:43	0|1:3,2:5:75:0|1:43_G_A:75,0,120:43	1|1:0,4:4:12:1|1:43_G_A:180,12,0:43	0|1:9,1:10:15:0|1:43_G_A:15,0,375:43	0|1:2,3:5:75:0|1:43_G_A:120,0,75:43	0|1:4,2:6:72:0|1:43_G_A:72,0,162:43	0|1:6,3:9:99:0|1:43_G_A:108,0,243:43	./.:2,0:2:0:.:.:0,0,0	./.:1,0:1:0:.:.:0,0,0	0|1:2,3:5:75:0|1:43_G_A:120,0,75:43	0|1:3,2:5:75:0|1:43_G_A:75,0,120:43	0|1:3,6:9:99:0|1:43_G_A:243,0,108:43	0/0:11,0:11:33:.:.:0,33,316	0|1:12,5:17:99:0|1:43_G_A:174,0,489:43	0/0:2,0:2:6:.:.:0,6,74	0|1:3,4:7:99:0|1:43_G_A:159,0,114:43	0|1:5,2:7:69:0|1:43_G_A:69,0,204:43	0|1:9,3:12:99:0|1:43_G_A:99,0,369:43	0|1:10,5:15:99:0|1:43_G_A:180,0,405:43	1|1:0,3:3:9:1|1:43_G_A:135,9,0:43	0|1:8,8:16:99:0|1:43_G_A:312,0,312:43	0|1:4,5:9:99:0|1:43_G_A:198,0,153:43	0|1:2,2:4:78:0|1:43_G_A:78,0,78:43
CL5622.Contig1_All	48	.	A	G	598.26	PASS	AC=7;AF=0.109;AN=64;BaseQRankSum=-3.660e-01;DP=309;ExcessHet=1.5357;FS=5.717;InbreedingCoeff=-0.0983;MLEAC=8;MLEAF=0.125;MQ=60.00;MQRankSum=0.00;QD=9.06;ReadPosRankSum=0.703;SOR=0.249	GT:AD:DP:GQ:PL	0/0:2,0:2:6:0,6,88	0/0:14,0:14:42:0,42,599	0/0:1,0:1:3:0,3,37	0/0:66,0:66:58:0,58,1988	0/0:14,0:14:42:0,42,504	0/1:5,3:8:64:64,0,181	0/0:2,0:2:6:0,6,49	0/0:5,0:5:15:0,15,184	./.:7,0:7:0:0,0,184	0/1:5,2:7:69:69,0,204	0/0:9,0:9:27:0,27,347	0/0:4,0:4:12:0,12,139	0/0:5,0:5:15:0,15,164	0/0:4,0:4:12:0,12,139	0/1:8,3:11:82:82,0,286	0/0:5,0:5:15:0,15,144	0/0:6,0:6:18:0,18,160	0/0:9,0:9:27:0,27,283	./.:2,0:2:0:0,0,0	0/0:1,0:1:3:0,3,45	0/0:5,0:5:15:0,15,184	0/0:5,0:5:15:0,15,184	0/0:9,0:9:27:0,27,323	0/1:8,3:11:99:102,0,205	0/0:17,0:17:51:0,51,521	0/0:3,0:3:9:0,9,94	0/0:8,0:8:24:0,24,298	0/1:4,4:8:99:136,0,156	0/1:9,3:12:99:99,0,308	0/0:16,0:16:48:0,48,576	0/0:3,0:3:9:0,9,94	0/0:15,1:16:23:0,23,650	0/1:6,3:9:88:88,0,243	0/0:4,0:4:12:0,12,123
CL5622.Contig1_All	50	.	C	T	4330.68	PASS	AC=32;AF=0.500;AN=64;BaseQRankSum=0.751;DP=328;ExcessHet=11.7599;FS=4.539;InbreedingCoeff=-0.4085;MLEAC=33;MLEAF=0.516;MQ=60.00;MQRankSum=0.00;QD=19.60;ReadPosRankSum=0.00;SOR=1.004	GT:AD:DP:GQ:PGT:PID:PL:PS	0/0:2,0:2:6:.:.:0,6,88	0|1:10,6:16:99:0|1:43_G_A:222,0,402:43	0/0:1,0:1:3:.:.:0,3,37	./.:74,0:74:0:.:.:0,0,1835	0|1:5,10:15:99:0|1:43_G_A:405,0,169:43	0|1:5,3:8:99:0|1:43_G_A:111,0,201:43	1|1:0,2:2:6:1|1:43_G_A:90,6,0:43	1|1:0,5:5:15:1|1:43_G_A:225,15,0:43	0|1:3,4:7:99:0|1:43_G_A:159,0,114:43	0|1:3,5:8:99:0|1:43_G_A:201,0,111:43	0|1:5,4:9:99:0|1:43_G_A:153,0,198:43	1|1:0,4:4:12:1|1:43_G_A:180,12,0:43	0|1:3,2:5:75:0|1:43_G_A:75,0,120:43	1|1:0,4:4:12:1|1:43_G_A:180,12,0:43	0|1:11,1:12:9:0|1:43_G_A:9,0,459:43	0|1:3,3:6:99:0|1:43_G_A:117,0,117:43	0|1:4,2:6:72:0|1:43_G_A:72,0,162:43	0|1:7,3:10:99:0|1:43_G_A:105,0,285:43	0/0:3,0:3:9:.:.:0,9,134	./.:1,0:1:0:.:.:0,0,0	0|1:3,3:6:99:0|1:43_G_A:117,0,117:43	0|1:4,2:6:72:0|1:43_G_A:72,0,162:43	0|1:3,6:9:99:0|1:43_G_A:243,0,108:43	0/0:11,0:11:33:.:.:0,33,304	0|1:12,5:17:99:0|1:43_G_A:174,0,489:43	0/0:3,0:3:9:.:.:0,9,94	0|1:3,5:8:99:0|1:43_G_A:201,0,111:43	0|1:5,3:8:99:0|1:43_G_A:111,0,201:43	0|1:9,3:12:99:0|1:43_G_A:99,0,369:43	0|1:11,6:17:99:0|1:43_G_A:219,0,444:43	1|1:0,3:3:9:1|1:43_G_A:135,9,0:43	0|1:8,9:17:99:0|1:43_G_A:334,0,309:43	0|1:4,5:9:99:0|1:43_G_A:198,0,153:43	0|1:2,2:4:78:0|1:43_G_A:78,0,78:43
CL5622.Contig1_All	59	.	A	G	4703.55	PASS	AC=30;AF=0.484;AN=62;BaseQRankSum=0.578;DP=354;ExcessHet=21.7482;FS=6.515;InbreedingCoeff=-0.5247;MLEAC=32;MLEAF=0.516;MQ=60.00;MQRankSum=0.00;QD=19.85;ReadPosRankSum=-4.700e-02;SOR=1.101	GT:AD:DP:GQ:PGT:PID:PL:PS	0/0:4,0:4:9:.:.:0,9,135	0|1:13,9:22:99:0|1:43_G_A:339,0,519:43	0/0:1,0:1:3:.:.:0,3,37	./.:78,0:78:0:.:.:0,0,2003	0|1:5,10:15:99:0|1:43_G_A:405,0,169:43	0|1:6,3:9:99:0|1:43_G_A:108,0,223:43	1|1:0,2:2:6:1|1:43_G_A:90,6,0:43	0|1:1,7:8:16:0|1:43_G_A:291,0,16:43	0|1:3,4:7:99:0|1:43_G_A:159,0,114:43	0|1:3,5:8:99:0|1:43_G_A:201,0,111:43	0|1:5,5:10:99:0|1:43_G_A:195,0,195:43	0|1:1,4:5:30:0|1:43_G_A:165,0,30:43	0|1:3,2:5:75:0|1:43_G_A:75,0,120:43	1|1:0,4:4:12:1|1:43_G_A:180,12,0:43	0|1:12,1:13:6:0|1:43_G_A:6,0,501:43	0|1:3,3:6:99:0|1:43_G_A:117,0,117:43	0|1:4,3:7:99:0|1:43_G_A:114,0,159:43	0|1:7,3:10:99:0|1:43_G_A:105,0,285:43	./.:4,0:4:0:.:.:0,0,0	./.:1,0:1:0:.:.:0,0,0	0|1:3,3:6:99:0|1:43_G_A:117,0,117:43	0|1:4,3:7:99:0|1:43_G_A:114,0,159:43	0|1:3,6:9:99:0|1:43_G_A:243,0,108:43	0/0:11,0:11:33:.:.:0,33,304	0|1:12,5:17:99:0|1:43_G_A:174,0,489:43	0/0:3,0:3:9:.:.:0,9,94	0|1:3,6:9:99:0|1:43_G_A:243,0,108:43	0|1:5,3:8:99:0|1:43_G_A:111,0,201:43	0|1:9,3:12:99:0|1:43_G_A:99,0,369:43	0|1:11,6:17:99:0|1:43_G_A:219,0,444:43	1|1:0,3:3:9:1|1:43_G_A:135,9,0:43	0|1:8,9:17:99:0|1:43_G_A:334,0,309:43	0|1:4,6:10:99:0|1:43_G_A:240,0,150:43	0|1:2,2:4:78:0|1:43_G_A:78,0,78:43
CL5622.Contig1_All	61	.	C	A	6047.21	PASS	AC=32;AF=0.500;AN=64;BaseQRankSum=-3.100e-01;DP=339;ExcessHet=21.2864;FS=2.566;InbreedingCoeff=-0.5028;MLEAC=34;MLEAF=0.531;MQ=60.00;MQRankSum=0.00;QD=22.91;ReadPosRankSum=0.00;SOR=0.900	GT:AD:DP:GQ:PGT:PID:PL:PS	0/0:4,0:4:9:.:.:0,9,135	0|1:13,9:22:99:0|1:43_G_A:339,0,519:43	0/0:1,0:1:3:.:.:0,3,37	0/0:58,0:58:99:.:.:0,120,1800	0|1:5,10:15:99:0|1:43_G_A:405,0,169:43	0/1:2,7:9:22:.:.:288,0,22	1|1:0,2:2:6:1|1:43_G_A:90,6,0:43	0|1:1,7:8:16:0|1:43_G_A:291,0,16:43	0/1:2,5:7:69:.:.:204,0,69	0/1:1,7:8:21:.:.:291,0,21	0/1:1,9:10:15:.:.:375,0,15	0|1:1,4:5:30:0|1:43_G_A:165,0,30:43	0/1:2,3:5:34:.:.:100,0,34	1/1:0,4:4:12:.:.:180,12,0	0/1:9,5:14:99:.:.:143,0,321	0|1:3,3:6:99:0|1:43_G_A:117,0,117:43	0|1:4,3:7:99:0|1:43_G_A:114,0,159:43	0|1:7,3:10:99:0|1:43_G_A:105,0,285:43	./.:4,0:4:0:.:.:0,0,0	./.:1,0:1:0:.:.:0,0,0	0|1:3,3:6:99:0|1:43_G_A:117,0,117:43	0|1:4,3:7:99:0|1:43_G_A:114,0,159:43	0/1:3,6:9:99:.:.:243,0,108	0/1:9,3:12:99:.:.:99,0,227	0|1:12,5:17:99:0|1:43_G_A:174,0,489:43	0/0:3,0:3:9:.:.:0,9,94	0/1:2,7:9:63:.:.:268,0,63	0/1:1,7:8:21:.:.:271,0,21	0/1:6,7:13:99:.:.:255,0,231	0|1:11,6:17:99:0|1:43_G_A:219,0,444:43	1|1:0,3:3:9:1|1:43_G_A:135,9,0:43	0/1:7,10:17:99:.:.:399,0,263	0/1:1,9:10:15:.:.:355,0,15	1/1:0,4:4:12:.:.:139,12,0
CL5622.Contig1_All	74	.	A	C	59.9	PASS	AC=2;AF=0.031;AN=64;BaseQRankSum=0.967;DP=378;ExcessHet=0.0695;FS=2.586;InbreedingCoeff=-0.0594;MLEAC=2;MLEAF=0.031;MQ=60.00;MQRankSum=0.00;QD=7.49;ReadPosRankSum=-9.670e-01;SOR=1.345	GT:AD:DP:GQ:PGT:PID:PL:PS	0/0:5,0:5:12:.:.:0,12,180	0/0:26,0:26:72:.:.:0,72,1080	0/0:3,0:3:9:.:.:0,9,112	0/0:58,0:58:99:.:.:0,120,1800	0/0:20,0:20:60:.:.:0,60,591	0/0:15,0:15:45:.:.:0,45,433	0/0:2,0:2:6:.:.:0,6,49	0/0:9,0:9:27:.:.:0,27,335	0|1:6,2:8:66:0|1:65_G_C:66,0,246:65	0|1:8,1:9:18:0|1:65_G_C:18,0,333:65	0/0:10,0:10:30:.:.:0,30,379	0/0:6,0:6:18:.:.:0,18,229	0/0:6,0:6:18:.:.:0,18,208	0|0:4,0:4:12:0|1:65_G_C:0,12,180:65	0/0:14,0:14:39:.:.:0,39,585	0/0:8,0:8:24:.:.:0,24,262	0|0:7,0:7:21:0|1:65_G_C:0,21,315:65	0/0:11,0:11:33:.:.:0,33,336	./.:4,0:4:0:.:.:0,0,90	0/0:2,0:2:6:.:.:0,6,49	0/0:8,0:8:24:.:.:0,24,290	0/0:10,0:10:30:.:.:0,30,327	0/0:11,0:11:33:.:.:0,33,356	0/0:12,0:12:33:.:.:0,33,495	0/0:17,0:17:51:.:.:0,51,505	./.:5,0:5:0:.:.:0,0,58	0/0:11,0:11:33:.:.:0,33,384	0/0:11,0:11:33:.:.:0,33,376	0/0:13,0:13:39:.:.:0,39,382	0/0:18,0:18:54:.:.:0,54,630	0/0:3,0:3:9:.:.:0,9,94	0/0:17,0:17:51:.:.:0,51,565	0/0:10,0:10:30:.:.:0,30,372	0/0:5,0:5:15:.:.:0,15,168
CL5622.Contig1_All	84	.	T	C	211.15	PASS	AC=4;AF=0.059;AN=68;BaseQRankSum=-9.130e-01;DP=427;ExcessHet=0.4042;FS=1.559;InbreedingCoeff=-0.0757;MLEAC=3;MLEAF=0.044;MQ=60.00;MQRankSum=0.00;QD=9.60;ReadPosRankSum=1.03;SOR=0.368	GT:AD:DP:GQ:PL	0/0:5,0:5:15:0,15,219	0/0:25,0:25:33:0,33,1006	0/0:3,0:3:6:0,6,90	0/0:80,0:80:94:0,94,2143	0/0:23,0:23:60:0,60,900	0/0:15,1:16:3:0,3,630	0/0:2,0:2:6:0,6,49	0/0:11,0:11:30:0,30,450	0/0:11,0:11:30:0,30,450	0/0:10,0:10:30:0,30,287	0/1:10,5:15:99:160,0,328	0/0:6,0:6:18:0,18,229	0/1:6,1:7:4:4,0,208	0/0:6,0:6:12:0,12,180	0/0:13,0:13:33:0,33,495	0/0:8,0:8:24:0,24,262	0/0:9,0:9:24:0,24,360	0/0:11,0:11:33:0,33,336	0/0:5,0:5:15:0,15,168	0/0:3,0:3:9:0,9,94	0/0:9,0:9:27:0,27,347	0/0:10,0:10:30:0,30,327	0/0:12,0:12:36:0,36,409	0/0:10,0:10:30:0,30,307	0/0:19,0:19:57:0,57,530	0/0:6,0:6:18:0,18,213	0/1:10,1:11:12:12,0,397	0/0:12,0:12:33:0,33,495	0/0:11,0:11:33:0,33,372	0/0:21,0:21:63:0,63,640	0/0:3,0:3:9:0,9,94	0/0:18,0:18:54:0,54,585	0/0:9,0:9:27:0,27,367	0/1:5,2:7:69:69,0,204
CL5622.Contig1_All	85	.	T	A	93.19	PASS	AC=3;AF=0.047;AN=64;BaseQRankSum=-2.380e-01;DP=430;ExcessHet=0.2119;FS=0.000;InbreedingCoeff=-0.0737;MLEAC=3;MLEAF=0.047;MQ=60.00;MQRankSum=0.00;QD=8.47;ReadPosRankSum=-5.770e-01;SOR=0.520	GT:AD:DP:GQ:PGT:PID:PL:PS	0/0:5,0:5:15:.:.:0,15,219	0/0:24,0:24:66:.:.:0,66,990	0/0:3,0:3:6:.:.:0,6,90	0/0:79,0:79:99:.:.:0,120,1800	0/0:23,0:23:60:.:.:0,60,900	0/0:16,0:16:45:.:.:0,45,675	0/0:2,0:2:6:.:.:0,6,49	0/0:11,0:11:30:.:.:0,30,450	0|1:8,3:11:82:0|1:65_G_C:82,0,327:65	0|1:9,1:10:15:0|1:65_G_C:15,0,348:65	0/0:13,0:13:39:.:.:0,39,442	0/0:7,0:7:21:.:.:0,21,233	0/0:7,0:7:21:.:.:0,21,197	0|1:5,1:6:27:0|1:65_G_C:27,0,207:65	0/0:14,0:14:36:.:.:0,36,540	0/0:8,0:8:24:.:.:0,24,262	0|0:10,0:10:30:0|1:65_G_C:0,30,425:65	0/0:11,0:11:33:.:.:0,33,336	./.:5,0:5:0:.:.:0,0,94	0/0:3,0:3:9:.:.:0,9,94	0/0:9,0:9:27:.:.:0,27,347	0/0:10,0:10:30:.:.:0,30,327	0/0:15,0:15:45:.:.:0,45,431	0/0:10,0:10:30:.:.:0,30,307	0/0:19,0:19:57:.:.:0,57,530	./.:5,0:5:0:.:.:0,0,123	0/0:11,0:11:30:.:.:0,30,450	0/0:12,0:12:33:.:.:0,33,495	0/0:11,0:11:33:.:.:0,33,372	0/0:21,0:21:63:.:.:0,63,640	0/0:3,0:3:9:.:.:0,9,94	0/0:20,0:20:60:.:.:0,60,615	0/0:9,0:9:27:.:.:0,27,367	0/0:6,0:6:18:.:.:0,18,229
CL5622.Contig1_All	91	.	A	G	5330.75	PASS	AC=34;AF=0.515;AN=66;BaseQRankSum=0.366;DP=463;ExcessHet=40.2942;FS=8.499;InbreedingCoeff=-0.7126;MLEAC=33;MLEAF=0.500;MQ=60.00;MQRankSum=0.00;QD=15.23;ReadPosRankSum=0.00;SOR=1.043	GT:AD:DP:GQ:PGT:PID:PL:PS	0/1:4,2:6:66:.:.:66,0,162	0/1:14,11:25:99:.:.:400,0,534	0/1:2,1:3:36:.:.:36,0,71	0/0:79,0:79:99:.:.:0,120,1800	0/1:12,12:24:99:.:.:327,0,383	0/1:14,4:18:99:.:.:101,0,569	1|1:0,2:2:6:1|1:91_A_G:90,6,0:91	0/1:2,9:11:16:.:.:290,0,16	0/1:6,5:11:99:.:.:151,0,237	0/1:5,7:12:99:.:.:197,0,169	0/1:8,9:17:99:.:.:256,0,268	0/1:1,7:8:21:.:.:291,0,21	0/1:5,2:7:68:.:.:68,0,204	0/1:2,5:7:49:.:.:119,0,49	0/1:12,3:15:69:.:.:69,0,484	0|1:4,4:8:99:0|1:91_A_G:156,0,156:91	0/1:4,5:9:99:.:.:198,0,153	0/1:6,4:10:99:.:.:109,0,240	1/1:0,1:1:3:.:.:45,3,0	0|1:2,1:3:36:0|1:91_A_G:36,0,81:91	0/1:5,7:12:99:.:.:279,0,189	0/1:5,5:10:99:.:.:154,0,195	0/1:5,11:16:99:.:.:259,0,157	0/0:10,0:10:30:.:.:0,30,307	0/1:15,7:22:99:.:.:121,0,471	./.:7,0:7:0:.:.:0,0,70	0/1:6,7:13:99:.:.:194,0,231	0/1:9,4:13:99:.:.:140,0,346	0/1:8,4:12:63:.:.:63,0,323	0/1:16,7:23:99:.:.:226,0,651	1|1:0,3:3:9:1|1:91_A_G:135,9,0:91	0/1:8,12:20:99:.:.:301,0,177	0/1:4,5:9:99:.:.:197,0,153	0/1:2,5:7:69:.:.:204,0,69
CL5622.Contig1_All	93	.	G	A	15025.2	PASS	AC=47;AF=0.691;AN=68;BaseQRankSum=-2.820e-01;DP=469;ExcessHet=19.8428;FS=0.761;InbreedingCoeff=-0.4703;MLEAC=46;MLEAF=0.676;MQ=60.00;MQRankSum=0.00;QD=33.32;ReadPosRankSum=0.296;SOR=0.529	GT:AD:DP:GQ:PGT:PID:PL:PS	0/1:1,6:7:21:.:.:249,0,21	0/1:3,22:25:56:.:.:899,0,56	0/1:1,1:2:39:.:.:39,0,39	0/1:9,75:84:99:.:.:2271,0,155	1/1:0,24:24:72:.:.:1019,72,0	0/1:4,15:19:76:.:.:598,0,76	1|1:0,2:2:6:1|1:91_A_G:90,6,0:91	1/1:0,11:11:33:.:.:454,33,0	0/1:1,10:11:12:.:.:417,0,12	1/1:0,12:12:36:.:.:540,36,0	1/1:1,16:17:6:.:.:655,6,0	1/1:0,8:8:24:.:.:360,24,0	0/1:2,5:7:28:.:.:204,0,28	1/1:0,7:7:21:.:.:290,21,0	0/1:7,8:15:99:.:.:294,0,170	0|1:4,4:8:99:0|1:91_A_G:156,0,156:91	0/1:4,5:9:99:.:.:198,0,153	0/1:4,6:10:69:.:.:240,0,69	1/1:0,1:1:3:.:.:45,3,0	0|1:2,1:3:36:0|1:91_A_G:36,0,81:91	0/1:4,8:12:99:.:.:324,0,144	0/1:3,7:10:73:.:.:285,0,73	1/1:0,16:16:48:.:.:689,48,0	0/1:5,6:11:99:.:.:217,0,151	0/1:4,18:22:73:.:.:622,0,73	0/1:2,3:5:75:.:.:79,0,75	0/1:2,11:13:51:.:.:456,0,51	1/1:0,13:13:39:.:.:585,39,0	0/1:2,10:12:13:.:.:413,0,13	0/1:8,15:23:99:.:.:606,0,169	1|1:0,3:3:9:1|1:91_A_G:135,9,0:91	1/1:0,19:19:57:.:.:814,57,0	0/1:2,7:9:63:.:.:288,0,63	1/1:0,7:7:21:.:.:315,21,0
CL5622.Contig1_All	96	.	A	C	2280.61	PASS	AC=19;AF=0.279;AN=68;BaseQRankSum=-3.650e-01;DP=467;ExcessHet=15.3712;FS=4.587;InbreedingCoeff=-0.4127;MLEAC=20;MLEAF=0.294;MQ=60.00;MQRankSum=0.00;QD=6.67;ReadPosRankSum=-1.800e-01;SOR=0.468	GT:AD:DP:GQ:PGT:PID:PL:PS	0|1:5,2:7:69:0|1:96_A_C:69,0,204:96	0|1:18,7:25:99:0|1:96_A_C:240,0,735:96	0/0:2,0:2:6:.:.:0,6,90	0|1:69,16:85:99:0|1:96_A_C:464,0,2829:96	0|1:18,6:24:99:0|1:96_A_C:198,0,717:96	0|1:15,6:21:99:0|1:96_A_C:207,0,612:96	0/0:2,0:2:6:.:.:0,6,49	0/0:10,0:10:30:.:.:0,30,368	0/0:11,0:11:33:.:.:0,33,432	0|1:11,2:13:51:0|1:96_A_C:51,0,456:96	0/0:17,0:17:51:.:.:0,51,541	0|1:7,2:9:63:0|1:96_A_C:63,0,288:96	0|1:5,2:7:69:0|1:96_A_C:69,0,204:96	0/0:5,0:5:15:.:.:0,15,144	0|1:11,3:14:93:0|1:96_A_C:93,0,453:96	0/0:8,0:8:24:.:.:0,24,250	0/0:10,0:10:30:.:.:0,30,291	0|1:10,2:12:54:0|1:96_A_C:54,0,414:96	0/0:1,0:1:3:.:.:0,3,25	0/0:3,0:3:9:.:.:0,9,74	0|1:12,1:13:6:0|1:96_A_C:6,0,501:96	0|1:9,2:11:57:0|1:96_A_C:57,0,372:96	0|1:14,2:16:42:0|1:96_A_C:42,0,582:96	0|1:9,2:11:57:0|1:96_A_C:57,0,372:96	0|1:19,3:22:69:0|1:96_A_C:69,0,789:96	0/0:5,0:5:12:.:.:0,12,180	0|1:10,3:13:96:0|1:96_A_C:96,0,411:96	0|1:8,4:12:99:0|1:96_A_C:144,0,324:96	0|1:12,2:14:48:0|1:96_A_C:48,0,498:96	0|1:18,8:26:99:0|1:96_A_C:282,0,732:96	0/0:3,0:3:9:.:.:0,9,94	0/0:19,0:19:57:.:.:0,57,590	0/0:9,0:9:27:.:.:0,27,383	0/0:6,0:6:18:.:.:0,18,240
CL5622.Contig1_All	100	.	A	G	2853.87	PASS	AC=20;AF=0.294;AN=68;BaseQRankSum=-2.220e-01;DP=487;ExcessHet=17.5019;FS=5.804;InbreedingCoeff=-0.4482;MLEAC=21;MLEAF=0.309;MQ=60.00;MQRankSum=0.00;QD=7.82;ReadPosRankSum=-5.380e-01;SOR=0.438	GT:AD:DP:GQ:PGT:PID:PL:PS	0|1:7,2:9:63:0|1:96_A_C:63,0,288:96	0|1:20,7:27:99:0|1:96_A_C:234,0,819:96	0/0:2,0:2:6:.:.:0,6,90	0/1:59,26:85:99:.:.:914,0,2388	0/1:17,6:23:99:.:.:201,0,696	0|1:15,6:21:99:0|1:96_A_C:207,0,612:96	0/0:2,0:2:6:.:.:0,6,49	0/0:11,0:11:30:.:.:0,30,450	0/1:11,1:12:9:.:.:9,0,459	0|1:11,2:13:51:0|1:96_A_C:51,0,456:96	0|0:17,0:17:51:0|1:100_A_G:0,51,765:100	0|1:7,2:9:63:0|1:96_A_C:63,0,288:96	0|1:5,2:7:69:0|1:96_A_C:69,0,204:96	0/0:6,0:6:18:.:.:0,18,188	0|1:12,3:15:90:0|1:96_A_C:90,0,495:96	0/0:9,0:9:27:.:.:0,27,303	0/0:10,0:10:30:.:.:0,30,291	0|1:10,2:12:54:0|1:96_A_C:54,0,414:96	0/0:2,0:2:6:.:.:0,6,49	0/0:3,0:3:9:.:.:0,9,74	0|1:12,2:14:27:0|1:96_A_C:27,0,498:96	0|1:10,2:12:54:0|1:96_A_C:54,0,414:96	0|1:14,2:16:42:0|1:96_A_C:42,0,582:96	0|1:9,2:11:57:0|1:96_A_C:57,0,372:96	0|1:19,3:22:69:0|1:96_A_C:69,0,789:96	0/0:5,0:5:12:.:.:0,12,180	0/1:8,6:14:99:.:.:208,0,318	0|1:9,4:13:99:0|1:96_A_C:141,0,366:96	0|1:13,2:15:45:0|1:96_A_C:45,0,540:96	0|1:19,8:27:99:0|1:96_A_C:279,0,771:96	0/0:3,0:3:9:.:.:0,9,94	0/0:20,0:20:60:.:.:0,60,595	0/0:10,0:10:5:.:.:0,5,358	0/0:6,0:6:18:.:.:0,18,240
CL5622.Contig1_All	101	.	T	C	483.7	PASS	AC=7;AF=0.103;AN=68;BaseQRankSum=-6.410e-01;DP=482;ExcessHet=1.4856;FS=0.000;InbreedingCoeff=-0.1246;MLEAC=7;MLEAF=0.103;MQ=60.00;MQRankSum=0.00;QD=3.58;ReadPosRankSum=-6.740e-01;SOR=0.520	GT:AD:DP:GQ:PGT:PID:PL:PS	0/1:6,3:9:94:.:.:94,0,243	0/0:25,0:25:66:.:.:0,66,990	0/0:2,0:2:6:.:.:0,6,90	0/1:75,10:85:99:.:.:194,0,3108	0/0:22,0:22:66:.:.:0,66,771	0/0:21,0:21:63:.:.:0,63,618	0/0:2,0:2:6:.:.:0,6,49	0/0:11,0:11:30:.:.:0,30,450	0/1:8,4:12:99:.:.:144,0,304	0/1:13,2:15:25:.:.:25,0,519	0|0:17,0:17:51:0|1:100_A_G:0,51,765:100	0/0:9,0:9:27:.:.:0,27,323	0/0:7,0:7:21:.:.:0,21,213	0/1:5,1:6:7:.:.:7,0,185	0/0:15,0:15:45:.:.:0,45,491	0/0:9,0:9:27:.:.:0,27,303	0|0:10,0:10:30:0|1:65_G_C:0,30,425:65	0/0:11,0:11:33:.:.:0,33,324	0/1:1,1:2:19:.:.:19,0,39	0/0:3,0:3:9:.:.:0,9,74	0/0:13,0:13:39:.:.:0,39,462	0/0:12,0:12:36:.:.:0,36,377	0/0:16,0:16:45:.:.:0,45,675	0/0:11,0:11:33:.:.:0,33,352	0/0:22,0:22:60:.:.:0,60,900	0/0:4,0:4:12:.:.:0,12,159	0/1:12,2:14:48:.:.:48,0,498	0/0:13,0:13:36:.:.:0,36,540	0/0:14,0:14:42:.:.:0,42,446	0/0:26,0:26:78:.:.:0,78,723	0/0:3,0:3:9:.:.:0,9,94	0/0:20,0:20:60:.:.:0,60,595	0/0:10,0:10:27:.:.:0,27,405	0/0:6,0:6:18:.:.:0,18,240
CL5622.Contig1_All	102	.	A	G	555.2	PASS	AC=9;AF=0.132;AN=68;BaseQRankSum=-1.700e-01;DP=485;ExcessHet=2.6365;FS=0.846;InbreedingCoeff=-0.1711;MLEAC=9;MLEAF=0.132;MQ=60.00;MQRankSum=0.00;QD=4.27;ReadPosRankSum=0.849;SOR=0.841	GT:AD:DP:GQ:PGT:PID:PL:PS	0/0:9,0:9:27:.:.:0,27,387	0/0:25,0:25:66:.:.:0,66,990	0/0:2,0:2:6:.:.:0,6,90	0/0:85,0:85:99:.:.:0,120,1800	0/0:22,0:22:66:.:.:0,66,771	0|1:18,3:21:72:0|1:102_A_G:72,0,747:102	0/0:2,0:2:6:.:.:0,6,49	0/0:11,0:11:30:.:.:0,30,450	0/1:12,2:14:48:.:.:48,0,457	0/1:13,2:15:45:.:.:45,0,418	0/0:17,0:17:48:.:.:0,48,720	0/0:9,0:9:24:.:.:0,24,360	0/0:7,0:7:21:.:.:0,21,213	0/0:6,0:6:18:.:.:0,18,188	0/1:13,2:15:45:.:.:45,0,508	0/0:9,0:9:27:.:.:0,27,303	0/0:10,0:10:30:.:.:0,30,307	0/0:12,0:12:36:.:.:0,36,520	0/0:2,0:2:6:.:.:0,6,70	0/0:3,0:3:9:.:.:0,9,74	0/0:14,0:14:42:.:.:0,42,466	0/0:12,0:12:36:.:.:0,36,377	0|1:14,2:16:42:0|1:102_A_G:42,0,562:102	0/1:8,3:11:99:.:.:102,0,307	0/0:22,0:22:60:.:.:0,60,900	0/0:4,0:4:12:.:.:0,12,143	0/0:14,0:14:39:.:.:0,39,585	0/1:9,4:13:99:.:.:121,0,325	0/1:12,3:15:70:.:.:70,0,494	0/0:27,0:27:81:.:.:0,81,740	0/0:3,0:3:9:.:.:0,9,94	0|0:20,0:20:60:0|1:102_A_G:0,60,900:102	0/1:8,2:10:60:.:.:60,0,329	0/0:6,0:6:18:.:.:0,18,240
CL5622.Contig1_All	103	.	A	C	2342.42	PASS	AC=19;AF=0.279;AN=68;BaseQRankSum=-6.110e-01;DP=486;ExcessHet=15.3712;FS=5.305;InbreedingCoeff=-0.4214;MLEAC=20;MLEAF=0.294;MQ=60.00;MQRankSum=0.00;QD=6.40;ReadPosRankSum=-4.470e-01;SOR=0.448	GT:AD:DP:GQ:PGT:PID:PL:PS	0|1:7,2:9:63:0|1:96_A_C:63,0,288:96	0|1:19,7:26:99:0|1:96_A_C:237,0,777:96	0/0:2,0:2:6:.:.:0,6,90	0|1:69,17:86:99:0|1:96_A_C:506,0,2846:96	0|1:17,6:23:99:0|1:96_A_C:201,0,696:96	0|1:15,6:21:99:0|1:96_A_C:207,0,612:96	0/0:2,0:2:6:.:.:0,6,49	0/0:11,0:11:30:.:.:0,30,450	0/0:14,0:14:42:.:.:0,42,458	0|1:13,2:15:45:0|1:96_A_C:45,0,540:96	0/0:17,0:17:48:.:.:0,48,720	0|1:7,2:9:63:0|1:96_A_C:63,0,288:96	0|1:5,2:7:69:0|1:96_A_C:69,0,204:96	0/0:6,0:6:18:.:.:0,18,188	0|1:12,3:15:90:0|1:96_A_C:90,0,495:96	0/0:9,0:9:27:.:.:0,27,303	0/0:10,0:10:30:.:.:0,30,307	0|1:9,2:11:57:0|1:96_A_C:57,0,372:96	0/0:2,0:2:6:.:.:0,6,49	0/0:3,0:3:9:.:.:0,9,74	0|1:12,2:14:27:0|1:96_A_C:27,0,498:96	0|1:10,2:12:54:0|1:96_A_C:54,0,414:96	0|1:14,2:16:42:0|1:96_A_C:42,0,582:96	0|1:9,2:11:57:0|1:96_A_C:57,0,372:96	0|1:19,3:22:69:0|1:96_A_C:69,0,789:96	0/0:4,0:4:12:.:.:0,12,143	0|1:10,4:14:99:0|1:96_A_C:118,0,408:96	0|1:9,4:13:99:0|1:96_A_C:141,0,366:96	0|1:13,2:15:45:0|1:96_A_C:45,0,540:96	0|1:19,8:27:99:0|1:96_A_C:279,0,771:96	0/0:3,0:3:9:.:.:0,9,94	0/0:20,0:20:60:.:.:0,60,579	0/0:10,0:10:5:.:.:0,5,358	0/0:6,0:6:18:.:.:0,18,240
CL5622.Contig1_All	119	.	A	C	2977.43	PASS	AC=21;AF=0.309;AN=68;BaseQRankSum=-8.400e-01;DP=536;ExcessHet=19.8428;FS=5.303;InbreedingCoeff=-0.4691;MLEAC=22;MLEAF=0.324;MQ=60.00;MQRankSum=0.00;QD=6.94;ReadPosRankSum=0.035;SOR=0.374	GT:AD:DP:GQ:PGT:PID:PL:PS	0|1:10,3:13:96:0|1:119_A_C:96,0,411:119	0|1:25,9:34:99:0|1:96_A_C:303,0,1023:96	0|1:3,2:5:75:0|1:119_A_C:75,0,120:119	0|1:73,20:93:99:0|1:96_A_C:620,0,3005:96	0|1:20,6:26:99:0|1:119_A_C:192,0,822:119	0|1:18,9:27:99:0|1:96_A_C:324,0,729:96	0/0:2,0:2:6:.:.:0,6,49	0/0:12,0:12:36:.:.:0,36,321	0/1:16,3:19:78:.:.:78,0,663	0/1:14,2:16:42:.:.:42,0,582	0/0:17,0:17:48:.:.:0,48,720	0|1:7,2:9:63:0|1:119_A_C:63,0,288:119	0|1:6,2:8:66:0|1:119_A_C:66,0,226:119	0/0:7,0:7:21:.:.:0,21,233	0/1:12,3:15:90:.:.:90,0,495	0/0:8,0:8:24:.:.:0,24,298	0/0:11,0:11:30:.:.:0,30,450	0/1:8,3:11:99:.:.:102,0,327	0/0:2,0:2:6:.:.:0,6,49	0/0:4,0:4:12:.:.:0,12,119	0|1:12,2:14:48:0|1:119_A_C:48,0,498:119	0|1:11,2:13:51:0|1:119_A_C:51,0,456:119	0|1:16,2:18:36:0|1:96_A_C:36,0,666:96	0/1:10,2:12:13:.:.:13,0,389	0|1:17,4:21:99:0|1:119_A_C:117,0,682:119	0/0:4,0:4:12:.:.:0,12,143	0|1:9,4:13:99:0|1:119_A_C:141,0,366:119	0/1:11,6:17:99:.:.:157,0,444	0/1:12,3:15:70:.:.:70,0,495	0|1:21,9:30:99:0|1:119_A_C:315,0,834:119	0/0:4,0:4:12:.:.:0,12,139	0/0:20,0:20:60:.:.:0,60,579	0/0:10,1:11:8:.:.:0,8,425	0/0:5,0:5:15:.:.:0,15,224
CL5622.Contig1_All	132	.	T	*,C	191.74	QD2	AC=41,3;AF=0.603,0.044;AN=68;BaseQRankSum=0.00;DP=552;ExcessHet=28.3474;FS=8.134;InbreedingCoeff=-0.5426;MLEAC=40,3;MLEAF=0.588,0.044;MQ=60.00;MQRankSum=0.00;QD=0.37;ReadPosRankSum=-2.920e-01;SOR=1.134	GT:AD:DP:GQ:PGT:PID:PL:PS	0/1:7,4,0:13:99:.:.:148,0,281,172,297,486	0/1:15,17,0:35:99:.:.:667,0,567,700,624,1339	0/1:3,3,0:6:99:.:.:117,0,117,126,126,252	0|1:38,49,6:93:99:0|1:132_T_*:1914,0,1483,1821,1378,3418:132	0|1:6,18,0:27:99:0|1:127_GAAT_G:777,0,192,723,251,951:127	0|1:10,14,3:27:99:0|1:102_A_G:558,0,378,462,277,852:102	1/1:0,2,0:2:6:.:.:90,6,0,90,6,90	1|1:0,10,0:12:36:1|1:127_GAAT_G:491,37,0,410,36,381:127	0/1:9,7,2:18:99:.:.:266,0,357,213,297,626	0/1:8,9,0:17:99:.:.:319,0,309,343,336,679	1|1:1,15,0:17:6:1|1:127_GAAT_G:650,6,0,630,48,664:127	0/1:2,7,0:9:63:.:.:288,0,63,294,84,378	0/1:2,4,0:6:72:.:.:162,0,72,168,84,252	0/1:1,6,0:7:24:.:.:249,0,24,252,42,294	0/1:3,10,2:15:42:.:.:411,0,96,336,42,456	0/1:1,8,0:9:18:.:.:333,0,18,336,42,378	0/1:1,10,0:11:12:.:.:417,0,12,420,42,462	0/1:4,7,0:11:99:.:.:281,0,147,296,171,507	0|1:2,1,0:3:36:0|1:128_AATGTT_A:36,0,81,42,84,126:128	1/1:0,4,0:4:12:.:.:180,12,0,180,12,180	0/1:2,12,0:14:48:.:.:498,0,48,504,84,588	0/1:2,11,0:13:51:.:.:456,0,51,462,84,546	1|2:1,12,3:16:81:0|1:102_A_G:561,81,87,444,0,537:102	1/2:2,7,4:13:86:.:.:351,86,155,224,0,256	0|1:4,12,0:21:99:0|1:127_GAAT_G:499,0,129,473,168,628:127	0/1:1,3,0:4:33:.:.:123,0,33,126,42,168	0/1:6,8,0:14:99:.:.:311,0,228,329,252,581	0/1:6,7,4:17:32:.:.:275,0,231,125,32,304	0/1:5,6,0:13:99:.:.:217,0,176,235,197,462	0/1:9,18,0:27:99:.:.:709,0,324,704,383,1088	1/1:0,4,0:4:12:.:.:180,12,0,180,12,180	1|1:1,18,1:20:1:1|1:102_A_G:765,12,0,732,1,835:102	1/2:1,9,2:12:56:.:.:391,56,71,313,0,371	1/1:0,5,0:5:15:.:.:225,15,0,225,15,225
CL5622.Contig1_All	139	.	A	C	629.66	PASS	AC=3;AF=0.044;AN=68;BaseQRankSum=-4.370e-01;DP=545;ExcessHet=0.1989;FS=7.342;InbreedingCoeff=-0.0566;MLEAC=3;MLEAF=0.044;MQ=60.00;MQRankSum=0.00;QD=5.08;ReadPosRankSum=2.19;SOR=0.873	GT:AD:DP:GQ:PGT:PID:PL:PS	0|1:11,3:14:93:0|1:139_A_C:93,0,453:139	0/0:34,0:34:81:.:.:0,81,1215	0/0:6,0:6:18:.:.:0,18,249	0|1:78,18:96:99:0|1:139_A_C:521,0,3201:139	0/0:26,0:26:78:.:.:0,78,892	0/0:27,0:27:78:.:.:0,78,1170	0/0:2,0:2:6:.:.:0,6,49	0/0:12,0:12:36:.:.:0,36,321	0|0:18,1:19:12:0|1:139_A_C:0,12,765:139	0/0:15,0:15:45:.:.:0,45,451	0/0:19,0:19:54:.:.:0,54,810	0/0:11,0:11:33:.:.:0,33,412	0/0:6,0:6:18:.:.:0,18,229	0/0:7,0:7:21:.:.:0,21,233	0/0:15,0:15:42:.:.:0,42,630	0/0:9,0:9:27:.:.:0,27,343	0/0:13,0:13:39:.:.:0,39,442	0/0:11,0:11:30:.:.:0,30,450	0/0:3,0:3:9:.:.:0,9,94	0/0:4,0:4:12:.:.:0,12,139	0|0:16,0:16:48:0|1:139_A_C:0,48,720:139	0/0:14,0:14:42:.:.:0,42,486	0|0:17,0:17:51:0|1:139_A_C:0,51,745:139	0/0:14,0:14:17:.:.:0,17,380	0/0:20,0:20:60:.:.:0,60,675	0/0:5,0:5:15:.:.:0,15,164	0|1:12,2:14:48:0|1:139_A_C:48,0,491:139	0/0:17,0:17:45:.:.:0,45,675	0/0:12,0:12:33:.:.:0,33,495	0/0:28,0:28:72:.:.:0,72,1080	0/0:4,0:4:12:.:.:0,12,139	0/0:18,0:18:54:.:.:0,54,565	0/0:11,0:11:27:.:.:0,27,405	0/0:5,0:5:12:.:.:0,12,180
CL5622.Contig1_All	140	.	G	C	1539.33	PASS	AC=16;AF=0.258;AN=62;BaseQRankSum=0.00;DP=553;ExcessHet=10.4870;FS=0.502;InbreedingCoeff=-0.3537;MLEAC=17;MLEAF=0.274;MQ=60.00;MQRankSum=0.00;QD=6.81;ReadPosRankSum=0.00;SOR=0.764	GT:AD:DP:GQ:PGT:PID:PL:PS	0/0:14,0:14:36:.:.:0,36,540	0/1:31,5:36:81:.:.:81,0,1263	0/1:5,1:6:27:.:.:27,0,207	0/0:92,0:92:36:.:.:0,36,2091	0/0:24,2:26:43:.:.:0,43,934	0/1:23,4:27:46:.:.:46,0,806	0/0:2,0:2:6:.:.:0,6,49	0/0:12,0:12:36:.:.:0,36,321	0/0:19,0:19:54:.:.:0,54,810	./.:15,0:15:0:.:.:0,0,362	0/0:19,0:19:12:.:.:0,12,581	./.:11,0:11:0:.:.:0,0,323	./.:6,0:6:0:.:.:0,0,139	0/0:7,0:7:21:.:.:0,21,233	0/1:6,8:14:99:.:.:196,0,228	0/1:6,3:9:99:.:.:107,0,182	0/1:10,3:13:95:.:.:95,0,289	0/1:8,3:11:60:.:.:60,0,306	0/0:3,0:3:9:.:.:0,9,94	0/1:2,2:4:37:.:.:37,0,78	0/1:12,4:16:99:.:.:131,0,329	0/1:11,3:14:92:.:.:92,0,371	0|0:17,0:17:51:0|1:129_ATGTT_*:0,51,743:129	0|1:10,5:15:99:0|1:129_ATGTT_A:160,0,382:129	0/1:16,7:23:95:.:.:95,0,559	0/1:2,3:5:75:.:.:79,0,75	0/0:13,0:13:36:.:.:0,36,540	0/0:17,0:17:45:.:.:0,45,675	0/1:12,1:13:6:.:.:6,0,495	0/1:16,12:28:99:.:.:293,0,555	0/0:4,0:4:12:.:.:0,12,139	0/0:20,0:20:60:.:.:0,60,777	0/1:7,4:11:66:.:.:66,0,240	0/0:5,0:5:15:.:.:0,15,204
CL5622.Contig1_All	142	.	T	C	663.87	PASS	AC=4;AF=0.061;AN=66;BaseQRankSum=-4.310e-01;DP=549;ExcessHet=0.4042;FS=8.809;InbreedingCoeff=-0.0792;MLEAC=4;MLEAF=0.061;MQ=60.00;MQRankSum=0.00;QD=5.40;ReadPosRankSum=1.60;SOR=0.987	GT:AD:DP:GQ:PGT:PID:PL:PS	0|1:11,3:14:93:0|1:139_A_C:93,0,453:139	0/0:34,0:34:81:.:.:0,81,1215	0/0:11,0:11:33:.:.:0,33,435	0|1:77,18:95:99:0|1:139_A_C:524,0,3179:139	0/0:25,0:25:75:.:.:0,75,879	0/0:25,0:25:72:.:.:0,72,1080	0/0:2,0:2:6:.:.:0,6,49	0/0:12,0:12:36:.:.:0,36,321	0|0:18,1:19:12:0|1:139_A_C:0,12,765:139	0/0:15,0:15:45:.:.:0,45,423	0/0:19,0:19:51:.:.:0,51,765	0/0:11,0:11:33:.:.:0,33,396	0/0:6,0:6:18:.:.:0,18,200	0/0:7,0:7:21:.:.:0,21,233	0/0:15,0:15:39:.:.:0,39,585	0/0:9,0:9:27:.:.:0,27,327	0/0:13,0:13:39:.:.:0,39,442	0/0:11,0:11:30:.:.:0,30,450	0|1:2,1:3:36:0|1:128_AATGTT_A:36,0,81:128	0/0:4,0:4:12:.:.:0,12,139	0|0:16,0:16:48:0|1:139_A_C:0,48,720:139	0/0:15,0:15:45:.:.:0,45,511	0|0:18,0:18:54:0|1:139_A_C:0,54,790:139	0/0:14,0:14:17:.:.:0,17,389	0/0:20,0:20:60:.:.:0,60,623	0/0:5,0:5:15:.:.:0,15,148	0|1:12,2:14:48:0|1:139_A_C:48,0,491:139	0/0:16,0:16:48:.:.:0,48,520	0/0:13,0:13:36:.:.:0,36,540	0/0:28,0:28:59:.:.:0,59,743	0/0:4,0:4:12:.:.:0,12,139	0/0:20,0:20:60:.:.:0,60,615	./.:11,0:11:0:.:.:0,0,253	0/0:5,0:5:15:.:.:0,15,204
CL5622.Contig1_All	147	.	A	G	62.37	PASS	AC=1;AF=0.015;AN=68;BaseQRankSum=2.45;DP=562;ExcessHet=0.0000;FS=2.629;InbreedingCoeff=-0.0250;MLEAC=1;MLEAF=0.015;MQ=60.00;MQRankSum=0.00;QD=3.28;ReadPosRankSum=2.30;SOR=0.976	GT:AD:DP:GQ:PGT:PID:PL:PS	0|1:16,3:19:78:0|1:139_A_C:78,0,609:139	0/0:46,0:46:99:.:.:0,120,1800	0/0:13,0:13:39:.:.:0,39,494	0/0:90,0:90:99:.:.:0,120,1800	0/0:25,0:25:75:.:.:0,75,855	0/0:25,0:25:72:.:.:0,72,1080	0/0:2,0:2:6:.:.:0,6,49	0/0:12,0:12:36:.:.:0,36,321	0/0:18,0:18:54:.:.:0,54,525	0/0:15,0:15:42:.:.:0,42,630	0/0:19,0:19:45:.:.:0,45,675	0/0:11,0:11:33:.:.:0,33,396	0/0:6,0:6:18:.:.:0,18,200	0/0:7,0:7:21:.:.:0,21,233	0/0:15,0:15:39:.:.:0,39,585	0/0:9,0:9:27:.:.:0,27,327	0/0:13,0:13:39:.:.:0,39,442	0/0:11,0:11:30:.:.:0,30,450	0/0:3,0:3:9:.:.:0,9,94	0/0:4,0:4:12:.:.:0,12,139	0/0:17,0:17:45:.:.:0,45,675	0/0:15,0:15:28:.:.:0,28,450	0/0:15,0:15:45:.:.:0,45,491	0/0:15,0:15:36:.:.:0,36,540	0/0:20,0:20:60:.:.:0,60,623	0/0:5,0:5:15:.:.:0,15,148	0/0:13,0:13:36:.:.:0,36,540	0/0:16,0:16:48:.:.:0,48,520	0/0:13,0:13:30:.:.:0,30,450	0/0:28,0:28:59:.:.:0,59,735	0/0:4,0:4:12:.:.:0,12,139	0/0:20,0:20:57:.:.:0,57,855	0/0:11,0:11:8:.:.:0,8,307	0/0:5,0:5:15:.:.:0,15,204
CL5622.Contig1_All	148	.	C	T	167.71	PASS	AC=2;AF=0.031;AN=64;BaseQRankSum=-5.660e-01;DP=563;ExcessHet=0.0653;FS=6.252;InbreedingCoeff=-0.0553;MLEAC=2;MLEAF=0.031;MQ=60.00;MQRankSum=0.00;QD=8.83;ReadPosRankSum=0.366;SOR=1.527	GT:AD:DP:GQ:PGT:PID:PL:PS	0/0:20,0:20:54:.:.:0,54,810	0/0:46,0:46:99:.:.:0,120,1800	./.:13,0:13:0:.:.:0,0,410	0/0:90,0:90:99:.:.:0,120,1800	0/0:25,0:25:75:.:.:0,75,855	0/0:25,0:25:72:.:.:0,72,1080	0/0:2,0:2:6:.:.:0,6,49	0/0:12,0:12:33:.:.:0,33,495	0/0:18,0:18:54:.:.:0,54,525	0/0:16,0:16:45:.:.:0,45,675	0|1:14,5:19:99:0|1:148_C_T:168,0,570:148	0/0:11,0:11:33:.:.:0,33,396	0/0:6,0:6:18:.:.:0,18,200	0|1:6,1:7:24:0|1:148_C_T:24,0,249:148	0/0:15,0:15:39:.:.:0,39,585	0/0:9,0:9:27:.:.:0,27,327	0/0:13,0:13:39:.:.:0,39,442	0/0:11,0:11:30:.:.:0,30,450	0/0:3,0:3:9:.:.:0,9,94	0/0:4,0:4:12:.:.:0,12,139	0/0:17,0:17:45:.:.:0,45,675	0/0:15,0:15:45:.:.:0,45,483	0/0:15,0:15:45:.:.:0,45,491	0/0:13,0:13:14:.:.:0,14,392	0|0:22,0:22:66:0|1:148_C_T:0,66,990:148	0/0:5,0:5:15:.:.:0,15,148	0/0:11,0:11:33:.:.:0,33,332	0/0:17,0:17:51:.:.:0,51,525	0/0:13,0:13:30:.:.:0,30,450	0/0:28,0:28:59:.:.:0,59,735	0/0:4,0:4:12:.:.:0,12,139	0|0:20,1:21:18:0|1:148_C_T:0,18,855:148	./.:12,0:12:0:.:.:0,0,282	0/0:5,0:5:15:.:.:0,15,204
CL5622.Contig1_All	153	.	T	C	72.77	QD2	AC=3;AF=0.044;AN=68;BaseQRankSum=0.158;DP=574;ExcessHet=0.1989;FS=3.452;InbreedingCoeff=-0.0554;MLEAC=3;MLEAF=0.044;MQ=60.00;MQRankSum=0.00;QD=0.54;ReadPosRankSum=-8.830e-01;SOR=1.126	GT:AD:DP:GQ:PGT:PID:PL:PS	0/0:19,0:19:51:.:.:0,51,765	0/0:46,0:46:99:.:.:0,120,1800	0/0:15,0:15:33:.:.:0,33,495	0|1:84,10:94:53:0|1:132_T_*:53,0,3474:132	0/0:27,0:27:81:.:.:0,81,927	0/0:25,0:25:72:.:.:0,72,1080	0/0:2,0:2:6:.:.:0,6,49	0/0:12,0:12:33:.:.:0,33,495	0/0:20,0:20:60:.:.:0,60,615	0/0:16,0:16:42:.:.:0,42,630	0/0:19,0:19:48:.:.:0,48,720	0/0:11,0:11:33:.:.:0,33,396	0/0:6,0:6:18:.:.:0,18,200	0/0:7,0:7:21:.:.:0,21,205	0/0:12,0:12:36:.:.:0,36,457	0/0:10,0:10:30:.:.:0,30,372	0/0:13,0:13:39:.:.:0,39,442	0/0:11,0:11:30:.:.:0,30,450	0/0:3,0:3:9:.:.:0,9,94	0/0:4,0:4:12:.:.:0,12,139	0/0:13,0:13:39:.:.:0,39,462	0/0:15,0:15:45:.:.:0,45,483	0/1:16,2:18:15:.:.:15,0,666	0/0:14,0:14:17:.:.:0,17,389	0/0:19,0:19:57:.:.:0,57,610	0/0:5,0:5:15:.:.:0,15,148	0/0:11,0:11:33:.:.:0,33,332	0/0:18,2:20:11:.:.:0,11,740	0/0:12,0:12:33:.:.:0,33,495	0/0:26,0:26:69:.:.:0,69,1035	0/0:4,0:4:12:.:.:0,12,139	0|1:20,3:23:37:0|1:102_A_G:37,0,810:102	0/0:13,0:13:30:.:.:0,30,450	0/0:6,0:6:18:.:.:0,18,204
CL5622.Contig1_All	154	.	C	A	207.28	PASS	AC=3;AF=0.045;AN=66;BaseQRankSum=-7.280e-01;DP=591;ExcessHet=0.1989;FS=8.411;InbreedingCoeff=-0.0630;MLEAC=3;MLEAF=0.045;MQ=60.00;MQRankSum=0.00;QD=2.66;ReadPosRankSum=0.366;SOR=1.453	GT:AD:DP:GQ:PGT:PID:PL:PS	0/0:19,0:19:51:.:.:0,51,765	0|1:54,5:59:47:0|1:154_C_A:47,0,2249:154	./.:15,0:15:0:.:.:0,0,485	0|0:90,6:96:19:0|1:154_C_A:0,19,3718:154	0/0:27,0:27:81:.:.:0,81,927	0/0:25,0:25:72:.:.:0,72,1080	0/0:2,0:2:6:.:.:0,6,49	0/0:12,0:12:33:.:.:0,33,495	0/0:20,0:20:60:.:.:0,60,615	0/0:16,0:16:42:.:.:0,42,630	0|1:14,5:19:99:0|1:148_C_T:168,0,573:148	0/0:11,0:11:33:.:.:0,33,396	0/0:6,0:6:18:.:.:0,18,200	0|1:6,1:7:24:0|1:148_C_T:24,0,249:148	0/0:12,0:12:36:.:.:0,36,457	0/0:10,0:10:30:.:.:0,30,372	0/0:13,0:13:39:.:.:0,39,442	0/0:11,0:11:30:.:.:0,30,450	0/0:3,0:3:9:.:.:0,9,94	0/0:4,0:4:12:.:.:0,12,139	0/0:15,0:15:42:.:.:0,42,630	0/0:15,0:15:45:.:.:0,45,483	0/0:17,0:17:51:.:.:0,51,621	0/0:14,0:14:17:.:.:0,17,389	0|0:22,0:22:66:0|1:148_C_T:0,66,990:148	0/0:5,0:5:15:.:.:0,15,148	0/0:11,0:11:33:.:.:0,33,332	0/0:20,0:20:60:.:.:0,60,640	0/0:12,0:12:33:.:.:0,33,495	0/0:26,0:26:69:.:.:0,69,1035	0/0:4,0:4:12:.:.:0,12,139	0|0:22,1:23:24:0|1:148_C_T:0,24,945:148	0/0:13,0:13:30:.:.:0,30,450	0/0:6,0:6:18:.:.:0,18,204
CL5622.Contig1_All	157	.	A	G	165.73	PASS	AC=4;AF=0.059;AN=68;BaseQRankSum=-5.660e-01;DP=585;ExcessHet=0.4042;FS=5.014;InbreedingCoeff=-0.0722;MLEAC=3;MLEAF=0.044;MQ=60.00;MQRankSum=0.00;QD=2.18;ReadPosRankSum=1.04;SOR=1.336	GT:AD:DP:GQ:PL	0/0:18,1:19:12:0,12,661	0/1:52,8:60:99:161,0,1972	0/0:15,0:15:4:0,4,496	0/0:91,0:91:99:0,120,1800	0/0:27,0:27:81:0,81,927	0/0:28,0:28:81:0,81,1215	0/0:2,0:2:6:0,6,49	0/0:12,0:12:33:0,33,495	0/0:18,2:20:11:0,11,678	0/1:14,2:16:22:22,0,432	0/0:19,0:19:57:0,57,834	0/0:12,0:12:36:0,36,457	0/0:6,0:6:18:0,18,200	0/1:6,1:7:4:4,0,192	0/0:12,0:12:36:0,36,457	0/0:10,0:10:30:0,30,372	0/0:12,1:13:19:0,19,397	0/0:11,0:11:33:0,33,428	0/1:3,1:4:13:13,0,122	0/0:4,0:4:12:0,12,139	0/0:15,0:15:42:0,42,630	0/0:15,0:15:45:0,45,483	0/0:17,0:17:51:0,51,621	0/0:13,0:13:33:0,33,495	0/0:19,0:19:57:0,57,630	0/0:4,0:4:12:0,12,139	0/0:11,0:11:33:0,33,332	0/0:20,0:20:60:0,60,640	0/0:11,1:12:11:0,11,409	0/0:24,0:24:69:0,69,1035	0/0:4,0:4:12:0,12,139	0/0:21,0:21:57:0,57,855	0/0:13,0:13:30:0,30,450	0/0:6,0:6:18:0,18,204
CL5622.Contig1_All	161	.	A	C	128.21	PASS	AC=2;AF=0.030;AN=66;BaseQRankSum=0.566;DP=588;ExcessHet=0.0653;FS=9.964;InbreedingCoeff=-0.0461;MLEAC=2;MLEAF=0.030;MQ=60.00;MQRankSum=0.00;QD=7.54;ReadPosRankSum=0.942;SOR=2.271	GT:AD:DP:GQ:PGT:PID:PL:PS	0/0:16,0:16:48:.:.:0,48,651	0/0:60,0:60:99:.:.:0,120,1800	./.:14,0:14:0:.:.:0,0,480	0/0:91,0:91:99:.:.:0,120,1800	0/0:30,0:30:90:.:.:0,90,1074	0/0:26,0:26:75:.:.:0,75,733	0/0:2,0:2:6:.:.:0,6,49	0/0:12,0:12:33:.:.:0,33,495	0/0:20,0:20:57:.:.:0,57,855	0/0:20,0:20:45:.:.:0,45,675	0|1:13,4:17:99:0|1:148_C_T:129,0,534:148	0/0:13,0:13:39:.:.:0,39,462	0/0:6,0:6:15:.:.:0,15,225	0|1:6,1:7:24:0|1:148_C_T:24,0,249:148	0/0:13,0:13:39:.:.:0,39,446	0/0:10,0:10:30:.:.:0,30,372	0/0:13,0:13:39:.:.:0,39,442	0/0:11,0:11:30:.:.:0,30,450	0/0:4,0:4:12:.:.:0,12,139	0/0:4,0:4:12:.:.:0,12,139	0/0:15,0:15:42:.:.:0,42,630	0/0:15,0:15:42:.:.:0,42,630	0/0:17,0:17:51:.:.:0,51,621	0/0:13,0:13:14:.:.:0,14,384	0|0:21,0:21:63:0|1:148_C_T:0,63,945:148	0/0:5,0:5:15:.:.:0,15,148	0/0:11,0:11:33:.:.:0,33,332	0/0:20,0:20:60:.:.:0,60,640	0/0:11,0:11:33:.:.:0,33,380	0/0:26,0:26:72:.:.:0,72,1080	0/0:4,0:4:12:.:.:0,12,139	0|0:22,1:23:24:0|1:148_C_T:0,24,925:148	0/0:12,0:12:30:.:.:0,30,450	0/0:6,0:6:18:.:.:0,18,204
CL5622.Contig1_All	166	.	A	T	114.39	QD2	AC=3;AF=0.045;AN=66;BaseQRankSum=-6.190e-01;DP=603;ExcessHet=0.1989;FS=11.665;InbreedingCoeff=-0.0640;MLEAC=3;MLEAF=0.045;MQ=60.00;MQRankSum=0.00;QD=1.45;ReadPosRankSum=1.47;SOR=2.044	GT:AD:DP:GQ:PGT:PID:PL:PS	0/0:16,0:16:48:.:.:0,48,651	0|1:57,5:62:38:0|1:154_C_A:38,0,2368:154	./.:12,0:12:0:.:.:0,0,429	0|0:90,6:96:19:0|1:154_C_A:0,19,3688:154	0/0:30,0:30:90:.:.:0,90,1074	0/0:26,0:26:72:.:.:0,72,1080	0/0:2,0:2:3:.:.:0,3,45	0/0:11,0:11:30:.:.:0,30,450	0/0:22,0:22:60:.:.:0,60,900	0/0:15,0:15:45:.:.:0,45,575	0|1:14,3:17:84:0|1:148_C_T:84,0,558:148	0/0:13,0:13:39:.:.:0,39,462	0/0:6,0:6:15:.:.:0,15,225	0|1:6,1:7:24:0|1:148_C_T:24,0,249:148	0/0:13,0:13:39:.:.:0,39,446	0/0:12,0:12:36:.:.:0,36,389	0/0:13,0:13:39:.:.:0,39,442	0/0:11,0:11:33:.:.:0,33,368	0/0:4,0:4:12:.:.:0,12,139	0/0:4,0:4:12:.:.:0,12,139	0/0:15,0:15:42:.:.:0,42,630	0/0:14,0:14:42:.:.:0,42,507	0/0:18,0:18:54:.:.:0,54,646	0/0:14,0:14:33:.:.:0,33,495	0|0:20,0:20:60:0|1:148_C_T:0,60,900:148	0/0:6,0:6:18:.:.:0,18,168	0/0:12,0:12:36:.:.:0,36,377	0/0:20,0:20:60:.:.:0,60,640	0/0:14,0:14:42:.:.:0,42,466	0/0:26,0:26:69:.:.:0,69,1035	0/0:4,0:4:12:.:.:0,12,139	0|0:23,1:24:27:0|1:148_C_T:0,27,941:148	0/0:13,0:13:30:.:.:0,30,450	0/0:7,0:7:18:.:.:0,18,270
CL5622.Contig1_All	174	.	C	G	114.91	QD2	AC=5;AF=0.083;AN=60;BaseQRankSum=0.087;DP=610;ExcessHet=0.7067;FS=0.000;InbreedingCoeff=-0.1117;MLEAC=5;MLEAF=0.083;MQ=60.00;MQRankSum=0.00;QD=1.49;ReadPosRankSum=-1.190e-01;SOR=0.841	GT:AD:DP:GQ:PGT:PID:PL:PS	0/0:18,0:18:48:.:.:0,48,720	0|0:57,3:60:46:0|1:174_C_G:0,46,2429:174	./.:12,0:12:0:.:.:0,0,360	0/0:95,0:95:99:.:.:0,120,1800	0/0:30,0:30:78:.:.:0,78,1170	0/0:29,0:29:48:.:.:0,48,744	./.	0/0:12,0:12:36:.:.:0,36,417	0|1:20,2:22:24:0|1:174_C_G:24,0,813:174	0/0:15,0:15:45:.:.:0,45,575	0/0:18,0:18:54:.:.:0,54,609	0/0:14,0:14:42:.:.:0,42,466	0/0:7,0:7:18:.:.:0,18,270	./.:9,0:9:0:.:.:0,0,233	0/0:14,0:14:42:.:.:0,42,450	0/0:13,0:13:39:.:.:0,39,433	0/0:11,0:11:33:.:.:0,33,352	0/0:12,0:12:33:.:.:0,33,495	0/0:5,0:5:15:.:.:0,15,184	0/0:5,0:5:15:.:.:0,15,184	0/0:14,0:14:39:.:.:0,39,585	0/0:14,0:14:42:.:.:0,42,507	0|1:17,2:19:33:0|1:174_C_G:33,0,688:174	0/1:10,2:12:54:.:.:54,0,352	0/0:17,0:17:42:.:.:0,42,630	0/0:6,0:6:18:.:.:0,18,208	0/0:12,0:12:36:.:.:0,36,417	0/1:22,2:24:18:.:.:18,0,918	0/0:17,0:17:48:.:.:0,48,720	0/0:27,0:27:56:.:.:0,56,839	0/0:5,0:5:12:.:.:0,12,180	0/0:21,0:21:51:.:.:0,51,765	./.:13,0:13:0:.:.:0,0,283	0/1:6,1:7:24:.:.:24,0,207
CL5622.Contig1_All	178	.	A	C	110.94	PASS	AC=1;AF=0.016;AN=62;BaseQRankSum=-1.641e+00;DP=605;ExcessHet=0.0000;FS=2.304;InbreedingCoeff=-0.0333;MLEAC=1;MLEAF=0.016;MQ=60.00;MQRankSum=0.00;QD=6.16;ReadPosRankSum=-1.119e+00;SOR=1.609	GT:AD:DP:GQ:PGT:PID:PL:PS	0|1:14,4:18:99:0|1:178_A_C:126,0,573:178	0/0:60,0:60:99:.:.:0,120,1800	./.:12,0:12:0:.:.:0,0,360	0/0:95,0:95:99:.:.:0,120,1800	0/0:30,0:30:78:.:.:0,78,1170	0/0:27,0:27:81:.:.:0,81,727	./.	0/0:12,0:12:36:.:.:0,36,417	0/0:21,0:21:63:.:.:0,63,684	0/0:14,0:14:42:.:.:0,42,547	0/0:19,0:19:57:.:.:0,57,670	0/0:14,0:14:42:.:.:0,42,466	0/0:7,0:7:18:.:.:0,18,270	0/0:8,0:8:21:.:.:0,21,315	0/0:14,0:14:39:.:.:0,39,585	0/0:13,0:13:33:.:.:0,33,495	0/0:11,0:11:33:.:.:0,33,352	0/0:12,0:12:33:.:.:0,33,495	0/0:6,0:6:18:.:.:0,18,188	0/0:5,0:5:15:.:.:0,15,184	0/0:15,0:15:42:.:.:0,42,630	0/0:14,0:14:42:.:.:0,42,507	0/0:18,0:18:54:.:.:0,54,630	0/0:12,0:12:30:.:.:0,30,450	0/0:17,0:17:42:.:.:0,42,630	0/0:6,0:6:18:.:.:0,18,208	0/0:12,0:12:36:.:.:0,36,417	0/0:24,0:24:72:.:.:0,72,689	0/0:17,0:17:48:.:.:0,48,720	0/0:26,0:26:53:.:.:0,53,818	0/0:5,0:5:15:.:.:0,15,184	0/0:21,0:21:51:.:.:0,51,765	./.:13,0:13:0:.:.:0,0,279	0/0:7,0:7:21:.:.:0,21,273
CL5622.Contig1_All	180	.	G	A	215.6	PASS	AC=4;AF=0.065;AN=62;BaseQRankSum=1.01;DP=616;ExcessHet=0.4171;FS=20.515;InbreedingCoeff=-0.0857;MLEAC=3;MLEAF=0.048;MQ=60.00;MQRankSum=0.00;QD=2.40;ReadPosRankSum=0.496;SOR=2.706	GT:AD:DP:GQ:PGT:PID:PL:PS	0|1:16,2:18:36:0|1:180_G_A:36,0,663:180	0/0:57,3:60:46:.:.:0,46,2406	0/0:11,0:11:33:.:.:0,33,481	./.:95,0:95:0:.:.:0,0,1952	0|1:25,7:32:99:0|1:180_G_A:195,0,973:180	0|1:25,2:27:9:0|1:180_G_A:9,0,1044:180	./.	0/1:11,2:13:10:.:.:10,0,333	0/0:21,0:21:63:.:.:0,63,684	0/0:14,0:14:42:.:.:0,42,547	0|0:19,1:20:15:0|1:180_G_A:0,15,810:180	0/0:15,0:15:45:.:.:0,45,471	0/0:8,0:8:24:.:.:0,24,230	0/0:8,0:8:21:.:.:0,21,315	0/0:15,0:15:42:.:.:0,42,630	0/0:13,0:13:36:.:.:0,36,540	0/0:11,0:11:33:.:.:0,33,352	0/0:11,1:12:16:.:.:0,16,393	0/0:7,0:7:21:.:.:0,21,193	0/0:5,0:5:15:.:.:0,15,184	0/0:17,0:17:48:.:.:0,48,720	0/0:14,0:14:39:.:.:0,39,585	0/0:18,0:18:54:.:.:0,54,630	0/0:11,0:11:8:.:.:0,8,323	0|0:20,0:20:60:0|1:180_G_A:0,60,879:180	0/0:6,0:6:18:.:.:0,18,208	0/0:12,0:12:33:.:.:0,33,495	0/0:24,0:24:72:.:.:0,72,689	0/0:18,0:18:9:.:.:0,9,496	0/0:26,0:26:53:.:.:0,53,834	0/0:5,0:5:15:.:.:0,15,184	0/0:19,2:21:23:.:.:0,23,772	./.:12,0:12:0:.:.:0,0,258	0/0:7,0:7:21:.:.:0,21,273
CL5622.Contig1_All	184	.	A	C	587.08	PASS	AC=2;AF=0.030;AN=66;BaseQRankSum=1.18;DP=609;ExcessHet=0.0673;FS=3.089;InbreedingCoeff=-0.0356;MLEAC=2;MLEAF=0.030;MQ=60.00;MQRankSum=0.00;QD=5.65;ReadPosRankSum=2.26;SOR=1.078	GT:AD:DP:GQ:PGT:PID:PL:PS	0/0:17,0:17:39:.:.:0,39,585	0/0:60,0:60:99:.:.:0,120,1800	0/0:11,0:11:33:.:.:0,33,481	0/1:72,19:91:99:.:.:561,0,2913	0/0:30,0:30:81:.:.:0,81,1215	0/0:27,0:27:81:.:.:0,81,744	./.	0/0:13,0:13:39:.:.:0,39,413	0/0:22,0:22:66:.:.:0,66,982	0/0:14,0:14:42:.:.:0,42,547	0|0:20,0:20:60:0|1:184_A_C:0,60,900:184	0/0:15,0:15:42:.:.:0,42,630	0/0:8,0:8:24:.:.:0,24,230	0/0:6,0:6:15:.:.:0,15,225	0/0:15,0:15:39:.:.:0,39,585	0/0:13,0:13:36:.:.:0,36,540	0/0:11,0:11:33:.:.:0,33,352	0/0:11,0:11:30:.:.:0,30,450	0/0:8,0:8:24:.:.:0,24,218	0/0:7,0:7:21:.:.:0,21,233	0|0:17,0:17:51:0|1:184_A_C:0,51,744:184	0/0:15,0:15:42:.:.:0,42,630	0/0:19,0:19:57:.:.:0,57,855	0/0:11,0:11:8:.:.:0,8,323	0/0:16,0:16:39:.:.:0,39,585	0/0:6,0:6:18:.:.:0,18,208	0|1:11,2:13:51:0|1:184_A_C:51,0,447:184	0/0:24,0:24:72:.:.:0,72,689	0/0:17,0:17:48:.:.:0,48,720	0/0:26,0:26:66:.:.:0,66,990	0/0:5,0:5:12:.:.:0,12,180	0/0:21,0:21:51:.:.:0,51,765	0/0:11,0:11:30:.:.:0,30,450	0/0:8,0:8:24:.:.:0,24,278
CL5622.Contig1_All	186	.	A	G	170.9	QD2	AC=5;AF=0.083;AN=60;BaseQRankSum=0.153;DP=615;ExcessHet=0.7067;FS=1.063;InbreedingCoeff=-0.1106;MLEAC=5;MLEAF=0.083;MQ=60.00;MQRankSum=0.00;QD=1.32;ReadPosRankSum=-1.720e-01;SOR=0.523	GT:AD:DP:GQ:PGT:PID:PL:PS	0|1:14,4:18:99:0|1:178_A_C:126,0,573:178	0|1:65,5:70:14:0|1:174_C_G:14,0,2713:174	./.:11,0:11:0:.:.:0,0,320	0/0:90,0:90:99:.:.:0,120,1800	0/0:28,0:28:75:.:.:0,75,1125	0/0:27,0:27:81:.:.:0,81,744	./.	0/0:13,0:13:39:.:.:0,39,413	0|1:20,2:22:24:0|1:174_C_G:24,0,834:174	0/0:14,0:14:42:.:.:0,42,547	0/0:20,0:20:57:.:.:0,57,855	0/0:15,0:15:42:.:.:0,42,630	0/0:8,0:8:24:.:.:0,24,230	0/0:6,0:6:15:.:.:0,15,225	0/0:15,0:15:39:.:.:0,39,585	0/0:13,0:13:36:.:.:0,36,540	0/0:11,0:11:33:.:.:0,33,352	0/0:11,0:11:30:.:.:0,30,450	0/0:9,0:9:27:.:.:0,27,263	0/0:7,0:7:21:.:.:0,21,233	0/0:16,0:16:48:.:.:0,48,516	0/0:15,0:15:42:.:.:0,42,630	0|1:17,2:19:33:0|1:174_C_G:33,0,708:174	0|1:10,1:11:12:0|1:186_A_G:12,0,417:186	0/0:13,0:13:36:.:.:0,36,540	0/0:6,0:6:18:.:.:0,18,208	0/0:13,0:13:36:.:.:0,36,540	0/0:26,0:26:33:.:.:0,33,658	0/0:17,0:17:48:.:.:0,48,720	0/0:27,0:27:56:.:.:0,56,863	0/0:3,0:3:9:.:.:0,9,106	0/0:21,0:21:48:.:.:0,48,720	./.:12,0:12:0:.:.:0,0,278	./.:8,0:8:0:.:.:0,0,188
CL5622.Contig1_All	187	.	G	A	747.49	PASS	AC=6;AF=0.100;AN=60;BaseQRankSum=1.28;DP=614;ExcessHet=1.0782;FS=0.000;InbreedingCoeff=-0.1303;MLEAC=6;MLEAF=0.100;MQ=60.00;MQRankSum=0.00;QD=3.49;ReadPosRankSum=0.158;SOR=0.754	GT:AD:DP:GQ:PGT:PID:PL:PS	0/0:16,0:16:39:.:.:0,39,585	0/1:63,6:69:62:.:.:62,0,2562	./.:11,0:11:0:.:.:0,0,320	0/1:71,20:91:99:.:.:606,0,2868	0/0:28,0:28:75:.:.:0,75,1125	0/0:27,0:27:81:.:.:0,81,744	./.	0/0:13,0:13:39:.:.:0,39,413	0/1:20,2:22:24:.:.:24,0,826	0/0:14,0:14:39:.:.:0,39,585	0|0:20,0:20:60:0|1:184_A_C:0,60,900:184	0/0:15,0:15:42:.:.:0,42,630	0/0:9,0:9:27:.:.:0,27,283	0/0:6,0:6:15:.:.:0,15,225	0/0:15,0:15:36:.:.:0,36,540	0/0:13,0:13:36:.:.:0,36,540	0/0:11,0:11:33:.:.:0,33,352	0/0:11,0:11:30:.:.:0,30,450	0/0:9,0:9:27:.:.:0,27,263	0/0:7,0:7:21:.:.:0,21,233	0|0:17,0:17:51:0|1:184_A_C:0,51,744:184	0/0:15,0:15:39:.:.:0,39,585	0/1:17,2:19:33:.:.:33,0,708	0|1:10,1:11:12:0|1:186_A_G:12,0,417:186	0/0:13,0:13:36:.:.:0,36,540	0/0:6,0:6:18:.:.:0,18,208	0|1:11,2:13:51:0|1:184_A_C:51,0,447:184	0/0:26,0:26:33:.:.:0,33,658	0/0:17,0:17:48:.:.:0,48,720	0/0:27,0:27:56:.:.:0,56,863	0/0:3,0:3:9:.:.:0,9,106	0/0:20,0:20:54:.:.:0,54,810	./.:12,0:12:0:.:.:0,0,278	./.:8,0:8:0:.:.:0,0,188
CL5622.Contig1_All	190	.	A	C	84.63	QD2	AC=4;AF=0.067;AN=60;BaseQRankSum=1.28;DP=609;ExcessHet=0.4171;FS=4.659;InbreedingCoeff=-0.0940;MLEAC=4;MLEAF=0.067;MQ=60.00;MQRankSum=0.00;QD=0.76;ReadPosRankSum=0.133;SOR=1.160	GT:AD:DP:GQ:PGT:PID:PL:PS	0/0:14,0:14:36:.:.:0,36,540	0|1:64,6:70:50:0|1:174_C_G:50,0,2669:174	./.:11,0:11:0:.:.:0,0,400	0/0:86,0:86:99:.:.:0,120,1800	0/0:28,0:28:75:.:.:0,75,1125	0/0:27,0:27:81:.:.:0,81,744	./.	0/0:13,0:13:36:.:.:0,36,540	0|1:20,2:22:24:0|1:174_C_G:24,0,834:174	0/0:14,0:14:39:.:.:0,39,585	0/0:20,0:20:54:.:.:0,54,810	0/0:16,0:16:45:.:.:0,45,675	0/0:9,0:9:27:.:.:0,27,283	0/0:6,0:6:15:.:.:0,15,225	0/0:14,0:14:33:.:.:0,33,495	0/0:13,0:13:36:.:.:0,36,540	0/0:11,0:11:33:.:.:0,33,352	0/0:11,0:11:27:.:.:0,27,405	0/0:9,0:9:27:.:.:0,27,263	0/0:7,0:7:21:.:.:0,21,233	0/0:16,0:16:48:.:.:0,48,516	0/0:15,0:15:39:.:.:0,39,585	0|1:17,2:19:33:0|1:174_C_G:33,0,708:174	0|1:10,1:11:12:0|1:186_A_G:12,0,417:186	0/0:13,0:13:36:.:.:0,36,540	0/0:6,0:6:18:.:.:0,18,208	0/0:12,0:12:33:.:.:0,33,495	0/0:26,0:26:33:.:.:0,33,658	0/0:18,0:18:51:.:.:0,51,765	0/0:27,0:27:12:.:.:0,12,789	0/0:3,0:3:9:.:.:0,9,106	0/0:21,0:21:57:.:.:0,57,855	./.:13,0:13:0:.:.:0,0,315	./.:8,0:8:0:.:.:0,0,188
CL5622.Contig1_All	195	.	C	T	795.57	PASS	AC=5;AF=0.078;AN=64;BaseQRankSum=1.63;DP=634;ExcessHet=0.7067;FS=21.956;InbreedingCoeff=-0.0910;MLEAC=4;MLEAF=0.063;MQ=60.00;MQRankSum=0.00;QD=4.25;ReadPosRankSum=0.099;SOR=2.384	GT:AD:DP:GQ:PGT:PID:PL:PS	0|1:13,2:15:45:0|1:180_G_A:45,0,540:180	0/0:70,0:70:80:.:.:0,80,2614	0/0:12,0:12:27:.:.:0,27,405	0|1:82,19:101:99:0|1:195_C_T:551,0,3366:195	0|1:23,6:29:99:0|1:180_G_A:183,0,948:180	0|1:27,2:29:3:0|1:180_G_A:3,0,1128:180	./.	0|1:11,2:13:51:0|1:195_C_T:51,0,456:195	0/0:22,0:22:66:.:.:0,66,700	0/0:14,0:14:25:.:.:0,25,485	0|0:19,1:20:15:0|1:180_G_A:0,15,810:180	0/0:16,0:16:45:.:.:0,45,675	0/0:11,0:11:33:.:.:0,33,332	0/0:6,0:6:15:.:.:0,15,225	0/0:13,0:13:30:.:.:0,30,450	0/0:13,0:13:33:.:.:0,33,495	0/0:11,0:11:33:.:.:0,33,352	0/0:11,0:11:30:.:.:0,30,450	0/0:9,0:9:27:.:.:0,27,263	0/0:8,0:8:24:.:.:0,24,278	0/0:16,0:16:45:.:.:0,45,675	0/0:15,0:15:39:.:.:0,39,585	0/0:19,0:19:54:.:.:0,54,810	0/0:11,0:11:8:.:.:0,8,323	0|0:15,0:15:45:0|1:180_G_A:0,45,675:180	0/0:7,0:7:21:.:.:0,21,225	0/0:12,0:12:33:.:.:0,33,495	0/0:27,0:27:75:.:.:0,75,1125	0/0:18,0:18:51:.:.:0,51,765	0/0:25,0:25:50:.:.:0,50,761	0/0:3,0:3:9:.:.:0,9,106	0|0:22,0:22:66:0|1:195_C_T:0,66,949:195	./.:13,0:13:0:.:.:0,0,323	0/0:8,0:8:24:.:.:0,24,278
CL5622.Contig1_All	196	.	A	G	2749.06	PASS	AC=21;AF=0.362;AN=58;BaseQRankSum=0.073;DP=628;ExcessHet=21.8162;FS=0.000;InbreedingCoeff=-0.5379;MLEAC=23;MLEAF=0.397;MQ=60.00;MQRankSum=0.00;QD=7.68;ReadPosRankSum=0.422;SOR=0.676	GT:AD:DP:GQ:PGT:PID:PL:PS	0/0:13,0:13:30:.:.:0,30,450	0/1:54,17:71:99:.:.:447,0,2037	./.:11,0:11:0:.:.:0,0,301	0/0:96,0:96:36:.:.:0,36,2473	0|1:23,7:30:99:0|1:196_A_G:225,0,945:196	0/1:22,5:27:72:.:.:72,0,563	./.	0/0:13,0:13:36:.:.:0,36,540	0/1:15,7:22:99:.:.:167,0,487	0/1:9,5:14:99:.:.:140,0,317	0/0:20,0:20:54:.:.:0,54,810	./.:15,0:15:0:.:.:0,0,382	0/1:9,2:11:16:.:.:16,0,246	./.:5,0:5:0:.:.:0,0,134	0/1:6,7:13:99:.:.:195,0,155	0|1:10,5:15:99:0|1:196_A_G:135,0,381:196	0/1:8,3:11:77:.:.:77,0,245	0/1:9,2:11:37:.:.:37,0,310	0/1:6,4:10:99:.:.:114,0,139	0/1:6,2:8:25:.:.:25,0,205	0/1:10,5:15:99:.:.:139,0,242	0|1:12,3:15:54:0|1:196_A_G:54,0,485:196	0/0:17,1:18:9:.:.:0,9,638	0/1:8,3:11:61:.:.:61,0,245	0|1:8,5:13:99:0|1:196_A_G:186,0,321:196	0/1:4,3:7:93:.:.:93,0,98	0/1:11,1:12:9:.:.:9,0,397	0/0:27,0:27:40:.:.:0,40,661	0/1:12,5:17:99:.:.:154,0,468	0/1:13,11:24:99:.:.:341,0,414	0/0:3,0:3:9:.:.:0,9,106	0/0:20,0:20:57:.:.:0,57,855	0/1:9,4:13:60:.:.:60,0,304	./.:8,0:8:0:.:.:0,0,188
CL5622.Contig1_All	197	.	C	A	965.8	PASS	AC=6;AF=0.107;AN=56;BaseQRankSum=1.17;DP=638;ExcessHet=1.1151;FS=30.826;InbreedingCoeff=-0.1504;MLEAC=7;MLEAF=0.125;MQ=60.00;MQRankSum=0.00;QD=3.94;ReadPosRankSum=0.00;SOR=2.637	GT:AD:DP:GQ:PGT:PID:PL:PS	0|1:13,2:15:45:0|1:180_G_A:45,0,540:180	0/1:66,6:72:53:.:.:53,0,2585	./.:11,0:11:0:.:.:0,0,301	0/1:74,22:96:99:.:.:641,0,2676	0|1:23,6:29:99:0|1:180_G_A:183,0,948:180	.|.:.:.:0:0|1:180_G_A:0,0,1170:180	./.	0|1:11,2:13:51:0|1:195_C_T:51,0,456:195	0/0:23,0:23:69:.:.:0,69,761	0/0:12,0:12:36:.:.:0,36,441	0/1:18,2:20:30:.:.:30,0,590	0/0:15,0:15:45:.:.:0,45,471	0/0:11,0:11:33:.:.:0,33,332	./.:5,0:5:0:.:.:0,0,134	./.:15,0:15:0:.:.:0,0,462	0/0:14,0:14:39:.:.:0,39,585	0/0:11,0:11:33:.:.:0,33,372	0/0:10,0:10:30:.:.:0,30,372	0/0:14,0:14:42:.:.:0,42,446	0/0:8,0:8:24:.:.:0,24,278	0/0:16,0:16:45:.:.:0,45,675	0/0:15,0:15:39:.:.:0,39,585	0/0:19,0:19:54:.:.:0,54,810	./.:14,0:14:0:.:.:0,0,340	0|0:13,0:13:39:0|1:180_G_A:0,39,585:180	0/0:7,0:7:21:.:.:0,21,205	0/0:14,0:14:39:.:.:0,39,585	0/0:24,0:24:72:.:.:0,72,641	0/0:17,0:17:51:.:.:0,51,541	0/0:23,0:23:44:.:.:0,44,780	0/0:3,0:3:9:.:.:0,9,106	0|0:22,0:22:66:0|1:195_C_T:0,66,949:195	0/0:15,0:15:45:.:.:0,45,491	0/0:8,0:8:24:.:.:0,24,278
CL5622.Contig1_All	199	.	G	A	1322.67	PASS	AC=10;AF=0.161;AN=62;BaseQRankSum=-5.790e-01;DP=637;ExcessHet=3.4751;FS=11.860;InbreedingCoeff=-0.2022;MLEAC=11;MLEAF=0.177;MQ=60.00;MQRankSum=0.00;QD=5.15;ReadPosRankSum=0.522;SOR=0.418	GT:AD:DP:GQ:PGT:PID:PL:PS	0/0:12,0:12:33:.:.:0,33,495	./.:70,0:70:0:.:.:0,0,2419	./.:11,0:11:0:.:.:0,0,398	0/1:69,26:95:99:.:.:449,0,2380	0|1:22,7:29:99:0|1:196_A_G:228,0,903:196	0/0:28,2:30:41:.:.:0,41,860	./.	0/0:13,0:13:30:.:.:0,30,450	0/0:23,0:23:69:.:.:0,69,761	0/0:12,0:12:36:.:.:0,36,441	0/0:19,0:19:51:.:.:0,51,765	0/0:15,0:15:42:.:.:0,42,630	0/0:11,0:11:33:.:.:0,33,332	0/0:5,0:5:15:.:.:0,15,176	0/0:14,0:14:30:.:.:0,30,450	0|1:10,5:15:99:0|1:196_A_G:135,0,381:196	0/1:10,2:12:13:.:.:13,0,403	0/0:10,0:10:30:.:.:0,30,372	0/0:14,0:14:42:.:.:0,42,426	0/0:9,0:9:27:.:.:0,27,323	0/0:16,0:16:45:.:.:0,45,675	0|1:12,3:15:54:0|1:196_A_G:54,0,485:196	0/1:15,3:18:20:.:.:20,0,530	0/0:14,0:14:39:.:.:0,39,585	0|1:8,5:13:99:0|1:196_A_G:186,0,321:196	0/0:7,0:7:21:.:.:0,21,205	0/0:14,0:14:39:.:.:0,39,585	0/0:27,0:27:31:.:.:0,31,632	0/1:13,4:17:99:.:.:129,0,514	0/1:18,5:23:99:.:.:115,0,700	0/0:3,0:3:9:.:.:0,9,106	0/1:16,4:20:39:.:.:39,0,509	0/0:16,0:16:45:.:.:0,45,675	0/0:9,0:9:27:.:.:0,27,323
CL5622.Contig1_All	214	.	A	C	489.67	SOR4	AC=3;AF=0.052;AN=58;BaseQRankSum=1.51;DP=618;ExcessHet=0.2052;FS=53.279;InbreedingCoeff=-0.0940;MLEAC=4;MLEAF=0.069;MQ=60.00;MQRankSum=0.00;QD=3.86;ReadPosRankSum=0.434;SOR=5.939	GT:AD:DP:GQ:PGT:PID:PL:PS	0|1:10,2:12:54:0|1:180_G_A:54,0,413:180	0/0:61,0:61:80:.:.:0,80,2282	0/0:9,0:9:15:.:.:0,15,225	0|1:73,14:87:99:0|1:195_C_T:368,0,3023:195	0|1:24,4:28:96:0|1:180_G_A:96,0,996:180	0|0:31,2:33:9:0|1:180_G_A:0,9,1252:180	./.	./.:9,0:9:0:.:.:0,0,233	0/0:24,0:24:27:.:.:0,27,696	0/0:13,0:13:39:.:.:0,39,458	0|0:19,1:20:15:0|1:180_G_A:0,15,810:180	0/0:12,0:12:36:.:.:0,36,380	0/0:12,0:12:36:.:.:0,36,377	0/0:5,0:5:15:.:.:0,15,176	./.:9,0:9:0:.:.:0,0,273	0/0:12,0:12:36:.:.:0,36,377	0/0:12,0:12:33:.:.:0,33,495	0/0:11,0:11:33:.:.:0,33,432	0/0:14,0:14:42:.:.:0,42,426	0/0:9,0:9:27:.:.:0,27,323	0/0:17,0:17:45:.:.:0,45,675	0/0:16,0:16:3:.:.:0,3,426	0/0:18,0:18:48:.:.:0,48,720	./.:15,0:15:0:.:.:0,0,422	0|0:13,0:13:39:0|1:180_G_A:0,39,585:180	0/0:7,0:7:21:.:.:0,21,205	0/0:14,0:14:39:.:.:0,39,585	0/0:27,0:27:72:.:.:0,72,1080	0/0:19,0:19:57:.:.:0,57,630	0/0:23,0:23:24:.:.:0,24,740	0/0:3,0:3:9:.:.:0,9,106	./.:28,0:28:0:.:.:0,0,785	0/0:16,0:16:48:.:.:0,48,576	0/0:10,0:10:30:.:.:0,30,339
CL5622.Contig1_All	219	.	G	A	431.95	PASS	AC=4;AF=0.071;AN=56;BaseQRankSum=-6.200e-02;DP=599;ExcessHet=0.4309;FS=27.056;InbreedingCoeff=-0.1149;MLEAC=5;MLEAF=0.089;MQ=60.00;MQRankSum=0.00;QD=2.50;ReadPosRankSum=-1.740e-01;SOR=2.897	GT:AD:DP:GQ:PL	0/0:12,0:12:36:0,36,533	0/1:54,5:59:40:40,0,2216	./.:8,0:8:0:0,0,253	0/1:68,14:82:99:335,0,2591	0/0:24,0:24:60:0,60,900	0/0:29,1:30:66:0,66,965	./.	0/0:8,0:8:24:0,24,318	0/1:16,3:19:38:38,0,465	0/1:11,2:13:51:51,0,456	0/0:19,0:19:57:0,57,674	0/0:13,0:13:39:0,39,462	0/0:11,0:11:33:0,33,332	./.:5,0:5:0:0,0,134	0/0:9,0:9:27:0,27,347	0/0:12,0:12:36:0,36,377	0/0:11,1:12:16:0,16,431	0/0:10,1:11:8:0,8,425	./.:14,0:14:0:0,0,377	0/0:9,0:9:27:0,27,323	0/0:17,0:17:51:0,51,582	0/0:13,0:13:39:0,39,422	0/0:18,0:18:48:0,48,720	0/0:15,0:15:45:0,45,483	0/0:13,0:13:39:0,39,466	0/0:6,0:6:18:0,18,208	./.:14,0:14:0:0,0,457	0/0:22,0:22:66:0,66,645	0/0:18,1:19:32:0,32,784	0/0:23,0:23:24:0,24,708	0/0:3,0:3:9:0,9,106	0/0:29,0:29:42:0,42,992	0/0:18,0:18:54:0,54,609	./.:11,0:11:0:0,0,307
CL5622.Contig1_All	234	.	C	T	134.96	QD2	AC=3;AF=0.054;AN=56;BaseQRankSum=0.114;DP=559;ExcessHet=0.2119;FS=9.952;InbreedingCoeff=-0.0949;MLEAC=4;MLEAF=0.071;MQ=60.00;MQRankSum=0.00;QD=1.30;ReadPosRankSum=0.493;SOR=1.054	GT:AD:DP:GQ:PGT:PID:PL:PS	0/0:8,0:8:18:.:.:0,18,270	0|1:61,7:68:91:0|1:234_C_T:91,0,2321:234	0/0:7,0:7:15:.:.:0,15,225	0/0:56,0:56:99:.:.:0,120,1800	0/0:20,0:20:54:.:.:0,54,810	0/0:23,0:23:54:.:.:0,54,810	./.	0/0:6,0:6:18:.:.:0,18,229	0|1:16,2:18:36:0|1:234_C_T:36,0,646:234	0/0:12,0:12:33:.:.:0,33,495	0/0:18,0:18:39:.:.:0,39,585	0/0:13,0:13:33:.:.:0,33,495	0/0:13,0:13:39:.:.:0,39,422	./.:4,0:4:0:.:.:0,0,90	0/0:11,0:11:27:.:.:0,27,405	0/0:13,0:13:39:.:.:0,39,446	0/0:8,0:8:21:.:.:0,21,315	./.:12,0:12:0:.:.:0,0,408	./.:14,0:14:0:.:.:0,0,349	0/0:12,0:12:33:.:.:0,33,495	0/0:18,0:18:45:.:.:0,45,675	0/0:13,0:13:39:.:.:0,39,422	0/0:17,0:17:51:.:.:0,51,716	./.:14,0:14:0:.:.:0,0,377	0/0:13,0:13:27:.:.:0,27,405	0/0:6,0:6:15:.:.:0,15,225	0/0:11,0:11:30:.:.:0,30,450	0|1:16,2:18:36:0|1:234_C_T:36,0,666:234	0/0:24,0:24:27:.:.:0,27,688	0/0:24,0:24:51:.:.:0,51,765	0/0:3,0:3:9:.:.:0,9,78	0/0:30,0:30:45:.:.:0,45,1053	0/0:21,0:21:60:.:.:0,60,900	./.:10,0:10:0:.:.:0,0,290
CL5622.Contig1_All	239	.	C	G,T	426.83	PASS	AC=3,2;AF=0.060,0.040;AN=50;BaseQRankSum=1.16;DP=521;ExcessHet=0.7305;FS=5.619;InbreedingCoeff=-0.1695;MLEAC=4,3;MLEAF=0.080,0.060;MQ=60.00;MQRankSum=0.00;QD=2.57;ReadPosRankSum=-2.260e-01;SOR=1.327	GT:AD:DP:GQ:PGT:PID:PL:PS	0/0:6,0,0:6:18:.:.:0,18,261,18,261,261	0|1:46,7,0:53:99:0|1:234_C_T:136,0,1818,274,1839,2113:234	0/0:5,0,0:5:15:.:.:0,15,209,15,209,209	0/2:50,0,8:58:99:.:.:185,336,2425,0,2091,2075	0|2:16,0,3:19:78:0|1:180_G_A:78,126,798,0,672,663:180	0/0:21,0,1:22:21:.:.:0,63,945,21,903,900	./.	0/0:6,0,0:6:18:.:.:0,18,229,18,229,229	0|1:16,2,0:18:36:0|1:234_C_T:36,0,646,84,652,736:234	0/0:11,0,0:11:27:.:.:0,27,405,27,405,405	0|0:18,0,0:18:54:0|1:180_G_A:0,54,810,54,810,810:180	0/0:11,0,0:11:30:.:.:0,30,450,30,450,450	0/0:14,0,0:14:42:.:.:0,42,410,42,410,410	./.:4,0,0:4:0:.:.:0,0,90,0,90,90	./.:11,0,0:11:0:.:.:0,0,323,0,323,323	0/0:14,0,0:14:42:.:.:0,42,474,42,474,474	0/0:8,0,0:8:21:.:.:0,21,315,21,315,315	./.:10,0,0:10:0:.:.:0,0,318,0,318,318	./.:13,0,0:13:0:.:.:0,0,332,0,332,332	0/0:12,0,0:12:36:.:.:0,36,309,36,309,309	0/0:18,0,0:18:42:.:.:0,42,630,42,630,630	./.:13,0,0:13:0:.:.:0,0,332,0,332,332	0/0:15,0,0:15:36:.:.:0,36,540,36,540,540	0/0:16,0,0:16:3:.:.:0,3,386,3,386,386	0/0:13,0,0:13:27:.:.:0,27,405,27,405,405	./.:6,0,0:6:0:.:.:0,0,195,0,195,195	0/0:10,0,0:10:24:.:.:0,24,360,24,360,360	0|1:16,2,0:18:36:0|1:234_C_T:36,0,666,84,672,756:234	./.:26,0,0:26:0:.:.:0,0,640,0,640,640	0/0:20,0,0:20:15:.:.:0,15,521,15,521,521	0/0:3,0,0:3:9:.:.:0,9,78,9,78,78	0|0:22,0,1:23:24:0|1:239_C_T:0,66,988,24,946,943:239	0/0:18,0,0:18:54:.:.:0,54,766,54,766,766	./.:9,0,0:9:0:.:.:0,0,313,0,313,313
CL5622.Contig1_All	242	.	A	C	328.25	SOR4	AC=3;AF=0.052;AN=58;BaseQRankSum=1.59;DP=491;ExcessHet=0.2119;FS=31.546;InbreedingCoeff=-0.0898;MLEAC=3;MLEAF=0.052;MQ=60.00;MQRankSum=0.00;QD=2.88;ReadPosRankSum=-7.560e-01;SOR=4.067	GT:AD:DP:GQ:PGT:PID:PL:PS	0/0:7,0:7:21:.:.:0,21,292	0/1:37,5:42:99:.:.:99,0,1539	0/0:5,0:5:15:.:.:0,15,209	0|1:52,8:60:99:0|1:242_A_C:179,0,2139:242	0/0:18,0:18:51:.:.:0,51,765	0/0:16,0:16:48:.:.:0,48,508	./.	0/0:6,0:6:15:.:.:0,15,225	0|0:15,0:17:45:0|1:241_G_GC:0,45,675:241	0|1:10,2:12:54:0|1:242_A_C:54,0,414:242	0/0:14,0:14:39:.:.:0,39,585	0/0:11,0:11:30:.:.:0,30,450	0/0:14,0:14:42:.:.:0,42,410	./.:4,0:4:0:.:.:0,0,74	0/0:10,0:10:21:.:.:0,21,315	0/0:14,0:14:39:.:.:0,39,585	0/0:8,0:8:21:.:.:0,21,315	./.:11,0:11:0:.:.:0,0,331	./.:13,0:13:0:.:.:0,0,332	0/0:12,0:12:36:.:.:0,36,309	0|0:13,0:13:39:0|1:242_A_C:0,39,585:242	0/0:13,0:13:36:.:.:0,36,540	0/0:14,0:14:39:.:.:0,39,585	0/0:17,0:17:48:.:.:0,48,720	0/0:11,0:11:27:.:.:0,27,405	0/0:6,0:6:15:.:.:0,15,225	0/0:10,0:10:21:.:.:0,21,315	0/0:17,0:17:51:.:.:0,51,541	0/0:22,1:23:45:.:.:0,45,904	0/0:17,0:17:6:.:.:0,6,471	0/0:3,0:3:9:.:.:0,9,78	0/0:22,0:22:60:.:.:0,60,900	0/0:18,0:18:54:.:.:0,54,766	./.:8,0:8:0:.:.:0,0,240
CL5622.Contig1_All	246	.	C	T,*	67.41	FS60;QD2;SOR4	AC=1,5;AF=0.019,0.093;AN=54;BaseQRankSum=0.688;DP=479;ExcessHet=1.0782;FS=90.770;InbreedingCoeff=-0.1667;MLEAC=1,6;MLEAF=0.019,0.111;MQ=60.00;MQRankSum=0.00;QD=0.42;ReadPosRankSum=-4.960e-01;SOR=5.375	GT:AD:DP:GQ:PGT:PID:PL:PS	0/0:7,0,0:7:21:.:.:0,21,292,21,292,292	0/2:35,0,7:42:99:.:.:189,294,1743,0,1449,1428	0/0:5,0,0:5:15:.:.:0,15,209,15,209,209	0|2:24,9,19:52:99:0|1:195_C_T:726,432,1581,0,642,951:195	0|1:15,3,0:18:81:0|1:180_G_A:81,0,621,126,630,756:180	0/0:16,0,0:16:48:.:.:0,48,508,48,508,508	./.	0/0:6,0,0:6:15:.:.:0,15,225,15,225,225	0/0:15,0,0:15:36:.:.:0,36,540,36,540,540	0|2:10,0,2:12:54:0|1:242_A_C:54,84,504,0,420,414:242	0|0:14,0,0:14:42:0|1:180_G_A:0,42,630,42,630,630:180	0/0:11,0,0:11:30:.:.:0,30,450,30,450,450	0/0:14,0,0:14:42:.:.:0,42,410,42,410,410	0/0:3,0,0:3:6:.:.:0,6,90,6,90,90	./.:9,0,0:9:0:.:.:0,0,233,0,233,233	0/0:14,0,0:14:39:.:.:0,39,585,39,585,585	0/0:8,0,0:8:24:.:.:0,24,290,24,290,290	./.:11,0,0:11:0:.:.:0,0,363,0,363,363	./.:12,0,0:12:0:.:.:0,0,327,0,327,327	0/0:12,0,0:12:36:.:.:0,36,309,36,309,309	0|0:15,0,0:15:45:0|1:242_A_C:0,45,675,45,675,675:242	./.:13,0,0:13:0:.:.:0,0,332,0,332,332	0|2:14,0,2:16:42:0|1:245_ACGTC_A:42,84,631,0,547,541:245	0/0:17,0,0:17:51:.:.:0,51,505,51,505,505	0/0:9,0,0:9:24:.:.:0,24,360,24,360,360	0/0:6,0,0:6:15:.:.:0,15,225,15,225,225	0/0:10,0,0:10:21:.:.:0,21,315,21,315,315	0/0:16,0,0:16:48:.:.:0,48,488,48,488,488	0/0:22,0,0:22:57:.:.:0,57,855,57,855,855	./.:18,0,0:18:0:.:.:0,0,426,0,426,426	0/0:3,0,0:3:9:.:.:0,9,78,9,78,78	0|2:19,1,2:22:27:0|1:239_C_T:27,45,882,0,759,792:239	0/0:18,0,0:18:54:.:.:0,54,766,54,766,766	./.:8,0,0:8:0:.:.:0,0,269,0,269,269
CL5622.Contig1_All	249	.	C	G,*	31.08	QD2	AC=1,3;AF=0.018,0.054;AN=56;BaseQRankSum=1.47;DP=465;ExcessHet=0.4171;FS=22.189;InbreedingCoeff=-0.1209;MLEAC=1,4;MLEAF=0.018,0.071;MQ=60.00;MQRankSum=0.00;QD=0.37;ReadPosRankSum=0.00;SOR=3.635	GT:AD:DP:GQ:PGT:PID:PL:PS	0/0:7,0,0:7:21:.:.:0,21,292,21,292,292	0/2:35,0,7:42:99:.:.:189,294,1743,0,1449,1428	0/0:5,0,0:5:15:.:.:0,15,209,15,209,209	./.:51,0,0:51:0:.:.:0,0,535,0,535,535	0/0:18,0,0:18:45:.:.:0,45,675,45,675,675	0/0:16,0,0:16:48:.:.:0,48,508,48,508,508	./.	0/0:5,0,0:5:9:.:.:0,9,135,9,135,135	0|1:13,2,0:15:45:0|1:234_C_T:45,0,540,84,546,630:234	0|2:10,0,2:12:54:0|1:242_A_C:54,84,504,0,420,414:242	0/0:13,0,0:13:36:.:.:0,36,540,36,540,540	0/0:11,0,0:11:30:.:.:0,30,450,30,450,450	0/0:15,0,0:15:42:.:.:0,42,630,42,630,630	0/0:3,0,0:3:6:.:.:0,6,90,6,90,90	0/0:8,0,0:8:18:.:.:0,18,270,18,270,270	0/0:14,0,0:14:36:.:.:0,36,540,36,540,540	0/0:9,0,0:9:27:.:.:0,27,323,27,323,323	./.:11,0,0:11:0:.:.:0,0,278,0,278,278	./.:11,0,0:11:0:.:.:0,0,267,0,267,267	0/0:12,0,0:12:36:.:.:0,36,309,36,309,309	0|0:15,0,0:15:45:0|1:242_A_C:0,45,675,45,675,675:242	0/0:12,0,0:12:33:.:.:0,33,495,33,495,495	0|2:14,0,2:16:42:0|1:245_ACGTC_A:42,84,631,0,547,541:245	0/0:17,0,0:17:51:.:.:0,51,505,51,505,505	0/0:9,0,0:9:21:.:.:0,21,315,21,315,315	0/0:6,0,0:6:18:.:.:0,18,253,18,253,253	0/0:9,0,0:9:27:.:.:0,27,335,27,335,335	0/0:15,0,0:15:39:.:.:0,39,585,39,585,585	0/0:19,0,0:19:57:.:.:0,57,606,57,606,606	0/0:18,0,0:18:9:.:.:0,9,500,9,500,500	0/0:3,0,0:3:9:.:.:0,9,78,9,78,78	./.:22,0,0:22:0:.:.:0,0,673,0,673,673	0/0:18,0,0:18:54:.:.:0,54,766,54,766,766	./.:8,0,0:8:0:.:.:0,0,179,0,179,179
CL5622.Contig1_All	255	.	G	A	2829.87	PASS	AC=17;AF=0.304;AN=56;BaseQRankSum=0.00;DP=450;ExcessHet=13.9214;FS=50.305;InbreedingCoeff=-0.4408;MLEAC=20;MLEAF=0.357;MQ=60.00;MQRankSum=0.00;QD=10.52;ReadPosRankSum=0.183;SOR=2.502	GT:AD:DP:GQ:PGT:PID:PL:PS	0/1:6,1:7:19:.:.:19,0,243	0/1:23,15:38:99:.:.:561,0,852	./.:5,0:5:0:.:.:0,0,48	0/1:21,24:45:99:.:.:925,0,775	0|1:16,3:19:78:0|1:180_G_A:78,0,643:180	0/1:13,4:17:99:.:.:129,0,394	./.	0/0:5,0:5:9:.:.:0,9,135	0/1:9,3:12:99:.:.:99,0,217	0|1:5,3:8:99:0|1:255_G_A:111,0,175:255	0/1:12,2:14:48:.:.:48,0,498	0|1:8,2:10:60:0|1:255_G_A:60,0,330:255	0/0:15,0:15:42:.:.:0,42,630	./.:3,0:3:0:.:.:0,0,45	0|1:3,3:6:97:0|1:255_G_A:97,0,113:255	0|1:11,3:14:93:0|1:255_G_A:93,0,449:255	0/0:10,0:10:30:.:.:0,30,311	0|1:7,3:10:85:0|1:255_G_A:85,0,285:255	0|1:8,1:9:18:0|1:255_G_A:18,0,333:255	0/0:11,0:11:33:.:.:0,33,304	0|0:12,0:12:36:0|1:242_A_C:0,36,540:242	./.:12,0:12:0:.:.:0,0,263	0|1:13,2:15:45:0|1:245_ACGTC_A:45,0,520:245	0/0:17,0:17:34:.:.:0,34,459	0/0:8,1:9:2:.:.:0,2,294	0/0:6,0:6:18:.:.:0,18,253	0/0:9,0:9:27:.:.:0,27,335	0/1:10,7:17:99:.:.:244,0,299	0/1:17,3:20:75:.:.:75,0,487	./.:16,0:16:0:.:.:0,0,337	0/0:3,0:3:6:.:.:0,6,90	0/1:19,5:24:99:.:.:153,0,741	0/0:20,0:20:57:.:.:0,57,855	./.:8,0:8:0:.:.:0,0,151
CL5622.Contig1_All	260	.	A	G,C	3466.01	PASS	AC=16,9;AF=0.258,0.145;AN=62;BaseQRankSum=0.023;DP=432;ExcessHet=1.4815;FS=0.451;InbreedingCoeff=-0.0398;MLEAC=17,10;MLEAF=0.274,0.161;MQ=60.00;MQRankSum=0.00;QD=13.28;ReadPosRankSum=-2.270e-01;SOR=0.741	GT:AD:DP:GQ:PGT:PID:PL:PS	./.:8,0,0:8:0:.:.:0,0,265,0,265,265	0|2:34,0,4:38:66:0|1:260_A_C:66,168,1596,0,1428,1416:260	./.:5,0,0:5:0:.:.:0,0,142,0,142,142	0/0:44,0,0:44:99:.:.:0,99,1685,99,1685,1685	0/0:19,0,0:19:51:.:.:0,51,765,51,765,765	0|2:13,0,4:17:99:0|1:260_A_C:109,148,694,0,546,534:260	./.	1/1:0,6,0:6:18:.:.:228,18,0,228,18,228	0/1:4,7,0:11:99:.:.:166,0,147,178,168,346	0/2:3,2,3:8:15:.:.:114,55,130,0,15,104	1/2:0,13,2:15:45:.:.:547,84,45,476,0,540	1/2:1,7,2:10:59:.:.:273,59,60,202,0,305	0/1:1,12,0:13:6:.:.:358,0,6,361,42,403	0/0:2,0,0:2:3:.:.:0,3,45,3,45,45	1/2:0,3,2:5:75:.:.:169,84,75,91,0,120	0/1:7,3,3:13:0:.:.:105,0,243,0,133,285	0/0:10,0,0:10:30:.:.:0,30,311,30,311,311	1/2:1,6,3:10:64:.:.:271,64,88,175,0,243	0/1:4,4,1:9:57:.:.:75,0,156,57,126,291	0/0:11,0,0:11:33:.:.:0,33,304,33,304,304	0/1:7,5,0:12:99:.:.:113,0,279,134,293,427	0/1:5,4,0:9:99:.:.:112,0,157,127,169,296	0/0:16,0,0:16:3:.:.:0,3,442,3,442,442	0/0:15,0,0:15:45:.:.:0,45,471,45,471,471	0/0:8,0,0:8:24:.:.:0,24,262,24,262,262	0/1:2,4,0:6:72:.:.:161,0,72,167,84,251	0/1:6,3,0:9:67:.:.:67,0,242,85,251,336	0/2:5,4,5:14:25:.:.:144,38,211,0,25,272	0|2:17,0,3:20:54:0|1:260_A_C:54,105,819,0,714,705:260	0/1:9,3,0:12:58:.:.:58,0,348,85,357,442	0/0:3,0,0:3:9:.:.:0,9,86,9,86,86	0/1:12,10,2:24:99:.:.:338,0,449,318,402,851	0/0:20,0,0:20:57:.:.:0,57,855,57,855,855	0/0:8,0,0:8:24:.:.:0,24,314,24,314,314
CL5622.Contig1_All	267	.	A	T	5234.43	PASS	AC=26;AF=0.419;AN=62;BaseQRankSum=0.455;DP=436;ExcessHet=39.9528;FS=37.940;InbreedingCoeff=-0.6801;MLEAC=28;MLEAF=0.452;MQ=60.00;MQRankSum=0.00;QD=14.42;ReadPosRankSum=-6.000e-03;SOR=2.429	GT:AD:DP:GQ:PGT:PID:PL:PS	0|0:6,0:6:18:0|1:267_A_T:0,18,270:267	0/1:17,20:37:99:.:.:764,0,609	0/1:1,2:3:36:.:.:81,0,36	0/1:21,25:46:99:.:.:983,0,776	0/1:6,13:19:99:.:.:476,0,196	0/1:10,5:15:99:.:.:167,0,271	./.	0/0:4,0:4:12:.:.:0,12,123	0/1:7,5:12:99:.:.:169,0,257	0/1:2,5:7:69:.:.:194,0,69	0|1:15,2:17:39:0|1:267_A_T:39,0,624:267	0|1:7,2:9:63:0|1:255_G_A:63,0,288:255	0/0:12,1:13:14:.:.:0,14,471	./.:2,0:2:0:.:.:0,0,0	0/1:3,2:5:75:.:.:75,0,120	0/1:5,7:12:99:.:.:258,0,148	0/1:9,1:10:15:.:.:15,0,253	0/1:6,3:9:99:.:.:108,0,243	0/1:4,6:10:99:.:.:199,0,150	0/0:11,0:11:33:.:.:0,33,304	0/1:9,4:13:99:.:.:140,0,309	0/1:6,3:9:82:.:.:82,0,242	0|1:13,7:20:99:0|1:267_A_T:255,0,484:267	0/1:10,5:15:99:.:.:159,0,242	0/1:4,4:8:83:.:.:83,0,115	0/1:4,2:6:72:.:.:72,0,162	0/1:9,1:10:15:.:.:15,0,354	0/1:6,5:11:99:.:.:172,0,216	0/1:14,6:20:99:.:.:133,0,380	0/1:5,6:11:99:.:.:155,0,191	0/0:3,0:3:9:.:.:0,9,86	0/1:22,6:28:99:.:.:185,0,777	0/1:15,6:21:99:.:.:166,0,493	./.:8,0:8:0:.:.:0,0,163
CL5622.Contig1_All	269	.	A	C	545.22	PASS	AC=10;AF=0.156;AN=64;BaseQRankSum=1.04;DP=430;ExcessHet=3.4751;FS=35.731;InbreedingCoeff=-0.2028;MLEAC=11;MLEAF=0.172;MQ=60.00;MQRankSum=0.00;QD=4.47;ReadPosRankSum=0.075;SOR=3.796	GT:AD:DP:GQ:PGT:PID:PL:PS	0/0:6,0:6:18:.:.:0,18,262	0|1:34,4:38:66:0|1:260_A_C:66,0,1416:260	0/0:3,0:3:9:.:.:0,9,134	0/0:42,0:42:99:.:.:0,108,1620	0/0:16,0:16:48:.:.:0,48,548	0|1:12,3:15:90:0|1:260_A_C:90,0,495:260	./.	0/0:4,0:4:12:.:.:0,12,123	0/0:11,0:11:30:.:.:0,30,450	0|1:4,2:6:72:0|1:255_G_A:72,0,162:255	0|1:15,2:17:39:0|1:269_A_C:39,0,624:269	0|1:8,2:10:60:0|1:255_G_A:60,0,330:255	0/0:13,0:13:39:.:.:0,39,422	0/0:1,0:1:3:.:.:0,3,45	0|1:3,2:5:75:0|1:255_G_A:75,0,120:255	0|1:9,2:11:57:0|1:255_G_A:57,0,372:255	0/0:12,0:12:36:.:.:0,36,377	0|1:8,2:10:60:0|1:255_G_A:60,0,330:255	0|1:10,1:11:12:0|1:255_G_A:12,0,417:255	0/0:11,0:11:33:.:.:0,33,304	0/0:13,0:13:39:.:.:0,39,502	0/0:9,0:9:27:.:.:0,27,327	0/0:19,0:19:54:.:.:0,54,810	0/0:15,0:15:45:.:.:0,45,471	./.:13,0:13:0:.:.:0,0,404	0/0:6,0:6:18:.:.:0,18,240	0/0:10,0:10:30:.:.:0,30,352	0|1:8,2:10:60:0|1:269_A_C:60,0,330:269	0|0:19,1:20:15:0|1:260_A_C:0,15,810:260	0/0:11,0:11:30:.:.:0,30,450	0/0:3,0:3:9:.:.:0,9,86	0|0:28,1:29:44:0|1:269_A_C:0,44,1217:269	0/0:21,0:21:60:.:.:0,60,900	0/0:9,0:9:27:.:.:0,27,319
CL5622.Contig1_All	292	.	G	T	3003.7	PASS	AC=24;AF=0.429;AN=56;BaseQRankSum=0.549;DP=393;ExcessHet=33.4206;FS=52.865;InbreedingCoeff=-0.6536;MLEAC=28;MLEAF=0.500;MQ=60.00;MQRankSum=0.00;QD=9.75;ReadPosRankSum=0.226;SOR=2.555	GT:AD:DP:GQ:PGT:PID:PL:PS	./.:7,0:7:0:.:.:0,0,133	0/1:12,10:22:99:.:.:384,0,433	0/1:1,2:3:36:.:.:81,0,36	0/1:23,8:31:99:.:.:267,0,870	0/1:6,10:16:99:.:.:353,0,205	0/1:9,6:15:99:.:.:143,0,192	./.	0/0:4,0:4:12:.:.:0,12,123	0/1:4,4:8:80:.:.:135,0,80	0/1:2,4:6:51:.:.:141,0,51	.|.:.:.:0:0|1:267_A_T:0,0,544:267	0/1:7,2:9:63:.:.:63,0,206	0/0:16,0:16:48:.:.:0,48,468	./.:2,0:2:0:.:.:0,0,0	0/1:3,2:5:75:.:.:75,0,79	0/1:6,6:12:99:.:.:144,0,176	./.:9,0:9:0:.:.:0,0,217	0/1:7,3:10:82:.:.:82,0,203	0/1:4,5:9:72:.:.:117,0,72	0/0:11,0:11:33:.:.:0,33,316	0/1:8,4:12:99:.:.:143,0,241	0/1:5,2:7:68:.:.:68,0,199	0|1:11,6:17:99:0|1:267_A_T:219,0,424:267	0/1:9,2:11:37:.:.:37,0,203	0/1:5,3:8:70:.:.:70,0,200	0/1:4,1:5:14:.:.:14,0,165	0/1:11,3:14:72:.:.:72,0,314	0/1:6,3:9:99:.:.:108,0,147	0/1:16,4:20:47:.:.:47,0,396	0/1:5,4:9:99:.:.:112,0,117	0/0:4,0:4:12:.:.:0,12,111	0/1:30,3:33:20:.:.:20,0,804	0/1:17,5:22:78:.:.:78,0,455	./.:9,0:9:0:.:.:0,0,257
CL5622.Contig1_All	319	.	T	A	2027.7	PASS	AC=20;AF=0.385;AN=52;BaseQRankSum=0.00;DP=309;ExcessHet=25.3800;FS=19.438;InbreedingCoeff=-0.4808;MLEAC=24;MLEAF=0.462;MQ=60.00;MQRankSum=0.00;QD=10.35;ReadPosRankSum=0.00;SOR=1.862	GT:AD:DP:GQ:PGT:PID:PL:PS	./.:4,0:4:0:.:.:0,0,87	0/0:7,0:7:15:.:.:0,15,225	./.:.:0:0:.:.:0,0,0	0|1:23,4:27:95:0|1:319_T_A:95,0,954:319	0|1:4,7:11:99:0|1:319_T_A:282,0,147:319	0|1:10,5:15:99:0|1:319_T_A:180,0,405:319	./.	0/0:2,0:2:6:.:.:0,6,90	0|1:1,3:4:33:0|1:319_T_A:119,0,33:319	0|1:2,1:3:36:0|1:319_T_A:36,0,81:319	0|1:12,5:17:99:0|1:319_T_A:170,0,458:319	0|1:4,1:5:30:0|1:319_T_A:30,0,154:319	0/0:15,0:15:45:.:.:0,45,443	./.:2,0:2:0:.:.:0,0,0	./.:6,0:6:0:.:.:0,0,0	0|1:4,5:9:99:0|1:319_T_A:178,0,153:319	0/0:7,0:7:21:.:.:0,21,233	0|1:6,1:7:24:0|1:319_T_A:24,0,229:319	0|1:3,5:8:89:0|1:319_T_A:201,0,89:319	0/0:10,0:10:30:.:.:0,30,287	0|1:8,3:11:99:0|1:319_T_A:102,0,296:319	0|1:3,2:5:75:0|1:319_T_A:75,0,120:319	0|1:8,2:10:60:0|1:319_T_A:60,0,330:319	0|1:9,2:11:57:0|1:319_T_A:57,0,352:319	0|1:6,3:9:99:0|1:319_T_A:108,0,223:319	./.:4,0:4:0:.:.:0,0,12	0|1:10,2:12:54:0|1:319_T_A:54,0,414:319	0|1:1,1:2:39:0|1:319_T_A:39,0,39:319	./.:17,0:17:0:.:.:0,0,342	0|1:5,1:6:27:0|1:319_T_A:27,0,187:319	0/0:2,0:2:6:.:.:0,6,61	0|1:26,2:28:2:0|1:319_T_A:2,0,1085:319	0|1:14,5:19:99:0|1:319_T_A:168,0,573:319	./.:7,0:7:0:.:.:0,0,139
CL5622.Contig1_All	326	.	G	A	1886.5	PASS	AC=19;AF=0.365;AN=52;BaseQRankSum=0.00;DP=295;ExcessHet=20.6918;FS=16.737;InbreedingCoeff=-0.4862;MLEAC=24;MLEAF=0.462;MQ=60.00;MQRankSum=0.00;QD=11.57;ReadPosRankSum=0.215;SOR=1.790	GT:AD:DP:GQ:PGT:PID:PL:PS	./.:4,0:4:0:.:.:0,0,84	0/0:7,0:7:15:.:.:0,15,225	./.:.:0:0:.:.:0,0,0	0|1:23,3:26:57:0|1:319_T_A:57,0,957:319	0|1:4,7:11:99:0|1:319_T_A:282,0,147:319	0|1:10,5:15:99:0|1:319_T_A:180,0,405:319	./.	0/0:1,0:1:3:.:.:0,3,29	0|1:1,2:3:36:0|1:319_T_A:81,0,36:319	0|1:2,1:3:36:0|1:319_T_A:36,0,81:319	0|1:12,4:16:99:0|1:319_T_A:132,0,461:319	0|1:4,1:5:30:0|1:319_T_A:30,0,154:319	0/0:15,0:15:42:.:.:0,42,630	./.:2,0:2:0:.:.:0,0,0	./.:4,0:4:0:.:.:0,0,41	0|1:4,4:8:99:0|1:319_T_A:156,0,156:319	./.:11,0:11:0:.:.:0,0,294	0|1:6,1:7:24:0|1:319_T_A:24,0,229:319	0|1:2,5:7:67:0|1:319_T_A:204,0,67:319	0/0:10,0:10:24:.:.:0,24,360	0|1:8,3:11:99:0|1:319_T_A:102,0,296:319	0|1:3,2:5:75:0|1:319_T_A:75,0,120:319	0|1:8,2:10:60:0|1:319_T_A:60,0,330:319	0|1:9,2:11:57:0|1:319_T_A:57,0,352:319	0|1:6,3:9:99:0|1:319_T_A:108,0,223:319	./.:3,0:3:0:.:.:0,0,16	0|1:10,2:12:54:0|1:319_T_A:54,0,414:319	0|1:1,1:2:39:0|1:319_T_A:39,0,39:319	./.:14,0:14:0:.:.:0,0,321	0|1:5,1:6:27:0|1:319_T_A:27,0,187:319	0/0:2,0:2:6:.:.:0,6,61	0|0:27,1:28:39:0|1:319_T_A:0,39,1169:319	0|1:14,5:19:99:0|1:319_T_A:168,0,573:319	0/0:7,0:7:18:.:.:0,18,270
CL5622.Contig1_All	340	.	G	A	939.55	PASS	AC=16;AF=0.258;AN=62;BaseQRankSum=-2.200e-02;DP=278;ExcessHet=4.6563;FS=2.531;InbreedingCoeff=-0.2454;MLEAC=17;MLEAF=0.274;MQ=60.00;MQRankSum=0.00;QD=8.31;ReadPosRankSum=-3.560e-01;SOR=0.946	GT:AD:DP:GQ:PL	0/0:6,0:6:15:0,15,225	0/0:19,0:19:57:0,57,666	0/0:2,0:2:6:0,6,63	0/0:21,0:21:60:0,60,900	0/1:3,5:8:99:193,0,105	0/1:10,4:14:99:111,0,239	./.	0/0:1,0:1:3:0,3,29	0/0:3,0:3:9:0,9,118	0/1:2,1:3:16:16,0,60	0/1:10,4:14:57:57,0,269	./.:4,0:4:0:0,0,61	0/0:13,0:13:36:0,36,540	0/0:2,0:2:6:0,6,61	0/0:3,0:3:9:0,9,86	0/1:6,2:8:65:65,0,204	0/0:11,0:11:30:0,30,450	0/1:5,1:6:7:7,0,205	1/1:0,3:3:9:94,9,0	0/0:8,0:8:21:0,21,315	0/1:7,2:9:63:63,0,166	0/1:3,1:4:33:33,0,121	0/1:9,2:11:16:16,0,244	0/1:8,2:10:40:40,0,192	0/1:5,3:8:91:91,0,200	./.:3,0:3:0:0,0,16	0/1:9,2:11:57:57,0,255	0/0:2,0:2:3:0,3,45	0/0:15,0:15:39:0,39,585	0/1:3,1:4:33:33,0,82	0/0:2,0:2:6:0,6,61	0/0:23,1:24:27:0,27,701	0/1:12,5:17:93:93,0,366	0/0:7,0:7:18:0,18,270
CL5622.Contig1_All	358	.	G	C	684.66	PASS	AC=11;AF=0.212;AN=52;BaseQRankSum=1.61;DP=248;ExcessHet=1.4740;FS=21.907;InbreedingCoeff=-0.1260;MLEAC=13;MLEAF=0.250;MQ=60.00;MQRankSum=0.00;QD=9.78;ReadPosRankSum=0.312;SOR=3.625	GT:AD:DP:GQ:PGT:PID:PL:PS	0/0:5,0:5:15:.:.:0,15,212	0/0:18,0:18:54:.:.:0,54,759	0/0:2,0:2:6:.:.:0,6,63	0/0:19,0:19:57:.:.:0,57,658	0|1:2,4:6:72:0|1:358_G_C:162,0,72:358	0|1:6,3:9:88:0|1:358_G_C:88,0,237:358	./.	0/0:1,0:1:3:.:.:0,3,29	0/0:2,0:2:6:.:.:0,6,74	./.:4,0:4:0:.:.:0,0,90	0|1:8,2:10:60:0|1:358_G_C:60,0,330:358	./.:5,0:5:0:.:.:0,0,86	0/0:11,0:11:33:.:.:0,33,364	0/0:2,0:2:6:.:.:0,6,61	0/0:3,0:3:9:.:.:0,9,86	0/0:6,0:6:18:.:.:0,18,229	0/0:9,0:9:27:.:.:0,27,323	./.:6,0:6:0:.:.:0,0,107	1|1:0,2:2:6:1|1:358_G_C:90,6,0:358	0/0:7,0:7:21:.:.:0,21,257	0|1:7,2:9:63:0|1:358_G_C:63,0,268:358	./.:3,0:3:0:.:.:0,0,0	0|1:10,1:11:12:0|1:358_G_C:12,0,417:358	0|1:6,1:7:24:0|1:358_G_C:24,0,249:358	0|1:6,2:8:66:0|1:358_G_C:66,0,246:358	./.:4,0:4:0:.:.:0,0,13	0|1:10,2:12:54:0|1:358_G_C:54,0,389:358	./.	0/0:12,0:12:36:.:.:0,36,409	./.:4,0:4:0:.:.:0,0,49	0/0:2,0:2:6:.:.:0,6,61	0|0:22,1:23:24:0|1:358_G_C:0,24,945:358	0|1:11,3:14:93:0|1:358_G_C:93,0,453:358	0/0:6,0:6:18:.:.:0,18,200
CL5622.Contig1_All	359	.	C	T	684.67	PASS	AC=11;AF=0.212;AN=52;BaseQRankSum=1.34;DP=247;ExcessHet=1.4740;FS=21.907;InbreedingCoeff=-0.1261;MLEAC=13;MLEAF=0.250;MQ=60.00;MQRankSum=0.00;QD=9.78;ReadPosRankSum=0.312;SOR=3.625	GT:AD:DP:GQ:PGT:PID:PL:PS	0/0:5,0:5:15:.:.:0,15,212	0/0:18,0:18:54:.:.:0,54,759	0/0:2,0:2:6:.:.:0,6,63	0/0:19,0:19:57:.:.:0,57,658	0|1:2,4:6:72:0|1:358_G_C:162,0,72:358	0|1:6,3:9:88:0|1:358_G_C:88,0,237:358	./.	0/0:1,0:1:3:.:.:0,3,29	0/0:2,0:2:6:.:.:0,6,74	./.:4,0:4:0:.:.:0,0,90	0|1:8,2:10:60:0|1:358_G_C:60,0,330:358	./.:5,0:5:0:.:.:0,0,86	0/0:11,0:11:33:.:.:0,33,364	0/0:2,0:2:6:.:.:0,6,61	0/0:3,0:3:9:.:.:0,9,86	0/0:6,0:6:18:.:.:0,18,229	0/0:9,0:9:24:.:.:0,24,360	./.:6,0:6:0:.:.:0,0,107	1|1:0,2:2:6:1|1:358_G_C:90,6,0:358	0/0:7,0:7:21:.:.:0,21,257	0|1:7,2:9:63:0|1:358_G_C:63,0,268:358	./.:3,0:3:0:.:.:0,0,0	0|1:10,1:11:12:0|1:358_G_C:12,0,417:358	0|1:6,1:7:24:0|1:358_G_C:24,0,249:358	0|1:6,2:8:66:0|1:358_G_C:66,0,246:358	./.:4,0:4:0:.:.:0,0,13	0|1:10,2:12:54:0|1:358_G_C:54,0,389:358	./.	0/0:12,0:12:36:.:.:0,36,409	./.:4,0:4:0:.:.:0,0,49	0/0:2,0:2:6:.:.:0,6,61	0|0:22,1:23:24:0|1:358_G_C:0,24,945:358	0|1:11,3:14:93:0|1:358_G_C:93,0,453:358	0/0:6,0:6:18:.:.:0,18,200
CL5622.Contig1_All	368	.	C	G	847.31	SOR4	AC=14;AF=0.318;AN=44;BaseQRankSum=1.24;DP=236;ExcessHet=1.6070;FS=29.426;InbreedingCoeff=-0.1097;MLEAC=18;MLEAF=0.409;MQ=60.00;MQRankSum=0.00;QD=9.85;ReadPosRankSum=0.319;SOR=4.954	GT:AD:DP:GQ:PGT:PID:PL:PS	./.:5,0:5:0:.:.:0,0,56	0/1:15,4:19:99:.:.:105,0,592	1/1:0,2:2:6:.:.:70,6,0	0|0:18,0:20:54:0|1:367_C_A:0,54,810:367	0|1:2,3:5:75:0|1:358_G_C:120,0,75:358	0|1:5,2:7:69:0|1:358_G_C:69,0,204:358	./.	0/0:1,0:1:3:.:.:0,3,29	./.:2,0:2:0:.:.:0,0,0	./.:4,0:4:0:.:.:0,0,90	0|1:9,2:11:57:0|1:358_G_C:57,0,372:358	./.:5,0:5:0:.:.:0,0,94	0/0:11,0:11:33:.:.:0,33,364	./.:2,0:2:0:.:.:0,0,0	0/0:3,0:3:9:.:.:0,9,86	0/0:6,0:6:18:.:.:0,18,229	./.:9,0:9:0:.:.:0,0,233	./.:6,0:6:0:.:.:0,0,139	1|1:0,2:2:6:1|1:358_G_C:90,6,0:358	0/0:7,0:7:15:.:.:0,15,225	0|1:6,2:8:66:0|1:358_G_C:66,0,246:358	./.:1,0:1:0:.:.:0,0,0	0|1:10,1:11:12:0|1:358_G_C:12,0,417:358	0|1:6,1:7:24:0|1:358_G_C:24,0,249:358	0|1:6,2:8:66:0|1:358_G_C:66,0,246:358	./.:4,0:4:0:.:.:0,0,49	0|1:8,2:10:60:0|1:358_G_C:60,0,330:358	./.	0/0:12,0:12:33:.:.:0,33,495	./.:4,0:4:0:.:.:0,0,49	0/0:2,0:2:6:.:.:0,6,61	0|0:22,1:23:24:0|1:358_G_C:0,24,945:358	0|1:11,3:14:93:0|1:358_G_C:93,0,453:358	0/0:5,0:5:15:.:.:0,15,192
CL5622.Contig1_All	382	.	A	C	800.87	SOR4	AC=13;AF=0.260;AN=50;BaseQRankSum=0.967;DP=212;ExcessHet=0.7888;FS=16.712;InbreedingCoeff=-0.0729;MLEAC=16;MLEAF=0.320;MQ=60.00;MQRankSum=0.00;QD=10.82;ReadPosRankSum=-2.530e-01;SOR=4.057	GT:AD:DP:GQ:PGT:PID:PL:PS	./.:5,0:5:0:.:.:0,0,60	0|1:15,4:19:99:0|1:382_A_C:123,0,618:382	1|1:0,2:2:6:1|1:382_A_C:90,6,0:382	0/0:20,0:20:36:.:.:0,36,540	0|1:2,3:5:75:0|1:382_A_C:120,0,75:382	0|1:5,2:7:69:0|1:382_A_C:69,0,204:382	./.	0/0:1,0:1:3:.:.:0,3,29	0/0:1,0:1:3:.:.:0,3,45	./.:4,0:4:0:.:.:0,0,90	0|1:8,2:10:60:0|1:382_A_C:60,0,330:382	0/0:4,0:4:12:.:.:0,12,123	0/0:9,0:9:24:.:.:0,24,360	./.:2,0:2:0:.:.:0,0,0	0/0:1,0:1:3:.:.:0,3,45	0/0:4,0:4:12:.:.:0,12,139	0/0:9,0:9:27:.:.:0,27,294	./.:6,0:6:0:.:.:0,0,139	1|1:0,2:2:6:1|1:382_A_C:90,6,0:382	0/0:2,0:2:6:.:.:0,6,74	./.:6,0:6:0:.:.:0,0,139	./.:1,0:1:0:.:.:0,0,0	0|1:9,1:10:15:0|1:382_A_C:15,0,375:382	0|1:6,1:7:24:0|1:382_A_C:24,0,246:382	0|1:5,2:7:69:0|1:382_A_C:69,0,204:382	./.:4,0:4:0:.:.:0,0,49	0|1:8,2:10:60:0|1:382_A_C:60,0,330:382	./.	0/0:11,0:11:21:.:.:0,21,315	0/0:3,0:3:9:.:.:0,9,94	0/0:2,0:2:6:.:.:0,6,61	0|0:20,1:21:18:0|1:382_A_C:0,18,853:382	0|1:9,3:12:99:0|1:382_A_C:99,0,369:382	0/0:5,0:5:15:.:.:0,15,192
CL5622.Contig1_All	383	.	G	C	204.89	PASS	AC=3;AF=0.056;AN=54;BaseQRankSum=0.927;DP=211;ExcessHet=0.0000;FS=2.491;InbreedingCoeff=0.3187;MLEAC=3;MLEAF=0.056;MQ=60.00;MQRankSum=0.00;QD=9.76;ReadPosRankSum=1.17;SOR=1.802	GT:AD:DP:GQ:PGT:PID:PL:PS	./.:5,0:5:0:.:.:0,0,60	0|1:15,4:19:99:0|1:382_A_C:123,0,618:382	1|1:0,2:2:6:1|1:382_A_C:90,6,0:382	0|0:18,0:20:54:0|1:367_C_A:0,54,810:367	0/0:5,0:5:15:.:.:0,15,210	0/0:7,0:7:18:.:.:0,18,270	./.	0/0:1,0:1:3:.:.:0,3,29	./.:1,0:1:0:.:.:0,0,0	0/0:4,0:4:9:.:.:0,9,135	0/0:10,0:10:30:.:.:0,30,368	0/0:4,0:4:12:.:.:0,12,123	0/0:9,0:9:24:.:.:0,24,360	./.:2,0:2:0:.:.:0,0,0	0/0:1,0:1:3:.:.:0,3,45	0/0:4,0:4:12:.:.:0,12,139	./.:9,0:9:0:.:.:0,0,233	0/0:6,0:6:15:.:.:0,15,225	0/0:2,0:2:6:.:.:0,6,90	0/0:2,0:2:6:.:.:0,6,74	0/0:6,0:6:18:.:.:0,18,200	./.:1,0:1:0:.:.:0,0,0	0/0:10,0:10:24:.:.:0,24,360	0/0:7,0:7:12:.:.:0,12,180	0/0:7,0:7:21:.:.:0,21,217	0/0:4,0:4:9:.:.:0,9,135	0/0:10,0:10:30:.:.:0,30,352	./.	0/0:11,0:11:21:.:.:0,21,315	0/0:3,0:3:9:.:.:0,9,94	0/0:2,0:2:6:.:.:0,6,61	0/0:20,0:20:60:.:.:0,60,647	0/0:12,0:12:20:.:.:0,20,436	0/0:5,0:5:15:.:.:0,15,192
CL5622.Contig1_All	389	.	A	C	755.24	SOR4	AC=13;AF=0.241;AN=54;BaseQRankSum=0.967;DP=198;ExcessHet=0.6293;FS=16.851;InbreedingCoeff=-0.0945;MLEAC=16;MLEAF=0.296;MQ=60.00;MQRankSum=0.00;QD=10.35;ReadPosRankSum=0.00;SOR=4.009	GT:AD:DP:GQ:PGT:PID:PL:PS	0/0:4,0:4:12:.:.:0,12,173	0|1:15,4:19:99:0|1:382_A_C:123,0,618:382	1|1:0,2:2:6:1|1:382_A_C:90,6,0:382	0/0:17,0:17:4:.:.:0,4,544	0|1:2,3:5:75:0|1:382_A_C:120,0,75:382	0|1:5,2:7:69:0|1:382_A_C:69,0,204:382	./.	0/0:1,0:1:3:.:.:0,3,29	0/0:1,0:1:3:.:.:0,3,45	./.:4,0:4:0:.:.:0,0,90	0|1:8,2:10:60:0|1:382_A_C:60,0,330:382	0/0:4,0:4:12:.:.:0,12,123	0/0:7,0:7:21:.:.:0,21,273	0/0:1,0:1:3:.:.:0,3,29	0/0:1,0:1:3:.:.:0,3,45	0/0:4,0:4:12:.:.:0,12,139	0/0:9,0:9:21:.:.:0,21,315	./.:6,0:6:0:.:.:0,0,123	1|1:0,2:2:6:1|1:382_A_C:90,6,0:382	0/0:2,0:2:6:.:.:0,6,74	./.:6,0:6:0:.:.:0,0,123	./.:1,0:1:0:.:.:0,0,0	0|1:9,1:10:15:0|1:382_A_C:15,0,375:382	0|1:6,1:7:24:0|1:382_A_C:24,0,246:382	0|1:5,2:7:69:0|1:382_A_C:69,0,204:382	./.:3,0:3:0:.:.:0,0,45	0|1:8,2:10:60:0|1:382_A_C:60,0,330:382	./.	0/0:8,0:8:21:.:.:0,21,315	0/0:2,0:2:6:.:.:0,6,90	0/0:2,0:2:6:.:.:0,6,61	0|0:19,1:20:15:0|1:382_A_C:0,15,810:382	0|1:9,2:11:57:0|1:382_A_C:57,0,372:382	0/0:5,0:5:15:.:.:0,15,192
CL5622.Contig1_All	396	.	C	A	753.92	PASS	AC=12;AF=0.273;AN=44;BaseQRankSum=0.842;DP=187;ExcessHet=0.5214;FS=14.360;InbreedingCoeff=-0.1019;MLEAC=16;MLEAF=0.364;MQ=60.00;MQRankSum=0.00;QD=10.47;ReadPosRankSum=-2.530e-01;SOR=3.642	GT:AD:DP:GQ:PGT:PID:PL:PS	./.:4,0:4:0:.:.:0,0,83	0|1:15,4:19:99:0|1:382_A_C:123,0,618:382	1|1:0,2:2:6:1|1:382_A_C:90,6,0:382	./.:15,0:15:0:.:.:0,0,461	0|1:2,3:5:75:0|1:382_A_C:120,0,75:382	0|1:4,2:6:72:0|1:382_A_C:72,0,162:382	./.	0/0:1,0:1:3:.:.:0,3,29	./.:1,0:1:0:.:.:0,0,0	./.:3,0:3:0:.:.:0,0,45	0|1:8,2:10:60:0|1:382_A_C:60,0,330:382	0/0:3,0:3:9:.:.:0,9,118	0/0:7,0:7:21:.:.:0,21,273	0/0:1,0:1:3:.:.:0,3,29	0/0:1,0:1:3:.:.:0,3,45	0/0:4,0:4:12:.:.:0,12,139	./.:8,0:8:0:.:.:0,0,229	./.:5,0:5:0:.:.:0,0,134	1|1:0,2:2:6:1|1:382_A_C:90,6,0:382	0/0:2,0:2:6:.:.:0,6,74	./.:6,0:6:0:.:.:0,0,139	./.:1,0:1:0:.:.:0,0,0	0|1:7,1:8:21:0|1:382_A_C:21,0,291:382	./.:6,0:6:0:.:.:0,0,99	0|1:5,2:7:69:0|1:382_A_C:69,0,204:382	./.:3,0:3:0:.:.:0,0,45	0|1:8,2:10:60:0|1:382_A_C:60,0,330:382	./.	0/0:7,0:7:18:.:.:0,18,270	0/0:2,0:2:6:.:.:0,6,90	0/0:2,0:2:6:.:.:0,6,61	0|0:19,1:20:15:0|1:382_A_C:0,15,810:382	0|1:9,2:11:57:0|1:382_A_C:57,0,372:382	0/0:5,0:5:15:.:.:0,15,192
CL5622.Contig1_All	405	.	G	A	821.51	PASS	AC=11;AF=0.611;AN=18;BaseQRankSum=0.619;DP=152;ExcessHet=5.1594;FS=5.121;InbreedingCoeff=0.0467;MLEAC=28;MLEAF=1.00;MQ=60.00;MQRankSum=0.00;QD=13.47;ReadPosRankSum=-5.490e-01;SOR=2.533	GT:AD:DP:GQ:PGT:PID:PL:PS	./.:3,0:3:0:.:.:0,0,0	0|1:12,4:16:99:0|1:382_A_C:132,0,492:382	1|1:0,2:2:6:1|1:382_A_C:90,6,0:382	./.:8,0:8:0:.:.:0,0,237	0|1:1,2:3:36:0|1:382_A_C:81,0,36:382	0|1:3,2:5:75:0|1:382_A_C:75,0,120:382	./.	./.:.:0:0:.:.:0,0,0	./.:1,0:1:0:.:.:0,0,0	./.:3,0:3:0:.:.:0,0,0	0|1:7,2:9:63:0|1:382_A_C:63,0,288:382	./.:3,0:3:0:.:.:0,0,0	./.:7,0:7:0:.:.:0,0,0	./.:1,0:1:0:.:.:0,0,0	./.:.:0:0:.:.:0,0,0	./.:4,0:4:0:.:.:0,0,0	./.:5,0:5:0:.:.:0,0,0	./.:4,0:4:0:.:.:0,0,0	1|1:0,2:2:6:1|1:382_A_C:90,6,0:382	./.:2,0:2:0:.:.:0,0,0	./.:4,0:4:0:.:.:0,0,0	./.:1,0:1:0:.:.:0,0,0	./.:6,0:6:0:.:.:0,0,0	./.:6,0:6:0:.:.:0,0,0	0|1:5,2:7:69:0|1:382_A_C:69,0,204:382	./.:2,0:2:0:.:.:0,0,0	0|1:6,2:8:66:0|1:382_A_C:66,0,246:382	./.	./.:6,0:6:0:.:.:0,0,0	./.:2,0:2:0:.:.:0,0,0	./.:1,0:1:0:.:.:0,0,0	./.:17,0:17:0:.:.:0,0,0	0|1:7,2:9:63:0|1:382_A_C:63,0,288:382	./.:5,0:5:0:.:.:0,0,0
CL5622.Contig1_All	407	.	A	G	821.51	PASS	AC=11;AF=0.611;AN=18;BaseQRankSum=0.060;DP=152;ExcessHet=5.1594;FS=5.121;InbreedingCoeff=0.0467;MLEAC=28;MLEAF=1.00;MQ=60.00;MQRankSum=0.00;QD=13.47;ReadPosRankSum=-5.490e-01;SOR=2.533	GT:AD:DP:GQ:PGT:PID:PL:PS	./.:3,0:3:0:.:.:0,0,0	0|1:12,4:16:99:0|1:382_A_C:132,0,492:382	1|1:0,2:2:6:1|1:382_A_C:90,6,0:382	./.:8,0:8:0:.:.:0,0,237	0|1:1,2:3:36:0|1:382_A_C:81,0,36:382	0|1:3,2:5:75:0|1:382_A_C:75,0,120:382	./.	./.:.:0:0:.:.:0,0,0	./.:1,0:1:0:.:.:0,0,0	./.:3,0:3:0:.:.:0,0,0	0|1:7,2:9:63:0|1:382_A_C:63,0,288:382	./.:3,0:3:0:.:.:0,0,0	./.:7,0:7:0:.:.:0,0,0	./.:1,0:1:0:.:.:0,0,0	./.:.:0:0:.:.:0,0,0	./.:4,0:4:0:.:.:0,0,0	./.:5,0:5:0:.:.:0,0,0	./.:4,0:4:0:.:.:0,0,0	1|1:0,2:2:6:1|1:382_A_C:90,6,0:382	./.:2,0:2:0:.:.:0,0,0	./.:4,0:4:0:.:.:0,0,0	./.:1,0:1:0:.:.:0,0,0	./.:6,0:6:0:.:.:0,0,0	./.:6,0:6:0:.:.:0,0,0	0|1:5,2:7:69:0|1:382_A_C:69,0,204:382	./.:2,0:2:0:.:.:0,0,0	0|1:6,2:8:66:0|1:382_A_C:66,0,246:382	./.	./.:6,0:6:0:.:.:0,0,0	./.:2,0:2:0:.:.:0,0,0	./.:1,0:1:0:.:.:0,0,0	./.:17,0:17:0:.:.:0,0,0	0|1:7,2:9:63:0|1:382_A_C:63,0,288:382	./.:5,0:5:0:.:.:0,0,0
CL5622.Contig1_All	412	.	T	G	569.48	PASS	AC=7;AF=0.583;AN=12;BaseQRankSum=0.00;DP=147;ExcessHet=3.6764;FS=0.000;InbreedingCoeff=0.1228;MLEAC=23;MLEAF=1.00;MQ=60.00;MQRankSum=0.00;QD=12.12;ReadPosRankSum=-1.800e-01;SOR=1.091	GT:AD:DP:GQ:PGT:PID:PL:PS	./.:3,0:3:0:.:.:0,0,0	0|1:12,4:16:99:0|1:382_A_C:132,0,492:382	1|1:0,2:2:6:1|1:382_A_C:90,6,0:382	./.:8,0:8:0:.:.:0,0,237	./.:1,0:1:0:.:.:0,0,0	0|1:3,2:5:75:0|1:382_A_C:75,0,120:382	./.	./.:.:0:0:.:.:0,0,0	./.:1,0:1:0:.:.:0,0,0	./.:3,0:3:0:.:.:0,0,0	0|1:6,2:8:66:0|1:382_A_C:66,0,246:382	./.:3,0:3:0:.:.:0,0,0	./.:7,0:7:0:.:.:0,0,0	./.:1,0:1:0:.:.:0,0,0	./.:.:0:0:.:.:0,0,0	./.:4,0:4:0:.:.:0,0,0	./.:5,0:5:0:.:.:0,0,0	./.:4,0:4:0:.:.:0,0,0	./.:2,0:2:0:.:.:0,0,0	./.:2,0:2:0:.:.:0,0,0	./.:4,0:4:0:.:.:0,0,0	./.:1,0:1:0:.:.:0,0,0	./.:6,0:6:0:.:.:0,0,0	./.:6,0:6:0:.:.:0,0,0	./.:6,0:6:0:.:.:0,0,0	./.:2,0:2:0:.:.:0,0,0	0|1:6,2:8:66:0|1:382_A_C:66,0,246:382	./.	./.:6,0:6:0:.:.:0,0,0	./.:2,0:2:0:.:.:0,0,0	./.:1,0:1:0:.:.:0,0,0	./.:17,0:17:0:.:.:0,0,0	0|1:6,2:8:66:0|1:382_A_C:66,0,246:382	./.:5,0:5:0:.:.:0,0,0
CL8944.Contig7_All	33	.	G	T	54.56	PASS	AC=1;AF=0.016;AN=64;BaseQRankSum=-1.981e+00;DP=209;ExcessHet=0.0000;FS=5.441;InbreedingCoeff=-0.0580;MLEAC=1;MLEAF=0.016;MQ=60.00;MQRankSum=0.00;QD=7.79;ReadPosRankSum=0.366;SOR=0.027	GT:AD:DP:GQ:PGT:PID:PL:PS	0/0:7,0:7:21:.:.:0,21,310	0/0:17,0:17:51:.:.:0,51,664	0/0:2,0:2:6:.:.:0,6,81	0/0:3,0:3:9:.:.:0,9,81	0/0:19,0:19:57:.:.:0,57,673	0/0:12,0:12:36:.:.:0,36,342	./.	./.	0/0:5,0:5:15:.:.:0,15,124	0/0:3,0:3:9:.:.:0,9,134	0/0:9,0:9:27:.:.:0,27,323	0/0:4,0:4:12:.:.:0,12,179	0/0:4,0:4:12:.:.:0,12,139	0/0:2,0:2:6:.:.:0,6,74	0/0:7,0:7:21:.:.:0,21,273	0/0:1,0:1:3:.:.:0,3,45	0/0:3,0:3:9:.:.:0,9,134	0/0:11,0:11:33:.:.:0,33,396	0/0:4,0:4:12:.:.:0,12,99	0/0:4,0:4:12:.:.:0,12,179	0/0:15,0:15:45:.:.:0,45,503	0/0:4,0:4:12:.:.:0,12,151	0/0:4,0:4:12:.:.:0,12,99	0/0:9,0:9:27:.:.:0,27,234	0/0:2,0:2:6:.:.:0,6,90	0/0:12,0:12:36:.:.:0,36,361	0/0:5,0:5:15:.:.:0,15,128	0/0:4,0:4:12:.:.:0,12,139	0/0:2,0:2:6:.:.:0,6,90	0/0:17,0:17:51:.:.:0,51,581	0/0:1,0:1:3:.:.:0,3,45	0/0:8,0:8:24:.:.:0,24,278	0|1:5,2:7:69:0|1:22_GA_G:69,0,204:22	0/0:2,0:2:6:.:.:0,6,90
CL8944.Contig7_All	36	.	T	G	211.55	PASS	AC=4;AF=0.074;AN=54;BaseQRankSum=0.431;DP=206;ExcessHet=0.4784;FS=7.577;InbreedingCoeff=-0.0072;MLEAC=5;MLEAF=0.093;MQ=60.00;MQRankSum=0.00;QD=7.56;ReadPosRankSum=0.431;SOR=2.564	GT:AD:DP:GQ:PGT:PID:PL:PS	0|1:2,2:4:78:0|1:36_T_G:78,0,78:36	./.:19,0:19:0:.:.:0,0,348	0/0:2,0:2:6:.:.:0,6,81	0/0:3,0:3:9:.:.:0,9,81	0|1:19,2:21:27:0|1:36_T_G:27,0,792:36	0/0:12,0:12:36:.:.:0,36,342	./.	./.	0|0:5,0:6:15:0|1:30_G_T:0,15,225:30	0/0:3,0:3:9:.:.:0,9,134	0/0:9,0:9:27:.:.:0,27,323	0/0:4,0:4:12:.:.:0,12,179	0|1:1,1:2:39:0|1:36_T_G:39,0,39:36	0/0:2,0:2:6:.:.:0,6,74	0/0:7,0:7:21:.:.:0,21,273	0/0:1,0:1:3:.:.:0,3,45	./.:.:.:0:.:.:0,0,0	0|0:6,0:6:18:0|1:36_T_G:0,18,270:36	0/0:4,0:4:12:.:.:0,12,99	0/0:4,0:4:12:.:.:0,12,179	0/0:15,0:15:45:.:.:0,45,503	0/0:4,0:4:12:.:.:0,12,151	0/0:4,0:4:12:.:.:0,12,99	./.:9,0:9:0:.:.:0,0,153	./.:2,0:2:0:.:.:0,0,0	0/0:13,0:13:39:.:.:0,39,382	0/0:5,0:5:15:.:.:0,15,128	0/0:4,0:4:12:.:.:0,12,139	0|1:1,2:3:36:0|1:36_T_G:81,0,36:36	0/0:18,0:18:54:.:.:0,54,625	0/0:1,0:1:3:.:.:0,3,45	./.:9,0:9:0:.:.:0,0,193	0/0:8,0:8:24:.:.:0,24,302	0/0:2,0:2:6:.:.:0,6,90
CL8944.Contig7_All	43	.	G	A	276.35	PASS	AC=4;AF=0.077;AN=52;BaseQRankSum=1.38;DP=242;ExcessHet=0.4784;FS=10.474;InbreedingCoeff=-0.0744;MLEAC=5;MLEAF=0.096;MQ=60.00;MQRankSum=0.00;QD=8.37;ReadPosRankSum=0.431;SOR=2.991	GT:AD:DP:GQ:PGT:PID:PL:PS	0|1:2,2:4:78:0|1:36_T_G:78,0,78:36	./.:22,0:22:0:.:.:0,0,495	0/0:2,0:2:6:.:.:0,6,81	./.:6,0:6:0:.:.:0,0,138	0|1:20,3:23:63:0|1:36_T_G:63,0,831:36	0/0:16,0:16:48:.:.:0,48,441	./.	./.	0/0:7,0:7:21:.:.:0,21,165	0/0:3,0:3:9:.:.:0,9,134	0/0:14,0:14:42:.:.:0,42,466	0/0:6,0:6:18:.:.:0,18,172	0|1:1,2:3:36:0|1:36_T_G:81,0,36:36	0/0:2,0:2:6:.:.:0,6,74	0/0:9,0:9:27:.:.:0,27,363	0/0:1,0:1:3:.:.:0,3,45	./.	0|0:7,0:7:21:0|1:36_T_G:0,21,315:36	0/0:4,0:4:12:.:.:0,12,99	0/0:4,0:4:12:.:.:0,12,179	0/0:15,0:15:45:.:.:0,45,503	0/0:5,0:5:15:.:.:0,15,168	0/0:4,0:4:12:.:.:0,12,99	./.:10,0:10:0:.:.:0,0,198	./.:2,0:2:0:.:.:0,0,0	0/0:16,0:16:48:.:.:0,48,427	0/0:5,0:5:15:.:.:0,15,128	0/0:4,0:4:12:.:.:0,12,139	0|1:1,2:3:36:0|1:36_T_G:81,0,36:36	0/0:20,0:20:60:.:.:0,60,635	0/0:1,0:1:3:.:.:0,3,45	./.:12,0:12:0:.:.:0,0,327	0/0:10,0:10:30:.:.:0,30,327	0/0:2,0:2:6:.:.:0,6,90
CL8944.Contig7_All	46	.	C	A	533.96	PASS	AC=4;AF=0.069;AN=58;BaseQRankSum=0.165;DP=253;ExcessHet=0.4615;FS=0.000;InbreedingCoeff=-0.1210;MLEAC=5;MLEAF=0.086;MQ=60.00;MQRankSum=0.00;QD=7.12;ReadPosRankSum=0.335;SOR=0.593	GT:AD:DP:GQ:PGT:PID:PL:PS	0/0:4,0:4:12:.:.:0,12,168	0/0:22,0:22:23:.:.:0,23,836	0/0:4,0:4:12:.:.:0,12,169	0/0:7,0:7:21:.:.:0,21,273	0|1:17,6:23:99:1|0:36_T_G:120,0,493:36	0/0:16,0:16:48:.:.:0,48,441	./.	./.	0/0:7,0:7:21:.:.:0,21,165	0/0:4,0:4:12:.:.:0,12,151	0/0:15,0:15:45:.:.:0,45,471	0/0:6,0:6:18:.:.:0,18,172	0/0:3,0:3:9:.:.:0,9,114	0/0:2,0:2:6:.:.:0,6,74	./.:9,0:9:0:.:.:0,0,184	0/0:2,0:2:6:.:.:0,6,90	./.	0/0:7,0:7:21:.:.:0,21,213	./.:5,0:5:0:.:.:0,0,54	0/0:4,0:4:12:.:.:0,12,179	0/1:12,2:14:48:.:.:48,0,335	0/0:5,0:5:15:.:.:0,15,168	0/0:4,0:4:12:.:.:0,12,99	0/0:10,0:10:30:.:.:0,30,271	0/0:2,0:2:6:.:.:0,6,90	0/1:7,9:16:99:.:.:180,0,146	0/0:5,0:5:15:.:.:0,15,128	0/0:4,0:4:12:.:.:0,12,139	0/0:3,0:3:9:.:.:0,9,118	0/1:13,9:22:99:.:.:217,0,336	0/0:2,0:2:6:.:.:0,6,49	0/0:12,0:12:36:.:.:0,36,401	0/0:11,0:11:33:.:.:0,33,372	0/0:2,0:2:6:.:.:0,6,90
CL8944.Contig7_All	54	.	C	T	401.13	PASS	AC=6;AF=0.130;AN=46;BaseQRankSum=1.14;DP=248;ExcessHet=1.3459;FS=7.601;InbreedingCoeff=-0.0399;MLEAC=8;MLEAF=0.174;MQ=60.00;MQRankSum=0.00;QD=10.03;ReadPosRankSum=0.431;SOR=2.472	GT:AD:DP:GQ:PGT:PID:PL:PS	0|1:4,2:6:72:0|1:54_C_T:72,0,162:54	0/1:12,1:13:6:.:.:6,0,494	./.:5,0:5:0:.:.:0,0,0	0|1:5,2:7:69:0|1:54_C_T:69,0,204:54	0|1:16,3:19:78:0|1:54_C_T:78,0,663:54	0/0:16,0:16:48:.:.:0,48,452	./.	./.	0/0:7,0:7:21:.:.:0,21,165	0/0:4,0:4:12:.:.:0,12,151	0/0:15,0:15:45:.:.:0,45,471	0/0:6,0:6:18:.:.:0,18,172	0|1:1,2:3:36:0|1:54_C_T:81,0,36:54	0/0:2,0:2:6:.:.:0,6,74	./.:9,0:9:0:.:.:0,0,273	./.:2,0:2:0:.:.:0,0,0	./.	0/0:7,0:7:21:.:.:0,21,213	./.:5,0:5:0:.:.:0,0,54	0/0:5,0:5:15:.:.:0,15,208	0/0:15,0:15:45:.:.:0,45,471	0/0:5,0:5:15:.:.:0,15,168	0/0:4,0:4:12:.:.:0,12,99	./.:10,0:10:0:.:.:0,0,198	./.:2,0:2:0:.:.:0,0,0	0/0:16,0:16:48:.:.:0,48,427	0/0:5,0:5:15:.:.:0,15,128	0/0:5,0:5:15:.:.:0,15,135	0|1:2,3:5:75:0|1:54_C_T:120,0,75:54	0/0:22,0:22:66:.:.:0,66,664	0/0:2,0:2:6:.:.:0,6,49	./.:12,0:12:0:.:.:0,0,327	./.:12,0:12:0:.:.:0,0,238	0/0:2,0:2:6:.:.:0,6,90
CL8944.Contig7_All	57	.	G	A	40.27	PASS	AC=1;AF=0.018;AN=56;BaseQRankSum=0.112;DP=254;ExcessHet=0.0000;FS=0.000;InbreedingCoeff=0.0639;MLEAC=1;MLEAF=0.018;MQ=60.00;MQRankSum=0.00;QD=3.36;ReadPosRankSum=0.641;SOR=0.693	GT:AD:DP:GQ:PGT:PID:PL:PS	0/0:4,0:4:12:.:.:0,12,178	0|1:10,2:12:54:0|1:57_G_A:54,0,414:57	./.:5,0:5:0:.:.:0,0,50	0/0:7,0:7:21:.:.:0,21,273	0/0:18,0:19:54:.:.:0,54,790	0/0:18,0:18:15:.:.:0,15,444	./.	./.:1,0:1:0:.:.:0,0,0	0/0:7,0:7:21:.:.:0,21,165	0/0:4,0:4:12:.:.:0,12,151	0/0:15,0:15:42:.:.:0,42,630	0/0:6,0:6:18:.:.:0,18,172	0/0:3,0:3:9:.:.:0,9,114	0/0:2,0:2:6:.:.:0,6,74	0/0:10,0:10:30:.:.:0,30,408	0/0:2,0:2:6:.:.:0,6,90	./.	0/0:8,0:8:24:.:.:0,24,238	0/0:5,0:5:15:.:.:0,15,144	0/0:6,0:6:18:.:.:0,18,229	0/0:15,0:15:42:.:.:0,42,630	0/0:5,0:5:15:.:.:0,15,168	0/0:4,0:4:12:.:.:0,12,99	0/0:10,0:10:27:.:.:0,27,405	0/0:3,0:3:9:.:.:0,9,94	0/0:17,0:17:51:.:.:0,51,432	0/0:5,0:5:15:.:.:0,15,128	0/0:5,0:5:15:.:.:0,15,135	./.:5,0:5:0:.:.:0,0,94	0/0:22,0:22:66:.:.:0,66,664	0/0:2,0:2:6:.:.:0,6,49	0/0:12,0:12:36:.:.:0,36,401	./.:12,0:12:0:.:.:0,0,238	0/0:2,0:2:6:.:.:0,6,90
CL8944.Contig7_All	60	.	T	C	40.22	PASS	AC=1;AF=0.018;AN=56;BaseQRankSum=1.68;DP=254;ExcessHet=0.0000;FS=0.000;InbreedingCoeff=0.2818;MLEAC=1;MLEAF=0.018;MQ=60.00;MQRankSum=0.00;QD=3.35;ReadPosRankSum=2.26;SOR=0.307	GT:AD:DP:GQ:PGT:PID:PL:PS	0/0:4,0:4:12:.:.:0,12,178	0|1:10,2:12:54:0|1:60_T_C:54,0,414:60	./.:6,0:6:0:.:.:0,0,0	0/0:7,0:7:21:.:.:0,21,273	0/0:17,0:17:51:.:.:0,51,568	0/0:18,0:18:15:.:.:0,15,436	./.	./.:1,0:1:0:.:.:0,0,0	0/0:7,0:7:21:.:.:0,21,165	0/0:4,0:4:12:.:.:0,12,151	0/0:15,0:15:42:.:.:0,42,630	0/0:6,0:6:18:.:.:0,18,172	0/0:3,0:3:9:.:.:0,9,114	0/0:2,0:2:6:.:.:0,6,74	0/0:10,0:10:30:.:.:0,30,408	0/0:2,0:2:6:.:.:0,6,90	./.	0/0:8,0:8:24:.:.:0,24,238	0/0:5,0:5:15:.:.:0,15,144	0/0:6,0:6:18:.:.:0,18,229	0/0:15,0:15:42:.:.:0,42,630	0/0:5,0:5:15:.:.:0,15,168	0/0:4,0:4:12:.:.:0,12,99	0/0:10,0:10:27:.:.:0,27,405	0/0:3,0:3:9:.:.:0,9,94	0/0:17,0:17:51:.:.:0,51,432	0/0:5,0:5:12:.:.:0,12,180	0/0:5,0:5:15:.:.:0,15,135	0/0:5,0:5:15:.:.:0,15,184	0/0:22,0:22:66:.:.:0,66,664	0/0:2,0:2:6:.:.:0,6,49	0/0:12,0:12:36:.:.:0,36,401	./.:13,0:13:0:.:.:0,0,332	./.:3,0:3:0:.:.:0,0,0
CL8944.Contig7_All	62	.	T	C	86.35	PASS	AC=2;AF=0.036;AN=56;BaseQRankSum=-1.032e+00;DP=261;ExcessHet=0.0769;FS=0.000;InbreedingCoeff=0.2242;MLEAC=2;MLEAF=0.036;MQ=60.00;MQRankSum=0.00;QD=3.60;ReadPosRankSum=-2.000e-01;SOR=0.297	GT:AD:DP:GQ:PL	0/0:5,0:5:15:0,15,218	0/0:12,0:12:36:0,36,510	./.:6,0:6:0:0,0,0	0/0:7,0:7:21:0,21,273	0/1:17,2:19:33:33,0,688	0/0:18,0:18:15:0,15,436	./.	./.:1,0:1:0:0,0,0	0/0:7,0:7:21:0,21,165	0/0:5,0:5:15:0,15,184	0/0:17,0:17:48:0,48,720	0/1:3,2:5:75:75,0,120	0/0:3,0:3:9:0,9,114	0/0:3,0:3:9:0,9,134	0/0:10,0:10:30:0,30,408	0/0:2,0:2:6:0,6,90	./.	0/0:8,0:8:24:0,24,238	0/0:5,0:5:15:0,15,144	0/0:6,0:6:18:0,18,229	0/0:15,0:15:42:0,42,630	0/0:5,0:5:15:0,15,168	0/0:4,0:4:12:0,12,99	0/0:10,0:10:27:0,27,405	0/0:3,0:3:9:0,9,94	0/0:17,0:17:51:0,51,432	0/0:6,0:6:15:0,15,225	0/0:5,0:5:15:0,15,135	0/0:5,0:5:15:0,15,184	0/0:22,0:22:66:0,66,664	0/0:2,0:2:6:0,6,49	0/0:12,0:12:36:0,36,401	./.:13,0:13:0:0,0,332	./.:3,0:3:0:0,0,0
CL8944.Contig7_All	63	.	T	C	118.7	PASS	AC=4;AF=0.077;AN=52;BaseQRankSum=-6.740e-01;DP=258;ExcessHet=0.4967;FS=6.680;InbreedingCoeff=0.0733;MLEAC=5;MLEAF=0.096;MQ=60.00;MQRankSum=0.00;QD=3.60;ReadPosRankSum=0.842;SOR=0.095	GT:AD:DP:GQ:PL	0/0:5,0:5:15:0,15,218	0/0:12,0:12:36:0,36,510	./.:6,0:6:0:0,0,0	0/0:7,0:7:21:0,21,273	0/0:19,0:19:54:0,54,810	0/0:19,0:19:18:0,18,462	./.	./.:1,0:1:0:0,0,0	0/0:7,0:7:21:0,21,165	./.:5,0:5:0:0,0,94	0/0:17,0:17:48:0,48,720	0/0:5,0:5:15:0,15,164	0/0:3,0:3:9:0,9,114	0/0:3,0:3:9:0,9,134	./.:10,0:10:0:0,0,318	0/0:2,0:2:6:0,6,90	./.	0/0:8,0:8:24:0,24,238	0/1:2,2:4:37:37,0,78	0/0:6,0:6:18:0,18,229	0/1:11,4:15:54:54,0,368	0/0:5,0:5:15:0,15,168	0/0:4,0:4:12:0,12,99	0/0:10,0:10:27:0,27,405	0/0:3,0:3:9:0,9,94	0/0:17,0:17:51:0,51,432	0/0:6,0:6:15:0,15,225	0/1:2,2:4:37:37,0,78	0/0:5,0:5:15:0,15,184	0/0:22,0:22:66:0,66,664	0/0:2,0:2:6:0,6,49	0/1:8,2:10:19:19,0,288	./.:13,0:13:0:0,0,332	./.:3,0:3:0:0,0,0
CL8944.Contig7_All	64	.	G	A	1149.07	PASS	AC=13;AF=0.271;AN=48;BaseQRankSum=0.524;DP=255;ExcessHet=8.7233;FS=15.345;InbreedingCoeff=-0.2252;MLEAC=17;MLEAF=0.354;MQ=60.00;MQRankSum=0.00;QD=12.63;ReadPosRankSum=0.319;SOR=2.596	GT:AD:DP:GQ:PGT:PID:PL:PS	0|1:3,2:5:75:0|1:54_C_T:75,0,120:54	0/1:7,5:12:99:.:.:189,0,279	./.:6,0:6:0:.:.:0,0,0	0|1:5,3:8:99:0|1:54_C_T:103,0,201:54	0/1:13,6:19:99:.:.:193,0,508	./.:19,0:19:0:.:.:0,0,385	./.	./.:1,0:1:0:.:.:0,0,0	0/0:7,0:7:21:.:.:0,21,165	0/0:5,0:5:15:.:.:0,15,184	0/0:17,0:17:48:.:.:0,48,720	0/1:3,2:5:54:.:.:54,0,120	0|1:1,3:4:33:0|1:54_C_T:123,0,33:54	./.:3,0:3:0:.:.:0,0,45	0/1:6,3:9:67:.:.:67,0,242	./.:2,0:2:0:.:.:0,0,0	./.	0/1:6,2:8:44:.:.:44,0,145	0/1:2,2:4:58:.:.:58,0,78	0/0:6,0:6:18:.:.:0,18,229	0/0:15,0:15:42:.:.:0,42,630	0/0:5,0:5:15:.:.:0,15,168	0/0:4,0:4:12:.:.:0,12,99	./.:10,0:10:0:.:.:0,0,198	./.:3,0:3:0:.:.:0,0,5	0/0:17,0:17:51:.:.:0,51,432	0|1:3,1:4:33:0|1:64_G_A:33,0,123:64	0/0:4,0:4:12:.:.:0,12,119	0|1:3,4:7:99:0|1:54_C_T:159,0,114:54	0/0:22,0:22:66:.:.:0,66,664	0/0:2,0:2:6:.:.:0,6,49	0/1:8,2:10:39:.:.:39,0,309	0/1:7,1:8:21:.:.:21,0,230	./.:3,0:3:0:.:.:0,0,0
CL8944.Contig7_All	65	.	C	G	67.09	PASS	AC=4;AF=0.080;AN=50;BaseQRankSum=-3.190e-01;DP=255;ExcessHet=0.5163;FS=0.000;InbreedingCoeff=0.0623;MLEAC=4;MLEAF=0.080;MQ=60.00;MQRankSum=0.00;QD=2.92;ReadPosRankSum=0.825;SOR=0.743	GT:AD:DP:GQ:PL	0/0:5,0:5:15:0,15,223	./.:12,0:12:0:0,0,407	./.:6,0:6:0:0,0,0	0/0:7,0:7:21:0,21,283	0/0:19,0:19:11:0,11,505	0/0:19,0:19:18:0,18,454	./.	./.:1,0:1:0:0,0,0	0/0:7,0:7:21:0,21,165	./.:5,0:5:0:0,0,94	0/0:18,0:18:51:0,51,765	0/0:5,0:5:15:0,15,164	0/1:3,1:4:13:13,0,123	0/0:3,0:3:9:0,9,134	0/1:7,2:9:62:62,0,287	0/0:2,0:2:6:0,6,90	./.	0/0:8,0:8:24:0,24,218	0/0:4,0:4:12:0,12,99	0/0:6,0:6:18:0,18,229	0/1:12,2:14:7:7,0,456	./.:5,0:5:0:0,0,94	0/0:4,0:4:12:0,12,99	0/0:10,0:10:27:0,27,405	0/0:3,0:3:9:0,9,94	0/0:17,0:17:51:0,51,432	0/0:4,0:4:12:0,12,139	0/1:3,1:4:13:13,0,123	0/0:7,0:7:21:0,21,273	0/0:22,0:22:21:0,21,575	0/0:2,0:2:6:0,6,49	./.:10,0:10:0:0,0,258	0/0:8,0:8:24:0,24,242	./.:3,0:3:0:0,0,0
CL8944.Contig7_All	66	.	A	T,G	562.99	PASS	AC=1,5;AF=0.023,0.114;AN=44;BaseQRankSum=1.47;DP=257;ExcessHet=1.5369;FS=13.679;InbreedingCoeff=-0.0283;MLEAC=2,8;MLEAF=0.045,0.182;MQ=60.00;MQRankSum=0.00;QD=10.24;ReadPosRankSum=1.35;SOR=3.511	GT:AD:DP:GQ:PGT:PID:PL:PS	0|2:3,0,2:5:75:0|1:54_C_T:75,84,210,0,126,120:54	0/1:9,2,1:12:42:.:.:57,0,372,42,336,417	./.:6,0,0:6:0:.:.:0,0,0,0,0,0	0|2:5,0,3:8:99:0|1:54_C_T:103,118,328,0,210,201:54	0|2:16,0,3:19:78:0|1:54_C_T:78,126,798,0,672,663:54	0/0:19,0,0:19:18:.:.:0,18,454,18,454,454	./.	./.:1,0,0:1:0:.:.:0,0,0,0,0,0	./.:8,0,0:8:0:.:.:0,0,128,0,128,128	0/0:5,0,0:5:15:.:.:0,15,184,15,184,184	0/0:17,0,0:17:6:.:.:0,6,431,6,431,431	0/0:5,0,0:5:15:.:.:0,15,164,15,164,164	0|2:1,0,3:4:33:0|1:54_C_T:123,126,168,0,42,33:54	./.:3,0,0:3:0:.:.:0,0,61,0,61,61	0/0:9,0,0:9:27:.:.:0,27,323,27,323,323	./.:2,0,0:2:0:.:.:0,0,0,0,0,0	./.	./.:9,0,0:9:0:.:.:0,0,84,0,84,84	0/0:4,0,0:4:12:.:.:0,12,99,12,99,99	0/0:6,0,0:6:18:.:.:0,18,229,18,229,229	0/0:16,0,0:16:3:.:.:0,3,466,3,466,466	0/0:5,0,0:5:15:.:.:0,15,168,15,168,168	0/0:4,0,0:4:12:.:.:0,12,99,12,99,99	./.:10,0,0:10:0:.:.:0,0,198,0,198,198	./.:3,0,0:3:0:.:.:0,0,5,0,5,5	0/0:18,0,0:18:48:.:.:0,48,720,48,720,720	0/0:4,0,0:4:12:.:.:0,12,139,12,139,139	0/0:4,0,0:4:12:.:.:0,12,103,12,103,103	0|2:3,0,4:7:99:0|1:54_C_T:159,168,294,0,126,114:54	0/0:22,0,0:22:66:.:.:0,66,648,66,648,648	0/0:1,0,0:1:3:.:.:0,3,45,3,45,45	0/0:10,0,0:10:30:.:.:0,30,327,30,327,327	./.:8,0,0:8:0:.:.:0,0,168,0,168,168	./.:3,0,0:3:0:.:.:0,0,0,0,0,0
CL8944.Contig7_All	71	.	G	A	61.13	PASS	AC=1;AF=0.018;AN=56;BaseQRankSum=-1.036e+00;DP=265;ExcessHet=0.0000;FS=3.979;InbreedingCoeff=0.0815;MLEAC=1;MLEAF=0.018;MQ=60.00;MQRankSum=0.00;QD=12.23;ReadPosRankSum=-1.260e-01;SOR=0.061	GT:AD:DP:GQ:PL	0/0:5,0:5:15:0,15,214	0/0:13,0:13:36:0,36,540	./.:7,0:7:0:0,0,44	0/0:8,0:8:24:0,24,310	0/0:18,0:18:54:0,54,584	./.:18,0:18:0:0,0,353	./.	./.:1,0:1:0:0,0,0	0/0:9,0:9:27:0,27,254	0/0:5,0:5:15:0,15,184	0/0:17,0:17:51:0,51,521	0/1:3,2:5:75:75,0,120	0/0:4,0:4:12:0,12,179	0/0:3,0:3:9:0,9,118	0/0:9,0:9:27:0,27,323	0/0:3,0:3:9:0,9,94	./.	0/0:9,0:9:27:0,27,323	0/0:4,0:4:12:0,12,99	0/0:6,0:6:18:0,18,229	0/0:17,0:17:51:0,51,561	0/0:5,0:5:15:0,15,168	0/0:4,0:4:12:0,12,99	0/0:11,0:11:30:0,30,450	0/0:4,0:4:12:0,12,123	0/0:18,0:18:48:0,48,720	0/0:4,0:4:12:0,12,139	0/0:4,0:4:12:0,12,103	0/0:7,0:7:21:0,21,245	0/0:24,0:24:72:0,72,714	0/0:1,0:1:3:0,3,45	0/0:10,0:10:30:0,30,327	0/0:8,0:8:24:0,24,250	./.:4,0:4:0:0,0,90
CL8944.Contig7_All	73	.	A	C	90.32	PASS	AC=2;AF=0.031;AN=64;BaseQRankSum=-8.320e-01;DP=274;ExcessHet=0.0695;FS=3.680;InbreedingCoeff=-0.0555;MLEAC=2;MLEAF=0.031;MQ=60.00;MQRankSum=0.00;QD=4.30;ReadPosRankSum=1.61;SOR=0.093	GT:AD:DP:GQ:PL	0/0:5,0:5:15:0,15,214	0/1:10,3:13:89:89,0,411	0/0:7,0:7:21:0,21,315	0/1:6,2:8:25:25,0,243	0/0:18,0:18:54:0,54,584	0/0:20,0:20:21:0,21,501	./.	0/0:1,0:1:3:0,3,45	0/0:10,0:10:30:0,30,267	0/0:5,0:5:15:0,15,176	0/0:18,0:18:54:0,54,509	0/0:5,0:5:15:0,15,164	0/0:4,0:4:12:0,12,179	0/0:3,0:3:9:0,9,118	0/0:9,0:9:27:0,27,323	0/0:4,0:4:12:0,12,139	./.	0/0:9,0:9:27:0,27,323	0/0:4,0:4:12:0,12,99	0/0:6,0:6:18:0,18,229	0/0:20,0:20:60:0,60,559	0/0:5,0:5:15:0,15,168	0/0:4,0:4:12:0,12,99	0/0:11,0:11:30:0,30,450	0/0:4,0:4:12:0,12,123	0/0:16,0:16:48:0,48,468	0/0:5,0:5:15:0,15,144	0/0:4,0:4:12:0,12,103	0/0:7,0:7:21:0,21,245	0/0:25,0:25:75:0,75,722	0/0:1,0:1:3:0,3,45	0/0:10,0:10:30:0,30,327	0/0:8,0:8:24:0,24,250	0/0:5,0:5:15:0,15,184
CL8944.Contig7_All	75	.	G	A	75.73	PASS	AC=5;AF=0.089;AN=56;BaseQRankSum=-2.820e-01;DP=283;ExcessHet=0.8126;FS=0.000;InbreedingCoeff=0.0062;MLEAC=5;MLEAF=0.089;MQ=60.00;MQRankSum=0.00;QD=2.37;ReadPosRankSum=0.00;SOR=0.693	GT:AD:DP:GQ:PGT:PID:PL:PS	0/0:5,0:5:15:.:.:0,15,214	0/0:12,0:12:36:.:.:0,36,512	./.:7,0:7:0:.:.:0,0,0	0/0:8,0:8:24:.:.:0,24,308	0/1:16,2:18:16:.:.:16,0,646	./.:20,0:20:0:.:.:0,0,346	./.	./.:1,0:1:0:.:.:0,0,0	0/0:10,0:10:30:.:.:0,30,267	0/0:6,0:6:18:.:.:0,18,188	0/0:18,0:18:54:.:.:0,54,509	0/1:4,1:5:10:.:.:10,0,165	0/0:4,0:4:12:.:.:0,12,179	0/0:3,0:3:9:.:.:0,9,118	0/1:8,2:10:19:.:.:19,0,309	0/0:4,0:4:12:.:.:0,12,139	./.	0/0:9,0:9:27:.:.:0,27,323	0/1:2,2:4:37:.:.:37,0,37	0/0:7,0:7:21:.:.:0,21,233	0/0:20,0:20:60:.:.:0,60,559	0/0:6,0:6:18:.:.:0,18,172	0/0:4,0:4:12:.:.:0,12,99	0/0:11,0:11:30:.:.:0,30,450	0/0:4,0:4:12:.:.:0,12,123	0/0:16,0:16:48:.:.:0,48,468	0|1:5,1:6:27:0|1:64_G_A:27,0,187:64	0/0:4,0:4:12:.:.:0,12,103	0/0:8,0:8:24:.:.:0,24,262	0/0:25,0:25:75:.:.:0,75,722	0/0:1,0:1:3:.:.:0,3,45	0/0:9,1:10:5:.:.:0,5,380	0/0:10,1:11:8:.:.:0,8,425	./.:6,0:6:0:.:.:0,0,99
CL8944.Contig7_All	78	.	A	C	36.08	PASS	AC=1;AF=0.016;AN=64;BaseQRankSum=-9.050e-01;DP=285;ExcessHet=0.0000;FS=0.000;InbreedingCoeff=-0.0360;MLEAC=1;MLEAF=0.016;MQ=60.00;MQRankSum=0.00;QD=2.78;ReadPosRankSum=1.74;SOR=0.260	GT:AD:DP:GQ:PGT:PID:PL:PS	0/0:5,0:5:15:.:.:0,15,220	0|1:11,2:13:51:0|1:57_G_A:51,0,456:57	0/0:8,0:8:24:.:.:0,24,324	0/0:8,0:8:24:.:.:0,24,308	0/0:18,0:18:48:.:.:0,48,720	0/0:20,0:20:21:.:.:0,21,513	./.	0/0:1,0:1:3:.:.:0,3,45	0/0:10,0:10:30:.:.:0,30,267	0/0:6,0:6:18:.:.:0,18,188	0/0:15,0:15:45:.:.:0,45,431	0/0:5,0:5:15:.:.:0,15,148	0/0:5,0:5:15:.:.:0,15,224	0/0:3,0:3:9:.:.:0,9,118	0/0:10,0:10:30:.:.:0,30,331	0/0:5,0:5:15:.:.:0,15,184	./.	0/0:9,0:9:27:.:.:0,27,323	0/0:4,0:4:12:.:.:0,12,99	0/0:7,0:7:21:.:.:0,21,233	0/0:20,0:20:60:.:.:0,60,559	0/0:6,0:6:15:.:.:0,15,225	0/0:5,0:5:15:.:.:0,15,144	0/0:11,0:11:30:.:.:0,30,450	0/0:4,0:4:12:.:.:0,12,123	0/0:16,0:16:48:.:.:0,48,468	0/0:6,0:6:18:.:.:0,18,148	0/0:4,0:4:12:.:.:0,12,103	0/0:7,0:7:21:.:.:0,21,233	0/0:25,0:25:75:.:.:0,75,722	0/0:1,0:1:3:.:.:0,3,45	0/0:10,0:10:30:.:.:0,30,307	0/0:11,0:11:33:.:.:0,33,312	0/0:6,0:6:18:.:.:0,18,188
CL8944.Contig7_All	84	.	C	A	46.64	PASS	AC=2;AF=0.032;AN=62;BaseQRankSum=-2.530e-01;DP=292;ExcessHet=0.0695;FS=0.000;InbreedingCoeff=-0.0597;MLEAC=2;MLEAF=0.032;MQ=60.00;MQRankSum=0.00;QD=2.03;ReadPosRankSum=1.01;SOR=0.822	GT:AD:DP:GQ:PGT:PID:PL:PS	0/0:7,0:7:21:.:.:0,21,299	0|1:11,2:13:51:0|1:60_T_C:51,0,456:60	0/0:9,0:9:24:.:.:0,24,360	0/0:8,0:8:24:.:.:0,24,308	0/0:14,0:14:42:.:.:0,42,557	./.:19,0:19:0:.:.:0,0,428	./.	0/0:1,0:1:3:.:.:0,3,45	0/1:8,2:10:19:.:.:19,0,269	0/0:6,0:6:18:.:.:0,18,188	0/0:16,0:16:48:.:.:0,48,476	0/0:6,0:6:18:.:.:0,18,208	0/0:6,0:6:18:.:.:0,18,269	0/0:3,0:3:9:.:.:0,9,118	0/0:11,0:11:33:.:.:0,33,376	0/0:5,0:5:15:.:.:0,15,184	./.	0/0:9,0:9:27:.:.:0,27,323	0/0:4,0:4:12:.:.:0,12,99	0/0:7,0:7:18:.:.:0,18,270	0/0:20,0:20:60:.:.:0,60,559	0/0:6,0:6:15:.:.:0,15,225	0/0:5,0:5:15:.:.:0,15,144	0/0:12,0:12:33:.:.:0,33,495	0/0:6,0:6:18:.:.:0,18,213	0/0:16,0:16:48:.:.:0,48,468	0/0:6,0:6:18:.:.:0,18,148	0/0:4,0:4:12:.:.:0,12,103	0/0:7,0:7:21:.:.:0,21,233	0/0:24,0:25:75:.:.:0,75,1104	0/0:1,0:1:3:.:.:0,3,45	0/0:11,0:11:33:.:.:0,33,336	0/0:11,0:11:33:.:.:0,33,312	0/0:7,0:7:21:.:.:0,21,233
CL8944.Contig7_All	87	.	A	G	36.07	PASS	AC=1;AF=0.016;AN=64;BaseQRankSum=0.903;DP=293;ExcessHet=0.0000;FS=0.000;InbreedingCoeff=-0.0353;MLEAC=1;MLEAF=0.016;MQ=60.00;MQRankSum=0.00;QD=2.77;ReadPosRankSum=-7.930e-01;SOR=0.260	GT:AD:DP:GQ:PGT:PID:PL:PS	0/0:7,0:7:21:.:.:0,21,299	0|1:11,2:13:51:0|1:60_T_C:51,0,456:60	0/0:9,0:9:24:.:.:0,24,360	0/0:8,0:8:24:.:.:0,24,308	0/0:14,0:14:42:.:.:0,42,557	0/0:19,0:19:18:.:.:0,18,519	./.	0/0:1,0:1:3:.:.:0,3,45	0/0:10,0:10:30:.:.:0,30,267	0/0:6,0:6:18:.:.:0,18,188	0/0:16,0:16:45:.:.:0,45,675	0/0:7,0:7:21:.:.:0,21,253	0/0:6,0:6:18:.:.:0,18,269	0/0:3,0:3:9:.:.:0,9,118	0/0:11,0:11:33:.:.:0,33,376	0/0:5,0:5:15:.:.:0,15,184	./.	0/0:9,0:9:24:.:.:0,24,360	0/0:4,0:4:9:.:.:0,9,135	0/0:7,0:7:18:.:.:0,18,270	0/0:20,0:20:60:.:.:0,60,559	0/0:6,0:6:15:.:.:0,15,225	0/0:5,0:5:15:.:.:0,15,144	0/0:12,0:12:33:.:.:0,33,495	0/0:6,0:6:18:.:.:0,18,213	0/0:16,0:16:48:.:.:0,48,468	0/0:6,0:6:18:.:.:0,18,148	0/0:4,0:4:12:.:.:0,12,103	0/0:7,0:7:21:.:.:0,21,233	0/0:26,0:26:72:.:.:0,72,1080	0/0:1,0:1:3:.:.:0,3,45	0/0:11,0:11:30:.:.:0,30,450	0/0:11,0:11:30:.:.:0,30,450	0/0:7,0:7:21:.:.:0,21,233
CL8944.Contig7_All	93	.	T	C,A	1182.84	PASS	AC=12,1;AF=0.231,0.019;AN=52;BaseQRankSum=1.47;DP=293;ExcessHet=2.7262;FS=23.729;InbreedingCoeff=-0.1934;MLEAC=15,1;MLEAF=0.288,0.019;MQ=60.00;MQRankSum=0.00;QD=14.60;ReadPosRankSum=-8.020e-01;SOR=3.527	GT:AD:DP:GQ:PGT:PID:PL:PS	0/1:4,3,0:7:99:.:.:114,0,159,126,168,294	0/0:13,0,0:13:39:.:.:0,39,585,39,585,585	0/1:2,2,0:4:78:.:.:78,0,78,84,84,168	0/1:5,3,0:8:99:.:.:111,0,201,126,210,336	0/1:10,4,0:14:99:.:.:138,0,408,168,420,588	./.:18,0,0:18:0:.:.:0,0,430,0,430,430	./.	0/0:1,0,0:1:3:.:.:0,3,45,3,45,45	0/0:10,0,0:10:30:.:.:0,30,267,30,267,267	./.:6,0,0:6:0:.:.:0,0,99,0,99,99	0/0:18,0,0:18:51:.:.:0,51,765,51,765,765	0/0:7,0,0:7:21:.:.:0,21,315,21,315,315	1/1:0,7,0:7:21:.:.:315,21,0,315,21,315	./.:5,0,0:5:0:.:.:0,0,94,0,94,94	0/1:9,2,0:11:57:.:.:57,0,372,84,378,462	./.:5,0,0:5:0:.:.:0,0,94,0,94,94	./.	0/1:5,5,0:10:99:.:.:195,0,195,210,210,420	0/0:4,0,0:4:12:.:.:0,12,180,12,180,180	./.:7,0,0:7:0:.:.:0,0,144,0,144,144	0/0:22,0,0:22:21:.:.:0,21,535,21,535,535	./.:6,0,0:6:0:.:.:0,0,99,0,99,99	0/0:5,0,0:5:12:.:.:0,12,180,12,180,180	0/2:7,0,2:9:43:.:.:43,64,216,0,152,146	0|1:2,2,0:4:78:0|1:93_T_C:78,0,78,84,84,168:93	0/0:17,0,0:17:51:.:.:0,51,512,51,512,512	0/0:6,0,0:6:18:.:.:0,18,148,18,148,148	0/0:4,0,0:4:12:.:.:0,12,103,12,103,103	0|1:5,2,0:7:69:0|1:93_T_C:69,0,204,84,210,294:93	0/0:26,0,0:26:72:.:.:0,72,1080,72,1080,1080	0/0:1,0,0:1:3:.:.:0,3,45,3,45,45	0/1:10,1,0:11:12:.:.:12,0,417,42,420,462	0|1:10,1,0:11:12:0|1:93_T_C:12,0,417,42,420,462:93	0/0:7,0,0:7:21:.:.:0,21,233,21,233,233
CL8944.Contig7_All	96	.	A	C,G	4700.28	PASS	AC=9,28;AF=0.150,0.467;AN=60;BaseQRankSum=0.00;DP=277;ExcessHet=31.3652;FS=23.477;InbreedingCoeff=-0.5229;MLEAC=9,32;MLEAF=0.150,0.533;MQ=60.00;MQRankSum=0.00;QD=17.54;ReadPosRankSum=-3.160e-01;SOR=1.732	GT:AD:DP:GQ:PGT:PID:PL:PS	1/2:0,3,4:7:99:.:.:294,168,159,126,0,114	0/2:5,1,10:16:99:.:.:404,376,585,0,162,160	1/2:1,2,1:4:2:.:.:82,2,39,45,0,79	1/2:2,3,3:8:40:.:.:156,40,134,59,0,114	0/1:6,4,4:14:35:.:.:144,0,275,35,101,254	0/2:8,0,4:12:91:.:.:91,115,343,0,228,216	./.	./.:1,0,0:1:0:.:.:0,0,0,0,0,0	0/2:4,0,6:10:69:.:.:199,211,298,0,87,69	0|2:2,0,2:4:58:0|1:96_A_G:58,64,148,0,84,78:96	0/2:9,0,8:17:99:.:.:268,295,515,0,220,196	0/2:2,0,5:7:52:.:.:163,175,294,0,71,52	1/1:0,7,0:7:21:.:.:315,21,0,315,21,315	0/2:1,0,2:3:36:.:.:60,63,105,0,42,36	0/2:3,2,6:11:7:.:.:182,116,288,0,7,67	2/2:0,0,3:3:9:.:.:114,114,114,9,9,0	./.:.:.:0:.:.:0,0,0,0,0,0	0/1:4,5,1:10:99:.:.:198,0,153,168,109,313	0/2:2,0,2:4:37:.:.:37,52,213,0,52,37	0/2:4,0,2:6:31:.:.:31,43,170,0,127,121	0/2:8,0,11:19:99:.:.:235,259,473,0,214,181	0/2:1,0,2:3:36:.:.:40,43,85,0,42,36	2|2:0,0,4:4:12:1|1:96_A_G:160,160,160,12,12,0:96	2/2:0,0,9:9:27:.:.:344,344,344,27,27,0	0/1:1,2,1:4:0:.:.:81,0,36,42,0,81	0/2:11,0,6:17:99:.:.:138,171,511,0,340,322	0|2:3,0,3:6:99:0|1:96_A_G:117,126,252,0,126,117:96	0/2:1,0,3:4:33:.:.:62,65,107,0,42,33	0/1:3,2,2:7:0:.:.:75,0,120,0,7,79	0/2:17,0,9:26:99:.:.:261,312,822,0,510,483	./.:1,0,0:1:0:.:.:0,0,0,0,0,0	0/2:4,1,5:10:94:.:.:117,102,378,0,94,112	0/2:7,1,3:11:67:.:.:84,67,375,0,182,204	0/2:1,0,4:5:30:.:.:145,148,189,0,42,30
CL8944.Contig7_All	103	.	A	C	363.4	PASS	AC=3;AF=0.047;AN=64;BaseQRankSum=0.674;DP=261;ExcessHet=0.2119;FS=6.767;InbreedingCoeff=-0.0804;MLEAC=3;MLEAF=0.047;MQ=60.00;MQRankSum=0.00;QD=19.13;ReadPosRankSum=0.180;SOR=2.891	GT:AD:DP:GQ:PGT:PID:PL:PS	0/0:7,0:7:18:.:.:0,18,270	0/0:15,0:15:45:.:.:0,45,566	0/0:4,0:4:12:.:.:0,12,161	0/0:9,0:9:27:.:.:0,27,345	0/0:15,0:15:45:.:.:0,45,593	0/0:12,0:12:36:.:.:0,36,359	./.	0/0:1,0:1:3:.:.:0,3,45	0/0:10,0:10:30:.:.:0,30,259	0/0:4,0:4:12:.:.:0,12,139	0/0:17,0:17:51:.:.:0,51,480	0/0:7,0:7:18:.:.:0,18,270	0/1:2,6:8:66:.:.:246,0,66	0/0:1,0:1:3:.:.:0,3,45	0/0:11,0:11:30:.:.:0,30,450	0/0:3,0:3:9:.:.:0,9,114	./.	0/0:9,0:9:27:.:.:0,27,327	0/0:4,0:4:9:.:.:0,9,135	0/0:6,0:6:18:.:.:0,18,188	0/0:17,0:17:42:.:.:0,42,630	0/0:2,0:2:6:.:.:0,6,49	0/0:3,0:3:9:.:.:0,9,94	0/0:8,0:8:21:.:.:0,21,315	0|1:2,2:4:78:0|1:93_T_C:78,0,78:93	0/0:17,0:17:51:.:.:0,51,492	0/0:5,0:5:15:.:.:0,15,124	0/0:3,0:3:9:.:.:0,9,114	0|1:5,2:7:69:0|1:93_T_C:69,0,204:93	0/0:25,0:25:60:.:.:0,60,900	0/0:2,0:2:6:.:.:0,6,90	0/0:11,0:11:27:.:.:0,27,405	0/0:9,0:9:27:.:.:0,27,263	0/0:5,0:5:15:.:.:0,15,144
CL8944.Contig7_All	108	.	G	A	49.36	PASS	AC=2;AF=0.031;AN=64;BaseQRankSum=-5.240e-01;DP=266;ExcessHet=0.0695;FS=0.000;InbreedingCoeff=-0.0570;MLEAC=2;MLEAF=0.031;MQ=60.00;MQRankSum=0.00;QD=2.24;ReadPosRankSum=1.04;SOR=0.512	GT:AD:DP:GQ:PL	0/0:7,0:7:18:0,18,270	0/0:15,0:15:45:0,45,566	0/0:5,0:5:15:0,15,173	0/0:9,0:9:24:0,24,360	0/0:18,0:18:39:0,39,585	0/0:13,0:13:39:0,39,383	./.	0/0:2,0:2:6:0,6,90	0/0:10,0:10:24:0,24,360	0/0:4,0:4:12:0,12,139	0/1:15,2:17:39:39,0,604	0/0:7,0:7:18:0,18,270	0/0:9,0:9:27:0,27,403	0/0:1,0:1:3:0,3,45	0/0:11,0:11:30:0,30,450	0/0:3,0:3:9:0,9,114	./.	0/0:9,0:9:27:0,27,327	0/0:4,0:4:12:0,12,179	0/0:6,0:6:18:0,18,188	0/0:15,0:15:39:0,39,585	0/0:2,0:2:6:0,6,49	0/0:4,0:4:12:0,12,139	0/0:8,0:8:24:0,24,258	0/0:4,0:4:12:0,12,163	0/0:17,0:17:48:0,48,720	0/0:5,0:5:15:0,15,124	0/0:3,0:3:9:0,9,114	0/0:7,0:7:21:0,21,233	0/0:25,0:25:60:0,60,900	0/0:3,0:3:9:0,9,134	0/0:9,0:9:21:0,21,315	0/0:9,0:9:24:0,24,360	0/1:3,2:5:34:34,0,79
CL8944.Contig7_All	109	.	C	A	60.14	PASS	AC=1;AF=0.016;AN=64;BaseQRankSum=0.00;DP=265;ExcessHet=0.0000;FS=0.000;InbreedingCoeff=-0.0404;MLEAC=1;MLEAF=0.016;MQ=60.00;MQRankSum=0.00;QD=12.03;ReadPosRankSum=0.524;SOR=0.368	GT:AD:DP:GQ:PL	0/0:7,0:7:18:0,18,270	0/0:15,0:15:39:0,39,585	0/0:5,0:5:15:0,15,173	0/0:9,0:9:24:0,24,360	0/0:18,0:18:39:0,39,585	0/0:13,0:13:39:0,39,383	./.	0/0:2,0:2:6:0,6,90	0/0:10,0:10:21:0,21,315	0/0:4,0:4:12:0,12,139	0/0:17,0:17:45:0,45,675	0/0:7,0:7:18:0,18,270	0/0:9,0:9:27:0,27,403	0/0:1,0:1:3:0,3,45	0/0:11,0:11:30:0,30,450	0/0:3,0:3:9:0,9,114	./.	0/0:9,0:9:27:0,27,327	0/0:4,0:4:12:0,12,179	0/0:6,0:6:18:0,18,188	0/0:15,0:15:39:0,39,585	0/0:2,0:2:6:0,6,49	0/0:4,0:4:12:0,12,139	0/0:8,0:8:24:0,24,258	0/0:4,0:4:12:0,12,163	0/0:17,0:17:45:0,45,675	0/1:3,2:5:75:75,0,100	0/0:3,0:3:9:0,9,114	0/0:7,0:7:21:0,21,233	0/0:24,0:24:57:0,57,855	0/0:3,0:3:9:0,9,134	0/0:9,0:9:21:0,21,315	0/0:9,0:9:24:0,24,360	0/0:5,0:5:12:0,12,180
CL8944.Contig7_All	111	.	C	T	2411.75	PASS	AC=21;AF=0.389;AN=54;BaseQRankSum=1.04;DP=272;ExcessHet=7.7362;FS=37.125;InbreedingCoeff=-0.3033;MLEAC=26;MLEAF=0.481;MQ=60.00;MQRankSum=0.00;QD=14.19;ReadPosRankSum=-8.120e-01;SOR=2.780	GT:AD:DP:GQ:PGT:PID:PL:PS	0/1:5,2:7:69:.:.:69,0,199	0/1:13,2:15:41:.:.:41,0,463	1|1:0,5:5:15:1|1:111_C_T:225,15,0:111	0/1:5,5:10:99:.:.:154,0,171	0/1:7,12:19:99:.:.:407,0,217	0/0:11,0:11:33:.:.:0,33,356	./.	./.:2,0:2:0:.:.:0,0,0	0/1:7,3:10:99:.:.:105,0,265	./.:4,0:4:0:.:.:0,0,49	0/0:17,0:17:45:.:.:0,45,675	0/1:4,2:6:72:.:.:72,0,162	1|1:0,9:9:27:1|1:111_C_T:405,27,0:111	0/0:1,0:1:3:.:.:0,3,45	0|1:8,3:11:99:0|1:111_C_T:102,0,327:111	0/1:1,2:3:36:.:.:81,0,36	./.	0/1:4,5:9:99:.:.:197,0,153	0|1:3,1:4:33:0|1:111_C_T:33,0,123:111	0/0:6,0:6:18:.:.:0,18,188	./.:.:.:0:.:.:0,0,503	0/0:2,0:2:6:.:.:0,6,49	0|1:2,2:4:78:0|1:96_A_G:78,0,78:96	./.:8,0:8:0:.:.:0,0,168	0/1:1,3:4:33:.:.:123,0,33	0/1:16,2:18:15:.:.:15,0,666	0/0:5,0:5:15:.:.:0,15,124	0/0:3,0:3:9:.:.:0,9,114	0|1:3,4:7:99:0|1:111_C_T:148,0,114:111	0/1:21,3:24:63:.:.:63,0,823	./.:3,0:3:0:.:.:0,0,0	0/1:7,2:9:62:.:.:62,0,267	0|1:8,1:9:18:0|1:93_T_C:18,0,333:93	0/0:5,0:5:12:.:.:0,12,180
CL8944.Contig7_All	113	.	C	T	85.54	PASS	AC=2;AF=0.031;AN=64;BaseQRankSum=-8.740e-01;DP=272;ExcessHet=0.0695;FS=1.816;InbreedingCoeff=-0.0629;MLEAC=2;MLEAF=0.031;MQ=60.00;MQRankSum=0.00;QD=5.03;ReadPosRankSum=0.477;SOR=0.307	GT:AD:DP:GQ:PL	0/0:7,0:7:18:0,18,270	0/0:15,0:15:4:0,4,526	0/0:5,0:5:15:0,15,185	0/0:10,0:11:30:0,30,414	0/0:23,0:23:54:0,54,810	0/0:13,0:13:30:0,30,450	./.	0/0:2,0:2:6:0,6,90	0/0:10,0:10:21:0,21,315	0/0:4,0:4:12:0,12,119	0/1:13,4:17:88:88,0,432	0/0:6,0:6:18:0,18,229	0/0:9,0:9:27:0,27,403	0/0:1,0:1:3:0,3,45	0/0:11,0:11:30:0,30,450	0/0:3,0:3:9:0,9,114	./.	0/0:10,0:10:30:0,30,388	0/0:4,0:4:12:0,12,179	0/0:6,0:6:18:0,18,188	0/0:15,0:15:39:0,39,585	0/0:2,0:2:6:0,6,49	0/0:4,0:4:12:0,12,139	0/1:7,1:8:21:21,0,278	0/0:4,0:4:12:0,12,179	0/0:18,0:18:48:0,48,720	0/0:5,0:5:15:0,15,124	0/0:3,0:3:9:0,9,114	0/0:7,0:7:21:0,21,233	0/0:23,0:23:57:0,57,855	0/0:3,0:3:9:0,9,134	0/0:9,0:9:21:0,21,315	0/0:9,0:9:24:0,24,360	0/0:5,0:5:12:0,12,180
CL8944.Contig7_All	117	.	T	A,*	7735.8	PASS	AC=35,1;AF=0.583,0.017;AN=60;BaseQRankSum=-3.740e-01;DP=276;ExcessHet=22.4232;FS=4.127;InbreedingCoeff=-0.4919;MLEAC=38,1;MLEAF=0.633,0.017;MQ=60.00;MQRankSum=0.00;QD=29.87;ReadPosRankSum=0.180;SOR=1.032	GT:AD:DP:GQ:PGT:PID:PL:PS	1|1:0,6,0:6:18:1|1:114_A_G:270,18,0,270,18,270:114	0|1:4,11,0:15:99:0|1:114_A_G:439,0,135,451,168,619:114	1|1:0,5,0:5:15:1|1:111_C_T:225,15,0,225,15,225:111	0|1:1,9,0:10:15:0|1:114_A_G:375,0,15,378,42,420:114	1|1:0,24,0:24:72:1|1:114_A_G:1080,72,0,1080,72,1080:114	0|1:8,6,0:14:99:0|1:114_A_G:208,0,318,232,336,568:114	./.	./.:2,0,0:2:0:.:.:0,0,0,0,0,0	0/1:6,2,0:8:66:.:.:66,0,246,84,252,336	0|1:2,3,0:5:75:0|1:96_A_G:100,0,75,106,84,190:96	0/1:8,9,0:17:99:.:.:313,0,227,337,254,592	0/1:2,4,0:6:72:.:.:162,0,72,168,84,252	1|1:0,9,0:9:27:1|1:111_C_T:405,27,0,405,27,405:111	0/0:1,0,0:1:3:.:.:0,3,45,3,45,45	0|1:1,10,0:11:12:0|1:114_A_G:417,0,12,420,42,462:114	0/1:2,1,0:3:36:.:.:36,0,81,42,84,126	./.	0|1:3,7,0:10:99:0|1:114_A_G:285,0,105,294,126,420:114	0|1:1,3,0:4:33:0|1:114_A_G:123,0,33,126,42,168:114	0|2:4,0,2:6:72:0|1:112_C_CGG:72,84,252,0,168,162:112	0|1:4,11,0:15:99:0|1:114_A_G:430,0,114,442,148,589:114	1|1:0,2,0:2:6:1|1:114_A_G:90,6,0,90,6,90:114	0/1:2,2,0:4:78:.:.:78,0,78,84,84,168	1|1:0,8,0:8:24:1|1:114_A_G:360,24,0,360,24,360:114	0|1:1,3,0:4:33:0|1:114_A_G:123,0,33,126,42,168:114	1/1:1,15,0:18:6:.:.:651,6,0,646,48,686	0|1:2,3,0:5:75:0|1:96_A_G:120,0,75,126,84,210:96	0|1:1,2,0:3:36:0|1:114_A_G:81,0,36,84,42,126:114	0/1:5,2,0:7:69:.:.:69,0,204,84,210,294	0/1:6,17,0:23:99:.:.:655,0,201,673,252,925	./.:3,0,0:3:0:.:.:0,0,0,0,0,0	0|1:3,5,0:8:91:0|1:114_A_G:201,0,91,210,106,316:114	0/1:5,4,0:9:99:.:.:112,0,177,127,189,317	0|1:1,4,0:5:30:0|1:114_A_G:165,0,30,168,42,210:114
CL8944.Contig7_All	135	.	C	T	10622.2	PASS	AC=45;AF=0.682;AN=66;BaseQRankSum=0.00;DP=321;ExcessHet=20.7808;FS=19.250;InbreedingCoeff=-0.4666;MLEAC=46;MLEAF=0.697;MQ=60.00;MQRankSum=0.00;QD=33.83;ReadPosRankSum=-2.100e-01;SOR=1.257	GT:AD:DP:GQ:PGT:PID:PL:PS	0/1:1,8:9:4:.:.:322,0,4	0/1:6,13:19:99:.:.:509,0,209	1/1:0,7:7:21:.:.:306,21,0	0/1:1,14:15:0:.:.:585,0,0	1|1:0,21:21:63:1|1:114_A_G:945,63,0:114	0/1:6,9:15:99:.:.:307,0,225	./.	1|1:0,2:2:6:1|1:135_C_T:70,6,0:135	0/1:2,8:10:60:.:.:330,0,60	0|1:2,3:5:75:0|1:96_A_G:100,0,75:96	0/1:8,7:15:99:.:.:270,0,315	1/1:0,7:7:21:.:.:315,21,0	1/1:0,12:12:36:.:.:515,36,0	0/1:2,2:4:78:.:.:78,0,78	0/1:1,10:11:12:.:.:417,0,12	1/1:0,3:3:9:.:.:135,9,0	1/1:0,4:4:12:.:.:160,12,0	0/1:3,13:16:87:.:.:537,0,87	0|1:1,4:5:30:0|1:135_C_T:165,0,30:135	0|1:4,3:7:99:0|1:135_C_T:114,0,159:135	0|1:3,12:15:90:0|1:135_C_T:475,0,90:135	1|1:0,1:1:3:1|1:135_C_T:45,3,0:135	1/1:0,4:4:12:.:.:180,12,0	1/1:0,9:9:27:.:.:324,27,0	0|1:2,4:6:72:0|1:135_C_T:162,0,72:135	1/1:1,21:22:21:.:.:900,21,0	0|1:2,2:4:78:0|1:96_A_G:78,0,78:96	0/1:1,2:3:36:.:.:60,0,36	0/1:3,9:12:99:.:.:369,0,99	0/1:2,24:26:12:.:.:1002,0,12	1|1:0,3:3:9:1|1:135_C_T:135,9,0:135	0/1:2,7:9:63:.:.:272,0,63	0/1:5,5:10:99:.:.:195,0,195	0/1:1,3:5:31:.:.:127,0,31
CL8944.Contig7_All	138	.	T	C	57.86	PASS	AC=1;AF=0.015;AN=66;BaseQRankSum=0.046;DP=313;ExcessHet=0.0000;FS=2.682;InbreedingCoeff=-0.0369;MLEAC=1;MLEAF=0.015;MQ=60.00;MQRankSum=0.00;QD=2.52;ReadPosRankSum=-1.535e+00;SOR=1.981	GT:AD:DP:GQ:PL	0/0:10,0:10:24:0,24,360	0/0:18,0:18:48:0,48,720	0/0:5,0:5:15:0,15,173	0/0:15,0:15:45:0,45,445	0/1:19,4:23:73:73,0,787	0/0:16,0:16:45:0,45,675	./.	0/0:2,0:2:6:0,6,69	0/0:10,0:10:30:0,30,368	0/0:5,0:5:15:0,15,124	0/0:14,0:14:42:0,42,446	0/0:6,0:6:18:0,18,220	0/0:13,0:13:39:0,39,482	0/0:4,0:4:12:0,12,139	0/0:11,0:11:30:0,30,450	0/0:3,0:3:9:0,9,114	0/0:4,0:4:12:0,12,119	0/0:16,0:16:48:0,48,576	0/0:5,0:5:12:0,12,180	0/0:7,0:7:21:0,21,233	0/0:15,0:15:42:0,42,630	0/0:1,0:1:3:0,3,25	0/0:3,0:3:9:0,9,134	0/0:9,0:9:24:0,24,360	0/0:6,0:6:18:0,18,200	0/0:21,0:21:60:0,60,900	0/0:4,0:4:12:0,12,99	0/0:3,0:3:6:0,6,90	0/0:12,0:12:36:0,36,377	0/0:25,0:25:75:0,75,975	0/0:3,0:3:9:0,9,94	0/0:9,0:9:24:0,24,360	0/0:10,0:10:30:0,30,307	0/0:5,0:5:15:0,15,164
CL8944.Contig7_All	141	.	C	T	3556.7	PASS	AC=24;AF=0.364;AN=66;BaseQRankSum=0.674;DP=319;ExcessHet=29.8455;FS=48.088;InbreedingCoeff=-0.5953;MLEAC=25;MLEAF=0.379;MQ=60.00;MQRankSum=0.00;QD=15.81;ReadPosRankSum=-3.270e-01;SOR=2.118	GT:AD:DP:GQ:PGT:PID:PL:PS	0|1:7,2:9:63:0|1:141_C_T:63,0,281:141	0|1:14,5:19:99:0|1:141_C_T:168,0,552:141	0|1:2,3:5:75:0|1:141_C_T:119,0,75:141	0|1:4,11:15:99:0|1:141_C_T:450,0,135:141	0/1:14,10:24:99:.:.:379,0,520	0/1:13,4:17:99:.:.:129,0,526	./.	0|1:1,1:2:39:0|1:135_C_T:39,0,39:135	0/1:9,1:10:15:.:.:15,0,375	0/0:5,0:5:15:.:.:0,15,124	0/0:14,0:14:42:.:.:0,42,446	0/1:5,1:6:27:.:.:27,0,207	0|1:2,12:14:48:0|1:141_C_T:498,0,48:141	0|1:3,1:4:33:0|1:141_C_T:33,0,123:141	0|1:6,6:12:99:0|1:141_C_T:234,0,234:141	0/0:3,0:3:9:.:.:0,9,114	0|1:1,3:4:33:0|1:141_C_T:123,0,33:141	0/1:5,11:16:99:.:.:364,0,177	0/1:2,3:5:71:.:.:79,0,71	0/0:7,0:7:21:.:.:0,21,233	0/1:13,1:14:3:.:.:3,0,543	0/0:1,0:1:3:.:.:0,3,25	0/0:3,0:3:9:.:.:0,9,134	0|1:6,3:9:99:0|1:141_C_T:108,0,243:141	0/1:2,4:6:72:.:.:141,0,72	0/1:17,3:20:74:.:.:74,0,704	0/0:4,0:4:12:.:.:0,12,99	0/0:1,0:1:3:.:.:0,3,25	0/1:6,6:12:99:.:.:193,0,234	0/1:22,4:26:99:.:.:101,0,890	0|1:1,2:3:36:0|1:135_C_T:40,0,36:135	0|1:5,4:9:99:0|1:141_C_T:153,0,198:141	0|1:8,1:10:18:0|1:141_C_*:18,0,333:141	0/0:5,0:5:15:.:.:0,15,164
CL8944.Contig7_All	144	.	C	T	1230.13	PASS	AC=16;AF=0.267;AN=60;BaseQRankSum=0.00;DP=328;ExcessHet=11.4232;FS=18.046;InbreedingCoeff=-0.4014;MLEAC=18;MLEAF=0.300;MQ=60.00;MQRankSum=0.00;QD=6.83;ReadPosRankSum=0.676;SOR=0.822	GT:AD:DP:GQ:PGT:PID:PL:PS	./.:8,0:8:0:.:.:0,0,222	0/1:11,6:17:99:.:.:154,0,444	0/0:5,0:5:15:.:.:0,15,162	0/0:16,0:16:1:.:.:0,1,388	0/0:25,0:25:75:.:.:0,75,1006	0/1:12,7:19:99:.:.:190,0,447	./.	0/0:3,0:3:9:.:.:0,9,114	0/1:8,2:10:59:.:.:59,0,330	0/1:3,2:5:34:.:.:34,0,120	0/1:7,8:15:99:.:.:193,0,270	0/0:7,0:7:21:.:.:0,21,273	0/0:16,0:16:48:.:.:0,48,576	0/1:3,2:5:34:.:.:34,0,120	0/1:12,1:13:6:.:.:6,0,501	0/0:3,0:3:9:.:.:0,9,114	0/0:4,0:4:12:.:.:0,12,119	0/1:13,3:16:46:.:.:46,0,537	./.:4,0:4:0:.:.:0,0,49	0|1:4,4:8:99:1|0:135_C_T:115,0,156:135	0|1:13,3:16:70:1|0:135_C_T:70,0,537:135	0/0:1,0:1:3:.:.:0,3,25	0/0:3,0:3:9:.:.:0,9,134	0/0:9,0:9:21:.:.:0,21,315	0/1:5,2:7:28:.:.:28,0,204	0/0:20,0:20:15:.:.:0,15,646	0/1:2,2:4:37:.:.:37,0,78	0/0:1,0:1:3:.:.:0,3,25	0/1:11,3:14:52:.:.:52,0,453	0/1:24,2:26:11:.:.:11,0,1002	0/0:3,0:3:9:.:.:0,9,94	0/1:7,2:9:42:.:.:42,0,288	0/1:4,5:10:99:.:.:177,0,153	./.:5,0:5:0:.:.:0,0,74
CL8944.Contig7_All	145	.	C	T	5943.64	FS60	AC=29;AF=0.453;AN=64;BaseQRankSum=0.967;DP=335;ExcessHet=27.4305;FS=121.029;InbreedingCoeff=-0.6007;MLEAC=30;MLEAF=0.469;MQ=60.00;MQRankSum=0.00;QD=21.08;ReadPosRankSum=0.140;SOR=2.703	GT:AD:DP:GQ:PGT:PID:PL:PS	0|1:6,2:8:66:0|1:141_C_T:66,0,246:141	0|1:12,5:17:99:0|1:141_C_T:174,0,489:141	0|1:2,3:5:75:0|1:141_C_T:119,0,75:141	0|1:4,12:16:99:0|1:141_C_T:492,0,132:141	0|1:11,15:26:99:0|1:145_C_T:597,0,417:145	0|1:13,6:19:99:0|1:145_C_T:213,0,528:145	./.	0|1:1,2:3:36:0|1:135_C_T:81,0,36:135	0|1:5,5:10:99:0|1:145_C_T:195,0,195:145	0/0:4,0:4:12:.:.:0,12,99	0/0:15,0:15:45:.:.:0,45,435	0/1:3,4:7:99:.:.:159,0,113	0|1:2,14:16:42:0|1:141_C_T:582,0,42:141	0|1:3,2:5:75:0|1:141_C_T:75,0,120:141	0|1:6,7:13:99:0|1:141_C_T:276,0,231:141	0|1:1,2:3:36:0|1:145_C_T:81,0,36:145	0|1:1,3:4:33:0|1:141_C_T:123,0,33:141	0|1:4,12:16:99:0|1:145_C_T:492,0,132:145	0|1:1,3:4:33:0|1:135_C_T:123,0,33:135	0/0:8,0:8:24:.:.:0,24,278	0|1:12,4:16:99:0|1:145_C_T:132,0,492:145	1|1:0,1:1:3:1|1:135_C_T:45,3,0:135	0|1:1,2:3:36:0|1:145_C_T:81,0,36:145	0|1:6,4:10:99:0|1:141_C_T:150,0,240:141	0|1:2,5:7:69:0|1:135_C_T:204,0,69:135	0/1:14,6:20:99:.:.:210,0,550	./.:9,0:9:0:.:.:0,0,0	0/0:1,0:1:3:.:.:0,3,25	0|1:3,12:15:90:0|1:145_C_T:495,0,90:145	0|1:16,10:26:99:0|1:145_C_T:372,0,642:145	1|1:0,3:3:9:1|1:135_C_T:135,9,0:135	0/1:4,6:10:99:.:.:220,0,150	0|1:8,1:10:18:0|1:141_C_*:18,0,333:141	0/0:5,0:5:15:.:.:0,15,148
CL8944.Contig7_All	146	.	T	C	445.59	PASS	AC=4;AF=0.065;AN=62;BaseQRankSum=-7.720e-01;DP=329;ExcessHet=0.4309;FS=25.492;InbreedingCoeff=-0.0128;MLEAC=5;MLEAF=0.081;MQ=60.00;MQRankSum=0.00;QD=5.12;ReadPosRankSum=0.587;SOR=1.823	GT:AD:DP:GQ:PL	0/0:7,0:7:21:0,21,252	0/0:16,0:16:48:0,48,636	0/0:5,0:5:15:0,15,194	0/0:16,0:16:48:0,48,472	0/1:22,3:25:60:60,0,915	0/0:19,0:19:57:0,57,630	./.	0/0:3,0:3:9:0,9,114	0/0:10,0:10:30:0,30,368	0/0:4,0:4:12:0,12,99	0/0:15,0:15:45:0,45,435	0/0:7,0:7:21:0,21,273	0/0:16,0:16:48:0,48,576	0/0:5,0:5:15:0,15,184	0/0:12,1:13:14:0,14,495	0/0:3,0:3:9:0,9,114	0/0:4,0:4:12:0,12,119	0/0:16,0:16:48:0,48,576	0/0:4,0:4:12:0,12,139	0/0:8,0:8:24:0,24,278	0/1:14,2:16:41:41,0,581	0/0:1,0:1:3:0,3,25	0/0:3,0:3:6:0,6,90	0/0:9,0:9:24:0,24,360	0/0:7,0:7:18:0,18,270	0/1:13,7:20:99:173,0,504	./.:9,0:9:0:0,0,0	0/0:1,0:1:3:0,3,25	0/0:14,0:14:42:0,42,466	0/1:17,9:26:99:205,0,666	0/0:3,0:3:9:0,9,94	0/0:9,0:9:24:0,24,360	./.:10,0:10:0:0,0,248	0/0:5,0:5:15:0,15,148
CL8944.Contig7_All	149	.	A	G	79.01	QD2	AC=2;AF=0.032;AN=62;BaseQRankSum=-8.060e-01;DP=331;ExcessHet=0.0695;FS=9.225;InbreedingCoeff=0.0657;MLEAC=2;MLEAF=0.032;MQ=60.00;MQRankSum=0.00;QD=1.76;ReadPosRankSum=1.01;SOR=1.770	GT:AD:DP:GQ:PGT:PID:PL:PS	0/0:7,0:7:21:.:.:0,21,252	0/0:16,0:16:45:.:.:0,45,675	0/0:5,0:5:15:.:.:0,15,194	0/0:16,0:16:45:.:.:0,45,675	0/0:25,0:25:69:.:.:0,69,1035	0/0:19,0:19:57:.:.:0,57,630	./.	0/0:3,0:3:9:.:.:0,9,114	0/0:10,0:10:30:.:.:0,30,368	0/0:4,0:4:12:.:.:0,12,99	0/0:15,0:15:45:.:.:0,45,435	0/0:7,0:7:18:.:.:0,18,270	0/0:17,0:17:48:.:.:0,48,720	0/0:5,0:5:15:.:.:0,15,184	0/0:12,0:12:30:.:.:0,30,450	0/0:3,0:3:9:.:.:0,9,114	0/0:4,0:4:12:.:.:0,12,119	0/0:16,0:16:48:.:.:0,48,576	0/0:4,0:4:12:.:.:0,12,139	0/0:8,0:8:24:.:.:0,24,278	0/0:15,0:15:42:.:.:0,42,630	0/0:1,0:1:3:.:.:0,3,25	0/0:3,0:3:6:.:.:0,6,90	0/0:7,0:9:21:.:.:0,21,309	0/0:9,0:9:24:.:.:0,24,360	0/1:15,4:19:82:.:.:82,0,577	./.:9,0:9:0:.:.:0,0,0	0/0:1,0:1:3:.:.:0,3,25	0/0:15,0:15:45:.:.:0,45,495	0|1:24,2:26:12:0|1:149_A_G:12,0,1002:149	0/0:3,0:3:9:.:.:0,9,94	0/0:9,0:9:27:.:.:0,27,303	./.:10,0:10:0:.:.:0,0,248	0/0:5,0:5:15:.:.:0,15,148
CL8944.Contig7_All	150	.	C	T	6152.08	FS60	AC=27;AF=0.422;AN=64;BaseQRankSum=0.967;DP=340;ExcessHet=30.1515;FS=118.434;InbreedingCoeff=-0.6151;MLEAC=29;MLEAF=0.453;MQ=60.00;MQRankSum=0.00;QD=21.44;ReadPosRankSum=-1.710e-01;SOR=2.504	GT:AD:DP:GQ:PGT:PID:PL:PS	0|1:6,2:8:66:0|1:141_C_T:66,0,246:141	0|1:11,5:16:99:0|1:141_C_T:177,0,447:141	0|1:2,3:5:75:0|1:141_C_T:119,0,75:141	0|1:4,12:16:99:0|1:141_C_T:492,0,132:141	0|1:11,14:25:99:0|1:145_C_T:555,0,420:145	0|1:13,6:19:99:0|1:145_C_T:213,0,528:145	./.	0|1:1,2:3:36:0|1:135_C_T:81,0,36:135	0|1:5,5:10:99:0|1:145_C_T:195,0,195:145	0/0:4,0:4:12:.:.:0,12,99	0/0:15,0:15:45:.:.:0,45,435	0/1:3,4:7:99:.:.:159,0,113	0|1:3,14:17:84:0|1:141_C_T:579,0,84:141	0|1:3,2:5:75:0|1:141_C_T:75,0,120:141	0|1:5,8:13:99:0|1:141_C_T:301,0,186:141	0|1:1,2:3:36:0|1:145_C_T:81,0,36:145	0|1:1,5:6:27:0|1:141_C_T:207,0,27:141	0|1:4,13:17:99:0|1:145_C_T:534,0,129:145	0|1:1,4:5:30:0|1:135_C_T:165,0,30:135	0/0:8,0:8:24:.:.:0,24,278	0|1:12,4:16:99:0|1:145_C_T:132,0,492:145	0/0:1,0:1:3:.:.:0,3,25	0|1:1,3:4:33:0|1:145_C_T:103,0,33:145	0|1:5,4:9:99:0|1:141_C_T:153,0,198:141	0|1:2,7:9:63:0|1:135_C_T:288,0,63:135	0/1:14,6:20:99:.:.:210,0,550	./.:9,0:9:0:.:.:0,0,0	0/0:1,0:1:3:.:.:0,3,25	0|1:3,12:15:90:0|1:145_C_T:495,0,90:145	0|1:16,11:27:99:0|1:145_C_T:393,0,639:145	1|1:0,3:3:9:1|1:135_C_T:135,9,0:135	0|1:4,5:9:99:0|1:141_C_T:198,0,153:141	0|1:8,1:10:18:0|1:141_C_*:18,0,333:141	0/0:5,0:5:15:.:.:0,15,148
CL8944.Contig7_All	156	.	A	G	6552.81	FS60	AC=27;AF=0.435;AN=62;BaseQRankSum=0.967;DP=355;ExcessHet=32.6354;FS=116.874;InbreedingCoeff=-0.6219;MLEAC=29;MLEAF=0.468;MQ=60.00;MQRankSum=0.00;QD=22.14;ReadPosRankSum=-1.800e-01;SOR=2.523	GT:AD:DP:GQ:PGT:PID:PL:PS	0|1:5,2:7:69:0|1:141_C_T:69,0,204:141	0|1:11,5:16:99:0|1:141_C_T:177,0,447:141	0/1:2,3:5:75:.:.:120,0,75	0|1:5,13:18:99:0|1:141_C_T:528,0,163:141	0/1:11,14:25:99:.:.:555,0,420	0|1:13,6:19:99:0|1:145_C_T:213,0,528:145	./.	0|1:1,2:3:36:0|1:135_C_T:81,0,36:135	0|1:5,6:11:99:0|1:145_C_T:231,0,192:145	0/0:4,0:4:12:.:.:0,12,99	0/0:15,0:15:39:.:.:0,39,585	0/1:3,5:8:99:.:.:201,0,110	0|1:3,15:18:81:0|1:141_C_T:604,0,81:141	0|1:3,2:5:75:0|1:141_C_T:75,0,120:141	0|1:5,8:13:99:0|1:141_C_T:301,0,186:141	0/1:1,3:4:33:.:.:123,0,33	0|1:1,6:7:24:0|1:141_C_T:248,0,24:141	0|1:4,13:17:99:0|1:145_C_T:534,0,129:145	0|1:1,4:5:30:0|1:135_C_T:165,0,30:135	0/0:7,0:7:21:.:.:0,21,273	0|1:11,4:15:99:0|1:145_C_T:135,0,450:145	0/0:1,0:1:3:.:.:0,3,45	0|1:1,3:4:33:0|1:145_C_T:103,0,33:145	0|1:4,4:8:99:0|1:141_C_T:156,0,156:141	0|1:2,9:11:57:0|1:135_C_T:351,0,57:135	0/1:14,7:21:99:.:.:252,0,558	./.:9,0:9:0:.:.:0,0,0	./.:3,0:3:0:.:.:0,0,25	0|1:3,13:16:87:0|1:145_C_T:517,0,87:145	0|1:16,12:28:99:0|1:145_C_T:435,0,636:145	1|1:0,3:3:9:1|1:135_C_T:135,9,0:135	0|1:4,5:9:99:0|1:141_C_T:198,0,153:141	0|1:9,1:10:15:0|1:141_C_*:15,0,375:141	0/0:6,0:6:18:.:.:0,18,168
CL8944.Contig7_All	161	.	C	T	74.09	PASS	AC=2;AF=0.033;AN=60;BaseQRankSum=-5.240e-01;DP=362;ExcessHet=0.0695;FS=3.632;InbreedingCoeff=-0.0734;MLEAC=2;MLEAF=0.033;MQ=60.00;MQRankSum=0.00;QD=10.58;ReadPosRankSum=-5.820e-01;SOR=1.557	GT:AD:DP:GQ:PGT:PID:PL:PS	0/1:4,3:7:73:.:.:73,0,158	0|0:15,0:16:45:0|1:161_C_G:0,45,647:161	0/0:5,0:5:15:.:.:0,15,216	0/0:19,0:19:54:.:.:0,54,810	0/0:24,0:24:26:.:.:0,26,886	0/0:18,2:20:11:.:.:0,11,723	./.	0/0:3,0:3:9:.:.:0,9,134	0/0:10,0:10:30:.:.:0,30,339	0/0:5,0:5:12:.:.:0,12,180	0/0:13,0:13:36:.:.:0,36,540	0/0:11,0:11:33:.:.:0,33,464	0/0:17,0:17:51:.:.:0,51,581	0/0:10,0:10:30:.:.:0,30,351	./.:.:.:0:.:.:0,0,481	0/0:4,0:4:12:.:.:0,12,159	0/1:6,1:7:24:.:.:24,0,249	0/0:16,0:16:45:.:.:0,45,675	0/0:9,0:9:27:.:.:0,27,363	0/0:7,0:7:21:.:.:0,21,273	0/0:18,0:18:48:.:.:0,48,720	0/0:1,0:1:3:.:.:0,3,45	0/0:4,0:4:12:.:.:0,12,123	./.:12,0:12:0:.:.:0,0,278	0/0:11,0:11:33:.:.:0,33,376	0/0:17,0:17:51:.:.:0,51,625	0/0:10,0:10:21:.:.:0,21,315	0/0:2,0:2:6:.:.:0,6,74	0/0:16,0:16:48:.:.:0,48,679	0/0:26,0:26:33:.:.:0,33,834	0/0:4,0:4:12:.:.:0,12,139	0/0:9,0:9:24:.:.:0,24,360	0/0:9,0:9:24:.:.:0,24,360	./.:6,0:6:0:.:.:0,0,79
CL8944.Contig7_All	177	.	A	G	623.39	PASS	AC=10;AF=0.185;AN=54;BaseQRankSum=0.566;DP=417;ExcessHet=0.6411;FS=14.351;InbreedingCoeff=-0.1241;MLEAC=11;MLEAF=0.204;MQ=60.00;MQRankSum=0.00;QD=7.33;ReadPosRankSum=0.319;SOR=1.742	GT:AD:DP:GQ:PL	0/1:3,4:7:99:152,0,112	0/1:14,3:17:79:79,0,568	0/1:6,2:8:66:66,0,229	0/1:19,2:21:27:27,0,566	0/1:20,6:26:99:163,0,713	0/0:17,1:18:42:0,42,630	./.	./.:7,0:7:0:0,0,104	./.:11,0:11:0:0,0,283	0/1:3,3:6:76:76,0,116	0/0:14,0:14:42:0,42,427	./.:15,0:15:0:0,0,360	0/0:17,2:19:12:0,12,700	./.:14,0:14:0:0,0,337	0/0:15,0:15:42:0,42,630	0/0:3,0:3:9:0,9,134	0/1:7,1:8:21:21,0,229	0/0:21,0:21:60:0,60,724	0/0:14,0:14:42:0,42,466	0/0:5,0:5:15:0,15,164	0/0:19,0:19:12:0,12,625	1/1:0,1:1:3:45,3,0	0/0:5,0:5:15:0,15,128	./.:14,0:14:0:0,0,361	0/0:14,0:14:42:0,42,450	0/0:18,0:18:51:0,51,765	./.:10,0:10:0:0,0,278	0/0:2,0:2:6:0,6,74	0/0:21,0:21:57:0,57,855	0/0:28,1:29:42:0,42,1174	0/0:4,0:4:12:0,12,139	0/0:11,0:11:30:0,30,450	0/0:12,0:12:36:0,36,440	0/1:4,1:5:30:30,0,145
CL8944.Contig7_All	195	.	C	T	1241.68	FS60	AC=19;AF=0.306;AN=62;BaseQRankSum=0.172;DP=404;ExcessHet=3.5896;FS=65.394;InbreedingCoeff=-0.2142;MLEAC=19;MLEAF=0.306;MQ=60.00;MQRankSum=0.00;QD=6.34;ReadPosRankSum=0.802;SOR=2.228	GT:AD:DP:GQ:PL	0/1:3,4:7:99:158,0,111	0/1:8,3:11:99:100,0,265	./.:10,0:10:0:0,0,220	0/0:22,0:22:50:0,50,628	0/1:28,3:31:38:38,0,1120	0/1:15,4:19:71:71,0,518	./.	0/0:7,0:7:21:0,21,193	0/0:12,0:12:36:0,36,441	./.:6,0:6:0:0,0,139	0/1:8,5:13:99:159,0,199	0/0:16,0:16:3:0,3,450	0/1:17,3:20:75:75,0,536	0/0:10,0:10:30:0,30,267	0/0:15,1:16:23:0,23,466	0/0:4,0:4:9:0,9,135	0/1:9,1:10:15:15,0,375	0/0:21,0:21:60:0,60,724	0/0:13,1:14:17:0,17,397	0/1:3,3:6:76:76,0,117	0/1:9,3:12:99:99,0,328	1/1:0,1:1:3:45,3,0	0/0:5,0:5:15:0,15,128	0/0:17,0:17:6:0,6,551	0/1:13,2:15:4:4,0,417	0/1:6,2:8:45:45,0,245	0/1:11,2:13:30:30,0,394	0/1:2,1:3:36:36,0,81	0/0:20,0:20:60:0,60,736	0/1:21,5:26:99:140,0,866	0/0:3,0:3:9:0,9,94	0/0:8,0:8:24:0,24,222	0/1:9,3:12:62:62,0,267	1/1:0,3:3:9:115,9,0
CL8944.Contig7_All	202	.	C	G	68.53	QD2	AC=3;AF=0.045;AN=66;BaseQRankSum=0.794;DP=437;ExcessHet=0.2052;FS=15.464;InbreedingCoeff=-0.0597;MLEAC=3;MLEAF=0.045;MQ=60.00;MQRankSum=0.00;QD=1.59;ReadPosRankSum=-1.800e-01;SOR=2.225	GT:AD:DP:GQ:PGT:PID:PL:PS	0/0:7,0:7:21:.:.:0,21,306	0/0:11,0:11:33:.:.:0,33,433	0/1:5,2:7:28:.:.:28,0,204	0/0:20,0:20:60:.:.:0,60,700	0/0:40,0:40:58:.:.:0,58,1323	0/0:23,0:23:66:.:.:0,66,990	./.	0/0:7,0:7:21:.:.:0,21,193	0/0:12,0:12:36:.:.:0,36,441	0/0:4,0:4:12:.:.:0,12,159	0/0:12,0:12:33:.:.:0,33,495	0/0:19,0:19:57:.:.:0,57,610	0/0:24,0:24:66:.:.:0,66,990	0/0:9,0:9:27:.:.:0,27,263	0/0:17,0:17:51:.:.:0,51,541	0/0:4,0:4:12:.:.:0,12,179	0/0:12,0:12:36:.:.:0,36,457	0/0:32,0:32:90:.:.:0,90,1350	0/0:14,0:14:42:.:.:0,42,486	0/0:4,0:4:12:.:.:0,12,151	0|1:9,2:11:57:0|1:202_C_G:57,0,372:202	0/0:2,0:2:6:.:.:0,6,90	0/0:5,0:5:15:.:.:0,15,128	0/0:19,0:19:12:.:.:0,12,561	0/0:19,0:19:57:.:.:0,57,650	0/0:8,0:8:24:.:.:0,24,298	0/0:15,0:15:42:.:.:0,42,630	0/0:5,0:5:15:.:.:0,15,184	0/0:23,0:23:63:.:.:0,63,945	0|1:23,2:25:15:0|1:202_C_G:15,0,960:202	0/0:3,0:3:9:.:.:0,9,94	0/0:9,0:9:27:.:.:0,27,267	0/0:11,0:11:27:.:.:0,27,405	0/0:3,0:3:9:.:.:0,9,114
CL8944.Contig7_All	213	.	A	G	1936.03	PASS	AC=20;AF=0.345;AN=58;BaseQRankSum=1.26;DP=442;ExcessHet=18.3030;FS=0.533;InbreedingCoeff=-0.5032;MLEAC=22;MLEAF=0.379;MQ=60.00;MQRankSum=0.00;QD=8.64;ReadPosRankSum=0.00;SOR=0.695	GT:AD:DP:GQ:PGT:PID:PL:PS	0/1:4,3:7:99:.:.:114,0,150	0/1:9,2:11:46:.:.:46,0,346	0/0:7,0:7:18:.:.:0,18,270	0|1:18,2:20:30:0|1:213_A_G:30,0,730:213	0|1:19,12:31:99:0|1:213_A_G:447,0,762:213	0/1:18,5:23:99:.:.:156,0,734	./.	./.:11,0:11:0:.:.:0,0,243	0|1:12,2:14:48:0|1:213_A_G:48,0,467:213	0|1:2,3:5:75:0|1:213_A_G:120,0,75:213	0/1:11,1:12:9:.:.:9,0,418	./.:20,0:20:0:.:.:0,0,370	0|1:23,3:26:57:0|1:213_A_G:57,0,957:213	0/0:9,0:9:27:.:.:0,27,263	0|0:17,0:17:51:0|1:213_A_G:0,51,765:213	0/0:4,0:4:9:.:.:0,9,135	0|1:9,1:10:15:0|1:213_A_G:15,0,375:213	./.:30,0:30:0:.:.:0,0,624	0/0:15,0:15:45:.:.:0,45,471	0/1:1,3:4:33:.:.:123,0,33	0/1:3,7:10:99:.:.:285,0,105	0|1:1,1:2:39:0|1:213_A_G:39,0,39:213	0/0:5,0:5:15:.:.:0,15,128	0|0:18,1:19:12:0|1:213_A_G:0,12,765:213	0|1:16,2:18:36:0|1:213_A_G:36,0,646:213	0|1:6,1:7:24:0|1:213_A_G:24,0,249:213	0|1:14,2:16:42:0|1:213_A_G:42,0,582:213	0/0:6,0:6:18:.:.:0,18,220	./.:25,0:25:0:.:.:0,0,570	0/1:21,5:26:99:.:.:147,0,826	0/0:3,0:3:9:.:.:0,9,94	0|1:9,1:10:15:0|1:213_A_G:15,0,375:213	0/1:7,3:10:99:.:.:105,0,265	0/1:1,2:3:16:.:.:81,0,16
CL8944.Contig7_All	217	.	C	T	50.86	QD2	AC=2;AF=0.030;AN=66;BaseQRankSum=1.69;DP=426;ExcessHet=0.0673;FS=17.186;InbreedingCoeff=-0.0499;MLEAC=2;MLEAF=0.030;MQ=60.00;MQRankSum=0.00;QD=1.45;ReadPosRankSum=-3.700e-01;SOR=3.229	GT:AD:DP:GQ:PGT:PID:PL:PS	0/0:7,0:7:9:.:.:0,9,135	0/0:11,0:11:12:.:.:0,12,180	0/0:7,0:7:15:.:.:0,15,225	0/0:20,0:20:60:.:.:0,60,680	0/0:31,0:31:93:.:.:0,93,1093	0/0:22,0:22:63:.:.:0,63,698	./.	0/0:11,0:11:30:.:.:0,30,450	0/0:13,0:13:33:.:.:0,33,495	0/0:5,0:5:15:.:.:0,15,204	0/0:11,0:11:30:.:.:0,30,450	0/0:21,0:21:18:.:.:0,18,610	0/0:22,0:22:66:.:.:0,66,704	0/0:9,0:9:27:.:.:0,27,263	0/0:17,0:17:48:.:.:0,48,720	0/0:4,0:4:12:.:.:0,12,179	0/0:10,0:10:30:.:.:0,30,339	0/0:29,0:29:72:.:.:0,72,1080	0/0:15,0:15:42:.:.:0,42,630	0/0:4,0:4:9:.:.:0,9,135	0|1:8,2:10:60:0|1:202_C_G:60,0,330:202	0/0:2,0:2:6:.:.:0,6,90	0/0:5,0:5:12:.:.:0,12,180	0/0:19,0:19:54:.:.:0,54,810	0/0:18,0:18:51:.:.:0,51,765	0/0:7,0:7:21:.:.:0,21,245	0/0:16,0:16:45:.:.:0,45,675	0/0:6,0:6:18:.:.:0,18,220	0/0:23,0:23:66:.:.:0,66,990	0|1:23,2:25:15:0|1:202_C_G:15,0,939:202	0/0:3,0:3:9:.:.:0,9,94	0/0:11,0:11:33:.:.:0,33,356	0/0:9,0:9:18:.:.:0,18,270	0/0:3,0:3:3:.:.:0,3,45
CL8944.Contig7_All	219	.	A	T,G	885.9	PASS	AC=9,1;AF=0.150,0.017;AN=60;BaseQRankSum=1.18;DP=429;ExcessHet=3.4751;FS=10.031;InbreedingCoeff=-0.2344;MLEAC=10,1;MLEAF=0.167,0.017;MQ=60.00;MQRankSum=0.00;QD=6.81;ReadPosRankSum=0.299;SOR=1.675	GT:AD:DP:GQ:PGT:PID:PL:PS	0/0:7,0,0:7:9:.:.:0,9,135,9,135,135	0|1:9,2,0:11:57:0|1:219_A_T:57,0,346,84,352,436:219	0|2:5,0,2:7:69:0|1:219_A_G:69,84,284,0,200,194:219	0|1:18,2,0:20:30:0|1:213_A_G:30,0,750,84,756,840:213	0|1:26,7,0:33:99:0|1:219_A_T:216,0,1071,294,1092,1386:219	0|1:17,5,0:22:99:0|1:219_A_T:159,0,699,210,714,924:219	./.	./.:11,0,0:11:0:.:.:0,0,243,0,243,243	0|1:11,2,0:13:51:0|1:213_A_G:51,0,445,84,451,535:213	0|1:2,3,0:5:75:0|1:213_A_G:120,0,75,126,84,210:213	0/0:11,0,0:11:30:.:.:0,30,450,30,450,450	./.:22,0,0:22:0:.:.:0,0,492,0,492,492	0/0:22,0,0:22:66:.:.:0,66,704,66,704,704	0/0:9,0,0:9:27:.:.:0,27,263,27,263,263	0|0:17,0,0:17:51:0|1:219_A_T:0,51,765,51,765,765:219	0/0:4,0,0:4:12:.:.:0,12,179,12,179,179	0/0:10,0,0:10:30:.:.:0,30,339,30,339,339	./.:30,0,0:30:0:.:.:0,0,835,0,835,835	0/0:15,0,0:15:42:.:.:0,42,630,42,630,630	0/0:4,0,0:4:9:.:.:0,9,135,9,135,135	0|1:7,3,0:10:99:0|1:219_A_T:105,0,285,126,294,420:219	0/0:2,0,0:2:6:.:.:0,6,90,6,90,90	0/0:5,0,0:5:12:.:.:0,12,180,12,180,180	0|0:19,1,0:20:15:0|1:213_A_G:0,15,810,57,813,855:213	0/0:18,0,0:18:51:.:.:0,51,765,51,765,765	0|1:6,1,0:7:24:0|1:213_A_G:24,0,249,42,252,294:213	0/0:16,0,0:16:45:.:.:0,45,675,45,675,675	0/0:6,0,0:6:18:.:.:0,18,220,18,220,220	0/0:23,0,0:23:66:.:.:0,66,990,66,990,990	0/0:23,0,0:23:63:.:.:0,63,945,63,945,945	0/0:3,0,0:3:9:.:.:0,9,94,9,94,94	0/0:11,0,0:11:33:.:.:0,33,356,33,356,356	0/1:6,3,0:9:99:.:.:108,0,243,126,252,378	0/0:3,0,0:3:3:.:.:0,3,45,3,45,45
CL8944.Contig7_All	220	.	T	A	347.52	SOR4	AC=5;AF=0.081;AN=62;BaseQRankSum=1.77;DP=419;ExcessHet=0.7560;FS=24.308;InbreedingCoeff=-0.0155;MLEAC=6;MLEAF=0.097;MQ=60.00;MQRankSum=0.00;QD=4.34;ReadPosRankSum=0.524;SOR=4.468	GT:AD:DP:GQ:PGT:PID:PL:PS	./.:5,0:5:0:.:.:0,0,132	0/0:7,0:7:12:.:.:0,12,180	0/0:6,0:6:15:.:.:0,15,225	0/0:20,0:20:60:.:.:0,60,705	0/1:27,6:33:99:.:.:167,0,1116	0/0:22,0:22:63:.:.:0,63,945	./.	0/0:11,0:11:30:.:.:0,30,450	0/0:12,0:12:33:.:.:0,33,495	0/0:5,0:5:15:.:.:0,15,204	0/0:11,0:11:30:.:.:0,30,450	0/0:22,0:22:21:.:.:0,21,655	0/0:22,0:22:66:.:.:0,66,704	0/0:9,0:9:27:.:.:0,27,263	0/0:17,0:17:48:.:.:0,48,720	0/0:4,0:4:12:.:.:0,12,179	0/0:10,0:10:30:.:.:0,30,339	0/0:30,0:30:45:.:.:0,45,933	0/0:15,0:15:42:.:.:0,42,630	0/1:2,2:4:78:.:.:78,0,78	0/1:7,2:9:63:.:.:63,0,288	0/0:2,0:2:6:.:.:0,6,90	0/0:5,0:5:12:.:.:0,12,180	0/0:20,0:20:57:.:.:0,57,855	0|1:16,2:18:36:0|1:213_A_G:36,0,646:213	0/0:7,0:7:21:.:.:0,21,253	0|1:14,2:16:42:0|1:213_A_G:42,0,582:213	0/0:6,0:6:18:.:.:0,18,220	0/0:23,0:23:66:.:.:0,66,990	0/0:23,0:23:63:.:.:0,63,945	0/0:3,0:3:9:.:.:0,9,94	0/0:11,0:11:30:.:.:0,30,450	0/0:8,0:8:18:.:.:0,18,270	./.:3,0:3:0:.:.:0,0,0
CL8944.Contig7_All	222	.	A	G	570.79	PASS	AC=11;AF=0.190;AN=58;BaseQRankSum=0.126;DP=428;ExcessHet=0.9715;FS=23.878;InbreedingCoeff=-0.1096;MLEAC=12;MLEAF=0.207;MQ=60.00;MQRankSum=0.00;QD=7.51;ReadPosRankSum=-8.120e-01;SOR=1.899	GT:AD:DP:GQ:PGT:PID:PL:PS	0|1:2,3:5:75:0|1:222_A_G:120,0,75:222	0/1:5,2:7:58:.:.:58,0,203	0/0:6,0:6:15:.:.:0,15,225	0/0:20,0:20:60:.:.:0,60,705	0/0:33,0:33:99:.:.:0,99,1181	0/0:21,2:23:6:.:.:0,6,788	./.	0/0:11,0:11:30:.:.:0,30,450	0/0:12,0:12:33:.:.:0,33,495	0/0:5,0:5:15:.:.:0,15,204	0/1:8,3:11:81:.:.:81,0,326	./.:22,0:22:0:.:.:0,0,476	0|1:22,3:25:60:0|1:213_A_G:60,0,915:213	0|0:8,1:9:2:0|1:222_A_G:0,2,335:222	0/0:17,1:18:12:.:.:0,12,723	0/0:4,0:4:12:.:.:0,12,179	0|1:9,1:10:15:0|1:213_A_G:15,0,375:213	./.:29,0:29:0:.:.:0,0,839	0/0:14,1:15:20:.:.:0,20,544	0/1:3,1:4:33:.:.:33,0,123	0/0:9,0:9:27:.:.:0,27,363	0|1:1,1:2:39:0|1:213_A_G:39,0,39:213	0/0:5,0:5:12:.:.:0,12,180	0/0:20,0:20:57:.:.:0,57,855	0/0:17,0:17:51:.:.:0,51,764	0/0:7,0:7:21:.:.:0,21,253	0/0:16,0:16:3:.:.:0,3,418	./.:7,0:7:0:.:.:0,0,144	0/0:23,0:23:24:.:.:0,24,700	0/1:22,3:25:60:.:.:60,0,894	0/0:3,0:3:9:.:.:0,9,94	0|1:11,1:12:9:0|1:213_A_G:9,0,439:213	./.:8,0:8:0:.:.:0,0,159	1/1:0,3:3:9:.:.:135,9,0
CL8944.Contig7_All	224	.	A	G,T	911.53	PASS	AC=3,9;AF=0.052,0.155;AN=58;BaseQRankSum=1.15;DP=422;ExcessHet=5.5036;FS=20.637;InbreedingCoeff=-0.2374;MLEAC=2,10;MLEAF=0.034,0.172;MQ=60.00;MQRankSum=0.00;QD=7.23;ReadPosRankSum=0.00;SOR=2.268	GT:AD:DP:GQ:PGT:PID:PL:PS	0/0:3,0,0:3:9:.:.:0,9,135,9,135,135	0|2:4,0,2:6:72:0|1:219_A_T:72,84,252,0,168,162:219	0|1:4,2,0:6:72:0|1:219_A_G:72,0,159,84,165,249:219	0/2:17,1,2:20:33:.:.:33,42,753,0,672,708	0|2:27,0,7:34:99:0|1:219_A_T:213,294,1428,0,1134,1113:219	0|2:19,0,5:24:99:0|1:219_A_T:153,210,1008,0,798,783:219	./.	./.:11,0,0:11:0:.:.:0,0,243,0,243,243	0|2:11,0,2:13:51:0|1:213_A_G:51,84,546,0,462,456:213	0|2:2,0,3:5:75:0|1:213_A_G:120,126,210,0,84,75:213	0/0:12,0,0:12:33:.:.:0,33,495,33,495,495	0/0:17,0,0:17:51:.:.:0,51,745,51,745,745	0/0:24,1,0:25:30:.:.:0,30,1015,72,1018,1060	0/0:9,0,0:9:27:.:.:0,27,263,27,263,263	0|0:18,0,0:18:54:0|1:219_A_T:0,54,807,54,807,807:219	0/0:4,0,0:4:12:.:.:0,12,179,12,179,179	0|1:9,1,0:10:15:0|1:224_A_G:15,0,375,42,378,420:224	./.:29,0,0:29:0:.:.:0,0,700,0,700,700	0/0:14,0,0:14:42:.:.:0,42,450,42,450,450	0/0:4,0,0:4:9:.:.:0,9,135,9,135,135	0/2:6,0,4:10:99:.:.:150,168,420,0,252,240	0/0:2,0,0:2:6:.:.:0,6,90,6,90,90	0/0:5,0,0:5:12:.:.:0,12,180,12,180,180	0|0:20,0,1:21:18:0|1:213_A_G:0,60,875,18,833,830:213	0/0:17,1,0:18:29:.:.:0,29,698,51,701,723	0|2:7,0,1:8:21:0|1:213_A_G:21,42,336,0,294,291:213	0/0:17,0,0:17:51:.:.:0,51,765,51,765,765	./.:8,0,0:8:0:.:.:0,0,188,0,188,188	0/0:23,0,0:23:24:.:.:0,24,684,24,684,684	0/0:22,0,0:22:63:.:.:0,63,945,63,945,945	0/0:3,0,0:3:9:.:.:0,9,94,9,94,94	0|1:11,1,0:12:9:0|1:224_A_G:9,0,459,42,462,504:224	0/2:6,0,2:8:66:.:.:66,84,336,0,252,246	./.:1,0,0:1:0:.:.:0,0,0,0,0,0
CL8944.Contig7_All	228	.	T	G	4321.73	PASS	AC=31;AF=0.500;AN=62;BaseQRankSum=0.668;DP=416;ExcessHet=29.5189;FS=8.739;InbreedingCoeff=-0.6526;MLEAC=32;MLEAF=0.516;MQ=60.00;MQRankSum=0.00;QD=12.94;ReadPosRankSum=0.438;SOR=1.067	GT:AD:DP:GQ:PGT:PID:PL:PS	0|1:2,1:3:36:0|1:222_A_G:36,0,81:222	0/1:2,2:4:77:.:.:78,0,77	0/1:2,1:5:36:.:.:36,0,81	0/1:18,2:21:30:.:.:30,0,750	0|1:21,14:35:99:0|1:213_A_G:525,0,819:213	0/1:12,11:23:99:.:.:344,0,284	./.	0/0:9,1:10:5:.:.:0,5,259	0/1:7,5:12:99:.:.:188,0,197	0|1:2,3:5:75:0|1:228_T_G:120,0,75:228	0/1:6,7:13:99:.:.:275,0,109	0/1:6,10:16:99:.:.:240,0,205	0/1:22,3:26:60:.:.:60,0,894	0|0:8,1:9:2:0|1:222_A_G:0,2,335:222	0|0:17,1:18:9:0|1:213_A_G:0,9,720:213	0/1:1,3:4:33:.:.:122,0,33	0/1:9,1:11:15:.:.:15,0,273	0/1:13,6:19:99:.:.:171,0,429	0/1:11,3:14:72:.:.:72,0,330	0/1:2,2:4:78:.:.:78,0,78	0/1:3,7:10:99:.:.:285,0,105	1/1:0,1:1:3:.:.:45,3,0	0/1:1,3:4:13:.:.:82,0,13	0/1:12,9:21:99:.:.:171,0,338	0/1:12,6:19:99:.:.:172,0,300	0/1:5,4:9:99:.:.:153,0,187	0/1:15,2:17:39:.:.:39,0,400	./.:9,0:9:0:.:.:0,0,14	0/1:12,7:19:99:.:.:136,0,360	0/1:8,13:21:99:.:.:440,0,159	./.:3,0:3:0:.:.:0,0,5	0/1:12,2:15:48:.:.:48,0,478	1/1:0,7:7:21:.:.:234,21,0	1/1:0,1:1:3:.:.:45,3,0
CL8944.Contig7_All	232	.	C	G	839.69	PASS	AC=9;AF=0.141;AN=64;BaseQRankSum=1.07;DP=417;ExcessHet=2.8279;FS=10.490;InbreedingCoeff=-0.1740;MLEAC=10;MLEAF=0.156;MQ=60.00;MQRankSum=0.00;QD=6.72;ReadPosRankSum=-3.230e-01;SOR=1.691	GT:AD:DP:GQ:PGT:PID:PL:PS	0/0:3,0:3:9:.:.:0,9,133	0|1:2,2:4:78:0|1:219_A_T:78,0,78:219	0/0:5,0:5:15:.:.:0,15,183	0|1:19,2:21:27:0|1:213_A_G:27,0,792:213	0|1:28,7:35:99:0|1:219_A_T:210,0,1155:219	0|1:19,5:24:99:0|1:219_A_T:153,0,777:219	./.	0/0:10,0:10:30:.:.:0,30,279	0|1:10,2:12:54:0|1:213_A_G:54,0,414:213	0|1:2,3:5:75:0|1:213_A_G:120,0,75:213	0/0:12,0:12:30:.:.:0,30,450	0/0:15,0:15:42:.:.:0,42,630	0/0:27,0:27:36:.:.:0,36,783	0/0:8,0:8:24:.:.:0,24,238	0/0:22,0:22:21:.:.:0,21,735	0/0:4,0:4:12:.:.:0,12,179	0/0:11,0:11:33:.:.:0,33,364	0/0:18,0:18:54:.:.:0,54,641	0/0:14,0:14:42:.:.:0,42,430	0/0:4,0:4:12:.:.:0,12,179	0|1:6,4:10:99:0|1:219_A_T:150,0,240:219	0/0:5,0:5:15:.:.:0,15,224	0/0:4,0:4:12:.:.:0,12,119	0|0:21,1:22:21:0|1:213_A_G:0,21,875:213	0/0:17,0:17:51:.:.:0,51,552	0|1:5,2:9:69:0|1:213_A_G:69,0,204:213	0/0:17,0:17:51:.:.:0,51,432	0/0:9,0:9:27:.:.:0,27,283	0/0:19,0:19:57:.:.:0,57,586	0/0:21,0:21:60:.:.:0,60,711	0/0:3,0:3:9:.:.:0,9,94	0/0:14,0:14:42:.:.:0,42,418	0/1:5,2:7:69:.:.:69,0,184	./.
CL8944.Contig7_All	239	.	G	T	32.82	PASS	AC=1;AF=0.016;AN=64;BaseQRankSum=-9.720e-01;DP=432;ExcessHet=0.0000;FS=0.000;InbreedingCoeff=-0.0251;MLEAC=1;MLEAF=0.016;MQ=60.00;MQRankSum=0.00;QD=2.34;ReadPosRankSum=1.65;SOR=0.446	GT:AD:DP:GQ:PGT:PID:PL:PS	0/0:3,0:3:9:.:.:0,9,133	0/0:4,0:4:12:.:.:0,12,146	0/0:8,0:8:21:.:.:0,21,315	0/0:22,0:22:63:.:.:0,63,945	0/0:35,0:35:99:.:.:0,105,1276	0/0:30,0:30:90:.:.:0,90,880	./.	0/0:10,0:10:30:.:.:0,30,279	0/0:16,0:16:48:.:.:0,48,556	0/0:5,0:5:15:.:.:0,15,184	0/0:13,0:13:39:.:.:0,39,406	0/0:14,0:14:39:.:.:0,39,585	0/0:26,0:26:72:.:.:0,72,1080	0/0:8,0:8:24:.:.:0,24,238	0/0:23,0:23:60:.:.:0,60,869	0/0:4,0:4:12:.:.:0,12,179	0/0:12,0:12:36:.:.:0,36,380	0/0:17,0:17:51:.:.:0,51,613	0/0:14,0:14:39:.:.:0,39,585	0/0:5,0:5:15:.:.:0,15,224	0/0:10,0:10:30:.:.:0,30,363	0/0:5,0:5:15:.:.:0,15,224	0/0:4,0:4:9:.:.:0,9,135	0/0:24,0:24:72:.:.:0,72,810	0/0:17,0:17:51:.:.:0,51,552	0/0:10,0:10:30:.:.:0,30,291	0/0:17,0:17:51:.:.:0,51,432	0/0:10,0:10:30:.:.:0,30,311	0/0:19,0:19:57:.:.:0,57,594	0/0:21,0:21:54:.:.:0,54,810	0/0:4,0:4:9:.:.:0,9,135	0|1:12,2:14:48:0|1:239_G_T:48,0,498:239	0/0:8,0:8:24:.:.:0,24,238	./.
CL8944.Contig7_All	248	.	C	T	53.3	PASS	AC=3;AF=0.047;AN=64;BaseQRankSum=1.23;DP=438;ExcessHet=0.2119;FS=8.230;InbreedingCoeff=-0.0601;MLEAC=1;MLEAF=0.016;MQ=60.00;MQRankSum=0.00;QD=2.32;ReadPosRankSum=-1.208e+00;SOR=2.782	GT:AD:DP:GQ:PGT:PID:PL:PS	0/0:3,0:3:3:.:.:0,3,45	0/0:5,0:5:9:.:.:0,9,135	0/0:8,0:8:18:.:.:0,18,270	0|1:20,3:23:66:0|1:248_C_T:66,0,831:248	0/0:35,0:35:99:.:.:0,105,1276	0/0:31,0:31:87:.:.:0,87,1305	./.	0/0:10,0:10:27:.:.:0,27,405	0/0:16,0:16:45:.:.:0,45,675	0/0:5,0:5:15:.:.:0,15,225	0/0:13,0:13:39:.:.:0,39,406	0|1:12,1:13:6:0|1:248_C_T:6,0,501:248	0/0:27,0:27:72:.:.:0,72,1080	0/0:7,0:7:21:.:.:0,21,217	0/0:23,0:23:60:.:.:0,60,869	0/0:4,0:4:12:.:.:0,12,179	0/0:13,0:13:39:.:.:0,39,402	0/0:17,0:17:51:.:.:0,51,613	0/0:13,0:13:36:.:.:0,36,540	0/0:5,0:5:15:.:.:0,15,224	0/0:10,0:10:30:.:.:0,30,449	0/0:5,0:5:15:.:.:0,15,224	0/0:3,0:3:6:.:.:0,6,90	0/0:29,0:29:84:.:.:0,84,873	0/0:17,0:17:51:.:.:0,51,581	0/0:10,0:10:27:.:.:0,27,405	0/0:17,0:17:48:.:.:0,48,720	0/0:10,0:10:30:.:.:0,30,311	0/0:19,0:19:57:.:.:0,57,594	0/0:21,0:21:60:.:.:0,60,900	0/0:3,0:3:6:.:.:0,6,90	0|1:12,1:13:6:0|1:224_A_G:6,0,501:224	0/0:9,0:9:27:.:.:0,27,274	./.
CL8944.Contig7_All	249	.	G	A	613.68	PASS	AC=8;AF=0.129;AN=62;BaseQRankSum=1.57;DP=449;ExcessHet=2.1584;FS=21.866;InbreedingCoeff=-0.1124;MLEAC=9;MLEAF=0.145;MQ=60.00;MQRankSum=0.00;QD=4.91;ReadPosRankSum=-9.870e-01;SOR=2.764	GT:AD:DP:GQ:PGT:PID:PL:PS	0/0:3,0:3:3:.:.:0,3,45	0/0:5,0:5:9:.:.:0,9,135	0/0:8,0:8:18:.:.:0,18,270	0/0:22,0:22:60:.:.:0,60,826	0/1:30,9:39:99:.:.:284,0,1233	0/0:30,2:32:33:.:.:0,33,1226	./.	0/0:10,0:10:24:.:.:0,24,360	0/0:16,0:16:45:.:.:0,45,675	0/0:6,0:6:18:.:.:0,18,188	0/1:11,2:13:51:.:.:51,0,456	0/0:13,0:13:36:.:.:0,36,540	0/0:27,0:27:36:.:.:0,36,823	0/0:7,0:7:21:.:.:0,21,217	0/0:23,0:23:60:.:.:0,60,869	0/0:4,0:4:12:.:.:0,12,179	0/0:13,0:13:39:.:.:0,39,402	0/0:17,0:17:51:.:.:0,51,613	0/0:13,0:13:39:.:.:0,39,585	0/1:4,2:6:72:.:.:72,0,162	0/1:7,2:9:63:.:.:63,0,288	0|1:2,2:4:78:0|1:249_G_A:78,0,78:249	0/0:3,0:3:6:.:.:0,6,90	0/0:29,0:29:84:.:.:0,84,873	0/1:15,2:17:39:.:.:39,0,624	0/0:13,0:13:36:.:.:0,36,540	0/1:15,2:17:39:.:.:39,0,603	./.:11,0:11:0:.:.:0,0,283	0/0:19,0:19:57:.:.:0,57,594	0/1:18,2:20:30:.:.:30,0,749	0/0:3,0:3:6:.:.:0,6,90	0/0:12,0:12:36:.:.:0,36,417	0/0:9,0:9:27:.:.:0,27,274	./.:.:.:0:.:.:0,0,0
CL8944.Contig7_All	252	.	C	T	98.8	PASS	AC=4;AF=0.063;AN=64;BaseQRankSum=1.17;DP=442;ExcessHet=0.4309;FS=12.366;InbreedingCoeff=-0.0773;MLEAC=3;MLEAF=0.047;MQ=60.00;MQRankSum=0.00;QD=2.74;ReadPosRankSum=-9.100e-01;SOR=2.822	GT:AD:DP:GQ:PGT:PID:PL:PS	0/0:2,0:2:6:.:.:0,6,81	0/0:5,0:5:9:.:.:0,9,135	0/0:8,0:8:18:.:.:0,18,270	0|1:19,3:22:69:0|1:248_C_T:69,0,789:248	0/0:39,0:39:93:.:.:0,93,1395	0/0:31,0:31:90:.:.:0,90,1350	./.	0/0:10,0:10:24:.:.:0,24,360	0/0:16,0:16:45:.:.:0,45,675	0/0:6,0:6:18:.:.:0,18,188	0/0:13,0:13:39:.:.:0,39,393	0/1:12,2:14:48:.:.:48,0,478	0|0:22,1:23:24:0|1:252_C_T:0,24,945:252	0/0:7,0:7:21:.:.:0,21,217	0/0:24,0:24:63:.:.:0,63,945	0/0:4,0:4:12:.:.:0,12,179	0|1:12,1:13:6:0|1:224_A_G:6,0,501:224	0/0:17,0:17:51:.:.:0,51,613	0/0:13,0:13:36:.:.:0,36,540	0/0:6,0:6:18:.:.:0,18,229	0/0:10,0:10:24:.:.:0,24,360	0/0:4,0:4:12:.:.:0,12,179	0/0:3,0:3:6:.:.:0,6,90	0/0:29,0:29:84:.:.:0,84,873	0/0:17,0:17:45:.:.:0,45,675	0/0:13,0:13:36:.:.:0,36,540	0/0:17,0:17:48:.:.:0,48,720	0/0:11,0:11:33:.:.:0,33,356	0/0:19,0:19:57:.:.:0,57,594	0/0:21,0:21:54:.:.:0,54,810	0/0:3,0:3:6:.:.:0,6,90	0|1:11,1:12:9:0|1:224_A_G:9,0,459:224	0/0:9,0:9:27:.:.:0,27,274	./.
CL8944.Contig7_All	254	.	C	G	6231.94	PASS	AC=36;AF=0.545;AN=66;BaseQRankSum=1.08;DP=450;ExcessHet=29.3925;FS=8.484;InbreedingCoeff=-0.6425;MLEAC=36;MLEAF=0.545;MQ=60.00;MQRankSum=0.00;QD=14.46;ReadPosRankSum=0.00;SOR=1.240	GT:AD:DP:GQ:PGT:PID:PL:PS	0/0:2,0:2:6:.:.:0,6,81	0/1:3,2:5:65:.:.:65,0,108	0/1:2,6:8:65:.:.:215,0,65	0|1:17,5:22:99:0|1:254_C_G:159,0,699:254	0|1:21,17:38:99:0|1:254_C_G:651,0,748:254	0/1:15,17:32:99:.:.:585,0,317	./.	0/1:8,2:10:60:.:.:60,0,188	0/1:8,9:17:99:.:.:333,0,199	0|1:2,4:6:72:0|1:228_T_G:142,0,72:228	0/1:7,6:13:99:.:.:231,0,154	0/1:8,6:14:99:.:.:207,0,318	0/1:20,3:23:25:.:.:25,0,690	0/0:7,0:7:21:.:.:0,21,217	0/1:17,4:21:99:.:.:108,0,538	0/1:1,3:4:33:.:.:123,0,33	0/1:11,2:13:51:.:.:51,0,355	0|1:12,6:18:99:0|1:254_C_G:216,0,486:254	0/1:11,2:13:51:.:.:51,0,435	0/1:4,2:6:72:.:.:72,0,161	0/1:3,6:9:87:.:.:243,0,87	1|1:0,4:4:12:1|1:254_C_G:180,12,0:254	1|1:0,3:3:9:1|1:254_C_G:114,9,0:254	0/1:20,10:30:99:.:.:360,0,607	0/1:11,6:17:99:.:.:219,0,362	0/1:8,6:14:99:.:.:198,0,216	0/1:11,6:17:99:.:.:198,0,444	0/1:6,2:8:66:.:.:66,0,124	0|1:14,8:22:99:0|1:254_C_G:273,0,564:254	0/1:8,12:20:99:.:.:480,0,158	1|1:0,1:1:3:1|1:254_C_G:25,3,0:254	0/1:10,3:13:96:.:.:96,0,411	1/1:0,9:9:27:.:.:384,27,0	1/1:0,2:2:5:.:.:34,5,0
