## Supplementary material for "Transcriptome-based genome-wide analysis reveals hybridization dynamics and genetic structure of Japanese giant salamanders": Supple Table (part 48 of 396)

### Sheet: TableS3-all_SNP_VCF-419177 (continued)
#CHROM	POS	ID	REF	ALT	QUAL	FILTER	INFO	FORMAT	SRR4449117	SRR4449143	SRR4449153	SRR5260688	SRR7587551	ajap_S4	hanzaki1	hanzaki2	hanzaki3	hanzaki4	hanzaki5	hanzaki6	hybrid1	hybrid10	hybrid11	hybrid12	hybrid13	hybrid14	hybrid15	hybrid16	hybrid17	hybrid18	hybrid19	hybrid2	hybrid20	hybrid3	hybrid4	hybrid5	hybrid6	hybrid7	hybrid8	hybrid9	nichinan2	nichinan3
CL8944.Contig7_All	260	.	C	T	2339.25	PASS	AC=23;AF=0.348;AN=66;BaseQRankSum=0.376;DP=428;ExcessHet=8.5407;FS=2.297;InbreedingCoeff=-0.3249;MLEAC=22;MLEAF=0.333;MQ=60.00;MQRankSum=0.00;QD=8.73;ReadPosRankSum=0.547;SOR=0.510	GT:AD:DP:GQ:PGT:PID:PL:PS	0/0:2,0:2:6:.:.:0,6,81	0/0:4,0:4:9:.:.:0,9,135	0/1:8,1:9:6:.:.:6,0,330	0/0:20,0:20:60:.:.:0,60,723	0/0:31,0:31:90:.:.:0,90,1239	0/1:24,8:32:99:.:.:164,0,972	./.	0/1:7,2:9:63:.:.:63,0,268	0|1:12,4:16:99:0|1:260_C_T:132,0,492:260	0/0:6,0:6:15:.:.:0,15,225	0/1:9,4:13:99:.:.:120,0,366	0/1:8,5:13:99:.:.:145,0,321	0/0:21,0:21:60:.:.:0,60,720	0/0:7,0:7:21:.:.:0,21,217	0/1:17,2:19:33:.:.:33,0,708	0|1:1,3:4:33:0|1:260_C_T:123,0,33:260	0/0:13,0:13:33:.:.:0,33,495	0|1:12,6:18:99:0|1:254_C_G:216,0,486:254	0|1:10,2:12:54:0|1:260_C_T:54,0,414:260	0/0:6,0:6:18:.:.:0,18,213	0/0:9,0:9:27:.:.:0,27,367	0/1:3,1:4:33:.:.:33,0,123	1|1:0,2:2:6:1|1:254_C_G:90,6,0:254	0/1:24,6:30:99:.:.:159,0,969	0|1:14,4:18:99:0|1:260_C_T:126,0,556:260	0|1:12,1:13:6:0|1:260_C_T:6,0,501:260	0|1:13,4:17:99:0|1:260_C_T:108,0,534:260	0/0:10,0:10:30:.:.:0,30,287	0|1:14,7:21:99:0|1:254_C_G:252,0,567:254	0|1:13,8:21:99:0|1:260_C_T:297,0,461:260	1|1:0,1:1:3:1|1:254_C_G:25,3,0:254	0|1:12,2:14:48:0|1:239_G_T:48,0,498:239	0/1:4,5:9:99:.:.:157,0,153	0/0:2,0:2:6:.:.:0,6,61
CL8944.Contig7_All	264	.	T	C	62.79	PASS	AC=3;AF=0.048;AN=62;BaseQRankSum=0.491;DP=416;ExcessHet=0.2119;FS=15.961;InbreedingCoeff=-0.0721;MLEAC=1;MLEAF=0.016;MQ=60.00;MQRankSum=0.00;QD=3.14;ReadPosRankSum=-3.180e-01;SOR=3.909	GT:AD:DP:GQ:PGT:PID:PL:PS	0/0:3,0:3:9:.:.:0,9,118	0/0:5,0:5:12:.:.:0,12,180	0/0:6,0:6:15:.:.:0,15,225	0|1:17,3:20:75:0|1:248_C_T:75,0,705:248	0/0:31,0:31:90:.:.:0,90,1239	0/0:31,0:31:87:.:.:0,87,1305	./.	0/0:8,0:8:24:.:.:0,24,258	0/0:16,0:16:3:.:.:0,3,446	0/0:6,0:6:18:.:.:0,18,148	0/0:13,0:13:39:.:.:0,39,406	0/0:13,0:13:36:.:.:0,36,540	0|0:20,1:21:18:0|1:252_C_T:0,18,855:252	0/0:7,0:7:21:.:.:0,21,217	0/0:17,0:17:45:.:.:0,45,675	0/0:4,0:4:12:.:.:0,12,179	0|1:12,1:13:6:0|1:224_A_G:6,0,501:224	0/0:17,0:17:45:.:.:0,45,675	0/0:12,0:12:33:.:.:0,33,495	0/0:6,0:6:18:.:.:0,18,213	0/0:10,0:10:24:.:.:0,24,360	0/0:4,0:4:9:.:.:0,9,135	0/0:2,0:2:6:.:.:0,6,90	0/0:29,0:29:84:.:.:0,84,1260	0/0:16,0:16:48:.:.:0,48,548	0/0:13,0:13:39:.:.:0,39,422	0/0:16,0:16:48:.:.:0,48,456	./.:10,0:10:0:.:.:0,0,198	0/0:22,0:22:60:.:.:0,60,900	0/0:20,0:20:15:.:.:0,15,625	./.	0|1:12,1:13:6:0|1:224_A_G:6,0,501:224	0/0:9,0:9:24:.:.:0,24,360	0/0:2,0:2:6:.:.:0,6,61
CL8944.Contig7_All	269	.	C	T	38.89	PASS	AC=1;AF=0.016;AN=64;BaseQRankSum=-8.370e-01;DP=424;ExcessHet=0.0000;FS=0.000;InbreedingCoeff=-0.0284;MLEAC=1;MLEAF=0.016;MQ=60.00;MQRankSum=0.00;QD=3.24;ReadPosRankSum=-1.614e+00;SOR=0.412	GT:AD:DP:GQ:PGT:PID:PL:PS	0/0:4,0:4:9:.:.:0,9,135	0/0:6,0:6:18:.:.:0,18,236	0/0:6,0:6:15:.:.:0,15,225	0/0:20,0:20:51:.:.:0,51,765	0/0:31,0:31:90:.:.:0,90,1239	0/0:29,0:29:87:.:.:0,87,835	./.	0/0:8,0:8:24:.:.:0,24,258	0/0:16,0:16:39:.:.:0,39,585	0/0:7,0:7:21:.:.:0,21,193	0/0:13,0:13:36:.:.:0,36,540	0|1:10,2:12:54:0|1:248_C_T:54,0,414:248	0/0:21,0:21:60:.:.:0,60,711	0/0:7,0:7:21:.:.:0,21,217	0/0:17,0:17:45:.:.:0,45,675	0/0:4,0:4:12:.:.:0,12,179	0/0:11,0:11:24:.:.:0,24,360	0/0:16,0:16:36:.:.:0,36,540	0/0:12,0:12:30:.:.:0,30,450	0/0:10,0:10:30:.:.:0,30,352	0/0:13,0:13:33:.:.:0,33,495	0/0:5,0:5:9:.:.:0,9,135	0/0:2,0:2:6:.:.:0,6,90	0/0:29,0:29:84:.:.:0,84,1260	0/0:17,0:17:48:.:.:0,48,720	0/0:13,0:13:33:.:.:0,33,495	0/0:18,0:18:45:.:.:0,45,675	0/0:11,0:11:33:.:.:0,33,316	0/0:22,0:22:60:.:.:0,60,900	0/0:19,0:19:39:.:.:0,39,585	./.	0/0:14,0:14:42:.:.:0,42,466	0/0:9,0:9:21:.:.:0,21,315	0/0:2,0:2:6:.:.:0,6,61
CL8944.Contig7_All	270	.	A	G	12598.7	PASS	AC=47;AF=0.734;AN=64;BaseQRankSum=0.232;DP=444;ExcessHet=12.6957;FS=9.080;InbreedingCoeff=-0.3386;MLEAC=49;MLEAF=0.766;MQ=60.00;MQRankSum=0.00;QD=29.03;ReadPosRankSum=-3.190e-01;SOR=1.019	GT:AD:DP:GQ:PGT:PID:PL:PS	0|1:2,2:4:69:0|1:270_A_G:69,0,71:270	0/1:2,4:6:66:.:.:153,0,66	0/1:1,5:6:27:.:.:196,0,27	0|1:15,5:20:99:0|1:254_C_G:165,0,615:254	0|1:17,14:31:99:0|1:254_C_G:537,0,670:254	1/1:0,31:31:93:.:.:1348,93,0	./.	1/1:0,8:8:24:.:.:340,24,0	1/1:0,17:17:51:.:.:765,51,0	1|1:0,6:6:18:1|1:270_A_G:270,18,0:270	1/1:0,13:13:39:.:.:544,39,0	1/1:0,12:12:36:.:.:540,36,0	0/1:8,13:21:99:.:.:441,0,255	0/1:4,3:7:73:.:.:73,0,118	1/1:0,17:17:51:.:.:745,51,0	0|1:2,3:5:55:0|1:260_C_T:120,0,55:260	0/1:6,5:11:99:.:.:172,0,237	0|1:7,9:16:99:0|1:270_A_G:316,0,246:270	1/1:0,11:11:33:.:.:495,33,0	0/1:5,5:10:99:.:.:195,0,134	1|1:1,13:14:17:1|1:270_A_G:543,17,0:270	1|1:0,5:5:15:1|1:254_C_G:225,15,0:254	1|1:0,2:2:6:1|1:254_C_G:90,6,0:254	0/1:20,12:32:99:.:.:444,0,621	0/1:6,11:17:99:.:.:444,0,219	0/1:6,7:13:99:.:.:235,0,231	0/1:11,7:18:99:.:.:261,0,441	1/1:0,11:11:33:.:.:495,33,0	0|1:15,7:22:99:0|1:254_C_G:249,0,609:254	1|1:0,19:19:57:1|1:270_A_G:810,57,0:270	.|.:.:.:0:0|1:254_C_G:0,0,0:254	0/1:2,16:18:36:.:.:646,0,36	1/1:0,9:9:27:.:.:405,27,0	1/1:0,2:2:6:.:.:90,6,0
CL8944.Contig7_All	276	.	T	C	51.49	PASS	AC=2;AF=0.030;AN=66;BaseQRankSum=0.00;DP=412;ExcessHet=0.0673;FS=0.000;InbreedingCoeff=-0.0461;MLEAC=2;MLEAF=0.030;MQ=60.00;MQRankSum=0.00;QD=4.29;ReadPosRankSum=-6.740e-01;SOR=1.022	GT:AD:DP:GQ:PGT:PID:PL:PS	0/0:3,0:3:9:.:.:0,9,126	0/1:5,1:6:22:.:.:22,0,188	0/0:5,0:5:15:.:.:0,15,207	0/0:18,0:18:54:.:.:0,54,599	0/0:32,0:32:87:.:.:0,87,1305	0/0:28,0:28:81:.:.:0,81,777	./.	0/0:8,0:8:24:.:.:0,24,258	0/0:15,0:15:42:.:.:0,42,630	0/0:8,0:8:24:.:.:0,24,238	0/0:13,0:13:33:.:.:0,33,495	0|1:10,2:12:54:0|1:248_C_T:54,0,414:248	0/0:21,0:21:60:.:.:0,60,659	0/0:6,0:6:18:.:.:0,18,188	0/0:15,0:15:45:.:.:0,45,551	0/0:5,0:5:15:.:.:0,15,204	0/0:8,0:8:24:.:.:0,24,218	0/0:13,0:13:39:.:.:0,39,502	0/0:11,0:11:30:.:.:0,30,450	0/0:10,0:10:30:.:.:0,30,339	0/0:11,0:11:33:.:.:0,33,344	0/0:4,0:4:9:.:.:0,9,135	0/0:2,0:2:6:.:.:0,6,90	0/0:31,0:31:84:.:.:0,84,1260	0/0:17,0:17:48:.:.:0,48,720	0/0:15,0:15:39:.:.:0,39,585	0/0:15,0:15:45:.:.:0,45,423	0/0:11,0:11:33:.:.:0,33,304	0/0:20,0:20:51:.:.:0,51,765	0/0:17,0:17:51:.:.:0,51,724	0/0:2,0:2:3:.:.:0,3,45	0/0:17,0:17:45:.:.:0,45,675	0/0:7,0:7:21:.:.:0,21,233	0/0:4,0:4:12:.:.:0,12,159
CL8944.Contig7_All	282	.	G	A	2771.35	PASS	AC=20;AF=0.313;AN=64;BaseQRankSum=0.842;DP=423;ExcessHet=9.9890;FS=7.467;InbreedingCoeff=-0.3094;MLEAC=21;MLEAF=0.328;MQ=60.00;MQRankSum=0.00;QD=10.26;ReadPosRankSum=0.073;SOR=0.948	GT:AD:DP:GQ:PGT:PID:PL:PS	0/0:3,0:3:9:.:.:0,9,126	0/0:9,0:9:27:.:.:0,27,377	0/0:5,0:5:15:.:.:0,15,207	0/0:19,0:19:57:.:.:0,57,641	0/0:34,0:34:90:.:.:0,90,1350	0|1:22,8:30:99:0|1:282_G_A:270,0,900:282	./.	0|1:6,2:8:66:0|1:282_G_A:66,0,246:282	0|1:12,5:17:99:0|1:260_C_T:174,0,489:260	0/0:9,0:9:27:.:.:0,27,267	0|1:9,4:13:99:0|1:282_G_A:141,0,345:282	0|1:7,4:11:99:0|1:282_G_A:147,0,282:282	0/0:21,0:21:60:.:.:0,60,659	0/0:6,0:6:18:.:.:0,18,188	0/1:13,3:16:87:.:.:87,0,537	0|1:2,3:5:55:0|1:282_G_A:120,0,55:282	0/0:8,0:8:24:.:.:0,24,218	0|1:8,6:14:99:0|1:254_C_G:228,0,318:254	0|1:9,2:11:57:0|1:260_C_T:57,0,372:260	0/0:10,0:10:30:.:.:0,30,336	0/0:11,0:11:33:.:.:0,33,344	0|1:1,3:4:33:0|1:282_G_A:123,0,33:282	1|1:0,2:2:6:1|1:254_C_G:90,6,0:254	0/1:24,7:31:99:.:.:222,0,946	0|1:13,4:17:99:0|1:260_C_T:129,0,534:260	0|1:14,2:16:42:0|1:260_C_T:42,0,582:260	0|1:12,3:15:90:0|1:260_C_T:90,0,495:260	0/0:12,0:12:36:.:.:0,36,357	0|1:15,6:21:99:0|1:254_C_G:207,0,612:254	0|1:6,9:15:99:0|1:260_C_T:360,0,225:260	./.:2,0:2:0:.:.:0,0,0	0|1:14,3:17:84:0|1:239_G_T:84,0,579:239	0/1:3,4:7:99:.:.:159,0,114	0/0:4,0:4:12:.:.:0,12,159
CL8944.Contig7_All	285	.	G	A	7874.99	PASS	AC=37;AF=0.578;AN=64;BaseQRankSum=0.595;DP=419;ExcessHet=19.5977;FS=6.997;InbreedingCoeff=-0.4670;MLEAC=38;MLEAF=0.594;MQ=60.00;MQRankSum=0.00;QD=19.84;ReadPosRankSum=-7.120e-01;SOR=0.880	GT:AD:DP:GQ:PGT:PID:PL:PS	0|1:1,2:3:36:0|1:285_G_A:81,0,36:285	0/1:1,5:6:27:.:.:194,0,27	0/1:1,4:5:30:.:.:157,0,30	0|1:15,5:20:99:0|1:254_C_G:165,0,615:254	0|1:19,16:35:99:0|1:254_C_G:615,0,725:254	0/1:15,15:30:99:.:.:585,0,538	./.	0/1:6,2:8:66:.:.:66,0,226	0/1:5,10:15:99:.:.:405,0,180	1|1:0,8:8:24:1|1:270_A_G:340,24,0:270	0/1:6,6:12:99:.:.:234,0,214	0/1:5,7:12:99:.:.:259,0,189	0/1:17,4:21:99:.:.:117,0,682	0/0:6,0:6:18:.:.:0,18,229	0/1:13,4:17:99:.:.:129,0,534	0/1:2,3:5:54:.:.:120,0,54	0|0:9,0:9:27:0|1:285_G_A:0,27,405:285	0|1:6,7:13:99:0|1:270_A_G:256,0,231:270	0/1:8,2:10:60:.:.:60,0,330	0|1:5,5:10:99:0|1:285_G_A:195,0,195:285	1|1:0,11:11:33:1|1:270_A_G:495,33,0:270	1|1:0,3:3:9:1|1:254_C_G:135,9,0:254	1|1:0,2:2:6:1|1:254_C_G:90,6,0:254	0/1:19,11:30:99:.:.:405,0,744	0/1:8,8:16:99:.:.:291,0,291	0/1:8,8:16:99:.:.:292,0,312	0/1:9,6:15:99:.:.:225,0,360	0/1:6,6:12:99:.:.:234,0,234	0|1:13,6:19:99:0|1:254_C_G:213,0,528:254	1|1:0,13:13:39:1|1:270_A_G:585,39,0:270	./.:1,0:1:0:.:.:0,0,0	0/1:9,8:17:99:.:.:289,0,334	1/1:0,9:9:27:.:.:384,27,0	1/1:0,4:4:12:.:.:180,12,0
CL8944.Contig7_All	291	.	G	A	2683.81	PASS	AC=20;AF=0.313;AN=64;BaseQRankSum=0.522;DP=417;ExcessHet=9.9890;FS=9.714;InbreedingCoeff=-0.3069;MLEAC=21;MLEAF=0.328;MQ=60.00;MQRankSum=0.00;QD=10.57;ReadPosRankSum=-3.280e-01;SOR=1.218	GT:AD:DP:GQ:PGT:PID:PL:PS	0/0:4,0:4:12:.:.:0,12,166	0/0:12,0:12:36:.:.:0,36,471	0/0:8,0:8:24:.:.:0,24,332	0/0:18,0:18:54:.:.:0,54,616	0/0:31,0:31:90:.:.:0,90,1350	0|1:20,8:28:99:0|1:282_G_A:276,0,816:282	./.	0|1:6,2:8:66:0|1:282_G_A:66,0,246:282	0|1:11,4:15:99:0|1:260_C_T:135,0,450:260	0/0:11,0:11:33:.:.:0,33,332	0|1:7,4:11:99:0|1:282_G_A:147,0,282:282	0|1:8,4:12:99:0|1:282_G_A:144,0,324:282	0/0:20,0:20:51:.:.:0,51,765	0/0:6,0:6:15:.:.:0,15,225	0/1:13,4:17:99:.:.:129,0,534	0|1:2,3:5:55:0|1:282_G_A:120,0,55:282	0|0:8,0:8:24:0|1:285_G_A:0,24,360:285	0|1:9,5:14:99:0|1:254_C_G:183,0,363:254	0|1:8,2:10:60:0|1:260_C_T:60,0,330:260	0/0:10,0:10:30:.:.:0,30,336	0/0:11,0:11:33:.:.:0,33,356	0|1:1,2:3:36:0|1:282_G_A:81,0,36:282	1|1:0,2:2:6:1|1:254_C_G:90,6,0:254	0/1:18,7:28:99:.:.:240,0,735	0|1:12,4:16:99:0|1:260_C_T:132,0,492:260	0|1:14,2:16:42:0|1:260_C_T:42,0,582:260	0|1:12,3:15:90:0|1:260_C_T:90,0,495:260	0/0:12,0:12:33:.:.:0,33,495	0|1:12,6:18:99:0|1:254_C_G:216,0,486:254	0|1:6,8:14:99:0|1:260_C_T:318,0,228:260	./.:1,0:1:0:.:.:0,0,0	0|1:14,3:17:84:0|1:239_G_T:84,0,559:239	0/1:4,4:8:99:.:.:156,0,156	0/0:4,0:4:12:.:.:0,12,159
CL8944.Contig7_All	294	.	A	G	2191.29	FS60	AC=15;AF=0.227;AN=66;BaseQRankSum=1.42;DP=435;ExcessHet=8.9743;FS=78.838;InbreedingCoeff=-0.3214;MLEAC=16;MLEAF=0.242;MQ=60.00;MQRankSum=0.00;QD=11.84;ReadPosRankSum=-7.160e-01;SOR=3.504	GT:AD:DP:GQ:PGT:PID:PL:PS	0|1:1,4:5:30:0|1:285_G_A:165,0,30:285	0/1:3,10:13:94:.:.:347,0,94	0|1:4,7:11:99:0|1:294_A_G:279,0,147:294	0/0:18,0:18:51:.:.:0,51,765	0|1:21,11:32:99:0|1:294_A_G:399,0,847:294	0/0:26,0:26:78:.:.:0,78,747	./.	0|0:8,0:8:24:0|1:294_A_G:0,24,360:294	0/0:15,0:15:42:.:.:0,42,630	0|1:9,3:12:99:0|1:294_A_G:99,0,369:294	0|1:9,2:11:57:0|1:294_A_G:57,0,372:294	0/0:12,0:12:36:.:.:0,36,401	0|0:19,1:20:15:0|1:294_A_G:0,15,810:294	0/0:6,0:6:15:.:.:0,15,225	0/0:17,0:17:51:.:.:0,51,765	0/0:5,0:5:15:.:.:0,15,204	0/0:8,0:8:21:.:.:0,21,315	0/0:14,0:14:39:.:.:0,39,585	0|0:10,0:10:30:0|1:293_C_T:0,30,450:293	0|1:5,5:10:99:0|1:285_G_A:195,0,195:285	0|1:6,5:11:99:0|1:294_A_G:192,0,237:294	0|1:2,1:3:36:0|1:249_G_A:36,0,81:249	0/0:2,0:2:3:.:.:0,3,45	0/0:28,0:28:84:.:.:0,84,885	0|1:13,2:15:45:0|1:294_A_G:45,0,540:294	0/0:16,0:16:48:.:.:0,48,436	0/1:12,4:16:99:.:.:132,0,492	0|1:10,3:13:96:0|1:294_A_G:96,0,411:294	0/0:31,0:31:4:.:.:0,4,848	0|1:12,2:14:48:0|1:294_A_G:48,0,498:294	0/0:1,0:1:3:.:.:0,3,45	0|1:15,2:17:39:0|1:294_A_G:39,0,624:294	0/0:9,0:9:27:.:.:0,27,303	0|1:2,3:5:75:0|1:294_A_G:100,0,75:294
CL8944.Contig7_All	295	.	G	A	3030.01	PASS	AC=13;AF=0.210;AN=62;BaseQRankSum=-3.190e-01;DP=435;ExcessHet=6.3900;FS=1.806;InbreedingCoeff=-0.2915;MLEAC=14;MLEAF=0.226;MQ=60.00;MQRankSum=0.00;QD=17.22;ReadPosRankSum=0.723;SOR=0.538	GT:AD:DP:GQ:PGT:PID:PL:PS	0/0:5,0:5:15:.:.:0,15,202	0/0:14,0:14:42:.:.:0,42,585	0/0:11,0:11:33:.:.:0,33,413	0/0:18,0:18:51:.:.:0,51,765	0/0:31,0:31:93:.:.:0,93,1236	0/1:15,13:28:99:.:.:494,0,591	./.	0/1:2,6:8:66:.:.:226,0,66	0|1:10,5:15:99:0|1:295_G_A:180,0,405:295	./.:12,0:12:0:.:.:0,0,278	0/1:6,5:11:99:.:.:192,0,237	0/1:7,5:12:99:.:.:189,0,279	0/1:9,8:17:99:.:.:229,0,352	0/1:3,2:5:42:.:.:42,0,99	0/1:4,13:17:99:.:.:534,0,129	0/0:5,0:5:15:.:.:0,15,204	0|1:6,2:8:66:0|1:295_G_A:66,0,246:295	./.:14,0:14:0:.:.:0,0,372	0|1:2,8:10:60:0|1:295_G_A:330,0,60:295	0/0:10,0:10:30:.:.:0,30,352	0/0:11,0:11:33:.:.:0,33,372	0/0:3,0:3:9:.:.:0,9,94	0/0:2,0:2:3:.:.:0,3,45	0/0:28,0:28:84:.:.:0,84,885	0|1:12,3:15:90:0|1:295_G_A:90,0,495:295	0/0:16,0:16:48:.:.:0,48,436	0/0:15,0:15:45:.:.:0,45,443	0/1:7,6:13:99:.:.:231,0,276	0/0:31,0:31:84:.:.:0,84,1260	0/0:14,0:14:17:.:.:0,17,477	0/0:1,0:1:3:.:.:0,3,45	0|1:10,7:17:99:0|1:295_G_A:264,0,399:295	0/0:9,0:9:27:.:.:0,27,405	0/0:5,0:5:15:.:.:0,15,225
CL8944.Contig7_All	298	.	G	A	105.61	PASS	AC=2;AF=0.031;AN=64;BaseQRankSum=0.894;DP=433;ExcessHet=0.0673;FS=10.452;InbreedingCoeff=-0.0525;MLEAC=1;MLEAF=0.016;MQ=60.00;MQRankSum=0.00;QD=5.28;ReadPosRankSum=0.249;SOR=2.260	GT:AD:DP:GQ:PGT:PID:PL:PS	0/0:5,0:5:15:.:.:0,15,202	0/0:14,0:14:39:.:.:0,39,585	0/0:11,0:11:33:.:.:0,33,413	0|1:16,4:20:99:0|1:298_G_A:120,0,660:298	0/0:33,0:33:99:.:.:0,99,1261	0/0:30,0:30:87:.:.:0,87,1305	./.	0/0:7,0:7:21:.:.:0,21,233	.|.:.:.:0:0|1:298_G_A:0,0,585:298	0/0:12,0:12:36:.:.:0,36,369	0/0:11,0:11:33:.:.:0,33,412	0/0:12,0:12:36:.:.:0,36,417	0|0:16,1:17:6:0|1:298_G_A:0,6,675:298	0|0:5,0:5:15:0|1:298_G_A:0,15,225:298	0/0:16,0:16:45:.:.:0,45,675	0/0:5,0:5:15:.:.:0,15,204	0/0:8,0:8:21:.:.:0,21,315	0/0:13,0:13:39:.:.:0,39,482	0/0:9,0:9:27:.:.:0,27,303	0/0:10,0:10:30:.:.:0,30,352	0/0:11,0:11:33:.:.:0,33,372	0/0:3,0:3:9:.:.:0,9,94	0/0:2,0:2:3:.:.:0,3,45	0/0:28,0:28:84:.:.:0,84,885	0/0:15,0:15:45:.:.:0,45,675	0/0:16,0:16:48:.:.:0,48,436	0/0:16,0:16:48:.:.:0,48,720	0/0:13,0:13:36:.:.:0,36,540	0/0:30,0:30:45:.:.:0,45,917	0|1:13,1:14:3:0|1:298_G_A:3,0,543:298	0/0:1,0:1:3:.:.:0,3,45	0/0:17,0:17:51:.:.:0,51,532	0/0:9,0:9:27:.:.:0,27,303	0/0:5,0:5:15:.:.:0,15,164
CL8944.Contig7_All	300	.	A	T	2402.18	PASS	AC=16;AF=0.242;AN=66;BaseQRankSum=1.11;DP=446;ExcessHet=10.4870;FS=56.180;InbreedingCoeff=-0.3533;MLEAC=17;MLEAF=0.258;MQ=60.00;MQRankSum=0.00;QD=11.33;ReadPosRankSum=-6.180e-01;SOR=2.367	GT:AD:DP:GQ:PGT:PID:PL:PS	0|1:1,4:5:30:0|1:285_G_A:165,0,30:285	0/1:6,8:14:99:.:.:291,0,200	0|1:5,7:12:99:0|1:294_A_G:276,0,189:294	0/0:20,0:20:48:.:.:0,48,720	0|1:22,14:36:99:0|1:294_A_G:501,0,882:294	0/0:30,0:30:13:.:.:0,13,755	./.	0|0:7,0:7:21:0|1:294_A_G:0,21,315:294	0/0:15,0:15:42:.:.:0,42,630	0|1:9,4:13:99:0|1:294_A_G:141,0,366:294	0|1:9,2:11:57:0|1:294_A_G:57,0,372:294	0/0:12,0:12:36:.:.:0,36,417	0|1:16,2:18:36:0|1:294_A_G:36,0,666:294	0/0:5,0:5:15:.:.:0,15,204	0/0:16,0:16:48:.:.:0,48,720	0/0:5,0:5:15:.:.:0,15,204	0|0:8,0:8:24:0|1:285_G_A:0,24,360:285	0/0:13,0:13:39:.:.:0,39,482	0/0:9,0:9:27:.:.:0,27,303	0|1:5,5:10:99:0|1:285_G_A:195,0,195:285	0|1:6,6:12:99:0|1:294_A_G:234,0,234:294	0|1:2,1:3:36:0|1:249_G_A:36,0,81:249	0/0:2,0:2:3:.:.:0,3,45	0/0:27,0:30:81:.:.:0,81,1215	0|1:13,2:15:45:0|1:294_A_G:45,0,540:294	0/0:16,0:16:48:.:.:0,48,436	0/1:12,4:16:99:.:.:132,0,492	0|1:10,3:13:96:0|1:294_A_G:96,0,411:294	0/0:30,0:30:1:.:.:0,1,843	0|1:12,2:14:48:0|1:294_A_G:48,0,498:294	0/0:1,0:1:3:.:.:0,3,45	0|1:15,3:18:81:0|1:294_A_G:81,0,621:294	0/0:9,0:9:27:.:.:0,27,303	0|1:2,3:5:75:0|1:294_A_G:100,0,75:294
CL8944.Contig7_All	303	.	A	T	107.37	PASS	AC=3;AF=0.050;AN=60;BaseQRankSum=-3.650e-01;DP=445;ExcessHet=0.2052;FS=16.578;InbreedingCoeff=-0.0805;MLEAC=1;MLEAF=0.017;MQ=60.00;MQRankSum=0.00;QD=5.37;ReadPosRankSum=0.134;SOR=2.805	GT:AD:DP:GQ:PGT:PID:PL:PS	0/0:5,0:5:15:.:.:0,15,210	0/0:14,0:14:42:.:.:0,42,546	0/0:12,0:12:36:.:.:0,36,474	0|1:16,4:20:99:0|1:298_G_A:120,0,660:298	0/0:36,0:36:99:.:.:0,102,1530	0/0:27,0:27:81:.:.:0,81,822	./.	0/0:7,0:7:21:.:.:0,21,315	.|.:.:.:0:0|1:298_G_A:0,0,585:298	0/0:13,0:13:36:.:.:0,36,540	./.:14,0:14:0:.:.:0,0,457	0/0:12,0:12:36:.:.:0,36,417	0|0:17,1:18:9:0|1:298_G_A:0,9,720:298	0|0:5,0:5:15:0|1:298_G_A:0,15,225:298	0/0:16,0:16:45:.:.:0,45,675	0/0:5,0:5:15:.:.:0,15,204	0/0:7,0:7:21:.:.:0,21,213	0/0:13,0:13:39:.:.:0,39,585	0/0:9,0:9:18:.:.:0,18,270	0/0:13,0:13:33:.:.:0,33,495	0/0:12,0:12:36:.:.:0,36,349	0/0:3,0:3:9:.:.:0,9,94	0/0:2,0:2:6:.:.:0,6,69	0/0:29,0:29:84:.:.:0,84,1260	0/0:12,1:13:14:.:.:0,14,515	0/0:17,0:17:51:.:.:0,51,765	0/0:17,0:17:51:.:.:0,51,765	0|1:13,1:14:3:0|1:301_G_T:3,0,543:301	./.:30,0:30:0:.:.:0,0,744	0|1:12,1:13:6:0|1:298_G_A:6,0,501:298	0/0:1,0:1:3:.:.:0,3,45	0/0:18,0:18:54:.:.:0,54,541	0/0:9,0:9:27:.:.:0,27,303	0/0:5,0:5:15:.:.:0,15,164
CL8944.Contig7_All	310	.	C	T	1514.62	PASS	AC=14;AF=0.233;AN=60;BaseQRankSum=-1.254e+00;DP=444;ExcessHet=7.9209;FS=0.000;InbreedingCoeff=-0.3276;MLEAC=16;MLEAF=0.267;MQ=60.00;MQRankSum=0.00;QD=7.57;ReadPosRankSum=0.807;SOR=0.707	GT:AD:DP:GQ:PL	0/0:5,0:5:15:0,15,210	0/1:13,2:15:25:25,0,540	0/1:8,5:13:99:145,0,321	0/0:17,1:18:9:0,9,720	0/0:36,3:39:23:0,23,1444	0/1:18,6:24:99:198,0,689	./.	0/0:7,0:7:15:0,15,225	0/1:9,5:14:99:183,0,363	0/1:7,7:14:99:151,0,232	0/0:16,0:16:42:0,42,630	0/0:12,0:12:36:0,36,417	0/1:15,2:17:39:39,0,624	0/0:5,0:5:12:0,12,180	0/0:16,0:16:39:0,39,585	./.:5,0:5:0:0,0,154	0/0:6,0:6:18:0,18,208	0/1:11,2:13:31:31,0,456	0/0:7,0:7:15:0,15,225	./.:12,0:12:0:0,0,368	0/1:7,6:13:99:231,0,276	0/0:4,0:4:12:0,12,99	0/0:3,0:3:9:0,9,106	0/0:29,0:29:84:0,84,1260	0/0:10,0:10:30:0,30,450	0/1:11,6:17:99:199,0,444	0/0:17,0:17:51:0,51,765	0/1:11,3:14:93:93,0,453	./.:29,0:29:0:0,0,740	0/1:11,2:13:51:51,0,456	0/0:1,0:1:3:0,3,45	0/1:15,3:18:61:61,0,621	0/1:7,3:10:64:64,0,285	0/1:3,2:5:75:75,0,120
CL8944.Contig7_All	320	.	G	T	2006.1	PASS	AC=13;AF=0.197;AN=66;BaseQRankSum=0.431;DP=400;ExcessHet=6.3900;FS=0.000;InbreedingCoeff=-0.2612;MLEAC=14;MLEAF=0.212;MQ=60.00;MQRankSum=0.00;QD=14.03;ReadPosRankSum=0.210;SOR=0.734	GT:AD:DP:GQ:PGT:PID:PL:PS	0/0:6,0:6:18:.:.:0,18,227	0/0:16,0:16:48:.:.:0,48,634	0/0:14,0:14:33:.:.:0,33,495	0|0:17,1:18:9:0|1:320_G_T:0,9,720:320	0/0:37,0:37:99:.:.:0,108,1620	0/1:12,9:21:99:.:.:284,0,477	./.	0/1:3,5:8:99:.:.:128,0,111	0|1:10,4:14:99:0|1:295_G_A:138,0,408:295	0/0:12,0:12:36:.:.:0,36,337	0/0:7,0:7:21:.:.:0,21,213	0/1:7,5:12:99:.:.:189,0,266	0/1:9,7:16:99:.:.:205,0,350	0/1:3,2:5:36:.:.:36,0,101	0/1:5,12:17:99:.:.:421,0,174	0/0:5,0:5:15:.:.:0,15,188	0|1:5,1:6:27:0|1:295_G_A:27,0,207:295	0/0:10,0:10:24:.:.:0,24,360	0|1:1,5:6:27:0|1:295_G_A:207,0,27:295	0/0:11,0:11:33:.:.:0,33,356	0/0:13,0:13:39:.:.:0,39,342	0/0:4,0:4:12:.:.:0,12,99	0/0:3,0:3:9:.:.:0,9,74	0/0:26,0:26:75:.:.:0,75,1125	0|1:7,2:9:63:0|1:295_G_A:63,0,288:295	0/0:17,0:17:51:.:.:0,51,472	0/0:16,0:16:45:.:.:0,45,675	0/1:10,5:15:83:.:.:83,0,405	0/0:8,0:8:21:.:.:0,21,315	0/0:10,0:10:30:.:.:0,30,291	0/0:1,0:1:3:.:.:0,3,45	0|1:13,7:20:99:0|1:295_G_A:255,0,525:295	0/1:9,1:10:15:.:.:15,0,362	0/0:5,0:5:15:.:.:0,15,225
CL8944.Contig7_All	323	.	G	T	53.66	PASS	AC=1;AF=0.015;AN=66;BaseQRankSum=-7.120e-01;DP=381;ExcessHet=0.0000;FS=0.000;InbreedingCoeff=-0.0277;MLEAC=1;MLEAF=0.015;MQ=60.00;MQRankSum=0.00;QD=7.67;ReadPosRankSum=-1.309e+00;SOR=1.179	GT:AD:DP:GQ:PGT:PID:PL:PS	0/0:6,0:6:18:.:.:0,18,227	0/0:16,0:16:48:.:.:0,48,539	0/0:14,0:14:33:.:.:0,33,495	0/0:17,0:17:51:.:.:0,51,555	0/0:37,0:37:99:.:.:0,108,1620	0/0:21,0:21:57:.:.:0,57,855	./.	0/0:5,0:5:15:.:.:0,15,124	0/0:13,0:13:36:.:.:0,36,540	0/0:12,0:12:36:.:.:0,36,337	0|1:5,2:7:69:0|1:323_G_T:69,0,204:323	0/0:9,0:9:24:.:.:0,24,360	0/0:15,0:15:45:.:.:0,45,531	0/0:8,0:8:12:.:.:0,12,180	0/0:15,0:15:42:.:.:0,42,630	0/0:5,0:5:15:.:.:0,15,188	0/0:6,0:6:18:.:.:0,18,192	0/0:8,0:8:21:.:.:0,21,315	0/0:4,0:4:12:.:.:0,12,139	0/0:11,0:11:33:.:.:0,33,356	0/0:13,0:13:39:.:.:0,39,342	0/0:4,0:4:12:.:.:0,12,99	0/0:3,0:3:9:.:.:0,9,74	0/0:25,0:25:66:.:.:0,66,990	0/0:8,0:9:24:.:.:0,24,360	0/0:17,0:17:51:.:.:0,51,765	0/0:17,0:17:51:.:.:0,51,480	0/0:15,0:15:42:.:.:0,42,630	0/0:8,0:8:21:.:.:0,21,315	0/0:10,0:10:30:.:.:0,30,291	0/0:1,0:1:3:.:.:0,3,45	0/0:17,0:17:51:.:.:0,51,480	0/0:8,0:8:24:.:.:0,24,258	0/0:5,0:5:15:.:.:0,15,164
CL8944.Contig7_All	325	.	G	A	53.68	PASS	AC=1;AF=0.015;AN=66;BaseQRankSum=-7.120e-01;DP=373;ExcessHet=0.0000;FS=0.000;InbreedingCoeff=-0.0289;MLEAC=1;MLEAF=0.015;MQ=60.00;MQRankSum=0.00;QD=7.67;ReadPosRankSum=-3.660e-01;SOR=0.223	GT:AD:DP:GQ:PGT:PID:PL:PS	0/0:6,0:6:18:.:.:0,18,194	0/0:16,0:16:48:.:.:0,48,539	0/0:14,0:14:42:.:.:0,42,630	0/0:17,0:17:51:.:.:0,51,555	0/0:37,0:37:99:.:.:0,108,1620	0/0:21,0:21:57:.:.:0,57,855	./.	0/0:5,0:5:15:.:.:0,15,124	0/0:13,0:13:33:.:.:0,33,495	0/0:12,0:12:36:.:.:0,36,337	0|1:5,2:7:69:0|1:323_G_T:69,0,204:323	0/0:9,0:9:24:.:.:0,24,360	0/0:15,0:15:42:.:.:0,42,630	0/0:4,0:4:12:.:.:0,12,115	0/0:14,0:14:39:.:.:0,39,585	0/0:5,0:5:15:.:.:0,15,188	0/0:6,0:6:18:.:.:0,18,192	0/0:8,0:8:21:.:.:0,21,315	0/0:4,0:4:9:.:.:0,9,135	0/0:11,0:11:33:.:.:0,33,356	0/0:13,0:13:36:.:.:0,36,540	0/0:4,0:4:12:.:.:0,12,99	0/0:3,0:3:9:.:.:0,9,74	0/0:25,0:25:66:.:.:0,66,990	0/0:6,0:6:15:.:.:0,15,225	0/0:16,0:16:48:.:.:0,48,456	0/0:17,0:17:51:.:.:0,51,480	0/0:16,0:16:45:.:.:0,45,675	0/0:8,0:8:21:.:.:0,21,315	0/0:10,0:10:30:.:.:0,30,291	0/0:1,0:1:3:.:.:0,3,45	0/0:17,0:17:51:.:.:0,51,480	0/0:8,0:8:24:.:.:0,24,258	0/0:5,0:5:15:.:.:0,15,164
CL8944.Contig7_All	327	.	T	G,C	4739.93	PASS	AC=17,12;AF=0.274,0.194;AN=62;BaseQRankSum=0.00;DP=378;ExcessHet=30.2415;FS=13.010;InbreedingCoeff=-0.5792;MLEAC=18,14;MLEAF=0.290,0.226;MQ=60.00;MQRankSum=0.00;QD=14.58;ReadPosRankSum=0.129;SOR=0.700	GT:AD:DP:GQ:PGT:PID:PL:PS	0|1:1,5,0:6:27:0|1:319_C_A:196,0,27,199,42,241:319	0|1:5,11,0:16:99:0|1:319_C_A:447,0,177,462,210,672:319	0/1:7,7,0:14:99:.:.:273,0,268,294,291,588	0/0:17,0,0:17:51:.:.:0,51,765,51,765,765	0/1:22,15,0:37:99:.:.:564,0,849,630,894,1524	0/2:15,0,6:21:99:.:.:180,225,855,0,630,612	./.	0/1:3,1,1:5:0:.:.:33,0,123,0,84,123	0/2:10,0,3:13:96:.:.:96,126,546,0,420,411	0|1:7,6,0:13:99:0|1:294_A_G:231,0,276,252,294,546:294	1/2:0,4,3:7:99:.:.:274,109,114,168,0,159	0/2:8,0,2:10:59:.:.:59,83,379,0,295,289	0/1:13,2,0:15:45:.:.:45,0,540,84,546,629	0/0:3,0,0:3:9:.:.:0,9,94,9,94,94	0/2:9,1,4:14:99:.:.:141,126,501,0,336,366	0/2:2,0,3:5:75:.:.:119,125,209,0,84,75	0|0:6,0,0:6:18:0|1:285_G_A:0,18,270,18,270,270:285	0/2:5,0,3:8:99:.:.:111,126,335,0,209,200	0/0:3,0,0:3:6:.:.:0,6,90,6,90,90	./.:11,0,0:11:0:.:.:0,0,0,0,0,0	0|1:6,7,0:13:99:0|1:294_A_G:276,0,231,294,252,546:294	1/2:0,2,2:4:78:.:.:168,84,78,84,0,78	0|2:1,0,2:3:36:0|1:327_T_C:81,84,126,0,42,36:327	0/2:17,0,8:25:99:.:.:244,302,989,0,488,436	0/1:3,2,1:6:42:.:.:75,0,120,42,78,156	0/2:7,0,4:11:99:.:.:111,132,406,0,274,262	0/1:7,6,3:16:99:.:.:222,0,353,158,168,402	0/1:8,7,1:16:99:.:.:270,0,315,252,294,585	0/1:4,2,2:8:14:.:.:66,0,221,14,101,176	0/2:3,3,4:10:3:.:.:159,45,204,0,3,114	./.:1,0,0:1:0:.:.:0,0,0,0,0,0	0/1:10,5,2:17:99:.:.:180,0,405,126,336,540	0/1:5,1,1:7:1:.:.:27,0,207,1,191,247	0|1:2,3,0:5:75:0|1:319_C_A:120,0,75,126,84,210:319
CL8944.Contig7_All	338	.	C	G	173.8	PASS	AC=1;AF=0.015;AN=66;BaseQRankSum=0.494;DP=374;ExcessHet=0.0000;FS=0.000;InbreedingCoeff=-0.0357;MLEAC=1;MLEAF=0.015;MQ=60.00;MQRankSum=0.00;QD=14.48;ReadPosRankSum=3.22;SOR=0.883	GT:AD:DP:GQ:PGT:PID:PL:PS	0/0:7,0:7:15:.:.:0,15,225	0/0:15,0:15:42:.:.:0,42,630	0/0:10,0:10:27:.:.:0,27,405	0/0:16,0:16:42:.:.:0,42,630	0/0:36,0:36:93:.:.:0,93,1395	0/0:20,0:20:57:.:.:0,57,855	./.	0/0:5,0:5:15:.:.:0,15,124	0/0:16,0:16:45:.:.:0,45,675	0/0:17,0:17:51:.:.:0,51,521	0/0:7,0:7:18:.:.:0,18,270	0/0:8,0:8:15:.:.:0,15,225	0/0:14,0:14:27:.:.:0,27,405	0/0:3,0:3:9:.:.:0,9,94	0/0:21,0:21:18:.:.:0,18,590	0/0:6,0:6:12:.:.:0,12,180	0/0:6,0:6:15:.:.:0,15,225	0/0:6,0:6:18:.:.:0,18,208	0/0:3,0:3:9:.:.:0,9,94	0/0:11,0:11:27:.:.:0,27,405	0/0:13,0:13:36:.:.:0,36,540	0/0:4,0:4:9:.:.:0,9,135	0/0:3,0:3:9:.:.:0,9,74	0/0:20,0:20:60:.:.:0,60,695	0/0:5,0:5:15:.:.:0,15,224	0|1:7,5:12:99:0|1:338_C_G:189,0,268:338	0/0:16,0:16:30:.:.:0,30,450	0/0:15,0:15:45:.:.:0,45,415	0/0:7,0:7:21:.:.:0,21,213	0/0:10,0:10:30:.:.:0,30,279	0/0:1,0:1:3:.:.:0,3,45	0/0:17,0:17:51:.:.:0,51,452	0/0:17,0:17:6:.:.:0,6,455	0/0:6,0:6:18:.:.:0,18,168
CL8944.Contig7_All	342	.	T	C	11321.4	PASS	AC=44;AF=0.710;AN=62;BaseQRankSum=0.524;DP=343;ExcessHet=15.3402;FS=3.142;InbreedingCoeff=-0.3408;MLEAC=47;MLEAF=0.758;MQ=60.00;MQRankSum=0.00;QD=34.00;ReadPosRankSum=-9.670e-01;SOR=0.491	GT:AD:DP:GQ:PGT:PID:PL:PS	1|1:0,6:6:18:1|1:270_A_G:270,18,0:270	0|1:4,11:15:99:0|1:342_T_C:450,0,133:342	0/1:2,8:10:60:.:.:327,0,60	0/1:8,8:16:99:.:.:312,0,312	1/1:0,36:36:99:.:.:1591,108,0	0/1:5,15:20:99:.:.:615,0,165	./.	1/1:0,5:5:15:.:.:225,15,0	0/1:4,5:9:99:.:.:198,0,153	0/1:6,7:13:99:.:.:276,0,231	1/1:0,7:7:21:.:.:295,21,0	0/1:1,6:7:24:.:.:208,0,24	0/1:2,12:14:48:.:.:457,0,48	./.:3,0:3:0:.:.:0,0,5	1/1:0,10:10:30:.:.:430,30,0	0/1:1,4:5:10:.:.:145,0,10	1/1:0,6:6:18:.:.:250,18,0	0/1:2,4:6:72:.:.:162,0,72	1/1:0,4:4:12:.:.:139,12,0	1|1:0,5:5:15:1|1:342_T_C:205,15,0:342	0|1:5,8:13:99:0|1:294_A_G:321,0,186:294	1/1:0,4:4:12:.:.:180,12,0	0|1:1,2:3:36:0|1:327_T_C:81,0,36:327	1/1:0,22:22:66:.:.:963,66,0	1/1:0,5:5:15:.:.:225,15,0	0/1:7,5:12:99:.:.:169,0,279	1/1:0,16:16:48:.:.:679,48,0	0/1:3,12:15:90:.:.:495,0,90	1/1:0,7:7:21:.:.:315,21,0	0/1:3,8:11:99:.:.:327,0,102	./.:1,0:1:0:.:.:0,0,0	0/1:4,13:17:99:.:.:534,0,129	0/1:4,4:8:99:.:.:156,0,136	0/1:2,4:6:72:.:.:162,0,72
CL8944.Contig7_All	343	.	T	C	53.78	PASS	AC=1;AF=0.015;AN=66;BaseQRankSum=-7.120e-01;DP=325;ExcessHet=0.0000;FS=0.000;InbreedingCoeff=-0.0349;MLEAC=1;MLEAF=0.015;MQ=60.00;MQRankSum=0.00;QD=7.68;ReadPosRankSum=1.47;SOR=0.260	GT:AD:DP:GQ:PGT:PID:PL:PS	0/0:5,0:5:12:.:.:0,12,180	0/0:13,0:13:36:.:.:0,36,540	0|0:10,0:10:30:0|1:336_C_T:0,30,450:336	0/0:14,0:14:39:.:.:0,39,585	0/0:33,0:33:81:.:.:0,81,1215	0/0:20,0:20:54:.:.:0,54,810	./.	0/0:5,0:5:15:.:.:0,15,124	0/0:9,0:9:27:.:.:0,27,323	0/0:13,0:13:39:.:.:0,39,362	0/0:6,0:6:18:.:.:0,18,208	0/1:5,2:7:69:.:.:69,0,204	0/0:14,0:14:27:.:.:0,27,405	0/0:3,0:3:9:.:.:0,9,66	0/0:10,0:10:21:.:.:0,21,315	0/0:4,0:4:12:.:.:0,12,159	0/0:6,0:6:12:.:.:0,12,180	0/0:6,0:6:9:.:.:0,9,135	0/0:5,0:5:12:.:.:0,12,180	0/0:5,0:5:12:.:.:0,12,180	0/0:13,0:13:36:.:.:0,36,540	0/0:4,0:4:9:.:.:0,9,135	0/0:3,0:3:9:.:.:0,9,66	0/0:20,0:20:54:.:.:0,54,810	0/0:5,0:5:15:.:.:0,15,224	0/0:12,0:12:30:.:.:0,30,450	0/0:15,0:15:30:.:.:0,30,450	0/0:15,0:15:39:.:.:0,39,585	0/0:7,0:7:15:.:.:0,15,225	0/0:11,0:11:33:.:.:0,33,296	0/0:1,0:1:3:.:.:0,3,45	0/0:17,0:17:51:.:.:0,51,480	0/0:7,0:7:21:.:.:0,21,233	0/0:6,0:6:18:.:.:0,18,168
CL8944.Contig7_All	348	.	C	*,T	436.43	QD2	AC=22,5;AF=0.355,0.081;AN=62;BaseQRankSum=0.586;DP=331;ExcessHet=6.6252;FS=0.495;InbreedingCoeff=-0.2672;MLEAC=24,6;MLEAF=0.387,0.097;MQ=60.00;MQRankSum=0.00;QD=1.96;ReadPosRankSum=-1.920e-01;SOR=0.763	GT:AD:DP:GQ:PGT:PID:PL:PS	./.:7,0,0:7:0:.:.:0,0,179,0,179,179	0/0:13,0,0:13:36:.:.:0,36,540,36,540,540	0/0:9,0,0:9:27:.:.:0,27,385,27,385,385	0|1:5,8,1:14:99:0|1:320_G_T:321,0,186,294,168,501:320	1/1:1,18,0:34:32:.:.:782,32,0,786,49,801	0|1:7,8,4:19:99:0|1:348_C_*:315,0,270,168,126,450:348	./.	0/1:1,3,0:5:33:.:.:123,0,33,126,42,168	1|2:1,5,3:9:84:0|1:348_C_*:291,84,111,168,0,201:348	0|2:6,1,6:13:99:0|1:348_C_*:234,210,459,0,210,234:348	0/0:7,0,0:7:21:.:.:0,21,197,21,197,197	0/1:4,4,0:8:99:.:.:115,0,156,127,168,295	0/1:2,5,0:9:69:.:.:204,0,69,225,99,406	./.:3,0,0:3:0:.:.:0,0,6,0,6,6	0/1:3,8,0:11:99:.:.:327,0,102,336,126,462	0/0:4,0,0:4:12:.:.:0,12,159,12,159,159	1/1:0,6,0:6:18:.:.:250,18,0,250,18,250	0|1:2,2,2:6:0:0|1:348_C_*:78,0,78,0,0,78:348	0/1:3,2,0:5:75:.:.:75,0,120,84,126,210	1|1:0,5,0:5:15:1|1:342_T_C:205,15,0,205,15,205:342	0/0:12,0,0:12:33:.:.:0,33,495,33,495,495	0/0:3,0,0:3:9:.:.:0,9,134,9,134,134	0/0:3,0,0:3:9:.:.:0,9,66,9,66,66	0/1:8,12,0:20:99:.:.:480,0,300,510,342,875	0|1:3,2,0:5:75:0|1:348_C_*:75,0,120,84,126,210:348	0/1:8,4,0:12:99:.:.:124,0,324,148,336,484	0/1:3,3,0:12:81:.:.:117,0,81,138,107,324	0/1:4,4,0:15:99:.:.:156,0,156,168,168,336	0/1:1,4,0:7:30:.:.:165,0,30,168,42,210	0|2:9,0,2:11:57:0|1:348_C_T:57,84,462,0,378,372:348	0/0:1,0,0:1:3:.:.:0,3,45,3,45,45	0|1:7,6,4:17:84:0|1:348_C_*:231,0,276,84,126,366:348	0|2:2,2,3:7:0:0|1:348_C_*:120,42,120,0,0,75:348	0|2:4,0,2:6:72:0|1:348_C_*:72,84,252,0,168,162:348
CL8944.Contig7_All	354	.	G	T	1382.16	PASS	AC=16;AF=0.242;AN=66;BaseQRankSum=-3.900e-01;DP=294;ExcessHet=10.4870;FS=8.572;InbreedingCoeff=-0.3448;MLEAC=17;MLEAF=0.258;MQ=60.00;MQRankSum=0.00;QD=8.18;ReadPosRankSum=0.524;SOR=1.320	GT:AD:DP:GQ:PGT:PID:PL:PS	0/0:6,0:6:18:.:.:0,18,241	0/1:11,3:14:52:.:.:52,0,453	0/1:7,2:9:61:.:.:61,0,288	0/1:11,3:14:52:.:.:52,0,453	0/0:28,0:28:81:.:.:0,81,1215	0|1:15,4:19:99:0|1:348_C_*:123,0,618:348	./.	0/0:4,0:4:9:.:.:0,9,135	0|1:6,3:9:99:0|1:348_C_*:108,0,243:348	0|1:7,6:13:99:0|1:348_C_*:231,0,276:348	0/0:7,0:7:21:.:.:0,21,197	0/0:3,0:3:9:.:.:0,9,94	0/1:7,2:9:22:.:.:22,0,288	0/0:2,0:2:6:.:.:0,6,61	0/0:7,0:7:21:.:.:0,21,273	0/1:4,1:5:10:.:.:10,0,148	0/0:4,0:4:9:.:.:0,9,135	0|1:2,2:4:78:0|1:348_C_*:78,0,78:348	0/0:4,0:4:9:.:.:0,9,135	0/0:6,0:6:18:.:.:0,18,188	0/1:7,5:12:99:.:.:108,0,279	0/0:3,0:3:9:.:.:0,9,134	0/0:3,0:3:9:.:.:0,9,66	0/0:20,0:20:60:.:.:0,60,900	0|0:5,0:5:15:0|1:348_C_*:0,15,225:348	0|1:5,5:10:99:0|1:338_C_G:195,0,195:338	0/0:9,0:9:24:.:.:0,24,360	0/1:13,2:15:4:.:.:4,0,499	0/0:6,0:6:18:.:.:0,18,270	0|1:9,2:11:57:0|1:348_C_T:57,0,372:348	0/0:1,0:1:3:.:.:0,3,45	0|1:13,4:17:99:0|1:348_C_*:129,0,534:348	0|1:4,3:7:99:0|1:348_C_*:114,0,159:348	0|1:4,2:6:72:0|1:348_C_*:72,0,162:348
CL8944.Contig7_All	384	.	G	A,*	1266.45	PASS	AC=6,4;AF=0.107,0.071;AN=56;BaseQRankSum=0.549;DP=233;ExcessHet=0.7299;FS=3.151;InbreedingCoeff=-0.0477;MLEAC=7,5;MLEAF=0.125,0.089;MQ=60.00;MQRankSum=0.00;QD=12.92;ReadPosRankSum=0.607;SOR=1.130	GT:AD:DP:GQ:PGT:PID:PL:PS	0/0:4,0,0:4:12:.:.:0,12,157,12,157,157	0/0:12,0,0:12:4:.:.:0,4,419,4,419,419	0/0:7,0,0:7:12:.:.:0,12,180,12,180,180	0|1:5,6,0:11:99:0|1:372_AAG_A:237,0,152,250,170,420:372	0|1:16,10,0:26:99:0|1:372_AAG_A:372,0,642,420,672,1092:372	0|2:12,0,4:16:99:0|1:372_AAG_A:129,165,669,0,504,492:372	./.	0/0:3,0,0:3:9:.:.:0,9,94,9,94,94	0|2:3,0,2:5:75:0|1:372_AAG_A:75,84,210,0,126,120:372	0/0:9,0,0:9:27:.:.:0,27,267,27,267,267	0/0:4,0,0:4:12:.:.:0,12,139,12,139,139	0/0:2,0,0:2:3:.:.:0,3,45,3,45,45	0|2:4,0,2:6:71:0|1:372_AAG_A:71,83,251,0,168,162:372	./.:2,0,0:2:0:.:.:0,0,0,0,0,0	0|2:3,0,5:8:99:0|1:372_AAG_A:201,210,336,0,126,111:372	./.:9,0,0:9:0:.:.:0,0,193,0,193,193	1|1:0,3,0:3:9:1|1:372_AAG_A:133,9,0,133,9,133:372	0|0:4,0,0:4:12:0|1:372_AAG_A:0,12,180,12,180,180:372	0/0:3,0,0:3:9:.:.:0,9,78,9,78,78	0|1:3,3,0:6:99:0|1:372_AAG_A:117,0,117,126,126,252:372	0/0:10,0,0:10:30:.:.:0,30,339,30,339,339	0/0:3,0,0:3:9:.:.:0,9,134,9,134,134	0/0:4,0,0:4:12:.:.:0,12,111,12,111,111	0|1:6,11,0:17:99:0|1:372_AAG_A:444,0,219,462,252,714:372	0/0:5,0,0:5:15:.:.:0,15,196,15,196,196	0/0:4,0,0:4:12:.:.:0,12,159,12,159,159	0/0:7,0,0:7:21:.:.:0,21,213,21,213,213	0/0:11,0,0:11:33:.:.:0,33,292,33,292,292	0/0:3,0,0:3:9:.:.:0,9,66,9,66,66	./.:12,0,0:12:0:.:.:0,0,274,0,274,274	./.	0/0:8,0,0:8:24:.:.:0,24,298,24,298,298	0/0:2,0,0:2:3:.:.:0,3,45,3,45,45	./.:7,0,0:7:0:.:.:0,0,144,0,144,144
CL8944.Contig7_All	399	.	A	G	607.35	PASS	AC=10;AF=0.227;AN=44;BaseQRankSum=1.24;DP=201;ExcessHet=1.1485;FS=19.127;InbreedingCoeff=-0.1756;MLEAC=13;MLEAF=0.295;MQ=60.00;MQRankSum=0.00;QD=11.46;ReadPosRankSum=0.00;SOR=3.560	GT:AD:DP:GQ:PGT:PID:PL:PS	./.:5,0:5:0:.:.:0,0,124	./.:11,0:11:0:.:.:0,0,361	0/0:7,0:7:18:.:.:0,18,270	0/1:5,2:7:69:.:.:69,0,204	0/0:23,0:23:66:.:.:0,66,897	0/0:7,0:7:15:.:.:0,15,225	./.	0/0:3,0:3:9:.:.:0,9,94	0/0:2,0:2:3:.:.:0,3,45	0|1:6,3:9:99:0|1:399_A_G:99,0,223:399	0/0:4,0:4:12:.:.:0,12,139	1|1:0,1:1:3:1|1:378_G_A:45,3,0:378	./.:6,0:6:0:.:.:0,0,45	./.:2,0:2:0:.:.:0,0,0	0/0:8,0:8:18:.:.:0,18,270	./.:10,0:10:0:.:.:0,0,238	./.:5,0:5:0:.:.:0,0,94	0/1:2,2:4:58:.:.:78,0,58	0/0:3,0:3:9:.:.:0,9,94	0/0:4,0:4:12:.:.:0,12,139	0|1:7,3:10:99:0|1:399_A_G:105,0,285:399	./.:3,0:3:0:.:.:0,0,45	./.:4,0:4:0:.:.:0,0,49	0/0:8,0:8:18:.:.:0,18,270	./.:5,0:5:0:.:.:0,0,45	0|1:1,3:4:13:0|1:399_A_G:114,0,13:399	0/0:7,0:7:21:.:.:0,21,205	0/1:9,2:11:16:.:.:16,0,201	0/0:2,0:2:6:.:.:0,6,69	./.:10,0:10:0:.:.:0,0,49	./.	0|1:6,2:8:66:0|1:399_A_G:66,0,226:399	0/0:1,0:1:3:.:.:0,3,25	0|1:4,1:5:30:0|1:399_A_G:30,0,124:399
CL8944.Contig7_All	408	.	T	G	1827.07	PASS	AC=16;AF=0.421;AN=38;BaseQRankSum=0.873;DP=187;ExcessHet=1.8260;FS=13.572;InbreedingCoeff=-0.0333;MLEAC=24;MLEAF=0.632;MQ=60.00;MQRankSum=0.00;QD=24.04;ReadPosRankSum=-9.670e-01;SOR=2.692	GT:AD:DP:GQ:PGT:PID:PL:PS	./.:4,0:4:0:.:.:0,0,86	./.:10,0:10:0:.:.:0,0,268	./.:8,0:8:0:.:.:0,0,152	1/1:0,6:6:18:.:.:270,18,0	0/1:14,8:23:99:.:.:294,0,564	0/1:2,2:5:72:.:.:72,0,156	./.	0|0:3,0:3:9:0|1:408_T_G:0,9,135:408	1/1:0,2:3:6:.:.:90,6,0	0|1:5,2:7:69:0|1:399_A_G:69,0,204:399	0/0:4,0:4:12:.:.:0,12,139	./.:3,0:3:0:.:.:0,0,0	./.:6,0:6:0:.:.:0,0,0	./.:2,0:2:0:.:.:0,0,0	0|1:2,5:7:69:0|1:408_T_G:204,0,69:408	./.:10,0:10:0:.:.:0,0,9	./.:2,0:2:0:.:.:0,0,0	0/1:1,1:3:39:.:.:39,0,39	0/0:3,0:3:9:.:.:0,9,94	0|1:3,1:4:33:0|1:372_AAG_A:33,0,123:372	0|1:7,3:10:99:0|1:399_A_G:105,0,285:399	./.:3,0:3:0:.:.:0,0,0	./.:3,0:3:0:.:.:0,0,0	1|1:0,8:8:24:1|1:408_T_G:360,24,0:408	./.:5,0:5:0:.:.:0,0,0	0|1:1,2:3:16:0|1:399_A_G:81,0,16:399	0/0:7,0:7:18:.:.:0,18,270	./.:10,0:10:0:.:.:0,0,59	0/0:2,0:2:6:.:.:0,6,69	./.:10,0:10:0:.:.:0,0,0	./.	0|1:4,3:7:99:0|1:408_T_G:114,0,159:408	0|0:1,0:1:3:0|1:408_T_C:0,3,45:408	0|1:2,1:3:36:0|1:399_A_G:36,0,81:399
CL8944.Contig7_All	410	.	C	T	1787.08	PASS	AC=15;AF=0.395;AN=38;BaseQRankSum=0.674;DP=181;ExcessHet=0.8717;FS=8.035;InbreedingCoeff=0.0201;MLEAC=24;MLEAF=0.632;MQ=60.00;MQRankSum=0.00;QD=23.51;ReadPosRankSum=-6.520e-01;SOR=2.303	GT:AD:DP:GQ:PGT:PID:PL:PS	./.:4,0:4:0:.:.:0,0,86	./.:10,0:10:0:.:.:0,0,272	./.:7,0:7:0:.:.:0,0,204	1|1:0,6:6:18:1|1:410_C_T:270,18,0:410	0/1:14,8:23:99:.:.:294,0,564	0/1:2,2:5:75:.:.:75,0,120	./.	0|0:3,0:3:9:0|1:408_T_G:0,9,135:408	0|1:1,2:3:36:0|1:372_AAG_A:81,0,36:372	0|1:5,2:7:69:0|1:399_A_G:69,0,204:399	0/0:4,0:4:12:.:.:0,12,139	./.:3,0:3:0:.:.:0,0,0	./.:6,0:6:0:.:.:0,0,0	./.:2,0:2:0:.:.:0,0,0	0|1:2,5:7:69:0|1:408_T_G:204,0,69:408	./.:9,0:9:0:.:.:0,0,0	./.:3,0:3:0:.:.:0,0,0	0|0:2,0:3:6:0|1:372_AAG_A:0,6,90:372	0/0:3,0:3:9:.:.:0,9,94	0|1:3,1:4:33:0|1:372_AAG_A:33,0,123:372	0|1:7,3:10:99:0|1:399_A_G:105,0,285:399	./.:3,0:3:0:.:.:0,0,0	./.:3,0:3:0:.:.:0,0,0	1|1:0,8:8:24:1|1:408_T_G:360,24,0:408	./.:4,0:4:0:.:.:0,0,0	1|1:0,2:2:6:1|1:399_A_G:90,6,0:399	0/0:5,0:5:15:.:.:0,15,204	./.:10,0:10:0:.:.:0,0,148	0/0:2,0:2:6:.:.:0,6,69	./.:10,0:10:0:.:.:0,0,0	./.	0|1:4,3:7:99:0|1:408_T_G:114,0,159:408	0|0:1,0:1:3:0|1:408_T_C:0,3,45:408	0|1:2,1:3:36:0|1:399_A_G:36,0,81:399
CL8944.Contig7_All	412	.	C	G	575.38	PASS	AC=9;AF=0.225;AN=40;BaseQRankSum=1.04;DP=178;ExcessHet=0.9430;FS=4.931;InbreedingCoeff=-0.0283;MLEAC=13;MLEAF=0.325;MQ=60.00;MQRankSum=0.00;QD=15.55;ReadPosRankSum=-7.920e-01;SOR=2.531	GT:AD:DP:GQ:PGT:PID:PL:PS	./.:4,0:4:0:.:.:0,0,93	0/0:10,0:10:27:.:.:0,27,405	0/0:7,0:7:21:.:.:0,21,293	0|1:4,2:6:72:0|1:412_C_G:72,0,162:412	0/0:22,0:22:63:.:.:0,63,888	0|1:3,2:5:75:0|1:412_C_G:75,0,120:412	./.	0|0:3,0:3:9:0|1:408_T_G:0,9,135:408	0/0:2,0:2:6:.:.:0,6,69	0|1:5,2:7:69:0|1:399_A_G:69,0,204:399	0/0:4,0:4:9:.:.:0,9,135	./.:3,0:3:0:.:.:0,0,45	./.:6,0:6:0:.:.:0,0,0	./.:2,0:2:0:.:.:0,0,0	0/1:6,1:7:24:.:.:24,0,249	./.:9,0:9:0:.:.:0,0,124	./.:3,0:3:0:.:.:0,0,45	0/0:2,0:2:6:.:.:0,6,69	0/0:3,0:3:9:.:.:0,9,94	./.:9,0:9:0:.:.:0,0,233	0|1:7,3:10:99:0|1:399_A_G:105,0,285:399	./.:3,0:3:0:.:.:0,0,0	./.:3,0:3:0:.:.:0,0,0	0/0:6,0:6:18:.:.:0,18,269	./.	1|1:0,2:2:6:1|1:399_A_G:90,6,0:399	0/0:5,0:5:15:.:.:0,15,204	./.:10,0:10:0:.:.:0,0,148	0/0:2,0:2:6:.:.:0,6,69	./.:10,0:10:0:.:.:0,0,0	./.	0|1:4,3:7:99:0|1:408_T_G:114,0,159:408	0/0:1,0:1:3:.:.:0,3,25	0|1:2,1:3:36:0|1:399_A_G:36,0,81:399
CL8944.Contig7_All	417	.	T	C	147.16	PASS	AC=4;AF=0.095;AN=42;BaseQRankSum=-8.420e-01;DP=163;ExcessHet=0.5861;FS=6.236;InbreedingCoeff=-0.1300;MLEAC=6;MLEAF=0.143;MQ=60.00;MQRankSum=0.00;QD=33.50;ReadPosRankSum=-6.740e-01;SOR=0.037	GT:AD:DP:GQ:PGT:PID:PL:PS	0/0:4,0:4:9:.:.:0,9,135	./.:9,0:9:0:.:.:0,0,319	./.:7,0:7:0:.:.:0,0,211	0/0:6,0:6:15:.:.:0,15,225	0/0:22,1:23:24:.:.:0,24,945	0/1:4,1:5:30:.:.:30,0,165	./.	./.:6,0:6:0:.:.:0,0,139	0|1:1,1:2:39:0|1:417_T_C:39,0,39:417	0/0:5,0:5:15:.:.:0,15,144	0|1:2,2:4:58:0|1:417_T_C:58,0,78:417	./.:3,0:3:0:.:.:0,0,45	./.:6,0:6:0:.:.:0,0,90	./.	0/0:5,0:5:15:.:.:0,15,184	0/0:8,0:8:24:.:.:0,24,278	./.:2,0:2:0:.:.:0,0,0	0|1:1,1:2:39:0|1:372_AAG_A:39,0,39:372	0/0:3,0:3:9:.:.:0,9,94	0/0:7,0:7:15:.:.:0,15,225	./.:9,0:9:0:.:.:0,0,273	0/0:2,0:2:3:.:.:0,3,45	0/0:3,0:3:9:.:.:0,9,134	0/0:5,0:5:12:.:.:0,12,180	./.	./.	0/0:5,0:5:15:.:.:0,15,204	0/0:8,0:8:21:.:.:0,21,315	0/0:2,0:2:6:.:.:0,6,69	./.:9,0:9:0:.:.:0,0,78	./.	0/0:7,0:7:15:.:.:0,15,225	0|0:1,0:1:3:0|1:408_T_C:0,3,45:408	0/0:5,0:5:9:.:.:0,9,135
CL8944.Contig7_All	421	.	A	T	84.39	PASS	AC=2;AF=0.042;AN=48;BaseQRankSum=1.04;DP=156;ExcessHet=0.0934;FS=0.000;InbreedingCoeff=0.0504;MLEAC=3;MLEAF=0.063;MQ=60.00;MQRankSum=0.00;QD=16.88;ReadPosRankSum=1.65;SOR=0.180	GT:AD:DP:GQ:PGT:PID:PL:PS	0/0:4,0:4:9:.:.:0,9,135	0/0:9,0:9:27:.:.:0,27,369	0/0:7,0:7:21:.:.:0,21,301	0/0:6,0:6:12:.:.:0,12,180	0/0:23,0:23:60:.:.:0,60,900	0|1:3,2:5:75:0|1:412_C_G:75,0,120:412	./.	./.:5,0:5:0:.:.:0,0,94	0/0:3,0:3:9:.:.:0,9,114	0/0:5,0:5:15:.:.:0,15,144	0/0:3,0:3:9:.:.:0,9,134	0/0:2,0:2:6:.:.:0,6,90	./.:6,0:6:0:.:.:0,0,90	./.	0/0:5,0:5:15:.:.:0,15,184	./.:7,0:7:0:.:.:0,0,144	./.:2,0:2:0:.:.:0,0,0	0/0:2,0:2:6:.:.:0,6,69	0/0:3,0:3:9:.:.:0,9,94	0/0:5,0:5:12:.:.:0,12,180	0/0:8,0:8:21:.:.:0,21,315	0/0:2,0:2:3:.:.:0,3,45	./.:3,0:3:0:.:.:0,0,0	0/0:5,0:5:12:.:.:0,12,180	./.	./.	0/0:5,0:5:15:.:.:0,15,204	0/0:8,0:8:21:.:.:0,21,315	0/0:2,0:2:6:.:.:0,6,69	0/0:9,0:9:24:.:.:0,24,360	./.	0/1:5,1:6:27:.:.:27,0,207	0/0:1,0:1:3:.:.:0,3,25	0/0:5,0:5:9:.:.:0,9,135
CL8944.Contig7_All	426	.	G	A	863.44	PASS	AC=6;AF=0.120;AN=50;BaseQRankSum=0.00;DP=151;ExcessHet=0.0844;FS=3.104;InbreedingCoeff=0.0767;MLEAC=8;MLEAF=0.160;MQ=60.00;MQRankSum=0.00;QD=20.56;ReadPosRankSum=0.00;SOR=0.192	GT:AD:DP:GQ:PGT:PID:PL:PS	0/0:4,0:4:9:.:.:0,9,135	0/0:9,0:9:27:.:.:0,27,369	0/0:8,0:8:24:.:.:0,24,357	0/1:2,4:6:72:.:.:162,0,72	0|1:14,9:23:99:0|1:372_AAG_A:336,0,561:372	0/0:5,0:5:15:.:.:0,15,225	./.	0/0:5,0:5:12:.:.:0,12,180	0|1:1,2:3:36:0|1:372_AAG_A:81,0,36:372	0/0:5,0:5:12:.:.:0,12,180	0/0:3,0:3:9:.:.:0,9,134	0/0:2,0:2:6:.:.:0,6,90	./.:4,0:4:0:.:.:0,0,0	./.	0|1:2,3:5:75:0|1:372_AAG_A:120,0,75:372	./.:8,0:8:0:.:.:0,0,9	0/0:2,0:2:6:.:.:0,6,90	0/0:2,0:2:6:.:.:0,6,69	0/0:3,0:3:9:.:.:0,9,94	./.:5,0:5:0:.:.:0,0,45	0/0:7,0:7:18:.:.:0,18,270	0/0:2,0:2:3:.:.:0,3,45	0/0:3,0:3:9:.:.:0,9,134	1|1:0,5:5:15:1|1:426_G_A:195,15,0:426	./.	./.	0/0:5,0:5:15:.:.:0,15,204	0/0:7,0:7:18:.:.:0,18,270	0/0:2,0:2:6:.:.:0,6,69	0/0:9,0:9:24:.:.:0,24,360	./.	0/0:5,0:5:6:.:.:0,6,90	0/0:1,0:1:3:.:.:0,3,25	./.:3,0:3:0:.:.:0,0,45
CL8944.Contig7_All	427	.	A	G	1429.57	PASS	AC=13;AF=0.464;AN=28;BaseQRankSum=0.00;DP=150;ExcessHet=0.7050;FS=0.000;InbreedingCoeff=-0.0036;MLEAC=24;MLEAF=0.857;MQ=60.00;MQRankSum=0.00;QD=27.49;ReadPosRankSum=-9.670e-01;SOR=0.262	GT:AD:DP:GQ:PGT:PID:PL:PS	./.:3,0:3:0:.:.:0,0,46	./.:9,0:9:0:.:.:0,0,321	./.:8,0:8:0:.:.:0,0,174	1|1:0,6:6:18:1|1:410_C_T:270,18,0:410	0/1:13,10:23:99:.:.:381,0,452	0/1:2,3:5:75:.:.:120,0,75	./.	./.:5,0:5:0:.:.:0,0,5	1/1:0,3:3:9:.:.:135,9,0	0/0:5,0:5:12:.:.:0,12,180	0|1:2,1:3:36:0|1:417_T_C:36,0,81:417	./.:2,0:2:0:.:.:0,0,0	./.:4,0:4:0:.:.:0,0,0	./.	0|1:2,3:5:75:0|1:372_AAG_A:120,0,75:372	./.:8,0:8:0:.:.:0,0,9	./.:2,0:2:0:.:.:0,0,0	0|1:1,1:2:39:0|1:372_AAG_A:39,0,39:372	0/1:2,1:3:16:.:.:16,0,60	./.:5,0:5:0:.:.:0,0,45	./.:7,0:7:0:.:.:0,0,45	./.:2,0:2:0:.:.:0,0,0	./.:3,0:3:0:.:.:0,0,0	1|1:0,5:5:15:1|1:426_G_A:195,15,0:426	./.	./.	0/0:5,0:5:15:.:.:0,15,204	./.:7,0:7:0:.:.:0,0,144	0/0:2,0:2:6:.:.:0,6,69	./.:9,0:9:0:.:.:0,0,0	./.	0|1:3,2:5:75:0|1:399_A_G:75,0,120:399	0|0:1,0:1:3:0|1:408_T_C:0,3,45:408	./.:3,0:3:0:.:.:0,0,45
CL8944.Contig7_All	432	.	C	T	970.33	PASS	AC=8;AF=0.286;AN=28;BaseQRankSum=0.967;DP=152;ExcessHet=0.0735;FS=0.000;InbreedingCoeff=0.0409;MLEAC=15;MLEAF=0.536;MQ=60.00;MQRankSum=0.00;QD=22.57;ReadPosRankSum=0.00;SOR=0.941	GT:AD:DP:GQ:PGT:PID:PL:PS	./.:3,0:3:0:.:.:0,0,46	0/0:10,0:10:30:.:.:0,30,415	0/0:8,0:8:24:.:.:0,24,338	1|1:0,5:5:15:1|1:410_C_T:225,15,0:410	0|1:13,8:21:99:0|1:372_AAG_A:297,0,522:372	0/1:3,2:5:62:.:.:62,0,120	./.	./.:4,0:4:0:.:.:0,0,49	0|1:1,2:3:36:0|1:372_AAG_A:81,0,36:372	0/0:5,0:5:9:.:.:0,9,135	./.:8,0:8:0:.:.:0,0,106	./.:2,0:2:0:.:.:0,0,0	./.:4,0:4:0:.:.:0,0,0	./.	0|1:2,3:5:75:0|1:372_AAG_A:120,0,75:372	./.:8,0:8:0:.:.:0,0,25	./.:2,0:2:0:.:.:0,0,0	0/0:2,0:2:6:.:.:0,6,69	./.:6,0:6:0:.:.:0,0,99	./.:4,0:4:0:.:.:0,0,90	./.:8,0:8:0:.:.:0,0,213	0/0:1,0:1:3:.:.:0,3,45	./.:3,0:3:0:.:.:0,0,0	1|1:0,4:4:12:1|1:426_G_A:180,12,0:426	./.	./.	./.:8,0:8:0:.:.:0,0,179	0/0:6,0:6:18:.:.:0,18,229	0/0:2,0:2:6:.:.:0,6,69	./.:8,0:8:0:.:.:0,0,49	./.	./.:3,0:3:0:.:.:0,0,45	0/0:1,0:1:3:.:.:0,3,45	./.:3,0:3:0:.:.:0,0,45
CL8944.Contig7_All	444	.	A	T,G	155.24	PASS	AC=3,1;AF=0.071,0.024;AN=42;BaseQRankSum=-9.670e-01;DP=143;ExcessHet=0.5861;FS=7.634;InbreedingCoeff=-0.1241;MLEAC=5,2;MLEAF=0.119,0.048;MQ=60.00;MQRankSum=0.00;QD=31.05;ReadPosRankSum=0.524;SOR=0.012	GT:AD:DP:GQ:PGT:PID:PL:PS	0/0:3,0,0:3:9:.:.:0,9,133,9,133,133	./.:12,0,0:12:0:.:.:0,0,332,0,332,332	0/0:8,0,0:8:21:.:.:0,21,315,21,315,315	0|2:3,0,2:5:75:0|1:412_C_G:75,84,197,0,113,107:412	0|0:15,1,0:16:3:0|1:444_A_T:0,3,630,45,633,675:444	0/1:4,1,0:5:30:.:.:30,0,165,42,168,210	./.	./.:5,0,0:5:0:.:.:0,0,94,0,94,94	0|1:2,1,0:3:36:0|1:417_T_C:36,0,81,42,84,126:417	0/0:2,0,0:2:6:.:.:0,6,90,6,90,90	./.:8,0,0:8:0:.:.:0,0,269,0,269,269	./.:2,0,0:2:0:.:.:0,0,0,0,0,0	./.:5,0,0:5:0:.:.:0,0,134,0,134,134	./.	0/0:5,0,0:5:12:.:.:0,12,180,12,180,180	0/0:8,0,0:8:24:.:.:0,24,262,24,262,262	./.:2,0,0:2:0:.:.:0,0,0,0,0,0	0|1:1,1,0:2:39:0|1:372_AAG_A:39,0,39,42,42,84:372	0/0:4,0,0:4:9:.:.:0,9,135,9,135,135	0/0:4,0,0:4:12:.:.:0,12,179,12,179,179	./.:8,0,0:8:0:.:.:0,0,98,0,98,98	0/0:1,0,0:1:3:.:.:0,3,45,3,45,45	0/0:1,0,0:1:3:.:.:0,3,45,3,45,45	0/0:4,0,0:4:9:.:.:0,9,135,9,135,135	0/0:1,0,0:1:3:.:.:0,3,29,3,29,29	./.	./.:8,0,0:8:0:.:.:0,0,269,0,269,269	0/0:6,0,0:6:15:.:.:0,15,225,15,225,225	0/0:2,0,0:2:6:.:.:0,6,69,6,69,69	./.:7,0,0:7:0:.:.:0,0,45,0,45,45	./.	0/0:3,0,0:3:9:.:.:0,9,106,9,106,106	0|0:1,0,0:1:3:0|1:408_T_C:0,3,45,3,45,45:408	0/0:2,0,0:2:6:.:.:0,6,90,6,90,90
CL8944.Contig7_All	457	.	C	T	948.69	PASS	AC=7;AF=0.269;AN=26;BaseQRankSum=0.825;DP=134;ExcessHet=0.5718;FS=5.185;InbreedingCoeff=-0.0067;MLEAC=15;MLEAF=0.577;MQ=60.00;MQRankSum=0.00;QD=28.75;ReadPosRankSum=-5.240e-01;SOR=3.180	GT:AD:DP:GQ:PGT:PID:PL:PS	./.:3,0:3:0:.:.:0,0,44	0/0:10,0:10:30:.:.:0,30,387	0/0:8,0:8:24:.:.:0,24,334	1|1:0,5:5:15:1|1:410_C_T:225,15,0:410	0/1:4,7:11:99:.:.:282,0,135	./.:13,0:13:0:.:.:0,0,80	./.	0/0:3,0:3:9:.:.:0,9,94	0|1:1,2:3:36:0|1:372_AAG_A:81,0,36:372	0/0:1,0:1:3:.:.:0,3,45	./.:6,0:6:0:.:.:0,0,0	./.:2,0:2:0:.:.:0,0,0	./.:4,0:4:0:.:.:0,0,0	0/0:1,0:1:3:.:.:0,3,45	0|1:2,3:5:75:0|1:372_AAG_A:120,0,75:372	./.:8,0:8:0:.:.:0,0,9	./.:2,0:2:0:.:.:0,0,0	0/0:2,0:2:6:.:.:0,6,69	./.:4,0:4:0:.:.:0,0,90	./.:4,0:4:0:.:.:0,0,90	./.:8,0:8:0:.:.:0,0,213	./.	./.:1,0:1:0:.:.:0,0,0	0/1:1,3:4:33:.:.:123,0,33	./.:1,0:1:0:.:.:0,0,0	./.	0/1:2,3:5:74:.:.:103,0,74	./.:5,0:5:0:.:.:0,0,94	0/0:1,0:1:3:.:.:0,3,45	./.:9,0:9:0:.:.:0,0,184	./.	./.:3,0:3:0:.:.:0,0,45	./.	./.:2,0:2:0:.:.:0,0,0
CL8944.Contig7_All	465	.	G	T	123.21	PASS	AC=4;AF=0.125;AN=32;BaseQRankSum=-9.670e-01;DP=123;ExcessHet=0.7564;FS=13.554;InbreedingCoeff=-0.0861;MLEAC=8;MLEAF=0.250;MQ=60.00;MQRankSum=0.00;QD=24.64;ReadPosRankSum=0.674;SOR=0.008	GT:AD:DP:GQ:PGT:PID:PL:PS	./.:3,0:3:0:.:.:0,0,33	./.:10,0:10:0:.:.:0,0,186	./.:8,0:8:0:.:.:0,0,266	0/0:8,0:8:15:.:.:0,15,225	0|1:8,1:9:18:0|1:444_A_T:18,0,333:444	./.:13,0:13:0:.:.:0,0,166	./.	./.:3,0:3:0:.:.:0,0,5	0|1:2,1:3:36:0|1:417_T_C:36,0,81:417	0/0:1,0:1:3:.:.:0,3,45	./.:5,0:5:0:.:.:0,0,45	./.:1,0:1:0:.:.:0,0,0	./.:4,0:4:0:.:.:0,0,90	./.:1,0:1:0:.:.:0,0,0	0/0:6,0:6:9:.:.:0,9,135	0/0:8,0:8:24:.:.:0,24,278	./.:2,0:2:0:.:.:0,0,0	0|1:1,1:2:39:0|1:372_AAG_A:39,0,39:372	0/0:3,0:3:9:.:.:0,9,118	0/0:3,0:3:9:.:.:0,9,118	./.:7,0:7:0:.:.:0,0,85	./.	./.	0/1:3,2:5:34:.:.:34,0,120	0/0:1,0:1:3:.:.:0,3,45	./.	0/0:3,0:3:9:.:.:0,9,134	0/0:3,0:3:6:.:.:0,6,90	0/0:1,0:1:3:.:.:0,3,45	./.:7,0:7:0:.:.:0,0,94	./.:1,0:1:0:.:.:0,0,0	0/0:1,0:1:3:.:.:0,3,29	./.	0/0:1,0:1:3:.:.:0,3,45
CL8944.Contig7_All	480	.	C	G,A	99.24	PASS	AC=1,1;AF=0.036,0.036;AN=28;BaseQRankSum=0.00;DP=105;ExcessHet=0.1639;FS=0.000;InbreedingCoeff=0.2417;MLEAC=2,2;MLEAF=0.071,0.071;MQ=60.00;MQRankSum=0.00;QD=11.03;ReadPosRankSum=0.00;SOR=0.495	GT:AD:DP:GQ:PGT:PID:PL:PS	./.	0/0:8,0,0:8:15:.:.:0,15,225,15,225,225	0/0:7,0,0:7:12:.:.:0,12,180,12,180,180	0/0:3,0,0:3:9:.:.:0,9,130,9,130,130	0/0:4,0,0:4:12:.:.:0,12,153,12,153,153	./.:14,0,0:14:0:.:.:0,0,0,0,0,0	./.	./.:4,0,0:4:0:.:.:0,0,0,0,0,0	0/0:3,0,0:3:9:.:.:0,9,94,9,94,94	./.	./.:4,0,0:4:0:.:.:0,0,90,0,90,90	./.:1,0,0:1:0:.:.:0,0,0,0,0,0	./.:4,0,0:4:0:.:.:0,0,0,0,0,0	./.:1,0,0:1:0:.:.:0,0,0,0,0,0	0/0:2,0,0:2:6:.:.:0,6,90,6,90,90	./.:8,0,0:8:0:.:.:0,0,99,0,99,99	./.:1,0,0:1:0:.:.:0,0,0,0,0,0	./.:9,0,0:9:0:.:.:0,0,0,0,0,0	0/0:3,0,0:3:6:.:.:0,6,90,6,90,90	0/0:3,0,0:3:9:.:.:0,9,118,9,118,118	0/0:6,0,0:6:15:.:.:0,15,225,15,225,225	./.:2,0,0:2:0:.:.:0,0,0,0,0,0	./.	0/0:4,0,0:4:12:.:.:0,12,139,12,139,139	0/0:1,0,0:1:3:.:.:0,3,45,3,45,45	./.	0|1:2,2,0:4:57:0|1:480_C_G:57,0,78,63,84,147:480	0/0:1,0,0:1:3:.:.:0,3,45,3,45,45	./.	0/2:3,0,2:5:54:.:.:54,63,169,0,105,99	./.:2,0,0:2:0:.:.:0,0,0,0,0,0	./.:1,0,0:1:0:.:.:0,0,0,0,0,0	./.	./.
CL8944.Contig7_All	492	.	T	C	146.49	PASS	AC=2;AF=0.048;AN=42;BaseQRankSum=0.00;DP=84;ExcessHet=0.1072;FS=0.000;InbreedingCoeff=0.0262;MLEAC=4;MLEAF=0.095;MQ=60.00;MQRankSum=0.00;QD=20.93;ReadPosRankSum=0.431;SOR=0.368	GT:AD:DP:GQ:PGT:PID:PL:PS	./.	0/0:4,0:4:12:.:.:0,12,158	0/0:4,0:4:12:.:.:0,12,178	0/0:3,0:3:9:.:.:0,9,130	0/0:4,0:4:6:.:.:0,6,90	0/0:14,0:14:39:.:.:0,39,585	./.	0/0:5,0:5:12:.:.:0,12,180	0/0:3,0:3:6:.:.:0,6,90	./.	0/0:4,0:4:6:.:.:0,6,90	0/0:1,0:1:3:.:.:0,3,45	./.:3,0:3:0:.:.:0,0,0	0/0:1,0:1:3:.:.:0,3,45	0/0:2,0:2:3:.:.:0,3,45	0/0:6,0:6:12:.:.:0,12,180	0/0:1,0:1:3:.:.:0,3,45	0/0:8,0:8:21:.:.:0,21,315	./.	0/0:3,0:3:6:.:.:0,6,90	0|1:1,2:3:36:0|1:492_T_C:81,0,36:492	0/0:2,0:2:6:.:.:0,6,90	./.	0|1:2,2:4:78:0|1:492_T_C:78,0,78:492	0/0:1,0:1:3:.:.:0,3,45	./.	0/0:3,0:3:6:.:.:0,6,90	./.	./.	0/0:3,0:3:9:.:.:0,9,114	./.:2,0:2:0:.:.:0,0,0	./.	./.	./.
CL8944.Contig7_All	493	.	A	G,T	169.76	PASS	AC=2,1;AF=0.091,0.045;AN=22;BaseQRankSum=0.00;DP=84;ExcessHet=0.6695;FS=3.424;InbreedingCoeff=0.0874;MLEAC=6,3;MLEAF=0.273,0.136;MQ=60.00;MQRankSum=0.00;QD=24.25;ReadPosRankSum=-9.670e-01;SOR=2.636	GT:AD:DP:GQ:PGT:PID:PL:PS	./.	0/0:4,0,0:4:12:.:.:0,12,158,12,158,158	./.:4,0,0:4:0:.:.:0,0,55,0,55,55	./.:3,0,0:3:0:.:.:0,0,0,0,0,0	0|1:3,1,0:4:33:0|1:493_A_G:33,0,94,42,97,139:493	./.:14,0,0:14:0:.:.:0,0,0,0,0,0	./.	0/0:5,0,0:5:12:.:.:0,12,180,12,180,180	./.:3,0,0:3:0:.:.:0,0,5,0,5,5	./.	./.:4,0,0:4:0:.:.:0,0,45,0,45,45	0/0:1,0,0:1:3:.:.:0,3,45,3,45,45	./.:3,0,0:3:0:.:.:0,0,0,0,0,0	0/0:1,0,0:1:3:.:.:0,3,45,3,45,45	./.:2,0,0:2:0:.:.:0,0,0,0,0,0	./.:6,0,0:6:0:.:.:0,0,9,0,9,9	0/0:1,0,0:1:3:.:.:0,3,45,3,45,45	./.:8,0,0:8:0:.:.:0,0,0,0,0,0	./.	0/0:3,0,0:3:6:.:.:0,6,90,6,90,90	0/0:3,0,0:3:6:.:.:0,6,90,6,90,90	./.:2,0,0:2:0:.:.:0,0,0,0,0,0	./.	0|1:2,2,0:4:78:0|1:493_A_G:78,0,78,84,84,168:493	./.:1,0,0:1:0:.:.:0,0,0,0,0,0	./.	0|2:1,0,2:3:36:0|1:480_C_G:60,63,105,0,42,36:480	./.	./.	0/0:3,0,0:3:9:.:.:0,9,114,9,114,114	./.:2,0,0:2:0:.:.:0,0,0,0,0,0	./.	./.	./.
CL8944.Contig7_All	494	.	T	C	80.44	PASS	AC=1;AF=0.050;AN=20;BaseQRankSum=0.00;DP=79;ExcessHet=0.0000;FS=0.000;InbreedingCoeff=0.1962;MLEAC=3;MLEAF=0.150;MQ=60.00;MQRankSum=0.00;QD=26.81;ReadPosRankSum=0.967;SOR=0.223	GT:AD:DP:GQ:PGT:PID:PL:PS	./.	0/0:4,0:4:12:.:.:0,12,158	./.:4,0:4:0:.:.:0,0,55	0/0:3,0:3:9:.:.:0,9,130	0/0:2,0:2:6:.:.:0,6,73	./.:14,0:14:0:.:.:0,0,0	./.	./.:5,0:5:0:.:.:0,0,0	0/0:2,0:2:6:.:.:0,6,90	./.	./.:4,0:4:0:.:.:0,0,45	./.:1,0:1:0:.:.:0,0,0	./.:3,0:3:0:.:.:0,0,0	./.:1,0:1:0:.:.:0,0,0	0/0:1,0:1:3:.:.:0,3,45	./.:6,0:6:0:.:.:0,0,9	./.:1,0:1:0:.:.:0,0,0	./.:8,0:8:0:.:.:0,0,0	./.	0/0:2,0:2:3:.:.:0,3,45	0|1:1,2:3:36:0|1:492_T_C:81,0,36:492	./.:2,0:2:0:.:.:0,0,0	./.	0/0:4,0:4:12:.:.:0,12,139	0/0:1,0:1:3:.:.:0,3,45	./.	0/0:2,0:2:6:.:.:0,6,69	./.	./.	./.:4,0:4:0:.:.:0,0,86	./.:2,0:2:0:.:.:0,0,0	./.	./.	./.
CL8944.Contig7_All	495	.	T	G	145.86	PASS	AC=2;AF=0.045;AN=44;BaseQRankSum=0.00;DP=81;ExcessHet=0.1022;FS=0.000;InbreedingCoeff=0.0223;MLEAC=4;MLEAF=0.091;MQ=60.00;MQRankSum=0.00;QD=20.84;ReadPosRankSum=0.967;SOR=0.368	GT:AD:DP:GQ:PGT:PID:PL:PS	./.	0/0:4,0:4:12:.:.:0,12,158	0/0:5,0:5:15:.:.:0,15,219	0/0:3,0:3:9:.:.:0,9,130	0/0:2,0:2:6:.:.:0,6,73	0/0:15,0:15:42:.:.:0,42,630	./.	0/0:4,0:4:12:.:.:0,12,139	0/0:2,0:2:6:.:.:0,6,90	./.	0/0:3,0:3:9:.:.:0,9,134	0/0:1,0:1:3:.:.:0,3,45	./.:3,0:3:0:.:.:0,0,0	0/0:1,0:1:3:.:.:0,3,45	0/0:1,0:1:3:.:.:0,3,45	0/0:6,0:6:12:.:.:0,12,180	0/0:1,0:1:3:.:.:0,3,45	0/0:9,0:9:24:.:.:0,24,360	./.	0/0:2,0:2:3:.:.:0,3,45	0|1:1,2:3:36:0|1:492_T_C:81,0,36:492	0/0:2,0:2:6:.:.:0,6,90	./.	0|1:2,2:4:78:0|1:492_T_C:78,0,78:492	0/0:1,0:1:3:.:.:0,3,45	./.	0/0:2,0:2:6:.:.:0,6,69	./.	0/0:1,0:1:3:.:.:0,3,16	0/0:4,0:4:12:.:.:0,12,139	./.:2,0:2:0:.:.:0,0,0	./.	./.	./.
CL8944.Contig7_All	504	.	C	A	287.94	SOR4	AC=6;AF=0.214;AN=28;BaseQRankSum=1.38;DP=77;ExcessHet=0.0042;FS=3.680;InbreedingCoeff=0.1831;MLEAC=11;MLEAF=0.393;MQ=60.00;MQRankSum=0.00;QD=25.87;ReadPosRankSum=-9.670e-01;SOR=4.174	GT:AD:DP:GQ:PGT:PID:PL:PS	./.	./.:5,0:5:0:.:.:0,0,0	1/1:0,2:2:6:.:.:89,6,0	./.:4,0:4:0:.:.:0,0,0	1/1:0,2:2:6:.:.:90,6,0	0/1:2,1:3:30:.:.:30,0,40	./.	./.:4,0:4:0:.:.:0,0,49	./.:3,0:3:0:.:.:0,0,0	0/0:1,0:1:3:.:.:0,3,25	./.:4,0:4:0:.:.:0,0,49	0/0:2,0:2:6:.:.:0,6,41	./.:6,0:6:0:.:.:0,0,99	0/0:1,0:1:3:.:.:0,3,45	./.:1,0:1:0:.:.:0,0,0	./.:4,0:4:0:.:.:0,0,0	0/0:2,0:2:6:.:.:0,6,49	./.:8,0:8:0:.:.:0,0,49	./.	./.:2,0:2:0:.:.:0,0,0	0/0:2,0:2:6:.:.:0,6,49	0/0:3,0:3:9:.:.:0,9,94	./.	0|1:2,2:4:78:0|1:493_A_G:78,0,78:493	./.:1,0:1:0:.:.:0,0,0	0/0:1,0:1:3:.:.:0,3,25	./.:2,0:2:0:.:.:0,0,0	./.	0/0:2,0:2:6:.:.:0,6,69	./.:4,0:4:0:.:.:0,0,49	0/0:3,0:3:9:.:.:0,9,94	./.	0/0:1,0:1:3:.:.:0,3,25	./.
CL8944.Contig7_All	506	.	G	A	160.8	PASS	AC=4;AF=0.133;AN=30;BaseQRankSum=1.38;DP=78;ExcessHet=0.0167;FS=0.000;InbreedingCoeff=0.1595;MLEAC=8;MLEAF=0.267;MQ=60.00;MQRankSum=0.00;QD=26.80;ReadPosRankSum=0.674;SOR=1.329	GT:AD:DP:GQ:PGT:PID:PL:PS	./.	./.:5,0:5:0:.:.:0,0,0	./.:5,0:5:0:.:.:0,0,48	./.:4,0:4:0:.:.:0,0,0	0|1:1,1:2:39:0|1:493_A_G:39,0,39:493	0/0:2,0:2:6:.:.:0,6,49	./.	0/0:4,0:4:12:.:.:0,12,139	./.:3,0:3:0:.:.:0,0,0	0/0:1,0:1:3:.:.:0,3,25	./.:4,0:4:0:.:.:0,0,49	0/0:2,0:2:6:.:.:0,6,41	./.:6,0:6:0:.:.:0,0,0	0/0:1,0:1:3:.:.:0,3,45	./.:1,0:1:0:.:.:0,0,0	./.:4,0:4:0:.:.:0,0,0	1/1:0,2:2:6:.:.:49,6,0	./.:8,0:8:0:.:.:0,0,65	./.	0/0:1,0:1:3:.:.:0,3,45	0/0:2,0:2:6:.:.:0,6,49	./.:3,0:3:0:.:.:0,0,5	./.	0|1:2,2:4:78:0|1:493_A_G:78,0,78:493	./.:1,0:1:0:.:.:0,0,0	0/0:1,0:1:3:.:.:0,3,25	0/0:2,0:2:6:.:.:0,6,69	./.	0/0:2,0:2:6:.:.:0,6,69	0/0:3,0:3:9:.:.:0,9,114	./.:3,0:3:0:.:.:0,0,5	./.	0/0:2,0:2:6:.:.:0,6,69	./.
CL8944.Contig7_All	519	.	C	A	40.05	PASS	AC=1;AF=0.028;AN=36;BaseQRankSum=0.00;DP=73;ExcessHet=0.0000;FS=0.000;InbreedingCoeff=0.0480;MLEAC=2;MLEAF=0.056;MQ=60.00;MQRankSum=0.00;QD=20.03;ReadPosRankSum=0.967;SOR=1.609	GT:AD:DP:GQ:PGT:PID:PL:PS	0/0:1,0:1:3:.:.:0,3,42	./.:3,0:3:0:.:.:0,0,0	./.:4,0:4:0:.:.:0,0,88	./.:3,0:3:0:.:.:0,0,0	0|1:1,1:2:39:0|1:493_A_G:39,0,39:493	0/0:2,0:2:6:.:.:0,6,49	./.	0/0:3,0:3:9:.:.:0,9,94	./.:3,0:3:0:.:.:0,0,45	0/0:1,0:1:3:.:.:0,3,25	0/0:2,0:2:6:.:.:0,6,90	./.:3,0:3:0:.:.:0,0,5	./.:5,0:5:0:.:.:0,0,0	0/0:2,0:2:6:.:.:0,6,49	./.	0/0:2,0:2:6:.:.:0,6,49	0/0:2,0:2:6:.:.:0,6,49	./.:8,0:8:0:.:.:0,0,99	0/0:1,0:1:3:.:.:0,3,16	./.	0/0:2,0:2:6:.:.:0,6,49	./.:4,0:4:0:.:.:0,0,49	./.	./.:3,0:3:0:.:.:0,0,5	./.:2,0:2:0:.:.:0,0,0	0/0:1,0:1:3:.:.:0,3,25	0/0:1,0:1:3:.:.:0,3,25	0/0:1,0:1:3:.:.:0,3,45	0/0:3,0:3:9:.:.:0,9,106	0/0:2,0:3:6:.:.:0,6,89	./.:3,0:3:0:.:.:0,0,5	./.	0/0:2,0:2:6:.:.:0,6,69	0/0:1,0:1:3:.:.:0,3,16
CL8944.Contig7_All	528	.	A	G	151.22	PASS	AC=4;AF=0.095;AN=42;BaseQRankSum=0.967;DP=74;ExcessHet=0.0074;FS=4.771;InbreedingCoeff=0.1104;MLEAC=6;MLEAF=0.143;MQ=60.00;MQRankSum=0.00;QD=30.83;ReadPosRankSum=-9.670e-01;SOR=0.105	GT:AD:DP:GQ:PGT:PID:PL:PS	0/0:1,0:1:3:.:.:0,3,45	0/0:2,0:2:3:.:.:0,3,45	0/0:3,0:3:6:.:.:0,6,90	./.:3,0:3:0:.:.:0,0,0	0|1:1,1:2:39:0|1:493_A_G:39,0,39:493	0/0:2,0:2:6:.:.:0,6,49	./.	0/0:3,0:3:9:.:.:0,9,94	./.:3,0:3:0:.:.:0,0,0	0/0:1,0:1:3:.:.:0,3,25	0/0:2,0:2:6:.:.:0,6,90	./.:3,0:3:0:.:.:0,0,0	./.:5,0:5:0:.:.:0,0,54	0/0:2,0:2:3:.:.:0,3,45	./.	0/0:2,0:2:6:.:.:0,6,49	0/0:2,0:2:6:.:.:0,6,49	./.:8,0:8:0:.:.:0,0,188	./.:1,0:1:0:.:.:0,0,0	./.	0/0:2,0:2:6:.:.:0,6,49	0/0:4,0:4:12:.:.:0,12,123	./.	./.:3,0:3:0:.:.:0,0,5	./.:3,0:3:0:.:.:0,0,5	0/0:2,0:2:6:.:.:0,6,49	1|1:0,1:1:3:1|1:528_A_G:45,3,0:528	0/0:1,0:1:3:.:.:0,3,45	0|1:1,2:3:36:0|1:528_A_G:81,0,36:528	0/0:2,0:2:6:.:.:0,6,69	0/0:3,0:3:9:.:.:0,9,78	./.	0/0:4,0:4:12:.:.:0,12,139	0/0:1,0:1:3:.:.:0,3,16
CL8944.Contig7_All	542	.	T	G	360.67	PASS	AC=8;AF=0.222;AN=36;BaseQRankSum=0.842;DP=73;ExcessHet=0.0499;FS=5.756;InbreedingCoeff=0.1844;MLEAC=13;MLEAF=0.361;MQ=60.00;MQRankSum=0.00;QD=28.74;ReadPosRankSum=-5.240e-01;SOR=0.569	GT:AD:DP:GQ:PGT:PID:PL:PS	./.:1,0:1:0:.:.:0,0,0	./.:2,0:2:0:.:.:0,0,0	./.:2,0:2:0:.:.:0,0,0	0/0:3,0:3:9:.:.:0,9,135	./.:3,0:3:0:.:.:0,0,0	0/0:2,0:2:6:.:.:0,6,49	./.	0/0:3,0:3:9:.:.:0,9,94	./.:3,0:3:0:.:.:0,0,0	0/0:1,0:1:3:.:.:0,3,25	./.:2,0:2:0:.:.:0,0,0	0/0:3,0:3:9:.:.:0,9,94	./.:4,0:4:0:.:.:0,0,0	./.:4,0:4:0:.:.:0,0,0	./.	1|1:0,2:2:6:1|1:542_T_G:90,6,0:542	0/0:2,0:2:6:.:.:0,6,49	0|1:3,2:5:75:0|1:542_T_G:75,0,120:542	./.:1,0:1:0:.:.:0,0,0	./.	0/0:2,0:2:6:.:.:0,6,49	./.:6,0:6:0:.:.:0,0,0	./.	0/0:1,0:1:3:.:.:0,3,45	0/0:3,0:3:9:.:.:0,9,94	0|1:1,1:2:39:0|1:542_T_G:39,0,39:542	1|1:0,1:1:3:1|1:528_A_G:45,3,0:528	0/0:1,0:1:3:.:.:0,3,45	0|1:1,2:3:36:0|1:528_A_G:81,0,36:528	0/0:2,0:2:6:.:.:0,6,69	./.:3,0:3:0:.:.:0,0,5	./.	0|1:4,1:5:30:0|1:542_T_G:30,0,165:542	0/0:1,0:1:3:.:.:0,3,16
CL8944.Contig7_All	544	.	A	G	299.1	PASS	AC=11;AF=0.306;AN=36;BaseQRankSum=0.00;DP=71;ExcessHet=0.0016;FS=0.000;InbreedingCoeff=0.2442;MLEAC=16;MLEAF=0.444;MQ=60.00;MQRankSum=0.00;QD=33.50;ReadPosRankSum=0.674;SOR=0.732	GT:AD:DP:GQ:PGT:PID:PL:PS	0/0:1,0:1:3:.:.:0,3,45	./.:2,0:2:0:.:.:0,0,0	./.:2,0:2:0:.:.:0,0,2	./.:3,0:3:0:.:.:0,0,0	./.:3,0:3:0:.:.:0,0,0	0/0:3,0:3:9:.:.:0,9,88	./.	0/0:3,0:3:9:.:.:0,9,94	./.:3,0:3:0:.:.:0,0,0	1/1:0,1:1:3:.:.:45,3,0	./.:2,0:2:0:.:.:0,0,0	0/0:3,0:3:9:.:.:0,9,94	./.:4,0:4:0:.:.:0,0,0	1|1:0,1:1:3:1|1:544_A_G:45,3,0:544	./.	0/0:2,0:2:6:.:.:0,6,49	1|1:0,2:2:6:1|1:544_A_G:70,6,0:544	0/1:4,1:5:10:.:.:10,0,124	0/0:1,0:1:3:.:.:0,3,45	./.	1/1:0,2:2:6:.:.:49,6,0	./.:6,0:6:0:.:.:0,0,49	./.	./.:1,0:1:0:.:.:0,0,0	./.:3,0:3:0:.:.:0,0,5	0/1:1,1:2:39:.:.:39,0,39	0/0:1,0:1:3:.:.:0,3,25	0/0:1,0:1:3:.:.:0,3,45	0|1:2,1:3:36:0|1:534_G_A:36,0,81:534	0/0:2,0:2:6:.:.:0,6,69	./.:3,0:3:0:.:.:0,0,0	./.	0/0:5,0:5:15:.:.:0,15,164	0/0:1,0:1:3:.:.:0,3,16
CL8944.Contig7_All	549	.	C	T,A	559.54	PASS	AC=2,10;AF=0.063,0.313;AN=32;BaseQRankSum=0.967;DP=77;ExcessHet=0.0187;FS=6.373;InbreedingCoeff=0.2770;MLEAC=2,17;MLEAF=0.063,0.531;MQ=60.00;MQRankSum=0.00;QD=27.60;ReadPosRankSum=-2.100e-01;SOR=0.697	GT:AD:DP:GQ:PGT:PID:PL:PS	./.:1,0,0:1:0:.:.:0,0,0,0,0,0	./.:2,0,0:2:0:.:.:0,0,0,0,0,0	./.:2,0,0:2:0:.:.:0,0,2,0,2,2	./.:3,0,0:3:0:.:.:0,0,0,0,0,0	./.:3,0,0:3:0:.:.:0,0,0,0,0,0	0/0:5,0,0:5:15:.:.:0,15,164,15,164,164	./.	0/0:4,0,0:4:12:.:.:0,12,99,12,99,99	./.:3,0,0:3:0:.:.:0,0,0,0,0,0	./.:6,0,0:6:0:.:.:0,0,49,0,49,49	./.:2,0,0:2:0:.:.:0,0,0,0,0,0	0/0:2,0,0:2:6:.:.:0,6,90,6,90,90	./.:3,0,0:3:0:.:.:0,0,0,0,0,0	0/0:1,0,0:1:3:.:.:0,3,25,3,25,25	./.	2|2:0,0,2:2:6:1|1:542_T_G:90,90,90,6,6,0:542	0/0:2,0,0:2:6:.:.:0,6,49,6,49,49	0/2:1,0,4:5:10:.:.:124,127,149,0,22,10	./.:1,0,0:1:0:.:.:0,0,0,0,0,0	./.	./.:4,0,0:4:0:.:.:0,0,0,0,0,0	2/2:0,0,3:3:9:.:.:94,94,94,9,9,0	./.	0/0:1,0,0:1:3:.:.:0,3,45,3,45,45	1/1:0,2,0:2:6:.:.:49,6,0,49,6,49	0|2:1,0,1:2:39:0|1:542_T_G:39,42,84,0,42,39:542	2|2:0,0,1:1:3:1|1:528_A_G:45,45,45,3,3,0:528	0/0:1,0,0:1:3:.:.:0,3,45,3,45,45	0|2:1,0,2:3:36:0|1:528_A_G:81,84,126,0,42,36:528	./.:2,0,0:2:0:.:.:0,0,0,0,0,0	./.:3,0,0:3:0:.:.:0,0,5,0,5,5	./.	0|2:5,0,1:6:27:0|1:542_T_G:27,42,232,0,190,187:542	0/0:1,0,0:1:3:.:.:0,3,16,3,16,16
CL8944.Contig7_All	564	.	C	T	231.38	PASS	AC=5;AF=0.147;AN=34;BaseQRankSum=0.00;DP=96;ExcessHet=0.0568;FS=6.854;InbreedingCoeff=0.1238;MLEAC=8;MLEAF=0.235;MQ=60.00;MQRankSum=0.00;QD=33.05;ReadPosRankSum=0.967;SOR=1.108	GT:AD:DP:GQ:PGT:PID:PL:PS	0/0:2,0:2:6:.:.:0,6,49	./.:2,0:2:0:.:.:0,0,0	./.:2,0:2:0:.:.:0,0,0	./.:3,0:3:0:.:.:0,0,0	./.:5,0:5:0:.:.:0,0,99	0/0:7,0:7:21:.:.:0,21,229	./.	0/0:4,0:4:12:.:.:0,12,99	./.:2,0:2:0:.:.:0,0,0	0/1:1,2:3:36:.:.:81,0,36	./.:2,0:2:0:.:.:0,0,0	./.:3,0:3:0:.:.:0,0,45	./.:4,0:4:0:.:.:0,0,49	0|1:2,1:3:36:0|1:544_A_G:36,0,40:544	./.	0/0:3,0:3:9:.:.:0,9,94	1|1:0,1:1:3:1|1:544_A_G:45,3,0:544	0/0:5,0:5:15:.:.:0,15,124	0/0:2,0:2:6:.:.:0,6,49	./.	./.:2,0:2:0:.:.:0,0,0	0/0:4,0:4:12:.:.:0,12,99	./.	./.:1,0:1:0:.:.:0,0,0	./.:3,0:3:0:.:.:0,0,5	0/1:2,2:4:58:.:.:78,0,58	0/0:1,0:1:3:.:.:0,3,29	0/0:2,0:2:6:.:.:0,6,49	./.:4,0:4:0:.:.:0,0,21	0/0:5,0:5:15:.:.:0,15,155	0/0:2,0:2:6:.:.:0,6,90	0/0:1,0:1:3:.:.:0,3,16	./.:13,0:13:0:.:.:0,0,203	0/0:1,0:1:3:.:.:0,3,16
CL8944.Contig7_All	565	.	T	C	62.42	PASS	AC=1;AF=0.017;AN=58;BaseQRankSum=0.00;DP=97;ExcessHet=0.0000;FS=0.000;InbreedingCoeff=-0.0990;MLEAC=1;MLEAF=0.017;MQ=60.00;MQRankSum=0.00;QD=12.48;ReadPosRankSum=0.00;SOR=0.368	GT:AD:DP:GQ:PGT:PID:PL:PS	0/0:2,0:2:6:.:.:0,6,49	0/0:2,0:2:6:.:.:0,6,64	0/0:2,0:2:6:.:.:0,6,84	0/0:3,0:3:9:.:.:0,9,105	0/0:4,0:4:12:.:.:0,12,141	0/0:7,0:7:21:.:.:0,21,229	./.	0/0:4,0:4:12:.:.:0,12,99	0/0:1,0:1:3:.:.:0,3,45	0/0:5,0:5:15:.:.:0,15,144	0/0:2,0:2:6:.:.:0,6,90	0/0:3,0:3:9:.:.:0,9,106	0/0:4,0:4:12:.:.:0,12,123	0/0:3,0:3:9:.:.:0,9,74	./.	0/0:3,0:3:9:.:.:0,9,94	0/0:2,0:2:6:.:.:0,6,61	0|1:3,2:5:75:0|1:542_T_G:75,0,100:542	0/0:2,0:2:6:.:.:0,6,49	./.	0/0:2,0:2:6:.:.:0,6,90	0/0:4,0:4:12:.:.:0,12,99	./.	0/0:1,0:1:3:.:.:0,3,45	0/0:3,0:3:9:.:.:0,9,94	0/0:4,0:4:12:.:.:0,12,91	0/0:1,0:1:3:.:.:0,3,29	0/0:2,0:2:6:.:.:0,6,49	0/0:4,0:4:12:.:.:0,12,123	0/0:5,0:5:15:.:.:0,15,155	0/0:2,0:2:6:.:.:0,6,49	0/0:1,0:1:3:.:.:0,3,16	./.:13,0:13:0:.:.:0,0,203	0/0:1,0:1:3:.:.:0,3,16
CL8944.Contig7_All	583	.	C	A	103.1	PASS	AC=2;AF=0.036;AN=56;BaseQRankSum=0.00;DP=95;ExcessHet=0.0769;FS=3.332;InbreedingCoeff=-0.1063;MLEAC=3;MLEAF=0.054;MQ=60.00;MQRankSum=0.00;QD=11.46;ReadPosRankSum=1.28;SOR=0.061	GT:AD:DP:GQ:PL	0/0:2,0:2:6:0,6,49	0/0:3,0:3:6:0,6,90	./.	0/0:3,0:3:6:0,6,90	0/0:4,0:4:12:0,12,145	0/0:7,0:7:21:0,21,229	./.	0/0:3,0:3:9:0,9,86	0/0:2,0:2:6:0,6,74	0/0:5,0:5:9:0,9,135	0/0:2,0:2:6:0,6,90	0/0:3,0:3:9:0,9,106	0/0:4,0:4:9:0,9,135	0/0:3,0:3:9:0,9,74	./.	0/0:3,0:3:9:0,9,94	0/0:2,0:2:6:0,6,61	0/1:2,2:4:37:37,0,58	0/0:2,0:2:6:0,6,49	./.	0/0:2,0:2:3:0,3,45	0/1:1,4:5:10:84,0,10	./.	0/0:1,0:1:3:0,3,45	0/0:3,0:3:6:0,6,90	0/0:3,0:3:6:0,6,90	0/0:1,0:1:3:0,3,29	0/0:2,0:2:6:0,6,49	0/0:4,0:4:12:0,12,123	0/0:6,0:6:15:0,15,225	0/0:2,0:2:6:0,6,41	0/0:1,0:1:3:0,3,16	./.:12,0:12:0:0,0,287	0/0:1,0:1:3:0,3,16
CL8944.Contig7_All	593	.	C	T	95.9	PASS	AC=3;AF=0.058;AN=52;BaseQRankSum=-1.465e+00;DP=95;ExcessHet=0.0000;FS=0.000;InbreedingCoeff=0.1280;MLEAC=3;MLEAF=0.058;MQ=60.00;MQRankSum=0.00;QD=10.66;ReadPosRankSum=0.00;SOR=0.446	GT:AD:DP:GQ:PGT:PID:PL:PS	1/1:0,2:2:6:.:.:49,6,0	0/0:2,0:2:6:.:.:0,6,49	./.	0/0:2,0:2:6:.:.:0,6,90	0/0:4,0:4:12:.:.:0,12,145	0|1:5,2:7:69:0|1:585_AAAG_A:69,0,204:585	./.	0/0:3,0:3:9:.:.:0,9,86	0/0:2,0:2:6:.:.:0,6,90	0/0:3,0:3:6:.:.:0,6,90	0/0:2,0:2:3:.:.:0,3,45	./.:3,0:3:0:.:.:0,0,45	0/0:4,0:4:9:.:.:0,9,135	0/0:4,0:4:12:.:.:0,12,99	./.	0/0:3,0:3:9:.:.:0,9,94	0/0:2,0:2:6:.:.:0,6,61	0/0:5,0:5:15:.:.:0,15,176	0/0:2,0:2:6:.:.:0,6,49	./.	0/0:1,0:1:3:.:.:0,3,45	0/0:8,0:8:24:.:.:0,24,194	./.	./.:.:0:0:.:.:0,0,0	0/0:2,0:2:6:.:.:0,6,49	0/0:3,0:3:9:.:.:0,9,114	0/0:1,0:1:3:.:.:0,3,29	0/0:2,0:2:6:.:.:0,6,49	0/0:4,0:4:12:.:.:0,12,123	0/0:8,0:8:24:.:.:0,24,218	0/0:3,0:3:9:.:.:0,9,94	0/0:1,0:1:3:.:.:0,3,16	./.:11,0:11:0:.:.:0,0,148	0/0:1,0:1:3:.:.:0,3,16
CL8944.Contig7_All	594	.	G	A	141.03	PASS	AC=5;AF=0.125;AN=40;BaseQRankSum=0.674;DP=93;ExcessHet=0.0000;FS=2.808;InbreedingCoeff=0.2986;MLEAC=6;MLEAF=0.150;MQ=60.00;MQRankSum=0.00;QD=28.21;ReadPosRankSum=0.210;SOR=1.206	GT:AD:DP:GQ:PL	0/0:1,0:1:3:0,3,43	0/0:2,0:2:6:0,6,49	./.	./.:2,0:2:0:0,0,0	0/0:4,0:4:12:0,12,145	0/1:5,1:6:21:21,0,201	./.	0/0:3,0:3:9:0,9,86	./.:2,0:2:0:0,0,0	0/0:3,0:3:6:0,6,90	./.:2,0:2:0:0,0,0	./.:3,0:3:0:0,0,45	0/0:4,0:4:9:0,9,135	0/0:4,0:4:12:0,12,99	./.	0/0:3,0:3:9:0,9,94	0/0:2,0:2:6:0,6,61	0/0:5,0:5:15:0,15,176	1/1:0,2:2:6:49,6,0	./.	0/0:1,0:1:3:0,3,45	0/0:8,0:8:24:0,24,194	./.	./.:.:0:0:0,0,0	0/0:2,0:2:6:0,6,49	./.:3,0:3:0:0,0,25	./.:1,0:1:0:0,0,0	0/0:2,0:2:6:0,6,49	1/1:0,3:3:9:94,9,0	0/0:8,0:8:24:0,24,218	./.:3,0:3:0:0,0,5	0/0:1,0:1:3:0,3,16	./.:11,0:11:0:0,0,148	0/0:1,0:1:3:0,3,16
CL8944.Contig7_All	600	.	A	C	618.76	PASS	AC=10;AF=0.263;AN=38;BaseQRankSum=0.00;DP=95;ExcessHet=0.2833;FS=0.000;InbreedingCoeff=0.0693;MLEAC=15;MLEAF=0.395;MQ=60.00;MQRankSum=0.00;QD=25.78;ReadPosRankSum=0.180;SOR=0.719	GT:AD:DP:GQ:PGT:PID:PL:PS	0/0:1,0:1:3:.:.:0,3,43	0/0:2,0:2:6:.:.:0,6,49	./.	./.:2,0:2:0:.:.:0,0,0	0/0:4,0:4:12:.:.:0,12,145	0|1:6,2:8:66:0|1:600_A_C:66,0,246:600	./.	1|1:0,2:2:6:1|1:600_A_C:90,6,0:600	0/0:2,0:2:6:.:.:0,6,61	./.:3,0:3:0:.:.:0,0,0	./.:2,0:2:0:.:.:0,0,0	./.:3,0:3:0:.:.:0,0,0	./.:4,0:4:0:.:.:0,0,49	0/1:3,1:4:13:.:.:13,0,62	./.	0/0:3,0:3:9:.:.:0,9,94	./.:2,0:2:0:.:.:0,0,0	./.:5,0:5:0:.:.:0,0,94	0/0:2,0:2:6:.:.:0,6,41	./.	0/0:2,0:2:6:.:.:0,6,74	0/0:8,0:8:24:.:.:0,24,194	./.	./.:.:0:0:.:.:0,0,0	1|1:0,2:2:6:1|1:600_A_C:90,6,0:600	0/1:2,1:3:16:.:.:16,0,81	0/0:1,0:1:3:.:.:0,3,45	0|1:2,2:4:78:0|1:600_A_C:78,0,78:600	./.:4,0:4:0:.:.:0,0,49	0|1:8,1:9:18:0|1:600_A_C:18,0,333:600	0/0:3,0:3:9:.:.:0,9,94	0/0:1,0:1:3:.:.:0,3,16	0|1:2,6:8:31:0|1:600_A_C:246,0,31:600	./.:1,0:1:0:.:.:0,0,0
CL8944.Contig7_All	606	.	A	G	557.14	PASS	AC=8;AF=0.148;AN=54;BaseQRankSum=1.04;DP=103;ExcessHet=0.0136;FS=3.312;InbreedingCoeff=0.0890;MLEAC=9;MLEAF=0.167;MQ=60.00;MQRankSum=0.00;QD=23.21;ReadPosRankSum=0.385;SOR=1.053	GT:AD:DP:GQ:PGT:PID:PL:PS	0/0:1,0:1:3:.:.:0,3,43	0/0:2,0:2:3:.:.:0,3,45	0/0:1,0:1:3:.:.:0,3,40	./.:2,0:2:0:.:.:0,0,0	0/0:4,0:4:12:.:.:0,12,145	0|1:6,2:8:66:0|1:600_A_C:66,0,246:600	./.	1|1:0,2:2:6:1|1:600_A_C:91,6,0:600	0/0:2,0:2:6:.:.:0,6,61	0/0:3,0:3:6:.:.:0,6,90	0/0:1,0:1:3:.:.:0,3,45	./.:4,0:4:0:.:.:0,0,49	0/0:3,0:3:9:.:.:0,9,94	0/0:8,0:8:18:.:.:0,18,270	0/0:1,0:1:3:.:.:0,3,45	0/0:2,0:2:6:.:.:0,6,90	0/0:2,0:2:6:.:.:0,6,74	./.:5,0:5:0:.:.:0,0,94	0/0:2,0:2:6:.:.:0,6,41	./.	0/0:2,0:2:6:.:.:0,6,74	0/0:8,0:8:24:.:.:0,24,194	./.	0/0:1,0:1:3:.:.:0,3,29	1|1:0,2:2:6:1|1:600_A_C:90,6,0:600	0/0:3,0:3:6:.:.:0,6,90	0/0:2,0:2:6:.:.:0,6,74	0|1:2,2:4:78:0|1:600_A_C:78,0,78:600	0/0:3,0:3:9:.:.:0,9,66	0|1:9,1:10:15:0|1:600_A_C:15,0,375:600	0/0:3,0:3:9:.:.:0,9,94	0/0:2,0:2:6:.:.:0,6,41	0|1:2,6:8:66:0|1:600_A_C:246,0,66:600	./.:1,0:1:0:.:.:0,0,0
CL8944.Contig7_All	608	.	G	A	89.88	PASS	AC=3;AF=0.048;AN=62;BaseQRankSum=-1.242e+00;DP=100;ExcessHet=0.0000;FS=0.000;InbreedingCoeff=0.0882;MLEAC=3;MLEAF=0.048;MQ=60.00;MQRankSum=0.00;QD=8.99;ReadPosRankSum=0.619;SOR=0.693	GT:AD:DP:GQ:PGT:PID:PL:PS	0/0:1,0:1:3:.:.:0,3,43	1/1:0,2:2:6:.:.:49,6,0	0/0:1,0:1:3:.:.:0,3,40	0/0:1,0:1:3:.:.:0,3,32	0/0:4,0:4:12:.:.:0,12,145	0|1:6,2:8:66:0|1:585_AAAG_A:66,0,226:585	./.	0/0:3,0:3:9:.:.:0,9,114	0/0:2,0:2:6:.:.:0,6,61	0/0:3,0:3:6:.:.:0,6,90	0/0:1,0:1:3:.:.:0,3,45	0/0:4,0:4:12:.:.:0,12,123	0/0:3,0:3:9:.:.:0,9,94	0/0:7,0:7:18:.:.:0,18,270	0/0:1,0:1:3:.:.:0,3,45	0/0:2,0:2:6:.:.:0,6,90	0/0:2,0:2:6:.:.:0,6,74	0/0:5,0:5:12:.:.:0,12,180	0/0:2,0:2:6:.:.:0,6,41	./.	0/0:2,0:2:6:.:.:0,6,74	0/0:8,0:8:24:.:.:0,24,194	./.	0/0:1,0:1:3:.:.:0,3,29	0/0:2,0:2:6:.:.:0,6,41	0/0:4,0:4:9:.:.:0,9,135	0/0:2,0:2:6:.:.:0,6,74	0/0:4,0:4:12:.:.:0,12,99	0/0:3,0:3:9:.:.:0,9,66	0/0:10,0:10:30:.:.:0,30,291	0/0:2,0:2:6:.:.:0,6,90	0/0:2,0:2:6:.:.:0,6,41	0/0:7,0:7:21:.:.:0,21,217	0/0:1,0:1:3:.:.:0,3,45
CL8944.Contig7_All	622	.	A	G	256.8	PASS	AC=4;AF=0.071;AN=56;BaseQRankSum=1.07;DP=109;ExcessHet=0.4967;FS=5.846;InbreedingCoeff=-0.1114;MLEAC=5;MLEAF=0.089;MQ=60.00;MQRankSum=0.00;QD=12.84;ReadPosRankSum=0.140;SOR=1.546	GT:AD:DP:GQ:PGT:PID:PL:PS	0/0:1,0:1:3:.:.:0,3,43	0/0:1,0:1:3:.:.:0,3,39	0/0:2,0:2:6:.:.:0,6,79	0/0:1,0:1:3:.:.:0,3,32	0/0:5,0:5:15:.:.:0,15,201	0|1:8,2:10:60:0|1:600_A_C:60,0,330:600	./.	0/1:1,2:3:36:.:.:60,0,36	0/0:2,0:2:6:.:.:0,6,74	./.:4,0:4:0:.:.:0,0,90	0/0:2,0:2:6:.:.:0,6,74	0/0:5,0:5:15:.:.:0,15,155	0/0:4,0:4:12:.:.:0,12,99	./.:7,0:7:0:.:.:0,0,104	0/0:2,0:2:6:.:.:0,6,61	0/0:2,0:2:6:.:.:0,6,90	0/0:2,0:2:6:.:.:0,6,74	0/0:4,0:4:12:.:.:0,12,131	0/0:2,0:2:6:.:.:0,6,41	./.	0/0:3,0:3:9:.:.:0,9,94	0/0:8,0:8:18:.:.:0,18,270	./.	0/0:1,0:1:3:.:.:0,3,29	0/0:3,0:3:9:.:.:0,9,94	0/0:4,0:4:12:.:.:0,12,179	0/0:2,0:2:6:.:.:0,6,74	0/0:4,0:4:12:.:.:0,12,99	0/0:3,0:3:9:.:.:0,9,66	0|1:9,1:10:15:0|1:600_A_C:15,0,375:600	0/0:2,0:2:6:.:.:0,6,90	0/0:2,0:2:6:.:.:0,6,41	0/1:2,5:7:69:.:.:147,0,69	./.:1,0:1:0:.:.:0,0,0
CL8944.Contig7_All	635	.	C	T,*	66.53	PASS	AC=1,1;AF=0.019,0.019;AN=54;BaseQRankSum=0.00;DP=107;ExcessHet=0.0827;FS=0.000;InbreedingCoeff=-0.0657;MLEAC=2,2;MLEAF=0.037,0.037;MQ=60.00;MQRankSum=0.00;QD=5.12;ReadPosRankSum=0.00;SOR=0.527	GT:AD:DP:GQ:PGT:PID:PL:PS	./.	0/0:1,0,0:1:3:.:.:0,3,39,3,39,39	0/0:2,0,0:2:6:.:.:0,6,79,6,79,79	./.	0/0:7,0,0:7:21:.:.:0,21,302,21,302,302	0|2:7,0,2:9:63:0|1:633_CACTT_C:63,84,378,0,294,288:633	./.	0/0:1,0,0:1:3:.:.:0,3,25,3,25,25	0/0:2,0,0:2:6:.:.:0,6,74,6,74,74	0/0:3,0,0:3:3:.:.:0,3,45,3,45,45	0/0:3,0,0:3:6:.:.:0,6,90,6,90,90	./.:5,0,0:5:0:.:.:0,0,0,0,0,0	0/0:4,0,0:4:6:.:.:0,6,90,6,90,90	./.:7,0,0:7:0:.:.:0,0,104,0,104,104	0/0:2,0,0:2:6:.:.:0,6,61,6,61,61	0/0:2,0,0:2:3:.:.:0,3,45,3,45,45	0/0:3,0,0:3:6:.:.:0,6,90,6,90,90	0/0:5,0,0:5:12:.:.:0,12,180,12,180,180	0/0:2,0,0:2:6:.:.:0,6,49,6,49,49	./.	0/0:4,0,0:4:12:.:.:0,12,139,12,139,139	0/0:6,0,0:6:18:.:.:0,18,148,18,148,148	./.	0/0:1,0,0:1:3:.:.:0,3,29,3,29,29	0/0:3,0,0:3:6:.:.:0,6,90,6,90,90	0/0:4,0,0:4:12:.:.:0,12,179,12,179,179	0/0:1,0,0:1:3:.:.:0,3,45,3,45,45	0/1:2,2,0:4:78:.:.:78,0,78,84,84,168	0/0:3,0,0:3:9:.:.:0,9,66,9,66,66	0/0:11,0,0:11:30:.:.:0,30,450,30,450,450	0/0:3,0,0:3:9:.:.:0,9,66,9,66,66	0/0:1,0,0:1:3:.:.:0,3,25,3,25,25	0/0:7,0,0:7:18:.:.:0,18,270,18,270,270	0/0:1,0,0:1:3:.:.:0,3,16,3,16,16
CL8944.Contig7_All	636	.	T	G,A,*	205.81	PASS	AC=3,1,1;AF=0.060,0.020,0.020;AN=50;DP=107;ExcessHet=0.0000;FS=0.000;InbreedingCoeff=0.2944;MLEAC=3,2,2;MLEAF=0.060,0.040,0.040;MQ=60.00;QD=12.86;SOR=0.653	GT:AD:DP:GQ:PGT:PID:PL:PS	./.	0/0:1,0,0,0:1:3:.:.:0,3,39,3,39,39,3,39,39,39	0/0:2,0,0,0:2:6:.:.:0,6,79,6,79,79,6,79,79,79	./.	0/0:8,0,0,0:8:24:.:.:0,24,325,24,325,325,24,325,325,325	0|3:7,0,0,2:9:63:0|1:633_CACTT_C:63,84,378,84,378,378,0,294,294,288:633	./.	0/0:1,0,0,0:1:3:.:.:0,3,25,3,25,25,3,25,25,25	0/0:2,0,0,0:2:6:.:.:0,6,74,6,74,74,6,74,74,74	./.:2,0,0,0:2:0:.:.:0,0,0,0,0,0,0,0,0,0	0/0:3,0,0,0:3:6:.:.:0,6,90,6,90,90,6,90,90,90	./.:5,0,0,0:5:0:.:.:0,0,0,0,0,0,0,0,0,0	0/0:4,0,0,0:4:6:.:.:0,6,90,6,90,90,6,90,90,90	./.:7,0,0,0:7:0:.:.:0,0,104,0,104,104,0,104,104,104	0/0:2,0,0,0:2:6:.:.:0,6,61,6,61,61,6,61,61,61	0/0:2,0,0,0:2:3:.:.:0,3,45,3,45,45,3,45,45,45	0/0:3,0,0,0:3:6:.:.:0,6,90,6,90,90,6,90,90,90	0/0:5,0,0,0:5:12:.:.:0,12,180,12,180,180,12,180,180,180	0/0:2,0,0,0:2:6:.:.:0,6,49,6,49,49,6,49,49,49	./.	./.:4,0,0,0:4:0:.:.:0,0,49,0,49,49,0,49,49,49	0/0:6,0,0,0:6:18:.:.:0,18,148,18,148,148,18,148,148,148	./.	0/0:1,0,0,0:1:3:.:.:0,3,29,3,29,29,3,29,29,29	1|1:0,3,0,0:3:9:1|1:636_T_G:115,9,0,115,9,115,115,9,115,115:636	0/0:4,0,0,0:4:12:.:.:0,12,179,12,179,179,12,179,179,179	0/0:1,0,0,0:1:3:.:.:0,3,45,3,45,45,3,45,45,45	1/2:0,2,2,0:4:49:.:.:127,84,78,49,0,78,133,84,69,148	0/0:3,0,0,0:3:9:.:.:0,9,66,9,66,66,9,66,66,66	0/0:11,0,0,0:11:30:.:.:0,30,450,30,450,450,30,450,450,450	0/0:3,0,0,0:3:9:.:.:0,9,66,9,66,66,9,66,66,66	0/0:1,0,0,0:1:3:.:.:0,3,25,3,25,25,3,25,25,25	0/0:7,0,0,0:7:18:.:.:0,18,270,18,270,270,18,270,270,270	0/0:1,0,0,0:1:3:.:.:0,3,16,3,16,16,3,16,16,16
CL8944.Contig7_All	639	.	C	T	475.31	PASS	AC=9;AF=0.173;AN=52;BaseQRankSum=-2.530e-01;DP=103;ExcessHet=0.5615;FS=1.236;InbreedingCoeff=-0.0713;MLEAC=13;MLEAF=0.250;MQ=60.00;MQRankSum=0.00;QD=11.59;ReadPosRankSum=-8.420e-01;SOR=1.071	GT:AD:DP:GQ:PGT:PID:PL:PS	./.	0/0:1,0:1:3:.:.:0,3,39	0/0:2,0:2:6:.:.:0,6,79	./.	0/1:4,2:6:61:.:.:61,0,150	0/1:6,3:9:61:.:.:61,0,196	./.	0/0:1,0:1:3:.:.:0,3,25	./.:2,0:2:0:.:.:0,0,0	0/0:2,0:2:3:.:.:0,3,45	1/1:0,3:3:9:.:.:115,9,0	0/0:5,0:5:12:.:.:0,12,180	0/0:4,0:4:6:.:.:0,6,90	0/1:4,2:6:31:.:.:31,0,81	0/0:2,0:2:6:.:.:0,6,61	./.:2,0:2:0:.:.:0,0,0	0/0:3,0:3:6:.:.:0,6,90	0/0:5,0:5:12:.:.:0,12,180	0/0:2,0:2:6:.:.:0,6,49	./.	0/1:1,2:3:36:.:.:40,0,36	0/0:6,0:6:18:.:.:0,18,148	./.	0/0:2,0:2:6:.:.:0,6,90	0/0:2,0:2:6:.:.:0,6,90	0/1:2,2:4:77:.:.:77,0,78	0/0:1,0:1:3:.:.:0,3,45	0/0:4,0:4:12:.:.:0,12,99	0/0:3,0:3:9:.:.:0,9,66	./.:11,0:11:0:.:.:0,0,223	0/1:1,2:3:36:.:.:40,0,36	0/0:1,0:1:3:.:.:0,3,25	0|1:5,2:7:69:0|1:639_C_T:69,0,204:639	0/0:1,0:1:3:.:.:0,3,16
CL8944.Contig7_All	646	.	C	T	181.77	PASS	AC=2;AF=0.036;AN=56;BaseQRankSum=1.07;DP=96;ExcessHet=0.0797;FS=8.193;InbreedingCoeff=-0.0498;MLEAC=2;MLEAF=0.036;MQ=60.00;MQRankSum=0.00;QD=25.97;ReadPosRankSum=-2.820e-01;SOR=2.258	GT:AD:DP:GQ:PGT:PID:PL:PS	./.	0/0:1,0:1:3:.:.:0,3,39	0/0:2,0:2:6:.:.:0,6,85	./.	0/0:6,0:6:18:.:.:0,18,253	0|1:10,1:11:12:0|1:600_A_C:12,0,417:600	./.	0/0:1,0:1:3:.:.:0,3,25	0/0:2,0:2:3:.:.:0,3,45	0/0:1,0:1:3:.:.:0,3,45	0/0:2,0:2:6:.:.:0,6,90	0/0:4,0:4:12:.:.:0,12,123	0/0:3,0:3:9:.:.:0,9,94	0/0:7,0:7:21:.:.:0,21,193	0/0:2,0:2:6:.:.:0,6,61	0/0:1,0:1:3:.:.:0,3,45	0/0:2,0:2:6:.:.:0,6,49	0/0:4,0:4:12:.:.:0,12,179	0/0:2,0:2:6:.:.:0,6,49	./.	0/0:3,0:3:9:.:.:0,9,94	0/0:6,0:6:18:.:.:0,18,148	./.	0/0:2,0:2:6:.:.:0,6,90	0/0:2,0:2:6:.:.:0,6,90	0/0:4,0:4:12:.:.:0,12,179	0/0:1,0:1:3:.:.:0,3,45	0/0:4,0:4:12:.:.:0,12,99	0/0:1,0:1:3:.:.:0,3,45	0/0:10,0:10:30:.:.:0,30,287	0/0:3,0:3:9:.:.:0,9,86	0/0:1,0:1:3:.:.:0,3,25	0|1:2,5:7:69:0|1:646_C_T:188,0,69:646	./.:1,0:1:0:.:.:0,0,0
CL8944.Contig7_All	651	.	C	T	580.53	PASS	AC=13;AF=0.271;AN=48;BaseQRankSum=0.967;DP=96;ExcessHet=0.0075;FS=3.771;InbreedingCoeff=0.1964;MLEAC=16;MLEAF=0.333;MQ=60.00;MQRankSum=0.00;QD=28.05;ReadPosRankSum=-1.590e-01;SOR=0.603	GT:AD:DP:GQ:PGT:PID:PL:PS	./.	./.	./.:2,0:2:0:.:.:0,0,2	./.	0/0:7,0:7:18:.:.:0,18,270	0|1:10,1:11:12:0|1:600_A_C:12,0,417:600	./.	0/0:1,0:1:3:.:.:0,3,25	./.:2,0:2:0:.:.:0,0,0	0/0:1,0:1:3:.:.:0,3,45	0/0:2,0:2:6:.:.:0,6,90	./.:4,0:4:0:.:.:0,0,0	1|1:0,2:2:6:1|1:651_C_T:90,6,0:651	0/0:7,0:7:21:.:.:0,21,193	0/0:2,0:2:6:.:.:0,6,61	0/0:1,0:1:3:.:.:0,3,45	1|1:0,2:2:6:1|1:651_C_T:90,6,0:651	0/0:4,0:4:9:.:.:0,9,135	0/0:2,0:2:3:.:.:0,3,45	./.	0/1:2,1:3:36:.:.:36,0,40	0/0:6,0:6:18:.:.:0,18,148	./.	0/0:3,0:3:9:.:.:0,9,118	1|1:0,2:2:6:1|1:636_T_G:90,6,0:636	0/1:3,1:4:33:.:.:33,0,123	1|1:0,1:1:3:1|1:651_C_T:45,3,0:651	0/0:4,0:4:12:.:.:0,12,99	0/0:1,0:1:3:.:.:0,3,45	0/0:11,0:11:33:.:.:0,33,332	0/1:2,1:3:36:.:.:36,0,40	0/0:1,0:1:3:.:.:0,3,25	0|1:2,4:6:72:0|1:646_C_T:162,0,72:646	./.:1,0:1:0:.:.:0,0,0
CL8944.Contig7_All	657	.	G	A	3015.65	PASS	AC=30;AF=0.682;AN=44;BaseQRankSum=0.00;DP=93;ExcessHet=0.0394;FS=4.420;InbreedingCoeff=0.1422;MLEAC=42;MLEAF=0.955;MQ=60.00;MQRankSum=0.00;QD=32.61;ReadPosRankSum=0.00;SOR=0.793	GT:AD:DP:GQ:PGT:PID:PL:PS	./.	./.	./.:2,0:2:0:.:.:0,0,3	./.	1|1:0,7:7:21:1|1:657_G_A:315,21,0:657	0/1:3,8:11:99:.:.:327,0,102	./.	0/0:1,0:1:3:.:.:0,3,25	./.:1,0:1:0:.:.:0,0,0	0/0:1,0:1:3:.:.:0,3,45	1|1:0,2:2:6:1|1:657_G_A:90,6,0:657	./.:4,0:4:0:.:.:0,0,0	1|1:0,2:2:6:1|1:651_C_T:90,6,0:651	1|1:0,7:7:21:1|1:657_G_A:315,21,0:657	1|1:0,2:2:6:1|1:657_G_A:90,6,0:657	./.:1,0:1:0:.:.:0,0,0	1|1:0,2:2:6:1|1:651_C_T:90,6,0:651	0|1:1,2:3:36:0|1:657_G_A:79,0,36:657	1|1:0,2:2:6:1|1:657_G_A:90,6,0:657	./.	1|1:0,3:3:9:1|1:657_G_A:135,9,0:657	0|1:2,4:6:72:0|1:657_G_A:162,0,72:657	./.	0|0:1,0:1:3:0|1:657_G_A:0,3,45:657	1|1:0,2:2:6:1|1:636_T_G:90,6,0:636	0|1:1,3:4:33:0|1:657_G_A:123,0,33:657	1|1:0,1:1:3:1|1:651_C_T:45,3,0:651	0|1:2,2:4:78:0|1:657_G_A:78,0,78:657	./.:1,0:1:0:.:.:0,0,0	1|1:0,12:12:36:1|1:657_G_A:540,36,0:657	1/1:0,3:3:9:.:.:135,9,0	0/0:1,0:1:3:.:.:0,3,25	0|1:4,2:6:72:0|1:639_C_T:72,0,162:639	./.:1,0:1:0:.:.:0,0,0
CL8944.Contig7_All	660	.	T	C	3277.67	PASS	AC=31;AF=0.705;AN=44;BaseQRankSum=0.00;DP=94;ExcessHet=0.0122;FS=0.000;InbreedingCoeff=0.2014;MLEAC=44;MLEAF=1.00;MQ=60.00;MQRankSum=0.00;QD=32.45;ReadPosRankSum=-7.780e-01;SOR=0.649	GT:AD:DP:GQ:PGT:PID:PL:PS	./.	./.	./.:2,0:2:0:.:.:0,0,0	./.	1|1:0,7:7:21:1|1:657_G_A:315,21,0:657	0|1:2,9:11:57:1|0:633_CACTT_C:372,0,57:633	./.	0/0:1,0:1:3:.:.:0,3,25	./.:2,0:2:0:.:.:0,0,0	0/0:1,0:1:3:.:.:0,3,45	1|1:0,2:2:6:1|1:657_G_A:90,6,0:657	./.:4,0:4:0:.:.:0,0,0	1|1:0,2:2:6:1|1:651_C_T:90,6,0:651	1|1:0,7:7:21:1|1:657_G_A:315,21,0:657	1|1:0,2:2:6:1|1:657_G_A:90,6,0:657	./.:1,0:1:0:.:.:0,0,0	1|1:0,2:2:6:1|1:651_C_T:90,6,0:651	0|1:1,2:3:36:0|1:657_G_A:79,0,36:657	1|1:0,2:2:6:1|1:657_G_A:90,6,0:657	./.	1|1:0,3:3:9:1|1:657_G_A:135,9,0:657	0|1:2,4:6:72:0|1:657_G_A:162,0,72:657	./.	0|0:1,0:1:3:0|1:657_G_A:0,3,45:657	1|1:0,2:2:6:1|1:636_T_G:90,6,0:636	0|1:1,3:4:33:0|1:657_G_A:123,0,33:657	1|1:0,1:1:3:1|1:651_C_T:45,3,0:651	0|1:2,2:4:78:0|1:657_G_A:78,0,78:657	./.:1,0:1:0:.:.:0,0,0	1|1:0,13:13:39:1|1:657_G_A:585,39,0:657	1/1:0,3:3:9:.:.:135,9,0	0/0:1,0:1:3:.:.:0,3,25	1/1:0,5:5:15:.:.:225,15,0	./.:1,0:1:0:.:.:0,0,0
CL8944.Contig7_All	668	.	G	T	73.02	PASS	AC=2;AF=0.036;AN=56;DP=88;ExcessHet=0.0000;FS=0.000;InbreedingCoeff=0.1141;MLEAC=2;MLEAF=0.036;MQ=60.00;QD=28.74;SOR=0.693	GT:AD:DP:GQ:PGT:PID:PL:PS	./.	./.	0/0:2,0:2:6:.:.:0,6,89	./.	0/0:6,0:6:18:.:.:0,18,211	0/0:12,0:12:36:.:.:0,36,308	./.	0/0:1,0:1:3:.:.:0,3,25	0/0:2,0:2:6:.:.:0,6,90	0/0:1,0:1:3:.:.:0,3,45	0/0:2,0:2:6:.:.:0,6,90	0/0:3,0:3:9:.:.:0,9,94	0/0:2,0:2:6:.:.:0,6,41	0/0:7,0:7:18:.:.:0,18,270	0/0:2,0:2:6:.:.:0,6,90	0/0:1,0:1:3:.:.:0,3,45	0/0:1,0:1:3:.:.:0,3,16	0/0:2,0:2:6:.:.:0,6,74	0/0:1,0:1:3:.:.:0,3,45	./.	0/0:2,0:2:6:.:.:0,6,74	0/0:5,0:5:15:.:.:0,15,144	./.	0/0:1,0:1:3:.:.:0,3,45	1|1:0,2:2:6:1|1:636_T_G:90,6,0:636	0/0:4,0:4:9:.:.:0,9,135	0/0:1,0:1:3:.:.:0,3,29	0/0:4,0:4:9:.:.:0,9,135	0/0:1,0:1:3:.:.:0,3,45	0/0:13,0:13:39:.:.:0,39,426	0/0:3,0:3:9:.:.:0,9,94	0/0:1,0:1:3:.:.:0,3,25	0/0:5,0:5:9:.:.:0,9,135	0/0:1,0:1:3:.:.:0,3,45
CL8944.Contig7_All	669	.	T	C	279.47	PASS	AC=7;AF=0.140;AN=50;BaseQRankSum=1.65;DP=88;ExcessHet=0.0044;FS=9.745;InbreedingCoeff=0.1671;MLEAC=8;MLEAF=0.160;MQ=60.00;MQRankSum=0.00;QD=25.95;ReadPosRankSum=-5.240e-01;SOR=2.833	GT:AD:DP:GQ:PGT:PID:PL:PS	./.	./.	./.:2,0:2:0:.:.:0,0,0	./.	0/0:6,0:6:18:.:.:0,18,211	0/1:10,1:11:12:.:.:12,0,295	./.	0/0:1,0:1:3:.:.:0,3,25	./.:2,0:2:0:.:.:0,0,0	0/0:1,0:1:3:.:.:0,3,45	0/0:2,0:2:6:.:.:0,6,90	0/0:3,0:3:9:.:.:0,9,94	0/0:2,0:2:6:.:.:0,6,41	0/0:7,0:7:18:.:.:0,18,270	0/0:2,0:2:6:.:.:0,6,90	0/0:1,0:1:3:.:.:0,3,45	0/0:1,0:1:3:.:.:0,3,16	0/0:2,0:2:6:.:.:0,6,74	1|1:0,1:1:3:1|1:657_G_A:45,3,0:657	./.	0/0:2,0:2:6:.:.:0,6,74	0/0:5,0:5:15:.:.:0,15,144	./.	0/0:1,0:1:3:.:.:0,3,45	1|1:0,2:2:6:1|1:636_T_G:90,6,0:636	0/0:4,0:4:9:.:.:0,9,135	0/0:1,0:1:3:.:.:0,3,29	0|1:2,1:3:36:0|1:669_T_C:36,0,81:669	./.:1,0:1:0:.:.:0,0,0	0/0:13,0:13:39:.:.:0,39,426	0/0:3,0:3:9:.:.:0,9,94	0/0:1,0:1:3:.:.:0,3,25	0|1:2,3:5:75:0|1:669_T_C:120,0,75:669	0/0:1,0:1:3:.:.:0,3,45
CL8944.Contig7_All	672	.	A	G	73.1	PASS	AC=2;AF=0.037;AN=54;DP=90;ExcessHet=0.0000;FS=0.000;InbreedingCoeff=0.1939;MLEAC=2;MLEAF=0.037;MQ=60.00;QD=30.32;SOR=0.693	GT:AD:DP:GQ:PGT:PID:PL:PS	./.	./.	0/0:2,0:2:6:.:.:0,6,88	./.	0/0:6,0:6:18:.:.:0,18,211	0/0:12,0:12:36:.:.:0,36,317	./.	0/0:1,0:1:3:.:.:0,3,25	./.:2,0:2:0:.:.:0,0,0	0/0:1,0:1:3:.:.:0,3,45	0/0:2,0:2:6:.:.:0,6,90	0/0:3,0:3:9:.:.:0,9,94	0/0:2,0:2:6:.:.:0,6,41	0/0:6,0:6:15:.:.:0,15,225	0/0:3,0:3:9:.:.:0,9,94	0/0:1,0:1:3:.:.:0,3,45	0/0:1,0:1:3:.:.:0,3,16	0/0:2,0:2:6:.:.:0,6,74	0/0:1,0:1:3:.:.:0,3,29	./.	0/0:2,0:2:6:.:.:0,6,74	0/0:5,0:5:15:.:.:0,15,144	./.	0/0:2,0:2:6:.:.:0,6,90	1|1:0,2:2:6:1|1:636_T_G:90,6,0:636	0/0:4,0:4:9:.:.:0,9,135	0/0:2,0:2:6:.:.:0,6,41	0/0:3,0:3:9:.:.:0,9,94	0/0:1,0:1:3:.:.:0,3,16	0/0:14,0:14:42:.:.:0,42,446	0/0:3,0:3:9:.:.:0,9,94	0/0:1,0:1:3:.:.:0,3,25	0/0:5,0:5:9:.:.:0,9,135	0/0:1,0:1:3:.:.:0,3,45
CL8944.Contig7_All	675	.	C	G	222.16	PASS	AC=4;AF=0.080;AN=50;BaseQRankSum=1.38;DP=90;ExcessHet=0.0057;FS=12.620;InbreedingCoeff=0.1128;MLEAC=4;MLEAF=0.080;MQ=60.00;MQRankSum=0.00;QD=31.74;ReadPosRankSum=-9.670e-01;SOR=2.568	GT:AD:DP:GQ:PGT:PID:PL:PS	./.	./.	./.:2,0:2:0:.:.:0,0,11	./.	0/0:6,0:6:18:.:.:0,18,211	0|1:11,1:12:9:0|1:600_A_C:9,0,459:600	./.	0/0:1,0:1:3:.:.:0,3,25	./.:2,0:2:0:.:.:0,0,0	0/0:1,0:1:3:.:.:0,3,45	0/0:2,0:2:6:.:.:0,6,90	0/0:3,0:3:9:.:.:0,9,94	0/0:2,0:2:6:.:.:0,6,41	0/0:6,0:6:15:.:.:0,15,225	0/0:3,0:3:9:.:.:0,9,94	0/0:1,0:1:3:.:.:0,3,45	0/0:1,0:1:3:.:.:0,3,16	0/0:2,0:2:3:.:.:0,3,45	0/0:1,0:1:3:.:.:0,3,29	./.	0/0:2,0:2:6:.:.:0,6,74	0/0:5,0:5:15:.:.:0,15,144	./.	./.:2,0:2:0:.:.:0,0,0	1|1:0,2:2:6:1|1:636_T_G:90,6,0:636	0/0:4,0:4:9:.:.:0,9,135	0/0:2,0:2:6:.:.:0,6,41	0|0:2,0:3:6:0|1:669_T_C:0,6,90:669	0/0:1,0:1:3:.:.:0,3,16	0/0:14,0:14:39:.:.:0,39,585	0/0:3,0:3:9:.:.:0,9,94	0/0:1,0:1:3:.:.:0,3,25	0|1:2,3:5:75:0|1:669_T_C:120,0,75:669	0/0:1,0:1:3:.:.:0,3,45
CL8944.Contig7_All	678	.	G	A	3153.28	PASS	AC=34;AF=0.739;AN=46;BaseQRankSum=0.674;DP=88;ExcessHet=0.0641;FS=0.000;InbreedingCoeff=0.1287;MLEAC=45;MLEAF=0.978;MQ=60.00;MQRankSum=0.00;QD=26.04;ReadPosRankSum=0.216;SOR=0.693	GT:AD:DP:GQ:PGT:PID:PL:PS	./.	./.	./.:2,0:2:0:.:.:0,0,0	./.:1,0:1:0:.:.:0,0,0	1|1:0,6:6:18:1|1:657_G_A:270,18,0:657	0|1:2,10:12:54:1|0:633_CACTT_C:414,0,54:633	./.	0/0:1,0:1:3:.:.:0,3,25	1|1:0,1:1:3:1|1:678_G_A:45,3,0:678	0/0:1,0:1:3:.:.:0,3,45	1|1:0,2:2:6:1|1:678_G_A:90,6,0:678	./.:3,0:3:0:.:.:0,0,5	1|1:0,2:2:6:1|1:651_C_T:90,6,0:651	1|1:0,6:6:18:1|1:657_G_A:270,18,0:657	1|1:0,3:3:9:1|1:678_G_A:135,9,0:678	./.:1,0:1:0:.:.:0,0,0	1|1:0,1:1:3:1|1:678_G_A:45,3,0:678	0|1:1,1:2:4:0|1:678_G_A:39,0,4:678	1|1:0,1:1:3:1|1:657_G_A:45,3,0:657	./.	1|1:0,2:2:6:1|1:678_G_A:90,6,0:678	0|1:1,4:5:30:0|1:678_G_A:165,0,30:678	./.	0/1:1,1:2:39:.:.:39,0,39	1|1:0,1:1:3:1|1:636_T_G:45,3,0:636	0|1:1,3:4:33:0|1:678_G_A:123,0,33:678	1|1:0,2:2:6:1|1:678_G_A:90,6,0:678	0|1:2,1:3:36:0|1:669_T_C:36,0,81:669	./.:1,0:1:0:.:.:0,0,0	1|1:0,14:14:42:1|1:657_G_A:630,42,0:657	1/1:0,3:3:9:.:.:135,9,0	0/0:1,0:1:3:.:.:0,3,25	1|1:0,4:4:12:1|1:678_G_A:180,12,0:678	./.:1,0:1:0:.:.:0,0,0
CL8944.Contig7_All	681	.	G	A	106.99	PASS	AC=3;AF=0.054;AN=56;BaseQRankSum=0.674;DP=84;ExcessHet=0.2436;FS=5.008;InbreedingCoeff=-0.1070;MLEAC=4;MLEAF=0.071;MQ=60.00;MQRankSum=0.00;QD=32.22;ReadPosRankSum=-9.670e-01;SOR=2.303	GT:AD:DP:GQ:PGT:PID:PL:PS	./.	./.	0/0:2,0:2:3:.:.:0,3,45	0/0:1,0:1:3:.:.:0,3,32	0/0:6,0:6:18:.:.:0,18,216	0/1:9,1:12:9:.:.:9,0,410	./.	0/0:1,0:1:3:.:.:0,3,25	0/0:1,0:1:3:.:.:0,3,16	0/0:1,0:1:3:.:.:0,3,45	0/0:2,0:2:6:.:.:0,6,90	0/0:3,0:3:9:.:.:0,9,86	0/0:2,0:2:6:.:.:0,6,41	0/0:5,0:5:9:.:.:0,9,135	0/0:3,0:3:9:.:.:0,9,94	0/0:1,0:1:3:.:.:0,3,45	0/0:1,0:1:3:.:.:0,3,16	0/0:1,0:1:3:.:.:0,3,45	0/0:1,0:1:3:.:.:0,3,29	./.	0/0:2,0:2:6:.:.:0,6,90	0/0:5,0:5:9:.:.:0,9,135	./.	0/0:2,0:2:6:.:.:0,6,74	0/0:1,0:1:3:.:.:0,3,45	0/0:3,0:3:9:.:.:0,9,106	0/0:2,0:2:6:.:.:0,6,49	0|1:2,1:3:36:0|1:669_T_C:36,0,81:669	./.:1,0:1:0:.:.:0,0,0	0/0:14,0:14:39:.:.:0,39,585	0/0:3,0:3:9:.:.:0,9,94	0/0:1,0:1:3:.:.:0,3,25	0|1:1,2:3:36:0|1:669_T_C:81,0,36:669	0/0:1,0:1:3:.:.:0,3,45
CL8944.Contig7_All	685	.	C	T	3065.98	PASS	AC=34;AF=0.739;AN=46;BaseQRankSum=0.00;DP=86;ExcessHet=0.0641;FS=0.000;InbreedingCoeff=0.1279;MLEAC=45;MLEAF=0.978;MQ=60.00;MQRankSum=0.00;QD=30.95;ReadPosRankSum=0.00;SOR=0.754	GT:AD:DP:GQ:PGT:PID:PL:PS	./.	./.	./.:2,0:2:0:.:.:0,0,0	./.:1,0:1:0:.:.:0,0,0	1|1:0,6:6:18:1|1:657_G_A:270,18,0:657	0|1:2,10:12:54:1|0:633_CACTT_C:414,0,54:633	./.	0/0:1,0:1:3:.:.:0,3,25	1|1:0,1:1:3:1|1:678_G_A:45,3,0:678	0/0:1,0:1:3:.:.:0,3,45	1|1:0,2:2:6:1|1:678_G_A:90,6,0:678	./.:3,0:3:0:.:.:0,0,5	1|1:0,2:2:6:1|1:651_C_T:90,6,0:651	1|1:0,5:5:15:1|1:657_G_A:225,15,0:657	1|1:0,3:3:9:1|1:678_G_A:135,9,0:678	./.:1,0:1:0:.:.:0,0,0	1|1:0,1:1:3:1|1:678_G_A:45,3,0:678	0|1:1,1:2:4:0|1:678_G_A:39,0,4:678	1|1:0,1:1:3:1|1:657_G_A:45,3,0:657	./.	1|1:0,2:2:6:1|1:678_G_A:90,6,0:678	0|1:1,4:5:30:0|1:678_G_A:165,0,30:678	./.	0/1:1,1:2:39:.:.:39,0,39	1|1:0,1:1:3:1|1:636_T_G:45,3,0:636	0|1:1,2:3:36:0|1:678_G_A:81,0,36:678	1|1:0,2:2:6:1|1:678_G_A:90,6,0:678	0|1:2,1:3:36:0|1:669_T_C:36,0,81:669	./.:1,0:1:0:.:.:0,0,0	1|1:0,14:14:42:1|1:657_G_A:630,42,0:657	1/1:0,4:4:12:.:.:180,12,0	0/0:1,0:1:3:.:.:0,3,25	1|1:0,3:3:9:1|1:678_G_A:135,9,0:678	./.:1,0:1:0:.:.:0,0,0
CL8944.Contig7_All	687	.	G	A	69.69	PASS	AC=4;AF=0.077;AN=52;DP=87;ExcessHet=0.0000;FS=0.000;InbreedingCoeff=0.2385;MLEAC=3;MLEAF=0.058;MQ=60.00;QD=34.85;SOR=2.303	GT:AD:DP:GQ:PGT:PID:PL:PS	./.	0/0:1,0:1:3:.:.:0,3,36	0/0:1,0:1:3:.:.:0,3,44	./.:1,0:1:0:.:.:0,0,0	0/0:6,0:6:18:.:.:0,18,216	0/0:15,0:15:6:.:.:0,6,383	./.	0/0:1,0:1:3:.:.:0,3,25	0/0:1,0:1:3:.:.:0,3,29	1|1:0,1:1:3:1|1:687_G_A:45,3,0:687	0/0:2,0:2:6:.:.:0,6,74	0/0:3,0:3:9:.:.:0,9,94	0/0:2,0:2:6:.:.:0,6,49	0/0:4,0:4:6:.:.:0,6,90	0/0:3,0:3:9:.:.:0,9,94	0/0:1,0:1:3:.:.:0,3,45	0/0:1,0:1:3:.:.:0,3,45	0/0:1,0:1:3:.:.:0,3,45	./.:2,0:2:0:.:.:0,0,0	./.	0/0:2,0:2:6:.:.:0,6,74	./.:5,0:5:0:.:.:0,0,54	./.	0/0:2,0:2:6:.:.:0,6,90	1|1:0,1:1:3:1|1:636_T_G:45,3,0:636	0/0:3,0:3:9:.:.:0,9,118	0/0:2,0:2:6:.:.:0,6,49	0/0:3,0:3:9:.:.:0,9,94	./.:1,0:1:0:.:.:0,0,0	0/0:13,0:13:39:.:.:0,39,397	0/0:4,0:4:12:.:.:0,12,119	0/0:1,0:1:3:.:.:0,3,25	0/0:3,0:3:6:.:.:0,6,90	0/0:1,0:1:3:.:.:0,3,45
CL8944.Contig7_All	689	.	G	A	129.93	PASS	AC=6;AF=0.103;AN=58;DP=86;ExcessHet=0.0000;FS=0.000;InbreedingCoeff=0.2812;MLEAC=5;MLEAF=0.086;MQ=60.00;QD=24.54;SOR=1.609	GT:AD:DP:GQ:PGT:PID:PL:PS	./.	0/0:1,0:1:3:.:.:0,3,36	0/0:1,0:1:3:.:.:0,3,44	0/0:1,0:1:3:.:.:0,3,27	0/0:6,0:6:18:.:.:0,18,216	0/0:15,0:15:6:.:.:0,6,383	./.	0/0:1,0:1:3:.:.:0,3,25	0/0:1,0:1:3:.:.:0,3,29	0/0:1,0:1:3:.:.:0,3,25	0/0:2,0:2:6:.:.:0,6,74	0/0:3,0:3:9:.:.:0,9,94	1|1:0,2:2:6:1|1:651_C_T:90,6,0:651	0/0:4,0:4:6:.:.:0,6,90	0/0:3,0:3:9:.:.:0,9,94	0/0:1,0:1:3:.:.:0,3,45	0/0:1,0:1:3:.:.:0,3,45	0/0:1,0:1:3:.:.:0,3,45	0/0:2,0:2:6:.:.:0,6,74	./.	0/0:2,0:2:6:.:.:0,6,74	0/0:3,0:3:9:.:.:0,9,134	./.	0/0:2,0:2:6:.:.:0,6,90	1|1:0,1:1:3:1|1:636_T_G:45,3,0:636	0/0:3,0:3:9:.:.:0,9,118	0/0:2,0:2:6:.:.:0,6,49	0/0:3,0:3:9:.:.:0,9,94	./.:1,0:1:0:.:.:0,0,0	0/0:13,0:13:39:.:.:0,39,397	0/0:4,0:4:12:.:.:0,12,119	1/1:0,1:1:3:.:.:25,3,0	0/0:3,0:3:3:.:.:0,3,45	0/0:2,0:2:6:.:.:0,6,49
CL8944.Contig7_All	708	.	T	C,*,A	2323.49	PASS	AC=29,5,2;AF=0.659,0.114,0.045;AN=44;BaseQRankSum=0.00;DP=88;ExcessHet=0.0002;FS=0.000;InbreedingCoeff=0.5058;MLEAC=40,6,2;MLEAF=0.909,0.136,0.045;MQ=60.00;MQRankSum=0.00;QD=29.28;ReadPosRankSum=0.674;SOR=0.793	GT:AD:DP:GQ:PGT:PID:PL:PS	./.:1,0,0,0:1:0:.:.:0,0,0,0,0,0,0,0,0,0	0/0:1,0,0,0:1:3:.:.:0,3,36,3,36,36,3,36,36,36	./.:1,0,0,0:1:0:.:.:0,0,0,0,0,0,0,0,0,0	./.:1,0,0,0:1:0:.:.:0,0,0,0,0,0,0,0,0,0	1/2:0,7,3,0:10:99:.:.:405,123,102,283,0,322,409,126,309,431	1/2:1,4,1,0:6:3:.:.:183,3,30,125,0,164,178,45,168,219	./.	./.:2,0,0,0:2:0:.:.:0,0,0,0,0,0,0,0,0,0	1/1:0,3,0,0:3:9:.:.:134,9,0,134,9,134,134,9,134,134	0/0:1,0,0,0:1:3:.:.:0,3,25,3,25,25,3,25,25,25	1/1:0,2,0,0:2:6:.:.:90,6,0,93,9,115,92,9,105,102	./.:3,0,0,0:3:0:.:.:0,0,5,0,5,5,0,5,5,5	1|1:0,2,0,0:2:6:1|1:651_C_T:90,6,0,90,6,90,90,6,90,90:651	1/1:0,2,0,0:2:6:.:.:90,6,0,90,6,90,90,6,90,90	1/1:0,3,0,0:3:9:.:.:78,9,0,78,9,78,78,9,78,78	./.:.:0:0:.:.:0,0,0,0,0,0,0,0,0,0	1/1:0,1,0,0:1:3:.:.:45,3,0,45,3,45,45,3,45,45	1/1:0,1,0,0:1:3:.:.:41,3,0,41,3,41,41,3,41,41	./.:1,0,0,0:1:0:.:.:0,0,0,0,0,0,0,0,0,0	./.	1/1:0,3,0,0:3:9:.:.:93,9,0,93,9,93,93,9,93,93	1/1:0,2,0,0:2:6:.:.:90,6,0,90,6,90,90,6,90,90	./.:1,0,0,0:1:0:.:.:0,0,0,0,0,0,0,0,0,0	0/1:2,2,0,0:4:58:.:.:58,0,78,64,84,148,64,84,148,148	3|3:0,0,0,1:1:3:1|1:636_T_G:45,45,45,45,45,45,3,3,3,0:636	0/1:1,2,0,0:3:36:.:.:81,0,36,84,42,126,84,42,126,126	1/1:0,2,0,0:2:6:.:.:70,6,0,70,6,70,70,6,70,70	0/0:2,0,0,0:2:6:.:.:0,6,49,6,49,49,6,49,49,49	2|2:0,0,1,0:1:3:1|1:707_ATT_A:45,45,45,3,3,0,45,45,3,45:707	1|1:0,14,0,0:14:42:1|1:657_G_A:609,42,0,609,42,609,609,42,609,609:657	1/2:0,2,1,0:3:36:.:.:126,42,36,84,0,81,126,42,84,126	./.	1/1:0,2,0,0:2:6:.:.:90,6,0,90,6,90,90,6,90,90	./.:3,0,0,0:3:0:.:.:0,0,0,0,0,0,0,0,0,0
CL8944.Contig7_All	709	.	T	G,*	32.76	PASS	AC=2,2;AF=0.042,0.042;AN=48;DP=84;ExcessHet=0.0000;FS=0.000;InbreedingCoeff=0.2489;MLEAC=2,2;MLEAF=0.042,0.042;MQ=60.00;QD=16.38;SOR=2.303	GT:AD:DP:GQ:PGT:PID:PL:PS	0/0:1,0,0:1:3:.:.:0,3,40,3,40,40	0/0:1,0,0:1:3:.:.:0,3,36,3,36,36	0/0:1,0,0:1:3:.:.:0,3,42,3,42,42	0/0:1,0,0:1:3:.:.:0,3,15,3,15,15	./.:11,0,0:11:0:.:.:0,0,194,0,194,194	./.:7,0,0:7:0:.:.:0,0,156,0,156,156	./.	0/0:2,0,0:2:6:.:.:0,6,69,6,69,69	0/0:3,0,0:3:9:.:.:0,9,134,9,134,134	0/0:1,0,0:1:3:.:.:0,3,25,3,25,25	0/0:2,0,0:2:6:.:.:0,6,90,6,90,90	0/0:2,0,0:2:6:.:.:0,6,74,6,74,74	0/0:1,0,0:1:3:.:.:0,3,45,3,45,45	0/0:2,0,0:2:6:.:.:0,6,74,6,74,74	0/0:4,0,0:4:12:.:.:0,12,99,12,99,99	0/0:1,0,0:1:3:.:.:0,3,45,3,45,45	0/0:1,0,0:1:3:.:.:0,3,29,3,29,29	./.	./.:1,0,0:1:0:.:.:0,0,0,0,0,0	./.	./.:4,0,0:4:0:.:.:0,0,59,0,59,59	0/0:2,0,0:2:6:.:.:0,6,90,6,90,90	0/0:1,0,0:1:3:.:.:0,3,45,3,45,45	0/0:4,0,0:4:12:.:.:0,12,99,12,99,99	1|1:0,1,0:1:3:1|1:636_T_G:45,3,0,45,3,45:636	0/0:3,0,0:3:6:.:.:0,6,90,6,90,90	0/0:2,0,0:2:6:.:.:0,6,49,6,49,49	0/0:2,0,0:2:6:.:.:0,6,49,6,49,49	2|2:0,0,1:1:3:1|1:707_ATT_A:45,45,45,3,3,0:707	0/0:14,0,0:14:39:.:.:0,39,585,39,585,585	./.:3,0,0:3:0:.:.:0,0,15,0,15,15	./.	0/0:2,0,0:2:6:.:.:0,6,74,6,74,74	./.:3,0,0:3:0:.:.:0,0,0,0,0,0
CL8944.Contig7_All	711	.	A	T	189.59	PASS	AC=5;AF=0.096;AN=52;BaseQRankSum=0.00;DP=87;ExcessHet=0.0261;FS=0.000;InbreedingCoeff=0.0066;MLEAC=7;MLEAF=0.135;MQ=60.00;MQRankSum=0.00;QD=17.24;ReadPosRankSum=0.481;SOR=0.693	GT:AD:DP:GQ:PGT:PID:PL:PS	0/0:1,0:1:3:.:.:0,3,40	0/0:2,0:2:6:.:.:0,6,49	0/0:1,0:1:3:.:.:0,3,42	0/0:1,0:1:3:.:.:0,3,15	0|1:8,3:11:99:0|1:707_ATT_A:102,0,322:707	0|1:5,1:6:27:0|1:707_ATT_A:27,0,206:707	./.	0/0:2,0:2:6:.:.:0,6,69	0/0:4,0:4:12:.:.:0,12,163	0/0:1,0:1:3:.:.:0,3,25	0|0:3,0:3:9:0|1:707_ATT_A:0,9,115:707	0/0:2,0:2:6:.:.:0,6,74	0/0:1,0:1:3:.:.:0,3,45	0/0:2,0:2:6:.:.:0,6,74	0/0:4,0:4:12:.:.:0,12,99	0/0:1,0:1:3:.:.:0,3,45	0/0:1,0:1:3:.:.:0,3,29	./.	./.:1,0:1:0:.:.:0,0,0	./.	./.:4,0:4:0:.:.:0,0,49	0/0:2,0:2:6:.:.:0,6,90	0/0:1,0:1:3:.:.:0,3,45	0/0:4,0:4:12:.:.:0,12,99	0/0:1,0:1:3:.:.:0,3,45	./.:3,0:3:0:.:.:0,0,55	0/0:2,0:2:6:.:.:0,6,49	0/0:2,0:2:6:.:.:0,6,49	1|1:0,1:1:3:1|1:707_ATT_A:45,3,0:707	0/0:14,0:14:39:.:.:0,39,585	0/1:2,1:3:36:.:.:36,0,81	./.	0/0:2,0:2:6:.:.:0,6,74	./.:3,0:3:0:.:.:0,0,0
CL8944.Contig7_All	717	.	T	C	30.06	PASS	AC=2;AF=0.033;AN=60;DP=92;ExcessHet=0.0000;FS=0.000;InbreedingCoeff=0.1327;MLEAC=2;MLEAF=0.033;MQ=60.00;QD=30.06;SOR=1.609	GT:AD:DP:GQ:PGT:PID:PL:PS	0/0:1,0:1:3:.:.:0,3,41	0/0:2,0:2:6:.:.:0,6,49	0/0:1,0:1:3:.:.:0,3,42	0/0:1,0:1:3:.:.:0,3,15	0/0:10,0:10:27:.:.:0,27,405	0/0:6,0:6:15:.:.:0,15,225	./.	0/0:3,0:3:9:.:.:0,9,66	0/0:5,0:5:15:.:.:0,15,208	0/0:1,0:1:3:.:.:0,3,25	0/0:3,0:3:9:.:.:0,9,94	0/0:3,0:3:9:.:.:0,9,134	1|1:0,1:1:3:1|1:651_C_T:45,3,0:651	0/0:2,0:2:6:.:.:0,6,74	0/0:4,0:4:12:.:.:0,12,99	0/0:1,0:1:3:.:.:0,3,45	0/0:1,0:1:3:.:.:0,3,29	./.	0/0:1,0:1:3:.:.:0,3,45	0/0:1,0:1:3:.:.:0,3,45	0/0:4,0:4:12:.:.:0,12,123	0/0:2,0:2:6:.:.:0,6,90	0/0:1,0:1:3:.:.:0,3,45	0/0:5,0:5:15:.:.:0,15,124	0/0:1,0:1:3:.:.:0,3,45	0/0:4,0:4:12:.:.:0,12,139	0/0:2,0:2:6:.:.:0,6,49	0/0:2,0:2:6:.:.:0,6,49	0/0:1,0:1:3:.:.:0,3,45	0/0:14,0:14:42:.:.:0,42,507	0/0:4,0:4:12:.:.:0,12,111	./.	0/0:2,0:2:6:.:.:0,6,74	./.:3,0:3:0:.:.:0,0,0
CL8944.Contig7_All	719	.	T	C	63.36	PASS	AC=1;AF=0.017;AN=58;BaseQRankSum=0.00;DP=95;ExcessHet=0.0000;FS=0.000;InbreedingCoeff=-0.0569;MLEAC=2;MLEAF=0.034;MQ=60.00;MQRankSum=0.00;QD=12.67;ReadPosRankSum=0.00;SOR=0.368	GT:AD:DP:GQ:PL	0/0:1,0:1:3:0,3,41	0/0:2,0:2:6:0,6,49	0/0:1,0:1:3:0,3,42	0/0:1,0:1:3:0,3,15	0/0:11,0:11:30:0,30,450	./.:6,0:6:0:0,0,127	./.	0/0:3,0:3:9:0,9,66	0/0:5,0:5:15:0,15,208	0/0:1,0:1:3:0,3,25	0/0:3,0:3:9:0,9,94	0/0:3,0:3:9:0,9,134	0/0:1,0:1:3:0,3,45	0/0:2,0:2:6:0,6,74	0/0:4,0:4:12:0,12,99	0/0:1,0:1:3:0,3,45	0/0:1,0:1:3:0,3,29	./.	0/0:1,0:1:3:0,3,45	0/0:1,0:1:3:0,3,45	0/0:4,0:4:12:0,12,123	0/0:2,0:2:6:0,6,90	0/0:1,0:1:3:0,3,45	0/1:3,2:5:75:75,0,100	0/0:1,0:1:3:0,3,45	0/0:4,0:4:12:0,12,139	0/0:2,0:2:6:0,6,49	0/0:2,0:2:6:0,6,49	0/0:1,0:1:3:0,3,45	0/0:16,0:16:48:0,48,556	0/0:4,0:4:12:0,12,111	./.	0/0:2,0:2:6:0,6,74	./.:3,0:3:0:0,0,0
CL8944.Contig7_All	720	.	A	G	198.8	PASS	AC=6;AF=0.115;AN=52;BaseQRankSum=0.00;DP=95;ExcessHet=0.0006;FS=2.363;InbreedingCoeff=0.1577;MLEAC=7;MLEAF=0.135;MQ=60.00;MQRankSum=0.00;QD=31.61;ReadPosRankSum=0.319;SOR=0.693	GT:AD:DP:GQ:PGT:PID:PL:PS	0/0:1,0:1:3:.:.:0,3,41	0/0:2,0:2:6:.:.:0,6,49	0/0:1,0:1:3:.:.:0,3,42	./.:1,0:1:0:.:.:0,0,0	0/0:11,0:11:30:.:.:0,30,450	0/0:5,0:5:14:.:.:0,14,223	./.	0/0:3,0:3:9:.:.:0,9,66	0/0:5,0:5:15:.:.:0,15,208	0/0:1,0:1:3:.:.:0,3,25	0/0:3,0:3:9:.:.:0,9,94	./.:3,0:3:0:.:.:0,0,45	0/0:1,0:1:3:.:.:0,3,45	0/0:2,0:2:6:.:.:0,6,74	0/0:4,0:4:12:.:.:0,12,99	0/0:1,0:1:3:.:.:0,3,45	0/0:1,0:1:3:.:.:0,3,29	./.	./.:1,0:1:0:.:.:0,0,0	0/0:1,0:1:3:.:.:0,3,45	./.:4,0:4:0:.:.:0,0,49	0/0:2,0:2:6:.:.:0,6,90	0/0:1,0:1:3:.:.:0,3,45	0/1:2,3:5:75:.:.:100,0,75	1|1:0,1:1:3:1|1:636_T_G:45,3,0:636	0/0:4,0:4:12:.:.:0,12,139	0/0:2,0:2:6:.:.:0,6,49	0/0:2,0:2:6:.:.:0,6,49	1/1:0,1:1:3:.:.:45,3,0	0/0:16,0:16:48:.:.:0,48,556	0/1:3,1:4:33:.:.:33,0,123	./.	0/0:2,0:2:6:.:.:0,6,74	./.:3,0:3:0:.:.:0,0,0
CL8944.Contig7_All	723	.	T	A	59.89	PASS	AC=1;AF=0.017;AN=60;BaseQRankSum=0.00;DP=99;ExcessHet=0.0000;FS=0.000;InbreedingCoeff=-0.0399;MLEAC=1;MLEAF=0.017;MQ=60.00;MQRankSum=0.00;QD=9.98;ReadPosRankSum=1.28;SOR=0.223	GT:AD:DP:GQ:PGT:PID:PL:PS	0/0:1,0:1:3:.:.:0,3,41	0/0:2,0:2:6:.:.:0,6,49	0/0:1,0:1:3:.:.:0,3,42	0/0:1,0:1:3:.:.:0,3,37	0/0:11,0:11:33:.:.:0,33,439	0/0:5,0:5:15:.:.:0,15,158	./.	0/0:3,0:3:9:.:.:0,9,66	0/0:5,0:5:12:.:.:0,12,180	0/0:1,0:1:3:.:.:0,3,25	0/0:4,0:4:12:.:.:0,12,119	0/0:3,0:3:9:.:.:0,9,118	0/0:1,0:1:3:.:.:0,3,45	0/0:2,0:2:6:.:.:0,6,74	0/0:4,0:4:12:.:.:0,12,99	0/0:1,0:1:3:.:.:0,3,45	0/0:1,0:1:3:.:.:0,3,29	./.	0/0:1,0:1:3:.:.:0,3,45	0/0:1,0:1:3:.:.:0,3,45	0/0:4,0:4:12:.:.:0,12,139	0/0:2,0:2:6:.:.:0,6,90	0/0:1,0:1:3:.:.:0,3,45	0|1:4,2:6:72:0|1:723_T_A:72,0,162:723	0/0:2,0:2:6:.:.:0,6,69	0/0:4,0:4:12:.:.:0,12,139	0/0:2,0:2:6:.:.:0,6,49	0/0:2,0:2:6:.:.:0,6,49	0/0:1,0:1:3:.:.:0,3,25	0/0:16,0:16:48:.:.:0,48,556	0/0:6,0:6:18:.:.:0,18,148	./.	0/0:2,0:2:6:.:.:0,6,74	./.:3,0:3:0:.:.:0,0,0
CL8944.Contig7_All	732	.	G	A	59.91	PASS	AC=1;AF=0.017;AN=60;BaseQRankSum=0.00;DP=104;ExcessHet=0.0000;FS=0.000;InbreedingCoeff=-0.0390;MLEAC=1;MLEAF=0.017;MQ=60.00;MQRankSum=0.00;QD=9.98;ReadPosRankSum=1.83;SOR=0.223	GT:AD:DP:GQ:PGT:PID:PL:PS	0/0:1,0:1:3:.:.:0,3,41	0/0:2,0:2:6:.:.:0,6,49	0/0:1,0:1:3:.:.:0,3,42	0/0:1,0:1:3:.:.:0,3,37	0/0:11,0:11:33:.:.:0,33,439	0/0:5,0:5:15:.:.:0,15,158	./.	0/0:3,0:3:6:.:.:0,6,90	0/0:5,0:5:15:.:.:0,15,208	0/0:1,0:1:3:.:.:0,3,25	0/0:5,0:5:15:.:.:0,15,144	0/0:4,0:4:12:.:.:0,12,163	0/0:1,0:1:3:.:.:0,3,45	0/0:2,0:2:3:.:.:0,3,45	0/0:5,0:5:15:.:.:0,15,128	0/0:2,0:2:6:.:.:0,6,49	0/0:1,0:1:3:.:.:0,3,29	./.	0/0:1,0:1:3:.:.:0,3,45	0/0:1,0:1:3:.:.:0,3,45	0/0:4,0:4:12:.:.:0,12,139	0/0:1,0:1:3:.:.:0,3,45	0/0:1,0:1:3:.:.:0,3,45	0|1:4,2:6:72:0|1:723_T_A:72,0,162:723	0/0:3,0:3:9:.:.:0,9,74	0/0:4,0:4:9:.:.:0,9,135	0/0:2,0:2:6:.:.:0,6,49	./.:2,0:2:0:.:.:0,0,0	0/0:1,0:1:3:.:.:0,3,25	0/0:17,0:17:42:.:.:0,42,630	0/0:6,0:6:15:.:.:0,15,225	./.	0/0:2,0:2:6:.:.:0,6,74	0/0:3,0:3:9:.:.:0,9,94
CL8944.Contig7_All	735	.	G	A	2992.57	PASS	AC=42;AF=0.875;AN=48;BaseQRankSum=0.00;DP=96;ExcessHet=0.0919;FS=11.433;InbreedingCoeff=0.1349;MLEAC=52;MLEAF=1.00;MQ=60.00;MQRankSum=0.00;QD=21.59;ReadPosRankSum=0.00;SOR=0.666	GT:AD:DP:GQ:PGT:PID:PL:PS	./.:1,0:1:0:.:.:0,0,0	1|1:0,1:1:3:1|1:735_G_A:45,3,0:735	./.:1,0:1:0:.:.:0,0,0	./.:1,0:1:0:.:.:0,0,0	1/1:0,11:11:33:.:.:495,33,0	1/1:0,5:5:15:.:.:172,15,0	./.	1/1:0,3:3:9:.:.:94,9,0	0/1:1,5:6:27:.:.:206,0,27	1|1:0,1:1:3:1|1:735_G_A:45,3,0:735	0/1:2,3:5:55:.:.:79,0,55	1/1:0,1:1:3:.:.:45,3,0	1/1:0,1:1:3:.:.:45,3,0	1/1:0,2:2:6:.:.:83,6,0	1/1:0,4:4:12:.:.:99,12,0	1/1:0,2:2:6:.:.:49,6,0	1/1:0,1:1:3:.:.:45,3,0	./.	./.:1,0:1:0:.:.:0,0,0	./.:1,0:1:0:.:.:0,0,0	1/1:0,2:2:6:.:.:69,6,0	1/1:0,1:1:3:.:.:45,3,0	./.:1,0:1:0:.:.:0,0,0	0/1:4,2:6:72:.:.:72,0,121	0|1:1,2:3:36:0|1:636_T_G:81,0,36:636	1/1:0,4:4:12:.:.:139,12,0	1/1:0,1:1:3:.:.:25,3,0	1/1:0,1:1:3:.:.:25,3,0	0/0:1,0:1:3:.:.:0,3,25	1|1:1,14:15:25:1|1:735_G_A:583,25,0:735	1/1:0,4:4:12:.:.:99,12,0	./.	1/1:0,2:2:6:.:.:90,6,0	./.:3,0:3:0:.:.:0,0,0
CL8944.Contig7_All	738	.	C	A	70.41	PASS	AC=1;AF=0.019;AN=54;BaseQRankSum=0.00;DP=89;ExcessHet=0.0000;FS=0.000;InbreedingCoeff=0.0612;MLEAC=2;MLEAF=0.037;MQ=60.00;MQRankSum=0.00;QD=23.47;ReadPosRankSum=0.00;SOR=0.223	GT:AD:DP:GQ:PGT:PID:PL:PS	0/0:1,0:1:3:.:.:0,3,42	0/0:1,0:1:3:.:.:0,3,25	0/0:1,0:1:3:.:.:0,3,44	./.:1,0:1:0:.:.:0,0,0	0/0:11,0:11:33:.:.:0,33,439	0/0:4,0:4:12:.:.:0,12,111	./.	0/0:2,0:2:6:.:.:0,6,41	0/0:7,0:7:21:.:.:0,21,281	0/0:1,0:1:3:.:.:0,3,25	0/0:5,0:5:15:.:.:0,15,144	0/0:1,0:1:3:.:.:0,3,16	0/0:1,0:1:3:.:.:0,3,45	0/0:2,0:2:3:.:.:0,3,45	0/0:4,0:4:12:.:.:0,12,99	0/0:2,0:2:6:.:.:0,6,41	0/0:1,0:1:3:.:.:0,3,45	./.	./.:1,0:1:0:.:.:0,0,0	0/0:1,0:1:3:.:.:0,3,45	0/0:1,0:1:3:.:.:0,3,45	0/0:1,0:1:3:.:.:0,3,29	0/0:1,0:1:3:.:.:0,3,45	0/0:6,0:6:18:.:.:0,18,148	0|1:1,2:3:36:0|1:636_T_G:81,0,36:636	0/0:5,0:5:12:.:.:0,12,180	0/0:1,0:1:3:.:.:0,3,25	./.	0/0:1,0:1:3:.:.:0,3,25	0/0:14,0:14:39:.:.:0,39,585	0/0:3,0:3:9:.:.:0,9,94	./.	0/0:3,0:3:6:.:.:0,6,90	./.:3,0:3:0:.:.:0,0,0
CL8944.Contig7_All	744	.	A	G	93.48	PASS	AC=3;AF=0.058;AN=52;BaseQRankSum=0.00;DP=92;ExcessHet=0.0000;FS=0.000;InbreedingCoeff=0.1400;MLEAC=3;MLEAF=0.058;MQ=60.00;MQRankSum=0.00;QD=11.68;ReadPosRankSum=0.00;SOR=0.959	GT:AD:DP:GQ:PGT:PID:PL:PS	./.:1,0:1:0:.:.:0,0,0	1|1:0,1:1:3:1|1:735_G_A:45,3,0:735	0/0:1,0:1:3:.:.:0,3,44	0/0:1,0:1:3:.:.:0,3,15	0/0:13,0:13:39:.:.:0,39,460	0/0:4,0:4:12:.:.:0,12,111	./.	0/0:2,0:2:6:.:.:0,6,41	0/0:7,0:7:21:.:.:0,21,297	0/0:1,0:1:3:.:.:0,3,25	0/0:5,0:5:15:.:.:0,15,144	0/0:1,0:1:3:.:.:0,3,16	0/0:1,0:1:3:.:.:0,3,45	0/0:1,0:1:3:.:.:0,3,45	0/0:4,0:4:9:.:.:0,9,135	0/0:2,0:2:6:.:.:0,6,41	0/0:1,0:1:3:.:.:0,3,45	./.	0/0:2,0:2:6:.:.:0,6,49	0/0:1,0:1:3:.:.:0,3,45	0/0:1,0:1:3:.:.:0,3,45	0/0:1,0:1:3:.:.:0,3,29	0/0:1,0:1:3:.:.:0,3,45	0|1:6,2:8:66:0|1:744_A_G:66,0,246:744	0/0:3,0:3:9:.:.:0,9,74	0/0:5,0:5:15:.:.:0,15,152	./.:1,0:1:0:.:.:0,0,0	./.	0/0:1,0:1:3:.:.:0,3,25	0/0:13,0:13:36:.:.:0,36,540	0/0:3,0:3:9:.:.:0,9,94	./.	./.:3,0:3:0:.:.:0,0,45	./.:3,0:3:0:.:.:0,0,0
CL8944.Contig7_All	746	.	A	G	131.4	PASS	AC=5;AF=0.089;AN=56;BaseQRankSum=0.00;DP=94;ExcessHet=0.0000;FS=0.000;InbreedingCoeff=0.1996;MLEAC=5;MLEAF=0.089;MQ=60.00;MQRankSum=0.00;QD=16.43;ReadPosRankSum=0.00;SOR=1.472	GT:AD:DP:GQ:PGT:PID:PL:PS	./.:1,0:1:0:.:.:0,0,0	1|1:0,1:1:3:1|1:735_G_A:45,3,0:735	0/0:1,0:1:3:.:.:0,3,44	0/0:1,0:1:3:.:.:0,3,15	0/0:13,0:13:39:.:.:0,39,460	0/0:4,0:4:12:.:.:0,12,111	./.	0/0:2,0:2:6:.:.:0,6,41	0/0:8,0:8:24:.:.:0,24,326	1|1:0,1:1:3:1|1:735_G_A:45,3,0:735	0/0:5,0:5:15:.:.:0,15,144	0/0:1,0:1:3:.:.:0,3,16	0/0:1,0:1:3:.:.:0,3,45	0/0:1,0:1:3:.:.:0,3,45	0/0:4,0:4:9:.:.:0,9,135	0/0:2,0:2:6:.:.:0,6,41	0/0:1,0:1:3:.:.:0,3,45	./.	0/0:2,0:2:6:.:.:0,6,49	0/0:1,0:1:3:.:.:0,3,45	0/0:1,0:1:3:.:.:0,3,45	0/0:2,0:2:6:.:.:0,6,90	0/0:1,0:1:3:.:.:0,3,45	0|1:6,2:8:66:0|1:744_A_G:66,0,246:744	0/0:3,0:3:9:.:.:0,9,74	0/0:5,0:5:15:.:.:0,15,152	0/0:2,0:2:6:.:.:0,6,41	./.	0/0:1,0:1:3:.:.:0,3,25	0/0:13,0:13:36:.:.:0,36,540	0/0:3,0:3:9:.:.:0,9,94	./.	0/0:2,0:2:3:.:.:0,3,45	./.:3,0:3:0:.:.:0,0,0
CL8944.Contig7_All	750	.	G	A	1059.81	PASS	AC=8;AF=0.160;AN=50;BaseQRankSum=-7.720e-01;DP=97;ExcessHet=0.0001;FS=3.401;InbreedingCoeff=0.3280;MLEAC=10;MLEAF=0.200;MQ=60.00;MQRankSum=0.00;QD=30.28;ReadPosRankSum=0.780;SOR=0.597	GT:AD:DP:GQ:PGT:PID:PL:PS	0/0:1,0:1:3:.:.:0,3,39	0/0:1,0:1:3:.:.:0,3,25	./.:1,0:1:0:.:.:0,0,0	0/0:1,0:1:3:.:.:0,3,15	0/1:5,8:13:99:.:.:264,0,122	0/0:4,0:4:12:.:.:0,12,111	./.	0/0:2,0:2:6:.:.:0,6,41	0/0:8,0:8:24:.:.:0,24,326	./.:1,0:1:0:.:.:0,0,0	0/0:7,0:7:21:.:.:0,21,185	0/0:1,0:1:3:.:.:0,3,16	0/0:1,0:1:3:.:.:0,3,45	./.:1,0:1:0:.:.:0,0,0	0/1:1,4:5:30:.:.:165,0,30	1/1:0,2:2:6:.:.:49,6,0	0/0:1,0:1:3:.:.:0,3,45	./.	0/0:2,0:2:6:.:.:0,6,49	./.:1,0:1:0:.:.:0,0,0	0/0:1,0:1:3:.:.:0,3,45	1/1:0,2:2:6:.:.:90,6,0	./.:1,0:1:0:.:.:0,0,0	0/0:7,0:7:21:.:.:0,21,177	0/0:3,0:3:9:.:.:0,9,74	0/0:5,0:5:12:.:.:0,12,180	0/0:2,0:2:6:.:.:0,6,41	./.	0/0:1,0:1:3:.:.:0,3,25	1|1:1,12:13:19:1|1:735_G_A:520,19,0:735	0/0:3,0:3:9:.:.:0,9,135	./.	0/0:2,0:2:3:.:.:0,3,45	0/0:4,0:4:12:.:.:0,12,139
CL8944.Contig7_All	756	.	G	A	97.62	PASS	AC=2;AF=0.042;AN=48;BaseQRankSum=1.65;DP=104;ExcessHet=0.0934;FS=3.979;InbreedingCoeff=0.0908;MLEAC=3;MLEAF=0.063;MQ=60.00;MQRankSum=0.00;QD=19.52;ReadPosRankSum=-6.740e-01;SOR=2.833	GT:AD:DP:GQ:PGT:PID:PL:PS	./.:1,0:1:0:.:.:0,0,0	0/0:1,0:1:3:.:.:0,3,25	0/0:1,0:1:3:.:.:0,3,44	0/0:1,0:1:3:.:.:0,3,15	0/0:13,0:13:39:.:.:0,39,460	0/0:5,0:5:12:.:.:0,12,180	./.	0/0:2,0:2:6:.:.:0,6,41	0/0:8,0:8:24:.:.:0,24,326	./.:1,0:1:0:.:.:0,0,0	0/0:6,0:6:18:.:.:0,18,188	./.:1,0:1:0:.:.:0,0,0	0/0:1,0:1:3:.:.:0,3,45	0|1:1,1:2:39:0|1:756_G_A:39,0,39:756	0/1:3,2:5:74:.:.:74,0,120	0/0:2,0:2:6:.:.:0,6,49	0/0:2,0:2:6:.:.:0,6,90	./.	0/0:1,0:1:3:.:.:0,3,25	0/0:2,0:2:6:.:.:0,6,90	0/0:3,0:3:9:.:.:0,9,114	0/0:2,0:2:6:.:.:0,6,61	./.:2,0:2:0:.:.:0,0,0	0/0:7,0:7:21:.:.:0,21,177	0/0:4,0:4:12:.:.:0,12,119	0/0:3,0:3:9:.:.:0,9,118	0/0:2,0:2:6:.:.:0,6,41	./.	0/0:1,0:1:3:.:.:0,3,25	0/0:15,0:15:45:.:.:0,45,563	0/0:3,0:3:9:.:.:0,9,94	./.	./.:3,0:3:0:.:.:0,0,45	./.:4,0:4:0:.:.:0,0,49
CL8944.Contig7_All	759	.	T	C	65.96	PASS	AC=5;AF=0.086;AN=58;BaseQRankSum=1.47;DP=105;ExcessHet=0.0000;FS=0.000;InbreedingCoeff=0.2238;MLEAC=4;MLEAF=0.069;MQ=60.00;MQRankSum=0.00;QD=7.33;ReadPosRankSum=0.366;SOR=0.959	GT:AD:DP:GQ:PGT:PID:PL:PS	0/0:1,0:1:3:.:.:0,3,37	1/1:0,1:1:3:.:.:25,3,0	0/0:1,0:1:3:.:.:0,3,44	0/0:1,0:1:3:.:.:0,3,15	0/0:13,0:13:39:.:.:0,39,460	0/0:5,0:5:12:.:.:0,12,180	./.	0/0:2,0:2:6:.:.:0,6,41	0/0:8,0:8:24:.:.:0,24,326	1|1:0,1:1:3:1|1:735_G_A:45,3,0:735	0/0:6,0:6:18:.:.:0,18,188	./.:1,0:1:0:.:.:0,0,0	0/0:1,0:1:3:.:.:0,3,45	0/0:2,0:2:6:.:.:0,6,90	0/0:4,0:4:12:.:.:0,12,179	0/0:2,0:2:6:.:.:0,6,49	0/0:2,0:2:6:.:.:0,6,90	./.	0/0:1,0:1:3:.:.:0,3,25	0/0:2,0:2:6:.:.:0,6,90	0/0:3,0:3:9:.:.:0,9,114	0/0:2,0:2:6:.:.:0,6,61	0/0:2,0:2:6:.:.:0,6,90	0|1:6,1:7:24:0|1:744_A_G:24,0,249:744	0/0:4,0:4:12:.:.:0,12,119	0/0:3,0:3:9:.:.:0,9,118	0/0:2,0:2:6:.:.:0,6,41	./.	0/0:1,0:1:3:.:.:0,3,25	0/0:17,0:17:51:.:.:0,51,625	0/0:3,0:3:9:.:.:0,9,94	./.	0/0:3,0:3:9:.:.:0,9,134	0/0:4,0:4:12:.:.:0,12,139
CL8944.Contig7_All	765	.	G	A	30.95	PASS	AC=2;AF=0.036;AN=56;BaseQRankSum=0.674;DP=104;ExcessHet=0.0797;FS=0.000;InbreedingCoeff=-0.1369;MLEAC=3;MLEAF=0.054;MQ=60.00;MQRankSum=0.00;QD=4.42;ReadPosRankSum=0.00;SOR=1.802	GT:AD:DP:GQ:PL	0/0:1,0:1:3:0,3,37	./.	0/0:1,0:1:3:0,3,44	0/0:2,0:2:6:0,6,74	0/0:15,0:15:45:0,45,526	0/1:3,1:4:33:33,0,103	./.	0/0:2,0:2:6:0,6,41	0/0:8,0:8:24:0,24,326	./.	0/1:2,1:3:16:16,0,81	0/0:1,0:1:3:0,3,25	0/0:2,0:2:3:0,3,45	0/0:2,0:2:6:0,6,90	0/0:4,0:4:12:0,12,179	0/0:2,0:2:6:0,6,49	0/0:1,0:1:3:0,3,45	./.	0/0:1,0:1:3:0,3,25	0/0:2,0:2:6:0,6,90	0/0:3,0:3:6:0,6,90	0/0:2,0:2:3:0,3,45	0/0:2,0:2:6:0,6,61	0/0:7,0:7:21:0,21,193	0/0:4,0:4:9:0,9,135	0/0:3,0:3:9:0,9,118	0/0:2,0:2:6:0,6,41	./.	0/0:1,0:1:3:0,3,25	0/0:18,0:18:51:0,51,765	0/0:4,0:4:9:0,9,135	./.	0/0:3,0:3:9:0,9,106	0/0:4,0:4:12:0,12,139
CL8944.Contig7_All	768	.	A	C	203.55	PASS	AC=5;AF=0.093;AN=54;BaseQRankSum=0.180;DP=102;ExcessHet=0.0242;FS=3.862;InbreedingCoeff=0.0662;MLEAC=6;MLEAF=0.111;MQ=60.00;MQRankSum=0.00;QD=18.50;ReadPosRankSum=0.967;SOR=0.818	GT:AD:DP:GQ:PL	0/0:1,0:1:3:0,3,37	./.	0/0:1,0:1:3:0,3,44	0/0:2,0:2:6:0,6,74	0/0:16,0:16:48:0,48,538	0/0:3,0:3:9:0,9,116	./.	0/0:2,0:2:6:0,6,41	0/1:6,1:7:24:24,0,232	./.	0/0:2,0:2:6:0,6,49	0/0:1,0:1:3:0,3,25	0/0:2,0:2:6:0,6,90	0/0:2,0:2:6:0,6,90	0/0:4,0:4:12:0,12,179	0/0:2,0:2:6:0,6,49	0/0:1,0:1:3:0,3,45	./.	0/0:1,0:1:3:0,3,25	./.:2,0:2:0:0,0,0	0/0:2,0:3:6:0,6,89	0/0:2,0:2:3:0,3,45	0/0:2,0:2:6:0,6,61	0/1:3,4:7:99:118,0,114	0/1:2,2:4:37:57,0,37	0/0:3,0:3:9:0,9,118	0/0:2,0:2:6:0,6,41	./.	1/1:0,1:1:3:25,3,0	0/0:18,0:18:51:0,51,765	0/0:4,0:4:12:0,12,180	./.:.:.:0:0,0,0	0/0:3,0:3:9:0,9,106	0/0:4,0:4:12:0,12,139
CL8944.Contig7_All	776	.	A	G	78.8	PASS	AC=2;AF=0.036;AN=56;BaseQRankSum=0.00;DP=112;ExcessHet=0.0797;FS=0.000;InbreedingCoeff=-0.1259;MLEAC=3;MLEAF=0.054;MQ=60.00;MQRankSum=0.00;QD=26.27;ReadPosRankSum=-6.740e-01;SOR=2.093	GT:AD:DP:GQ:PL	0/0:1,0:1:3:0,3,37	./.	0/0:2,0:2:3:0,3,45	0/0:4,0:4:12:0,12,133	0/0:16,0:16:45:0,45,675	0/1:2,1:3:36:36,0,81	./.	0/0:2,0:2:6:0,6,49	0/0:8,0:8:24:0,24,318	./.	0/1:1,2:3:36:61,0,36	0/0:1,0:1:3:0,3,25	0/0:1,0:1:3:0,3,25	0/0:2,0:2:6:0,6,90	0/0:5,0:5:15:0,15,168	0/0:2,0:2:6:0,6,49	0/0:1,0:1:3:0,3,45	./.	0/0:1,0:1:3:0,3,25	0/0:2,0:2:6:0,6,90	0/0:2,0:2:6:0,6,69	0/0:2,0:2:6:0,6,74	0/0:2,0:2:6:0,6,61	0/0:12,0:12:36:0,36,377	0/0:4,0:4:12:0,12,139	0/0:3,0:3:9:0,9,118	0/0:2,0:2:6:0,6,41	./.	0/0:2,0:2:6:0,6,69	0/0:19,0:19:54:0,54,810	0/0:3,0:3:9:0,9,94	./.	0/0:3,0:3:9:0,9,106	0/0:4,0:4:12:0,12,139
CL8944.Contig7_All	778	.	G	A	853.56	PASS	AC=13;AF=0.260;AN=50;BaseQRankSum=-6.740e-01;DP=105;ExcessHet=0.1082;FS=2.289;InbreedingCoeff=0.0608;MLEAC=17;MLEAF=0.340;MQ=60.00;MQRankSum=0.00;QD=14.23;ReadPosRankSum=0.674;SOR=0.415	GT:AD:DP:GQ:PGT:PID:PL:PS	0/0:1,0:1:3:.:.:0,3,37	./.	./.:2,0:2:0:.:.:0,0,0	./.:4,0:4:0:.:.:0,0,44	0/1:10,6:16:99:.:.:141,0,316	0/1:1,2:3:36:.:.:69,0,36	./.	1/1:0,2:2:6:.:.:49,6,0	0/1:1,7:8:21:.:.:249,0,21	./.	0/0:3,0:3:9:.:.:0,9,94	0/0:1,0:1:3:.:.:0,3,25	0|1:1,1:2:36:0|1:778_G_A:39,0,36:778	0/0:2,0:2:6:.:.:0,6,90	0/0:5,0:5:15:.:.:0,15,168	0/0:2,0:2:6:.:.:0,6,49	0/0:1,0:1:3:.:.:0,3,45	./.	0/0:1,0:1:3:.:.:0,3,25	0/0:2,0:2:6:.:.:0,6,90	0/0:2,0:2:6:.:.:0,6,69	0/0:2,0:2:6:.:.:0,6,74	0/0:2,0:2:6:.:.:0,6,90	0/1:4,2:6:31:.:.:31,0,162	0/0:4,0:4:12:.:.:0,12,139	1/1:0,3:3:9:.:.:134,9,0	0/0:2,0:2:6:.:.:0,6,41	./.	./.:2,0:2:0:.:.:0,0,0	0/1:15,2:17:23:.:.:23,0,420	0/1:1,2:3:36:.:.:40,0,36	.|.:.:.:0:0|1:778_G_A:0,0,0:778	1/1:0,2:2:6:.:.:90,6,0	0/0:4,0:4:12:.:.:0,12,123
CL8944.Contig7_All	795	.	G	A	4543.33	PASS	AC=45;AF=0.804;AN=56;BaseQRankSum=0.253;DP=123;ExcessHet=0.0098;FS=4.215;InbreedingCoeff=0.2091;MLEAC=51;MLEAF=0.911;MQ=60.00;MQRankSum=0.00;QD=21.71;ReadPosRankSum=0.00;SOR=0.273	GT:AD:DP:GQ:PGT:PID:PL:PS	0/0:1,0:1:3:.:.:0,3,42	./.	./.:1,0:1:0:.:.:0,0,0	1/1:0,6:6:18:.:.:188,18,0	1|1:0,15:15:45:1|1:795_G_A:675,45,0:795	0|1:1,6:7:24:0|1:795_G_A:249,0,24:795	./.	1|1:0,2:2:6:1|1:795_G_A:79,6,0:795	0/1:2,8:10:60:.:.:310,0,60	./.	1/1:0,3:3:9:.:.:135,9,0	1/1:0,1:1:3:.:.:45,3,0	1/1:0,3:3:9:.:.:135,9,0	1|1:0,3:3:9:1|1:795_G_A:126,9,0:795	1/1:0,5:5:15:.:.:225,15,0	1|1:0,4:4:12:1|1:795_G_A:180,12,0:795	1|1:0,1:1:3:1|1:795_G_A:45,3,0:795	1|1:0,1:1:3:1|1:795_G_A:45,3,0:795	0|1:1,1:2:39:0|1:795_G_A:39,0,39:795	1|1:0,2:2:6:1|1:795_G_A:70,6,0:795	0/0:2,0:2:6:.:.:0,6,69	1|1:0,2:2:6:1|1:795_G_A:90,6,0:795	1|1:0,4:4:12:1|1:795_G_A:160,12,0:795	0|1:2,3:5:75:0|1:795_G_A:120,0,75:795	0/0:4,0:4:12:.:.:0,12,139	1|1:0,3:3:9:1|1:795_G_A:135,9,0:795	1/1:0,2:2:6:.:.:34,6,0	.|.:.:.:0:0|1:795_G_A:0,0,0:795	0|1:1,1:2:39:0|1:795_G_A:39,0,39:795	1|1:0,20:20:60:1|1:795_G_A:859,60,0:795	1|1:0,4:4:12:1|1:795_G_A:180,12,0:795	1|1:0,1:1:3:1|1:778_G_A:45,3,0:778	1|1:0,3:3:9:1|1:795_G_A:115,9,0:795	./.:4,0:4:0:.:.:0,0,0
CL8944.Contig7_All	798	.	G	A	4166.48	PASS	AC=40;AF=0.741;AN=54;BaseQRankSum=0.00;DP=128;ExcessHet=0.1679;FS=6.173;InbreedingCoeff=0.0570;MLEAC=46;MLEAF=0.852;MQ=60.00;MQRankSum=0.00;QD=32.45;ReadPosRankSum=0.319;SOR=0.270	GT:AD:DP:GQ:PGT:PID:PL:PS	0/0:1,0:1:3:.:.:0,3,42	./.	./.:1,0:1:0:.:.:0,0,0	0/1:4,2:6:31:.:.:31,0,81	1|1:0,16:16:48:1|1:795_G_A:720,48,0:795	0|1:1,7:8:21:0|1:795_G_A:291,0,21:795	./.	1|1:0,2:2:6:1|1:795_G_A:79,6,0:795	0/1:3,7:10:99:.:.:243,0,105	./.	1/1:0,2:2:6:.:.:90,6,0	0/0:1,0:1:3:.:.:0,3,25	0|1:2,1:3:36:0|1:778_G_A:36,0,78:778	1|1:0,2:2:6:1|1:795_G_A:90,6,0:795	1/1:0,5:5:15:.:.:204,15,0	1|1:0,4:4:12:1|1:795_G_A:180,12,0:795	1|1:0,1:1:3:1|1:795_G_A:45,3,0:795	1|1:0,1:1:3:1|1:795_G_A:45,3,0:795	0|1:1,1:2:39:0|1:795_G_A:39,0,39:795	1|1:0,2:2:6:1|1:795_G_A:70,6,0:795	0|1:1,2:3:36:0|1:798_G_A:81,0,36:798	1|1:0,2:2:6:1|1:795_G_A:90,6,0:795	1|1:0,4:4:12:1|1:795_G_A:160,12,0:795	0|1:2,3:5:75:0|1:795_G_A:120,0,75:795	./.:5,0:5:0:.:.:0,0,94	1|1:0,3:3:9:1|1:795_G_A:135,9,0:795	0/0:2,0:2:6:.:.:0,6,49	.|.:.:.:0:0|1:795_G_A:0,0,0:795	0|1:1,1:2:39:0|1:795_G_A:39,0,39:795	1|1:0,21:21:63:1|1:795_G_A:868,63,0:795	1|1:0,4:4:12:1|1:795_G_A:180,12,0:795	1|1:0,1:1:3:1|1:778_G_A:45,3,0:778	1|1:0,3:3:9:1|1:795_G_A:115,9,0:795	./.:4,0:4:0:.:.:0,0,0
CL8944.Contig7_All	804	.	A	G	132.38	PASS	AC=3;AF=0.052;AN=58;BaseQRankSum=0.00;DP=134;ExcessHet=0.2348;FS=0.000;InbreedingCoeff=-0.1403;MLEAC=4;MLEAF=0.069;MQ=60.00;MQRankSum=0.00;QD=26.02;ReadPosRankSum=-5.440e-01;SOR=0.741	GT:AD:DP:GQ:PGT:PID:PL:PS	0/0:1,0:1:3:.:.:0,3,42	./.	0/0:1,0:1:3:.:.:0,3,45	0/0:6,0:6:18:.:.:0,18,139	0|0:15,1:16:3:0|1:804_A_G:0,3,630:804	0/0:8,0:8:24:.:.:0,24,254	./.	0/0:2,0:2:6:.:.:0,6,49	0/0:10,0:10:27:.:.:0,27,405	./.	0|1:2,1:3:36:0|1:804_A_G:36,0,61:804	0/0:1,0:1:3:.:.:0,3,25	0/0:4,0:4:12:.:.:0,12,139	0/0:6,0:6:18:.:.:0,18,229	0/0:5,0:5:15:.:.:0,15,164	0/0:4,0:4:12:.:.:0,12,139	0/0:1,0:1:3:.:.:0,3,45	0/0:1,0:1:3:.:.:0,3,45	0/0:2,0:2:6:.:.:0,6,49	./.:4,0:4:0:.:.:0,0,49	0|1:1,2:3:36:0|1:798_G_A:81,0,36:798	0|1:1,1:2:39:0|1:803_C_T:39,0,39:803	0/0:4,0:4:12:.:.:0,12,99	0/0:4,0:4:12:.:.:0,12,139	0/0:5,0:5:12:.:.:0,12,180	0/0:3,0:3:9:.:.:0,9,118	0/0:3,0:3:9:.:.:0,9,78	./.	0/0:2,0:2:3:.:.:0,3,45	0/0:20,0:20:57:.:.:0,57,855	0/0:4,0:4:12:.:.:0,12,99	0/0:1,0:1:3:.:.:0,3,25	0/0:3,0:3:9:.:.:0,9,94	0/0:4,0:4:9:.:.:0,9,135
CL8944.Contig7_All	811	.	A	G,T	4172.79	PASS	AC=2,45;AF=0.036,0.804;AN=56;BaseQRankSum=0.00;DP=135;ExcessHet=0.5213;FS=3.100;InbreedingCoeff=0.1071;MLEAC=3,49;MLEAF=0.054,0.875;MQ=60.00;MQRankSum=0.00;QD=31.21;ReadPosRankSum=-6.740e-01;SOR=0.459	GT:AD:DP:GQ:PGT:PID:PL:PS	0/0:1,0,0:1:3:.:.:0,3,42,3,42,42	./.	2/2:0,0,1:1:3:.:.:38,38,38,3,3,0	1/2:0,4,2:6:31:.:.:130,43,31,87,0,81	2|2:0,0,16:16:48:1|1:795_G_A:700,700,700,48,48,0:795	0/2:1,0,7:10:12:.:.:302,291,323,0,37,12	./.	2/2:0,0,2:2:6:.:.:49,49,49,6,6,0	0/2:2,0,8:10:60:.:.:288,294,378,0,84,60	./.	2/2:0,0,2:2:6:.:.:90,90,90,6,6,0	2/2:0,0,1:1:3:.:.:45,45,45,3,3,0	0|2:3,0,1:4:33:0|1:778_G_A:33,42,165,0,123,120:778	0|2:1,0,4:5:30:0|1:811_A_T:165,168,210,0,42,30:811	2/2:0,0,5:5:15:.:.:204,204,204,15,15,0	2/2:0,0,4:4:12:.:.:123,123,123,12,12,0	2/2:0,0,1:1:3:.:.:45,45,45,3,3,0	2/2:0,0,1:1:3:.:.:45,45,45,3,3,0	0/2:1,0,1:2:19:.:.:19,22,43,0,22,19	2/2:0,0,2:2:6:.:.:49,49,49,6,6,0	0|2:1,0,2:3:36:0|1:798_G_A:81,84,126,0,42,36:798	2/2:0,0,2:2:6:.:.:90,90,90,6,6,0	2/2:0,0,4:4:12:.:.:99,99,99,12,12,0	0|2:1,0,2:3:36:0|1:811_A_T:81,84,126,0,42,36:811	./.:4,0,0:4:0:.:.:0,0,90,0,90,90	2|2:0,0,3:3:9:1|1:795_G_A:135,135,135,9,9,0:795	1/2:0,2,1:3:36:.:.:85,42,36,43,0,40	./.	2/2:0,0,2:2:6:.:.:49,49,49,6,6,0	2/2:0,0,21:21:63:.:.:744,744,744,63,63,0	2/2:0,0,4:4:12:.:.:99,99,99,12,12,0	2|2:0,0,1:1:3:1|1:778_G_A:45,45,45,3,3,0:778	2/2:0,0,4:4:12:.:.:99,99,99,12,12,0	./.:4,0,0:4:0:.:.:0,0,0,0,0,0
CL8944.Contig7_All	820	.	A	G	107.09	PASS	AC=4;AF=0.074;AN=54;BaseQRankSum=0.00;DP=149;ExcessHet=0.5163;FS=0.000;InbreedingCoeff=-0.0941;MLEAC=5;MLEAF=0.093;MQ=60.00;MQRankSum=0.00;QD=17.85;ReadPosRankSum=0.524;SOR=0.515	GT:AD:DP:GQ:PGT:PID:PL:PS	0/0:1,0:1:3:.:.:0,3,42	0/0:3,0:3:9:.:.:0,9,108	0/0:2,0:2:6:.:.:0,6,83	0/0:6,0:6:18:.:.:0,18,148	0/0:16,0:16:48:.:.:0,48,604	0/0:10,0:10:30:.:.:0,30,259	./.	0/0:1,0:1:3:.:.:0,3,45	0/1:9,1:10:15:.:.:15,0,375	./.	0/0:2,0:2:3:.:.:0,3,45	0/0:3,0:3:9:.:.:0,9,114	0/1:4,2:6:72:.:.:72,0,121	0|1:4,1:5:30:1|0:811_A_T:30,0,165:811	0/0:4,0:4:12:.:.:0,12,119	0/0:4,0:4:12:.:.:0,12,123	0/0:1,0:1:3:.:.:0,3,45	0/0:1,0:1:3:.:.:0,3,16	0/0:2,0:2:6:.:.:0,6,49	0/0:4,0:4:12:.:.:0,12,139	0/0:3,0:3:9:.:.:0,9,94	0/0:4,0:4:12:.:.:0,12,139	0/0:4,0:4:12:.:.:0,12,91	0|1:2,1:3:16:1|0:811_A_T:16,0,81:811	./.:4,0:4:0:.:.:0,0,0	0/0:5,0:5:15:.:.:0,15,176	0/0:3,0:3:9:.:.:0,9,78	./.	./.:4,0:4:0:.:.:0,0,49	0/0:21,0:21:60:.:.:0,60,833	./.:5,0:5:0:.:.:0,0,54	./.:5,0:5:0:.:.:0,0,94	0/0:4,0:4:12:.:.:0,12,91	0/0:3,0:3:9:.:.:0,9,114
CL8944.Contig7_All	822	.	A	G	67.56	PASS	AC=1;AF=0.017;AN=60;BaseQRankSum=-9.670e-01;DP=150;ExcessHet=0.0000;FS=0.000;InbreedingCoeff=-0.0773;MLEAC=1;MLEAF=0.017;MQ=60.00;MQRankSum=0.00;QD=22.52;ReadPosRankSum=-9.670e-01;SOR=0.223	GT:AD:DP:GQ:PGT:PID:PL:PS	0/0:1,0:1:3:.:.:0,3,42	0/0:3,0:3:9:.:.:0,9,108	0/0:2,0:2:6:.:.:0,6,83	0/0:6,0:6:18:.:.:0,18,148	0/0:17,0:17:51:.:.:0,51,584	0/0:10,0:10:30:.:.:0,30,259	./.	0/0:1,0:1:3:.:.:0,3,45	0/0:10,0:10:30:.:.:0,30,368	./.	0/0:2,0:2:3:.:.:0,3,45	0/0:3,0:3:9:.:.:0,9,114	0/0:6,0:6:18:.:.:0,18,208	0/0:5,0:5:15:.:.:0,15,168	0/0:4,0:4:12:.:.:0,12,119	0/0:4,0:4:12:.:.:0,12,123	0/0:1,0:1:3:.:.:0,3,45	0/0:1,0:1:3:.:.:0,3,16	0/0:2,0:2:6:.:.:0,6,49	0/0:4,0:4:12:.:.:0,12,139	0|1:1,2:3:36:0|1:822_A_G:81,0,36:822	0/0:4,0:4:12:.:.:0,12,139	0/0:4,0:4:12:.:.:0,12,91	0/0:2,0:2:6:.:.:0,6,49	0/0:4,0:4:12:.:.:0,12,179	./.:6,0:6:0:.:.:0,0,139	0/0:3,0:3:9:.:.:0,9,78	./.	0/0:4,0:4:12:.:.:0,12,139	0/0:21,0:21:60:.:.:0,60,833	0/0:5,0:5:15:.:.:0,15,128	0/0:5,0:5:15:.:.:0,15,184	0/0:4,0:4:12:.:.:0,12,91	0/0:3,0:3:9:.:.:0,9,114
CL8944.Contig7_All	828	.	C	T,G,A	498	PASS	AC=9,3,2;AF=0.161,0.054,0.036;AN=56;BaseQRankSum=-7.650e-01;DP=157;ExcessHet=0.1450;FS=0.000;InbreedingCoeff=0.0762;MLEAC=10,3,2;MLEAF=0.179,0.054,0.036;MQ=60.00;MQRankSum=0.00;QD=16.06;ReadPosRankSum=0.674;SOR=0.527	GT:AD:DP:GQ:PGT:PID:PL:PS	0/0:1,0,0,0:1:3:.:.:0,3,42,3,42,42,3,42,42,42	2/2:0,0,3,0:3:9:.:.:115,115,115,9,9,0,115,115,9,115	./.:4,0,0,0:4:0:.:.:0,0,87,0,87,87,0,87,87,87	0/0:6,0,0,0:6:18:.:.:0,18,148,18,148,148,18,148,148,148	0|0:17,1,0,0:18:9:0|1:804_A_G:0,9,720,51,723,765,51,723,765,765:804	0/1:6,2,0,0:8:25:.:.:25,0,240,55,252,420,55,252,385,377	./.	0/0:1,0,0,0:1:3:.:.:0,3,45,3,45,45,3,45,45,45	0/1:8,1,0,0:9:18:.:.:18,0,291,42,294,336,42,294,336,336	./.	1/3:0,2,0,1:3:15:.:.:85,21,15,85,21,85,64,0,64,61	0/3:2,0,0,1:3:36:.:.:36,42,126,42,126,126,0,84,84,81	0/0:6,0,0,0:6:18:.:.:0,18,208,18,208,208,18,208,208,208	0/1:3,2,0,0:5:54:.:.:54,0,119,63,125,188,63,125,188,188	0/2:1,0,3,0:4:33:.:.:103,106,147,0,42,33,106,147,42,147	0/0:4,0,0,0:4:12:.:.:0,12,123,12,123,123,12,123,123,123	0/0:2,0,0,0:2:6:.:.:0,6,90,6,90,90,6,90,90,90	0/0:1,0,0,0:1:3:.:.:0,3,16,3,16,16,3,16,16,16	0/1:1,1,0,0:2:19:.:.:19,0,19,22,22,43,22,22,43,43	./.:4,0,0,0:4:0:.:.:0,0,49,0,49,49,0,49,49,49	0/0:3,0,0,0:3:9:.:.:0,9,66,9,66,66,9,66,66,66	0/1:2,2,0,0:4:58:.:.:58,0,78,64,84,147,64,84,147,147	0/1:2,2,0,0:4:37:.:.:37,0,37,43,43,87,43,43,87,87	0/0:2,0,0,0:2:6:.:.:0,6,49,6,49,49,6,49,49,49	./.:4,0,0,0:4:0:.:.:0,0,90,0,90,90,0,90,90,90	0/0:6,0,0,0:6:18:.:.:0,18,229,18,229,229,18,229,229,229	0/0:3,0,0,0:3:9:.:.:0,9,78,9,78,78,9,78,78,78	1/1:0,1,0,0:1:3:.:.:25,3,0,25,3,25,25,3,25,25	0/0:4,0,0,0:4:12:.:.:0,12,139,12,139,139,12,139,139,139	0/0:21,0,0,0:21:60:.:.:0,60,833,60,833,833,60,833,833,833	0/0:5,0,0,0:5:15:.:.:0,15,128,15,128,128,15,128,128,128	0/0:6,0,0,0:6:18:.:.:0,18,229,18,229,229,18,229,229,229	0/0:4,0,0,0:4:12:.:.:0,12,91,12,91,91,12,91,91,91	./.:3,0,0,0:3:0:.:.:0,0,45,0,45,45,0,45,45,45
CL8944.Contig7_All	831	.	G	T	67.31	PASS	AC=1;AF=0.016;AN=62;BaseQRankSum=-9.670e-01;DP=156;ExcessHet=0.0000;FS=0.000;InbreedingCoeff=-0.0787;MLEAC=1;MLEAF=0.016;MQ=60.00;MQRankSum=0.00;QD=22.44;ReadPosRankSum=0.00;SOR=0.223	GT:AD:DP:GQ:PGT:PID:PL:PS	0/0:1,0:1:3:.:.:0,3,42	0/0:3,0:3:9:.:.:0,9,114	0/0:4,0:4:12:.:.:0,12,152	0/0:6,0:6:18:.:.:0,18,148	0/0:18,0:18:54:.:.:0,54,650	0/0:10,0:10:30:.:.:0,30,275	./.	0/0:1,0:1:3:.:.:0,3,45	0/0:10,0:10:30:.:.:0,30,336	./.	0/0:2,0:2:6:.:.:0,6,49	0/0:3,0:3:9:.:.:0,9,98	0/0:6,0:6:18:.:.:0,18,192	0/0:5,0:5:15:.:.:0,15,152	0/0:4,0:4:12:.:.:0,12,119	0/0:4,0:4:12:.:.:0,12,123	0/0:2,0:2:6:.:.:0,6,90	0/0:1,0:1:3:.:.:0,3,16	0/0:2,0:2:6:.:.:0,6,49	0/0:4,0:4:12:.:.:0,12,139	0|1:1,2:3:36:0|1:822_A_G:81,0,36:822	0/0:4,0:4:12:.:.:0,12,139	0/0:4,0:4:12:.:.:0,12,99	0/0:2,0:2:6:.:.:0,6,49	0/0:4,0:4:12:.:.:0,12,179	./.:6,0:6:0:.:.:0,0,139	0/0:3,0:3:9:.:.:0,9,78	0/0:1,0:1:3:.:.:0,3,25	0/0:4,0:4:9:.:.:0,9,135	0/0:21,0:21:60:.:.:0,60,833	0/0:5,0:5:12:.:.:0,12,180	0/0:6,0:6:12:.:.:0,12,180	0/0:4,0:4:12:.:.:0,12,91	0/0:3,0:3:3:.:.:0,3,45
CL8944.Contig7_All	840	.	G	A	99.5	PASS	AC=2;AF=0.033;AN=60;BaseQRankSum=0.00;DP=167;ExcessHet=0.0742;FS=0.000;InbreedingCoeff=-0.0923;MLEAC=2;MLEAF=0.033;MQ=60.00;MQRankSum=0.00;QD=11.06;ReadPosRankSum=0.967;SOR=0.368	GT:AD:DP:GQ:PL	0/0:2,0:2:6:0,6,85	0/0:3,0:3:9:0,9,114	0/0:5,0:5:15:0,15,196	0/1:2,4:6:31:81,0,31	0/0:18,0:18:54:0,54,650	0/0:12,0:12:33:0,33,495	./.	0/0:2,0:2:6:0,6,90	0/0:10,0:10:27:0,27,405	./.	0/0:2,0:2:6:0,6,49	0/0:3,0:3:9:0,9,98	0/0:6,0:6:18:0,18,192	0/0:5,0:5:15:0,15,184	0/0:5,0:5:15:0,15,144	0/0:4,0:4:12:0,12,123	0/0:3,0:3:9:0,9,114	0/0:1,0:1:3:0,3,16	0/0:2,0:2:6:0,6,49	0/0:4,0:4:12:0,12,139	0/0:3,0:3:9:0,9,94	0/0:4,0:4:12:0,12,139	0/0:4,0:4:9:0,9,135	0/0:2,0:2:6:0,6,49	0/0:4,0:4:12:0,12,179	0/0:6,0:6:18:0,18,220	0/1:1,2:3:36:40,0,36	0/0:1,0:1:3:0,3,25	./.:4,0:4:0:0,0,49	0/0:25,0:25:69:0,69,1035	0/0:5,0:5:12:0,12,180	0/0:6,0:6:12:0,12,180	0/0:4,0:4:12:0,12,91	./.:3,0:3:0:0,0,45
CL8944.Contig7_All	843	.	T	C	440.06	PASS	AC=6;AF=0.111;AN=54;BaseQRankSum=0.253;DP=166;ExcessHet=1.3459;FS=1.064;InbreedingCoeff=-0.0915;MLEAC=7;MLEAF=0.130;MQ=60.00;MQRankSum=0.00;QD=9.17;ReadPosRankSum=0.150;SOR=0.505	GT:AD:DP:GQ:PGT:PID:PL:PS	0/0:2,0:2:6:.:.:0,6,85	0/0:3,0:3:9:.:.:0,9,114	0/0:5,0:5:15:.:.:0,15,196	0/0:6,0:6:18:.:.:0,18,148	0/0:18,0:18:54:.:.:0,54,721	0/1:8,4:12:99:.:.:103,0,269	./.	0/0:2,0:2:6:.:.:0,6,90	0|1:9,1:10:15:0|1:839_C_T:15,0,375:839	./.	0/0:2,0:2:6:.:.:0,6,49	0/0:3,0:3:9:.:.:0,9,98	0/1:1,5:6:27:.:.:207,0,27	0|1:2,3:5:75:0|1:843_T_C:120,0,75:843	0/1:4,1:5:10:.:.:10,0,165	0/0:4,0:4:12:.:.:0,12,123	0/0:2,0:2:6:.:.:0,6,90	0/0:1,0:1:3:.:.:0,3,16	0/0:2,0:2:6:.:.:0,6,49	./.:4,0:4:0:.:.:0,0,49	0/0:3,0:3:9:.:.:0,9,94	0/0:4,0:4:12:.:.:0,12,139	0/0:4,0:4:9:.:.:0,9,135	0/0:2,0:2:6:.:.:0,6,49	./.:4,0:4:0:.:.:0,0,0	0/0:6,0:6:18:.:.:0,18,220	0/0:4,0:4:12:.:.:0,12,123	0/0:1,0:1:3:.:.:0,3,25	./.:4,0:4:0:.:.:0,0,0	0/1:23,2:25:14:.:.:14,0,794	0/0:4,0:4:12:.:.:0,12,91	./.:5,0:5:0:.:.:0,0,134	0/0:4,0:4:12:.:.:0,12,91	./.:3,0:3:0:.:.:0,0,45
CL8944.Contig7_All	845	.	C	T	189.56	PASS	AC=3;AF=0.052;AN=58;BaseQRankSum=0.389;DP=166;ExcessHet=0.2266;FS=0.000;InbreedingCoeff=-0.0388;MLEAC=4;MLEAF=0.069;MQ=60.00;MQRankSum=0.00;QD=10.53;ReadPosRankSum=0.00;SOR=0.412	GT:AD:DP:GQ:PL	0/0:2,0:2:6:0,6,85	0/0:3,0:3:9:0,9,114	0/0:5,0:5:15:0,15,196	0/0:6,0:6:18:0,18,148	0/0:18,0:18:45:0,45,675	./.:12,0:12:0:0,0,239	./.	0/1:1,2:3:20:72,0,20	0/1:7,4:11:99:106,0,206	./.	0/0:2,0:2:6:0,6,49	0/0:3,0:3:9:0,9,98	0/0:6,0:6:18:0,18,208	0/0:5,0:5:12:0,12,180	0/0:5,0:5:15:0,15,144	0/0:4,0:4:12:0,12,123	0/0:3,0:3:9:0,9,114	0/0:1,0:1:3:0,3,16	0/0:2,0:2:6:0,6,49	0/0:4,0:4:12:0,12,131	0/0:3,0:3:9:0,9,94	0/0:4,0:4:12:0,12,139	0/0:4,0:4:9:0,9,135	0/0:2,0:2:6:0,6,49	0/0:4,0:4:12:0,12,163	0/0:6,0:6:18:0,18,220	./.:4,0:4:0:0,0,0	0/0:1,0:1:3:0,3,25	0/0:3,0:3:9:0,9,94	0/0:25,0:25:46:0,46,773	0/0:4,0:4:12:0,12,91	./.:4,0:4:0:0,0,74	0/1:2,2:4:37:37,0,37	0/0:2,0:2:3:0,3,45
CL8944.Contig7_All	846	.	T	C	546.78	PASS	AC=9;AF=0.180;AN=50;BaseQRankSum=-6.740e-01;DP=166;ExcessHet=0.6573;FS=4.452;InbreedingCoeff=-0.0148;MLEAC=11;MLEAF=0.220;MQ=60.00;MQRankSum=0.00;QD=17.09;ReadPosRankSum=0.632;SOR=0.905	GT:AD:DP:GQ:PGT:PID:PL:PS	./.:2,0:2:0:.:.:0,0,4	1|1:0,3:3:9:1|1:846_T_C:135,9,0:846	./.:5,0:5:0:.:.:0,0,52	0/0:6,0:6:18:.:.:0,18,148	0/0:18,0:18:42:.:.:0,42,630	0/1:9,3:12:38:.:.:38,0,325	./.	0/0:4,0:4:12:.:.:0,12,179	0|1:11,1:12:9:0|1:846_T_C:9,0,439:846	./.	0/0:2,0:2:6:.:.:0,6,49	0/0:3,0:3:9:.:.:0,9,98	0/0:7,0:7:21:.:.:0,21,197	0|1:3,2:5:75:1|0:843_T_C:75,0,120:843	0|1:2,3:5:75:0|1:846_T_C:120,0,75:846	0/0:4,0:4:12:.:.:0,12,123	./.:3,0:3:0:.:.:0,0,65	0/0:1,0:1:3:.:.:0,3,16	0|1:1,1:2:39:0|1:846_T_C:39,0,39:846	./.:4,0:4:0:.:.:0,0,49	0|1:1,2:3:36:0|1:846_T_C:81,0,36:846	0/0:4,0:4:12:.:.:0,12,139	0|1:2,2:4:57:0|1:846_T_C:78,0,57:846	0|0:2,0:2:6:0|1:846_T_C:0,6,90:846	./.:4,0:4:0:.:.:0,0,0	./.:6,0:6:0:.:.:0,0,139	0/0:4,0:4:12:.:.:0,12,123	0/0:1,0:1:3:.:.:0,3,25	0/0:3,0:3:9:.:.:0,9,94	0/0:24,0:24:69:.:.:0,69,1035	0/0:4,0:4:12:.:.:0,12,91	0/0:4,0:4:12:.:.:0,12,163	0|0:4,0:4:12:0|1:846_T_C:0,12,180:846	./.:1,0:1:0:.:.:0,0,0
CL8944.Contig7_All	850	.	T	C	705.03	PASS	AC=13;AF=0.241;AN=54;BaseQRankSum=-6.740e-01;DP=164;ExcessHet=0.0787;FS=2.311;InbreedingCoeff=0.1051;MLEAC=14;MLEAF=0.259;MQ=60.00;MQRankSum=0.00;QD=21.36;ReadPosRankSum=0.792;SOR=0.551	GT:AD:DP:GQ:PGT:PID:PL:PS	./.:2,0:2:0:.:.:0,0,1	1|1:0,3:3:9:1|1:846_T_C:135,9,0:846	./.:5,0:5:0:.:.:0,0,43	0/0:6,0:6:18:.:.:0,18,148	0|0:17,1:18:9:0|1:804_A_G:0,9,720:804	0/1:7,4:11:99:.:.:127,0,255	./.	0/0:5,0:5:15:.:.:0,15,144	0|1:11,1:12:9:0|1:846_T_C:9,0,439:846	./.	1/1:0,2:2:6:.:.:70,6,0	0/0:3,0:3:9:.:.:0,9,98	0/0:7,0:7:21:.:.:0,21,197	0|1:3,2:5:75:1|0:843_T_C:75,0,120:843	0|1:2,3:5:75:0|1:846_T_C:120,0,75:846	0/0:3,0:3:9:.:.:0,9,134	0/0:3,0:3:9:.:.:0,9,106	0/0:1,0:1:3:.:.:0,3,16	0|1:1,1:2:39:0|1:846_T_C:39,0,39:846	./.:4,0:4:0:.:.:0,0,49	0/0:3,0:3:9:.:.:0,9,94	0/1:2,2:4:58:.:.:58,0,78	0|1:1,2:3:36:0|1:846_T_C:81,0,36:846	0|0:2,0:2:6:0|1:846_T_C:0,6,90:846	./.:5,0:5:0:.:.:0,0,94	0/0:4,0:4:12:.:.:0,12,179	0/0:4,0:4:12:.:.:0,12,123	1/1:0,1:1:3:.:.:25,3,0	0/0:3,0:3:9:.:.:0,9,94	0/0:24,0:24:69:.:.:0,69,1035	0/0:4,0:4:12:.:.:0,12,91	0/0:4,0:4:12:.:.:0,12,163	0|0:4,0:4:12:0|1:846_T_C:0,12,180:846	./.:1,0:1:0:.:.:0,0,0
CL8944.Contig7_All	852	.	A	G	246.12	PASS	AC=5;AF=0.089;AN=56;BaseQRankSum=-7.120e-01;DP=179;ExcessHet=0.8126;FS=0.000;InbreedingCoeff=-0.1303;MLEAC=6;MLEAF=0.107;MQ=60.00;MQRankSum=0.00;QD=9.47;ReadPosRankSum=0.712;SOR=0.693	GT:AD:DP:GQ:PGT:PID:PL:PS	0/0:2,0:2:6:.:.:0,6,88	0/0:3,0:3:9:.:.:0,9,115	0/0:5,0:5:12:.:.:0,12,180	0/0:6,0:6:18:.:.:0,18,148	0/0:23,0:23:27:.:.:0,27,723	0/1:9,2:11:57:.:.:57,0,372	./.	0/0:5,0:5:15:.:.:0,15,144	0/0:9,0:9:27:.:.:0,27,287	./.	./.:5,0:5:0:.:.:0,0,94	0/1:2,1:3:36:.:.:36,0,81	0/1:5,2:7:28:.:.:28,0,163	0/1:3,2:5:75:.:.:75,0,120	0/0:5,0:5:12:.:.:0,12,180	0/0:3,0:3:9:.:.:0,9,134	0/0:3,0:3:9:.:.:0,9,106	0/0:1,0:1:3:.:.:0,3,16	0/0:4,0:4:12:.:.:0,12,139	0/0:4,0:4:12:.:.:0,12,139	0|1:1,2:3:36:0|1:846_T_C:81,0,36:846	0/0:4,0:4:12:.:.:0,12,139	0/0:3,0:3:9:.:.:0,9,94	0/0:2,0:2:6:.:.:0,6,49	0/0:5,0:5:15:.:.:0,15,184	0/0:6,0:6:18:.:.:0,18,220	0/0:4,0:4:12:.:.:0,12,123	0/0:4,0:4:12:.:.:0,12,139	./.:3,0:3:0:.:.:0,0,5	0/0:24,0:24:11:.:.:0,11,803	0/0:4,0:4:12:.:.:0,12,91	./.:4,0:4:0:.:.:0,0,74	./.:8,0:8:0:.:.:0,0,188	0/0:1,0:1:3:.:.:0,3,16
CL8944.Contig7_All	854	.	A	T	242.46	PASS	AC=4;AF=0.080;AN=50;BaseQRankSum=0.00;DP=179;ExcessHet=0.0048;FS=7.425;InbreedingCoeff=0.1124;MLEAC=4;MLEAF=0.080;MQ=60.00;MQRankSum=0.00;QD=12.76;ReadPosRankSum=1.65;SOR=0.895	GT:AD:DP:GQ:PGT:PID:PL:PS	./.:2,0:2:0:.:.:0,0,0	1|1:0,3:3:9:1|1:846_T_C:135,9,0:846	./.:5,0:5:0:.:.:0,0,57	0/0:6,0:6:18:.:.:0,18,148	0/0:21,0:21:51:.:.:0,51,765	0/1:9,2:11:17:.:.:17,0,317	./.	0/0:5,0:5:15:.:.:0,15,144	0/0:9,0:9:27:.:.:0,27,287	./.	0/0:5,0:5:12:.:.:0,12,180	0/0:3,0:3:9:.:.:0,9,114	./.:11,0:11:0:.:.:0,0,283	0/0:3,0:3:9:.:.:0,9,74	0|1:2,3:5:75:0|1:846_T_C:120,0,75:846	0/0:3,0:3:9:.:.:0,9,134	0/0:3,0:3:9:.:.:0,9,106	0/0:1,0:1:3:.:.:0,3,16	./.:4,0:4:0:.:.:0,0,49	./.:4,0:4:0:.:.:0,0,49	0/0:3,0:3:9:.:.:0,9,94	0/0:4,0:4:12:.:.:0,12,139	0/0:3,0:3:9:.:.:0,9,94	0/0:2,0:2:6:.:.:0,6,49	./.:5,0:5:0:.:.:0,0,94	0/0:6,0:6:18:.:.:0,18,220	0/0:4,0:4:12:.:.:0,12,123	0/0:4,0:4:12:.:.:0,12,139	0/0:3,0:3:9:.:.:0,9,94	0/0:24,0:24:60:.:.:0,60,900	0/0:4,0:4:12:.:.:0,12,91	0/0:4,0:4:12:.:.:0,12,123	./.:8,0:8:0:.:.:0,0,188	0/0:1,0:1:3:.:.:0,3,16
CL8944.Contig7_All	895	.	A	G	127.85	PASS	AC=3;AF=0.058;AN=52;BaseQRankSum=-2.590e-01;DP=166;ExcessHet=0.2436;FS=0.000;InbreedingCoeff=-0.1397;MLEAC=4;MLEAF=0.077;MQ=60.00;MQRankSum=0.00;QD=10.65;ReadPosRankSum=0.00;SOR=0.859	GT:AD:DP:GQ:PGT:PID:PL:PS	0/0:2,0:2:6:.:.:0,6,78	0/0:4,0:4:6:.:.:0,6,90	0/0:4,0:4:9:.:.:0,9,135	0/0:7,0:7:15:.:.:0,15,225	0/0:17,0:17:9:.:.:0,9,495	0/1:9,3:12:99:.:.:99,0,369	./.	0/0:7,0:7:21:.:.:0,21,177	0/0:9,0:9:24:.:.:0,24,360	./.	0/0:3,0:3:9:.:.:0,9,94	./.:9,0:9:0:.:.:0,0,193	0/1:2,1:3:16:.:.:16,0,81	./.	0/0:4,0:4:9:.:.:0,9,135	0/0:3,0:3:9:.:.:0,9,86	0/0:5,0:5:12:.:.:0,12,180	0/0:3,0:3:9:.:.:0,9,78	0/0:3,0:3:9:.:.:0,9,134	0/0:4,0:4:9:.:.:0,9,135	0/0:6,0:6:12:.:.:0,12,180	0/0:3,0:3:9:.:.:0,9,94	0/0:2,0:2:6:.:.:0,6,74	./.	0/0:3,0:3:6:.:.:0,6,90	0/0:4,0:4:12:.:.:0,12,111	0/0:3,0:3:6:.:.:0,6,90	./.:5,0:5:0:.:.:0,0,54	0/0:2,0:2:6:.:.:0,6,49	0/0:27,0:27:36:.:.:0,36,823	0/0:2,0:2:6:.:.:0,6,49	0|1:2,1:3:36:0|1:895_A_G:36,0,81:895	./.:7,0:7:0:.:.:0,0,200	./.
CL8944.Contig7_All	896	.	C	T	179.44	PASS	AC=4;AF=0.080;AN=50;BaseQRankSum=-6.760e-01;DP=163;ExcessHet=0.5377;FS=3.862;InbreedingCoeff=-0.0681;MLEAC=5;MLEAF=0.100;MQ=60.00;MQRankSum=0.00;QD=12.82;ReadPosRankSum=0.328;SOR=1.279	GT:AD:DP:GQ:PGT:PID:PL:PS	0/0:2,0:2:6:.:.:0,6,78	0/0:4,0:4:6:.:.:0,6,90	0/0:4,0:4:9:.:.:0,9,135	0|1:3,4:7:99:0|1:896_C_T:118,0,114:896	0/0:17,0:17:48:.:.:0,48,720	0/1:11,1:12:9:.:.:9,0,451	./.	0/1:2,2:4:37:.:.:37,0,37	./.:9,0:9:0:.:.:0,0,257	./.:.:.:0:.:.:0,0,0	0/0:3,0:3:9:.:.:0,9,94	0/0:9,0:9:24:.:.:0,24,360	0/0:3,0:3:9:.:.:0,9,94	./.	0/0:4,0:4:9:.:.:0,9,135	0/0:3,0:3:9:.:.:0,9,86	./.:5,0:5:0:.:.:0,0,94	0/1:1,2:3:36:.:.:40,0,36	0/0:3,0:3:9:.:.:0,9,134	0/0:4,0:4:9:.:.:0,9,135	./.:7,0:7:0:.:.:0,0,144	0/0:3,0:3:9:.:.:0,9,94	0/0:2,0:2:6:.:.:0,6,74	./.	0/0:3,0:3:6:.:.:0,6,90	0/0:4,0:4:12:.:.:0,12,111	./.:3,0:3:0:.:.:0,0,5	0/0:5,0:5:15:.:.:0,15,144	0/0:2,0:2:6:.:.:0,6,49	0/0:27,0:27:78:.:.:0,78,1170	0/0:2,0:2:6:.:.:0,6,49	0/0:3,0:3:9:.:.:0,9,86	0/0:6,0:6:15:.:.:0,15,225	./.
CL8944.Contig7_All	903	.	A	C,T	603.63	PASS	AC=12,1;AF=0.231,0.019;AN=52;BaseQRankSum=-6.740e-01;DP=145;ExcessHet=0.6293;FS=1.166;InbreedingCoeff=-0.0168;MLEAC=14,1;MLEAF=0.269,0.019;MQ=60.00;MQRankSum=0.00;QD=25.15;ReadPosRankSum=0.00;SOR=1.265	GT:AD:DP:GQ:PGT:PID:PL:PS	0/0:2,0,0:2:6:.:.:0,6,78,6,78,78	0/0:1,0,0:1:3:.:.:0,3,45,3,45,45	0/0:3,0,0:3:9:.:.:0,9,128,9,128,128	0|2:4,0,4:8:99:0|1:896_C_T:115,127,295,0,168,156:896	0|1:11,1,0:12:9:0|1:903_A_C:9,0,459,42,462,504:903	0|1:9,4,0:13:99:0|1:903_A_C:141,0,352,168,364,532:903	./.	0/1:3,1,0:4:13:.:.:13,0,103,22,106,127	./.:9,0,0:9:0:.:.:0,0,273,0,273,273	./.:1,0,0:1:0:.:.:0,0,0,0,0,0	0/0:4,0,0:4:9:.:.:0,9,135,9,135,135	0|1:3,1,0:4:33:0|1:903_A_C:33,0,123,42,126,168:903	1|1:0,3,0:3:9:1|1:903_A_C:135,9,0,135,9,135:903	./.	0|1:3,1,0:4:33:0|1:903_A_C:33,0,123,42,126,168:903	0/0:3,0,0:3:9:.:.:0,9,86,9,86,86	0/0:3,0,0:3:9:.:.:0,9,134,9,134,134	0/0:5,0,0:5:15:.:.:0,15,144,15,144,144	0/0:3,0,0:3:9:.:.:0,9,134,9,134,134	0|1:1,1,0:2:39:0|1:903_A_C:39,0,39,42,42,84:903	0/0:5,0,0:5:15:.:.:0,15,184,15,184,184	0/0:3,0,0:3:9:.:.:0,9,94,9,94,94	0/0:2,0,0:2:6:.:.:0,6,74,6,74,74	./.	1|1:0,1,0:1:3:1|1:903_A_C:45,3,0,45,3,45:903	0/0:5,0,0:5:15:.:.:0,15,155,15,155,155	./.:3,0,0:3:0:.:.:0,0,5,0,5,5	0|1:1,1,0:2:39:0|1:903_A_C:39,0,39,42,42,84:903	0/0:2,0,0:2:6:.:.:0,6,49,6,49,49	0/0:28,0,0:28:39:.:.:0,39,843,39,843,843	0/0:1,0,0:1:3:.:.:0,3,45,3,45,45	0|1:2,1,0:3:36:0|1:895_A_G:36,0,81,42,84,126:895	./.:6,0,0:6:0:.:.:0,0,139,0,139,139	./.
CL8944.Contig7_All	904	.	C	T	597.23	PASS	AC=12;AF=0.222;AN=54;BaseQRankSum=-4.590e-01;DP=150;ExcessHet=0.3665;FS=1.191;InbreedingCoeff=-0.0045;MLEAC=14;MLEAF=0.259;MQ=60.00;MQRankSum=0.00;QD=24.88;ReadPosRankSum=0.674;SOR=1.115	GT:AD:DP:GQ:PGT:PID:PL:PS	0/0:2,0:2:6:.:.:0,6,78	0/0:1,0:1:3:.:.:0,3,45	0/0:3,0:3:9:.:.:0,9,128	0|1:4,4:8:99:0|1:896_C_T:115,0,156:896	0|1:11,1:12:9:0|1:903_A_C:9,0,459:903	0|1:9,4:13:99:0|1:903_A_C:141,0,352:903	./.	0/0:4,0:4:12:.:.:0,12,99	0/0:11,0:11:30:.:.:0,30,450	./.:1,0:1:0:.:.:0,0,0	0/0:4,0:4:9:.:.:0,9,135	0|1:3,1:4:33:0|1:903_A_C:33,0,123:903	1|1:0,3:3:9:1|1:903_A_C:135,9,0:903	./.	0|1:3,1:4:33:0|1:903_A_C:33,0,123:903	0/0:3,0:3:9:.:.:0,9,86	0/0:3,0:3:9:.:.:0,9,134	0/0:5,0:5:15:.:.:0,15,144	0/0:4,0:4:12:.:.:0,12,131	0|1:1,1:2:39:0|1:903_A_C:39,0,39:903	0/0:5,0:5:15:.:.:0,15,184	0/0:3,0:3:9:.:.:0,9,94	0/0:2,0:2:6:.:.:0,6,74	./.	1|1:0,1:1:3:1|1:903_A_C:45,3,0:903	0/0:5,0:5:15:.:.:0,15,155	./.:3,0:3:0:.:.:0,0,5	0|1:1,1:2:39:0|1:903_A_C:39,0,39:903	0/0:2,0:2:6:.:.:0,6,49	0/0:30,0:30:45:.:.:0,45,901	0/0:1,0:1:3:.:.:0,3,45	0|1:2,1:3:36:0|1:895_A_G:36,0,81:895	./.:6,0:6:0:.:.:0,0,139	./.
CL8944.Contig7_All	909	.	A	G	120.48	PASS	AC=4;AF=0.105;AN=38;BaseQRankSum=1.38;DP=135;ExcessHet=0.0082;FS=0.000;InbreedingCoeff=0.1081;MLEAC=6;MLEAF=0.158;MQ=60.00;MQRankSum=0.00;QD=10.04;ReadPosRankSum=-9.670e-01;SOR=0.569	GT:AD:DP:GQ:PGT:PID:PL:PS	1|1:0,1:1:3:1|1:909_A_G:45,3,0:909	0/0:1,0:1:3:.:.:0,3,45	./.:3,0:3:0:.:.:0,0,44	0/0:5,0:5:12:.:.:0,12,180	0/0:10,0:10:30:.:.:0,30,338	0/1:10,2:12:54:.:.:54,0,414	./.	0/0:4,0:4:12:.:.:0,12,99	./.:11,0:11:0:.:.:0,0,294	./.	./.:3,0:3:0:.:.:0,0,0	0/0:4,0:4:12:.:.:0,12,91	0/0:3,0:3:9:.:.:0,9,86	./.	0|1:2,1:3:36:0|1:909_A_G:36,0,81:909	0/0:3,0:3:9:.:.:0,9,86	0/0:3,0:3:9:.:.:0,9,134	0/0:5,0:5:15:.:.:0,15,144	0|0:1,0:1:3:0|1:909_A_G:0,3,45:909	0/0:1,0:1:3:.:.:0,3,45	./.:5,0:5:0:.:.:0,0,5	./.:3,0:3:0:.:.:0,0,5	./.:2,0:2:0:.:.:0,0,0	./.	./.	0/0:5,0:5:15:.:.:0,15,155	./.:3,0:3:0:.:.:0,0,5	0/0:1,0:1:3:.:.:0,3,25	./.:3,0:3:0:.:.:0,0,5	0/0:30,0:30:45:.:.:0,45,933	0/0:1,0:1:3:.:.:0,3,45	0/0:3,0:3:9:.:.:0,9,98	./.:6,0:6:0:.:.:0,0,179	./.
CL8944.Contig7_All	917	.	A	C	63.18	PASS	AC=1;AF=0.019;AN=52;BaseQRankSum=0.566;DP=139;ExcessHet=0.0000;FS=2.199;InbreedingCoeff=0.0558;MLEAC=1;MLEAF=0.019;MQ=60.00;MQRankSum=0.00;QD=9.03;ReadPosRankSum=-3.660e-01;SOR=1.426	GT:AD:DP:GQ:PL	./.:1,0:1:0:0,0,0	0/0:1,0:1:3:0,3,45	0/0:2,0:2:3:0,3,45	0/1:5,2:7:60:60,0,151	0/0:10,0:10:30:0,30,338	0/0:10,0:12:30:0,30,397	./.	0/0:4,0:4:12:0,12,99	0/0:11,0:11:27:0,27,405	./.	0/0:4,0:4:12:0,12,139	0/0:4,0:4:12:0,12,91	0/0:3,0:3:9:0,9,86	./.	0/0:3,0:3:6:0,6,90	0/0:3,0:3:9:0,9,86	0/0:3,0:3:9:0,9,134	0/0:7,0:7:18:0,18,270	0/0:1,0:1:3:0,3,25	0/0:1,0:1:3:0,3,45	0/0:5,0:5:15:0,15,184	0/0:3,0:3:9:0,9,94	0/0:3,0:3:9:0,9,134	./.	./.	0/0:5,0:5:15:0,15,155	./.:3,0:3:0:0,0,5	0/0:1,0:1:3:0,3,25	0/0:3,0:3:6:0,6,90	0/0:28,0:28:84:0,84,917	0/0:1,0:1:3:0,3,45	0/0:4,0:4:12:0,12,143	0/0:6,0:6:15:0,15,225	./.
CL8944.Contig7_All	918	.	A	G	259.06	PASS	AC=4;AF=0.118;AN=34;BaseQRankSum=0.431;DP=139;ExcessHet=0.0113;FS=0.000;InbreedingCoeff=0.0806;MLEAC=6;MLEAF=0.176;MQ=60.00;MQRankSum=0.00;QD=21.59;ReadPosRankSum=-5.450e-01;SOR=0.832	GT:AD:DP:GQ:PGT:PID:PL:PS	1|1:0,1:1:3:1|1:909_A_G:45,3,0:909	0/0:1,0:1:3:.:.:0,3,45	./.:2,0:2:0:.:.:0,0,5	./.:6,0:6:0:.:.:0,0,59	0/0:10,0:10:30:.:.:0,30,338	0/1:7,5:12:99:.:.:189,0,273	./.	0/0:4,0:4:12:.:.:0,12,99	0/0:11,0:11:27:.:.:0,27,405	./.	./.:4,0:4:0:.:.:0,0,0	0/0:4,0:4:12:.:.:0,12,91	0/0:3,0:3:9:.:.:0,9,86	./.	0|1:2,1:3:36:0|1:909_A_G:36,0,81:909	0/0:3,0:3:9:.:.:0,9,86	0/0:3,0:3:9:.:.:0,9,134	./.:7,0:7:0:.:.:0,0,82	0|0:1,0:1:3:0|1:909_A_G:0,3,45:909	0/0:1,0:1:3:.:.:0,3,45	./.:5,0:5:0:.:.:0,0,5	./.:3,0:3:0:.:.:0,0,5	./.:3,0:3:0:.:.:0,0,0	./.	./.	0/0:5,0:5:15:.:.:0,15,155	./.:3,0:3:0:.:.:0,0,5	0/0:1,0:1:3:.:.:0,3,45	./.:3,0:3:0:.:.:0,0,5	./.:29,0:29:0:.:.:0,0,709	0/0:1,0:1:3:.:.:0,3,45	0/0:4,0:4:12:.:.:0,12,143	./.:6,0:6:0:.:.:0,0,61	./.
CL8944.Contig7_All	924	.	C	T	30.35	PASS	AC=2;AF=0.038;AN=52;DP=136;ExcessHet=0.0000;FS=0.000;InbreedingCoeff=0.1599;MLEAC=2;MLEAF=0.038;MQ=60.00;QD=30.35;SOR=1.609	GT:AD:DP:GQ:PL	./.	0/0:1,0:1:3:0,3,45	0/0:2,0:2:3:0,3,45	0/0:6,0:6:18:0,18,232	0/0:10,0:10:27:0,27,405	0/0:12,0:12:30:0,30,450	0/0:1,0:1:3:0,3,45	0/0:4,0:4:12:0,12,99	./.:11,0:11:0:0,0,278	./.	0/0:4,0:4:12:0,12,131	0/0:3,0:3:9:0,9,78	0/0:3,0:3:9:0,9,86	./.	0/0:2,0:2:6:0,6,69	0/0:3,0:3:6:0,6,90	0/0:4,0:4:12:0,12,179	0/0:6,0:6:18:0,18,229	0/0:1,0:1:3:0,3,25	0/0:1,0:1:3:0,3,45	0/0:5,0:5:12:0,12,180	0/0:3,0:3:9:0,9,94	0/0:3,0:3:9:0,9,134	./.	./.	0/0:5,0:5:15:0,15,155	./.:3,0:3:0:0,0,5	1/1:0,1:1:3:45,3,0	0/0:2,0:2:6:0,6,90	0/0:29,0:29:84:0,84,1260	0/0:1,0:1:3:0,3,45	0/0:4,0:4:12:0,12,143	0/0:6,0:6:15:0,15,225	./.
CL8944.Contig7_All	929	.	A	G	41.5	PASS	AC=2;AF=0.042;AN=48;BaseQRankSum=-6.740e-01;DP=131;ExcessHet=0.0895;FS=0.000;InbreedingCoeff=0.0563;MLEAC=3;MLEAF=0.063;MQ=60.00;MQRankSum=0.00;QD=6.92;ReadPosRankSum=1.83;SOR=1.080	GT:AD:DP:GQ:PGT:PID:PL:PS	./.	0/0:2,0:2:6:.:.:0,6,82	0/0:2,0:2:6:.:.:0,6,85	0/1:4,2:6:31:.:.:31,0,162	0/0:10,0:10:30:.:.:0,30,391	./.:12,0:12:0:.:.:0,0,309	0/0:1,0:1:3:.:.:0,3,45	0/0:4,0:4:12:.:.:0,12,99	0|1:5,1:6:27:0|1:929_A_G:27,0,207:929	./.	0/0:4,0:4:12:.:.:0,12,131	0/0:3,0:3:9:.:.:0,9,78	0/0:3,0:3:9:.:.:0,9,86	./.	0/0:3,0:3:9:.:.:0,9,134	0/0:3,0:3:6:.:.:0,6,90	./.:4,0:4:0:.:.:0,0,0	0/0:6,0:6:18:.:.:0,18,229	0/0:1,0:1:3:.:.:0,3,25	0/0:1,0:1:3:.:.:0,3,45	0/0:5,0:5:12:.:.:0,12,180	0/0:3,0:3:9:.:.:0,9,94	0/0:3,0:3:9:.:.:0,9,134	./.	./.	0/0:5,0:5:15:.:.:0,15,155	./.:3,0:3:0:.:.:0,0,5	./.:.:0:0:.:.:0,0,0	0/0:2,0:2:6:.:.:0,6,90	0/0:29,0:29:42:.:.:0,42,872	0/0:1,0:1:3:.:.:0,3,45	0/0:4,0:4:12:.:.:0,12,143	0/0:5,0:5:12:.:.:0,12,180	./.
CL8944.Contig7_All	930	.	T	C	71.39	PASS	AC=2;AF=0.067;AN=30;BaseQRankSum=1.13;DP=131;ExcessHet=0.1424;FS=0.000;InbreedingCoeff=0.1635;MLEAC=3;MLEAF=0.100;MQ=60.00;MQRankSum=0.00;QD=11.90;ReadPosRankSum=0.00;SOR=1.124	GT:AD:DP:GQ:PGT:PID:PL:PS	./.	./.:2,0:2:0:.:.:0,0,6	0/0:2,0:2:6:.:.:0,6,85	0|1:4,2:6:72:0|1:930_T_C:72,0,162:930	0/0:10,0:10:30:.:.:0,30,391	0|1:11,1:12:9:0|1:921_A_G:9,0,459:921	./.:1,0:1:0:.:.:0,0,0	0/0:4,0:4:12:.:.:0,12,99	0/0:6,0:6:18:.:.:0,18,192	./.	./.:4,0:4:0:.:.:0,0,0	0/0:3,0:3:9:.:.:0,9,78	0/0:3,0:3:9:.:.:0,9,86	./.	./.:3,0:3:0:.:.:0,0,45	0/0:3,0:3:6:.:.:0,6,90	./.:4,0:4:0:.:.:0,0,0	./.:6,0:6:0:.:.:0,0,49	0/0:1,0:1:3:.:.:0,3,25	0/0:1,0:1:3:.:.:0,3,45	./.:5,0:5:0:.:.:0,0,5	./.:3,0:3:0:.:.:0,0,5	./.:3,0:3:0:.:.:0,0,0	./.	.|.:.:.:0:0|1:930_T_C:0,0,0:930	0/0:5,0:5:15:.:.:0,15,155	./.:3,0:3:0:.:.:0,0,5	./.:.:0:0:.:.:0,0,0	./.:2,0:2:0:.:.:0,0,0	./.:29,0:29:0:.:.:0,0,799	0/0:1,0:1:3:.:.:0,3,45	0|0:4,0:4:12:0|1:930_T_C:0,12,180:930	0/0:5,0:5:12:.:.:0,12,180	./.
CL8944.Contig7_All	933	.	T	G	102.8	PASS	AC=3;AF=0.100;AN=30;BaseQRankSum=1.28;DP=133;ExcessHet=0.4420;FS=2.291;InbreedingCoeff=0.0633;MLEAC=6;MLEAF=0.200;MQ=60.00;MQRankSum=0.00;QD=17.13;ReadPosRankSum=0.00;SOR=1.574	GT:AD:DP:GQ:PGT:PID:PL:PS	./.	./.:3,0:3:0:.:.:0,0,41	./.:2,0:2:0:.:.:0,0,4	0|1:4,2:6:72:0|1:930_T_C:72,0,162:930	0/0:10,0:10:30:.:.:0,30,391	0|1:11,1:12:9:0|1:921_A_G:9,0,459:921	./.:1,0:1:0:.:.:0,0,0	0/0:4,0:4:12:.:.:0,12,99	0/0:6,0:6:18:.:.:0,18,192	./.	./.:4,0:4:0:.:.:0,0,41	0/0:3,0:3:9:.:.:0,9,78	0/0:3,0:3:9:.:.:0,9,86	./.	./.:3,0:3:0:.:.:0,0,45	0/0:3,0:3:6:.:.:0,6,90	./.:5,0:5:0:.:.:0,0,94	./.:6,0:6:0:.:.:0,0,49	0/0:1,0:1:3:.:.:0,3,25	0/0:1,0:1:3:.:.:0,3,45	./.:4,0:4:0:.:.:0,0,0	0/0:3,0:3:9:.:.:0,9,94	./.:3,0:3:0:.:.:0,0,0	./.	.|.:.:.:0:0|1:930_T_C:0,0,0:930	0/0:5,0:5:15:.:.:0,15,155	./.:3,0:3:0:.:.:0,0,5	./.:.:0:0:.:.:0,0,0	./.:2,0:2:0:.:.:0,0,0	./.:29,0:29:0:.:.:0,0,762	0/0:1,0:1:3:.:.:0,3,45	0|1:4,1:5:30:0|1:930_T_C:30,0,165:930	0/0:5,0:5:12:.:.:0,12,180	./.
CL8944.Contig7_All	936	.	G	A	208.49	PASS	AC=5;AF=0.208;AN=24;BaseQRankSum=0.524;DP=129;ExcessHet=0.1148;FS=5.076;InbreedingCoeff=0.1267;MLEAC=10;MLEAF=0.417;MQ=60.00;MQRankSum=0.00;QD=26.06;ReadPosRankSum=-1.282e+00;SOR=0.425	GT:AD:DP:GQ:PGT:PID:PL:PS	./.	./.:3,0:3:0:.:.:0,0,0	./.:4,0:4:0:.:.:0,0,91	0|1:4,2:6:72:0|1:930_T_C:72,0,162:930	0/0:11,0:11:33:.:.:0,33,417	0|1:9,1:10:15:0|1:921_A_G:15,0,375:921	./.:1,0:1:0:.:.:0,0,0	0/0:4,0:4:12:.:.:0,12,99	0/0:6,0:6:18:.:.:0,18,192	./.	./.:4,0:4:0:.:.:0,0,0	0/0:3,0:3:9:.:.:0,9,78	0/0:3,0:3:9:.:.:0,9,86	./.	./.:3,0:3:0:.:.:0,0,45	0/0:1,0:1:3:.:.:0,3,45	./.:5,0:5:0:.:.:0,0,94	./.:7,0:7:0:.:.:0,0,5	0/0:1,0:1:3:.:.:0,3,25	./.	1|1:0,2:2:6:1|1:936_G_A:90,6,0:936	./.:3,0:3:0:.:.:0,0,5	./.:3,0:3:0:.:.:0,0,0	./.	.|.:.:.:0:0|1:930_T_C:0,0,0:930	0/0:5,0:5:15:.:.:0,15,155	./.:3,0:3:0:.:.:0,0,5	./.:.:0:0:.:.:0,0,0	./.:2,0:2:0:.:.:0,0,0	./.:29,0:29:0:.:.:0,0,799	./.	0|1:4,1:5:30:0|1:930_T_C:30,0,165:930	./.:5,0:5:0:.:.:0,0,118	./.
CL8944.Contig7_All	945	.	G	A	505.97	PASS	AC=8;AF=0.333;AN=24;BaseQRankSum=-7.920e-01;DP=131;ExcessHet=0.1476;FS=2.722;InbreedingCoeff=0.1496;MLEAC=17;MLEAF=0.708;MQ=60.00;MQRankSum=0.00;QD=20.24;ReadPosRankSum=-7.920e-01;SOR=1.041	GT:AD:DP:GQ:PGT:PID:PL:PS	./.	./.:4,0:4:0:.:.:0,0,0	./.:4,0:4:0:.:.:0,0,11	0|1:3,2:5:75:0|1:930_T_C:75,0,120:930	0/0:10,1:11:8:.:.:0,8,401	0/1:6,3:9:61:.:.:61,0,184	./.:1,0:1:0:.:.:0,0,0	0/0:4,0:4:12:.:.:0,12,160	0|1:6,1:7:24:0|1:929_A_G:24,0,248:929	./.	./.:4,0:4:0:.:.:0,0,0	0/0:3,0:3:9:.:.:0,9,78	1|1:0,3:3:9:1|1:945_G_A:135,9,0:945	./.	./.:3,0:3:0:.:.:0,0,0	0/0:1,0:1:3:.:.:0,3,45	./.:5,0:5:0:.:.:0,0,94	./.:9,0:9:0:.:.:0,0,0	0/0:1,0:1:3:.:.:0,3,25	./.	1|1:0,3:3:9:1|1:936_G_A:135,9,0:936	./.:3,0:3:0:.:.:0,0,5	./.:3,0:3:0:.:.:0,0,0	./.	.|.:.:.:0:0|1:930_T_C:0,0,0:930	0/0:5,0:5:15:.:.:0,15,155	./.:3,0:3:0:.:.:0,0,5	./.:.:.:0:.:.:0,0,0	./.:2,0:2:0:.:.:0,0,0	./.:28,0:28:0:.:.:0,0,599	./.	0/1:3,2:5:55:.:.:55,0,120	./.:4,0:4:0:.:.:0,0,90	./.:1,0:1:0:.:.:0,0,0
CL8944.Contig7_All	954	.	A	G	234.22	PASS	AC=5;AF=0.167;AN=30;BaseQRankSum=0.319;DP=114;ExcessHet=0.0731;FS=0.000;InbreedingCoeff=0.1407;MLEAC=9;MLEAF=0.300;MQ=60.00;MQRankSum=0.00;QD=29.17;ReadPosRankSum=-6.740e-01;SOR=2.584	GT:AD:DP:GQ:PGT:PID:PL:PS	./.	./.:4,0:4:0:.:.:0,0,0	./.:3,0:3:0:.:.:0,0,70	0|1:2,3:5:75:0|1:930_T_C:120,0,75:930	0/0:8,0:8:24:.:.:0,24,348	0/0:3,0:3:9:.:.:0,9,88	./.:1,0:1:0:.:.:0,0,0	0|0:4,0:4:12:0|1:954_A_G:0,12,180:954	0/0:7,0:7:21:.:.:0,21,253	./.:2,0:2:0:.:.:0,0,0	./.:5,0:5:0:.:.:0,0,0	0/0:3,0:3:6:.:.:0,6,90	./.	./.	0/0:2,0:2:6:.:.:0,6,61	0/0:1,0:1:3:.:.:0,3,45	./.:6,0:6:0:.:.:0,0,49	./.:9,0:9:0:.:.:0,0,0	0/0:1,0:1:3:.:.:0,3,25	./.	0|1:1,1:2:39:0|1:954_A_G:39,0,39:954	0/0:2,0:2:6:.:.:0,6,49	./.:1,0:1:0:.:.:0,0,0	./.	./.	./.:6,0:6:0:.:.:0,0,139	0/0:2,0:2:6:.:.:0,6,49	1|1:0,1:1:3:1|1:954_A_G:45,3,0:954	./.:2,0:2:0:.:.:0,0,0	./.:26,0:26:0:.:.:0,0,639	./.	0|1:3,1:4:33:0|1:954_A_G:33,0,123:954	0/0:3,0:3:6:.:.:0,6,90	./.:1,0:1:0:.:.:0,0,0
CL8944.Contig7_All	957	.	G	A	237.36	PASS	AC=5;AF=0.167;AN=30;BaseQRankSum=0.319;DP=113;ExcessHet=0.0731;FS=0.000;InbreedingCoeff=0.1453;MLEAC=10;MLEAF=0.333;MQ=60.00;MQRankSum=0.00;QD=29.04;ReadPosRankSum=0.319;SOR=2.584	GT:AD:DP:GQ:PGT:PID:PL:PS	./.	./.:4,0:4:0:.:.:0,0,0	./.:3,0:3:0:.:.:0,0,0	0|1:2,3:5:75:0|1:930_T_C:120,0,75:930	0/0:8,0:8:24:.:.:0,24,348	0/0:3,0:3:9:.:.:0,9,88	./.:1,0:1:0:.:.:0,0,0	0|0:4,0:4:12:0|1:954_A_G:0,12,180:954	0/0:7,0:7:21:.:.:0,21,253	./.:2,0:2:0:.:.:0,0,0	./.:5,0:5:0:.:.:0,0,0	0/0:3,0:3:3:.:.:0,3,45	./.	./.	0/0:2,0:2:6:.:.:0,6,61	0/0:1,0:1:3:.:.:0,3,45	./.:6,0:6:0:.:.:0,0,49	./.:9,0:9:0:.:.:0,0,0	0/0:1,0:1:3:.:.:0,3,25	./.	0|1:1,1:2:39:0|1:954_A_G:39,0,39:954	0/0:1,0:1:3:.:.:0,3,45	./.:1,0:1:0:.:.:0,0,0	./.	./.	./.:6,0:6:0:.:.:0,0,139	0/0:2,0:2:6:.:.:0,6,49	1|1:0,1:1:3:1|1:954_A_G:45,3,0:954	./.:2,0:2:0:.:.:0,0,0	./.:26,0:26:0:.:.:0,0,623	./.	0|1:3,1:4:33:0|1:954_A_G:33,0,123:954	0/0:3,0:3:3:.:.:0,3,45	./.:1,0:1:0:.:.:0,0,0
CL8944.Contig7_All	959	.	C	T	487.1	PASS	AC=9;AF=0.196;AN=46;BaseQRankSum=0.674;DP=102;ExcessHet=0.0655;FS=0.000;InbreedingCoeff=0.0863;MLEAC=12;MLEAF=0.261;MQ=60.00;MQRankSum=0.00;QD=24.35;ReadPosRankSum=0.00;SOR=1.022	GT:AD:DP:GQ:PGT:PID:PL:PS	./.	./.:5,0:5:0:.:.:0,0,0	./.:3,0:3:0:.:.:0,0,0	0/0:5,0:5:15:.:.:0,15,185	0/1:5,3:8:99:.:.:111,0,201	0/0:3,0:3:9:.:.:0,9,88	0/0:1,0:1:3:.:.:0,3,45	0/0:3,0:3:6:.:.:0,6,90	0|1:6,1:7:24:0|1:959_C_T:24,0,249:959	./.:2,0:2:0:.:.:0,0,0	0/0:5,0:5:15:.:.:0,15,184	0/1:1,2:3:16:.:.:60,0,16	./.	./.	0/0:2,0:2:6:.:.:0,6,61	0/0:1,0:1:3:.:.:0,3,45	0/0:6,0:6:18:.:.:0,18,229	1/1:0,2:2:6:.:.:90,6,0	1/1:0,1:1:3:.:.:25,3,0	./.	0|0:1,0:2:3:0|1:954_A_G:0,3,45:954	0/0:1,0:1:3:.:.:0,3,45	0/0:1,0:1:3:.:.:0,3,45	./.	./.	0/1:1,2:3:16:.:.:81,0,16	0/0:2,0:2:6:.:.:0,6,49	0/0:1,0:1:3:.:.:0,3,45	./.:2,0:2:0:.:.:0,0,0	0/0:25,0:25:72:.:.:0,72,1080	./.	0/1:2,2:4:78:.:.:78,0,78	0/0:3,0:3:3:.:.:0,3,45	0/0:1,0:1:3:.:.:0,3,45
CL8944.Contig7_All	960	.	G	A	320.59	SOR4	AC=6;AF=0.200;AN=30;BaseQRankSum=0.00;DP=103;ExcessHet=0.2174;FS=6.317;InbreedingCoeff=0.0947;MLEAC=12;MLEAF=0.400;MQ=60.00;MQRankSum=0.00;QD=32.06;ReadPosRankSum=-6.740e-01;SOR=4.103	GT:AD:DP:GQ:PGT:PID:PL:PS	./.	./.:5,0:5:0:.:.:0,0,0	./.:3,0:3:0:.:.:0,0,0	0|1:2,3:5:75:0|1:930_T_C:120,0,75:930	0/0:8,0:8:24:.:.:0,24,348	0/0:3,0:3:9:.:.:0,9,88	./.:1,0:1:0:.:.:0,0,0	0|1:2,1:3:36:0|1:960_G_A:36,0,81:960	0/0:7,0:7:4:.:.:0,4,212	./.:2,0:2:0:.:.:0,0,0	./.:5,0:5:0:.:.:0,0,0	0|0:3,0:3:9:0|1:960_G_A:0,9,135:960	./.	./.	./.:2,0:2:0:.:.:0,0,0	0/0:1,0:1:3:.:.:0,3,45	./.:6,0:6:0:.:.:0,0,49	0/0:2,0:2:6:.:.:0,6,49	0/0:1,0:1:3:.:.:0,3,25	./.	0|1:1,1:2:39:0|1:954_A_G:39,0,39:954	0/0:1,0:1:3:.:.:0,3,45	./.:1,0:1:0:.:.:0,0,0	./.	./.	0/0:3,0:3:6:.:.:0,6,90	0/0:2,0:2:6:.:.:0,6,49	1/1:0,1:1:3:.:.:45,3,0	./.:2,0:2:0:.:.:0,0,0	./.:25,0:25:0:.:.:0,0,476	./.	0/1:3,2:5:75:.:.:75,0,120	./.:3,0:3:0:.:.:0,0,45	./.:1,0:1:0:.:.:0,0,0
CL8944.Contig7_All	964	.	C	T	209.44	PASS	AC=4;AF=0.118;AN=34;BaseQRankSum=1.65;DP=101;ExcessHet=0.0113;FS=0.000;InbreedingCoeff=0.1734;MLEAC=7;MLEAF=0.206;MQ=60.00;MQRankSum=0.00;QD=19.04;ReadPosRankSum=0.00;SOR=1.445	GT:AD:DP:GQ:PGT:PID:PL:PS	./.	./.:4,0:4:0:.:.:0,0,0	./.:4,0:4:0:.:.:0,0,0	0|1:2,3:5:75:0|1:930_T_C:120,0,75:930	0/0:8,0:8:21:.:.:0,21,315	0/0:3,0:3:9:.:.:0,9,88	./.:1,0:1:0:.:.:0,0,0	0/0:3,0:3:6:.:.:0,6,90	0/0:6,0:6:18:.:.:0,18,229	0/0:2,0:2:6:.:.:0,6,90	./.:5,0:5:0:.:.:0,0,0	0/0:2,0:2:3:.:.:0,3,45	./.	./.	0/0:2,0:2:6:.:.:0,6,90	0/0:1,0:1:3:.:.:0,3,45	./.:6,0:6:0:.:.:0,0,49	0/0:2,0:2:6:.:.:0,6,49	./.:1,0:1:0:.:.:0,0,0	./.	0/0:2,0:2:6:.:.:0,6,90	0/0:1,0:1:3:.:.:0,3,45	./.:1,0:1:0:.:.:0,0,0	./.	./.	0/0:1,0:1:3:.:.:0,3,45	0/0:2,0:2:6:.:.:0,6,49	1|1:0,1:1:3:1|1:954_A_G:45,3,0:954	./.:1,0:1:0:.:.:0,0,0	./.:26,0:26:0:.:.:0,0,605	0/0:1,0:1:3:.:.:0,3,45	0|1:4,2:6:52:0|1:954_A_G:52,0,162:954	./.:3,0:3:0:.:.:0,0,29	./.:1,0:1:0:.:.:0,0,0
CL8944.Contig7_All	970	.	T	A	30.49	PASS	AC=2;AF=0.036;AN=56;DP=107;ExcessHet=0.0000;FS=0.000;InbreedingCoeff=0.1950;MLEAC=2;MLEAF=0.036;MQ=60.00;QD=30.49;SOR=1.609	GT:AD:DP:GQ:PGT:PID:PL:PS	./.	0/0:8,0:8:24:.:.:0,24,332	0/0:4,0:4:12:.:.:0,12,153	0/0:5,0:5:15:.:.:0,15,190	0/0:8,0:8:21:.:.:0,21,315	0/0:3,0:3:9:.:.:0,9,88	0/0:1,0:1:3:.:.:0,3,45	0/0:3,0:3:9:.:.:0,9,74	0/0:6,0:6:18:.:.:0,18,229	0/0:3,0:3:9:.:.:0,9,118	./.:5,0:5:0:.:.:0,0,0	0/0:1,0:1:3:.:.:0,3,25	./.	0/0:1,0:1:3:.:.:0,3,25	0/0:2,0:2:6:.:.:0,6,90	0/0:1,0:1:3:.:.:0,3,45	0/0:6,0:6:15:.:.:0,15,225	0/0:2,0:2:6:.:.:0,6,49	./.:1,0:1:0:.:.:0,0,0	./.	0/0:2,0:2:6:.:.:0,6,90	0/0:1,0:1:3:.:.:0,3,45	0/0:2,0:2:6:.:.:0,6,49	0/0:1,0:1:3:.:.:0,3,25	./.	0/0:1,0:1:3:.:.:0,3,45	0/0:2,0:2:3:.:.:0,3,45	1|1:0,1:1:3:1|1:954_A_G:45,3,0:954	0/0:2,0:2:6:.:.:0,6,49	0/0:24,0:24:63:.:.:0,63,945	0/0:1,0:1:3:.:.:0,3,45	0/0:5,0:5:12:.:.:0,12,180	0/0:4,0:4:12:.:.:0,12,179	0/0:1,0:1:3:.:.:0,3,45
CL8944.Contig7_All	975	.	C	T,G,A	2484.76	PASS	AC=22,2,2;AF=0.524,0.048,0.048;AN=42;BaseQRankSum=0.00;DP=91;ExcessHet=0.0011;FS=0.000;InbreedingCoeff=0.4043;MLEAC=33,2,2;MLEAF=0.786,0.048,0.048;MQ=60.00;MQRankSum=0.00;QD=33.57;ReadPosRankSum=0.967;SOR=0.677	GT:AD:DP:GQ:PGT:PID:PL:PS	./.	0|0:3,0,0,0:3:9:0|1:975_C_T:0,9,123,9,123,123,9,123,123,123:975	.|.:.:.:0:0|1:975_C_T:0,0,0,0,0,0,0,0,0,0:975	0|1:3,2,0,0:5:64:0|1:975_C_T:64,0,120,73,126,199,73,126,199,199:975	1|1:0,8,0,0:8:24:1|1:975_C_T:352,24,0,352,24,352,352,24,352,352:975	0|1:1,3,0,0:4:33:0|1:975_C_T:123,0,33,126,42,168,126,42,168,168:975	0/0:1,0,0,0:1:3:.:.:0,3,45,3,45,45,3,45,45,45	0/1:1,2,0,0:3:36:.:.:81,0,36,84,42,126,84,42,126,126	1|1:0,6,0,0:6:18:1|1:975_C_T:270,18,0,270,18,270,270,18,270,270:975	.|.:.:.:0:0|1:975_C_G:0,0,0,0,0,0,0,0,0,0:975	./.:6,0,0,0:6:0:.:.:0,0,0,0,0,0,0,0,0,0	1/1:0,1,0,0:1:3:.:.:45,3,0,45,3,45,45,3,45,45	./.	1|1:0,2,0,0:2:6:1|1:975_C_T:70,6,0,70,6,70,70,6,70,70:975	./.:2,0,0,0:2:0:.:.:0,0,0,0,0,0,0,0,0,0	./.:1,0,0,0:1:0:.:.:0,0,0,0,0,0,0,0,0,0	1|1:0,2,0,0:2:6:1|1:975_C_T:90,6,0,90,6,90,90,6,90,90:975	1/1:0,2,0,0:2:6:.:.:90,6,0,90,6,90,90,6,90,90	./.:.:.:0:.:.:0,0,0,0,0,0,0,0,0,0	./.	2/2:0,0,3,0:3:9:.:.:134,134,134,9,9,0,134,134,9,134	./.:1,0,0,0:1:0:.:.:0,0,0,0,0,0,0,0,0,0	0/0:2,0,0,0:2:6:.:.:0,6,49,6,49,49,6,49,49,49	0/0:1,0,0,0:1:3:.:.:0,3,25,3,25,25,3,25,25,25	./.	1/1:0,1,0,0:1:3:.:.:45,3,0,45,3,45,45,3,45,45	1|1:0,2,0,0:2:6:1|1:975_C_T:69,6,0,69,6,69,69,6,69,69:975	3|3:0,0,0,2:2:6:1|1:954_A_G:90,90,90,90,90,90,6,6,6,0:954	0/0:2,0,0,0:2:6:.:.:0,6,49,6,49,49,6,49,49,49	1|1:0,18,0,0:18:54:1|1:975_C_T:789,54,0,789,54,789,789,54,789,789:975	./.:1,0,0,0:1:0:.:.:0,0,0,0,0,0,0,0,0,0	0|1:3,3,0,0:6:99:0|1:975_C_T:108,0,117,117,126,243,117,126,243,243:975	./.:4,0,0,0:4:0:.:.:0,0,0,0,0,0,0,0,0,0	0/0:1,0,0,0:1:3:.:.:0,3,45,3,45,45,3,45,45,45
CL8944.Contig7_All	978	.	C	T	2236.14	PASS	AC=21;AF=0.477;AN=44;BaseQRankSum=0.00;DP=90;ExcessHet=0.0025;FS=0.000;InbreedingCoeff=0.2377;MLEAC=30;MLEAF=0.682;MQ=60.00;MQRankSum=0.00;QD=30.92;ReadPosRankSum=0.967;SOR=0.693	GT:AD:DP:GQ:PGT:PID:PL:PS	./.	0|0:3,0:3:9:0|1:975_C_T:0,9,123:975	.|.:.:.:0:0|1:975_C_T:0,0,0:975	0|1:3,2:5:64:0|1:975_C_T:64,0,120:975	1|1:0,8:8:24:1|1:975_C_T:352,24,0:975	0|1:1,3:4:33:0|1:975_C_T:123,0,33:975	0/0:1,0:1:3:.:.:0,3,45	0/1:1,2:3:36:.:.:81,0,36	1|1:0,6:6:18:1|1:975_C_T:270,18,0:975	./.	./.:5,0:5:0:.:.:0,0,5	1/1:0,1:1:3:.:.:45,3,0	./.	1|1:0,2:2:6:1|1:975_C_T:70,6,0:975	./.:2,0:2:0:.:.:0,0,0	./.:1,0:1:0:.:.:0,0,0	1|1:0,2:2:6:1|1:975_C_T:90,6,0:975	0/1:1,2:3:36:.:.:81,0,36	./.:.:.:0:.:.:0,0,0	./.	0/0:3,0:3:9:.:.:0,9,134	./.:1,0:1:0:.:.:0,0,0	0/0:2,0:2:6:.:.:0,6,49	0/0:1,0:1:3:.:.:0,3,16	./.	1/1:0,1:1:3:.:.:45,3,0	1|1:0,2:2:6:1|1:975_C_T:69,6,0:975	0/0:2,0:2:6:.:.:0,6,90	0/0:2,0:2:6:.:.:0,6,49	1|1:0,18:18:54:1|1:975_C_T:789,54,0:975	0/0:1,0:1:3:.:.:0,3,45	0|1:3,3:6:99:0|1:975_C_T:108,0,117:975	./.:4,0:4:0:.:.:0,0,28	0/0:1,0:1:3:.:.:0,3,45
CL8944.Contig7_All	980	.	C	T	798.73	PASS	AC=4;AF=0.091;AN=44;BaseQRankSum=1.04;DP=86;ExcessHet=0.6441;FS=5.402;InbreedingCoeff=0.0128;MLEAC=7;MLEAF=0.159;MQ=60.00;MQRankSum=0.00;QD=27.54;ReadPosRankSum=-1.068e+00;SOR=1.561	GT:AD:DP:GQ:PGT:PID:PL:PS	./.	0/0:3,0:3:9:.:.:0,9,120	./.	0/0:5,0:5:15:.:.:0,15,190	0/1:2,5:7:69:.:.:152,0,69	0/0:4,0:4:12:.:.:0,12,119	0/0:1,0:1:3:.:.:0,3,45	0/0:3,0:3:9:.:.:0,9,74	0|1:5,1:6:27:0|1:959_C_T:27,0,207:959	./.	./.:5,0:5:0:.:.:0,0,5	./.:1,0:1:0:.:.:0,0,0	./.	0/0:2,0:2:6:.:.:0,6,69	./.:2,0:2:0:.:.:0,0,0	./.:1,0:1:0:.:.:0,0,0	0/0:1,0:1:3:.:.:0,3,25	0/0:3,0:3:9:.:.:0,9,94	./.	./.	0/0:4,0:4:12:.:.:0,12,179	./.:1,0:1:0:.:.:0,0,0	0/0:2,0:2:6:.:.:0,6,49	0/0:1,0:1:3:.:.:0,3,16	./.	0/0:1,0:1:3:.:.:0,3,29	0/0:1,0:1:3:.:.:0,3,45	0/0:2,0:2:6:.:.:0,6,90	0/0:2,0:2:6:.:.:0,6,49	0/1:3,14:17:84:.:.:558,0,84	0/0:1,0:1:3:.:.:0,3,45	0|1:3,2:5:75:0|1:975_C_T:75,0,120:975	0/0:4,0:4:12:.:.:0,12,147	0/0:1,0:1:3:.:.:0,3,45
CL8944.Contig7_All	985	.	G	A	1465.82	PASS	AC=24;AF=0.522;AN=46;BaseQRankSum=0.967;DP=86;ExcessHet=0.0074;FS=1.469;InbreedingCoeff=0.2285;MLEAC=32;MLEAF=0.696;MQ=60.00;MQRankSum=0.00;QD=30.94;ReadPosRankSum=-8.420e-01;SOR=0.679	GT:AD:DP:GQ:PGT:PID:PL:PS	./.	1/1:0,3:3:9:.:.:131,9,0	./.:.:.:0:.:.:0,0,0	0/1:2,3:5:75:.:.:120,0,75	0/0:7,0:7:21:.:.:0,21,254	0/1:3,2:5:64:.:.:64,0,120	./.:1,0:1:0:.:.:0,0,0	0/1:2,1:3:36:.:.:36,0,81	0/0:6,0:6:15:.:.:0,15,225	.|.:.:.:0:0|1:975_C_G:0,0,0:975	1/1:0,4:4:12:.:.:164,12,0	0/1:1,1:2:39:.:.:39,0,39	./.	1/1:0,3:3:9:.:.:115,9,0	./.:2,0:2:0:.:.:0,0,0	0/0:1,0:1:3:.:.:0,3,45	0/0:1,0:1:3:.:.:0,3,45	0/1:2,1:3:36:.:.:36,0,81	./.:.:.:0:.:.:0,0,0	./.	1|1:0,6:6:18:1|1:985_G_A:270,18,0:985	0/0:1,0:1:3:.:.:0,3,45	1/1:0,1:1:3:.:.:25,3,0	1/1:0,1:1:3:.:.:45,3,0	./.:.:.:0:.:.:0,0,0	0/0:1,0:1:3:.:.:0,3,45	0/0:1,0:1:3:.:.:0,3,45	1|1:0,2:2:6:1|1:954_A_G:90,6,0:954	1/1:0,2:2:6:.:.:70,6,0	0/0:15,0:15:45:.:.:0,45,575	./.:1,0:1:0:.:.:0,0,0	0/1:2,3:5:75:.:.:120,0,75	1/1:0,2:2:6:.:.:80,6,0	./.:1,0:1:0:.:.:0,0,0
CL8944.Contig7_All	996	.	G	A	675.27	PASS	AC=3;AF=0.058;AN=52;BaseQRankSum=1.04;DP=107;ExcessHet=0.2633;FS=10.281;InbreedingCoeff=-0.0268;MLEAC=5;MLEAF=0.096;MQ=60.00;MQRankSum=0.00;QD=24.12;ReadPosRankSum=-9.120e-01;SOR=1.930	GT:AD:DP:GQ:PGT:PID:PL:PS	./.	0/0:4,0:4:12:.:.:0,12,175	./.	0/0:9,0:9:27:.:.:0,27,230	0/1:2,5:7:69:.:.:187,0,69	0/0:7,0:7:21:.:.:0,21,262	0/0:1,0:1:3:.:.:0,3,45	0/0:2,0:2:6:.:.:0,6,69	0/0:6,0:6:18:.:.:0,18,229	0/0:1,0:1:3:.:.:0,3,45	0/0:5,0:5:15:.:.:0,15,184	0/0:1,0:1:3:.:.:0,3,25	./.	0/0:7,0:7:21:.:.:0,21,213	./.:1,0:1:0:.:.:0,0,0	./.:1,0:1:0:.:.:0,0,0	0/0:1,0:1:3:.:.:0,3,25	0/0:4,0:4:12:.:.:0,12,119	./.	./.	0/0:6,0:6:18:.:.:0,18,220	./.:3,0:3:0:.:.:0,0,45	0/0:1,0:1:3:.:.:0,3,25	0/0:2,0:2:6:.:.:0,6,41	0/0:3,0:3:6:.:.:0,6,90	0/0:2,0:2:6:.:.:0,6,90	0/0:1,0:1:3:.:.:0,3,45	0/0:2,0:2:6:.:.:0,6,90	0/0:4,0:4:12:.:.:0,12,99	0/1:4,12:16:99:.:.:433,0,132	0/0:2,0:2:6:.:.:0,6,90	0|1:3,2:5:75:0|1:996_G_A:75,0,120:996	0/0:2,0:2:6:.:.:0,6,74	0/0:1,0:1:3:.:.:0,3,45
CL8944.Contig7_All	1000	.	T	C	1513.43	PASS	AC=22;AF=0.407;AN=54;BaseQRankSum=-4.840e-01;DP=111;ExcessHet=0.0228;FS=1.960;InbreedingCoeff=0.1185;MLEAC=25;MLEAF=0.463;MQ=60.00;MQRankSum=0.00;QD=31.53;ReadPosRankSum=-2.530e-01;SOR=0.569	GT:AD:DP:GQ:PGT:PID:PL:PS	1|1:0,1:1:3:1|1:1000_T_C:45,3,0:1000	0|1:1,3:4:33:0|1:1000_T_C:123,0,33:1000	.|.:.:.:0:0|1:1000_T_C:0,0,0:1000	0|1:2,7:9:63:0|1:1000_T_C:288,0,63:1000	0/0:7,0:7:18:.:.:0,18,270	0|1:3,4:7:99:0|1:1000_T_C:159,0,114:1000	./.:1,0:1:0:.:.:0,0,0	0/1:1,1:2:39:.:.:39,0,39	0/0:6,0:6:18:.:.:0,18,229	0/0:1,0:1:3:.:.:0,3,45	0/1:2,3:5:75:.:.:104,0,75	1|1:0,1:1:3:1|1:995_G_A:45,3,0:995	./.	0/1:5,2:7:49:.:.:49,0,204	0/0:1,0:1:3:.:.:0,3,29	0/0:1,0:1:3:.:.:0,3,45	0/0:1,0:1:3:.:.:0,3,45	0/0:4,0:4:12:.:.:0,12,180	./.	./.	0/1:5,1:6:27:.:.:27,0,207	0/0:5,0:5:15:.:.:0,15,208	1|1:0,1:1:3:1|1:1000_T_C:45,3,0:1000	1|1:0,3:3:9:1|1:1000_T_C:135,9,0:1000	./.:2,0:2:0:.:.:0,0,0	0/0:2,0:2:3:.:.:0,3,45	0/0:1,0:1:3:.:.:0,3,45	1|1:0,2:2:6:1|1:1000_T_C:90,6,0:1000	1|1:0,4:4:12:1|1:1000_T_C:180,12,0:1000	0|0:16,1:17:6:0|1:1000_T_C:0,6,675:1000	0/0:2,0:2:6:.:.:0,6,90	0/1:2,3:5:75:.:.:79,0,75	1/1:0,2:2:6:.:.:90,6,0	./.:1,0:1:0:.:.:0,0,0
CL8944.Contig7_All	1003	.	A	G	2447.67	PASS	AC=32;AF=0.593;AN=54;BaseQRankSum=0.282;DP=114;ExcessHet=0.0228;FS=3.066;InbreedingCoeff=0.1199;MLEAC=36;MLEAF=0.667;MQ=60.00;MQRankSum=0.00;QD=29.79;ReadPosRankSum=0.674;SOR=0.895	GT:AD:DP:GQ:PGT:PID:PL:PS	1|1:0,1:1:3:1|1:1000_T_C:45,3,0:1000	0|1:1,3:4:33:0|1:1000_T_C:123,0,33:1000	.|.:.:.:0:0|1:1000_T_C:0,0,0:1000	0|1:2,7:9:63:0|1:1000_T_C:288,0,63:1000	0/0:7,0:7:21:.:.:0,21,315	0|1:3,4:7:99:0|1:1000_T_C:159,0,114:1000	./.:1,0:1:0:.:.:0,0,0	0/1:1,1:2:39:.:.:39,0,39	0/0:6,0:6:18:.:.:0,18,229	1|1:0,1:1:3:1|1:1003_A_G:45,3,0:1003	0/1:1,4:5:30:.:.:149,0,30	0|1:1,1:2:39:0|1:995_G_A:39,0,39:995	./.	1/1:0,7:7:21:.:.:295,21,0	0/0:1,0:1:3:.:.:0,3,29	0/0:1,0:1:3:.:.:0,3,45	0/0:1,0:1:3:.:.:0,3,25	0/1:2,2:4:78:.:.:78,0,78	1|1:0,1:1:3:1|1:1003_A_G:45,3,0:1003	./.	1|1:0,6:6:18:1|1:985_G_A:270,18,0:985	./.:5,0:5:0:.:.:0,0,134	1|1:0,1:1:3:1|1:1000_T_C:45,3,0:1000	1|1:0,3:3:9:1|1:1000_T_C:135,9,0:1000	./.:2,0:2:0:.:.:0,0,0	1|1:0,1:1:2:1|1:1003_A_G:44,2,0:1003	0/0:1,0:1:3:.:.:0,3,45	1|1:0,2:2:6:1|1:1000_T_C:90,6,0:1000	1|1:0,4:4:12:1|1:1000_T_C:180,12,0:1000	0|0:16,1:17:6:0|1:1000_T_C:0,6,675:1000	1|1:0,2:2:6:1|1:1003_A_G:90,6,0:1003	0/1:2,3:5:75:.:.:120,0,75	1/1:0,2:2:6:.:.:90,6,0	./.:1,0:1:0:.:.:0,0,0
CL8944.Contig7_All	1010	.	C	T	1416.44	PASS	AC=16;AF=0.296;AN=54;BaseQRankSum=-4.310e-01;DP=121;ExcessHet=0.0862;FS=9.904;InbreedingCoeff=0.0322;MLEAC=19;MLEAF=0.352;MQ=60.00;MQRankSum=0.00;QD=21.14;ReadPosRankSum=0.854;SOR=1.133	GT:AD:DP:GQ:PGT:PID:PL:PS	0/0:1,0:1:3:.:.:0,3,40	0/0:4,0:4:12:.:.:0,12,177	./.	0/0:9,0:9:24:.:.:0,24,360	0/1:5,3:8:91:.:.:91,0,201	0/1:5,4:9:99:.:.:112,0,139	0/0:1,0:1:3:.:.:0,3,45	0/0:1,0:1:3:.:.:0,3,25	1|1:0,7:7:21:1|1:929_A_G:315,21,0:929	1|1:0,1:1:3:1|1:1003_A_G:45,3,0:1003	0/1:3,2:5:75:.:.:75,0,120	0/0:3,0:3:9:.:.:0,9,90	./.	0/1:2,5:7:49:.:.:204,0,49	0/0:1,0:1:3:.:.:0,3,29	0/0:1,0:1:3:.:.:0,3,45	./.:1,0:1:0:.:.:0,0,0	0/1:2,2:4:78:.:.:78,0,78	1|1:0,1:1:3:1|1:1003_A_G:45,3,0:1003	./.	0/1:1,5:6:27:.:.:207,0,27	./.:5,0:5:0:.:.:0,0,29	0/0:1,0:1:3:.:.:0,3,25	0/0:3,0:3:9:.:.:0,9,66	./.:2,0:2:0:.:.:0,0,0	1|1:0,1:1:2:1|1:1003_A_G:44,2,0:1003	./.:1,0:1:0:.:.:0,0,0	0/0:3,0:3:9:.:.:0,9,94	0/0:4,0:4:12:.:.:0,12,99	0/1:13,4:17:99:.:.:129,0,506	0|1:2,2:4:77:0|1:1003_A_G:78,0,77:1003	0/0:5,0:5:15:.:.:0,15,184	0/0:2,0:2:6:.:.:0,6,90	0/0:1,0:1:3:.:.:0,3,45
CL8944.Contig7_All	1011	.	G	A	744	PASS	AC=7;AF=0.125;AN=56;BaseQRankSum=0.674;DP=121;ExcessHet=0.1530;FS=8.053;InbreedingCoeff=0.0245;MLEAC=9;MLEAF=0.161;MQ=60.00;MQRankSum=0.00;QD=19.58;ReadPosRankSum=-3.190e-01;SOR=1.508	GT:AD:DP:GQ:PGT:PID:PL:PS	0/0:1,0:1:3:.:.:0,3,40	0/1:3,1:4:33:.:.:33,0,123	./.	0|1:7,2:9:43:0|1:1011_G_A:43,0,288:1011	0/1:3,5:8:99:.:.:201,0,111	0/0:9,0:9:27:.:.:0,27,399	0/0:1,0:1:3:.:.:0,3,45	0/0:1,0:1:3:.:.:0,3,45	0/0:7,0:7:21:.:.:0,21,253	0/0:2,0:2:6:.:.:0,6,69	0/0:5,0:5:15:.:.:0,15,184	0/0:3,0:3:9:.:.:0,9,94	./.:.:.:0:.:.:0,0,0	0/0:7,0:7:21:.:.:0,21,213	./.:1,0:1:0:.:.:0,0,0	./.:2,0:2:0:.:.:0,0,0	1/1:0,1:1:3:.:.:25,3,0	0/0:3,0:3:9:.:.:0,9,114	0/0:1,0:1:3:.:.:0,3,25	./.	0/0:6,0:6:18:.:.:0,18,229	./.:5,0:5:0:.:.:0,0,29	0/0:1,0:1:3:.:.:0,3,25	0/0:4,0:4:12:.:.:0,12,119	0/0:2,0:2:6:.:.:0,6,90	0/0:1,0:1:3:.:.:0,3,45	0/0:1,0:1:3:.:.:0,3,45	0/0:3,0:3:9:.:.:0,9,94	0/0:4,0:4:12:.:.:0,12,99	0/1:6,10:16:99:.:.:394,0,222	0/0:4,0:4:12:.:.:0,12,163	0|1:3,2:5:75:0|1:996_G_A:75,0,120:996	0/0:2,0:2:6:.:.:0,6,90	0/0:1,0:1:3:.:.:0,3,45
CL8944.Contig7_All	1023	.	A	C,G	2359.34	PASS	AC=7,17;AF=0.130,0.315;AN=54;BaseQRankSum=0.674;DP=144;ExcessHet=5.3792;FS=0.000;InbreedingCoeff=-0.2189;MLEAC=10,20;MLEAF=0.185,0.370;MQ=60.00;MQRankSum=0.00;QD=23.36;ReadPosRankSum=0.00;SOR=0.739	GT:AD:DP:GQ:PGT:PID:PL:PS	0/0:1,0,0:1:3:.:.:0,3,40,3,40,40	2|2:0,0,1:1:3:1|1:1023_A_G:45,45,45,3,3,0:1023	./.	0|1:8,1,0:9:18:0|1:1011_G_A:18,0,333,42,336,378:1011	0|1:1,6,0:7:24:0|1:1023_A_C:249,0,24,252,42,294:1023	0/1:6,3,3:12:39:.:.:100,0,282,39,114,216	0/0:1,0,0:1:3:.:.:0,3,45,3,45,45	0/0:2,0,0:2:6:.:.:0,6,70,6,70,70	1/2:0,6,1:7:24:.:.:294,42,24,252,0,249	0/2:1,0,3:4:13:.:.:82,85,107,0,22,13	0/1:3,2,2:7:39:.:.:69,0,159,39,47,119	0/2:3,0,1:4:13:.:.:13,22,107,0,85,82	0/0:1,0,0:1:3:.:.:0,3,45,3,45,45	0/2:2,0,6:8:46:.:.:124,130,194,0,63,46	./.:2,0,0:2:0:.:.:0,0,0,0,0,0	2/2:0,0,2:2:6:.:.:90,90,90,6,6,0	./.:.:.:0:.:.:0,0,0,0,0,0	0/2:1,0,4:5:31:.:.:107,116,211,0,43,31	2/2:0,0,1:1:3:.:.:45,45,45,3,3,0	./.	0/2:2,0,5:7:28:.:.:163,169,212,0,43,28	0|0:1,0,0:1:3:0|1:1023_A_G:0,3,45,3,45,45:1023	0/2:1,0,1:2:19:.:.:39,42,63,0,22,19	0/2:3,0,2:5:54:.:.:54,63,149,0,85,79	./.:2,0,0:2:0:.:.:0,0,0,0,0,0	0/2:1,0,4:5:30:.:.:119,128,210,0,42,30	./.	0/0:4,0,0:4:12:.:.:0,12,139,12,139,139	0/0:4,0,0:4:12:.:.:0,12,99,12,99,99	0/1:2,11,0:13:51:.:.:456,0,51,468,90,636	0/2:3,0,2:5:75:.:.:75,84,169,0,85,79	0|1:6,4,0:10:99:0|1:1023_A_C:150,0,240,168,252,420:1023	0/2:2,0,2:4:77:.:.:77,83,167,0,84,77	./.:2,0,0:2:0:.:.:0,0,0,0,0,0
CL8944.Contig7_All	1025	.	C	T	505.29	PASS	AC=3;AF=0.052;AN=58;BaseQRankSum=2.13;DP=153;ExcessHet=0.2348;FS=1.367;InbreedingCoeff=-0.0314;MLEAC=4;MLEAF=0.069;MQ=60.00;MQRankSum=0.00;QD=16.84;ReadPosRankSum=-4.130e-01;SOR=0.976	GT:AD:DP:GQ:PGT:PID:PL:PS	0/0:1,0:1:3:.:.:0,3,40	0/0:1,0:1:3:.:.:0,3,45	./.	0/0:9,0:9:27:.:.:0,27,289	0/1:4,3:7:99:.:.:106,0,159	0/0:12,0:12:36:.:.:0,36,381	0/0:1,0:1:3:.:.:0,3,45	0/0:7,0:7:21:.:.:0,21,233	0/0:7,0:7:15:.:.:0,15,225	0/0:4,0:4:12:.:.:0,12,131	0/0:7,0:7:21:.:.:0,21,253	0/0:5,0:5:15:.:.:0,15,144	0/0:1,0:1:3:.:.:0,3,45	0/0:10,0:10:30:.:.:0,30,287	./.:2,0:2:0:.:.:0,0,0	0/0:2,0:2:6:.:.:0,6,74	./.	0/0:4,0:4:12:.:.:0,12,139	0/0:1,0:1:3:.:.:0,3,25	./.	0/0:7,0:7:21:.:.:0,21,225	0/0:1,0:1:3:.:.:0,3,45	0/0:2,0:2:6:.:.:0,6,69	0/0:12,0:12:36:.:.:0,36,369	0/0:2,0:2:6:.:.:0,6,74	0/0:5,0:5:15:.:.:0,15,204	./.	0/0:4,0:4:12:.:.:0,12,139	0/0:4,0:4:12:.:.:0,12,99	0/1:6,7:13:99:.:.:274,0,231	0/0:5,0:5:15:.:.:0,15,160	0|1:6,4:10:99:0|1:1023_A_C:150,0,240:1023	0/0:5,0:5:15:.:.:0,15,224	0/0:2,0:2:6:.:.:0,6,90
CL8944.Contig7_All	1026	.	A	G	1347.3	PASS	AC=9;AF=0.161;AN=56;BaseQRankSum=0.792;DP=159;ExcessHet=0.4531;FS=1.912;InbreedingCoeff=-0.0733;MLEAC=11;MLEAF=0.196;MQ=60.00;MQRankSum=0.00;QD=23.23;ReadPosRankSum=-7.920e-01;SOR=0.554	GT:AD:DP:GQ:PGT:PID:PL:PS	0/0:1,0:1:3:.:.:0,3,40	1|1:0,2:2:6:1|1:1023_A_G:87,6,0:1023	./.	0|1:8,1:9:18:0|1:1011_G_A:18,0,333:1011	0|1:1,6:7:24:0|1:1023_A_C:249,0,24:1023	0|1:9,3:12:99:0|1:1026_A_G:99,0,369:1026	0/0:1,0:1:3:.:.:0,3,45	0/0:7,0:7:21:.:.:0,21,233	0|1:1,6:7:24:0|1:929_A_G:249,0,24:929	0/0:4,0:4:12:.:.:0,12,131	0|1:5,2:7:69:0|1:1026_A_G:69,0,204:1026	0/0:5,0:5:15:.:.:0,15,144	0|0:1,0:1:3:0|1:1026_A_G:0,3,45:1026	./.:10,0:10:0:.:.:0,0,198	./.:2,0:2:0:.:.:0,0,0	0/0:2,0:2:6:.:.:0,6,74	0|0:2,0:2:6:0|1:1020_G_C:0,6,70:1020	0/0:5,0:5:15:.:.:0,15,225	0/0:1,0:1:3:.:.:0,3,25	./.	0/0:7,0:7:21:.:.:0,21,225	0|0:1,0:1:3:0|1:1023_A_G:0,3,45:1023	0/0:2,0:2:6:.:.:0,6,69	./.:13,0:13:0:.:.:0,0,292	0/0:2,0:2:6:.:.:0,6,74	0|0:6,0:6:18:0|1:1026_A_G:0,18,250:1026	./.	0/0:4,0:4:12:.:.:0,12,139	0/0:4,0:4:12:.:.:0,12,99	0|1:2,11:13:51:0|1:1026_A_G:456,0,51:1026	0/0:5,0:5:15:.:.:0,15,160	0|1:6,4:10:99:0|1:1023_A_C:150,0,240:1023	0/0:5,0:5:15:.:.:0,15,224	0/0:2,0:2:6:.:.:0,6,90
CL8944.Contig7_All	1035	.	T	C	1149.44	PASS	AC=8;AF=0.133;AN=60;BaseQRankSum=0.851;DP=179;ExcessHet=0.2592;FS=4.600;InbreedingCoeff=0.0086;MLEAC=9;MLEAF=0.150;MQ=60.00;MQRankSum=0.00;QD=21.69;ReadPosRankSum=-7.300e-02;SOR=0.458	GT:AD:DP:GQ:PGT:PID:PL:PS	0/0:1,0:1:3:.:.:0,3,40	1|1:0,2:2:6:1|1:1023_A_G:87,6,0:1023	./.	0/0:10,0:10:30:.:.:0,30,282	0|1:1,6:7:24:0|1:1023_A_C:249,0,24:1023	0|1:12,3:15:90:0|1:1026_A_G:90,0,434:1026	0/0:1,0:1:3:.:.:0,3,45	0/0:7,0:7:18:.:.:0,18,270	0|1:1,5:6:27:0|1:929_A_G:207,0,27:929	0/0:4,0:4:12:.:.:0,12,131	0|1:7,2:9:63:0|1:1026_A_G:63,0,288:1026	0/0:6,0:6:18:.:.:0,18,168	0|0:1,0:1:3:0|1:1026_A_G:0,3,45:1026	0/0:11,0:11:33:.:.:0,33,332	./.:1,0:1:0:.:.:0,0,0	0/0:2,0:2:6:.:.:0,6,74	0/0:2,0:2:6:.:.:0,6,49	0/0:4,0:4:12:.:.:0,12,139	0/0:1,0:1:3:.:.:0,3,25	./.	0/0:8,0:8:24:.:.:0,24,242	0|0:1,0:1:3:0|1:1023_A_G:0,3,45:1023	0/0:2,0:2:6:.:.:0,6,69	0/0:14,0:14:42:.:.:0,42,378	0/0:2,0:2:6:.:.:0,6,74	0|0:7,0:7:21:0|1:1026_A_G:0,21,294:1026	./.	0/0:4,0:4:9:.:.:0,9,135	0/0:3,0:5:9:.:.:0,9,75	0|1:2,12:14:48:0|1:1026_A_G:457,0,48:1026	0/0:5,0:5:15:.:.:0,15,160	0|1:10,1:11:12:0|1:1035_T_C:12,0,417:1035	0/0:7,0:7:21:.:.:0,21,257	0/0:5,0:5:15:.:.:0,15,155
CL8944.Contig7_All	1050	.	G	A	5317.31	PASS	AC=44;AF=0.733;AN=60;BaseQRankSum=0.210;DP=195;ExcessHet=1.6697;FS=9.797;InbreedingCoeff=-0.0891;MLEAC=47;MLEAF=0.783;MQ=60.00;MQRankSum=0.00;QD=30.56;ReadPosRankSum=1.22;SOR=0.830	GT:AD:DP:GQ:PGT:PID:PL:PS	1/1:0,1:1:3:.:.:45,3,0	0/0:5,0:5:15:.:.:0,15,204	./.	0/1:1,10:11:12:.:.:376,0,12	0/1:6,2:8:66:.:.:66,0,243	0/1:3,13:16:87:.:.:429,0,87	./.:1,0:1:0:.:.:0,0,0	0/1:1,5:6:27:.:.:206,0,27	0|1:4,1:5:10:0|1:929_A_G:10,0,164:929	1/1:0,5:5:15:.:.:178,15,0	0/1:3,8:11:99:.:.:225,0,102	1/1:0,6:6:18:.:.:270,18,0	1|1:0,1:1:3:1|1:1044_A_G:45,3,0:1044	1/1:0,10:10:30:.:.:287,30,0	0/0:1,0:1:3:.:.:0,3,45	1/1:0,2:2:6:.:.:90,6,0	1/1:0,3:3:9:.:.:108,9,0	1/1:0,5:5:15:.:.:225,15,0	1/1:0,2:2:6:.:.:70,6,0	./.:.:.:0:.:.:0,0,0	1/1:0,10:10:30:.:.:429,30,0	1/1:0,1:1:3:.:.:25,3,0	1/1:0,2:2:6:.:.:69,6,0	1/1:0,10:10:30:.:.:409,30,0	1/1:0,2:2:6:.:.:90,6,0	1/1:0,7:7:21:.:.:253,21,0	./.	0/1:1,3:4:13:.:.:122,0,13	0/1:1,5:6:27:.:.:166,0,27	0/1:13,2:15:25:.:.:25,0,451	1/1:0,5:5:15:.:.:169,15,0	0|1:1,9:10:15:1|0:1035_T_C:334,0,15:1035	0/1:1,8:9:18:.:.:272,0,18	0/1:4,5:9:72:.:.:157,0,72
CL8944.Contig7_All	1055	.	C	T	61.28	PASS	AC=4;AF=0.063;AN=64;BaseQRankSum=0.791;DP=233;ExcessHet=0.4171;FS=1.942;InbreedingCoeff=-0.1087;MLEAC=2;MLEAF=0.031;MQ=60.00;MQRankSum=0.00;QD=7.66;ReadPosRankSum=0.872;SOR=0.288	GT:AD:DP:GQ:PGT:PID:PL:PS	0/0:2,0:2:6:.:.:0,6,80	0/0:7,0:7:21:.:.:0,21,284	0/0:2,0:2:6:.:.:0,6,77	0/0:8,0:8:24:.:.:0,24,232	0/0:8,0:8:24:.:.:0,24,287	0/0:20,0:20:60:.:.:0,60,607	0/0:1,0:1:3:.:.:0,3,45	0|1:6,2:8:66:0|1:1055_C_T:66,0,246:1055	0/0:3,0:3:9:.:.:0,9,114	0/0:7,0:7:21:.:.:0,21,257	0/1:12,1:13:6:.:.:6,0,422	0/0:10,0:10:30:.:.:0,30,327	0/0:1,0:1:3:.:.:0,3,45	0/0:10,0:10:30:.:.:0,30,287	0/0:2,0:2:6:.:.:0,6,90	0/0:3,0:3:9:.:.:0,9,134	0/0:4,0:4:12:.:.:0,12,139	0|1:9,1:10:15:0|1:1055_C_T:15,0,355:1055	0/0:3,0:3:9:.:.:0,9,74	./.	./.:11,0:11:0:.:.:0,0,323	0/0:2,0:2:6:.:.:0,6,69	0/0:2,0:2:6:.:.:0,6,69	0/0:11,0:11:30:.:.:0,30,450	0/0:2,0:2:6:.:.:0,6,74	0/0:10,0:10:30:.:.:0,30,359	0/0:2,0:2:6:.:.:0,6,90	0/0:6,0:6:18:.:.:0,18,229	0/0:6,0:6:18:.:.:0,18,168	0/0:16,0:16:45:.:.:0,45,675	0/0:7,0:7:21:.:.:0,21,265	0/0:11,0:11:30:.:.:0,30,450	0/1:13,1:14:3:.:.:3,0,497	0/0:10,0:10:30:.:.:0,30,291
CL8944.Contig7_All	1059	.	A	G	362.36	PASS	AC=5;AF=0.076;AN=66;BaseQRankSum=-2.100e-01;DP=237;ExcessHet=0.0159;FS=9.087;InbreedingCoeff=0.1417;MLEAC=5;MLEAF=0.076;MQ=60.00;MQRankSum=0.00;QD=30.20;ReadPosRankSum=-9.670e-01;SOR=2.888	GT:AD:DP:GQ:PGT:PID:PL:PS	0|1:1,2:3:36:0|1:1059_A_G:81,0,36:1059	0|1:2,5:7:69:0|1:1059_A_G:204,0,69:1059	1|1:0,2:2:6:1|1:1059_A_G:90,6,0:1059	0/0:8,0:8:24:.:.:0,24,232	0/0:8,0:8:24:.:.:0,24,287	0|0:21,0:21:63:0|1:1045_C_G:0,63,945:1045	0/0:1,0:1:3:.:.:0,3,45	0/0:7,0:7:21:.:.:0,21,233	0/0:3,0:3:9:.:.:0,9,114	0/0:7,0:7:21:.:.:0,21,257	0/0:14,0:14:42:.:.:0,42,527	0/0:10,0:10:30:.:.:0,30,327	0/0:1,0:1:3:.:.:0,3,45	0/0:10,0:10:30:.:.:0,30,287	0/0:2,0:2:6:.:.:0,6,90	0/0:4,0:4:12:.:.:0,12,123	0/0:4,0:4:12:.:.:0,12,139	0/0:10,0:10:30:.:.:0,30,372	0/0:3,0:3:9:.:.:0,9,74	./.	0/0:11,0:11:33:.:.:0,33,412	0/0:3,0:3:9:.:.:0,9,114	0/0:1,0:1:3:.:.:0,3,45	0/0:11,0:11:33:.:.:0,33,352	0/0:2,0:2:6:.:.:0,6,74	0/0:10,0:10:30:.:.:0,30,359	0/0:2,0:2:6:.:.:0,6,90	0/0:6,0:6:18:.:.:0,18,229	0|1:5,1:6:27:0|1:1059_A_G:27,0,207:1059	0/0:17,0:17:51:.:.:0,51,545	0/0:8,0:8:24:.:.:0,24,250	0/0:11,0:11:30:.:.:0,30,450	0/0:14,0:14:42:.:.:0,42,531	0/0:10,0:10:30:.:.:0,30,291
CL8944.Contig7_All	1063	.	C	T	64.94	PASS	AC=3;AF=0.050;AN=60;BaseQRankSum=-1.036e+00;DP=254;ExcessHet=0.2119;FS=9.795;InbreedingCoeff=-0.1005;MLEAC=3;MLEAF=0.050;MQ=60.00;MQRankSum=0.00;QD=8.12;ReadPosRankSum=0.524;SOR=1.430	GT:AD:DP:GQ:PGT:PID:PL:PS	0/0:3,0:3:9:.:.:0,9,114	0/0:7,0:7:21:.:.:0,21,292	0/0:2,0:2:6:.:.:0,6,84	0/0:8,0:8:24:.:.:0,24,232	0/0:8,0:8:21:.:.:0,21,315	0/0:32,0:32:93:.:.:0,93,1395	./.	0|1:6,2:8:66:0|1:1055_C_T:66,0,246:1055	0/0:4,0:4:12:.:.:0,12,159	0/0:7,0:7:21:.:.:0,21,257	./.:14,0:14:0:.:.:0,0,437	0/0:10,0:10:30:.:.:0,30,327	0/0:1,0:1:3:.:.:0,3,45	0/0:10,0:10:30:.:.:0,30,287	0/0:2,0:2:6:.:.:0,6,90	0/0:4,0:4:12:.:.:0,12,123	0/0:5,0:5:15:.:.:0,15,184	0|1:9,1:10:15:0|1:1055_C_T:15,0,355:1055	0/0:3,0:3:9:.:.:0,9,74	./.	0/1:10,1:11:12:.:.:12,0,396	0/0:3,0:3:9:.:.:0,9,114	0/0:1,0:1:3:.:.:0,3,45	0/0:11,0:11:33:.:.:0,33,352	0/0:3,0:3:9:.:.:0,9,134	0/0:12,0:12:36:.:.:0,36,417	0/0:2,0:2:6:.:.:0,6,90	0/0:6,0:6:18:.:.:0,18,229	0/0:6,0:6:18:.:.:0,18,168	0/0:17,0:17:48:.:.:0,48,720	0/0:8,0:8:24:.:.:0,24,250	0/0:11,0:11:30:.:.:0,30,450	./.:14,0:14:0:.:.:0,0,457	0/0:10,0:10:30:.:.:0,30,291
CL8944.Contig7_All	1066	.	C	T,*	45.81	PASS	AC=1,4;AF=0.016,0.065;AN=62;BaseQRankSum=-2.820e-01;DP=247;ExcessHet=0.0181;FS=2.282;InbreedingCoeff=0.1934;MLEAC=1,3;MLEAF=0.016,0.048;MQ=60.00;MQRankSum=0.00;QD=2.29;ReadPosRankSum=-2.530e-01;SOR=1.942	GT:AD:DP:GQ:PGT:PID:PL:PS	0|2:1,0,2:3:36:0|1:1059_A_G:81,84,126,0,42,36:1059	0|2:2,0,5:7:69:0|1:1059_A_G:204,210,294,0,84,69:1059	2/2:0,0,1:2:3:.:.:45,45,45,3,3,0	0/0:8,0,0:8:24:.:.:0,24,232,24,232,232	0/0:8,0,0:8:21:.:.:0,21,315,21,315,315	0/0:21,0,0:21:63:.:.:0,63,618,63,618,618	./.	0/0:8,0,0:8:24:.:.:0,24,278,24,278,278	0/0:4,0,0:4:12:.:.:0,12,159,12,159,159	0/0:7,0,0:7:21:.:.:0,21,257,21,257,257	0/0:15,0,0:15:45:.:.:0,45,535,45,535,535	0/0:11,0,0:11:33:.:.:0,33,344,33,344,344	0/0:1,0,0:1:3:.:.:0,3,45,3,45,45	0/0:10,0,0:10:30:.:.:0,30,287,30,287,287	0/0:2,0,0:2:6:.:.:0,6,90,6,90,90	0/0:4,0,0:4:12:.:.:0,12,123,12,123,123	0/0:6,0,0:6:18:.:.:0,18,192,18,192,192	0/0:11,0,0:11:33:.:.:0,33,384,33,384,384	0/0:3,0,0:3:9:.:.:0,9,74,9,74,74	./.	0/0:11,0,0:11:33:.:.:0,33,380,33,380,380	0/0:3,0,0:3:9:.:.:0,9,114,9,114,114	0/0:1,0,0:1:3:.:.:0,3,45,3,45,45	0/0:11,0,0:11:33:.:.:0,33,352,33,352,352	0/0:3,0,0:3:9:.:.:0,9,134,9,134,134	0/0:12,0,0:12:36:.:.:0,36,417,36,417,417	0/0:2,0,0:2:6:.:.:0,6,90,6,90,90	./.:6,0,0:6:0:.:.:0,0,139,0,139,139	0/0:7,0,0:7:21:.:.:0,21,193,21,193,193	0/0:17,0,0:17:48:.:.:0,48,720,48,720,720	0/0:8,0,0:8:24:.:.:0,24,250,24,250,250	0/0:11,0,0:11:33:.:.:0,33,352,33,352,352	0/0:14,0,0:14:42:.:.:0,42,531,42,531,531	0/1:8,2,0:10:60:.:.:60,0,330,84,336,420
CL8944.Contig7_All	1074	.	C	G	69.12	PASS	AC=4;AF=0.069;AN=58;BaseQRankSum=-3.850e-01;DP=273;ExcessHet=0.4309;FS=2.026;InbreedingCoeff=-0.1218;MLEAC=4;MLEAF=0.069;MQ=60.00;MQRankSum=0.00;QD=5.32;ReadPosRankSum=-1.163e+00;SOR=1.588	GT:AD:DP:GQ:PGT:PID:PL:PS	0/0:4,0:4:12:.:.:0,12,151	0/0:7,0:7:21:.:.:0,21,311	0/0:2,0:2:6:.:.:0,6,90	0/0:8,0:8:24:.:.:0,24,232	./.:10,0:10:0:.:.:0,0,321	0/0:22,0:22:66:.:.:0,66,648	./.	0/0:10,0:10:30:.:.:0,30,311	0/0:5,0:5:15:.:.:0,15,208	0/0:8,0:8:24:.:.:0,24,322	.|.:.:.:0:0|1:1065_C_CTCG:0,0,585:1065	0|1:11,2:13:31:0|1:1065_C_CTCG:31,0,456:1065	0|0:2,0:2:6:0|1:1074_C_T:0,6,90:1074	./.:11,0:11:0:.:.:0,0,243	./.	0/0:4,0:4:12:.:.:0,12,123	0|1:5,1:6:27:0|1:1065_C_CTCG:27,0,207:1065	0/0:13,0:13:39:.:.:0,39,426	0|1:3,1:4:33:0|1:1065_C_CTCG:33,0,103:1065	0/0:1,0:1:3:.:.:0,3,25	0/0:11,0:11:33:.:.:0,33,380	0/0:6,0:6:18:.:.:0,18,192	0/0:1,0:1:3:.:.:0,3,45	0|1:11,1:12:9:0|1:1065_C_CTCG:9,0,459:1065	0/0:3,0:3:6:.:.:0,6,90	0/0:13,0:13:39:.:.:0,39,422	0/0:3,0:3:9:.:.:0,9,114	0/0:6,0:6:18:.:.:0,18,188	0/0:7,0:7:21:.:.:0,21,193	0/0:19,0:19:54:.:.:0,54,810	0/0:8,0:8:24:.:.:0,24,250	0/0:11,0:11:30:.:.:0,30,450	0/0:17,0:17:51:.:.:0,51,576	0/0:10,0:10:30:.:.:0,30,291
CL8944.Contig7_All	1080	.	G	A,T	3073.89	PASS	AC=25,1;AF=0.403,0.016;AN=62;BaseQRankSum=0.00;DP=316;ExcessHet=16.4418;FS=0.000;InbreedingCoeff=-0.4477;MLEAC=27,1;MLEAF=0.435,0.016;MQ=60.00;MQRankSum=0.00;QD=13.78;ReadPosRankSum=-4.560e-01;SOR=0.664	GT:AD:DP:GQ:PGT:PID:PL:PS	0/1:1,3,0:4:33:.:.:103,0,33,106,42,148	1|1:1,10,0:11:8:1|1:1071_T_C:399,8,0,402,30,424:1071	1|1:0,3,0:3:9:1|1:1059_A_G:129,9,0,129,9,129:1059	0/0:8,0,0:8:24:.:.:0,24,232,24,232,232	0|1:3,8,0:11:99:0|1:1071_T_C:323,0,102,332,126,458:1071	0|1:20,5,0:25:99:0|1:1064_G_A:150,0,825,210,840,1050:1064	./.	0|1:7,4,0:11:99:0|1:1064_G_A:147,0,271,168,283,451:1064	0|1:1,5,0:6:27:0|1:929_A_G:207,0,27,210,42,252:929	./.:11,0,0:11:0:.:.:0,0,287,0,287,287	0/1:11,7,0:18:99:.:.:239,0,441,272,462,734	0|1:12,2,0:14:28:0|1:1065_C_CTCG:28,0,498,64,504,567:1065	0/1:1,1,0:2:19:.:.:19,0,39,22,42,64	0/1:10,1,0:11:12:.:.:12,0,397,42,400,441	.|.:.:.:0:0|1:1071_T_C:0,0,0,0,0,0:1071	0/0:4,0,0:4:12:.:.:0,12,123,12,123,123	0|1:5,1,0:6:27:0|1:1065_C_CTCG:27,0,207,42,210,252:1065	0|1:13,2,0:15:45:0|1:1071_T_C:45,0,540,84,546,630:1071	0/1:2,2,0:4:58:.:.:58,0,78,64,84,148	0/0:1,0,0:1:3:.:.:0,3,25,3,25,25	0/0:13,0,0:13:39:.:.:0,39,406,39,406,406	0|1:3,5,0:8:99:0|1:1071_T_C:181,0,111,190,126,316:1071	0/0:2,0,0:2:6:.:.:0,6,90,6,90,90	0|1:11,1,0:12:9:0|1:1065_C_CTCG:9,0,459,42,462,504:1065	0/0:3,0,0:3:9:.:.:0,9,118,9,118,118	0|1:15,2,0:17:38:0|1:1064_G_A:38,0,624,83,630,713:1064	0/1:1,2,0:3:20:.:.:20,0,38,23,42,65	0|1:4,2,0:6:72:0|1:1071_T_C:72,0,162,84,168,252:1071	0|1:5,2,0:7:49:0|1:1059_A_G:49,0,204,64,210,274:1059	0|1:5,16,0:21:99:0|1:1071_T_C:619,0,162,634,210,844:1071	0/0:10,0,0:10:30:.:.:0,30,271,30,271,271	0/2:9,1,2:12:51:.:.:51,55,430,0,335,410	0|1:15,2,0:17:39:0|1:1064_G_A:39,0,624,84,630,714:1064	0|1:6,4,0:10:99:0|1:1071_T_C:109,0,240,127,252,379:1071
CL8944.Contig7_All	1089	.	T	G	76.14	PASS	AC=3;AF=0.050;AN=60;BaseQRankSum=-9.080e-01;DP=334;ExcessHet=0.0000;FS=0.000;InbreedingCoeff=0.2618;MLEAC=2;MLEAF=0.033;MQ=60.00;MQRankSum=0.00;QD=6.92;ReadPosRankSum=0.114;SOR=1.080	GT:AD:DP:GQ:PGT:PID:PL:PS	./.:8,0:8:0:.:.:0,0,217	0/0:12,0:12:33:.:.:0,33,495	./.:9,0:9:0:.:.:0,0,264	0/0:8,0:8:24:.:.:0,24,232	0/0:10,0:10:30:.:.:0,30,417	0/0:25,0:25:72:.:.:0,72,747	./.	0/0:11,0:11:30:.:.:0,30,450	0/0:7,0:7:18:.:.:0,18,270	0|1:9,2:11:57:0|1:1089_T_G:57,0,372:1089	0/0:19,0:19:54:.:.:0,54,810	0/0:16,0:16:48:.:.:0,48,468	0/0:4,0:4:12:.:.:0,12,139	0/0:12,0:12:33:.:.:0,33,495	./.	0/0:4,0:4:12:.:.:0,12,123	0/0:7,0:7:21:.:.:0,21,233	0/0:17,0:17:51:.:.:0,51,585	0/0:6,0:6:18:.:.:0,18,172	1|1:0,1:1:3:1|1:1089_T_G:45,3,0:1089	0/0:15,0:15:39:.:.:0,39,585	0/0:8,0:8:24:.:.:0,24,222	0/0:2,0:2:6:.:.:0,6,90	0/0:14,0:14:42:.:.:0,42,446	0/0:3,0:3:9:.:.:0,9,118	0/0:17,0:17:51:.:.:0,51,505	0/0:3,0:3:9:.:.:0,9,114	0/0:6,0:6:18:.:.:0,18,188	0/0:8,0:8:24:.:.:0,24,210	0/0:20,0:20:60:.:.:0,60,659	0/0:10,0:10:30:.:.:0,30,271	0/0:12,0:12:36:.:.:0,36,401	0/0:19,0:19:57:.:.:0,57,634	0/0:10,0:10:30:.:.:0,30,299
CL8944.Contig7_All	1090	.	C	T,G	116.72	PASS	AC=1,3;AF=0.017,0.052;AN=58;BaseQRankSum=-1.335e+00;DP=336;ExcessHet=0.0034;FS=1.949;InbreedingCoeff=0.2560;MLEAC=1,2;MLEAF=0.017,0.034;MQ=60.00;MQRankSum=0.00;QD=5.07;ReadPosRankSum=0.114;SOR=1.196	GT:AD:DP:GQ:PGT:PID:PL:PS	./.:8,0,0:8:0:.:.:0,0,217,0,217,217	0/0:12,0,0:12:33:.:.:0,33,495,33,495,495	./.:9,0,0:9:0:.:.:0,0,264,0,264,264	0/0:8,0,0:8:24:.:.:0,24,232,24,232,232	0/0:10,0,0:10:30:.:.:0,30,417,30,417,417	0/0:25,0,0:25:72:.:.:0,72,747,72,747,747	./.	0/0:11,0,0:11:30:.:.:0,30,450,30,450,450	0/0:7,0,0:7:18:.:.:0,18,270,18,270,270	0|2:9,0,2:11:57:0|1:1089_T_G:57,84,462,0,378,372:1089	0/0:20,0,0:20:57:.:.:0,57,855,57,855,855	0/0:16,0,0:16:48:.:.:0,48,468,48,468,468	0/0:4,0,0:4:12:.:.:0,12,139,12,139,139	0/0:12,0,0:12:33:.:.:0,33,495,33,495,495	./.	0/0:4,0,0:4:12:.:.:0,12,123,12,123,123	0/0:7,0,0:7:21:.:.:0,21,233,21,233,233	0/0:17,0,0:17:51:.:.:0,51,585,51,585,585	0/0:6,0,0:6:18:.:.:0,18,172,18,172,172	2|2:0,0,1:1:3:1|1:1089_T_G:45,45,45,3,3,0:1089	./.:15,0,0:15:0:.:.:0,0,382,0,382,382	0/0:8,0,0:8:24:.:.:0,24,222,24,222,222	0/0:2,0,0:2:6:.:.:0,6,90,6,90,90	0/0:14,0,0:14:42:.:.:0,42,446,42,446,446	0/0:3,0,0:3:9:.:.:0,9,118,9,118,118	0|0:17,0,0:18:51:0|1:1090_C_A:0,51,765,51,765,765:1090	0/0:3,0,0:3:9:.:.:0,9,114,9,114,114	0/0:6,0,0:6:18:.:.:0,18,188,18,188,188	0/0:8,0,0:8:24:.:.:0,24,210,24,210,210	0/0:20,0,0:20:60:.:.:0,60,659,60,659,659	0/0:10,0,0:10:30:.:.:0,30,271,30,271,271	0/1:10,2,0:12:54:.:.:54,0,414,84,420,504	0/0:19,0,0:19:57:.:.:0,57,634,57,634,634	0/0:10,0,0:10:30:.:.:0,30,299,30,299,299
CL8944.Contig7_All	1097	.	A	G	96.08	PASS	AC=4;AF=0.067;AN=60;BaseQRankSum=-5.240e-01;DP=354;ExcessHet=0.0034;FS=2.143;InbreedingCoeff=0.1880;MLEAC=3;MLEAF=0.050;MQ=60.00;MQRankSum=0.00;QD=8.73;ReadPosRankSum=0.551;SOR=1.897	GT:AD:DP:GQ:PGT:PID:PL:PS	./.:8,0:8:0:.:.:0,0,223	0/0:12,0:12:36:.:.:0,36,427	./.:9,0:9:0:.:.:0,0,276	0/0:8,0:8:21:.:.:0,21,315	0/0:11,0:11:33:.:.:0,33,463	0/0:27,0:27:81:.:.:0,81,772	./.	0/0:13,1:14:17:.:.:0,17,540	0/0:7,0:7:21:.:.:0,21,273	0|1:9,2:11:57:0|1:1089_T_G:57,0,372:1089	0/0:21,0:21:60:.:.:0,60,900	0/0:17,0:17:51:.:.:0,51,541	0|1:6,1:7:26:0|1:1074_C_T:26,0,208:1074	0/0:16,0:16:45:.:.:0,45,675	./.	0/0:4,0:4:12:.:.:0,12,123	0/0:8,0:8:24:.:.:0,24,258	0/0:17,0:17:51:.:.:0,51,585	0/0:6,0:6:18:.:.:0,18,172	1|1:0,1:1:3:1|1:1089_T_G:45,3,0:1089	0/0:13,0:13:39:.:.:0,39,462	0/0:8,0:8:24:.:.:0,24,222	0/0:2,0:2:6:.:.:0,6,90	0/0:14,0:14:42:.:.:0,42,446	0/0:3,0:3:9:.:.:0,9,118	0/0:18,0:18:54:.:.:0,54,549	0/0:4,0:4:12:.:.:0,12,139	0/0:6,0:6:12:.:.:0,12,180	0/0:8,0:8:24:.:.:0,24,210	0/0:21,0:21:18:.:.:0,18,630	0/0:10,0:10:30:.:.:0,30,271	0/0:11,0:11:33:.:.:0,33,495	0/0:20,0:20:60:.:.:0,60,695	0/0:10,0:10:30:.:.:0,30,299
CL8944.Contig7_All	1098	.	G	A	3252.75	PASS	AC=25;AF=0.417;AN=60;BaseQRankSum=0.159;DP=365;ExcessHet=14.9276;FS=4.681;InbreedingCoeff=-0.4236;MLEAC=26;MLEAF=0.433;MQ=60.00;MQRankSum=0.00;QD=12.09;ReadPosRankSum=0.475;SOR=0.902	GT:AD:DP:GQ:PGT:PID:PL:PS	0/0:9,0:9:27:.:.:0,27,337	0/0:12,0:12:36:.:.:0,36,427	./.:9,0:9:0:.:.:0,0,276	0/0:8,0:8:21:.:.:0,21,315	0/1:10,1:11:12:.:.:12,0,417	0/1:19,9:28:99:.:.:213,0,704	./.	0/1:11,3:14:52:.:.:52,0,433	0|1:6,1:7:4:0|1:929_A_G:4,0,249:929	0/1:4,7:11:99:.:.:220,0,147	0/1:14,6:20:99:.:.:148,0,524	0/1:8,8:16:99:.:.:246,0,312	0/1:5,2:7:66:.:.:66,0,127	0/1:7,9:16:99:.:.:235,0,226	./.	1/1:0,4:4:12:.:.:139,12,0	0/1:4,4:8:75:.:.:75,0,156	0/1:8,9:17:99:.:.:292,0,308	0/1:4,3:7:99:.:.:113,0,138	0/0:2,0:2:6:.:.:0,6,49	0/1:8,6:14:99:.:.:186,0,257	0/1:7,1:8:1:.:.:1,0,291	1/1:0,2:2:6:.:.:90,6,0	0/1:7,7:14:99:.:.:175,0,232	./.:3,0:3:0:.:.:0,0,45	0/1:7,11:18:99:.:.:339,0,261	0/0:4,0:4:12:.:.:0,12,139	0/0:8,0:8:18:.:.:0,18,270	0/0:8,0:8:24:.:.:0,24,210	0|1:19,2:21:27:0|1:1081_G_A:27,0,792:1081	0/1:5,5:10:99:.:.:134,0,195	0/1:9,3:12:38:.:.:38,0,369	0/1:11,10:21:99:.:.:324,0,350	0/1:5,4:9:99:.:.:112,0,198
CL8944.Contig7_All	1100	.	T	G	2119.58	PASS	AC=22;AF=0.379;AN=58;BaseQRankSum=0.411;DP=375;ExcessHet=15.0969;FS=0.000;InbreedingCoeff=-0.4497;MLEAC=25;MLEAF=0.431;MQ=60.00;MQRankSum=0.00;QD=8.12;ReadPosRankSum=0.710;SOR=0.709	GT:AD:DP:GQ:PL	0/0:9,0:9:27:0,27,337	0/0:12,0:12:36:0,36,427	0/0:9,0:9:27:0,27,364	1/1:0,8:8:24:259,24,0	0/1:9,2:11:57:57,0,372	0/1:19,9:28:99:237,0,685	./.	0/1:10,4:14:97:97,0,387	./.:7,0:7:0:0,0,184	0/1:10,1:11:12:12,0,417	0/1:18,3:21:31:31,0,711	0/1:13,3:16:46:46,0,537	0/0:7,0:7:21:0,21,261	0/1:13,2:15:44:44,0,519	./.	0/0:4,0:4:12:0,12,123	0/1:5,3:8:99:110,0,201	0/1:13,4:17:88:88,0,534	./.:11,0:11:0:0,0,283	0/0:2,0:2:6:0,6,49	0/1:10,4:14:99:117,0,366	0/1:6,2:8:45:45,0,246	./.:4,0:4:0:0,0,90	0/1:11,3:14:52:52,0,412	0/1:1,2:3:36:81,0,36	0/1:14,4:18:99:126,0,576	0/1:3,2:5:66:66,0,79	0/1:6,3:9:67:67,0,216	0/1:3,5:8:50:120,0,50	0/0:21,2:23:20:0,20,874	0/1:5,5:10:99:174,0,195	0/1:5,7:12:99:278,0,168	0/1:19,3:22:8:8,0,708	0/0:11,0:11:33:0,33,356
CL8944.Contig7_All	1113	.	G	A	1931.13	PASS	AC=16;AF=0.296;AN=54;BaseQRankSum=-2.260e-01;DP=441;ExcessHet=10.4870;FS=0.531;InbreedingCoeff=-0.4219;MLEAC=19;MLEAF=0.352;MQ=60.00;MQRankSum=0.00;QD=8.29;ReadPosRankSum=0.144;SOR=0.662	GT:AD:DP:GQ:PGT:PID:PL:PS	./.:9,0:9:0:.:.:0,0,232	0/0:13,0:13:14:.:.:0,14,443	./.:8,0:8:0:.:.:0,0,184	0/0:11,0:11:33:.:.:0,33,372	0|1:5,6:11:99:0|1:1113_G_A:229,0,192:1113	0|1:26,5:31:99:0|1:1113_G_A:132,0,1060:1113	./.	0/1:13,3:16:67:.:.:67,0,516	0|1:8,2:10:60:0|1:929_A_G:60,0,330:929	0/1:9,2:11:17:.:.:17,0,296	0|1:22,3:25:60:0|1:1113_G_A:60,0,915:1113	./.:35,0:35:0:.:.:0,0,808	0|1:9,1:10:17:0|1:1074_C_T:17,0,334:1074	0/0:15,0:15:42:.:.:0,42,630	0/0:1,0:1:3:.:.:0,3,45	0/0:4,0:4:12:.:.:0,12,123	0/0:9,0:9:27:.:.:0,27,263	0|1:13,4:17:99:0|1:1113_G_A:129,0,534:1113	./.:9,0:9:0:.:.:0,0,273	0/1:1,1:2:19:.:.:19,0,19	./.:24,0:24:0:.:.:0,0,596	0|1:5,4:9:99:0|1:1113_G_A:153,0,178:1113	0/0:5,0:5:12:.:.:0,12,180	0|1:14,2:16:42:0|1:1113_G_A:42,0,551:1113	0/0:3,0:3:9:.:.:0,9,118	0|1:15,4:19:99:0|1:1113_G_A:123,0,618:1113	0|1:5,5:10:99:0|1:1113_G_A:195,0,160:1113	0/1:4,3:7:94:.:.:94,0,159	./.:15,0:15:0:.:.:0,0,316	0|1:13,14:27:99:0|1:1113_G_A:549,0,457:1113	0/0:9,0:9:27:.:.:0,27,263	0|0:13,0:13:39:0|1:1113_G_A:0,39,545:1113	0|1:21,3:24:56:0|1:1113_G_A:56,0,873:1113	0/0:11,1:12:11:.:.:0,11,429
CL8944.Contig7_All	1115	.	A	G	1802.17	PASS	AC=13;AF=0.210;AN=62;BaseQRankSum=-5.490e-01;DP=449;ExcessHet=6.6430;FS=0.000;InbreedingCoeff=-0.2838;MLEAC=14;MLEAF=0.226;MQ=60.00;MQRankSum=0.00;QD=8.15;ReadPosRankSum=-1.000e-01;SOR=0.689	GT:AD:DP:GQ:PGT:PID:PL:PS	0/0:7,0:7:21:.:.:0,21,296	0/0:14,0:14:17:.:.:0,17,469	0/0:8,0:8:24:.:.:0,24,353	0/0:11,0:11:33:.:.:0,33,372	0|1:5,6:11:99:0|1:1113_G_A:229,0,192:1113	0|1:25,5:30:99:0|1:1113_G_A:135,0,1018:1113	./.	0/1:14,2:16:42:.:.:42,0,562	0|1:8,2:10:60:0|1:929_A_G:60,0,330:929	0/0:15,0:15:39:.:.:0,39,585	0|1:22,3:25:60:0|1:1113_G_A:60,0,915:1113	0/0:36,0:36:99:.:.:0,105,1575	0/0:10,0:10:30:.:.:0,30,259	0/0:14,1:15:20:.:.:0,20,564	0/0:1,0:1:3:.:.:0,3,45	0/0:4,0:4:12:.:.:0,12,123	0/0:9,0:9:27:.:.:0,27,263	0|1:13,4:17:99:0|1:1113_G_A:129,0,534:1113	0/0:8,0:8:24:.:.:0,24,318	0/0:6,0:6:15:.:.:0,15,225	0/0:24,0:24:27:.:.:0,27,785	0|1:5,4:9:99:0|1:1113_G_A:153,0,178:1113	./.:5,0:5:0:.:.:0,0,134	0|1:14,2:16:42:0|1:1113_G_A:42,0,551:1113	0/0:3,0:3:9:.:.:0,9,118	0|1:15,4:19:99:0|1:1113_G_A:123,0,618:1113	0|1:5,5:10:99:0|1:1113_G_A:195,0,160:1113	0/1:5,2:7:68:.:.:68,0,184	./.:14,0:14:0:.:.:0,0,377	0|1:13,14:27:99:0|1:1113_G_A:549,0,457:1113	0/0:9,0:9:27:.:.:0,27,263	0|0:12,0:12:36:0|1:1113_G_A:0,36,500:1113	0|1:21,3:24:56:0|1:1113_G_A:56,0,873:1113	0/0:13,0:13:39:.:.:0,39,543
CL8944.Contig7_All	1117	.	T	A	194.79	PASS	AC=4;AF=0.067;AN=60;BaseQRankSum=0.965;DP=462;ExcessHet=0.0034;FS=7.141;InbreedingCoeff=0.2311;MLEAC=3;MLEAF=0.050;MQ=60.00;MQRankSum=0.00;QD=10.25;ReadPosRankSum=0.385;SOR=2.437	GT:AD:DP:GQ:PL	1/1:0,4:4:12:179,12,0	0/1:13,2:15:42:42,0,413	0/0:8,0:8:24:0,24,353	0/0:11,0:11:33:0,33,372	0/1:10,1:11:12:12,0,406	0/0:30,0:30:81:0,81,1215	./.	0/0:17,0:17:51:0,51,505	0/0:9,0:9:27:0,27,347	./.:13,0:13:0:0,0,396	0/0:24,0:24:72:0,72,778	0/0:25,0:25:72:0,72,758	0/0:10,0:10:30:0,30,259	0/0:19,0:19:12:0,12,561	0/0:1,0:1:3:0,3,45	0/0:4,0:4:12:0,12,123	0/0:9,0:9:27:0,27,263	0/0:19,0:19:12:0,12,681	0/0:8,0:8:24:0,24,318	./.:5,0:5:0:0,0,54	0/0:23,0:23:60:0,60,900	0/0:9,0:9:27:0,27,227	0/0:4,0:4:12:0,12,179	0/0:21,0:21:63:0,63,595	0/0:3,0:3:9:0,9,118	0/0:20,0:20:60:0,60,607	0/0:10,0:10:30:0,30,279	0/0:7,0:7:21:0,21,237	./.:14,0:14:0:0,0,377	0/0:27,0:27:81:0,81,968	0/0:9,0:9:27:0,27,263	0/0:19,0:19:57:0,57,670	0/0:34,0:34:57:0,57,992	0/0:18,0:18:9:0,9,556
CL8944.Contig7_All	1144	.	G	T	50.28	PASS	AC=1;AF=0.015;AN=68;BaseQRankSum=-2.820e-01;DP=479;ExcessHet=0.0000;FS=0.000;InbreedingCoeff=-0.0280;MLEAC=1;MLEAF=0.015;MQ=60.00;MQRankSum=0.00;QD=5.59;ReadPosRankSum=0.055;SOR=0.420	GT:AD:DP:GQ:PGT:PID:PL:PS	0/0:3,0:3:9:.:.:0,9,135	0/0:11,0:11:33:.:.:0,33,467	0/0:6,0:6:15:.:.:0,15,225	0/0:7,0:7:21:.:.:0,21,239	0/0:21,0:21:63:.:.:0,63,703	0/0:25,0:25:72:.:.:0,72,688	0/0:1,0:1:3:.:.:0,3,45	0/0:13,0:13:39:.:.:0,39,413	0/0:13,0:13:36:.:.:0,36,540	0/0:16,0:16:45:.:.:0,45,675	0/0:22,0:22:66:.:.:0,66,716	0|0:22,0:24:66:0|1:1144_G_A:0,66,970:1144	0/0:13,0:13:39:.:.:0,39,353	0/0:19,0:19:51:.:.:0,51,765	0/0:5,0:5:15:.:.:0,15,124	0/0:5,0:5:15:.:.:0,15,144	0/0:9,0:9:27:.:.:0,27,323	0/0:24,0:24:72:.:.:0,72,850	0/0:7,0:7:18:.:.:0,18,270	0/0:6,0:6:18:.:.:0,18,188	0/0:20,0:20:60:.:.:0,60,695	0|1:7,2:9:63:0|1:1144_G_T:63,0,288:1144	0/0:7,0:7:18:.:.:0,18,270	0/0:24,0:24:27:.:.:0,27,624	0/0:3,0:3:9:.:.:0,9,114	0/0:24,0:24:66:.:.:0,66,990	0/0:10,0:10:30:.:.:0,30,279	0/0:9,0:9:24:.:.:0,24,360	0/0:16,0:16:42:.:.:0,42,630	0/0:36,0:36:99:.:.:0,105,1575	0/0:9,0:9:27:.:.:0,27,243	0/0:19,0:19:8:.:.:0,8,511	0/0:26,0:26:78:.:.:0,78,787	0/0:16,0:16:45:.:.:0,45,675
CL8944.Contig7_All	1146	.	T	A,G	282.58	PASS	AC=2,5;AF=0.032,0.081;AN=62;BaseQRankSum=-3.650e-01;DP=460;ExcessHet=1.4856;FS=2.275;InbreedingCoeff=-0.1472;MLEAC=2,4;MLEAF=0.032,0.065;MQ=60.00;MQRankSum=0.00;QD=3.67;ReadPosRankSum=-2.530e-01;SOR=0.996	GT:AD:DP:GQ:PGT:PID:PL:PS	0/0:3,0,0:3:9:.:.:0,9,135,9,135,135	0|1:10,3,0:13:96:0|1:1146_T_A:96,0,411,126,420,546:1146	0/1:1,1,0:2:39:.:.:39,0,39,42,42,84	0/0:8,0,0:8:24:.:.:0,24,286,24,286,286	0/2:10,0,2:12:54:.:.:54,84,504,0,420,414	0/0:26,0,0:26:53:.:.:0,53,664,53,664,664	0/0:1,0,0:1:3:.:.:0,3,45,3,45,45	0/0:13,0,0:13:39:.:.:0,39,402,39,402,402	0/0:13,0,0:13:39:.:.:0,39,462,39,462,462	0/0:17,0,0:17:6:.:.:0,6,471,6,471,471	0/0:20,0,2:22:17:.:.:0,60,900,17,857,851	0/0:24,0,0:24:66:.:.:0,66,990,66,990,990	0|2:12,0,1:13:6:0|1:1132_G_T:6,42,546,0,504,501:1132	0/0:19,0,0:19:51:.:.:0,51,765,51,765,765	0/0:5,0,0:5:15:.:.:0,15,124,15,124,124	0/0:5,0,0:5:15:.:.:0,15,144,15,144,144	0/0:9,0,0:9:27:.:.:0,27,323,27,323,323	0/0:24,0,0:24:72:.:.:0,72,850,72,850,850	./.:6,0,0:6:0:.:.:0,0,179,0,179,179	0/0:6,0,0:6:18:.:.:0,18,188,18,188,188	0/0:20,0,0:20:60:.:.:0,60,695,60,695,695	0/0:9,0,0:9:27:.:.:0,27,243,27,243,243	0/0:7,0,0:7:21:.:.:0,21,193,21,193,193	0/0:21,0,0:21:57:.:.:0,57,855,57,855,855	0/0:3,0,0:3:9:.:.:0,9,114,9,114,114	0/0:24,0,0:24:66:.:.:0,66,990,66,990,990	0|2:8,0,2:10:60:0|1:1146_T_G:60,84,420,0,336,330:1146	./.:9,0,0:9:0:.:.:0,0,253,0,253,253	0/2:8,0,3:11:82:.:.:82,106,401,0,295,286	0/2:28,0,3:31:1:.:.:1,85,1220,0,1135,1126	0/0:9,0,0:9:27:.:.:0,27,243,27,243,243	./.:19,0,0:19:0:.:.:0,0,431,0,431,431	0/0:26,0,0:26:78:.:.:0,78,787,78,787,787	0/0:16,0,0:16:45:.:.:0,45,675,45,675,675
CL8944.Contig7_All	1148	.	A	C,G	416.77	PASS	AC=7,2;AF=0.106,0.030;AN=66;BaseQRankSum=0.00;DP=463;ExcessHet=2.6365;FS=2.737;InbreedingCoeff=-0.1743;MLEAC=5,2;MLEAF=0.076,0.030;MQ=60.00;MQRankSum=0.00;QD=3.42;ReadPosRankSum=0.674;SOR=0.928	GT:AD:DP:GQ:PGT:PID:PL:PS	0/0:3,0,0:3:9:.:.:0,9,135,9,135,135	0/2:8,0,5:13:99:.:.:177,201,514,0,313,298	0/2:1,0,1:2:39:.:.:39,42,84,0,42,39	0/0:8,0,0:8:24:.:.:0,24,286,24,286,286	0/0:12,0,0:12:36:.:.:0,36,365,36,365,365	0/1:18,8,0:26:99:.:.:120,0,691,174,715,889	0/0:1,0,0:1:3:.:.:0,3,45,3,45,45	0/1:13,1,0:14:3:.:.:3,0,543,42,546,588	0|1:13,2,0:15:45:0|1:929_A_G:45,0,540,84,546,630:929	0/0:17,0,0:17:6:.:.:0,6,471,6,471,471	0/0:22,0,0:22:66:.:.:0,66,716,66,716,716	0/1:23,2,0:25:14:.:.:14,0,919,84,925,1009	0/0:24,0,0:24:66:.:.:0,66,990,66,990,990	0|1:12,1,0:13:5:0|1:1148_A_C:5,0,501,42,505,546:1148	0/0:5,0,0:5:15:.:.:0,15,124,15,124,124	0/0:5,0,0:5:15:.:.:0,15,144,15,144,144	0/0:9,0,0:9:27:.:.:0,27,323,27,323,323	0/0:24,0,0:24:72:.:.:0,72,850,72,850,850	0/0:4,0,0:4:11:.:.:0,11,140,11,140,140	0/0:6,0,0:6:18:.:.:0,18,188,18,188,188	0|1:13,3,0:16:67:0|1:1148_A_C:67,0,537,106,546,652:1148	0/0:9,0,0:9:27:.:.:0,27,243,27,243,243	0/0:7,0,0:7:21:.:.:0,21,193,21,193,193	0/0:21,0,0:21:57:.:.:0,57,855,57,855,855	0/0:3,0,0:3:9:.:.:0,9,114,9,114,114	0/0:24,0,0:24:69:.:.:0,69,1035,69,1035,1035	0/0:10,0,0:10:30:.:.:0,30,287,30,287,287	0/0:8,0,0:8:24:.:.:0,24,298,24,298,298	0/0:10,0,0:10:30:.:.:0,30,347,30,347,347	0/0:29,2,0:31:3:.:.:0,3,1158,87,1164,1248	0/0:9,0,0:9:27:.:.:0,27,243,27,243,243	./.:19,0,0:19:0:.:.:0,0,422,0,422,422	0/1:24,2,1:27:12:.:.:12,0,981,42,948,1047	0/0:17,0,0:17:51:.:.:0,51,464,51,464,464
CL8944.Contig7_All	1150	.	T	C	1123.36	PASS	AC=10;AF=0.147;AN=68;BaseQRankSum=1.73;DP=453;ExcessHet=0.0465;FS=0.749;InbreedingCoeff=0.2753;MLEAC=9;MLEAF=0.132;MQ=60.00;MQRankSum=0.00;QD=15.82;ReadPosRankSum=-8.010e-01;SOR=0.680	GT:AD:DP:GQ:PGT:PID:PL:PS	1|1:0,3:3:9:1|1:1150_T_C:135,9,0:1150	0|1:1,14:15:0:0|1:1150_T_C:585,0,0:1150	1|1:0,2:2:6:1|1:1150_T_C:90,6,0:1150	0/0:8,0:8:24:.:.:0,24,286	0/1:10,3:13:96:.:.:96,0,411	0|0:25,1:26:54:0|1:1150_T_C:0,54,1101:1150	0/0:1,0:1:3:.:.:0,3,45	0/0:14,0:14:42:.:.:0,42,426	0/0:15,0:15:45:.:.:0,45,483	0|1:11,3:14:93:0|1:1150_T_C:93,0,453:1150	0/0:22,0:22:63:.:.:0,63,716	0/0:25,0:25:66:.:.:0,66,990	0/0:15,1:16:3:.:.:0,3,630	0/1:11,2:13:51:.:.:51,0,456	0/0:5,0:5:15:.:.:0,15,124	0/0:5,0:5:15:.:.:0,15,135	0/0:9,0:9:27:.:.:0,27,323	0/0:24,0:24:72:.:.:0,72,786	0/0:4,0:4:12:.:.:0,12,179	0|1:4,1:5:30:0|1:1150_T_C:30,0,165:1150	0/0:16,0:16:48:.:.:0,48,520	0/0:9,0:9:27:.:.:0,27,243	0/0:7,0:7:21:.:.:0,21,193	0/0:22,0:22:60:.:.:0,60,900	0/0:3,0:3:9:.:.:0,9,114	0/0:23,0:23:60:.:.:0,60,749	0/0:10,0:10:30:.:.:0,30,287	0/0:8,0:8:24:.:.:0,24,298	0/1:8,3:11:99:.:.:101,0,286	0/0:30,0:30:84:.:.:0,84,1260	0/0:9,0:9:24:.:.:0,24,360	0/0:19,0:19:57:.:.:0,57,610	0|0:26,1:27:36:0|1:1150_T_C:0,36,1125:1150	0/0:17,0:17:51:.:.:0,51,464
CL8944.Contig7_All	1154	.	A	T	47.51	PASS	AC=1;AF=0.015;AN=68;BaseQRankSum=-5.490e-01;DP=446;ExcessHet=0.0000;FS=0.000;InbreedingCoeff=-0.0313;MLEAC=1;MLEAF=0.015;MQ=60.00;MQRankSum=0.00;QD=5.28;ReadPosRankSum=-4.310e-01;SOR=0.495	GT:AD:DP:GQ:PGT:PID:PL:PS	0/0:3,0:3:6:.:.:0,6,90	0/0:15,0:15:42:.:.:0,42,630	0/0:2,0:2:6:.:.:0,6,90	0/0:8,0:8:24:.:.:0,24,286	0/0:13,0:13:33:.:.:0,33,495	0/0:26,0:26:75:.:.:0,75,1125	0/0:1,0:1:3:.:.:0,3,45	0/0:14,0:14:42:.:.:0,42,426	0/0:15,0:15:45:.:.:0,45,483	0/0:14,0:14:39:.:.:0,39,585	0/0:22,0:22:57:.:.:0,57,855	0/0:25,0:25:66:.:.:0,66,990	0/0:13,0:13:33:.:.:0,33,495	0/0:13,0:13:36:.:.:0,36,540	0/0:5,0:5:15:.:.:0,15,124	0/0:5,0:5:12:.:.:0,12,180	0/0:9,0:9:27:.:.:0,27,323	0/0:24,0:24:72:.:.:0,72,786	0/0:5,0:5:15:.:.:0,15,184	0/0:5,0:5:12:.:.:0,12,180	0/0:16,0:16:45:.:.:0,45,675	0|1:7,2:9:63:0|1:1144_G_T:63,0,288:1144	0/0:7,0:7:21:.:.:0,21,193	0/0:21,0:21:54:.:.:0,54,810	0/0:3,0:3:9:.:.:0,9,114	0/0:23,0:23:60:.:.:0,60,749	0/0:10,0:10:30:.:.:0,30,287	0/0:8,0:8:24:.:.:0,24,298	0/0:11,0:11:33:.:.:0,33,392	0/0:30,0:30:84:.:.:0,84,1260	0/0:6,0:6:18:.:.:0,18,168	0/0:20,0:20:60:.:.:0,60,655	0/0:28,0:28:84:.:.:0,84,837	0/0:17,0:17:51:.:.:0,51,464
CL8944.Contig7_All	1155	.	T	C	2374.79	PASS	AC=20;AF=0.303;AN=66;BaseQRankSum=0.320;DP=444;ExcessHet=3.9851;FS=6.410;InbreedingCoeff=-0.1371;MLEAC=20;MLEAF=0.303;MQ=60.00;MQRankSum=0.00;QD=10.24;ReadPosRankSum=0.349;SOR=0.994	GT:AD:DP:GQ:PGT:PID:PL:PS	1|1:0,3:3:9:1|1:1150_T_C:135,9,0:1150	0|1:1,14:15:0:0|1:1150_T_C:585,0,0:1150	1|1:0,2:2:6:1|1:1150_T_C:90,6,0:1150	0/1:7,2:9:43:.:.:43,0,244	0/1:8,5:13:99:.:.:186,0,321	0|0:27,1:28:60:0|1:1150_T_C:0,60,1191:1150	0/0:1,0:1:3:.:.:0,3,45	0|1:13,1:14:3:0|1:1155_T_C:3,0,543:1155	0|1:12,3:15:64:0|1:929_A_G:64,0,495:929	0|1:11,3:14:93:0|1:1150_T_C:93,0,453:1150	0/1:17,5:22:99:.:.:159,0,637	0|1:22,2:24:18:0|1:1144_G_A:18,0,918:1144	0/1:8,5:13:99:.:.:145,0,280	0/1:11,4:15:99:.:.:135,0,450	0/0:5,0:5:15:.:.:0,15,124	0/0:5,0:5:12:.:.:0,12,180	./.:9,0:9:0:.:.:0,0,233	0/0:24,0:24:72:.:.:0,72,786	0/0:5,0:5:15:.:.:0,15,225	0|1:4,1:5:30:0|1:1150_T_C:30,0,165:1150	0/0:16,0:16:45:.:.:0,45,675	0/0:13,0:13:39:.:.:0,39,402	0/0:7,0:7:21:.:.:0,21,193	0/0:14,1:15:20:.:.:0,20,549	0/0:3,0:3:9:.:.:0,9,114	0/0:23,0:23:60:.:.:0,60,749	0|1:8,2:10:60:0|1:1146_T_G:60,0,330:1146	0/0:9,0:9:27:.:.:0,27,274	0/1:1,10:11:12:.:.:376,0,12	0/1:25,6:31:99:.:.:136,0,991	0/0:6,0:6:18:.:.:0,18,168	0/1:5,2:7:54:.:.:54,0,143	0/1:24,4:28:96:.:.:96,0,975	0/0:17,0:17:51:.:.:0,51,464
CL8944.Contig7_All	1163	.	C	A	42.76	QD2	AC=2;AF=0.030;AN=66;BaseQRankSum=-1.146e+00;DP=434;ExcessHet=0.0653;FS=0.000;InbreedingCoeff=-0.0579;MLEAC=2;MLEAF=0.030;MQ=60.00;MQRankSum=0.00;QD=1.26;ReadPosRankSum=1.73;SOR=0.384	GT:AD:DP:GQ:PL	0/0:2,0:2:6:0,6,90	0/0:15,0:15:33:0,33,495	0/0:2,0:2:3:0,3,45	0/0:9,0:9:18:0,18,270	0/0:13,0:13:36:0,36,540	0/0:26,0:26:72:0,72,1080	0/0:1,0:1:3:0,3,45	0/0:16,0:16:42:0,42,630	0/0:16,0:16:48:0,48,480	0/0:13,0:13:33:0,33,495	0/0:22,0:22:63:0,63,945	0/0:23,0:23:57:0,57,855	0/0:12,0:12:27:0,27,405	0/0:14,0:14:39:0,39,585	0/0:6,0:6:18:0,18,148	0/0:6,0:6:15:0,15,225	./.:10,0:10:0:0,0,278	0/0:24,0:24:66:0,66,990	0/0:5,0:5:15:0,15,164	0/0:4,0:4:9:0,9,135	0/0:15,0:15:42:0,42,630	0/0:12,0:12:36:0,36,349	0/0:7,0:7:18:0,18,270	0/0:14,0:14:39:0,39,585	0/0:3,0:3:9:0,9,114	0/1:22,2:24:18:18,0,881	0/1:8,2:10:49:49,0,330	0/0:10,0:10:27:0,27,405	0/0:11,0:11:30:0,30,450	0/0:29,0:29:81:0,81,1215	0/0:6,0:6:18:0,18,168	0/0:9,0:9:18:0,18,270	0/0:28,0:28:72:0,72,1080	0/0:17,0:17:48:0,48,720
CL8944.Contig7_All	1168	.	A	T,*,G	8047.52	PASS	AC=29,8,5;AF=0.439,0.121,0.076;AN=66;BaseQRankSum=0.00;DP=423;ExcessHet=29.8455;FS=1.963;InbreedingCoeff=-0.5316;MLEAC=31,8,4;MLEAF=0.470,0.121,0.061;MQ=60.00;MQRankSum=0.00;QD=20.07;ReadPosRankSum=-2.690e-01;SOR=0.765	GT:AD:DP:GQ:PGT:PID:PL:PS	2|2:0,0,4,0:4:12:1|1:1166_ACAC_A:180,180,180,12,12,0,180,180,12,180:1166	0/2:1,0,11,0:15:9:.:.:459,462,504,0,42,9,462,504,42,504	0|2:1,0,1,0:2:32:0|1:1166_ACAC_A:39,42,77,0,35,32,42,77,35,77:1166	0/1:4,5,0,0:9:99:.:.:177,0,153,190,168,357,190,168,357,357	0/2:5,2,5,0:12:89:.:.:195,126,286,0,89,195,213,302,213,465	0/1:16,8,0,0:24:99:.:.:277,0,641,330,670,1022,330,670,1022,1022	./.:1,0,0,0:1:0:.:.:0,0,0,0,0,0,0,0,0,0	0|1:6,8,1,0:15:99:0|1:1168_A_*:318,0,228,294,193,523,336,244,528,578:1168	0|1:10,7,0,0:17:99:0|1:929_A_G:264,0,399,294,420,714,294,420,714,714:929	1/2:0,9,3,0:12:99:.:.:493,126,99,370,0,369,495,126,375,499	0/1:6,15,0,0:21:99:.:.:409,0,207,427,252,679,427,252,679,679	0/1:5,18,0,0:23:99:.:.:689,0,156,704,210,914,704,210,914,914	0/1:5,5,1,0:11:99:.:.:195,0,195,168,168,375,210,210,378,420	0/1:3,8,2,0:13:42:.:.:327,0,102,252,42,372,336,126,378,462	0/1:1,4,0,0:6:10:.:.:84,0,10,98,25,160,98,25,160,160	1/1:0,4,0,0:4:12:.:.:159,12,0,159,12,159,159,12,159,159	1/1:0,7,0,0:7:21:.:.:272,21,0,272,21,272,272,21,272,272	1/3:1,16,1,5:23:99:.:.:757,99,162,736,174,927,578,0,584,595	0/1:2,3,0,0:5:75:.:.:120,0,75,126,84,210,126,84,210,210	1/2:0,2,1,0:3:33:.:.:123,39,33,84,0,123,126,42,106,145	0/1:4,11,0,0:15:99:.:.:450,0,135,462,168,630,462,168,630,630	0/3:3,0,0,2:5:34:.:.:34,43,129,43,129,129,0,86,86,80	1/1:0,7,0,0:7:21:.:.:234,21,0,234,21,234,234,21,234,234	0/1:3,8,0,2:13:59:.:.:321,0,136,335,138,466,286,59,395,386	1/3:1,2,0,1:4:8:.:.:85,8,36,91,37,118,62,0,84,81	0/1:4,15,0,2:21:87:.:.:516,0,122,544,170,769,462,87,701,753	0/3:4,4,0,3:11:2:.:.:97,2,118,114,135,277,0,20,172,194	0/1:4,5,0,0:9:99:.:.:198,0,153,210,168,378,210,168,378,378	0/2:6,1,4,0:11:99:.:.:146,142,392,0,192,216,168,395,234,437	0/3:9,4,0,16:29:99:.:.:482,362,727,502,739,877,0,247,377,327	1|1:0,6,0,0:6:18:1|1:1168_A_T:270,18,0,270,18,270,270,18,270,270:1168	0/1:3,3,0,0:6:58:.:.:98,0,58,106,67,172,106,67,172,172	0/1:6,19,2,0:27:99:.:.:538,0,195,508,168,960,588,252,876,929	0/1:4,13,0,0:17:99:.:.:371,0,129,383,168,551,383,168,551,551
CL8944.Contig7_All	1169	.	C	*,T	1814.09	PASS	AC=8,15;AF=0.125,0.234;AN=64;BaseQRankSum=-2.100e-01;DP=410;ExcessHet=15.5520;FS=1.484;InbreedingCoeff=-0.4172;MLEAC=7,17;MLEAF=0.109,0.266;MQ=60.00;MQRankSum=0.00;QD=6.79;ReadPosRankSum=0.660;SOR=0.708	GT:AD:DP:GQ:PGT:PID:PL:PS	1|1:0,4,0:4:12:1|1:1166_ACAC_A:180,12,0,180,12,180:1166	0/1:1,11,0:15:9:.:.:459,0,9,462,42,504	0|1:1,1,0:2:32:0|1:1166_ACAC_A:39,0,32,42,35,77:1166	0/2:5,0,4:9:99:.:.:153,168,357,0,190,177	0/1:5,5,2:12:99:.:.:195,0,195,126,126,330	0/2:14,0,10:24:99:.:.:378,423,1053,0,591,558	0/0:1,0,0:1:3:.:.:0,3,45,3,45,45	0/2:12,0,4:16:99:.:.:112,148,651,0,504,492	0|2:10,0,8:18:99:0|1:929_A_G:281,311,728,0,417,393:929	./.:12,0,0:12:0:.:.:0,0,198,0,198,198	0/2:18,0,3:21:51:.:.:51,105,841,0,735,726	0/2:18,0,5:23:99:.:.:156,210,946,0,736,721	0/2:7,1,3:11:84:.:.:105,84,375,0,252,285	0/1:9,2,2:13:17:.:.:54,0,389,17,294,369	0/2:5,0,1:6:27:.:.:27,42,252,0,210,207	0/0:4,0,0:4:12:.:.:0,12,131,12,131,131	0/0:7,0,0:7:15:.:.:0,15,225,15,225,225	0/0:23,0,0:23:34:.:.:0,34,710,34,710,710	0/2:3,0,2:5:75:.:.:75,84,210,0,126,120	./.:3,0,0:3:0:.:.:0,0,55,0,55,55	0/2:11,0,4:15:99:.:.:115,148,610,0,462,450	0/2:4,0,1:5:30:.:.:30,42,169,0,127,124	0/0:6,0,0:6:18:.:.:0,18,188,18,188,188	0/2:12,0,1:13:6:.:.:6,42,546,0,504,501	0/0:4,0,0:4:12:.:.:0,12,119,12,119,119	0/0:21,0,0:21:57:.:.:0,57,855,57,855,855	0|2:9,0,2:11:57:0|1:1169_C_T:57,84,462,0,378,372:1169	0/0:9,0,0:9:27:.:.:0,27,283,27,283,283	0/1:5,4,2:11:84:.:.:152,0,158,84,89,268	0/2:21,0,8:29:99:.:.:273,336,1197,0,862,837	0/2:4,0,2:6:31:.:.:31,43,191,0,148,142	0/0:6,0,0:6:18:.:.:0,18,168,18,168,168	0/1:23,2,2:27:0:.:.:15,0,960,0,882,960	0/0:16,0,0:16:45:.:.:0,45,675,45,675,675
CL8944.Contig7_All	1171	.	C	T	81.19	QD2	AC=4;AF=0.065;AN=62;BaseQRankSum=-4.740e-01;DP=390;ExcessHet=0.4309;FS=0.000;InbreedingCoeff=-0.0020;MLEAC=3;MLEAF=0.048;MQ=60.00;MQRankSum=0.00;QD=1.76;ReadPosRankSum=0.00;SOR=0.815	GT:AD:DP:GQ:PGT:PID:PL:PS	0/0:4,0:4:12:.:.:0,12,169	0/0:11,0:11:30:.:.:0,30,450	./.:.:0:0:.:.:0,0,0	0/1:6,2:8:66:.:.:66,0,205	0/0:11,1:12:11:.:.:0,11,450	./.:24,0:24:0:.:.:0,0,473	0/0:1,0:1:3:.:.:0,3,45	0/1:13,2:15:4:.:.:4,0,458	0|0:16,2:18:5:0|1:929_A_G:0,5,630:929	0/0:11,1:12:11:.:.:0,11,353	0/0:20,1:21:38:.:.:0,38,814	0/0:22,0:22:54:.:.:0,54,810	0/0:11,0:11:24:.:.:0,24,360	0/0:13,0:13:36:.:.:0,36,540	0/0:6,0:6:18:.:.:0,18,148	0/0:4,0:4:12:.:.:0,12,131	./.:7,0:7:0:.:.:0,0,144	0/1:20,3:23:25:.:.:25,0,708	0/0:5,0:5:15:.:.:0,15,155	0/0:4,0:4:12:.:.:0,12,179	0/0:14,0:14:39:.:.:0,39,585	0/0:5,0:5:15:.:.:0,15,124	0/0:6,0:6:18:.:.:0,18,188	0/0:10,0:10:30:.:.:0,30,267	0/0:4,0:4:12:.:.:0,12,119	0/0:20,0:20:51:.:.:0,51,765	0/0:9,0:9:24:.:.:0,24,360	0/1:8,1:9:18:.:.:18,0,292	0/0:8,0:8:24:.:.:0,24,298	0/0:28,0:28:75:.:.:0,75,1125	0/0:6,0:6:18:.:.:0,18,168	0/0:6,0:6:18:.:.:0,18,168	0/0:26,0:26:33:.:.:0,33,705	0/0:16,0:16:42:.:.:0,42,630
CL8944.Contig7_All	1176	.	C	G	53.66	PASS	AC=1;AF=0.015;AN=66;BaseQRankSum=-1.068e+00;DP=374;ExcessHet=0.0000;FS=2.570;InbreedingCoeff=0.2062;MLEAC=1;MLEAF=0.015;MQ=60.00;MQRankSum=0.00;QD=7.67;ReadPosRankSum=0.366;SOR=0.991	GT:AD:DP:GQ:PGT:PID:PL:PS	0/0:4,0:4:9:.:.:0,9,135	0/0:11,0:11:30:.:.:0,30,450	./.:.:0:0:.:.:0,0,0	0/0:5,0:5:15:.:.:0,15,185	0/0:13,0:13:33:.:.:0,33,495	0/0:22,0:22:63:.:.:0,63,945	0/0:1,0:1:3:.:.:0,3,45	0/0:14,0:14:42:.:.:0,42,406	0/0:18,0:18:54:.:.:0,54,569	0/0:12,0:12:36:.:.:0,36,417	0/0:20,0:20:57:.:.:0,57,855	0/0:20,0:20:57:.:.:0,57,855	0/0:10,0:10:27:.:.:0,27,405	0/0:12,0:12:33:.:.:0,33,495	0/0:6,0:6:18:.:.:0,18,148	0/0:4,0:4:12:.:.:0,12,131	0/1:5,2:7:69:.:.:69,0,199	0/0:23,0:23:66:.:.:0,66,761	0/0:5,0:5:15:.:.:0,15,155	0/0:4,0:4:12:.:.:0,12,179	0|0:13,0:14:39:0|1:1170_T_A:0,39,585:1170	0/0:5,0:5:15:.:.:0,15,124	0/0:6,0:6:18:.:.:0,18,188	0/0:10,0:10:30:.:.:0,30,267	0/0:4,0:4:12:.:.:0,12,119	0/0:20,0:20:51:.:.:0,51,765	0/0:10,0:10:27:.:.:0,27,405	0/0:9,0:9:27:.:.:0,27,283	0/0:8,0:8:24:.:.:0,24,298	0/0:28,0:28:75:.:.:0,75,1125	0/0:6,0:6:18:.:.:0,18,168	0/0:6,0:6:18:.:.:0,18,168	0/0:22,0:22:63:.:.:0,63,945	0/0:15,0:15:39:.:.:0,39,585
CL8944.Contig7_All	1182	.	T	C,*	5897.06	PASS	AC=30,1;AF=0.484,0.016;AN=62;BaseQRankSum=-5.200e-01;DP=378;ExcessHet=19.5586;FS=4.056;InbreedingCoeff=-0.4234;MLEAC=32,1;MLEAF=0.516,0.016;MQ=60.00;MQRankSum=0.00;QD=17.82;ReadPosRankSum=0.469;SOR=0.835	GT:AD:DP:GQ:PGT:PID:PL:PS	0/0:5,0,0:5:12:.:.:0,12,180,12,180,180	0/0:11,0,0:11:30:.:.:0,30,450,30,450,450	./.:.:.:0:.:.:0,0,0,0,0,0	./.:6,0,0:6:0:.:.:0,0,109,0,109,109	0/1:11,2,0:13:51:.:.:51,0,436,84,442,526	0/1:16,7,1:24:99:.:.:143,0,651,164,630,921	./.:1,0,0:1:0:.:.:0,0,0,0,0,0	0|1:7,7,0:14:99:0|1:1168_A_*:273,0,273,294,294,588:1168	0|1:12,7,0:19:99:0|1:929_A_G:217,0,483,253,504,757:929	0/1:4,9,0:13:99:.:.:335,0,141,347,168,515	0/1:6,14,0:20:99:.:.:367,0,210,411,252,738	0/1:6,14,0:20:99:.:.:559,0,210,577,252,829	0/1:6,4,0:10:99:.:.:150,0,239,168,251,419	0/1:5,7,0:12:99:.:.:198,0,189,213,210,423	0/1:2,4,0:6:52:.:.:81,0,52,87,63,150	1/1:0,4,0:4:12:.:.:159,12,0,159,12,159	1/2:0,3,2:5:75:.:.:210,84,75,126,0,120	0/1:7,16,0:23:99:.:.:568,0,246,589,294,883	0/1:2,3,0:5:34:.:.:99,0,34,105,43,149	0/1:2,2,0:4:78:.:.:78,0,78,84,84,168	0/1:4,9,1:14:99:.:.:324,0,141,301,126,501	0/0:6,0,0:6:18:.:.:0,18,270,18,270,270	1/1:0,6,0:6:18:.:.:209,18,0,209,18,209	0/1:4,6,0:10:99:.:.:159,0,150,171,168,339	0/1:1,3,0:4:13:.:.:102,0,13,105,22,127	0/1:5,12,0:17:99:.:.:428,0,173,443,209,652	0/1:7,3,0:10:64:.:.:64,0,285,85,294,379	0/1:4,5,0:9:99:.:.:198,0,153,210,168,378	0/0:8,0,0:8:24:.:.:0,24,360,24,360,360	0/1:25,3,0:28:31:.:.:31,0,852,106,861,967	1|1:0,6,0:6:18:1|1:1168_A_T:270,18,0,270,18,270:1168	0/1:5,1,0:6:27:.:.:27,0,207,42,210,252	0/1:7,14,0:21:99:.:.:363,0,252,411,294,780	0/1:3,11,0:15:93:.:.:289,0,93,322,129,529
CL8944.Contig7_All	1185	.	T	C	1323.01	PASS	AC=9;AF=0.150;AN=60;BaseQRankSum=1.35;DP=377;ExcessHet=0.0232;FS=5.814;InbreedingCoeff=0.2384;MLEAC=10;MLEAF=0.167;MQ=60.00;MQRankSum=0.00;QD=19.75;ReadPosRankSum=-1.078e+00;SOR=0.758	GT:AD:DP:GQ:PGT:PID:PL:PS	1/1:0,5:5:15:.:.:221,15,0	1|1:0,12:12:36:1|1:1150_T_C:540,36,0:1150	./.:.:.:0:.:.:0,0,0	0/0:5,0:5:15:.:.:0,15,146	0|1:7,6:13:99:0|1:1185_T_C:231,0,262:1185	0|0:22,1:24:24:0|1:1150_T_C:0,24,945:1150	0/0:1,0:1:3:.:.:0,3,45	0/0:14,0:14:42:.:.:0,42,390	./.:22,0:22:0:.:.:0,0,517	0/1:9,4:13:99:.:.:141,0,355	0/0:19,0:19:54:.:.:0,54,810	0/0:20,0:20:57:.:.:0,57,855	0/0:9,0:9:27:.:.:0,27,405	0/1:10,2:12:54:.:.:54,0,405	0/0:8,0:8:24:.:.:0,24,222	0/0:4,0:4:12:.:.:0,12,123	./.:5,0:5:0:.:.:0,0,25	0|0:22,1:23:24:0|1:1185_T_C:0,24,945:1185	0/0:5,0:5:15:.:.:0,15,164	0|1:2,2:4:78:0|1:1185_T_C:78,0,78:1185	0/0:14,0:14:7:.:.:0,7,407	0/0:6,0:6:18:.:.:0,18,168	0/0:6,0:6:18:.:.:0,18,188	0/0:10,0:10:30:.:.:0,30,267	0/0:4,0:4:12:.:.:0,12,119	0/0:17,0:17:51:.:.:0,51,545	0/0:10,0:10:30:.:.:0,30,307	0/0:9,0:9:27:.:.:0,27,283	0|1:5,3:8:99:0|1:1185_T_C:111,0,201:1185	0/0:27,0:27:78:.:.:0,78,1170	0/0:6,0:6:18:.:.:0,18,168	0/0:6,0:6:15:.:.:0,15,225	0|0:20,1:21:18:0|1:1185_T_C:0,18,855:1185	.|.:.:.:0:0|1:1185_T_C:0,0,564:1185
CL8944.Contig7_All	1194	.	T	*,C,G	1005.67	PASS	AC=9,5,5;AF=0.150,0.083,0.083;AN=60;BaseQRankSum=-5.490e-01;DP=368;ExcessHet=9.4385;FS=7.926;InbreedingCoeff=-0.3322;MLEAC=9,6,5;MLEAF=0.150,0.100,0.083;MQ=60.00;MQRankSum=0.00;QD=4.63;ReadPosRankSum=0.755;SOR=0.706	GT:AD:DP:GQ:PGT:PID:PL:PS	1|1:0,6,0,0:6:18:1|1:1189_CA_C:270,18,0,270,18,270,270,18,270,270:1189	0|1:6,5,0,0:11:99:0|1:1189_CA_C:192,0,237,210,252,462,210,252,462,462:1189	./.	0/0:5,0,0,0:5:12:.:.:0,12,180,12,180,180,12,180,180,180	0|1:5,7,0,0:12:99:0|1:1185_T_C:279,0,189,294,210,504,294,210,504,504:1185	0/2:10,1,10,0:21:99:.:.:201,218,795,0,378,390,256,728,420,746	0/0:1,0,0,0:1:3:.:.:0,3,45,3,45,45,3,45,45,45	0/0:13,0,1,0:14:17:.:.:0,39,565,17,543,540,39,565,543,565	0/2:14,0,4,0:18:45:.:.:45,87,633,0,546,534,87,633,546,633	0|1:11,2,0,0:13:51:0|1:1189_CA_C:51,0,456,84,462,546,84,462,546,546:1189	0/0:19,0,0,0:19:48:.:.:0,48,720,48,720,720,48,720,720,720	0/2:18,0,2,0:20:30:.:.:30,84,840,0,756,750,84,840,756,840	0/0:9,0,0,0:9:27:.:.:0,27,306,27,306,306,27,306,306,306	0|1:8,2,1,0:11:42:0|1:1148_A_C:60,0,330,42,294,375,84,336,378,420:1148	./.:8,0,0,0:8:0:.:.:0,0,148,0,148,148,0,148,148,148	0/0:4,0,0,0:4:12:.:.:0,12,123,12,123,123,12,123,123,123	./.:5,0,0,0:5:0:.:.:0,0,25,0,25,25,0,25,25,25	0/3:16,1,0,5:22:61:.:.:61,82,837,122,772,790,0,560,601,575	0/2:3,0,2,0:5:34:.:.:34,43,149,0,105,99,43,149,105,149	0|1:2,2,0,0:4:78:0|1:1185_T_C:78,0,78,84,84,168,84,84,168,168:1185	0|2:10,1,2,0:13:42:0|1:1148_A_C:54,42,459,0,378,414,84,462,420,504:1148	0/3:3,0,1,2:6:1:.:.:34,43,121,1,73,68,0,80,30,80	0/0:6,0,0,0:6:18:.:.:0,18,188,18,188,188,18,188,188,188	0/3:7,0,1,2:10:42:.:.:63,84,368,42,328,333,0,276,235,268	0/0:4,0,0,0:4:12:.:.:0,12,119,12,119,119,12,119,119,119	0/0:15,0,0,2:17:2:.:.:0,45,674,45,674,674,2,631,631,625	0/3:5,0,0,5:10:99:.:.:114,129,338,129,338,338,0,210,210,195	0/0:9,0,0,0:9:27:.:.:0,27,283,27,283,283,27,283,283,283	0/1:6,3,0,0:9:99:.:.:108,0,243,126,252,378,126,252,378,378	0/3:9,0,2,15:26:99:.:.:439,493,963,413,906,988,0,366,283,313	./.:7,0,0,0:7:0:.:.:0,0,124,0,124,124,0,124,124,124	0/0:6,0,0,0:6:15:.:.:0,15,225,15,225,225,15,225,225,225	0|0:20,1,0,0:21:18:0|1:1185_T_C:0,18,855,60,858,900,60,858,900,900:1185	0|1:13,1,0,0:14:3:0|1:1185_T_C:3,0,543,42,546,588,42,546,588,588:1185
CL8944.Contig7_All	1200	.	A	T,*	41.21	QD2	AC=1,3;AF=0.018,0.054;AN=56;BaseQRankSum=-5.240e-01;DP=338;ExcessHet=0.4615;FS=15.202;InbreedingCoeff=-0.0421;MLEAC=1,4;MLEAF=0.018,0.071;MQ=60.00;MQRankSum=0.00;QD=1.25;ReadPosRankSum=0.00;SOR=1.330	GT:AD:DP:GQ:PGT:PID:PL:PS	./.:6,0,0:6:0:.:.:0,0,0,0,0,0	0|2:6,0,5:11:99:0|1:1189_CA_C:192,210,462,0,252,237:1189	./.	0|1:3,2,0:5:55:0|1:1200_A_T:55,0,120,64,126,190:1200	0|2:6,0,7:13:99:0|1:1185_T_C:277,295,547,0,252,230:1185	0/0:19,0,0:19:45:.:.:0,45,675,45,675,675	0/0:1,0,0:1:3:.:.:0,3,45,3,45,45	0/0:14,0,0:14:33:.:.:0,33,495,33,495,495	0/0:18,0,0:18:48:.:.:0,48,720,48,720,720	./.:10,0,0:10:0:.:.:0,0,188,0,188,188	0/0:14,0,0:14:36:.:.:0,36,540,36,540,540	0/0:15,0,0:15:45:.:.:0,45,483,45,483,483	0/0:9,0,0:9:18:.:.:0,18,270,18,270,270	./.:10,0,0:10:0:.:.:0,0,128,0,128,128	0/0:8,0,0:8:21:.:.:0,21,315,21,315,315	0/0:2,0,0:2:6:.:.:0,6,61,6,61,61	0/0:4,0,0:4:9:.:.:0,9,135,9,135,135	0|0:21,0,1:22:21:0|1:1185_T_C:0,63,945,21,903,899:1185	0/0:4,0,0:4:12:.:.:0,12,103,12,103,103	0|2:2,0,2:4:78:0|1:1185_T_C:78,84,168,0,84,78:1185	0/0:12,0,0:13:36:.:.:0,36,540,36,540,540	0/0:5,0,0:5:15:.:.:0,15,144,15,144,144	0/0:6,0,0:6:18:.:.:0,18,188,18,188,188	0/0:10,0,0:10:30:.:.:0,30,267,30,267,267	0/0:4,0,0:4:12:.:.:0,12,119,12,119,119	0/0:17,0,0:17:42:.:.:0,42,630,42,630,630	0/0:9,0,0:9:24:.:.:0,24,360,24,360,360	0/0:9,0,0:9:27:.:.:0,27,283,27,283,283	./.:8,0,0:8:0:.:.:0,0,100,0,100,100	0/0:28,0,0:28:72:.:.:0,72,1080,72,1080,1080	0/0:6,0,0:6:15:.:.:0,15,225,15,225,225	0/0:4,0,0:4:12:.:.:0,12,159,12,159,159	0/0:17,0,0:17:16:.:.:0,16,461,16,461,461	./.:9,0,0:9:0:.:.:0,0,183,0,183,183
CL8944.Contig7_All	1206	.	A	G,*	98.53	QD2	AC=4,5;AF=0.067,0.083;AN=60;BaseQRankSum=0.674;DP=324;ExcessHet=0.3975;FS=12.559;InbreedingCoeff=0.0230;MLEAC=4,7;MLEAF=0.067,0.117;MQ=60.00;MQRankSum=0.00;QD=1.64;ReadPosRankSum=-3.660e-01;SOR=1.037	GT:AD:DP:GQ:PGT:PID:PL:PS	./.:6,0,0:6:0:.:.:0,0,0,0,0,0	0|2:6,0,5:11:99:0|1:1189_CA_C:192,210,462,0,252,237:1189	0/0:1,0,0:1:3:.:.:0,3,41,3,41,41	0|1:3,2,0:5:55:0|1:1200_A_T:55,0,120,64,126,190:1200	0|2:5,0,7:12:99:0|1:1206_A_*:279,294,504,0,210,189:1206	0|0:18,1,0:19:12:0|1:1150_T_C:0,12,765,54,768,810:1150	0/0:1,0,0:1:3:.:.:0,3,45,3,45,45	0/0:11,0,0:11:33:.:.:0,33,312,33,312,312	0/0:16,0,0:16:45:.:.:0,45,675,45,675,675	0|1:6,2,2:10:0:0|1:1198_G_*:66,0,246,0,168,246:1198	0/0:14,0,0:14:36:.:.:0,36,540,36,540,540	0/0:15,0,0:15:45:.:.:0,45,483,45,483,483	0/0:7,0,0:7:21:.:.:0,21,245,21,245,245	0/2:8,0,2:10:61:.:.:61,84,420,0,336,329	./.:7,0,0:7:0:.:.:0,0,144,0,144,144	0/0:2,0,0:2:6:.:.:0,6,61,6,61,61	0/0:3,0,0:3:6:.:.:0,6,90,6,90,90	0|0:21,0,1:22:21:0|1:1185_T_C:0,63,945,21,903,899:1185	0/0:4,0,0:4:12:.:.:0,12,103,12,103,103	0|2:2,0,2:4:78:0|1:1185_T_C:78,84,168,0,84,78:1185	0/0:13,0,0:13:36:.:.:0,36,540,36,540,540	0/0:5,0,0:5:15:.:.:0,15,144,15,144,144	0/0:6,0,0:6:18:.:.:0,18,188,18,188,188	0/0:10,0,0:10:30:.:.:0,30,267,30,267,267	0/0:4,0,0:4:12:.:.:0,12,139,12,139,139	0/0:14,0,0:14:36:.:.:0,36,540,36,540,540	0/0:9,0,0:9:24:.:.:0,24,360,24,360,360	0/0:9,0,0:9:27:.:.:0,27,283,27,283,283	1|2:2,3,3:8:41:0|1:1206_A_*:160,42,117,41,0,117:1206	0/0:28,0,0:28:81:.:.:0,81,1215,81,1215,1215	0/0:6,0,0:6:15:.:.:0,15,225,15,225,225	0|1:4,1,0:5:30:0|1:1206_A_G:30,0,165,42,168,210:1206	./.:.:.:0:.:.:0,42,630,0,588,585	./.:9,0,0:9:0:.:.:0,0,183,0,183,183
CL8944.Contig7_All	1207	.	C	A,*	69.81	PASS	AC=2,4;AF=0.036,0.071;AN=56;BaseQRankSum=-6.450e-01;DP=310;ExcessHet=1.1547;FS=5.555;InbreedingCoeff=-0.0096;MLEAC=1,5;MLEAF=0.018,0.089;MQ=60.00;MQRankSum=0.00;QD=2.49;ReadPosRankSum=-4.350e-01;SOR=0.870	GT:AD:DP:GQ:PGT:PID:PL:PS	./.:6,0,0:6:0:.:.:0,0,0,0,0,0	0|2:6,0,5:11:99:0|1:1189_CA_C:192,210,462,0,252,237:1189	0/0:1,0,0:1:3:.:.:0,3,41,3,41,41	0/1:1,3,0:4:33:.:.:82,0,33,85,42,127	./.:11,0,0:11:0:.:.:0,0,0,0,0,0	0/0:16,0,0:16:42:.:.:0,42,630,42,630,630	0/0:1,0,0:1:3:.:.:0,3,45,3,45,45	0/0:11,0,0:11:27:.:.:0,27,405,27,405,405	0|0:15,1,0:16:3:0|1:1198_G_A:0,3,630,45,633,675:1198	./.:10,0,0:10:0:.:.:0,0,188,0,188,188	0/0:12,0,0:12:33:.:.:0,33,495,33,495,495	0/0:15,0,0:15:45:.:.:0,45,483,45,483,483	0/0:7,0,0:7:21:.:.:0,21,245,21,245,245	0|2:7,0,2:10:63:0|1:1198_G_*:63,84,378,0,294,288:1198	0/0:7,0,0:7:18:.:.:0,18,270,18,270,270	0/0:2,0,0:2:6:.:.:0,6,61,6,61,61	0/0:3,0,0:3:6:.:.:0,6,90,6,90,90	0|0:21,0,1:22:21:0|1:1185_T_C:0,63,945,21,903,899:1185	0/0:4,0,0:4:12:.:.:0,12,103,12,103,103	0|2:2,0,2:4:78:0|1:1185_T_C:78,84,168,0,84,78:1185	0|1:12,1,0:13:6:0|1:1207_C_A:6,0,501,42,504,546:1207	0/0:5,0,0:5:15:.:.:0,15,144,15,144,144	0/0:6,0,0:6:18:.:.:0,18,188,18,188,188	0/0:10,0,0:10:30:.:.:0,30,267,30,267,267	0/0:4,0,0:4:12:.:.:0,12,139,12,139,139	0/0:14,0,0:14:36:.:.:0,36,540,36,540,540	0/0:9,0,0:9:24:.:.:0,24,360,24,360,360	0/0:9,0,0:9:27:.:.:0,27,283,27,283,283	./.:7,0,0:7:0:.:.:0,0,0,0,0,0	0/0:28,0,0:28:81:.:.:0,81,1215,81,1215,1215	./.:6,0,0:6:0:.:.:0,0,159,0,159,159	0/0:4,0,0:4:12:.:.:0,12,179,12,179,179	./.:11,0,0:11:0:.:.:0,0,357,0,357,357	0|2:9,0,1:10:15:0|1:1207_C_*:15,42,420,0,378,375:1207
CL8944.Contig7_All	1210	.	A	*,C	254.68	PASS	AC=6,4;AF=0.097,0.065;AN=62;BaseQRankSum=0.674;DP=303;ExcessHet=0.0560;FS=4.147;InbreedingCoeff=0.1805;MLEAC=6,4;MLEAF=0.097,0.065;MQ=60.00;MQRankSum=0.00;QD=5.54;ReadPosRankSum=-7.120e-01;SOR=0.381	GT:AD:DP:GQ:PGT:PID:PL:PS	./.:6,0,0:6:0:.:.:0,0,0,0,0,0	1|2:0,5,4:9:99:0|1:1210_A_*:378,168,153,210,0,198:1210	2|2:0,0,1:1:3:1|1:1210_A_C:45,45,45,3,3,0:1210	0/0:4,0,0:4:12:.:.:0,12,143,12,143,143	0|1:4,7,0:11:99:0|1:1206_A_*:282,0,147,294,168,462:1206	0|0:15,0,1:16:3:0|1:1150_T_C:0,45,675,3,633,630:1150	0/0:1,0,0:1:3:.:.:0,3,45,3,45,45	0/0:11,0,0:11:24:.:.:0,24,360,24,360,360	0/0:16,0,0:16:39:.:.:0,39,585,39,585,585	0|1:6,2,2:10:0:0|1:1198_G_*:66,0,246,0,168,246:1198	0/0:12,0,0:12:33:.:.:0,33,495,33,495,495	0/0:15,0,0:15:45:.:.:0,45,483,45,483,483	0/0:7,0,0:7:21:.:.:0,21,315,21,315,315	./.:10,0,0:10:0:.:.:0,0,120,0,120,120	0/0:7,0,0:7:15:.:.:0,15,225,15,225,225	0/0:2,0,0:2:6:.:.:0,6,61,6,61,61	0/0:3,0,0:3:6:.:.:0,6,90,6,90,90	0|0:21,1,0:22:21:0|1:1185_T_C:0,21,899,63,903,945:1185	0/0:4,0,0:4:12:.:.:0,12,103,12,103,103	0|1:2,2,0:4:78:0|1:1185_T_C:78,0,78,84,84,168:1185	0/0:12,0,0:12:33:.:.:0,33,495,33,495,495	0/0:5,0,0:5:6:.:.:0,6,90,6,90,90	0/0:6,0,0:6:15:.:.:0,15,225,15,225,225	0/0:10,0,0:10:30:.:.:0,30,267,30,267,267	0/0:4,0,0:4:12:.:.:0,12,139,12,139,139	0/0:14,0,0:14:33:.:.:0,33,495,33,495,495	0/0:8,0,0:8:21:.:.:0,21,315,21,315,315	0/0:9,0,0:9:24:.:.:0,24,360,24,360,360	0|1:2,3,2:7:0:0|1:1206_A_*:120,0,75,42,0,120:1206	0/0:27,0,0:27:72:.:.:0,72,1080,72,1080,1080	0/0:5,0,0:5:15:.:.:0,15,188,15,188,188	0|2:3,0,2:5:75:0|1:1206_A_G:75,84,210,0,126,120:1206	./.:11,0,0:11:0:.:.:0,0,357,0,357,357	0|1:7,1,0:8:21:0|1:1207_C_*:21,0,291,42,294,336:1207
CL8944.Contig7_All	1218	.	A	*,C,G	4224.74	PASS	AC=9,5,26;AF=0.136,0.076,0.394;AN=66;BaseQRankSum=0.079;DP=287;ExcessHet=8.7100;FS=3.082;InbreedingCoeff=-0.2744;MLEAC=9,5,26;MLEAF=0.136,0.076,0.394;MQ=60.00;MQRankSum=0.00;QD=17.60;ReadPosRankSum=-6.520e-01;SOR=0.922	GT:AD:DP:GQ:PGT:PID:PL:PS	1/1:0,6,0,0:6:18:.:.:270,18,0,270,18,270,270,18,270,270	1|2:0,5,4,0:9:99:0|1:1210_A_*:378,168,153,210,0,198,378,168,210,378:1210	2/2:0,0,1,0:1:3:.:.:45,45,45,3,3,0,45,45,3,45	0/0:4,0,0,0:4:12:.:.:0,12,143,12,143,143,12,143,143,143	0/1:5,7,0,0:12:99:.:.:279,0,189,294,210,504,294,175,469,463	0/2:13,0,2,1:16:42:.:.:45,84,630,0,546,540,42,588,504,585	./.:1,0,0,0:1:0:.:.:0,0,0,0,0,0,0,0,0,0	0/3:4,0,0,5:9:99:.:.:117,129,256,129,256,256,0,127,127,112	0/3:9,0,0,5:14:99:.:.:183,210,579,210,579,579,0,369,369,354	1/3:0,2,2,6:10:0:.:.:336,252,246,252,168,246,84,0,0,66	0/3:3,0,0,9:12:99:.:.:287,296,422,296,422,422,0,126,126,99	0|3:5,0,0,10:15:99:0|1:1218_A_G:405,420,630,420,630,630,0,210,210,180:1218	0/3:3,0,0,4:7:99:.:.:159,168,294,168,294,294,0,126,126,114	0/3:2,2,0,6:10:0:.:.:246,168,246,252,252,336,0,0,84,66	3/3:0,0,0,1:1:3:.:.:25,25,25,25,25,25,3,3,3,0	0/3:1,0,0,2:3:36:.:.:81,84,126,84,126,126,0,42,42,36	3/3:0,0,0,3:3:9:.:.:94,94,94,94,94,94,9,9,9,0	0/3:4,1,0,11:16:99:.:.:399,378,585,419,570,605,0,126,168,135	0/3:3,0,0,1:4:13:.:.:13,22,147,22,147,147,0,126,126,123	1/3:0,2,0,2:4:78:.:.:168,84,78,168,84,168,84,0,84,78	0/3:5,0,0,7:12:99:.:.:258,273,483,273,483,483,0,210,210,189	0/0:2,0,0,0:2:3:.:.:0,3,45,3,45,45,3,45,45,45	3/3:0,0,0,5:5:15:.:.:184,184,184,184,184,184,15,15,15,0	0/3:6,0,0,4:10:99:.:.:109,127,379,127,379,379,0,252,252,240	0/3:2,0,0,2:4:78:.:.:78,84,167,84,167,167,0,84,84,78	0/3:6,0,0,6:12:99:.:.:123,141,312,141,312,312,0,171,171,153	0/3:5,0,0,2:7:17:.:.:17,32,242,32,242,242,0,210,210,204	0/3:4,0,0,5:9:93:.:.:163,175,282,175,282,282,0,107,107,93	0/1:1,3,2,0:6:0:.:.:120,0,75,42,0,120,123,42,84,165	0/0:25,0,0,0:25:66:.:.:0,66,990,66,990,990,66,990,990,990	0/3:3,0,0,3:6:71:.:.:71,80,206,80,206,206,0,126,126,117	0|2:3,0,2,0:5:75:0|1:1206_A_G:75,84,210,0,126,120,84,210,126,210:1206	1/3:0,1,0,9:10:12:.:.:397,364,417,404,394,430,39,0,42,12	1/3:0,1,0,7:8:21:.:.:336,294,291,336,294,336,42,0,42,21
CL8944.Contig7_All	1222	.	T	*,G	375.36	PASS	AC=4,6;AF=0.071,0.107;AN=56;BaseQRankSum=-8.880e-01;DP=266;ExcessHet=0.0024;FS=7.398;InbreedingCoeff=0.3325;MLEAC=4,7;MLEAF=0.071,0.125;MQ=60.00;MQRankSum=0.00;QD=6.36;ReadPosRankSum=-2.040e-01;SOR=0.249	GT:AD:DP:GQ:PGT:PID:PL:PS	./.:6,0,0:6:0:.:.:0,0,0,0,0,0	1|2:0,5,4:9:99:0|1:1210_A_*:378,168,153,210,0,198:1210	2|2:0,0,2:2:6:1|1:1210_A_C:85,85,85,6,6,0:1210	0/0:4,0,0:4:12:.:.:0,12,143,12,143,143	0|1:4,7,0:11:99:0|1:1206_A_*:282,0,147,294,168,462:1206	0|2:14,0,2:16:42:0|1:1150_T_C:42,84,672,0,588,582:1150	0/0:1,0,0:1:3:.:.:0,3,45,3,45,45	0/0:8,0,0:8:21:.:.:0,21,315,21,315,315	0/0:13,0,0:13:36:.:.:0,36,540,36,540,540	0|1:6,2,2:10:0:0|1:1198_G_*:66,0,246,0,168,246:1198	0/0:11,0,0:11:30:.:.:0,30,450,30,450,450	0/0:15,0,0:15:36:.:.:0,36,540,36,540,540	0/0:7,0,0:7:18:.:.:0,18,270,18,270,270	./.:9,0,0:9:0:.:.:0,0,104,0,104,104	./.	0/0:3,0,0:3:9:.:.:0,9,114,9,114,114	0/0:3,0,0:3:6:.:.:0,6,90,6,90,90	0/0:14,0,0:14:7:.:.:0,7,451,7,451,451	0/0:4,0,0:4:9:.:.:0,9,135,9,135,135	./.:3,0,0:3:0:.:.:0,0,0,0,0,0	0/0:12,0,0:12:24:.:.:0,24,360,24,360,360	0/0:2,0,0:2:3:.:.:0,3,45,3,45,45	0/0:5,0,0:5:12:.:.:0,12,180,12,180,180	0/0:10,0,0:10:27:.:.:0,27,405,27,405,405	0/0:4,0,0:4:9:.:.:0,9,135,9,135,135	0/0:12,0,0:12:18:.:.:0,18,270,18,270,270	0/0:7,0,0:7:21:.:.:0,21,205,21,205,205	0/0:8,0,0:8:21:.:.:0,21,315,21,315,315	1|2:1,3,2:6:42:0|1:1206_A_*:165,42,75,84,0,120:1206	0/0:25,0,0:25:66:.:.:0,66,990,66,990,990	0/0:6,0,0:6:12:.:.:0,12,180,12,180,180	0|2:3,0,2:5:75:0|1:1206_A_G:75,84,210,0,126,120:1206	./.:7,0,0:7:0:.:.:0,0,218,0,218,218	./.:8,0,0:8:0:.:.:0,0,142,0,142,142
CL8944.Contig7_All	1224	.	G	*,A	1992.45	PASS	AC=6,18;AF=0.103,0.310;AN=58;BaseQRankSum=-5.240e-01;DP=281;ExcessHet=3.0509;FS=3.338;InbreedingCoeff=-0.1340;MLEAC=6,21;MLEAF=0.103,0.362;MQ=60.00;MQRankSum=0.00;QD=12.61;ReadPosRankSum=-1.200e-01;SOR=0.481	GT:AD:DP:GQ:PGT:PID:PL:PS	./.:6,0,0:6:0:.:.:0,0,0,0,0,0	1|2:0,5,4:9:99:0|1:1210_A_*:378,168,153,210,0,198:1210	2|2:0,0,2:2:6:1|1:1210_A_C:85,85,85,6,6,0:1210	2/2:0,0,4:4:12:.:.:180,180,180,12,12,0	0|1:4,7,0:11:99:0|1:1206_A_*:283,0,146,295,168,463:1206	0/2:3,0,12:15:77:.:.:448,457,571,0,114,77	0/0:1,0,0:1:3:.:.:0,3,45,3,45,45	0/2:6,0,2:8:65:.:.:65,84,315,0,232,226	0/2:7,0,6:13:99:.:.:231,252,545,0,293,275	0|1:6,2,2:10:0:0|1:1198_G_*:66,0,246,0,168,246:1198	0/2:10,0,1:11:12:.:.:12,42,461,0,420,417	0/2:10,0,5:15:99:.:.:160,190,610,0,420,405	0/2:6,0,1:7:4:.:.:4,22,274,0,252,249	0/1:6,2,2:10:35:.:.:61,0,280,35,203,281	./.	0/0:3,0,0:3:9:.:.:0,9,114,9,114,114	0/0:3,0,0:3:6:.:.:0,6,90,6,90,90	./.:15,0,0:15:0:.:.:0,0,442,0,442,442	0/2:2,0,2:4:39:.:.:39,45,129,0,84,79	./.:3,0,0:3:0:.:.:0,0,0,0,0,0	0/2:7,0,5:12:99:.:.:148,169,463,0,294,281	0/2:1,0,1:2:19:.:.:19,22,47,0,25,22	0/0:5,0,0:5:12:.:.:0,12,180,12,180,180	0/2:6,0,4:10:99:.:.:130,148,400,0,252,240	0/0:4,0,0:4:9:.:.:0,9,135,9,135,135	0/0:12,0,0:12:18:.:.:0,18,270,18,270,270	0/0:7,0,0:7:21:.:.:0,21,315,21,315,315	0/0:8,0,0:8:24:.:.:0,24,279,24,279,279	1/2:0,3,3:6:99:.:.:232,109,116,127,0,118	0/2:20,0,4:24:88:.:.:88,148,926,0,779,767	0/0:6,0,0:6:12:.:.:0,12,180,12,180,180	0/2:2,0,3:5:75:.:.:120,126,209,0,84,75	./.:7,0,0:7:0:.:.:0,0,218,0,218,218	0|1:7,1,0:8:21:0|1:1207_C_*:21,0,291,42,294,336:1207
CL8944.Contig7_All	1226	.	A	T	912.42	PASS	AC=8;AF=0.129;AN=62;BaseQRankSum=-4.930e-01;DP=282;ExcessHet=2.1584;FS=0.000;InbreedingCoeff=-0.1185;MLEAC=9;MLEAF=0.145;MQ=60.00;MQRankSum=0.00;QD=12.67;ReadPosRankSum=0.00;SOR=0.633	GT:AD:DP:GQ:PL	0/0:9,0:9:27:0,27,382	0/0:8,0:8:15:0,15,225	0/0:2,0:2:6:0,6,77	0/0:4,0:4:12:0,12,143	0/0:12,1:13:14:0,14,448	0/0:14,0:14:42:0,42,394	0/0:1,0:1:3:0,3,45	0/0:13,0:13:39:0,39,442	0/0:14,0:14:42:0,42,426	0/0:9,0:9:21:0,21,315	0/0:10,0:10:30:0,30,347	0/0:15,0:15:39:0,39,585	0/0:8,0:8:21:0,21,315	0/0:11,0:11:30:0,30,450	./.	0/1:2,1:3:16:16,0,81	0/0:3,0:3:6:0,6,90	0/1:12,3:15:69:69,0,455	0/0:4,0:4:9:0,9,135	0/0:3,0:3:6:0,6,90	./.:13,0:13:0:0,0,332	./.:2,0:2:0:0,0,0	0/0:5,0:5:12:0,12,180	0/1:8,2:10:19:19,0,330	0/1:4,1:5:10:10,0,144	0/1:9,2:11:16:16,0,306	0/1:3,4:7:82:159,0,82	0/0:8,0:8:24:0,24,238	0/0:8,0:8:24:0,24,321	0/1:7,16:23:99:548,0,185	0/1:3,3:6:99:117,0,117	0/0:4,0:4:12:0,12,111	0/0:8,0:8:24:0,24,342	0/0:8,0:8:24:0,24,222
CL8944.Contig7_All	1229	.	A	G	2905.59	PASS	AC=22;AF=0.379;AN=58;BaseQRankSum=0.00;DP=279;ExcessHet=8.1297;FS=2.578;InbreedingCoeff=-0.3229;MLEAC=25;MLEAF=0.431;MQ=60.00;MQRankSum=0.00;QD=18.39;ReadPosRankSum=0.375;SOR=0.916	GT:AD:DP:GQ:PGT:PID:PL:PS	./.:9,0:9:0:.:.:0,0,298	0/0:8,0:8:15:.:.:0,15,225	0/0:2,0:2:6:.:.:0,6,77	0/1:1,3:4:33:.:.:123,0,33	0/0:13,0:13:39:.:.:0,39,508	0|0:14,0:14:42:0|1:1179_AACTTTTCATCAGTCTCAC_A:0,42,630:1179	./.:1,0:1:0:.:.:0,0,0	./.:13,0:13:0:.:.:0,0,164	0/1:8,6:14:99:.:.:228,0,277	0/1:4,5:9:99:.:.:157,0,153	0/1:2,9:11:57:.:.:290,0,57	0|1:6,9:15:99:0|1:1218_A_G:360,0,225:1218	0/1:4,4:8:99:.:.:156,0,136	0/1:6,6:12:99:.:.:193,0,214	./.	0/1:1,2:3:36:.:.:81,0,36	1/1:0,3:3:9:.:.:94,9,0	0/1:6,6:12:99:.:.:234,0,234	0/1:3,1:4:13:.:.:13,0,123	./.:3,0:3:0:.:.:0,0,45	0/1:7,2:9:59:.:.:59,0,288	0/0:1,0:1:3:.:.:0,3,25	1/1:0,5:5:15:.:.:184,15,0	0/1:7,3:10:85:.:.:85,0,265	0/0:4,0:4:12:.:.:0,12,139	0/1:6,3:9:87:.:.:87,0,222	0/1:6,2:8:14:.:.:14,0,226	0/1:5,4:9:99:.:.:133,0,187	0/0:8,0:8:24:.:.:0,24,242	0/0:23,0:23:60:.:.:0,60,693	0/1:3,1:4:13:.:.:13,0,123	0/0:4,0:4:12:.:.:0,12,111	0/1:3,6:9:88:.:.:242,0,88	0/1:1,7:8:21:.:.:157,0,21
CL8944.Contig7_All	1236	.	C	T	34.17	PASS	AC=2;AF=0.032;AN=62;BaseQRankSum=-1.570e-01;DP=246;ExcessHet=0.0673;FS=0.000;InbreedingCoeff=-0.0799;MLEAC=1;MLEAF=0.016;MQ=60.00;MQRankSum=0.00;QD=2.44;ReadPosRankSum=1.38;SOR=1.179	GT:AD:DP:GQ:PGT:PID:PL:PS	0/0:8,0:8:24:.:.:0,24,347	0/0:8,0:8:15:.:.:0,15,225	0/0:2,0:2:6:.:.:0,6,77	0/0:4,0:4:9:.:.:0,9,135	0/0:12,0:12:33:.:.:0,33,495	0|1:12,2:14:48:0|1:1150_T_C:48,0,498:1150	0/0:1,0:1:3:.:.:0,3,45	./.:13,0:13:0:.:.:0,0,263	0/0:14,0:14:36:.:.:0,36,540	0/0:7,0:7:21:.:.:0,21,253	0/0:10,0:10:27:.:.:0,27,405	0/0:13,0:13:36:.:.:0,36,540	0/0:7,0:7:18:.:.:0,18,270	0/0:10,0:10:21:.:.:0,21,315	./.	0/0:3,0:3:9:.:.:0,9,114	0/0:1,0:1:3:.:.:0,3,45	0/0:11,0:11:33:.:.:0,33,452	0/0:2,0:2:3:.:.:0,3,45	0/0:3,0:3:6:.:.:0,6,90	0/0:9,0:9:18:.:.:0,18,270	0/0:1,0:1:3:.:.:0,3,45	0/0:4,0:4:12:.:.:0,12,179	0/0:8,0:8:24:.:.:0,24,258	0/0:4,0:4:12:.:.:0,12,139	0/0:6,0:6:18:.:.:0,18,208	0/0:8,0:8:21:.:.:0,21,315	0/1:7,1:8:1:.:.:1,0,230	0/0:8,0:8:24:.:.:0,24,242	0/0:23,0:23:60:.:.:0,60,693	0/0:4,0:4:12:.:.:0,12,99	0/0:4,0:4:12:.:.:0,12,111	./.:9,0:9:0:.:.:0,0,293	0/0:7,0:7:18:.:.:0,18,270
CL8944.Contig7_All	1240	.	T	G	31.87	PASS	AC=2;AF=0.031;AN=64;BaseQRankSum=-1.400e-01;DP=244;ExcessHet=0.0673;FS=0.000;InbreedingCoeff=-0.0683;MLEAC=2;MLEAF=0.031;MQ=60.00;MQRankSum=0.00;QD=7.97;ReadPosRankSum=0.967;SOR=0.569	GT:AD:DP:GQ:PGT:PID:PL:PS	0/0:8,0:8:24:.:.:0,24,347	0/0:8,0:8:15:.:.:0,15,225	0/0:2,0:2:6:.:.:0,6,77	0/1:2,2:4:37:.:.:37,0,78	0/0:12,0:12:33:.:.:0,33,495	0/0:12,0:12:33:.:.:0,33,495	0/0:1,0:1:3:.:.:0,3,45	./.:12,0:12:0:.:.:0,0,253	0/0:14,0:14:36:.:.:0,36,540	0/0:7,0:7:21:.:.:0,21,253	0/0:10,0:10:27:.:.:0,27,405	0/0:13,0:13:33:.:.:0,33,495	0/0:7,0:7:18:.:.:0,18,270	0/0:11,0:11:24:.:.:0,24,360	./.	0/0:3,0:3:9:.:.:0,9,114	0/0:1,0:1:3:.:.:0,3,45	0/0:11,0:11:33:.:.:0,33,452	0/0:2,0:2:3:.:.:0,3,45	0/0:4,0:4:9:.:.:0,9,135	0|1:8,1:9:18:0|1:1207_C_A:18,0,333:1207	0/0:1,0:1:3:.:.:0,3,16	0/0:4,0:4:12:.:.:0,12,179	0/0:8,0:8:24:.:.:0,24,258	0/0:4,0:4:12:.:.:0,12,139	0/0:6,0:6:18:.:.:0,18,208	0/0:7,0:7:21:.:.:0,21,294	0/0:8,0:8:18:.:.:0,18,270	0/0:8,0:8:24:.:.:0,24,242	0/0:23,0:23:60:.:.:0,60,693	0/0:4,0:4:12:.:.:0,12,99	0/0:4,0:4:12:.:.:0,12,111	0/0:9,0:9:24:.:.:0,24,360	0/0:7,0:7:15:.:.:0,15,225
CL8944.Contig7_All	1241	.	T	C	2256.15	PASS	AC=20;AF=0.323;AN=62;BaseQRankSum=0.887;DP=244;ExcessHet=1.7886;FS=8.445;InbreedingCoeff=-0.0823;MLEAC=22;MLEAF=0.355;MQ=60.00;MQRankSum=0.00;QD=18.80;ReadPosRankSum=0.275;SOR=1.484	GT:AD:DP:GQ:PGT:PID:PL:PS	0/0:8,0:8:21:.:.:0,21,315	0/0:8,0:8:15:.:.:0,15,225	0/0:2,0:2:6:.:.:0,6,77	0/0:3,0:3:9:.:.:0,9,130	0/0:12,0:12:33:.:.:0,33,495	0|0:12,0:12:36:0|1:1179_AACTTTTCATCAGTCTCAC_A:0,36,540:1179	./.:1,0:1:0:.:.:0,0,0	./.:12,0:12:0:.:.:0,0,253	0/1:9,3:12:79:.:.:79,0,348	0/1:3,4:7:99:.:.:158,0,114	0/1:2,8:10:60:.:.:228,0,60	0|1:6,7:13:99:0|1:1218_A_G:276,0,231:1218	0/1:4,3:7:99:.:.:114,0,118	0/1:5,6:11:99:.:.:115,0,192	./.:.:.:0:.:.:0,0,0	0/1:1,2:3:16:.:.:81,0,16	1|1:0,2:2:6:1|1:1241_T_C:70,6,0:1241	0/1:5,6:11:99:.:.:236,0,172	0/0:2,0:2:3:.:.:0,3,45	0/1:2,2:4:37:.:.:37,0,78	0/1:6,1:7:24:.:.:24,0,249	0/0:1,0:1:3:.:.:0,3,16	1/1:0,4:4:12:.:.:179,12,0	0/1:6,2:8:65:.:.:65,0,246	0/0:4,0:4:12:.:.:0,12,139	0/1:3,3:6:96:.:.:96,0,97	0/0:7,0:7:21:.:.:0,21,315	0/1:5,3:8:99:.:.:111,0,201	0/0:8,0:8:24:.:.:0,24,242	0/0:23,0:23:60:.:.:0,60,693	0/0:4,0:4:12:.:.:0,12,99	0/0:4,0:4:12:.:.:0,12,111	0/1:3,6:9:99:.:.:242,0,108	1/1:0,5:5:15:.:.:168,15,0
CL8944.Contig7_All	1248	.	T	C	275.44	PASS	AC=5;AF=0.083;AN=60;BaseQRankSum=-5.380e-01;DP=226;ExcessHet=0.0159;FS=2.692;InbreedingCoeff=0.0649;MLEAC=5;MLEAF=0.083;MQ=60.00;MQRankSum=0.00;QD=8.61;ReadPosRankSum=-1.282e+00;SOR=0.354	GT:AD:DP:GQ:PGT:PID:PL:PS	./.:8,0:8:0:.:.:0,0,261	0/0:10,0:11:30:.:.:0,30,400	0/0:2,0:2:6:.:.:0,6,77	0/0:3,0:3:9:.:.:0,9,130	0/0:12,0:12:33:.:.:0,33,495	0/1:4,7:11:99:.:.:154,0,147	0/0:1,0:1:3:.:.:0,3,45	./.:11,0:11:0:.:.:0,0,263	0/1:9,3:12:79:.:.:79,0,348	0/0:7,0:7:21:.:.:0,21,245	0/0:9,0:9:24:.:.:0,24,360	0/0:12,0:12:11:.:.:0,11,368	0/0:6,0:6:15:.:.:0,15,225	0/0:8,0:8:21:.:.:0,21,315	./.	0/0:3,0:3:9:.:.:0,9,98	0/0:1,0:1:3:.:.:0,3,45	0/0:11,0:11:33:.:.:0,33,436	1/1:0,2:2:5:.:.:29,5,0	0/0:3,0:3:9:.:.:0,9,94	0/1:5,2:7:49:.:.:49,0,204	0/0:1,0:1:3:.:.:0,3,25	0/0:4,0:4:12:.:.:0,12,179	./.:8,0:8:0:.:.:0,0,208	0/0:4,0:4:12:.:.:0,12,139	0/0:6,0:6:12:.:.:0,12,180	0/0:5,0:5:15:.:.:0,15,124	0/0:6,0:6:18:.:.:0,18,168	0/0:8,0:8:21:.:.:0,21,315	0/0:21,2:23:20:.:.:0,20,855	0/0:4,0:4:12:.:.:0,12,99	0|0:4,0:4:12:0|1:1248_T_C:0,12,180:1248	0/0:8,0:8:21:.:.:0,21,315	0/0:5,0:5:15:.:.:0,15,208
CL8944.Contig7_All	1254	.	G	A	2253.48	PASS	AC=21;AF=0.362;AN=58;BaseQRankSum=0.842;DP=224;ExcessHet=3.1317;FS=6.931;InbreedingCoeff=-0.1491;MLEAC=23;MLEAF=0.397;MQ=60.00;MQRankSum=0.00;QD=18.32;ReadPosRankSum=-8.420e-01;SOR=1.352	GT:AD:DP:GQ:PGT:PID:PL:PS	./.:8,0:8:0:.:.:0,0,259	0/0:13,0:13:39:.:.:0,39,475	0/0:2,0:2:6:.:.:0,6,77	0/0:3,0:3:9:.:.:0,9,130	0/0:13,0:13:39:.:.:0,39,484	0/1:9,2:11:57:.:.:57,0,372	./.:1,0:1:0:.:.:0,0,0	./.:9,0:9:0:.:.:0,0,25	0/1:9,3:12:79:.:.:79,0,348	0/1:3,4:7:99:.:.:158,0,114	0/1:2,6:8:66:.:.:204,0,66	0|1:4,7:11:99:0|1:1218_A_G:282,0,147:1218	0/1:4,2:6:72:.:.:72,0,162	0/1:4,4:8:81:.:.:115,0,81	./.:.:.:0:.:.:0,0,0	0/1:1,2:3:16:.:.:81,0,16	1|1:0,1:1:3:1|1:1241_T_C:45,3,0:1241	0/1:5,6:11:99:.:.:236,0,172	./.:2,0:2:0:.:.:0,0,0	0/1:1,2:3:36:.:.:40,0,36	0/1:4,2:6:72:.:.:72,0,162	0/0:1,0:1:3:.:.:0,3,34	1/1:0,4:4:12:.:.:176,12,0	0/1:4,4:8:99:.:.:115,0,114	0/0:4,0:4:12:.:.:0,12,108	0/1:4,3:7:93:.:.:93,0,118	0/0:5,0:5:15:.:.:0,15,124	0/1:4,2:6:72:.:.:72,0,162	0/0:8,0:8:18:.:.:0,18,270	0/0:22,0:22:66:.:.:0,66,809	0/0:4,0:4:12:.:.:0,12,99	0/0:4,0:4:12:.:.:0,12,180	0/1:3,5:8:99:.:.:200,0,111	1/1:0,4:4:12:.:.:163,12,0
CL8944.Contig7_All	1265	.	T	G	45.6	PASS	AC=1;AF=0.016;AN=62;BaseQRankSum=1.22;DP=188;ExcessHet=0.0000;FS=0.000;InbreedingCoeff=0.2067;MLEAC=1;MLEAF=0.016;MQ=60.00;MQRankSum=0.00;QD=4.56;ReadPosRankSum=0.253;SOR=1.329	GT:AD:DP:GQ:PGT:PID:PL:PS	0/0:6,0:6:18:.:.:0,18,270	0/0:12,0:12:27:.:.:0,27,405	0/0:2,0:2:6:.:.:0,6,77	0/0:3,0:3:9:.:.:0,9,135	0/0:11,0:11:24:.:.:0,24,360	0/0:4,0:4:12:.:.:0,12,113	0/0:1,0:1:3:.:.:0,3,45	0/0:7,0:7:21:.:.:0,21,233	0|1:8,2:10:60:0|1:1265_T_G:60,0,330:1265	0/0:7,0:7:21:.:.:0,21,257	0/0:5,0:5:15:.:.:0,15,208	0/0:7,0:7:21:.:.:0,21,245	0/0:4,0:4:12:.:.:0,12,119	0/0:8,0:8:18:.:.:0,18,270	./.	0/0:3,0:3:9:.:.:0,9,98	./.:1,0:1:0:.:.:0,0,0	0/0:11,0:11:27:.:.:0,27,405	./.:2,0:2:0:.:.:0,0,0	0/0:3,0:3:6:.:.:0,6,90	0/0:6,0:6:18:.:.:0,18,229	0/0:1,0:1:3:.:.:0,3,25	0/0:4,0:4:12:.:.:0,12,179	0/0:5,0:5:15:.:.:0,15,164	0/0:4,0:4:12:.:.:0,12,111	0/0:4,0:4:12:.:.:0,12,159	0/0:5,0:5:15:.:.:0,15,124	0/0:6,0:6:15:.:.:0,15,225	0/0:8,0:8:15:.:.:0,15,225	0/0:18,0:18:48:.:.:0,48,720	0/0:4,0:4:12:.:.:0,12,91	0|0:4,0:4:12:0|1:1248_T_C:0,12,180:1248	0/0:7,0:7:21:.:.:0,21,293	0/0:5,0:5:12:.:.:0,12,180
CL8944.Contig7_All	1269	.	C	T	48.1	PASS	AC=2;AF=0.034;AN=58;BaseQRankSum=0.967;DP=181;ExcessHet=0.0769;FS=0.000;InbreedingCoeff=0.0788;MLEAC=1;MLEAF=0.017;MQ=60.00;MQRankSum=0.00;QD=4.81;ReadPosRankSum=1.38;SOR=1.371	GT:AD:DP:GQ:PGT:PID:PL:PS	0/0:6,0:6:18:.:.:0,18,270	0/0:12,0:12:27:.:.:0,27,405	0/0:2,0:2:6:.:.:0,6,77	0/0:3,0:3:9:.:.:0,9,135	0/0:11,0:11:24:.:.:0,24,360	0/0:4,0:4:12:.:.:0,12,113	0/0:1,0:1:3:.:.:0,3,45	./.:7,0:7:0:.:.:0,0,144	0|1:8,2:10:60:0|1:1265_T_G:60,0,330:1265	0/0:7,0:7:18:.:.:0,18,270	0/0:5,0:5:15:.:.:0,15,208	0/0:5,0:5:12:.:.:0,12,180	./.:4,0:4:0:.:.:0,0,49	0/0:7,0:7:15:.:.:0,15,225	./.	0/0:3,0:3:9:.:.:0,9,98	./.:1,0:1:0:.:.:0,0,0	0/0:11,0:11:21:.:.:0,21,315	./.:2,0:2:0:.:.:0,0,0	0/0:3,0:3:3:.:.:0,3,45	0/1:5,1:6:7:.:.:7,0,207	0/0:1,0:1:3:.:.:0,3,45	0/0:4,0:4:6:.:.:0,6,90	0/0:5,0:5:12:.:.:0,12,180	0/0:3,0:3:9:.:.:0,9,78	0/0:4,0:4:9:.:.:0,9,135	0/0:5,0:5:15:.:.:0,15,124	0/0:5,0:5:12:.:.:0,12,180	0/0:8,0:8:15:.:.:0,15,225	0/0:17,0:17:42:.:.:0,42,630	0/0:4,0:4:12:.:.:0,12,91	0|0:4,0:4:12:0|1:1248_T_C:0,12,180:1248	0/0:7,0:7:15:.:.:0,15,225	0/0:4,0:4:9:.:.:0,9,135
CL8944.Contig7_All	1279	.	C	A	61.91	PASS	AC=1;AF=0.017;AN=58;BaseQRankSum=-1.036e+00;DP=147;ExcessHet=0.0000;FS=3.979;InbreedingCoeff=-0.0895;MLEAC=1;MLEAF=0.017;MQ=60.00;MQRankSum=0.00;QD=12.38;ReadPosRankSum=0.524;SOR=0.061	GT:AD:DP:GQ:PGT:PID:PL:PS	0/0:6,0:6:9:.:.:0,9,135	0/0:9,0:9:27:.:.:0,27,343	0/0:2,0:2:6:.:.:0,6,89	0/0:3,0:3:9:.:.:0,9,135	0/0:11,0:11:24:.:.:0,24,360	0/0:4,0:4:6:.:.:0,6,90	./.	0/0:6,0:6:15:.:.:0,15,225	./.:8,0:8:0:.:.:0,0,159	0/0:6,0:6:12:.:.:0,12,180	0/0:2,0:2:6:.:.:0,6,90	0/0:12,0:12:1:.:.:0,1,378	0/0:3,0:3:9:.:.:0,9,94	0/0:5,0:5:15:.:.:0,15,204	./.	0/0:2,0:2:6:.:.:0,6,69	./.	0/0:7,0:7:15:.:.:0,15,225	0/0:2,0:2:3:.:.:0,3,45	0/0:2,0:2:6:.:.:0,6,90	0/0:4,0:4:12:.:.:0,12,131	0/0:1,0:1:3:.:.:0,3,25	./.	0|1:3,2:5:75:0|1:1279_C_A:75,0,120:1279	0/0:3,0:3:9:.:.:0,9,78	0/0:3,0:3:9:.:.:0,9,114	0/0:5,0:5:15:.:.:0,15,124	0/0:3,0:3:9:.:.:0,9,114	0/0:5,0:5:12:.:.:0,12,180	0/0:13,0:13:36:.:.:0,36,540	0/0:4,0:4:12:.:.:0,12,99	0/0:4,0:4:12:.:.:0,12,123	0/0:4,0:4:12:.:.:0,12,159	0/0:3,0:3:6:.:.:0,6,90
CL8944.Contig7_All	1284	.	C	T	65.45	PASS	AC=1;AF=0.019;AN=54;BaseQRankSum=-6.740e-01;DP=134;ExcessHet=0.0000;FS=3.332;InbreedingCoeff=0.0079;MLEAC=1;MLEAF=0.019;MQ=60.00;MQRankSum=0.00;QD=16.36;ReadPosRankSum=0.674;SOR=0.105	GT:AD:DP:GQ:PGT:PID:PL:PS	0/0:4,0:4:12:.:.:0,12,147	0/0:8,0:8:24:.:.:0,24,286	0/0:1,0:1:3:.:.:0,3,45	0/0:3,0:3:6:.:.:0,6,90	0/0:10,0:10:21:.:.:0,21,315	0/0:1,0:1:3:.:.:0,3,31	./.	0/0:6,0:6:15:.:.:0,15,225	./.:8,0:8:0:.:.:0,0,159	0/0:4,0:4:9:.:.:0,9,135	0/0:2,0:2:6:.:.:0,6,90	./.:11,0:11:0:.:.:0,0,154	0/0:3,0:3:9:.:.:0,9,94	0/0:5,0:5:15:.:.:0,15,204	./.	0/0:2,0:2:6:.:.:0,6,69	./.	0/0:6,0:6:9:.:.:0,9,135	./.:2,0:2:0:.:.:0,0,0	0/0:2,0:2:6:.:.:0,6,90	0/0:4,0:4:12:.:.:0,12,131	0/0:1,0:1:3:.:.:0,3,25	./.	0|1:2,2:4:78:0|1:1279_C_A:78,0,78:1279	0/0:3,0:3:9:.:.:0,9,78	0/0:3,0:3:9:.:.:0,9,114	0/0:5,0:5:15:.:.:0,15,124	0/0:3,0:3:9:.:.:0,9,114	0/0:5,0:5:12:.:.:0,12,180	0/0:13,0:13:36:.:.:0,36,540	0/0:4,0:4:12:.:.:0,12,99	0|0:4,0:4:12:0|1:1278_G_*:0,12,180:1278	0/0:4,0:4:12:.:.:0,12,159	0/0:3,0:3:6:.:.:0,6,90
CL8944.Contig7_All	1295	.	G	A	54.38	PASS	AC=1;AF=0.019;AN=54;BaseQRankSum=-1.282e+00;DP=118;ExcessHet=0.0000;FS=3.897;InbreedingCoeff=0.0465;MLEAC=1;MLEAF=0.019;MQ=60.00;MQRankSum=0.00;QD=6.80;ReadPosRankSum=-3.660e-01;SOR=0.078	GT:AD:DP:GQ:PGT:PID:PL:PS	0/0:4,0:4:9:.:.:0,9,135	0/0:8,1:9:3:.:.:0,3,325	0/0:1,0:1:3:.:.:0,3,45	0/0:2,0:2:3:.:.:0,3,45	0/0:7,0:7:15:.:.:0,15,225	0/0:1,0:1:3:.:.:0,3,31	./.	0/0:4,0:4:12:.:.:0,12,159	0/1:6,2:8:66:.:.:66,0,246	0/0:3,0:3:6:.:.:0,6,90	0/0:2,0:2:6:.:.:0,6,90	./.:10,0:10:0:.:.:0,0,139	0/0:3,0:3:6:.:.:0,6,90	0/0:4,0:5:12:.:.:0,12,179	./.	0/0:2,0:2:6:.:.:0,6,69	./.	0/0:3,0:3:3:.:.:0,3,45	./.:2,0:2:0:.:.:0,0,0	0/0:2,0:2:6:.:.:0,6,90	0/0:4,0:4:12:.:.:0,12,131	0/0:1,0:1:3:.:.:0,3,25	./.	0/0:3,0:3:9:.:.:0,9,66	0/0:3,0:3:9:.:.:0,9,78	0/0:3,0:3:9:.:.:0,9,114	0/0:5,0:5:15:.:.:0,15,144	0/0:3,0:3:6:.:.:0,6,90	0/0:4,0:4:9:.:.:0,9,135	0/0:12,0:12:33:.:.:0,33,495	0/0:4,0:4:12:.:.:0,12,99	0|0:4,0:4:12:0|1:1248_T_C:0,12,180:1248	0/0:3,0:3:6:.:.:0,6,90	./.:1,0:1:0:.:.:0,0,0
CL8944.Contig7_All	1299	.	G	A	2062.04	PASS	AC=30;AF=0.600;AN=50;BaseQRankSum=0.00;DP=112;ExcessHet=0.3892;FS=6.907;InbreedingCoeff=0.0291;MLEAC=37;MLEAF=0.740;MQ=60.00;MQRankSum=0.00;QD=31.72;ReadPosRankSum=0.00;SOR=0.172	GT:AD:DP:GQ:PL	0/0:4,0:4:9:0,9,135	0/1:6,1:7:24:24,0,232	1/1:0,1:1:3:45,3,0	./.:2,0:2:0:0,0,0	0/1:5,2:7:66:66,0,196	0/0:1,0:1:3:0,3,39	./.	./.:3,0:3:0:0,0,0	0/1:2,3:5:74:120,0,74	0/1:2,1:3:36:36,0,81	1/1:0,2:2:6:90,6,0	./.:8,0:8:0:0,0,0	1/1:0,3:3:9:114,9,0	0/1:3,2:5:75:75,0,119	./.:.:.:0:0,0,0	1/1:0,2:2:6:70,6,0	./.:.:.:0:0,0,0	0/1:2,1:3:16:16,0,61	./.	./.:2,0:2:0:0,0,0	0/1:1,3:4:33:122,0,33	1/1:0,1:1:3:34,3,0	./.	1/1:0,3:3:9:115,9,0	1/1:0,3:3:9:114,9,0	1/1:0,3:3:9:114,9,0	0/1:1,4:5:30:145,0,30	1/1:0,3:3:9:134,9,0	0/0:4,0:4:9:0,9,135	0/1:2,10:12:54:311,0,54	1/1:0,4:4:12:99,12,0	0/1:1,3:4:33:123,0,33	0/0:3,0:3:6:0,6,90	0/0:1,0:1:3:0,3,45
CL8944.Contig7_All	1316	.	C	A	435.75	PASS	AC=5;AF=0.192;AN=26;BaseQRankSum=-2.410e-01;DP=90;ExcessHet=0.1148;FS=9.863;InbreedingCoeff=0.2078;MLEAC=11;MLEAF=0.423;MQ=60.00;MQRankSum=0.00;QD=27.23;ReadPosRankSum=-5.240e-01;SOR=0.025	GT:AD:DP:GQ:PGT:PID:PL:PS	./.	0/0:6,0:6:12:.:.:0,12,180	0/0:2,0:2:3:.:.:0,3,45	./.:.:0:0:.:.:0,0,0	0|1:5,2:7:69:0|1:1316_C_A:69,0,204:1316	0|0:1,0:1:3:0|1:1316_C_A:0,3,45:1316	./.	./.:3,0:3:0:.:.:0,0,25	0/0:3,0:3:6:.:.:0,6,90	0|1:2,1:3:36:0|1:1313_T_C:36,0,81:1313	./.:.:0:0:.:.:0,0,0	./.:3,0:3:0:.:.:0,0,0	./.:2,0:2:0:.:.:0,0,20	0/0:3,0:3:9:.:.:0,9,134	./.:1,0:1:0:.:.:0,0,0	./.:1,0:1:0:.:.:0,0,0	./.:1,0:1:0:.:.:0,0,0	0/0:2,0:2:3:.:.:0,3,45	./.	./.:2,0:2:0:.:.:0,0,0	./.:5,0:5:0:.:.:0,0,0	./.:2,0:2:0:.:.:0,0,0	./.	./.:2,0:2:0:.:.:0,0,0	./.:2,0:2:0:.:.:0,0,0	./.:4,0:4:0:.:.:0,0,0	0|1:1,4:5:30:0|1:1316_C_A:145,0,30:1316	./.:2,0:2:0:.:.:0,0,0	0/0:4,0:4:9:.:.:0,9,135	./.:12,0:12:0:.:.:0,0,0	1|1:0,4:4:12:1|1:1316_C_A:180,12,0:1316	0/0:2,0:2:6:.:.:0,6,49	0/0:3,0:3:6:.:.:0,6,90	./.:3,0:3:0:.:.:0,0,45
CL8944.Contig7_All	1320	.	C	G	35.15	PASS	AC=1;AF=0.045;AN=22;BaseQRankSum=0.00;DP=88;ExcessHet=0.0000;FS=0.000;InbreedingCoeff=0.2736;MLEAC=3;MLEAF=0.136;MQ=60.00;MQRankSum=0.00;QD=11.72;ReadPosRankSum=-9.670e-01;SOR=0.368	GT:AD:DP:GQ:PGT:PID:PL:PS	./.	0/0:6,0:6:9:.:.:0,9,135	./.:2,0:2:0:.:.:0,0,0	./.:.:0:0:.:.:0,0,0	0/0:7,0:7:9:.:.:0,9,135	0/0:1,0:1:3:.:.:0,3,39	./.	0/0:2,0:2:3:.:.:0,3,45	0/0:3,0:3:6:.:.:0,6,90	0|1:2,1:3:36:0|1:1313_T_C:36,0,81:1313	./.:.:0:0:.:.:0,0,0	./.:3,0:3:0:.:.:0,0,0	0/0:2,0:2:3:.:.:0,3,45	0/0:3,0:3:9:.:.:0,9,134	./.:1,0:1:0:.:.:0,0,0	./.:1,0:1:0:.:.:0,0,0	./.:1,0:1:0:.:.:0,0,0	./.:2,0:2:0:.:.:0,0,0	./.	./.:2,0:2:0:.:.:0,0,0	./.:5,0:5:0:.:.:0,0,0	./.:2,0:2:0:.:.:0,0,0	./.	./.:2,0:2:0:.:.:0,0,0	./.:2,0:2:0:.:.:0,0,0	./.:4,0:4:0:.:.:0,0,0	0/0:4,0:4:3:.:.:0,3,45	./.:2,0:2:0:.:.:0,0,0	0/0:4,0:4:9:.:.:0,9,135	./.:12,0:12:0:.:.:0,0,229	./.:4,0:4:0:.:.:0,0,0	./.:2,0:2:0:.:.:0,0,0	0/0:3,0:3:3:.:.:0,3,45	./.:3,0:3:0:.:.:0,0,61
CL8944.Contig7_All	1322	.	G	A	469.53	PASS	AC=5;AF=0.500;AN=10;BaseQRankSum=-2.410e-01;DP=80;ExcessHet=1.1810;FS=6.662;InbreedingCoeff=0.2182;MLEAC=20;MLEAF=1.00;MQ=60.00;MQRankSum=0.00;QD=31.30;ReadPosRankSum=-3.190e-01;SOR=0.039	GT:AD:DP:GQ:PGT:PID:PL:PS	./.	./.:4,0:4:0:.:.:0,0,0	./.:2,0:2:0:.:.:0,0,0	./.:.:0:0:.:.:0,0,0	0/1:5,2:7:69:.:.:69,0,196	0|0:1,0:1:3:0|1:1316_C_A:0,3,45:1316	./.	./.:2,0:2:0:.:.:0,0,0	./.:2,0:2:0:.:.:0,0,0	0|1:2,1:3:36:0|1:1313_T_C:36,0,81:1313	.|.:.:.:0:0|1:1322_G_A:0,0,0:1322	./.:3,0:3:0:.:.:0,0,0	./.:1,0:1:0:.:.:0,0,0	./.:3,0:3:0:.:.:0,0,0	./.:1,0:1:0:.:.:0,0,0	./.:1,0:1:0:.:.:0,0,0	./.:1,0:1:0:.:.:0,0,0	./.:2,0:2:0:.:.:0,0,0	./.	./.:2,0:2:0:.:.:0,0,0	./.:5,0:5:0:.:.:0,0,0	./.:2,0:2:0:.:.:0,0,0	./.	./.:2,0:2:0:.:.:0,0,0	./.:2,0:2:0:.:.:0,0,0	./.:4,0:4:0:.:.:0,0,0	0|1:1,3:4:33:0|1:1316_C_A:123,0,33:1316	./.:2,0:2:0:.:.:0,0,0	./.:4,0:4:0:.:.:0,0,0	./.:9,0:9:0:.:.:0,0,0	1|1:0,4:4:12:1|1:1316_C_A:180,12,0:1316	./.:2,0:2:0:.:.:0,0,0	./.:3,0:3:0:.:.:0,0,0	./.:2,0:2:0:.:.:0,0,0
CL8944.Contig7_All	1329	.	C	T	1441.01	SOR4	AC=22;AF=1.00;AN=22;DP=76;ExcessHet=0.0000;FS=0.000;InbreedingCoeff=0.3909;MLEAC=48;MLEAF=1.00;MQ=60.00;QD=32.13;SOR=5.283	GT:AD:DP:GQ:PL	./.	1/1:0,4:4:12:162,12,0	./.:2,0:2:0:0,0,0	./.:.:0:0:0,0,0	1/1:0,5:5:15:217,15,0	1/1:0,1:1:3:45,3,0	./.	./.:2,0:2:0:0,0,0	1/1:0,2:2:6:89,6,0	./.:1,0:1:0:0,0,0	./.:3,0:3:0:0,0,0	./.:3,0:3:0:0,0,0	1/1:0,1:1:3:45,3,0	1/1:0,3:3:9:134,9,0	./.:1,0:1:0:0,0,0	./.:1,0:1:0:0,0,0	./.:1,0:1:0:0,0,0	1/1:0,2:2:6:90,6,0	./.	./.:2,0:2:0:0,0,0	./.:5,0:5:0:0,0,0	./.:2,0:2:0:0,0,0	./.	./.:2,0:2:0:0,0,0	./.:2,0:2:0:0,0,0	./.:4,0:4:0:0,0,0	1/1:0,1:1:3:45,3,0	./.:2,0:2:0:0,0,0	1/1:0,4:4:12:179,12,0	./.:9,0:9:0:0,0,0	./.:4,0:4:0:0,0,0	1/1:0,2:2:6:70,6,0	1/1:0,3:3:9:120,9,0	./.:2,0:2:0:0,0,0
Unigene23311_All	35	.	C	G,*	849.61	PASS	AC=16,3;AF=0.421,0.079;AN=38;BaseQRankSum=0.00;DP=83;ExcessHet=0.0002;FS=0.000;InbreedingCoeff=0.4442;MLEAC=23,6;MLEAF=0.605,0.158;MQ=60.00;MQRankSum=0.00;QD=23.60;ReadPosRankSum=1.38;SOR=0.208	GT:AD:DP:GQ:PGT:PID:PL:PS	./.	0/0:2,0,0:2:6:.:.:0,6,79,6,79,79	0/0:2,0,0:2:6:.:.:0,6,80,6,80,80	0/0:2,0,0:2:6:.:.:0,6,84,6,84,84	0/0:12,0,0:12:36:.:.:0,36,364,36,364,364	1/2:0,4,4:8:99:.:.:308,165,153,151,0,198	1/1:0,2,0:2:6:.:.:49,6,0,49,6,49	0/2:1,0,1:2:32:.:.:39,42,77,0,35,32	1/1:0,2,0:2:6:.:.:90,6,0,90,6,90	./.:1,0,0:1:0:.:.:0,0,0,0,0,0	1/1:0,5,0:5:15:.:.:144,15,0,144,15,144	./.:1,0,0:1:0:.:.:0,0,0,0,0,0	./.:5,0,0:5:0:.:.:0,0,46,0,46,46	0/0:2,0,0:2:6:.:.:0,6,41,6,41,41	./.	./.:3,0,0:3:0:.:.:0,0,45,0,45,45	1/1:0,2,0:2:6:.:.:49,6,0,49,6,49	./.:2,0,0:2:0:.:.:0,0,0,0,0,0	0/1:2,2,0:4:76:.:.:77,0,76,84,82,166	./.	1/2:0,2,1:3:36:.:.:85,42,36,49,0,81	./.:1,0,0:1:0:.:.:0,0,0,0,0,0	./.	1/1:0,2,0:2:6:.:.:49,6,0,49,6,49	1/1:0,4,0:4:12:.:.:139,12,0,139,12,139	./.	./.:3,0,0:3:0:.:.:0,0,5,0,5,5	0/0:2,0,0:2:6:.:.:0,6,49,6,49,49	0/0:2,0,0:2:6:.:.:0,6,61,6,61,61	0|1:2,2,0:4:38:1|0:23_AGGTGGCCTTCACGGTGCGTGATAATGCAATCTGCTTCTCTGTAGATGATGGAGGGCACTCAGACGAACATCAGCAAAAG_A:38,0,43,53,55,213:23	./.	0/0:2,0,0:2:6:.:.:0,6,41,6,41,41	./.	./.:1,0,0:1:0:.:.:0,0,0,0,0,0
Unigene23311_All	75	.	A	C	764.66	PASS	AC=9;AF=0.173;AN=52;BaseQRankSum=0.00;DP=120;ExcessHet=0.0445;FS=0.000;InbreedingCoeff=0.0579;MLEAC=11;MLEAF=0.212;MQ=60.00;MQRankSum=0.00;QD=20.67;ReadPosRankSum=-1.036e+00;SOR=0.730	GT:AD:DP:GQ:PL	0/0:1,0:1:3:0,3,39	./.:1,0:1:0:0,0,0	0/0:1,0:1:3:0,3,40	0/0:3,0:3:9:0,9,125	0/0:16,0:16:42:0,42,630	./.:8,0:8:0:0,0,16	0/0:2,0:2:6:0,6,49	0/0:1,0:2:3:0,3,38	0/0:5,0:5:15:0,15,115	0/0:2,0:2:6:0,6,74	0/0:5,0:5:15:0,15,115	0/0:1,0:1:3:0,3,45	0/1:1,6:7:24:167,0,24	1/1:0,2:2:6:49,6,0	0/0:2,0:2:6:0,6,61	1/1:0,4:4:12:139,12,0	0/1:2,2:4:37:37,0,37	0/0:1,0:1:3:0,3,45	0/1:4,7:11:71:241,0,71	./.	./.:2,0:2:0:0,0,10	0/0:2,0:2:6:0,6,49	./.	0/0:4,0:4:12:0,12,123	./.:4,0:4:0:0,0,65	0/0:3,0:3:9:0,9,86	0/1:1,3:4:33:82,0,33	./.:3,0:3:0:0,0,5	0/1:2,3:5:34:79,0,34	0/0:9,0:9:27:0,27,254	./.	0/0:2,0:2:6:0,6,41	0/0:1,0:1:3:0,3,45	0/0:3,0:3:9:0,9,118
Unigene23311_All	180	.	G	A	732.67	PASS	AC=5;AF=0.083;AN=60;BaseQRankSum=-2.771e+00;DP=226;ExcessHet=0.0000;FS=0.000;InbreedingCoeff=0.5006;MLEAC=6;MLEAF=0.100;MQ=60.00;MQRankSum=0.00;QD=19.28;ReadPosRankSum=-3.390e-01;SOR=0.538	GT:AD:DP:GQ:PL	./.	0/0:4,0:4:12:0,12,147	0/0:2,0:2:6:0,6,80	0/0:7,0:7:18:0,18,270	0/0:16,0:16:48:0,48,551	0/1:11,12:23:99:268,0,329	./.	0/0:4,0:4:9:0,9,135	./.:4,0:4:0:0,0,102	0/0:4,0:4:12:0,12,163	0/0:4,0:4:12:0,12,179	0/0:3,0:3:9:0,9,106	0/0:22,0:22:63:0,63,733	0/0:4,0:4:12:0,12,163	0/0:7,0:7:21:0,21,245	0/0:4,0:4:12:0,12,123	0/0:6,0:6:18:0,18,224	0/0:7,0:7:21:0,21,205	0/0:14,0:14:36:0,36,540	./.	0/0:5,0:5:15:0,15,208	0/0:6,0:6:18:0,18,213	0/0:8,0:8:24:0,24,238	0/0:6,0:6:15:0,15,225	0/0:8,0:8:24:0,24,270	0/0:9,0:9:27:0,27,266	0/0:5,0:5:15:0,15,155	0/0:2,0:2:6:0,6,61	0/0:10,0:10:30:0,30,408	0/0:11,0:11:24:0,24,360	0/0:2,0:2:6:0,6,74	0/0:1,0:1:3:0,3,29	1/1:0,9:9:27:283,27,0	1/1:0,6:6:18:229,18,0
Unigene23311_All	253	.	G	A	5201.75	PASS	AC=37;AF=0.578;AN=64;BaseQRankSum=-5.630e-01;DP=305;ExcessHet=0.0077;FS=1.681;InbreedingCoeff=0.3160;MLEAC=41;MLEAF=0.641;MQ=60.00;MQRankSum=0.00;QD=22.33;ReadPosRankSum=0.497;SOR=0.584	GT:AD:DP:GQ:PL	./.	0/0:6,0:6:18:0,18,249	0/0:2,0:2:6:0,6,83	0/0:9,0:9:24:0,24,360	0/0:19,0:19:51:0,51,765	1/1:0,31:31:93:941,93,0	./.:1,0:1:0:0,0,0	1/1:0,7:7:21:233,21,0	1/1:0,3:3:9:94,9,0	1/1:0,8:8:24:278,24,0	1/1:0,12:12:36:377,36,0	1/1:0,10:10:30:326,30,0	0/1:22,10:32:99:191,0,607	0/1:3,3:6:56:56,0,76	1/1:0,8:8:24:278,24,0	0/0:2,0:2:6:0,6,74	1/1:0,6:6:18:148,18,0	0/1:5,2:7:69:69,0,123	0/1:10,4:14:97:97,0,366	0/0:1,0:1:3:0,3,45	1/1:0,12:12:36:377,36,0	0/1:3,3:6:76:76,0,76	0/0:5,0:5:15:0,15,155	1/1:0,9:9:27:243,27,0	0/1:5,4:9:99:112,0,157	0/1:5,4:9:99:112,0,177	0/1:5,5:10:99:114,0,154	1/1:0,3:3:9:94,9,0	0/0:15,2:17:2:0,2,382	1/1:0,14:14:42:421,42,0	0/0:3,0:3:9:0,9,78	0/1:2,3:5:34:79,0,34	1/1:0,7:7:21:233,21,0	1/1:0,5:5:15:184,15,0
Unigene23311_All	267	.	T	G	527.6	PASS	AC=4;AF=0.065;AN=62;BaseQRankSum=0.424;DP=315;ExcessHet=0.4457;FS=0.000;InbreedingCoeff=0.0080;MLEAC=4;MLEAF=0.065;MQ=60.00;MQRankSum=0.00;QD=10.99;ReadPosRankSum=-5.900e-02;SOR=0.693	GT:AD:DP:GQ:PL	./.	0/0:8,0:8:21:0,21,315	0/0:5,0:5:15:0,15,167	0/0:9,0:9:24:0,24,360	0/0:16,0:16:45:0,45,675	0/0:33,0:33:99:0,99,1011	0/0:1,0:1:3:0,3,45	0/0:9,0:9:27:0,27,274	0/0:3,0:3:9:0,9,94	0/0:8,0:8:24:0,24,262	0/0:12,0:12:36:0,36,377	0/0:11,0:11:33:0,33,332	0/0:29,0:29:84:0,84,1260	0/0:5,0:5:15:0,15,168	0/1:1,6:7:24:191,0,24	0/0:2,0:2:6:0,6,74	0/0:7,0:7:21:0,21,193	0/0:7,0:7:21:0,21,233	0/0:16,0:16:48:0,48,524	./.:2,0:2:0:0,0,0	0/0:13,0:13:39:0,39,433	0/0:6,0:6:18:0,18,172	0/0:6,0:6:18:0,18,213	0/0:12,0:12:36:0,36,337	0/0:11,0:11:24:0,24,360	0/1:5,4:9:99:112,0,142	0/0:11,0:11:33:0,33,356	./.:5,0:5:0:0,0,94	0/1:15,3:18:18:18,0,377	0/1:5,9:14:99:241,0,102	0/0:3,0:3:9:0,9,78	0/0:6,0:6:18:0,18,152	0/0:6,0:6:18:0,18,200	0/0:5,0:5:15:0,15,155
Unigene23311_All	292	.	C	T	400.8	PASS	AC=3;AF=0.045;AN=66;BaseQRankSum=0.326;DP=322;ExcessHet=0.2052;FS=0.000;InbreedingCoeff=-0.0652;MLEAC=3;MLEAF=0.045;MQ=60.00;MQRankSum=0.00;QD=16.03;ReadPosRankSum=-1.510e-01;SOR=0.593	GT:AD:DP:GQ:PL	./.	0/1:3,5:8:96:180,0,96	0/1:1,3:4:33:123,0,33	0/0:9,0:9:27:0,27,280	0/1:9,4:13:99:129,0,299	0/0:37,0:37:99:0,99,1137	0/0:1,0:1:3:0,3,45	0/0:10,0:10:24:0,24,360	0/0:3,0:3:9:0,9,134	0/0:9,0:9:27:0,27,274	0/0:16,0:16:39:0,39,585	0/0:14,0:14:42:0,42,507	0/0:30,0:30:90:0,90,966	0/0:4,0:4:12:0,12,163	0/0:5,0:5:15:0,15,208	0/0:3,0:3:9:0,9,134	0/0:8,0:8:24:0,24,238	0/0:5,0:5:15:0,15,224	0/0:16,0:16:31:0,31,495	0/0:4,0:4:12:0,12,91	0/0:13,0:13:39:0,39,430	0/0:6,0:6:18:0,18,172	0/0:7,0:7:21:0,21,241	0/0:11,0:11:33:0,33,332	0/0:14,0:14:42:0,42,518	0/0:8,0:8:24:0,24,278	0/0:12,0:12:36:0,36,389	0/0:5,0:5:15:0,15,168	0/0:17,0:17:51:0,51,512	0/0:12,0:12:36:0,36,389	0/0:3,0:3:9:0,9,78	0/0:6,0:6:18:0,18,152	0/0:5,0:5:12:0,12,180	0/0:4,0:4:12:0,12,99
Unigene23311_All	309	.	C	T	2277.23	PASS	AC=9;AF=0.136;AN=66;BaseQRankSum=0.00;DP=331;ExcessHet=2.7288;FS=0.000;InbreedingCoeff=-0.1743;MLEAC=10;MLEAF=0.152;MQ=60.00;MQRankSum=0.00;QD=19.46;ReadPosRankSum=-1.130e-01;SOR=0.770	GT:AD:DP:GQ:PL	0/0:2,0:2:6:0,6,78	0/0:8,0:8:21:0,21,315	0/0:4,0:4:12:0,12,168	0/0:6,0:6:18:0,18,217	0/0:14,0:14:39:0,39,585	0/0:37,0:37:99:0,99,1137	./.	0/0:7,0:7:21:0,21,241	0/0:3,0:3:9:0,9,134	0/0:9,0:9:21:0,21,315	0/0:15,0:15:45:0,45,535	0/0:13,0:13:39:0,39,462	0/1:10,24:34:99:692,0,185	0/1:2,3:5:74:118,0,74	0/0:6,0:6:18:0,18,200	0/1:1,3:4:33:82,0,33	0/0:10,0:10:30:0,30,327	0/0:5,0:5:12:0,12,180	0/1:5,11:16:99:364,0,136	0/1:2,3:5:34:79,0,34	0/0:13,0:13:39:0,39,430	0/0:6,0:6:18:0,18,172	0/1:1,6:7:24:191,0,24	0/0:11,0:11:30:0,30,450	0/1:6,8:14:99:236,0,227	0/0:7,0:7:21:0,21,257	0/1:6,7:13:99:194,0,149	0/0:5,0:5:12:0,12,180	0/1:5,14:19:99:369,0,127	0/0:11,0:11:33:0,33,412	0/0:2,0:2:6:0,6,90	0/0:7,0:7:21:0,21,225	0/0:7,0:7:21:0,21,281	0/0:4,0:4:12:0,12,99
Unigene23311_All	461	.	G	A	476.32	PASS	AC=6;AF=0.091;AN=66;BaseQRankSum=0.00;DP=259;ExcessHet=0.0475;FS=1.744;InbreedingCoeff=0.1623;MLEAC=5;MLEAF=0.076;MQ=60.00;MQRankSum=0.00;QD=19.05;ReadPosRankSum=-6.010e-01;SOR=0.416	GT:AD:DP:GQ:PGT:PID:PL:PS	0/0:3,0:3:9:.:.:0,9,126	0/0:6,0:6:15:.:.:0,15,225	0/0:3,0:3:9:.:.:0,9,132	0/0:3,0:3:9:.:.:0,9,65	0/0:10,0:10:30:.:.:0,30,360	0/0:31,0:31:90:.:.:0,90,913	./.	0/0:8,0:8:24:.:.:0,24,318	0/0:11,0:11:33:.:.:0,33,284	0/0:4,0:4:12:.:.:0,12,179	0/0:8,0:8:24:.:.:0,24,318	0/0:9,0:9:27:.:.:0,27,294	0/0:18,0:18:54:.:.:0,54,605	0/0:9,0:9:27:.:.:0,27,243	1/1:0,2:2:6:.:.:90,6,0	0/0:8,0:8:24:.:.:0,24,278	0/0:10,0:10:30:.:.:0,30,379	0/0:7,0:7:21:.:.:0,21,229	0/0:5,0:5:15:.:.:0,15,135	0/0:3,0:3:9:.:.:0,9,94	0/0:9,0:9:27:.:.:0,27,307	0/0:6,0:6:18:.:.:0,18,172	0/0:6,0:6:18:.:.:0,18,197	0/0:6,0:6:18:.:.:0,18,200	0/0:13,0:13:39:.:.:0,39,398	0|1:1,2:3:36:0|1:443_A_C:81,0,36:443	0/0:10,0:10:30:.:.:0,30,352	0/1:2,2:4:37:.:.:37,0,78	0/1:3,3:6:99:.:.:116,0,116	0/1:4,6:10:99:.:.:198,0,109	0/0:4,0:4:12:.:.:0,12,99	0/0:8,0:8:24:.:.:0,24,274	0/0:9,0:9:27:.:.:0,27,323	0/0:6,0:6:18:.:.:0,18,197
Unigene58265_All	138	.	G	A	57.57	PASS	AC=2;AF=0.250;AN=8;DP=9;ExcessHet=0.0000;FS=0.000;MLEAC=6;MLEAF=0.750;MQ=60.00;QD=28.79;SOR=0.693	GT:AD:DP:GQ:PL	./.	./.	0/0:1,0:1:3:0,3,38	./.	0/0:4,0:4:12:0,12,160	./.	./.	./.	./.	1/1:0,2:2:6:49,6,0	./.	./.	./.:1,0:1:0:0,0,0	./.	./.	./.	./.	./.	./.	./.	./.	./.	./.	./.	./.	0/0:1,0:1:3:0,3,16	./.	./.	./.	./.	./.	./.	./.	./.
Unigene58265_All	735	.	C	G	92.17	PASS	AC=1;AF=0.500;AN=2;BaseQRankSum=0.842;DP=5;ExcessHet=0.0000;FS=0.000;MLEAC=7;MLEAF=1.00;MQ=60.00;MQRankSum=0.00;QD=18.43;ReadPosRankSum=-8.420e-01;SOR=0.368	GT:AD:DP:GQ:PL	./.	./.	./.	./.	0/1:3,2:5:72:72,0,79	./.	./.	./.	./.	./.	./.	./.	./.	./.	./.	./.	./.	./.	./.	./.	./.	./.	./.	./.	./.	./.	./.	./.	./.	./.	./.	./.	./.	./.
Unigene58265_All	798	.	T	C	89.17	PASS	AC=1;AF=0.500;AN=2;BaseQRankSum=1.83;DP=8;ExcessHet=0.0000;FS=3.310;MLEAC=7;MLEAF=1.00;MQ=60.00;MQRankSum=0.00;QD=14.86;ReadPosRankSum=1.11;SOR=2.303	GT:AD:DP:GQ:PL	./.:1,0:1:0:0,0,0	./.	./.	./.	0/1:4,2:6:69:69,0,81	./.	./.	./.	./.	./.	./.	./.	./.	./.	./.	./.	./.:1,0:1:0:0,0,0	./.	./.	./.	./.	./.	./.	./.	./.	./.	./.	./.	./.	./.	./.	./.	./.	./.
Unigene58265_All	2040	.	G	A	38.09	PASS	AC=1;AF=0.167;AN=6;BaseQRankSum=-2.100e+00;DP=11;ExcessHet=0.0000;FS=6.021;MLEAC=6;MLEAF=1.00;MQ=60.00;MQRankSum=0.00;QD=4.76;ReadPosRankSum=0.00;SOR=0.020	GT:AD:DP:GQ:PL	0/0:1,0:1:3:0,3,36	./.	./.	./.	0/1:6,2:8:25:25,0,246	./.	./.	./.	./.	./.	./.	./.	./.	./.	./.	./.	./.	./.	./.	./.	./.	./.	./.	./.	./.	0/0:2,0:2:6:0,6,41	./.	./.	./.	./.	./.	./.	./.	./.
Unigene8427_All	526	.	A	G	1502.61	PASS	AC=5;AF=0.074;AN=68;BaseQRankSum=0.494;DP=657;ExcessHet=0.6845;FS=0.799;InbreedingCoeff=-0.0880;MLEAC=5;MLEAF=0.074;MQ=60.00;MQRankSum=0.00;QD=16.70;ReadPosRankSum=0.282;SOR=0.575	GT:AD:DP:GQ:PL	0/0:2,0:2:6:0,6,89	0/0:9,0:9:27:0,27,364	0/0:3,0:3:9:0,9,127	0/0:33,0:33:99:0,99,1020	0/0:34,0:34:99:0,99,1485	0/0:15,0:15:42:0,42,630	0/0:6,0:6:18:0,18,200	0/0:24,0:24:72:0,72,790	0/0:24,0:24:72:0,72,746	0/0:19,0:19:57:0,57,650	0/0:44,0:44:99:0,108,1620	0/0:28,0:28:81:0,81,1173	0/0:12,0:12:7:0,7,384	0/0:20,0:20:60:0,60,667	0/0:31,0:31:90:0,90,931	0/1:6,14:20:99:527,0,150	0/0:24,0:24:66:0,66,990	0/0:15,0:15:45:0,45,535	0/0:13,0:13:36:0,36,540	0/1:2,7:9:63:206,0,63	0/0:28,0:28:81:0,81,985	0/0:12,0:12:36:0,36,497	0/0:12,0:12:36:0,36,493	0/0:18,0:18:48:0,48,720	0/1:18,15:33:99:476,0,586	0/0:13,0:13:39:0,39,494	0/0:25,0:25:72:0,72,1080	0/1:6,6:12:99:172,0,152	0/1:10,6:16:99:164,0,279	0/0:13,0:13:36:0,36,540	0/0:10,0:10:30:0,30,299	0/0:21,0:21:60:0,60,872	0/0:31,0:31:93:0,93,1119	0/0:19,0:19:57:0,57,674
Unigene8427_All	851	.	C	T	1691.71	PASS	AC=1;AF=0.016;AN=64;BaseQRankSum=-1.552e+00;DP=802;ExcessHet=0.0000;FS=2.250;InbreedingCoeff=0.2835;MLEAC=1;MLEAF=0.016;MQ=60.00;MQRankSum=0.00;QD=13.11;ReadPosRankSum=-1.229e+00;SOR=0.546	GT:AD:DP:GQ:PL	./.	0/0:7,0:7:18:0,18,270	./.:.:0:0:0,0,0	0/1:58,71:129:99:1707,0,1482	0/0:36,0:36:99:0,99,1485	0/0:32,0:32:57:0,57,850	0/0:3,0:3:9:0,9,118	0/0:20,0:20:48:0,48,720	0/0:46,0:46:49:0,49,1399	0/0:9,0:9:27:0,27,294	0/0:45,0:45:99:0,102,1620	0/0:32,0:32:90:0,90,1350	0/0:8,0:8:21:0,21,315	0/0:27,0:27:81:0,81,877	0/0:29,0:29:75:0,75,1125	0/0:18,0:18:39:0,39,585	0/0:21,0:21:60:0,60,900	0/0:18,0:18:51:0,51,765	0/0:13,0:13:36:0,36,540	0/0:5,0:5:15:0,15,144	0/0:26,0:26:72:0,72,839	0/0:20,0:20:60:0,60,611	0/0:25,0:25:60:0,60,900	0/0:21,0:21:60:0,60,900	0/0:45,0:45:99:0,99,1502	0/0:24,0:24:69:0,69,1035	0/0:10,0:10:30:0,30,408	0/0:17,0:17:45:0,45,675	0/0:19,0:19:57:0,57,610	0/0:10,0:10:30:0,30,392	0/0:12,0:12:33:0,33,495	0/0:18,0:18:48:0,48,720	0/0:34,0:34:81:0,81,1215	0/0:20,0:20:60:0,60,679
Unigene8427_All	966	.	G	A	4908.51	PASS	AC=2;AF=0.029;AN=68;BaseQRankSum=-5.360e-01;DP=966;ExcessHet=0.0653;FS=2.650;InbreedingCoeff=-0.0318;MLEAC=2;MLEAF=0.029;MQ=60.00;MQRankSum=0.00;QD=17.16;ReadPosRankSum=-1.520e-01;SOR=0.549	GT:AD:DP:GQ:PL	0/0:6,0:6:18:0,18,225	0/0:16,0:16:48:0,48,697	0/0:8,0:8:24:0,24,350	0/1:65,103:168:99:2566,0,1483	0/1:46,72:118:99:2368,0,1532	0/0:34,0:34:99:0,99,1485	0/0:4,0:4:12:0,12,139	0/0:20,0:20:60:0,60,735	0/0:31,0:31:90:0,90,1051	0/0:16,0:16:48:0,48,540	0/0:45,0:45:99:0,102,1620	0/0:33,0:33:90:0,90,1350	0/0:6,0:6:18:0,18,229	0/0:17,0:17:48:0,48,720	0/0:27,0:27:81:0,81,888	0/0:28,0:28:81:0,81,1053	0/0:25,0:25:72:0,72,1080	0/0:17,0:17:51:0,51,532	0/0:20,0:20:60:0,60,641	0/0:11,0:11:33:0,33,340	0/0:27,0:27:81:0,81,968	0/0:21,0:21:60:0,60,724	0/0:33,0:33:99:0,99,1181	0/0:22,0:22:49:0,49,659	0/0:36,0:36:99:0,102,1530	0/0:29,0:29:81:0,81,857	0/0:17,0:17:51:0,51,504	0/0:15,0:15:39:0,39,585	0/0:17,0:17:51:0,51,665	0/0:11,0:11:33:0,33,412	0/0:12,0:12:36:0,36,401	0/0:19,0:19:57:0,57,714	0/0:34,0:34:57:0,57,1152	0/0:20,0:20:60:0,60,667
Unigene5281_All	57	.	A	G	511.91	PASS	AC=4;AF=0.061;AN=66;BaseQRankSum=0.947;DP=494;ExcessHet=0.4042;FS=1.108;InbreedingCoeff=-0.0779;MLEAC=4;MLEAF=0.061;MQ=60.00;MQRankSum=0.00;QD=9.84;ReadPosRankSum=0.431;SOR=0.892	GT:AD:DP:GQ:PL	0/0:8,0:8:24:0,24,306	0/0:8,0:8:24:0,24,262	0/0:5,0:5:15:0,15,205	0/0:40,0:40:99:0,110,1170	0/0:39,0:39:99:0,111,1411	0/0:30,0:30:90:0,90,891	0/0:1,0:1:3:0,3,29	0/0:17,0:17:51:0,51,456	0/0:15,0:15:45:0,45,479	0/0:13,0:13:39:0,39,462	0/0:16,0:16:48:0,48,452	0/0:17,0:17:48:0,48,720	0/1:5,9:14:99:201,0,142	0/0:12,0:12:33:0,33,495	0/0:15,0:15:42:0,42,630	0/0:10,0:10:30:0,30,327	0/1:5,4:9:99:112,0,117	0/0:24,0:24:72:0,72,709	0/0:20,0:20:57:0,57,855	0/0:8,0:8:24:0,24,250	0/0:11,0:11:33:0,33,372	./.:6,0:6:0:0,0,179	0/0:12,0:12:36:0,36,329	0/0:15,0:15:45:0,45,511	0/1:13,7:20:99:173,0,322	0/0:17,0:17:51:0,51,529	0/0:9,0:9:27:0,27,294	0/0:5,0:5:15:0,15,135	0/1:7,2:9:63:63,0,166	0/0:28,0:28:81:0,81,896	0/0:6,0:6:18:0,18,188	0/0:17,0:17:51:0,51,464	0/0:10,0:10:30:0,30,283	0/0:8,0:8:24:0,24,222
Unigene5281_All	94	.	G	A	12791.4	PASS	AC=41;AF=0.641;AN=64;BaseQRankSum=0.427;DP=597;ExcessHet=0.0147;FS=0.000;InbreedingCoeff=0.3718;MLEAC=43;MLEAF=0.672;MQ=60.00;MQRankSum=0.00;QD=25.89;ReadPosRankSum=-1.860e-01;SOR=0.706	GT:AD:DP:GQ:PGT:PID:PL:PS	0/0:9,0:9:27:.:.:0,27,364	./.:6,0:6:0:.:.:0,0,146	0/0:5,0:5:15:.:.:0,15,200	0/0:40,0:40:99:.:.:0,110,1170	0/1:33,32:65:99:.:.:880,0,898	1/1:0,39:39:99:.:.:1166,117,0	./.:1,0:1:0:.:.:0,0,0	1/1:0,19:19:57:.:.:610,57,0	1/1:0,22:22:66:.:.:753,66,0	1/1:0,16:16:48:.:.:636,48,0	1/1:0,18:18:54:.:.:589,54,0	1/1:0,15:15:45:.:.:451,45,0	1/1:0,13:13:39:.:.:495,39,0	0/1:7,3:10:99:.:.:104,0,183	1|1:0,16:16:48:1|1:92_T_C:564,48,0:92	0/0:14,0:14:42:.:.:0,42,438	1/1:0,16:16:48:.:.:636,48,0	0/1:16,12:28:99:.:.:357,0,432	1/1:0,18:18:54:.:.:625,54,0	0/1:3,4:7:73:.:.:158,0,73	0/1:12,4:16:51:.:.:51,0,329	0/0:4,0:4:12:.:.:0,12,123	0/1:5,9:14:99:.:.:241,0,102	1/1:0,17:17:51:.:.:581,51,0	0/1:9,6:15:99:.:.:183,0,278	1/1:0,22:22:66:.:.:784,66,0	0/1:5,5:10:99:.:.:154,0,159	0/0:4,0:4:12:.:.:0,12,179	1/1:0,15:15:45:.:.:415,45,0	1/1:0,34:34:99:.:.:1081,102,0	0/0:9,0:9:27:.:.:0,27,323	0/1:8,12:20:99:.:.:317,0,178	1/1:0,18:18:54:.:.:509,54,0	1/1:0,11:11:33:.:.:372,33,0
Unigene5281_All	1128	.	G	T	92.69	PASS	AC=2;AF=0.033;AN=60;BaseQRankSum=-1.169e+00;DP=655;ExcessHet=0.0695;FS=6.959;InbreedingCoeff=-0.0660;MLEAC=1;MLEAF=0.017;MQ=60.00;MQRankSum=0.00;QD=2.16;ReadPosRankSum=1.37;SOR=0.111	GT:AD:DP:GQ:PL	./.:6,0:6:0:0,0,139	0/0:12,0:12:36:0,36,467	0/0:6,0:6:15:0,15,225	0/0:67,0:67:99:0,110,1800	0/0:31,0:31:72:0,72,1080	0/0:37,0:37:99:0,99,1485	./.:6,0:6:0:0,0,139	0/0:20,0:20:57:0,57,855	0/1:22,7:29:99:106,0,738	0/1:12,2:14:7:7,0,374	0/0:21,0:21:60:0,60,900	0/0:16,0:16:3:0,3,458	0/0:10,0:10:30:0,30,251	0/0:19,0:19:54:0,54,810	0/0:28,0:28:81:0,81,844	0/0:25,0:25:72:0,72,823	0/0:18,0:18:51:0,51,765	0/0:28,0:28:81:0,81,1215	0/0:13,0:13:39:0,39,446	./.:13,0:13:0:0,0,412	0/0:16,0:16:48:0,48,528	0/0:14,0:14:42:0,42,450	0/0:27,0:27:36:0,36,766	0/0:10,0:10:30:0,30,299	0/0:22,0:22:60:0,60,900	0/0:23,0:23:60:0,60,900	./.:12,0:12:0:0,0,287	0/0:21,0:21:60:0,60,596	0/0:21,0:21:60:0,60,900	0/0:19,0:19:54:0,54,810	0/0:16,0:16:48:0,48,556	0/0:7,0:7:21:0,21,245	0/0:8,0:8:24:0,24,278	0/0:16,0:16:42:0,42,630
Unigene16298_All	26	.	G	A	128.96	PASS	AC=2;AF=0.091;AN=22;DP=22;ExcessHet=0.0000;FS=0.000;InbreedingCoeff=0.2949;MLEAC=4;MLEAF=0.182;MQ=60.00;QD=30.18;SOR=2.833	GT:AD:DP:GQ:PGT:PID:PL:PS	0/0:1,0:1:3:.:.:0,3,39	0/0:1,0:1:3:.:.:0,3,35	0/0:2,0:2:6:.:.:0,6,58	./.	0/0:5,0:5:15:.:.:0,15,157	1|1:0,3:3:9:1|1:26_G_A:135,9,0:26	./.	./.	./.	0/0:2,0:2:6:.:.:0,6,41	./.	0/0:1,0:1:3:.:.:0,3,45	./.	./.	./.	./.	./.	0/0:1,0:1:3:.:.:0,3,45	./.	0/0:1,0:1:3:.:.:0,3,45	./.	./.	./.	./.	./.	./.	./.	./.	0/0:2,0:2:6:.:.:0,6,41	./.	./.	0/0:2,0:2:6:.:.:0,6,33	./.:1,0:1:0:.:.:0,0,0	./.
Unigene16298_All	33	.	T	G,C	381.39	PASS	AC=6,2;AF=0.375,0.125;AN=16;DP=26;ExcessHet=0.0000;FS=0.000;InbreedingCoeff=0.5746;MLEAC=13,5;MLEAF=0.813,0.313;MQ=60.00;QD=29.09;SOR=1.863	GT:AD:DP:GQ:PGT:PID:PL:PS	0/0:1,0,0:1:3:.:.:0,3,39,3,39,39	0/0:3,0,0:3:9:.:.:0,9,117,9,117,117	./.:2,0,0:2:0:.:.:0,0,26,0,26,26	./.	0/0:5,0,0:5:15:.:.:0,15,157,15,157,157	2|2:0,0,3:3:9:1|1:26_G_A:135,135,135,9,9,0:26	./.	./.:1,0,0:1:0:.:.:0,0,0,0,0,0	./.	1|1:0,2,0:2:6:1|1:33_T_G:90,6,0,90,6,90:33	./.	./.:1,0,0:1:0:.:.:0,0,0,0,0,0	./.:1,0,0:1:0:.:.:0,0,0,0,0,0	./.	./.	./.	./.	0/0:1,0,0:1:3:.:.:0,3,45,3,45,45	./.	./.:1,0,0:1:0:.:.:0,0,0,0,0,0	./.	./.	./.	./.	./.	./.	./.	./.	1|1:0,2,0:2:6:1|1:33_T_G:90,6,0,90,6,90:33	./.	./.	1|1:0,1,0:1:3:1|1:33_T_G:45,3,0,45,3,45:33	./.:2,0,0:2:0:.:.:0,0,0,0,0,0	./.
Unigene16298_All	41	.	G	A	237.61	PASS	AC=6;AF=0.333;AN=18;DP=28;ExcessHet=0.0000;FS=0.000;InbreedingCoeff=0.4803;MLEAC=12;MLEAF=0.667;MQ=60.00;QD=30.83;SOR=1.022	GT:AD:DP:GQ:PGT:PID:PL:PS	./.:1,0:1:0:.:.:0,0,0	0/0:3,0:3:9:.:.:0,9,117	0/0:1,0:1:3:.:.:0,3,40	./.	0/0:6,0:6:18:.:.:0,18,196	0/0:3,0:3:9:.:.:0,9,94	./.	0/0:1,0:1:3:.:.:0,3,45	./.	1|1:0,2:2:6:1|1:33_T_G:90,6,0:33	./.	./.:1,0:1:0:.:.:0,0,0	./.:1,0:1:0:.:.:0,0,0	./.	./.	./.	./.	0/0:2,0:2:6:.:.:0,6,49	./.	./.:1,0:1:0:.:.:0,0,0	./.	./.	./.	./.	./.	./.	./.	./.	1|1:0,2:2:6:1|1:33_T_G:90,6,0:33	./.	./.	1|1:0,1:1:3:1|1:33_T_G:45,3,0:33	./.:2,0:2:0:.:.:0,0,0	./.
Unigene16298_All	42	.	T	A	127.25	PASS	AC=2;AF=0.083;AN=24;DP=28;ExcessHet=0.0000;FS=0.000;InbreedingCoeff=0.3225;MLEAC=4;MLEAF=0.167;MQ=60.00;QD=26.64;SOR=2.833	GT:AD:DP:GQ:PGT:PID:PL:PS	0/0:1,0:1:3:.:.:0,3,41	0/0:3,0:3:9:.:.:0,9,117	0/0:1,0:1:3:.:.:0,3,40	./.	0/0:6,0:6:18:.:.:0,18,196	1|1:0,3:3:9:1|1:26_G_A:135,9,0:26	./.	./.:1,0:1:0:.:.:0,0,0	./.	0/0:2,0:2:6:.:.:0,6,41	./.	0/0:1,0:1:3:.:.:0,3,45	0/0:1,0:1:3:.:.:0,3,45	./.	./.	./.	./.	0/0:2,0:2:6:.:.:0,6,49	./.	0/0:1,0:1:3:.:.:0,3,29	./.	./.	./.	./.	./.	./.	./.	./.	0/0:2,0:2:6:.:.:0,6,49	./.	./.	0/0:2,0:2:6:.:.:0,6,69	./.:2,0:2:0:.:.:0,0,0	./.
Unigene16298_All	48	.	C	T	179.36	PASS	AC=1;AF=0.038;AN=26;BaseQRankSum=-3.190e-01;DP=34;ExcessHet=0.0000;FS=0.000;InbreedingCoeff=-0.0962;MLEAC=3;MLEAF=0.115;MQ=60.00;MQRankSum=0.00;QD=22.42;ReadPosRankSum=1.53;SOR=1.402	GT:AD:DP:GQ:PL	0/0:1,0:1:3:0,3,41	0/0:4,0:4:12:0,12,168	0/0:2,0:2:6:0,6,79	./.	0/1:1,7:8:13:182,0,13	0/0:4,0:4:12:0,12,105	./.	0/0:1,0:1:3:0,3,29	./.	0/0:2,0:2:6:0,6,41	./.	0/0:1,0:1:3:0,3,45	0/0:1,0:1:3:0,3,45	./.	./.	./.	./.	0/0:2,0:2:6:0,6,49	./.	0/0:1,0:1:3:0,3,29	./.	./.	./.	./.	./.	./.	./.	./.	./.:3,0:3:0:0,0,5	./.	./.	0/0:2,0:2:6:0,6,69	0/0:2,0:2:6:0,6,90	./.
Unigene16298_All	92	.	A	C	252.7	PASS	AC=6;AF=0.300;AN=20;BaseQRankSum=0.00;DP=40;ExcessHet=0.0135;FS=0.000;InbreedingCoeff=0.2431;MLEAC=13;MLEAF=0.650;MQ=60.00;MQRankSum=0.00;QD=26.76;ReadPosRankSum=-6.740e-01;SOR=0.269	GT:AD:DP:GQ:PGT:PID:PL:PS	0/0:1,0:1:3:.:.:0,3,40	0/0:8,0:8:24:.:.:0,24,276	0/0:3,0:3:9:.:.:0,9,126	./.	./.:8,0:8:0:.:.:0,0,103	0/0:5,0:5:15:.:.:0,15,115	./.	0/0:2,0:2:6:.:.:0,6,41	./.	1/1:0,2:2:6:.:.:70,6,0	./.	1|1:0,2:2:6:1|1:92_A_C:90,6,0:92	./.	./.	./.	./.	./.	0/0:2,0:2:6:.:.:0,6,49	./.	./.:1,0:1:0:.:.:0,0,0	./.	./.	./.	./.	./.	./.	./.	./.	./.:2,0:2:0:.:.:0,0,0	./.	./.	0|1:1,1:2:39:0|1:92_A_C:39,0,39:92	0/1:1,1:2:39:.:.:39,0,39	./.
Unigene16298_All	103	.	A	T	261.94	PASS	AC=3;AF=0.125;AN=24;BaseQRankSum=0.00;DP=45;ExcessHet=0.0000;FS=0.000;InbreedingCoeff=0.2002;MLEAC=8;MLEAF=0.333;MQ=60.00;MQRankSum=0.00;QD=31.47;ReadPosRankSum=-6.740e-01;SOR=0.527	GT:AD:DP:GQ:PGT:PID:PL:PS	0/0:1,0:1:3:.:.:0,3,40	0/0:8,0:8:24:.:.:0,24,343	0/0:4,0:4:12:.:.:0,12,160	./.	./.:11,0:11:0:.:.:0,0,262	1|1:0,5:5:15:1|1:103_A_T:225,15,0:103	./.	./.:2,0:2:0:.:.:0,0,0	./.	0/0:1,0:1:3:.:.:0,3,45	./.	0/0:2,0:2:6:.:.:0,6,49	0/0:2,0:2:6:.:.:0,6,41	./.	./.	./.	./.	0/0:2,0:2:6:.:.:0,6,49	./.	0/0:1,0:1:3:.:.:0,3,29	./.	./.	./.	./.	./.	./.	./.	./.	0/0:2,0:2:6:.:.:0,6,61	./.	./.	0/0:2,0:2:3:.:.:0,3,45	0/1:1,1:2:39:.:.:39,0,39	./.
Unigene16298_All	104	.	T	C	534.03	PASS	AC=9;AF=0.500;AN=18;BaseQRankSum=-6.740e-01;DP=45;ExcessHet=0.0000;FS=0.000;InbreedingCoeff=0.3991;MLEAC=20;MLEAF=1.00;MQ=60.00;MQRankSum=0.00;QD=32.42;ReadPosRankSum=-6.740e-01;SOR=0.495	GT:AD:DP:GQ:PGT:PID:PL:PS	0/0:1,0:1:3:.:.:0,3,40	0/0:8,0:8:24:.:.:0,24,343	0/0:4,0:4:12:.:.:0,12,160	./.	./.:11,0:11:0:.:.:0,0,262	1|1:0,5:5:15:1|1:103_A_T:225,15,0:103	./.	./.:2,0:2:0:.:.:0,0,0	./.	1|1:0,1:1:3:1|1:104_T_C:45,3,0:104	./.	1|1:0,2:2:6:1|1:92_A_C:90,6,0:92	./.:2,0:2:0:.:.:0,0,0	./.	./.	./.	./.	0/0:2,0:2:6:.:.:0,6,49	./.	./.:1,0:1:0:.:.:0,0,0	./.	./.	./.	./.	./.	./.	./.	./.	./.:2,0:2:0:.:.:0,0,0	./.	./.	0|1:1,1:2:39:0|1:92_A_C:39,0,39:92	1|1:0,2:2:6:1|1:104_T_C:90,6,0:104	./.
Unigene16298_All	106	.	T	A	534.03	PASS	AC=9;AF=0.500;AN=18;DP=45;ExcessHet=0.0000;FS=0.000;InbreedingCoeff=0.3991;MLEAC=20;MLEAF=1.00;MQ=60.00;MQRankSum=0.00;QD=29.02;SOR=0.495	GT:AD:DP:GQ:PGT:PID:PL:PS	0/0:1,0:1:3:.:.:0,3,40	0/0:8,0:8:24:.:.:0,24,343	0/0:4,0:4:12:.:.:0,12,160	./.	./.:11,0:11:0:.:.:0,0,262	1|1:0,5:5:15:1|1:103_A_T:225,15,0:103	./.	./.:2,0:2:0:.:.:0,0,0	./.	1|1:0,1:1:3:1|1:104_T_C:45,3,0:104	./.	1|1:0,2:2:6:1|1:92_A_C:90,6,0:92	./.:2,0:2:0:.:.:0,0,0	./.	./.	./.	./.	0/0:2,0:2:6:.:.:0,6,49	./.	./.:1,0:1:0:.:.:0,0,0	./.	./.	./.	./.	./.	./.	./.	./.	./.:2,0:2:0:.:.:0,0,0	./.	./.	0|1:1,1:2:39:0|1:92_A_C:39,0,39:92	1|1:0,2:2:6:1|1:104_T_C:90,6,0:104	./.
Unigene16298_All	133	.	A	G	474.45	PASS	AC=10;AF=0.556;AN=18;DP=50;ExcessHet=0.0000;FS=0.000;InbreedingCoeff=0.4866;MLEAC=22;MLEAF=1.00;MQ=60.00;QD=31.85;SOR=0.693	GT:AD:DP:GQ:PGT:PID:PL:PS	0/0:3,0:3:9:.:.:0,9,128	0/0:7,0:7:21:.:.:0,21,239	./.:7,0:7:0:.:.:0,0,181	./.	./.:13,0:13:0:.:.:0,0,439	1/1:0,4:4:12:.:.:127,12,0	./.	1/1:0,2:2:6:.:.:49,6,0	./.	./.:1,0:1:0:.:.:0,0,0	./.	1|1:0,2:2:6:1|1:133_A_G:90,6,0:133	1|1:0,2:2:6:1|1:133_A_G:90,6,0:133	./.	./.	./.	./.	0/0:1,0:1:3:.:.:0,3,45	./.	./.:1,0:1:0:.:.:0,0,0	./.	./.	./.	./.	./.	./.	./.:1,0:1:0:.:.:0,0,0	./.	./.:2,0:2:0:.:.:0,0,0	./.	./.	0/0:2,0:2:6:.:.:0,6,49	1/1:0,2:2:6:.:.:70,6,0	./.
Unigene16298_All	135	.	C	T	198.73	PASS	AC=5;AF=0.227;AN=22;BaseQRankSum=0.00;DP=50;ExcessHet=0.0000;FS=0.000;InbreedingCoeff=0.3728;MLEAC=9;MLEAF=0.409;MQ=60.00;MQRankSum=0.00;QD=32.01;ReadPosRankSum=0.674;SOR=0.368	GT:AD:DP:GQ:PGT:PID:PL:PS	0/0:3,0:3:9:.:.:0,9,128	0/0:7,0:7:21:.:.:0,21,239	0/0:6,0:6:18:.:.:0,18,207	./.	./.:13,0:13:0:.:.:0,0,420	0/0:4,0:4:12:.:.:0,12,127	./.	0/0:2,0:2:6:.:.:0,6,49	./.	./.:1,0:1:0:.:.:0,0,0	./.	1|1:0,2:2:6:1|1:133_A_G:90,6,0:133	1|1:0,2:2:6:1|1:133_A_G:90,6,0:133	./.	./.	./.	./.	0/0:1,0:1:3:.:.:0,3,45	./.	./.:1,0:1:0:.:.:0,0,0	./.	./.	./.	./.	./.	./.	0/0:2,0:2:6:.:.:0,6,41	./.	./.:2,0:2:0:.:.:0,0,0	./.	./.	0/0:2,0:2:6:.:.:0,6,49	0/1:1,1:2:19:.:.:19,0,19	./.
Unigene16298_All	165	.	C	T	254.33	PASS	AC=6;AF=0.231;AN=26;DP=59;ExcessHet=0.0000;FS=0.000;InbreedingCoeff=0.4906;MLEAC=10;MLEAF=0.385;MQ=60.00;QD=29.26;SOR=1.609	GT:AD:DP:GQ:PGT:PID:PL:PS	0/0:3,0:3:9:.:.:0,9,124	0/0:10,0:10:27:.:.:0,27,405	0/0:7,0:7:18:.:.:0,18,270	./.	0/0:20,0:20:60:.:.:0,60,654	1|1:0,3:3:9:1|1:165_C_T:100,9,0:165	./.	1|1:0,2:2:6:1|1:165_C_T:70,6,0:165	./.	./.	./.	0/0:1,0:1:3:.:.:0,3,29	0/0:2,0:2:6:.:.:0,6,49	./.	./.	./.	./.	0/0:1,0:1:3:.:.:0,3,45	./.	0/0:1,0:1:3:.:.:0,3,29	./.	./.	./.	./.	./.	./.	1|1:0,2:2:6:1|1:165_C_T:90,6,0:165	./.	0/0:2,0:2:3:.:.:0,3,45	./.	./.	0/0:2,0:2:6:.:.:0,6,49	./.:3,0:3:0:.:.:0,0,45	./.
Unigene16298_All	179	.	G	A	2200.44	PASS	AC=16;AF=1.00;AN=16;DP=52;ExcessHet=0.0000;FS=0.000;InbreedingCoeff=0.4268;MLEAC=42;MLEAF=1.00;MQ=60.00;QD=30.01;SOR=1.280	GT:AD:DP:GQ:PGT:PID:PL:PS	1|1:0,3:3:9:1|1:179_G_A:135,9,0:179	1|1:0,12:12:36:1|1:179_G_A:540,36,0:179	1|1:0,5:5:15:1|1:179_G_A:225,15,0:179	./.	1|1:0,17:17:51:1|1:179_G_A:765,51,0:179	1|1:0,2:2:6:1|1:165_C_T:90,6,0:165	./.	1|1:0,2:2:6:1|1:165_C_T:70,6,0:165	./.	./.	./.	./.:1,0:1:0:.:.:0,0,0	./.:2,0:2:0:.:.:0,0,0	./.	./.	./.	./.	./.	./.	./.:1,0:1:0:.:.:0,0,0	./.	./.	./.	./.	./.	./.	1|1:0,2:2:6:1|1:165_C_T:90,6,0:165	./.	./.:1,0:1:0:.:.:0,0,0	./.	./.	1|1:0,2:2:6:1|1:179_G_A:90,6,0:179	./.:2,0:2:0:.:.:0,0,20	./.
Unigene16298_All	181	.	G	T	1800.08	PASS	AC=10;AF=0.357;AN=28;DP=50;ExcessHet=0.0000;FS=0.000;InbreedingCoeff=0.5539;MLEAC=24;MLEAF=0.857;MQ=60.00;QD=26.29;SOR=1.236	GT:AD:DP:GQ:PGT:PID:PL:PS	1|1:0,3:3:9:1|1:179_G_A:135,9,0:179	1|1:0,12:12:36:1|1:179_G_A:540,36,0:179	1|1:0,5:5:15:1|1:179_G_A:225,15,0:179	./.	1|1:0,17:17:51:1|1:179_G_A:765,51,0:179	0/0:2,0:2:6:.:.:0,6,78	./.	0/0:1,0:1:3:.:.:0,3,45	./.	./.	./.	0/0:1,0:1:3:.:.:0,3,45	0/0:1,0:1:3:.:.:0,3,45	./.	./.	./.	./.	./.	./.	0/0:1,0:1:3:.:.:0,3,45	./.	./.	./.	./.	./.	./.	0/0:2,0:2:6:.:.:0,6,49	0/0:1,0:1:3:.:.:0,3,45	0/0:1,0:1:3:.:.:0,3,45	./.	./.	1|1:0,2:2:6:1|1:179_G_A:90,6,0:179	0/0:1,0:1:3:.:.:0,3,45	./.
Unigene16298_All	182	.	A	T	1840.08	PASS	AC=10;AF=0.357;AN=28;DP=51;ExcessHet=0.0000;FS=0.000;InbreedingCoeff=0.5539;MLEAC=24;MLEAF=0.857;MQ=60.00;QD=31.14;SOR=1.292	GT:AD:DP:GQ:PGT:PID:PL:PS	1|1:0,3:3:9:1|1:179_G_A:135,9,0:179	1|1:0,13:13:39:1|1:179_G_A:580,39,0:179	1|1:0,5:5:15:1|1:179_G_A:225,15,0:179	./.	1|1:0,17:17:51:1|1:179_G_A:765,51,0:179	0/0:2,0:2:6:.:.:0,6,78	./.	0/0:1,0:1:3:.:.:0,3,45	./.	./.	./.	0/0:1,0:1:3:.:.:0,3,45	0/0:1,0:1:3:.:.:0,3,45	./.	./.	./.	./.	./.	./.	0/0:1,0:1:3:.:.:0,3,45	./.	./.	./.	./.	./.	./.	0/0:2,0:2:6:.:.:0,6,49	0/0:1,0:1:3:.:.:0,3,45	0/0:1,0:1:3:.:.:0,3,45	./.	./.	1|1:0,2:2:6:1|1:179_G_A:90,6,0:179	0/0:1,0:1:3:.:.:0,3,45	./.
Unigene16298_All	187	.	A	G	2112.95	PASS	AC=16;AF=0.889;AN=18;DP=48;ExcessHet=0.0000;FS=0.000;InbreedingCoeff=0.4460;MLEAC=41;MLEAF=1.00;MQ=60.00;QD=28.97;SOR=1.609	GT:AD:DP:GQ:PGT:PID:PL:PS	1|1:0,3:3:9:1|1:179_G_A:135,9,0:179	1|1:0,12:12:36:1|1:179_G_A:535,36,0:179	1|1:0,4:4:12:1|1:179_G_A:180,12,0:179	./.	1|1:0,17:17:51:1|1:179_G_A:765,51,0:179	1|1:0,2:2:6:1|1:165_C_T:90,6,0:165	./.	1|1:0,1:1:3:1|1:165_C_T:45,3,0:165	./.	./.	./.	./.:1,0:1:0:.:.:0,0,0	./.:1,0:1:0:.:.:0,0,0	./.	./.	./.	./.	./.	./.	./.:1,0:1:0:.:.:0,0,0	./.	./.	./.	./.	./.	./.	1|1:0,2:2:6:1|1:165_C_T:90,6,0:165	./.:1,0:1:0:.:.:0,0,0	./.	./.	./.	1|1:0,2:2:6:1|1:179_G_A:90,6,0:179	0/0:1,0:1:3:.:.:0,3,45	./.
Unigene16298_All	191	.	T	C	236.29	PASS	AC=6;AF=0.333;AN=18;DP=50;ExcessHet=0.0000;FS=0.000;InbreedingCoeff=0.5099;MLEAC=12;MLEAF=0.667;MQ=60.00;QD=28.62;SOR=1.981	GT:AD:DP:GQ:PGT:PID:PL:PS	0/0:2,0:2:6:.:.:0,6,85	0/0:13,0:13:39:.:.:0,39,528	0/0:5,0:5:15:.:.:0,15,212	./.	0/0:19,0:19:11:.:.:0,11,496	1|1:0,2:2:6:1|1:165_C_T:90,6,0:165	./.	1|1:0,1:1:3:1|1:165_C_T:45,3,0:165	./.	./.	./.	./.:1,0:1:0:.:.:0,0,0	./.:1,0:1:0:.:.:0,0,0	./.	./.	./.	./.	./.	./.	./.:1,0:1:0:.:.:0,0,0	./.	./.	./.	./.	./.	./.	1|1:0,2:2:6:1|1:165_C_T:90,6,0:165	./.:1,0:1:0:.:.:0,0,0	./.	./.	./.	0/0:1,0:1:3:.:.:0,3,45	0/0:1,0:1:3:.:.:0,3,45	./.
Unigene16298_All	217	.	C	T	43.25	PASS	AC=2;AF=0.100;AN=20;DP=42;ExcessHet=0.0000;FS=0.000;InbreedingCoeff=0.2087;MLEAC=4;MLEAF=0.200;MQ=60.00;QD=29.94;SOR=1.609	GT:AD:DP:GQ:PGT:PID:PL:PS	0/0:2,0:2:6:.:.:0,6,81	0/0:13,0:13:39:.:.:0,39,511	0/0:2,0:2:6:.:.:0,6,78	./.	0/0:18,0:18:54:.:.:0,54,457	./.	./.	./.	./.	./.	./.	./.	0/0:1,0:1:3:.:.:0,3,45	./.	./.	./.	./.	./.	./.	0/0:1,0:1:3:.:.:0,3,45	./.	./.	./.	./.	./.	./.	0/0:2,0:2:3:.:.:0,3,45	0/0:1,0:1:3:.:.:0,3,45	./.	./.	./.	0/0:1,0:1:3:.:.:0,3,45	1|1:0,1:1:3:1|1:217_C_T:45,3,0:217	./.
Unigene16298_All	223	.	T	A	98.37	PASS	AC=4;AF=0.250;AN=16;DP=45;ExcessHet=0.0000;FS=0.000;InbreedingCoeff=0.4969;MLEAC=8;MLEAF=0.500;MQ=60.00;QD=29.08;SOR=1.179	GT:AD:DP:GQ:PGT:PID:PL:PS	0/0:2,0:2:6:.:.:0,6,81	0/0:13,0:13:39:.:.:0,39,511	0/0:2,0:2:6:.:.:0,6,78	./.	0/0:18,0:18:54:.:.:0,54,457	./.	./.	./.	./.:1,0:1:0:.:.:0,0,0	./.	./.	./.	./.	./.	./.	./.	./.	./.	./.	./.:2,0:2:0:.:.:0,0,0	./.	./.	./.	./.	./.	0/0:2,0:2:6:.:.:0,6,61	1/1:0,2:2:6:.:.:49,6,0	./.:1,0:1:0:.:.:0,0,0	./.	./.	./.	0/0:1,0:1:3:.:.:0,3,45	1|1:0,1:1:3:1|1:217_C_T:45,3,0:217	./.
Unigene16298_All	231	.	A	G	41.54	PASS	AC=2;AF=0.091;AN=22;DP=45;ExcessHet=0.0000;FS=0.000;InbreedingCoeff=0.2143;MLEAC=3;MLEAF=0.136;MQ=60.00;QD=24.66;SOR=1.609	GT:AD:DP:GQ:PGT:PID:PL:PS	0/0:2,0:2:6:.:.:0,6,81	0/0:13,0:13:36:.:.:0,36,540	0/0:2,0:2:6:.:.:0,6,78	./.	0/0:18,0:18:45:.:.:0,45,675	./.	./.	./.	0/0:1,0:1:3:.:.:0,3,45	./.	./.	./.	./.	./.	./.	./.	./.	./.	./.	0/0:2,0:2:6:.:.:0,6,74	./.	./.	./.	./.	./.	0/0:2,0:2:6:.:.:0,6,61	0/0:2,0:2:3:.:.:0,3,45	0/0:1,0:1:3:.:.:0,3,45	./.	./.	./.	0/0:1,0:1:3:.:.:0,3,45	1|1:0,1:1:3:1|1:217_C_T:45,3,0:217	./.
Unigene16298_All	234	.	A	T	41.3	PASS	AC=2;AF=0.091;AN=22;DP=46;ExcessHet=0.0000;FS=0.000;InbreedingCoeff=0.2282;MLEAC=3;MLEAF=0.136;MQ=60.00;QD=28.26;SOR=1.609	GT:AD:DP:GQ:PGT:PID:PL:PS	0/0:2,0:2:6:.:.:0,6,81	0/0:14,0:14:39:.:.:0,39,585	0/0:3,0:3:9:.:.:0,9,121	./.	0/0:17,0:17:36:.:.:0,36,540	./.	./.	./.	0/0:1,0:1:3:.:.:0,3,45	./.	./.	./.	./.	./.	./.	./.	./.	./.	./.	0/0:2,0:2:6:.:.:0,6,74	./.	./.	./.	./.	./.	0/0:2,0:2:6:.:.:0,6,61	0/0:2,0:2:3:.:.:0,3,45	0/0:1,0:1:3:.:.:0,3,45	./.	./.	./.	0/0:1,0:1:3:.:.:0,3,45	1|1:0,1:1:3:1|1:217_C_T:45,3,0:217	./.
Unigene16298_All	251	.	C	T	95.59	PASS	AC=4;AF=0.250;AN=16;DP=38;ExcessHet=0.0000;FS=0.000;InbreedingCoeff=0.4274;MLEAC=8;MLEAF=0.500;MQ=60.00;QD=27.23;SOR=2.303	GT:AD:DP:GQ:PGT:PID:PL:PS	0/0:2,0:2:3:.:.:0,3,45	0/0:10,0:10:24:.:.:0,24,360	0/0:1,0:1:3:.:.:0,3,40	./.	0/0:11,0:11:24:.:.:0,24,360	./.	./.	./.:1,0:1:0:.:.:0,0,0	./.:1,0:1:0:.:.:0,0,0	./.	./.	./.	./.	./.	./.:1,0:1:0:.:.:0,0,0	./.:1,0:1:0:.:.:0,0,0	./.	./.	./.	./.:2,0:2:0:.:.:0,0,0	./.	./.	./.	./.	./.	0/0:2,0:2:6:.:.:0,6,61	./.:2,0:2:0:.:.:0,0,0	1|1:0,1:1:3:1|1:235_T_G:44,3,0:235	./.	./.	./.	0/0:2,0:2:6:.:.:0,6,90	1|1:0,1:1:3:1|1:217_C_T:45,3,0:217	./.
Unigene16298_All	252	.	C	T	100.04	PASS	AC=4;AF=0.286;AN=14;DP=36;ExcessHet=0.0000;FS=0.000;InbreedingCoeff=0.3625;MLEAC=8;MLEAF=0.571;MQ=60.00;QD=29.07;SOR=2.303	GT:AD:DP:GQ:PGT:PID:PL:PS	0/0:2,0:2:3:.:.:0,3,45	0/0:8,0:8:21:.:.:0,21,315	0/0:1,0:1:3:.:.:0,3,40	./.	./.:11,0:11:0:.:.:0,0,277	./.	./.	./.:1,0:1:0:.:.:0,0,0	./.:1,0:1:0:.:.:0,0,0	./.	./.	./.	./.	./.	./.:1,0:1:0:.:.:0,0,0	./.:1,0:1:0:.:.:0,0,0	./.	./.	./.	./.:2,0:2:0:.:.:0,0,0	./.	./.	./.	./.	./.	0/0:2,0:2:6:.:.:0,6,61	./.:2,0:2:0:.:.:0,0,0	1|1:0,1:1:3:1|1:235_T_G:44,3,0:235	./.	./.	./.	0/0:2,0:2:6:.:.:0,6,90	1|1:0,1:1:3:1|1:217_C_T:45,3,0:217	./.
Unigene16298_All	256	.	A	G	46.76	PASS	AC=2;AF=0.143;AN=14;DP=36;ExcessHet=0.0000;FS=0.000;InbreedingCoeff=0.3306;MLEAC=4;MLEAF=0.286;MQ=60.00;QD=29.87;SOR=1.609	GT:AD:DP:GQ:PGT:PID:PL:PS	0/0:1,0:1:3:.:.:0,3,43	0/0:9,0:9:18:.:.:0,18,270	0/0:2,0:2:6:.:.:0,6,81	./.	./.:10,0:10:0:.:.:0,0,268	./.	./.	./.:1,0:1:0:.:.:0,0,0	./.:1,0:1:0:.:.:0,0,0	./.	./.	./.	./.	./.	./.:1,0:1:0:.:.:0,0,0	./.:1,0:1:0:.:.:0,0,0	./.	./.	./.	./.:2,0:2:0:.:.:0,0,0	./.	./.	./.	./.	./.	0/0:2,0:2:6:.:.:0,6,61	./.:2,0:2:0:.:.:0,0,0	1|1:0,1:1:3:1|1:235_T_G:44,3,0:235	./.	./.:1,0:1:0:.:.:0,0,0	./.	0/0:1,0:1:3:.:.:0,3,29	0/0:1,0:1:3:.:.:0,3,45	./.
Unigene16298_All	268	.	C	G	140.79	PASS	AC=4;AF=0.250;AN=16;DP=32;ExcessHet=0.0000;FS=0.000;InbreedingCoeff=0.4413;MLEAC=8;MLEAF=0.500;MQ=60.00;QD=29.39;SOR=1.179	GT:AD:DP:GQ:PGT:PID:PL:PS	0/0:1,0:1:3:.:.:0,3,43	0/0:5,0:5:15:.:.:0,15,163	0/0:2,0:2:6:.:.:0,6,81	./.	0/0:9,0:9:24:.:.:0,24,360	./.	./.	./.:1,0:1:0:.:.:0,0,0	./.:1,0:1:0:.:.:0,0,0	./.	./.	./.	./.	./.	./.:1,0:1:0:.:.:0,0,0	./.:1,0:1:0:.:.:0,0,0	./.	./.	./.	./.:2,0:2:0:.:.:0,0,0	./.	./.	./.	./.	./.	0/0:2,0:2:6:.:.:0,6,61	./.:2,0:2:0:.:.:0,0,0	1/1:0,1:1:3:.:.:45,3,0	./.	./.:1,0:1:0:.:.:0,0,0	./.	0/0:1,0:1:3:.:.:0,3,29	1|1:0,2:2:6:1|1:268_C_G:90,6,0:268	./.
Unigene16298_All	269	.	A	G	82.43	PASS	AC=2;AF=0.071;AN=28;DP=33;ExcessHet=0.0000;FS=0.000;InbreedingCoeff=0.2107;MLEAC=3;MLEAF=0.107;MQ=60.00;QD=31.54;SOR=0.693	GT:AD:DP:GQ:PGT:PID:PL:PS	0/0:1,0:1:3:.:.:0,3,43	0/0:5,0:5:15:.:.:0,15,163	0/0:2,0:2:6:.:.:0,6,81	./.	0/0:10,0:10:27:.:.:0,27,405	./.	./.	0/0:1,0:1:3:.:.:0,3,29	0/0:1,0:1:3:.:.:0,3,45	./.	./.	./.	./.	./.	0/0:1,0:1:3:.:.:0,3,45	0/0:1,0:1:3:.:.:0,3,45	./.	./.	./.	0/0:2,0:2:6:.:.:0,6,90	./.	./.	./.	./.	./.	0/0:2,0:2:6:.:.:0,6,61	./.:2,0:2:0:.:.:0,0,0	0/0:1,0:1:3:.:.:0,3,45	./.	0/0:1,0:1:3:.:.:0,3,45	./.	0/0:1,0:1:3:.:.:0,3,29	1|1:0,2:2:6:1|1:268_C_G:90,6,0:268	./.
Unigene16298_All	284	.	C	T	45.12	PASS	AC=2;AF=0.125;AN=16;DP=39;ExcessHet=0.0000;FS=0.000;InbreedingCoeff=0.3559;MLEAC=4;MLEAF=0.250;MQ=60.00;QD=33.18;SOR=1.609	GT:AD:DP:GQ:PL	0/0:1,0:1:3:0,3,43	0/0:5,0:5:15:0,15,163	0/0:3,0:3:9:0,9,130	./.	./.:12,0:12:0:0,0,287	./.	./.	./.:1,0:1:0:0,0,0	./.:1,0:1:0:0,0,0	./.	./.	./.	./.	./.	./.:1,0:1:0:0,0,0	./.:1,0:1:0:0,0,0	./.	./.	./.	./.:3,0:3:0:0,0,0	./.	./.	./.	./.	./.	0/0:4,0:4:12:0,12,123	./.:1,0:1:0:0,0,0	1/1:0,1:1:3:45,3,0	0/0:1,0:1:3:0,3,16	./.:1,0:1:0:0,0,0	./.	0/0:1,0:1:3:0,3,29	0/0:2,0:2:6:0,6,90	./.
Unigene16298_All	306	.	T	C	257.5	PASS	AC=8;AF=0.500;AN=16;DP=38;ExcessHet=0.0000;FS=0.000;InbreedingCoeff=0.4602;MLEAC=17;MLEAF=1.00;MQ=60.00;QD=35.64;SOR=0.941	GT:AD:DP:GQ:PGT:PID:PL:PS	./.	0/0:4,0:4:12:.:.:0,12,155	0/0:3,0:3:9:.:.:0,9,130	./.	./.:7,0:7:0:.:.:0,0,141	./.	./.	./.:1,0:1:0:.:.:0,0,0	1/1:0,2:2:6:.:.:49,6,0	./.	./.	./.	./.	./.	./.:1,0:1:0:.:.:0,0,0	./.:1,0:1:0:.:.:0,0,0	./.	./.	./.	./.:4,0:4:0:.:.:0,0,0	./.	./.	./.	./.:1,0:1:0:.:.:0,0,0	./.	0/0:5,0:5:15:.:.:0,15,168	./.:2,0:2:0:.:.:0,0,0	1/1:0,1:1:3:.:.:45,3,0	./.:1,0:1:0:.:.:0,0,0	1/1:0,2:2:6:.:.:49,6,0	./.	0/0:1,0:1:3:.:.:0,3,29	1|1:0,2:2:6:1|1:306_T_C:83,6,0:306	./.
Unigene16298_All	326	.	T	C	660.19	PASS	AC=14;AF=0.700;AN=20;DP=42;ExcessHet=0.0000;FS=0.000;InbreedingCoeff=0.4539;MLEAC=27;MLEAF=1.00;MQ=60.00;QD=30.54;SOR=0.836	GT:AD:DP:GQ:PGT:PID:PL:PS	./.	0/0:5,0:5:15:.:.:0,15,195	0/0:3,0:3:9:.:.:0,9,94	./.	./.:5,0:5:0:.:.:0,0,66	./.	./.	1|1:0,2:2:6:1|1:326_T_C:90,6,0:326	1|1:0,2:2:6:1|1:326_T_C:90,6,0:326	./.	./.	./.	./.	./.	1|1:0,1:1:3:1|1:326_T_C:45,3,0:326	./.:1,0:1:0:.:.:0,0,0	./.	./.	./.:1,0:1:0:.:.:0,0,0	./.:3,0:3:0:.:.:0,0,0	./.	./.	./.	1|1:0,2:2:6:1|1:326_T_C:90,6,0:326	./.	./.:6,0:6:0:.:.:0,0,139	./.:2,0:2:0:.:.:0,0,0	1|1:0,3:3:9:1|1:326_T_C:135,9,0:326	./.:1,0:1:0:.:.:0,0,0	1|1:0,2:2:6:1|1:326_T_C:90,6,0:326	./.	0/0:2,0:2:6:.:.:0,6,49	1|1:0,1:1:3:1|1:326_T_C:45,3,0:326	./.
Unigene16298_All	327	.	G	A	588.77	PASS	AC=12;AF=0.545;AN=22;DP=42;ExcessHet=0.0000;FS=0.000;InbreedingCoeff=0.4595;MLEAC=23;MLEAF=1.00;MQ=60.00;QD=33.72;SOR=0.693	GT:AD:DP:GQ:PGT:PID:PL:PS	./.	0/0:5,0:5:15:.:.:0,15,195	0/0:3,0:3:9:.:.:0,9,94	./.	./.:5,0:5:0:.:.:0,0,66	./.	./.	1|1:0,2:2:6:1|1:326_T_C:90,6,0:326	1|1:0,2:2:6:1|1:326_T_C:90,6,0:326	./.	./.	./.	./.	./.	1|1:0,1:1:3:1|1:326_T_C:45,3,0:326	./.:1,0:1:0:.:.:0,0,0	./.	./.	./.:1,0:1:0:.:.:0,0,0	./.:3,0:3:0:.:.:0,0,0	./.	./.	./.	1|1:0,2:2:6:1|1:326_T_C:90,6,0:326	./.	./.:6,0:6:0:.:.:0,0,139	./.:2,0:2:0:.:.:0,0,0	1|1:0,3:3:9:1|1:326_T_C:135,9,0:326	0/0:1,0:1:3:.:.:0,3,45	1|1:0,2:2:6:1|1:326_T_C:90,6,0:326	./.	0/0:2,0:2:6:.:.:0,6,49	0/0:1,0:1:3:.:.:0,3,45	./.
Unigene16298_All	337	.	T	C	784.98	PASS	AC=14;AF=0.700;AN=20;DP=45;ExcessHet=0.0000;FS=0.000;InbreedingCoeff=0.4580;MLEAC=29;MLEAF=1.00;MQ=60.00;QD=31.57;SOR=0.693	GT:AD:DP:GQ:PGT:PID:PL:PS	./.	0/0:5,0:5:12:.:.:0,12,180	0/0:2,0:2:6:.:.:0,6,84	./.	./.:5,0:5:0:.:.:0,0,95	./.	./.	1|1:0,2:2:6:1|1:326_T_C:90,6,0:326	1|1:0,2:2:6:1|1:326_T_C:90,6,0:326	./.	./.	./.	./.	./.	1|1:0,1:1:3:1|1:326_T_C:45,3,0:326	./.:1,0:1:0:.:.:0,0,0	./.	./.	./.:1,0:1:0:.:.:0,0,0	./.:3,0:3:0:.:.:0,0,0	./.	./.	./.	1|1:0,2:2:6:1|1:326_T_C:90,6,0:326	./.	./.:6,0:6:0:.:.:0,0,139	./.:2,0:2:0:.:.:0,0,0	1|1:0,5:5:15:1|1:326_T_C:205,15,0:326	./.:1,0:1:0:.:.:0,0,0	1|1:0,3:3:9:1|1:326_T_C:135,9,0:326	./.	0/0:2,0:2:6:.:.:0,6,49	1|1:0,1:1:3:1|1:326_T_C:45,3,0:326	./.
Unigene16298_All	341	.	C	A	707.73	PASS	AC=12;AF=0.429;AN=28;DP=47;ExcessHet=0.0000;FS=0.000;InbreedingCoeff=0.5515;MLEAC=21;MLEAF=0.750;MQ=60.00;QD=27.36;SOR=0.693	GT:AD:DP:GQ:PGT:PID:PL:PS	./.	0/0:4,0:4:9:.:.:0,9,135	0/0:2,0:2:6:.:.:0,6,84	./.	0/0:6,0:6:15:.:.:0,15,225	./.	./.	1|1:0,2:2:6:1|1:326_T_C:90,6,0:326	1|1:0,2:2:6:1|1:326_T_C:90,6,0:326	./.	./.:1,0:1:0:.:.:0,0,0	./.	./.	./.	1/1:0,2:2:6:.:.:70,6,0	./.:1,0:1:0:.:.:0,0,0	./.	./.	./.:1,0:1:0:.:.:0,0,0	./.:4,0:4:0:.:.:0,0,49	./.	./.	./.	1|1:0,2:2:6:1|1:326_T_C:90,6,0:326	./.	0/0:7,0:7:21:.:.:0,21,209	0/0:1,0:1:3:.:.:0,3,45	1|1:0,5:5:15:1|1:326_T_C:205,15,0:326	0/0:1,0:1:3:.:.:0,3,16	1|1:0,3:3:9:1|1:326_T_C:135,9,0:326	./.	0/0:2,0:2:6:.:.:0,6,49	0/0:1,0:1:3:.:.:0,3,45	./.
Unigene16298_All	393	.	C	T	715.25	PASS	AC=14;AF=0.583;AN=24;DP=43;ExcessHet=0.0000;FS=0.000;InbreedingCoeff=0.4597;MLEAC=29;MLEAF=1.00;MQ=60.00;QD=30.78;SOR=0.793	GT:AD:DP:GQ:PL	./.	0/0:4,0:4:9:0,9,135	0/0:1,0:1:3:0,3,44	./.	./.:7,0:7:0:0,0,208	./.	./.	./.:1,0:1:0:0,0,0	./.:1,0:1:0:0,0,0	./.	1/1:0,2:2:6:90,6,0	./.	./.	./.	1/1:0,2:2:6:49,6,0	./.:1,0:1:0:0,0,0	./.	./.	1/1:0,2:2:6:90,6,0	1/1:0,3:3:9:118,9,0	./.	./.	./.	1/1:0,2:2:6:49,6,0	./.	./.:5,0:5:0:0,0,66	./.:1,0:1:0:0,0,0	1/1:0,5:5:15:144,15,0	0/0:1,0:1:3:0,3,16	1/1:0,3:3:9:94,9,0	./.	0/0:1,0:1:3:0,3,45	0/0:1,0:1:3:0,3,45	./.
Unigene16298_All	480	.	G	A	353.68	PASS	AC=8;AF=0.500;AN=16;DP=32;ExcessHet=0.0000;FS=0.000;InbreedingCoeff=0.5500;MLEAC=17;MLEAF=1.00;MQ=60.00;QD=27.16;SOR=0.693	GT:AD:DP:GQ:PGT:PID:PL:PS	0/0:1,0:1:3:.:.:0,3,37	0/0:5,0:5:12:.:.:0,12,180	0/0:3,0:3:9:.:.:0,9,111	./.	0/0:9,0:9:24:.:.:0,24,360	./.	./.	./.	./.	./.	1|1:0,3:3:9:1|1:480_G_A:135,9,0:480	./.	./.	./.	./.	./.:1,0:1:0:.:.:0,0,0	./.	./.	1|1:0,3:3:9:1|1:480_G_A:135,9,0:480	./.	./.	./.	./.	./.	./.	./.:4,0:4:0:.:.:0,0,61	./.	1/1:0,1:1:3:.:.:25,3,0	./.	1|1:0,1:1:3:1|1:480_G_A:25,3,0:480	./.	./.	./.	./.
Unigene16298_All	486	.	C	T	282.59	PASS	AC=4;AF=0.333;AN=12;DP=27;ExcessHet=0.0000;FS=0.000;MLEAC=11;MLEAF=0.917;MQ=60.00;QD=30.90;SOR=1.329	GT:AD:DP:GQ:PGT:PID:PL:PS	0/0:1,0:1:3:.:.:0,3,37	0/0:5,0:5:15:.:.:0,15,169	0/0:3,0:3:9:.:.:0,9,111	./.	0/0:7,0:7:21:.:.:0,21,207	./.	./.	./.	./.	./.	1|1:0,3:3:9:1|1:480_G_A:135,9,0:480	./.	./.	./.	./.	./.	./.	./.	1|1:0,3:3:9:1|1:480_G_A:135,9,0:480	./.	./.	./.	./.	./.	./.	./.:4,0:4:0:.:.:0,0,61	./.	./.	./.	.|.:.:.:0:0|1:480_G_A:0,0,0:480	./.	./.	./.	./.
Unigene16298_All	488	.	T	C	282.59	PASS	AC=4;AF=0.333;AN=12;DP=26;ExcessHet=0.0000;FS=0.000;MLEAC=11;MLEAF=0.917;MQ=60.00;QD=32.75;SOR=1.329	GT:AD:DP:GQ:PGT:PID:PL:PS	0/0:1,0:1:3:.:.:0,3,37	0/0:5,0:5:15:.:.:0,15,169	0/0:3,0:3:9:.:.:0,9,111	./.	0/0:7,0:7:21:.:.:0,21,207	./.	./.	./.	./.	./.	1|1:0,3:3:9:1|1:480_G_A:135,9,0:480	./.	./.	./.	./.	./.	./.	./.	1|1:0,3:3:9:1|1:480_G_A:135,9,0:480	./.	./.	./.	./.	./.	./.	./.:4,0:4:0:.:.:0,0,90	./.	./.	./.	.|.:.:.:0:0|1:480_G_A:0,0,0:480	./.	./.	./.	./.
Unigene16298_All	492	.	G	A	236.67	PASS	AC=4;AF=0.333;AN=12;DP=24;ExcessHet=0.0000;FS=0.000;MLEAC=10;MLEAF=0.833;MQ=60.00;QD=33.99;SOR=1.981	GT:AD:DP:GQ:PGT:PID:PL:PS	0/0:1,0:1:3:.:.:0,3,37	0/0:5,0:5:12:.:.:0,12,180	0/0:3,0:3:9:.:.:0,9,111	./.	0/0:7,0:7:21:.:.:0,21,207	./.	./.	./.	./.	./.	1|1:0,2:2:6:1|1:480_G_A:90,6,0:480	./.	./.	./.	./.	./.	./.	./.	1|1:0,3:3:9:1|1:480_G_A:135,9,0:480	./.	./.	./.	./.	./.	./.	./.:3,0:3:0:.:.:0,0,29	./.	./.	./.	.|.:.:.:0:0|1:480_G_A:0,0,0:480	./.	./.	./.	./.
Unigene16298_All	497	.	C	T	236.41	PASS	AC=4;AF=0.333;AN=12;DP=24;ExcessHet=0.0000;FS=0.000;MLEAC=10;MLEAF=0.833;MQ=60.00;QD=30.16;SOR=1.981	GT:AD:DP:GQ:PGT:PID:PL:PS	0/0:1,0:1:3:.:.:0,3,37	0/0:5,0:5:15:.:.:0,15,180	0/0:3,0:3:9:.:.:0,9,111	./.	0/0:7,0:7:21:.:.:0,21,207	./.	./.	./.	./.	./.	1|1:0,2:2:6:1|1:480_G_A:90,6,0:480	./.	./.	./.	./.	./.	./.	./.	1|1:0,3:3:9:1|1:480_G_A:135,9,0:480	./.	./.	./.	./.	./.	./.	./.:3,0:3:0:.:.:0,0,45	./.	./.	./.	.|.:.:.:0:0|1:480_G_A:0,0,0:480	./.	./.	./.	./.
Unigene16298_All	507	.	T	G	191.39	PASS	AC=4;AF=0.333;AN=12;DP=22;ExcessHet=0.0000;FS=0.000;MLEAC=9;MLEAF=0.750;MQ=60.00;QD=35.76;SOR=3.258	GT:AD:DP:GQ:PGT:PID:PL:PS	0/0:1,0:1:3:.:.:0,3,37	0/0:5,0:5:15:.:.:0,15,180	0/0:3,0:3:6:.:.:0,6,90	./.	0/0:6,0:6:18:.:.:0,18,203	./.	./.	./.	./.	./.	1|1:0,2:2:6:1|1:480_G_A:90,6,0:480	./.	./.	./.	./.	./.	./.	./.	1|1:0,2:2:6:1|1:480_G_A:90,6,0:480	./.	./.	./.	./.	./.	./.	./.:3,0:3:0:.:.:0,0,39	./.	./.	./.	.|.:.:.:0:0|1:480_G_A:0,0,0:480	./.	./.	./.	./.
Unigene16298_All	511	.	C	T	193.32	PASS	AC=4;AF=0.333;AN=12;DP=19;ExcessHet=0.0000;FS=0.000;MLEAC=10;MLEAF=0.833;MQ=60.00;QD=33.34;SOR=3.258	GT:AD:DP:GQ:PGT:PID:PL:PS	0/0:1,0:1:3:.:.:0,3,37	0/0:4,0:4:12:.:.:0,12,158	0/0:1,0:1:3:.:.:0,3,40	./.	0/0:6,0:6:18:.:.:0,18,203	./.	./.	./.	./.	./.	1|1:0,2:2:6:1|1:480_G_A:90,6,0:480	./.	./.	./.	./.	./.	./.	./.	1|1:0,2:2:6:1|1:480_G_A:90,6,0:480	./.	./.	./.	./.	./.	./.	./.:3,0:3:0:.:.:0,0,29	./.	./.	./.	.|.:.:.:0:0|1:480_G_A:0,0,0:480	./.	./.	./.	./.
Unigene16298_All	518	.	A	T	193.37	PASS	AC=4;AF=0.333;AN=12;DP=19;ExcessHet=0.0000;FS=0.000;MLEAC=10;MLEAF=0.833;MQ=60.00;QD=26.98;SOR=3.258	GT:AD:DP:GQ:PGT:PID:PL:PS	0/0:1,0:1:3:.:.:0,3,37	0/0:4,0:4:12:.:.:0,12,158	0/0:1,0:1:3:.:.:0,3,40	./.	0/0:6,0:6:18:.:.:0,18,203	./.	./.	./.	./.	./.	1|1:0,2:2:6:1|1:480_G_A:90,6,0:480	./.	./.	./.	./.	./.	./.	./.	1|1:0,2:2:6:1|1:480_G_A:90,6,0:480	./.	./.	./.	./.	./.	./.	./.:3,0:3:0:.:.:0,0,13	./.	./.	./.	.|.:.:.:0:0|1:480_G_A:0,0,0:480	./.	./.	./.	./.
Unigene16298_All	519	.	T	C	193.37	PASS	AC=4;AF=0.333;AN=12;DP=19;ExcessHet=0.0000;FS=0.000;MLEAC=10;MLEAF=0.833;MQ=60.00;QD=33.99;SOR=3.258	GT:AD:DP:GQ:PGT:PID:PL:PS	0/0:1,0:1:3:.:.:0,3,37	0/0:4,0:4:12:.:.:0,12,158	0/0:1,0:1:3:.:.:0,3,40	./.	0/0:6,0:6:18:.:.:0,18,203	./.	./.	./.	./.	./.	1|1:0,2:2:6:1|1:480_G_A:90,6,0:480	./.	./.	./.	./.	./.	./.	./.	1|1:0,2:2:6:1|1:480_G_A:90,6,0:480	./.	./.	./.	./.	./.	./.	./.:3,0:3:0:.:.:0,0,13	./.	./.	./.	.|.:.:.:0:0|1:480_G_A:0,0,0:480	./.	./.	./.	./.
Unigene16298_All	536	.	G	C	235.63	PASS	AC=2;AF=0.167;AN=12;DP=19;ExcessHet=0.0000;FS=0.000;MLEAC=7;MLEAF=0.583;MQ=60.00;QD=30.21;SOR=1.329	GT:AD:DP:GQ:PL	0/0:1,0:1:3:0,3,39	0/0:5,0:5:12:0,12,180	./.	./.	1/1:0,6:6:18:229,18,0	./.	./.	./.	./.	./.	0/0:2,0:2:6:0,6,90	./.	./.	./.	./.	./.	./.	./.	0/0:2,0:2:6:0,6,90	./.	./.	./.	./.	./.	./.	0/0:3,0:3:9:0,9,134	./.	./.	./.	./.	./.	./.	./.	./.
Unigene16298_All	555	.	C	T	50.56	PASS	AC=2;AF=0.200;AN=10;DP=20;ExcessHet=0.0000;FS=0.000;MLEAC=5;MLEAF=0.500;MQ=60.00;QD=29.77;SOR=1.609	GT:AD:DP:GQ:PL	0/0:1,0:1:3:0,3,39	0/0:7,0:7:21:0,21,192	0/0:1,0:1:3:0,3,39	./.	0/0:6,0:6:15:0,15,225	./.	./.	./.	./.	./.	./.	./.	./.	./.	./.	./.	./.	./.	1/1:0,1:1:3:45,3,0	./.	./.	./.	./.	./.	./.	./.:3,0:3:0:0,0,45	./.	./.	./.	./.	./.	./.	./.	./.
Unigene9724_All	42	.	G	A	464.81	PASS	AC=1;AF=0.016;AN=64;BaseQRankSum=-2.041e+00;DP=610;ExcessHet=0.0000;FS=11.284;InbreedingCoeff=-0.0222;MLEAC=1;MLEAF=0.016;MQ=60.00;MQRankSum=0.00;QD=11.92;ReadPosRankSum=0.057;SOR=0.026	GT:AD:DP:GQ:PL	0/0:1,0:1:3:0,3,34	./.	./.	0/0:46,0:46:99:0,120,1800	0/1:22,17:39:99:480,0,829	0/0:33,0:33:99:0,99,1111	0/0:4,0:4:12:0,12,123	0/0:19,0:19:57:0,57,650	0/0:30,0:30:90:0,90,1087	0/0:24,0:24:72:0,72,886	0/0:33,0:33:99:0,99,1112	0/0:15,0:15:45:0,45,519	0/0:9,0:9:27:0,27,283	0/0:13,0:13:39:0,39,445	0/0:15,0:15:45:0,45,575	0/0:25,0:25:75:0,75,830	0/0:12,0:12:36:0,36,384	0/0:33,0:33:99:0,99,1157	0/0:20,0:20:60:0,60,679	0/0:12,0:12:36:0,36,441	0/0:10,0:10:30:0,30,323	0/0:9,0:9:27:0,27,335	0/0:6,0:6:18:0,18,240	0/0:12,0:12:36:0,36,377	0/0:14,0:14:42:0,42,491	0/0:11,0:11:33:0,33,356	0/0:18,0:18:54:0,54,605	0/0:33,0:33:99:0,99,952	0/0:16,0:16:48:0,48,580	0/0:20,0:20:60:0,60,599	0/0:14,0:14:42:0,42,398	0/0:27,0:27:81:0,81,900	0/0:19,0:19:57:0,57,702	0/0:14,0:14:42:0,42,462
Unigene9724_All	237	.	G	C	21258.3	PASS	AC=35;AF=0.547;AN=64;BaseQRankSum=0.347;DP=777;ExcessHet=0.0004;FS=2.270;InbreedingCoeff=0.5542;MLEAC=37;MLEAF=0.578;MQ=60.00;MQRankSum=0.00;QD=27.94;ReadPosRankSum=-1.006e+00;SOR=0.438	GT:AD:DP:GQ:PGT:PID:PL:PS	./.	0/0:9,0:9:24:.:.:0,24,360	./.	0/0:46,0:46:99:.:.:0,120,1800	0/0:42,0:42:99:.:.:0,120,1800	1|1:0,41:41:99:1|1:237_G_C:1829,123,0:237	1|1:0,9:9:27:1|1:237_G_C:405,27,0:237	1|1:0,28:28:84:1|1:237_G_C:1260,84,0:237	1|1:0,32:32:96:1|1:237_G_C:1440,96,0:237	1|1:0,32:32:96:1|1:237_G_C:1429,96,0:237	1|1:0,46:46:99:1|1:237_G_C:2070,138,0:237	1|1:0,34:34:99:1|1:237_G_C:1530,102,0:237	0/0:14,0:14:39:.:.:0,39,585	0|1:5,12:17:99:0|1:237_G_C:446,0,133:237	1|1:0,37:37:99:1|1:237_G_C:1645,111,0:237	0|1:8,10:18:99:0|1:237_G_C:354,0,219:237	0|1:7,16:23:99:0|1:237_G_C:487,0,164:237	1|1:0,31:31:93:1|1:237_G_C:1395,93,0:237	1|1:0,23:23:69:1|1:237_G_C:1031,69,0:237	0|1:2,4:6:72:0|1:237_G_C:121,0,72:237	0/0:30,0:30:69:.:.:0,69,1035	0/1:6,5:11:99:.:.:191,0,155	0/1:7,9:16:99:.:.:275,0,225	0/0:13,0:13:33:.:.:0,33,495	0/0:25,0:25:69:.:.:0,69,1035	0/0:13,0:13:36:.:.:0,36,540	0/0:14,0:14:33:.:.:0,33,495	1|1:0,19:19:57:1|1:237_G_C:828,57,0:237	0/0:18,0:18:42:.:.:0,42,630	0|1:8,12:20:99:0|1:237_G_C:317,0,218:237	0/0:5,0:5:12:.:.:0,12,180	1|1:0,40:40:99:1|1:237_G_C:1780,120,0:237	1|1:0,27:27:81:1|1:237_G_C:1193,81,0:237	1|1:0,27:27:81:1|1:237_G_C:1215,81,0:237
Unigene9724_All	241	.	G	A	31877.2	PASS	AC=59;AF=0.922;AN=64;BaseQRankSum=-1.500e-02;DP=813;ExcessHet=0.0170;FS=2.700;InbreedingCoeff=0.3445;MLEAC=62;MLEAF=0.969;MQ=60.00;MQRankSum=0.00;QD=34.98;ReadPosRankSum=-5.660e-01;SOR=0.352	GT:AD:DP:GQ:PGT:PID:PL:PS	./.	0|1:6,3:9:99:0|1:241_G_A:105,0,243:241	./.	0/0:46,0:46:99:.:.:0,120,1800	0|1:38,34:72:99:0|1:241_G_A:1262,0,1444:241	1|1:0,40:40:99:1|1:237_G_C:1800,120,0:237	1|1:0,10:10:30:1|1:237_G_C:450,30,0:237	1|1:0,30:30:90:1|1:237_G_C:1330,90,0:237	1|1:0,33:33:99:1|1:237_G_C:1485,99,0:237	1|1:0,33:33:99:1|1:237_G_C:1474,99,0:237	1|1:0,47:47:99:1|1:237_G_C:2115,141,0:237	1|1:0,34:34:99:1|1:237_G_C:1530,102,0:237	1|1:0,13:13:39:1|1:241_G_A:585,39,0:241	1|1:0,21:21:63:1|1:237_G_C:945,63,0:237	1|1:0,36:36:99:1|1:237_G_C:1620,108,0:237	1|1:0,19:19:57:1|1:237_G_C:834,57,0:237	1|1:0,24:24:72:1|1:237_G_C:1080,72,0:237	1|1:0,33:33:99:1|1:237_G_C:1485,99,0:237	1|1:0,22:22:66:1|1:237_G_C:990,66,0:237	1|1:0,6:6:18:1|1:237_G_C:270,18,0:237	1|1:0,28:28:84:1|1:241_G_A:1179,84,0:241	1|1:0,12:12:36:1|1:241_G_A:526,36,0:241	1|1:0,18:18:54:1|1:241_G_A:810,54,0:241	1|1:0,13:13:39:1|1:241_G_A:565,39,0:241	1|1:0,24:24:72:1|1:241_G_A:1060,72,0:241	0|1:4,10:14:99:0|1:241_G_A:406,0,138:241	1|1:0,13:13:39:1|1:241_G_A:544,39,0:241	1|1:0,19:19:57:1|1:237_G_C:828,57,0:237	1|1:0,18:18:54:1|1:241_G_A:789,54,0:241	1|1:0,20:20:60:1|1:237_G_C:900,60,0:237	1|1:0,5:5:15:1|1:241_G_A:225,15,0:241	1|1:0,40:40:99:1|1:237_G_C:1800,120,0:237	1|1:0,28:28:84:1|1:237_G_C:1238,84,0:237	1|1:0,28:28:84:1|1:237_G_C:1260,84,0:237
Unigene9724_All	249	.	G	A	30635.2	PASS	AC=59;AF=0.922;AN=64;BaseQRankSum=-3.190e-01;DP=785;ExcessHet=0.0170;FS=1.150;InbreedingCoeff=0.3445;MLEAC=62;MLEAF=0.969;MQ=60.00;MQRankSum=0.00;QD=25.56;ReadPosRankSum=0.282;SOR=0.457	GT:AD:DP:GQ:PGT:PID:PL:PS	./.	0|1:7,2:9:63:0|1:241_G_A:63,0,282:241	./.	0/0:46,0:46:99:.:.:0,120,1800	0|1:37,37:74:99:0|1:241_G_A:1325,0,1419:241	1|1:0,39:39:99:1|1:237_G_C:1755,117,0:237	1|1:0,10:10:30:1|1:237_G_C:450,30,0:237	1|1:0,28:28:84:1|1:237_G_C:1240,84,0:237	1|1:0,35:35:99:1|1:237_G_C:1569,105,0:237	1|1:0,30:30:90:1|1:237_G_C:1350,90,0:237	1|1:0,45:45:99:1|1:237_G_C:2025,135,0:237	1|1:0,31:31:93:1|1:237_G_C:1395,93,0:237	1|1:0,12:12:36:1|1:241_G_A:540,36,0:241	1|1:0,21:21:63:1|1:237_G_C:945,63,0:237	1|1:0,34:34:99:1|1:237_G_C:1530,102,0:237	1|1:0,17:17:51:1|1:237_G_C:759,51,0:237	1|1:0,24:24:72:1|1:237_G_C:1044,72,0:237	1|1:0,29:29:87:1|1:237_G_C:1305,87,0:237	1|1:0,22:22:66:1|1:237_G_C:990,66,0:237	1|1:0,6:6:18:1|1:237_G_C:270,18,0:237	1|1:0,26:26:78:1|1:241_G_A:1129,78,0:241	1|1:0,11:11:33:1|1:241_G_A:495,33,0:241	1|1:0,22:22:66:1|1:241_G_A:928,66,0:241	1|1:0,12:12:36:1|1:241_G_A:540,36,0:241	1|1:0,24:24:72:1|1:241_G_A:1080,72,0:241	0|1:3,10:13:96:0|1:241_G_A:390,0,96:241	1|1:0,13:13:39:1|1:241_G_A:544,39,0:241	1|1:0,18:18:54:1|1:237_G_C:783,54,0:237	1|1:0,16:16:48:1|1:241_G_A:720,48,0:241	1|1:0,19:19:57:1|1:237_G_C:855,57,0:237	1|1:0,5:5:15:1|1:241_G_A:225,15,0:241	1|1:0,37:37:99:1|1:237_G_C:1665,111,0:237	1|1:0,25:25:75:1|1:237_G_C:1124,75,0:237	1|1:0,27:27:81:1|1:237_G_C:1215,81,0:237
Unigene9724_All	270	.	A	G	2359.38	PASS	AC=3;AF=0.048;AN=62;BaseQRankSum=-2.690e-01;DP=794;ExcessHet=0.0000;FS=0.000;InbreedingCoeff=0.5285;MLEAC=3;MLEAF=0.048;MQ=60.00;MQRankSum=0.00;QD=26.81;ReadPosRankSum=-1.990e-01;SOR=0.796	GT:AD:DP:GQ:PGT:PID:PL:PS	./.	0/0:8,0:8:24:.:.:0,24,345	./.	1/1:0,77:77:99:.:.:2344,230,0	0/0:62,0:62:99:.:.:0,114,1800	0/0:39,0:39:99:.:.:0,102,1223	0/0:11,0:11:16:.:.:0,16,311	0/0:30,0:30:73:.:.:0,73,881	0/0:41,0:41:78:.:.:0,78,1313	0/0:31,0:31:90:.:.:0,90,1011	0/0:42,0:42:81:.:.:0,81,1510	0/0:35,0:35:99:.:.:0,99,1485	0/0:12,0:12:36:.:.:0,36,441	0/0:23,0:23:69:.:.:0,69,865	0/0:27,0:27:81:.:.:0,81,921	0/0:17,0:17:45:.:.:0,45,675	0/0:21,0:21:63:.:.:0,63,708	0/0:29,0:29:70:.:.:0,70,1048	0/0:23,0:23:24:.:.:0,24,740	0/0:7,0:7:21:.:.:0,21,257	0/0:23,0:23:40:.:.:0,40,796	0/0:12,0:12:36:.:.:0,36,457	0/0:24,0:24:72:.:.:0,72,790	0/0:14,0:14:42:.:.:0,42,450	0/0:25,0:25:72:.:.:0,72,1080	0|1:8,3:11:52:1|0:241_G_A:52,0,327:241	0/0:10,0:10:30:.:.:0,30,327	0/0:17,0:17:51:.:.:0,51,641	./.:12,0:12:0:.:.:0,0,238	0/0:21,0:21:60:.:.:0,60,688	0/0:4,0:4:12:.:.:0,12,151	0/0:35,0:35:90:.:.:0,90,1350	0/0:23,0:23:69:.:.:0,69,961	0/0:24,0:24:27:.:.:0,27,744
Unigene9724_All	444	.	C	T	129.74	PASS	AC=2;AF=0.029;AN=68;BaseQRankSum=0.367;DP=659;ExcessHet=0.0653;FS=4.887;InbreedingCoeff=-0.0368;MLEAC=2;MLEAF=0.029;MQ=60.00;MQRankSum=0.00;QD=6.49;ReadPosRankSum=0.00;SOR=2.303	GT:AD:DP:GQ:PL	0/1:2,3:5:68:79,0,68	0/1:12,3:15:76:76,0,439	0/0:1,0:1:3:0,3,38	0/0:63,0:63:99:0,120,1800	0/0:62,0:62:99:0,114,1800	0/0:31,0:31:87:0,87,1305	0/0:12,0:12:36:0,36,401	0/0:22,0:22:60:0,60,900	0/0:31,0:31:72:0,72,1080	0/0:13,0:13:33:0,33,495	0/0:33,0:33:75:0,75,1125	0/0:38,0:38:90:0,90,1350	0/0:11,0:11:18:0,18,270	0/0:21,0:21:51:0,51,765	0/0:17,0:17:45:0,45,675	0/0:15,0:15:42:0,42,630	0/0:14,0:14:30:0,30,450	0/0:27,0:27:54:0,54,810	0/0:15,0:15:45:0,45,471	0/0:9,0:9:27:0,27,267	0/0:20,0:20:60:0,60,703	0/0:8,0:8:18:0,18,270	0/0:20,0:20:60:0,60,727	0/0:14,0:14:42:0,42,450	0/0:18,0:18:45:0,45,675	0/0:6,0:6:18:0,18,213	0/0:8,0:8:21:0,21,315	0/0:18,0:18:45:0,45,675	0/0:15,0:15:30:0,30,450	0/0:6,0:6:18:0,18,253	0/0:9,0:9:21:0,21,315	0/0:18,0:18:42:0,42,630	0/0:19,0:19:45:0,45,675	0/0:23,0:23:40:0,40,676
Unigene9724_All	483	.	C	T	3096.63	PASS	AC=2;AF=0.029;AN=68;DP=676;ExcessHet=0.0000;FS=0.000;InbreedingCoeff=0.8538;MLEAC=2;MLEAF=0.029;MQ=60.00;QD=31.60;SOR=1.067	GT:AD:DP:GQ:PL	0/0:5,0:5:15:0,15,194	0/0:17,0:17:48:0,48,720	0/0:2,0:2:6:0,6,79	1/1:0,98:98:99:3128,294,0	0/0:62,0:62:99:0,114,1800	0/0:33,0:33:99:0,99,990	0/0:11,0:11:33:0,33,356	0/0:20,0:20:54:0,54,810	0/0:28,0:28:78:0,78,1170	0/0:19,0:19:57:0,57,674	0/0:28,0:28:84:0,84,885	0/0:29,0:29:81:0,81,1215	0/0:4,0:4:12:0,12,163	0/0:21,0:21:60:0,60,688	0/0:15,0:15:42:0,42,630	0/0:14,0:14:42:0,42,547	0/0:17,0:17:51:0,51,625	0/0:19,0:19:57:0,57,618	0/0:19,0:19:54:0,54,810	0/0:9,0:9:27:0,27,307	0/0:18,0:18:48:0,48,720	0/0:9,0:9:27:0,27,347	0/0:18,0:18:54:0,54,670	0/0:14,0:14:42:0,42,478	0/0:18,0:18:54:0,54,686	0/0:10,0:10:27:0,27,405	0/0:6,0:6:18:0,18,197	0/0:19,0:19:54:0,54,810	0/0:8,0:8:24:0,24,290	0/0:8,0:8:24:0,24,358	0/0:7,0:7:21:0,21,213	0/0:18,0:18:51:0,51,765	0/0:21,0:21:63:0,63,676	0/0:28,0:28:67:0,67,887
Unigene9724_All	642	.	C	T	90.73	PASS	AC=1;AF=0.016;AN=64;BaseQRankSum=0.652;DP=668;ExcessHet=0.0000;FS=0.000;InbreedingCoeff=0.2114;MLEAC=1;MLEAF=0.016;MQ=60.00;MQRankSum=0.00;QD=12.96;ReadPosRankSum=1.01;SOR=1.179	GT:AD:DP:GQ:PL	0/1:4,3:7:99:106,0,145	./.:5,0:5:0:0,0,106	./.:1,0:1:0:0,0,0	0/0:57,0:57:99:0,120,1800	0/0:43,0:43:99:0,104,1665	0/0:21,0:21:60:0,60,647	0/0:4,0:4:9:0,9,135	0/0:12,0:12:30:0,30,450	0/0:25,0:25:69:0,69,1035	0/0:16,0:16:42:0,42,630	0/0:31,0:31:81:0,81,1215	0/0:44,0:44:99:0,115,1379	0/0:3,0:3:9:0,9,134	0/0:25,0:25:66:0,66,990	0/0:22,0:22:57:0,57,855	0/0:24,0:24:72:0,72,874	0/0:16,0:16:48:0,48,632	0/0:21,0:21:63:0,63,752	0/0:18,0:18:51:0,51,765	0/0:13,0:13:36:0,36,540	0/0:11,0:11:33:0,33,332	0/0:7,0:7:21:0,21,273	0/0:34,0:34:90:0,90,1350	0/0:9,0:9:24:0,24,360	0/0:25,0:25:72:0,72,795	0/0:16,0:16:48:0,48,548	0/0:25,0:25:75:0,75,783	0/0:19,0:19:57:0,57,634	0/0:8,0:8:24:0,24,250	0/0:17,0:17:39:0,39,585	0/0:17,0:17:51:0,51,585	0/0:25,0:25:72:0,72,1080	0/0:21,0:21:54:0,54,810	0/0:26,0:26:72:0,72,1041
Unigene72068_All	276	.	A	G	41.41	PASS	AC=1;AF=0.050;AN=20;BaseQRankSum=-9.670e-01;DP=17;ExcessHet=0.0000;FS=0.000;InbreedingCoeff=-0.1983;MLEAC=4;MLEAF=0.200;MQ=60.00;MQRankSum=0.00;QD=13.80;ReadPosRankSum=-9.670e-01;SOR=0.223	GT:AD:DP:GQ:PL	./.	./.	0/0:1,0:1:3:0,3,42	0/1:1,2:3:33:40,0,33	./.	./.	./.	./.	./.	./.	0/0:1,0:1:3:0,3,29	./.	./.	0/0:1,0:1:3:0,3,45	0/0:2,0:2:6:0,6,41	./.	./.	0/0:4,0:4:12:0,12,139	./.	0/0:1,0:1:3:0,3,16	0/0:1,0:1:3:0,3,29	./.	./.	./.	./.	./.	0/0:1,0:1:3:0,3,29	./.	./.	./.	./.	./.	0/0:2,0:2:6:0,6,49	./.
Unigene72068_All	319	.	G	A	214.39	PASS	AC=6;AF=0.429;AN=14;DP=22;ExcessHet=0.0000;FS=0.000;InbreedingCoeff=0.4801;MLEAC=15;MLEAF=1.00;MQ=60.00;QD=36.77;SOR=0.693	GT:AD:DP:GQ:PL	./.	./.	0/0:3,0:3:9:0,9,89	0/0:4,0:4:12:0,12,133	0/0:1,0:1:3:0,3,27	./.	./.	./.	./.	./.	./.:1,0:1:0:0,0,0	./.	./.	./.:1,0:1:0:0,0,0	1/1:0,2:2:6:49,6,0	./.	./.	1/1:0,2:2:6:89,6,0	./.	./.:1,0:1:0:0,0,0	0/0:1,0:1:3:0,3,29	./.	./.	./.	./.:1,0:1:0:0,0,0	./.	./.:1,0:1:0:0,0,0	./.	./.	./.	./.	./.	1/1:0,2:2:6:49,6,0	./.
Unigene72068_All	503	.	C	G	168.78	PASS	AC=6;AF=0.375;AN=16;DP=19;ExcessHet=0.0000;FS=0.000;InbreedingCoeff=0.4855;MLEAC=14;MLEAF=0.875;MQ=60.00;QD=28.13;SOR=0.693	GT:AD:DP:GQ:PL	./.	0/0:1,0:1:3:0,3,33	0/0:2,0:2:6:0,6,88	0/0:4,0:4:9:0,9,135	0/0:1,0:1:3:0,3,27	./.	./.:1,0:1:0:0,0,0	./.	./.	./.	./.	./.	./.:1,0:1:0:0,0,0	./.	1/1:0,2:2:6:49,6,0	./.	./.	0/0:2,0:2:6:0,6,41	./.:1,0:1:0:0,0,0	./.	./.	./.	1/1:0,2:2:6:49,6,0	./.	1/1:0,2:2:6:49,6,0	./.	./.	./.	./.	./.	./.	./.	./.	./.
Unigene67343_All	165	.	T	C	86.7	PASS	AC=4;AF=0.333;AN=12;DP=12;ExcessHet=0.0000;FS=0.000;MLEAC=9;MLEAF=0.750;MQ=60.00;QD=27.55;SOR=2.303	GT:AD:DP:GQ:PGT:PID:PL:PS	./.	./.:3,0:3:0:.:.:0,0,34	0/0:1,0:1:3:.:.:0,3,39	./.	0/0:2,0:2:6:.:.:0,6,74	./.	./.	./.	./.	./.	./.	./.	1/1:0,1:1:3:.:.:25,3,0	./.	0/0:1,0:1:3:.:.:0,3,45	./.	./.	./.:1,0:1:0:.:.:0,0,0	./.	./.	./.	./.	./.	./.	./.	./.	0/0:2,0:2:6:.:.:0,6,41	./.	./.	./.	./.	./.	./.	1|1:0,1:1:3:1|1:165_T_C:45,3,0:165
Unigene67343_All	180	.	T	A	139.57	PASS	AC=6;AF=0.375;AN=16;DP=14;ExcessHet=0.0000;FS=0.000;MLEAC=13;MLEAF=0.813;MQ=60.00;QD=27.12;SOR=1.609	GT:AD:DP:GQ:PGT:PID:PL:PS	./.	0/0:4,0:4:12:.:.:0,12,125	0/0:1,0:1:3:.:.:0,3,39	./.	0/0:2,0:2:6:.:.:0,6,74	./.	./.	./.	./.	./.	./.	./.	1/1:0,1:1:3:.:.:25,3,0	./.	0/0:1,0:1:3:.:.:0,3,45	./.	./.	1/1:0,2:2:6:.:.:49,6,0	./.	./.	./.	./.	./.	./.	./.	./.	0/0:2,0:2:6:.:.:0,6,41	./.	./.	./.	./.	./.	./.	1|1:0,1:1:3:1|1:165_T_C:45,3,0:165
Unigene67343_All	191	.	C	T	50.25	PASS	AC=2;AF=0.143;AN=14;DP=14;ExcessHet=0.0000;FS=0.000;MLEAC=5;MLEAF=0.357;MQ=60.00;QD=25.12;SOR=0.693	GT:AD:DP:GQ:PL	./.	0/0:4,0:4:12:0,12,125	0/0:1,0:1:3:0,3,39	./.	0/0:2,0:2:6:0,6,74	./.	./.	./.	./.	./.	./.	./.	0/0:1,0:1:3:0,3,25	./.	./.:1,0:1:0:0,0,0	./.	./.	0/0:2,0:2:6:0,6,49	./.	./.	./.	./.	./.	./.	./.	./.	1/1:0,2:2:6:49,6,0	./.	./.	./.	./.	./.	./.	0/0:1,0:1:3:0,3,45
Unigene67343_All	198	.	T	C	226.34	PASS	AC=6;AF=0.375;AN=16;DP=15;ExcessHet=0.0000;FS=0.000;MLEAC=13;MLEAF=0.813;MQ=60.00;QD=29.60;SOR=1.022	GT:AD:DP:GQ:PGT:PID:PL:PS	./.	0/0:3,0:3:9:.:.:0,9,79	0/0:1,0:1:3:.:.:0,3,39	./.	0/0:2,0:2:6:.:.:0,6,74	./.	./.	./.	./.	./.	./.	./.	1|1:0,1:1:3:1|1:198_T_C:45,3,0:198	./.	0/0:1,0:1:3:.:.:0,3,45	./.	./.	1|1:0,2:2:6:1|1:198_T_C:90,6,0:198	./.	./.	./.	./.	./.:1,0:1:0:.:.:0,0,0	./.	./.	./.	0/0:2,0:2:6:.:.:0,6,49	./.	./.	./.	./.	./.	./.	1/1:0,2:2:6:.:.:70,6,0
Unigene67343_All	200	.	T	C	140.08	PASS	AC=4;AF=0.222;AN=18;DP=15;ExcessHet=0.0000;FS=0.000;MLEAC=8;MLEAF=0.444;MQ=60.00;QD=30.82;SOR=1.179	GT:AD:DP:GQ:PGT:PID:PL:PS	./.	0/0:3,0:3:9:.:.:0,9,79	0/0:1,0:1:3:.:.:0,3,39	./.	0/0:2,0:2:6:.:.:0,6,74	./.	./.	./.	./.	./.	./.	./.	1|1:0,1:1:3:1|1:198_T_C:45,3,0:198	./.	0/0:1,0:1:3:.:.:0,3,45	./.	./.	1|1:0,2:2:6:1|1:198_T_C:90,6,0:198	./.	./.	./.	./.	0/0:1,0:1:3:.:.:0,3,29	./.	./.	./.	0/0:2,0:2:6:.:.:0,6,49	./.	./.	./.	./.	./.	./.	0/0:2,0:2:6:.:.:0,6,49
Unigene67343_All	221	.	C	T	72.44	PASS	AC=3;AF=0.167;AN=18;BaseQRankSum=-6.740e-01;DP=19;ExcessHet=0.0000;FS=0.000;MLEAC=7;MLEAF=0.389;MQ=60.00;MQRankSum=0.00;QD=31.11;ReadPosRankSum=0.674;SOR=0.446	GT:AD:DP:GQ:PL	./.	0/0:3,0:3:9:0,9,79	0/0:2,0:2:3:0,3,45	./.	0/0:4,0:4:12:0,12,91	./.	./.	./.	./.	./.	./.	./.	0/1:1,1:2:19:19,0,39	./.	0/0:1,0:1:3:0,3,45	./.	./.	1/1:0,2:2:6:49,6,0	./.	./.	./.	./.	0/0:1,0:1:3:0,3,45	./.	./.	./.	0/0:2,0:2:6:0,6,49	./.	./.	./.	./.	./.	./.	0/0:2,0:2:6:0,6,49
Unigene67343_All	229	.	G	A	86.06	PASS	AC=2;AF=0.111;AN=18;DP=21;ExcessHet=0.0000;FS=0.000;MLEAC=4;MLEAF=0.222;MQ=60.00;QD=27.83;SOR=0.693	GT:AD:DP:GQ:PGT:PID:PL:PS	./.	0/0:4,0:4:12:.:.:0,12,119	0/0:2,0:2:6:.:.:0,6,83	./.	0/0:4,0:4:12:.:.:0,12,91	./.	./.	./.	./.	./.	./.	./.	0/0:2,0:2:6:.:.:0,6,61	./.	0/0:1,0:1:3:.:.:0,3,45	./.	./.	0/0:2,0:2:6:.:.:0,6,49	./.	./.	./.	./.	0/0:2,0:2:6:.:.:0,6,49	./.	./.	./.	0/0:2,0:2:6:.:.:0,6,49	./.	./.	./.	./.	./.	./.	1|1:0,2:2:6:1|1:229_G_A:90,6,0:229
Unigene67343_All	234	.	A	C	86.22	PASS	AC=2;AF=0.111;AN=18;DP=21;ExcessHet=0.0000;FS=0.000;MLEAC=4;MLEAF=0.222;MQ=60.00;QD=32.80;SOR=0.693	GT:AD:DP:GQ:PGT:PID:PL:PS	./.	0/0:4,0:4:12:.:.:0,12,119	0/0:2,0:2:6:.:.:0,6,83	./.	0/0:4,0:4:9:.:.:0,9,135	./.	./.	./.	./.	./.	./.	./.	0/0:2,0:2:6:.:.:0,6,61	./.	0/0:1,0:1:3:.:.:0,3,45	./.	./.	0/0:2,0:2:6:.:.:0,6,49	./.	./.	./.	./.	0/0:2,0:2:6:.:.:0,6,49	./.	./.	./.	0/0:2,0:2:6:.:.:0,6,49	./.	./.	./.	./.	./.	./.	1|1:0,2:2:6:1|1:229_G_A:90,6,0:229
Unigene67343_All	237	.	T	C	545.69	PASS	AC=12;AF=0.750;AN=16;DP=22;ExcessHet=0.0000;FS=0.000;InbreedingCoeff=0.5567;MLEAC=30;MLEAF=1.00;MQ=60.00;QD=34.31;SOR=0.976	GT:AD:DP:GQ:PGT:PID:PL:PS	./.	0/0:4,0:4:12:.:.:0,12,119	0/0:2,0:2:6:.:.:0,6,83	./.	1/1:0,4:4:12:.:.:99,12,0	./.	./.	./.	./.	./.:1,0:1:0:.:.:0,0,0	./.	./.	1/1:0,2:2:6:.:.:69,6,0	./.	./.:1,0:1:0:.:.:0,0,0	./.	./.	1/1:0,2:2:6:.:.:49,6,0	./.	./.	./.	./.	1/1:0,2:2:6:.:.:49,6,0	./.	./.	./.	1|1:0,2:2:6:1|1:237_T_C:90,6,0:237	./.	./.	./.	./.	./.	./.	1|1:0,2:2:6:1|1:229_G_A:90,6,0:229
Unigene67343_All	246	.	A	G	86.22	PASS	AC=2;AF=0.111;AN=18;DP=20;ExcessHet=0.0000;FS=0.000;MLEAC=4;MLEAF=0.222;MQ=60.00;QD=33.64;SOR=0.693	GT:AD:DP:GQ:PGT:PID:PL:PS	./.	0/0:4,0:4:12:.:.:0,12,119	0/0:2,0:2:6:.:.:0,6,83	./.	0/0:3,0:3:9:.:.:0,9,76	./.	./.	./.	./.	0/0:1,0:1:3:.:.:0,3,45	./.	./.	0/0:2,0:2:6:.:.:0,6,69	./.	./.	./.	./.	0/0:2,0:2:6:.:.:0,6,49	./.	./.	./.	./.	0/0:2,0:2:6:.:.:0,6,49	./.	./.	./.	1|1:0,2:2:6:1|1:237_T_C:90,6,0:237	./.	./.	./.	./.	./.	./.	0/0:2,0:2:6:.:.:0,6,49
Unigene67343_All	247	.	C	T	87.13	PASS	AC=2;AF=0.125;AN=16;DP=20;ExcessHet=0.0000;FS=0.000;MLEAC=4;MLEAF=0.250;MQ=60.00;QD=33.42;SOR=0.693	GT:AD:DP:GQ:PGT:PID:PL:PS	./.	0/0:4,0:4:12:.:.:0,12,119	0/0:2,0:2:6:.:.:0,6,83	./.	0/0:3,0:3:9:.:.:0,9,76	./.	./.	./.	./.	./.:1,0:1:0:.:.:0,0,0	./.	./.	0/0:2,0:2:6:.:.:0,6,69	./.	./.	./.	./.	0/0:2,0:2:6:.:.:0,6,49	./.	./.	./.	./.	0/0:2,0:2:6:.:.:0,6,49	./.	./.	./.	0/0:2,0:2:6:.:.:0,6,49	./.	./.	./.	./.	./.	./.	1|1:0,2:2:6:1|1:229_G_A:90,6,0:229
Unigene67343_All	254	.	C	G,T	134.89	PASS	AC=2,2;AF=0.125,0.125;AN=16;DP=20;ExcessHet=0.0000;FS=0.000;MLEAC=4,4;MLEAF=0.250,0.250;MQ=60.00;QD=33.72;SOR=0.693	GT:AD:DP:GQ:PGT:PID:PL:PS	./.	0/0:4,0,0:4:9:.:.:0,9,135,9,135,135	0/0:2,0,0:2:6:.:.:0,6,83,6,83,83	./.	0/0:3,0,0:3:9:.:.:0,9,76,9,76,76	./.	./.	./.	./.	./.:1,0,0:1:0:.:.:0,0,0,0,0,0	./.	./.	0/0:2,0,0:2:6:.:.:0,6,69,6,69,69	./.	./.	./.	./.	0/0:2,0,0:2:6:.:.:0,6,49,6,49,49	./.	./.	./.	./.	1/1:0,2,0:2:6:.:.:49,6,0,49,6,49	./.	./.	./.	0/0:2,0,0:2:6:.:.:0,6,49,6,49,49	./.	./.	./.	./.	./.	./.	2|2:0,0,2:2:6:1|1:229_G_A:90,90,90,6,6,0:229
Unigene67343_All	273	.	A	G	45.43	PASS	AC=2;AF=0.100;AN=20;DP=21;ExcessHet=0.0000;FS=0.000;InbreedingCoeff=0.2857;MLEAC=4;MLEAF=0.200;MQ=60.00;QD=22.72;SOR=0.693	GT:AD:DP:GQ:PL	./.	0/0:4,0:4:12:0,12,167	0/0:2,0:2:6:0,6,83	./.	0/0:3,0:3:9:0,9,76	./.	./.	./.	./.:1,0:1:0:0,0,0	0/0:1,0:1:3:0,3,45	./.	./.	0/0:2,0:2:3:0,3,45	./.	./.	./.	./.	0/0:1,0:1:3:0,3,45	./.	./.	./.	./.	1/1:0,2:2:6:49,6,0	./.	0/0:2,0:2:6:0,6,41	./.	0/0:2,0:2:3:0,3,45	./.	./.	./.	./.	./.	./.	0/0:1,0:1:3:0,3,45
Unigene67343_All	276	.	T	C	43.79	PASS	AC=2;AF=0.091;AN=22;DP=21;ExcessHet=0.0000;FS=0.000;InbreedingCoeff=0.2348;MLEAC=4;MLEAF=0.182;MQ=60.00;QD=21.89;SOR=0.693	GT:AD:DP:GQ:PL	./.	0/0:4,0:4:12:0,12,167	0/0:2,0:2:6:0,6,83	./.	0/0:2,0:2:6:0,6,73	./.	./.	./.	0/0:1,0:1:3:0,3,45	0/0:1,0:1:3:0,3,45	./.	./.	0/0:3,0:3:6:0,6,90	./.	./.	./.	./.	0/0:1,0:1:3:0,3,45	./.	./.	./.	./.	0/0:2,0:2:6:0,6,49	./.	0/0:2,0:2:6:0,6,41	./.	1/1:0,2:2:6:49,6,0	./.	./.	./.	./.	./.	./.	0/0:1,0:1:3:0,3,45
Unigene67343_All	279	.	C	T	42.33	PASS	AC=1;AF=0.056;AN=18;BaseQRankSum=0.00;DP=20;ExcessHet=0.0000;FS=0.000;InbreedingCoeff=-0.0741;MLEAC=4;MLEAF=0.222;MQ=60.00;MQRankSum=0.00;QD=14.11;ReadPosRankSum=0.431;SOR=0.223	GT:AD:DP:GQ:PL	./.	./.:4,0:4:0:0,0,91	0/0:2,0:2:6:0,6,83	./.	0/0:2,0:2:6:0,6,73	./.	./.	./.	./.:1,0:1:0:0,0,0	0/0:1,0:1:3:0,3,45	./.	./.	0/1:1,2:3:16:40,0,16	./.	./.	./.	./.	0/0:1,0:1:3:0,3,45	./.	./.	./.	./.	0/0:2,0:2:6:0,6,49	./.	0/0:2,0:2:6:0,6,41	./.	0/0:1,0:1:3:0,3,45	./.	./.	./.	./.	./.	./.	0/0:1,0:1:3:0,3,45
Unigene67343_All	318	.	C	G,A	275.92	PASS	AC=4,4;AF=0.333,0.333;AN=12;DP=16;ExcessHet=0.0000;FS=0.000;MLEAC=10,10;MLEAF=0.833,0.833;MQ=60.00;QD=34.49;SOR=1.179	GT:AD:DP:GQ:PL	./.	0/0:3,0,0:3:9:0,9,121,9,121,121	0/0:2,0,0:2:6:0,6,86,6,86,86	./.	2/2:0,0,2:2:6:90,90,90,6,6,0	./.	./.	./.	./.:1,0,0:1:0:0,0,0,0,0,0	./.:1,0,0:1:0:0,0,0,0,0,0	./.	./.	2/2:0,0,2:2:6:49,49,49,6,6,0	./.	./.	./.	./.	./.	./.	./.	./.	./.	1/1:0,2,0:2:6:49,6,0,49,6,49	./.	1/1:0,2,0:2:6:49,6,0,49,6,49	./.	./.	./.	./.	./.	./.	./.	./.	./.:1,0,0:1:0:0,0,0,0,0,0
Unigene67343_All	333	.	T	A	297.23	PASS	AC=8;AF=0.667;AN=12;DP=16;ExcessHet=0.0000;FS=0.000;MLEAC=21;MLEAF=1.00;MQ=60.00;QD=35.09;SOR=1.179	GT:AD:DP:GQ:PL	./.	0/0:3,0:3:9:0,9,121	0/0:2,0:2:6:0,6,86	./.	1/1:0,2:2:6:90,6,0	./.	./.	./.	./.:1,0:1:0:0,0,0	./.:1,0:1:0:0,0,0	./.	./.	1/1:0,2:2:6:49,6,0	./.	./.	./.	./.	./.	./.	./.	./.	./.	1/1:0,2:2:6:49,6,0	./.	1/1:0,2:2:6:49,6,0	./.	./.	./.	./.	./.	./.	./.	./.	./.:1,0:1:0:0,0,0
Unigene67343_All	349	.	T	C	151.13	PASS	AC=4;AF=0.286;AN=14;DP=14;ExcessHet=0.0000;FS=0.000;MLEAC=10;MLEAF=0.714;MQ=60.00;QD=27.47;SOR=0.693	GT:AD:DP:GQ:PL	./.	0/0:2,0:2:3:0,3,45	0/0:2,0:2:6:0,6,86	./.	1/1:0,2:2:6:90,6,0	./.	./.	./.	0/0:2,0:2:6:0,6,41	./.:1,0:1:0:0,0,0	./.	./.	0/0:2,0:2:6:0,6,49	./.	./.	./.	./.	./.	./.	./.	./.	./.	0/0:1,0:1:3:0,3,29	./.	1/1:0,2:2:6:49,6,0	./.	./.	./.	./.	./.	./.	./.	./.	./.
Unigene67343_All	353	.	A	G	53.18	PASS	AC=2;AF=0.167;AN=12;DP=10;ExcessHet=0.0000;FS=0.000;MLEAC=5;MLEAF=0.417;MQ=60.00;QD=26.59;SOR=0.693	GT:AD:DP:GQ:PL	./.	./.:.:0:0:0,0,0	0/0:2,0:2:6:0,6,86	./.	./.	./.	./.	./.	1/1:0,2:2:6:49,6,0	0/0:1,0:1:3:0,3,45	./.	./.	0/0:2,0:2:3:0,3,45	./.	./.	./.	./.	./.	./.	./.	./.	./.	0/0:1,0:1:3:0,3,45	./.	0/0:2,0:2:6:0,6,49	./.	./.	./.	./.	./.	./.	./.	./.	./.
Unigene67343_All	356	.	T	G	52.54	PASS	AC=2;AF=0.167;AN=12;DP=10;ExcessHet=0.0000;FS=0.000;MLEAC=5;MLEAF=0.417;MQ=60.00;QD=26.27;SOR=0.693	GT:AD:DP:GQ:PL	./.	./.:.:0:0:0,0,0	0/0:2,0:2:6:0,6,86	./.	./.	./.	./.	./.	0/0:2,0:2:6:0,6,49	0/0:1,0:1:3:0,3,45	./.	./.	1/1:0,2:2:6:49,6,0	./.	./.	./.	./.	./.	./.	./.	./.	./.	0/0:1,0:1:3:0,3,45	./.	0/0:2,0:2:6:0,6,49	./.	./.	./.	./.	./.	./.	./.	./.	./.
Unigene67343_All	404	.	A	G	130.56	PASS	AC=4;AF=0.667;AN=6;DP=11;ExcessHet=0.0000;FS=0.000;InbreedingCoeff=0.4293;MLEAC=13;MLEAF=1.00;MQ=60.00;QD=32.64;SOR=0.693	GT:AD:DP:GQ:PGT:PID:PL:PS	./.	0/0:4,0:4:12:.:.:0,12,134	./.	./.	./.	./.:1,0:1:0:.:.:0,0,0	./.	./.	1/1:0,2:2:6:.:.:49,6,0	.|.:.:.:0:0|1:393_C_T:0,0,0:393	./.:1,0:1:0:.:.:0,0,0	./.	.|.:.:.:0:0|1:393_C_T:0,0,0:393	./.	./.	./.	./.	./.	.|.:.:.:0:0|1:393_C_T:0,0,0:393	./.	.|.:.:.:0:0|1:393_C_T:0,0,0:393	./.	./.	./.	1/1:0,2:2:6:.:.:49,6,0	./.	.|.:.:.:0:0|1:393_C_T:0,0,0:393	./.	./.	./.:1,0:1:0:.:.:0,0,0	./.	./.	./.	./.
Unigene67343_All	426	.	A	G	61.76	PASS	AC=2;AF=0.500;AN=4;DP=15;ExcessHet=0.0000;FS=0.000;InbreedingCoeff=0.3085;MLEAC=7;MLEAF=1.00;MQ=60.00;QD=27.56;SOR=1.609	GT:AD:DP:GQ:PGT:PID:PL:PS	./.	./.:5,0:5:0:.:.:0,0,122	./.:1,0:1:0:.:.:0,0,0	./.	./.	./.:2,0:2:0:.:.:0,0,0	./.	./.:1,0:1:0:.:.:0,0,0	0/0:1,0:1:3:.:.:0,3,45	.|.:.:.:0:0|1:393_C_T:0,0,0:393	./.:1,0:1:0:.:.:0,0,0	./.	.|.:.:.:0:0|1:393_C_T:0,0,0:393	./.	./.:1,0:1:0:.:.:0,0,0	./.	./.	./.	1|1:0,1:1:3:1|1:393_C_T:45,3,0:393	./.	.|.:.:.:0:0|1:393_C_T:0,0,0:393	./.	./.	./.	./.	./.	.|.:.:.:0:0|1:393_C_T:0,0,0:393	./.:1,0:1:0:.:.:0,0,0	./.	./.:1,0:1:0:.:.:0,0,0	./.	./.	./.	./.
Unigene67343_All	429	.	A	G	317.56	PASS	AC=10;AF=1.00;AN=10;DP=22;ExcessHet=0.0000;FS=0.000;InbreedingCoeff=0.2797;MLEAC=26;MLEAF=1.00;MQ=60.00;QD=32.13;SOR=1.981	GT:AD:DP:GQ:PGT:PID:PL:PS	./.	./.:6,0:6:0:.:.:0,0,95	./.:1,0:1:0:.:.:0,0,0	./.	./.	./.:2,0:2:0:.:.:0,0,0	./.	./.:1,0:1:0:.:.:0,0,0	./.:2,0:2:0:.:.:0,0,0	1|1:0,1:1:3:1|1:393_C_T:45,3,0:393	./.:1,0:1:0:.:.:0,0,0	./.	1|1:0,1:1:3:1|1:393_C_T:45,3,0:393	./.	./.:1,0:1:0:.:.:0,0,0	./.	./.	./.	1|1:0,1:1:3:1|1:393_C_T:45,3,0:393	./.	1|1:0,1:1:3:1|1:393_C_T:45,3,0:393	./.	./.	./.	./.	./.	1|1:0,1:1:3:1|1:393_C_T:45,3,0:393	./.:2,0:2:0:.:.:0,0,0	./.	./.:1,0:1:0:.:.:0,0,0	./.	./.	./.	./.
Unigene67343_All	432	.	T	A	317.56	PASS	AC=10;AF=1.00;AN=10;DP=22;ExcessHet=0.0000;FS=0.000;InbreedingCoeff=0.2797;MLEAC=26;MLEAF=1.00;MQ=60.00;QD=29.66;SOR=1.981	GT:AD:DP:GQ:PGT:PID:PL:PS	./.	./.:6,0:6:0:.:.:0,0,97	./.:1,0:1:0:.:.:0,0,0	./.	./.	./.:2,0:2:0:.:.:0,0,0	./.	./.:1,0:1:0:.:.:0,0,0	./.:2,0:2:0:.:.:0,0,0	1|1:0,1:1:3:1|1:393_C_T:45,3,0:393	./.:1,0:1:0:.:.:0,0,0	./.	1|1:0,1:1:3:1|1:393_C_T:45,3,0:393	./.	./.:1,0:1:0:.:.:0,0,0	./.	./.	./.	1|1:0,1:1:3:1|1:393_C_T:45,3,0:393	./.	1|1:0,1:1:3:1|1:393_C_T:45,3,0:393	./.	./.	./.	./.	./.	1|1:0,1:1:3:1|1:393_C_T:45,3,0:393	./.:2,0:2:0:.:.:0,0,0	./.	./.:1,0:1:0:.:.:0,0,0	./.	./.	./.	./.
Unigene67343_All	441	.	G	A	366	PASS	AC=10;AF=1.00;AN=10;DP=27;ExcessHet=0.0000;FS=0.000;InbreedingCoeff=0.3080;MLEAC=26;MLEAF=1.00;MQ=60.00;QD=29.17;SOR=2.303	GT:AD:DP:GQ:PGT:PID:PL:PS	./.	./.:6,0:6:0:.:.:0,0,87	./.:1,0:1:0:.:.:0,0,0	./.:1,0:1:0:.:.:0,0,0	./.	./.:2,0:2:0:.:.:0,0,0	./.	./.:1,0:1:0:.:.:0,0,0	./.:3,0:3:0:.:.:0,0,0	1|1:0,1:1:3:1|1:393_C_T:45,3,0:393	./.:1,0:1:0:.:.:0,0,0	./.	1|1:0,1:1:3:1|1:393_C_T:45,3,0:393	./.	./.:1,0:1:0:.:.:0,0,0	./.	./.	./.:1,0:1:0:.:.:0,0,0	1|1:0,2:2:6:1|1:393_C_T:90,6,0:393	./.	1|1:0,1:1:3:1|1:393_C_T:45,3,0:393	./.:1,0:1:0:.:.:0,0,0	./.	./.	./.	./.	1|1:0,1:1:3:1|1:393_C_T:45,3,0:393	./.:2,0:2:0:.:.:0,0,0	./.	./.:1,0:1:0:.:.:0,0,0	./.	./.	./.	./.
Unigene67343_All	444	.	G	T	366	PASS	AC=10;AF=1.00;AN=10;DP=27;ExcessHet=0.0000;FS=0.000;InbreedingCoeff=0.3080;MLEAC=26;MLEAF=1.00;MQ=60.00;QD=34.80;SOR=2.303	GT:AD:DP:GQ:PGT:PID:PL:PS	./.	./.:6,0:6:0:.:.:0,0,79	./.:1,0:1:0:.:.:0,0,0	./.:1,0:1:0:.:.:0,0,0	./.	./.:2,0:2:0:.:.:0,0,0	./.	./.:1,0:1:0:.:.:0,0,0	./.:3,0:3:0:.:.:0,0,0	1|1:0,1:1:3:1|1:393_C_T:45,3,0:393	./.:1,0:1:0:.:.:0,0,0	./.	1|1:0,1:1:3:1|1:393_C_T:45,3,0:393	./.	./.:1,0:1:0:.:.:0,0,0	./.	./.	./.:1,0:1:0:.:.:0,0,0	1|1:0,2:2:6:1|1:393_C_T:90,6,0:393	./.	1|1:0,1:1:3:1|1:393_C_T:45,3,0:393	./.:1,0:1:0:.:.:0,0,0	./.	./.	./.	./.	1|1:0,1:1:3:1|1:393_C_T:45,3,0:393	./.:2,0:2:0:.:.:0,0,0	./.	./.:1,0:1:0:.:.:0,0,0	./.	./.	./.	./.
Unigene67343_All	453	.	G	T	113.55	PASS	AC=2;AF=0.067;AN=30;DP=31;ExcessHet=0.0000;FS=0.000;InbreedingCoeff=0.1631;MLEAC=3;MLEAF=0.100;MQ=60.00;QD=28.49;SOR=2.833	GT:AD:DP:GQ:PGT:PID:PL:PS	./.	1|1:0,3:3:9:1|1:453_G_T:124,9,0:453	0/0:1,0:1:3:.:.:0,3,40	0/0:1,0:1:3:.:.:0,3,45	./.	0/0:2,0:2:6:.:.:0,6,49	./.	0/0:1,0:1:3:.:.:0,3,45	./.:3,0:3:0:.:.:0,0,5	./.:3,0:3:0:.:.:0,0,5	0/0:1,0:1:3:.:.:0,3,45	./.	0/0:2,0:2:6:.:.:0,6,49	./.	0/0:1,0:1:3:.:.:0,3,45	./.	./.	0/0:1,0:1:3:.:.:0,3,45	0/0:3,0:3:9:.:.:0,9,66	./.	0/0:2,0:2:6:.:.:0,6,41	0/0:1,0:1:3:.:.:0,3,45	./.	./.	./.	./.	0/0:2,0:2:6:.:.:0,6,49	0/0:2,0:2:6:.:.:0,6,41	./.	0/0:2,0:2:6:.:.:0,6,41	./.	./.	./.	./.
Unigene67343_All	456	.	T	C	112.7	PASS	AC=2;AF=0.063;AN=32;DP=31;ExcessHet=0.0000;FS=0.000;InbreedingCoeff=0.1584;MLEAC=3;MLEAF=0.094;MQ=60.00;QD=29.66;SOR=2.833	GT:AD:DP:GQ:PGT:PID:PL:PS	./.	1|1:0,3:3:9:1|1:453_G_T:124,9,0:453	0/0:1,0:1:3:.:.:0,3,40	0/0:1,0:1:3:.:.:0,3,45	./.	0/0:2,0:2:6:.:.:0,6,49	./.	0/0:1,0:1:3:.:.:0,3,45	./.:3,0:3:0:.:.:0,0,5	0/0:3,0:3:6:.:.:0,6,90	0/0:1,0:1:3:.:.:0,3,45	./.	0/0:2,0:2:6:.:.:0,6,49	./.	0/0:1,0:1:3:.:.:0,3,45	./.	./.	0/0:1,0:1:3:.:.:0,3,45	0/0:3,0:3:9:.:.:0,9,66	./.	0/0:2,0:2:6:.:.:0,6,41	0/0:1,0:1:3:.:.:0,3,45	./.	./.	./.	./.	0/0:2,0:2:6:.:.:0,6,49	0/0:2,0:2:6:.:.:0,6,41	./.	0/0:2,0:2:6:.:.:0,6,41	./.	./.	./.	./.
Unigene67343_All	459	.	A	C	38.56	PASS	AC=2;AF=0.067;AN=30;DP=30;ExcessHet=0.0000;FS=0.000;InbreedingCoeff=0.1127;MLEAC=3;MLEAF=0.100;MQ=60.00;QD=23.80;SOR=1.609	GT:AD:DP:GQ:PGT:PID:PL:PS	./.	1|1:0,1:1:3:1|1:453_G_T:45,3,0:453	0/0:1,0:1:3:.:.:0,3,40	0/0:1,0:1:3:.:.:0,3,45	./.	0/0:2,0:2:6:.:.:0,6,49	./.	0/0:1,0:1:3:.:.:0,3,45	./.:3,0:3:0:.:.:0,0,5	./.:3,0:3:0:.:.:0,0,5	0/0:2,0:2:6:.:.:0,6,49	./.	0/0:2,0:2:6:.:.:0,6,49	./.	0/0:1,0:1:3:.:.:0,3,45	./.	./.	0/0:1,0:1:3:.:.:0,3,45	0/0:3,0:3:9:.:.:0,9,66	./.	0/0:2,0:2:6:.:.:0,6,41	0/0:1,0:1:3:.:.:0,3,45	./.	./.	./.	./.	0/0:2,0:2:6:.:.:0,6,49	0/0:2,0:2:6:.:.:0,6,41	./.	0/0:2,0:2:6:.:.:0,6,41	./.	./.	./.	./.
Unigene67343_All	460	.	G	A	38.56	PASS	AC=2;AF=0.067;AN=30;DP=30;ExcessHet=0.0000;FS=0.000;InbreedingCoeff=0.1127;MLEAC=3;MLEAF=0.100;MQ=60.00;QD=28.33;SOR=1.609	GT:AD:DP:GQ:PGT:PID:PL:PS	./.	1|1:0,1:1:3:1|1:453_G_T:45,3,0:453	0/0:1,0:1:3:.:.:0,3,40	0/0:1,0:1:3:.:.:0,3,45	./.	0/0:2,0:2:6:.:.:0,6,49	./.	0/0:1,0:1:3:.:.:0,3,45	./.:3,0:3:0:.:.:0,0,5	./.:3,0:3:0:.:.:0,0,5	0/0:2,0:2:6:.:.:0,6,49	./.	0/0:2,0:2:6:.:.:0,6,49	./.	0/0:1,0:1:3:.:.:0,3,45	./.	./.	0/0:1,0:1:3:.:.:0,3,45	0/0:3,0:3:9:.:.:0,9,66	./.	0/0:2,0:2:6:.:.:0,6,41	0/0:1,0:1:3:.:.:0,3,45	./.	./.	./.	./.	0/0:2,0:2:6:.:.:0,6,49	0/0:2,0:2:6:.:.:0,6,41	./.	0/0:2,0:2:6:.:.:0,6,41	./.	./.	./.	./.
Unigene32104_All	297	.	G	A	3176.82	PASS	AC=35;AF=0.583;AN=60;BaseQRankSum=-3.280e-01;DP=164;ExcessHet=0.0000;FS=1.096;InbreedingCoeff=0.5462;MLEAC=38;MLEAF=0.633;MQ=60.00;MQRankSum=0.00;QD=30.76;ReadPosRankSum=-3.280e-01;SOR=0.740	GT:AD:DP:GQ:PGT:PID:PL:PS	0/0:2,0:2:6:.:.:0,6,90	0/0:1,0:1:3:.:.:0,3,39	0/0:1,0:1:3:.:.:0,3,36	0/0:35,0:35:99:.:.:0,99,995	0/0:8,0:8:24:.:.:0,24,263	1|1:0,9:9:27:1|1:297_G_A:405,27,0:297	./.	1|1:0,3:3:9:1|1:297_G_A:135,9,0:297	1|1:0,4:4:12:1|1:297_G_A:180,12,0:297	1|1:0,5:5:15:1|1:297_G_A:220,15,0:297	1|1:0,7:7:21:1|1:297_G_A:315,21,0:297	1|1:0,2:2:6:1|1:297_G_A:90,6,0:297	0|1:3,4:7:73:0|1:297_G_A:118,0,73:297	./.:6,0:6:0:.:.:0,0,99	0/0:6,0:6:18:.:.:0,18,213	1|1:0,7:7:21:1|1:297_G_A:315,21,0:297	./.:.:0:0:.:.:0,0,0	1|1:0,2:2:6:1|1:297_G_A:90,6,0:297	1|1:0,2:2:6:1|1:297_G_A:90,6,0:297	1|1:0,2:2:6:1|1:297_G_A:90,6,0:297	0/0:3,0:3:9:.:.:0,9,94	1|1:0,3:3:9:1|1:297_G_A:135,9,0:297	1|1:0,2:2:6:1|1:297_G_A:90,6,0:297	0/0:4,0:4:12:.:.:0,12,123	1|1:0,2:2:6:1|1:297_G_A:90,6,0:297	./.:1,0:1:0:.:.:0,0,0	0|1:8,2:10:19:0|1:297_G_A:19,0,208:297	1|1:0,6:6:18:1|1:297_G_A:270,18,0:297	0/0:4,0:4:12:.:.:0,12,123	0/0:4,0:4:12:.:.:0,12,179	0/0:1,0:1:3:.:.:0,3,45	0|1:4,3:7:99:0|1:297_G_A:114,0,159:297	1|1:0,5:5:15:1|1:297_G_A:225,15,0:297	1|1:0,3:3:9:1|1:297_G_A:135,9,0:297
Unigene32104_All	306	.	T	C	4875.4	PASS	AC=49;AF=0.817;AN=60;BaseQRankSum=-3.280e-01;DP=170;ExcessHet=0.0000;FS=2.092;InbreedingCoeff=0.5837;MLEAC=55;MLEAF=0.917;MQ=60.00;MQRankSum=0.00;QD=32.08;ReadPosRankSum=0.00;SOR=0.335	GT:AD:DP:GQ:PGT:PID:PL:PS	0/0:2,0:2:6:.:.:0,6,90	0/0:1,0:1:3:.:.:0,3,39	0/0:1,0:1:3:.:.:0,3,36	0/0:37,0:37:99:.:.:0,108,1139	0/0:8,0:8:24:.:.:0,24,263	1|1:0,9:9:27:1|1:297_G_A:405,27,0:297	./.	1|1:0,3:3:9:1|1:297_G_A:135,9,0:297	1|1:0,5:5:15:1|1:297_G_A:225,15,0:297	1|1:0,4:4:12:1|1:297_G_A:180,12,0:297	1|1:0,7:7:21:1|1:297_G_A:315,21,0:297	1|1:0,2:2:6:1|1:297_G_A:90,6,0:297	1|1:0,7:7:21:1|1:297_G_A:274,21,0:297	1/1:0,5:5:15:.:.:144,15,0	1/1:0,6:6:18:.:.:193,18,0	1|1:0,9:9:27:1|1:297_G_A:405,27,0:297	./.:1,0:1:0:.:.:0,0,0	1|1:0,2:2:6:1|1:297_G_A:90,6,0:297	1|1:0,2:2:6:1|1:297_G_A:90,6,0:297	1|1:0,2:2:6:1|1:297_G_A:90,6,0:297	1/1:0,3:3:9:.:.:94,9,0	1|1:0,5:5:15:1|1:297_G_A:225,15,0:297	1|1:0,2:2:6:1|1:297_G_A:90,6,0:297	1/1:0,3:3:9:.:.:94,9,0	1|1:0,2:2:6:1|1:297_G_A:90,6,0:297	./.:1,0:1:0:.:.:0,0,0	1|1:0,10:10:30:1|1:297_G_A:328,30,0:297	1|1:0,6:6:18:1|1:297_G_A:270,18,0:297	1/1:0,4:4:12:.:.:139,12,0	1/1:0,5:5:15:.:.:184,15,0	./.:1,0:1:0:.:.:0,0,0	0|1:4,3:7:99:0|1:297_G_A:114,0,159:297	1|1:0,5:5:15:1|1:297_G_A:225,15,0:297	1|1:0,3:3:9:1|1:297_G_A:135,9,0:297
Unigene32104_All	312	.	T	C	3373.21	PASS	AC=34;AF=0.567;AN=60;BaseQRankSum=0.328;DP=177;ExcessHet=0.0000;FS=5.831;InbreedingCoeff=0.6264;MLEAC=37;MLEAF=0.617;MQ=60.00;MQRankSum=0.00;QD=31.90;ReadPosRankSum=0.00;SOR=0.477	GT:AD:DP:GQ:PGT:PID:PL:PS	0/0:3,0:3:9:.:.:0,9,128	0/0:1,0:1:3:.:.:0,3,39	./.:1,0:1:0:.:.:0,0,0	0/0:37,0:37:90:.:.:0,90,1350	0/0:8,0:8:24:.:.:0,24,263	1|1:0,8:8:24:1|1:297_G_A:360,24,0:297	./.	1|1:0,3:3:9:1|1:297_G_A:135,9,0:297	1|1:0,5:5:15:1|1:297_G_A:225,15,0:297	1|1:0,4:4:12:1|1:297_G_A:180,12,0:297	1|1:0,7:7:21:1|1:297_G_A:315,21,0:297	1|1:0,3:3:9:1|1:297_G_A:134,9,0:297	0|1:3,4:7:73:0|1:297_G_A:118,0,73:297	0/0:5,0:5:15:.:.:0,15,144	0/0:6,0:6:18:.:.:0,18,200	1|1:0,9:9:27:1|1:297_G_A:405,27,0:297	0/0:1,0:1:3:.:.:0,3,45	1|1:0,2:2:6:1|1:297_G_A:90,6,0:297	1|1:0,2:2:6:1|1:297_G_A:90,6,0:297	1|1:0,2:2:6:1|1:297_G_A:90,6,0:297	0/0:2,0:2:6:.:.:0,6,49	1|1:0,5:5:15:1|1:297_G_A:225,15,0:297	1|1:0,2:2:6:1|1:297_G_A:90,6,0:297	0/0:4,0:4:9:.:.:0,9,135	1|1:0,2:2:6:1|1:297_G_A:90,6,0:297	./.:1,0:1:0:.:.:0,0,0	./.:10,0:10:0:.:.:0,0,148	1|1:0,6:6:18:1|1:297_G_A:270,18,0:297	0/0:4,0:4:12:.:.:0,12,123	0/0:5,0:5:12:.:.:0,12,180	0/0:2,0:2:6:.:.:0,6,49	0|1:4,3:7:99:0|1:297_G_A:114,0,159:297	1|1:0,5:5:15:1|1:297_G_A:225,15,0:297	1|1:0,4:4:12:1|1:297_G_A:179,12,0:297
Unigene32104_All	585	.	A	C	1687.31	PASS	AC=4;AF=0.061;AN=66;BaseQRankSum=-3.190e-01;DP=277;ExcessHet=0.4171;FS=0.000;InbreedingCoeff=-0.0987;MLEAC=4;MLEAF=0.061;MQ=60.00;MQRankSum=0.00;QD=16.54;ReadPosRankSum=0.489;SOR=0.652	GT:AD:DP:GQ:PL	./.	0/0:1,0:1:3:0,3,29	0/0:1,0:1:3:0,3,43	0/1:30,38:68:99:1077,0,725	0/1:8,10:18:99:316,0,254	0/0:7,0:7:21:0,21,191	0/0:1,0:1:3:0,3,45	0/0:8,0:8:21:0,21,315	0/0:9,0:9:27:0,27,283	0/0:7,0:7:18:0,18,270	0/0:14,0:14:42:0,42,418	0/0:5,0:5:15:0,15,168	0/0:5,0:5:15:0,15,136	0/0:6,0:6:18:0,18,160	0/0:5,0:5:15:0,15,208	0/0:9,0:9:24:0,24,360	0/0:8,0:8:21:0,21,315	0/0:5,0:5:15:0,15,196	0/0:5,0:5:15:0,15,128	0/0:5,0:5:15:0,15,155	0/0:4,0:4:12:0,12,151	0/0:1,0:1:3:0,3,45	0/0:11,0:11:33:0,33,304	0/0:6,0:6:18:0,18,188	0/0:9,0:9:27:0,27,315	0/1:3,5:8:70:120,0,70	0/0:5,0:5:15:0,15,135	0/0:2,0:2:6:0,6,61	0/0:11,0:11:33:0,33,368	0/0:6,0:6:18:0,18,200	0/0:3,0:3:9:0,9,134	0/1:1,7:8:21:209,0,21	0/0:5,0:5:12:0,12,180	0/0:6,0:6:18:0,18,172
Unigene32104_All	858	.	G	A	1102.95	PASS	AC=11;AF=0.183;AN=60;BaseQRankSum=0.00;DP=243;ExcessHet=0.1425;FS=1.078;InbreedingCoeff=0.1388;MLEAC=13;MLEAF=0.217;MQ=60.00;MQRankSum=0.00;QD=17.23;ReadPosRankSum=0.00;SOR=0.940	GT:AD:DP:GQ:PL	./.	0/0:1,0:1:3:0,3,37	0/0:2,0:2:6:0,6,86	0/0:45,0:45:99:0,111,1507	0/0:11,0:11:27:0,27,405	0/0:5,0:5:15:0,15,138	./.	0/0:7,0:7:21:0,21,233	0/0:6,0:6:18:0,18,172	0/0:10,0:10:24:0,24,360	0/0:7,0:7:21:0,21,245	0/0:5,0:5:15:0,15,224	0/0:2,0:2:3:0,3,45	0/1:5,4:9:99:152,0,117	0/1:2,5:7:69:123,0,69	0/0:9,0:9:21:0,21,315	0/1:2,3:5:70:119,0,70	0/0:9,0:9:21:0,21,315	0/0:2,0:2:6:0,6,90	0/1:1,4:5:30:164,0,30	1/1:0,6:6:18:148,18,0	0/1:3,4:7:73:118,0,73	0/0:12,0:12:33:0,33,495	./.:1,0:1:0:0,0,0	0/0:9,0:9:27:0,27,267	0/0:11,0:11:24:0,24,360	0/1:6,2:8:25:25,0,124	0/0:3,0:3:6:0,6,90	1/1:0,8:8:24:278,24,0	0/1:7,2:9:22:22,0,189	./.:8,0:8:0:0,0,148	0/0:6,0:6:18:0,18,200	0/0:6,0:6:18:0,18,213	0/0:2,0:2:6:0,6,49
CL1762.Contig1_All	12	.	G	A	82.22	PASS	AC=2;AF=0.077;AN=26;DP=63;ExcessHet=0.0000;FS=0.000;InbreedingCoeff=0.2542;MLEAC=3;MLEAF=0.115;MQ=60.00;QD=34.64;SOR=0.693	GT:AD:DP:GQ:PGT:PID:PL:PS	./.:2,0:2:0:.:.:0,0,0	./.:4,0:4:0:.:.:0,0,0	./.:2,0:2:0:.:.:0,0,1	./.	./.	0/0:2,0:2:6:.:.:0,6,49	./.	0/0:2,0:2:6:.:.:0,6,49	0/0:3,0:3:9:.:.:0,9,78	./.:4,0:4:0:.:.:0,0,49	1|1:0,2:2:6:1|1:12_G_A:90,6,0:12	./.:7,0:7:0:.:.:0,0,184	./.	0/0:2,0:2:6:.:.:0,6,45	0/0:2,0:2:6:.:.:0,6,49	./.:1,0:1:0:.:.:0,0,0	./.:1,0:1:0:.:.:0,0,0	0/0:2,0:2:6:.:.:0,6,90	./.:1,0:1:0:.:.:0,0,0	0/0:2,0:2:6:.:.:0,6,41	./.:3,0:3:0:.:.:0,0,45	0/0:1,0:1:3:.:.:0,3,45	./.	0/0:1,0:1:3:.:.:0,3,45	0/0:2,0:2:6:.:.:0,6,49	./.:3,0:3:0:.:.:0,0,5	./.:2,0:2:0:.:.:0,0,0	./.:3,0:3:0:.:.:0,0,0	0/0:1,0:1:3:.:.:0,3,16	./.:5,0:5:0:.:.:0,0,45	./.	./.:2,0:2:0:.:.:0,0,0	0/0:1,0:1:3:.:.:0,3,16	./.
CL1762.Contig1_All	17	.	C	T	32.8	PASS	AC=2;AF=0.040;AN=50;DP=68;ExcessHet=0.0000;FS=0.000;InbreedingCoeff=0.1747;MLEAC=2;MLEAF=0.040;MQ=60.00;QD=16.40;SOR=0.693	GT:AD:DP:GQ:PL	0/0:2,0:2:6:0,6,87	0/0:5,0:5:15:0,15,203	0/0:2,0:2:6:0,6,84	./.	./.	0/0:2,0:2:6:0,6,49	./.	0/0:2,0:2:6:0,6,49	0/0:3,0:3:9:0,9,78	./.:5,0:5:0:0,0,78	0/0:2,0:2:6:0,6,49	0/0:8,0:8:24:0,24,286	./.	0/0:2,0:2:6:0,6,45	0/0:2,0:2:6:0,6,49	0/0:1,0:1:3:0,3,45	0/0:1,0:1:3:0,3,16	0/0:2,0:2:6:0,6,74	./.:2,0:2:0:0,0,0	1/1:0,2:2:6:49,6,0	0/0:3,0:3:9:0,9,106	0/0:1,0:1:3:0,3,45	./.	0/0:2,0:2:6:0,6,49	0/0:2,0:2:6:0,6,49	0/0:3,0:3:9:0,9,78	0/0:2,0:2:6:0,6,74	0/0:3,0:3:9:0,9,134	0/0:1,0:1:3:0,3,16	0/0:5,0:5:15:0,15,144	./.	0/0:2,0:2:6:0,6,90	0/0:1,0:1:3:0,3,16	./.
CL1762.Contig1_All	20	.	G	C	73.19	PASS	AC=2;AF=0.037;AN=54;DP=68;ExcessHet=0.0000;FS=0.000;InbreedingCoeff=0.1798;MLEAC=2;MLEAF=0.037;MQ=60.00;QD=26.36;SOR=0.693	GT:AD:DP:GQ:PGT:PID:PL:PS	0/0:2,0:2:6:.:.:0,6,87	0/0:5,0:5:15:.:.:0,15,203	0/0:2,0:2:6:.:.:0,6,84	./.	./.	0/0:2,0:2:6:.:.:0,6,49	./.	0/0:2,0:2:6:.:.:0,6,49	0/0:3,0:3:9:.:.:0,9,78	0/0:5,0:5:15:.:.:0,15,184	1|1:0,2:2:6:1|1:12_G_A:90,6,0:12	0/0:8,0:8:24:.:.:0,24,286	./.	0/0:2,0:2:6:.:.:0,6,45	0/0:2,0:2:6:.:.:0,6,49	0/0:1,0:1:3:.:.:0,3,45	0/0:1,0:1:3:.:.:0,3,16	0/0:2,0:2:6:.:.:0,6,74	0/0:2,0:2:6:.:.:0,6,74	0/0:2,0:2:6:.:.:0,6,41	0/0:3,0:3:9:.:.:0,9,106	0/0:1,0:1:3:.:.:0,3,45	./.	0/0:2,0:2:6:.:.:0,6,49	0/0:2,0:2:6:.:.:0,6,49	0/0:1,0:1:3:.:.:0,3,25	0/0:2,0:2:6:.:.:0,6,74	0/0:3,0:3:9:.:.:0,9,134	0/0:1,0:1:3:.:.:0,3,16	0/0:5,0:5:15:.:.:0,15,144	./.	./.:2,0:2:0:.:.:0,0,0	0/0:2,0:2:6:.:.:0,6,74	0/0:1,0:1:3:.:.:0,3,45
CL1762.Contig1_All	35	.	G	A	81.22	PASS	AC=1;AF=0.050;AN=20;BaseQRankSum=0.00;DP=92;ExcessHet=0.0000;FS=0.000;InbreedingCoeff=0.2342;MLEAC=3;MLEAF=0.150;MQ=60.00;MQRankSum=0.00;QD=27.07;ReadPosRankSum=-9.670e-01;SOR=1.179	GT:AD:DP:GQ:PGT:PID:PL:PS	./.:3,0:3:0:.:.:0,0,0	./.:6,0:6:0:.:.:0,0,0	./.:2,0:2:0:.:.:0,0,0	./.	0/0:2,0:2:6:.:.:0,6,83	./.:4,0:4:0:.:.:0,0,0	./.	./.:3,0:3:0:.:.:0,0,5	./.:5,0:5:0:.:.:0,0,5	./.:5,0:5:0:.:.:0,0,5	0/0:2,0:2:6:.:.:0,6,49	./.:9,0:9:0:.:.:0,0,0	0/0:1,0:1:3:.:.:0,3,45	./.:2,0:2:0:.:.:0,0,0	./.:3,0:3:0:.:.:0,0,5	./.:2,0:2:0:.:.:0,0,0	./.:1,0:1:0:.:.:0,0,0	./.:3,0:3:0:.:.:0,0,0	./.:3,0:3:0:.:.:0,0,0	0/0:2,0:2:6:.:.:0,6,41	0|1:1,2:3:36:0|1:35_G_A:81,0,36:35	./.:3,0:3:0:.:.:0,0,5	./.:2,0:2:0:.:.:0,0,0	./.:3,0:3:0:.:.:0,0,5	0/0:3,0:3:9:.:.:0,9,94	0/0:1,0:1:3:.:.:0,3,25	./.:2,0:2:0:.:.:0,0,0	./.:3,0:3:0:.:.:0,0,0	0/0:1,0:1:3:.:.:0,3,16	./.:6,0:6:0:.:.:0,0,9	0/0:1,0:1:3:.:.:0,3,45	0/0:2,0:2:6:.:.:0,6,90	./.:2,0:2:0:.:.:0,0,0	./.:2,0:2:0:.:.:0,0,0
CL1762.Contig1_All	36	.	G	T	87.36	PASS	AC=1;AF=0.083;AN=12;BaseQRankSum=0.00;DP=94;ExcessHet=0.0000;FS=0.000;InbreedingCoeff=0.2136;MLEAC=5;MLEAF=0.417;MQ=60.00;MQRankSum=0.00;QD=29.12;ReadPosRankSum=-9.670e-01;SOR=1.179	GT:AD:DP:GQ:PGT:PID:PL:PS	./.:3,0:3:0:.:.:0,0,0	./.:6,0:6:0:.:.:0,0,0	./.:2,0:2:0:.:.:0,0,0	./.	./.:2,0:2:0:.:.:0,0,0	./.:4,0:4:0:.:.:0,0,0	./.	./.:3,0:3:0:.:.:0,0,5	./.:5,0:5:0:.:.:0,0,5	./.:5,0:5:0:.:.:0,0,5	0/0:2,0:2:6:.:.:0,6,49	./.:9,0:9:0:.:.:0,0,0	./.:1,0:1:0:.:.:0,0,0	./.:2,0:2:0:.:.:0,0,0	./.:3,0:3:0:.:.:0,0,5	./.:2,0:2:0:.:.:0,0,0	./.:1,0:1:0:.:.:0,0,0	./.:3,0:3:0:.:.:0,0,0	./.:3,0:3:0:.:.:0,0,0	0/0:2,0:2:6:.:.:0,6,41	0|1:1,2:3:36:0|1:35_G_A:81,0,36:35	./.:3,0:3:0:.:.:0,0,5	./.:2,0:2:0:.:.:0,0,0	./.:3,0:3:0:.:.:0,0,5	./.:3,0:3:0:.:.:0,0,5	0/0:1,0:1:3:.:.:0,3,25	./.:2,0:2:0:.:.:0,0,0	./.:3,0:3:0:.:.:0,0,0	0/0:1,0:1:3:.:.:0,3,16	./.:6,0:6:0:.:.:0,0,9	0/0:1,0:1:3:.:.:0,3,45	./.:4,0:4:0:.:.:0,0,49	./.:2,0:2:0:.:.:0,0,0	./.:2,0:2:0:.:.:0,0,0
CL1762.Contig1_All	38	.	A	G	119.38	PASS	AC=2;AF=0.143;AN=14;BaseQRankSum=0.967;DP=93;ExcessHet=0.3476;FS=0.000;InbreedingCoeff=0.1635;MLEAC=8;MLEAF=0.571;MQ=60.00;MQRankSum=0.00;QD=27.31;ReadPosRankSum=-9.670e-01;SOR=2.093	GT:AD:DP:GQ:PGT:PID:PL:PS	./.:3,0:3:0:.:.:0,0,0	./.:6,0:6:0:.:.:0,0,0	./.:2,0:2:0:.:.:0,0,0	./.	./.:2,0:2:0:.:.:0,0,0	./.:4,0:4:0:.:.:0,0,0	./.	./.:3,0:3:0:.:.:0,0,5	./.:5,0:5:0:.:.:0,0,5	0/1:2,1:3:26:.:.:26,0,81	0/0:2,0:2:6:.:.:0,6,49	./.:9,0:9:0:.:.:0,0,0	./.:1,0:1:0:.:.:0,0,0	./.:2,0:2:0:.:.:0,0,0	./.:3,0:3:0:.:.:0,0,5	./.:2,0:2:0:.:.:0,0,0	./.:1,0:1:0:.:.:0,0,0	./.:3,0:3:0:.:.:0,0,45	./.:3,0:3:0:.:.:0,0,0	0/0:2,0:2:6:.:.:0,6,41	0|1:1,2:3:36:0|1:35_G_A:81,0,36:35	./.:3,0:3:0:.:.:0,0,5	./.:2,0:2:0:.:.:0,0,0	./.:3,0:3:0:.:.:0,0,5	./.:3,0:3:0:.:.:0,0,5	0/0:1,0:1:3:.:.:0,3,25	./.:2,0:2:0:.:.:0,0,0	./.:3,0:3:0:.:.:0,0,0	0/0:1,0:1:3:.:.:0,3,16	./.:6,0:6:0:.:.:0,0,9	0/0:1,0:1:3:.:.:0,3,45	./.:5,0:5:0:.:.:0,0,54	./.:2,0:2:0:.:.:0,0,0	./.:2,0:2:0:.:.:0,0,0
CL1762.Contig1_All	56	.	C	T	63.33	PASS	AC=1;AF=0.021;AN=48;BaseQRankSum=0.00;DP=144;ExcessHet=0.0000;FS=2.171;InbreedingCoeff=-0.0507;MLEAC=2;MLEAF=0.042;MQ=60.00;MQRankSum=0.00;QD=12.67;ReadPosRankSum=0.674;SOR=0.223	GT:AD:DP:GQ:PGT:PID:PL:PS	0/0:2,0:2:6:.:.:0,6,76	0/0:5,0:5:15:.:.:0,15,203	./.:4,0:4:0:.:.:0,0,84	./.	0/0:3,0:3:9:.:.:0,9,135	./.:6,0:6:0:.:.:0,0,113	./.	0/0:3,0:3:9:.:.:0,9,94	0/0:9,0:9:27:.:.:0,27,323	0/0:4,0:4:12:.:.:0,12,119	0/0:6,0:8:18:.:.:0,18,270	0/0:11,0:11:33:.:.:0,33,380	0/0:2,0:2:6:.:.:0,6,90	0|0:1,0:3:3:0|1:54_AACGCTGAG_A:0,3,45:54	0/0:4,0:4:12:.:.:0,12,139	0/0:2,0:2:6:.:.:0,6,90	./.:2,0:2:0:.:.:0,0,0	./.:7,0:7:0:.:.:0,0,144	0/0:6,0:6:18:.:.:0,18,229	0/0:2,0:2:6:.:.:0,6,41	0/0:4,0:4:12:.:.:0,12,111	0/0:3,0:3:9:.:.:0,9,78	0/0:2,0:2:6:.:.:0,6,74	0/0:3,0:3:9:.:.:0,9,94	0/0:5,0:5:15:.:.:0,15,184	0/0:1,0:1:3:.:.:0,3,25	./.:6,0:6:0:.:.:0,0,90	0/0:7,0:7:21:.:.:0,21,273	./.:2,0:2:0:.:.:0,0,28	./.:10,0:10:0:.:.:0,0,148	0/0:3,0:3:9:.:.:0,9,94	0|1:3,2:5:75:0|1:56_C_T:75,0,120:56	0/0:3,0:3:9:.:.:0,9,66	./.:7,0:7:0:.:.:0,0,184
CL1762.Contig1_All	57	.	G	A	38.81	PASS	AC=3;AF=0.056;AN=54;BaseQRankSum=-6.740e-01;DP=142;ExcessHet=0.0000;FS=0.000;InbreedingCoeff=0.0479;MLEAC=3;MLEAF=0.056;MQ=60.00;MQRankSum=0.00;QD=9.70;ReadPosRankSum=0.674;SOR=0.646	GT:AD:DP:GQ:PGT:PID:PL:PS	0/0:2,0:2:6:.:.:0,6,76	0/0:5,0:5:12:.:.:0,12,180	0/0:3,0:3:9:.:.:0,9,131	./.	./.:3,0:3:0:.:.:0,0,46	0/0:7,0:7:21:.:.:0,21,243	./.	1/1:0,1:1:3:.:.:25,3,0	./.:9,0:9:0:.:.:0,0,233	0/0:4,0:4:12:.:.:0,12,119	0/0:6,0:8:18:.:.:0,18,270	0/0:11,0:11:33:.:.:0,33,380	0/0:2,0:2:6:.:.:0,6,90	0|0:1,0:3:3:0|1:54_AACGCTGAG_A:0,3,45:54	0/0:4,0:4:12:.:.:0,12,139	0/0:2,0:2:6:.:.:0,6,90	0/0:2,0:2:6:.:.:0,6,90	0/0:7,0:7:21:.:.:0,21,217	0/0:6,0:6:18:.:.:0,18,229	0/0:2,0:2:6:.:.:0,6,41	0/0:4,0:4:12:.:.:0,12,111	0/0:3,0:3:9:.:.:0,9,78	0/0:2,0:2:6:.:.:0,6,74	0|1:2,1:3:36:0|1:57_G_A:36,0,81:57	./.:5,0:5:0:.:.:0,0,78	0/0:1,0:1:3:.:.:0,3,25	./.:6,0:6:0:.:.:0,0,90	0/0:7,0:7:21:.:.:0,21,273	0/0:2,0:2:6:.:.:0,6,61	./.:10,0:10:0:.:.:0,0,148	0/0:4,0:4:12:.:.:0,12,139	0/0:4,0:4:12:.:.:0,12,99	0/0:3,0:3:9:.:.:0,9,66	0/0:7,0:7:21:.:.:0,21,257
CL1762.Contig1_All	58	.	C	G	95.94	PASS	AC=1;AF=0.019;AN=54;BaseQRankSum=-5.240e-01;DP=142;ExcessHet=0.0000;FS=1.885;InbreedingCoeff=-0.0252;MLEAC=1;MLEAF=0.019;MQ=60.00;MQRankSum=0.00;QD=19.19;ReadPosRankSum=1.38;SOR=0.368	GT:AD:DP:GQ:PGT:PID:PL:PS	0/0:2,0:2:6:.:.:0,6,76	./.:5,0:5:0:.:.:0,0,134	0/0:3,0:3:9:.:.:0,9,131	./.	0/0:3,0:3:9:.:.:0,9,135	./.:7,0:7:0:.:.:0,0,166	./.	0/0:1,0:1:3:.:.:0,3,25	./.:9,0:9:0:.:.:0,0,233	0/0:2,0:4:6:.:.:0,6,90	0/0:6,0:8:18:.:.:0,18,270	0/0:11,0:11:33:.:.:0,33,380	0/0:2,0:2:6:.:.:0,6,90	0|0:1,0:3:3:0|1:54_AACGCTGAG_A:0,3,45:54	0/0:4,0:4:12:.:.:0,12,139	0/0:2,0:2:6:.:.:0,6,90	0/0:2,0:2:6:.:.:0,6,90	0/0:7,0:7:21:.:.:0,21,217	0/0:6,0:6:18:.:.:0,18,229	0/0:2,0:2:6:.:.:0,6,41	0/0:4,0:4:12:.:.:0,12,111	./.:0,0:1:0:.:.:0,0,0	0/0:2,0:2:6:.:.:0,6,74	0/0:3,0:3:9:.:.:0,9,74	0/0:5,0:5:15:.:.:0,15,168	0/0:1,0:1:3:.:.:0,3,25	./.:6,0:6:0:.:.:0,0,90	0/0:7,0:7:21:.:.:0,21,273	0/0:2,0:2:6:.:.:0,6,61	0/0:11,0:11:33:.:.:0,33,372	0/0:4,0:4:12:.:.:0,12,139	0|1:3,2:5:75:0|1:56_C_T:75,0,120:56	0/0:3,0:3:9:.:.:0,9,66	0/0:7,0:7:21:.:.:0,21,257
CL1762.Contig1_All	65	.	G	A	2735.58	PASS	AC=31;AF=0.534;AN=58;BaseQRankSum=0.00;DP=137;ExcessHet=0.1687;FS=3.137;InbreedingCoeff=0.0417;MLEAC=35;MLEAF=0.603;MQ=60.00;MQRankSum=0.00;QD=30.06;ReadPosRankSum=-1.150e+00;SOR=0.400	GT:AD:DP:GQ:PGT:PID:PL:PS	0/0:2,0:2:6:.:.:0,6,57	1|1:0,3:3:9:1|1:65_G_A:121,9,0:65	./.:3,0:3:0:.:.:0,0,40	./.	0/0:3,0:3:9:.:.:0,9,135	1|1:0,5:5:15:1|1:65_G_A:184,15,0:65	./.	0/0:1,0:1:3:.:.:0,3,25	0|1:2,3:5:75:0|1:65_G_A:120,0,75:65	0|1:2,3:5:75:0|1:65_G_A:120,0,75:65	0/1:2,4:9:72:.:.:162,0,72	0|1:7,4:11:99:0|1:65_G_A:147,0,282:65	0/0:3,0:3:9:.:.:0,9,134	0|0:7,0:9:21:0|1:54_AACGCTGAG_A:0,21,315:54	1/1:0,3:3:9:.:.:94,9,0	1|1:0,2:2:6:1|1:65_G_A:90,6,0:65	1|1:0,2:2:6:1|1:65_G_A:90,6,0:65	0|1:4,2:6:72:0|1:65_G_A:72,0,162:65	0|1:1,2:3:36:0|1:65_G_A:81,0,36:65	0/0:2,0:2:6:.:.:0,6,41	0|1:2,4:6:69:0|1:65_G_A:162,0,69:65	0/0:1,0:1:3:.:.:0,3,25	1|1:0,1:1:3:1|1:65_G_A:45,3,0:65	0|1:1,2:3:36:0|1:65_G_A:81,0,36:65	1/1:0,5:5:15:.:.:225,15,0	0|0:1,0:1:3:0|1:65_G_A:0,3,45:65	0|1:1,3:4:33:0|1:65_G_A:123,0,33:65	1|1:0,5:5:15:1|1:65_G_A:225,15,0:65	./.:3,0:3:0:.:.:0,0,5	0|1:5,2:7:69:0|1:65_G_A:69,0,204:65	./.:4,0:4:0:.:.:0,0,49	0|1:6,1:7:24:1|0:56_C_T:24,0,249:56	1|1:0,2:2:6:1|1:65_G_A:90,6,0:65	1|1:0,8:8:24:1|1:65_G_A:360,24,0:65
CL1762.Contig1_All	68	.	C	T	55.08	PASS	AC=1;AF=0.016;AN=64;BaseQRankSum=-1.068e+00;DP=145;ExcessHet=0.0000;FS=1.828;InbreedingCoeff=-0.0779;MLEAC=1;MLEAF=0.016;MQ=60.00;MQRankSum=0.00;QD=7.87;ReadPosRankSum=1.07;SOR=0.250	GT:AD:DP:GQ:PGT:PID:PL:PS	0/0:2,0:2:6:.:.:0,6,57	0/0:3,0:3:6:.:.:0,6,90	0/0:3,0:3:6:.:.:0,6,90	0/0:1,0:1:3:.:.:0,3,15	0/0:3,0:3:9:.:.:0,9,135	0/0:6,0:6:18:.:.:0,18,182	./.	0/0:1,0:1:3:.:.:0,3,25	0/0:5,0:5:15:.:.:0,15,164	0/0:5,0:5:15:.:.:0,15,164	0/0:2,0:9:15:.:.:0,15,225	0/0:11,0:11:33:.:.:0,33,376	0/0:6,0:6:18:.:.:0,18,269	0|0:7,0:9:21:0|1:54_AACGCTGAG_A:0,21,315:54	0/0:3,0:3:9:.:.:0,9,94	0/0:2,0:2:6:.:.:0,6,90	0/0:2,0:2:6:.:.:0,6,74	./.:6,0:6:0:.:.:0,0,119	0/0:3,0:3:9:.:.:0,9,98	0/0:3,0:3:9:.:.:0,9,86	0/0:6,0:6:18:.:.:0,18,168	0/0:1,0:1:3:.:.:0,3,25	0/0:1,0:1:3:.:.:0,3,45	0/0:3,0:3:9:.:.:0,9,74	0/0:6,0:6:18:.:.:0,18,164	0/0:1,0:1:3:.:.:0,3,25	0/0:5,0:5:15:.:.:0,15,196	0/0:5,0:5:15:.:.:0,15,144	0/0:3,0:3:9:.:.:0,9,78	0/0:7,0:7:21:.:.:0,21,185	0/0:4,0:4:12:.:.:0,12,139	0|1:5,2:7:69:0|1:56_C_T:69,0,204:56	0/0:2,0:2:6:.:.:0,6,49	0/0:8,0:8:24:.:.:0,24,298
CL1762.Contig1_All	70	.	A	T	30.49	PASS	AC=2;AF=0.032;AN=62;BaseQRankSum=0.00;DP=143;ExcessHet=0.0718;FS=3.640;InbreedingCoeff=-0.1029;MLEAC=2;MLEAF=0.032;MQ=60.00;MQRankSum=0.00;QD=2.77;ReadPosRankSum=0.551;SOR=0.247	GT:AD:DP:GQ:PGT:PID:PL:PS	0/0:2,0:2:6:.:.:0,6,57	0/0:2,0:2:3:.:.:0,3,45	0/0:3,0:3:6:.:.:0,6,90	0/0:1,0:1:3:.:.:0,3,15	./.:3,0:3:0:.:.:0,0,46	0/0:6,0:6:18:.:.:0,18,182	./.	0/0:1,0:1:3:.:.:0,3,25	0/0:5,0:5:15:.:.:0,15,164	0/0:5,0:5:15:.:.:0,15,164	0/0:2,0:9:15:.:.:0,15,225	0/1:9,2:11:16:.:.:16,0,351	0/0:6,0:6:18:.:.:0,18,269	0|0:7,0:9:21:0|1:54_AACGCTGAG_A:0,21,315:54	0/0:3,0:3:9:.:.:0,9,94	0/0:2,0:2:6:.:.:0,6,90	0/0:2,0:2:6:.:.:0,6,74	0/0:6,0:6:18:.:.:0,18,156	0/0:3,0:3:9:.:.:0,9,98	0/0:3,0:3:9:.:.:0,9,86	0/0:6,0:6:18:.:.:0,18,168	0/0:1,0:1:3:.:.:0,3,25	0/0:2,0:2:6:.:.:0,6,49	0|1:2,1:3:36:0|1:57_G_A:36,0,81:57	0/0:4,0:4:12:.:.:0,12,139	0/0:1,0:1:3:.:.:0,3,25	0/0:5,0:5:15:.:.:0,15,196	0/0:5,0:5:15:.:.:0,15,144	0/0:3,0:3:9:.:.:0,9,78	0/0:7,0:7:21:.:.:0,21,185	./.:4,0:4:0:.:.:0,0,49	0/0:7,0:7:21:.:.:0,21,233	0/0:2,0:2:6:.:.:0,6,49	0/0:8,0:8:24:.:.:0,24,298
CL1762.Contig1_All	73	.	T	C	2594.9	PASS	AC=28;AF=0.467;AN=60;BaseQRankSum=0.832;DP=147;ExcessHet=0.8112;FS=0.000;InbreedingCoeff=-0.1166;MLEAC=31;MLEAF=0.517;MQ=60.00;MQRankSum=0.00;QD=26.75;ReadPosRankSum=0.00;SOR=0.655	GT:AD:DP:GQ:PGT:PID:PL:PS	0/0:2,0:2:6:.:.:0,6,57	1|1:0,2:2:6:1|1:65_G_A:90,6,0:65	./.:3,0:3:0:.:.:0,0,39	0/0:1,0:1:3:.:.:0,3,15	0/0:3,0:3:9:.:.:0,9,118	0/1:3,3:6:76:.:.:98,0,76	./.	0/0:1,0:1:3:.:.:0,3,25	0|1:3,3:6:99:0|1:65_G_A:117,0,117:65	0|1:2,3:5:75:0|1:65_G_A:120,0,75:65	0/1:2,4:9:72:.:.:162,0,72	0|1:9,4:13:99:0|1:65_G_A:141,0,366:65	./.:6,0:6:0:.:.:0,0,179	0|0:7,0:9:21:0|1:54_AACGCTGAG_A:0,21,315:54	0|1:2,1:3:36:0|1:73_T_C:36,0,81:73	1|1:0,3:3:9:1|1:65_G_A:135,9,0:65	1|1:0,2:2:6:1|1:65_G_A:90,6,0:65	0|1:4,2:6:72:0|1:65_G_A:72,0,162:65	0|1:1,2:3:36:0|1:65_G_A:81,0,36:65	0/0:3,0:3:9:.:.:0,9,86	0|1:2,4:6:69:0|1:65_G_A:162,0,69:65	0/0:1,0:1:3:.:.:0,3,25	1|1:0,2:2:6:1|1:65_G_A:90,6,0:65	0|1:1,2:3:36:0|1:65_G_A:81,0,36:65	0/1:2,4:6:72:.:.:162,0,72	0|0:1,0:1:3:0|1:65_G_A:0,3,45:65	0|1:2,4:6:72:0|1:65_G_A:162,0,72:65	1|1:0,5:5:15:1|1:65_G_A:225,15,0:65	0/0:3,0:3:9:.:.:0,9,78	0|1:5,2:7:69:0|1:65_G_A:69,0,204:65	./.:4,0:4:0:.:.:0,0,49	0|1:6,1:7:24:1|0:56_C_T:24,0,249:56	1|1:0,2:2:6:1|1:65_G_A:90,6,0:65	1|1:0,8:8:24:1|1:65_G_A:360,24,0:65
CL1762.Contig1_All	83	.	A	G	52.16	PASS	AC=1;AF=0.016;AN=62;BaseQRankSum=-9.210e-01;DP=160;ExcessHet=0.0000;FS=2.694;InbreedingCoeff=-0.0770;MLEAC=1;MLEAF=0.016;MQ=60.00;MQRankSum=0.00;QD=6.52;ReadPosRankSum=0.619;SOR=0.124	GT:AD:DP:GQ:PGT:PID:PL:PS	0/0:2,0:2:3:.:.:0,3,45	0/0:1,0:1:3:.:.:0,3,44	0/0:4,0:4:12:.:.:0,12,169	0/0:1,0:1:3:.:.:0,3,15	0/0:5,0:5:15:.:.:0,15,216	0/0:5,0:5:12:.:.:0,12,180	./.	0/0:1,0:1:3:.:.:0,3,25	0/0:7,0:7:21:.:.:0,21,233	0/0:6,0:6:18:.:.:0,18,168	./.:7,0:7:0:.:.:0,0,93	0/0:13,0:13:39:.:.:0,39,373	./.:8,0:8:0:.:.:0,0,229	0|0:7,0:9:21:0|1:54_AACGCTGAG_A:0,21,315:54	0/0:3,0:3:9:.:.:0,9,94	0/0:3,0:3:9:.:.:0,9,94	0/0:2,0:2:6:.:.:0,6,74	0/0:7,0:7:21:.:.:0,21,253	0/0:3,0:3:9:.:.:0,9,86	0/0:4,0:4:12:.:.:0,12,91	0/0:6,0:6:18:.:.:0,18,160	0/0:1,0:1:3:.:.:0,3,25	0/0:2,0:2:6:.:.:0,6,49	0/0:5,0:5:15:.:.:0,15,164	0/0:6,0:6:18:.:.:0,18,172	0/0:2,0:2:6:.:.:0,6,49	0/0:7,0:7:21:.:.:0,21,257	0/0:5,0:5:15:.:.:0,15,144	0/0:4,0:4:12:.:.:0,12,139	0/1:6,2:8:66:.:.:66,0,246	0/0:5,0:5:15:.:.:0,15,144	0/0:8,0:8:24:.:.:0,24,278	0/0:2,0:2:6:.:.:0,6,49	0/0:8,0:8:24:.:.:0,24,262
CL1762.Contig1_All	88	.	T	C	1264.19	PASS	AC=15;AF=0.288;AN=52;BaseQRankSum=1.07;DP=161;ExcessHet=0.3756;FS=9.611;InbreedingCoeff=0.0259;MLEAC=18;MLEAF=0.346;MQ=60.00;MQRankSum=0.00;QD=20.72;ReadPosRankSum=-1.242e+00;SOR=1.745	GT:AD:DP:GQ:PGT:PID:PL:PS	./.:2,0:2:0:.:.:0,0,0	0/0:2,0:2:6:.:.:0,6,78	./.:5,0:5:0:.:.:0,0,131	./.:1,0:1:0:.:.:0,0,0	1|1:0,5:5:15:1|1:88_T_C:225,15,0:88	0/1:5,1:6:27:.:.:27,0,207	./.	0/0:1,0:1:3:.:.:0,3,25	0/1:4,4:8:99:.:.:156,0,156	0/0:7,0:7:21:.:.:0,21,213	0/0:6,0:8:18:.:.:0,18,209	0/1:10,5:15:99:.:.:180,0,405	1|1:0,4:4:12:1|1:88_T_C:180,12,0:88	1|1:0,1:3:3:1|1:88_T_*:45,3,0:88	0/0:3,0:3:9:.:.:0,9,135	0/0:3,0:3:9:.:.:0,9,94	0/0:2,0:2:6:.:.:0,6,74	0/1:3,4:7:99:.:.:159,0,114	0/0:3,0:3:9:.:.:0,9,86	0/1:3,1:4:33:.:.:33,0,103	0/1:5,2:7:69:.:.:69,0,123	./.	0/0:2,0:2:6:.:.:0,6,49	0/0:5,0:5:12:.:.:0,12,180	0/0:6,0:6:18:.:.:0,18,270	0/0:2,0:2:6:.:.:0,6,70	0|1:4,3:7:99:1|0:65_G_A:114,0,159:65	0|1:5,1:6:27:0|1:88_T_C:27,0,207:88	./.:5,0:5:0:.:.:0,0,0	0/1:6,2:8:66:.:.:66,0,246	./.:5,0:5:0:.:.:0,0,54	./.:9,0:9:0:.:.:0,0,70	0/0:2,0:2:6:.:.:0,6,49	0/0:8,0:8:24:.:.:0,24,262
CL1762.Contig1_All	89	.	T	G	149.64	PASS	AC=2;AF=0.034;AN=58;BaseQRankSum=-8.420e-01;DP=157;ExcessHet=0.0769;FS=2.808;InbreedingCoeff=-0.0929;MLEAC=3;MLEAF=0.052;MQ=60.00;MQRankSum=0.00;QD=16.63;ReadPosRankSum=-8.420e-01;SOR=0.495	GT:AD:DP:GQ:PGT:PID:PL:PS	0/0:2,0:2:3:.:.:0,3,45	0/0:2,0:2:6:.:.:0,6,78	0/0:5,0:5:15:.:.:0,15,215	0/0:1,0:1:3:.:.:0,3,42	0/0:5,0:5:15:.:.:0,15,216	0/0:4,0:4:12:.:.:0,12,133	./.	0/0:1,0:1:3:.:.:0,3,25	0/0:8,0:8:21:.:.:0,21,315	0/0:7,0:7:21:.:.:0,21,213	./.:7,0:7:0:.:.:0,0,154	0/0:15,0:15:39:.:.:0,39,585	0/0:4,0:4:12:.:.:0,12,139	./.:2,0:2:0:.:.:0,0,10	0|1:1,2:3:36:0|1:89_T_G:81,0,36:89	0/0:3,0:3:9:.:.:0,9,94	0/0:2,0:2:6:.:.:0,6,74	0/0:7,0:7:21:.:.:0,21,253	0/0:3,0:3:9:.:.:0,9,86	0/0:4,0:4:12:.:.:0,12,119	0/0:7,0:7:21:.:.:0,21,213	./.	0/0:2,0:2:6:.:.:0,6,49	0/0:5,0:5:12:.:.:0,12,180	0/1:4,2:6:72:.:.:72,0,162	0/0:1,0:2:3:.:.:0,3,45	0/0:7,0:7:21:.:.:0,21,273	0/0:6,0:6:18:.:.:0,18,168	0/0:5,0:5:15:.:.:0,15,176	0/0:8,0:8:24:.:.:0,24,230	0/0:5,0:5:15:.:.:0,15,144	./.:9,0:9:0:.:.:0,0,70	0/0:2,0:2:6:.:.:0,6,49	0/0:8,0:8:24:.:.:0,24,262
CL1762.Contig1_All	93	.	T	G	4804.38	PASS	AC=38;AF=0.704;AN=54;BaseQRankSum=0.792;DP=156;ExcessHet=6.1434;FS=3.312;InbreedingCoeff=-0.2211;MLEAC=45;MLEAF=0.833;MQ=60.00;MQRankSum=0.00;QD=29.37;ReadPosRankSum=0.366;SOR=1.052	GT:AD:DP:GQ:PGT:PID:PL:PS	./.:3,0:3:0:.:.:0,0,0	1|1:0,2:2:6:1|1:65_G_A:90,6,0:65	./.:5,0:5:0:.:.:0,0,0	./.:1,0:1:0:.:.:0,0,0	1|1:0,6:6:18:1|1:88_T_C:270,18,0:88	1|1:0,5:5:15:1|1:93_T_G:225,15,0:93	./.	0/0:1,0:1:3:.:.:0,3,25	0|1:1,8:9:18:0|1:93_T_G:333,0,18:93	0|1:2,5:7:69:0|1:65_G_A:204,0,69:65	0|1:1,4:7:30:0|1:93_T_*:165,0,30:93	0|1:6,10:16:99:0|1:93_T_G:402,0,222:93	1|1:0,4:4:12:1|1:88_T_C:180,12,0:88	1|1:0,1:3:3:1|1:88_T_*:45,3,0:88	0/1:2,1:3:36:.:.:36,0,81	1|1:0,3:3:9:1|1:65_G_A:135,9,0:65	1|1:0,2:2:6:1|1:65_G_A:90,6,0:65	0|1:1,6:7:24:0|1:93_T_G:249,0,24:93	0|1:1,2:3:36:0|1:65_G_A:81,0,36:65	0/1:2,2:4:78:.:.:78,0,78	0|1:1,6:7:24:0|1:93_T_G:249,0,24:93	./.	1|1:0,3:3:9:1|1:65_G_A:135,9,0:65	0|1:1,5:6:27:0|1:65_G_A:207,0,27:65	0/1:2,4:6:72:.:.:162,0,72	0|1:1,1:2:39:0|1:93_T_G:39,0,39:93	1|1:0,8:8:24:1|1:65_G_A:360,24,0:65	1|1:0,6:6:18:1|1:93_T_G:270,18,0:93	./.:5,0:5:0:.:.:0,0,0	0/1:4,4:8:99:.:.:156,0,156	./.	0|1:2,1:3:36:0|1:93_T_G:36,0,81:93	1|1:0,2:2:6:1|1:65_G_A:90,6,0:65	1|1:0,8:8:24:1|1:65_G_A:360,24,0:65
CL1762.Contig1_All	96	.	A	G	224.44	PASS	AC=3;AF=0.052;AN=58;BaseQRankSum=-6.740e-01;DP=154;ExcessHet=0.2348;FS=1.913;InbreedingCoeff=-0.0997;MLEAC=4;MLEAF=0.069;MQ=60.00;MQRankSum=0.00;QD=16.03;ReadPosRankSum=0.00;SOR=0.330	GT:AD:DP:GQ:PGT:PID:PL:PS	0/0:3,0:3:9:.:.:0,9,100	0/0:3,0:3:9:.:.:0,9,96	0/0:5,0:5:15:.:.:0,15,218	0/0:1,0:1:3:.:.:0,3,37	0/0:6,0:6:18:.:.:0,18,225	0/0:5,0:5:15:.:.:0,15,194	./.	0/0:1,0:1:3:.:.:0,3,25	0/0:9,0:9:24:.:.:0,24,360	0/0:7,0:7:21:.:.:0,21,213	./.:6,0:6:0:.:.:0,0,133	0/0:15,0:15:42:.:.:0,42,630	0/0:4,0:4:12:.:.:0,12,139	./.:2,0:2:0:.:.:0,0,10	0|1:1,2:3:36:0|1:89_T_G:81,0,36:89	0/0:3,0:3:9:.:.:0,9,94	0/0:2,0:2:6:.:.:0,6,90	0/0:7,0:7:21:.:.:0,21,245	0|0:2,0:3:6:0|1:95_A_G:0,6,90:95	0/1:2,2:4:78:.:.:78,0,78	0/0:7,0:7:21:.:.:0,21,213	./.	0/0:3,0:3:9:.:.:0,9,94	0/0:5,0:5:15:.:.:0,15,184	0/1:5,2:7:69:.:.:69,0,184	0/0:2,0:2:3:.:.:0,3,45	0/0:8,0:8:24:.:.:0,24,278	0/0:6,0:6:18:.:.:0,18,168	0/0:5,0:5:15:.:.:0,15,184	0/0:8,0:8:24:.:.:0,24,258	./.	0/0:3,0:3:9:.:.:0,9,94	0/0:2,0:2:6:.:.:0,6,49	0/0:8,0:8:24:.:.:0,24,278
CL1762.Contig1_All	97	.	G	A,T	5575.66	PASS	AC=42,1;AF=0.778,0.019;AN=54;BaseQRankSum=0.366;DP=158;ExcessHet=1.3657;FS=0.000;InbreedingCoeff=0.0484;MLEAC=50,1;MLEAF=0.926,0.019;MQ=60.00;MQRankSum=0.00;QD=30.60;ReadPosRankSum=0.366;SOR=0.631	GT:AD:DP:GQ:PGT:PID:PL:PS	./.:3,0,0:3:0:.:.:0,0,0,0,0,0	1|1:0,3,0:3:9:1|1:65_G_A:135,9,0,135,9,135:65	./.:5,0,0:5:0:.:.:0,0,0,0,0,0	./.:1,0,0:1:0:.:.:0,0,0,0,0,0	1|1:0,6,0:6:18:1|1:88_T_C:270,18,0,270,18,270:88	1|1:0,6,0:6:18:1|1:93_T_G:261,18,0,261,18,261:93	./.	0/0:1,0,0:1:3:.:.:0,3,25,3,25,25	0|1:1,8,0:9:18:0|1:93_T_G:333,0,18,336,42,378:93	0|1:2,6,0:8:66:0|1:65_G_A:246,0,66,252,84,336:65	0|1:1,4,0:7:30:0|1:93_T_*:165,0,30,168,42,210:93	0|1:5,10,0:15:99:0|1:93_T_G:405,0,180,420,210,630:93	1|1:0,4,0:4:12:1|1:88_T_C:180,12,0,180,12,180:88	1|1:0,1,0:3:3:1|1:88_T_*:45,3,0,45,3,45:88	1|1:0,4,0:4:12:1|1:97_G_A:174,12,0,174,12,174:97	1|1:0,3,0:3:9:1|1:65_G_A:135,9,0,135,9,135:65	1|1:0,2,0:2:6:1|1:65_G_A:90,6,0,90,6,90:65	0|1:1,6,0:7:24:0|1:93_T_G:249,0,24,252,42,294:93	0|1:1,2,0:3:36:0|1:65_G_A:81,0,36,84,42,126:65	1|1:0,4,0:4:12:1|1:97_G_A:180,12,0,180,12,180:97	0|1:1,6,0:7:24:0|1:93_T_G:249,0,24,252,42,294:93	./.	1|1:0,3,0:3:9:1|1:65_G_A:135,9,0,135,9,135:65	1|1:0,5,0:5:15:1|1:65_G_A:225,15,0,225,15,225:65	1/1:0,7,0:7:21:.:.:315,21,0,315,21,315	0|1:1,1,0:2:39:0|1:93_T_G:39,0,39,42,42,84:93	1|1:0,8,0:8:24:1|1:65_G_A:360,24,0,360,24,360:65	1|1:0,6,0:6:18:1|1:93_T_G:270,18,0,270,18,270:93	./.:5,0,0:5:0:.:.:0,0,0,0,0,0	1/2:0,6,2:8:66:.:.:336,84,66,252,0,246	./.	0|1:2,1,0:3:36:0|1:93_T_G:36,0,81,42,84,126:93	1|1:0,2,0:2:6:1|1:65_G_A:90,6,0,90,6,90:65	1|1:0,8,0:8:24:1|1:65_G_A:360,24,0,360,24,360:65
CL1762.Contig1_All	99	.	C	A	5608.11	PASS	AC=38;AF=0.731;AN=52;BaseQRankSum=0.431;DP=171;ExcessHet=3.9521;FS=7.212;InbreedingCoeff=-0.0856;MLEAC=46;MLEAF=0.885;MQ=60.00;MQRankSum=0.00;QD=29.43;ReadPosRankSum=0.283;SOR=1.483	GT:AD:DP:GQ:PGT:PID:PL:PS	./.:3,0:3:0:.:.:0,0,0	1|1:0,3:3:9:1|1:65_G_A:135,9,0:65	./.:5,0:5:0:.:.:0,0,0	./.:1,0:1:0:.:.:0,0,0	1|1:0,7:7:21:1|1:88_T_C:312,21,0:88	1|1:0,6:6:18:1|1:93_T_G:261,18,0:93	./.	.|.:0,0:1:0:0|1:95_A_AGACACC:0,0,0:95	1|1:0,8:8:24:1|1:93_T_G:360,24,0:93	0|1:3,6:9:88:0|1:65_G_A:243,0,88:65	0|1:1,4:7:30:0|1:93_T_*:165,0,30:93	0|1:5,12:17:99:0|1:93_T_G:468,0,174:93	1|1:0,4:4:12:1|1:88_T_C:180,12,0:88	0/0:1,0:4:3:.:.:0,3,45	1|1:0,4:4:12:1|1:97_G_A:174,12,0:97	1|1:0,3:3:9:1|1:65_G_A:135,9,0:65	0|1:1,2:3:36:0|1:65_G_A:81,0,36:65	0|1:1,7:8:21:0|1:93_T_G:271,0,21:93	0|1:1,2:3:36:0|1:65_G_A:81,0,36:65	1|1:0,4:4:12:1|1:97_G_A:180,12,0:97	0|1:1,7:8:21:0|1:93_T_G:271,0,21:93	./.	1|1:0,3:3:9:1|1:65_G_A:135,9,0:65	1|1:0,5:5:15:1|1:65_G_A:225,15,0:65	1/1:0,7:7:21:.:.:315,21,0	0|1:1,1:2:39:0|1:93_T_G:39,0,39:93	1|1:0,8:8:24:1|1:65_G_A:360,24,0:65	0|1:1,6:7:4:0|1:93_T_G:249,0,4:93	./.:5,0:5:0:.:.:0,0,0	0/1:2,6:8:66:.:.:246,0,66	./.	0/1:1,2:3:36:.:.:81,0,36	0|1:1,2:3:36:0|1:65_G_A:81,0,36:65	1|1:0,8:8:24:1|1:65_G_A:360,24,0:65
CL1762.Contig1_All	106	.	G	C	3043.25	PASS	AC=28;AF=0.538;AN=52;BaseQRankSum=0.00;DP=189;ExcessHet=12.0148;FS=7.795;InbreedingCoeff=-0.3570;MLEAC=34;MLEAF=0.654;MQ=60.00;MQRankSum=0.00;QD=22.88;ReadPosRankSum=0.967;SOR=1.255	GT:AD:DP:GQ:PGT:PID:PL:PS	./.:3,0:3:0:.:.:0,0,31	1|1:0,3:3:9:1|1:65_G_A:135,9,0:65	./.:5,0:5:0:.:.:0,0,0	0/0:2,0:2:6:.:.:0,6,36	0/0:8,0:8:24:.:.:0,24,303	0|1:2,4:6:66:0|1:65_G_A:162,0,66:65	./.	./.	0|1:4,4:8:99:0|1:65_G_A:156,0,156:65	0|1:3,6:9:88:0|1:65_G_A:243,0,88:65	0/1:1,4:7:30:.:.:144,0,30	0|1:12,6:18:99:0|1:65_G_A:195,0,444:65	0/0:5,0:5:15:.:.:0,15,155	./.:2,0:2:0:.:.:0,0,10	0|1:3,2:5:74:0|1:73_T_C:74,0,120:73	1|1:0,3:3:9:1|1:65_G_A:135,9,0:65	0|1:1,3:4:33:0|1:65_G_A:103,0,33:65	0/1:6,2:9:66:.:.:66,0,226	0|1:2,2:4:75:0|1:65_G_A:78,0,75:65	0/1:3,1:4:13:.:.:13,0,123	0/1:5,4:9:72:.:.:72,0,177	./.	1|1:0,3:3:9:1|1:65_G_A:135,9,0:65	1|1:0,5:5:15:1|1:65_G_A:225,15,0:65	0/1:3,4:7:99:.:.:159,0,114	0/1:1,1:2:19:.:.:19,0,39	0|1:5,4:9:99:0|1:65_G_A:153,0,178:65	0|1:2,5:7:49:0|1:65_G_A:204,0,49:65	./.:6,0:6:0:.:.:0,0,49	0|1:7,2:11:63:0|1:65_G_A:63,0,227:65	./.	0|1:2,1:3:36:0|1:93_T_G:36,0,81:93	0|1:1,2:3:36:0|1:65_G_A:81,0,36:65	1|1:0,8:8:24:1|1:65_G_A:360,24,0:65
CL1762.Contig1_All	109	.	A	C	40.95	PASS	AC=1;AF=0.019;AN=52;BaseQRankSum=0.00;DP=194;ExcessHet=0.0000;FS=0.000;InbreedingCoeff=0.0837;MLEAC=1;MLEAF=0.019;MQ=60.00;MQRankSum=0.00;QD=3.41;ReadPosRankSum=-1.289e+00;SOR=0.412	GT:AD:DP:GQ:PGT:PID:PL:PS	./.:3,0:3:0:.:.:0,0,35	0/0:4,0:4:9:.:.:0,9,135	./.:5,0:5:0:.:.:0,0,0	0/0:2,0:2:6:.:.:0,6,36	0/0:9,0:9:27:.:.:0,27,345	0/0:8,0:8:24:.:.:0,24,252	./.	./.	0/0:10,0:10:30:.:.:0,30,267	0/0:10,0:10:27:.:.:0,27,405	./.:7,0:7:0:.:.:0,0,154	0/0:20,0:20:60:.:.:0,60,566	0/0:6,0:6:18:.:.:0,18,188	./.:2,0:2:0:.:.:0,0,10	0/0:6,0:6:15:.:.:0,15,225	0/0:3,0:3:9:.:.:0,9,74	0/0:5,0:5:15:.:.:0,15,115	0/0:9,0:9:27:.:.:0,27,283	0/0:4,0:4:12:.:.:0,12,111	0/0:3,0:3:9:.:.:0,9,86	0/0:9,0:9:27:.:.:0,27,263	./.	0/0:3,0:3:9:.:.:0,9,94	0/0:7,0:7:21:.:.:0,21,217	0/0:8,0:8:18:.:.:0,18,270	0/0:2,0:2:6:.:.:0,6,53	0/0:9,0:9:27:.:.:0,27,283	0/0:7,0:7:21:.:.:0,21,173	0/0:7,0:7:21:.:.:0,21,225	0|1:10,2:12:54:0|1:105_TGTG_T:54,0,414:105	./.	0/0:3,0:3:9:.:.:0,9,94	0/0:3,0:3:9:.:.:0,9,74	0/0:8,0:8:24:.:.:0,24,250
CL1762.Contig1_All	114	.	C	T	175.44	PASS	AC=5;AF=0.089;AN=56;BaseQRankSum=-4.310e-01;DP=204;ExcessHet=0.8443;FS=1.102;InbreedingCoeff=-0.1406;MLEAC=6;MLEAF=0.107;MQ=60.00;MQRankSum=0.00;QD=4.87;ReadPosRankSum=0.00;SOR=0.507	GT:AD:DP:GQ:PGT:PID:PL:PS	0/0:2,0:2:6:.:.:0,6,80	0/0:5,0:5:15:.:.:0,15,191	0/0:6,0:6:18:.:.:0,18,224	0/0:2,0:2:6:.:.:0,6,36	0/0:9,0:9:27:.:.:0,27,354	0/1:6,2:8:25:.:.:25,0,205	./.	./.	0/0:11,0:11:33:.:.:0,33,272	0/1:6,4:10:69:.:.:69,0,179	0/1:5,1:8:7:.:.:7,0,146	0/0:21,1:22:21:.:.:0,21,735	0/0:9,0:9:2:.:.:0,2,253	./.:2,0:2:0:.:.:0,0,10	0/0:6,0:6:18:.:.:0,18,188	0/0:3,0:3:9:.:.:0,9,74	0/0:5,0:5:15:.:.:0,15,115	0/1:7,2:9:42:.:.:42,0,247	0/0:4,0:4:12:.:.:0,12,111	0/0:3,0:3:9:.:.:0,9,86	0/0:8,1:9:2:.:.:0,2,315	./.	0/0:3,0:3:9:.:.:0,9,94	0/0:8,0:8:24:.:.:0,24,278	0/0:7,0:7:21:.:.:0,21,185	0/0:2,0:2:6:.:.:0,6,53	0|1:7,2:9:63:0|1:65_G_A:63,0,288:65	0/0:7,0:7:21:.:.:0,21,173	0/0:8,0:8:24:.:.:0,24,278	0/0:11,0:11:33:.:.:0,33,284	./.	0/0:3,0:3:9:.:.:0,9,94	0/0:3,0:3:9:.:.:0,9,74	./.:8,0:8:0:.:.:0,0,148
CL1762.Contig1_All	115	.	G	A	318.87	PASS	AC=8;AF=0.160;AN=50;BaseQRankSum=0.00;DP=215;ExcessHet=2.5170;FS=6.800;InbreedingCoeff=-0.2388;MLEAC=11;MLEAF=0.220;MQ=60.00;MQRankSum=0.00;QD=9.38;ReadPosRankSum=-5.890e-01;SOR=1.927	GT:AD:DP:GQ:PGT:PID:PL:PS	0/0:2,0:2:6:.:.:0,6,80	0/0:5,0:5:15:.:.:0,15,191	./.:7,0:7:0:.:.:0,0,188	0/0:2,0:2:6:.:.:0,6,36	0/1:7,2:9:56:.:.:56,0,241	0/0:9,0:9:27:.:.:0,27,307	./.	./.	0/0:11,0:11:33:.:.:0,33,272	./.:13,0:13:0:.:.:0,0,292	./.:6,0:6:0:.:.:0,0,64	0/0:22,0:22:21:.:.:0,21,555	./.:12,0:12:0:.:.:0,0,331	0/1:3,2:7:59:.:.:59,0,120	0/0:6,0:6:18:.:.:0,18,188	0/0:3,0:3:9:.:.:0,9,74	0/0:5,0:5:15:.:.:0,15,115	0/1:7,2:9:63:.:.:63,0,288	0/0:4,0:4:12:.:.:0,12,111	0/1:2,1:3:36:.:.:36,0,81	0|1:9,1:10:15:0|1:115_G_A:15,0,375:115	./.	0/0:3,0:3:9:.:.:0,9,94	0/0:8,0:8:24:.:.:0,24,278	0/0:7,0:7:21:.:.:0,21,185	0/0:2,0:2:6:.:.:0,6,53	0/0:9,0:9:27:.:.:0,27,283	0|1:6,1:7:24:0|1:88_T_C:24,0,249:88	./.:8,0:8:0:.:.:0,0,99	0|1:9,2:11:57:0|1:105_TGTG_T:57,0,372:105	./.	0/1:2,1:3:36:.:.:36,0,81	0/0:3,0:3:9:.:.:0,9,74	0/0:8,0:8:24:.:.:0,24,230
CL1762.Contig1_All	123	.	T	C	46.16	PASS	AC=1;AF=0.017;AN=58;BaseQRankSum=-8.120e-01;DP=222;ExcessHet=0.0000;FS=0.000;InbreedingCoeff=-0.0660;MLEAC=1;MLEAF=0.017;MQ=60.00;MQRankSum=0.00;QD=4.62;ReadPosRankSum=-5.490e-01;SOR=0.368	GT:AD:DP:GQ:PGT:PID:PL:PS	0/0:2,0:2:6:.:.:0,6,80	0/0:7,0:7:21:.:.:0,21,270	0/0:7,0:7:18:.:.:0,18,270	0/0:2,0:2:6:.:.:0,6,36	0/0:10,0:10:30:.:.:0,30,379	0/0:10,0:10:30:.:.:0,30,346	./.	0/0:1,0:1:3:.:.:0,3,45	0/0:11,0:11:33:.:.:0,33,264	0/0:12,0:12:33:.:.:0,33,495	./.:6,0:6:0:.:.:0,0,64	0/0:22,0:22:21:.:.:0,21,555	0/0:13,0:13:39:.:.:0,39,426	./.:6,0:6:0:.:.:0,0,109	0/0:6,0:6:18:.:.:0,18,188	0/0:3,0:3:9:.:.:0,9,74	0/0:5,0:5:15:.:.:0,15,115	0/0:9,0:9:27:.:.:0,27,283	0/0:4,0:4:12:.:.:0,12,111	0/0:3,0:3:6:.:.:0,6,90	0/0:10,0:10:30:.:.:0,30,259	./.	0/0:3,0:3:9:.:.:0,9,94	0/0:9,0:9:27:.:.:0,27,323	0/0:7,0:7:21:.:.:0,21,185	0/0:2,0:2:6:.:.:0,6,53	0|1:8,2:10:60:0|1:65_G_A:60,0,309:65	0/0:7,0:7:21:.:.:0,21,165	0/0:8,0:8:24:.:.:0,24,254	0/0:12,0:12:30:.:.:0,30,450	./.	0/0:3,0:3:6:.:.:0,6,90	0/0:3,0:3:9:.:.:0,9,74	0/0:8,0:8:24:.:.:0,24,230
CL1762.Contig1_All	124	.	C	T	67.86	PASS	AC=4;AF=0.074;AN=54;BaseQRankSum=1.61;DP=228;ExcessHet=0.4615;FS=4.549;InbreedingCoeff=-0.1538;MLEAC=4;MLEAF=0.074;MQ=60.00;MQRankSum=0.00;QD=5.65;ReadPosRankSum=0.325;SOR=1.981	GT:AD:DP:GQ:PGT:PID:PL:PS	0/0:2,0:2:6:.:.:0,6,80	./.:7,0:7:0:.:.:0,0,208	0/0:8,0:8:21:.:.:0,21,315	0/0:2,0:2:6:.:.:0,6,36	0/0:10,0:10:30:.:.:0,30,379	0/0:10,0:10:13:.:.:0,13,290	./.	0/0:1,0:1:3:.:.:0,3,45	0/0:11,0:11:33:.:.:0,33,264	0/0:12,0:12:33:.:.:0,33,495	./.:6,0:6:0:.:.:0,0,64	0/0:21,0:21:60:.:.:0,60,900	0/1:10,2:12:54:.:.:54,0,352	./.:6,0:6:0:.:.:0,0,109	0/0:6,0:6:18:.:.:0,18,188	0/0:3,0:3:9:.:.:0,9,74	0/0:5,0:5:15:.:.:0,15,115	0|1:8,1:9:18:0|1:101_C_T:18,0,333:101	0/0:4,0:4:12:.:.:0,12,111	0/0:3,0:3:6:.:.:0,6,90	0|1:9,1:10:15:0|1:115_G_A:15,0,375:115	./.	0/0:3,0:3:9:.:.:0,9,94	0/0:9,0:9:27:.:.:0,27,323	0/0:7,0:7:21:.:.:0,21,185	0/0:2,0:2:6:.:.:0,6,53	./.:16,0:16:0:.:.:0,0,377	0/0:7,0:7:21:.:.:0,21,165	./.:8,0:8:0:.:.:0,0,179	0|1:11,1:12:9:0|1:124_C_T:9,0,459:124	0/0:1,0:1:3:.:.:0,3,45	0/0:3,0:3:6:.:.:0,6,90	0/0:3,0:3:9:.:.:0,9,74	0/0:8,0:8:24:.:.:0,24,230
CL1762.Contig1_All	125	.	G	A	47.96	PASS	AC=2;AF=0.042;AN=48;BaseQRankSum=0.00;DP=235;ExcessHet=0.0797;FS=3.332;InbreedingCoeff=-0.0566;MLEAC=3;MLEAF=0.063;MQ=60.00;MQRankSum=0.00;QD=6.00;ReadPosRankSum=0.524;SOR=2.272	GT:AD:DP:GQ:PGT:PID:PL:PS	./.:2,0:2:0:.:.:0,0,0	0/0:7,0:7:21:.:.:0,21,280	0/0:8,0:8:21:.:.:0,21,315	0/0:2,0:2:6:.:.:0,6,36	./.:10,0:10:0:.:.:0,0,287	0/0:10,0:10:30:.:.:0,30,315	./.	0|0:1,0:1:3:0|1:125_G_A:0,3,45:125	0/0:11,0:11:33:.:.:0,33,264	./.:12,0:12:0:.:.:0,0,158	./.:6,0:6:0:.:.:0,0,64	0/0:21,0:21:60:.:.:0,60,900	0/0:13,0:13:39:.:.:0,39,433	./.:6,0:6:0:.:.:0,0,109	0/0:6,0:6:18:.:.:0,18,188	0/0:3,0:3:9:.:.:0,9,74	0|1:4,1:5:30:1|0:65_G_A:30,0,165:65	0/0:9,0:9:27:.:.:0,27,254	0/0:4,0:4:12:.:.:0,12,111	./.:3,0:3:0:.:.:0,0,25	0/0:16,0:16:48:.:.:0,48,476	./.	0/0:3,0:3:9:.:.:0,9,94	0/0:9,0:9:27:.:.:0,27,323	0/0:7,0:7:21:.:.:0,21,185	0/0:2,0:2:6:.:.:0,6,90	0/0:17,0:17:6:.:.:0,6,471	0/0:7,0:7:21:.:.:0,21,165	./.:8,0:8:0:.:.:0,0,179	./.:12,0:12:0:.:.:0,0,227	0/0:1,0:1:3:.:.:0,3,45	0/0:3,0:3:6:.:.:0,6,90	0|1:2,1:3:36:1|0:65_G_A:36,0,81:65	0/0:8,0:8:24:.:.:0,24,230
CL1762.Contig1_All	134	.	C	T	38.68	QD2	AC=1;AF=0.018;AN=56;BaseQRankSum=-1.091e+00;DP=226;ExcessHet=0.0000;FS=2.235;InbreedingCoeff=0.0353;MLEAC=1;MLEAF=0.018;MQ=60.00;MQRankSum=0.00;QD=1.84;ReadPosRankSum=0.503;SOR=1.099	GT:AD:DP:GQ:PGT:PID:PL:PS	./.:2,0:2:0:.:.:0,0,0	./.:7,0:7:0:.:.:0,0,131	0/0:7,0:7:18:.:.:0,18,270	0/0:2,0:2:6:.:.:0,6,36	0/0:10,0:10:30:.:.:0,30,364	0/0:11,0:11:33:.:.:0,33,328	./.	0/0:1,0:1:3:.:.:0,3,45	0/0:11,0:11:33:.:.:0,33,272	0/0:10,0:10:30:.:.:0,30,287	./.:6,0:6:0:.:.:0,0,64	0/1:18,3:21:52:.:.:52,0,746	0/0:16,0:16:48:.:.:0,48,508	./.:6,0:6:0:.:.:0,0,109	0/0:6,0:6:18:.:.:0,18,188	0/0:3,0:3:9:.:.:0,9,74	0/0:5,0:5:15:.:.:0,15,115	0/0:10,0:10:27:.:.:0,27,405	0/0:4,0:4:9:.:.:0,9,135	0/0:2,0:2:6:.:.:0,6,69	0|0:8,0:8:24:0|1:134_C_T:0,24,360:134	./.	0/0:4,0:4:12:.:.:0,12,99	0/0:9,0:9:27:.:.:0,27,323	0/0:7,0:7:21:.:.:0,21,185	0/0:2,0:2:6:.:.:0,6,61	0/0:18,0:18:51:.:.:0,51,765	0/0:7,0:7:21:.:.:0,21,165	0/0:8,0:8:21:.:.:0,21,315	0/0:10,0:10:27:.:.:0,27,405	0/0:1,0:1:3:.:.:0,3,45	0/0:1,0:1:3:.:.:0,3,25	0/0:3,0:3:9:.:.:0,9,74	0/0:8,0:8:24:.:.:0,24,230
CL1762.Contig1_All	138	.	G	A	200.07	PASS	AC=2;AF=0.040;AN=50;BaseQRankSum=-4.220e-01;DP=227;ExcessHet=0.0827;FS=1.659;InbreedingCoeff=-0.0450;MLEAC=2;MLEAF=0.040;MQ=60.00;MQRankSum=0.00;QD=9.09;ReadPosRankSum=-3.310e-01;SOR=0.782	GT:AD:DP:GQ:PGT:PID:PL:PS	./.:2,0:2:0:.:.:0,0,0	0/0:7,0:7:21:.:.:0,21,279	./.:7,0:7:0:.:.:0,0,218	0/0:2,0:2:6:.:.:0,6,36	0/0:10,0:10:30:.:.:0,30,364	0/0:12,0:12:36:.:.:0,36,345	./.	0/0:1,0:1:3:.:.:0,3,45	0/0:11,0:11:33:.:.:0,33,272	0/0:10,0:10:30:.:.:0,30,287	./.:6,0:6:0:.:.:0,0,64	0|1:16,6:22:99:0|1:138_G_A:204,0,654:138	0/0:16,0:16:48:.:.:0,48,508	./.:6,0:6:0:.:.:0,0,101	0/0:6,0:6:18:.:.:0,18,188	0/0:3,0:3:9:.:.:0,9,74	0/0:6,0:6:18:.:.:0,18,168	0/1:9,1:10:15:.:.:15,0,375	./.:4,0:4:0:.:.:0,0,90	0/0:2,0:2:6:.:.:0,6,69	0|0:7,0:7:21:0|1:134_C_T:0,21,315:134	./.	0/0:4,0:4:12:.:.:0,12,99	0/0:9,0:9:27:.:.:0,27,294	0/0:7,0:7:21:.:.:0,21,185	0/0:2,0:2:6:.:.:0,6,61	./.:18,0:18:0:.:.:0,0,386	0/0:7,0:7:21:.:.:0,21,165	./.:8,0:8:0:.:.:0,0,90	0/0:9,0:9:24:.:.:0,24,360	0/0:1,0:1:3:.:.:0,3,45	0/0:1,0:1:3:.:.:0,3,25	0/0:3,0:3:9:.:.:0,9,74	0/0:8,0:8:24:.:.:0,24,230
CL1762.Contig1_All	139	.	G	A	46.41	PASS	AC=1;AF=0.017;AN=58;BaseQRankSum=1.50;DP=224;ExcessHet=0.0000;FS=3.140;InbreedingCoeff=-0.0803;MLEAC=1;MLEAF=0.017;MQ=60.00;MQRankSum=0.00;QD=4.64;ReadPosRankSum=-4.930e-01;SOR=2.093	GT:AD:DP:GQ:PGT:PID:PL:PS	0/0:2,0:2:6:.:.:0,6,90	0/0:7,0:7:21:.:.:0,21,279	0/0:7,0:7:18:.:.:0,18,270	0/0:2,0:2:6:.:.:0,6,36	./.:10,0:10:0:.:.:0,0,295	0/0:12,0:12:36:.:.:0,36,345	./.	0/0:1,0:1:3:.:.:0,3,45	0/0:11,0:11:33:.:.:0,33,272	0/0:10,0:10:30:.:.:0,30,287	./.:6,0:6:0:.:.:0,0,64	0/0:21,0:21:57:.:.:0,57,855	0/0:16,0:16:48:.:.:0,48,508	./.:6,0:6:0:.:.:0,0,101	0/0:6,0:6:18:.:.:0,18,188	0/0:3,0:3:9:.:.:0,9,74	0/0:6,0:6:15:.:.:0,15,225	0|1:8,2:10:60:0|1:101_C_T:60,0,330:101	0/0:3,0:3:9:.:.:0,9,114	0/0:2,0:2:6:.:.:0,6,69	0|0:7,0:7:21:0|1:139_G_A:0,21,315:139	./.	0/0:4,0:4:12:.:.:0,12,99	0/0:9,0:9:27:.:.:0,27,294	0/0:7,0:7:21:.:.:0,21,185	0/0:2,0:2:6:.:.:0,6,61	0/0:18,0:18:48:.:.:0,48,720	0/0:7,0:7:21:.:.:0,21,165	0/0:7,0:7:21:.:.:0,21,273	0/0:9,0:9:24:.:.:0,24,360	0/0:1,0:1:3:.:.:0,3,45	0/0:1,0:1:3:.:.:0,3,25	0/0:3,0:3:9:.:.:0,9,74	0/0:8,0:8:24:.:.:0,24,230
CL1762.Contig1_All	142	.	T	A	190.79	PASS	AC=1;AF=0.018;AN=56;BaseQRankSum=-6.210e-01;DP=227;ExcessHet=0.0000;FS=1.971;InbreedingCoeff=0.0263;MLEAC=1;MLEAF=0.018;MQ=60.00;MQRankSum=0.00;QD=8.67;ReadPosRankSum=-7.750e-01;SOR=1.229	GT:AD:DP:GQ:PGT:PID:PL:PS	0/0:2,0:2:6:.:.:0,6,90	0/0:7,0:7:21:.:.:0,21,286	./.:7,0:7:0:.:.:0,0,215	0/0:2,0:2:6:.:.:0,6,36	0/0:10,0:10:30:.:.:0,30,345	0/0:12,0:12:36:.:.:0,36,345	./.	0/0:1,0:1:3:.:.:0,3,45	0/0:11,0:11:33:.:.:0,33,272	0/0:10,0:10:30:.:.:0,30,287	./.:6,0:6:0:.:.:0,0,64	0|1:16,6:22:99:0|1:138_G_A:204,0,654:138	0/0:17,0:17:51:.:.:0,51,541	./.:6,0:6:0:.:.:0,0,101	0/0:6,0:6:18:.:.:0,18,188	0/0:3,0:3:9:.:.:0,9,74	0/0:6,0:6:15:.:.:0,15,225	0/0:9,0:9:27:.:.:0,27,303	0/0:3,0:3:9:.:.:0,9,114	0/0:3,0:3:9:.:.:0,9,94	0/0:7,0:7:18:.:.:0,18,270	./.	0/0:5,0:5:15:.:.:0,15,124	0/0:9,0:9:27:.:.:0,27,294	0/0:7,0:7:21:.:.:0,21,185	0/0:2,0:2:6:.:.:0,6,61	0/0:17,0:17:6:.:.:0,6,431	0/0:7,0:7:21:.:.:0,21,165	./.:7,0:7:0:.:.:0,0,0	0/0:9,0:9:24:.:.:0,24,360	0/0:1,0:1:3:.:.:0,3,45	0/0:1,0:1:3:.:.:0,3,25	0/0:4,0:4:12:.:.:0,12,119	0/0:8,0:8:24:.:.:0,24,230
CL1762.Contig1_All	143	.	T	C	3151.53	PASS	AC=24;AF=0.429;AN=56;BaseQRankSum=0.253;DP=221;ExcessHet=16.3433;FS=1.171;InbreedingCoeff=-0.4222;MLEAC=28;MLEAF=0.500;MQ=60.00;MQRankSum=0.00;QD=21.01;ReadPosRankSum=-4.640e-01;SOR=0.813	GT:AD:DP:GQ:PGT:PID:PL:PS	./.:2,0:2:0:.:.:0,0,0	./.:7,0:7:0:.:.:0,0,39	0/1:2,3:5:71:.:.:104,0,71	0/0:2,0:2:6:.:.:0,6,36	1/1:0,10:10:30:.:.:376,30,0	0/1:8,5:13:99:.:.:119,0,215	./.	1/1:0,1:1:3:.:.:45,3,0	0/1:7,4:11:99:.:.:106,0,160	./.:10,0:10:0:.:.:0,0,108	0/0:5,0:7:15:.:.:0,15,144	0/1:10,12:22:99:.:.:473,0,221	0/1:3,15:18:20:.:.:458,0,20	0/1:1,4:7:10:.:.:144,0,10	0/1:2,2:4:57:.:.:57,0,57	0/0:3,0:3:9:.:.:0,9,74	0|1:4,2:6:72:1|0:65_G_A:72,0,162:65	0/1:3,6:9:47:.:.:202,0,47	0/1:1,2:3:16:.:.:81,0,16	0/1:1,2:3:16:.:.:60,0,16	0/1:5,2:7:69:.:.:69,0,184	./.:.:.:0:.:.:0,0,0	0/1:4,1:5:10:.:.:10,0,84	0/1:5,4:9:99:.:.:152,0,117	0|1:4,1:5:30:0|1:143_T_C:30,0,165:143	0/1:1,2:3:16:.:.:60,0,16	0/1:5,4:9:99:.:.:153,0,198	0/1:6,1:7:24:.:.:24,0,208	./.:7,0:7:0:.:.:0,0,0	0/1:3,6:9:47:.:.:243,0,47	0/0:1,0:1:3:.:.:0,3,45	0/0:1,0:1:3:.:.:0,3,25	0|1:2,2:4:78:1|0:65_G_A:78,0,78:65	0/0:8,0:8:24:.:.:0,24,238
CL1762.Contig1_All	144	.	G	A	228.84	PASS	AC=2;AF=0.042;AN=48;BaseQRankSum=-2.820e-01;DP=249;ExcessHet=0.0769;FS=3.846;InbreedingCoeff=-0.0535;MLEAC=3;MLEAF=0.063;MQ=60.00;MQRankSum=0.00;QD=7.38;ReadPosRankSum=-1.650e-01;SOR=0.991	GT:AD:DP:GQ:PGT:PID:PL:PS	0/0:2,0:2:6:.:.:0,6,87	0/0:7,0:7:21:.:.:0,21,292	./.:7,0:7:0:.:.:0,0,215	0/0:2,0:2:6:.:.:0,6,36	./.:13,0:13:0:.:.:0,0,403	0/0:13,0:13:39:.:.:0,39,383	./.	0/0:1,0:1:3:.:.:0,3,45	0/0:11,0:11:33:.:.:0,33,264	0/0:10,0:10:30:.:.:0,30,271	./.:5,0:5:0:.:.:0,0,88	0|1:16,6:22:99:0|1:138_G_A:204,0,654:138	0/0:18,0:18:9:.:.:0,9,456	./.:6,0:6:0:.:.:0,0,109	0/0:4,0:4:12:.:.:0,12,111	0/0:3,0:3:9:.:.:0,9,74	0/0:8,0:8:24:.:.:0,24,262	./.:12,0:12:0:.:.:0,0,238	0/0:3,0:3:9:.:.:0,9,114	0/0:5,0:5:15:.:.:0,15,144	0/0:6,0:6:18:.:.:0,18,168	./.	0/0:10,0:10:30:.:.:0,30,327	./.:13,0:13:0:.:.:0,0,412	0/0:5,0:5:15:.:.:0,15,115	0/0:3,0:3:9:.:.:0,9,78	0/1:7,2:9:43:.:.:43,0,288	0/0:7,0:7:21:.:.:0,21,173	./.:7,0:7:0:.:.:0,0,0	0/0:15,0:15:42:.:.:0,42,630	./.:7,0:7:0:.:.:0,0,184	0/0:1,0:1:3:.:.:0,3,25	0/0:5,0:5:15:.:.:0,15,115	0/0:8,0:8:24:.:.:0,24,238
CL1762.Contig1_All	150	.	C	A	48.72	PASS	AC=1;AF=0.016;AN=64;BaseQRankSum=-2.530e-01;DP=263;ExcessHet=0.0000;FS=0.000;InbreedingCoeff=-0.0514;MLEAC=1;MLEAF=0.016;MQ=60.00;MQRankSum=0.00;QD=3.48;ReadPosRankSum=-2.740e-01;SOR=0.450	GT:AD:DP:GQ:PGT:PID:PL:PS	0/0:3,0:3:9:.:.:0,9,126	0/0:9,0:9:24:.:.:0,24,360	0/0:6,0:6:18:.:.:0,18,243	0/0:2,0:2:6:.:.:0,6,36	0/0:13,0:13:39:.:.:0,39,458	0/1:12,2:14:48:.:.:48,0,498	./.	0/0:1,0:1:3:.:.:0,3,45	0/0:11,0:11:33:.:.:0,33,264	0/0:10,0:10:30:.:.:0,30,271	./.:5,0:5:0:.:.:0,0,88	0/0:28,0:28:81:.:.:0,81,877	0/0:18,0:18:54:.:.:0,54,749	0|0:4,0:7:12:0|1:150_C_*:0,12,180:150	0/0:4,0:4:12:.:.:0,12,111	0/0:3,0:3:9:.:.:0,9,74	0/0:8,0:8:24:.:.:0,24,262	0/0:12,0:12:33:.:.:0,33,495	0/0:4,0:4:12:.:.:0,12,139	0/0:5,0:5:15:.:.:0,15,144	0/0:6,0:6:18:.:.:0,18,168	0/0:1,0:1:3:.:.:0,3,25	0/0:10,0:10:30:.:.:0,30,327	0/0:13,0:13:39:.:.:0,39,502	0/0:5,0:5:15:.:.:0,15,115	0/0:3,0:3:9:.:.:0,9,78	0/0:9,0:9:27:.:.:0,27,234	0/0:7,0:7:18:.:.:0,18,270	0/0:7,0:7:21:.:.:0,21,241	0/0:15,0:15:42:.:.:0,42,630	0/0:8,0:8:24:.:.:0,24,278	0/0:1,0:1:3:.:.:0,3,25	0/0:5,0:5:15:.:.:0,15,115	0/0:9,0:9:27:.:.:0,27,263
CL1762.Contig1_All	165	.	C	T	312.25	PASS	AC=8;AF=0.138;AN=58;BaseQRankSum=0.060;DP=268;ExcessHet=2.2381;FS=1.044;InbreedingCoeff=-0.2085;MLEAC=10;MLEAF=0.172;MQ=60.00;MQRankSum=0.00;QD=5.20;ReadPosRankSum=-1.570e-01;SOR=0.542	GT:AD:DP:GQ:PGT:PID:PL:PS	./.:4,0:4:0:.:.:0,0,90	0/0:10,0:10:27:.:.:0,27,405	./.:9,0:9:0:.:.:0,0,253	0/0:2,0:2:6:.:.:0,6,49	0/1:6,4:10:99:.:.:106,0,191	0/0:19,0:19:18:.:.:0,18,474	./.	0/0:2,0:2:6:.:.:0,6,90	0/0:16,0:16:3:.:.:0,3,386	0/0:10,0:10:30:.:.:0,30,327	0/0:11,0:11:30:.:.:0,30,450	0/1:11,3:14:32:.:.:32,0,433	0/1:17,3:20:34:.:.:34,0,664	./.:6,0:6:0:.:.:0,0,109	0/0:4,0:4:12:.:.:0,12,111	0/0:2,0:2:6:.:.:0,6,69	./.:10,0:10:0:.:.:0,0,318	0/1:7,1:8:21:.:.:21,0,238	0/0:6,0:6:18:.:.:0,18,188	0/1:1,2:3:16:.:.:60,0,16	0|0:6,0:6:18:0|1:139_G_A:0,18,270:139	0/0:1,0:1:3:.:.:0,3,25	0/0:10,0:10:27:.:.:0,27,405	0/0:12,0:12:33:.:.:0,33,495	0/0:6,0:6:15:.:.:0,15,225	0/1:2,1:3:16:.:.:16,0,81	0/0:10,0:10:30:.:.:0,30,389	0/0:5,0:5:15:.:.:0,15,164	0/0:11,0:11:33:.:.:0,33,436	0/1:7,2:9:22:.:.:22,0,227	0/1:2,2:4:57:.:.:57,0,78	0/0:2,0:2:6:.:.:0,6,49	0/0:13,0:13:36:.:.:0,36,540	0/0:9,0:9:24:.:.:0,24,360
CL1762.Contig1_All	166	.	G	A	73.75	PASS	AC=2;AF=0.048;AN=42;BaseQRankSum=0.431;DP=277;ExcessHet=0.0742;FS=6.160;InbreedingCoeff=-0.1686;MLEAC=3;MLEAF=0.071;MQ=60.00;MQRankSum=0.00;QD=12.29;ReadPosRankSum=0.00;SOR=2.303	GT:AD:DP:GQ:PGT:PID:PL:PS	./.:4,0:4:0:.:.:0,0,90	./.:10,0:10:0:.:.:0,0,169	./.:9,0:9:0:.:.:0,0,253	0/0:2,0:2:6:.:.:0,6,49	0/0:10,0:10:27:.:.:0,27,405	0/0:19,0:19:8:.:.:0,8,497	./.	0|0:2,0:2:6:0|1:125_G_A:0,6,90:125	./.:16,0:16:0:.:.:0,0,297	0/0:10,0:10:30:.:.:0,30,327	./.:11,0:11:0:.:.:0,0,323	0/0:14,0:14:39:.:.:0,39,585	0/0:24,0:24:43:.:.:0,43,640	./.:6,0:6:0:.:.:0,0,109	0/0:4,0:4:9:.:.:0,9,135	0/0:3,0:3:9:.:.:0,9,94	./.:10,0:10:0:.:.:0,0,318	0/0:8,0:8:21:.:.:0,21,315	0/0:6,0:6:18:.:.:0,18,188	0/0:4,0:4:12:.:.:0,12,139	0/0:6,0:6:15:.:.:0,15,225	0/0:1,0:1:3:.:.:0,3,25	./.:10,0:10:0:.:.:0,0,238	./.:13,0:13:0:.:.:0,0,323	0|1:4,2:6:72:0|1:143_T_C:72,0,162:143	./.:6,0:6:0:.:.:0,0,139	0/0:10,0:10:30:.:.:0,30,287	0|0:5,0:5:15:0|1:160_G_A:0,15,225:160	./.:11,0:11:0:.:.:0,0,184	0|1:8,1:9:18:0|1:160_G_A:18,0,333:160	0/0:4,0:4:9:.:.:0,9,135	0/0:2,0:2:6:.:.:0,6,49	./.:13,0:13:0:.:.:0,0,315	0/0:9,0:9:24:.:.:0,24,360
CL1762.Contig1_All	168	.	T	A	84.51	PASS	AC=1;AF=0.022;AN=46;BaseQRankSum=-6.740e-01;DP=258;ExcessHet=0.0000;FS=0.000;InbreedingCoeff=-0.1281;MLEAC=1;MLEAF=0.022;MQ=60.00;MQRankSum=0.00;QD=6.04;ReadPosRankSum=1.28;SOR=1.034	GT:AD:DP:GQ:PGT:PID:PL:PS	./.:4,0:4:0:.:.:0,0,92	./.:10,0:10:0:.:.:0,0,169	./.:8,0:8:0:.:.:0,0,227	0/0:2,0:2:6:.:.:0,6,49	0/0:10,0:10:27:.:.:0,27,405	0/0:18,0:18:51:.:.:0,51,765	./.	0/0:2,0:2:6:.:.:0,6,90	0/0:9,0:9:27:.:.:0,27,263	./.:10,0:10:0:.:.:0,0,238	./.:10,0:10:0:.:.:0,0,278	0|1:11,3:14:93:0|1:168_T_A:93,0,453:168	0/0:24,0:24:27:.:.:0,27,600	./.:6,0:6:0:.:.:0,0,109	0/0:4,0:4:9:.:.:0,9,135	0/0:3,0:3:9:.:.:0,9,94	0/0:3,0:4:9:.:.:0,9,135	0/0:8,0:8:21:.:.:0,21,315	./.:6,0:6:0:.:.:0,0,139	0/0:4,0:4:12:.:.:0,12,139	0/0:6,0:6:15:.:.:0,15,225	0/0:1,0:1:3:.:.:0,3,25	./.:10,0:10:0:.:.:0,0,248	./.:13,0:13:0:.:.:0,0,323	0/0:5,0:5:15:.:.:0,15,148	0/0:6,0:6:18:.:.:0,18,200	0/0:10,0:10:30:.:.:0,30,287	0/0:5,0:5:15:.:.:0,15,155	./.:11,0:11:0:.:.:0,0,184	0/0:9,0:9:24:.:.:0,24,360	0/0:4,0:5:12:.:.:0,12,139	0/0:2,0:2:6:.:.:0,6,49	0/0:12,0:12:36:.:.:0,36,417	0/0:7,0:7:21:.:.:0,21,217
CL1762.Contig1_All	177	.	C	T	58.01	PASS	AC=1;AF=0.017;AN=60;BaseQRankSum=0.126;DP=244;ExcessHet=0.0000;FS=10.000;InbreedingCoeff=-0.0659;MLEAC=1;MLEAF=0.017;MQ=60.00;MQRankSum=0.00;QD=11.60;ReadPosRankSum=-5.240e-01;SOR=2.204	GT:AD:DP:GQ:PL	0/0:4,0:4:6:0,6,90	0/0:8,0:8:21:0,21,315	0/1:3,2:5:72:72,0,108	0/0:1,0:1:3:0,3,15	0/0:8,0:8:24:0,24,293	0/0:17,0:17:51:0,51,575	./.	0/0:3,0:3:9:0,9,94	0/0:9,0:9:27:0,27,263	./.:12,0:12:0:0,0,287	0/0:12,0:12:36:0,36,401	0/0:11,0:11:30:0,30,450	0/0:23,0:23:66:0,66,990	0/0:4,0:4:12:0,12,111	0/0:2,0:2:6:0,6,69	0/0:2,0:2:6:0,6,69	0/0:3,0:3:9:0,9,134	0/0:6,0:6:18:0,18,168	0/0:8,0:8:24:0,24,198	0/0:4,0:4:12:0,12,139	0/0:4,0:4:12:0,12,139	0/0:1,0:1:3:0,3,25	./.:9,0:9:0:0,0,233	./.:13,0:13:0:0,0,323	0/0:5,0:5:15:0,15,148	0/0:6,0:6:18:0,18,200	0/0:10,0:10:30:0,30,287	0/0:5,0:5:15:0,15,155	0/0:15,0:15:45:0,45,479	0/0:9,0:9:27:0,27,267	0/0:4,0:4:12:0,12,91	0/0:1,0:1:3:0,3,25	0/0:13,0:13:39:0,39,413	0/0:7,0:7:21:0,21,217
CL1762.Contig1_All	185	.	C	G	30.15	PASS	AC=1;AF=0.017;AN=60;BaseQRankSum=1.10;DP=236;ExcessHet=0.0000;FS=0.000;InbreedingCoeff=-0.0729;MLEAC=1;MLEAF=0.017;MQ=60.00;MQRankSum=0.00;QD=2.74;ReadPosRankSum=0.230;SOR=1.371	GT:AD:DP:GQ:PL	0/0:2,0:2:6:0,6,90	0/0:7,0:7:21:0,21,291	0/0:4,0:4:12:0,12,179	0/0:1,0:1:3:0,3,15	0/0:8,0:8:24:0,24,293	0/1:9,2:11:44:44,0,366	./.	0/0:3,0:3:9:0,9,94	0/0:10,0:10:27:0,27,405	0/0:11,0:11:30:0,30,450	0/0:14,0:14:36:0,36,540	0/0:11,0:11:30:0,30,450	0/0:24,0:24:63:0,63,945	0/0:4,0:4:12:0,12,111	0/0:2,0:2:6:0,6,69	0/0:2,0:2:6:0,6,69	0/0:3,0:3:9:0,9,134	0/0:6,0:6:18:0,18,168	0/0:7,0:7:21:0,21,173	0/0:4,0:4:9:0,9,135	0/0:4,0:4:9:0,9,135	0/0:1,0:1:3:0,3,25	0/0:9,0:9:27:0,27,307	./.:12,0:12:0:0,0,368	0/0:3,0:3:9:0,9,114	0/0:7,0:7:21:0,21,245	0/0:12,0:12:27:0,27,405	0/0:5,0:5:15:0,15,164	./.:15,0:15:0:0,0,422	0/0:9,0:9:21:0,21,315	0/0:4,0:4:12:0,12,91	0/0:1,0:1:3:0,3,25	./.:14,0:14:0:0,0,369	0/0:6,0:6:9:0,9,135
CL1762.Contig1_All	189	.	C	T	1438.75	PASS	AC=18;AF=0.300;AN=60;BaseQRankSum=0.00;DP=214;ExcessHet=6.7921;FS=8.584;InbreedingCoeff=-0.2801;MLEAC=21;MLEAF=0.350;MQ=60.00;MQRankSum=0.00;QD=15.99;ReadPosRankSum=-5.240e-01;SOR=0.265	GT:AD:DP:GQ:PGT:PID:PL:PS	./.:2,0:2:0:.:.:0,0,0	0|0:1,0:1:3:0|1:189_C_T:0,3,45:189	0|1:3,1:4:33:0|1:189_C_T:33,0,123:189	0/0:1,0:1:3:.:.:0,3,15	0/0:8,0:8:21:.:.:0,21,315	0/0:10,1:11:8:.:.:0,8,425	./.:1,0:1:0:.:.:0,0,0	0/0:3,0:3:9:.:.:0,9,94	0/1:5,5:10:99:.:.:138,0,195	0|1:2,6:8:66:0|1:189_C_T:226,0,66:189	0|1:4,3:7:91:0|1:189_C_T:91,0,159:189	0|1:10,1:11:12:0|1:189_C_T:12,0,417:189	0/1:12,2:14:7:.:.:7,0,498	0/0:4,0:4:9:.:.:0,9,135	0/0:1,0:1:3:.:.:0,3,16	0|1:1,1:2:39:0|1:189_C_T:39,0,39:189	0|0:3,0:3:9:0|1:189_C_T:0,9,135:189	0/0:6,0:6:18:.:.:0,18,168	0/0:7,0:7:21:.:.:0,21,173	0/1:3,1:4:13:.:.:13,0,123	0/1:3,2:5:75:.:.:75,0,99	0/0:1,0:1:3:.:.:0,3,25	0/1:4,2:6:72:.:.:72,0,162	0|1:8,2:10:60:0|1:189_C_T:60,0,330:189	0|1:1,4:5:30:0|1:189_C_T:145,0,30:189	./.:7,0:7:0:.:.:0,0,184	0|1:9,3:12:99:0|1:189_C_T:99,0,349:189	0/1:3,3:6:97:.:.:117,0,97	0|1:8,1:9:18:0|1:189_C_T:18,0,333:189	0|1:12,1:13:6:0|1:189_C_T:6,0,501:189	0/0:4,0:4:12:.:.:0,12,91	0/0:1,0:1:3:.:.:0,3,25	./.:17,0:17:0:.:.:0,0,422	1|1:0,7:7:21:1|1:189_C_T:295,21,0:189
CL1762.Contig1_All	191	.	A	G	87.59	PASS	AC=1;AF=0.015;AN=66;BaseQRankSum=-1.550e+00;DP=208;ExcessHet=0.0000;FS=0.000;InbreedingCoeff=0.0625;MLEAC=1;MLEAF=0.015;MQ=60.00;MQRankSum=0.00;QD=7.96;ReadPosRankSum=0.381;SOR=0.593	GT:AD:DP:GQ:PGT:PID:PL:PS	./.:2,0:2:0:.:.:0,0,0	0/0:1,0:1:3:.:.:0,3,45	0/0:4,0:4:9:.:.:0,9,135	0/0:1,0:1:3:.:.:0,3,15	0/0:8,0:8:21:.:.:0,21,315	0/0:10,0:11:30:.:.:0,30,450	0/0:1,0:1:3:.:.:0,3,45	0/0:3,0:3:9:.:.:0,9,94	0/0:10,0:10:24:.:.:0,24,360	0/0:8,0:8:18:.:.:0,18,270	0/0:5,0:5:12:.:.:0,12,180	0|1:8,3:11:99:0|1:168_T_A:102,0,327:168	0/0:14,0:14:39:.:.:0,39,585	0/0:4,0:4:9:.:.:0,9,135	0/0:1,0:1:3:.:.:0,3,16	0/0:2,0:2:6:.:.:0,6,69	0/0:3,0:3:9:.:.:0,9,134	0/0:6,0:6:18:.:.:0,18,168	0/0:7,0:7:21:.:.:0,21,173	0/0:4,0:4:9:.:.:0,9,135	0/0:5,0:5:12:.:.:0,12,180	0/0:2,0:2:6:.:.:0,6,49	0/0:6,0:6:15:.:.:0,15,225	0/0:11,0:11:30:.:.:0,30,450	0/0:4,0:4:9:.:.:0,9,135	0/0:7,0:7:21:.:.:0,21,257	0/0:12,0:12:24:.:.:0,24,360	0/0:5,0:5:15:.:.:0,15,184	0/0:9,0:9:27:.:.:0,27,324	0/0:12,0:12:33:.:.:0,33,495	0/0:4,0:4:12:.:.:0,12,91	0/0:1,0:1:3:.:.:0,3,25	0/0:17,0:17:6:.:.:0,6,511	0/0:7,0:7:9:.:.:0,9,135
CL1762.Contig1_All	194	.	T	G,C	1691.52	PASS	AC=18,1;AF=0.300,0.017;AN=60;BaseQRankSum=0.135;DP=210;ExcessHet=8.8300;FS=23.676;InbreedingCoeff=-0.2871;MLEAC=21,1;MLEAF=0.350,0.017;MQ=60.00;MQRankSum=0.00;QD=19.01;ReadPosRankSum=-5.240e-01;SOR=0.497	GT:AD:DP:GQ:PGT:PID:PL:PS	./.:2,0,0:2:0:.:.:0,0,0,0,0,0	0|0:1,0,0:1:3:0|1:189_C_T:0,3,45,3,45,45:189	0|1:3,1,0:4:33:0|1:189_C_T:33,0,123,42,126,168:189	0/0:1,0,0:1:3:.:.:0,3,15,3,15,15	0/2:6,0,2:8:66:.:.:66,84,336,0,252,246	0/0:10,0,0:10:30:.:.:0,30,450,30,450,450	./.:1,0,0:1:0:.:.:0,0,0,0,0,0	0/0:3,0,0:3:9:.:.:0,9,94,9,94,94	0/1:5,5,0:10:99:.:.:195,0,175,210,190,400	0|1:2,6,0:8:66:0|1:189_C_T:226,0,66,232,84,316:189	0/1:4,1,0:5:30:.:.:30,0,84,42,87,129	0|1:10,1,0:11:12:0|1:189_C_T:12,0,417,42,420,462:189	0/1:10,4,0:14:99:.:.:117,0,367,147,379,527	0|1:3,1,0:4:33:0|1:172_G_A:33,0,123,42,126,168:172	0/0:1,0,0:1:3:.:.:0,3,16,3,16,16	0|1:1,1,0:2:39:0|1:189_C_T:39,0,39,42,42,84:189	0|0:3,0,0:3:9:0|1:189_C_T:0,9,135,9,135,135:189	0/0:6,0,0:6:18:.:.:0,18,168,18,168,168	0/0:7,0,0:7:21:.:.:0,21,173,21,173,173	0|0:3,0,0:3:9:0|1:194_T_G:0,9,135,9,135,135:194	0/1:1,4,0:5:30:.:.:120,0,30,123,42,165	0/0:2,0,0:2:6:.:.:0,6,49,6,49,49	0/1:4,2,0:6:72:.:.:72,0,162,84,168,252	0|1:8,2,0:10:60:0|1:189_C_T:60,0,330,84,336,420:189	0|1:1,3,0:4:33:0|1:189_C_T:123,0,33,126,42,168:189	./.:8,0,0:8:0:.:.:0,0,0,0,0,0	0|1:8,3,0:12:99:0|1:189_C_T:102,0,307,126,318,452:189	0/1:1,4,1:6:20:.:.:165,0,30,146,20,185	0|1:8,1,0:9:18:0|1:189_C_T:18,0,333,42,336,378:189	0|1:12,1,0:13:6:0|1:189_C_T:6,0,501,42,504,546:189	0/0:4,0,0:4:12:.:.:0,12,159,12,159,159	0/0:2,0,0:2:6:.:.:0,6,53,6,53,53	./.:16,0,0:16:0:.:.:0,0,299,0,299,299	1|1:0,7,0:7:21:1|1:189_C_T:295,21,0,295,21,295:189
CL1762.Contig1_All	199	.	C	T,G	598.34	PASS	AC=7,2;AF=0.113,0.032;AN=62;BaseQRankSum=-3.660e-01;DP=190;ExcessHet=2.8279;FS=8.159;InbreedingCoeff=-0.1615;MLEAC=8,1;MLEAF=0.129,0.016;MQ=60.00;MQRankSum=0.00;QD=11.08;ReadPosRankSum=0.241;SOR=0.390	GT:AD:DP:GQ:PGT:PID:PL:PS	./.:2,0,0:2:0:.:.:0,0,6,0,6,6	0/0:2,0,0:2:6:.:.:0,6,67,6,67,67	0/0:4,0,0:4:12:.:.:0,12,180,12,180,180	0/0:1,0,0:1:3:.:.:0,3,15,3,15,15	0/0:7,0,0:7:21:.:.:0,21,253,21,253,253	0/1:3,6,0:9:61:.:.:190,0,61,210,89,351	0/0:2,0,0:2:6:.:.:0,6,49,6,49,49	0/0:3,0,0:3:9:.:.:0,9,94,9,94,94	0/0:8,0,0:8:18:.:.:0,18,270,18,270,270	0/0:7,0,0:7:15:.:.:0,15,225,15,225,225	0|1:4,1,0:5:30:0|1:189_C_T:30,0,165,42,168,210:189	0/1:10,2,0:12:54:.:.:54,0,414,84,420,504	0/1:10,4,0:14:97:.:.:97,0,347,127,359,486	0/0:3,0,0:3:9:.:.:0,9,86,9,86,86	0/0:1,0,0:1:3:.:.:0,3,16,3,16,16	0/0:2,0,0:2:6:.:.:0,6,53,6,53,53	0/0:3,0,0:3:9:.:.:0,9,134,9,134,134	0/0:6,0,0:6:18:.:.:0,18,269,18,269,269	0/0:7,0,0:7:21:.:.:0,21,173,21,173,173	0|0:3,0,0:3:9:0|1:194_T_G:0,9,135,9,135,135:194	0/2:5,0,1:6:7:.:.:7,22,231,0,210,207	0/0:3,0,0:3:9:.:.:0,9,86,9,86,86	0/0:5,0,0:5:15:.:.:0,15,204,15,204,204	0/0:9,1,0:10:5:.:.:0,5,334,27,337,359	./.:3,0,0:3:0:.:.:0,0,0,0,0,0	./.:9,0,0:9:0:.:.:0,0,184,0,184,184	0|1:8,1,0:9:18:0|1:193_CT_C:18,0,333,42,336,378:193	0/1:4,2,0:6:72:.:.:72,0,141,84,147,231	0/0:7,0,0:7:21:.:.:0,21,245,21,245,245	0/0:12,0,0:12:33:.:.:0,33,495,33,495,495	0/2:2,0,2:4:57:.:.:78,84,147,0,63,57	0/0:2,0,0:2:6:.:.:0,6,53,6,53,53	0|1:6,3,0:9:99:0|1:199_C_T:108,0,243,126,252,378:199	0/0:3,0,0:3:9:.:.:0,9,114,9,114,114
CL1762.Contig1_All	200	.	G	A	76.83	PASS	AC=2;AF=0.029;AN=68;BaseQRankSum=-5.890e-01;DP=179;ExcessHet=0.0653;FS=0.000;InbreedingCoeff=-0.0774;MLEAC=2;MLEAF=0.029;MQ=60.00;MQRankSum=0.00;QD=5.91;ReadPosRankSum=0.282;SOR=1.140	GT:AD:DP:GQ:PL	0/0:2,0:2:6:0,6,82	0/0:2,0:2:6:0,6,67	0/0:4,0:4:9:0,9,135	0/0:1,0:1:3:0,3,15	0/0:7,0:7:21:0,21,253	0/0:10,0:10:27:0,27,405	0/0:2,0:2:6:0,6,49	0/0:3,0:3:9:0,9,94	0/0:8,0:8:18:0,18,270	0/0:8,0:8:18:0,18,270	0/0:2,0:2:6:0,6,49	0/0:12,0:12:36:0,36,397	0/0:13,0:13:36:0,36,540	0/0:2,0:2:6:0,6,49	0/0:1,0:1:3:0,3,16	0/0:2,0:2:6:0,6,53	0/0:3,0:3:9:0,9,134	0/0:6,0:6:15:0,15,225	0/0:7,0:7:21:0,21,173	0/0:3,0:3:9:0,9,114	0/0:5,0:5:15:0,15,144	0/0:3,0:3:9:0,9,86	0/0:5,0:5:15:0,15,204	0/0:10,0:10:30:0,30,372	0/0:3,0:3:6:0,6,90	0/1:2,2:4:37:78,0,37	0/0:8,1:9:2:0,2,315	0/0:4,0:4:9:0,9,135	0/0:7,0:7:21:0,21,245	0/0:12,0:12:33:0,33,495	0/0:4,0:4:12:0,12,119	0/0:2,0:2:6:0,6,53	0/1:7,2:9:22:22,0,287	0/0:3,0:3:9:0,9,114
CL1762.Contig1_All	212	.	A	G,*	63.55	QD2	AC=1,3;AF=0.015,0.044;AN=68;BaseQRankSum=0.00;DP=215;ExcessHet=0.4042;FS=1.353;InbreedingCoeff=-0.1234;MLEAC=1,3;MLEAF=0.015,0.044;MQ=60.00;MQRankSum=0.00;QD=1.01;ReadPosRankSum=0.00;SOR=0.836	GT:AD:DP:GQ:PGT:PID:PL:PS	0/0:3,0,0:3:9:.:.:0,9,109,9,109,109	0/0:2,0,0:2:6:.:.:0,6,71,6,71,71	0/0:3,0,0:3:6:.:.:0,6,90,6,90,90	0/0:2,0,0:2:3:.:.:0,3,45,3,45,45	0/0:7,0,0:7:21:.:.:0,21,245,21,245,245	0/0:9,0,0:9:21:.:.:0,21,315,21,315,315	0/0:2,0,0:2:6:.:.:0,6,49,6,49,49	0/1:2,2,0:4:78:.:.:78,0,78,84,84,168	0/0:6,0,0:6:15:.:.:0,15,225,15,225,225	0/0:5,0,0:5:9:.:.:0,9,135,9,135,135	0/0:2,0,0:2:6:.:.:0,6,49,6,49,49	0|2:25,0,3:28:51:0|1:204_GAAGGGCAAGAAGAACCAGGGTACACCCAGTACATCTCCGCCTGTCCAAGACCCAGAGGCCGGGCCTGCTGGTGAGGCAAGCGAGGCTGATACACTGGATGATCCTTCTGATGAGTCTGGGGTGCTCCCTCCCTTTGGGACACCTGAAATGCCAGCCTCAGAGGATTTTAAAAGGGCAACAAGGGATTGCAGCACACTTGGGGAACTGCGTGAGTTAGCAGAGGCCCAAGCC_G:51,126,1176,0,1050,1041:204	0/0:12,0,0:12:30:.:.:0,30,450,30,450,450	0/0:2,0,0:2:6:.:.:0,6,49,6,49,49	0/0:1,0,0:1:3:.:.:0,3,16,3,16,16	0/0:2,0,0:2:3:.:.:0,3,45,3,45,45	0/0:3,0,0:3:9:.:.:0,9,134,9,134,134	0/0:4,0,0:4:9:.:.:0,9,135,9,135,135	0/0:10,0,0:10:30:.:.:0,30,307,30,307,307	0/2:4,0,2:6:72:.:.:72,84,252,0,168,162	0/0:5,0,0:5:15:.:.:0,15,144,15,144,144	0/0:3,0,0:3:9:.:.:0,9,86,9,86,86	0/0:5,0,0:5:12:.:.:0,12,180,12,180,180	0/0:10,0,0:10:27:.:.:0,27,405,27,405,405	0/0:2,0,0:2:3:.:.:0,3,45,3,45,45	0/0:6,0,0:6:15:.:.:0,15,225,15,225,225	0/0:9,0,0:9:21:.:.:0,21,315,21,315,315	0/0:3,0,0:3:9:.:.:0,9,114,9,114,114	0/0:9,0,0:9:27:.:.:0,27,327,27,327,327	0/0:12,0,0:12:30:.:.:0,30,450,30,450,450	0/2:23,0,2:25:15:.:.:15,84,1044,0,960,954	0/0:2,0,0:2:6:.:.:0,6,53,6,53,53	0/0:9,0,0:9:24:.:.:0,24,360,24,360,360	0/0:2,0,0:2:3:.:.:0,3,45,3,45,45
CL1762.Contig1_All	215	.	A	G,C,*	800.15	PASS	AC=9,6,4;AF=0.145,0.097,0.065;AN=62;BaseQRankSum=0.589;DP=198;ExcessHet=16.8014;FS=9.508;InbreedingCoeff=-0.4289;MLEAC=10,7,4;MLEAF=0.161,0.113,0.065;MQ=60.00;MQRankSum=0.00;QD=7.21;ReadPosRankSum=-5.890e-01;SOR=0.261	GT:AD:DP:GQ:PGT:PID:PL:PS	.|.:.:.:0:0|1:215_A_C:0,0,0,0,0,0,0,0,0,0:215	0/0:2,0,0,0:2:6:.:.:0,6,71,6,71,71,6,71,71,71	0/0:3,0,0,0:3:9:.:.:0,9,95,9,95,95,9,95,95,95	0/1:1,1,0,0:2:19:.:.:19,0,39,22,42,64,22,42,64,64	0/1:5,2,0,0:7:69:.:.:69,0,204,84,210,294,84,210,294,294	0/1:7,2,0,0:9:63:.:.:63,0,239,84,250,353,84,251,359,378	0/0:2,0,0,0:2:6:.:.:0,6,49,6,49,49,6,49,49,49	0/0:4,0,0,0:4:12:.:.:0,12,99,12,99,99,12,99,99,99	0|2:4,0,2,0:6:72:0|1:215_A_C:72,84,231,0,147,141,84,231,147,231:215	0|2:1,0,3,0:4:33:0|1:215_A_C:123,126,168,0,42,33,126,168,42,168:215	0/0:2,0,0,0:2:6:.:.:0,6,49,6,49,49,6,49,49,49	0/3:8,1,0,3:12:85:.:.:101,85,417,126,420,462,0,295,336,327	0/2:8,2,2,0:12:35:.:.:54,35,324,0,252,365,83,335,340,414	0/0:2,0,0,0:2:6:.:.:0,6,41,6,41,41,6,41,41,41	0/0:1,0,0,0:1:3:.:.:0,3,16,3,16,16,3,16,16,16	0|2:1,0,1,0:2:39:0|1:189_C_T:39,42,84,0,42,39,42,84,42,84:189	0/1:2,1,0,0:3:36:.:.:36,0,81,42,84,126,42,84,126,126	0|1:2,2,0,0:4:78:0|1:209_GC_G:78,0,78,84,84,168,84,84,168,168:209	./.:11,0,0,0:11:0:.:.:0,0,263,0,263,263,0,263,263,263	0/3:4,0,0,2:6:72:.:.:72,84,252,84,252,252,0,168,168,162	0/0:5,0,0,0:5:15:.:.:0,15,144,15,144,144,15,144,144,144	0/0:3,0,0,0:3:9:.:.:0,9,86,9,86,86,9,86,86,86	0/1:3,1,1,0:5:0:.:.:33,0,123,0,84,123,42,126,126,168	0|2:9,0,1,0:10:15:0|1:215_A_C:15,42,420,0,378,375,42,420,378,420:215	0|3:1,0,0,1:2:39:0|1:189_C_T:39,42,84,42,84,84,0,42,42,39:189	0/0:6,0,0,0:6:15:.:.:0,15,225,15,225,225,15,225,225,225	0|2:8,0,1,0:9:18:0|1:189_C_T:18,42,378,0,336,333,42,378,336,378:189	0/0:3,0,0,0:3:9:.:.:0,9,114,9,114,114,9,114,114,114	0/1:8,1,0,0:9:18:.:.:18,0,281,42,284,326,42,284,326,326	0/1:8,4,0,0:12:99:.:.:118,0,303,142,315,458,142,315,458,458	0/3:23,0,0,2:25:15:.:.:15,84,1044,84,1044,1044,0,960,960,954	0/0:2,0,0,0:2:6:.:.:0,6,53,6,53,53,6,53,53,53	0|1:6,3,0,0:9:99:0|1:199_C_T:108,0,243,126,252,378,126,252,378,378:199	./.:2,0,0,0:2:0:.:.:0,0,0,0,0,0,0,0,0,0
CL1762.Contig1_All	216	.	G	A,*	314.83	PASS	AC=7,3;AF=0.113,0.048;AN=62;BaseQRankSum=0.385;DP=195;ExcessHet=3.4751;FS=13.575;InbreedingCoeff=-0.2115;MLEAC=8,3;MLEAF=0.129,0.048;MQ=60.00;MQRankSum=0.00;QD=5.94;ReadPosRankSum=-5.890e-01;SOR=1.191	GT:AD:DP:GQ:PGT:PID:PL:PS	.|.:.:.:0:0|1:215_A_C:0,0,0,0,0,0:215	0/0:2,0,0:2:6:.:.:0,6,71,6,71,71	0/0:3,0,0:3:9:.:.:0,9,95,9,95,95	0/0:1,0,0:1:3:.:.:0,3,42,3,42,42	0/0:7,0,0:7:21:.:.:0,21,253,21,253,253	./.:9,0,0:9:0:.:.:0,0,223,0,223,223	0/0:2,0,0:2:6:.:.:0,6,49,6,49,49	0/0:4,0,0:4:12:.:.:0,12,99,12,99,99	0|1:4,2,0:6:72:0|1:215_A_C:72,0,141,84,147,231:215	0|1:1,3,0:4:33:0|1:215_A_C:123,0,33,126,42,168:215	0/0:2,0,0:2:6:.:.:0,6,49,6,49,49	./.:11,0,0:11:0:.:.:0,0,178,0,178,178	0/1:10,2,0:12:54:.:.:54,0,414,84,420,504	0/0:2,0,0:2:6:.:.:0,6,41,6,41,41	0/0:1,0,0:1:3:.:.:0,3,16,3,16,16	0|1:1,1,0:2:39:0|1:189_C_T:39,0,39,42,42,84:189	0|0:3,0,0:3:9:0|1:216_G_A:0,9,135,9,135,135:216	0/0:4,0,0:4:9:.:.:0,9,135,9,135,135	0/0:11,0,0:11:33:.:.:0,33,336,33,336,336	0/2:4,0,2:6:72:.:.:72,84,252,0,168,162	0/0:5,0,0:5:15:.:.:0,15,144,15,144,144	0/0:3,0,0:3:9:.:.:0,9,86,9,86,86	0/1:4,1,0:5:30:.:.:30,0,165,42,168,210	0|1:9,1,0:10:15:0|1:215_A_C:15,0,375,42,378,420:215	0|2:1,0,1:2:39:0|1:189_C_T:39,42,84,0,42,39:189	0/0:7,0,0:7:18:.:.:0,18,270,18,270,270	0|1:8,1,0:9:18:0|1:189_C_T:18,0,333,42,336,378:189	0/0:4,0,0:4:12:.:.:0,12,139,12,139,139	0/0:9,0,0:9:27:.:.:0,27,343,27,343,343	0/0:11,0,0:11:30:.:.:0,30,450,30,450,450	0/2:23,0,2:25:15:.:.:15,84,1044,0,960,954	0/0:2,0,0:2:6:.:.:0,6,53,6,53,53	0/0:8,0,0:9:24:.:.:0,24,359,24,359,359	0/0:1,0,0:1:3:.:.:0,3,25,3,25,25
CL1762.Contig1_All	218	.	A	T,*	48.06	QD2	AC=1,3;AF=0.016,0.047;AN=64;BaseQRankSum=1.09;DP=188;ExcessHet=0.4171;FS=1.777;InbreedingCoeff=-0.1296;MLEAC=1,3;MLEAF=0.016,0.047;MQ=60.00;MQRankSum=0.00;QD=1.20;ReadPosRankSum=0.812;SOR=1.524	GT:AD:DP:GQ:PGT:PID:PL:PS	./.	0/0:2,0,0:2:6:.:.:0,6,71,6,71,71	0/0:3,0,0:3:9:.:.:0,9,95,9,95,95	0/0:1,0,0:1:3:.:.:0,3,42,3,42,42	0/0:6,0,0:6:18:.:.:0,18,229,18,229,229	0/0:8,0,0:8:21:.:.:0,21,315,21,315,315	0/0:2,0,0:2:6:.:.:0,6,49,6,49,49	0/0:4,0,0:4:12:.:.:0,12,99,12,99,99	0/0:5,0,0:5:12:.:.:0,12,180,12,180,180	0/0:5,0,0:5:9:.:.:0,9,135,9,135,135	0/0:2,0,0:2:6:.:.:0,6,49,6,49,49	./.:11,0,0:11:0:.:.:0,0,178,0,178,178	0/0:10,0,0:10:27:.:.:0,27,405,27,405,405	0/0:2,0,0:2:6:.:.:0,6,41,6,41,41	0/0:1,0,0:1:3:.:.:0,3,16,3,16,16	0/0:2,0,0:2:3:.:.:0,3,45,3,45,45	0/0:3,0,0:3:9:.:.:0,9,134,9,134,134	0/0:3,0,0:3:6:.:.:0,6,90,6,90,90	0/0:11,0,0:11:33:.:.:0,33,336,33,336,336	0/2:4,0,2:6:72:.:.:72,84,252,0,168,162	0/0:5,0,0:5:15:.:.:0,15,144,15,144,144	0/0:3,0,0:3:9:.:.:0,9,86,9,86,86	0/0:5,0,0:5:9:.:.:0,9,135,9,135,135	0/0:10,0,0:10:24:.:.:0,24,360,24,360,360	0|2:1,0,1:2:39:0|1:189_C_T:39,42,84,0,42,39:189	0/0:7,0,0:7:21:.:.:0,21,217,21,217,217	0/1:7,2,0:9:62:.:.:62,0,247,84,253,337	0/0:4,0,0:4:12:.:.:0,12,139,12,139,139	0/0:9,0,0:9:27:.:.:0,27,343,27,343,343	0/0:11,0,0:11:30:.:.:0,30,450,30,450,450	0/2:23,0,2:25:15:.:.:15,84,1044,0,960,954	0/0:2,0,0:2:6:.:.:0,6,53,6,53,53	0/0:8,0,0:8:24:.:.:0,24,282,24,282,282	0/0:1,0,0:1:3:.:.:0,3,25,3,25,25
CL1762.Contig1_All	222	.	G	A,*	1988.39	PASS	AC=27,3;AF=0.409,0.045;AN=66;BaseQRankSum=0.00;DP=175;ExcessHet=1.4508;FS=6.571;InbreedingCoeff=-0.0635;MLEAC=27,2;MLEAF=0.409,0.030;MQ=60.00;MQRankSum=0.00;QD=16.04;ReadPosRankSum=0.198;SOR=0.375	GT:AD:DP:GQ:PGT:PID:PL:PS	./.	1|1:0,3,0:3:9:1|1:222_G_A:135,9,0,135,9,135:222	1|1:0,3,0:3:9:1|1:222_G_A:135,9,0,135,9,135:222	1|1:0,1,0:1:3:1|1:222_G_A:45,3,0,45,3,45:222	0|1:6,1,0:7:24:0|1:222_G_A:24,0,249,42,252,294:222	0/1:4,3,0:7:99:.:.:114,0,159,126,168,294	0/0:2,0,0:2:6:.:.:0,6,49,6,49,49	0/0:4,0,0:4:12:.:.:0,12,99,12,99,99	0/1:2,3,0:5:75:.:.:120,0,75,126,84,210	0/1:3,2,0:5:75:.:.:75,0,120,84,126,210	0/0:2,0,0:2:6:.:.:0,6,49,6,49,49	1|2:3,5,3:11:1:0|1:222_G_*:201,1,110,85,0,201:222	0/1:6,2,2:10:1:.:.:64,0,240,1,186,264	0/0:2,0,0:2:6:.:.:0,6,41,6,41,41	0/0:1,0,0:1:3:.:.:0,3,16,3,16,16	0|1:1,2,0:3:36:0|1:222_G_A:81,0,36,84,42,126:222	0/0:3,0,0:3:6:.:.:0,6,90,6,90,90	0|1:2,1,0:3:36:0|1:222_G_A:36,0,81,42,84,126:222	0|1:8,3,0:11:99:0|1:222_G_A:102,0,327,126,336,462:222	0/2:4,0,2:6:72:.:.:72,84,252,0,168,162	0|1:1,4,0:5:30:0|1:222_G_A:165,0,30,168,42,210:222	0/0:3,0,0:3:9:.:.:0,9,86,9,86,86	0/1:1,3,0:4:33:.:.:123,0,33,126,42,168	0/1:7,3,0:10:66:.:.:66,0,275,87,283,370	1|1:0,1,0:1:3:1|1:222_G_A:45,3,0,45,3,45:222	0/0:7,0,0:7:21:.:.:0,21,217,21,217,217	0/1:6,2,0:8:66:.:.:66,0,246,84,252,336	0|1:2,2,0:4:78:0|1:167_C_A:78,0,78,84,84,168:167	0|1:7,3,0:10:99:0|1:222_G_A:105,0,285,126,294,420:222	0|1:6,6,0:12:99:0|1:222_G_A:234,0,217,252,235,487:222	1|2:1,2,2:5:42:0|1:222_G_*:123,42,78,42,0,78:222	1|1:0,2,0:2:6:1|1:222_G_A:90,6,0,90,6,90:222	0/0:8,0,0:8:21:.:.:0,21,315,21,315,315	0/0:2,0,0:2:6:.:.:0,6,53,6,53,53
CL1762.Contig1_All	223	.	G	A,*	2535.62	PASS	AC=30,3;AF=0.455,0.045;AN=66;BaseQRankSum=0.00;DP=174;ExcessHet=0.2089;FS=20.511;InbreedingCoeff=0.1298;MLEAC=30,2;MLEAF=0.455,0.030;MQ=60.00;MQRankSum=0.00;QD=20.45;ReadPosRankSum=0.105;SOR=0.457	GT:AD:DP:GQ:PGT:PID:PL:PS	.|.:.:.:0:0|1:215_A_C:0,0,0,0,0,0:215	1|1:0,3,0:3:9:1|1:222_G_A:135,9,0,135,9,135:222	1|1:0,3,0:3:9:1|1:222_G_A:135,9,0,135,9,135:222	1|1:0,2,0:2:6:1|1:222_G_A:90,6,0,90,6,90:222	0|1:6,1,0:7:24:0|1:222_G_A:24,0,249,42,252,294:222	0/1:4,3,0:7:99:.:.:114,0,159,126,168,294	0/0:2,0,0:2:6:.:.:0,6,49,6,49,49	0/0:4,0,0:4:12:.:.:0,12,99,12,99,99	1/1:0,5,0:5:15:.:.:225,15,0,225,15,225	1|1:0,5,0:5:15:1|1:223_G_A:225,15,0,225,15,225:223	0/0:2,0,0:2:6:.:.:0,6,49,6,49,49	1|2:3,5,3:11:1:0|1:222_G_*:201,1,110,85,0,201:222	0/1:5,3,0:10:99:.:.:109,0,195,119,209,332	0/0:2,0,0:2:6:.:.:0,6,41,6,41,41	0/0:1,0,0:1:3:.:.:0,3,16,3,16,16	1/1:0,3,0:3:9:.:.:135,9,0,135,9,135	0|0:3,0,0:3:9:0|1:216_G_A:0,9,135,9,135,135:216	0|1:2,1,0:3:36:0|1:222_G_A:36,0,81,42,84,126:222	0|1:8,3,0:11:99:0|1:222_G_A:102,0,327,126,336,462:222	0/2:4,0,2:6:72:.:.:72,84,252,0,168,162	0|1:1,4,0:5:30:0|1:222_G_A:165,0,30,168,42,210:222	0/0:3,0,0:3:9:.:.:0,9,86,9,86,86	0/1:1,3,0:4:33:.:.:123,0,33,126,42,168	0/1:6,4,0:10:99:.:.:111,0,230,129,241,370	1|1:0,1,0:1:3:1|1:222_G_A:45,3,0,45,3,45:222	0/0:7,0,0:7:21:.:.:0,21,217,21,217,217	0/1:5,3,0:8:99:.:.:111,0,201,126,210,336	0|1:2,2,0:4:78:0|1:167_C_A:78,0,78,84,84,168:167	0|1:7,3,0:10:99:0|1:222_G_A:105,0,285,126,294,420:222	0|1:6,6,0:12:99:0|1:222_G_A:234,0,217,252,235,487:222	1|2:1,2,2:5:42:0|1:222_G_*:123,42,78,42,0,78:222	1|1:0,2,0:2:6:1|1:222_G_A:90,6,0,90,6,90:222	0/0:8,0,0:8:18:.:.:0,18,270,18,270,270	0/0:2,0,0:2:6:.:.:0,6,53,6,53,53
CL1762.Contig1_All	226	.	A	G,T,*	119.75	PASS	AC=1,1,1;AF=0.016,0.016,0.016;AN=62;BaseQRankSum=0.792;DP=169;ExcessHet=0.2119;FS=1.913;InbreedingCoeff=-0.1309;MLEAC=1,1,1;MLEAF=0.016,0.016,0.016;MQ=60.00;MQRankSum=0.00;QD=7.04;ReadPosRankSum=1.38;SOR=0.330	GT:AD:DP:GQ:PL	0/0:1,0,0,0:1:3:0,3,39,3,39,39,3,39,39,39	0/0:3,0,0,0:3:9:0,9,95,9,95,95,9,95,95,95	0/0:3,0,0,0:3:9:0,9,88,9,88,88,9,88,88,88	0/0:2,0,0,0:2:6:0,6,49,6,49,49,6,49,49,49	0/2:5,0,2,0:7:69:69,84,294,0,210,204,84,294,210,294	0/0:7,0,0,0:7:18:0,18,270,18,270,270,18,270,270,270	0/0:2,0,0,0:2:6:0,6,49,6,49,49,6,49,49,49	0/1:2,2,0,0:4:78:78,0,78,84,84,168,84,84,168,168	0/0:5,0,0,0:5:12:0,12,180,12,180,180,12,180,180,180	0/0:5,0,0,0:5:12:0,12,180,12,180,180,12,180,180,180	0/0:2,0,0,0:2:6:0,6,49,6,49,49,6,49,49,49	./.:10,0,0,0:10:0:0,0,149,0,149,149,0,149,149,149	0/0:10,0,0,0:10:27:0,27,405,27,405,405,27,405,405,405	0/0:2,0,0,0:2:6:0,6,41,6,41,41,6,41,41,41	0/0:1,0,0,0:1:3:0,3,16,3,16,16,3,16,16,16	0/0:2,0,0,0:2:6:0,6,69,6,69,69,6,69,69,69	0/0:3,0,0,0:3:6:0,6,90,6,90,90,6,90,90,90	0/0:3,0,0,0:3:6:0,6,90,6,90,90,6,90,90,90	0/0:11,0,0,0:11:33:0,33,352,33,352,352,33,352,352,352	0/3:4,0,0,2:6:72:72,84,252,84,252,252,0,168,168,162	0/0:5,0,0,0:5:12:0,12,180,12,180,180,12,180,180,180	0/0:3,0,0,0:3:9:0,9,94,9,94,94,9,94,94,94	0/0:4,0,0,0:4:9:0,9,135,9,135,135,9,135,135,135	0/0:11,0,0,0:11:27:0,27,405,27,405,405,27,405,405,405	0/0:1,0,0,0:1:3:0,3,45,3,45,45,3,45,45,45	0/0:7,0,0,0:7:21:0,21,217,21,217,217,21,217,217,217	0/0:7,0,0,0:7:18:0,18,270,18,270,270,18,270,270,270	0/0:4,0,0,0:4:9:0,9,135,9,135,135,9,135,135,135	0/0:10,0,0,0:10:24:0,24,360,24,360,360,24,360,360,360	./.:11,0,0,0:11:0:0,0,343,0,343,343,0,343,343,343	./.:5,0,0,0:5:0:0,0,25,0,25,25,0,25,25,25	0/0:2,0,0,0:2:6:0,6,69,6,69,69,6,69,69,69	0/0:8,0,0,0:8:18:0,18,270,18,270,270,18,270,270,270	0/0:2,0,0,0:2:6:0,6,53,6,53,53,6,53,53,53
CL1762.Contig1_All	227	.	C	T,*	7208.71	PASS	AC=61,3;AF=0.897,0.044;AN=68;BaseQRankSum=0.431;DP=177;ExcessHet=0.4042;FS=0.000;InbreedingCoeff=-0.0615;MLEAC=59,3;MLEAF=0.868,0.044;MQ=60.00;MQRankSum=0.00;QD=26.62;ReadPosRankSum=0.00;SOR=0.728	GT:AD:DP:GQ:PGT:PID:PL:PS	1|1:0,1,0:1:3:1|1:215_A_C:45,3,0,45,3,45:215	1|1:0,3,0:3:9:1|1:222_G_A:135,9,0,135,9,135:222	1|1:0,3,0:3:9:1|1:222_G_A:135,9,0,135,9,135:222	1|1:0,3,0:3:9:1|1:222_G_A:100,9,0,100,9,100:222	1/1:0,7,0:7:21:.:.:315,21,0,315,21,315	1/1:0,7,0:7:21:.:.:315,21,0,315,21,315	1|1:0,2,0:2:6:1|1:227_C_T:90,6,0,90,6,90:227	1|1:0,4,0:4:12:1|1:227_C_T:180,12,0,180,12,180:227	1|1:0,5,0:5:15:1|1:227_C_T:225,15,0,225,15,225:227	1|1:0,5,0:5:15:1|1:223_G_A:225,15,0,225,15,225:223	1|1:0,4,0:4:12:1|1:227_C_T:160,12,0,160,12,160:227	1|2:2,5,3:10:42:0|1:227_C_*:246,42,111,126,0,201:227	0|1:1,9,0:10:15:0|1:227_C_T:375,0,15,378,42,420:227	1|1:0,3,0:3:9:1|1:227_C_T:135,9,0,135,9,135:227	1|1:0,1,0:1:3:1|1:227_C_T:45,3,0,45,3,45:227	1|1:0,2,0:2:6:1|1:222_G_A:90,6,0,90,6,90:222	1|1:0,3,0:3:9:1|1:227_C_T:135,9,0,135,9,135:227	1|1:0,3,0:3:9:1|1:227_C_T:135,9,0,135,9,135:227	1|1:0,11,0:11:33:1|1:227_C_T:495,33,0,495,33,495:227	0/2:4,0,2:6:72:.:.:72,84,252,0,168,162	1|1:0,5,0:5:15:1|1:227_C_T:225,15,0,225,15,225:227	1|1:0,3,0:3:9:1|1:227_C_T:135,9,0,135,9,135:227	1/1:0,4,0:4:12:.:.:180,12,0,180,12,180	1|1:0,13,0:13:39:1|1:227_C_T:564,39,0,564,39,564:227	1|1:0,1,0:1:3:1|1:222_G_A:45,3,0,45,3,45:222	1|1:0,8,0:8:24:1|1:227_C_T:360,24,0,360,24,360:227	1|1:0,7,0:7:21:1|1:227_C_T:295,21,0,295,21,295:227	0|1:1,3,0:4:33:0|1:227_C_T:123,0,33,126,42,168:227	0|1:1,9,0:10:15:0|1:227_C_T:375,0,15,378,42,420:227	1|1:0,11,0:11:33:1|1:227_C_T:495,33,0,495,33,495:227	1|2:1,2,2:5:42:0|1:222_G_*:123,42,78,42,0,78:222	1|1:0,3,0:3:9:1|1:227_C_T:135,9,0,135,9,135:227	1|1:0,8,0:8:24:1|1:227_C_T:360,24,0,360,24,360:227	1|1:0,2,0:2:6:1|1:227_C_T:90,6,0,90,6,90:227
CL1762.Contig1_All	228	.	A	*,G	7156.04	PASS	AC=3,57;AF=0.044,0.838;AN=68;BaseQRankSum=0.431;DP=188;ExcessHet=2.0150;FS=0.949;InbreedingCoeff=-0.1210;MLEAC=3,56;MLEAF=0.044,0.824;MQ=60.00;MQRankSum=0.00;QD=26.08;ReadPosRankSum=0.00;SOR=0.868	GT:AD:DP:GQ:PGT:PID:PL:PS	2|2:0,0,1:1:3:1|1:215_A_C:45,45,45,3,3,0:215	2|2:0,0,3:3:9:1|1:222_G_A:135,135,135,9,9,0:222	2|2:0,0,3:3:9:1|1:222_G_A:135,135,135,9,9,0:222	2|2:0,0,3:3:9:1|1:222_G_A:100,100,100,9,9,0:222	2/2:0,0,7:7:21:.:.:315,315,315,21,21,0	0/2:1,0,6:7:4:.:.:243,246,267,0,22,4	2|2:0,0,2:2:6:1|1:227_C_T:90,90,90,6,6,0:227	2|2:0,0,4:4:12:1|1:227_C_T:180,180,180,12,12,0:227	2|2:0,0,6:6:18:1|1:227_C_T:250,250,250,18,18,0:227	2|2:0,0,5:5:15:1|1:223_G_A:225,225,225,15,15,0:223	2|2:0,0,4:4:12:1|1:227_C_T:160,160,160,12,12,0:227	1|2:2,3,5:10:42:0|1:227_C_*:246,126,201,42,0,111:227	0|2:1,0,9:10:15:0|1:227_C_T:375,378,420,0,42,15:227	2|2:0,0,4:4:12:1|1:227_C_T:180,180,180,12,12,0:227	2|2:0,0,1:1:3:1|1:227_C_T:45,45,45,3,3,0:227	2|2:0,0,2:2:6:1|1:222_G_A:90,90,90,6,6,0:222	2|2:0,0,4:4:12:1|1:227_C_T:180,180,180,12,12,0:227	2|2:0,0,3:3:9:1|1:227_C_T:135,135,135,9,9,0:227	0/2:4,0,8:12:83:.:.:283,295,402,0,107,83	0/1:4,2,0:6:72:.:.:72,0,162,84,168,252	2/2:0,0,5:5:15:.:.:225,225,225,15,15,0	0/2:1,0,2:3:36:.:.:81,84,126,0,42,36	2/2:0,0,4:4:12:.:.:180,180,180,12,12,0	2|2:0,0,14:14:42:1|1:227_C_T:609,609,609,42,42,0:227	2|2:0,0,1:1:3:1|1:222_G_A:45,45,45,3,3,0:222	2|2:0,0,8:8:24:1|1:227_C_T:360,360,360,24,24,0:227	2|2:0,0,8:8:24:1|1:227_C_T:329,329,329,24,24,0:227	0|2:1,0,3:4:33:0|1:227_C_T:123,126,168,0,42,33:227	0|2:1,0,10:11:12:0|1:227_C_T:417,420,462,0,42,12:227	2|2:0,0,13:13:39:1|1:227_C_T:585,585,585,39,39,0:227	1|2:1,2,2:5:42:0|1:222_G_*:123,42,78,42,0,78:222	2|2:0,0,3:3:9:1|1:227_C_T:135,135,135,9,9,0:227	2|2:0,0,9:9:27:1|1:227_C_T:385,385,385,27,27,0:227	0|2:1,0,2:3:4:0|1:227_C_T:81,84,94,0,10,4:227
CL1762.Contig1_All	230	.	C	T,*	77.57	PASS	AC=2,1;AF=0.032,0.016;AN=62;DP=180;ExcessHet=0.0000;FS=0.000;InbreedingCoeff=0.1822;MLEAC=1,1;MLEAF=0.016,0.016;MQ=60.00;QD=8.62;SOR=0.760	GT:AD:DP:GQ:PGT:PID:PL:PS	0/0:1,0,0:1:3:.:.:0,3,42,3,42,42	0/0:3,0,0:3:9:.:.:0,9,135,9,135,135	0/0:3,0,0:3:9:.:.:0,9,89,9,89,89	1|1:0,3,0:3:9:1|1:222_G_A:100,9,0,100,9,100:222	0/0:7,0,0:7:15:.:.:0,15,225,15,225,225	0/0:7,0,0:7:18:.:.:0,18,270,18,270,270	0/0:2,0,0:2:6:.:.:0,6,49,6,49,49	0/0:4,0,0:4:12:.:.:0,12,99,12,99,99	0/0:6,0,0:6:15:.:.:0,15,225,15,225,225	0/0:4,0,0:4:12:.:.:0,12,179,12,179,179	0/0:4,0,0:4:12:.:.:0,12,99,12,99,99	./.:8,0,0:8:0:.:.:0,0,71,0,71,71	0/0:9,0,0:9:27:.:.:0,27,263,27,263,263	0/0:4,0,0:4:12:.:.:0,12,139,12,139,139	0/0:1,0,0:1:3:.:.:0,3,25,3,25,25	0/0:2,0,0:2:6:.:.:0,6,69,6,69,69	0/0:4,0,0:4:9:.:.:0,9,135,9,135,135	0/0:2,0,0:2:6:.:.:0,6,90,6,90,90	0/0:12,0,0:12:36:.:.:0,36,377,36,377,377	0/2:4,0,2:6:72:.:.:72,84,252,0,168,162	0/0:5,0,0:5:12:.:.:0,12,180,12,180,180	0/0:3,0,0:3:9:.:.:0,9,94,9,94,94	0/0:3,0,0:3:9:.:.:0,9,134,9,134,134	./.:13,0,0:13:0:.:.:0,0,372,0,372,372	0/0:1,0,0:1:3:.:.:0,3,45,3,45,45	0/0:8,0,0:8:24:.:.:0,24,250,24,250,250	0/0:7,0,0:7:21:.:.:0,21,253,21,253,253	0/0:4,0,0:4:9:.:.:0,9,135,9,135,135	0/0:11,0,0:11:27:.:.:0,27,405,27,405,405	0/0:13,0,0:13:39:.:.:0,39,462,39,462,462	./.:5,0,0:5:0:.:.:0,0,25,0,25,25	0/0:3,0,0:3:9:.:.:0,9,78,9,78,78	0/0:9,0,0:9:21:.:.:0,21,315,21,315,315	0/0:3,0,0:3:9:.:.:0,9,78,9,78,78
CL1762.Contig1_All	235	.	A	G,*	7469.76	PASS	AC=59,3;AF=0.868,0.044;AN=68;BaseQRankSum=0.431;DP=188;ExcessHet=1.0436;FS=1.209;InbreedingCoeff=-0.0880;MLEAC=58,3;MLEAF=0.853,0.044;MQ=60.00;MQRankSum=0.00;QD=26.50;ReadPosRankSum=0.967;SOR=0.777	GT:AD:DP:GQ:PGT:PID:PL:PS	1|1:0,1,0:1:3:1|1:215_A_C:45,3,0,45,3,45:215	1|1:0,3,0:3:9:1|1:222_G_A:135,9,0,135,9,135:222	1|1:0,3,0:3:9:1|1:222_G_A:135,9,0,135,9,135:222	1|1:0,3,0:3:9:1|1:222_G_A:100,9,0,100,9,100:222	1/1:0,7,0:7:21:.:.:315,21,0,315,21,315	1/1:0,7,0:7:21:.:.:315,21,0,315,21,315	1|1:0,2,0:2:6:1|1:227_C_T:90,6,0,90,6,90:227	1|1:0,4,0:4:12:1|1:227_C_T:180,12,0,180,12,180:227	1|1:0,6,0:6:18:1|1:227_C_T:250,18,0,250,18,250:227	1|1:0,4,0:4:12:1|1:223_G_A:180,12,0,180,12,180:223	1|1:0,4,0:4:12:1|1:227_C_T:160,12,0,160,12,160:227	1|2:1,4,3:8:84:0|1:227_C_*:249,84,114,126,0,159:227	0|1:1,8,0:9:18:0|1:227_C_T:333,0,18,336,42,378:227	1|1:0,5,0:5:15:1|1:227_C_T:225,15,0,225,15,225:227	1|1:0,1,0:1:3:1|1:227_C_T:45,3,0,45,3,45:227	1|1:0,2,0:2:6:1|1:222_G_A:90,6,0,90,6,90:222	1|1:0,5,0:5:15:1|1:227_C_T:225,15,0,225,15,225:227	1|1:0,2,0:2:6:1|1:227_C_T:90,6,0,90,6,90:227	1|1:0,13,0:13:39:1|1:227_C_T:585,39,0,585,39,585:227	0/2:4,0,2:6:72:.:.:72,84,252,0,168,162	0|1:1,5,0:6:7:0|1:227_C_T:207,0,7,210,22,232:227	1|1:0,4,0:4:12:1|1:227_C_T:160,12,0,160,12,160:227	1/1:0,3,0:3:9:.:.:135,9,0,135,9,135	1|1:0,13,0:13:39:1|1:227_C_T:564,39,0,564,39,564:227	1|1:0,1,0:1:3:1|1:222_G_A:45,3,0,45,3,45:222	1|1:0,9,0:9:27:1|1:227_C_T:405,27,0,405,27,405:227	1|1:0,7,0:7:21:1|1:227_C_T:304,21,0,304,21,304:227	0|1:1,3,0:4:33:0|1:227_C_T:123,0,33,126,42,168:227	0|1:1,9,0:10:15:0|1:227_C_T:375,0,15,378,42,420:227	1|1:0,13,0:13:39:1|1:227_C_T:585,39,0,585,39,585:227	1|2:1,2,2:5:42:0|1:222_G_*:123,42,78,42,0,78:222	1|1:0,3,0:3:9:1|1:227_C_T:135,9,0,135,9,135:227	1|1:0,9,0:9:27:1|1:227_C_T:385,27,0,385,27,385:227	0|1:1,2,0:3:4:0|1:227_C_T:81,0,4,84,10,94:227
CL1762.Contig1_All	242	.	C	T,*	376.02	PASS	AC=5,2;AF=0.081,0.032;AN=62;BaseQRankSum=-6.320e-01;DP=192;ExcessHet=0.0020;FS=0.000;InbreedingCoeff=0.2646;MLEAC=6,2;MLEAF=0.097,0.032;MQ=60.00;MQRankSum=0.00;QD=11.75;ReadPosRankSum=-2.890e-01;SOR=0.665	GT:AD:DP:GQ:PGT:PID:PL:PS	0/0:1,0,0:1:3:.:.:0,3,44,3,44,44	0/0:2,0,0:2:6:.:.:0,6,77,6,77,77	0/0:2,0,0:2:6:.:.:0,6,85,6,85,85	0/0:3,0,0:3:9:.:.:0,9,87,9,87,87	0/0:7,0,0:7:18:.:.:0,18,270,18,270,270	0/0:6,0,0:6:15:.:.:0,15,225,15,225,225	0/0:2,0,0:2:6:.:.:0,6,49,6,49,49	0/0:5,0,0:5:15:.:.:0,15,144,15,144,144	0/0:5,0,0:5:12:.:.:0,12,180,12,180,180	0/0:4,0,0:4:6:.:.:0,6,90,6,90,90	0/0:6,0,0:6:18:.:.:0,18,188,18,188,188	./.:7,0,0:7:0:.:.:0,0,39,0,39,39	0/0:10,0,0:10:30:.:.:0,30,307,30,307,307	0/0:5,0,0:5:15:.:.:0,15,144,15,144,144	0/0:2,0,0:2:3:.:.:0,3,45,3,45,45	0/0:2,0,0:2:6:.:.:0,6,69,6,69,69	0/0:4,0,0:4:12:.:.:0,12,103,12,103,103	./.:11,0,0:11:0:.:.:0,0,163,0,163,163	0/0:15,0,0:15:45:.:.:0,45,471,45,471,471	1|2:0,1,2:3:36:0|1:239_C_*:126,84,81,42,0,36:239	0/1:2,3,0:5:55:.:.:120,0,55,126,64,190	0/1:2,2,0:4:58:.:.:58,0,78,64,84,147	0/0:3,0,0:3:6:.:.:0,6,90,6,90,90	0/0:12,1,0:13:14:.:.:0,14,454,36,457,479	0/0:1,0,0:1:3:.:.:0,3,25,3,25,25	0/0:9,0,0:9:24:.:.:0,24,360,24,360,360	0/0:7,0,0:7:21:.:.:0,21,253,21,253,253	0/0:2,0,0:2:6:.:.:0,6,33,6,33,33	0/0:10,0,0:10:30:.:.:0,30,327,30,327,327	0/1:12,3,0:15:70:.:.:70,0,429,106,438,544	1/2:0,3,2:5:75:.:.:210,84,75,126,0,120	0/0:4,0,0:4:12:.:.:0,12,119,12,119,119	0/0:7,0,0:7:21:.:.:0,21,237,21,237,237	./.:4,0,0:4:0:.:.:0,0,0,0,0,0
CL1762.Contig1_All	248	.	T	C	104.45	PASS	AC=4;AF=0.071;AN=56;BaseQRankSum=1.92;DP=216;ExcessHet=0.0039;FS=0.000;InbreedingCoeff=0.0791;MLEAC=4;MLEAF=0.071;MQ=60.00;MQRankSum=0.00;QD=9.50;ReadPosRankSum=-3.190e-01;SOR=0.593	GT:AD:DP:GQ:PGT:PID:PL:PS	1|1:0,1:1:3:1|1:215_A_C:45,3,0:215	0/0:1,0:1:3:.:.:0,3,26	0/0:2,0:2:6:.:.:0,6,85	0/0:3,0:3:9:.:.:0,9,87	0/0:7,0:7:15:.:.:0,15,225	0/0:7,0:7:21:.:.:0,21,193	0/0:2,0:2:6:.:.:0,6,49	0/0:6,0:6:18:.:.:0,18,148	0/1:4,1:5:30:.:.:30,0,165	./.:3,0:3:0:.:.:0,0,25	0/0:16,0:16:48:.:.:0,48,636	./.:7,0:7:0:.:.:0,0,39	0|1:9,2:11:57:0|1:248_T_C:57,0,372:248	0/0:3,0:3:9:.:.:0,9,94	0/0:1,0:1:3:.:.:0,3,45	0/0:2,0:2:6:.:.:0,6,69	0|0:4,0:4:12:0|1:243_G_A:0,12,180:243	./.:13,0:13:0:.:.:0,0,184	0/0:15,0:15:42:.:.:0,42,630	./.:3,0:3:0:.:.:0,0,0	0/0:6,0:6:18:.:.:0,18,168	0/0:5,0:5:15:.:.:0,15,135	0/0:3,0:3:6:.:.:0,6,90	0/0:13,0:13:39:.:.:0,39,382	0/0:1,0:1:3:.:.:0,3,25	0/0:10,0:10:30:.:.:0,30,339	0/0:7,0:7:18:.:.:0,18,270	0/0:2,0:2:6:.:.:0,6,33	0/0:9,0:9:27:.:.:0,27,323	0/0:16,0:16:48:.:.:0,48,476	./.:5,0:5:0:.:.:0,0,25	0/0:5,0:5:15:.:.:0,15,135	0/0:8,0:8:24:.:.:0,24,250	./.:13,0:13:0:.:.:0,0,283
CL1762.Contig1_All	255	.	C	A	76.34	PASS	AC=1;AF=0.017;AN=58;BaseQRankSum=-5.300e-01;DP=237;ExcessHet=0.0000;FS=0.000;InbreedingCoeff=-0.0072;MLEAC=1;MLEAF=0.017;MQ=60.00;MQRankSum=0.00;QD=12.72;ReadPosRankSum=0.524;SOR=1.022	GT:AD:DP:GQ:PGT:PID:PL:PS	0/0:1,0:1:3:.:.:0,3,43	0/0:1,0:1:3:.:.:0,3,26	0/0:1,0:1:3:.:.:0,3,45	0/0:5,0:5:15:.:.:0,15,146	0/0:12,0:12:30:.:.:0,30,450	0/0:7,0:7:21:.:.:0,21,193	0/0:2,0:2:6:.:.:0,6,49	0/0:6,0:6:18:.:.:0,18,148	0/0:3,0:3:9:.:.:0,9,98	0/0:2,0:2:6:.:.:0,6,49	0/0:18,0:18:54:.:.:0,54,686	./.:7,0:7:0:.:.:0,0,39	0|0:11,1:12:7:0|1:255_C_A:0,7,466:255	0/0:3,0:3:9:.:.:0,9,94	0/0:2,0:2:6:.:.:0,6,49	0/0:2,0:2:6:.:.:0,6,69	0|0:5,0:6:15:0|1:255_C_T:0,15,225:255	./.:13,0:13:0:.:.:0,0,184	0/0:20,0:20:57:.:.:0,57,855	./.:3,0:3:0:.:.:0,0,0	0/0:7,0:7:21:.:.:0,21,213	0/0:5,0:5:15:.:.:0,15,135	0/0:3,0:3:9:.:.:0,9,135	0/0:14,0:14:36:.:.:0,36,540	0/0:1,0:1:3:.:.:0,3,25	0/0:10,0:10:30:.:.:0,30,339	0/1:3,3:6:76:.:.:76,0,96	0/0:2,0:2:6:.:.:0,6,33	0/0:10,0:10:30:.:.:0,30,368	0/0:18,0:18:54:.:.:0,54,521	./.:5,0:5:0:.:.:0,0,25	0/0:5,0:5:15:.:.:0,15,135	0/0:8,0:8:21:.:.:0,21,315	./.:15,0:15:0:.:.:0,0,462
CL1762.Contig1_All	256	.	C	A	64.33	PASS	AC=2;AF=0.037;AN=54;BaseQRankSum=-2.530e-01;DP=245;ExcessHet=0.0742;FS=0.000;InbreedingCoeff=-0.0517;MLEAC=2;MLEAF=0.037;MQ=60.00;MQRankSum=0.00;QD=3.06;ReadPosRankSum=0.524;SOR=0.784	GT:AD:DP:GQ:PGT:PID:PL:PS	0/0:1,0:1:3:.:.:0,3,43	0/0:1,0:1:3:.:.:0,3,26	0/0:1,0:1:3:.:.:0,3,45	0/0:5,0:5:15:.:.:0,15,146	./.:12,0:12:0:.:.:0,0,249	0/0:8,0:8:24:.:.:0,24,218	0/0:2,0:2:6:.:.:0,6,49	0/0:5,0:5:15:.:.:0,15,144	0/0:3,0:3:9:.:.:0,9,98	0/0:2,0:2:6:.:.:0,6,49	0/0:19,0:19:12:.:.:0,12,641	./.:7,0:7:0:.:.:0,0,39	./.:12,0:12:0:.:.:0,0,229	0/0:3,0:3:9:.:.:0,9,94	0|0:2,0:2:6:0|1:256_C_A:0,6,90:256	0/0:3,0:3:9:.:.:0,9,94	0/1:3,3:6:76:.:.:76,0,115	./.:13,0:13:0:.:.:0,0,184	0/0:21,0:21:18:.:.:0,18,610	./.:3,0:3:0:.:.:0,0,0	0/0:9,0:9:27:.:.:0,27,263	./.:6,0:6:0:.:.:0,0,99	0/0:3,0:3:9:.:.:0,9,134	0/1:13,2:15:4:.:.:4,0,520	0/0:1,0:1:3:.:.:0,3,25	0/0:10,0:10:30:.:.:0,30,339	0/0:7,0:7:21:.:.:0,21,233	0/0:2,0:2:6:.:.:0,6,33	0/0:11,0:11:33:.:.:0,33,372	0/0:19,0:19:57:.:.:0,57,554	./.:5,0:5:0:.:.:0,0,25	0/0:5,0:5:15:.:.:0,15,135	0/0:8,0:8:21:.:.:0,21,315	0/0:15,0:15:36:.:.:0,36,540
CL1762.Contig1_All	258	.	A	C	92.46	PASS	AC=2;AF=0.033;AN=60;BaseQRankSum=0.00;DP=232;ExcessHet=0.0718;FS=0.000;InbreedingCoeff=-0.0084;MLEAC=2;MLEAF=0.033;MQ=60.00;MQRankSum=0.00;QD=23.11;ReadPosRankSum=0.967;SOR=0.871	GT:AD:DP:GQ:PGT:PID:PL:PS	0/0:1,0:1:3:.:.:0,3,43	0/0:1,0:1:3:.:.:0,3,26	0/0:1,0:1:3:.:.:0,3,45	0/0:5,0:5:15:.:.:0,15,146	0/0:11,0:11:30:.:.:0,30,450	0/0:8,0:8:21:.:.:0,21,315	0/0:2,0:2:6:.:.:0,6,49	0/0:5,0:5:15:.:.:0,15,144	0/0:3,0:3:9:.:.:0,9,98	0/0:2,0:2:6:.:.:0,6,49	0/0:20,0:20:60:.:.:0,60,683	./.:7,0:7:0:.:.:0,0,55	0/0:12,0:12:21:.:.:0,21,315	0|1:2,2:4:78:0|1:258_A_C:78,0,78:258	0/0:2,0:2:6:.:.:0,6,41	0/0:3,0:3:9:.:.:0,9,94	0/0:6,0:6:15:.:.:0,15,225	./.:13,0:13:0:.:.:0,0,184	0/0:7,0:7:21:.:.:0,21,197	./.:3,0:3:0:.:.:0,0,0	0/0:9,0:9:27:.:.:0,27,263	0/0:6,0:6:18:.:.:0,18,172	0/1:2,1:3:36:.:.:36,0,81	0/0:15,0:15:39:.:.:0,39,585	0/0:1,0:1:3:.:.:0,3,25	0/0:10,0:10:30:.:.:0,30,339	0/0:7,0:7:21:.:.:0,21,233	0/0:2,0:2:6:.:.:0,6,33	0/0:11,0:11:33:.:.:0,33,372	0/0:19,0:19:57:.:.:0,57,733	./.:5,0:5:0:.:.:0,0,25	0/0:5,0:5:15:.:.:0,15,135	0/0:8,0:8:21:.:.:0,21,315	0/0:15,0:15:39:.:.:0,39,585
CL1762.Contig1_All	259	.	G	T	64.4	PASS	AC=1;AF=0.017;AN=60;BaseQRankSum=-3.300e-01;DP=232;ExcessHet=0.0000;FS=0.000;InbreedingCoeff=0.0094;MLEAC=1;MLEAF=0.017;MQ=60.00;MQRankSum=0.00;QD=16.10;ReadPosRankSum=0.674;SOR=0.846	GT:AD:DP:GQ:PGT:PID:PL:PS	0/0:1,0:1:3:.:.:0,3,43	0/0:1,0:1:3:.:.:0,3,26	0/0:1,0:1:3:.:.:0,3,45	0/0:5,0:5:15:.:.:0,15,146	0/0:11,0:11:30:.:.:0,30,450	0/0:8,0:8:21:.:.:0,21,315	0/0:3,0:3:9:.:.:0,9,94	0/0:5,0:5:15:.:.:0,15,144	0/0:3,0:3:9:.:.:0,9,98	0/0:2,0:2:6:.:.:0,6,49	0/0:20,0:20:60:.:.:0,60,683	./.:7,0:7:0:.:.:0,0,55	0|0:11,1:12:7:0|1:255_C_A:0,7,466:255	0|1:2,2:4:78:0|1:258_A_C:78,0,78:258	0/0:2,0:2:6:.:.:0,6,41	0/0:3,0:3:9:.:.:0,9,94	0/0:6,0:6:15:.:.:0,15,225	./.:13,0:13:0:.:.:0,0,184	0/0:7,0:7:21:.:.:0,21,197	./.:3,0:3:0:.:.:0,0,0	0/0:9,0:9:24:.:.:0,24,360	0/0:6,0:6:18:.:.:0,18,172	0/0:3,0:3:9:.:.:0,9,118	0/0:12,0:12:36:.:.:0,36,349	0/0:1,0:1:3:.:.:0,3,25	0/0:11,0:11:33:.:.:0,33,376	0/0:7,0:7:4:.:.:0,4,135	0/0:2,0:2:6:.:.:0,6,33	0/0:12,0:12:36:.:.:0,36,397	0/0:19,0:19:57:.:.:0,57,570	./.:5,0:5:0:.:.:0,0,25	0/0:5,0:5:15:.:.:0,15,135	0|0:8,0:8:24:0|1:259_G_C:0,24,360:259	0/0:15,0:15:39:.:.:0,39,585
CL1762.Contig1_All	263	.	C	*,A	127.99	PASS	AC=1,2;AF=0.016,0.031;AN=64;BaseQRankSum=1.65;DP=217;ExcessHet=0.0000;FS=1.778;InbreedingCoeff=0.3106;MLEAC=1,2;MLEAF=0.016,0.031;MQ=60.00;MQRankSum=0.00;QD=10.67;ReadPosRankSum=1.38;SOR=0.368	GT:AD:DP:GQ:PGT:PID:PL:PS	0/0:1,0,0:1:3:.:.:0,3,43,3,43,43	0/0:1,0,0:1:3:.:.:0,3,26,3,26,26	0/0:1,0,0:1:3:.:.:0,3,45,3,45,45	0/0:5,0,0:5:15:.:.:0,15,146,15,146,146	0/0:11,0,0:11:30:.:.:0,30,450,30,450,450	0/0:8,0,0:8:21:.:.:0,21,315,21,315,315	0/0:3,0,0:3:9:.:.:0,9,94,9,94,94	0/0:5,0,0:5:15:.:.:0,15,144,15,144,144	0/0:3,0,0:3:9:.:.:0,9,114,9,114,114	0/0:2,0,0:2:6:.:.:0,6,49,6,49,49	0/0:7,0,0:7:21:.:.:0,21,213,21,213,213	./.:7,0,0:7:0:.:.:0,0,55,0,55,55	0/0:11,0,0:11:21:.:.:0,21,315,21,315,315	0/0:4,0,0:4:12:.:.:0,12,139,12,139,139	0/0:2,0,0:2:6:.:.:0,6,49,6,49,49	0/0:5,0,0:5:15:.:.:0,15,184,15,184,184	0/0:7,0,0:7:18:.:.:0,18,270,18,270,270	./.:3,0,0:3:0:.:.:0,0,0,0,0,0	0/0:7,0,0:7:21:.:.:0,21,197,21,197,197	1|2:0,2,2:4:78:0|1:239_C_*:168,84,78,84,0,78:239	0/0:9,0,0:9:24:.:.:0,24,360,24,360,360	0|0:5,0,0:6:15:0|1:263_C_T:0,15,225,15,225,225:263	0/0:4,0,0:4:12:.:.:0,12,179,12,179,179	0/0:14,0,0:14:36:.:.:0,36,540,36,540,540	0/0:1,0,0:1:3:.:.:0,3,25,3,25,25	0/0:11,0,0:11:33:.:.:0,33,392,33,392,392	0/0:7,0,0:7:21:.:.:0,21,233,21,233,233	0/0:2,0,0:2:6:.:.:0,6,33,6,33,33	0/0:12,0,0:12:36:.:.:0,36,397,36,397,397	0/0:19,0,0:19:57:.:.:0,57,570,57,570,570	0|2:3,2,3:8:42:0|1:239_C_*:117,42,162,0,42,117:239	0/0:5,0,0:5:15:.:.:0,15,135,15,135,135	0/0:7,0,0:7:21:.:.:0,21,209,21,209,209	0/0:15,0,0:15:42:.:.:0,42,630,42,630,630
CL1762.Contig1_All	264	.	C	T,*	413.15	PASS	AC=9,1;AF=0.173,0.019;AN=52;BaseQRankSum=-4.080e-01;DP=221;ExcessHet=0.9032;FS=2.116;InbreedingCoeff=-0.0476;MLEAC=11,1;MLEAF=0.212,0.019;MQ=60.00;MQRankSum=0.00;QD=8.10;ReadPosRankSum=0.00;SOR=0.601	GT:AD:DP:GQ:PGT:PID:PL:PS	0/0:1,0,0:1:3:.:.:0,3,43,3,43,43	0/0:1,0,0:1:3:.:.:0,3,26,3,26,26	1/1:0,1,0:1:3:.:.:45,3,0,45,3,45	0/0:5,0,0:5:15:.:.:0,15,146,15,146,146	0/0:12,0,0:12:33:.:.:0,33,495,33,495,495	0/0:8,0,0:8:21:.:.:0,21,315,21,315,315	./.:3,0,0:3:0:.:.:0,0,5,0,5,5	0/0:5,0,0:5:15:.:.:0,15,144,15,144,144	0|1:4,1,0:5:30:0|1:262_G_T:30,0,145,42,148,190:262	0/1:1,1,0:2:19:.:.:19,0,39,22,42,64	0/0:6,0,0:6:18:.:.:0,18,230,18,230,230	0|2:4,0,3:7:99:0|1:257_C_*:114,126,294,0,168,159:257	0|0:11,1,0:12:7:0|1:255_C_A:0,7,466,33,469,495:255	./.:4,0,0:4:0:.:.:0,0,49,0,49,49	0/0:2,0,0:2:6:.:.:0,6,49,6,49,49	./.:5,0,0:5:0:.:.:0,0,94,0,94,94	0/0:7,0,0:7:18:.:.:0,18,270,18,270,270	./.:3,0,0:3:0:.:.:0,0,0,0,0,0	0/1:5,2,0:7:69:.:.:69,0,204,84,210,294	./.:4,0,0:4:0:.:.:0,0,0,0,0,0	0/0:9,0,0:9:24:.:.:0,24,360,24,360,360	0|0:5,0,0:6:15:0|1:263_C_T:0,15,225,15,225,225:263	0/1:4,1,0:5:30:.:.:30,0,165,42,168,210	0/1:12,2,0:14:48:.:.:48,0,498,84,504,588	0/0:1,0,0:1:3:.:.:0,3,25,3,25,25	0/1:7,4,0:11:99:.:.:147,0,200,168,222,421	0/0:7,0,0:7:21:.:.:0,21,233,21,233,233	0/0:2,0,0:2:6:.:.:0,6,33,6,33,33	0/1:9,3,0:12:38:.:.:38,0,368,65,377,443	0/0:18,1,0:19:32:.:.:0,32,684,54,687,708	./.:7,0,0:7:0:.:.:0,0,94,0,94,94	0/0:5,0,0:5:15:.:.:0,15,135,15,135,135	./.:7,0,0:7:0:.:.:0,0,124,0,124,124	./.:14,0,0:14:0:.:.:0,0,408,0,408,408
CL1762.Contig1_All	265	.	G	A	30.79	QD2	AC=2;AF=0.038;AN=52;BaseQRankSum=2.52;DP=224;ExcessHet=0.0742;FS=0.000;InbreedingCoeff=0.0192;MLEAC=3;MLEAF=0.058;MQ=60.00;MQRankSum=0.00;QD=1.54;ReadPosRankSum=1.47;SOR=0.883	GT:AD:DP:GQ:PGT:PID:PL:PS	0/0:1,0:1:3:.:.:0,3,43	0/0:1,0:1:3:.:.:0,3,26	0/0:1,0:1:3:.:.:0,3,45	0/0:6,0:6:18:.:.:0,18,139	0|0:12,0:12:36:0|1:243_G_A:0,36,520:243	0/0:9,0:9:27:.:.:0,27,360	0/0:3,0:3:9:.:.:0,9,94	0/0:5,0:5:15:.:.:0,15,144	./.:10,0:10:0:.:.:0,0,302	0/0:2,0:2:6:.:.:0,6,49	0/0:8,0:8:24:.:.:0,24,320	./.:6,0:6:0:.:.:0,0,10	0/0:7,0:7:21:.:.:0,21,253	0/0:5,0:5:15:.:.:0,15,144	0/0:2,0:2:6:.:.:0,6,49	0/0:5,0:5:15:.:.:0,15,184	0|1:7,1:8:21:0|1:255_C_T:21,0,291:255	./.:3,0:3:0:.:.:0,0,0	0/0:7,0:7:21:.:.:0,21,213	./.:4,0:4:0:.:.:0,0,0	0/0:9,0:9:24:.:.:0,24,360	0/0:6,0:6:18:.:.:0,18,160	0/0:5,0:5:15:.:.:0,15,208	0/0:13,0:13:36:.:.:0,36,540	0/0:1,0:1:3:.:.:0,3,25	./.:11,0:11:0:.:.:0,0,303	./.:7,0:7:0:.:.:0,0,184	0/0:2,0:2:6:.:.:0,6,33	0/0:12,0:12:36:.:.:0,36,397	0/1:18,2:20:29:.:.:29,0,587	./.:7,0:7:0:.:.:0,0,94	0|0:5,0:5:15:0|1:265_G_A:0,15,225:265	0/0:7,0:7:21:.:.:0,21,197	./.:14,0:14:0:.:.:0,0,408
CL1762.Contig1_All	266	.	G	A	31.1	PASS	AC=1;AF=0.017;AN=60;BaseQRankSum=-8.620e-01;DP=222;ExcessHet=0.0000;FS=0.000;InbreedingCoeff=0.1453;MLEAC=1;MLEAF=0.017;MQ=60.00;MQRankSum=0.00;QD=2.07;ReadPosRankSum=0.197;SOR=0.368	GT:AD:DP:GQ:PL	0/0:1,0:1:3:0,3,43	0/0:1,0:1:3:0,3,26	0/0:1,0:1:3:0,3,45	0/0:6,0:6:18:0,18,139	0/0:11,0:11:33:0,33,342	0/0:8,0:8:24:0,24,226	0/0:3,0:3:9:0,9,94	0/0:5,0:5:15:0,15,144	0/0:10,0:10:27:0,27,405	0/0:2,0:2:6:0,6,49	0/0:8,0:8:24:0,24,230	./.:6,0:6:0:0,0,10	0/0:7,0:7:21:0,21,253	0/0:5,0:5:15:0,15,144	0/0:2,0:2:6:0,6,49	0/0:5,0:5:15:0,15,184	0/0:7,0:7:21:0,21,253	./.:3,0:3:0:0,0,0	0/0:7,0:7:21:0,21,213	./.:4,0:4:0:0,0,0	0/0:9,0:9:24:0,24,360	0/0:6,0:6:18:0,18,160	0/0:5,0:5:15:0,15,208	0/1:13,2:15:45:45,0,520	0/0:1,0:1:3:0,3,25	0/0:11,0:11:33:0,33,392	0/0:7,0:7:18:0,18,270	0/0:2,0:2:6:0,6,33	0/0:12,0:12:36:0,36,397	0/0:19,0:19:57:0,57,562	./.:7,0:7:0:0,0,94	0/0:5,0:5:15:0,15,144	0/0:7,0:7:21:0,21,197	0/0:14,0:14:39:0,39,585
CL1762.Contig1_All	268	.	C	T	48.42	PASS	AC=3;AF=0.050;AN=60;BaseQRankSum=-4.310e-01;DP=216;ExcessHet=0.0000;FS=0.000;InbreedingCoeff=0.2771;MLEAC=2;MLEAF=0.033;MQ=60.00;MQRankSum=0.00;QD=4.84;ReadPosRankSum=1.47;SOR=1.112	GT:AD:DP:GQ:PGT:PID:PL:PS	0/0:1,0:1:3:.:.:0,3,43	0/0:1,0:1:3:.:.:0,3,26	0/0:1,0:1:3:.:.:0,3,45	0/0:6,0:6:18:.:.:0,18,139	0/0:11,0:11:33:.:.:0,33,342	0/0:8,0:8:24:.:.:0,24,226	0/0:3,0:3:9:.:.:0,9,94	0/0:5,0:5:15:.:.:0,15,144	0/0:10,0:10:30:.:.:0,30,392	0/0:2,0:2:6:.:.:0,6,49	0/0:8,0:8:24:.:.:0,24,230	./.:6,0:6:0:.:.:0,0,10	0/0:8,0:8:24:.:.:0,24,360	0/0:5,0:5:15:.:.:0,15,144	0/0:2,0:2:6:.:.:0,6,49	0/0:5,0:5:15:.:.:0,15,184	0/0:7,0:7:21:.:.:0,21,253	./.:3,0:3:0:.:.:0,0,0	0/0:7,0:7:18:.:.:0,18,270	./.:4,0:4:0:.:.:0,0,0	0|1:8,1:9:18:0|1:244_C_T:18,0,333:244	0/0:6,0:6:18:.:.:0,18,160	0/0:5,0:5:15:.:.:0,15,208	0/0:14,0:14:39:.:.:0,39,585	1|1:0,1:1:3:1|1:222_G_A:45,3,0:222	0/0:10,0:10:30:.:.:0,30,405	0/0:7,0:7:18:.:.:0,18,270	0/0:2,0:2:6:.:.:0,6,33	0/0:12,0:12:36:.:.:0,36,397	0/0:20,0:20:60:.:.:0,60,579	./.:7,0:7:0:.:.:0,0,94	0/0:5,0:5:15:.:.:0,15,144	0/0:7,0:7:21:.:.:0,21,197	0/0:6,0:7:18:.:.:0,18,270
CL1762.Contig1_All	270	.	T	A	38.17	PASS	AC=3;AF=0.050;AN=60;BaseQRankSum=-3.190e-01;DP=216;ExcessHet=0.0000;FS=0.000;InbreedingCoeff=0.2768;MLEAC=2;MLEAF=0.033;MQ=60.00;MQRankSum=0.00;QD=3.82;ReadPosRankSum=-1.150e+00;SOR=0.169	GT:AD:DP:GQ:PGT:PID:PL:PS	0/0:1,0:1:3:.:.:0,3,43	0/0:1,0:1:3:.:.:0,3,26	0/0:1,0:1:3:.:.:0,3,45	0/0:6,0:6:18:.:.:0,18,139	0/0:11,0:11:33:.:.:0,33,342	0/0:8,0:8:24:.:.:0,24,226	0/0:3,0:3:9:.:.:0,9,94	0/0:5,0:5:15:.:.:0,15,144	0/0:10,0:10:30:.:.:0,30,392	0/0:2,0:2:6:.:.:0,6,49	0/0:8,0:8:24:.:.:0,24,230	./.:6,0:6:0:.:.:0,0,10	0/0:8,0:8:18:.:.:0,18,270	0/0:5,0:5:15:.:.:0,15,124	0/0:2,0:2:6:.:.:0,6,49	0/0:5,0:5:15:.:.:0,15,184	0/0:7,0:7:21:.:.:0,21,253	./.:3,0:3:0:.:.:0,0,0	0/0:7,0:7:18:.:.:0,18,270	./.:4,0:4:0:.:.:0,0,0	0|1:8,1:9:18:0|1:244_C_T:18,0,333:244	0/0:6,0:6:18:.:.:0,18,160	0/0:5,0:5:15:.:.:0,15,208	0/0:14,0:14:39:.:.:0,39,585	1|1:0,1:1:3:1|1:222_G_A:45,3,0:222	0/0:11,0:11:33:.:.:0,33,376	0/0:7,0:7:18:.:.:0,18,270	0/0:2,0:2:6:.:.:0,6,33	0/0:12,0:12:36:.:.:0,36,397	0/0:20,0:20:60:.:.:0,60,579	./.:7,0:7:0:.:.:0,0,94	0/0:5,0:5:15:.:.:0,15,144	0/0:7,0:7:21:.:.:0,21,197	0/0:7,0:7:21:.:.:0,21,237
CL1762.Contig1_All	271	.	G	A,*	1421.33	PASS	AC=16,1;AF=0.267,0.017;AN=60;BaseQRankSum=0.319;DP=213;ExcessHet=2.3507;FS=20.486;InbreedingCoeff=-0.1113;MLEAC=18,1;MLEAF=0.300,0.017;MQ=60.00;MQRankSum=0.00;QD=13.54;ReadPosRankSum=-3.900e-01;SOR=1.235	GT:AD:DP:GQ:PGT:PID:PL:PS	1|1:0,1,0:1:3:1|1:271_G_A:45,3,0,45,3,45:271	0/0:1,0,0:1:3:.:.:0,3,33,3,33,33	0/0:1,0,0:1:3:.:.:0,3,45,3,45,45	0/0:6,0,0:6:18:.:.:0,18,139,18,139,139	0/1:6,5,0:11:99:.:.:108,0,196,126,211,337	0/1:5,3,0:8:96:.:.:96,0,201,111,210,321	./.:3,0,0:3:0:.:.:0,0,5,0,5,5	0/0:5,0,0:5:15:.:.:0,15,144,15,144,144	0|0:5,0,0:5:15:0|1:271_G_A:0,15,225,15,225,225:271	0/0:2,0,0:2:6:.:.:0,6,49,6,49,49	0/0:8,0,0:8:24:.:.:0,24,320,24,320,320	./.:6,0,0:6:0:.:.:0,0,10,0,10,10	0/1:5,3,0:8:99:.:.:111,0,181,126,190,316	0/0:5,0,0:5:15:.:.:0,15,124,15,124,124	0/0:2,0,0:2:6:.:.:0,6,90,6,90,90	./.:5,0,0:5:0:.:.:0,0,94,0,94,94	0|1:4,3,0:7:99:0|1:271_G_A:114,0,159,126,168,294:271	./.:3,0,0:3:0:.:.:0,0,0,0,0,0	0|1:5,2,0:7:69:0|1:271_G_A:69,0,204,84,210,294:271	1|2:0,2,2:4:78:0|1:239_C_*:168,84,78,84,0,78:239	0|1:6,2,0:8:66:0|1:271_G_A:66,0,226,84,232,316:271	0/0:6,0,0:6:18:.:.:0,18,160,18,160,160	0/1:1,4,0:5:30:.:.:165,0,30,168,42,210	0/1:9,5,0:14:99:.:.:183,0,363,210,378,588	0/0:1,0,0:1:3:.:.:0,3,25,3,25,25	0/0:12,0,0:12:36:.:.:0,36,540,36,540,540	0/0:7,0,0:7:21:.:.:0,21,294,21,294,294	0/1:1,1,0:2:19:.:.:39,0,19,42,22,63	0/1:9,3,0:12:79:.:.:79,0,368,106,377,483	0/0:20,0,0:20:60:.:.:0,60,757,60,757,757	0|1:3,3,2:8:42:0|1:239_C_*:117,0,117,42,42,162:239	0|1:3,3,0:6:99:0|1:271_G_A:117,0,117,126,126,252:271	0|0:7,0,0:7:21:0|1:259_G_C:0,21,315,21,315,315:259	0/1:4,3,0:7:99:.:.:114,0,124,126,133,259
CL1762.Contig1_All	280	.	G	A	472.72	PASS	AC=6;AF=0.111;AN=54;BaseQRankSum=0.842;DP=250;ExcessHet=0.0620;FS=32.463;InbreedingCoeff=0.0572;MLEAC=7;MLEAF=0.130;MQ=60.00;MQRankSum=0.00;QD=17.51;ReadPosRankSum=-1.890e-01;SOR=3.898	GT:AD:DP:GQ:PGT:PID:PL:PS	1|1:0,1:1:3:1|1:271_G_A:45,3,0:271	0/0:1,0:1:3:.:.:0,3,35	0/0:1,0:1:3:.:.:0,3,45	0/0:6,0:6:18:.:.:0,18,139	0/0:10,1:11:8:.:.:0,8,425	0/0:11,0:11:33:.:.:0,33,342	0/0:1,0:1:3:.:.:0,3,25	./.:9,0:9:0:.:.:0,0,233	0|0:5,0:5:15:0|1:271_G_A:0,15,225:271	0/0:3,0:3:9:.:.:0,9,94	0/0:8,0:8:24:.:.:0,24,230	./.:6,0:6:0:.:.:0,0,10	0|1:5,3:8:99:0|1:248_T_C:111,0,201:248	0/0:5,0:5:15:.:.:0,15,124	0|0:2,0:2:6:0|1:280_G_A:0,6,90:280	./.:5,0:5:0:.:.:0,0,94	0|1:4,3:7:99:0|1:271_G_A:114,0,159:271	./.:3,0:3:0:.:.:0,0,0	0/0:6,0:6:18:.:.:0,18,200	./.:4,0:4:0:.:.:0,0,0	0/0:10,0:10:30:.:.:0,30,327	0/0:5,0:5:15:.:.:0,15,168	0/1:2,3:5:75:.:.:120,0,75	./.:19,0:19:0:.:.:0,0,511	0/0:1,0:1:3:.:.:0,3,25	0/0:14,0:14:42:.:.:0,42,486	0/0:6,0:6:18:.:.:0,18,180	0/0:6,0:6:18:.:.:0,18,229	0/0:12,0:12:36:.:.:0,36,377	0/0:41,0:41:34:.:.:0,34,1175	./.:8,0:8:0:.:.:0,0,91	0/0:6,0:6:18:.:.:0,18,168	0/0:7,0:7:18:.:.:0,18,270	0/1:4,3:7:99:.:.:114,0,159
CL1762.Contig1_All	285	.	C	T,*	535.25	PASS	AC=8,1;AF=0.148,0.019;AN=54;BaseQRankSum=0.674;DP=222;ExcessHet=0.4531;FS=17.782;InbreedingCoeff=-0.0091;MLEAC=9,1;MLEAF=0.167,0.019;MQ=60.00;MQRankSum=0.00;QD=8.92;ReadPosRankSum=-6.520e-01;SOR=2.386	GT:AD:DP:GQ:PGT:PID:PL:PS	1|1:0,1,0:1:3:1|1:271_G_A:45,3,0,45,3,45:271	0/0:1,0,0:1:3:.:.:0,3,35,3,35,35	0/0:1,0,0:1:3:.:.:0,3,45,3,45,45	0/1:4,2,0:6:32:.:.:32,0,66,43,72,116	0/0:11,0,0:11:33:.:.:0,33,342,33,342,342	0/0:12,0,0:12:36:.:.:0,36,468,36,468,468	0/0:1,0,0:1:3:.:.:0,3,25,3,25,25	./.:8,0,0:8:0:.:.:0,0,188,0,188,188	0|0:5,0,0:5:15:0|1:271_G_A:0,15,225,15,225,225:271	0/0:3,0,0:3:9:.:.:0,9,94,9,94,94	0/0:9,0,0:9:27:.:.:0,27,267,27,267,267	0|2:2,1,3:6:42:0|1:285_C_*:120,84,165,0,42,75:285	0|1:3,3,0:6:99:0|1:248_T_C:117,0,117,126,126,252:248	0/0:5,0,0:5:15:.:.:0,15,124,15,124,124	0|0:2,0,0:2:6:0|1:280_G_A:0,6,90,6,90,90:280	./.:5,0,0:5:0:.:.:0,0,94,0,94,94	0|1:4,3,0:7:99:0|1:271_G_A:114,0,159,126,168,294:271	./.:3,0,0:3:0:.:.:0,0,0,0,0,0	0/0:6,0,0:6:18:.:.:0,18,270,18,270,270	./.:4,0,0:4:0:.:.:0,0,0,0,0,0	0/0:10,0,0:10:30:.:.:0,30,430,30,430,430	0/0:5,0,0:5:15:.:.:0,15,168,15,168,168	0/1:2,3,0:5:75:.:.:120,0,75,126,84,210	0/0:7,0,0:8:21:.:.:0,21,315,21,315,315	0/0:1,0,0:1:3:.:.:0,3,25,3,25,25	0/0:11,0,0:11:33:.:.:0,33,494,33,494,494	0/0:6,0,0:6:18:.:.:0,18,180,18,180,180	./.:7,0,0:7:0:.:.:0,0,184,0,184,184	./.:12,0,0:12:0:.:.:0,0,287,0,287,287	0/1:20,3,0:23:25:.:.:25,0,749,85,758,843	./.:8,0,0:8:0:.:.:0,0,91,0,91,91	0/0:6,0,0:6:18:.:.:0,18,168,18,168,168	0/0:7,0,0:7:18:.:.:0,18,270,18,270,270	0/1:4,3,0:7:99:.:.:114,0,159,126,168,294
CL1762.Contig1_All	286	.	G	A,*	148.73	PASS	AC=4,1;AF=0.069,0.017;AN=58;BaseQRankSum=-4.310e-01;DP=223;ExcessHet=0.7560;FS=4.385;InbreedingCoeff=0.0187;MLEAC=4,1;MLEAF=0.069,0.017;MQ=60.00;MQRankSum=0.00;QD=6.76;ReadPosRankSum=0.435;SOR=1.436	GT:AD:DP:GQ:PGT:PID:PL:PS	0/0:1,0,0:1:3:.:.:0,3,42,3,42,42	0/0:1,0,0:1:3:.:.:0,3,35,3,35,35	0/0:1,0,0:1:3:.:.:0,3,45,3,45,45	0/0:6,0,0:6:18:.:.:0,18,139,18,139,139	0/0:11,0,0:11:33:.:.:0,33,342,33,342,342	0/0:12,0,0:12:36:.:.:0,36,540,36,540,540	0/0:1,0,0:1:3:.:.:0,3,25,3,25,25	./.:8,0,0:8:0:.:.:0,0,188,0,188,188	0/0:5,0,0:5:15:.:.:0,15,184,15,184,184	0/0:3,0,0:3:9:.:.:0,9,135,9,135,135	0/0:10,0,0:10:30:.:.:0,30,394,30,394,394	./.:6,0,0:6:0:.:.:0,0,0,0,0,0	0/0:6,0,0:6:15:.:.:0,15,225,15,225,225	0/0:5,0,0:5:15:.:.:0,15,124,15,124,124	0/0:2,0,0:2:6:.:.:0,6,49,6,49,49	0/0:4,0,0:4:12:.:.:0,12,139,12,139,139	0/0:7,0,0:7:18:.:.:0,18,270,18,270,270	./.:3,0,0:3:0:.:.:0,0,0,0,0,0	0/0:6,0,0:6:18:.:.:0,18,208,18,208,208	./.:4,0,0:4:0:.:.:0,0,0,0,0,0	0/0:10,0,0:10:30:.:.:0,30,311,30,311,311	0/0:5,0,0:5:15:.:.:0,15,225,18,228,247	0/0:5,0,0:5:15:.:.:0,15,225,15,225,225	0/1:6,2,0:8:66:.:.:66,0,225,84,231,315	0/0:1,0,0:1:3:.:.:0,3,25,3,25,25	0/0:14,0,0:14:42:.:.:0,42,595,42,595,595	0/1:3,3,0:6:76:.:.:76,0,96,85,105,190	./.:7,0,0:7:0:.:.:0,0,184,0,184,184	0/1:11,1,0:12:9:.:.:9,0,458,42,461,503	0/0:22,1,0:23:44:.:.:0,44,924,66,927,949	0/2:4,2,2:8:35:.:.:66,35,176,0,101,197	0|1:5,1,0:6:27:0|1:265_G_A:27,0,207,42,210,252:265	0/0:7,0,0:7:18:.:.:0,18,270,18,270,270	0/0:7,0,0:7:18:.:.:0,18,270,18,270,270
CL1762.Contig1_All	289	.	G	A	992.24	PASS	AC=13;AF=0.232;AN=56;BaseQRankSum=-4.310e-01;DP=226;ExcessHet=2.5345;FS=12.928;InbreedingCoeff=-0.1373;MLEAC=15;MLEAF=0.268;MQ=60.00;MQRankSum=0.00;QD=12.89;ReadPosRankSum=0.126;SOR=1.439	GT:AD:DP:GQ:PGT:PID:PL:PS	1|1:0,1:1:3:1|1:271_G_A:45,3,0:271	0/0:1,0:1:3:.:.:0,3,35	0/0:1,0:1:3:.:.:0,3,45	0/0:6,0:6:18:.:.:0,18,139	0|1:6,5:11:99:0|1:289_G_A:192,0,237:289	0/1:9,3:12:64:.:.:64,0,369	0/0:1,0:1:3:.:.:0,3,25	./.:9,0:9:0:.:.:0,0,144	0|0:7,0:7:21:0|1:271_G_A:0,21,315:271	0|1:2,1:3:36:0|1:289_G_A:36,0,81:289	0|0:11,0:11:33:0|1:289_G_A:0,33,495:289	./.:6,0:6:0:.:.:0,0,0	0|1:3,3:6:99:0|1:248_T_C:117,0,117:248	0/0:5,0:5:15:.:.:0,15,124	0|0:2,0:2:6:0|1:280_G_A:0,6,90:280	0/0:4,0:4:12:.:.:0,12,139	0|1:4,3:7:99:0|1:271_G_A:114,0,159:271	./.:3,0:3:0:.:.:0,0,0	0|1:4,2:6:72:0|1:271_G_A:72,0,162:271	./.:4,0:4:0:.:.:0,0,0	0|1:9,2:11:57:0|1:271_G_A:57,0,352:271	0/0:5,0:5:15:.:.:0,15,184	0/1:1,4:5:28:.:.:165,0,28	0/0:7,0:7:21:.:.:0,21,213	0/0:1,0:1:3:.:.:0,3,25	0/0:14,0:14:39:.:.:0,39,585	0/0:7,0:7:21:.:.:0,21,225	./.:8,0:8:0:.:.:0,0,139	0/1:10,2:12:13:.:.:13,0,414	0/0:23,0:23:66:.:.:0,66,990	./.:7,0:7:0:.:.:0,0,83	0/1:5,1:6:27:.:.:27,0,207	0|0:7,0:7:21:0|1:259_G_C:0,21,315:259	0/1:4,3:7:99:.:.:114,0,159
CL1762.Contig1_All	290	.	C	T	662.26	PASS	AC=6;AF=0.115;AN=52;BaseQRankSum=0.674;DP=227;ExcessHet=1.4040;FS=22.198;InbreedingCoeff=0.0507;MLEAC=8;MLEAF=0.154;MQ=60.00;MQRankSum=0.00;QD=21.36;ReadPosRankSum=0.189;SOR=3.606	GT:AD:DP:GQ:PGT:PID:PL:PS	.|.:0,0:1:0:0|1:271_G_A:0,0,0:271	./.:1,0:1:0:.:.:0,0,0	0/0:2,0:2:6:.:.:0,6,83	0/0:7,0:7:21:.:.:0,21,176	0/0:11,0:11:33:.:.:0,33,333	0/0:12,0:12:30:.:.:0,30,450	0/0:1,0:1:3:.:.:0,3,25	./.:9,0:9:0:.:.:0,0,144	0|0:7,0:7:21:0|1:271_G_A:0,21,315:271	0|1:2,1:3:36:0|1:289_G_A:36,0,81:289	0|0:10,0:11:30:0|1:290_C_CTGA:0,30,450:290	./.:6,0:6:0:.:.:0,0,0	0|1:3,3:6:99:0|1:248_T_C:117,0,117:248	0/0:5,0:5:15:.:.:0,15,124	0|0:2,0:2:6:0|1:280_G_A:0,6,90:280	0/0:4,0:4:12:.:.:0,12,139	0|1:4,3:7:99:0|1:271_G_A:114,0,159:271	./.:3,0:3:0:.:.:0,0,0	0|1:4,2:6:72:0|1:271_G_A:72,0,162:271	./.:4,0:4:0:.:.:0,0,0	0/0:11,0:11:33:.:.:0,33,372	0/0:5,0:5:15:.:.:0,15,184	0/1:2,3:5:75:.:.:120,0,75	0/0:7,0:7:21:.:.:0,21,213	0/0:1,0:1:3:.:.:0,3,25	0/0:14,0:14:39:.:.:0,39,585	0/0:7,0:7:21:.:.:0,21,225	./.:8,0:8:0:.:.:0,0,139	0/0:12,0:12:33:.:.:0,33,495	0/0:23,0:23:66:.:.:0,66,990	./.:7,0:7:0:.:.:0,0,83	0/0:6,0:6:18:.:.:0,18,188	0/0:6,0:6:18:.:.:0,18,208	0/1:2,5:7:68:.:.:204,0,68
CL1762.Contig1_All	296	.	C	T,*	81.22	PASS	AC=2,4;AF=0.032,0.065;AN=62;BaseQRankSum=-5.300e-01;DP=226;ExcessHet=0.0540;FS=1.158;InbreedingCoeff=0.1912;MLEAC=2,4;MLEAF=0.032,0.065;MQ=60.00;MQRankSum=0.00;QD=3.69;ReadPosRankSum=0.00;SOR=0.933	GT:AD:DP:GQ:PGT:PID:PL:PS	0/0:1,0,0:1:3:.:.:0,3,41,3,41,41	0/0:1,0,0:1:3:.:.:0,3,30,3,30,30	0|0:2,0,0:2:6:0|1:293_A_AAG:0,6,90,6,90,90:293	0/0:7,0,0:7:21:.:.:0,21,176,21,176,176	0/0:13,0,0:13:39:.:.:0,39,379,39,379,379	0/0:13,0,0:13:39:.:.:0,39,579,39,579,579	0/0:1,0,0:1:3:.:.:0,3,25,3,25,25	0/0:7,0,0:7:21:.:.:0,21,233,21,233,233	0/0:7,0,0:7:21:.:.:0,21,233,21,233,233	0/0:3,0,0:3:9:.:.:0,9,74,9,74,74	0/0:11,0,0:11:33:.:.:0,33,332,33,332,332	./.:6,0,0:6:0:.:.:0,0,0,0,0,0	0/0:6,0,0:6:18:.:.:0,18,220,18,220,220	0/0:5,0,0:5:15:.:.:0,15,124,15,124,124	0/0:2,0,0:2:6:.:.:0,6,49,6,49,49	./.:5,0,0:5:0:.:.:0,0,94,0,94,94	0/0:7,0,0:7:21:.:.:0,21,273,21,273,273	./.:3,0,0:3:0:.:.:0,0,0,0,0,0	0/0:5,0,0:5:15:.:.:0,15,164,15,164,164	2|2:0,0,2:4:6:1|1:239_C_*:90,90,90,6,6,0:239	0/0:13,0,0:13:39:.:.:0,39,466,39,466,466	0/0:5,0,0:5:15:.:.:0,15,184,15,184,184	0/0:4,0,0:4:12:.:.:0,12,159,12,159,159	0/0:7,0,0:7:21:.:.:0,21,193,21,193,193	0/0:1,0,0:1:3:.:.:0,3,16,3,16,16	0/0:14,0,0:14:42:.:.:0,42,446,42,446,446	0/0:8,0,0:8:21:.:.:0,21,315,21,315,315	0|2:2,0,1:3:36:0|1:293_A_AAG:36,42,126,0,84,81:293	0|0:11,0,0:12:33:0|1:295_A_C:0,33,495,33,495,495:295	0/0:22,0,0:22:21:.:.:0,21,599,21,599,599	0/2:3,0,3:8:99:.:.:117,126,252,0,126,117	0/1:6,2,0:8:31:.:.:31,0,245,49,251,300	0/0:6,0,0:6:18:.:.:0,18,208,18,208,208	0/1:4,2,0:6:72:.:.:72,0,162,84,168,252
CL1762.Contig1_All	299	.	T	A,C	141	PASS	AC=3,1;AF=0.052,0.017;AN=58;BaseQRankSum=0.749;DP=236;ExcessHet=0.4784;FS=0.000;InbreedingCoeff=0.0689;MLEAC=3,1;MLEAF=0.052,0.017;MQ=60.00;MQRankSum=0.00;QD=2.82;ReadPosRankSum=1.35;SOR=0.663	GT:AD:DP:GQ:PGT:PID:PL:PS	0/0:1,0,0:1:3:.:.:0,3,41,3,41,41	0/0:1,0,0:1:3:.:.:0,3,30,3,30,30	0/0:7,0,0:7:18:.:.:0,18,270,18,270,270	0/0:7,0,0:7:21:.:.:0,21,176,21,176,176	0|1:12,2,0:14:48:0|1:299_T_A:48,0,498,84,504,588:299	0/0:12,0,0:12:36:.:.:0,36,367,36,367,367	0/0:1,0,0:1:3:.:.:0,3,25,3,25,25	0/0:7,0,0:7:21:.:.:0,21,233,21,233,233	0/0:9,0,0:9:27:.:.:0,27,267,27,267,267	0/0:3,0,0:3:9:.:.:0,9,74,9,74,74	0/0:11,0,0:11:33:.:.:0,33,332,33,332,332	./.:6,0,0:6:0:.:.:0,0,0,0,0,0	0/0:6,0,0:6:18:.:.:0,18,220,18,220,220	0/0:5,0,0:5:15:.:.:0,15,124,15,124,124	0/0:2,0,0:2:6:.:.:0,6,49,6,49,49	0/0:5,0,0:5:12:.:.:0,12,180,12,180,180	0/0:7,0,0:7:21:.:.:0,21,273,21,273,273	./.:3,0,0:3:0:.:.:0,0,0,0,0,0	0/0:5,0,0:5:15:.:.:0,15,164,15,164,164	./.:4,0,0:4:0:.:.:0,0,0,0,0,0	0|1:12,1,0:13:6:0|1:299_T_A:6,0,501,42,504,546:299	./.:5,0,0:5:0:.:.:0,0,94,0,94,94	0/0:4,0,0:4:12:.:.:0,12,159,12,159,159	0/0:8,0,0:9:24:.:.:0,24,360,24,360,360	0|0:1,0,0:1:3:0|1:299_T_A:0,3,45,3,45,45:299	0/2:10,0,4:14:97:.:.:97,127,485,0,358,346	0/0:9,0,0:9:24:.:.:0,24,360,24,360,360	0/0:3,0,0:3:9:.:.:0,9,94,9,94,94	0/0:12,0,0:12:33:.:.:0,33,495,33,495,495	0|1:20,2,0:22:24:0|1:299_T_A:24,0,834,84,840,924:299	./.:8,0,0:8:0:.:.:0,0,123,0,123,123	0/0:8,0,0:8:21:.:.:0,21,315,21,315,315	0/0:6,0,0:6:18:.:.:0,18,208,18,208,208	0/0:6,0,0:6:18:.:.:0,18,192,18,192,192
CL1762.Contig1_All	300	.	G	C	62	PASS	AC=1;AF=0.017;AN=60;BaseQRankSum=0.023;DP=238;ExcessHet=0.0000;FS=2.522;InbreedingCoeff=0.2342;MLEAC=1;MLEAF=0.017;MQ=60.00;MQRankSum=0.00;QD=4.77;ReadPosRankSum=-8.600e-02;SOR=1.015	GT:AD:DP:GQ:PL	0/0:1,0:1:3:0,3,41	0/0:1,0:1:3:0,3,30	0/0:7,0:7:18:0,18,270	0/0:7,0:7:21:0,21,176	0/0:14,0:14:42:0,42,438	0/0:12,0:12:36:0,36,367	0/0:1,0:1:3:0,3,25	0/0:7,0:7:21:0,21,233	0/0:9,0:9:27:0,27,267	0/0:3,0:3:9:0,9,74	0/0:11,0:11:33:0,33,332	./.:6,0:6:0:0,0,0	0/0:6,0:6:18:0,18,220	0/0:5,0:5:15:0,15,124	0/0:2,0:2:6:0,6,49	0/0:5,0:5:12:0,12,180	0/0:7,0:7:21:0,21,273	./.:3,0:3:0:0,0,0	0/0:5,0:5:15:0,15,164	./.:4,0:4:0:0,0,0	0/0:13,0:13:39:0,39,482	0/0:5,0:5:15:0,15,184	0/0:4,0:4:12:0,12,159	0/0:9,0:9:27:0,27,283	0/0:1,0:1:3:0,3,16	0/0:14,0:14:42:0,42,446	0/0:9,0:9:24:0,24,360	0/0:3,0:3:9:0,9,94	0/1:10,3:13:76:76,0,411	0/0:22,0:22:63:0,63,688	./.:8,0:8:0:0,0,123	0/0:8,0:8:21:0,21,315	0/0:6,0:6:18:0,18,208	0/0:6,0:6:18:0,18,192
CL1762.Contig1_All	301	.	G	T,*	562.39	PASS	AC=6,1;AF=0.097,0.016;AN=62;BaseQRankSum=1.15;DP=241;ExcessHet=0.1240;FS=15.952;InbreedingCoeff=0.2121;MLEAC=6,1;MLEAF=0.097,0.016;MQ=60.00;MQRankSum=0.00;QD=16.54;ReadPosRankSum=0.921;SOR=2.808	GT:AD:DP:GQ:PGT:PID:PL:PS	1|1:0,2,0:2:6:1|1:271_G_A:90,6,0,90,6,90:271	0/0:1,0,0:1:3:.:.:0,3,30,3,30,30	0/0:7,0,0:7:18:.:.:0,18,270,18,270,270	0/0:7,0,0:7:21:.:.:0,21,176,21,176,176	0/0:14,0,0:14:42:.:.:0,42,438,42,438,438	0/0:12,0,0:12:36:.:.:0,36,367,36,367,367	0/0:1,0,0:1:3:.:.:0,3,25,3,25,25	0/0:8,0,0:8:24:.:.:0,24,238,24,238,238	0/0:9,0,0:9:27:.:.:0,27,267,27,267,267	0/0:3,0,0:3:9:.:.:0,9,74,9,74,74	0|0:11,0,0:12:33:0|1:301_G_A:0,33,495,33,495,495:301	./.:6,0,0:6:0:.:.:0,0,0,0,0,0	0|1:3,3,0:6:99:0|1:248_T_C:117,0,117,126,126,252:248	0/0:5,0,0:5:15:.:.:0,15,124,15,124,124	0/0:2,0,0:2:6:.:.:0,6,49,6,49,49	0/0:6,0,0:6:15:.:.:0,15,225,15,225,225	0|1:4,3,0:7:99:0|1:271_G_A:114,0,159,126,168,294:271	./.:3,0,0:3:0:.:.:0,0,0,0,0,0	0/0:5,0,0:5:15:.:.:0,15,164,15,164,164	./.:4,0,0:4:0:.:.:0,0,0,0,0,0	0/0:13,0,0:13:39:.:.:0,39,482,39,482,482	0/0:5,0,0:5:15:.:.:0,15,184,15,184,184	0/1:1,3,0:4:33:.:.:123,0,33,126,42,168	0/0:9,0,0:9:27:.:.:0,27,283,27,283,283	0/0:1,0,0:1:3:.:.:0,3,16,3,16,16	0/0:14,0,0:14:42:.:.:0,42,446,42,446,446	0/0:9,0,0:9:24:.:.:0,24,360,24,360,360	0/0:3,0,0:3:9:.:.:0,9,94,9,94,94	0/0:12,0,0:12:33:.:.:0,33,495,33,495,495	0/0:22,0,0:22:63:.:.:0,63,688,63,688,688	0|2:6,0,2:8:66:0|1:288_G_*:66,84,315,0,234,246:288	0/0:8,0,0:8:21:.:.:0,21,315,21,315,315	0/0:6,0,0:6:18:.:.:0,18,208,18,208,208	0/1:3,4,0:7:99:.:.:159,0,114,168,126,294
CL1762.Contig1_All	303	.	T	*,G	989.9	PASS	AC=2,13;AF=0.033,0.217;AN=60;BaseQRankSum=0.867;DP=252;ExcessHet=1.1422;FS=16.310;InbreedingCoeff=0.0037;MLEAC=2,14;MLEAF=0.033,0.233;MQ=60.00;MQRankSum=0.00;QD=10.42;ReadPosRankSum=0.854;SOR=1.467	GT:AD:DP:GQ:PGT:PID:PL:PS	2|2:0,0,2:2:6:1|1:271_G_A:90,90,90,6,6,0:271	./.:1,0,0:1:0:.:.:0,0,0,0,0,0	./.:6,0,0:6:0:.:.:0,0,9,0,9,9	0/0:7,0,0:7:21:.:.:0,21,176,21,176,176	0|2:13,0,2:15:45:0|1:299_T_A:45,84,630,0,546,540:299	0/0:12,0,0:12:33:.:.:0,33,495,33,495,495	0/0:1,0,0:1:3:.:.:0,3,25,3,25,25	0/0:9,0,0:9:24:.:.:0,24,360,24,360,360	0/0:9,0,0:9:27:.:.:0,27,267,27,267,267	0/0:3,0,0:3:9:.:.:0,9,74,9,74,74	0/0:12,0,0:13:36:.:.:0,36,530,36,522,520	0|1:3,3,1:7:84:0|1:285_C_*:117,0,117,84,84,207:285	0|2:3,0,4:7:99:0|1:248_T_C:159,168,294,0,126,114:248	0/0:5,0,0:5:15:.:.:0,15,124,15,124,124	0/0:2,0,0:2:6:.:.:0,6,49,6,49,49	./.:6,0,0:6:0:.:.:0,0,99,0,99,99	0|2:4,0,3:7:99:0|1:271_G_A:114,126,294,0,168,159:271	./.:3,0,0:3:0:.:.:0,0,0,0,0,0	0/0:5,0,0:5:15:.:.:0,15,164,15,164,164	1|2:1,2,2:5:42:0|1:239_C_*:123,42,78,42,0,78:239	0|2:12,0,1:13:6:0|1:299_T_A:6,42,546,0,504,501:299	0/0:5,0,0:5:15:.:.:0,15,184,15,184,184	0/2:1,0,3:4:33:.:.:123,126,168,0,42,33	0|2:8,0,1:9:18:0|1:303_T_G:18,42,378,0,336,333:303	0|0:1,0,0:1:3:0|1:299_T_A:0,3,45,3,45,45:299	0/0:14,0,0:14:42:.:.:0,42,426,42,426,426	0/0:9,0,0:9:27:.:.:0,27,283,27,283,283	0|0:2,0,0:3:6:0|1:293_A_AAG:0,6,90,6,90,90:293	0/0:13,0,0:13:39:.:.:0,39,402,39,402,402	0|2:18,0,4:22:94:0|1:303_T_G:94,148,904,0,756,744:303	0|2:3,2,3:8:42:0|1:239_C_*:117,42,162,0,42,117:239	0/2:7,0,2:9:63:.:.:63,84,378,0,294,288	0/0:8,0,0:8:21:.:.:0,21,315,21,315,315	0/2:4,0,5:9:99:.:.:198,210,378,0,168,153
CL1762.Contig1_All	304	.	G	T	646.27	SOR4	AC=6;AF=0.107;AN=56;BaseQRankSum=1.28;DP=251;ExcessHet=0.0667;FS=25.688;InbreedingCoeff=0.2478;MLEAC=6;MLEAF=0.107;MQ=60.00;MQRankSum=0.00;QD=22.29;ReadPosRankSum=-5.660e-01;SOR=4.284	GT:AD:DP:GQ:PGT:PID:PL:PS	1|1:0,2:2:6:1|1:271_G_A:90,6,0:271	./.:1,0:1:0:.:.:0,0,0	0/0:6,0:6:15:.:.:0,15,225	0/0:7,0:7:21:.:.:0,21,176	0/0:15,0:15:42:.:.:0,42,630	0/0:13,0:13:36:.:.:0,36,540	0/0:1,0:1:3:.:.:0,3,25	0/0:9,0:9:24:.:.:0,24,360	0/0:9,0:9:27:.:.:0,27,267	0/0:3,0:3:9:.:.:0,9,74	0/0:12,0:12:33:.:.:0,33,495	./.:7,0:7:0:.:.:0,0,0	0|1:3,4:7:99:0|1:248_T_C:159,0,114:248	0/0:5,0:5:15:.:.:0,15,124	0/0:2,0:2:6:.:.:0,6,49	0/0:5,0:5:15:.:.:0,15,144	0|1:4,3:7:99:0|1:271_G_A:114,0,159:271	./.:3,0:3:0:.:.:0,0,0	0/0:5,0:5:15:.:.:0,15,164	./.:5,0:5:0:.:.:0,0,5	0/0:13,0:13:39:.:.:0,39,482	0/0:5,0:5:15:.:.:0,15,184	0/1:1,3:4:33:.:.:123,0,33	0/0:9,0:9:27:.:.:0,27,274	./.:1,0:1:0:.:.:0,0,0	0/0:15,0:15:45:.:.:0,45,451	0/0:9,0:9:27:.:.:0,27,283	0/0:3,0:3:9:.:.:0,9,94	0/0:13,0:13:39:.:.:0,39,402	0/0:22,0:22:63:.:.:0,63,945	./.:8,0:8:0:.:.:0,0,119	0/0:8,0:8:21:.:.:0,21,315	0/0:8,0:8:21:.:.:0,21,315	0/1:4,5:9:99:.:.:198,0,153
CL1762.Contig1_All	306	.	T	A	723.85	SOR4	AC=6;AF=0.107;AN=56;BaseQRankSum=1.47;DP=265;ExcessHet=0.0667;FS=29.107;InbreedingCoeff=0.2578;MLEAC=6;MLEAF=0.107;MQ=60.00;MQRankSum=0.00;QD=21.93;ReadPosRankSum=0.231;SOR=4.507	GT:AD:DP:GQ:PGT:PID:PL:PS	1|1:0,2:2:6:1|1:271_G_A:90,6,0:271	./.:1,0:1:0:.:.:0,0,0	0/0:7,0:7:18:.:.:0,18,270	0/0:7,0:7:21:.:.:0,21,176	0/0:16,0:16:45:.:.:0,45,675	0/0:13,0:13:36:.:.:0,36,540	0/0:1,0:1:3:.:.:0,3,25	0/0:9,0:9:24:.:.:0,24,360	0/0:9,0:9:27:.:.:0,27,267	0/0:3,0:3:9:.:.:0,9,74	0/0:13,0:13:36:.:.:0,36,540	./.:7,0:7:0:.:.:0,0,0	0|1:5,4:9:99:0|1:248_T_C:153,0,198:248	0/0:5,0:5:15:.:.:0,15,124	0/0:3,0:3:9:.:.:0,9,94	0/0:5,0:5:15:.:.:0,15,144	0|1:4,4:8:99:0|1:271_G_A:156,0,156:271	./.:3,0:3:0:.:.:0,0,0	0/0:6,0:6:18:.:.:0,18,208	./.:5,0:5:0:.:.:0,0,5	0/0:14,0:14:42:.:.:0,42,470	0/0:6,0:6:18:.:.:0,18,188	0/1:1,3:4:33:.:.:123,0,33	0/0:9,0:9:27:.:.:0,27,274	./.:1,0:1:0:.:.:0,0,0	0/0:15,0:15:45:.:.:0,45,451	0/0:9,0:9:27:.:.:0,27,283	0/0:4,0:4:12:.:.:0,12,139	0/0:14,0:14:42:.:.:0,42,406	0/0:22,0:22:63:.:.:0,63,945	./.:8,0:8:0:.:.:0,0,119	0/0:9,0:9:24:.:.:0,24,360	0/0:8,0:8:21:.:.:0,21,315	0/1:4,6:10:99:.:.:240,0,150
CL1762.Contig1_All	307	.	C	T	80.8	PASS	AC=2;AF=0.037;AN=54;BaseQRankSum=-1.150e+00;DP=262;ExcessHet=0.0827;FS=0.000;InbreedingCoeff=0.3117;MLEAC=3;MLEAF=0.056;MQ=60.00;MQRankSum=0.00;QD=13.47;ReadPosRankSum=0.842;SOR=0.784	GT:AD:DP:GQ:PGT:PID:PL:PS	0/0:2,0:2:3:.:.:0,3,45	./.:1,0:1:0:.:.:0,0,0	0/0:7,0:7:18:.:.:0,18,270	0/0:7,0:7:21:.:.:0,21,176	0/0:16,0:16:45:.:.:0,45,675	0/0:13,0:13:36:.:.:0,36,540	./.:1,0:1:0:.:.:0,0,0	0/0:9,0:9:24:.:.:0,24,360	0/0:9,0:9:27:.:.:0,27,267	0/0:3,0:3:9:.:.:0,9,74	0/0:13,0:13:36:.:.:0,36,540	./.:7,0:7:0:.:.:0,0,0	0/0:7,0:7:21:.:.:0,21,273	0/0:5,0:5:15:.:.:0,15,124	0/0:3,0:3:9:.:.:0,9,94	0/0:5,0:5:15:.:.:0,15,144	0/0:7,0:7:21:.:.:0,21,273	./.:3,0:3:0:.:.:0,0,0	0|1:4,2:6:72:0|1:271_G_A:72,0,162:271	./.:5,0:5:0:.:.:0,0,5	0/0:14,0:14:42:.:.:0,42,470	0/0:6,0:6:18:.:.:0,18,188	0/1:4,1:5:30:.:.:30,0,165	0/0:9,0:9:27:.:.:0,27,274	./.:1,0:1:0:.:.:0,0,0	0/0:14,0:14:42:.:.:0,42,426	0/0:9,0:9:27:.:.:0,27,344	0/0:4,0:4:12:.:.:0,12,139	0/0:14,0:14:42:.:.:0,42,406	0/0:22,0:22:63:.:.:0,63,945	./.:8,0:8:0:.:.:0,0,119	0/0:9,0:9:24:.:.:0,24,360	0/0:8,0:8:21:.:.:0,21,315	0/0:9,0:9:27:.:.:0,27,343
CL1762.Contig1_All	309	.	T	A,C,G	1315.98	PASS	AC=8,6,3;AF=0.138,0.103,0.052;AN=58;BaseQRankSum=0.674;DP=295;ExcessHet=6.2445;FS=15.864;InbreedingCoeff=-0.1736;MLEAC=9,6,4;MLEAF=0.155,0.103,0.069;MQ=60.00;MQRankSum=0.00;QD=10.20;ReadPosRankSum=0.703;SOR=1.452	GT:AD:DP:GQ:PGT:PID:PL:PS	2|2:0,0,2,0:2:6:1|1:271_G_A:90,90,90,6,6,0,90,90,6,90:271	0/0:1,0,0,0:1:3:.:.:0,3,25,3,25,25,3,25,25,25	./.:7,0,0,0:7:0:.:.:0,0,0,0,0,0,0,0,0,0	0/0:7,0,0,0:7:21:.:.:0,21,176,21,176,176,21,176,176,176	0|1:14,3,0,0:17:84:0|1:299_T_A:84,0,579,126,588,714,126,588,714,714:299	0/0:13,0,0,0:13:14:.:.:0,14,334,14,334,334,14,334,334,334	./.:1,0,0,0:1:0:.:.:0,0,0,0,0,0,0,0,0,0	0/1:5,4,0,0:9:98:.:.:98,0,178,113,190,302,113,190,302,302	0/0:9,0,0,0:9:27:.:.:0,27,267,27,267,267,27,267,267,267	0/0:3,0,0,0:3:9:.:.:0,9,74,9,74,74,9,74,74,74	0/1:12,1,0,0:13:6:.:.:6,0,481,42,484,526,42,484,526,526	./.:7,0,0,0:7:0:.:.:0,0,0,0,0,0,0,0,0,0	0|2:5,0,4,0:9:99:0|1:248_T_C:153,168,378,0,210,198,168,378,210,378:248	0/0:5,0,0,0:5:15:.:.:0,15,124,15,124,124,15,124,124,124	0/0:4,0,0,0:4:12:.:.:0,12,139,12,139,139,12,139,139,139	0|1:3,2,0,0:5:75:0|1:309_T_A:75,0,120,84,126,210,84,126,210,210:309	0|2:5,0,4,0:9:99:0|1:271_G_A:153,168,378,0,210,198,168,378,210,378:271	./.:3,0,0,0:3:0:.:.:0,0,0,0,0,0,0,0,0,0	0|0:6,0,0,0:6:18:0|1:309_T_A:0,18,270,18,270,270,18,270,270,270:309	0|3:1,0,0,2:5:36:0|1:239_C_*:81,84,126,84,126,126,0,42,42,36:239	0|1:15,2,0,0:17:39:0|1:299_T_A:39,0,624,84,630,714,84,630,714,714:299	0/0:6,0,0,0:6:18:.:.:0,18,188,18,188,188,18,188,188,188	0/2:1,0,4,0:5:30:.:.:165,168,210,0,42,30,168,210,42,210	0|1:8,1,0,0:9:18:0|1:303_T_G:18,0,333,42,336,378,42,336,378,378:303	0|0:1,0,0,0:1:3:0|1:299_T_A:0,3,45,3,45,45,3,45,45,45:299	0/0:16,0,0,0:16:48:.:.:0,48,496,48,496,496,48,496,496,496	./.:28,0,0,0:28:0:.:.:0,0,252,0,252,252,0,252,252,252	0|3:4,0,0,2:6:72:0|1:293_A_AAG:72,84,252,84,252,252,0,168,168,162:293	0/0:15,0,0,0:15:45:.:.:0,45,451,45,451,451,45,451,451,451	0|1:18,4,0,0:22:94:0|1:303_T_G:94,0,744,148,756,904,148,756,904,904:303	0|3:3,0,0,3:8:99:0|1:239_C_*:117,126,252,126,252,252,0,126,126,117:239	0/1:7,1,0,1:9:0:.:.:21,0,291,42,294,336,0,252,294,291	0/0:8,0,0,0:8:21:.:.:0,21,315,21,315,315,21,315,315,315	0/2:4,0,6,0:10:99:.:.:240,252,420,0,168,150,252,420,168,420
CL1762.Contig1_All	310	.	T	C	49.18	PASS	AC=1;AF=0.018;AN=56;BaseQRankSum=-2.820e-01;DP=284;ExcessHet=0.0000;FS=0.000;InbreedingCoeff=0.2992;MLEAC=1;MLEAF=0.018;MQ=60.00;MQRankSum=0.00;QD=5.46;ReadPosRankSum=2.20;SOR=0.495	GT:AD:DP:GQ:PL	0/0:1,0:1:3:0,3,45	0/0:1,0:1:3:0,3,25	0/0:6,0:6:15:0,15,225	0/0:7,0:7:21:0,21,176	0/0:16,0:16:45:0,45,675	0/0:12,0:12:36:0,36,373	./.:1,0:1:0:0,0,0	0/1:7,2:9:63:63,0,247	0/0:9,0:9:27:0,27,267	0/0:3,0:3:9:0,9,74	0/0:13,0:13:36:0,36,540	./.:7,0:7:0:0,0,0	0/0:9,0:9:27:0,27,323	0/0:7,0:7:21:0,21,173	0/0:4,0:4:12:0,12,139	0/0:5,0:5:15:0,15,144	0/0:8,0:8:24:0,24,318	./.:3,0:3:0:0,0,0	0/0:6,0:6:18:0,18,208	./.:4,0:4:0:0,0,5	0/0:16,0:16:48:0,48,516	0/0:6,0:6:18:0,18,188	0/0:5,0:5:15:0,15,204	0/0:9,0:9:27:0,27,267	./.	0/0:16,0:16:48:0,48,496	0/0:27,0:27:36:0,36,903	0/0:6,0:6:18:0,18,229	0/0:15,0:15:45:0,45,451	0/0:21,0:21:60:0,60,900	./.:7,0:7:0:0,0,45	0/0:8,0:8:24:0,24,230	0/0:7,0:7:18:0,18,270	0/0:10,0:10:30:0,30,388
CL1762.Contig1_All	319	.	T	C	1050.56	PASS	AC=10;AF=0.192;AN=52;BaseQRankSum=0.572;DP=316;ExcessHet=0.8390;FS=26.900;InbreedingCoeff=-0.0019;MLEAC=11;MLEAF=0.212;MQ=60.00;MQRankSum=0.00;QD=14.80;ReadPosRankSum=0.241;SOR=2.599	GT:AD:DP:GQ:PGT:PID:PL:PS	1|1:0,1:1:3:1|1:271_G_A:45,3,0:271	0/0:1,0:1:3:.:.:0,3,25	./.:7,0:7:0:.:.:0,0,0	0/0:8,0:8:24:.:.:0,24,223	0/0:16,0:16:48:.:.:0,48,575	0/0:12,0:12:33:.:.:0,33,495	0/0:1,0:1:3:.:.:0,3,29	0/0:7,0:7:18:.:.:0,18,270	0/0:8,0:8:24:.:.:0,24,238	0/0:3,0:3:9:.:.:0,9,74	0/1:11,1:12:9:.:.:9,0,459	./.:7,0:7:0:.:.:0,0,0	0|1:6,6:12:99:0|1:248_T_C:234,0,234:248	0/0:7,0:7:21:.:.:0,21,173	0/0:5,0:5:15:.:.:0,15,164	0|1:4,2:6:72:0|1:309_T_A:72,0,142:309	0|1:5,5:10:99:0|1:271_G_A:195,0,195:271	./.:3,0:3:0:.:.:0,0,0	0|0:6,0:6:18:0|1:309_T_A:0,18,270:309	./.:4,0:4:0:.:.:0,0,5	0/0:19,0:19:57:.:.:0,57,594	0/0:6,0:6:18:.:.:0,18,188	0/1:1,4:5:30:.:.:165,0,30	0/0:9,0:9:27:.:.:0,27,267	./.	0/0:18,0:18:54:.:.:0,54,505	./.:30,0:30:0:.:.:0,0,207	0|1:4,2:6:72:0|1:293_A_AAG:72,0,162:293	0/0:15,0:15:45:.:.:0,45,675	0/1:19,2:21:7:.:.:7,0,792	./.:7,0:7:0:.:.:0,0,45	./.:25,0:25:0:.:.:0,0,530	0/0:6,0:6:18:.:.:0,18,168	0/1:4,7:11:99:.:.:282,0,147
CL1762.Contig1_All	324	.	G	A	274.7	PASS	AC=1;AF=0.017;AN=60;BaseQRankSum=-2.980e-01;DP=327;ExcessHet=0.0000;FS=0.000;InbreedingCoeff=0.2241;MLEAC=1;MLEAF=0.017;MQ=60.00;MQRankSum=0.00;QD=16.16;ReadPosRankSum=0.366;SOR=0.711	GT:AD:DP:GQ:PL	0/0:1,0:1:3:0,3,43	0/0:2,0:2:6:0,6,89	0/0:6,0:6:18:0,18,257	0/0:6,0:7:18:0,18,214	0/1:9,8:17:99:289,0,315	0/0:15,0:15:42:0,42,630	0/0:1,0:1:3:0,3,29	0/0:7,0:7:18:0,18,270	0/0:8,0:8:24:0,24,238	0/0:4,0:4:12:0,12,99	0/0:12,0:12:33:0,33,495	./.:7,0:7:0:0,0,0	0/0:12,0:12:33:0,33,495	0/0:7,0:7:21:0,21,173	0/0:5,0:5:15:0,15,225	0/0:9,0:9:27:0,27,267	0/0:10,0:10:30:0,30,372	./.:3,0:3:0:0,0,0	0/0:5,0:5:15:0,15,135	./.:4,0:4:0:0,0,5	0/0:19,0:19:57:0,57,594	0/0:8,0:8:24:0,24,218	0/0:5,0:5:15:0,15,188	0/0:10,0:10:30:0,30,307	0/0:2,0:2:6:0,6,49	0/0:17,1:18:29:0,29,654	0/0:30,0:30:45:0,45,981	0/0:5,0:5:12:0,12,180	0/0:16,0:16:48:0,48,686	0/0:20,0:20:60:0,60,624	./.:7,0:7:0:0,0,45	0/0:25,0:25:72:0,72,1080	0/0:6,0:6:15:0,15,225	0/0:12,0:12:33:0,33,495
CL1762.Contig1_All	325	.	G	C	63.5	QD2	AC=3;AF=0.050;AN=60;BaseQRankSum=-4.720e-01;DP=328;ExcessHet=0.2266;FS=1.894;InbreedingCoeff=0.1151;MLEAC=3;MLEAF=0.050;MQ=60.00;MQRankSum=0.00;QD=1.98;ReadPosRankSum=-3.330e-01;SOR=0.883	GT:AD:DP:GQ:PGT:PID:PL:PS	0/0:1,0:1:3:.:.:0,3,43	0/0:2,0:2:6:.:.:0,6,62	0/0:6,0:6:15:.:.:0,15,225	0|1:6,1:7:24:0|1:325_G_C:24,0,249:325	0/0:17,0:17:51:.:.:0,51,631	0/0:15,0:15:42:.:.:0,42,630	0/0:1,0:1:3:.:.:0,3,29	0/0:7,0:7:18:.:.:0,18,270	0/0:8,0:8:24:.:.:0,24,238	0/0:4,0:4:12:.:.:0,12,99	0|1:11,2:13:51:0|1:325_G_C:51,0,444:325	./.:7,0:7:0:.:.:0,0,0	0/0:12,0:12:33:.:.:0,33,495	0/0:8,0:8:24:.:.:0,24,198	0/0:6,0:6:18:.:.:0,18,188	0/0:9,0:9:27:.:.:0,27,267	0/0:10,0:10:30:.:.:0,30,372	./.:3,0:3:0:.:.:0,0,0	0/0:5,0:5:15:.:.:0,15,135	./.:4,0:4:0:.:.:0,0,5	0|1:17,2:19:17:0|1:325_G_C:17,0,708:325	0/0:8,0:8:24:.:.:0,24,218	0/0:5,0:5:15:.:.:0,15,188	0/0:10,0:10:30:.:.:0,30,307	0/0:2,0:2:6:.:.:0,6,49	0/0:19,0:19:57:.:.:0,57,510	0/0:31,0:31:48:.:.:0,48,1010	0/0:5,0:5:12:.:.:0,12,180	0/0:14,0:14:42:.:.:0,42,406	0/0:20,0:20:60:.:.:0,60,624	./.:7,0:7:0:.:.:0,0,45	0/0:25,0:25:72:.:.:0,72,1080	0/0:6,0:6:15:.:.:0,15,225	0/0:12,0:12:33:.:.:0,33,495
CL1762.Contig1_All	327	.	G	A	281.05	PASS	AC=6;AF=0.103;AN=58;BaseQRankSum=0.00;DP=335;ExcessHet=1.2430;FS=0.000;InbreedingCoeff=-0.0171;MLEAC=7;MLEAF=0.121;MQ=60.00;MQRankSum=0.00;QD=3.85;ReadPosRankSum=0.319;SOR=0.544	GT:AD:DP:GQ:PGT:PID:PL:PS	0/0:1,0:1:3:.:.:0,3,43	0/0:2,0:2:6:.:.:0,6,62	./.:6,0:6:0:.:.:0,0,88	0|1:6,1:7:24:0|1:325_G_C:24,0,249:325	0|1:14,3:17:84:0|1:299_T_A:84,0,579:299	0/0:15,0:15:45:.:.:0,45,453	0/0:1,0:1:3:.:.:0,3,29	0/0:7,0:7:18:.:.:0,18,270	0/0:8,0:8:24:.:.:0,24,238	0|1:3,1:4:33:0|1:327_G_A:33,0,123:327	0|1:11,2:13:51:0|1:325_G_C:51,0,444:325	./.:7,0:7:0:.:.:0,0,0	0/0:12,0:12:33:.:.:0,33,495	0/0:9,0:9:27:.:.:0,27,223	0/0:6,0:6:18:.:.:0,18,188	0/0:9,0:9:27:.:.:0,27,267	0/0:10,0:10:30:.:.:0,30,372	./.:3,0:3:0:.:.:0,0,0	0/0:5,0:5:15:.:.:0,15,135	./.:4,0:4:0:.:.:0,0,5	0/1:15,4:19:99:.:.:107,0,618	0/0:8,0:8:24:.:.:0,24,218	0/0:6,0:6:15:.:.:0,15,225	0/0:10,0:10:27:.:.:0,27,405	0|0:2,0:2:6:0|1:299_T_A:0,6,90:299	0/0:19,0:19:57:.:.:0,57,510	0/0:31,0:31:48:.:.:0,48,1010	0/0:5,0:5:12:.:.:0,12,180	0/0:14,0:14:42:.:.:0,42,406	0|1:22,2:24:18:0|1:299_T_A:18,0,918:299	./.:7,0:7:0:.:.:0,0,45	0/0:26,0:26:29:.:.:0,29,728	0/0:6,0:6:15:.:.:0,15,225	0/0:12,0:12:33:.:.:0,33,495
CL1762.Contig1_All	329	.	T	A	1225.76	PASS	AC=7;AF=0.130;AN=54;BaseQRankSum=1.52;DP=338;ExcessHet=0.1423;FS=13.461;InbreedingCoeff=0.1104;MLEAC=8;MLEAF=0.148;MQ=60.00;MQRankSum=0.00;QD=25.02;ReadPosRankSum=0.497;SOR=1.421	GT:AD:DP:GQ:PGT:PID:PL:PS	1|1:0,1:1:3:1|1:271_G_A:45,3,0:271	0/0:2,0:2:6:.:.:0,6,62	0/0:6,0:6:15:.:.:0,15,225	0/0:7,0:7:21:.:.:0,21,188	0/0:17,0:17:51:.:.:0,51,666	0/0:15,0:15:45:.:.:0,45,453	0/0:1,0:1:3:.:.:0,3,29	0/0:7,0:7:18:.:.:0,18,270	0/0:8,0:8:24:.:.:0,24,238	0/0:4,0:4:12:.:.:0,12,99	0/0:12,0:12:36:.:.:0,36,317	./.:7,0:7:0:.:.:0,0,0	0|1:6,7:13:99:0|1:248_T_C:256,0,231:248	0/0:6,0:8:18:.:.:0,18,230	0/0:6,0:6:18:.:.:0,18,188	./.:9,0:9:0:.:.:0,0,193	0|1:5,8:13:99:0|1:271_G_A:245,0,186:271	./.:3,0:3:0:.:.:0,0,0	0/0:5,0:5:15:.:.:0,15,135	./.:4,0:4:0:.:.:0,0,5	0/0:19,0:19:54:.:.:0,54,810	0/0:8,0:8:24:.:.:0,24,218	0/1:2,8:10:60:.:.:309,0,60	0/0:10,0:10:5:.:.:0,5,258	./.:2,0:2:0:.:.:0,0,0	0/0:19,0:19:57:.:.:0,57,530	./.:27,0:27:0:.:.:0,0,666	0|1:5,1:6:27:0|1:293_A_AAG:27,0,207:293	0/0:14,0:14:17:.:.:0,17,377	0/0:24,0:24:23:.:.:0,23,599	./.:7,0:7:0:.:.:0,0,45	0/0:26,0:26:33:.:.:0,33,714	0/0:4,0:4:12:.:.:0,12,139	0/1:4,9:13:99:.:.:366,0,141
CL1762.Contig1_All	330	.	C	T	43.52	QD2	AC=3;AF=0.054;AN=56;BaseQRankSum=-3.660e-01;DP=342;ExcessHet=0.2266;FS=0.000;InbreedingCoeff=0.0652;MLEAC=4;MLEAF=0.071;MQ=60.00;MQRankSum=0.00;QD=1.67;ReadPosRankSum=0.619;SOR=0.941	GT:AD:DP:GQ:PGT:PID:PL:PS	0/0:1,0:1:3:.:.:0,3,45	0/0:2,0:2:6:.:.:0,6,62	0/0:6,0:6:15:.:.:0,15,225	0/1:7,2:9:23:.:.:23,0,192	0/0:17,0:17:51:.:.:0,51,666	0/0:15,0:15:45:.:.:0,45,453	0/0:1,0:1:3:.:.:0,3,29	0/0:8,0:8:21:.:.:0,21,315	0/1:7,2:9:22:.:.:22,0,247	0|0:6,0:6:18:0|1:330_C_G:0,18,250:330	0/0:12,0:12:36:.:.:0,36,317	./.:7,0:7:0:.:.:0,0,0	0/0:12,0:12:33:.:.:0,33,495	0/0:9,0:9:27:.:.:0,27,223	0/0:6,0:6:18:.:.:0,18,188	0/0:9,0:9:27:.:.:0,27,267	0/0:13,0:13:39:.:.:0,39,442	./.:3,0:3:0:.:.:0,0,0	0/0:5,0:5:15:.:.:0,15,135	./.:4,0:4:0:.:.:0,0,5	0/0:19,0:19:57:.:.:0,57,854	0/1:6,2:8:25:.:.:25,0,185	0/0:9,0:9:24:.:.:0,24,360	0/0:9,1:10:5:.:.:0,5,300	0/0:2,0:2:6:.:.:0,6,49	0/0:19,0:19:57:.:.:0,57,530	0/0:27,0:27:36:.:.:0,36,943	0/0:5,0:5:15:.:.:0,15,204	./.:14,0:14:0:.:.:0,0,337	0/0:24,0:24:47:.:.:0,47,644	./.:7,0:7:0:.:.:0,0,45	./.:27,0:27:0:.:.:0,0,669	0/0:4,0:4:12:.:.:0,12,139	0/0:12,0:12:36:.:.:0,36,461
CL1762.Contig1_All	334	.	C	T	55.56	PASS	AC=1;AF=0.019;AN=54;BaseQRankSum=-9.670e-01;DP=348;ExcessHet=0.0000;FS=0.000;InbreedingCoeff=0.1492;MLEAC=1;MLEAF=0.019;MQ=60.00;MQRankSum=0.00;QD=5.56;ReadPosRankSum=0.816;SOR=0.307	GT:AD:DP:GQ:PL	0/0:1,0:1:3:0,3,45	0/0:2,0:2:6:0,6,62	./.:6,0:6:0:0,0,177	0/0:9,0:9:27:0,27,223	0/0:17,0:17:51:0,51,666	0/0:15,0:15:45:0,45,453	0/0:1,0:1:3:0,3,29	0/0:8,0:8:21:0,21,315	0/0:9,0:9:27:0,27,263	0/0:6,0:6:18:0,18,148	0/0:12,0:12:36:0,36,317	./.:7,0:7:0:0,0,0	./.:12,0:12:0:0,0,267	0/0:9,0:9:27:0,27,223	0/0:7,0:7:21:0,21,233	0/0:9,0:9:27:0,27,267	0/0:13,0:13:39:0,39,442	./.:3,0:3:0:0,0,0	0/0:5,0:5:15:0,15,135	./.:4,0:4:0:0,0,5	0/0:19,0:19:54:0,54,810	0/0:8,0:8:21:0,21,315	0/1:6,4:10:69:69,0,199	0/0:10,0:10:21:0,21,315	0/0:3,0:3:9:0,9,94	0/0:19,0:19:57:0,57,530	0/0:28,0:28:39:0,39,1028	0/0:6,0:6:18:0,18,249	0/0:14,0:14:39:0,39,585	0/0:26,0:26:60:0,60,900	./.:7,0:7:0:0,0,45	0/0:27,0:27:78:0,78,1170	0/0:4,0:4:12:0,12,139	./.:12,0:12:0:0,0,388
CL1762.Contig1_All	336	.	C	T	79.38	QD2	AC=3;AF=0.050;AN=60;BaseQRankSum=0.00;DP=355;ExcessHet=0.2266;FS=1.672;InbreedingCoeff=0.1244;MLEAC=3;MLEAF=0.050;MQ=60.00;MQRankSum=0.00;QD=1.89;ReadPosRankSum=-3.380e-01;SOR=0.738	GT:AD:DP:GQ:PGT:PID:PL:PS	0/0:1,0:1:3:.:.:0,3,45	0/0:2,0:2:6:.:.:0,6,62	0/0:7,0:7:18:.:.:0,18,270	0|1:7,2:9:43:0|1:325_G_C:43,0,288:325	0/0:18,0:18:54:.:.:0,54,691	0/0:15,0:15:45:.:.:0,45,453	0/0:1,0:1:3:.:.:0,3,29	0/0:9,0:9:24:.:.:0,24,360	0/0:9,0:9:27:.:.:0,27,263	0/0:6,0:6:15:.:.:0,15,225	0/1:11,2:14:51:.:.:51,0,436	./.:7,0:7:0:.:.:0,0,0	0/0:12,0:12:33:.:.:0,33,495	0/0:10,0:10:30:.:.:0,30,247	0/0:7,0:7:21:.:.:0,21,233	0/0:9,0:9:27:.:.:0,27,267	0/0:13,0:13:39:.:.:0,39,442	./.:3,0:3:0:.:.:0,0,0	0/0:5,0:5:15:.:.:0,15,135	./.:4,0:4:0:.:.:0,0,5	0|1:18,2:20:14:0|1:325_G_C:14,0,750:325	0/0:8,0:8:18:.:.:0,18,270	0/0:9,0:9:27:.:.:0,27,263	0/0:10,0:10:21:.:.:0,21,315	0/0:3,0:3:9:.:.:0,9,94	0/0:19,0:19:54:.:.:0,54,810	0/0:28,0:28:39:.:.:0,39,1028	0/0:6,0:6:18:.:.:0,18,249	0/0:14,0:14:39:.:.:0,39,585	0/0:26,0:26:60:.:.:0,60,900	./.:7,0:7:0:.:.:0,0,45	0/0:27,0:27:78:.:.:0,78,1170	0/0:4,0:4:12:.:.:0,12,139	0/0:12,0:12:36:.:.:0,36,429
CL1762.Contig1_All	337	.	T	C	1289.92	PASS	AC=7;AF=0.159;AN=44;BaseQRankSum=0.282;DP=361;ExcessHet=0.1935;FS=19.112;InbreedingCoeff=-0.0251;MLEAC=9;MLEAF=0.205;MQ=60.00;MQRankSum=0.00;QD=23.03;ReadPosRankSum=-3.120e-01;SOR=1.358	GT:AD:DP:GQ:PGT:PID:PL:PS	1|1:0,1:1:3:1|1:271_G_A:45,3,0:271	0/0:2,0:2:6:.:.:0,6,62	./.:6,0:6:0:.:.:0,0,178	0/0:9,0:9:27:.:.:0,27,213	0/0:18,0:18:54:.:.:0,54,691	0/0:15,0:15:45:.:.:0,45,453	0/0:1,0:1:3:.:.:0,3,29	./.:9,0:9:0:.:.:0,0,124	0/0:9,0:9:27:.:.:0,27,263	./.:6,0:6:0:.:.:0,0,49	0/0:13,0:13:14:.:.:0,14,292	./.:7,0:7:0:.:.:0,0,0	0|1:5,8:13:99:0|1:248_T_C:280,0,186:248	./.:10,0:10:0:.:.:0,0,148	0/0:7,0:7:21:.:.:0,21,233	./.:9,0:9:0:.:.:0,0,132	0|1:5,8:13:99:0|1:271_G_A:245,0,186:271	./.:3,0:3:0:.:.:0,0,0	0/0:5,0:5:15:.:.:0,15,135	./.:4,0:4:0:.:.:0,0,5	0/0:19,0:19:57:.:.:0,57,650	0/0:8,0:8:18:.:.:0,18,270	0/1:2,8:10:60:.:.:309,0,60	0/0:10,0:10:5:.:.:0,5,258	./.:3,0:3:0:.:.:0,0,45	0/0:19,0:19:54:.:.:0,54,810	./.:28,0:28:0:.:.:0,0,355	0|1:6,2:8:66:0|1:293_A_AAG:66,0,205:293	0/0:14,0:14:17:.:.:0,17,377	./.:29,0:29:0:.:.:0,0,628	./.:7,0:7:0:.:.:0,0,45	0/0:28,0:28:39:.:.:0,39,755	0/0:4,0:4:12:.:.:0,12,139	0/1:3,9:12:99:.:.:369,0,99
CL1762.Contig1_All	341	.	G	A	37.4	PASS	AC=3;AF=0.050;AN=60;BaseQRankSum=-5.240e-01;DP=364;ExcessHet=0.2266;FS=2.086;InbreedingCoeff=0.1335;MLEAC=3;MLEAF=0.050;MQ=60.00;MQRankSum=0.00;QD=4.16;ReadPosRankSum=0.674;SOR=1.270	GT:AD:DP:GQ:PGT:PID:PL:PS	0/0:1,0:1:3:.:.:0,3,45	0/0:2,0:2:6:.:.:0,6,62	0/0:6,0:6:18:.:.:0,18,263	0/1:7,2:9:8:.:.:8,0,268	0/0:20,0:20:60:.:.:0,60,813	0/0:17,0:17:51:.:.:0,51,525	0/0:1,0:1:3:.:.:0,3,29	0/0:9,0:9:27:.:.:0,27,307	0/0:9,0:9:27:.:.:0,27,263	0|1:5,1:6:27:0|1:327_G_A:27,0,166:327	0/0:14,0:14:42:.:.:0,42,366	./.:7,0:7:0:.:.:0,0,0	0/0:14,0:14:42:.:.:0,42,406	0/0:11,0:11:33:.:.:0,33,292	0/0:8,0:8:24:.:.:0,24,242	0/0:11,0:11:33:.:.:0,33,372	0/0:13,0:13:39:.:.:0,39,433	./.:3,0:3:0:.:.:0,0,0	0|1:4,1:5:30:0|1:341_G_A:30,0,165:341	./.:4,0:4:0:.:.:0,0,5	0/0:20,0:20:54:.:.:0,54,810	0/0:7,0:7:18:.:.:0,18,270	0/0:9,0:9:27:.:.:0,27,247	0/0:8,0:8:24:.:.:0,24,258	0/0:3,0:3:9:.:.:0,9,78	0/0:20,0:20:57:.:.:0,57,855	0/0:28,0:28:39:.:.:0,39,996	0/0:8,0:8:24:.:.:0,24,282	0/0:13,0:13:39:.:.:0,39,402	0/0:24,0:24:47:.:.:0,47,764	./.:7,0:7:0:.:.:0,0,45	0/0:28,0:28:81:.:.:0,81,1215	0/0:4,0:4:12:.:.:0,12,139	0/0:15,0:15:45:.:.:0,45,515
CL1762.Contig1_All	345	.	A	T	34.57	PASS	AC=1;AF=0.017;AN=60;BaseQRankSum=0.00;DP=371;ExcessHet=0.0000;FS=0.000;InbreedingCoeff=0.2467;MLEAC=1;MLEAF=0.017;MQ=60.00;MQRankSum=0.00;QD=4.94;ReadPosRankSum=-7.120e-01;SOR=0.602	GT:AD:DP:GQ:PGT:PID:PL:PS	0/0:1,0:1:3:.:.:0,3,45	0/0:3,0:3:9:.:.:0,9,105	0/0:8,0:8:24:.:.:0,24,296	0/0:9,0:9:24:.:.:0,24,360	0/0:20,0:20:60:.:.:0,60,813	0/0:17,0:17:51:.:.:0,51,525	0/0:1,0:1:3:.:.:0,3,29	0/0:9,0:9:27:.:.:0,27,307	0/0:10,0:10:30:.:.:0,30,307	0/0:5,0:5:15:.:.:0,15,124	0/0:14,0:14:42:.:.:0,42,366	./.:7,0:7:0:.:.:0,0,0	0/0:16,0:16:48:.:.:0,48,436	0/0:12,0:12:36:.:.:0,36,337	0/0:8,0:8:24:.:.:0,24,242	0/0:11,0:11:33:.:.:0,33,372	0/0:13,0:13:39:.:.:0,39,433	./.:3,0:3:0:.:.:0,0,0	0/0:5,0:5:12:.:.:0,12,180	./.:4,0:4:0:.:.:0,0,5	0/0:20,0:20:54:.:.:0,54,810	0|1:5,2:7:49:0|1:345_A_T:49,0,204:345	0/0:9,0:9:27:.:.:0,27,247	0/0:8,0:8:24:.:.:0,24,258	0/0:3,0:3:9:.:.:0,9,78	0/0:19,0:19:54:.:.:0,54,810	0/0:29,0:29:81:.:.:0,81,1215	0/0:9,0:9:27:.:.:0,27,323	0/0:14,0:14:42:.:.:0,42,630	0/0:23,0:23:63:.:.:0,63,945	./.:7,0:7:0:.:.:0,0,45	0/0:28,0:28:81:.:.:0,81,1215	0/0:4,0:4:12:.:.:0,12,139	0/0:15,0:15:42:.:.:0,42,630
CL1762.Contig1_All	346	.	C	A	88.38	QD2	AC=3;AF=0.050;AN=60;BaseQRankSum=-1.121e+00;DP=376;ExcessHet=0.2266;FS=1.596;InbreedingCoeff=0.1315;MLEAC=3;MLEAF=0.050;MQ=60.00;MQRankSum=0.00;QD=1.34;ReadPosRankSum=-4.520e-01;SOR=1.141	GT:AD:DP:GQ:PGT:PID:PL:PS	0/0:1,0:1:3:.:.:0,3,45	0/0:3,0:3:9:.:.:0,9,105	0/0:8,0:8:24:.:.:0,24,296	0/0:9,0:9:24:.:.:0,24,360	0|1:17,3:20:75:0|1:299_T_A:75,0,705:299	0/0:17,0:17:51:.:.:0,51,525	0/0:1,0:1:3:.:.:0,3,29	0/0:9,0:9:27:.:.:0,27,307	0/0:10,0:10:30:.:.:0,30,307	0/0:5,0:5:15:.:.:0,15,124	0/0:14,0:14:42:.:.:0,42,366	./.:7,0:7:0:.:.:0,0,0	0/0:17,0:17:51:.:.:0,51,452	0/0:12,0:12:36:.:.:0,36,337	0/0:8,0:8:24:.:.:0,24,242	0/0:11,0:11:33:.:.:0,33,372	0/0:13,0:13:39:.:.:0,39,433	./.:3,0:3:0:.:.:0,0,0	0/0:5,0:5:12:.:.:0,12,180	./.:4,0:4:0:.:.:0,0,5	0|1:18,2:20:30:0|1:299_T_A:30,0,730:299	0/0:7,0:7:18:.:.:0,18,270	0/0:9,0:9:27:.:.:0,27,247	0/0:8,0:8:24:.:.:0,24,258	0/0:3,0:3:9:.:.:0,9,135	0/0:19,0:19:54:.:.:0,54,810	0/0:30,0:30:45:.:.:0,45,1089	0/0:9,0:9:27:.:.:0,27,323	0/0:13,0:13:36:.:.:0,36,540	0|1:24,2:26:12:0|1:299_T_A:12,0,1001:299	./.:7,0:7:0:.:.:0,0,45	0/0:28,0:28:35:.:.:0,35,794	0/0:5,0:5:15:.:.:0,15,184	0/0:15,0:15:42:.:.:0,42,630
CL1762.Contig1_All	347	.	C	T,G	68.67	PASS	AC=1,1;AF=0.017,0.017;AN=60;BaseQRankSum=0.00;DP=426;ExcessHet=0.0742;FS=0.000;InbreedingCoeff=0.1611;MLEAC=1,1;MLEAF=0.017,0.017;MQ=60.00;MQRankSum=0.00;QD=3.27;ReadPosRankSum=1.74;SOR=0.602	GT:AD:DP:GQ:PGT:PID:PL:PS	0/0:1,0,0:1:3:.:.:0,3,45,3,45,45	0/0:4,0,0:4:12:.:.:0,12,156,12,156,156	0/0:8,0,0:8:24:.:.:0,24,296,24,296,296	0/0:10,0,0:10:27:.:.:0,27,405,27,405,405	0/0:38,0,0:38:82:.:.:0,82,1520,82,1520,1520	0/0:17,0,0:17:51:.:.:0,51,525,51,525,525	0/0:1,0,0:1:3:.:.:0,3,29,3,29,29	0/0:10,0,0:10:30:.:.:0,30,352,30,352,352	0/0:11,0,0:11:33:.:.:0,33,336,33,336,336	0/0:5,0,0:5:15:.:.:0,15,124,15,124,124	0/0:14,0,0:14:42:.:.:0,42,366,42,366,366	./.:7,0,0:7:0:.:.:0,0,0,0,0,0	0/0:17,0,0:17:51:.:.:0,51,452,51,452,452	0/0:12,0,0:12:36:.:.:0,36,337,36,337,337	0/0:8,0,0:8:24:.:.:0,24,299,24,299,299	0/0:13,0,0:13:39:.:.:0,39,462,39,462,462	0/0:14,0,0:14:42:.:.:0,42,486,42,486,486	./.:3,0,0:3:0:.:.:0,0,0,0,0,0	0/0:5,0,0:5:12:.:.:0,12,180,12,180,180	./.:4,0,0:4:0:.:.:0,0,5,0,5,5	0/0:39,0,0:39:72:.:.:0,72,1175,72,1175,1175	0|2:5,0,2:7:49:0|1:345_A_T:49,66,284,0,210,204:345	0/0:11,0,0:11:33:.:.:0,33,352,33,352,352	0/0:9,0,0:9:27:.:.:0,27,303,27,303,303	0/0:3,0,0:3:9:.:.:0,9,94,9,94,94	0/0:19,0,0:19:54:.:.:0,54,810,54,810,810	0/0:30,0,0:30:1:.:.:0,1,1028,1,1028,1028	0/0:10,0,0:10:30:.:.:0,30,323,30,323,323	0|1:12,2,0:14:48:0|1:347_C_T:48,0,498,84,504,588:347	0/0:26,0,0:26:72:.:.:0,72,1080,72,1080,1080	./.:7,0,0:7:0:.:.:0,0,45,0,45,45	0/0:29,0,0:29:84:.:.:0,84,1260,84,1260,1260	0/0:5,0,0:5:15:.:.:0,15,184,15,184,184	0/0:15,0,0:15:45:.:.:0,45,675,45,675,675
CL1762.Contig1_All	349	.	G	T	444.8	PASS	AC=2;AF=0.037;AN=54;BaseQRankSum=-5.670e-01;DP=410;ExcessHet=0.0742;FS=2.361;InbreedingCoeff=0.1144;MLEAC=2;MLEAF=0.037;MQ=60.00;MQRankSum=0.00;QD=19.34;ReadPosRankSum=0.402;SOR=0.851	GT:AD:DP:GQ:PGT:PID:PL:PS	0/0:2,0:2:6:.:.:0,6,82	0/1:3,1:4:30:.:.:30,0,115	0/0:8,0:8:24:.:.:0,24,296	0/0:10,0:10:27:.:.:0,27,405	0/1:11,12:23:99:.:.:419,0,423	0/0:17,0:17:51:.:.:0,51,525	0/0:1,0:1:3:.:.:0,3,29	0/0:10,0:10:30:.:.:0,30,352	0|0:10,0:11:30:0|1:349_G_C:0,30,450:349	0/0:5,0:5:15:.:.:0,15,124	0/0:14,0:14:42:.:.:0,42,366	./.:7,0:7:0:.:.:0,0,0	0/0:17,0:17:51:.:.:0,51,452	0/0:13,0:13:39:.:.:0,39,382	0/0:8,0:8:24:.:.:0,24,230	./.:13,0:13:0:.:.:0,0,372	0/0:15,0:15:45:.:.:0,45,531	./.:3,0:3:0:.:.:0,0,0	0/0:3,0:3:9:.:.:0,9,114	./.:4,0:4:0:.:.:0,0,5	./.:38,0:38:0:.:.:0,0,942	0/0:6,0:6:18:.:.:0,18,168	0/0:11,0:11:33:.:.:0,33,352	0/0:9,0:9:27:.:.:0,27,303	0/0:3,0:3:9:.:.:0,9,94	0/0:18,0:20:54:.:.:0,54,804	./.:30,0:30:0:.:.:0,0,954	0/0:11,0:11:33:.:.:0,33,412	0/0:14,0:14:36:.:.:0,36,540	0/0:25,0:25:30:.:.:0,30,769	./.:7,0:7:0:.:.:0,0,45	0/0:28,0:28:81:.:.:0,81,1215	0/0:5,0:5:15:.:.:0,15,225	0/0:15,0:15:45:.:.:0,45,675
CL1762.Contig1_All	352	.	A	T	302.81	PASS	AC=4;AF=0.069;AN=58;BaseQRankSum=1.35;DP=416;ExcessHet=0.4784;FS=2.641;InbreedingCoeff=0.0708;MLEAC=5;MLEAF=0.086;MQ=60.00;MQRankSum=0.00;QD=5.71;ReadPosRankSum=0.980;SOR=1.081	GT:AD:DP:GQ:PL	0/0:2,0:2:6:0,6,82	0/0:12,0:12:36:0,36,489	0/0:8,0:8:24:0,24,310	0/0:9,0:9:27:0,27,235	0/0:23,0:23:69:0,69,941	0/0:17,0:17:51:0,51,524	0/0:1,0:1:3:0,3,45	0/0:10,0:10:30:0,30,352	0/0:11,0:11:30:0,30,450	0/0:4,0:4:12:0,12,99	0/0:14,0:14:42:0,42,366	./.:7,0:7:0:0,0,0	0/1:14,3:17:43:43,0,417	0/0:13,0:13:39:0,39,382	0/0:8,0:8:24:0,24,230	0/1:7,2:9:62:62,0,267	0/0:15,0:15:45:0,45,531	./.:3,0:3:0:0,0,0	0/0:3,0:3:9:0,9,114	./.:4,0:4:0:0,0,5	0/0:36,0:36:99:0,99,1485	0/0:6,0:6:18:0,18,168	0/0:11,0:11:33:0,33,352	0/0:9,0:9:27:0,27,303	0/0:3,0:3:9:0,9,94	0/0:26,0:26:75:0,75,1125	0/0:28,0:28:23:0,23,1007	0/1:9,3:12:58:58,0,369	0/0:15,0:15:39:0,39,585	0/0:24,0:24:66:0,66,990	./.:7,0:7:0:0,0,45	0/0:28,0:28:81:0,81,1215	./.:5,0:5:0:0,0,114	0/1:8,7:15:99:172,0,274
CL1762.Contig1_All	355	.	C	T	43.24	PASS	AC=1;AF=0.019;AN=54;BaseQRankSum=-1.041e+00;DP=442;ExcessHet=0.0000;FS=1.753;InbreedingCoeff=0.1819;MLEAC=1;MLEAF=0.019;MQ=60.00;MQRankSum=0.00;QD=2.40;ReadPosRankSum=0.319;SOR=0.957	GT:AD:DP:GQ:PGT:PID:PL:PS	0/0:2,0:2:6:.:.:0,6,82	0/0:12,0:12:33:.:.:0,33,495	./.:8,0:8:0:.:.:0,0,223	0/0:9,0:9:27:.:.:0,27,235	0/0:24,0:24:72:.:.:0,72,987	0/1:14,4:18:57:.:.:57,0,440	./.:4,0:4:0:.:.:0,0,49	0/0:11,0:11:33:.:.:0,33,384	0/0:25,0:25:72:.:.:0,72,1080	0/0:4,0:4:12:.:.:0,12,99	0|0:13,0:14:39:0|1:342_G_A:0,39,585:342	./.:7,0:7:0:.:.:0,0,0	0/0:17,0:17:51:.:.:0,51,452	0/0:14,0:14:42:.:.:0,42,410	0/0:8,0:8:24:.:.:0,24,230	0/0:8,0:8:24:.:.:0,24,222	0/0:16,0:16:48:.:.:0,48,536	./.:3,0:3:0:.:.:0,0,0	0/0:3,0:3:9:.:.:0,9,114	./.:4,0:4:0:.:.:0,0,5	0/0:37,0:37:66:.:.:0,66,1070	0/0:6,0:6:18:.:.:0,18,270	0/0:13,0:13:39:.:.:0,39,585	0/0:9,0:9:27:.:.:0,27,303	0/0:3,0:3:9:.:.:0,9,94	0/0:26,0:26:33:.:.:0,33,754	./.:29,0:29:0:.:.:0,0,780	0/0:12,0:12:36:.:.:0,36,449	0/0:16,0:16:39:.:.:0,39,585	0/0:24,0:24:66:.:.:0,66,990	./.:7,0:7:0:.:.:0,0,45	0/0:28,0:28:81:.:.:0,81,1215	0/0:5,0:5:15:.:.:0,15,188	0/0:15,0:15:45:.:.:0,45,675
CL1762.Contig1_All	363	.	A	G	60.29	PASS	AC=1;AF=0.017;AN=60;BaseQRankSum=-6.190e-01;DP=475;ExcessHet=0.0000;FS=1.244;InbreedingCoeff=0.2543;MLEAC=1;MLEAF=0.017;MQ=60.00;MQRankSum=0.00;QD=6.03;ReadPosRankSum=-8.120e-01;SOR=0.771	GT:AD:DP:GQ:PGT:PID:PL:PS	0/0:2,0:2:6:.:.:0,6,82	./.:11,0:11:0:.:.:0,0,364	0/0:7,0:7:21:.:.:0,21,272	0/0:10,0:10:30:.:.:0,30,277	0/0:24,0:24:72:.:.:0,72,987	0/0:39,0:39:78:.:.:0,78,1159	0/0:4,0:4:12:.:.:0,12,139	0/0:11,0:11:33:.:.:0,33,384	0/0:25,0:25:72:.:.:0,72,1080	0/0:4,0:4:12:.:.:0,12,99	0/0:15,0:15:45:.:.:0,45,431	./.:7,0:7:0:.:.:0,0,0	0/0:18,0:18:54:.:.:0,54,505	0/0:14,0:14:42:.:.:0,42,410	0|1:8,2:10:60:0|1:363_A_G:60,0,330:363	0/0:6,0:8:18:.:.:0,18,230	0/0:16,0:16:48:.:.:0,48,536	./.:3,0:3:0:.:.:0,0,0	0/0:3,0:3:9:.:.:0,9,114	./.:4,0:4:0:.:.:0,0,5	0/0:27,2:31:38:.:.:0,38,1084	0/0:7,0:7:21:.:.:0,21,205	0/0:13,0:13:39:.:.:0,39,394	0/0:8,0:8:21:.:.:0,21,315	0/0:5,0:5:15:.:.:0,15,201	0/0:24,0:27:72:.:.:0,72,997	0/0:25,0:25:75:.:.:0,75,950	0/0:12,0:12:1:.:.:0,1,398	0/0:32,0:32:47:.:.:0,47,1117	0/0:27,0:27:36:.:.:0,36,899	0/0:16,0:16:45:.:.:0,45,675	0/0:13,0:13:39:.:.:0,39,442	0/0:6,0:6:18:.:.:0,18,213	0/0:16,0:16:48:.:.:0,48,508
CL1762.Contig1_All	365	.	A	C	39.2	QD2	AC=1;AF=0.016;AN=62;BaseQRankSum=0.324;DP=479;ExcessHet=0.0000;FS=1.618;InbreedingCoeff=0.3102;MLEAC=1;MLEAF=0.016;MQ=60.00;MQRankSum=0.00;QD=1.45;ReadPosRankSum=1.50;SOR=0.766	GT:AD:DP:GQ:PL	0/0:2,0:2:6:0,6,82	0/0:11,0:11:30:0,30,450	0/0:7,0:7:21:0,21,272	0/0:10,0:10:27:0,27,405	0/0:22,0:22:63:0,63,945	0/0:41,0:41:46:0,46,1154	0/0:4,0:4:12:0,12,139	0/0:11,0:11:33:0,33,384	0/0:25,0:25:72:0,72,1080	0/0:5,0:5:15:0,15,144	0/0:16,0:16:48:0,48,476	./.:7,0:7:0:0,0,0	0/0:19,0:19:57:0,57,550	0/0:14,0:14:42:0,42,410	0/0:10,0:10:30:0,30,327	0/0:7,0:7:21:0,21,233	0/0:16,0:16:48:0,48,536	./.:3,0:3:0:0,0,0	0/0:3,0:3:9:0,9,114	./.:4,0:4:0:0,0,5	0/0:27,2:31:3:0,3,1145	0/0:8,0:8:24:0,24,258	0/0:13,0:13:39:0,39,394	0/0:8,0:8:21:0,21,315	0/0:5,0:5:15:0,15,144	0/0:27,0:27:36:0,36,823	0/0:25,0:25:75:0,75,950	0/0:12,0:12:33:0,33,495	0/0:32,0:32:47:0,47,1117	0/1:24,3:27:54:54,0,998	0/0:17,0:17:45:0,45,675	0/0:13,0:13:39:0,39,442	0/0:7,0:7:21:0,21,273	0/0:16,0:16:48:0,48,508
CL1762.Contig1_All	369	.	T	C	42.06	PASS	AC=1;AF=0.016;AN=62;BaseQRankSum=-1.097e+00;DP=491;ExcessHet=0.0000;FS=0.000;InbreedingCoeff=0.3442;MLEAC=1;MLEAF=0.016;MQ=60.00;MQRankSum=0.00;QD=3.82;ReadPosRankSum=-6.890e-01;SOR=0.527	GT:AD:DP:GQ:PGT:PID:PL:PS	0/0:2,0:2:6:.:.:0,6,82	0/0:11,0:11:30:.:.:0,30,450	0/0:7,0:7:21:.:.:0,21,272	0/0:11,0:11:27:.:.:0,27,405	0/0:22,0:22:63:.:.:0,63,945	0/0:44,0:44:93:.:.:0,93,1359	0/0:4,0:4:12:.:.:0,12,139	0/0:11,0:11:33:.:.:0,33,396	0/0:27,0:27:78:.:.:0,78,1170	0/0:5,0:5:15:.:.:0,15,144	0/0:19,0:19:57:.:.:0,57,570	./.:7,0:7:0:.:.:0,0,0	0/0:20,0:20:60:.:.:0,60,555	0/0:15,0:15:42:.:.:0,42,630	0|1:9,2:11:57:0|1:363_A_G:57,0,372:363	0/0:7,0:7:21:.:.:0,21,233	0/0:16,0:16:48:.:.:0,48,536	./.:3,0:3:0:.:.:0,0,0	0/0:3,0:3:9:.:.:0,9,114	./.:4,0:4:0:.:.:0,0,5	0/0:31,0:31:81:.:.:0,81,1215	0/0:8,0:8:24:.:.:0,24,258	0/0:14,0:14:42:.:.:0,42,470	0/0:8,0:8:21:.:.:0,21,315	0/0:5,0:5:15:.:.:0,15,144	0/0:25,0:25:72:.:.:0,72,1080	0/0:24,0:24:72:.:.:0,72,1024	0/0:12,0:12:36:.:.:0,36,469	0/0:33,0:33:50:.:.:0,50,1162	0/0:27,0:27:75:.:.:0,75,1125	0/0:18,0:18:45:.:.:0,45,675	0/0:13,0:13:39:.:.:0,39,442	0/0:7,0:7:21:.:.:0,21,273	0/0:17,0:17:51:.:.:0,51,581
CL1762.Contig1_All	372	.	T	A	48.33	PASS	AC=2;AF=0.033;AN=60;BaseQRankSum=-3.360e-01;DP=464;ExcessHet=0.0718;FS=4.169;InbreedingCoeff=0.1723;MLEAC=2;MLEAF=0.033;MQ=60.00;MQRankSum=0.00;QD=3.02;ReadPosRankSum=0.641;SOR=1.175	GT:AD:DP:GQ:PL	0/0:2,0:2:6:0,6,82	./.:10,0:10:0:0,0,346	0/0:7,0:7:15:0,15,225	0/0:11,0:11:27:0,27,405	0/0:22,0:22:63:0,63,945	0/0:15,1:16:3:0,3,610	0/0:4,0:4:12:0,12,139	0/0:11,0:11:33:0,33,396	0/1:9,2:11:16:16,0,372	0/1:3,2:5:55:55,0,120	0/0:18,0:19:54:0,54,790	./.:7,0:7:0:0,0,0	0/0:20,0:20:57:0,57,855	0/0:15,0:15:36:0,36,540	0/0:26,0:26:75:0,75,1125	0/0:7,0:7:21:0,21,233	0/0:16,0:16:42:0,42,630	./.:3,0:3:0:0,0,0	0/0:3,0:3:3:0,3,45	./.:4,0:4:0:0,0,5	0/0:31,0:31:81:0,81,1215	0/0:8,0:8:24:0,24,258	0/0:14,0:14:42:0,42,470	0/0:8,0:8:24:0,24,318	0/0:7,0:7:21:0,21,173	0/0:25,0:25:69:0,69,1035	0/0:26,0:26:33:0,33,950	0/0:12,0:12:36:0,36,469	0/0:33,0:33:5:0,5,1089	0/0:28,0:28:69:0,69,1035	0/0:14,0:14:39:0,39,585	0/0:13,0:13:30:0,30,450	0/0:7,0:7:21:0,21,273	0/0:18,0:18:51:0,51,765
CL1762.Contig1_All	374	.	A	C	33.83	PASS	AC=2;AF=0.033;AN=60;BaseQRankSum=-9.670e-01;DP=462;ExcessHet=0.0718;FS=0.000;InbreedingCoeff=0.2127;MLEAC=2;MLEAF=0.033;MQ=60.00;MQRankSum=0.00;QD=3.08;ReadPosRankSum=0.00;SOR=0.732	GT:AD:DP:GQ:PGT:PID:PL:PS	0/0:2,0:2:3:.:.:0,3,45	0/0:12,0:12:33:.:.:0,33,495	0/0:7,0:7:15:.:.:0,15,225	0/0:11,0:11:27:.:.:0,27,405	0/0:22,0:22:63:.:.:0,63,945	0/0:17,0:17:48:.:.:0,48,720	0/0:4,0:4:12:.:.:0,12,139	0/0:10,0:10:30:.:.:0,30,388	0/0:11,0:11:27:.:.:0,27,405	0/0:5,0:5:15:.:.:0,15,144	0/0:19,0:19:54:.:.:0,54,810	./.:7,0:7:0:.:.:0,0,0	0/0:20,0:20:57:.:.:0,57,855	0/0:16,0:16:39:.:.:0,39,585	0/0:26,0:26:29:.:.:0,29,785	0/0:7,0:7:21:.:.:0,21,233	0/0:19,0:19:51:.:.:0,51,765	./.:3,0:3:0:.:.:0,0,0	0|1:2,1:3:36:0|1:341_G_A:36,0,81:341	./.:4,0:4:0:.:.:0,0,5	0/0:31,0:31:81:.:.:0,81,1215	0/0:8,0:8:24:.:.:0,24,258	0/0:14,0:14:42:.:.:0,42,470	0/0:8,0:8:24:.:.:0,24,318	0|1:7,1:8:21:0|1:373_A_T:21,0,291:373	0/0:25,0:25:69:.:.:0,69,1035	0/0:11,1:12:11:.:.:0,11,470	0/0:13,0:13:39:.:.:0,39,482	0/0:33,0:33:84:.:.:0,84,1260	0/0:28,0:28:69:.:.:0,69,1035	0/0:14,0:14:39:.:.:0,39,585	./.:13,0:13:0:.:.:0,0,352	0/0:9,0:9:24:.:.:0,24,360	0/0:18,0:18:51:.:.:0,51,765
CL1762.Contig1_All	375	.	A	C	42.22	PASS	AC=1;AF=0.016;AN=62;BaseQRankSum=-2.530e-01;DP=475;ExcessHet=0.0000;FS=0.000;InbreedingCoeff=0.3128;MLEAC=1;MLEAF=0.016;MQ=60.00;MQRankSum=0.00;QD=3.84;ReadPosRankSum=-4.930e-01;SOR=0.527	GT:AD:DP:GQ:PGT:PID:PL:PS	0/0:2,0:2:3:.:.:0,3,45	0/0:12,0:12:33:.:.:0,33,495	0/0:7,0:7:15:.:.:0,15,225	0|1:9,2:11:57:0|1:375_A_C:57,0,317:375	0/0:22,0:22:63:.:.:0,63,945	0/0:18,0:18:51:.:.:0,51,765	0/0:4,0:4:12:.:.:0,12,139	0/0:12,0:12:33:.:.:0,33,495	0/0:12,0:12:30:.:.:0,30,450	0/0:9,0:9:27:.:.:0,27,223	0/0:19,0:19:54:.:.:0,54,810	./.:7,0:7:0:.:.:0,0,0	0/0:20,0:20:54:.:.:0,54,810	0/0:16,0:16:42:.:.:0,42,630	0/0:27,0:27:75:.:.:0,75,1125	0/0:7,0:7:21:.:.:0,21,233	0/0:19,0:19:51:.:.:0,51,765	./.:3,0:3:0:.:.:0,0,0	0/0:1,0:1:3:.:.:0,3,25	./.:4,0:4:0:.:.:0,0,5	0/0:31,0:31:81:.:.:0,81,1215	0/0:8,0:8:24:.:.:0,24,258	0/0:15,0:15:45:.:.:0,45,491	0/0:10,0:10:27:.:.:0,27,405	0/0:7,0:7:21:.:.:0,21,173	0/0:27,0:27:75:.:.:0,75,1125	0/0:14,0:14:39:.:.:0,39,585	0/0:13,0:13:39:.:.:0,39,482	0/0:33,0:33:84:.:.:0,84,1260	0/0:29,0:29:72:.:.:0,72,1080	0/0:14,0:14:39:.:.:0,39,585	0/0:13,0:13:27:.:.:0,27,405	0/0:10,0:10:27:.:.:0,27,405	0/0:19,0:19:54:.:.:0,54,810
CL1762.Contig1_All	377	.	G	T	118.65	PASS	AC=2;AF=0.034;AN=58;BaseQRankSum=-3.440e-01;DP=497;ExcessHet=0.0718;FS=0.000;InbreedingCoeff=0.1668;MLEAC=2;MLEAF=0.034;MQ=60.00;MQRankSum=0.00;QD=4.24;ReadPosRankSum=-6.520e-01;SOR=0.787	GT:AD:DP:GQ:PGT:PID:PL:PS	0/0:2,0:2:3:.:.:0,3,45	./.:13,0:13:0:.:.:0,0,469	./.:7,0:7:0:.:.:0,0,181	0/0:9,0:9:27:.:.:0,27,240	0/0:22,0:22:63:.:.:0,63,945	0/1:15,3:18:81:.:.:81,0,600	0/0:4,0:4:12:.:.:0,12,139	0/0:13,0:13:36:.:.:0,36,540	0/0:12,0:12:30:.:.:0,30,450	0/0:10,0:10:30:.:.:0,30,267	0/0:20,0:22:60:.:.:0,60,859	./.:7,0:7:0:.:.:0,0,0	0/0:22,0:22:60:.:.:0,60,900	0/0:16,0:16:42:.:.:0,42,630	0/0:27,0:27:75:.:.:0,75,1125	0/0:8,0:8:24:.:.:0,24,238	0/0:21,0:21:54:.:.:0,54,810	./.:3,0:3:0:.:.:0,0,0	0/0:1,0:1:3:.:.:0,3,25	./.:4,0:4:0:.:.:0,0,5	0/0:31,0:31:81:.:.:0,81,1215	0/0:8,0:8:24:.:.:0,24,258	0/0:16,0:16:48:.:.:0,48,476	0/0:11,0:11:30:.:.:0,30,450	0|1:8,2:10:60:0|1:377_G_T:60,0,330:377	0/0:27,0:27:75:.:.:0,75,1125	0/0:15,0:15:42:.:.:0,42,630	0/0:13,0:13:39:.:.:0,39,482	0/0:35,0:35:11:.:.:0,11,1138	0/0:32,0:32:81:.:.:0,81,1215	0/0:14,0:14:39:.:.:0,39,585	0/0:13,0:13:24:.:.:0,24,360	0/0:12,0:12:33:.:.:0,33,495	0/0:19,0:19:54:.:.:0,54,810
CL1762.Contig1_All	378	.	G	A	33.23	PASS	AC=1;AF=0.016;AN=62;BaseQRankSum=-5.680e-01;DP=489;ExcessHet=0.0000;FS=1.534;InbreedingCoeff=0.3106;MLEAC=1;MLEAF=0.016;MQ=60.00;MQRankSum=0.00;QD=2.37;ReadPosRankSum=0.701;SOR=0.818	GT:AD:DP:GQ:PGT:PID:PL:PS	0/0:2,0:2:3:.:.:0,3,45	0/0:13,0:13:36:.:.:0,36,540	0/0:6,0:6:15:.:.:0,15,225	0/0:9,0:9:27:.:.:0,27,240	0/0:22,1:23:24:.:.:0,24,922	0/0:18,0:18:51:.:.:0,51,765	0/0:4,0:4:12:.:.:0,12,139	0/0:13,0:13:36:.:.:0,36,540	0/0:12,0:12:30:.:.:0,30,450	0/0:10,0:10:30:.:.:0,30,267	0/0:21,0:22:63:.:.:0,63,925	./.:7,0:7:0:.:.:0,0,0	0/0:22,0:22:60:.:.:0,60,900	0/0:16,0:16:42:.:.:0,42,630	0/1:12,2:14:48:.:.:48,0,437	0/0:8,0:8:24:.:.:0,24,238	0/0:21,0:21:57:.:.:0,57,855	./.:3,0:3:0:.:.:0,0,0	0/0:1,0:1:3:.:.:0,3,25	./.:4,0:4:0:.:.:0,0,5	0/0:30,2:32:27:.:.:0,27,1259	0/0:8,0:8:24:.:.:0,24,258	0/0:16,0:16:48:.:.:0,48,476	0/0:11,0:11:30:.:.:0,30,450	0/0:9,0:9:27:.:.:0,27,243	0/0:27,0:27:75:.:.:0,75,1125	0/0:15,0:15:42:.:.:0,42,630	0/0:13,0:13:39:.:.:0,39,482	0/0:37,0:37:62:.:.:0,62,1277	0/0:32,0:32:51:.:.:0,51,1083	0/0:14,0:14:39:.:.:0,39,585	0/0:12,1:13:15:.:.:0,15,493	0|0:15,0:15:45:0|1:378_G_A:0,45,675:378	0/0:19,0:19:54:.:.:0,54,810
CL1762.Contig1_All	379	.	G	A,T	659.06	PASS	AC=1,2;AF=0.017,0.033;AN=60;BaseQRankSum=-4.720e-01;DP=489;ExcessHet=0.2190;FS=0.000;InbreedingCoeff=0.1325;MLEAC=1,2;MLEAF=0.017,0.033;MQ=60.00;MQRankSum=0.00;QD=13.18;ReadPosRankSum=-5.440e-01;SOR=0.668	GT:AD:DP:GQ:PL	0/0:2,0,0:2:3:0,3,45,3,45,45	./.:13,0,0:13:0:0,0,377,0,377,377	0/0:6,0,0:6:15:0,15,225,15,225,225	0/0:9,0,0:9:27:0,27,240,27,240,240	0/2:8,0,13:21:99:467,491,827,0,336,297	0/0:18,0,0:18:51:0,51,765,51,765,765	0/0:4,0,0:4:12:0,12,139,12,139,139	0/0:13,0,0:13:36:0,36,540,36,540,540	0/0:12,0,0:12:30:0,30,450,30,450,450	0/0:10,0,0:10:30:0,30,267,30,267,267	0/0:22,0,0:22:57:0,57,855,57,855,855	./.:7,0,0:7:0:0,0,0,0,0,0	0/0:22,0,0:22:60:0,60,900,60,900,900	0/0:16,0,0:16:42:0,42,630,42,630,630	0/1:12,2,0:14:48:48,0,498,84,504,588	0/0:8,0,0:8:24:0,24,238,24,238,238	0/0:21,0,0:21:57:0,57,855,57,855,855	./.:3,0,0:3:0:0,0,0,0,0,0	0/0:1,0,0:1:3:0,3,25,3,25,25	./.:4,0,0:4:0:0,0,5,0,5,5	0/0:31,0,0:31:87:0,87,1305,87,1305,1305	0/0:8,0,0:8:24:0,24,258,24,258,258	0/0:16,0,0:16:48:0,48,476,48,476,476	0/0:11,0,0:11:33:0,33,495,33,495,495	0/0:10,0,0:10:30:0,30,267,30,267,267	0/0:27,0,0:27:75:0,75,1125,75,1125,1125	0/0:15,0,0:15:42:0,42,630,42,630,630	0/0:11,0,0:11:33:0,33,432,33,432,432	0/0:39,0,0:39:6:0,6,1176,6,1176,1176	0/0:32,0,0:32:84:0,84,1260,84,1260,1260	0/0:14,0,0:14:39:0,39,585,39,585,585	0/0:12,0,0:12:24:0,24,360,24,360,360	0/2:9,1,5:15:99:181,169,586,0,339,363	0/0:19,0,0:19:57:0,57,582,57,582,582
CL1762.Contig1_All	381	.	A	T	1742.92	PASS	AC=16;AF=0.296;AN=54;BaseQRankSum=-1.900e-01;DP=491;ExcessHet=4.9687;FS=7.447;InbreedingCoeff=-0.2511;MLEAC=19;MLEAF=0.352;MQ=60.00;MQRankSum=0.00;QD=6.97;ReadPosRankSum=-2.960e-01;SOR=1.035	GT:AD:DP:GQ:PGT:PID:PL:PS	0/0:2,0:2:3:.:.:0,3,45	./.:13,0:13:0:.:.:0,0,470	1/1:0,1:1:3:.:.:45,3,0	0|1:7,2:9:63:0|1:375_A_C:63,0,288:375	0/0:22,1:23:24:.:.:0,24,922	0/1:7,10:17:99:.:.:379,0,258	0/0:4,0:4:12:.:.:0,12,139	0/1:10,2:12:54:.:.:54,0,398	0/0:10,0:10:30:.:.:0,30,450	0/0:10,0:10:30:.:.:0,30,450	0/1:18,5:23:99:.:.:115,0,660	./.:7,0:7:0:.:.:0,0,0	0/0:22,1:23:24:.:.:0,24,904	./.:15,0:15:0:.:.:0,0,292	0/1:11,2:13:51:.:.:51,0,456	./.:8,0:8:0:.:.:0,0,148	0/0:21,2:23:20:.:.:0,20,855	./.:3,0:3:0:.:.:0,0,0	0/0:1,0:1:3:.:.:0,3,25	./.:4,0:4:0:.:.:0,0,5	0/1:23,9:32:99:.:.:227,0,877	0/1:6,3:9:67:.:.:67,0,202	./.:16,0:16:0:.:.:0,0,337	0/0:11,0:11:30:.:.:0,30,450	0/1:7,3:10:99:.:.:105,0,265	0/1:23,4:27:99:.:.:99,0,954	0/0:11,1:12:11:.:.:0,11,470	0/1:12,2:14:47:.:.:47,0,485	0/1:20,6:26:99:.:.:126,0,781	0/1:26,8:34:99:.:.:196,0,986	0/1:11,2:13:51:.:.:51,0,456	0/1:6,5:11:99:.:.:131,0,237	0|0:19,0:19:57:0|1:378_G_A:0,57,855:378	0/0:19,0:19:57:.:.:0,57,582
CL1762.Contig1_All	383	.	C	T	48.65	PASS	AC=1;AF=0.017;AN=60;BaseQRankSum=-2.820e-01;DP=470;ExcessHet=0.0000;FS=0.000;InbreedingCoeff=0.2479;MLEAC=1;MLEAF=0.017;MQ=60.00;MQRankSum=0.00;QD=5.41;ReadPosRankSum=-2.200e+00;SOR=0.495	GT:AD:DP:GQ:PGT:PID:PL:PS	0/0:2,0:2:3:.:.:0,3,45	0/0:12,0:12:33:.:.:0,33,495	0/0:1,0:1:3:.:.:0,3,43	0|1:7,2:9:63:0|1:375_A_C:63,0,288:375	0/0:23,0:23:48:.:.:0,48,720	0/0:16,0:16:48:.:.:0,48,494	0/0:5,0:5:15:.:.:0,15,184	0/0:12,0:12:36:.:.:0,36,457	0/0:10,0:10:27:.:.:0,27,405	0/0:10,0:10:30:.:.:0,30,267	0/0:22,0:22:57:.:.:0,57,855	./.:7,0:7:0:.:.:0,0,0	0/0:22,0:22:21:.:.:0,21,595	0/0:14,0:14:42:.:.:0,42,426	0/0:13,0:13:36:.:.:0,36,540	0/0:8,0:8:24:.:.:0,24,238	0/0:21,0:21:60:.:.:0,60,900	./.:3,0:3:0:.:.:0,0,0	0/0:1,0:1:3:.:.:0,3,25	./.:4,0:4:0:.:.:0,0,5	0/0:31,0:31:90:.:.:0,90,1350	./.:17,0:17:0:.:.:0,0,372	0/0:16,0:16:48:.:.:0,48,476	0/0:11,0:11:30:.:.:0,30,450	0/0:11,0:11:33:.:.:0,33,312	0/0:25,0:25:75:.:.:0,75,799	0/0:15,0:15:42:.:.:0,42,630	0/0:14,0:14:42:.:.:0,42,527	0/0:24,0:24:66:.:.:0,66,990	0/0:30,0:30:84:.:.:0,84,1260	0/0:13,0:13:36:.:.:0,36,540	0/0:11,0:11:24:.:.:0,24,360	0/0:18,0:18:54:.:.:0,54,617	0/0:19,0:19:57:.:.:0,57,582
CL1762.Contig1_All	385	.	A	C,*	8605.44	PASS	AC=28,2;AF=0.452,0.032;AN=62;BaseQRankSum=0.253;DP=497;ExcessHet=32.3125;FS=2.456;InbreedingCoeff=-0.6373;MLEAC=31,2;MLEAF=0.500,0.032;MQ=60.00;MQRankSum=0.00;QD=19.47;ReadPosRankSum=-4.370e-01;SOR=0.863	GT:AD:DP:GQ:PGT:PID:PL:PS	./.:2,0,0:2:0:.:.:0,0,0,0,0,0	0/1:1,7,0:8:18:.:.:284,0,18,287,39,326	0/0:1,0,0:1:3:.:.:0,3,43,3,43,43	0/1:6,3,0:9:64:.:.:64,0,202,82,211,294	0/0:24,0,0:24:48:.:.:0,48,720,48,720,720	0/1:13,5,0:18:99:.:.:171,0,531,210,546,756	0|1:1,3,0:4:33:0|1:385_A_C:123,0,33,126,42,168:385	0/1:8,6,0:14:99:.:.:217,0,302,241,320,561	0/1:4,7,0:11:99:.:.:251,0,147,263,168,431	0/1:3,8,0:11:82:.:.:327,0,82,336,106,442	0/1:18,4,0:22:99:.:.:114,0,703,168,715,883	1|2:2,3,3:8:42:1|0:204_GAAGGGCAAGAAGAACCAGGGTACACCCAGTACATCTCCGCCTGTCCAAGACCCAGAGGCCGGGCCTGCTGGTGAGGCAAGCGAGGCTGATACACTGGATGATCCTTCTGATGAGTCTGGGGTGCTCCCTCCCTTTGGGACACCTGAAATGCCAGCCTCAGAGGATTTTAAAAGGGCAACAAGGGATTGCAGCACACTTGGGGAACTGCGTGAGTTAGCAGAGGCCCAAGCC_G:162,42,117,42,0,117:204	0/1:7,15,0:22:99:.:.:568,0,167,589,212,802	0/1:4,10,0:14:99:.:.:408,0,117,420,147,567	0/1:6,9,0:15:99:.:.:340,0,184,358,211,569	0/1:5,3,0:8:99:.:.:111,0,201,126,210,336	0/1:10,13,0:23:99:.:.:455,0,340,485,379,864	./.:3,0,0:3:0:.:.:0,0,0,0,0,0	0|0:1,0,0:1:3:0|1:385_A_C:0,3,45,3,45,45:385	0/2:1,1,2:4:0:.:.:81,42,81,0,0,36	0/1:16,15,0:31:99:.:.:365,0,586,413,631,1044	./.:17,0,0:17:0:.:.:0,0,283,0,283,283	0/1:3,13,0:16:46:.:.:537,0,46,546,85,631	0/1:6,5,0:11:99:.:.:192,0,211,210,229,449	0/1:6,6,0:12:99:.:.:234,0,234,252,252,504	0/1:17,11,0:28:99:.:.:289,0,640,340,673,1013	0/1:6,9,0:15:99:.:.:360,0,225,378,252,630	0/1:7,9,0:16:99:.:.:336,0,260,357,287,644	0/1:17,10,0:27:99:.:.:280,0,621,331,651,982	0/1:17,16,0:33:99:.:.:580,0,603,631,651,1282	0/1:3,10,0:13:76:.:.:370,0,76,379,106,485	0/1:6,5,0:11:99:.:.:192,0,237,210,252,462	0/1:7,10,0:17:99:.:.:399,0,264,420,294,714	1/1:0,21,0:21:63:.:.:945,63,0,945,63,945
CL1762.Contig1_All	386	.	G	A,*	3460.83	PASS	AC=24,1;AF=0.375,0.016;AN=64;BaseQRankSum=0.176;DP=488;ExcessHet=35.5034;FS=0.000;InbreedingCoeff=-0.6179;MLEAC=26,1;MLEAF=0.406,0.016;MQ=60.00;MQRankSum=0.00;QD=8.44;ReadPosRankSum=-3.650e-01;SOR=0.742	GT:AD:DP:GQ:PGT:PID:PL:PS	0/0:1,0,0:1:3:.:.:0,3,43,3,43,43	0/1:4,3,0:7:99:.:.:106,0,157,118,166,284	0/0:1,0,0:1:3:.:.:0,3,43,3,43,43	0/1:5,4,0:9:99:.:.:153,0,198,168,210,378	0/1:5,18,0:23:99:.:.:741,0,153,756,207,963	0/1:15,4,0:19:99:.:.:103,0,618,148,630,778	0/0:4,0,0:4:12:.:.:0,12,119,12,119,119	0/1:10,4,0:14:99:.:.:99,0,368,129,378,507	0/1:9,2,0:11:57:.:.:57,0,352,84,358,442	0/1:8,3,0:11:99:.:.:102,0,327,126,336,462	0/1:13,9,0:22:99:.:.:257,0,458,296,485,781	./.:8,0,0:8:0:.:.:0,0,19,0,19,19	0/1:17,5,0:22:98:.:.:98,0,658,149,673,822	0/1:12,1,0:14:3:.:.:3,0,518,42,514,553	0/1:10,5,0:15:99:.:.:180,0,405,210,420,630	0/0:8,0,0:8:24:.:.:0,24,360,24,360,360	0/1:19,4,0:23:70:.:.:70,0,724,127,736,864	./.:3,0,0:3:0:.:.:0,0,0,0,0,0	0|0:1,0,0:1:3:0|1:341_G_A:0,3,45,3,45,45:341	0/2:1,1,2:4:26:.:.:78,68,107,0,26,62	0/1:27,3,0:30:44:.:.:44,0,921,125,930,1055	0/1:7,2,0:9:22:.:.:22,0,237,43,243,286	0/0:16,0,0:16:48:.:.:0,48,476,48,476,476	0/1:9,2,0:11:56:.:.:56,0,310,84,316,399	0/1:9,2,0:11:37:.:.:37,0,372,64,378,442	0/1:22,7,0:29:99:.:.:187,0,841,253,863,1116	0/1:10,5,0:15:99:.:.:159,0,364,189,379,568	0/1:14,2,0:16:21:.:.:21,0,560,63,566,630	0/1:19,8,0:27:99:.:.:221,0,641,278,665,943	0/1:24,9,0:33:99:.:.:243,0,919,315,946,1262	0/0:12,1,0:13:34:.:.:0,34,516,36,518,520	0/1:6,5,0:11:99:.:.:192,0,237,210,252,462	0/1:9,8,0:17:99:.:.:289,0,354,316,378,693	0/1:19,2,0:21:6:.:.:6,0,731,63,737,801
CL1762.Contig1_All	393	.	C	T	48.35	PASS	AC=1;AF=0.016;AN=62;BaseQRankSum=-2.820e-01;DP=473;ExcessHet=0.0000;FS=0.000;InbreedingCoeff=0.1149;MLEAC=1;MLEAF=0.016;MQ=60.00;MQRankSum=0.00;QD=5.37;ReadPosRankSum=1.92;SOR=0.495	GT:AD:DP:GQ:PL	0/0:1,0:1:3:0,3,43	0/0:6,0:6:18:0,18,258	0/0:1,0:1:3:0,3,43	0/1:7,2:9:63:63,0,288	0/0:22,0:22:48:0,48,720	0/0:18,0:18:54:0,54,529	0/0:4,0:4:12:0,12,119	0/0:13,0:13:36:0,36,540	0/0:10,0:10:30:0,30,307	0/0:11,0:11:33:0,33,292	0/0:19,0:19:54:0,54,810	./.:8,0:8:0:0,0,19	0/0:21,0:21:60:0,60,900	0/0:15,0:15:45:0,45,443	0/0:14,0:14:42:0,42,426	0/0:8,0:8:24:0,24,238	0/0:22,0:22:60:0,60,900	./.:3,0:3:0:0,0,0	0/0:1,0:1:3:0,3,25	./.:4,0:4:0:0,0,20	0/0:30,0:30:81:0,81,1215	0/0:7,0:7:21:0,21,197	0/0:17,0:17:48:0,48,720	0/0:10,0:10:27:0,27,405	0/0:12,0:12:36:0,36,377	0/0:28,0:28:81:0,81,1215	0/0:15,0:15:45:0,45,495	0/0:23,0:23:66:0,66,909	0/0:26,0:26:75:0,75,1125	0/0:34,0:34:99:0,99,1485	0/0:13,0:13:36:0,36,540	0/0:9,0:9:27:0,27,287	0/0:18,0:18:51:0,51,765	0/0:21,0:21:57:0,57,855
CL1762.Contig1_All	394	.	A	C	39.07	PASS	AC=1;AF=0.016;AN=64;BaseQRankSum=-1.000e+00;DP=482;ExcessHet=0.0000;FS=0.000;InbreedingCoeff=0.1435;MLEAC=1;MLEAF=0.016;MQ=60.00;MQRankSum=0.00;QD=2.79;ReadPosRankSum=-1.947e+00;SOR=0.976	GT:AD:DP:GQ:PL	0/0:1,0:1:3:0,3,43	0/0:6,0:6:18:0,18,258	0/0:1,0:1:3:0,3,43	0/0:7,0:7:21:0,21,195	0/0:22,0:22:45:0,45,675	0/0:18,0:18:54:0,54,529	0/0:4,0:4:12:0,12,119	0/1:11,3:14:54:54,0,434	0/0:10,0:10:30:0,30,307	0/0:11,0:11:33:0,33,292	0/0:19,0:19:51:0,51,765	./.:8,0:8:0:0,0,19	0/0:21,0:21:57:0,57,855	0/0:15,0:15:42:0,42,630	0/0:14,0:14:42:0,42,426	0/0:8,0:8:24:0,24,238	0/0:22,0:22:60:0,60,900	./.:3,0:3:0:0,0,0	0/0:1,0:1:3:0,3,25	0/0:14,0:14:42:0,42,547	0/0:30,0:30:81:0,81,1215	0/0:7,0:7:21:0,21,197	0/0:17,0:17:48:0,48,720	0/0:10,0:10:27:0,27,405	0/0:12,0:12:36:0,36,377	0/0:28,0:28:81:0,81,1215	0/0:15,0:15:45:0,45,495	0/0:23,0:23:66:0,66,909	0/0:26,0:26:75:0,75,1125	0/0:34,0:34:99:0,99,1485	0/0:13,0:13:36:0,36,540	0/0:9,0:9:27:0,27,287	0/0:18,0:18:51:0,51,765	0/0:21,0:21:54:0,54,810
CL1762.Contig1_All	395	.	G	A	181.5	PASS	AC=5;AF=0.081;AN=62;BaseQRankSum=0.283;DP=477;ExcessHet=0.7305;FS=4.134;InbreedingCoeff=-0.0372;MLEAC=5;MLEAF=0.081;MQ=60.00;MQRankSum=0.00;QD=3.24;ReadPosRankSum=-3.190e-01;SOR=0.892	GT:AD:DP:GQ:PGT:PID:PL:PS	0/0:1,0:1:3:.:.:0,3,43	0/0:6,0:6:18:.:.:0,18,258	0/0:1,0:1:3:.:.:0,3,43	0/0:7,0:7:21:.:.:0,21,195	0/0:17,0:17:42:.:.:0,42,630	0/0:18,0:18:54:.:.:0,54,529	0/0:4,0:4:12:.:.:0,12,119	0/0:13,0:14:39:.:.:0,39,585	0/0:10,0:10:27:.:.:0,27,405	0|1:10,1:11:12:0|1:395_G_A:12,0,417:395	0/0:19,0:19:51:.:.:0,51,765	./.:8,0:8:0:.:.:0,0,19	0/0:21,0:21:60:.:.:0,60,900	0/0:15,0:15:42:.:.:0,42,630	0/0:15,0:15:45:.:.:0,45,675	0/0:8,0:8:24:.:.:0,24,360	0/0:22,0:22:60:.:.:0,60,900	./.:3,0:3:0:.:.:0,0,0	0/0:1,0:1:3:.:.:0,3,25	0/1:9,1:10:15:.:.:15,0,375	0/0:30,0:30:81:.:.:0,81,1215	0/0:7,0:7:21:.:.:0,21,197	0/0:17,0:17:48:.:.:0,48,720	0/0:11,0:11:33:.:.:0,33,475	0/0:12,0:12:36:.:.:0,36,377	0|1:25,3:28:51:0|1:395_G_A:51,0,1041:395	0/0:15,0:15:45:.:.:0,45,675	./.:23,0:23:0:.:.:0,0,641	0/0:26,0:26:75:.:.:0,75,1125	0/0:34,1:35:60:.:.:0,60,1485	0/0:13,0:13:36:.:.:0,36,540	0/1:7,2:9:63:.:.:63,0,288	0|1:16,3:19:78:0|1:395_G_A:78,0,662:395	0/0:21,0:21:51:.:.:0,51,765
CL1762.Contig1_All	399	.	A	T	175.24	PASS	AC=4;AF=0.067;AN=60;BaseQRankSum=0.491;DP=484;ExcessHet=0.4309;FS=7.098;InbreedingCoeff=-0.0268;MLEAC=5;MLEAF=0.083;MQ=60.00;MQRankSum=0.00;QD=2.62;ReadPosRankSum=1.06;SOR=1.561	GT:AD:DP:GQ:PGT:PID:PL:PS	0/0:1,0:1:3:.:.:0,3,43	0/0:6,0:6:15:.:.:0,15,225	0/0:1,0:1:3:.:.:0,3,43	0/0:7,0:7:21:.:.:0,21,195	0/0:15,0:15:42:.:.:0,42,630	0/0:18,0:18:51:.:.:0,51,765	0/0:4,0:4:9:.:.:0,9,135	0/0:13,0:13:39:.:.:0,39,442	0/0:11,0:11:30:.:.:0,30,450	0/0:11,0:11:33:.:.:0,33,312	0/0:20,0:20:48:.:.:0,48,720	./.:8,0:8:0:.:.:0,0,19	./.:23,0:23:0:.:.:0,0,550	0/0:15,0:15:42:.:.:0,42,630	0/0:16,0:16:48:.:.:0,48,700	0/1:6,2:8:25:.:.:25,0,246	0/0:21,0:21:57:.:.:0,57,855	./.:3,0:3:0:.:.:0,0,0	0/0:1,0:1:3:.:.:0,3,25	0/0:10,0:10:30:.:.:0,30,368	0/0:30,0:30:78:.:.:0,78,1170	0/0:7,0:7:21:.:.:0,21,197	0/0:16,0:16:45:.:.:0,45,675	0/0:10,0:10:30:.:.:0,30,368	0/0:13,0:13:39:.:.:0,39,402	0|1:26,3:29:48:0|1:395_G_A:48,0,1082:395	0/0:15,0:15:45:.:.:0,45,675	./.:24,0:24:0:.:.:0,0,775	0/0:26,0:26:75:.:.:0,75,1125	0/0:37,0:37:37:.:.:0,37,1007	0/0:14,0:14:39:.:.:0,39,585	0/1:7,2:9:63:.:.:63,0,288	0|1:18,3:21:72:0|1:395_G_A:72,0,746:395	0/0:21,0:21:51:.:.:0,51,765
CL1762.Contig1_All	400	.	C	T	229.26	PASS	AC=2;AF=0.031;AN=64;BaseQRankSum=-8.620e-01;DP=485;ExcessHet=0.0695;FS=5.086;InbreedingCoeff=0.0806;MLEAC=2;MLEAF=0.031;MQ=60.00;MQRankSum=0.00;QD=7.16;ReadPosRankSum=-7.890e-01;SOR=1.350	GT:AD:DP:GQ:PGT:PID:PL:PS	0/0:1,0:1:3:.:.:0,3,43	0/0:6,0:6:15:.:.:0,15,225	0/0:1,0:1:3:.:.:0,3,43	0/0:5,0:5:15:.:.:0,15,146	0/0:15,0:15:42:.:.:0,42,630	0/1:13,6:19:99:.:.:202,0,528	0/0:4,0:4:9:.:.:0,9,135	0/0:13,0:13:39:.:.:0,39,442	0/0:11,0:11:30:.:.:0,30,450	0/0:11,0:11:33:.:.:0,33,312	0/0:19,0:20:57:.:.:0,57,835	./.:8,0:8:0:.:.:0,0,19	0/0:23,0:23:66:.:.:0,66,990	0/0:15,0:15:42:.:.:0,42,630	0/0:16,0:16:39:.:.:0,39,585	0/0:8,0:8:21:.:.:0,21,315	0/0:21,0:21:57:.:.:0,57,855	./.:3,0:3:0:.:.:0,0,0	0/0:2,0:2:6:.:.:0,6,69	0/0:10,0:10:30:.:.:0,30,368	0/0:31,0:31:81:.:.:0,81,1215	0/0:7,0:7:21:.:.:0,21,197	0/0:16,0:16:45:.:.:0,45,675	0|0:11,0:11:33:0|1:392_G_T:0,33,495:392	0|1:11,2:13:51:0|1:377_G_T:51,0,456:377	0/0:28,0:28:81:.:.:0,81,1215	0/0:15,0:15:42:.:.:0,42,630	0/0:25,0:25:72:.:.:0,72,1080	0/0:26,0:26:75:.:.:0,75,1125	0/0:37,0:37:99:.:.:0,111,1155	0/0:14,0:14:42:.:.:0,42,610	0/0:9,0:9:27:.:.:0,27,303	0/0:19,0:19:8:.:.:0,8,591	0/0:22,0:22:54:.:.:0,54,810
CL1762.Contig1_All	403	.	G	A	11235	PASS	AC=34;AF=0.515;AN=66;BaseQRankSum=0.319;DP=499;ExcessHet=40.2942;FS=1.815;InbreedingCoeff=-0.7097;MLEAC=35;MLEAF=0.530;MQ=60.00;MQRankSum=0.00;QD=23.65;ReadPosRankSum=0.135;SOR=0.722	GT:AD:DP:GQ:PGT:PID:PL:PS	1/1:0,1:1:3:.:.:45,3,0	1/1:0,6:6:18:.:.:267,18,0	0/0:1,0:1:3:.:.:0,3,43	0/1:4,3:7:73:.:.:73,0,159	0/1:6,10:16:99:.:.:402,0,222	0/1:15,4:19:99:.:.:123,0,607	0|1:1,3:4:33:0|1:385_A_C:123,0,33:385	0/1:5,7:13:99:.:.:182,0,189	0/1:4,7:11:99:.:.:271,0,147	0/1:2,10:12:34:.:.:394,0,34	0/1:15,4:19:99:.:.:123,0,618	0|1:2,9:14:57:1|0:204_GAAGGGCAAGAAGAACCAGGGTACACCCAGTACATCTCCGCCTGTCCAAGACCCAGAGGCCGGGCCTGCTGGTGAGGCAAGCGAGGCTGATACACTGGATGATCCTTCTGATGAGTCTGGGGTGCTCCCTCCCTTTGGGACACCTGAAATGCCAGCCTCAGAGGATTTTAAAAGGGCAACAAGGGATTGCAGCACACTTGGGGAACTGCGTGAGTTAGCAGAGGCCCAAGCC_G:372,0,57:204	0/1:4,19:23:50:.:.:786,0,50	0/1:3,11:15:93:.:.:433,0,93	0/1:4,12:16:99:.:.:411,0,132	0/1:5,3:8:99:.:.:111,0,201	0/1:8,13:21:99:.:.:440,0,297	./.:3,0:3:0:.:.:0,0,0	0|0:2,0:2:6:0|1:385_A_C:0,6,90:385	0/1:2,8:10:60:.:.:289,0,60	0/1:14,15:30:99:.:.:409,0,484	0/1:5,2:7:69:.:.:69,0,204	0/1:4,12:16:99:.:.:431,0,132	0/1:2,8:10:60:.:.:268,0,60	0/1:5,8:13:99:.:.:321,0,166	0/1:12,16:28:99:.:.:473,0,456	0/1:6,9:15:99:.:.:340,0,225	0/1:5,10:15:99:.:.:384,0,154	0/1:15,14:29:99:.:.:460,0,506	0/1:15,24:39:99:.:.:922,0,364	0/1:1,12:13:6:.:.:481,0,6	0/1:4,4:9:99:.:.:173,0,153	0/1:5,17:22:99:.:.:699,0,117	1/1:0,22:22:66:.:.:970,66,0
CL1762.Contig1_All	405	.	G	A	77.37	PASS	AC=3;AF=0.047;AN=64;BaseQRankSum=-9.670e-01;DP=491;ExcessHet=0.2052;FS=3.142;InbreedingCoeff=0.0390;MLEAC=2;MLEAF=0.031;MQ=60.00;MQRankSum=0.00;QD=2.87;ReadPosRankSum=-4.000e-02;SOR=1.380	GT:AD:DP:GQ:PGT:PID:PL:PS	0/0:2,0:2:6:.:.:0,6,90	0/0:6,0:6:15:.:.:0,15,225	0/0:1,0:1:3:.:.:0,3,43	0/0:7,0:7:21:.:.:0,21,186	0/1:14,2:16:42:.:.:42,0,571	0/0:18,2:20:11:.:.:0,11,692	0/0:3,0:3:9:.:.:0,9,86	0/0:13,0:13:39:.:.:0,39,454	0/1:9,2:11:57:.:.:57,0,352	0/1:12,1:13:6:.:.:6,0,493	0/0:17,0:17:45:.:.:0,45,675	./.:13,0:13:0:.:.:0,0,243	0/0:23,0:23:69:.:.:0,69,749	0/0:15,0:15:39:.:.:0,39,585	0/0:14,0:14:36:.:.:0,36,540	0/0:8,0:8:21:.:.:0,21,315	0/0:22,0:22:60:.:.:0,60,900	./.:3,0:3:0:.:.:0,0,0	0|0:2,0:2:6:0|1:341_G_A:0,6,90:341	0/0:10,0:10:30:.:.:0,30,347	0|0:29,2:31:3:0|1:405_G_A:0,3,1178:405	0/0:7,0:7:21:.:.:0,21,213	0/0:21,0:21:54:.:.:0,54,810	0/0:10,0:10:30:.:.:0,30,379	0/0:14,0:14:42:.:.:0,42,406	0/0:28,0:28:78:.:.:0,78,1170	0/0:16,0:16:19:.:.:0,19,462	0/0:14,0:14:39:.:.:0,39,585	0/0:28,0:28:78:.:.:0,78,1170	0/0:39,0:39:72:.:.:0,72,1127	0/0:13,0:13:36:.:.:0,36,540	0/0:9,0:9:27:.:.:0,27,283	0/0:22,0:22:66:.:.:0,66,764	0/0:19,0:19:51:.:.:0,51,765
CL1762.Contig1_All	408	.	A	C	2207.73	PASS	AC=21;AF=0.350;AN=60;BaseQRankSum=-1.640e-01;DP=510;ExcessHet=21.8162;FS=6.710;InbreedingCoeff=-0.4837;MLEAC=24;MLEAF=0.400;MQ=60.00;MQRankSum=0.00;QD=5.89;ReadPosRankSum=-1.620e-01;SOR=0.993	GT:AD:DP:GQ:PL	./.:2,0:2:0:0,0,0	0/1:4,2:6:67:67,0,160	0/0:1,0:1:3:0,3,43	0/0:7,0:7:21:0,21,186	0/1:4,10:14:99:408,0,138	0/1:18,2:20:30:30,0,750	0/0:3,0:3:9:0,9,86	./.:.:.:0:0,0,442	0/0:10,0:10:30:0,30,450	0/1:13,1:14:3:3,0,542	0/1:16,2:18:36:36,0,666	./.:13,0:13:0:0,0,243	0/1:16,8:24:99:192,0,607	0/1:13,3:16:46:46,0,516	0/1:9,5:14:99:183,0,343	0/0:9,0:9:27:0,27,405	0/1:19,3:22:28:28,0,757	./.:3,0:3:0:0,0,0	0/0:2,0:2:6:0,6,69	0/0:10,0:10:30:0,30,347	0/1:23,7:30:99:224,0,700	0/1:5,2:7:69:69,0,204	0/0:20,0:20:57:0,57,855	0/1:11,2:13:50:50,0,354	0/1:13,2:15:45:45,0,479	0/1:26,4:30:49:49,0,1059	0/1:14,2:16:21:21,0,582	0/0:15,1:16:3:0,3,609	0/1:23,7:30:99:184,0,883	0/1:28,10:38:99:234,0,1105	0/1:10,2:13:54:54,0,353	0/1:7,2:9:63:63,0,268	0/1:16,6:22:99:183,0,633	0/1:17,2:19:33:33,0,688
CL1762.Contig1_All	411	.	G	A	53.96	PASS	AC=1;AF=0.016;AN=64;BaseQRankSum=-3.660e-01;DP=501;ExcessHet=0.0000;FS=0.000;InbreedingCoeff=0.1531;MLEAC=1;MLEAF=0.016;MQ=60.00;MQRankSum=0.00;QD=7.71;ReadPosRankSum=0.566;SOR=1.051	GT:AD:DP:GQ:PGT:PID:PL:PS	0/0:2,0:2:6:.:.:0,6,88	0/0:5,0:5:15:.:.:0,15,224	0/0:1,0:1:3:.:.:0,3,43	0/1:5,2:7:69:.:.:69,0,204	0/0:15,0:15:42:.:.:0,42,630	0/0:19,0:19:51:.:.:0,51,765	0/0:3,0:3:9:.:.:0,9,86	0|0:14,1:15:20:0|1:367_G_T:0,20,540:367	0/0:8,0:8:24:.:.:0,24,302	0/0:15,0:15:45:.:.:0,45,435	0/0:16,0:16:45:.:.:0,45,675	./.:13,0:13:0:.:.:0,0,243	0/0:25,0:25:75:.:.:0,75,799	0/0:15,0:15:42:.:.:0,42,630	0/0:14,0:14:33:.:.:0,33,495	0/0:8,0:8:24:.:.:0,24,238	0/0:21,0:21:60:.:.:0,60,900	./.:3,0:3:0:.:.:0,0,0	0/0:2,0:2:6:.:.:0,6,69	0/0:10,0:10:30:.:.:0,30,347	0/0:30,0:30:90:.:.:0,90,982	0/0:7,0:7:21:.:.:0,21,197	0/0:21,0:21:60:.:.:0,60,900	0/0:13,0:13:39:.:.:0,39,406	0/0:15,0:15:45:.:.:0,45,411	0/0:32,0:32:90:.:.:0,90,1350	0/0:17,0:17:48:.:.:0,48,720	0/0:16,0:16:42:.:.:0,42,630	0/0:29,0:29:84:.:.:0,84,1260	0/0:39,0:39:99:.:.:0,117,1229	0/0:13,0:13:36:.:.:0,36,540	0/0:9,0:9:24:.:.:0,24,360	0/0:24,0:24:72:.:.:0,72,814	0/0:19,0:19:54:.:.:0,54,810
CL1762.Contig1_All	412	.	C	T	795.52	PASS	AC=7;AF=0.135;AN=52;BaseQRankSum=-3.650e-01;DP=519;ExcessHet=1.5894;FS=0.685;InbreedingCoeff=-0.1455;MLEAC=8;MLEAF=0.154;MQ=60.00;MQRankSum=0.00;QD=8.12;ReadPosRankSum=0.166;SOR=0.762	GT:AD:DP:GQ:PGT:PID:PL:PS	0/0:2,0:2:6:.:.:0,6,88	./.:5,0:5:0:.:.:0,0,134	0/0:1,0:1:3:.:.:0,3,43	0/0:7,0:7:21:.:.:0,21,195	0/1:5,10:15:99:.:.:378,0,180	0/0:19,1:20:21:.:.:0,21,796	0/0:3,0:3:9:.:.:0,9,86	./.:28,0:28:0:.:.:0,0,834	0/0:8,0:8:24:.:.:0,24,302	0/0:15,0:15:45:.:.:0,45,650	0/0:16,0:16:45:.:.:0,45,675	./.:13,0:13:0:.:.:0,0,243	0/0:26,0:26:33:.:.:0,33,738	0/1:13,2:15:4:.:.:4,0,478	0/0:13,0:14:39:.:.:0,39,585	0/0:8,0:8:24:.:.:0,24,360	0/1:15,5:20:99:.:.:124,0,574	./.:3,0:3:0:.:.:0,0,0	0/0:2,0:2:6:.:.:0,6,69	0/1:7,3:10:64:.:.:64,0,224	.|.:.:.:0:0|1:405_G_A:0,0,1153:405	0/0:7,0:7:21:.:.:0,21,197	./.:21,0:21:0:.:.:0,0,446	0|0:14,0:14:42:0|1:412_C_T:0,42,630:412	0/0:.:.:17:.:.:0,17,479	0/0:30,2:32:27:.:.:0,27,1258	./.:16,0:16:0:.:.:0,0,377	0/0:16,0:16:42:.:.:0,42,630	./.:30,0:30:0:.:.:0,0,855	0/0:39,0:39:39:.:.:0,39,1073	0/1:8,5:13:99:.:.:145,0,260	0/1:8,1:9:7:.:.:7,0,333	0|1:21,4:25:99:0|1:412_C_T:105,0,849:412	0/0:19,0:19:54:.:.:0,54,810
CL1762.Contig1_All	413	.	G	A	116.07	QD2	AC=4;AF=0.067;AN=60;BaseQRankSum=-4.520e-01;DP=542;ExcessHet=0.4171;FS=10.761;InbreedingCoeff=-0.0172;MLEAC=3;MLEAF=0.050;MQ=60.00;MQRankSum=0.00;QD=1.97;ReadPosRankSum=0.514;SOR=2.147	GT:AD:DP:GQ:PGT:PID:PL:PS	0/0:2,0:2:6:.:.:0,6,88	0/0:5,0:5:15:.:.:0,15,225	0/0:1,0:1:3:.:.:0,3,43	0/0:7,0:7:21:.:.:0,21,195	0/0:14,0:14:42:.:.:0,42,563	0/0:21,0:21:63:.:.:0,63,925	0/0:3,0:3:9:.:.:0,9,86	0/0:28,0:28:39:.:.:0,39,924	0/0:8,0:8:24:.:.:0,24,302	.|.:.:.:0:0|1:413_G_A:0,0,585:413	0/0:16,0:16:45:.:.:0,45,675	./.:13,0:13:0:.:.:0,0,243	0/0:26,0:26:33:.:.:0,33,738	0/0:27,0:27:75:.:.:0,75,1125	0/1:10,4:14:97:.:.:97,0,388	0/0:8,0:8:24:.:.:0,24,230	0/0:26,0:26:33:.:.:0,33,794	./.:3,0:3:0:.:.:0,0,0	0/0:2,0:2:6:.:.:0,6,69	0/0:10,0:10:30:.:.:0,30,347	0/0:29,1:30:46:.:.:0,46,1258	0/0:7,0:7:21:.:.:0,21,197	0/0:21,0:21:18:.:.:0,18,554	0/0:14,0:14:42:.:.:0,42,426	0/0:15,0:15:45:.:.:0,45,411	0/0:32,0:32:51:.:.:0,51,802	0/0:17,1:18:9:.:.:0,9,700	0/0:15,0:16:45:.:.:0,45,654	0/0:27,1:28:39:.:.:0,39,1062	./.:39,0:39:0:.:.:0,0,916	0/1:12,1:13:6:.:.:6,0,501	0/0:9,0:9:24:.:.:0,24,360	0|1:24,2:26:12:0|1:397_A_G:12,0,981:397	0/1:17,2:19:33:.:.:33,0,708
CL1762.Contig1_All	414	.	T	A	38.79	QD2	AC=3;AF=0.058;AN=52;BaseQRankSum=0.00;DP=549;ExcessHet=0.2052;FS=5.607;InbreedingCoeff=-0.0572;MLEAC=3;MLEAF=0.058;MQ=60.00;MQRankSum=0.00;QD=1.11;ReadPosRankSum=0.00;SOR=1.587	GT:AD:DP:GQ:PGT:PID:PL:PS	0/0:2,0:2:6:.:.:0,6,88	0|1:4,1:5:30:0|1:414_T_A:30,0,165:414	0/0:1,0:1:3:.:.:0,3,43	0/0:7,0:7:21:.:.:0,21,195	0/0:14,0:14:42:.:.:0,42,563	0/0:21,0:21:63:.:.:0,63,945	0/0:3,0:3:9:.:.:0,9,86	./.:28,0:28:0:.:.:0,0,744	0/0:8,0:8:24:.:.:0,24,302	0/0:14,0:14:42:.:.:0,42,629	0/0:16,0:16:3:.:.:0,3,446	./.:13,0:13:0:.:.:0,0,243	0/0:26,0:26:53:.:.:0,53,794	./.:27,0:27:0:.:.:0,0,695	0/0:13,0:13:33:.:.:0,33,495	0/0:8,0:8:24:.:.:0,24,230	./.:26,0:26:0:.:.:0,0,695	./.:3,0:3:0:.:.:0,0,0	0/0:2,0:2:6:.:.:0,6,69	0/0:10,0:10:30:.:.:0,30,450	./.:41,0:41:0:.:.:0,0,994	0/0:7,0:7:21:.:.:0,21,197	0/0:20,0:20:60:.:.:0,60,655	0/0:13,0:13:39:.:.:0,39,503	./.:.:.:0:.:.:0,0,585	0/0:30,0:32:90:.:.:0,90,1309	0/0:17,0:17:51:.:.:0,51,724	0/0:16,0:16:48:.:.:0,48,699	./.:30,0:30:0:.:.:0,0,754	0/0:40,0:40:75:.:.:0,75,1200	0/0:13,0:13:37:.:.:0,37,543	0/1:7,2:9:22:.:.:22,0,268	0|1:24,2:26:12:0|1:397_A_G:12,0,981:397	0/0:19,0:19:57:.:.:0,57,666
CL1762.Contig1_All	415	.	G	T	64.47	PASS	AC=2;AF=0.032;AN=62;BaseQRankSum=-7.120e-01;DP=547;ExcessHet=0.0695;FS=0.000;InbreedingCoeff=0.1872;MLEAC=2;MLEAF=0.032;MQ=60.00;MQRankSum=0.00;QD=2.69;ReadPosRankSum=1.28;SOR=0.760	GT:AD:DP:GQ:PGT:PID:PL:PS	0/0:3,0:3:9:.:.:0,9,125	0/0:5,0:5:15:.:.:0,15,212	./.:1,0:1:0:.:.:0,0,0	0/0:7,0:7:21:.:.:0,21,195	0/0:14,0:14:42:.:.:0,42,563	0/0:20,1:21:18:.:.:0,18,843	0/0:3,0:3:9:.:.:0,9,86	0/0:28,0:28:39:.:.:0,39,924	0/0:8,0:8:24:.:.:0,24,302	0/0:15,0:15:45:.:.:0,45,443	0/0:15,0:15:45:.:.:0,45,491	./.:13,0:13:0:.:.:0,0,243	0/0:27,0:27:81:.:.:0,81,836	0/0:26,0:26:33:.:.:0,33,874	0/0:12,0:12:27:.:.:0,27,405	0/0:8,0:8:24:.:.:0,24,230	0/0:26,0:26:78:.:.:0,78,883	./.:3,0:3:0:.:.:0,0,0	0/0:2,0:2:6:.:.:0,6,69	0/0:10,0:10:27:.:.:0,27,405	0/0:42,0:42:77:.:.:0,77,1381	0/1:5,2:7:69:.:.:69,0,163	0/0:20,0:20:57:.:.:0,57,855	0/0:14,0:14:42:.:.:0,42,426	0/0:15,0:15:45:.:.:0,45,431	0|0:31,0:33:93:0|1:415_G_A:0,93,1395:415	0/1:15,2:17:19:.:.:19,0,604	0/0:14,0:14:42:.:.:0,42,498	0|0:29,2:31:3:0|1:415_G_T:0,3,1214:415	0/0:41,0:41:99:.:.:0,120,1800	0/0:12,0:12:36:.:.:0,36,417	0/0:9,0:9:24:.:.:0,24,360	0/0:26,0:26:78:.:.:0,78,863	0/0:19,0:19:57:.:.:0,57,666
CL1762.Contig1_All	424	.	G	T,A	268.9	PASS	AC=1,2;AF=0.016,0.032;AN=62;BaseQRankSum=-3.660e-01;DP=562;ExcessHet=0.2052;FS=1.424;InbreedingCoeff=0.0327;MLEAC=1,2;MLEAF=0.016,0.032;MQ=60.00;MQRankSum=0.00;QD=6.11;ReadPosRankSum=0.867;SOR=1.015	GT:AD:DP:GQ:PGT:PID:PL:PS	0/0:3,0,0:3:9:.:.:0,9,129,9,129,129	0/0:7,0,0:7:21:.:.:0,21,271,21,271,271	0/0:1,0,0:1:3:.:.:0,3,42,3,42,42	0/1:5,2,0:7:69:.:.:69,0,163,84,169,253	0/0:15,0,0:15:45:.:.:0,45,584,45,584,584	0/2:15,0,6:21:99:.:.:196,241,818,0,577,559	0/0:3,0,0:3:9:.:.:0,9,86,9,86,86	0/0:30,0,0:30:90:.:.:0,90,1047,90,1047,1047	0/0:8,0,0:8:21:.:.:0,21,315,21,315,315	0/0:17,0,0:17:51:.:.:0,51,561,51,561,561	0/0:15,0,0:15:42:.:.:0,42,630,42,630,630	./.:13,0,0:13:0:.:.:0,0,243,0,243,243	0/0:27,0,0:27:81:.:.:0,81,836,81,836,836	0/0:25,0,0:25:72:.:.:0,72,903,72,903,903	0/0:10,0,0:10:27:.:.:0,27,405,27,405,405	0/0:8,0,0:8:24:.:.:0,24,230,24,230,230	0/0:26,0,0:26:75:.:.:0,75,867,75,867,867	./.:3,0,0:3:0:.:.:0,0,0,0,0,0	0/0:2,0,0:2:6:.:.:0,6,69,6,69,69	0/0:9,0,0:9:24:.:.:0,24,360,24,360,360	0/0:46,0,0:46:39:.:.:0,39,1401,39,1401,1401	0/0:7,0,0:7:21:.:.:0,21,193,21,193,193	0/0:20,0,0:20:57:.:.:0,57,855,57,855,855	0/0:15,0,0:15:45:.:.:0,45,451,45,451,451	0|2:14,0,2:16:42:0|1:377_G_T:42,84,631,0,547,541:377	0/0:33,0,0:33:93:.:.:0,93,1395,93,1395,1395	0/0:16,0,0:16:45:.:.:0,45,675,45,675,675	0/0:14,0,0:14:42:.:.:0,42,498,42,498,498	0/0:30,0,0:30:90:.:.:0,90,1006,90,1006,1006	0/0:42,0,0:42:99:.:.:0,112,1331,112,1331,1331	0/0:13,0,0:13:39:.:.:0,39,433,39,433,433	./.:8,0,0:8:0:.:.:0,0,170,0,170,170	0/0:31,0,0:31:68:.:.:0,68,1010,68,1010,1010	0/0:19,0,0:19:57:.:.:0,57,654,57,654,654
CL1762.Contig1_All	427	.	G	A	83.59	PASS	AC=2;AF=0.031;AN=64;BaseQRankSum=-1.199e+00;DP=582;ExcessHet=0.0673;FS=12.814;InbreedingCoeff=0.0996;MLEAC=2;MLEAF=0.031;MQ=60.00;MQRankSum=0.00;QD=3.48;ReadPosRankSum=1.39;SOR=2.556	GT:AD:DP:GQ:PGT:PID:PL:PS	0/0:3,0:3:9:.:.:0,9,129	0/0:7,0:7:21:.:.:0,21,271	0/0:1,0:1:3:.:.:0,3,42	0/0:7,0:7:21:.:.:0,21,195	0/0:15,0:15:45:.:.:0,45,611	0/0:21,0:21:57:.:.:0,57,855	0/0:3,0:3:9:.:.:0,9,86	0/0:30,0:30:90:.:.:0,90,1047	0/0:8,0:8:21:.:.:0,21,315	0/0:17,0:17:51:.:.:0,51,561	0/1:14,2:16:42:.:.:42,0,582	./.:13,0:13:0:.:.:0,0,243	0/0:27,0:27:81:.:.:0,81,836	0/0:26,0:26:75:.:.:0,75,1125	0/0:10,0:10:27:.:.:0,27,405	0/0:8,0:8:24:.:.:0,24,230	0/0:26,0:26:75:.:.:0,75,867	./.:3,0:3:0:.:.:0,0,0	0/0:3,0:3:9:.:.:0,9,94	0/0:9,0:9:24:.:.:0,24,360	0/0:49,0:49:69:.:.:0,69,1480	0/0:7,0:7:21:.:.:0,21,193	0/0:19,0:19:57:.:.:0,57,594	0/0:17,0:17:48:.:.:0,48,720	0/0:27,0:27:72:.:.:0,72,1080	0|0:32,2:34:12:0|1:415_G_A:0,12,1324:415	0/0:17,0:17:48:.:.:0,48,720	0/0:15,0:15:45:.:.:0,45,539	0/0:30,0:30:90:.:.:0,90,1006	0/0:42,0:42:99:.:.:0,112,1331	0/0:13,0:13:39:.:.:0,39,462	0/1:6,2:9:66:.:.:66,0,240	0/0:31,0:31:93:.:.:0,93,1063	0/0:19,0:19:57:.:.:0,57,654
CL1762.Contig1_All	429	.	C	T	521.92	PASS	AC=3;AF=0.050;AN=60;BaseQRankSum=-7.020e-01;DP=587;ExcessHet=0.2052;FS=3.555;InbreedingCoeff=0.0159;MLEAC=3;MLEAF=0.050;MQ=60.00;MQRankSum=0.00;QD=9.49;ReadPosRankSum=0.108;SOR=0.773	GT:AD:DP:GQ:PGT:PID:PL:PS	0/0:3,0:3:6:.:.:0,6,90	0/1:5,2:7:46:.:.:46,0,195	0/0:1,0:1:3:.:.:0,3,42	0/0:7,0:7:21:.:.:0,21,195	0/1:6,10:16:99:.:.:377,0,219	0/0:22,0:22:60:.:.:0,60,900	0/0:3,0:3:9:.:.:0,9,86	0/0:32,0:32:96:.:.:0,96,1120	0/0:9,0:9:24:.:.:0,24,360	0/0:17,0:17:51:.:.:0,51,561	0/0:16,0:16:39:.:.:0,39,585	./.:13,0:13:0:.:.:0,0,243	0/0:27,0:27:81:.:.:0,81,836	0/0:26,0:26:33:.:.:0,33,842	0/0:11,0:11:33:.:.:0,33,412	0/0:8,0:8:24:.:.:0,24,230	0/0:26,0:26:75:.:.:0,75,867	./.:3,0:3:0:.:.:0,0,0	0/0:4,0:4:12:.:.:0,12,139	0/0:8,0:8:21:.:.:0,21,315	./.:46,0:46:0:.:.:0,0,1276	0/0:7,0:7:15:.:.:0,15,225	0/0:19,0:19:57:.:.:0,57,594	0/0:18,0:18:51:.:.:0,51,765	0/0:27,0:27:72:.:.:0,72,1080	0/0:32,0:32:96:.:.:0,96,972	0/0:17,0:17:48:.:.:0,48,720	0/0:15,0:15:42:.:.:0,42,630	0|0:31,1:32:51:0|1:429_C_T:0,51,1350:429	0/0:42,0:42:99:.:.:0,112,1331	0/0:13,0:13:39:.:.:0,39,462	./.:9,0:9:0:.:.:0,0,235	0|1:27,5:32:99:0|1:412_C_T:128,0,1078:412	0/0:19,0:19:57:.:.:0,57,654
CL1762.Contig1_All	434	.	C	T	53.98	PASS	AC=1;AF=0.016;AN=64;BaseQRankSum=-3.660e-01;DP=599;ExcessHet=0.0000;FS=0.000;InbreedingCoeff=0.1468;MLEAC=1;MLEAF=0.016;MQ=60.00;MQRankSum=0.00;QD=7.71;ReadPosRankSum=0.431;SOR=0.688	GT:AD:DP:GQ:PGT:PID:PL:PS	0/0:4,0:4:9:.:.:0,9,135	0/0:8,0:8:21:.:.:0,21,315	0/0:2,0:2:6:.:.:0,6,83	0/0:6,0:6:18:.:.:0,18,183	0/0:16,0:16:45:.:.:0,45,675	0/0:20,1:21:18:.:.:0,18,855	0/0:3,0:3:9:.:.:0,9,94	0/0:33,0:33:54:.:.:0,54,1075	0/0:8,0:8:21:.:.:0,21,315	0/0:17,0:17:51:.:.:0,51,561	0/0:15,0:16:45:.:.:0,45,675	./.:13,0:13:0:.:.:0,0,243	0/0:30,0:30:90:.:.:0,90,950	0/0:25,0:25:72:.:.:0,72,919	0/0:12,0:12:36:.:.:0,36,441	0/0:8,0:8:21:.:.:0,21,315	0/0:26,0:26:75:.:.:0,75,867	./.:3,0:3:0:.:.:0,0,0	0/0:4,0:4:12:.:.:0,12,139	0/0:9,0:9:24:.:.:0,24,360	0/0:45,0:45:41:.:.:0,41,1397	0/1:5,2:7:69:.:.:69,0,204	0/0:19,0:19:54:.:.:0,54,810	0/0:19,0:19:54:.:.:0,54,810	0/0:30,0:30:75:.:.:0,75,1125	0/0:32,0:32:93:.:.:0,93,1395	0/0:15,1:16:3:.:.:0,3,610	0/0:16,0:16:45:.:.:0,45,675	0|0:31,2:33:9:0|1:415_G_T:0,9,1285:415	0/0:42,0:42:99:.:.:0,112,1331	0/0:13,0:13:39:.:.:0,39,462	0/0:9,0:9:21:.:.:0,21,315	0/0:33,0:33:99:.:.:0,99,1161	0/0:19,0:19:57:.:.:0,57,654
CL1762.Contig1_All	439	.	G	A	45.4	PASS	AC=1;AF=0.015;AN=68;BaseQRankSum=0.967;DP=641;ExcessHet=0.0000;FS=3.010;InbreedingCoeff=-0.0256;MLEAC=1;MLEAF=0.015;MQ=60.00;MQRankSum=0.00;QD=5.04;ReadPosRankSum=0.812;SOR=1.911	GT:AD:DP:GQ:PGT:PID:PL:PS	0/0:4,0:4:12:.:.:0,12,172	0|1:7,2:9:61:0|1:414_T_A:61,0,268:414	0/0:4,0:4:12:.:.:0,12,128	0/0:6,0:6:18:.:.:0,18,183	0/0:17,0:17:42:.:.:0,42,630	0/0:22,0:22:57:.:.:0,57,855	0/0:3,0:3:9:.:.:0,9,94	0/0:34,0:34:57:.:.:0,57,1152	0/0:8,0:8:21:.:.:0,21,315	0/0:19,0:19:57:.:.:0,57,670	0/0:14,0:14:36:.:.:0,36,540	0/0:51,0:51:99:.:.:0,108,1800	0/0:31,0:31:90:.:.:0,90,1350	0/0:25,0:25:72:.:.:0,72,919	0/0:13,0:13:39:.:.:0,39,482	0/0:8,0:8:21:.:.:0,21,315	0/0:26,0:26:75:.:.:0,75,867	0/0:4,0:4:3:.:.:0,3,45	0/0:4,0:4:12:.:.:0,12,139	0/0:8,0:8:21:.:.:0,21,315	0/0:44,0:44:99:.:.:0,120,1800	0/0:5,0:5:15:.:.:0,15,144	0/0:19,0:19:57:.:.:0,57,610	0/0:18,0:18:48:.:.:0,48,720	0/0:26,0:26:72:.:.:0,72,1080	0/0:34,0:34:57:.:.:0,57,952	0/0:15,0:15:39:.:.:0,39,585	0/0:16,0:16:48:.:.:0,48,600	0/0:33,0:33:99:.:.:0,99,1101	0/0:43,0:43:99:.:.:0,120,1800	0/0:13,0:13:36:.:.:0,36,540	0/0:12,0:12:27:.:.:0,27,405	0/0:33,0:33:99:.:.:0,99,1161	0/0:19,0:19:57:.:.:0,57,654
CL1762.Contig1_All	446	.	A	T	48.6	PASS	AC=2;AF=0.029;AN=68;BaseQRankSum=-5.240e-01;DP=594;ExcessHet=0.0000;FS=0.000;InbreedingCoeff=0.7336;MLEAC=1;MLEAF=0.015;MQ=60.00;MQRankSum=0.00;QD=24.30;ReadPosRankSum=0.126;SOR=1.179	GT:AD:DP:GQ:PL	1/1:0,2:2:6:70,6,0	0/0:10,0:10:30:0,30,385	0/0:4,0:4:12:0,12,128	0/0:6,0:6:18:0,18,183	0/0:14,0:14:36:0,36,540	0/0:19,0:19:57:0,57,510	0/0:3,0:3:9:0,9,94	0/0:23,0:23:60:0,60,900	0/0:8,0:8:21:0,21,315	0/0:20,0:20:60:0,60,695	0/0:13,0:13:30:0,30,450	0/0:29,0:29:72:0,72,1080	0/0:31,0:31:78:0,78,1170	0/0:29,0:29:42:0,42,980	0/0:14,0:14:42:0,42,486	0/0:10,0:10:27:0,27,405	0/0:22,0:22:60:0,60,900	0/0:6,0:6:9:0,9,135	0/0:7,0:7:21:0,21,233	0/0:9,0:9:24:0,24,360	0/0:24,0:24:60:0,60,900	0/0:5,0:5:15:0,15,144	0/0:20,0:20:60:0,60,615	0/0:19,0:19:51:0,51,765	0/0:16,0:16:39:0,39,585	0/0:39,0:39:99:0,108,1620	0/0:16,0:16:45:0,45,675	0/0:18,0:18:48:0,48,720	0/0:39,0:39:99:0,105,1575	0/0:43,0:43:99:0,120,1800	0/0:11,0:11:33:0,33,364	0/0:10,0:11:30:0,30,408	0/0:33,0:33:93:0,93,1395	0/0:21,0:21:48:0,48,720
CL1762.Contig1_All	459	.	T	C	15436.6	PASS	AC=39;AF=0.574;AN=68;BaseQRankSum=0.277;DP=555;ExcessHet=23.0225;FS=1.287;InbreedingCoeff=-0.4848;MLEAC=40;MLEAF=0.588;MQ=60.00;MQRankSum=0.00;QD=28.53;ReadPosRankSum=0.199;SOR=0.587	GT:AD:DP:GQ:PGT:PID:PL:PS	0/0:2,0:2:6:.:.:0,6,70	0/1:1,9:10:15:.:.:349,0,15	1/1:0,4:4:12:.:.:177,12,0	0/1:1,3:4:13:.:.:64,0,13	0/1:2,14:16:1:.:.:545,0,1	0/1:9,10:19:99:.:.:265,0,328	0/1:1,2:3:16:.:.:61,0,16	0/1:4,15:19:47:.:.:557,0,47	1/1:0,8:8:24:.:.:360,24,0	1/1:2,19:21:14:.:.:744,14,0	0/1:5,8:13:99:.:.:321,0,166	0/1:7,20:27:99:.:.:718,0,192	0/1:8,24:32:99:.:.:882,0,142	0/1:1,14:15:0:.:.:585,0,0	0/1:2,14:16:42:.:.:540,0,42	0/1:2,9:11:16:.:.:372,0,16	0/1:7,13:20:99:.:.:443,0,154	0/1:6,3:9:67:.:.:67,0,202	0/1:2,7:9:42:.:.:206,0,42	1/1:0,8:8:24:.:.:339,24,0	0/1:5,17:22:99:.:.:657,0,118	0/0:4,0:4:12:.:.:0,12,180	0|1:4,14:18:99:0|1:459_T_C:556,0,126:459	1/1:2,17:19:8:.:.:670,8,0	0/1:2,12:14:48:.:.:478,0,48	0/1:12,15:27:99:.:.:492,0,377	0/1:3,11:14:93:.:.:412,0,93	0/1:6,13:19:99:.:.:508,0,192	0/1:8,17:25:99:.:.:649,0,224	0/1:22,37:59:99:.:.:1281,0,669	0/1:3,8:11:81:.:.:270,0,81	0/1:6,5:11:99:.:.:131,0,184	1/1:0,18:18:54:.:.:748,54,0	1/1:0,20:20:60:.:.:900,60,0
CL1762.Contig1_All	465	.	C	G	35.53	PASS	AC=1;AF=0.015;AN=68;BaseQRankSum=-1.428e+00;DP=517;ExcessHet=0.0000;FS=0.000;InbreedingCoeff=-0.0307;MLEAC=1;MLEAF=0.015;MQ=60.00;MQRankSum=0.00;QD=2.73;ReadPosRankSum=0.790;SOR=0.180	GT:AD:DP:GQ:PL	0/0:2,0:2:3:0,3,45	0/0:8,0:8:21:0,21,315	0/0:4,0:4:12:0,12,116	0/0:4,0:4:12:0,12,143	0/0:17,0:17:51:0,51,622	0/0:19,0:19:51:0,51,765	0/0:1,0:1:3:0,3,45	0/0:17,0:17:51:0,51,496	0/0:8,0:8:24:0,24,250	0/0:22,0:22:49:0,49,723	0/1:11,2:13:51:51,0,415	0/0:24,0:24:60:0,60,900	0/0:18,0:18:51:0,51,765	0/0:15,0:15:45:0,45,499	0/0:15,0:15:42:0,42,630	0/0:10,0:10:30:0,30,368	0/0:18,0:18:54:0,54,537	0/0:9,0:9:18:0,18,270	0/0:10,0:10:30:0,30,299	0/0:7,0:7:21:0,21,285	0/0:21,0:21:60:0,60,900	0/0:4,0:4:6:0,6,90	0/0:17,0:17:51:0,51,532	0/0:29,0:29:42:0,42,952	0/0:14,0:14:42:0,42,438	0/0:23,0:23:69:0,69,689	0/0:11,0:11:33:0,33,344	0/0:18,0:18:54:0,54,650	0/0:23,0:23:69:0,69,713	0/0:56,0:56:99:0,120,1800	0/0:11,0:11:33:0,33,376	0/0:10,0:10:30:0,30,311	0/0:17,0:17:51:0,51,613	0/0:22,0:22:60:0,60,900
CL1762.Contig1_All	471	.	G	A	48.74	PASS	AC=2;AF=0.030;AN=66;DP=534;ExcessHet=0.0000;FS=0.000;InbreedingCoeff=0.7135;MLEAC=1;MLEAF=0.015;MQ=60.00;QD=24.37;SOR=0.693	GT:AD:DP:GQ:PL	1/1:0,2:2:6:70,6,0	0/0:7,0:7:18:0,18,270	0/0:4,0:4:12:0,12,119	0/0:4,0:4:9:0,9,135	0/0:19,0:19:57:0,57,696	0/0:18,0:18:54:0,54,501	./.:1,0:1:0:0,0,0	0/0:17,0:17:45:0,45,675	0/0:9,0:9:24:0,24,360	0/0:20,0:20:48:0,48,720	0/0:14,0:14:36:0,36,540	0/0:24,0:24:60:0,60,900	0/0:19,0:19:54:0,54,810	0/0:17,0:17:45:0,45,675	0/0:14,0:14:39:0,39,585	0/0:13,0:13:39:0,39,422	0/0:18,0:18:45:0,45,675	0/0:11,0:11:24:0,24,360	0/0:12,0:12:36:0,36,377	0/0:7,0:7:21:0,21,285	0/0:20,0:20:54:0,54,810	0/0:3,0:3:9:0,9,94	0/0:17,0:17:36:0,36,540	0/0:32,0:32:51:0,51,1103	0/0:16,0:16:48:0,48,516	0/0:24,0:24:69:0,69,1035	0/0:12,0:12:33:0,33,495	0/0:18,0:18:54:0,54,641	0/0:23,0:23:69:0,69,713	0/0:56,0:56:99:0,120,1800	0/0:11,0:11:30:0,30,450	0/0:10,0:10:30:0,30,311	0/0:19,0:19:51:0,51,765	0/0:23,0:23:60:0,60,900
CL1762.Contig1_All	475	.	G	T	8242.81	PASS	AC=32;AF=0.485;AN=66;BaseQRankSum=0.617;DP=543;ExcessHet=40.2942;FS=8.252;InbreedingCoeff=-0.6862;MLEAC=32;MLEAF=0.485;MQ=60.00;MQRankSum=0.00;QD=17.43;ReadPosRankSum=0.316;SOR=0.334	GT:AD:DP:GQ:PGT:PID:PL:PS	0/0:2,0:2:6:.:.:0,6,82	0/1:7,3:10:99:.:.:102,0,277	0/1:1,3:4:33:.:.:82,0,33	0/1:1,3:4:33:.:.:82,0,33	0/1:14,6:20:99:.:.:138,0,555	0/0:18,0:18:15:.:.:0,15,416	1/1:0,1:1:3:.:.:40,3,0	0/1:6,11:17:99:.:.:282,0,218	0/1:4,5:9:99:.:.:150,0,153	0/1:6,15:21:99:.:.:488,0,207	0/1:7,7:14:99:.:.:232,0,252	0/1:11,13:24:99:.:.:426,0,317	0/1:11,8:19:99:.:.:220,0,397	0/1:3,14:17:84:.:.:493,0,84	0/1:6,8:14:99:.:.:216,0,207	0/1:2,11:13:11:.:.:339,0,11	0/1:9,6:15:99:.:.:146,0,294	0/1:13,1:14:3:.:.:3,0,497	0/0:12,0:12:36:.:.:0,36,438	1/1:0,7:7:21:.:.:315,21,0	0/1:11,9:20:99:.:.:187,0,373	./.:3,0:3:0:.:.:0,0,5	0|1:4,15:19:99:0|1:459_T_C:618,0,123:459	0|1:6,8:14:99:0|1:475_G_T:310,0,187:475	0/1:5,13:18:99:.:.:387,0,134	0/1:14,9:24:99:.:.:234,0,447	0/1:3,8:11:99:.:.:265,0,102	0/1:6,12:18:99:.:.:363,0,195	0/1:8,16:24:99:.:.:507,0,267	0/1:41,16:57:99:.:.:421,0,1422	0/1:3,8:11:99:.:.:265,0,102	0/1:7,2:9:62:.:.:62,0,288	0/1:8,10:19:99:.:.:306,0,285	0/1:6,17:23:99:.:.:518,0,179
CL1762.Contig1_All	476	.	G	A	39.53	PASS	AC=2;AF=0.030;AN=66;BaseQRankSum=0.490;DP=515;ExcessHet=0.0673;FS=1.930;InbreedingCoeff=-0.0357;MLEAC=1;MLEAF=0.015;MQ=60.00;MQRankSum=0.00;QD=3.29;ReadPosRankSum=-9.680e-01;SOR=1.140	GT:AD:DP:GQ:PL	0/0:2,0:2:6:0,6,82	0/0:9,0:9:27:0,27,360	0/0:4,0:4:12:0,12,119	0/0:3,0:3:9:0,9,91	0/0:21,0:21:63:0,63,945	0/0:18,0:18:51:0,51,765	./.	0/0:17,0:17:45:0,45,675	0/0:10,0:10:30:0,30,450	0/0:21,0:21:51:0,51,765	0/0:13,0:13:39:0,39,422	0/0:26,1:27:57:0,57,1145	0/0:20,0:20:54:0,54,810	0/0:16,0:16:45:0,45,675	0/0:14,0:14:42:0,42,630	0/0:13,0:13:39:0,39,413	0/0:18,0:18:45:0,45,675	0/0:12,0:12:36:0,36,478	0/1:12,1:13:6:6,0,387	0/0:7,0:7:21:0,21,297	0/0:20,0:20:15:0,15,545	0/0:4,0:4:12:0,12,169	0/0:14,0:14:42:0,42,406	0/0:14,0:14:42:0,42,511	0/0:18,0:18:54:0,54,810	0/0:24,0:24:66:0,66,990	0/1:10,2:12:54:54,0,414	0/0:18,0:18:54:0,54,810	0/0:25,0:25:75:0,75,722	0/0:43,0:43:99:0,104,1355	0/0:11,0:11:30:0,30,450	0/0:10,0:10:30:0,30,331	0/0:18,0:18:51:0,51,765	0/0:21,0:21:60:0,60,900
CL1762.Contig1_All	484	.	C	A	225.53	PASS	AC=1;AF=0.015;AN=66;BaseQRankSum=1.05;DP=502;ExcessHet=0.0000;FS=0.000;InbreedingCoeff=-0.0216;MLEAC=1;MLEAF=0.015;MQ=60.00;MQRankSum=0.00;QD=12.53;ReadPosRankSum=-4.420e-01;SOR=0.869	GT:AD:DP:GQ:PL	0/0:2,0:2:6:0,6,82	0/0:9,0:9:27:0,27,360	0/0:4,0:4:12:0,12,119	0/0:4,0:4:12:0,12,133	0/0:23,0:23:63:0,63,854	0/1:11,7:18:99:241,0,441	./.	0/0:16,0:16:45:0,45,675	0/0:11,0:11:33:0,33,384	0/0:18,0:18:54:0,54,613	0/0:13,0:13:36:0,36,540	0/0:21,0:21:38:0,38,730	0/0:18,0:18:48:0,48,720	0/0:17,0:17:45:0,45,675	0/0:13,0:13:39:0,39,406	0/0:13,0:13:36:0,36,540	0/0:15,0:15:45:0,45,443	0/0:.:.:42:0,42,630	0/0:14,0:14:42:0,42,450	0/0:7,0:7:21:0,21,297	0/0:20,0:20:60:0,60,675	0/0:4,0:4:12:0,12,115	0/0:14,0:14:42:0,42,406	0/0:14,0:14:42:0,42,527	0/0:17,0:17:51:0,51,548	0/0:22,0:22:57:0,57,855	0/0:12,0:12:33:0,33,495	0/0:17,0:17:51:0,51,629	0/0:25,0:25:63:0,63,945	0/0:43,0:43:99:0,104,1355	0/0:11,0:11:27:0,27,405	0/0:10,0:10:27:0,27,405	0/0:20,0:20:60:0,60,900	0/0:21,0:21:60:0,60,900
CL1762.Contig1_All	486	.	C	A	36.07	PASS	AC=1;AF=0.016;AN=64;BaseQRankSum=-3.190e-01;DP=504;ExcessHet=0.0000;FS=0.000;InbreedingCoeff=-0.0313;MLEAC=1;MLEAF=0.016;MQ=60.00;MQRankSum=0.00;QD=2.77;ReadPosRankSum=0.694;SOR=0.668	GT:AD:DP:GQ:PL	0/0:2,0:2:6:0,6,82	./.:9,0:9:0:0,0,301	0/0:3,0:4:9:0,9,94	0/0:4,0:4:9:0,9,135	0/0:23,0:23:63:0,63,854	0/0:18,0:18:48:0,48,720	./.	0/0:17,0:17:48:0,48,720	0/0:11,0:11:33:0,33,384	0/0:18,0:18:54:0,54,613	0/1:11,2:13:51:51,0,456	0/0:23,0:23:66:0,66,829	0/0:17,0:17:42:0,42,630	0/0:17,0:17:51:0,51,765	0/0:13,0:13:39:0,39,406	0/0:13,0:13:36:0,36,540	0/0:15,0:15:45:0,45,443	0/0:15,0:15:36:0,36,540	0/0:14,0:14:42:0,42,450	0/0:7,0:7:21:0,21,297	0/0:20,0:20:60:0,60,675	0/0:4,0:4:12:0,12,115	0/0:14,0:14:42:0,42,406	0/0:14,0:14:42:0,42,527	0/0:17,0:17:51:0,51,548	0/0:22,0:22:57:0,57,855	0/0:12,0:12:30:0,30,450	0/0:18,0:18:54:0,54,666	0/0:25,0:25:63:0,63,945	0/0:43,0:43:99:0,104,1355	0/0:11,0:11:27:0,27,405	0/0:10,0:10:24:0,24,360	0/0:20,0:20:57:0,57,855	0/0:21,0:21:60:0,60,900
CL1762.Contig1_All	489	.	T	C	342.03	PASS	AC=3;AF=0.047;AN=64;BaseQRankSum=-6.320e-01;DP=539;ExcessHet=0.2052;FS=0.000;InbreedingCoeff=-0.0648;MLEAC=3;MLEAF=0.047;MQ=60.00;MQRankSum=0.00;QD=10.69;ReadPosRankSum=0.671;SOR=0.601	GT:AD:DP:GQ:PGT:PID:PL:PS	0/1:1,1:2:39:.:.:39,0,39	0/0:9,0:9:27:.:.:0,27,377	0/0:4,0:4:12:.:.:0,12,119	0/0:4,0:4:9:.:.:0,9,135	0/0:23,0:23:63:.:.:0,63,854	0/1:11,7:18:99:.:.:241,0,441	./.	0/0:16,0:16:42:.:.:0,42,630	0/0:11,0:11:33:.:.:0,33,384	0/0:20,0:20:60:.:.:0,60,679	0/0:13,0:13:36:.:.:0,36,540	0/0:23,0:23:66:.:.:0,66,829	0/0:17,0:17:42:.:.:0,42,630	0/0:16,0:16:42:.:.:0,42,630	0/0:12,1:13:14:.:.:0,14,515	0/0:15,0:15:42:.:.:0,42,630	0/0:15,0:15:45:.:.:0,45,655	0/0:15,0:15:36:.:.:0,36,540	0/0:40,0:40:31:.:.:0,31,1171	0/0:7,0:7:21:.:.:0,21,297	0/0:20,0:20:60:.:.:0,60,675	0/0:4,0:4:12:.:.:0,12,115	0|1:11,3:14:93:1|0:459_T_C:93,0,453:459	0/0:14,0:14:39:.:.:0,39,585	0/0:19,0:19:57:.:.:0,57,614	0/0:22,0:22:41:.:.:0,41,627	0/0:12,0:12:36:.:.:0,36,540	0/0:18,0:18:54:.:.:0,54,810	0/0:25,0:25:5:.:.:0,5,599	0/0:43,0:43:99:.:.:0,104,1355	0/0:12,0:12:30:.:.:0,30,450	./.:10,0:10:0:.:.:0,0,249	0/0:21,0:21:63:.:.:0,63,945	0/0:24,0:24:72:.:.:0,72,806
CL1762.Contig1_All	492	.	C	A	24566.3	PASS	AC=64;AF=0.970;AN=66;BaseQRankSum=0.00;DP=554;ExcessHet=0.0673;FS=0.000;InbreedingCoeff=0.1752;MLEAC=66;MLEAF=1.00;MQ=60.00;MQRankSum=0.00;QD=29.42;ReadPosRankSum=1.22;SOR=0.204	GT:AD:DP:GQ:PGT:PID:PL:PS	0/1:1,1:2:39:.:.:39,0,39	0/1:1,8:9:18:.:.:323,0,18	1/1:0,4:4:12:.:.:136,12,0	1/1:0,4:4:12:.:.:139,12,0	1/1:0,30:30:90:.:.:1350,90,0	1/1:0,17:17:51:.:.:765,51,0	./.:.:.:0:.:.:0,0,0	1/1:0,16:16:48:.:.:700,48,0	1/1:0,13:13:39:.:.:585,39,0	1/1:0,24:24:72:.:.:1060,72,0	1/1:0,14:14:42:.:.:630,42,0	1/1:0,24:24:72:.:.:1060,72,0	1/1:0,18:18:54:.:.:810,54,0	1/1:0,21:21:63:.:.:945,63,0	1/1:0,13:13:39:.:.:585,39,0	1/1:0,16:16:48:.:.:720,48,0	1/1:0,15:15:45:.:.:655,45,0	1|1:0,15:15:45:1|1:492_C_A:675,45,0:492	1/1:0,26:26:78:.:.:1007,78,0	1/1:0,7:7:21:.:.:315,21,0	1/1:0,21:21:63:.:.:905,63,0	1/1:0,6:6:18:.:.:270,18,0	1|1:0,15:15:45:1|1:459_T_C:675,45,0:459	1|1:0,14:14:42:1|1:475_G_T:630,42,0:475	1/1:0,21:21:63:.:.:945,63,0	1/1:0,21:21:63:.:.:945,63,0	1/1:0,12:12:36:.:.:540,36,0	1/1:0,19:19:57:.:.:834,57,0	1/1:0,22:22:66:.:.:930,66,0	1/1:0,43:43:99:.:.:1821,129,0	1/1:0,12:12:36:.:.:540,36,0	1/1:0,10:10:30:.:.:450,30,0	1/1:0,22:22:66:.:.:970,66,0	1/1:0,25:25:75:.:.:1125,75,0
CL1762.Contig1_All	497	.	G	A	371.27	PASS	AC=8;AF=0.133;AN=60;BaseQRankSum=0.181;DP=534;ExcessHet=2.0842;FS=8.842;InbreedingCoeff=-0.1899;MLEAC=9;MLEAF=0.150;MQ=60.00;MQRankSum=0.00;QD=2.97;ReadPosRankSum=1.59;SOR=1.553	GT:AD:DP:GQ:PGT:PID:PL:PS	0/0:2,0:2:6:.:.:0,6,87	0/0:9,0:9:27:.:.:0,27,349	0/0:4,0:4:9:.:.:0,9,135	0/0:3,0:3:6:.:.:0,6,90	0/0:32,0:32:50:.:.:0,50,1124	./.:16,0:16:0:.:.:0,0,247	./.	0/0:16,0:16:3:.:.:0,3,486	0/1:11,2:13:10:.:.:10,0,456	0/1:22,4:26:61:.:.:61,0,869	0/0:13,0:13:39:.:.:0,39,373	0/0:23,0:23:20:.:.:0,20,730	0/0:14,0:14:42:.:.:0,42,430	0/0:18,1:19:32:.:.:0,32,785	0/1:11,2:13:10:.:.:10,0,435	0/0:15,0:15:45:.:.:0,45,431	0/0:15,0:15:36:.:.:0,36,540	0|1:11,2:13:51:0|1:492_C_A:51,0,415:492	0/0:22,2:24:3:.:.:0,3,711	0/0:7,0:7:21:.:.:0,21,285	./.:21,0:21:0:.:.:0,0,581	0/1:5,2:7:69:.:.:69,0,184	0/0:15,0:15:33:.:.:0,33,495	0/0:13,0:13:39:.:.:0,39,522	0/0:21,0:21:60:.:.:0,60,671	0/0:19,0:19:45:.:.:0,45,675	0/1:11,2:13:51:.:.:51,0,456	0/1:15,4:19:99:.:.:122,0,618	0/0:21,0:21:57:.:.:0,57,855	0/0:39,0:39:23:.:.:0,23,1117	0/0:10,0:10:27:.:.:0,27,405	0/0:8,0:8:24:.:.:0,24,298	0/1:17,4:21:37:.:.:37,0,617	./.:27,0:27:0:.:.:0,0,514
CL1762.Contig1_All	502	.	G	A	40.45	PASS	AC=2;AF=0.030;AN=66;BaseQRankSum=0.671;DP=529;ExcessHet=0.0673;FS=0.000;InbreedingCoeff=-0.0361;MLEAC=1;MLEAF=0.015;MQ=60.00;MQRankSum=0.00;QD=3.37;ReadPosRankSum=0.874;SOR=1.128	GT:AD:DP:GQ:PGT:PID:PL:PS	0/0:2,0:2:6:.:.:0,6,87	0/0:9,0:9:21:.:.:0,21,315	0/0:5,0:5:12:.:.:0,12,180	0/0:4,0:4:9:.:.:0,9,135	0/0:34,0:34:99:.:.:0,99,1318	0/0:16,0:16:48:.:.:0,48,522	./.	0/0:14,0:14:42:.:.:0,42,507	0/0:14,0:14:42:.:.:0,42,446	0/0:26,0:26:78:.:.:0,78,863	0/0:13,0:13:39:.:.:0,39,373	0/0:24,0:24:69:.:.:0,69,1035	0/0:14,0:14:39:.:.:0,39,585	0/0:19,0:19:57:.:.:0,57,574	0/0:13,0:13:39:.:.:0,39,422	0/0:16,0:16:48:.:.:0,48,456	0/0:13,0:13:36:.:.:0,36,540	0|1:11,1:12:9:0|1:502_G_A:9,0,459:502	0/0:23,0:23:63:.:.:0,63,945	0/0:10,0:10:30:.:.:0,30,428	0/0:22,0:22:66:.:.:0,66,744	0/0:6,0:6:15:.:.:0,15,225	0/0:11,0:11:33:.:.:0,33,372	0/0:13,0:13:36:.:.:0,36,540	0/0:21,0:21:60:.:.:0,60,671	0/0:17,0:17:42:.:.:0,42,630	0/1:10,2:12:54:.:.:54,0,414	0/0:17,0:17:48:.:.:0,48,720	0/0:21,0:21:51:.:.:0,51,765	0/0:37,0:37:90:.:.:0,90,1350	0/0:13,0:13:36:.:.:0,36,540	0/0:10,0:10:30:.:.:0,30,319	0/0:21,0:21:57:.:.:0,57,855	0/0:27,0:27:75:.:.:0,75,1125
CL1762.Contig1_All	504	.	C	A	41.81	PASS	AC=1;AF=0.016;AN=64;BaseQRankSum=-2.362e+00;DP=535;ExcessHet=0.0000;FS=2.537;InbreedingCoeff=-0.0314;MLEAC=1;MLEAF=0.016;MQ=60.00;MQRankSum=0.00;QD=3.80;ReadPosRankSum=-2.300e-01;SOR=0.991	GT:AD:DP:GQ:PGT:PID:PL:PS	0/0:2,0:2:6:.:.:0,6,87	0/0:9,0:9:21:.:.:0,21,315	0/0:5,0:5:12:.:.:0,12,180	0/0:4,0:4:6:.:.:0,6,90	0/0:34,0:34:99:.:.:0,99,1318	0/0:19,0:20:57:.:.:0,57,846	./.	0/0:14,0:14:42:.:.:0,42,507	0/0:14,0:14:42:.:.:0,42,446	0/0:26,0:26:78:.:.:0,78,863	./.:15,0:15:0:.:.:0,0,373	0/0:24,0:24:69:.:.:0,69,1035	0/0:14,0:14:39:.:.:0,39,585	0/0:19,0:19:57:.:.:0,57,574	0/0:13,0:13:39:.:.:0,39,422	0/0:16,0:16:48:.:.:0,48,456	0/0:13,0:13:30:.:.:0,30,450	0|1:9,2:11:57:0|1:492_C_A:57,0,372:492	0/0:22,0:22:21:.:.:0,21,675	0/0:10,0:10:30:.:.:0,30,428	0/0:22,0:22:66:.:.:0,66,744	0/0:6,0:6:15:.:.:0,15,225	0/0:11,0:11:33:.:.:0,33,372	0/0:13,0:13:36:.:.:0,36,540	0/0:21,0:21:60:.:.:0,60,671	0/0:17,0:17:42:.:.:0,42,630	0/0:12,0:12:36:.:.:0,36,417	0/0:17,0:17:51:.:.:0,51,625	0/0:22,0:22:57:.:.:0,57,855	0/0:37,0:37:90:.:.:0,90,1350	0/0:12,0:12:33:.:.:0,33,495	0/0:10,0:10:30:.:.:0,30,319	0/0:22,0:22:60:.:.:0,60,900	0/0:27,0:27:75:.:.:0,75,1125
CL1762.Contig1_All	505	.	C	T	56.57	PASS	AC=1;AF=0.015;AN=66;BaseQRankSum=-4.310e-01;DP=538;ExcessHet=0.0000;FS=0.000;InbreedingCoeff=-0.0228;MLEAC=1;MLEAF=0.015;MQ=60.00;MQRankSum=0.00;QD=9.43;ReadPosRankSum=0.00;SOR=0.223	GT:AD:DP:GQ:PL	0/0:2,0:2:6:0,6,87	0/0:9,0:9:21:0,21,315	0/0:5,0:5:12:0,12,180	0/0:4,0:4:6:0,6,90	0/0:34,0:34:99:0,99,1318	0/0:20,0:20:57:0,57,855	./.	0/0:14,0:14:42:0,42,507	0/0:14,0:14:42:0,42,446	0/0:26,0:26:78:0,78,863	0/0:15,0:15:42:0,42,630	0/0:24,0:24:69:0,69,1035	0/0:14,0:14:39:0,39,585	0/0:19,0:19:57:0,57,574	0/0:14,0:14:42:0,42,446	0/0:16,0:16:48:0,48,456	0/0:13,0:13:33:0,33,495	0/0:12,0:12:33:0,33,495	0/0:22,0:22:60:0,60,900	0/0:10,0:10:30:0,30,428	0/0:22,0:22:66:0,66,744	0/1:4,2:6:72:72,0,162	0/0:11,0:11:33:0,33,372	0/0:13,0:13:36:0,36,540	0/0:21,0:21:60:0,60,671	0/0:17,0:17:42:0,42,630	0/0:12,0:12:36:0,36,417	0/0:17,0:17:51:0,51,625	0/0:22,0:22:57:0,57,855	0/0:37,0:37:90:0,90,1350	0/0:14,0:14:39:0,39,585	0/0:10,0:10:30:0,30,319	0/0:22,0:22:60:0,60,900	0/0:27,0:27:75:0,75,1125
CL1762.Contig1_All	506	.	C	T	520.33	PASS	AC=5;AF=0.083;AN=60;BaseQRankSum=1.29;DP=558;ExcessHet=0.7067;FS=11.614;InbreedingCoeff=-0.1152;MLEAC=6;MLEAF=0.100;MQ=60.00;MQRankSum=0.00;QD=8.39;ReadPosRankSum=0.785;SOR=0.956	GT:AD:DP:GQ:PGT:PID:PL:PS	0/0:2,0:2:6:.:.:0,6,87	0|1:6,4:10:99:0|1:506_C_T:130,0,240:506	0|1:2,2:4:78:0|1:506_C_T:78,0,78:506	0/0:4,0:4:9:.:.:0,9,135	0/0:48,0:48:83:.:.:0,83,1683	0/1:14,6:20:99:.:.:210,0,570	./.	0/0:14,0:14:42:.:.:0,42,507	0/0:14,0:14:42:.:.:0,42,446	0/0:29,0:29:84:.:.:0,84,1260	0/0:15,0:15:42:.:.:0,42,630	0/0:24,0:24:69:.:.:0,69,1035	0/0:14,0:14:39:.:.:0,39,585	0/0:19,0:19:57:.:.:0,57,574	0/0:14,0:14:42:.:.:0,42,446	0/0:16,0:16:48:.:.:0,48,456	0/0:13,0:13:33:.:.:0,33,495	./.:12,0:12:0:.:.:0,0,408	0/0:22,0:22:60:.:.:0,60,900	0/0:10,0:10:30:.:.:0,30,428	0/1:19,3:22:68:.:.:68,0,748	0/1:4,2:6:72:.:.:72,0,162	0/0:11,0:11:33:.:.:0,33,372	./.:13,0:13:0:.:.:0,0,432	0/0:21,0:21:60:.:.:0,60,671	0/0:17,0:17:45:.:.:0,45,675	0/0:12,0:12:36:.:.:0,36,417	0/0:18,0:18:54:.:.:0,54,670	0/0:22,1:23:45:.:.:0,45,854	0/0:37,0:37:90:.:.:0,90,1350	./.:14,0:14:0:.:.:0,0,437	0/0:9,0:9:27:.:.:0,27,405	0/0:22,0:22:60:.:.:0,60,900	0/0:27,0:27:75:.:.:0,75,1125
CL1762.Contig1_All	507	.	A	G	6450.35	PASS	AC=28;AF=0.438;AN=64;BaseQRankSum=0.704;DP=575;ExcessHet=50.6408;FS=12.571;InbreedingCoeff=-0.7709;MLEAC=30;MLEAF=0.469;MQ=60.00;MQRankSum=0.00;QD=12.60;ReadPosRankSum=0.320;SOR=0.592	GT:AD:DP:GQ:PGT:PID:PL:PS	0/0:2,0:2:6:.:.:0,6,87	0|1:6,4:10:99:0|1:506_C_T:130,0,240:506	0|1:2,2:4:78:0|1:506_C_T:78,0,78:506	./.:4,0:4:0:.:.:0,0,44	0/1:39,10:49:99:.:.:244,0,1605	0/0:20,0:20:60:.:.:0,60,881	./.	0/1:9,5:14:99:.:.:142,0,306	0/1:9,5:14:99:.:.:182,0,363	0/1:20,9:29:99:.:.:296,0,711	0/1:12,3:15:49:.:.:49,0,413	0/1:17,8:25:99:.:.:244,0,668	0/1:10,4:14:97:.:.:97,0,388	0/1:12,7:19:99:.:.:183,0,404	0/1:7,7:14:99:.:.:253,0,273	0/1:5,11:16:99:.:.:284,0,136	0/1:10,4:14:99:.:.:138,0,347	0/1:8,4:12:99:.:.:144,0,314	0/0:22,0:22:60:.:.:0,60,900	0/1:6,5:11:99:.:.:191,0,236	0/1:14,8:22:99:.:.:274,0,503	0/0:5,0:5:15:.:.:0,15,135	0|1:2,9:11:37:0|1:459_T_C:372,0,37:459	0|1:8,5:13:99:0|1:475_G_T:185,0,300:475	0/1:11,11:22:99:.:.:346,0,388	0/1:11,6:17:99:.:.:218,0,379	0/1:6,7:13:99:.:.:276,0,231	0/1:4,15:19:99:.:.:618,0,123	0/1:9,11:20:99:.:.:334,0,263	0/1:29,9:38:99:.:.:249,0,1062	0/1:6,8:14:99:.:.:276,0,228	0/1:8,3:11:99:.:.:102,0,327	0/1:17,7:24:99:.:.:223,0,655	0/1:17,11:28:99:.:.:289,0,483
CL1762.Contig1_All	508	.	G	A	57.21	PASS	AC=1;AF=0.015;AN=66;BaseQRankSum=-1.459e+00;DP=563;ExcessHet=0.0000;FS=0.000;InbreedingCoeff=-0.0219;MLEAC=1;MLEAF=0.015;MQ=60.00;MQRankSum=0.00;QD=2.60;ReadPosRankSum=0.719;SOR=0.512	GT:AD:DP:GQ:PL	0/0:2,0:2:6:0,6,87	0/0:8,0:8:24:0,24,309	0/0:5,0:5:12:0,12,180	0/0:4,0:4:9:0,9,135	0/0:49,0:49:99:0,120,1800	0/0:19,0:19:57:0,57,574	./.	0/0:14,0:14:42:0,42,491	0/0:15,0:15:45:0,45,491	0/0:29,0:29:81:0,81,1215	0/0:15,0:15:42:0,42,630	0/0:25,0:25:30:0,30,793	0/0:14,0:14:39:0,39,585	0/0:19,0:19:54:0,54,810	0/0:14,0:14:42:0,42,630	0/0:16,0:16:48:0,48,456	0/0:13,0:13:33:0,33,495	0/0:12,0:12:33:0,33,495	0/0:22,0:22:60:0,60,900	0/0:11,0:11:33:0,33,452	0/1:19,3:22:49:49,0,728	0/0:5,0:5:15:0,15,135	0/0:11,0:11:30:0,30,450	0/0:13,0:13:36:0,36,540	0/0:22,0:22:66:0,66,736	0/0:15,0:17:45:0,45,675	0/0:12,0:12:36:0,36,417	0/0:19,0:19:57:0,57,690	0/0:22,0:22:57:0,57,855	0/0:39,0:39:99:0,99,1485	0/0:14,0:14:39:0,39,585	0/0:10,0:10:30:0,30,347	0/0:23,0:23:60:0,60,900	0/0:28,0:28:35:0,35,798
CL1762.Contig1_All	512	.	C	T,A	115.59	PASS	AC=3,1;AF=0.047,0.016;AN=64;BaseQRankSum=-8.700e-01;DP=567;ExcessHet=0.4171;FS=3.168;InbreedingCoeff=-0.0728;MLEAC=1,1;MLEAF=0.016,0.016;MQ=60.00;MQRankSum=0.00;QD=2.75;ReadPosRankSum=0.183;SOR=1.388	GT:AD:DP:GQ:PGT:PID:PL:PS	0/0:2,0,0:2:6:.:.:0,6,87,6,87,87	0/0:8,0,0:8:24:.:.:0,24,309,24,309,309	0/0:4,0,0:4:9:.:.:0,9,135,9,135,135	0/0:4,0,0:4:9:.:.:0,9,135,9,135,135	0/0:49,0,0:49:99:.:.:0,120,1800,120,1800,1800	0/0:19,0,0:19:57:.:.:0,57,574,57,574,574	./.	0/2:11,0,3:14:93:.:.:93,126,588,0,462,453	0/0:15,0,0:15:45:.:.:0,45,483,45,483,483	0/0:29,0,0:29:78:.:.:0,78,1170,78,1170,1170	0/0:15,0,0:15:45:.:.:0,45,411,45,411,411	0/0:23,0,0:23:63:.:.:0,63,945,63,945,945	0/0:15,0,0:15:36:.:.:0,36,540,36,540,540	0/0:19,0,0:19:51:.:.:0,51,765,51,765,765	0/1:13,2,0:15:4:.:.:4,0,499,43,505,548	0/0:17,0,0:17:51:.:.:0,51,480,51,480,480	0/1:11,2,0:13:51:.:.:51,0,436,84,442,526	0|1:12,1,0:13:6:0|1:502_G_A:6,0,501,42,504,546:502	0/0:21,0,0:21:60:.:.:0,60,900,60,900,900	0/0:12,0,0:12:36:.:.:0,36,441,36,441,441	0/0:22,0,0:22:60:.:.:0,60,900,60,900,900	0/0:5,0,0:5:15:.:.:0,15,135,15,135,135	0/0:11,0,0:11:30:.:.:0,30,450,30,450,450	./.:12,0,0:12:0:.:.:0,0,408,0,408,408	0/0:25,0,0:25:30:.:.:0,30,749,30,749,749	0/0:15,0,0:15:42:.:.:0,42,630,42,630,630	0/0:16,0,0:16:48:.:.:0,48,488,48,488,488	0/0:20,0,0:20:60:.:.:0,60,679,60,679,679	0/0:22,1,0:23:44:.:.:0,44,863,66,866,888	0/0:33,0,0:33:93:.:.:0,93,1395,93,1395,1395	0/0:16,0,0:16:45:.:.:0,45,675,45,675,675	0/0:11,0,0:11:33:.:.:0,33,324,33,324,324	0/0:23,0,0:23:60:.:.:0,60,900,60,900,900	0/0:28,0,0:28:78:.:.:0,78,1170,78,1170,1170
CL1762.Contig1_All	515	.	G	A	462.82	PASS	AC=4;AF=0.063;AN=64;BaseQRankSum=1.20;DP=585;ExcessHet=0.4171;FS=6.175;InbreedingCoeff=-0.0808;MLEAC=4;MLEAF=0.063;MQ=60.00;MQRankSum=0.00;QD=6.43;ReadPosRankSum=0.108;SOR=1.379	GT:AD:DP:GQ:PGT:PID:PL:PS	0/0:2,0:2:6:.:.:0,6,87	0/0:8,0:8:18:.:.:0,18,270	0/0:4,0:4:9:.:.:0,9,135	0/0:4,0:4:12:.:.:0,12,130	0/0:49,0:49:99:.:.:0,120,1800	0/0:21,0:21:54:.:.:0,54,810	./.	0/0:14,0:14:42:.:.:0,42,507	./.:.:.:0:.:.:0,0,574	0/0:29,0:29:81:.:.:0,81,1215	0/0:15,0:15:45:.:.:0,45,411	0/1:20,4:24:78:.:.:78,0,827	0/0:13,0:13:39:.:.:0,39,554	0/0:23,1:24:26:.:.:0,26,950	0/0:16,0:16:48:.:.:0,48,540	0/0:17,0:17:48:.:.:0,48,720	0/0:12,0:12:36:.:.:0,36,540	0|0:14,0:14:42:0|1:515_G_A:0,42,630:515	0/0:20,1:21:18:.:.:0,18,855	0/0:12,0:12:33:.:.:0,33,495	0/0:23,0:23:57:.:.:0,57,855	0/0:5,0:5:15:.:.:0,15,184	0|0:11,0:11:33:0|1:459_T_C:0,33,475:459	0/0:12,0:12:30:.:.:0,30,450	0/0:25,0:25:75:.:.:0,75,839	0/1:12,3:15:90:.:.:90,0,495	0/0:16,0:16:45:.:.:0,45,675	0/0:20,0:20:60:.:.:0,60,679	0/1:19,2:21:27:.:.:27,0,764	0/0:32,1:33:54:.:.:0,54,1313	0/0:18,0:18:54:.:.:0,54,810	0/1:4,8:12:99:.:.:304,0,144	0/0:23,0:23:60:.:.:0,60,900	0/0:30,0:30:81:.:.:0,81,1215
CL1762.Contig1_All	516	.	T	C	114.59	PASS	AC=1;AF=0.015;AN=66;BaseQRankSum=-5.480e-01;DP=580;ExcessHet=0.0000;FS=0.000;InbreedingCoeff=-0.0247;MLEAC=1;MLEAF=0.015;MQ=60.00;MQRankSum=0.00;QD=11.46;ReadPosRankSum=1.07;SOR=0.546	GT:AD:DP:GQ:PL	0/0:2,0:2:6:0,6,87	0/0:8,0:8:18:0,18,270	0/0:4,0:4:6:0,6,90	0/0:3,0:3:9:0,9,86	0/0:53,0:53:37:0,37,1758	0/0:20,0:20:48:0,48,720	./.	0/0:14,0:14:39:0,39,585	0/0:15,0:15:42:0,42,630	0/0:29,0:29:72:0,72,1080	0/0:15,0:15:45:0,45,411	0/0:23,0:23:63:0,63,753	0/0:15,0:15:45:0,45,674	0/0:22,0:22:17:0,17,609	0/0:16,0:16:45:0,45,675	0/0:18,0:18:51:0,51,765	0/1:6,4:11:99:130,0,215	0/0:12,0:12:27:0,27,405	0/0:22,0:22:60:0,60,900	0/0:12,0:12:33:0,33,495	0/0:21,0:21:54:0,54,810	0/0:5,0:5:15:0,15,144	0/0:10,0:10:24:0,24,360	0/0:12,0:12:24:0,24,360	0/0:27,1:28:59:0,59,1165	0/0:15,0:15:33:0,33,495	0/0:16,0:16:45:0,45,675	0/0:20,0:20:60:0,60,679	0/0:21,0:21:57:0,57,855	0/0:34,0:34:93:0,93,1395	0/0:17,0:17:51:0,51,541	0/0:11,0:11:33:0,33,336	0/0:23,0:23:60:0,60,900	0/0:31,0:31:44:0,44,928
CL1762.Contig1_All	526	.	A	C	10366	PASS	AC=29;AF=0.453;AN=64;BaseQRankSum=0.00;DP=627;ExcessHet=57.1729;FS=14.900;InbreedingCoeff=-0.8180;MLEAC=31;MLEAF=0.484;MQ=60.00;MQRankSum=0.00;QD=17.45;ReadPosRankSum=0.563;SOR=1.075	GT:AD:DP:GQ:PGT:PID:PL:PS	./.:2,0:2:0:.:.:0,0,2	0|1:5,4:9:99:0|1:526_A_C:153,0,198:526	0/0:1,0:1:3:.:.:0,3,35	0/0:3,0:3:9:.:.:0,9,86	0/1:47,14:61:99:.:.:446,0,1931	0/1:12,8:20:99:.:.:300,0,467	./.	0/1:6,9:15:99:.:.:339,0,225	0/1:10,5:15:99:.:.:179,0,405	0/1:19,14:33:99:.:.:530,0,755	0/1:7,8:15:99:.:.:315,0,270	0/1:15,9:24:99:.:.:333,0,603	0/1:12,3:15:90:.:.:90,0,475	0/1:12,11:23:99:.:.:426,0,471	0/1:10,9:19:99:.:.:327,0,393	0/1:9,11:20:99:.:.:428,0,329	0/1:8,4:12:99:.:.:124,0,324	0/1:4,10:14:99:.:.:408,0,109	0|0:21,1:22:21:0|1:526_A_C:0,21,879:526	0/1:4,10:14:99:.:.:340,0,117	0/1:12,8:20:99:.:.:300,0,460	0/1:4,2:6:31:.:.:31,0,162	0|1:1,9:10:15:0|1:459_T_C:375,0,15:459	0|1:4,7:11:99:0|1:475_G_T:281,0,147:475	0/1:12,18:30:99:.:.:720,0,429	0/1:7,7:14:99:.:.:272,0,248	0/1:13,10:23:99:.:.:381,0,516	0/1:6,18:24:99:.:.:738,0,198	0/1:8,12:20:99:.:.:480,0,300	0/1:23,12:35:99:.:.:435,0,929	0/1:7,12:19:99:.:.:484,0,201	0/1:11,5:16:99:.:.:177,0,447	0/1:19,5:24:99:.:.:153,0,746	0/1:14,19:33:99:.:.:754,0,531
CL1762.Contig1_All	529	.	C	T,A	2118.49	PASS	AC=20,1;AF=0.323,0.016;AN=62;BaseQRankSum=0.683;DP=612;ExcessHet=21.8162;FS=0.710;InbreedingCoeff=-0.5030;MLEAC=21,1;MLEAF=0.339,0.016;MQ=60.00;MQRankSum=0.00;QD=5.19;ReadPosRankSum=-1.590e-01;SOR=0.783	GT:AD:DP:GQ:PGT:PID:PL:PS	0/0:1,0,0:1:3:.:.:0,3,40,3,40,40	0/2:6,0,2:8:61:.:.:61,79,331,0,252,246	0/0:1,0,0:1:3:.:.:0,3,35,3,35,35	./.:3,0,0:3:0:.:.:0,0,23,0,23,23	0/1:59,6,0:65:32:.:.:32,0,2339,210,2356,2566	0/1:12,4,0:16:99:.:.:126,0,492,162,504,666	./.	0/1:13,1,0:14:3:.:.:3,0,523,42,526,568	0/0:.:.:42:.:.:0,42,619,42,619,619	0/1:24,7,0:31:99:.:.:201,0,987,274,1008,1281	0/1:12,2,0:14:7:.:.:7,0,498,44,504,547	0/1:22,3,0:25:40:.:.:40,0,894,106,903,1009	./.:.:.:0:.:.:0,0,554,42,557,599	0/1:21,2,0:23:21:.:.:21,0,866,84,872,956	0/1:9,9,0:18:99:.:.:310,0,351,337,378,715	0/1:17,4,0:21:97:.:.:97,0,687,148,699,847	0/0:9,0,0:9:21:.:.:0,21,315,21,315,315	0/1:9,2,0:11:57:.:.:57,0,372,84,378,462	0/1:14,7,0:21:99:.:.:251,0,515,293,537,830	0/0:12,0,0:12:30:.:.:0,30,450,30,450,450	0/1:15,3,0:18:61:.:.:61,0,601,106,610,715	0/0:6,0,0:6:18:.:.:0,18,229,18,229,229	0|1:7,1,0:8:17:0|1:459_T_C:17,0,291,38,294,332:459	0/1:4,3,0:8:99:.:.:114,0,159,126,168,294	0/0:28,0,0:28:14:.:.:0,14,685,14,685,685	0/1:11,1,0:12:9:.:.:9,0,459,42,462,504	0/0:22,1,0:23:44:.:.:0,44,904,66,907,929	0/1:18,6,0:24:99:.:.:198,0,738,252,756,1008	0/1:17,3,0:20:75:.:.:75,0,705,126,714,840	0/1:30,3,0:33:35:.:.:35,0,1226,126,1235,1361	0/0:19,0,0:19:56:.:.:0,56,817,56,817,817	0/0:16,0,0:16:23:.:.:0,23,382,23,382,382	0/1:15,6,0:21:99:.:.:207,0,612,252,630,882	0/1:25,7,0:32:99:.:.:219,0,1029,294,1050,1344
CL1762.Contig1_All	530	.	G	A	772.39	PASS	AC=10;AF=0.152;AN=66;BaseQRankSum=0.343;DP=598;ExcessHet=3.4751;FS=1.246;InbreedingCoeff=-0.1929;MLEAC=10;MLEAF=0.152;MQ=60.00;MQRankSum=0.00;QD=4.83;ReadPosRankSum=-4.560e-01;SOR=0.832	GT:AD:DP:GQ:PGT:PID:PL:PS	0/0:1,0:1:3:.:.:0,3,40	0|1:4,4:8:99:0|1:526_A_C:156,0,156:526	0/0:1,0:1:3:.:.:0,3,35	0/0:3,0:3:9:.:.:0,9,82	0/0:65,4:71:34:.:.:0,34,2721	0/0:19,0:19:57:.:.:0,57,849	./.	0/1:12,1:13:6:.:.:6,0,501	0/0:13,0:13:36:.:.:0,36,540	0/0:29,2:31:24:.:.:0,24,1236	0/1:11,4:15:94:.:.:94,0,449	0/0:25,0:25:75:.:.:0,75,799	0/0:15,0:15:45:.:.:0,45,511	0/1:15,5:20:99:.:.:165,0,615	0/1:16,2:18:36:.:.:36,0,666	0/0:21,0:21:18:.:.:0,18,530	0/0:8,0:8:18:.:.:0,18,270	0|0:12,0:12:36:0|1:515_G_A:0,36,540:515	0|1:17,2:19:33:0|1:530_G_A:33,0,708:530	0/0:12,0:12:30:.:.:0,30,450	0/0:18,0:18:54:.:.:0,54,790	0/0:6,0:6:18:.:.:0,18,148	0/0:7,0:7:21:.:.:0,21,233	0/0:4,0:8:12:.:.:0,12,180	0/1:23,5:28:99:.:.:141,0,883	0/1:8,3:11:99:.:.:102,0,327	0/0:22,0:22:66:.:.:0,66,556	0/0:23,0:23:69:.:.:0,69,669	0/1:18,3:21:72:.:.:72,0,747	0/0:32,1:33:54:.:.:0,54,1395	0/1:18,2:20:14:.:.:14,0,749	0/0:16,0:16:45:.:.:0,45,675	0/0:20,1:21:18:.:.:0,18,835	0/0:30,0:30:90:.:.:0,90,918
CL1762.Contig1_All	531	.	T	C,G	1337.35	PASS	AC=4,4;AF=0.061,0.061;AN=66;BaseQRankSum=-1.540e-01;DP=590;ExcessHet=2.0842;FS=14.806;InbreedingCoeff=-0.1633;MLEAC=3,4;MLEAF=0.045,0.061;MQ=60.00;MQRankSum=0.00;QD=8.01;ReadPosRankSum=0.145;SOR=1.521	GT:AD:DP:GQ:PGT:PID:PL:PS	0/0:1,0,0:1:3:.:.:0,3,40,3,40,40	0/0:7,0,0:7:18:.:.:0,18,270,18,270,270	0/0:1,0,0:1:3:.:.:0,3,35,3,35,35	0/0:3,0,0:3:9:.:.:0,9,82,9,82,82	0/2:41,1,29:71:99:.:.:904,1010,2796,0,1627,1578	0/0:19,1,0:20:15:.:.:0,15,760,57,763,805	./.	0/0:13,0,0:13:39:.:.:0,39,466,39,466,466	0/0:13,0,0:13:36:.:.:0,36,540,36,540,540	0/0:29,1,0:30:66:.:.:0,66,1280,87,1283,1305	0/0:14,0,0:14:42:.:.:0,42,406,42,406,406	0/1:22,3,0:25:60:.:.:60,0,915,126,924,1050	0/2:12,0,2:14:44:.:.:44,81,584,0,486,494	0/0:23,0,0:23:63:.:.:0,63,945,63,945,945	0/0:17,0,0:17:2:.:.:0,2,462,2,462,462	0/0:21,1,0:22:41:.:.:0,41,907,63,910,932	0/0:8,0,0:8:18:.:.:0,18,270,18,270,270	0/0:12,0,0:12:33:.:.:0,33,495,33,495,495	0/0:17,0,0:17:48:.:.:0,48,720,48,720,720	0/1:12,1,0:13:6:.:.:6,0,501,42,504,546	0/2:12,2,3:17:42:.:.:90,42,520,0,403,495	0/0:6,0,0:6:18:.:.:0,18,148,18,148,148	0/0:7,0,0:7:21:.:.:0,21,233,21,233,233	0|1:6,1,0:8:24:0|1:475_G_T:24,0,249,42,252,294:475	0/0:26,0,0:26:53:.:.:0,53,678,53,678,678	0/0:10,1,0:11:8:.:.:0,8,425,30,428,450	0/0:22,1,0:23:24:.:.:0,24,925,66,928,970	0/0:23,0,0:23:69:.:.:0,69,669,69,669,669	0/1:18,2,0:20:24:.:.:24,0,750,78,756,833	0/0:29,2,0:31:27:.:.:0,27,1260,96,1250,1415	0/0:18,0,2:20:11:.:.:0,54,769,11,726,720	0/0:16,0,0:16:23:.:.:0,23,406,23,406,406	0/2:13,0,7:20:99:.:.:255,294,840,0,546,525	0/0:30,0,0:30:90:.:.:0,90,918,90,918,918
CL1762.Contig1_All	534	.	G	A	5858.57	PASS	AC=25;AF=0.379;AN=66;BaseQRankSum=0.066;DP=598;ExcessHet=33.5253;FS=13.337;InbreedingCoeff=-0.6416;MLEAC=26;MLEAF=0.394;MQ=60.00;MQRankSum=0.00;QD=12.39;ReadPosRankSum=0.055;SOR=1.287	GT:AD:DP:GQ:PGT:PID:PL:PS	0/0:2,0:2:6:.:.:0,6,75	0/1:6,1:7:22:.:.:22,0,249	0/0:1,0:1:3:.:.:0,3,35	0/0:3,0:3:9:.:.:0,9,82	0/1:30,42:72:99:.:.:1654,0,1034	0/0:19,1:20:15:.:.:0,15,760	./.	0/1:9,4:13:99:.:.:141,0,366	0/1:8,5:13:99:.:.:166,0,255	0/1:25,5:30:99:.:.:135,0,957	0/1:14,2:16:42:.:.:42,0,582	0/1:14,11:25:99:.:.:399,0,534	0/1:7,7:14:99:.:.:248,0,252	0/1:19,6:25:99:.:.:175,0,719	0/0:16,2:18:5:.:.:0,5,671	0/1:16,6:22:99:.:.:188,0,644	0/1:2,6:8:66:.:.:246,0,66	0|0:12,0:12:36:0|1:515_G_A:0,36,540:515	0/1:12,5:17:99:.:.:174,0,445	0/1:11,1:12:9:.:.:9,0,459	0/1:13,4:17:99:.:.:129,0,534	0/1:4,2:6:31:.:.:31,0,162	0/0:7,0:7:21:.:.:0,21,233	0|1:6,1:8:24:0|1:475_G_T:24,0,249:475	0/1:20,6:26:99:.:.:192,0,756	0/1:8,3:11:99:.:.:102,0,327	0/1:21,2:23:21:.:.:21,0,856	0/0:23,0:23:69:.:.:0,69,669	0/1:12,8:20:99:.:.:300,0,480	0/1:21,8:29:99:.:.:253,0,819	0/1:14,7:22:99:.:.:171,0,567	0/1:6,10:16:99:.:.:382,0,222	0/1:9,9:18:99:.:.:331,0,351	0/1:22,9:31:99:.:.:312,0,897
CL1762.Contig1_All	536	.	T	C	41.9	QD2	AC=1;AF=0.016;AN=64;BaseQRankSum=-1.307e+00;DP=577;ExcessHet=0.0000;FS=2.551;InbreedingCoeff=-0.0346;MLEAC=1;MLEAF=0.016;MQ=60.00;MQRankSum=0.00;QD=1.61;ReadPosRankSum=2.30;SOR=0.991	GT:AD:DP:GQ:PL	0/0:2,0:2:6:0,6,75	0/0:6,0:6:18:0,18,247	0/0:1,0:1:3:0,3,35	0/0:3,0:3:9:0,9,82	0/0:72,0:72:99:0,120,1800	0/0:18,0:18:54:0,54,529	./.	0/0:13,0:13:36:0,36,540	0/0:14,0:14:39:0,39,585	0/0:30,0:30:90:0,90,954	0/0:15,0:15:42:0,42,630	0/1:23,3:26:57:57,0,957	0/0:15,0:15:45:0,45,523	0/0:25,0:25:72:0,72,1080	0/0:18,0:18:45:0,45,675	0/0:22,0:22:63:0,63,945	0/0:7,0:7:15:0,15,225	0/0:11,0:11:33:0,33,392	0/0:16,0:16:48:0,48,576	0/0:10,0:10:30:0,30,327	0/0:17,0:17:48:0,48,720	0/0:6,0:6:18:0,18,140	0/0:7,0:7:21:0,21,233	./.:7,0:7:0:0,0,234	0/0:25,0:25:75:0,75,706	0/0:11,0:11:30:0,30,450	0/0:23,0:23:66:0,66,990	0/0:23,0:23:69:0,69,669	0/0:18,0:18:29:0,29,576	0/0:29,0:29:78:0,78,1170	0/0:21,0:21:63:0,63,640	0/0:16,0:16:45:0,45,675	0/0:19,0:19:57:0,57,670	0/0:31,0:31:90:0,90,947
CL1762.Contig1_All	537	.	T	A,C	1192.61	PASS	AC=11,3;AF=0.177,0.048;AN=62;BaseQRankSum=0.832;DP=587;ExcessHet=7.6121;FS=3.153;InbreedingCoeff=-0.3040;MLEAC=11,3;MLEAF=0.177,0.048;MQ=60.00;MQRankSum=0.00;QD=5.19;ReadPosRankSum=0.044;SOR=0.714	GT:AD:DP:GQ:PGT:PID:PL:PS	0/0:2,0,0:2:6:.:.:0,6,75,6,75,75	0/0:6,0,0:6:18:.:.:0,18,247,18,247,247	0/0:1,0,0:1:3:.:.:0,3,35,3,35,35	0/0:3,0,0:3:9:.:.:0,9,82,9,82,82	0/0:72,0,0:72:99:.:.:0,120,1800,120,1800,1800	0/1:15,3,0:18:81:.:.:81,0,621,126,630,756	./.	0/1:12,1,0:13:6:.:.:6,0,501,42,504,546	0/0:14,0,0:14:39:.:.:0,39,585,39,585,585	0/1:26,5,0:31:99:.:.:132,0,1077,210,1092,1302	./.:.:.:0:.:.:0,0,585,42,588,630	0/1:24,2,0:26:12:.:.:12,0,1002,84,1008,1092	0/0:15,0,0:15:45:.:.:0,45,523,45,523,523	0/0:24,1,1:26:30:.:.:0,30,1025,30,989,1035	0/1:13,5,0:18:99:.:.:165,0,531,204,546,750	0/0:20,1,1:22:18:.:.:0,18,855,18,816,855	0/0:7,0,0:7:15:.:.:0,15,225,15,225,225	0|1:10,1,0:11:12:0|1:537_T_A:12,0,417,42,420,462:537	0/1:13,3,1:17:84:.:.:87,0,537,84,504,627	0/2:9,0,1:10:15:.:.:15,42,420,0,378,375	0/1:14,2,1:17:22:.:.:22,0,582,25,546,627	0/0:6,0,0:6:18:.:.:0,18,140,18,140,140	0/0:7,0,0:7:21:.:.:0,21,233,21,233,233	./.:7,0,0:7:0:.:.:0,0,234,0,234,234	0/0:25,0,0:25:75:.:.:0,75,706,75,706,706	0/2:9,0,3:12:99:.:.:99,126,479,0,353,344	0/0:23,0,1:24:27:.:.:0,69,1035,27,976,970	0/1:17,6,0:23:99:.:.:201,0,696,252,714,966	0/2:15,0,3:18:81:.:.:81,126,756,0,630,621	0/0:27,2,0:29:36:.:.:0,36,1165,84,1171,1255	0/0:21,0,1:22:21:.:.:0,63,945,21,903,900	0/0:16,0,0:16:45:.:.:0,45,675,45,675,675	0/1:13,6,0:19:99:.:.:213,0,528,252,546,798	0/1:23,5,3:31:78:.:.:135,0,1035,78,823,1014
CL1762.Contig1_All	538	.	G	C	48.6	PASS	AC=1;AF=0.015;AN=66;BaseQRankSum=-4.670e-01;DP=576;ExcessHet=0.0000;FS=1.930;InbreedingCoeff=-0.0324;MLEAC=1;MLEAF=0.015;MQ=60.00;MQRankSum=0.00;QD=2.02;ReadPosRankSum=-3.850e-01;SOR=1.308	GT:AD:DP:GQ:PGT:PID:PL:PS	0/0:2,0:2:6:.:.:0,6,75	0/0:6,0:6:18:.:.:0,18,247	0/0:1,0:1:3:.:.:0,3,35	0/0:3,0:3:9:.:.:0,9,82	0/0:72,0:72:99:.:.:0,120,1800	0/0:18,0:18:54:.:.:0,54,535	./.	0/0:13,0:13:36:.:.:0,36,540	0/0:13,0:13:36:.:.:0,36,540	0/0:31,0:31:93:.:.:0,93,1007	0/0:16,0:16:45:.:.:0,45,675	0/0:26,0:26:63:.:.:0,63,945	0|0:15,1:16:3:0|1:538_G_C:0,3,630:538	0/0:26,0:26:75:.:.:0,75,1125	0/0:16,0:16:42:.:.:0,42,630	0/0:22,0:22:63:.:.:0,63,945	0/0:7,0:7:15:.:.:0,15,225	0|0:11,0:11:33:0|1:527_G_A:0,33,495:527	0/0:16,0:16:48:.:.:0,48,560	0/0:9,0:10:27:.:.:0,27,405	0/0:16,0:16:45:.:.:0,45,675	0/0:6,0:6:18:.:.:0,18,140	0/0:7,0:7:21:.:.:0,21,233	0/0:7,0:7:15:.:.:0,15,225	0/0:25,0:25:75:.:.:0,75,706	0/0:11,0:11:33:.:.:0,33,352	0/1:21,3:24:63:.:.:63,0,873	0/0:23,0:23:66:.:.:0,66,990	0/0:18,0:18:29:.:.:0,29,576	0/0:27,0:27:66:.:.:0,66,990	0/0:21,0:21:60:.:.:0,60,900	0/0:16,0:16:45:.:.:0,45,675	0/0:19,0:19:54:.:.:0,54,810	0/0:31,0:31:90:.:.:0,90,1350
CL1762.Contig1_All	542	.	C	T	7635.49	PASS	AC=30;AF=0.455;AN=66;BaseQRankSum=-9.000e-02;DP=603;ExcessHet=42.3059;FS=13.922;InbreedingCoeff=-0.7561;MLEAC=32;MLEAF=0.485;MQ=60.00;MQRankSum=0.00;QD=13.61;ReadPosRankSum=0.287;SOR=0.998	GT:AD:DP:GQ:PGT:PID:PL:PS	0/0:2,0:2:6:.:.:0,6,75	0/1:5,2:7:69:.:.:69,0,194	0/0:1,0:1:3:.:.:0,3,35	0/0:4,0:4:12:.:.:0,12,124	0/1:60,14:74:99:.:.:407,0,2443	0/1:14,2:16:11:.:.:11,0,529	./.	0/1:7,7:14:99:.:.:273,0,264	0/1:9,4:13:99:.:.:141,0,346	0/1:22,11:33:99:.:.:396,0,862	0/1:8,8:16:99:.:.:312,0,292	0/1:17,9:26:99:.:.:327,0,666	0/1:14,2:16:42:.:.:42,0,562	0/1:14,11:25:99:.:.:399,0,555	0/1:11,5:16:99:.:.:177,0,447	0/1:13,10:23:99:.:.:340,0,515	0/1:7,1:8:21:.:.:21,0,280	0/1:5,8:13:99:.:.:321,0,145	0|0:15,1:16:3:0|1:526_A_C:0,3,630:526	0/1:4,6:10:99:.:.:199,0,149	0/1:9,7:16:99:.:.:267,0,357	0/1:5,2:7:28:.:.:28,0,195	1|1:0,7:7:21:1|1:459_T_C:315,21,0:459	0|1:3,4:7:99:0|1:475_G_T:159,0,114:475	0/1:12,13:25:99:.:.:510,0,444	0/1:6,6:12:99:.:.:164,0,234	0/1:15,10:25:99:.:.:375,0,600	0/1:6,17:23:99:.:.:696,0,201	0/1:9,11:20:99:.:.:414,0,344	0/1:19,8:27:99:.:.:279,0,774	0/1:10,11:21:99:.:.:310,0,346	0/1:13,5:18:99:.:.:171,0,511	0/1:18,2:20:30:.:.:30,0,730	0/1:17,14:31:99:.:.:435,0,651
CL1762.Contig1_All	543	.	T	G	114.14	PASS	AC=2;AF=0.030;AN=66;BaseQRankSum=-6.470e-01;DP=591;ExcessHet=0.0673;FS=3.031;InbreedingCoeff=-0.0394;MLEAC=1;MLEAF=0.015;MQ=60.00;MQRankSum=0.00;QD=2.65;ReadPosRankSum=1.47;SOR=0.683	GT:AD:DP:GQ:PL	0/0:2,0:2:6:0,6,75	0/0:7,0:7:21:0,21,280	0/0:2,0:2:6:0,6,79	0/0:4,0:4:12:0,12,124	0/0:73,0:73:99:0,120,1800	0/1:13,4:18:99:126,0,576	./.	0/0:14,0:14:36:0,36,540	0/0:13,0:13:36:0,36,540	0/0:36,0:36:99:0,105,1575	0/0:15,0:15:45:0,45,435	0/0:23,0:23:60:0,60,900	0/0:16,0:16:45:0,45,675	0/0:26,1:27:36:0,36,1125	0/0:16,0:16:42:0,42,630	0/0:22,0:22:63:0,63,676	0/0:7,0:7:18:0,18,270	0/0:13,0:13:36:0,36,540	0/0:16,0:16:45:0,45,675	0/0:10,0:10:30:0,30,299	0/0:16,0:16:45:0,45,675	0/0:7,0:7:21:0,21,165	0/0:7,0:7:21:0,21,233	0/0:7,0:7:12:0,12,180	0/0:25,0:25:75:0,75,738	0/0:12,0:12:36:0,36,357	0/1:24,2:26:12:12,0,1002	0/0:23,0:23:63:0,63,945	0/0:19,0:19:32:0,32,621	0/0:26,1:27:57:0,57,1105	0/0:20,0:20:60:0,60,566	0/0:16,0:16:48:0,48,476	0/0:20,0:20:60:0,60,900	0/0:31,0:31:90:0,90,1350
CL1762.Contig1_All	544	.	C	T	38.63	PASS	AC=1;AF=0.015;AN=66;BaseQRankSum=-7.140e-01;DP=586;ExcessHet=0.0000;FS=0.000;InbreedingCoeff=-0.0269;MLEAC=1;MLEAF=0.015;MQ=60.00;MQRankSum=0.00;QD=3.22;ReadPosRankSum=0.968;SOR=0.693	GT:AD:DP:GQ:PL	0/0:2,0:2:6:0,6,75	0/0:7,0:7:21:0,21,280	0/0:2,0:2:6:0,6,79	0/0:2,0:2:6:0,6,89	0/0:73,0:73:99:0,120,1800	0/0:18,0:18:54:0,54,549	./.	0/0:14,0:14:33:0,33,495	0/0:13,0:13:36:0,36,540	0/0:36,0:36:99:0,105,1575	0/0:15,0:15:45:0,45,435	0/0:23,0:23:60:0,60,900	0/0:16,0:16:45:0,45,675	0/0:26,0:26:75:0,75,1125	0/0:16,0:16:45:0,45,675	0/0:22,0:22:63:0,63,676	0/0:6,0:6:15:0,15,225	0/0:13,0:13:36:0,36,540	0/0:16,0:16:45:0,45,675	0/0:10,0:10:30:0,30,299	0/0:16,0:16:45:0,45,675	0/0:7,0:7:21:0,21,165	0/0:7,0:7:18:0,18,270	0/0:7,0:7:12:0,12,180	0/0:25,0:25:75:0,75,738	0/1:10,2:12:54:54,0,414	0/0:25,0:25:72:0,72,1080	0/0:23,0:23:63:0,63,945	0/0:20,0:20:35:0,35,637	0/0:26,0:26:63:0,63,945	0/0:20,0:20:60:0,60,566	0/0:17,0:17:51:0,51,485	0/0:20,0:20:54:0,54,810	0/0:31,0:31:90:0,90,1350
CL1762.Contig1_All	546	.	G	A,T	1501.58	PASS	AC=13,3;AF=0.210,0.048;AN=62;BaseQRankSum=-1.770e-01;DP=602;ExcessHet=10.9348;FS=2.539;InbreedingCoeff=-0.3446;MLEAC=13,3;MLEAF=0.210,0.048;MQ=60.00;MQRankSum=0.00;QD=5.14;ReadPosRankSum=-1.240e-01;SOR=0.953	GT:AD:DP:GQ:PGT:PID:PL:PS	0/0:2,0,0:2:6:.:.:0,6,75,6,75,75	0/0:7,0,0:7:21:.:.:0,21,280,21,280,280	0/0:2,0,0:2:6:.:.:0,6,79,6,79,79	./.:4,0,0:4:0:.:.:0,0,39,0,39,39	0/0:72,4,0:76:49:.:.:0,49,3006,217,3018,3186	0/2:13,3,4:20:42:.:.:129,42,558,0,404,534	./.	0/1:13,1,0:14:3:.:.:3,0,543,42,546,588	0/0:13,0,0:13:36:.:.:0,36,540,36,540,540	0/1:29,7,0:36:99:.:.:186,0,1150,274,1171,1445	0/0:15,0,0:15:45:.:.:0,45,435,45,435,435	0/1:22,2,0:24:18:.:.:18,0,918,84,924,1008	0/1:14,2,0:16:42:.:.:42,0,582,84,588,672	0/0:24,1,1:26:30:.:.:0,30,1005,30,972,1035	0/1:11,5,0:16:99:.:.:177,0,447,210,462,672	0/1:20,2,0:22:4:.:.:4,0,834,64,840,904	0/0:6,0,0:6:15:.:.:0,15,225,15,225,225	0|1:12,1,0:13:6:0|1:537_T_A:6,0,460,42,463,505:537	0/1:8,8,0:16:99:.:.:312,0,312,336,336,672	./.:10,0,0:10:0:.:.:0,0,222,0,222,222	0/0:15,1,0:16:3:.:.:0,3,630,45,633,675	0/0:7,0,0:7:21:.:.:0,21,165,21,165,165	0/0:7,0,0:7:18:.:.:0,18,270,18,270,270	0|1:6,1,0:7:24:0|1:475_G_T:24,0,249,42,252,294:475	0/0:25,0,0:25:75:.:.:0,75,738,75,738,738	0/0:12,0,0:12:36:.:.:0,36,357,36,357,357	0/2:23,0,2:25:15:.:.:15,84,1050,0,966,960	0/1:17,6,0:23:99:.:.:201,0,696,252,714,966	0/0:19,1,0:20:15:.:.:0,15,810,57,813,855	0/2:23,1,2:26:15:.:.:15,42,1005,0,919,952	0/0:20,0,0:20:60:.:.:0,60,566,60,566,566	0/1:15,2,0:17:18:.:.:18,0,563,63,569,633	0/1:11,8,1:20:99:.:.:283,0,438,280,423,798	0/1:26,5,0:31:99:.:.:132,0,1077,210,1092,1302
CL1762.Contig1_All	549	.	G	A	44.84	QD2	AC=1;AF=0.016;AN=64;BaseQRankSum=1.16;DP=592;ExcessHet=0.0000;FS=0.000;InbreedingCoeff=-0.0327;MLEAC=1;MLEAF=0.016;MQ=60.00;MQRankSum=0.00;QD=1.79;ReadPosRankSum=-5.790e-01;SOR=0.507	GT:AD:DP:GQ:PGT:PID:PL:PS	0/0:2,0:2:6:.:.:0,6,75	0/0:7,0:7:21:.:.:0,21,280	0/0:2,0:2:6:.:.:0,6,79	0/0:4,0:4:12:.:.:0,12,129	0/0:76,0:76:99:.:.:0,120,1800	0/0:21,0:21:57:.:.:0,57,855	./.	0/0:12,0:12:27:.:.:0,27,405	0/0:12,0:12:36:.:.:0,36,377	0/0:37,0:37:99:.:.:0,102,1530	0/0:15,0:15:45:.:.:0,45,435	0/0:21,0:21:60:.:.:0,60,900	.|.:.:.:0:0|1:538_G_C:0,0,585:538	0/0:26,0:26:75:.:.:0,75,1125	0/0:15,0:15:45:.:.:0,45,511	0/0:23,0:23:66:.:.:0,66,990	0/0:6,0:6:15:.:.:0,15,225	0|0:13,0:13:39:0|1:527_G_A:0,39,565:527	0/0:20,0:20:57:.:.:0,57,855	0/0:10,0:10:30:.:.:0,30,311	0/0:16,0:16:45:.:.:0,45,675	0/0:7,0:7:21:.:.:0,21,165	0/0:7,0:7:18:.:.:0,18,270	0/0:5,0:5:12:.:.:0,12,180	0/0:25,0:25:75:.:.:0,75,738	0/0:12,0:12:30:.:.:0,30,450	0/1:22,3:25:60:.:.:60,0,915	0/0:22,0:22:60:.:.:0,60,900	0/0:21,0:21:38:.:.:0,38,674	0/0:25,0:25:50:.:.:0,50,813	0/0:20,0:20:60:.:.:0,60,566	0/0:18,0:18:54:.:.:0,54,545	0/0:20,0:20:60:.:.:0,60,655	0/0:31,0:31:90:.:.:0,90,1350
CL1762.Contig1_All	550	.	C	T	44.84	QD2	AC=1;AF=0.016;AN=64;BaseQRankSum=-4.450e-01;DP=594;ExcessHet=0.0000;FS=0.000;InbreedingCoeff=-0.0329;MLEAC=1;MLEAF=0.016;MQ=60.00;MQRankSum=0.00;QD=1.79;ReadPosRankSum=-5.790e-01;SOR=0.917	GT:AD:DP:GQ:PGT:PID:PL:PS	0/0:2,0:2:6:.:.:0,6,75	0/0:7,0:7:21:.:.:0,21,280	0/0:2,0:2:6:.:.:0,6,79	0/0:4,0:4:12:.:.:0,12,129	0/0:76,0:76:99:.:.:0,120,1800	0/0:21,0:21:57:.:.:0,57,855	./.	0/0:12,0:12:27:.:.:0,27,405	0/0:13,0:13:39:.:.:0,39,402	0/0:37,0:37:99:.:.:0,102,1530	0/0:15,0:15:45:.:.:0,45,435	0/0:21,0:21:60:.:.:0,60,900	.|.:.:.:0:0|1:538_G_C:0,0,585:538	0/0:26,1:27:36:.:.:0,36,1125	0/0:15,0:15:45:.:.:0,45,511	0/0:23,0:23:66:.:.:0,66,990	0/0:6,0:6:15:.:.:0,15,225	0/0:12,0:12:33:.:.:0,33,495	0/0:20,0:20:54:.:.:0,54,810	0/0:10,0:10:30:.:.:0,30,311	0/0:16,0:16:45:.:.:0,45,675	0/0:7,0:7:21:.:.:0,21,165	0/0:7,0:7:15:.:.:0,15,225	0/0:5,0:5:12:.:.:0,12,180	0/0:25,0:25:75:.:.:0,75,738	0/0:12,0:12:30:.:.:0,30,450	0/1:22,3:25:60:.:.:60,0,915	0/0:22,0:22:60:.:.:0,60,900	0/0:21,0:21:38:.:.:0,38,674	0/0:24,0:24:66:.:.:0,66,990	0/0:20,0:20:60:.:.:0,60,566	0/0:20,0:20:60:.:.:0,60,566	0/0:20,0:20:60:.:.:0,60,655	0/0:31,0:31:90:.:.:0,90,1350
CL1762.Contig1_All	553	.	T	C,A	23591.5	PASS	AC=53,1;AF=0.803,0.015;AN=66;BaseQRankSum=-2.530e-01;DP=618;ExcessHet=1.3191;FS=4.341;InbreedingCoeff=0.0029;MLEAC=55,1;MLEAF=0.833,0.015;MQ=60.00;MQRankSum=0.00;QD=27.75;ReadPosRankSum=0.164;SOR=0.445	GT:AD:DP:GQ:PGT:PID:PL:PS	0/0:2,0,0:2:6:.:.:0,6,80,6,80,80	0/1:1,7,0:8:16:.:.:284,0,16,287,37,324	0/1:1,1,0:2:4:.:.:4,0,34,7,37,44	1/1:0,4,0:4:12:.:.:124,12,0,124,12,124	1/1:1,80,0:81:99:.:.:3391,199,0,3394,241,3436	0/1:2,17,0:19:13:.:.:669,0,13,675,64,739	./.	0/1:1,11,0:12:9:.:.:459,0,9,462,42,504	1/1:0,13,0:13:39:.:.:565,39,0,565,39,565	1/1:2,36,0:38:44:.:.:1395,44,0,1401,108,1465	0/1:3,11,0:14:93:.:.:433,0,93,442,126,567	1/1:1,20,0:21:18:.:.:835,18,0,838,60,879	1/1:1,14,0:15:20:.:.:585,20,0,588,42,609	1/1:1,25,0:26:33:.:.:1039,33,0,1042,75,1084	1/1:0,15,0:15:45:.:.:675,45,0,675,45,675	1/1:0,23,0:23:69:.:.:1014,69,0,1014,69,1014	1/1:0,6,0:6:18:.:.:270,18,0,270,18,270	1|1:0,11,0:11:33:1|1:548_A_C:495,33,0,495,33,495:548	1/1:1,20,0:21:18:.:.:754,18,0,757,60,799	1/1:0,10,0:10:30:.:.:450,30,0,450,30,450	0/1:3,11,3:17:0:.:.:433,0,93,316,0,433	0/1:2,5,0:7:69:.:.:163,0,69,169,84,253	1|1:0,7,0:7:21:1|1:459_T_C:315,21,0,315,21,315:459	0|1:2,4,0:6:42:0|1:475_G_T:162,0,42,168,54,222:475	0/1:3,25,0:28:18:.:.:1000,0,18,1009,93,1102	1/1:0,12,0:12:36:.:.:540,36,0,540,36,540	1/1:1,26,0:27:36:.:.:1044,36,0,1047,78,1089	1/1:0,23,0:23:69:.:.:1015,69,0,1015,69,1015	1/1:1,20,0:21:18:.:.:855,18,0,858,60,900	0/1:4,20,0:24:99:.:.:807,0,107,819,167,987	1/1:1,19,0:20:14:.:.:752,14,0,755,56,797	1/1:1,19,0:20:15:.:.:730,15,0,733,57,775	1/2:1,14,5:20:99:.:.:733,168,168,529,0,573	1/1:0,31,0:31:93:.:.:1353,93,0,1353,93,1353
CL1762.Contig1_All	554	.	G	A	444.61	PASS	AC=8;AF=0.133;AN=60;BaseQRankSum=-7.140e-01;DP=760;ExcessHet=2.0842;FS=0.748;InbreedingCoeff=-0.1629;MLEAC=7;MLEAF=0.117;MQ=60.00;MQRankSum=0.00;QD=2.60;ReadPosRankSum=1.28;SOR=0.605	GT:AD:DP:GQ:PL	0/0:2,0:2:6:0,6,80	0/0:8,0:8:21:0,21,315	0/0:3,0:3:9:0,9,115	0/0:9,0:9:27:0,27,340	./.:177,0:177:0:0,0,5766	0/1:17,4:21:99:117,0,702	./.	./.:12,0:12:0:0,0,347	0/0:14,0:14:42:0,42,426	0/0:38,0:38:69:0,69,1082	0/0:15,0:15:45:0,45,471	0/0:22,0:22:41:0,41,655	0/1:13,2:15:5:5,0,505	0/1:25,2:27:9:9,0,1023	0/1:13,2:15:4:4,0,540	0/1:19,5:24:99:153,0,783	0/0:6,0:6:18:0,18,208	0/0:12,0:12:33:0,33,495	0/1:16,5:21:99:162,0,596	0/0:10,0:10:30:0,30,327	0/0:15,0:16:45:0,45,655	./.:15,0:15:0:0,0,433	0/0:5,0:5:15:0,15,184	0/0:5,0:5:15:0,15,224	0/0:28,0:28:81:0,81,1215	0/0:12,0:12:36:0,36,540	0/1:23,2:27:15:15,0,939	0/0:42,0:42:27:0,27,1125	0/0:21,0:21:57:0,57,855	0/1:21,2:23:21:21,0,876	0/0:43,0:43:80:0,80,1165	0/0:21,0:21:63:0,63,619	0/0:20,1:21:18:0,18,835	0/0:30,0:30:90:0,90,902
CL1762.Contig1_All	558	.	C	T	578.37	PASS	AC=9;AF=0.161;AN=56;BaseQRankSum=-5.240e-01;DP=765;ExcessHet=2.7288;FS=2.185;InbreedingCoeff=-0.2297;MLEAC=10;MLEAF=0.179;MQ=60.00;MQRankSum=0.00;QD=3.81;ReadPosRankSum=0.497;SOR=0.702	GT:AD:DP:GQ:PGT:PID:PL:PS	0/0:1,0:1:3:.:.:0,3,41	0/0:5,0:5:15:.:.:0,15,219	0/0:2,0:2:6:.:.:0,6,80	0/0:9,0:9:11:.:.:0,11,305	./.:176,0:176:0:.:.:0,0,5630	0/0:19,0:19:57:.:.:0,57,594	./.	0/0:11,0:11:33:.:.:0,33,495	0/0:15,1:16:3:.:.:0,3,610	0/0:38,2:40:30:.:.:0,30,1559	./.:15,0:15:0:.:.:0,0,372	0/1:18,4:22:73:.:.:73,0,682	0/0:14,1:15:20:.:.:0,20,605	0/1:25,4:29:32:.:.:32,0,976	0/0:17,0:17:48:.:.:0,48,720	0/0:23,0:23:69:.:.:0,69,709	0/1:1,5:6:27:.:.:196,0,27	0/0:12,0:12:33:.:.:0,33,495	0/0:19,2:21:14:.:.:0,14,724	0/1:9,1:10:15:.:.:15,0,375	0/0:15,1:16:23:.:.:0,23,650	./.:15,0:15:0:.:.:0,0,283	0/0:5,0:5:15:.:.:0,15,184	0|1:4,1:5:30:0|1:475_G_T:30,0,165:475	0/1:26,2:28:6:.:.:6,0,1086	0/0:12,0:12:30:.:.:0,30,450	0/0:24,0:24:47:.:.:0,47,608	./.:40,0:40:0:.:.:0,0,658	0/1:19,3:22:69:.:.:69,0,768	0/1:19,3:22:48:.:.:48,0,748	./.:43,0:43:0:.:.:0,0,808	0/1:16,7:23:99:.:.:144,0,488	0/0:22,0:22:17:.:.:0,17,565	0/0:31,0:32:93:.:.:0,93,1375
CL1762.Contig1_All	559	.	C	T,G	158.87	PASS	AC=1,1;AF=0.016,0.016;AN=64;BaseQRankSum=0.226;DP=872;ExcessHet=0.0673;FS=0.000;InbreedingCoeff=-0.0498;MLEAC=1,1;MLEAF=0.016,0.016;MQ=60.00;MQRankSum=0.00;QD=5.88;ReadPosRankSum=0.983;SOR=0.501	GT:AD:DP:GQ:PL	0/0:1,0,0:1:3:0,3,41,3,41,41	0/0:5,0,0:5:15:0,15,219,15,219,219	0/0:2,0,0:2:6:0,6,80,6,80,80	0/0:9,0,0:9:27:0,27,316,27,316,316	0/0:176,0,0:176:99:0,120,1800,120,1800,1800	0/0:19,0,0:19:57:0,57,594,57,594,594	./.	0/0:11,0,0:11:33:0,33,490,33,490,490	0/0:15,0,0:15:45:0,45,455,45,455,455	0/0:56,0,0:56:99:0,119,1678,119,1678,1678	0/0:15,0,0:15:45:0,45,471,45,471,471	0/0:22,0,0:22:63:0,63,688,63,688,688	0/1:11,4,0:15:99:135,0,450,168,462,630	0/0:30,0,0:30:90:0,90,894,90,894,894	0/0:17,0,0:17:48:0,48,720,48,720,720	0/0:23,0,0:23:69:0,69,709,69,709,709	0/0:6,0,0:6:18:0,18,200,18,200,200	0/0:12,0,0:12:33:0,33,495,33,495,495	0/0:21,0,0:21:60:0,60,616,60,616,616	0/0:14,0,0:14:39:0,39,585,39,585,585	0/0:16,0,0:16:42:0,42,630,42,630,630	./.:15,0,0:15:0:0,0,283,0,283,283	0/0:5,0,0:5:15:0,15,184,15,184,184	0/0:6,0,0:6:18:0,18,249,18,249,249	0/0:47,0,0:47:99:0,100,1314,100,1314,1314	0/2:10,0,2:12:54:54,84,504,0,420,414	0/0:22,0,0:22:66:0,66,608,66,608,608	0/0:42,0,0:42:99:0,120,1800,120,1800,1800	0/0:21,0,0:21:38:0,38,598,38,598,598	0/0:22,0,0:22:60:0,60,900,60,900,900	0/0:41,0,0:41:99:0,120,1800,120,1800,1800	0/0:80,0,0:80:48:0,48,2194,48,2194,2194	0/0:22,0,0:22:66:0,66,990,66,990,990	0/0:52,0,0:52:99:0,120,1800,120,1800,1800
CL1762.Contig1_All	561	.	C	T	128.14	QD2	AC=3;AF=0.047;AN=64;BaseQRankSum=-8.140e-01;DP=865;ExcessHet=0.2052;FS=0.000;InbreedingCoeff=-0.0666;MLEAC=3;MLEAF=0.047;MQ=60.00;MQRankSum=0.00;QD=1.91;ReadPosRankSum=1.31;SOR=0.487	GT:AD:DP:GQ:PL	0/0:1,0:1:3:0,3,41	0/0:5,0:5:15:0,15,219	0/0:2,0:2:6:0,6,80	0/0:9,0:9:27:0,27,316	0/0:176,0:176:99:0,120,1800	0/1:15,4:19:99:123,0,618	./.	0/0:8,0:8:24:0,24,318	0/0:16,0:16:48:0,48,484	0/0:53,0:53:99:0,117,1623	0/0:15,0:15:42:0,42,630	0/0:22,0:22:63:0,63,688	0/0:14,0:14:42:0,42,438	./.:.:.:0:0,0,1089	0/0:18,0:18:51:0,51,765	0/0:22,1:23:24:0,24,904	0/0:6,0:6:18:0,18,200	0/0:13,0:13:39:0,39,410	0/0:21,0:21:60:0,60,616	0/0:14,0:14:39:0,39,585	0/0:15,0:15:45:0,45,511	0/0:15,0:15:42:0,42,630	0/0:5,0:5:15:0,15,184	0/0:6,0:6:15:0,15,225	0/0:47,0:47:99:0,100,1314	0/0:10,0:10:30:0,30,267	0/1:22,2:24:18:18,0,918	0/0:40,0:40:74:0,74,1132	0/0:21,0:21:57:0,57,855	0/1:22,2:24:18:18,0,911	0/0:41,0:41:99:0,120,1800	0/0:77,0:77:99:0,101,1800	0/0:22,0:22:57:0,57,855	0/0:52,0:52:99:0,120,1800
CL1762.Contig1_All	562	.	C	T	50.93	PASS	AC=1;AF=0.016;AN=64;BaseQRankSum=1.27;DP=866;ExcessHet=0.0000;FS=1.937;InbreedingCoeff=-0.0361;MLEAC=1;MLEAF=0.016;MQ=60.00;MQRankSum=0.00;QD=2.21;ReadPosRankSum=1.34;SOR=1.306	GT:AD:DP:GQ:PL	0/0:1,0:1:3:0,3,41	0/0:5,0:5:15:0,15,219	0/0:4,0:4:9:0,9,135	0/0:9,0:9:27:0,27,316	0/0:176,0:176:99:0,120,1800	0/0:19,0:19:57:0,57,610	./.	0/0:8,0:8:24:0,24,318	0/0:16,0:16:48:0,48,484	0/0:53,0:53:99:0,117,1623	0/0:15,0:15:42:0,42,630	0/0:22,0:22:63:0,63,688	0/0:15,0:15:45:0,45,648	0/0:30,0:30:90:0,90,846	0/0:16,2:18:5:0,5,671	0/1:20,3:23:66:66,0,831	0/0:6,0:6:18:0,18,200	0/0:13,0:13:39:0,39,410	0/0:21,0:21:60:0,60,616	0/0:14,0:14:39:0,39,585	0/0:15,0:15:45:0,45,511	./.:15,0:15:0:0,0,356	0/0:5,0:5:15:0,15,184	0/0:6,0:6:15:0,15,225	0/0:47,0:47:99:0,100,1314	0/0:10,0:10:30:0,30,267	0/0:24,0:24:72:0,72,674	0/0:38,0:38:99:0,100,1075	0/0:22,0:22:41:0,41,619	0/0:23,0:23:63:0,63,829	0/0:41,0:41:99:0,120,1800	0/0:77,0:77:99:0,101,1800	0/0:22,0:22:57:0,57,855	0/0:51,0:51:63:0,63,1519
CL1762.Contig1_All	584	.	G	T	82.95	PASS	AC=1;AF=0.018;AN=56;BaseQRankSum=0.411;DP=795;ExcessHet=0.0000;FS=6.222;InbreedingCoeff=-0.0657;MLEAC=1;MLEAF=0.018;MQ=60.00;MQRankSum=0.00;QD=5.93;ReadPosRankSum=-1.063e+00;SOR=1.967	GT:AD:DP:GQ:PGT:PID:PL:PS	0/0:1,0:1:3:.:.:0,3,41	0/0:6,0:6:18:.:.:0,18,225	0/0:3,0:3:9:.:.:0,9,134	0/0:11,0:11:30:.:.:0,30,450	0/0:176,0:176:99:.:.:0,120,1800	0/0:24,0:24:72:.:.:0,72,740	./.	0/0:10,0:10:30:.:.:0,30,450	./.:17,0:17:0:.:.:0,0,303	./.:57,0:57:0:.:.:0,0,1478	0/0:14,0:14:42:.:.:0,42,507	0/0:19,0:19:32:.:.:0,32,581	0/0:14,0:14:42:.:.:0,42,446	0/0:31,0:31:68:.:.:0,68,958	0/1:10,4:14:97:.:.:97,0,407	0/0:19,0:19:57:.:.:0,57,855	0/0:7,0:7:21:.:.:0,21,253	0/0:12,0:12:36:.:.:0,36,381	0/0:18,1:19:37:.:.:0,37,627	0/0:9,0:9:21:.:.:0,21,315	0/0:11,0:11:30:.:.:0,30,450	./.:15,0:15:0:.:.:0,0,372	0|0:5,0:5:15:0|1:459_T_C:0,15,205:459	0/0:4,0:4:12:.:.:0,12,123	0/0:24,0:24:72:.:.:0,72,734	0/0:11,0:11:30:.:.:0,30,450	0/0:24,0:24:47:.:.:0,47,664	./.:38,0:38:0:.:.:0,0,937	0/0:20,0:20:35:.:.:0,35,581	0/0:27,0:27:72:.:.:0,72,1080	0/0:23,0:23:60:.:.:0,60,900	0/0:77,0:77:99:.:.:0,101,1800	0/0:18,1:20:37:.:.:0,37,689	./.:23,0:23:0:.:.:0,0,531
CL1762.Contig1_All	603	.	G	C	32.39	PASS	AC=1;AF=0.015;AN=68;BaseQRankSum=-7.280e-01;DP=787;ExcessHet=0.0000;FS=0.000;InbreedingCoeff=-0.0258;MLEAC=1;MLEAF=0.015;MQ=60.00;MQRankSum=0.00;QD=2.31;ReadPosRankSum=0.640;SOR=0.693	GT:AD:DP:GQ:PGT:PID:PL:PS	0/0:2,0:2:6:.:.:0,6,82	0/0:7,0:7:18:.:.:0,18,270	0/0:3,0:3:9:.:.:0,9,126	0/0:14,0:14:42:.:.:0,42,438	0/0:231,0:231:99:.:.:0,120,1800	0/0:32,0:32:90:.:.:0,90,1350	0/0:2,0:2:6:.:.:0,6,49	0/0:12,0:12:36:.:.:0,36,417	0/0:20,0:20:60:.:.:0,60,607	0/0:31,0:31:90:.:.:0,90,1350	0/0:15,0:15:42:.:.:0,42,630	0/0:17,0:17:45:.:.:0,45,675	0/0:13,0:13:33:.:.:0,33,495	0/0:29,0:29:81:.:.:0,81,1215	0/0:19,0:19:54:.:.:0,54,810	0/0:14,0:14:39:.:.:0,39,585	0/0:8,0:8:21:.:.:0,21,315	0/0:12,0:12:36:.:.:0,36,437	0/0:23,0:23:66:.:.:0,66,990	0/0:7,0:7:21:.:.:0,21,257	0/0:11,0:11:33:.:.:0,33,332	0|0:8,0:8:24:0|1:603_G_A:0,24,360:603	0/0:4,0:4:9:.:.:0,9,135	0/0:5,0:5:15:.:.:0,15,144	0/0:20,0:20:57:.:.:0,57,855	0/1:12,2:14:48:.:.:48,0,448	0/0:25,0:25:75:.:.:0,75,799	0/0:6,0:6:18:.:.:0,18,208	0/0:16,0:16:42:.:.:0,42,630	0/0:34,0:34:99:.:.:0,102,1141	0/0:18,0:18:54:.:.:0,54,630	0/0:73,0:73:99:.:.:0,120,1800	0/0:24,0:24:72:.:.:0,72,766	0/0:18,0:18:48:.:.:0,48,720
CL1762.Contig1_All	615	.	A	G	36.4	QD2	AC=3;AF=0.047;AN=64;BaseQRankSum=-8.770e-01;DP=702;ExcessHet=0.1989;FS=0.000;InbreedingCoeff=-0.0749;MLEAC=2;MLEAF=0.031;MQ=60.00;MQRankSum=0.00;QD=0.54;ReadPosRankSum=0.600;SOR=0.530	GT:AD:DP:GQ:PGT:PID:PL:PS	0/0:1,0:1:3:.:.:0,3,43	./.:14,0:14:0:.:.:0,0,459	0/0:3,0:3:9:.:.:0,9,126	0/0:15,0:15:45:.:.:0,45,456	0/0:76,0:76:99:.:.:0,120,1800	0/0:35,0:35:99:.:.:0,105,1090	0/0:2,0:2:6:.:.:0,6,49	0/0:15,0:15:45:.:.:0,45,675	0/0:23,0:23:20:.:.:0,20,670	0/0:32,0:32:87:.:.:0,87,1305	0/0:18,0:18:51:.:.:0,51,765	0/0:18,0:18:29:.:.:0,29,556	0/0:12,0:12:33:.:.:0,33,495	0|1:25,2:27:9:0|1:615_A_G:9,0,1029:615	0/0:22,0:22:49:.:.:0,49,563	0/0:13,0:13:24:.:.:0,24,360	0/0:11,0:11:33:.:.:0,33,332	0/0:52,0:52:67:.:.:0,67,1608	0|1:21,2:23:21:0|1:615_A_G:21,0,875:615	0/0:7,0:7:21:.:.:0,21,273	0/0:11,0:11:33:.:.:0,33,372	0/0:8,0:8:21:.:.:0,21,315	0|0:3,0:3:9:0|1:459_T_C:0,9,135:459	0/0:7,0:7:21:.:.:0,21,185	0/0:19,0:19:57:.:.:0,57,773	0/0:14,0:14:39:.:.:0,39,585	0|1:16,2:18:36:0|1:614_A_*:36,0,666:614	0/0:10,0:10:27:.:.:0,27,405	0/0:17,0:17:42:.:.:0,42,630	0/0:42,0:42:99:.:.:0,101,1250	0/0:19,0:19:12:.:.:0,12,561	./.:75,0:75:0:.:.:0,0,1862	0/0:24,0:24:60:.:.:0,60,900	0/0:16,0:16:42:.:.:0,42,630
CL1762.Contig1_All	623	.	C	A	245.29	PASS	AC=5;AF=0.086;AN=58;BaseQRankSum=0.00;DP=711;ExcessHet=0.7067;FS=11.447;InbreedingCoeff=-0.1564;MLEAC=6;MLEAF=0.103;MQ=60.00;MQRankSum=0.00;QD=2.34;ReadPosRankSum=0.00;SOR=1.928	GT:AD:DP:GQ:PGT:PID:PL:PS	0/0:1,0:1:3:.:.:0,3,43	./.:13,0:13:0:.:.:0,0,414	0/0:3,0:3:6:.:.:0,6,90	0/0:15,0:15:42:.:.:0,42,630	0/0:76,0:76:99:.:.:0,120,1800	0/0:32,0:32:57:.:.:0,57,938	0/0:1,0:2:3:.:.:0,3,45	0/0:16,0:16:48:.:.:0,48,719	0/1:22,5:27:42:.:.:42,0,872	0/1:27,4:31:26:.:.:26,0,1003	0/0:19,0:19:57:.:.:0,57,650	0/1:16,2:18:15:.:.:15,0,605	0/0:12,0:12:36:.:.:0,36,365	0/0:21,0:21:60:.:.:0,60,900	0/1:13,6:19:99:.:.:131,0,386	0|0:13,0:13:39:0|1:618_C_T:0,39,585:618	0/0:24,0:24:3:.:.:0,3,635	./.:47,0:47:0:.:.:0,0,1249	./.:22,0:22:0:.:.:0,0,525	0/0:7,0:7:18:.:.:0,18,270	0/0:12,0:12:36:.:.:0,36,417	./.:8,0:8:0:.:.:0,0,128	0|0:3,0:3:9:0|1:459_T_C:0,9,115:459	0/0:7,0:7:21:.:.:0,21,185	0/0:18,0:18:54:.:.:0,54,769	0/0:13,0:13:39:.:.:0,39,482	0/0:15,2:17:2:.:.:0,2,544	0/1:8,2:10:60:.:.:60,0,254	0/0:17,0:17:26:.:.:0,26,455	0/0:42,0:42:99:.:.:0,101,1250	0/0:20,0:20:54:.:.:0,54,810	./.:77,0:77:0:.:.:0,0,1987	0/0:22,1:23:45:.:.:0,45,904	0/0:14,1:15:25:.:.:0,25,574
CL1762.Contig1_All	627	.	G	T	42.07	PASS	AC=1;AF=0.016;AN=64;BaseQRankSum=2.26;DP=768;ExcessHet=0.0000;FS=1.992;InbreedingCoeff=-0.0483;MLEAC=1;MLEAF=0.016;MQ=60.00;MQRankSum=0.00;QD=3.82;ReadPosRankSum=1.01;SOR=1.225	GT:AD:DP:GQ:PL	0/0:1,0:1:3:0,3,43	0/0:13,0:13:36:0,36,540	./.:3,0:3:0:0,0,44	./.:15,0:15:0:0,0,356	0/0:76,0:76:99:0,120,1800	0/0:37,0:37:99:0,103,1126	0/0:4,0:4:12:0,12,123	0/0:16,0:16:45:0,45,675	0/0:74,0:74:99:0,120,1800	0/0:31,0:31:81:0,81,1215	0/0:25,0:25:75:0,75,814	0/0:15,0:15:45:0,45,435	0/0:12,0:12:36:0,36,365	0/0:21,0:21:60:0,60,900	0/0:24,0:24:22:0,22,575	0/1:9,2:11:57:57,0,372	0/0:24,0:24:72:0,72,726	0/0:44,0:44:99:0,120,1800	0/0:20,0:20:57:0,57,855	0/0:6,0:6:18:0,18,269	0/0:13,0:13:39:0,39,585	0/0:8,0:8:21:0,21,315	0/0:2,0:2:6:0,6,69	0/0:7,0:7:21:0,21,185	0/0:16,0:16:45:0,45,675	0/0:16,0:16:48:0,48,560	0/0:18,0:18:9:0,9,456	0/0:9,0:9:24:0,24,360	0/0:17,0:17:2:0,2,422	0/0:47,2:49:58:0,58,1968	0/0:20,0:20:51:0,51,765	0/0:75,0:75:91:0,91,2243	0/0:28,0:28:59:0,59,935	0/0:16,0:16:39:0,39,585
CL1762.Contig1_All	650	.	C	T	294.06	PASS	AC=4;AF=0.067;AN=60;BaseQRankSum=0.628;DP=808;ExcessHet=0.4042;FS=5.031;InbreedingCoeff=-0.1166;MLEAC=5;MLEAF=0.083;MQ=60.00;MQRankSum=0.00;QD=5.55;ReadPosRankSum=-3.070e-01;SOR=1.298	GT:AD:DP:GQ:PL	0/0:1,0:1:3:0,3,43	0/0:12,0:12:33:0,33,495	0/0:3,0:3:9:0,9,114	0/0:8,0:9:24:0,24,360	0/0:76,0:76:99:0,120,1800	0/0:37,0:37:99:0,103,1126	0/0:5,0:5:15:0,15,176	0/0:19,0:19:57:0,57,582	0/0:71,0:71:99:0,120,1800	0/1:20,4:24:47:47,0,741	0/0:28,0:28:81:0,81,1215	0/0:19,0:19:57:0,57,774	0/0:16,0:16:48:0,48,568	0/0:21,1:22:21:0,21,819	0/0:30,0:30:81:0,81,1215	0/0:6,0:6:18:0,18,192	./.:23,0:23:0:0,0,570	./.:48,0:48:0:0,0,1256	0/0:17,0:17:51:0,51,601	0/1:2,3:5:68:119,0,68	0/0:15,0:15:45:0,45,593	0/0:5,0:5:15:0,15,164	0/0:20,0:20:15:0,15,565	0/0:10,0:10:30:0,30,339	0/1:8,4:12:99:103,0,247	0/0:16,1:17:6:0,6,614	0/0:18,0:18:54:0,54,770	0/0:11,0:11:33:0,33,454	0/0:16,0:16:3:0,3,386	0/0:66,0:66:64:0,64,1800	./.:21,0:21:0:0,0,361	./.:73,0:73:0:0,0,2146	0/0:38,0:38:69:0,69,1279	0/1:9,3:12:58:58,0,328
CL1762.Contig1_All	652	.	A	C	56.42	PASS	AC=1;AF=0.015;AN=68;BaseQRankSum=1.03;DP=833;ExcessHet=0.0000;FS=0.000;InbreedingCoeff=-0.0250;MLEAC=1;MLEAF=0.015;MQ=60.00;MQRankSum=0.00;QD=2.69;ReadPosRankSum=-5.820e-01;SOR=0.693	GT:AD:DP:GQ:PL	0/0:1,0:1:3:0,3,43	0/0:12,0:12:30:0,30,450	0/0:3,0:3:9:0,9,114	0/0:8,0:9:24:0,24,360	0/0:76,0:76:99:0,120,1800	0/0:37,0:37:99:0,103,1126	0/0:5,0:5:15:0,15,176	0/0:19,0:19:57:0,57,582	0/0:71,0:71:99:0,120,1800	0/0:23,0:23:60:0,60,900	0/0:28,0:28:81:0,81,1215	0/0:18,0:18:51:0,51,765	0/0:15,0:15:45:0,45,551	0/1:18,3:21:72:72,0,686	0/0:30,0:30:81:0,81,1215	0/0:6,0:6:15:0,15,225	0/0:23,0:23:63:0,63,945	0/0:47,0:47:99:0,114,1710	0/0:17,0:17:51:0,51,601	0/0:4,0:4:9:0,9,135	0/0:37,0:37:99:0,105,1575	0/0:5,0:5:15:0,15,164	0/0:19,0:19:51:0,51,765	0/0:10,0:10:30:0,30,339	0/0:11,0:11:27:0,27,405	0/0:40,0:40:99:0,111,1665	0/0:17,0:17:42:0,42,630	0/0:10,0:10:30:0,30,388	0/0:15,0:15:33:0,33,495	0/0:66,0:66:99:0,120,1800	0/0:19,0:19:51:0,51,765	0/0:69,0:69:99:0,120,1800	0/0:38,0:38:84:0,84,1260	0/0:11,0:11:30:0,30,450
CL1762.Contig1_All	653	.	A	C,G	218.38	PASS	AC=3,4;AF=0.048,0.065;AN=62;BaseQRankSum=-5.430e-01;DP=832;ExcessHet=0.1026;FS=0.000;InbreedingCoeff=0.1030;MLEAC=3,3;MLEAF=0.048,0.048;MQ=60.00;MQRankSum=0.00;QD=2.08;ReadPosRankSum=-4.710e-01;SOR=0.856	GT:AD:DP:GQ:PGT:PID:PL:PS	2/2:0,0,1:1:3:.:.:45,45,45,3,3,0	./.:12,0,0:12:0:.:.:0,0,309,0,309,309	0/0:3,0,0:3:9:.:.:0,9,114,9,114,114	0/0:8,0,0:8:21:.:.:0,21,315,21,315,315	0/0:76,0,0:76:99:.:.:0,120,1800,120,1800,1800	0/0:37,0,0:37:99:.:.:0,103,1126,103,1126,1126	0/0:5,0,0:5:15:.:.:0,15,176,15,176,176	0/0:19,0,0:19:57:.:.:0,57,582,57,582,582	0/0:71,0,0:71:99:.:.:0,120,1800,120,1800,1800	0/0:23,0,0:23:60:.:.:0,60,900,60,900,900	0/0:28,0,0:28:81:.:.:0,81,1215,81,1215,1215	0/0:18,0,0:18:9:.:.:0,9,496,9,496,496	0/0:15,0,0:15:45:.:.:0,45,551,45,551,551	0/0:21,0,0:21:63:.:.:0,63,904,63,904,904	0/0:30,0,0:30:40:.:.:0,40,743,40,743,743	0/1:4,2,0:6:31:.:.:31,0,162,43,168,211	0/1:13,3,0:16:46:.:.:46,0,436,85,445,530	0/0:47,0,0:47:52:.:.:0,52,1508,52,1508,1508	0/2:13,0,3:16:87:.:.:87,126,672,0,546,537	0/0:4,0,0:4:6:.:.:0,6,90,6,90,90	0/0:38,0,0:38:69:.:.:0,69,1315,69,1315,1315	0|2:4,0,1:5:30:0|1:641_T_A:30,42,210,0,168,165:641	./.:19,0,0:19:0:.:.:0,0,422,0,422,422	0/0:10,0,0:10:30:.:.:0,30,339,30,339,339	0/0:10,1,0:11:13:.:.:0,13,389,30,392,409	0/0:41,0,0:41:29:.:.:0,29,1330,29,1330,1330	0|0:17,0,0:17:51:0|1:634_C_T:0,51,765,51,765,765:634	0/0:10,0,0:10:30:.:.:0,30,388,30,388,388	./.:15,0,0:15:0:.:.:0,0,272,0,272,272	0/1:58,9,0:67:41:.:.:41,0,2087,216,2114,2329	0/0:20,0,0:20:48:.:.:0,48,720,48,720,720	0/0:69,0,0:69:96:.:.:0,96,2262,96,2262,2262	0/0:36,0,1:39:75:.:.:0,115,1610,75,1579,1608	0/0:11,0,0:11:30:.:.:0,30,450,30,450,450
CL1762.Contig1_All	663	.	A	G,C	3986.18	PASS	AC=21,2;AF=0.362,0.034;AN=58;BaseQRankSum=-5.240e-01;DP=711;ExcessHet=29.5512;FS=4.414;InbreedingCoeff=-0.5589;MLEAC=24,2;MLEAF=0.414,0.034;MQ=60.00;MQRankSum=0.00;QD=7.67;ReadPosRankSum=-2.300e-01;SOR=1.007	GT:AD:DP:GQ:PGT:PID:PL:PS	0/0:2,0,0:2:6:.:.:0,6,90,6,90,90	./.:10,0,0:10:0:.:.:0,0,177,0,177,177	./.:3,0,0:3:0:.:.:0,0,0,0,0,0	0/0:8,0,0:8:21:.:.:0,21,315,21,315,315	0/0:78,0,0:78:69:.:.:0,69,2504,69,2504,2504	0/1:34,11,7:52:54:.:.:231,0,1226,54,952,1322	./.:6,0,0:6:0:.:.:0,0,139,0,139,139	0/1:16,4,1:21:99:.:.:100,0,639,126,630,775	0/1:14,17,7:38:99:.:.:515,0,472,298,306,801	0/1:15,8,0:23:99:.:.:270,0,585,319,612,966	0/1:23,6,0:29:99:.:.:143,0,929,212,946,1158	0/1:17,4,0:21:99:.:.:117,0,665,168,677,845	0|1:14,6,0:20:99:0|1:663_A_G:190,0,570,232,588,819:663	0/2:8,0,6:18:99:.:.:228,252,588,0,336,318	0/1:14,14,0:28:99:.:.:363,0,362,405,404,810	0/1:5,1,0:6:7:.:.:7,0,207,22,210,232	0/0:14,0,0:14:36:.:.:0,36,540,36,540,540	0/1:16,7,0:23:99:.:.:245,0,630,293,651,944	0/2:8,4,4:16:21:.:.:141,21,324,0,136,341	./.:.:0:0:.:.:0,0,0,0,0,0	0|1:15,4,0:19:99:0|1:663_A_G:123,0,597,168,609,777:663	0/1:1,3,1:5:0:.:.:103,0,33,67,0,123	0/1:4,3,3:10:40:.:.:113,0,118,40,42,158	0|1:9,2,0:11:26:0|1:475_G_T:26,0,351,53,357,411:475	0/0:9,0,0:9:15:.:.:0,15,225,15,225,225	0/1:10,6,0:16:99:.:.:217,0,266,247,284,530	0/1:5,10,0:15:99:.:.:404,0,180,422,213,674	0/1:8,4,0:12:99:.:.:143,0,324,168,336,504	./.:12,0,0:12:0:.:.:0,0,287,0,287,287	0/1:49,6,1:59:28:.:.:28,0,1937,148,1747,2116	0|0:20,0,0:20:60:0|1:658_T_C:0,60,900,60,900,900:658	0/1:30,9,3:42:99:.:.:246,0,1119,212,1009,1369	0/1:28,5,3:36:67:.:.:105,0,1077,67,967,1168	0/1:11,2,0:13:51:.:.:51,0,415,84,427,546
CL1762.Contig1_All	668	.	T	G	109.84	PASS	AC=2;AF=0.034;AN=58;BaseQRankSum=-5.400e-02;DP=665;ExcessHet=0.0673;FS=0.991;InbreedingCoeff=0.0182;MLEAC=2;MLEAF=0.034;MQ=60.00;MQRankSum=0.00;QD=3.43;ReadPosRankSum=-1.340e-01;SOR=0.545	GT:AD:DP:GQ:PL	0/0:2,0:2:6:0,6,90	./.:10,0:10:0:0,0,276	0/0:2,0:2:6:0,6,84	0/0:6,0:6:18:0,18,170	0/0:49,0:49:99:0,105,1800	0/0:44,0:44:99:0,105,1559	0/0:6,0:6:18:0,18,220	0/0:32,0:32:90:0,90,1350	0/0:33,0:33:81:0,81,1215	./.:20,0:20:0:0,0,466	./.:56,0:56:0:0,0,1754	0/0:21,0:21:54:0,54,810	0/0:18,0:18:9:0,9,536	0/0:15,0:15:36:0,36,540	0/0:24,0:24:60:0,60,900	0/0:4,0:4:12:0,12,119	0/0:12,1:13:14:0,14,450	0/0:21,0:21:60:0,60,760	0/0:16,0:16:3:0,3,466	./.:.:0:0:0,0,0	0/1:14,3:19:53:53,0,538	0/0:4,0:4:12:0,12,119	0/0:8,0:8:24:0,24,298	0/0:11,0:11:33:0,33,360	0/0:9,0:9:15:0,15,225	0/1:12,3:15:79:79,0,373	0/0:15,0:15:20:0,20,462	0/0:11,0:11:30:0,30,450	./.:12,0:12:0:0,0,287	0/0:58,4:62:48:0,48,2304	0/0:18,0:18:9:0,9,536	0/0:39,3:42:32:0,32,1582	0/0:34,0:34:84:0,84,1260	0/0:13,0:13:30:0,30,450
CL1762.Contig1_All	681	.	C	*,A	41.31	PASS	AC=1,1;AF=0.016,0.016;AN=64;BaseQRankSum=-8.120e-01;DP=570;ExcessHet=0.0673;FS=6.357;InbreedingCoeff=0.1077;MLEAC=1,1;MLEAF=0.016,0.016;MQ=60.00;MQRankSum=0.00;QD=2.58;ReadPosRankSum=0.193;SOR=1.521	GT:AD:DP:GQ:PGT:PID:PL:PS	0/0:1,0,0:1:3:.:.:0,3,45,3,45,45	0/0:14,0,0:14:36:.:.:0,36,540,36,540,540	0/0:3,0,0:3:9:.:.:0,9,114,9,114,114	0/1:4,2,0:6:72:.:.:72,0,162,84,168,252	0/0:49,0,0:49:99:.:.:0,105,1800,105,1800,1800	0/0:38,0,0:38:99:.:.:0,99,1485,99,1485,1485	0/0:6,0,0:6:18:.:.:0,18,229,18,229,229	0/0:16,0,0:16:48:.:.:0,48,536,48,536,536	0/0:25,0,0:25:66:.:.:0,66,990,66,990,990	0|0:17,0,0:18:51:0|1:671_A_C:0,51,765,51,765,765:671	0/0:57,0,0:57:82:.:.:0,82,2052,82,2052,2052	0/0:19,0,0:19:54:.:.:0,54,810,54,810,810	0/0:17,0,0:17:48:.:.:0,48,720,48,720,720	0/0:11,0,0:11:33:.:.:0,33,332,33,332,332	0/0:21,0,1:22:41:.:.:0,63,941,41,919,916	0/0:5,0,0:5:12:.:.:0,12,180,12,180,180	0/0:10,0,0:10:24:.:.:0,24,360,24,360,360	0/0:20,0,0:20:54:.:.:0,54,810,54,810,810	0/0:11,0,0:11:30:.:.:0,30,450,30,450,450	./.:.:0:0:.:.:0,0,0,0,0,0	0/0:11,0,0:11:33:.:.:0,33,372,33,372,372	0/0:5,0,0:5:12:.:.:0,12,180,12,180,180	./.:8,0,0:8:0:.:.:0,0,208,0,208,208	0/0:12,0,0:12:33:.:.:0,33,495,33,495,495	0/0:5,0,0:5:15:.:.:0,15,168,15,168,168	0/0:12,0,0:12:30:.:.:0,30,450,30,450,450	0/0:10,0,0:10:30:.:.:0,30,307,30,307,307	0/2:7,1,2:10:42:.:.:63,42,333,0,252,288	0/0:11,0,0:11:30:.:.:0,30,450,30,450,450	0/0:49,0,0:49:99:.:.:0,120,1800,120,1800,1800	0/0:14,0,0:14:42:.:.:0,42,410,42,410,410	0/0:32,0,0:32:90:.:.:0,90,1350,90,1350,1350	0/0:32,0,0:32:51:.:.:0,51,1143,51,1143,1143	0/0:11,0,0:11:30:.:.:0,30,450,30,450,450
CL1762.Contig1_All	686	.	C	T,*	78.5	QD2	AC=2,1;AF=0.034,0.017;AN=58;BaseQRankSum=0.061;DP=565;ExcessHet=0.2119;FS=3.245;InbreedingCoeff=0.0179;MLEAC=2,1;MLEAF=0.034,0.017;MQ=60.00;MQRankSum=0.00;QD=1.27;ReadPosRankSum=1.03;SOR=1.112	GT:AD:DP:GQ:PGT:PID:PL:PS	./.	0/0:14,0,0:14:2:.:.:0,2,437,2,437,437	0/0:3,0,0:3:9:.:.:0,9,114,9,114,114	0/2:4,0,2:6:72:.:.:72,84,252,0,168,162	0/0:49,0,0:49:99:.:.:0,105,1800,105,1800,1800	0/0:34,0,0:34:81:.:.:0,81,1215,81,1215,1215	0/0:6,0,0:6:18:.:.:0,18,229,18,229,229	0/0:16,0,0:16:42:.:.:0,42,630,42,630,630	0/0:24,0,0:24:66:.:.:0,66,990,66,990,990	0/0:15,0,0:15:39:.:.:0,39,585,39,585,585	0/0:56,0,0:56:89:.:.:0,89,2001,89,2001,2001	0/0:19,0,0:19:54:.:.:0,54,810,54,810,810	0/0:18,0,0:18:51:.:.:0,51,765,51,765,765	0/0:11,0,0:11:33:.:.:0,33,332,33,332,332	0/0:18,0,0:18:39:.:.:0,39,585,39,585,585	0|1:2,2,0:4:78:0|1:686_C_T:78,0,78,84,84,168:686	./.:10,0,0:10:0:.:.:0,0,178,0,178,178	0/0:21,0,0:21:54:.:.:0,54,810,54,810,810	./.:11,0,0:11:0:.:.:0,0,343,0,343,343	./.:.:0:0:.:.:0,0,0,0,0,0	0/0:11,0,0:11:33:.:.:0,33,372,33,372,372	0/0:5,0,0:5:12:.:.:0,12,180,12,180,180	0/0:8,0,0:8:18:.:.:0,18,270,18,270,270	0/0:12,0,0:12:33:.:.:0,33,495,33,495,495	0/0:5,0,0:5:15:.:.:0,15,168,15,168,168	0/0:12,0,0:12:36:.:.:0,36,439,36,439,439	0/0:10,0,0:10:30:.:.:0,30,307,30,307,307	./.:10,0,0:10:0:.:.:0,0,232,0,232,232	0/0:12,0,0:12:30:.:.:0,30,450,30,450,450	0|1:48,4,0:52:23:0|1:686_C_T:23,0,1983,168,1995,2163:686	0/0:14,0,0:14:42:.:.:0,42,410,42,410,410	0/0:31,0,0:31:84:.:.:0,84,1260,84,1260,1260	0/0:35,0,0:35:93:.:.:0,93,1395,93,1395,1395	0/0:12,0,0:12:30:.:.:0,30,450,30,450,450
CL1762.Contig1_All	687	.	C	T	4081.39	PASS	AC=25;AF=0.403;AN=62;BaseQRankSum=0.204;DP=546;ExcessHet=37.7572;FS=8.265;InbreedingCoeff=-0.6260;MLEAC=27;MLEAF=0.435;MQ=60.00;MQRankSum=0.00;QD=9.91;ReadPosRankSum=0.177;SOR=1.302	GT:AD:DP:GQ:PGT:PID:PL:PS	./.	0|1:7,1:8:21:0|1:687_C_T:21,0,271:687	./.:3,0:3:0:.:.:0,0,49	0/1:4,2:6:31:.:.:31,0,162	0/0:49,0:49:99:.:.:0,105,1800	0/1:23,10:33:99:.:.:310,0,925	0/0:6,0:6:18:.:.:0,18,229	0|1:12,4:16:99:0|1:687_C_T:132,0,492:687	0/1:7,17:24:99:.:.:672,0,243	0|1:11,5:16:99:0|1:687_C_T:177,0,447:687	0/1:28,4:32:84:.:.:84,0,972	0/1:16,4:20:99:.:.:120,0,660	0|1:15,4:19:99:0|1:663_A_G:123,0,618:663	0|1:6,5:11:99:0|1:687_C_T:192,0,237:687	0/1:7,8:17:99:.:.:318,0,143	0|1:3,1:4:13:0|1:687_C_T:13,0,123:687	0/0:10,0:10:24:.:.:0,24,360	0|1:16,5:21:99:0|1:687_C_T:162,0,657:687	0|1:6,5:11:99:0|1:687_C_T:172,0,237:687	.|.:.:.:0:0|1:687_C_T:0,0,0:687	0|1:10,1:11:12:0|1:663_A_G:12,0,417:663	0/1:1,4:5:30:.:.:165,0,30	0|1:5,3:8:90:0|1:687_C_T:90,0,201:687	0|1:8,4:12:99:0|1:475_G_T:124,0,324:475	0/0:5,0:5:15:.:.:0,15,168	0/1:9,3:12:99:.:.:99,0,358	0/1:6,4:11:99:.:.:167,0,237	0/1:8,2:10:60:.:.:60,0,330	0/0:12,0:12:30:.:.:0,30,450	0/1:41,12:53:99:.:.:380,0,1665	0|0:15,0:15:45:0|1:658_T_C:0,45,675:658	0/1:25,6:31:99:.:.:177,0,1011	0/1:29,6:35:99:.:.:165,0,1159	0/1:9,3:12:99:.:.:99,0,349
CL1762.Contig1_All	689	.	G	T	56.04	QD2	AC=1;AF=0.016;AN=62;BaseQRankSum=1.32;DP=524;ExcessHet=0.0000;FS=3.584;InbreedingCoeff=-0.0311;MLEAC=1;MLEAF=0.016;MQ=60.00;MQRankSum=0.00;QD=1.56;ReadPosRankSum=0.484;SOR=0.697	GT:AD:DP:GQ:PGT:PID:PL:PS	./.	0/0:7,0:7:15:.:.:0,15,225	0/0:3,0:3:9:.:.:0,9,126	0/0:7,0:7:18:.:.:0,18,270	0/0:49,0:49:99:.:.:0,105,1800	0/0:32,0:32:66:.:.:0,66,990	0/0:6,0:6:18:.:.:0,18,229	0/0:14,0:14:42:.:.:0,42,527	0/0:24,0:24:60:.:.:0,60,900	0/0:15,0:15:39:.:.:0,39,585	0/0:30,0:30:90:.:.:0,90,1042	0/0:19,0:19:57:.:.:0,57,650	0/0:18,0:18:54:.:.:0,54,597	0/0:11,0:11:33:.:.:0,33,332	0/0:15,0:15:36:.:.:0,36,540	0/0:4,0:4:9:.:.:0,9,135	0|0:9,0:9:27:0|1:689_G_A:0,27,405:689	0/0:21,0:21:51:.:.:0,51,765	0/0:11,0:11:24:.:.:0,24,360	./.	0/0:11,0:11:33:.:.:0,33,372	0/0:4,0:4:12:.:.:0,12,159	0/0:7,0:7:18:.:.:0,18,270	0/0:11,0:11:30:.:.:0,30,450	0/0:6,0:6:12:.:.:0,12,180	0/0:10,0:10:30:.:.:0,30,259	0/0:11,0:11:33:.:.:0,33,336	0/0:10,0:10:30:.:.:0,30,311	./.:13,0:13:0:.:.:0,0,283	0/0:52,0:52:99:.:.:0,120,1800	0/0:15,0:15:45:.:.:0,45,455	0/0:27,0:30:81:.:.:0,81,1194	0/1:32,4:36:71:.:.:71,0,1291	0/0:11,0:11:30:.:.:0,30,450
CL1762.Contig1_All	691	.	C	T	89.66	PASS	AC=2;AF=0.031;AN=64;BaseQRankSum=-8.300e-01;DP=519;ExcessHet=0.0695;FS=0.000;InbreedingCoeff=-0.0395;MLEAC=2;MLEAF=0.031;MQ=60.00;MQRankSum=0.00;QD=2.24;ReadPosRankSum=1.78;SOR=0.873	GT:AD:DP:GQ:PGT:PID:PL:PS	./.	0/0:7,0:7:15:.:.:0,15,225	0/0:3,0:3:9:.:.:0,9,126	0/0:7,0:7:18:.:.:0,18,270	0/0:49,0:49:99:.:.:0,105,1800	0/0:32,0:32:66:.:.:0,66,990	0/0:6,0:6:18:.:.:0,18,229	0/0:14,0:14:42:.:.:0,42,527	0/0:24,0:24:57:.:.:0,57,855	0/0:15,0:15:39:.:.:0,39,585	0/0:30,0:30:90:.:.:0,90,1042	0/0:19,0:19:57:.:.:0,57,650	0|1:17,2:19:33:0|1:672_G_A:33,0,665:672	0/0:11,0:11:33:.:.:0,33,332	0/0:15,0:15:36:.:.:0,36,540	0/0:4,0:4:9:.:.:0,9,135	0/0:8,0:8:24:.:.:0,24,198	0/1:16,5:21:81:.:.:81,0,598	0/0:11,0:11:24:.:.:0,24,360	./.	0/0:11,0:11:33:.:.:0,33,372	0/0:4,0:4:12:.:.:0,12,159	0/0:7,0:7:18:.:.:0,18,270	0/0:11,0:11:30:.:.:0,30,450	0/0:6,0:6:12:.:.:0,12,180	0/0:10,0:10:30:.:.:0,30,259	0/0:11,0:11:33:.:.:0,33,336	0/0:10,0:10:30:.:.:0,30,311	0/0:11,0:11:30:.:.:0,30,450	0/0:52,0:52:99:.:.:0,120,1800	0/0:15,0:15:45:.:.:0,45,455	0/0:30,0:30:75:.:.:0,75,1125	0/0:35,0:35:56:.:.:0,56,1191	0/0:11,0:11:30:.:.:0,30,450
CL1762.Contig1_All	694	.	G	C	2928.76	PASS	AC=21;AF=0.339;AN=62;BaseQRankSum=0.566;DP=530;ExcessHet=22.9658;FS=17.918;InbreedingCoeff=-0.4736;MLEAC=23;MLEAF=0.371;MQ=60.00;MQRankSum=0.00;QD=8.32;ReadPosRankSum=0.00;SOR=1.841	GT:AD:DP:GQ:PGT:PID:PL:PS	./.	0|1:6,1:7:24:0|1:687_C_T:24,0,249:687	./.:3,0:3:0:.:.:0,0,49	0/0:7,0:7:21:.:.:0,21,295	0/0:49,0:49:99:.:.:0,105,1800	0|1:25,6:31:99:0|1:694_G_C:156,0,1021:694	0/0:6,0:6:18:.:.:0,18,229	0|1:12,4:16:99:0|1:687_C_T:132,0,492:687	0|1:10,13:23:99:0|1:694_G_C:496,0,381:694	0|1:10,5:15:99:0|1:687_C_T:180,0,405:687	0/1:27,4:31:42:.:.:42,0,1122	0/1:17,2:19:33:.:.:33,0,708	0|1:17,3:20:75:0|1:663_A_G:75,0,705:663	0|1:6,5:11:99:0|1:687_C_T:192,0,237:687	0/1:8,7:15:99:.:.:259,0,314	0|1:3,1:4:13:0|1:687_C_T:13,0,123:687	0/0:8,0:8:24:.:.:0,24,198	0|1:15,4:19:99:0|1:687_C_T:123,0,618:687	0|1:7,5:12:99:0|1:687_C_T:169,0,278:687	.|.:.:.:0:0|1:687_C_T:0,0,0:687	0/0:11,0:11:33:.:.:0,33,372	0|1:2,3:5:75:0|1:694_G_C:120,0,75:694	0|1:5,2:7:69:0|1:687_C_T:69,0,204:687	0|1:9,3:12:79:0|1:475_G_T:79,0,369:475	0/0:6,0:6:12:.:.:0,12,180	0/1:7,3:10:99:.:.:105,0,274	0|1:6,5:11:99:0|1:694_G_C:192,0,237:694	0/0:10,0:10:30:.:.:0,30,311	0/0:11,0:11:30:.:.:0,30,450	0/1:44,9:53:99:.:.:245,0,1799	0|0:15,0:15:45:0|1:658_T_C:0,45,675:658	0/1:25,6:31:99:.:.:177,0,1031	0/0:35,1:36:63:.:.:0,63,1514	0|1:9,2:11:57:0|1:694_G_C:57,0,372:694
CL1762.Contig1_All	696	.	T	G	57.99	PASS	AC=1;AF=0.016;AN=62;BaseQRankSum=-7.300e-01;DP=530;ExcessHet=0.0000;FS=0.000;InbreedingCoeff=-0.0305;MLEAC=1;MLEAF=0.016;MQ=60.00;MQRankSum=0.00;QD=4.46;ReadPosRankSum=1.59;SOR=0.707	GT:AD:DP:GQ:PGT:PID:PL:PS	./.	./.:6,0:6:0:.:.:0,0,159	0/0:3,0:3:9:.:.:0,9,101	0/0:6,0:6:18:.:.:0,18,214	0/0:49,0:49:99:.:.:0,105,1800	0/0:27,0:27:66:.:.:0,66,990	0/0:6,0:6:18:.:.:0,18,229	0/0:14,0:14:42:.:.:0,42,527	0/0:23,0:23:54:.:.:0,54,810	0/0:13,0:13:36:.:.:0,36,540	0/0:29,0:29:84:.:.:0,84,998	0/0:17,0:19:51:.:.:0,51,765	0/0:42,0:42:81:.:.:0,81,1346	0/0:11,0:11:33:.:.:0,33,332	0/0:13,0:13:30:.:.:0,30,450	0/0:3,0:3:9:.:.:0,9,94	0/0:8,0:8:21:.:.:0,21,315	0/0:18,0:18:48:.:.:0,48,720	0/0:12,0:12:24:.:.:0,24,360	./.	0|0:10,0:11:30:0|1:663_A_G:0,30,450:663	0/0:5,0:5:15:.:.:0,15,196	0/0:7,0:7:15:.:.:0,15,225	0/0:12,0:12:33:.:.:0,33,495	0/0:6,0:6:12:.:.:0,12,180	0/0:10,0:10:30:.:.:0,30,267	0/0:11,0:11:33:.:.:0,33,352	0/0:10,0:10:30:.:.:0,30,311	0/1:11,2:13:51:.:.:51,0,395	0/0:54,0:54:99:.:.:0,120,1800	0/0:15,0:15:45:.:.:0,45,463	0/0:27,0:29:81:.:.:0,81,1192	0/0:34,0:34:93:.:.:0,93,1395	0/0:11,0:11:30:.:.:0,30,450
CL1762.Contig1_All	703	.	T	A	46.97	QD2	AC=2;AF=0.031;AN=64;BaseQRankSum=2.25;DP=519;ExcessHet=0.0695;FS=6.896;InbreedingCoeff=-0.0380;MLEAC=2;MLEAF=0.031;MQ=60.00;MQRankSum=0.00;QD=0.71;ReadPosRankSum=1.01;SOR=2.303	GT:AD:DP:GQ:PGT:PID:PL:PS	./.	0/0:5,0:5:15:.:.:0,15,190	0/0:3,0:3:9:.:.:0,9,101	0/0:6,0:6:18:.:.:0,18,214	0/0:49,0:49:99:.:.:0,105,1800	0/0:22,0:22:60:.:.:0,60,900	0/0:7,0:7:21:.:.:0,21,233	0/0:14,0:14:42:.:.:0,42,511	0/0:21,0:21:45:.:.:0,45,675	0/0:13,0:13:36:.:.:0,36,540	0/0:29,0:29:84:.:.:0,84,998	0/0:18,0:18:51:.:.:0,51,765	0/0:44,0:44:43:.:.:0,43,1334	0/0:11,0:11:30:.:.:0,30,450	0/0:12,0:12:24:.:.:0,24,360	0/0:4,0:4:12:.:.:0,12,99	0/0:8,0:8:21:.:.:0,21,315	0/0:17,0:17:45:.:.:0,45,675	0/0:9,0:9:15:.:.:0,15,225	./.	0/0:11,0:11:27:.:.:0,27,405	0/0:5,0:5:15:.:.:0,15,196	0/0:5,0:5:12:.:.:0,12,180	0|1:9,2:11:57:0|1:475_G_T:57,0,372:475	0/0:6,0:6:18:.:.:0,18,148	0/0:12,0:12:36:.:.:0,36,317	0/0:11,0:11:33:.:.:0,33,352	0/0:9,0:9:27:.:.:0,27,267	0/0:14,0:14:42:.:.:0,42,630	0|1:51,4:55:14:0|1:703_T_A:14,0,2129:703	0/0:16,0:16:45:.:.:0,45,675	0/0:26,0:26:72:.:.:0,72,1080	0/0:33,0:33:93:.:.:0,93,1395	0/0:12,0:12:36:.:.:0,36,417
CL1762.Contig1_All	704	.	C	A,T	131.29	QD2	AC=1,2;AF=0.016,0.032;AN=62;BaseQRankSum=1.35;DP=527;ExcessHet=0.2119;FS=1.119;InbreedingCoeff=-0.0628;MLEAC=1,2;MLEAF=0.016,0.032;MQ=60.00;MQRankSum=0.00;QD=1.68;ReadPosRankSum=0.674;SOR=0.706	GT:AD:DP:GQ:PGT:PID:PL:PS	./.	0/0:5,0,0:5:15:.:.:0,15,190,15,190,190	0/0:3,0,0:3:9:.:.:0,9,101,9,101,101	0/0:6,0,0:6:18:.:.:0,18,214,18,214,214	0/0:49,0,0:49:99:.:.:0,105,1800,105,1800,1800	0/0:20,0,0:22:65:.:.:0,65,920,65,920,920	0/0:7,0,0:7:21:.:.:0,21,233,21,233,233	0/0:15,0,0:15:45:.:.:0,45,571,45,571,571	0|1:18,3,0:21:72:0|1:684_G_A:72,0,747,126,756,882:684	0/0:13,0,0:13:36:.:.:0,36,540,36,540,540	0/0:29,0,0:29:84:.:.:0,84,998,84,998,998	0/0:18,0,0:18:51:.:.:0,51,765,51,765,765	0/0:44,0,0:44:43:.:.:0,43,1334,43,1334,1334	0/0:11,0,0:11:30:.:.:0,30,450,30,450,450	0/0:11,0,0:11:33:.:.:0,33,414,33,414,414	0/2:2,0,2:4:38:.:.:78,84,128,0,44,38	0/0:8,0,0:8:21:.:.:0,21,315,21,315,315	0/0:18,0,0:18:54:.:.:0,54,773,54,773,773	0/0:10,0,0:10:18:.:.:0,18,270,18,270,270	./.	0/0:11,0,0:11:27:.:.:0,27,405,27,405,405	0/0:5,0,0:5:15:.:.:0,15,196,15,196,196	0/0:5,0,0:5:12:.:.:0,12,180,12,180,180	0/0:11,0,0:11:30:.:.:0,30,450,30,450,450	0/0:7,0,0:7:21:.:.:0,21,185,21,185,185	0/0:12,0,0:12:36:.:.:0,36,439,36,439,439	0/0:11,0,0:11:33:.:.:0,33,352,33,352,352	0/0:9,0,0:9:27:.:.:0,27,267,27,267,267	0/0:14,0,0:14:42:.:.:0,42,630,42,630,630	0/2:49,0,4:55:20:.:.:20,168,2225,0,2057,2045	0/0:16,0,0:16:45:.:.:0,45,675,45,675,675	0/0:30,0,0:30:81:.:.:0,81,1215,81,1215,1215	0/0:33,0,0:33:93:.:.:0,93,1395,93,1395,1395	./.:12,0,0:12:0:.:.:0,0,254,0,254,254
CL1762.Contig1_All	705	.	T	C	47.08	PASS	AC=2;AF=0.032;AN=62;BaseQRankSum=0.493;DP=522;ExcessHet=0.0695;FS=6.365;InbreedingCoeff=-0.0461;MLEAC=1;MLEAF=0.016;MQ=60.00;MQRankSum=0.00;QD=4.71;ReadPosRankSum=0.493;SOR=2.827	GT:AD:DP:GQ:PL	./.	0/0:5,0:5:15:0,15,190	0/0:3,0:3:9:0,9,101	0/0:6,0:6:18:0,18,214	0/0:49,0:49:99:0,105,1800	0/0:22,0:22:51:0,51,765	0/0:7,0:7:21:0,21,233	0/0:15,0:15:45:0,45,571	0/0:20,0:20:15:0,15,650	0/0:13,0:13:36:0,36,540	0/0:29,0:29:84:0,84,998	0/0:18,0:18:51:0,51,765	./.:44,0:44:0:0,0,1244	0/0:11,0:11:30:0,30,450	0/0:10,0:10:24:0,24,360	0/0:4,0:4:9:0,9,135	0/0:7,0:7:18:0,18,270	0/0:17,0:17:45:0,45,675	0/1:8,2:10:60:60,0,328	./.	0/0:11,0:11:27:0,27,405	0/0:5,0:5:15:0,15,196	0/0:5,0:5:12:0,12,180	0/0:11,0:11:30:0,30,450	0/0:7,0:7:21:0,21,185	0/0:12,0:12:33:0,33,495	0/1:11,1:12:9:9,0,439	0/0:9,0:9:27:0,27,267	0/0:14,0:14:42:0,42,630	0/0:55,0:55:99:0,120,1800	0/0:16,0:16:45:0,45,675	0/0:30,0:30:81:0,81,1215	0/0:33,0:33:54:0,54,1083	0/0:12,0:12:33:0,33,495
CL1762.Contig1_All	706	.	T	A	77.26	PASS	AC=3;AF=0.047;AN=64;BaseQRankSum=-5.240e-01;DP=510;ExcessHet=0.2119;FS=0.000;InbreedingCoeff=-0.0553;MLEAC=3;MLEAF=0.047;MQ=60.00;MQRankSum=0.00;QD=2.76;ReadPosRankSum=-2.550e-01;SOR=0.504	GT:AD:DP:GQ:PGT:PID:PL:PS	./.	0/0:5,0:5:15:.:.:0,15,190	0/0:3,0:3:9:.:.:0,9,101	0/0:6,0:6:18:.:.:0,18,214	0/0:49,0:49:99:.:.:0,105,1800	0/0:22,0:22:66:.:.:0,66,990	0/0:7,0:7:21:.:.:0,21,233	0|1:13,2:15:45:0|1:706_T_A:45,0,540:706	0/0:19,0:19:40:.:.:0,40,629	0|1:11,2:13:51:0|1:706_T_A:51,0,436:706	0/0:29,0:29:84:.:.:0,84,998	0/0:18,0:18:51:.:.:0,51,765	0/0:32,0:32:55:.:.:0,55,921	0/0:11,0:11:30:.:.:0,30,450	0/0:10,0:10:24:.:.:0,24,360	0/0:4,0:4:9:.:.:0,9,135	0/0:7,0:7:18:.:.:0,18,270	0/0:17,0:17:45:.:.:0,45,675	0/0:9,0:9:18:.:.:0,18,270	./.	0|1:10,1:11:12:0|1:706_T_A:12,0,417:706	0/0:5,0:5:15:.:.:0,15,196	0/0:5,0:5:12:.:.:0,12,180	0/0:12,0:12:33:.:.:0,33,495	0/0:7,0:7:21:.:.:0,21,185	0/0:12,0:12:36:.:.:0,36,423	0/0:12,0:12:33:.:.:0,33,495	0/0:9,0:9:27:.:.:0,27,267	0/0:14,0:14:42:.:.:0,42,630	0/0:55,0:55:99:.:.:0,120,1800	0/0:16,0:16:45:.:.:0,45,675	0/0:30,0:30:81:.:.:0,81,1215	0/0:30,0:33:90:.:.:0,90,1350	0/0:12,0:12:33:.:.:0,33,495
CL1762.Contig1_All	708	.	A	C,T	2228.25	PASS	AC=3,17;AF=0.048,0.274;AN=62;BaseQRankSum=0.027;DP=530;ExcessHet=20.1575;FS=15.067;InbreedingCoeff=-0.4543;MLEAC=1,18;MLEAF=0.016,0.290;MQ=60.00;MQRankSum=0.00;QD=7.26;ReadPosRankSum=-5.300e-02;SOR=1.717	GT:AD:DP:GQ:PGT:PID:PL:PS	./.	0/0:5,0,0:5:15:.:.:0,15,190,15,190,190	./.:3,0,0:3:0:.:.:0,0,14,0,14,14	0/1:5,1,0:6:7:.:.:7,0,207,22,210,232	0/0:49,0,0:49:99:.:.:0,105,1800,105,1800,1800	0|2:20,0,3:23:66:0|1:694_G_C:66,126,966,0,840,831:694	0|1:4,2,0:6:72:0|1:708_A_C:72,0,162,84,168,252:708	0|2:11,0,4:15:99:0|1:687_C_T:135,168,630,0,462,450:687	0|2:9,0,10:19:99:0|1:694_G_C:393,420,798,0,378,348:694	0|2:9,0,4:13:99:0|1:687_C_T:141,168,546,0,378,366:687	0/0:29,0,1:30:44:.:.:0,87,1284,44,1241,1237	0/2:15,2,2:19:33:.:.:33,35,638,0,565,659	0/2:27,2,4:33:77:.:.:77,115,1202,0,934,1045	0|2:7,0,5:12:99:0|1:687_C_T:189,210,504,0,294,279:687	0/2:5,0,5:10:99:.:.:190,205,415,0,210,195	0/0:4,0,0:4:9:.:.:0,9,135,9,135,135	0/0:7,0,0:7:18:.:.:0,18,270,18,270,270	0/2:13,0,3:16:86:.:.:86,126,672,0,546,537	0/2:5,0,3:8:91:.:.:91,106,294,0,189,179	./.	0/0:10,0,0:10:30:.:.:0,30,287,30,287,287	0/2:3,0,3:6:76:.:.:117,126,211,0,85,76	0/2:4,0,1:5:28:.:.:28,41,208,0,167,164	0|0:13,0,0:13:39:0|1:475_G_T:0,39,585,39,585,585:475	0/1:7,1,0:8:1:.:.:1,0,246,22,249,270	0/2:9,0,3:12:99:.:.:99,126,463,0,337,328	0|2:8,0,5:13:99:0|1:694_G_C:186,210,546,0,336,321:694	0/0:9,0,0:9:27:.:.:0,27,267,27,267,267	0/0:14,0,0:14:42:.:.:0,42,630,42,630,630	0|2:49,0,6:55:99:0|1:708_A_T:104,252,2309,0,2058,2039:708	0|0:19,0,0:19:57:0|1:658_T_C:0,57,855,57,855,855:658	0/2:24,1,7:32:99:.:.:214,281,1272,0,951,977	0/0:31,0,0:31:93:.:.:0,93,1127,93,1127,1127	0|2:13,0,2:15:45:0|1:694_G_C:45,84,630,0,546,540:694
CL1762.Contig1_All	714	.	G	T	45.27	PASS	AC=1;AF=0.017;AN=60;BaseQRankSum=-8.120e-01;DP=508;ExcessHet=0.0000;FS=0.000;InbreedingCoeff=0.2061;MLEAC=1;MLEAF=0.017;MQ=60.00;MQRankSum=0.00;QD=4.53;ReadPosRankSum=-1.915e+00;SOR=0.368	GT:AD:DP:GQ:PL	./.	./.:6,0:6:0:0,0,164	./.:3,0:3:0:0,0,0	0/0:6,0:6:18:0,18,214	0/0:49,0:49:99:0,105,1800	0/0:21,0:21:54:0,54,810	0/0:6,0:6:18:0,18,188	0/0:15,0:15:45:0,45,571	0/0:15,0:15:42:0,42,630	0/0:12,0:12:33:0,33,495	0/0:32,0:32:90:0,90,1350	0/0:18,0:18:54:0,54,646	0/0:34,0:34:96:0,96,1440	0/0:11,0:11:30:0,30,450	0/0:8,0:8:24:0,24,262	0/0:4,0:4:9:0,9,135	0/0:7,0:7:15:0,15,225	0/0:16,0:16:45:0,45,675	0/0:8,0:8:21:0,21,315	./.	0/0:10,0:10:30:0,30,287	0/0:6,0:6:18:0,18,229	0/0:4,0:4:12:0,12,139	0/0:12,0:12:36:0,36,517	0/0:9,0:9:24:0,24,360	0/0:12,0:12:24:0,24,360	0/0:12,0:12:36:0,36,437	0/1:8,2:10:60:60,0,330	0/0:12,0:12:36:0,36,457	0/0:53,0:53:99:0,116,1722	0/0:18,0:18:54:0,54,537	0/0:29,0:29:84:0,84,1260	0/0:35,0:35:99:0,102,1530	0/0:15,0:15:42:0,42,630
CL1762.Contig1_All	715	.	G	T	12068.2	PASS	AC=36;AF=0.581;AN=62;BaseQRankSum=-1.430e-01;DP=534;ExcessHet=28.1629;FS=0.552;InbreedingCoeff=-0.5527;MLEAC=38;MLEAF=0.613;MQ=60.00;MQRankSum=0.00;QD=24.43;ReadPosRankSum=0.211;SOR=0.637	GT:AD:DP:GQ:PGT:PID:PL:PS	./.	1/1:0,6:6:18:.:.:207,18,0	./.:3,0:3:0:.:.:0,0,0	0/1:3,3:6:99:.:.:117,0,117	1/1:1,50:51:99:.:.:2177,146,0	0/1:6,14:20:99:.:.:520,0,210	1/1:0,6:6:18:.:.:270,18,0	0/1:8,7:15:99:.:.:229,0,314	0/0:15,0:15:20:.:.:0,20,502	0/1:6,9:15:99:.:.:339,0,225	0/1:5,25:30:99:.:.:892,0,126	0/1:8,10:18:99:.:.:395,0,306	0/1:10,19:29:99:.:.:588,0,262	0/1:8,4:12:99:.:.:103,0,294	0/1:3,5:8:99:.:.:120,0,111	0/1:2,2:4:37:.:.:37,0,78	1/1:0,7:7:21:.:.:234,21,0	0/1:8,7:15:99:.:.:270,0,295	0/1:1,7:8:21:.:.:250,0,21	./.:.:.:0:.:.:0,0,0	0/1:5,5:10:99:.:.:174,0,129	0|1:3,3:6:99:0|1:715_G_T:117,0,117:715	0/1:1,4:5:24:.:.:164,0,24	0|1:6,9:15:99:0|1:475_G_T:312,0,218:475	1/1:1,8:9:2:.:.:274,2,0	0/1:5,6:11:99:.:.:156,0,171	0/1:7,5:12:99:.:.:189,0,262	0/1:2,7:9:22:.:.:247,0,22	0/1:6,6:12:99:.:.:213,0,193	0/1:26,29:55:99:.:.:958,0,964	1/1:1,18:19:13:.:.:765,13,0	0/1:13,16:29:99:.:.:550,0,416	0/1:14,23:37:99:.:.:839,0,498	0/1:7,8:15:99:.:.:274,0,270
CL1762.Contig1_All	716	.	C	T	111.65	PASS	AC=2;AF=0.031;AN=64;BaseQRankSum=0.552;DP=517;ExcessHet=0.0695;FS=8.318;InbreedingCoeff=-0.0384;MLEAC=2;MLEAF=0.031;MQ=60.00;MQRankSum=0.00;QD=3.02;ReadPosRankSum=-5.890e-01;SOR=1.816	GT:AD:DP:GQ:PGT:PID:PL:PS	./.	0/0:6,0:6:18:.:.:0,18,227	0/0:3,0:3:9:.:.:0,9,123	0/0:6,0:6:18:.:.:0,18,214	0/0:46,0:46:99:.:.:0,102,1530	0/0:19,1:20:15:.:.:0,15,804	0/0:6,0:6:18:.:.:0,18,188	0/0:15,0:15:45:.:.:0,45,571	0/0:15,0:15:20:.:.:0,20,502	0/0:15,0:15:42:.:.:0,42,630	0/0:31,0:31:87:.:.:0,87,1305	0/0:18,0:18:54:.:.:0,54,646	0/0:33,0:33:93:.:.:0,93,1395	0/0:12,0:12:30:.:.:0,30,450	0/0:9,0:9:27:.:.:0,27,307	0/0:3,0:3:9:.:.:0,9,94	0/0:8,0:8:18:.:.:0,18,270	0/0:16,0:16:45:.:.:0,45,675	0/0:8,0:8:27:.:.:0,27,405	./.	0/0:10,0:10:30:.:.:0,30,287	0/0:6,0:6:18:.:.:0,18,213	0/0:5,0:5:15:.:.:0,15,155	0/0:16,0:16:45:.:.:0,45,675	0|1:8,1:9:18:0|1:707_C_T:18,0,302:707	0/0:11,0:11:24:.:.:0,24,360	0/0:12,0:12:36:.:.:0,36,425	0/0:10,0:10:30:.:.:0,30,311	0/0:12,0:12:36:.:.:0,36,449	0/0:55,0:55:99:.:.:0,120,1800	0/0:19,0:19:54:.:.:0,54,810	0/0:29,0:29:81:.:.:0,81,1215	0/1:31,6:37:99:.:.:118,0,1262	0/0:14,0:14:42:.:.:0,42,486
CL1762.Contig1_All	718	.	G	C	78.23	QD2	AC=3;AF=0.048;AN=62;BaseQRankSum=0.967;DP=520;ExcessHet=0.2119;FS=2.543;InbreedingCoeff=-0.0607;MLEAC=3;MLEAF=0.048;MQ=60.00;MQRankSum=0.00;QD=1.09;ReadPosRankSum=0.967;SOR=1.144	GT:AD:DP:GQ:PGT:PID:PL:PS	./.	0/0:6,0:6:18:.:.:0,18,227	0/0:3,0:3:9:.:.:0,9,123	0/0:6,0:6:18:.:.:0,18,214	0/0:46,0:46:99:.:.:0,102,1530	0/0:18,0:18:54:.:.:0,54,557	0/0:6,0:6:18:.:.:0,18,188	0/0:15,0:15:45:.:.:0,45,571	0/0:15,0:15:39:.:.:0,39,585	0/0:15,0:15:39:.:.:0,39,585	0/0:33,0:33:90:.:.:0,90,1350	0/0:18,0:18:54:.:.:0,54,646	0/0:33,0:33:93:.:.:0,93,1395	./.:12,0:12:0:.:.:0,0,287	0/0:9,0:9:24:.:.:0,24,360	0|1:2,1:3:36:0|1:686_C_T:36,0,81:686	0/0:6,0:8:18:.:.:0,18,230	0/0:16,0:16:48:.:.:0,48,720	0/0:9,0:9:24:.:.:0,24,360	./.	0/0:11,0:11:33:.:.:0,33,332	0/0:6,0:6:18:.:.:0,18,213	0/0:5,0:5:15:.:.:0,15,155	0/0:16,0:16:45:.:.:0,45,675	0/0:9,0:9:24:.:.:0,24,360	0/0:11,0:11:33:.:.:0,33,475	0/0:12,0:12:36:.:.:0,36,425	0/0:10,0:10:30:.:.:0,30,311	0/0:12,0:12:36:.:.:0,36,449	0|1:52,4:56:11:0|1:686_C_T:11,0,2171:686	0/1:12,4:18:51:.:.:51,0,451	0/0:30,0:30:45:.:.:0,45,1013	0/0:37,0:37:99:.:.:0,102,1530	0/0:15,0:15:45:.:.:0,45,523
CL1762.Contig1_All	719	.	G	A	64.87	PASS	AC=3;AF=0.045;AN=66;BaseQRankSum=-4.080e-01;DP=520;ExcessHet=0.2052;FS=0.000;InbreedingCoeff=-0.0581;MLEAC=3;MLEAF=0.045;MQ=60.00;MQRankSum=0.00;QD=2.03;ReadPosRankSum=0.256;SOR=0.898	GT:AD:DP:GQ:PGT:PID:PL:PS	0/0:1,0:1:3:.:.:0,3,39	0/0:6,0:6:18:.:.:0,18,227	0/0:3,0:3:9:.:.:0,9,123	0/0:6,0:6:18:.:.:0,18,214	0/0:46,0:46:99:.:.:0,102,1530	0/0:18,0:18:54:.:.:0,54,557	0/0:6,0:6:18:.:.:0,18,188	0|1:14,2:16:42:0|1:706_T_A:42,0,582:706	0/0:15,0:15:39:.:.:0,39,585	0|1:14,2:16:42:0|1:706_T_A:42,0,581:706	0/0:33,0:33:90:.:.:0,90,1350	0/0:18,0:18:54:.:.:0,54,646	0/0:33,0:33:93:.:.:0,93,1395	0/0:12,0:12:30:.:.:0,30,450	0/0:9,0:9:24:.:.:0,24,360	0/0:3,0:3:9:.:.:0,9,94	0/0:6,0:6:18:.:.:0,18,229	0/0:15,0:15:42:.:.:0,42,630	0/0:9,0:9:24:.:.:0,24,360	./.	0|1:10,1:11:12:0|1:706_T_A:12,0,417:706	0/0:6,0:6:18:.:.:0,18,213	0/0:5,0:5:15:.:.:0,15,155	0/0:16,0:16:45:.:.:0,45,675	0/0:9,0:9:24:.:.:0,24,360	0/0:11,0:11:24:.:.:0,24,360	0/0:12,0:12:36:.:.:0,36,425	0/0:10,0:10:30:.:.:0,30,311	0/0:12,0:12:36:.:.:0,36,449	0/0:55,0:55:99:.:.:0,116,1726	0/0:19,0:19:54:.:.:0,54,810	0/0:30,0:30:81:.:.:0,81,1215	0/0:37,0:37:99:.:.:0,102,1530	0/0:15,0:15:45:.:.:0,45,523
CL1762.Contig1_All	720	.	A	G	1391.46	PASS	AC=14;AF=0.212;AN=66;BaseQRankSum=0.191;DP=532;ExcessHet=7.6121;FS=33.476;InbreedingCoeff=-0.3013;MLEAC=15;MLEAF=0.227;MQ=60.00;MQRankSum=0.00;QD=5.46;ReadPosRankSum=0.00;SOR=2.043	GT:AD:DP:GQ:PGT:PID:PL:PS	0/0:1,0:1:3:.:.:0,3,39	0/0:6,0:6:18:.:.:0,18,227	./.:3,0:3:0:.:.:0,0,37	0/0:6,0:6:18:.:.:0,18,214	0/0:46,0:46:99:.:.:0,102,1530	0/1:16,2:19:36:.:.:36,0,666	0/0:6,0:6:18:.:.:0,18,188	0|1:13,4:17:99:0|1:687_C_T:129,0,534:687	0/1:9,6:15:99:.:.:217,0,360	0|1:12,4:16:99:0|1:687_C_T:132,0,492:687	0/0:29,1:32:51:.:.:0,51,1300	0/1:17,2:19:33:.:.:33,0,687	0|0:32,2:34:12:0|1:720_A_G:0,12,1330:720	0|1:7,5:12:99:0|1:687_C_T:189,0,279:687	0/1:6,3:9:99:.:.:108,0,243	0/0:3,0:3:9:.:.:0,9,94	0/0:6,0:6:18:.:.:0,18,229	0/1:13,3:16:87:.:.:87,0,537	0/0:10,0:10:30:.:.:0,30,450	0|0:1,0:1:3:0|1:720_A_G:0,3,45:720	0/0:11,0:11:33:.:.:0,33,332	0|1:3,3:6:99:0|1:694_G_C:117,0,117:694	0/0:5,0:5:15:.:.:0,15,155	0|0:16,0:16:48:0|1:475_G_T:0,48,720:475	0/0:8,1:9:2:.:.:0,2,295	0|1:8,3:11:99:0|1:720_A_G:102,0,307:720	0/1:11,3:14:93:.:.:93,0,432	0/0:10,0:10:30:.:.:0,30,311	0/0:12,0:12:36:.:.:0,36,449	0|1:52,4:56:11:0|1:708_A_T:11,0,2171:708	0|0:20,0:20:60:0|1:658_T_C:0,60,900:658	0/1:25,5:30:99:.:.:135,0,1034	0/0:37,0:37:99:.:.:0,102,1530	0|1:14,2:16:42:0|1:694_G_C:42,0,582:694
CL1762.Contig1_All	721	.	G	A	89.51	PASS	AC=3;AF=0.045;AN=66;BaseQRankSum=-8.420e-01;DP=518;ExcessHet=0.2052;FS=1.980;InbreedingCoeff=-0.0577;MLEAC=3;MLEAF=0.045;MQ=60.00;MQRankSum=0.00;QD=8.14;ReadPosRankSum=1.28;SOR=0.819	GT:AD:DP:GQ:PL	0/0:1,0:1:3:0,3,39	0/0:6,0:6:18:0,18,227	0/0:3,0:3:9:0,9,126	0/0:6,0:6:18:0,18,214	0/0:46,0:46:99:0,102,1530	0/0:18,0:18:54:0,54,557	0/1:4,2:6:72:72,0,162	0/0:17,0:17:48:0,48,720	0/0:15,0:15:39:0,39,585	0/0:15,0:15:42:0,42,630	0/0:32,0:32:90:0,90,1350	0/0:19,0:19:57:0,57,670	0/0:33,0:33:54:0,54,911	0/0:11,0:11:30:0,30,450	0/0:9,0:9:24:0,24,360	0/0:3,0:3:9:0,9,94	0/0:6,0:6:18:0,18,229	0/0:16,0:16:48:0,48,720	0/1:9,1:10:15:15,0,375	./.	0/0:11,0:11:33:0,33,332	0/0:6,0:6:18:0,18,229	0/1:3,2:5:34:34,0,120	0/0:16,0:16:45:0,45,675	0/0:10,0:10:27:0,27,405	0/0:8,0:8:24:0,24,258	0/0:12,0:12:36:0,36,457	0/0:10,0:10:30:0,30,311	0/0:12,0:12:36:0,36,449	0/0:55,0:55:99:0,120,1752	0/0:19,0:19:54:0,54,810	0/0:29,0:29:81:0,81,1215	0/0:37,0:37:99:0,102,1530	0/0:16,0:16:48:0,48,536
CL1762.Contig1_All	722	.	G	C	68.74	PASS	AC=1;AF=0.015;AN=66;BaseQRankSum=1.53;DP=526;ExcessHet=0.0000;FS=4.781;InbreedingCoeff=-0.0377;MLEAC=1;MLEAF=0.015;MQ=60.00;MQRankSum=0.00;QD=4.04;ReadPosRankSum=-7.300e-01;SOR=1.946	GT:AD:DP:GQ:PGT:PID:PL:PS	0/0:1,0:1:3:.:.:0,3,39	./.:6,0:6:0:.:.:0,0,159	0/0:3,0:3:9:.:.:0,9,126	0/0:6,0:6:15:.:.:0,15,225	0/0:46,0:46:99:.:.:0,102,1530	0/0:18,0:18:51:.:.:0,51,765	0/0:6,0:6:18:.:.:0,18,188	0/0:17,0:17:45:.:.:0,45,675	0/0:12,0:14:36:.:.:0,36,519	0/0:15,0:15:42:.:.:0,42,630	0/0:32,0:32:90:.:.:0,90,1350	0/0:19,0:19:57:.:.:0,57,670	0/0:33,0:33:96:.:.:0,96,1440	0/0:11,0:11:30:.:.:0,30,450	0/0:9,0:9:24:.:.:0,24,360	0/0:4,0:4:12:.:.:0,12,111	0/0:6,0:6:18:.:.:0,18,229	0/0:16,0:16:45:.:.:0,45,675	0/0:10,0:10:27:.:.:0,27,405	0/0:1,0:1:3:.:.:0,3,45	0/0:12,0:12:36:.:.:0,36,361	0/0:6,0:6:15:.:.:0,15,225	0/0:5,0:5:15:.:.:0,15,155	0|1:14,3:17:84:0|1:475_G_T:84,0,559:475	0/0:10,0:10:27:.:.:0,27,405	0/0:8,0:8:24:.:.:0,24,258	0/0:14,0:14:42:.:.:0,42,527	0/0:10,0:10:30:.:.:0,30,311	0/0:12,0:12:36:.:.:0,36,449	0/0:56,0:56:69:.:.:0,69,1672	0/0:20,0:20:57:.:.:0,57,855	0/0:29,0:29:42:.:.:0,42,968	0/0:37,0:37:99:.:.:0,102,1530	0/0:16,0:16:48:.:.:0,48,536
CL1762.Contig1_All	723	.	T	A,C	1590.54	PASS	AC=14,4;AF=0.212,0.061;AN=66;BaseQRankSum=0.633;DP=541;ExcessHet=14.0124;FS=12.753;InbreedingCoeff=-0.3973;MLEAC=15,4;MLEAF=0.227,0.061;MQ=60.00;MQRankSum=0.00;QD=5.74;ReadPosRankSum=-3.940e-01;SOR=1.626	GT:AD:DP:GQ:PGT:PID:PL:PS	0/0:1,0,0:1:3:.:.:0,3,39,3,39,39	0/0:6,0,0:6:18:.:.:0,18,231,18,231,231	./.:3,0,0:3:0:.:.:0,0,43,0,43,43	0/0:6,0,0:6:15:.:.:0,15,225,15,225,225	0/0:46,0,0:46:99:.:.:0,102,1530,102,1530,1530	0|1:18,2,0:20:30:0|1:723_T_A:30,0,750,84,756,840:723	0|2:4,0,2:6:72:0|1:708_A_C:72,84,252,0,168,162:708	0|1:13,4,0:17:99:0|1:687_C_T:129,0,534,168,546,714:687	0/1:5,6,0:15:99:.:.:237,0,192,249,210,458	0|1:12,3,0:15:90:0|1:687_C_T:90,0,495,126,504,630:687	0/0:30,1,0:31:51:.:.:0,51,1350,96,1331,1388	0/1:19,2,0:21:27:.:.:27,0,771,84,777,861	0|0:31,2,0:33:9:0|1:720_A_G:0,9,1305,93,1311,1395:720	0|1:7,4,0:11:99:0|1:687_C_T:147,0,282,168,294,462:687	0/1:6,3,0:9:99:.:.:108,0,243,126,252,378	0/0:4,0,0:4:12:.:.:0,12,111,12,111,111	0/0:6,0,0:6:18:.:.:0,18,229,18,229,229	0/2:8,3,4:15:42:.:.:141,42,411,0,213,366	0/1:10,1,0:11:12:.:.:12,0,397,42,400,442	0|0:1,0,0:1:3:0|1:720_A_G:0,3,45,3,45,45:720	0/0:12,0,0:12:36:.:.:0,36,361,36,361,361	0|1:3,3,0:6:99:0|1:694_G_C:117,0,117,126,126,252:694	0/0:5,0,0:5:15:.:.:0,15,155,15,155,155	0|0:16,0,0:16:48:0|1:475_G_T:0,48,720,48,720,720:475	0/0:10,0,0:10:27:.:.:0,27,405,27,405,405	0|1:5,3,0:8:99:0|1:720_A_G:111,0,201,126,210,336:720	0/1:10,3,0:14:96:.:.:96,0,390,126,402,536	0/2:8,0,2:10:60:.:.:60,84,420,0,336,330	0/2:9,0,4:13:99:.:.:141,168,546,0,378,366	0/1:51,4,0:57:14:.:.:14,0,2109,171,2092,2258	0|0:20,0,0:20:60:0|1:658_T_C:0,60,900,60,900,900:658	0/1:25,4,0:29:93:.:.:93,0,1037,168,1039,1202	0/0:37,0,2:39:27:.:.:0,111,1645,27,1561,1555	0|1:16,2,0:18:36:0|1:694_G_C:36,0,666,84,672,756:694
CL1762.Contig1_All	727	.	A	C	107.29	QD2	AC=2;AF=0.031;AN=64;BaseQRankSum=1.12;DP=581;ExcessHet=0.0653;FS=4.725;InbreedingCoeff=-0.0624;MLEAC=2;MLEAF=0.031;MQ=60.00;MQRankSum=0.00;QD=1.41;ReadPosRankSum=0.745;SOR=1.475	GT:AD:DP:GQ:PGT:PID:PL:PS	0/0:1,0:1:3:.:.:0,3,39	0/0:6,0:6:18:.:.:0,18,240	0/0:3,0:3:9:.:.:0,9,131	0/0:6,0:6:15:.:.:0,15,225	0/0:46,0:46:99:.:.:0,102,1530	0|0:20,0:21:60:0|1:702_G_T:0,60,900:702	0/0:6,0:6:15:.:.:0,15,225	0/0:16,0:16:42:.:.:0,42,630	0/0:14,0:14:36:.:.:0,36,540	0/0:14,0:14:42:.:.:0,42,587	0/0:32,0:32:90:.:.:0,90,1350	./.:45,0:45:0:.:.:0,0,1274	0/0:32,0:32:90:.:.:0,90,1350	0|0:10,0:11:30:0|1:727_A_G:0,30,450:727	0/0:9,0:9:21:.:.:0,21,315	0/0:4,0:4:12:.:.:0,12,111	0/0:6,0:6:18:.:.:0,18,229	0/0:17,0:17:51:.:.:0,51,749	0/0:10,0:10:30:.:.:0,30,388	0/0:1,0:1:3:.:.:0,3,45	0/0:12,0:12:36:.:.:0,36,361	0/0:6,0:6:18:.:.:0,18,213	0/0:5,0:5:15:.:.:0,15,155	0|1:14,3:17:84:0|1:475_G_T:84,0,559:475	0/0:8,0:8:24:.:.:0,24,218	0/0:8,0:8:24:.:.:0,24,258	0/0:14,0:14:39:.:.:0,39,585	0/0:10,0:10:30:.:.:0,30,327	./.:37,0:37:0:.:.:0,0,1288	0|1:54,5:59:47:0|1:703_T_A:47,0,2232:703	0/0:19,0:19:57:.:.:0,57,590	0/0:29,0:29:78:.:.:0,78,1170	0/0:39,0:39:99:.:.:0,105,1575	0/0:18,0:18:54:.:.:0,54,545
CL1762.Contig1_All	728	.	C	A	80.73	PASS	AC=1;AF=0.017;AN=58;BaseQRankSum=1.29;DP=576;ExcessHet=0.0000;FS=4.873;InbreedingCoeff=-0.0717;MLEAC=1;MLEAF=0.017;MQ=60.00;MQRankSum=0.00;QD=2.45;ReadPosRankSum=0.141;SOR=0.908	GT:AD:DP:GQ:PGT:PID:PL:PS	0/0:1,0:1:3:.:.:0,3,39	0/0:6,0:6:18:.:.:0,18,240	./.:3,0:3:0:.:.:0,0,41	0/0:6,0:6:15:.:.:0,15,225	0/0:46,0:46:99:.:.:0,102,1530	0|0:19,0:21:57:0|1:728_C_T:0,57,838:728	0/0:6,0:6:15:.:.:0,15,225	0/0:14,0:14:39:.:.:0,39,585	0/0:13,0:13:33:.:.:0,33,495	0/0:14,0:14:42:.:.:0,42,587	0/1:29,4:33:80:.:.:80,0,1164	./.:45,0:45:0:.:.:0,0,1274	0/0:32,0:32:90:.:.:0,90,1350	0/0:10,0:10:27:.:.:0,27,405	./.:8,0:8:0:.:.:0,0,200	0/0:4,0:4:12:.:.:0,12,111	0/0:6,0:6:18:.:.:0,18,229	0/0:16,0:16:48:.:.:0,48,488	./.:10,0:10:0:.:.:0,0,282	0/0:1,0:1:3:.:.:0,3,45	0/0:12,0:12:36:.:.:0,36,361	0/0:6,0:6:18:.:.:0,18,213	0/0:5,0:5:15:.:.:0,15,155	0/0:17,0:17:48:.:.:0,48,720	0/0:8,0:8:24:.:.:0,24,218	0/0:8,0:8:24:.:.:0,24,258	0/0:14,0:14:7:.:.:0,7,487	0/0:11,0:11:33:.:.:0,33,328	0/0:37,0:37:22:.:.:0,22,1361	0/0:56,0:56:99:.:.:0,120,1800	0/0:19,0:19:57:.:.:0,57,590	./.:28,0:28:0:.:.:0,0,914	0/0:39,2:41:33:.:.:0,33,1607	0|0:16,0:18:48:0|1:707_C_T:0,48,699:707
CL1762.Contig1_All	732	.	A	C	44.74	PASS	AC=1;AF=0.015;AN=66;BaseQRankSum=0.967;DP=567;ExcessHet=0.0000;FS=2.764;InbreedingCoeff=-0.0377;MLEAC=1;MLEAF=0.015;MQ=60.00;MQRankSum=0.00;QD=4.47;ReadPosRankSum=0.00;SOR=1.508	GT:AD:DP:GQ:PGT:PID:PL:PS	0/0:1,0:1:3:.:.:0,3,39	0/0:6,0:6:18:.:.:0,18,240	./.:3,0:3:0:.:.:0,0,37	0/0:5,0:5:12:.:.:0,12,180	0/0:46,0:46:99:.:.:0,102,1530	0/0:19,0:19:36:.:.:0,36,540	0/0:6,0:6:15:.:.:0,15,225	0/0:14,0:14:39:.:.:0,39,585	0/0:13,0:13:33:.:.:0,33,495	0/0:14,0:14:42:.:.:0,42,587	0/0:32,0:32:83:.:.:0,83,1136	0/0:45,0:45:90:.:.:0,90,1564	0/0:32,0:32:90:.:.:0,90,1350	0|1:8,2:10:60:0|1:732_A_C:60,0,330:732	0/0:8,0:8:15:.:.:0,15,225	0/0:4,0:4:12:.:.:0,12,111	0/0:6,0:6:18:.:.:0,18,229	0|0:16,0:16:48:0|1:732_A_G:0,48,720:732	0/0:10,0:10:30:.:.:0,30,372	0/0:1,0:1:3:.:.:0,3,45	0/0:12,0:12:36:.:.:0,36,361	0/0:6,0:6:15:.:.:0,15,225	0/0:5,0:5:12:.:.:0,12,180	0/0:16,0:16:45:.:.:0,45,675	0/0:8,0:8:24:.:.:0,24,218	0/0:8,0:8:21:.:.:0,21,315	0/0:14,0:14:42:.:.:0,42,518	0/0:11,0:11:33:.:.:0,33,328	0/0:37,0:37:83:.:.:0,83,1451	0/0:56,0:56:99:.:.:0,120,1800	0/0:19,0:19:51:.:.:0,51,765	0/0:28,0:28:39:.:.:0,39,988	0/0:38,0:38:99:.:.:0,111,1665	0/0:18,0:18:54:.:.:0,54,545
CL1762.Contig1_All	733	.	G	A	68.74	PASS	AC=2;AF=0.030;AN=66;BaseQRankSum=0.967;DP=570;ExcessHet=0.0673;FS=0.000;InbreedingCoeff=-0.0584;MLEAC=2;MLEAF=0.030;MQ=60.00;MQRankSum=0.00;QD=2.37;ReadPosRankSum=0.211;SOR=1.061	GT:AD:DP:GQ:PGT:PID:PL:PS	0/0:1,0:1:3:.:.:0,3,39	0/0:6,0:6:18:.:.:0,18,240	0/0:3,0:3:3:.:.:0,3,45	0/0:5,0:5:9:.:.:0,9,135	0/0:46,0:46:99:.:.:0,102,1530	0/0:19,0:19:36:.:.:0,36,540	0/0:6,0:6:15:.:.:0,15,225	0/0:14,0:14:39:.:.:0,39,585	0/0:13,0:13:22:.:.:0,22,380	0/0:14,0:14:42:.:.:0,42,587	0/0:32,0:32:83:.:.:0,83,1136	0/0:44,0:44:43:.:.:0,43,1470	0/0:32,0:32:90:.:.:0,90,1350	0|1:8,2:10:60:0|1:732_A_C:60,0,330:732	0/0:8,0:8:15:.:.:0,15,225	0/0:4,0:4:12:.:.:0,12,111	./.:6,0:6:0:.:.:0,0,139	0/0:16,0:16:48:.:.:0,48,496	0/0:10,0:10:30:.:.:0,30,372	0/0:2,0:2:6:.:.:0,6,74	0/0:12,0:12:36:.:.:0,36,361	0/0:6,0:6:15:.:.:0,15,225	0/0:5,0:5:12:.:.:0,12,180	0/0:16,0:16:45:.:.:0,45,675	0/0:8,0:8:24:.:.:0,24,218	0/0:8,0:8:21:.:.:0,21,315	0/0:15,0:15:45:.:.:0,45,575	0/0:11,0:11:16:.:.:0,16,311	0/0:37,0:37:66:.:.:0,66,1422	0/0:56,0:56:24:.:.:0,24,1542	0/0:19,0:19:51:.:.:0,51,765	0/0:29,0:29:78:.:.:0,78,1170	0/0:38,0:38:99:.:.:0,111,1665	0|1:17,2:19:33:0|1:694_G_C:33,0,708:694
CL1762.Contig1_All	734	.	C	T	126.03	PASS	AC=1;AF=0.016;AN=64;BaseQRankSum=0.349;DP=571;ExcessHet=0.0000;FS=0.000;InbreedingCoeff=-0.0472;MLEAC=1;MLEAF=0.016;MQ=60.00;MQRankSum=0.00;QD=9.69;ReadPosRankSum=-4.900e-01;SOR=1.329	GT:AD:DP:GQ:PL	0/0:1,0:1:3:0,3,39	0/0:6,0:6:18:0,18,240	0/0:3,0:3:3:0,3,45	0/0:5,0:5:9:0,9,135	0/0:44,0:44:96:0,96,1631	0/0:19,0:19:36:0,36,540	0/0:6,0:6:15:0,15,225	0/0:14,0:14:39:0,39,585	0/1:9,4:13:99:141,0,366	0/0:14,0:14:42:0,42,587	0/0:32,0:32:83:0,83,1136	./.:44,0:44:0:0,0,1018	0/0:32,0:32:90:0,90,1350	0/0:10,0:10:24:0,24,360	0/0:9,0:9:21:0,21,315	0/0:4,0:4:12:0,12,111	0/0:6,0:6:18:0,18,229	0/0:16,0:16:48:0,48,496	0/0:10,0:10:30:0,30,372	0/0:3,0:3:9:0,9,106	0/0:12,0:12:36:0,36,361	0/0:6,0:6:15:0,15,225	./.:5,0:5:0:0,0,94	0/0:17,0:17:48:0,48,720	0/0:8,0:8:24:0,24,218	0/0:8,0:8:21:0,21,315	0/0:15,0:15:45:0,45,575	0/0:11,0:11:33:0,33,328	0/0:37,0:37:99:0,102,1530	0/0:56,0:56:99:0,116,1714	0/0:19,0:19:51:0,51,765	0/0:29,0:29:42:0,42,1048	0/0:39,0:39:92:0,92,1380	0/0:18,0:18:54:0,54,545
CL1762.Contig1_All	735	.	A	C	369.16	PASS	AC=5;AF=0.086;AN=58;BaseQRankSum=-8.260e-01;DP=578;ExcessHet=0.7560;FS=0.859;InbreedingCoeff=-0.1316;MLEAC=5;MLEAF=0.086;MQ=60.00;MQRankSum=0.00;QD=3.73;ReadPosRankSum=0.126;SOR=0.553	GT:AD:DP:GQ:PGT:PID:PL:PS	0/0:1,0:1:3:.:.:0,3,39	0/0:6,0:6:18:.:.:0,18,240	./.:3,0:3:0:.:.:0,0,37	0/0:5,0:5:9:.:.:0,9,135	0/0:44,0:44:96:.:.:0,96,1631	0/0:21,1:22:41:.:.:0,41,880	0/0:5,0:5:12:.:.:0,12,180	0/0:14,0:14:39:.:.:0,39,585	0/1:11,2:13:30:.:.:30,0,415	0/0:14,0:14:39:.:.:0,39,585	0|0:32,2:34:11:0|1:735_A_C:0,11,1302:735	./.:44,0:44:0:.:.:0,0,1018	0/0:32,0:32:90:.:.:0,90,1350	0|1:9,1:10:15:0|1:735_A_C:15,0,375:735	0/0:9,0:9:18:.:.:0,18,270	./.:4,0:4:0:.:.:0,0,48	./.:6,0:6:0:.:.:0,0,139	0|0:16,0:16:48:0|1:732_A_G:0,48,720:732	0/0:10,0:10:30:.:.:0,30,372	0/0:3,0:3:9:.:.:0,9,106	0/0:12,0:12:36:.:.:0,36,361	0/0:6,0:6:15:.:.:0,15,225	0/0:5,0:5:12:.:.:0,12,180	0/0:17,0:17:48:.:.:0,48,720	0/0:8,0:8:24:.:.:0,24,218	0|0:8,0:8:24:0|1:726_G_A:0,24,360:726	./.:15,0:15:0:.:.:0,0,502	0/0:11,0:11:33:.:.:0,33,328	0/0:37,0:37:22:.:.:0,22,1377	0/0:56,0:56:99:.:.:0,116,1714	0/0:19,0:19:51:.:.:0,51,765	0/1:27,2:29:2:.:.:2,0,1127	0/1:28,9:39:99:.:.:280,0,1164	0|1:17,3:20:75:0|1:735_A_C:75,0,674:735
CL1762.Contig1_All	737	.	C	T	739.58	PASS	AC=6;AF=0.094;AN=64;BaseQRankSum=-5.270e-01;DP=573;ExcessHet=1.0436;FS=3.991;InbreedingCoeff=-0.1354;MLEAC=6;MLEAF=0.094;MQ=60.00;MQRankSum=0.00;QD=7.55;ReadPosRankSum=0.126;SOR=0.446	GT:AD:DP:GQ:PGT:PID:PL:PS	0/0:1,0:1:3:.:.:0,3,39	0/0:6,0:6:18:.:.:0,18,240	0/0:1,0:1:3:.:.:0,3,39	0|1:4,2:6:72:0|1:737_C_T:72,0,133:737	0/0:43,0:43:99:.:.:0,114,1710	0/1:15,3:20:68:.:.:68,0,600	0/0:5,0:5:12:.:.:0,12,180	0/0:14,0:14:39:.:.:0,39,585	0/0:11,0:12:33:.:.:0,33,454	0/0:15,0:15:39:.:.:0,39,585	0/0:30,2:34:8:.:.:0,8,1208	./.:46,0:46:0:.:.:0,0,1124	0/0:35,0:35:99:.:.:0,99,1485	0|1:9,1:10:15:0|1:735_A_C:15,0,375:735	0/0:9,0:9:18:.:.:0,18,270	0/0:4,0:4:12:.:.:0,12,123	0/0:6,0:6:18:.:.:0,18,213	0|1:13,3:16:87:0|1:737_C_T:87,0,537:737	0/0:9,0:10:27:.:.:0,27,384	0/0:3,0:3:9:.:.:0,9,106	0/0:12,0:12:36:.:.:0,36,361	0|0:6,0:6:18:0|1:737_C_CATTA:0,18,270:737	0/0:6,0:6:15:.:.:0,15,225	0|0:17,1:18:44:0|1:475_G_T:0,44,657:475	0/0:8,0:8:24:.:.:0,24,218	0/0:8,0:8:21:.:.:0,21,315	0/0:15,0:15:42:.:.:0,42,630	0/0:13,0:13:39:.:.:0,39,373	0/1:15,5:22:99:.:.:162,0,595	./.:58,0:58:0:.:.:0,0,1458	0/0:19,0:19:51:.:.:0,51,765	0/0:27,1:29:40:.:.:0,40,1169	0/1:27,11:40:99:.:.:377,0,1075	0/0:18,0:20:54:.:.:0,54,737
CL1762.Contig1_All	738	.	G	A	2083.05	PASS	AC=20;AF=0.313;AN=64;BaseQRankSum=0.300;DP=556;ExcessHet=17.5019;FS=5.313;InbreedingCoeff=-0.4759;MLEAC=22;MLEAF=0.344;MQ=60.00;MQRankSum=0.00;QD=6.14;ReadPosRankSum=0.671;SOR=0.620	GT:AD:DP:GQ:PGT:PID:PL:PS	0/0:1,0:1:3:.:.:0,3,39	0/0:6,0:6:18:.:.:0,18,240	0/0:1,0:1:3:.:.:0,3,39	0/0:6,0:6:12:.:.:0,12,180	./.:43,0:43:0:.:.:0,0,1386	0|1:18,2:20:30:0|1:728_C_T:30,0,750:728	0|1:2,4:6:72:0|1:738_G_A:162,0,72:738	0/1:11,4:15:99:.:.:114,0,429	0/0:12,0:12:33:.:.:0,33,495	0/1:13,2:15:44:.:.:44,0,537	0/1:26,7:33:99:.:.:155,0,954	0/1:16,3:19:37:.:.:37,0,541	0/1:27,6:33:49:.:.:49,0,914	0|1:9,1:10:15:0|1:727_A_G:15,0,375:727	0/1:8,1:9:18:.:.:18,0,288	0/0:4,0:4:12:.:.:0,12,123	0/1:4,2:6:47:.:.:47,0,121	0/1:11,4:15:99:.:.:101,0,410	0/1:9,2:11:56:.:.:56,0,310	0/0:3,0:3:9:.:.:0,9,106	./.:14,0:14:0:.:.:0,0,198	0/0:6,0:6:15:.:.:0,15,225	0|0:7,0:7:21:0|1:738_G_A:0,21,315:738	0|0:18,0:19:54:0|1:475_G_T:0,54,806:475	0/1:5,3:8:90:.:.:90,0,140	0/1:7,1:8:21:.:.:21,0,291	0/1:13,3:16:67:.:.:67,0,465	0/1:7,6:13:99:.:.:190,0,215	0/1:15,7:22:99:.:.:207,0,567	0/1:40,19:59:99:.:.:433,0,1458	0/1:11,8:19:99:.:.:222,0,417	0/1:26,3:29:39:.:.:39,0,1068	0/0:38,2:40:51:.:.:0,51,1599	0/0:20,0:20:15:.:.:0,15,505
CL1762.Contig1_All	739	.	T	C	1944.27	PASS	AC=13;AF=0.191;AN=68;BaseQRankSum=0.167;DP=549;ExcessHet=6.1557;FS=0.465;InbreedingCoeff=-0.2581;MLEAC=13;MLEAF=0.191;MQ=60.00;MQRankSum=0.00;QD=8.24;ReadPosRankSum=0.023;SOR=0.748	GT:AD:DP:GQ:PGT:PID:PL:PS	0/0:1,0:1:3:.:.:0,3,39	0/1:4,2:6:69:.:.:69,0,145	0/0:1,0:1:3:.:.:0,3,39	0/0:5,0:5:9:.:.:0,9,135	0/1:12,30:42:99:.:.:1000,0,325	0/0:19,1:20:24:.:.:0,24,855	0/0:4,0:4:12:.:.:0,12,99	0|1:11,2:13:51:0|1:706_T_A:51,0,456:706	0/0:11,0:11:30:.:.:0,30,450	0|1:13,2:15:45:0|1:706_T_A:45,0,538:706	0/0:32,0:32:87:.:.:0,87,1305	0/0:19,0:19:8:.:.:0,8,499	0/1:29,5:34:82:.:.:82,0,1008	0/0:9,0:9:21:.:.:0,21,315	0/0:7,0:7:15:.:.:0,15,225	0/0:4,0:4:12:.:.:0,12,123	0/0:6,0:6:18:.:.:0,18,229	0|1:13,3:16:87:0|1:737_C_T:87,0,537:737	0/0:10,0:10:27:.:.:0,27,405	0/0:3,0:3:9:.:.:0,9,106	0/1:12,2:14:48:.:.:48,0,477	0|1:3,4:7:99:0|1:715_G_T:159,0,114:715	0/0:5,0:5:15:.:.:0,15,168	0/0:17,0:17:6:.:.:0,6,531	0/0:8,0:8:24:.:.:0,24,218	0/1:7,1:8:1:.:.:1,0,291	0/0:18,1:19:12:.:.:0,12,694	0/0:13,0:13:39:.:.:0,39,393	0/1:18,5:23:99:.:.:156,0,721	0/0:56,3:59:43:.:.:0,43,2323	0/1:12,7:19:99:.:.:247,0,452	0/1:25,2:27:9:.:.:9,0,1039	0/0:36,2:40:24:.:.:0,24,1530	0/1:17,3:20:34:.:.:34,0,643
CL1762.Contig1_All	742	.	G	T	65.68	PASS	AC=1;AF=0.015;AN=66;BaseQRankSum=-8.450e-01;DP=533;ExcessHet=0.0000;FS=0.000;InbreedingCoeff=-0.0418;MLEAC=1;MLEAF=0.015;MQ=60.00;MQRankSum=0.00;QD=2.99;ReadPosRankSum=0.622;SOR=0.519	GT:AD:DP:GQ:PGT:PID:PL:PS	0/0:1,0:1:3:.:.:0,3,39	0/0:6,0:6:18:.:.:0,18,216	0/0:1,0:1:3:.:.:0,3,39	0/0:5,0:5:9:.:.:0,9,135	0/0:40,0:40:99:.:.:0,114,1710	0|0:19,0:21:57:0|1:728_C_T:0,57,855:728	0/0:4,0:4:12:.:.:0,12,99	0/0:13,0:13:36:.:.:0,36,540	0/0:11,0:11:30:.:.:0,30,450	0/0:15,0:15:39:.:.:0,39,585	0|0:30,2:32:6:0|1:735_A_C:0,6,1239:735	0/0:19,0:19:57:.:.:0,57,586	0/0:32,0:32:90:.:.:0,90,1350	0/0:9,0:9:21:.:.:0,21,315	0/0:7,0:7:18:.:.:0,18,270	./.:4,0:4:0:.:.:0,0,40	0/0:6,0:6:15:.:.:0,15,225	0/0:14,0:14:42:.:.:0,42,446	0/0:11,0:11:30:.:.:0,30,450	0/0:4,0:4:12:.:.:0,12,123	0/0:14,0:14:39:.:.:0,39,585	0/0:6,0:6:18:.:.:0,18,188	0/0:6,0:6:18:.:.:0,18,213	0/0:18,0:18:54:.:.:0,54,637	0/0:9,0:9:27:.:.:0,27,243	0/0:7,0:7:15:.:.:0,15,225	0/0:19,0:19:54:.:.:0,54,810	0/0:13,0:13:39:.:.:0,39,393	0/0:22,0:22:63:.:.:0,63,945	0/0:56,0:56:99:.:.:0,119,1787	0/0:17,0:17:51:.:.:0,51,581	0/0:28,0:28:81:.:.:0,81,997	0/0:38,2:40:31:.:.:0,31,1599	0|1:19,3:22:69:0|1:735_A_C:69,0,737:735
CL1762.Contig1_All	746	.	C	A	56.55	PASS	AC=1;AF=0.015;AN=68;BaseQRankSum=-8.420e-01;DP=532;ExcessHet=0.0000;FS=2.000;InbreedingCoeff=-0.0320;MLEAC=1;MLEAF=0.015;MQ=60.00;MQRankSum=0.00;QD=9.42;ReadPosRankSum=1.56;SOR=0.315	GT:AD:DP:GQ:PGT:PID:PL:PS	0/0:1,0:1:3:.:.:0,3,39	0/0:6,0:6:15:.:.:0,15,225	0/0:1,0:1:3:.:.:0,3,39	0|1:4,2:6:72:0|1:737_C_T:72,0,121:737	0/0:40,0:40:99:.:.:0,104,1522	0/0:19,0:19:54:.:.:0,54,810	0/0:4,0:4:12:.:.:0,12,99	0/0:13,0:13:33:.:.:0,33,495	0/0:11,0:11:30:.:.:0,30,450	0/0:15,0:15:39:.:.:0,39,585	0/0:31,2:33:9:.:.:0,9,1244	0/0:19,0:19:57:.:.:0,57,586	0/0:32,0:32:90:.:.:0,90,1350	0/0:8,0:8:18:.:.:0,18,270	0/0:7,0:7:18:.:.:0,18,270	0/0:4,0:4:12:.:.:0,12,139	0/0:6,0:6:15:.:.:0,15,225	0/0:14,0:14:42:.:.:0,42,446	0/0:12,0:12:33:.:.:0,33,495	0/0:4,0:4:12:.:.:0,12,123	0/0:13,0:13:36:.:.:0,36,540	0/0:6,0:6:18:.:.:0,18,188	0/0:6,0:6:18:.:.:0,18,213	0/0:18,0:18:54:.:.:0,54,637	0/0:9,0:9:27:.:.:0,27,243	0/0:7,0:7:15:.:.:0,15,225	0/0:19,0:19:54:.:.:0,54,810	0/0:13,0:13:39:.:.:0,39,393	0/0:24,0:24:60:.:.:0,60,900	0/0:56,0:56:99:.:.:0,120,1800	0/0:17,0:17:51:.:.:0,51,581	0/0:28,0:28:81:.:.:0,81,997	0/0:40,0:40:99:.:.:0,120,1510	0/0:21,0:21:60:.:.:0,60,900
CL1762.Contig1_All	756	.	G	A	20566	PASS	AC=52;AF=0.813;AN=64;BaseQRankSum=-5.670e-01;DP=559;ExcessHet=5.5036;FS=5.895;InbreedingCoeff=-0.1295;MLEAC=55;MLEAF=0.859;MQ=60.00;MQRankSum=0.00;QD=30.39;ReadPosRankSum=0.360;SOR=0.206	GT:AD:DP:GQ:PGT:PID:PL:PS	./.:1,0:1:0:.:.:0,0,0	1/1:0,5:5:15:.:.:207,15,0	./.:2,0:2:0:.:.:0,0,0	1/1:0,5:5:15:.:.:184,15,0	1/1:2,38:40:67:.:.:1589,67,0	1/1:0,21:21:63:.:.:853,63,0	1|1:0,4:4:12:1|1:738_G_A:180,12,0:738	0/1:2,10:12:54:.:.:357,0,54	0|1:6,5:11:99:0|1:756_G_A:192,0,216:756	1/1:0,15:15:45:.:.:591,45,0	0/1:4,24:28:96:.:.:893,0,96	0/1:3,16:19:76:.:.:561,0,76	1/1:1,31:32:51:.:.:1236,51,0	0/1:1,8:9:18:.:.:252,0,18	1/1:0,9:9:27:.:.:303,27,0	1/1:0,5:5:15:.:.:225,15,0	1/1:0,6:6:16:.:.:227,16,0	0/1:2,13:15:45:.:.:539,0,45	0/1:1,10:11:12:.:.:416,0,12	1/1:0,4:4:12:.:.:123,12,0	1/1:0,16:16:48:.:.:700,48,0	0/1:2,5:7:69:.:.:204,0,69	1/1:0,7:7:21:.:.:273,21,0	1|1:0,19:19:57:1|1:475_G_T:753,57,0:475	1/1:0,9:9:27:.:.:324,27,0	0/1:2,4:6:52:.:.:162,0,52	0/1:3,20:23:66:.:.:657,0,66	1/1:0,13:13:39:.:.:565,39,0	1/1:0,26:26:78:.:.:1071,78,0	1/1:3,55:58:81:.:.:2196,81,0	1/1:0,18:18:54:.:.:770,54,0	0/1:2,28:30:0:.:.:1087,0,0	1/1:0,45:45:99:.:.:1922,135,0	0|1:2,19:21:27:1|0:694_G_C:691,0,27:694
CL1762.Contig1_All	765	.	A	C	1172.82	PASS	AC=3;AF=0.052;AN=58;BaseQRankSum=-4.170e-01;DP=670;ExcessHet=0.2119;FS=2.713;InbreedingCoeff=-0.0591;MLEAC=4;MLEAF=0.069;MQ=60.00;MQRankSum=0.00;QD=19.88;ReadPosRankSum=1.91;SOR=0.674	GT:AD:DP:GQ:PGT:PID:PL:PS	0/0:2,0:2:6:.:.:0,6,85	./.:4,0:4:0:.:.:0,0,80	0/0:1,0:1:3:.:.:0,3,45	0/0:7,0:7:21:.:.:0,21,208	0|1:11,24:35:99:0|1:765_A_C:919,0,370:765	0/0:58,0:58:97:.:.:0,97,1732	0/0:6,0:6:18:.:.:0,18,168	0|0:11,0:11:33:0|1:765_A_C:0,33,495:765	0/0:9,0:9:18:.:.:0,18,270	0/0:27,0:27:75:.:.:0,75,1125	0/0:25,2:27:32:.:.:0,32,1027	0/0:16,0:16:42:.:.:0,42,630	0/0:30,0:30:84:.:.:0,84,1260	0/0:9,0:9:27:.:.:0,27,294	./.:10,0:10:0:.:.:0,0,229	./.:9,0:9:0:.:.:0,0,273	0/0:2,0:2:6:.:.:0,6,53	0/0:14,0:14:39:.:.:0,39,585	./.:22,0:22:0:.:.:0,0,491	./.:6,0:6:0:.:.:0,0,5	0/0:15,0:15:39:.:.:0,39,585	0|1:3,4:7:99:0|1:715_G_T:159,0,114:715	0/0:10,0:10:30:.:.:0,30,408	0/0:33,0:33:50:.:.:0,50,1018	0/0:18,0:18:54:.:.:0,54,646	0/0:7,0:7:21:.:.:0,21,193	0/0:22,0:22:60:.:.:0,60,900	0/0:10,0:10:30:.:.:0,30,315	0/0:25,0:25:75:.:.:0,75,823	0/0:58,0:58:99:.:.:0,120,1800	0/1:11,6:17:99:.:.:123,0,373	0/0:48,0:48:99:.:.:0,99,1694	0/0:66,0:66:99:.:.:0,109,1800	0/0:28,0:28:81:.:.:0,81,1215
CL1762.Contig1_All	766	.	C	T	35.75	QD2	AC=1;AF=0.015;AN=66;BaseQRankSum=0.047;DP=668;ExcessHet=0.0000;FS=0.000;InbreedingCoeff=0.0617;MLEAC=1;MLEAF=0.015;MQ=60.00;MQRankSum=0.00;QD=1.28;ReadPosRankSum=0.812;SOR=0.542	GT:AD:DP:GQ:PGT:PID:PL:PS	0/0:2,0:2:6:.:.:0,6,85	0/0:2,0:2:6:.:.:0,6,83	0/0:1,0:1:3:.:.:0,3,45	0/0:7,0:7:21:.:.:0,21,208	0/0:35,0:35:99:.:.:0,99,1485	0/0:58,0:58:99:.:.:0,120,1800	0/0:6,0:6:18:.:.:0,18,168	0/0:11,0:11:30:.:.:0,30,450	0/0:9,0:9:18:.:.:0,18,270	0/0:27,0:27:36:.:.:0,36,919	0|1:25,3:28:51:0|1:766_C_T:51,0,1020:766	0/0:16,0:16:42:.:.:0,42,630	0/0:30,0:30:84:.:.:0,84,1260	0/0:9,0:9:27:.:.:0,27,324	0/0:10,0:10:30:.:.:0,30,311	0/0:7,0:7:21:.:.:0,21,273	0/0:2,0:2:6:.:.:0,6,53	0/0:14,0:14:39:.:.:0,39,585	0/0:22,0:22:57:.:.:0,57,855	./.:6,0:6:0:.:.:0,0,5	0/0:15,0:15:39:.:.:0,39,585	0/0:7,0:7:18:.:.:0,18,270	0/0:10,0:10:30:.:.:0,30,408	0/0:35,0:35:16:.:.:0,16,987	0/0:18,0:18:54:.:.:0,54,646	0/0:7,0:7:21:.:.:0,21,193	0/0:22,0:22:60:.:.:0,60,900	0/0:10,0:10:30:.:.:0,30,315	0/0:25,0:25:75:.:.:0,75,823	0/0:58,0:58:99:.:.:0,120,1800	0/0:16,0:16:48:.:.:0,48,480	0/0:48,0:48:99:.:.:0,99,1694	0/0:66,0:66:99:.:.:0,109,1800	0/0:28,0:28:81:.:.:0,81,1215
CL1762.Contig1_All	767	.	C	A	35.92	QD2	AC=1;AF=0.015;AN=66;BaseQRankSum=1.73;DP=662;ExcessHet=0.0000;FS=2.120;InbreedingCoeff=-0.0466;MLEAC=1;MLEAF=0.015;MQ=60.00;MQRankSum=0.00;QD=1.28;ReadPosRankSum=0.734;SOR=1.460	GT:AD:DP:GQ:PGT:PID:PL:PS	0/0:2,0:2:6:.:.:0,6,85	0/0:2,0:2:6:.:.:0,6,83	0/0:1,0:1:3:.:.:0,3,45	0/0:7,0:7:21:.:.:0,21,208	0/0:33,0:33:62:.:.:0,62,1192	0/0:58,0:58:99:.:.:0,120,1800	0/0:6,0:6:18:.:.:0,18,168	0/0:11,0:11:30:.:.:0,30,450	0/0:9,0:9:15:.:.:0,15,225	0/0:27,0:27:36:.:.:0,36,919	0|1:25,3:28:51:0|1:766_C_T:51,0,1020:766	0/0:15,1:16:3:.:.:0,3,630	0/0:30,0:30:45:.:.:0,45,873	0/0:9,0:9:27:.:.:0,27,303	0/0:10,0:10:30:.:.:0,30,311	0/0:7,0:7:21:.:.:0,21,273	0/0:2,0:2:6:.:.:0,6,53	0/0:14,0:14:39:.:.:0,39,585	0/0:22,0:22:21:.:.:0,21,775	0/0:5,0:5:15:.:.:0,15,168	0/0:15,0:15:20:.:.:0,20,426	0/0:7,0:7:15:.:.:0,15,225	0/0:10,0:10:30:.:.:0,30,408	0/0:33,0:33:54:.:.:0,54,1027	0/0:18,0:18:9:.:.:0,9,556	./.:7,0:7:0:.:.:0,0,104	0/0:22,0:22:60:.:.:0,60,900	0/0:10,0:10:30:.:.:0,30,315	0/0:25,0:25:75:.:.:0,75,823	0/0:58,0:58:99:.:.:0,120,1800	0/0:16,0:16:48:.:.:0,48,480	0/0:48,0:48:99:.:.:0,99,1694	0/0:66,0:66:99:.:.:0,109,1800	0/0:28,0:28:81:.:.:0,81,1215
CL1762.Contig1_All	771	.	C	T	332.16	PASS	AC=7;AF=0.121;AN=58;BaseQRankSum=0.842;DP=635;ExcessHet=1.5894;FS=10.763;InbreedingCoeff=-0.1887;MLEAC=8;MLEAF=0.138;MQ=60.00;MQRankSum=0.00;QD=3.61;ReadPosRankSum=0.218;SOR=1.848	GT:AD:DP:GQ:PGT:PID:PL:PS	0/0:2,0:2:6:.:.:0,6,85	0|0:2,0:2:6:0|1:771_C_T:0,6,90:771	0/0:1,0:1:3:.:.:0,3,45	./.:7,0:7:0:.:.:0,0,141	0/0:33,0:33:83:.:.:0,83,1223	0|0:21,0:21:63:0|1:771_C_T:0,63,945:771	0/0:6,0:6:18:.:.:0,18,168	0/1:10,2:12:54:.:.:54,0,414	0|1:6,2:8:66:1|0:756_G_A:66,0,246:756	0/0:26,0:26:33:.:.:0,33,874	0|1:23,3:26:57:0|1:771_C_T:57,0,940:771	0/0:15,1:16:3:.:.:0,3,610	0|0:29,1:30:45:0|1:771_C_T:0,45,1260:771	0|1:9,1:10:15:0|1:771_C_T:15,0,375:771	0|0:10,0:10:30:0|1:771_C_T:0,30,450:771	0/0:7,0:7:21:.:.:0,21,273	0/0:2,0:2:6:.:.:0,6,53	0|1:13,2:15:45:0|1:771_C_T:45,0,540:771	./.:21,0:21:0:.:.:0,0,601	./.:5,0:5:0:.:.:0,0,94	0/0:15,0:15:42:.:.:0,42,630	0/1:5,2:7:69:.:.:69,0,204	./.:11,0:11:0:.:.:0,0,363	./.:34,0:34:0:.:.:0,0,776	0/0:10,0:10:30:.:.:0,30,347	0/0:7,0:7:15:.:.:0,15,225	0|1:21,3:24:63:0|1:771_C_T:63,0,841:771	0/0:10,0:10:30:.:.:0,30,315	0/0:25,0:25:75:.:.:0,75,823	0/0:86,0:86:50:.:.:0,50,2512	0/0:16,0:16:48:.:.:0,48,480	0|0:33,1:34:58:0|1:771_C_T:0,58,1385:771	0/0:66,0:66:99:.:.:0,109,1800	0/0:29,0:29:38:.:.:0,38,879
CL1762.Contig1_All	774	.	G	A	95.53	PASS	AC=2;AF=0.030;AN=66;BaseQRankSum=-3.660e-01;DP=624;ExcessHet=0.0673;FS=0.000;InbreedingCoeff=0.1156;MLEAC=2;MLEAF=0.030;MQ=60.00;MQRankSum=0.00;QD=2.73;ReadPosRankSum=0.366;SOR=0.646	GT:AD:DP:GQ:PGT:PID:PL:PS	0/0:2,0:2:6:.:.:0,6,85	0/0:2,0:2:6:.:.:0,6,84	./.:1,0:1:0:.:.:0,0,0	0/0:7,0:7:15:.:.:0,15,225	0/0:34,0:34:99:.:.:0,99,1485	0/0:20,0:20:51:.:.:0,51,765	0/0:6,0:6:18:.:.:0,18,168	0/0:11,0:11:27:.:.:0,27,405	0|1:5,2:7:69:1|0:756_G_A:69,0,204:756	0/0:26,0:26:66:.:.:0,66,990	0|1:25,3:28:51:0|1:771_C_T:51,0,1003:771	0/0:15,0:15:36:.:.:0,36,540	0/0:29,0:29:81:.:.:0,81,1215	0/0:10,0:10:30:.:.:0,30,327	0/0:10,0:10:27:.:.:0,27,405	0/0:7,0:7:21:.:.:0,21,273	0/0:2,0:2:6:.:.:0,6,53	0/0:13,0:13:39:.:.:0,39,442	0/0:21,0:21:34:.:.:0,34,690	0/0:5,0:5:15:.:.:0,15,155	0/0:16,0:16:45:.:.:0,45,675	0/0:7,0:7:15:.:.:0,15,225	0/0:11,0:11:30:.:.:0,30,450	0/0:31,0:31:48:.:.:0,48,989	0/0:10,0:10:27:.:.:0,27,405	0/0:6,0:6:18:.:.:0,18,188	0/0:22,0:22:41:.:.:0,41,715	0/0:9,1:10:5:.:.:0,5,325	0/0:25,0:25:75:.:.:0,75,823	0/0:87,0:87:77:.:.:0,77,2630	0/0:16,0:16:48:.:.:0,48,480	0/0:32,0:32:51:.:.:0,51,998	0/0:67,0:67:67:.:.:0,67,2081	0/0:28,0:28:81:.:.:0,81,1215
CL1762.Contig1_All	776	.	G	T	1170.1	PASS	AC=3;AF=0.052;AN=58;BaseQRankSum=-1.095e+00;DP=602;ExcessHet=0.1989;FS=2.407;InbreedingCoeff=-0.1075;MLEAC=4;MLEAF=0.069;MQ=60.00;MQRankSum=0.00;QD=20.53;ReadPosRankSum=0.885;SOR=0.484	GT:AD:DP:GQ:PGT:PID:PL:PS	0/0:2,0:2:6:.:.:0,6,85	0/0:2,0:2:6:.:.:0,6,84	0/0:1,0:1:3:.:.:0,3,45	0/0:7,0:7:15:.:.:0,15,225	0|1:11,23:34:99:0|1:765_A_C:898,0,390:765	0/0:18,0:18:48:.:.:0,48,720	0/0:6,0:6:18:.:.:0,18,168	0|0:11,0:11:33:0|1:765_A_C:0,33,495:765	0/0:7,0:7:12:.:.:0,12,180	0/0:27,0:27:32:.:.:0,32,901	0/0:52,0:52:66:.:.:0,66,1559	./.:14,0:14:0:.:.:0,0,255	0|0:28,0:30:84:0|1:775_A_C:0,84,1260:775	0/0:10,0:10:24:.:.:0,24,360	./.:10,0:10:0:.:.:0,0,229	./.:7,0:7:0:.:.:0,0,184	0/0:2,0:2:6:.:.:0,6,53	0/0:13,0:13:39:.:.:0,39,442	./.:20,0:20:0:.:.:0,0,580	0/0:5,0:5:15:.:.:0,15,155	0/0:16,0:16:48:.:.:0,48,700	0|1:3,4:7:99:0|1:715_G_T:159,0,114:715	./.:11,0:11:0:.:.:0,0,257	0/0:29,0:29:81:.:.:0,81,1215	0/0:10,0:10:27:.:.:0,27,405	0/0:6,0:6:18:.:.:0,18,188	0/0:23,0:23:24:.:.:0,24,695	0/0:13,0:13:36:.:.:0,36,540	0/0:27,0:27:81:.:.:0,81,820	0/0:39,0:42:99:.:.:0,117,1450	0/1:10,6:16:99:.:.:141,0,331	0/0:29,0:29:78:.:.:0,78,1170	0/0:62,0:62:99:.:.:0,107,1800	0/0:28,0:28:81:.:.:0,81,1215
CL1762.Contig1_All	777	.	G	A	60.22	PASS	AC=2;AF=0.029;AN=68;BaseQRankSum=-1.160e+00;DP=597;ExcessHet=0.0653;FS=1.764;InbreedingCoeff=-0.0494;MLEAC=2;MLEAF=0.029;MQ=60.00;MQRankSum=0.00;QD=3.35;ReadPosRankSum=0.00;SOR=1.305	GT:AD:DP:GQ:PGT:PID:PL:PS	0/0:2,0:2:6:.:.:0,6,85	0/0:2,0:2:6:.:.:0,6,84	0/0:1,0:1:3:.:.:0,3,45	0/0:7,0:7:15:.:.:0,15,225	0/0:34,0:34:99:.:.:0,99,1485	0/0:18,0:18:48:.:.:0,48,720	0/0:6,0:6:18:.:.:0,18,168	0/0:11,0:11:27:.:.:0,27,405	0|1:6,2:8:66:1|0:756_G_A:66,0,238:756	0/0:27,0:27:66:.:.:0,66,990	0/0:51,0:51:59:.:.:0,59,1481	0/0:12,0:12:36:.:.:0,36,337	0/0:27,2:29:38:.:.:0,38,1103	0/0:11,0:11:8:.:.:0,8,323	0/0:10,0:10:27:.:.:0,27,405	0/0:7,0:7:21:.:.:0,21,273	0/0:2,0:2:6:.:.:0,6,53	0/0:13,0:13:39:.:.:0,39,442	0/0:20,0:20:57:.:.:0,57,855	0/0:5,0:5:15:.:.:0,15,155	0/0:15,0:15:45:.:.:0,45,551	0/0:5,0:5:15:.:.:0,15,144	0/0:11,0:11:24:.:.:0,24,360	0/0:29,0:29:81:.:.:0,81,1215	0/1:8,2:10:19:.:.:19,0,329	0/0:6,0:6:18:.:.:0,18,188	0/0:23,0:23:60:.:.:0,60,900	0/0:13,0:13:36:.:.:0,36,540	0/0:27,0:27:81:.:.:0,81,820	0/0:43,0:43:99:.:.:0,106,1379	0/0:20,0:20:54:.:.:0,54,810	0/0:29,0:29:78:.:.:0,78,1170	0/0:62,0:62:99:.:.:0,107,1800	0/0:28,0:28:81:.:.:0,81,1215
CL1762.Contig1_All	779	.	T	C	85.61	PASS	AC=1;AF=0.015;AN=66;BaseQRankSum=-3.890e-01;DP=552;ExcessHet=0.0000;FS=0.000;InbreedingCoeff=0.2231;MLEAC=1;MLEAF=0.015;MQ=60.00;MQRankSum=0.00;QD=7.78;ReadPosRankSum=0.285;SOR=0.481	GT:AD:DP:GQ:PGT:PID:PL:PS	0/0:3,0:3:9:.:.:0,9,100	0/0:3,0:3:9:.:.:0,9,104	./.:1,0:1:0:.:.:0,0,0	0/0:7,0:7:15:.:.:0,15,225	0/0:34,0:34:99:.:.:0,99,1485	0/0:18,0:18:48:.:.:0,48,720	0/0:6,0:6:18:.:.:0,18,168	0|1:8,3:11:99:0|1:779_T_C:101,0,307:779	0/0:5,0:5:15:.:.:0,15,164	0|0:15,1:16:14:0|1:779_T_C:0,14,604:779	0/0:18,0:18:51:.:.:0,51,765	0/0:12,0:12:36:.:.:0,36,337	0/0:28,0:28:81:.:.:0,81,1215	0/0:11,0:11:27:.:.:0,27,405	0/0:10,0:10:27:.:.:0,27,405	0/0:7,0:7:21:.:.:0,21,273	0/0:2,0:2:6:.:.:0,6,53	0/0:13,0:13:39:.:.:0,39,442	0/0:20,0:20:57:.:.:0,57,855	0/0:5,0:5:15:.:.:0,15,155	0/0:15,0:15:45:.:.:0,45,551	0/0:5,0:5:15:.:.:0,15,144	0/0:12,0:12:27:.:.:0,27,405	0/0:29,0:29:81:.:.:0,81,1215	0/0:10,0:10:27:.:.:0,27,405	0/0:6,0:6:18:.:.:0,18,188	0/0:23,0:23:60:.:.:0,60,900	0/0:13,0:13:36:.:.:0,36,540	0/0:27,0:27:81:.:.:0,81,820	0/0:43,0:43:99:.:.:0,106,1379	0/0:20,0:20:54:.:.:0,54,810	0/0:29,0:29:72:.:.:0,72,1080	0/0:62,0:62:99:.:.:0,107,1800	0/0:28,0:28:81:.:.:0,81,1215
CL1762.Contig1_All	780	.	G	A	41.69	QD2	AC=6;AF=0.103;AN=58;BaseQRankSum=1.10;DP=557;ExcessHet=1.1151;FS=18.616;InbreedingCoeff=-0.1443;MLEAC=4;MLEAF=0.069;MQ=60.00;MQRankSum=0.00;QD=0.80;ReadPosRankSum=-6.320e-01;SOR=3.041	GT:AD:DP:GQ:PGT:PID:PL:PS	0/0:3,0:3:9:.:.:0,9,100	0|0:3,0:3:9:0|1:771_C_T:0,9,129:771	0/0:1,0:1:3:.:.:0,3,35	./.:7,0:7:0:.:.:0,0,141	0/0:34,0:34:99:.:.:0,99,1485	0|0:20,0:20:60:0|1:771_C_T:0,60,900:771	0/0:6,0:6:18:.:.:0,18,168	0/0:11,0:11:27:.:.:0,27,405	0/0:5,0:5:15:.:.:0,15,164	0/0:15,0:15:39:.:.:0,39,585	0/0:18,0:18:51:.:.:0,51,765	0/1:11,1:12:9:.:.:9,0,439	0|1:27,2:29:2:0|1:771_C_T:2,0,1128:771	0|1:10,1:11:12:0|1:771_C_T:12,0,417:771	0|0:10,0:10:30:0|1:771_C_T:0,30,450:771	0/0:7,0:7:21:.:.:0,21,273	0/0:2,0:2:6:.:.:0,6,53	0|1:12,1:13:6:0|1:771_C_T:6,0,501:771	./.:20,0:20:0:.:.:0,0,596	./.:5,0:5:0:.:.:0,0,94	0/0:16,0:16:48:.:.:0,48,596	0/0:5,0:5:15:.:.:0,15,144	./.:12,0:12:0:.:.:0,0,408	./.:29,0:29:0:.:.:0,0,770	0/0:10,0:10:27:.:.:0,27,405	0/1:5,1:6:27:.:.:27,0,207	0|1:21,2:23:21:0|1:771_C_T:21,0,855:771	0/0:14,0:14:39:.:.:0,39,585	0/0:27,0:27:81:.:.:0,81,820	0/0:43,0:43:99:.:.:0,106,1379	0/0:20,0:20:54:.:.:0,54,810	0|0:28,1:29:42:0|1:771_C_T:0,42,1195:771	0/0:62,0:62:99:.:.:0,107,1800	0/0:29,0:29:42:.:.:0,42,928
CL1762.Contig1_All	783	.	A	G	30.7	QD2	AC=1;AF=0.015;AN=66;BaseQRankSum=-2.490e-01;DP=590;ExcessHet=0.0000;FS=0.000;InbreedingCoeff=-0.0364;MLEAC=1;MLEAF=0.015;MQ=60.00;MQRankSum=0.00;QD=0.99;ReadPosRankSum=2.14;SOR=0.914	GT:AD:DP:GQ:PL	0/0:3,0:3:9:0,9,100	0/0:3,0:3:9:0,9,101	0/0:1,0:1:3:0,3,35	0/0:5,0:5:15:0,15,114	0/0:35,0:35:59:0,59,1273	0/0:17,0:17:48:0,48,720	0/0:6,0:6:18:0,18,168	0/0:10,0:10:24:0,24,360	0/0:5,0:5:15:0,15,164	0/0:15,0:15:39:0,39,585	0/0:19,0:19:54:0,54,810	0/0:12,0:12:36:0,36,321	0/0:34,0:34:96:0,96,1440	0/0:24,0:24:54:0,54,810	0/0:11,0:11:30:0,30,450	0/0:7,0:7:21:0,21,273	0/0:2,0:2:6:0,6,53	0/0:13,0:13:39:0,39,442	0/0:21,0:21:57:0,57,855	./.:5,0:5:0:0,0,78	0/0:16,0:16:48:0,48,596	0/0:5,0:5:15:0,15,144	0/0:13,0:13:30:0,30,450	0/0:29,0:29:81:0,81,1215	0/0:10,0:10:27:0,27,405	0/0:6,0:6:18:0,18,188	0/0:39,0:39:99:0,99,1485	0/0:12,0:12:33:0,33,495	0/0:27,0:27:81:0,81,820	0/0:43,0:43:99:0,106,1379	0/0:20,0:20:51:0,51,765	0/1:27,4:31:46:46,0,982	0/0:62,0:62:99:0,107,1800	0/0:29,0:29:84:0,84,1260
CL1762.Contig1_All	787	.	G	A	180.41	PASS	AC=3;AF=0.047;AN=64;BaseQRankSum=-7.510e-01;DP=601;ExcessHet=0.1989;FS=0.000;InbreedingCoeff=-0.0755;MLEAC=2;MLEAF=0.031;MQ=60.00;MQRankSum=0.00;QD=4.30;ReadPosRankSum=-4.800e-01;SOR=0.817	GT:AD:DP:GQ:PL	0/0:3,0:3:9:0,9,100	0/0:3,0:3:9:0,9,101	0/0:1,0:1:3:0,3,35	0/0:5,0:5:15:0,15,114	0/0:34,0:34:99:0,102,1395	0/0:20,0:20:57:0,57,855	0/1:5,1:6:7:7,0,126	0/0:10,0:10:27:0,27,405	0/0:5,0:5:15:0,15,164	0/0:15,0:15:42:0,42,630	0/0:16,0:16:48:0,48,492	0/0:12,0:12:30:0,30,450	0/0:33,0:33:90:0,90,1350	./.:23,0:23:0:0,0,641	0/0:11,0:11:33:0,33,356	0/0:7,0:7:21:0,21,273	0/0:2,0:2:6:0,6,53	0/0:15,0:15:45:0,45,511	0/0:22,0:22:60:0,60,900	0/0:5,0:5:15:0,15,168	0/0:19,0:19:12:0,12,581	0/0:6,0:6:18:0,18,188	./.:11,0:11:0:0,0,363	0/0:30,0:30:84:0,84,1260	0/1:6,3:9:67:67,0,242	0/0:7,0:7:21:0,21,189	0/0:35,0:35:96:0,96,1440	0/0:10,0:10:30:0,30,368	0/1:26,7:33:99:135,0,886	0/0:43,0:43:99:0,106,1379	0/0:18,0:18:48:0,48,720	0/0:28,0:28:39:0,39,968	0/0:72,0:72:77:0,77,2248	0/0:30,0:30:87:0,87,1305
CL1762.Contig1_All	789	.	C	A	75.35	PASS	AC=1;AF=0.015;AN=68;BaseQRankSum=-6.680e-01;DP=582;ExcessHet=0.0000;FS=2.079;InbreedingCoeff=-0.0307;MLEAC=1;MLEAF=0.015;MQ=60.00;MQRankSum=0.00;QD=10.76;ReadPosRankSum=0.366;SOR=0.784	GT:AD:DP:GQ:PGT:PID:PL:PS	0/0:3,0:3:9:.:.:0,9,100	0/0:3,0:3:9:.:.:0,9,101	0/0:1,0:1:3:.:.:0,3,35	0/0:5,0:5:15:.:.:0,15,114	0/0:34,0:34:99:.:.:0,102,1395	0/0:20,0:20:57:.:.:0,57,855	0/0:7,0:7:21:.:.:0,21,233	0/0:10,0:10:27:.:.:0,27,405	0/0:6,0:6:18:.:.:0,18,168	0|0:.:.:42:0|1:789_C_T:0,42,606:789	0/0:16,0:16:48:.:.:0,48,492	0/0:12,0:12:30:.:.:0,30,450	0/0:33,0:33:90:.:.:0,90,1350	0/0:20,0:20:54:.:.:0,54,810	0/0:11,0:11:33:.:.:0,33,356	0/0:7,0:7:21:.:.:0,21,273	0/0:2,0:2:6:.:.:0,6,53	0/0:16,0:16:42:.:.:0,42,630	0/0:22,0:22:60:.:.:0,60,900	0/0:5,0:5:15:.:.:0,15,168	0/0:16,0:19:48:.:.:0,48,683	0/0:6,0:6:18:.:.:0,18,188	0/0:10,0:10:30:.:.:0,30,379	0/0:29,0:29:13:.:.:0,13,866	0/0:7,0:7:21:.:.:0,21,273	0/1:5,2:7:69:.:.:69,0,204	0/0:33,0:33:99:.:.:0,99,1165	0/0:10,0:10:30:.:.:0,30,368	0/0:33,0:33:96:.:.:0,96,1440	0/0:43,0:43:99:.:.:0,106,1379	0/0:18,0:18:9:.:.:0,9,596	0/0:28,0:28:39:.:.:0,39,968	0/0:71,0:71:99:.:.:0,120,1800	0/0:20,0:20:54:.:.:0,54,810
CL1762.Contig1_All	799	.	C	A	82.97	PASS	AC=1;AF=0.015;AN=68;BaseQRankSum=-6.740e-01;DP=589;ExcessHet=0.0000;FS=0.000;InbreedingCoeff=-0.0318;MLEAC=1;MLEAF=0.015;MQ=60.00;MQRankSum=0.00;QD=16.59;ReadPosRankSum=0.598;SOR=0.223	GT:AD:DP:GQ:PGT:PID:PL:PS	0/0:3,0:3:6:.:.:0,6,90	0/0:6,0:6:18:.:.:0,18,207	0/0:1,0:1:3:.:.:0,3,35	0/0:5,0:5:12:.:.:0,12,180	0/0:34,0:34:99:.:.:0,102,1395	0/0:21,0:21:60:.:.:0,60,900	0/0:7,0:7:18:.:.:0,18,270	0/0:9,0:9:21:.:.:0,21,315	0/1:3,2:6:75:.:.:75,0,120	0/0:14,0:14:36:.:.:0,36,540	0/0:16,0:16:39:.:.:0,39,585	0/0:10,0:10:21:.:.:0,21,315	0/0:16,0:16:39:.:.:0,39,585	0/0:21,0:21:60:.:.:0,60,900	0/0:11,0:11:33:.:.:0,33,356	0/0:9,0:9:24:.:.:0,24,360	0|0:1,0:2:3:0|1:799_C_T:0,3,45:799	0/0:16,0:16:42:.:.:0,42,630	0/0:22,0:22:66:.:.:0,66,785	0/0:5,0:5:12:.:.:0,12,180	0/0:22,0:22:66:.:.:0,66,688	0/0:8,0:8:24:.:.:0,24,230	0/0:10,0:10:30:.:.:0,30,379	0/0:30,0:30:16:.:.:0,16,842	0/0:7,0:7:21:.:.:0,21,273	0/0:7,0:7:18:.:.:0,18,270	0/0:37,0:37:66:.:.:0,66,1126	0/0:10,0:10:27:.:.:0,27,405	0/0:48,0:48:99:.:.:0,120,1800	0/0:40,0:40:99:.:.:0,114,1710	0/0:17,0:17:42:.:.:0,42,630	0/0:26,0:26:69:.:.:0,69,1035	0/0:72,0:72:99:.:.:0,120,1800	0/0:21,0:21:18:.:.:0,18,610
CL1762.Contig1_All	800	.	C	A	53.41	PASS	AC=2;AF=0.030;AN=66;BaseQRankSum=-6.740e-01;DP=556;ExcessHet=0.0673;FS=0.000;InbreedingCoeff=-0.0531;MLEAC=2;MLEAF=0.030;MQ=60.00;MQRankSum=0.00;QD=2.32;ReadPosRankSum=1.13;SOR=0.926	GT:AD:DP:GQ:PGT:PID:PL:PS	0/0:3,0:3:6:.:.:0,6,90	0/0:6,0:6:18:.:.:0,18,207	0/0:1,0:1:3:.:.:0,3,35	0/0:5,0:5:15:.:.:0,15,146	0/0:34,0:34:99:.:.:0,102,1395	0|1:21,2:23:21:0|1:800_C_A:21,0,856:800	./.:7,0:7:0:.:.:0,0,144	0/0:9,0:9:21:.:.:0,21,315	0/0:6,0:6:18:.:.:0,18,168	0/0:14,0:14:36:.:.:0,36,540	0/0:16,0:16:39:.:.:0,39,585	0/0:10,0:10:13:.:.:0,13,226	0/0:16,0:16:39:.:.:0,39,585	0/0:21,0:21:60:.:.:0,60,900	0/0:11,0:11:33:.:.:0,33,356	0/0:10,0:10:27:.:.:0,27,405	0|1:1,1:2:39:0|1:799_C_T:39,0,39:799	0/0:16,0:16:45:.:.:0,45,675	0/0:22,0:22:66:.:.:0,66,785	0/0:5,0:5:12:.:.:0,12,180	0/0:22,0:22:66:.:.:0,66,688	0/0:8,0:8:24:.:.:0,24,230	0/0:11,0:11:33:.:.:0,33,452	0/0:26,0:26:75:.:.:0,75,955	0/0:7,0:7:21:.:.:0,21,273	0/0:7,0:7:18:.:.:0,18,270	0/0:36,0:36:99:.:.:0,108,1171	0/0:10,0:10:27:.:.:0,27,405	0/0:17,0:19:51:.:.:0,51,765	0/0:40,0:40:99:.:.:0,114,1710	0/0:17,0:17:6:.:.:0,6,471	0/0:26,0:26:69:.:.:0,69,1035	0/0:71,0:71:29:.:.:0,29,2065	0/0:19,0:19:51:.:.:0,51,765
CL1762.Contig1_All	804	.	A	G	47.76	PASS	AC=1;AF=0.015;AN=66;BaseQRankSum=-2.610e-01;DP=542;ExcessHet=0.0000;FS=1.924;InbreedingCoeff=-0.0393;MLEAC=1;MLEAF=0.015;MQ=60.00;MQRankSum=0.00;QD=5.31;ReadPosRankSum=0.091;SOR=1.310	GT:AD:DP:GQ:PGT:PID:PL:PS	0/0:3,0:3:6:.:.:0,6,90	0/0:6,0:6:18:.:.:0,18,207	0/0:1,0:1:3:.:.:0,3,35	0/0:5,0:5:15:.:.:0,15,146	0/0:34,0:34:99:.:.:0,102,1395	0/0:22,0:22:66:.:.:0,66,648	0/0:6,0:6:18:.:.:0,18,229	0|1:7,2:9:63:0|1:779_T_C:63,0,288:779	0/0:6,0:6:15:.:.:0,15,225	0|0:13,1:14:8:0|1:779_T_C:0,8,515:779	0/0:16,0:16:36:.:.:0,36,540	0/0:7,0:7:21:.:.:0,21,233	0/0:16,0:16:39:.:.:0,39,585	0/0:21,0:21:18:.:.:0,18,690	0/0:11,0:11:33:.:.:0,33,356	0/0:10,0:10:30:.:.:0,30,352	0/0:2,0:2:6:.:.:0,6,69	0/0:16,0:16:39:.:.:0,39,585	0/0:22,0:22:66:.:.:0,66,785	0/0:5,0:5:12:.:.:0,12,180	0/0:22,0:22:66:.:.:0,66,688	0/0:8,0:8:24:.:.:0,24,230	./.:11,0:11:0:.:.:0,0,363	0/0:26,0:26:75:.:.:0,75,955	0/0:8,0:8:24:.:.:0,24,318	0/0:7,0:7:18:.:.:0,18,270	0/0:23,1:24:27:.:.:0,27,970	0/0:9,0:9:24:.:.:0,24,360	0/0:19,0:19:57:.:.:0,57,622	0/0:40,0:40:99:.:.:0,114,1710	0/0:15,0:15:45:.:.:0,45,511	0/0:26,0:26:72:.:.:0,72,1080	0/0:75,0:75:37:.:.:0,37,2171	0/0:18,0:19:54:.:.:0,54,779
CL1762.Contig1_All	807	.	G	A	229.46	PASS	AC=5;AF=0.081;AN=62;BaseQRankSum=-9.210e-01;DP=467;ExcessHet=0.7067;FS=2.568;InbreedingCoeff=-0.0311;MLEAC=5;MLEAF=0.081;MQ=60.00;MQRankSum=0.00;QD=2.80;ReadPosRankSum=0.942;SOR=1.152	GT:AD:DP:GQ:PGT:PID:PL:PS	0/0:3,0:3:3:.:.:0,3,45	0/0:6,0:6:15:.:.:0,15,225	./.:1,0:1:0:.:.:0,0,0	0/0:5,0:5:15:.:.:0,15,146	0/0:34,0:34:99:.:.:0,102,1395	0/0:22,0:22:63:.:.:0,63,637	0/0:6,0:6:18:.:.:0,18,229	0/0:8,0:8:24:.:.:0,24,218	0/0:6,0:7:18:.:.:0,18,270	0/0:12,0:12:36:.:.:0,36,377	0/1:12,3:15:70:.:.:70,0,450	0/0:7,0:7:21:.:.:0,21,233	0/0:14,0:14:42:.:.:0,42,478	0/0:20,0:20:15:.:.:0,15,646	0/0:11,0:11:33:.:.:0,33,356	0/0:10,0:10:30:.:.:0,30,352	0/0:2,0:2:6:.:.:0,6,69	0/1:14,3:17:68:.:.:68,0,579	0|0:10,0:10:30:0|1:806_AG_A:0,30,450:806	0/0:5,0:5:12:.:.:0,12,180	0/1:21,2:23:21:.:.:21,0,876	0/0:8,0:8:24:.:.:0,24,230	./.:11,0:11:0:.:.:0,0,347	./.:25,0:25:0:.:.:0,0,724	0/0:8,0:8:24:.:.:0,24,318	0|1:6,2:8:66:0|1:807_G_A:66,0,246:807	0/0:24,0:24:69:.:.:0,69,1035	0/0:9,0:9:24:.:.:0,24,360	0/1:17,2:19:33:.:.:33,0,708	0/0:40,0:40:99:.:.:0,114,1710	0/0:15,0:15:45:.:.:0,45,511	0/0:26,0:26:69:.:.:0,69,1035	0/0:18,0:18:51:.:.:0,51,765	0/0:17,0:17:45:.:.:0,45,675
CL1762.Contig1_All	808	.	C	G	54.09	PASS	AC=1;AF=0.016;AN=62;BaseQRankSum=-6.390e-01;DP=466;ExcessHet=0.0000;FS=0.000;InbreedingCoeff=0.1568;MLEAC=1;MLEAF=0.016;MQ=60.00;MQRankSum=0.00;QD=7.73;ReadPosRankSum=-1.169e+00;SOR=0.842	GT:AD:DP:GQ:PGT:PID:PL:PS	./.:3,0:3:0:.:.:0,0,51	0|1:5,2:7:69:0|1:808_C_G:69,0,197:808	./.:1,0:1:0:.:.:0,0,0	0/0:5,0:5:15:.:.:0,15,146	0/0:34,0:34:99:.:.:0,102,1395	0/0:22,0:22:63:.:.:0,63,637	0/0:6,0:6:18:.:.:0,18,229	0/0:8,0:8:24:.:.:0,24,218	0/0:6,0:7:18:.:.:0,18,270	0|0:11,0:12:33:0|1:789_C_T:0,33,495:789	0/0:14,0:14:27:.:.:0,27,405	0/0:7,0:7:21:.:.:0,21,233	0/0:14,0:14:42:.:.:0,42,478	0/0:20,0:20:54:.:.:0,54,810	0/0:11,0:11:33:.:.:0,33,356	0/0:10,0:10:30:.:.:0,30,352	0/0:2,0:2:6:.:.:0,6,69	0/0:17,0:17:42:.:.:0,42,630	0/0:10,0:10:27:.:.:0,27,405	0/0:5,0:5:12:.:.:0,12,180	0|0:22,0:23:66:0|1:806_A_T:0,66,990:806	0/0:8,0:8:24:.:.:0,24,360	./.:11,0:11:0:.:.:0,0,347	0/0:26,0:26:78:.:.:0,78,944	0/0:8,0:8:24:.:.:0,24,318	0/0:7,0:7:21:.:.:0,21,213	0/0:24,0:24:69:.:.:0,69,1035	0/0:9,0:9:24:.:.:0,24,360	0/0:19,0:19:57:.:.:0,57,634	0/0:40,0:40:99:.:.:0,114,1710	0/0:15,0:15:45:.:.:0,45,511	0/0:26,0:26:69:.:.:0,69,1035	0/0:18,0:18:51:.:.:0,51,765	0/0:17,0:17:45:.:.:0,45,675
CL1762.Contig1_All	809	.	C	T	77.37	QD2	AC=3;AF=0.044;AN=68;BaseQRankSum=-7.780e-01;DP=458;ExcessHet=0.1989;FS=0.000;InbreedingCoeff=-0.0611;MLEAC=2;MLEAF=0.029;MQ=60.00;MQRankSum=0.00;QD=1.89;ReadPosRankSum=0.00;SOR=0.668	GT:AD:DP:GQ:PGT:PID:PL:PS	0/0:2,0:2:6:.:.:0,6,90	0/0:6,0:6:15:.:.:0,15,225	0/0:2,0:2:6:.:.:0,6,81	0/0:5,0:5:15:.:.:0,15,146	0/0:34,0:34:99:.:.:0,102,1395	0/0:22,0:22:63:.:.:0,63,637	0/0:6,0:6:18:.:.:0,18,229	0/0:8,0:8:24:.:.:0,24,218	0/0:6,0:7:18:.:.:0,18,270	0/1:10,2:12:13:.:.:13,0,377	0/0:14,0:14:27:.:.:0,27,405	0/0:7,0:7:21:.:.:0,21,233	0/0:14,0:14:42:.:.:0,42,478	0/0:20,0:20:54:.:.:0,54,810	0/0:11,0:11:33:.:.:0,33,356	0/0:10,0:10:30:.:.:0,30,352	0/0:2,0:2:6:.:.:0,6,69	0/0:16,1:17:6:.:.:0,6,641	0/0:10,0:10:27:.:.:0,27,405	0/0:5,0:5:12:.:.:0,12,180	0/0:23,0:23:69:.:.:0,69,729	0/0:8,0:8:24:.:.:0,24,258	0|1:1,2:3:36:0|1:809_C_T:81,0,36:809	0/0:27,0:27:36:.:.:0,36,879	0/0:8,0:8:24:.:.:0,24,318	0/0:7,0:7:21:.:.:0,21,213	0/0:24,0:24:27:.:.:0,27,644	0/0:9,0:9:24:.:.:0,24,360	0/0:19,0:19:57:.:.:0,57,634	0/0:40,0:40:99:.:.:0,114,1710	0/0:15,0:15:45:.:.:0,45,511	0/1:23,3:26:15:.:.:15,0,865	0/0:18,0:18:51:.:.:0,51,765	0/0:17,0:17:22:.:.:0,22,507
CL1762.Contig1_All	810	.	C	T	2288.62	PASS	AC=14;AF=0.241;AN=58;BaseQRankSum=-5.660e-01;DP=453;ExcessHet=7.9209;FS=0.000;InbreedingCoeff=-0.2999;MLEAC=15;MLEAF=0.259;MQ=60.00;MQRankSum=0.00;QD=13.62;ReadPosRankSum=1.27;SOR=0.671	GT:AD:DP:GQ:PGT:PID:PL:PS	0/0:2,0:2:6:.:.:0,6,90	0/0:7,0:7:21:.:.:0,21,266	./.:2,0:2:0:.:.:0,0,3	0/0:5,0:5:15:.:.:0,15,146	0/1:9,36:45:99:.:.:1231,0,193	0/0:23,1:24:27:.:.:0,27,977	0/0:6,0:6:18:.:.:0,18,229	0/0:8,0:8:24:.:.:0,24,218	0|1:4,2:7:72:0|1:810_C_*:72,0,162:810	0/1:11,1:12:9:.:.:9,0,438	0/1:3,11:14:72:.:.:392,0,72	0/1:6,1:7:24:.:.:24,0,249	0/0:14,0:14:42:.:.:0,42,478	0/1:5,1:6:27:.:.:27,0,187	0/0:13,0:13:39:.:.:0,39,365	./.:11,0:11:0:.:.:0,0,283	0/0:2,0:2:6:.:.:0,6,69	0/1:12,5:17:99:.:.:158,0,458	0/1:8,2:10:39:.:.:39,0,308	./.:5,0:5:0:.:.:0,0,94	0/1:18,5:23:99:.:.:115,0,699	./.:8,0:8:0:.:.:0,0,168	0/0:3,0:3:9:.:.:0,9,94	0/1:13,1:14:3:.:.:3,0,543	0/1:6,2:8:25:.:.:25,0,245	0|1:5,2:7:69:0|1:807_G_A:69,0,204:807	0/0:22,1:24:24:.:.:0,24,945	./.:9,0:9:0:.:.:0,0,273	0/1:18,2:20:30:.:.:30,0,750	0/0:37,3:40:26:.:.:0,26,1193	0/0:15,0:15:45:.:.:0,45,511	0/0:25,0:25:26:.:.:0,26,788	0/1:14,4:18:99:.:.:126,0,556	0/0:17,0:17:45:.:.:0,45,675
CL1762.Contig1_All	815	.	C	T,*	125.02	QD2	AC=4,3;AF=0.067,0.050;AN=60;BaseQRankSum=0.478;DP=451;ExcessHet=1.5357;FS=0.000;InbreedingCoeff=-0.1596;MLEAC=3,3;MLEAF=0.050,0.050;MQ=60.00;MQRankSum=0.00;QD=1.21;ReadPosRankSum=1.65;SOR=0.752	GT:AD:DP:GQ:PGT:PID:PL:PS	./.:3,0,0:3:0:.:.:0,0,39,0,39,39	0/0:7,0,0:7:18:.:.:0,18,270,18,270,270	0/0:2,0,0:2:6:.:.:0,6,82,6,82,82	0/1:3,2,0:5:34:.:.:34,0,120,43,126,169	0|0:45,0,2:47:51:0|1:813_ATCGGC_A:0,135,2017,51,1933,1927:813	0/2:13,1,12:26:99:.:.:456,462,943,0,455,514	0/0:6,0,0:6:18:.:.:0,18,229,18,229,229	0/0:8,0,0:8:24:.:.:0,24,218,24,218,218	0/0:6,0,0:6:18:.:.:0,18,208,18,208,208	0/0:12,0,0:12:33:.:.:0,33,495,33,495,495	./.:12,0,0:12:0:.:.:0,0,259,0,259,259	0/1:6,1,0:7:4:.:.:4,0,249,22,252,274	./.:14,0,0:14:0:.:.:0,0,417,0,417,417	0/0:5,0,0:5:15:.:.:0,15,148,15,148,148	0/0:13,0,0:13:39:.:.:0,39,365,39,365,365	0/0:11,0,0:11:27:.:.:0,27,405,27,405,405	0/0:2,0,0:2:6:.:.:0,6,69,6,69,69	0/0:14,0,0:14:39:.:.:0,39,585,39,585,585	0|0:9,0,0:9:27:0|1:806_AG_A:0,27,405,27,405,405:806	0/0:4,0,0:4:12:.:.:0,12,123,12,123,123	0/0:24,0,0:24:27:.:.:0,27,616,27,616,616	0/0:9,0,0:9:27:.:.:0,27,263,27,263,263	0/0:3,0,0:3:9:.:.:0,9,94,9,94,94	0/1:9,5,0:14:99:.:.:103,0,343,130,357,487	0/0:10,0,0:10:30:.:.:0,30,347,30,347,347	0/0:7,0,0:7:21:.:.:0,21,205,21,205,205	0/0:24,0,0:25:72:.:.:0,72,1080,72,1080,1080	0/0:9,0,0:9:27:.:.:0,27,307,27,307,307	0/0:21,0,0:21:60:.:.:0,60,900,60,900,900	0/0:38,0,0:38:65:.:.:0,65,1081,65,1081,1081	./.:17,0,0:17:0:.:.:0,0,382,0,382,382	0|1:23,2,0:25:15:0|1:815_C_T:15,0,960,84,966,1050:815	0/2:7,0,10:17:99:.:.:393,414,708,0,294,264	0|2:13,0,3:16:87:0|1:813_ATCGGC_A:87,126,672,0,546,537:813
CL1762.Contig1_All	816	.	G	A,*	76.59	QD2	AC=4,3;AF=0.059,0.044;AN=68;BaseQRankSum=0.00;DP=457;ExcessHet=1.4856;FS=0.000;InbreedingCoeff=-0.1271;MLEAC=3,3;MLEAF=0.044,0.044;MQ=60.00;MQRankSum=0.00;QD=0.83;ReadPosRankSum=0.623;SOR=0.731	GT:AD:DP:GQ:PGT:PID:PL:PS	0/0:3,0,0:3:9:.:.:0,9,110,9,110,110	0|1:5,2,0:7:69:0|1:808_C_G:69,0,197,84,203,287:808	0/0:2,0,0:2:6:.:.:0,6,82,6,82,82	0/0:5,0,0:5:15:.:.:0,15,146,15,146,146	0|0:45,0,2:47:51:0|1:813_ATCGGC_A:0,135,2017,51,1933,1927:813	0|2:12,2,12:26:99:0|1:800_C_A:462,416,898,0,403,468:800	0/0:6,0,0:6:18:.:.:0,18,229,18,229,229	0/0:8,0,0:8:24:.:.:0,24,218,24,218,218	0/0:6,0,0:6:18:.:.:0,18,208,18,208,208	0/1:12,1,0:13:6:.:.:6,0,480,42,483,525	0/0:12,0,0:12:27:.:.:0,27,405,27,405,405	0/0:7,0,0:7:21:.:.:0,21,233,21,233,233	0/0:14,0,0:14:42:.:.:0,42,609,42,609,609	0/0:5,0,0:5:15:.:.:0,15,148,15,148,148	0/0:13,0,0:13:39:.:.:0,39,365,39,365,365	0/0:11,0,0:11:27:.:.:0,27,405,27,405,405	0/0:1,0,0:2:3:.:.:0,3,45,3,45,45	0/0:14,0,0:14:42:.:.:0,42,630,42,630,630	0/0:9,0,0:9:27:.:.:0,27,343,27,343,343	0/0:4,0,0:4:12:.:.:0,12,123,12,123,123	0/1:24,2,0:26:12:.:.:12,0,1002,84,1008,1092	0/0:10,0,0:10:30:.:.:0,30,444,30,444,444	0/0:3,0,0:3:9:.:.:0,9,94,9,94,94	0/0:14,0,0:14:39:.:.:0,39,585,39,585,585	0|0:11,0,0:11:33:0|1:816_G_A:0,33,495,33,495,495:816	0/1:6,1,0:7:24:.:.:24,0,249,42,252,294	0/0:25,0,0:25:69:.:.:0,69,1035,69,1035,1035	0/0:9,0,0:9:27:.:.:0,27,307,27,307,307	0/0:21,0,0:21:60:.:.:0,60,900,60,900,900	0/0:38,0,0:38:65:.:.:0,65,1081,65,1081,1081	0/0:17,0,0:17:48:.:.:0,48,720,48,720,720	0/0:25,0,0:25:26:.:.:0,26,780,26,780,780	0/2:7,0,10:17:99:.:.:393,414,708,0,294,264	0|2:13,0,3:16:87:0|1:813_ATCGGC_A:87,126,672,0,546,537:813
CL1762.Contig1_All	817	.	G	*,T	103.04	PASS	AC=2,2;AF=0.033,0.033;AN=60;BaseQRankSum=-3.660e-01;DP=457;ExcessHet=0.4457;FS=0.885;InbreedingCoeff=-0.0123;MLEAC=2,2;MLEAF=0.033,0.033;MQ=60.00;MQRankSum=0.00;QD=2.02;ReadPosRankSum=-1.025e+00;SOR=0.869	GT:AD:DP:GQ:PGT:PID:PL:PS	0/0:3,0,0:3:9:.:.:0,9,110,9,110,110	0/0:6,0,0:6:18:.:.:0,18,198,18,198,198	0/0:2,0,0:2:6:.:.:0,6,82,6,82,82	0/0:5,0,0:5:15:.:.:0,15,146,15,146,146	0|0:45,2,0:47:51:0|1:813_ATCGGC_A:0,51,1927,135,1933,2017:813	./.:26,0,0:26:0:.:.:0,0,0,0,0,0	./.:6,0,0:6:0:.:.:0,0,139,0,139,139	0/0:8,0,0:8:24:.:.:0,24,218,24,218,218	0/0:7,0,0:7:21:.:.:0,21,253,21,253,253	0/0:13,0,0:13:33:.:.:0,33,495,33,495,495	0/0:12,0,0:12:11:.:.:0,11,307,11,307,307	0/0:7,0,0:7:21:.:.:0,21,233,21,233,233	0/0:14,0,0:14:39:.:.:0,39,585,39,585,585	0/0:5,0,0:5:15:.:.:0,15,148,15,148,148	0/0:13,0,0:13:39:.:.:0,39,365,39,365,365	0|2:5,0,2:7:69:0|1:817_G_T:69,84,294,0,210,204:817	0/0:7,0,0:7:21:.:.:0,21,297,21,297,297	0/0:14,0,0:14:42:.:.:0,42,628,42,628,628	0/0:9,0,0:9:27:.:.:0,27,343,27,343,343	./.:4,0,0:4:0:.:.:0,0,78,0,78,78	0/0:25,0,0:26:75:.:.:0,75,1125,75,1125,1125	0/0:11,0,0:11:33:.:.:0,33,352,33,352,352	0/0:3,0,0:3:9:.:.:0,9,94,9,94,94	0/0:14,0,0:14:33:.:.:0,33,495,33,495,495	0|2:9,0,2:11:57:0|1:817_G_T:57,84,462,0,378,372:817	0/0:7,0,0:7:21:.:.:0,21,213,21,213,213	0/0:25,0,0:25:30:.:.:0,30,701,30,701,701	0/0:9,0,0:9:27:.:.:0,27,307,27,307,307	0/0:22,0,0:22:66:.:.:0,66,969,66,969,969	0/0:39,0,0:39:99:.:.:0,108,1620,108,1620,1620	0/0:15,0,0:15:45:.:.:0,45,487,45,487,487	./.:25,0,0:25:0:.:.:0,0,700,0,700,700	0/1:7,10,0:17:99:.:.:393,0,264,416,281,698	0|1:12,3,1:16:84:0|1:817_G_*:90,0,495,84,462,585:817
CL1762.Contig1_All	820	.	C	T,A	288.9	PASS	AC=3,2;AF=0.047,0.031;AN=64;BaseQRankSum=-8.750e-01;DP=452;ExcessHet=0.7067;FS=0.967;InbreedingCoeff=-0.1096;MLEAC=3,2;MLEAF=0.047,0.031;MQ=60.00;MQRankSum=0.00;QD=4.90;ReadPosRankSum=-2.300e-01;SOR=0.839	GT:AD:DP:GQ:PGT:PID:PL:PS	0/0:3,0,0:3:9:.:.:0,9,110,9,110,110	0/0:6,0,0:6:18:.:.:0,18,198,18,198,198	0/0:1,0,0:1:3:.:.:0,3,45,3,45,45	0|1:3,2,0:5:75:0|1:820_C_T:75,0,120,84,126,210:820	0/0:45,0,0:45:99:.:.:0,111,1725,111,1725,1725	0/0:24,0,0:24:66:.:.:0,66,990,66,990,990	./.:6,0,0:6:0:.:.:0,0,139,0,139,139	0/0:8,0,0:8:21:.:.:0,21,315,21,315,315	0/0:7,0,0:7:21:.:.:0,21,253,21,253,253	0/0:11,0,0:11:33:.:.:0,33,336,33,336,336	0|2:10,0,3:13:76:0|1:820_C_A:76,106,485,0,379,370:820	0/0:7,0,0:7:21:.:.:0,21,233,21,233,233	0/0:15,0,0:15:42:.:.:0,42,630,42,630,630	0/0:5,0,0:5:15:.:.:0,15,148,15,148,148	0/0:13,0,0:13:39:.:.:0,39,365,39,365,365	0/0:7,0,0:7:18:.:.:0,18,270,18,270,270	./.:7,0,0:7:0:.:.:0,0,224,0,224,224	0|1:11,2,0:13:51:0|1:820_C_T:51,0,456,84,462,546:820	0|0:9,0,0:9:27:0|1:806_AG_A:0,27,405,27,405,405:806	0/0:4,0,0:4:12:.:.:0,12,139,12,139,139	0/0:25,0,1:26:54:.:.:0,75,1064,54,1042,1039	0|1:9,2,0:11:57:0|1:820_C_T:57,0,372,84,378,462:820	0/0:3,0,0:3:9:.:.:0,9,94,9,94,94	0/0:14,0,0:14:30:.:.:0,30,450,30,450,450	0/0:11,0,0:11:30:.:.:0,30,450,30,450,450	0/0:7,0,0:7:21:.:.:0,21,213,21,213,213	0/0:26,2,0:28:31:.:.:0,31,1064,78,1070,1118	0/0:9,0,0:9:27:.:.:0,27,307,27,307,307	0/0:21,0,0:21:63:.:.:0,63,744,63,744,744	0/0:39,0,0:39:99:.:.:0,105,1575,105,1575,1575	0/0:15,0,0:15:45:.:.:0,45,487,45,487,487	0/0:23,0,0:25:69:.:.:0,69,1035,69,1035,1035	0/2:14,0,3:17:84:.:.:84,126,714,0,588,579	0/0:16,0,0:16:45:.:.:0,45,675,45,675,675
CL1762.Contig1_All	821	.	G	A	661.21	PASS	AC=13;AF=0.191;AN=68;BaseQRankSum=-3.660e-01;DP=451;ExcessHet=6.1557;FS=0.000;InbreedingCoeff=-0.2454;MLEAC=12;MLEAF=0.176;MQ=60.00;MQRankSum=0.00;QD=6.48;ReadPosRankSum=-3.190e-01;SOR=0.729	GT:AD:DP:GQ:PGT:PID:PL:PS	0/0:3,0:3:9:.:.:0,9,110	0/1:5,1:6:22:.:.:22,0,201	0/0:1,0:1:3:.:.:0,3,45	0/0:5,0:5:15:.:.:0,15,146	0/0:45,0:45:99:.:.:0,111,1725	0/0:24,0:24:66:.:.:0,66,990	0|1:1,2:3:36:0|1:821_G_A:81,0,36:821	0/0:8,0:8:21:.:.:0,21,315	0/0:7,0:7:21:.:.:0,21,253	0/0:11,0:11:33:.:.:0,33,336	0/1:9,4:13:99:.:.:120,0,325	0/1:4,3:7:99:.:.:114,0,159	0/0:15,0:15:42:.:.:0,42,630	0/1:3,1:4:13:.:.:13,0,123	0/0:13,0:13:39:.:.:0,39,365	0|1:5,2:7:69:0|1:817_G_T:69,0,204:817	0/0:7,0:7:21:.:.:0,21,313	0/1:9,4:13:99:.:.:120,0,366	0/0:9,0:9:27:.:.:0,27,384	0/0:4,0:4:12:.:.:0,12,139	0/1:25,2:27:9:.:.:9,0,982	0|1:10,1:11:12:0|1:821_G_A:12,0,417:821	0/0:3,0:3:9:.:.:0,9,94	0/1:13,1:14:3:.:.:3,0,470	0|1:9,2:11:57:0|1:817_G_T:57,0,372:817	0/0:7,0:7:21:.:.:0,21,213	0/0:27,0:27:64:.:.:0,64,827	0/0:9,0:9:27:.:.:0,27,307	0/1:17,4:21:76:.:.:76,0,702	0/0:40,0:40:75:.:.:0,75,1172	0|1:10,1:11:12:0|1:821_G_A:12,0,417:821	0/0:23,1:26:28:.:.:0,28,971	0/0:17,0:17:48:.:.:0,48,720	0|0:15,1:16:3:0|1:817_G_*:0,3,630:817
CL1762.Contig1_All	822	.	A	G	514.26	PASS	AC=10;AF=0.172;AN=58;BaseQRankSum=-6.800e-01;DP=449;ExcessHet=0.6027;FS=0.000;InbreedingCoeff=-0.0588;MLEAC=10;MLEAF=0.172;MQ=60.00;MQRankSum=0.00;QD=5.91;ReadPosRankSum=0.00;SOR=0.661	GT:AD:DP:GQ:PGT:PID:PL:PS	0/0:3,0:3:9:.:.:0,9,110	0/0:6,0:6:18:.:.:0,18,189	0/0:1,0:1:3:.:.:0,3,45	0|1:3,2:5:75:0|1:820_C_T:75,0,120:820	0/0:45,0:45:99:.:.:0,111,1725	0/0:23,0:23:20:.:.:0,20,554	0/0:2,0:2:6:.:.:0,6,49	0/1:7,1:8:1:.:.:1,0,291	0/1:6,1:7:24:.:.:24,0,249	0/0:11,0:11:33:.:.:0,33,336	0/0:10,0:10:24:.:.:0,24,360	0/0:7,0:7:21:.:.:0,21,315	0/0:15,0:15:42:.:.:0,42,630	0/0:5,0:5:15:.:.:0,15,164	./.:13,0:13:0:.:.:0,0,292	./.:11,0:11:0:.:.:0,0,283	./.:7,0:7:0:.:.:0,0,134	0|1:11,2:13:51:0|1:820_C_T:51,0,456:820	./.:9,0:9:0:.:.:0,0,253	1/1:0,3:3:9:.:.:94,9,0	0/0:26,0:26:75:.:.:0,75,867	0|1:9,2:11:57:0|1:820_C_T:57,0,372:820	0|1:1,2:3:36:0|1:809_C_T:81,0,36:809	0/0:14,1:15:20:.:.:0,20,545	0|0:11,0:11:33:0|1:816_G_A:0,33,495:816	0/0:8,0:8:24:.:.:0,24,230	0/1:19,9:28:99:.:.:165,0,694	./.:9,0:9:0:.:.:0,0,201	0/0:22,0:22:66:.:.:0,66,987	0/0:40,0:40:75:.:.:0,75,1172	0/0:11,0:11:30:.:.:0,30,450	0/1:22,2:26:8:.:.:8,0,851	0/0:17,0:17:6:.:.:0,6,515	0/0:16,0:16:45:.:.:0,45,675
CL1762.Contig1_All	825	.	A	G	937.52	PASS	AC=4;AF=0.059;AN=68;BaseQRankSum=-3.130e-01;DP=443;ExcessHet=0.4042;FS=1.780;InbreedingCoeff=-0.0778;MLEAC=4;MLEAF=0.059;MQ=60.00;MQRankSum=0.00;QD=14.88;ReadPosRankSum=-1.030e-01;SOR=0.757	GT:AD:DP:GQ:PGT:PID:PL:PS	0/0:3,0:3:9:.:.:0,9,110	0/0:6,0:6:18:.:.:0,18,189	0/0:1,0:1:3:.:.:0,3,45	0/0:5,0:5:15:.:.:0,15,146	0|0:45,2:47:51:0|1:813_ATCGGC_A:0,51,1935:813	0|1:12,11:23:99:0|1:813_ATCGGC_A:426,0,471:813	0/0:2,0:2:6:.:.:0,6,49	0/0:8,0:8:21:.:.:0,21,315	0/0:7,0:7:21:.:.:0,21,253	0/0:11,0:11:33:.:.:0,33,336	0/0:10,0:10:21:.:.:0,21,315	0/1:5,2:7:69:.:.:69,0,204	0/0:15,0:15:42:.:.:0,42,630	0/0:5,0:5:15:.:.:0,15,164	0/0:14,0:14:42:.:.:0,42,426	0/0:9,0:9:27:.:.:0,27,323	0/0:7,0:7:21:.:.:0,21,285	0/0:13,0:13:36:.:.:0,36,540	0/0:9,0:9:27:.:.:0,27,343	0/0:5,0:5:15:.:.:0,15,184	0/0:26,0:26:75:.:.:0,75,867	0/0:11,0:11:30:.:.:0,30,450	0/0:3,0:3:9:.:.:0,9,94	0/0:13,0:13:33:.:.:0,33,495	0/0:11,0:11:27:.:.:0,27,405	0/0:8,0:8:24:.:.:0,24,230	0/0:27,0:27:81:.:.:0,81,888	0/0:11,0:11:33:.:.:0,33,304	0/0:22,0:22:63:.:.:0,63,764	0/0:36,0:36:99:.:.:0,102,1530	0/0:11,0:11:33:.:.:0,33,352	0/0:24,0:24:66:.:.:0,66,990	0/1:7,10:17:99:.:.:393,0,264	0|1:13,3:16:87:0|1:813_ATCGGC_A:87,0,537:813
CL1762.Contig1_All	827	.	A	T	50.68	PASS	AC=1;AF=0.015;AN=66;BaseQRankSum=1.77;DP=446;ExcessHet=0.0000;FS=2.127;InbreedingCoeff=-0.0177;MLEAC=1;MLEAF=0.015;MQ=60.00;MQRankSum=0.00;QD=6.33;ReadPosRankSum=2.10;SOR=1.414	GT:AD:DP:GQ:PGT:PID:PL:PS	0/0:3,0:3:9:.:.:0,9,110	0/0:6,0:6:18:.:.:0,18,189	./.:2,0:2:0:.:.:0,0,15	0/0:5,0:5:15:.:.:0,15,146	0/0:47,0:47:99:.:.:0,120,1800	0/0:23,0:23:60:.:.:0,60,900	0/0:2,0:2:6:.:.:0,6,49	0/0:8,0:8:21:.:.:0,21,315	0/0:8,0:8:24:.:.:0,24,278	0/0:11,0:11:33:.:.:0,33,336	0/0:10,0:10:21:.:.:0,21,315	0/0:7,0:7:21:.:.:0,21,205	0/0:15,0:15:42:.:.:0,42,630	0/0:5,0:5:12:.:.:0,12,180	0/0:15,0:15:45:.:.:0,45,455	0/0:9,0:9:27:.:.:0,27,323	0/0:7,0:7:21:.:.:0,21,285	0/0:13,0:13:36:.:.:0,36,540	0/0:9,0:9:27:.:.:0,27,343	0/0:5,0:5:15:.:.:0,15,155	0/0:26,0:26:75:.:.:0,75,867	0/0:11,0:11:16:.:.:0,16,311	0/0:3,0:3:9:.:.:0,9,94	0/0:13,0:13:33:.:.:0,33,495	0/0:10,0:10:30:.:.:0,30,372	0/1:6,2:8:66:.:.:66,0,246	0/0:27,0:27:81:.:.:0,81,888	0/0:11,0:11:33:.:.:0,33,304	0/0:22,0:22:63:.:.:0,63,764	0/0:36,0:36:99:.:.:0,102,1530	0/0:11,0:11:33:.:.:0,33,352	0|0:24,0:26:72:0|1:815_C_T:0,72,1080:815	0/0:16,0:16:45:.:.:0,45,675	0/0:16,0:16:42:.:.:0,42,630
CL1762.Contig1_All	828	.	C	T	50.48	PASS	AC=1;AF=0.015;AN=68;BaseQRankSum=-1.242e+00;DP=444;ExcessHet=0.0000;FS=0.000;InbreedingCoeff=-0.0298;MLEAC=1;MLEAF=0.015;MQ=60.00;MQRankSum=0.00;QD=6.31;ReadPosRankSum=1.24;SOR=1.127	GT:AD:DP:GQ:PGT:PID:PL:PS	0/0:3,0:3:9:.:.:0,9,110	0/0:6,0:6:18:.:.:0,18,189	0/0:1,0:1:3:.:.:0,3,41	0/0:5,0:5:12:.:.:0,12,180	0/0:47,0:47:99:.:.:0,120,1800	0/0:23,0:23:60:.:.:0,60,900	0/0:2,0:2:6:.:.:0,6,49	0/0:10,0:10:27:.:.:0,27,405	0|1:6,2:8:66:0|1:810_C_*:66,0,246:810	0/0:11,0:11:33:.:.:0,33,336	0/0:11,0:11:24:.:.:0,24,360	0/0:7,0:7:21:.:.:0,21,205	0/0:15,0:15:42:.:.:0,42,630	0/0:5,0:5:12:.:.:0,12,180	0/0:15,0:15:45:.:.:0,45,455	0/0:9,0:9:27:.:.:0,27,323	0/0:7,0:7:21:.:.:0,21,285	0/0:14,0:14:39:.:.:0,39,585	0/0:9,0:9:27:.:.:0,27,343	0/0:5,0:5:15:.:.:0,15,155	0/0:26,0:26:75:.:.:0,75,867	0/0:10,0:10:30:.:.:0,30,368	0/0:3,0:3:9:.:.:0,9,94	0/0:13,0:13:33:.:.:0,33,495	0/0:10,0:10:30:.:.:0,30,372	0/0:6,0:6:18:.:.:0,18,208	0/0:26,0:26:78:.:.:0,78,863	0/0:11,0:11:33:.:.:0,33,304	0/0:22,0:22:63:.:.:0,63,764	0/0:36,0:36:99:.:.:0,102,1530	0/0:11,0:11:33:.:.:0,33,352	0/0:23,0:25:69:.:.:0,69,1021	0/0:16,0:16:45:.:.:0,45,675	0/0:16,0:16:42:.:.:0,42,630
CL1762.Contig1_All	829	.	C	T,A	445.31	PASS	AC=7,2;AF=0.113,0.032;AN=62;BaseQRankSum=9.000e-03;DP=450;ExcessHet=2.6365;FS=3.841;InbreedingCoeff=-0.1912;MLEAC=5,2;MLEAF=0.081,0.032;MQ=60.00;MQRankSum=0.00;QD=3.94;ReadPosRankSum=-5.890e-01;SOR=0.932	GT:AD:DP:GQ:PGT:PID:PL:PS	0/0:3,0,0:3:9:.:.:0,9,110,9,110,110	0/0:6,0,0:6:18:.:.:0,18,253,18,253,253	0/0:1,0,0:1:3:.:.:0,3,41,3,41,41	0/0:5,0,0:5:12:.:.:0,12,180,12,180,180	0/0:49,0,0:49:77:.:.:0,77,1687,77,1687,1687	0/0:23,0,0:23:60:.:.:0,60,900,60,900,900	0/0:2,0,0:2:6:.:.:0,6,49,6,49,49	./.:10,0,0:10:0:.:.:0,0,218,0,218,218	0/1:7,1,0:8:1:.:.:1,0,291,22,294,315	0/0:11,0,0:11:33:.:.:0,33,336,33,336,336	0|2:9,0,2:11:57:0|1:820_C_A:57,84,462,0,378,372:820	0/0:7,0,0:7:21:.:.:0,21,205,21,205,205	0/1:13,2,0:15:44:.:.:44,0,437,84,443,527	0/0:5,0,0:5:12:.:.:0,12,180,12,180,180	0/1:9,6,0:15:99:.:.:143,0,238,183,274,630	./.:9,0,0:9:0:.:.:0,0,233,0,233,233	0/0:7,0,0:7:21:.:.:0,21,285,21,285,285	0/1:13,1,0:14:3:.:.:3,0,543,42,546,588	0|0:8,0,1:9:2:0|1:829_C_A:0,24,360,2,338,335:829	0/0:5,0,0:5:15:.:.:0,15,155,15,155,155	0/1:23,3,0:26:6:.:.:6,0,896,76,905,981	0/0:10,0,0:10:30:.:.:0,30,368,30,368,368	0/0:3,0,0:3:9:.:.:0,9,94,9,94,94	0/1:10,3,0:13:75:.:.:75,0,395,105,404,509	0/0:10,0,0:10:30:.:.:0,30,372,30,372,372	0/0:8,0,0:8:24:.:.:0,24,258,24,258,258	0/0:25,2,0:27:12:.:.:0,12,963,75,969,1032	0/0:11,0,0:11:33:.:.:0,33,304,33,304,304	0/0:22,0,0:22:63:.:.:0,63,764,63,764,764	0/0:36,0,0:36:99:.:.:0,102,1530,102,1530,1530	0/0:11,0,0:11:33:.:.:0,33,352,33,352,352	./.:23,0,0:23:0:.:.:0,0,580,0,580,580	0/2:14,0,3:17:84:.:.:84,126,706,0,580,571	0/1:12,4,0:16:91:.:.:91,0,410,127,422,549
CL1762.Contig1_All	830	.	G	A	1412.48	PASS	AC=13;AF=0.232;AN=56;BaseQRankSum=-8.400e-02;DP=454;ExcessHet=6.9172;FS=1.966;InbreedingCoeff=-0.2999;MLEAC=15;MLEAF=0.268;MQ=60.00;MQRankSum=0.00;QD=8.56;ReadPosRankSum=-2.550e-01;SOR=0.900	GT:AD:DP:GQ:PGT:PID:PL:PS	./.:3,0:3:0:.:.:0,0,38	./.:6,0:6:0:.:.:0,0,137	0/0:1,0:1:3:.:.:0,3,41	0/0:5,0:5:12:.:.:0,12,180	0|0:46,3:49:33:0|1:813_ATCGGC_A:0,33,1935:813	0|1:12,13:25:99:0|1:813_ATCGGC_A:510,0,464:813	0/0:2,0:2:6:.:.:0,6,49	0/1:7,3:10:64:.:.:64,0,260	0/1:6,2:8:66:.:.:66,0,246	0/1:8,3:11:56:.:.:56,0,306	0/0:8,0:8:21:.:.:0,21,315	0/0:7,0:7:18:.:.:0,18,270	./.:14,0:14:0:.:.:0,0,457	0/1:2,2:4:58:.:.:78,0,58	./.:.:.:0:.:.:0,0,483	0/0:9,0:9:27:.:.:0,27,323	0/0:7,0:7:21:.:.:0,21,285	0/1:13,2:15:44:.:.:44,0,534	0/0:9,0:9:24:.:.:0,24,360	0/0:5,0:5:15:.:.:0,15,155	0/1:24,3:27:54:.:.:54,0,993	0/0:10,0:10:30:.:.:0,30,368	./.:3,0:3:0:.:.:0,0,5	0/1:12,1:13:6:.:.:6,0,501	0/0:10,0:10:30:.:.:0,30,372	0/1:6,2:8:66:.:.:66,0,246	0/0:24,0:24:72:.:.:0,72,778	0/0:11,0:11:33:.:.:0,33,304	0/1:21,3:24:22:.:.:22,0,852	./.:36,0:36:0:.:.:0,0,853	0|1:11,1:12:9:0|1:821_G_A:9,0,459:821	0/0:24,0:24:27:.:.:0,27,684	0/1:7,10:17:99:.:.:379,0,264	0|1:13,3:16:87:0|1:813_ATCGGC_A:87,0,537:813
CL1762.Contig1_All	837	.	C	T	90.37	PASS	AC=3;AF=0.047;AN=64;BaseQRankSum=1.50;DP=517;ExcessHet=0.0000;FS=2.795;InbreedingCoeff=0.3092;MLEAC=2;MLEAF=0.031;MQ=60.00;MQRankSum=0.00;QD=32.01;ReadPosRankSum=1.28;SOR=0.963	GT:AD:DP:GQ:PGT:PID:PL:PS	0/0:3,0:3:9:.:.:0,9,112	0/0:6,0:6:18:.:.:0,18,206	0/0:1,0:1:3:.:.:0,3,41	0/0:5,0:5:15:.:.:0,15,146	0/0:46,0:46:99:.:.:0,120,1800	0/0:56,0:56:99:.:.:0,100,1648	1|1:0,2:2:6:1|1:821_G_A:90,6,0:821	0/0:10,0:10:30:.:.:0,30,307	0/0:9,0:9:27:.:.:0,27,303	0/0:11,0:11:30:.:.:0,30,450	0/0:8,0:8:21:.:.:0,21,315	0/0:7,0:7:21:.:.:0,21,315	./.:15,0:15:0:.:.:0,0,486	0/1:4,1:5:30:.:.:30,0,165	0/0:20,0:20:15:.:.:0,15,605	0/0:10,0:10:30:.:.:0,30,368	0/0:9,0:9:24:.:.:0,24,360	0/0:18,0:18:54:.:.:0,54,686	0/0:9,0:9:21:.:.:0,21,315	0/0:5,0:5:15:.:.:0,15,155	0/0:42,0:42:99:.:.:0,120,1800	0/0:10,0:10:27:.:.:0,27,405	0/0:3,0:3:9:.:.:0,9,94	0/0:11,0:11:30:.:.:0,30,450	0/0:10,0:10:30:.:.:0,30,372	./.:15,0:15:0:.:.:0,0,462	0/0:24,0:24:72:.:.:0,72,778	0/0:11,0:11:33:.:.:0,33,304	0/0:24,0:24:69:.:.:0,69,1035	0/0:34,0:34:90:.:.:0,90,1350	0/0:11,0:11:30:.:.:0,30,450	0|0:23,1:24:27:0|1:815_C_T:0,27,990:815	0/0:16,0:16:48:.:.:0,48,576	0/0:27,0:27:36:.:.:0,36,919
CL1762.Contig1_All	843	.	A	C,G	279.36	PASS	AC=2,3;AF=0.032,0.048;AN=62;BaseQRankSum=-2.620e-01;DP=524;ExcessHet=0.6845;FS=3.027;InbreedingCoeff=-0.1228;MLEAC=2,2;MLEAF=0.032,0.032;MQ=60.00;MQRankSum=0.00;QD=2.69;ReadPosRankSum=-8.400e-02;SOR=1.061	GT:AD:DP:GQ:PL	0/0:3,0,0:3:9:0,9,112,9,112,112	0/0:6,0,0:6:18:0,18,206,18,206,206	0/0:2,0,0:2:6:0,6,77,6,77,77	0/0:5,0,0:5:15:0,15,146,15,146,146	0/0:46,0,0:46:99:0,104,1689,104,1689,1689	0/0:58,0,0:58:47:0,47,1565,47,1565,1565	0/0:2,0,0:2:6:0,6,49,6,49,49	0/0:10,0,0:10:30:0,30,307,30,307,307	0/0:12,0,0:12:33:0,33,495,33,495,495	0/0:8,0,0:8:24:0,24,238,24,238,238	0/0:8,0,0:8:24:0,24,270,24,270,270	0/0:6,0,0:6:18:0,18,160,18,160,160	0/2:11,0,2:13:50:50,84,528,0,444,438	0/0:4,0,0:4:6:0,6,90,6,90,90	0/0:21,0,0:21:60:0,60,900,60,900,900	0/0:10,0,0:10:27:0,27,405,27,405,405	./.:9,0,0:9:0:0,0,257,0,257,257	0/0:17,0,0:17:51:0,51,681,51,681,681	0/0:6,0,0:6:18:0,18,229,18,229,229	0/0:5,0,0:5:15:0,15,155,15,155,155	0/0:45,0,0:45:46:0,46,1415,46,1415,1415	0/0:14,0,0:14:39:0,39,585,39,585,585	0/0:3,0,0:3:9:0,9,94,9,94,94	0/0:11,1,0:12:30:0,30,470,33,472,475	0/0:10,0,0:10:27:0,27,405,27,405,405	./.:14,0,0:14:0:0,0,375,0,375,375	0/1:22,3,0:27:82:82,0,891,123,903,1021	0/2:8,0,2:12:19:19,51,383,0,268,248	0/0:23,0,0:23:66:0,66,741,66,741,741	0/1:27,5,0:32:99:129,0,1098,210,1113,1323	./.:10,0,0:10:0:0,0,238,0,238,238	0/2:19,2,3:24:28:28,28,855,0,700,748	0/0:15,0,0:16:45:0,45,675,45,675,675	0/0:27,0,0:27:72:0,72,1080,72,1080,1080
CL1762.Contig1_All	846	.	A	G	84.93	PASS	AC=1;AF=0.016;AN=64;BaseQRankSum=-5.240e-01;DP=522;ExcessHet=0.0000;FS=2.187;InbreedingCoeff=-0.0450;MLEAC=1;MLEAF=0.016;MQ=60.00;MQRankSum=0.00;QD=28.31;ReadPosRankSum=0.00;SOR=0.269	GT:AD:DP:GQ:PGT:PID:PL:PS	0/0:2,0:2:6:.:.:0,6,85	0/0:6,0:6:18:.:.:0,18,206	0/0:2,0:2:6:.:.:0,6,77	0/0:3,0:5:9:.:.:0,9,95	0/0:46,0:46:99:.:.:0,104,1689	0/0:56,0:56:99:.:.:0,120,1800	0/0:2,0:2:6:.:.:0,6,49	0/0:10,0:10:27:.:.:0,27,405	0/0:12,0:12:33:.:.:0,33,495	0/0:8,0:8:24:.:.:0,24,238	0|0:8,0:8:24:0|1:839_TCA_T:0,24,360:839	0/0:6,0:6:18:.:.:0,18,160	0/0:25,0:25:34:.:.:0,34,908	0/0:3,0:3:9:.:.:0,9,114	0/0:21,0:21:18:.:.:0,18,610	./.:10,0:10:0:.:.:0,0,278	0/0:8,0:8:24:.:.:0,24,326	0/0:17,0:17:51:.:.:0,51,681	0/0:6,0:6:18:.:.:0,18,229	0/0:5,0:5:15:.:.:0,15,155	0/0:44,0:44:99:.:.:0,120,1800	0/0:14,0:14:39:.:.:0,39,585	0|1:1,2:3:36:0|1:809_C_T:81,0,36:809	0/0:11,0:11:27:.:.:0,27,405	./.:10,0:10:0:.:.:0,0,308	0/0:14,0:14:33:.:.:0,33,495	0/0:25,0:25:75:.:.:0,75,799	0/0:13,0:13:39:.:.:0,39,353	0/0:23,0:23:66:.:.:0,66,741	0/0:31,0:31:90:.:.:0,90,1350	0/0:10,0:10:27:.:.:0,27,405	0/0:22,0:22:57:.:.:0,57,855	0/0:16,0:16:45:.:.:0,45,675	0/0:28,0:28:39:.:.:0,39,964
CL1762.Contig1_All	847	.	G	A	74.01	QD2	AC=2;AF=0.029;AN=68;BaseQRankSum=-2.870e-01;DP=518;ExcessHet=0.0653;FS=0.000;InbreedingCoeff=-0.0454;MLEAC=2;MLEAF=0.029;MQ=60.00;MQRankSum=0.00;QD=1.76;ReadPosRankSum=0.230;SOR=0.621	GT:AD:DP:GQ:PGT:PID:PL:PS	0/0:2,0:2:6:.:.:0,6,85	0/0:6,0:6:18:.:.:0,18,206	0/0:2,0:2:6:.:.:0,6,77	0/0:5,0:5:15:.:.:0,15,141	0/0:46,0:46:99:.:.:0,104,1689	0/0:56,0:56:99:.:.:0,120,1800	0/0:2,0:2:6:.:.:0,6,49	0/0:11,0:11:30:.:.:0,30,450	0|1:9,2:11:57:0|1:847_G_A:57,0,372:847	0/0:8,0:8:24:.:.:0,24,238	0/0:8,0:8:21:.:.:0,21,315	0/0:7,0:7:21:.:.:0,21,233	0/0:25,0:25:63:.:.:0,63,945	0/0:3,0:3:9:.:.:0,9,114	0/0:21,0:21:60:.:.:0,60,900	0/0:9,0:9:27:.:.:0,27,323	0/0:8,0:8:24:.:.:0,24,326	0/0:17,0:17:51:.:.:0,51,681	0/0:6,0:6:18:.:.:0,18,229	0/0:5,0:5:15:.:.:0,15,155	0/0:44,0:44:99:.:.:0,120,1800	0/0:12,0:12:36:.:.:0,36,457	0/0:3,0:3:9:.:.:0,9,74	0/0:11,0:11:27:.:.:0,27,405	0/0:11,0:11:27:.:.:0,27,405	0/0:13,0:13:30:.:.:0,30,450	0/0:25,0:25:75:.:.:0,75,799	0/0:13,0:13:39:.:.:0,39,353	0/0:23,0:23:66:.:.:0,66,741	0/1:28,3:31:42:.:.:42,0,1167	0/0:10,0:10:24:.:.:0,24,360	0/0:22,0:22:57:.:.:0,57,855	0/0:16,0:16:45:.:.:0,45,675	0/0:25,0:25:63:.:.:0,63,945
CL1762.Contig1_All	849	.	G	A	325.05	PASS	AC=4;AF=0.059;AN=68;BaseQRankSum=-4.720e-01;DP=521;ExcessHet=0.4042;FS=1.000;InbreedingCoeff=-0.0849;MLEAC=4;MLEAF=0.059;MQ=60.00;MQRankSum=0.00;QD=4.01;ReadPosRankSum=0.084;SOR=0.917	GT:AD:DP:GQ:PL	0/0:2,0:2:6:0,6,85	0/0:6,0:6:18:0,18,206	0/0:2,0:2:6:0,6,77	0/0:5,0:5:15:0,15,141	0/0:46,0:46:99:0,104,1689	0/0:58,0:58:58:0,58,1587	0/0:2,0:2:6:0,6,49	0/0:11,0:11:30:0,30,450	0/0:11,0:11:33:0,33,352	0/0:8,0:8:24:0,24,238	0/0:8,0:8:21:0,21,315	0/0:7,0:7:18:0,18,270	0/0:25,0:25:30:0,30,881	0/0:3,0:3:9:0,9,114	0/0:21,0:21:57:0,57,855	0/0:9,0:9:27:0,27,323	0/0:8,0:8:24:0,24,326	0/0:17,0:17:51:0,51,681	0/0:6,0:6:18:0,18,229	0/0:5,0:5:15:0,15,155	0/0:46,0:46:93:0,93,1533	0/0:12,0:12:36:0,36,457	0/0:3,0:3:9:0,9,74	0/1:7,3:10:46:46,0,275	0/0:10,0:10:21:0,21,315	0/0:13,0:13:30:0,30,450	0/1:22,5:27:99:133,0,888	0/1:11,2:13:51:51,0,436	0/0:23,0:23:66:0,66,741	0/1:26,5:31:99:132,0,1056	0/0:9,0:9:18:0,18,270	0/0:21,1:22:21:0,21,900	0/0:15,1:16:3:0,3,630	0/0:25,0:25:63:0,63,945
CL1762.Contig1_All	859	.	A	G	36.01	PASS	AC=1;AF=0.016;AN=64;BaseQRankSum=-1.051e+00;DP=509;ExcessHet=0.0000;FS=3.123;InbreedingCoeff=-0.0478;MLEAC=1;MLEAF=0.016;MQ=60.00;MQRankSum=0.00;QD=2.77;ReadPosRankSum=-1.680e+00;SOR=2.030	GT:AD:DP:GQ:PGT:PID:PL:PS	0/0:1,0:1:3:.:.:0,3,44	0/0:6,0:6:18:.:.:0,18,206	0/0:2,0:2:6:.:.:0,6,77	0/0:5,0:5:15:.:.:0,15,141	0/0:46,0:46:99:.:.:0,104,1689	0/0:54,0:54:99:.:.:0,120,1800	0/0:3,0:3:9:.:.:0,9,78	0/0:10,0:10:27:.:.:0,27,405	0/0:11,0:11:33:.:.:0,33,352	0/0:8,0:8:12:.:.:0,12,180	0/0:8,0:8:24:.:.:0,24,250	0/0:7,0:7:21:.:.:0,21,257	0/0:19,0:19:54:.:.:0,54,810	0/0:4,0:4:9:.:.:0,9,135	0|1:11,2:13:51:0|1:859_A_G:51,0,456:859	0/0:9,0:9:27:.:.:0,27,307	0/0:8,0:8:18:.:.:0,18,270	0/0:18,0:18:54:.:.:0,54,681	0/0:7,0:7:15:.:.:0,15,225	0/0:5,0:5:15:.:.:0,15,155	0/0:44,0:44:99:.:.:0,120,1800	0/0:12,0:12:33:.:.:0,33,495	0/0:3,0:3:9:.:.:0,9,74	0/0:9,0:9:15:.:.:0,15,225	0/0:16,0:16:48:.:.:0,48,560	./.:13,0:13:0:.:.:0,0,274	0/0:28,0:28:59:.:.:0,59,895	0/0:18,0:18:48:.:.:0,48,720	0/0:23,0:23:69:.:.:0,69,769	0/0:31,0:31:81:.:.:0,81,1215	./.:8,0:8:0:.:.:0,0,99	0/0:21,0:21:60:.:.:0,60,900	0/0:15,0:15:39:.:.:0,39,585	0/0:23,0:23:24:.:.:0,24,780
CL1762.Contig1_All	862	.	C	T	78.56	PASS	AC=3;AF=0.050;AN=60;BaseQRankSum=-6.190e-01;DP=543;ExcessHet=0.1989;FS=3.624;InbreedingCoeff=-0.1036;MLEAC=3;MLEAF=0.050;MQ=60.00;MQRankSum=0.00;QD=3.74;ReadPosRankSum=-1.465e+00;SOR=1.596	GT:AD:DP:GQ:PGT:PID:PL:PS	0/0:1,0:1:3:.:.:0,3,44	0/0:6,0:7:18:.:.:0,18,250	0/0:4,0:4:12:.:.:0,12,124	0/0:5,0:5:15:.:.:0,15,141	0/0:46,0:46:99:.:.:0,104,1689	0/0:59,0:59:22:.:.:0,22,1584	0/0:3,0:3:9:.:.:0,9,78	0/0:9,0:9:24:.:.:0,24,360	0/0:11,0:11:33:.:.:0,33,352	0/1:6,2:8:25:.:.:25,0,205	0/0:8,0:8:24:.:.:0,24,250	0/0:6,1:7:16:.:.:0,16,266	./.:21,0:21:0:.:.:0,0,683	0/0:4,0:4:9:.:.:0,9,135	0|1:11,2:13:51:0|1:859_A_G:51,0,456:859	0/0:7,0:7:21:.:.:0,21,273	0/0:8,0:8:18:.:.:0,18,270	0/0:20,0:20:57:.:.:0,57,855	0/0:7,0:7:15:.:.:0,15,225	0/0:5,0:5:15:.:.:0,15,155	0/0:45,0:45:1:.:.:0,1,1325	0/0:12,0:12:33:.:.:0,33,495	0/0:3,0:3:9:.:.:0,9,74	0/1:6,1:8:21:.:.:21,0,266	./.:16,0:16:0:.:.:0,0,417	./.:13,0:13:0:.:.:0,0,372	0/0:42,0:42:81:.:.:0,81,1446	0/0:18,0:18:45:.:.:0,45,675	0/0:23,0:23:63:.:.:0,63,773	0/0:31,0:31:81:.:.:0,81,1215	0/0:6,0:6:15:.:.:0,15,225	0/0:35,0:35:16:.:.:0,16,1147	0/0:16,0:16:42:.:.:0,42,630	./.:21,0:21:0:.:.:0,0,511
CL1762.Contig1_All	863	.	G	A	54.73	PASS	AC=1;AF=0.017;AN=60;BaseQRankSum=0.712;DP=543;ExcessHet=0.0000;FS=8.451;InbreedingCoeff=-0.0687;MLEAC=1;MLEAF=0.017;MQ=60.00;MQRankSum=0.00;QD=7.82;ReadPosRankSum=0.566;SOR=2.215	GT:AD:DP:GQ:PL	0/0:1,0:1:3:0,3,44	0/1:5,2:7:69:69,0,184	0/0:4,0:4:12:0,12,124	0/0:5,0:5:15:0,15,141	0/0:46,0:46:99:0,104,1689	0/0:60,0:60:72:0,72,1692	0/0:3,0:3:9:0,9,78	0/0:9,0:9:24:0,24,360	./.:11,0:11:0:0,0,204	./.:8,0:8:0:0,0,148	0/0:8,0:8:24:0,24,250	0/0:7,0:7:18:0,18,270	0/0:21,0:21:28:0,28,792	0/0:4,0:4:9:0,9,135	0/0:12,0:12:36:0,36,381	0/0:9,0:9:24:0,24,360	0/0:8,0:8:18:0,18,270	0/0:20,0:20:35:0,35,746	0/0:6,0:6:18:0,18,188	0/0:5,0:5:12:0,12,180	0/0:44,0:44:38:0,38,1365	./.:12,0:12:0:0,0,368	0/0:3,0:3:9:0,9,74	0/0:9,0:9:2:0,2,257	0/0:16,0:16:45:0,45,675	0/0:11,0:11:33:0,33,412	0/0:42,0:42:36:0,36,1284	0/0:19,0:19:12:0,12,484	0/0:23,0:23:63:0,63,773	0/0:31,0:31:81:0,81,1215	0/0:6,0:6:15:0,15,225	./.:36,0:36:0:0,0,1013	0/0:16,0:16:42:0,42,630	0/0:21,0:21:18:0,18,690
CL1762.Contig1_All	868	.	C	T	33.06	QD2	AC=1;AF=0.016;AN=64;BaseQRankSum=-9.010e-01;DP=519;ExcessHet=0.0000;FS=0.000;InbreedingCoeff=-0.0501;MLEAC=1;MLEAF=0.016;MQ=60.00;MQRankSum=0.00;QD=1.14;ReadPosRankSum=-1.561e+00;SOR=0.664	GT:AD:DP:GQ:PL	0/0:1,0:1:3:0,3,44	0/0:14,0:14:4:0,4,441	0/0:4,0:4:12:0,12,124	0/0:5,0:5:15:0,15,141	0/0:46,0:46:99:0,104,1689	0/0:59,0:59:99:0,120,1800	0/0:3,0:3:9:0,9,78	0/0:9,0:9:24:0,24,360	0/0:11,0:11:33:0,33,352	0/0:4,0:4:9:0,9,135	./.:8,0:8:0:0,0,208	0/0:7,0:7:15:0,15,225	0/0:20,0:20:15:0,15,750	0/0:4,0:4:12:0,12,119	0/0:12,0:12:36:0,36,381	0/0:9,0:9:24:0,24,360	0/0:7,0:7:18:0,18,270	0/0:19,0:19:51:0,51,765	0/0:6,0:6:18:0,18,188	0/0:5,0:5:12:0,12,180	0/0:44,0:44:99:0,120,1800	./.:11,0:11:0:0,0,323	0/0:4,0:4:12:0,12,91	0/0:6,0:6:18:0,18,192	0/0:16,0:16:45:0,45,675	0/0:13,0:13:39:0,39,446	0/0:24,0:24:66:0,66,990	0/0:17,0:17:48:0,48,720	0/0:23,0:23:63:0,63,773	0/1:26,3:29:48:48,0,1083	0/0:7,0:7:18:0,18,270	0/0:37,0:37:66:0,66,1270	0/0:14,0:14:42:0,42,607	0/0:20,0:20:48:0,48,720
CL1762.Contig1_All	870	.	C	A	2193.79	PASS	AC=16;AF=0.320;AN=50;BaseQRankSum=-6.740e-01;DP=432;ExcessHet=11.9584;FS=0.000;InbreedingCoeff=-0.4059;MLEAC=20;MLEAF=0.400;MQ=60.00;MQRankSum=0.00;QD=9.10;ReadPosRankSum=0.00;SOR=0.711	GT:AD:DP:GQ:PGT:PID:PL:PS	0/0:1,0:1:3:.:.:0,3,44	0/1:4,2:6:72:.:.:72,0,162	./.:4,0:4:0:.:.:0,0,0	0/1:1,4:5:30:.:.:124,0,30	0/1:15,35:51:99:.:.:1075,0,448	0/1:16,6:22:82:.:.:82,0,501	./.:3,0:3:0:.:.:0,0,5	0/1:3,4:9:73:.:.:134,0,73	0|1:8,2:10:60:0|1:847_G_A:60,0,330:847	0/0:4,0:4:12:.:.:0,12,180	./.:8,0:8:0:.:.:0,0,119	0/0:8,0:8:24:.:.:0,24,322	./.:19,0:19:0:.:.:0,0,363	./.:4,0:4:0:.:.:0,0,29	0/1:9,3:12:57:.:.:57,0,328	0/1:1,3:4:33:.:.:82,0,33	0/0:7,0:7:18:.:.:0,18,270	0/1:17,2:19:12:.:.:12,0,707	0/1:3,3:6:52:.:.:76,0,52	0/0:5,0:5:15:.:.:0,15,144	0/1:20,6:26:76:.:.:76,0,678	./.:11,0:11:0:.:.:0,0,323	0|1:2,2:4:78:0|1:809_C_T:78,0,78:809	0/0:5,0:5:15:.:.:0,15,225	./.:16,0:16:0:.:.:0,0,408	0/0:3,0:3:9:.:.:0,9,74	0/1:19,3:24:69:.:.:69,0,687	./.:17,0:17:0:.:.:0,0,360	0/1:19,3:22:69:.:.:69,0,768	0/0:29,0:29:81:.:.:0,81,1215	0/1:4,3:7:67:.:.:67,0,118	0/1:15,4:19:62:.:.:62,0,597	0/0:14,0:14:39:.:.:0,39,585	./.:20,0:20:0:.:.:0,0,302
CL1762.Contig1_All	888	.	G	T,*	48.05	QD2	AC=4,1;AF=0.074,0.019;AN=54;BaseQRankSum=-9.200e-02;DP=382;ExcessHet=0.7305;FS=13.062;InbreedingCoeff=-0.1652;MLEAC=3,1;MLEAF=0.056,0.019;MQ=60.00;MQRankSum=0.00;QD=0.86;ReadPosRankSum=0.497;SOR=1.846	GT:AD:DP:GQ:PGT:PID:PL:PS	0/0:1,0,0:1:3:.:.:0,3,44,3,44,44	0/0:2,0,0:2:6:.:.:0,6,55,6,55,55	0/0:4,0,0:4:9:.:.:0,9,135,9,135,135	0/0:2,0,0:2:6:.:.:0,6,49,6,49,49	0/0:35,0,0:35:70:.:.:0,70,1154,70,1154,1154	./.:16,0,0:16:0:.:.:0,0,353,0,353,353	0/0:3,0,0:3:9:.:.:0,9,94,9,94,94	0|2:7,0,2:9:63:0|1:879_GCCTCTGAGGA_G:63,84,378,0,294,288:879	./.:25,0,0:25:0:.:.:0,0,660,0,660,660	0/0:2,0,0:2:6:.:.:0,6,90,6,90,90	0/0:5,0,0:5:15:.:.:0,15,148,15,148,148	0/0:4,0,0:4:12:.:.:0,12,180,12,180,180	./.:22,0,0:22:0:.:.:0,0,750,0,750,750	0/0:5,0,0:5:15:.:.:0,15,144,15,144,144	0/0:11,0,0:11:27:.:.:0,27,405,27,405,405	0/1:5,2,0:7:28:.:.:28,0,163,43,169,213	./.:7,0,0:7:0:.:.:0,0,184,0,184,184	0/1:16,2,0:18:35:.:.:35,0,625,84,631,714	./.:8,0,0:8:0:.:.:0,0,119,0,119,119	0/0:2,0,0:2:6:.:.:0,6,74,6,74,74	0/0:23,0,0:23:60:.:.:0,60,900,60,900,900	0/0:11,0,0:11:27:.:.:0,27,405,27,405,405	0/0:5,0,0:5:12:.:.:0,12,180,12,180,180	0/0:5,0,0:5:12:.:.:0,12,180,12,180,180	0/0:6,0,0:6:18:.:.:0,18,200,18,200,200	0/0:6,0,0:6:18:.:.:0,18,168,18,168,168	0/0:23,0,0:23:60:.:.:0,60,900,60,900,900	0|1:7,1,0:8:1:0|1:888_G_T:1,0,230,22,233,255:888	0/1:19,3,0:22:9:.:.:9,0,668,65,677,742	0/0:24,3,0:27:15:.:.:0,15,865,72,874,932	./.:6,0,0:6:0:.:.:0,0,139,0,139,139	0/0:18,2,0:20:15:.:.:0,15,719,54,725,764	0/0:14,0,0:14:30:.:.:0,30,450,30,450,450	./.:12,0,0:12:0:.:.:0,0,368,0,368,368
CL1762.Contig1_All	897	.	C	T,*	633.93	PASS	AC=5,1;AF=0.086,0.017;AN=58;BaseQRankSum=-2.460e-01;DP=393;ExcessHet=1.1151;FS=8.282;InbreedingCoeff=-0.1735;MLEAC=6,1;MLEAF=0.103,0.017;MQ=60.00;MQRankSum=0.00;QD=6.97;ReadPosRankSum=0.315;SOR=1.472	GT:AD:DP:GQ:PGT:PID:PL:PS	0/0:1,0,0:1:3:.:.:0,3,42,3,42,42	0/0:2,0,0:2:6:.:.:0,6,55,6,55,55	0/0:4,0,0:4:9:.:.:0,9,135,9,135,135	0/0:2,0,0:2:6:.:.:0,6,49,6,49,49	0/1:31,5,0:36:99:.:.:117,0,1283,210,1299,1510	0/0:15,0,0:15:20:.:.:0,20,336,20,336,336	0/0:3,0,0:3:9:.:.:0,9,94,9,94,94	0|2:7,0,2:9:63:0|1:879_GCCTCTGAGGA_G:63,84,378,0,294,288:879	./.:25,0,0:25:0:.:.:0,0,700,0,700,700	0/0:2,0,0:2:6:.:.:0,6,90,6,90,90	0|0:5,0,0:5:15:0|1:874_G_A:0,15,184,15,184,184:874	0/0:6,0,0:6:18:.:.:0,18,148,18,148,148	./.:28,0,0:28:0:.:.:0,0,889,0,889,889	0/0:5,0,0:5:15:.:.:0,15,144,15,144,144	./.:11,0,0:11:0:.:.:0,0,263,0,263,263	0/0:9,0,0:9:27:.:.:0,27,283,27,283,283	0/0:11,0,0:11:30:.:.:0,30,450,30,450,450	0/0:19,1,0:20:15:.:.:0,15,734,57,737,779	0/0:8,0,0:8:24:.:.:0,24,218,24,218,218	0/0:2,0,0:2:6:.:.:0,6,74,6,74,74	0/0:24,1,0:25:30:.:.:0,30,1014,72,1017,1059	0/0:11,0,0:11:27:.:.:0,27,405,27,405,405	0/1:3,2,0:5:75:.:.:75,0,120,84,126,210	0/0:6,0,0:6:15:.:.:0,15,225,15,225,225	./.:6,0,0:6:0:.:.:0,0,119,0,119,119	./.:7,0,0:7:0:.:.:0,0,94,0,94,94	0/0:23,0,0:23:24:.:.:0,24,643,24,643,643	0/0:8,0,0:8:24:.:.:0,24,230,24,230,230	0/0:19,0,0:21:57:.:.:0,57,855,57,855,855	0/0:27,1,0:28:55:.:.:0,55,1186,81,1189,1215	0/0:6,0,0:6:15:.:.:0,15,225,15,225,225	0/1:19,2,0:21:27:.:.:27,0,792,84,798,882	0/1:6,9,0:15:99:.:.:360,0,225,378,252,630	0|1:3,2,0:5:75:0|1:897_C_T:75,0,118,84,124,208:897
CL1762.Contig1_All	898	.	G	A	357.02	PASS	AC=9;AF=0.161;AN=56;BaseQRankSum=0.524;DP=373;ExcessHet=2.9345;FS=10.746;InbreedingCoeff=-0.1938;MLEAC=11;MLEAF=0.196;MQ=60.00;MQRankSum=0.00;QD=7.93;ReadPosRankSum=0.00;SOR=1.546	GT:AD:DP:GQ:PGT:PID:PL:PS	0/0:1,0:1:3:.:.:0,3,42	0/0:2,0:2:6:.:.:0,6,55	./.:3,0:3:0:.:.:0,0,0	0/0:2,0:2:6:.:.:0,6,49	0/0:36,0:37:99:.:.:0,108,1611	./.:17,0:17:0:.:.:0,0,286	0|1:2,1:3:36:0|1:898_G_A:36,0,81:898	0|1:5,2:9:69:0|1:898_G_*:69,0,204:898	0|1:9,1:10:15:0|1:898_G_A:15,0,374:898	0/0:2,0:2:6:.:.:0,6,90	0/0:5,0:5:15:.:.:0,15,225	0/1:4,2:6:72:.:.:72,0,121	0/0:29,0:29:14:.:.:0,14,1055	0/1:4,1:5:30:.:.:30,0,165	0/0:10,0:10:24:.:.:0,24,360	0/0:9,0:9:27:.:.:0,27,283	./.:10,0:10:0:.:.:0,0,172	0/0:20,0:20:15:.:.:0,15,710	0/0:8,0:8:24:.:.:0,24,218	0/0:2,0:2:6:.:.:0,6,74	0/1:19,3:22:31:.:.:31,0,751	./.:10,0:10:0:.:.:0,0,229	0/1:3,2:5:75:.:.:75,0,120	0/1:5,1:6:27:.:.:27,0,206	0/0:6,0:6:18:.:.:0,18,208	./.:7,0:7:0:.:.:0,0,94	0/0:22,0:22:39:.:.:0,39,585	0/0:8,0:8:24:.:.:0,24,230	0/0:18,1:19:12:.:.:0,12,724	0/0:27,0:27:56:.:.:0,56,859	./.:6,0:6:0:.:.:0,0,139	0/0:19,0:19:48:.:.:0,48,720	0/0:15,0:15:45:.:.:0,45,675	0|1:3,2:5:75:0|1:898_G_A:75,0,104:898
CL1762.Contig1_All	899	.	C	T	528.29	PASS	AC=8;AF=0.133;AN=60;BaseQRankSum=0.524;DP=372;ExcessHet=2.0150;FS=1.609;InbreedingCoeff=-0.2014;MLEAC=9;MLEAF=0.150;MQ=60.00;MQRankSum=0.00;QD=7.88;ReadPosRankSum=-7.400e-02;SOR=0.889	GT:AD:DP:GQ:PGT:PID:PL:PS	0/0:1,0:1:3:.:.:0,3,42	0/0:2,0:2:3:.:.:0,3,45	0/0:3,0:3:9:.:.:0,9,135	0/0:2,0:2:6:.:.:0,6,49	0/0:33,2:36:15:.:.:0,15,1360	0/0:17,0:17:36:.:.:0,36,540	0/0:3,0:3:9:.:.:0,9,94	./.:9,0:9:0:.:.:0,0,164	0|1:9,1:10:15:0|1:898_G_A:15,0,374:898	0/0:3,0:3:9:.:.:0,9,94	0/0:5,0:5:15:.:.:0,15,225	0/0:6,0:6:18:.:.:0,18,270	./.:29,0:29:0:.:.:0,0,812	0/1:4,1:5:30:.:.:30,0,165	./.:10,0:10:0:.:.:0,0,258	0/0:9,0:9:27:.:.:0,27,283	0/1:3,2:5:34:.:.:34,0,120	0/1:15,5:20:99:.:.:163,0,571	0/0:8,0:8:24:.:.:0,24,218	0/0:2,0:2:6:.:.:0,6,74	0/1:16,6:22:99:.:.:128,0,654	./.:10,0:10:0:.:.:0,0,229	0/1:1,4:5:30:.:.:165,0,30	0/0:5,0:5:15:.:.:0,15,184	0|1:5,1:6:27:0|1:886_A_G:27,0,207:886	0/0:8,0:8:24:.:.:0,24,279	0/0:21,1:22:41:.:.:0,41,839	0/0:8,0:8:24:.:.:0,24,230	0/0:18,2:20:9:.:.:0,9,740	0/0:26,1:27:36:.:.:0,36,1063	0/0:5,0:5:15:.:.:0,15,184	0/0:20,0:20:54:.:.:0,54,810	0/1:13,2:15:4:.:.:4,0,539	0/0:4,0:4:12:.:.:0,12,179
CL1762.Contig1_All	900	.	G	A	671.22	PASS	AC=6;AF=0.097;AN=62;BaseQRankSum=0.00;DP=356;ExcessHet=1.0436;FS=3.113;InbreedingCoeff=-0.1625;MLEAC=7;MLEAF=0.113;MQ=60.00;MQRankSum=0.00;QD=11.38;ReadPosRankSum=-5.240e-01;SOR=1.091	GT:AD:DP:GQ:PGT:PID:PL:PS	0/0:1,0:1:3:.:.:0,3,42	0/0:2,0:2:3:.:.:0,3,45	0/0:3,0:3:9:.:.:0,9,135	0/0:2,0:2:6:.:.:0,6,49	0/1:29,6:36:99:.:.:165,0,1196	./.:18,0:18:0:.:.:0,0,233	0/0:3,0:3:3:.:.:0,3,45	0/0:8,0:8:24:.:.:0,24,238	./.:10,0:10:0:.:.:0,0,290	0/0:2,0:2:6:.:.:0,6,74	0/0:5,0:5:15:.:.:0,15,164	0/0:6,0:6:18:.:.:0,18,148	./.:29,0:29:0:.:.:0,0,812	0/1:6,1:7:24:.:.:24,0,249	0/0:8,0:8:21:.:.:0,21,315	0/0:9,0:9:27:.:.:0,27,283	0/0:5,0:5:15:.:.:0,15,144	0|0:20,1:21:18:0|1:900_G_A:0,18,855:900	0/0:8,0:8:24:.:.:0,24,218	0/0:2,0:2:6:.:.:0,6,74	0/0:25,0:25:16:.:.:0,16,770	0/1:2,2:4:58:.:.:58,0,78	0/0:4,0:4:12:.:.:0,12,143	0/1:5,1:6:27:.:.:27,0,187	0/0:6,0:6:15:.:.:0,15,225	0/0:7,0:7:15:.:.:0,15,225	0/0:19,0:19:39:.:.:0,39,585	0/0:7,0:7:21:.:.:0,21,213	0/0:20,0:20:60:.:.:0,60,859	0/0:27,0:27:36:.:.:0,36,819	0/0:5,0:5:15:.:.:0,15,184	0/0:18,0:18:48:.:.:0,48,720	0/1:6,9:15:99:.:.:360,0,225	0|1:3,2:5:75:0|1:897_C_T:75,0,118:897
CL1762.Contig1_All	902	.	C	G	78.07	PASS	AC=2;AF=0.029;AN=68;BaseQRankSum=1.07;DP=343;ExcessHet=0.0000;FS=3.358;InbreedingCoeff=0.4025;MLEAC=1;MLEAF=0.015;MQ=60.00;MQRankSum=0.00;QD=25.27;ReadPosRankSum=0.792;SOR=1.061	GT:AD:DP:GQ:PGT:PID:PL:PS	0/0:1,0:1:3:.:.:0,3,42	0/0:2,0:2:3:.:.:0,3,45	0/0:3,0:3:9:.:.:0,9,135	1|1:0,2:2:6:1|1:902_C_G:90,6,0:902	0/0:36,0:36:73:.:.:0,73,1177	0/0:16,0:16:39:.:.:0,39,585	0/0:3,0:3:3:.:.:0,3,45	0/0:8,0:8:24:.:.:0,24,238	0/0:9,0:9:27:.:.:0,27,355	0/0:2,0:2:6:.:.:0,6,74	0/0:5,0:5:15:.:.:0,15,164	0/0:6,0:6:18:.:.:0,18,148	0/0:30,0:30:90:.:.:0,90,1247	0/0:6,0:7:18:.:.:0,18,270	0/0:8,0:8:21:.:.:0,21,315	0/0:9,0:9:27:.:.:0,27,283	0/0:5,0:5:15:.:.:0,15,144	0/0:21,0:21:60:.:.:0,60,900	0/0:8,0:8:24:.:.:0,24,218	0/0:2,0:2:6:.:.:0,6,74	0/0:23,0:23:66:.:.:0,66,990	0/0:5,0:5:15:.:.:0,15,188	0/0:4,0:4:12:.:.:0,12,143	0/0:6,0:6:18:.:.:0,18,208	0/0:6,0:6:15:.:.:0,15,225	0/0:6,0:6:18:.:.:0,18,148	0/0:19,0:19:57:.:.:0,57,813	0/0:7,0:7:21:.:.:0,21,213	0/0:18,0:18:45:.:.:0,45,675	0/0:27,0:27:72:.:.:0,72,1080	0/0:5,0:5:15:.:.:0,15,184	0/0:18,0:18:48:.:.:0,48,720	0/0:11,0:11:33:.:.:0,33,384	0/0:4,0:4:12:.:.:0,12,179
CL1762.Contig1_All	907	.	G	A	311.06	PASS	AC=3;AF=0.044;AN=68;BaseQRankSum=0.079;DP=345;ExcessHet=0.1989;FS=0.000;InbreedingCoeff=-0.0783;MLEAC=3;MLEAF=0.044;MQ=60.00;MQRankSum=0.00;QD=6.10;ReadPosRankSum=1.38;SOR=0.892	GT:AD:DP:GQ:PGT:PID:PL:PS	0/0:1,0:1:3:.:.:0,3,42	0/0:1,0:1:3:.:.:0,3,34	0/0:3,0:3:9:.:.:0,9,135	0/0:2,0:2:6:.:.:0,6,49	0/1:31,4:35:75:.:.:75,0,1290	0/0:16,0:16:39:.:.:0,39,585	0/0:3,0:3:3:.:.:0,3,45	0/0:9,0:9:27:.:.:0,27,283	0/0:9,0:9:27:.:.:0,27,355	0/0:2,0:2:6:.:.:0,6,74	0/0:5,0:5:15:.:.:0,15,164	0/0:6,0:6:18:.:.:0,18,148	0/0:32,0:32:51:.:.:0,51,1207	0/0:7,0:7:21:.:.:0,21,213	0/0:8,0:8:21:.:.:0,21,315	0/0:9,0:9:27:.:.:0,27,283	0/0:5,0:5:15:.:.:0,15,144	0/0:20,0:20:57:.:.:0,57,855	0/0:9,0:9:27:.:.:0,27,263	0/0:2,0:2:6:.:.:0,6,74	0/0:23,0:23:66:.:.:0,66,990	0/0:6,0:6:18:.:.:0,18,208	0/0:4,0:4:12:.:.:0,12,143	0/0:7,0:7:21:.:.:0,21,213	0/0:6,0:6:18:.:.:0,18,188	0/0:6,0:6:18:.:.:0,18,148	0/0:13,0:13:39:.:.:0,39,454	0/0:9,0:9:24:.:.:0,24,360	0/0:18,0:18:45:.:.:0,45,675	0/0:27,0:27:32:.:.:0,32,793	0/0:7,0:7:21:.:.:0,21,217	0/0:18,0:18:48:.:.:0,48,720	0/1:7,5:12:99:.:.:189,0,279	0|1:2,2:4:78:0|1:897_C_T:78,0,78:897
CL1762.Contig1_All	912	.	C	T	8839.22	PASS	AC=39;AF=0.609;AN=64;BaseQRankSum=0.140;DP=342;ExcessHet=7.6308;FS=2.597;InbreedingCoeff=-0.2493;MLEAC=41;MLEAF=0.641;MQ=60.00;MQRankSum=0.00;QD=28.15;ReadPosRankSum=0.319;SOR=0.586	GT:AD:DP:GQ:PGT:PID:PL:PS	0/0:1,0:1:3:.:.:0,3,42	0/0:1,0:1:3:.:.:0,3,34	./.:3,0:3:0:.:.:0,0,0	1|1:0,2:2:6:1|1:902_C_G:90,6,0:902	0/1:28,8:36:99:.:.:252,0,903	0/1:13,2:15:4:.:.:4,0,507	0|1:2,1:3:36:0|1:898_G_A:36,0,81:898	0/1:6,3:9:83:.:.:83,0,202	0|1:4,5:9:99:0|1:912_C_T:173,0,132:912	0/1:1,1:2:19:.:.:39,0,19	1/1:0,5:5:15:.:.:204,15,0	1/1:0,8:8:24:.:.:349,24,0	1|1:0,15:15:45:1|1:912_C_T:655,45,0:912	0/1:1,7:8:21:.:.:270,0,21	0/1:3,5:8:70:.:.:200,0,70	0/1:2,7:9:63:.:.:207,0,63	1/1:0,5:5:15:.:.:225,15,0	0/1:5,15:20:99:.:.:573,0,113	0/0:8,0:8:24:.:.:0,24,269	./.:2,0:2:0:.:.:0,0,0	0/1:9,16:25:99:.:.:623,0,309	0/1:1,4:5:30:.:.:164,0,30	0/1:1,3:4:33:.:.:103,0,33	0/1:3,6:9:87:.:.:202,0,87	1/1:0,7:7:21:.:.:315,21,0	0/1:2,4:6:31:.:.:81,0,31	0/1:4,9:13:99:.:.:325,0,100	1|1:0,9:9:27:1|1:888_G_T:344,27,0:888	1/1:0,16:16:48:.:.:664,48,0	1/1:2,25:27:7:.:.:983,7,0	0/1:3,5:8:99:.:.:201,0,111	0/1:2,16:18:36:.:.:645,0,36	0/1:1,12:13:6:.:.:501,0,6	1|1:0,5:5:15:1|1:912_C_T:225,15,0:912
CL1762.Contig1_All	915	.	G	A	441.24	PASS	AC=5;AF=0.074;AN=68;BaseQRankSum=0.00;DP=340;ExcessHet=0.6845;FS=0.000;InbreedingCoeff=-0.1095;MLEAC=5;MLEAF=0.074;MQ=60.00;MQRankSum=0.00;QD=6.79;ReadPosRankSum=1.32;SOR=0.776	GT:AD:DP:GQ:PGT:PID:PL:PS	0/0:1,0:1:3:.:.:0,3,42	0/0:1,0:1:3:.:.:0,3,34	0/0:3,0:3:6:.:.:0,6,90	0/0:2,0:2:6:.:.:0,6,49	0/1:32,4:36:72:.:.:72,0,1332	0/0:12,0:12:36:.:.:0,36,297	0/0:1,0:1:3:.:.:0,3,16	0|1:7,2:9:63:0|1:898_G_*:63,0,288:898	0/0:9,0:9:24:.:.:0,24,360	0/0:2,0:2:6:.:.:0,6,90	0/0:5,0:5:15:.:.:0,15,155	0/0:8,0:8:24:.:.:0,24,238	0/0:16,0:16:48:.:.:0,48,480	0/1:7,1:8:21:.:.:21,0,291	0/0:7,0:7:21:.:.:0,21,257	0/0:9,0:9:27:.:.:0,27,283	0/0:5,0:5:15:.:.:0,15,144	0/0:25,0:25:72:.:.:0,72,1080	0/0:9,0:9:27:.:.:0,27,283	0/0:2,0:2:6:.:.:0,6,74	0/0:25,1:26:33:.:.:0,33,1059	0/0:6,0:6:18:.:.:0,18,180	0/0:5,0:5:15:.:.:0,15,148	0/0:9,0:9:27:.:.:0,27,263	0/0:6,0:6:15:.:.:0,15,225	0/0:6,0:6:18:.:.:0,18,148	0/0:13,0:13:39:.:.:0,39,446	0/0:8,0:8:24:.:.:0,24,258	0/0:16,0:16:48:.:.:0,48,540	0/0:27,0:27:75:.:.:0,75,1125	0/0:10,0:10:30:.:.:0,30,307	0/0:17,0:17:45:.:.:0,45,675	0/1:9,6:15:99:.:.:205,0,360	0|1:2,3:5:75:0|1:897_C_T:120,0,75:897
CL1762.Contig1_All	916	.	T	G	202.21	PASS	AC=3;AF=0.044;AN=68;BaseQRankSum=0.00;DP=347;ExcessHet=0.1989;FS=4.573;InbreedingCoeff=-0.0740;MLEAC=3;MLEAF=0.044;MQ=60.00;MQRankSum=0.00;QD=5.95;ReadPosRankSum=0.464;SOR=1.422	GT:AD:DP:GQ:PGT:PID:PL:PS	0/0:1,0:1:3:.:.:0,3,42	0/0:1,0:1:3:.:.:0,3,34	0/0:3,0:3:9:.:.:0,9,132	0/0:2,0:2:6:.:.:0,6,49	0/0:35,0:35:70:.:.:0,70,1166	0/0:12,0:12:36:.:.:0,36,297	0/0:1,0:1:3:.:.:0,3,16	0/0:8,0:8:24:.:.:0,24,238	0/0:10,0:10:27:.:.:0,27,405	0/0:2,0:2:6:.:.:0,6,90	0/0:5,0:5:15:.:.:0,15,155	0/1:6,4:10:99:.:.:125,0,174	0/0:16,0:16:48:.:.:0,48,480	0/0:8,0:8:24:.:.:0,24,258	0/0:7,0:7:21:.:.:0,21,257	0/0:9,0:9:27:.:.:0,27,283	0/0:5,0:5:15:.:.:0,15,144	0/0:25,0:25:72:.:.:0,72,1080	0/0:9,0:9:27:.:.:0,27,283	0/0:2,0:2:6:.:.:0,6,74	0/0:25,0:25:72:.:.:0,72,1080	0/0:6,0:6:18:.:.:0,18,180	0/0:5,0:5:15:.:.:0,15,148	0/0:9,0:9:27:.:.:0,27,263	0/0:7,0:8:21:.:.:0,21,294	0/0:6,0:6:18:.:.:0,18,148	0/0:13,0:13:39:.:.:0,39,446	0/0:8,0:8:24:.:.:0,24,258	0/0:16,1:17:6:.:.:0,6,675	0/0:28,1:29:58:.:.:0,58,1204	0/0:10,0:10:30:.:.:0,30,307	0/1:17,2:19:33:.:.:33,0,708	0/0:14,0:14:42:.:.:0,42,610	0|1:3,2:5:75:0|1:898_G_A:75,0,120:898
CL1762.Contig1_All	918	.	T	A	44.8	PASS	AC=1;AF=0.015;AN=68;BaseQRankSum=-7.280e-01;DP=344;ExcessHet=0.0000;FS=0.000;InbreedingCoeff=-0.0327;MLEAC=1;MLEAF=0.015;MQ=60.00;MQRankSum=0.00;QD=4.48;ReadPosRankSum=1.50;SOR=0.169	GT:AD:DP:GQ:PGT:PID:PL:PS	0/0:1,0:1:3:.:.:0,3,42	0/0:1,0:1:3:.:.:0,3,34	0/0:2,0:2:6:.:.:0,6,88	0/0:3,0:3:9:.:.:0,9,86	0/0:35,0:35:70:.:.:0,70,1166	0/0:12,0:12:36:.:.:0,36,297	0/0:1,0:1:3:.:.:0,3,16	0/0:8,0:8:24:.:.:0,24,238	0/0:10,0:10:24:.:.:0,24,360	0/0:2,0:2:6:.:.:0,6,90	0/0:6,0:6:18:.:.:0,18,188	0/0:10,0:10:30:.:.:0,30,267	0/0:16,0:16:48:.:.:0,48,480	0/0:8,0:8:24:.:.:0,24,258	0/0:8,0:8:24:.:.:0,24,262	0/0:9,0:9:27:.:.:0,27,283	0/0:5,0:5:15:.:.:0,15,144	0/0:25,0:25:72:.:.:0,72,1080	0/0:9,0:9:27:.:.:0,27,283	0/0:2,0:2:6:.:.:0,6,74	0/0:25,0:25:72:.:.:0,72,1080	0/0:6,0:6:18:.:.:0,18,180	0/0:5,0:5:15:.:.:0,15,148	0/0:9,0:9:27:.:.:0,27,263	0/0:8,0:8:24:.:.:0,24,190	0/0:6,0:6:18:.:.:0,18,148	0/0:13,0:13:39:.:.:0,39,446	0/0:8,0:8:24:.:.:0,24,258	0/0:16,0:16:48:.:.:0,48,556	0/0:27,0:27:75:.:.:0,75,1125	0|1:8,2:10:60:0|1:918_T_A:60,0,321:918	0/0:18,0:18:48:.:.:0,48,720	0/0:15,0:15:45:.:.:0,45,511	0/0:5,0:5:15:.:.:0,15,224
CL1762.Contig1_All	922	.	C	A	42.69	PASS	AC=1;AF=0.015;AN=68;BaseQRankSum=0.765;DP=359;ExcessHet=0.0000;FS=0.000;InbreedingCoeff=-0.0314;MLEAC=1;MLEAF=0.015;MQ=60.00;MQRankSum=0.00;QD=8.54;ReadPosRankSum=0.282;SOR=0.602	GT:AD:DP:GQ:PGT:PID:PL:PS	0/0:1,0:1:3:.:.:0,3,42	0/0:1,0:1:3:.:.:0,3,34	0/0:2,0:2:6:.:.:0,6,88	0/0:4,0:4:12:.:.:0,12,99	0/0:35,0:35:70:.:.:0,70,1138	0/0:12,0:12:36:.:.:0,36,297	0/0:1,0:1:3:.:.:0,3,16	0/0:8,0:8:24:.:.:0,24,238	0/0:10,0:10:27:.:.:0,27,405	0/0:2,0:2:6:.:.:0,6,90	0|0:8,0:9:24:0|1:922_C_T:0,24,360:922	0/0:10,0:10:30:.:.:0,30,259	0/0:16,0:16:48:.:.:0,48,480	0/0:9,0:9:27:.:.:0,27,263	0/0:8,0:9:24:.:.:0,24,340	0/0:9,0:9:27:.:.:0,27,283	0/0:6,0:6:18:.:.:0,18,168	0/0:26,0:26:33:.:.:0,33,966	0/0:9,0:9:27:.:.:0,27,283	0/0:2,0:2:6:.:.:0,6,74	0/0:25,0:25:72:.:.:0,72,1080	0/1:3,2:5:55:.:.:55,0,120	0/0:5,0:5:12:.:.:0,12,180	0/0:14,0:14:42:.:.:0,42,430	0/0:8,0:8:24:.:.:0,24,190	0/0:6,0:6:18:.:.:0,18,148	0/0:13,0:13:39:.:.:0,39,446	0/0:9,0:9:21:.:.:0,21,315	0/0:16,0:16:48:.:.:0,48,556	0/0:28,0:28:72:.:.:0,72,1080	0/0:10,0:10:30:.:.:0,30,307	0/0:18,0:18:48:.:.:0,48,720	0/0:15,0:15:45:.:.:0,45,511	0/0:5,0:5:15:.:.:0,15,224
CL1762.Contig1_All	924	.	G	A,*	61.3	QD2	AC=2,1;AF=0.030,0.015;AN=66;BaseQRankSum=-7.560e-01;DP=364;ExcessHet=0.1989;FS=3.748;InbreedingCoeff=-0.0806;MLEAC=1,1;MLEAF=0.015,0.015;MQ=60.00;MQRankSum=0.00;QD=1.39;ReadPosRankSum=0.326;SOR=0.665	GT:AD:DP:GQ:PGT:PID:PL:PS	0/0:1,0,0:1:3:.:.:0,3,42,3,42,42	0/0:1,0,0:1:3:.:.:0,3,34,3,34,34	0/0:2,0,0:2:6:.:.:0,6,88,6,88,88	0/0:4,0,0:4:12:.:.:0,12,99,12,99,99	0/0:35,0,0:35:70:.:.:0,70,1138,70,1138,1138	0/0:12,0,0:12:36:.:.:0,36,297,36,297,297	0/0:1,0,0:1:3:.:.:0,3,16,3,16,16	0/0:8,0,0:8:24:.:.:0,24,238,24,238,238	0/0:11,0,0:11:30:.:.:0,30,450,30,450,450	0/0:2,0,0:2:6:.:.:0,6,90,6,90,90	0/0:8,0,0:8:24:.:.:0,24,270,24,270,270	0/0:10,0,0:10:30:.:.:0,30,259,30,259,259	0/0:16,0,0:16:48:.:.:0,48,480,48,480,480	0/0:9,0,0:9:27:.:.:0,27,263,27,263,263	./.:9,0,0:9:0:.:.:0,0,158,0,158,158	0/0:9,0,0:9:27:.:.:0,27,283,27,283,283	0/0:6,0,0:6:18:.:.:0,18,168,18,168,168	0/0:25,0,0:25:75:.:.:0,75,995,75,995,995	0/0:9,0,0:9:27:.:.:0,27,283,27,283,283	0/0:2,0,0:2:6:.:.:0,6,74,6,74,74	0/1:26,2,0:28:6:.:.:6,0,1086,84,1092,1176	0/0:6,0,0:6:18:.:.:0,18,188,18,188,188	0/0:5,0,0:5:12:.:.:0,12,180,12,180,180	0/0:17,0,0:17:51:.:.:0,51,501,51,501,501	0/0:8,0,0:8:24:.:.:0,24,190,24,190,190	0/0:6,0,0:6:18:.:.:0,18,148,18,148,148	0/0:13,0,0:13:39:.:.:0,39,446,39,446,446	0/0:9,0,0:9:21:.:.:0,21,315,21,315,315	0/0:15,1,0:16:3:.:.:0,3,630,45,633,675	0/0:28,0,0:28:72:.:.:0,72,1080,72,1080,1080	0|2:9,0,2:11:57:0|1:918_T_A:57,84,452,0,369,362:918	0/0:17,0,0:17:45:.:.:0,45,675,45,675,675	0/0:15,0,0:15:45:.:.:0,45,511,45,511,511	0|1:3,2,0:5:75:0|1:898_G_A:75,0,120,84,126,210:898
CL1762.Contig1_All	925	.	G	T	51.02	PASS	AC=1;AF=0.015;AN=66;BaseQRankSum=-6.190e-01;DP=363;ExcessHet=0.0000;FS=0.000;InbreedingCoeff=-0.0405;MLEAC=1;MLEAF=0.015;MQ=60.00;MQRankSum=0.00;QD=6.38;ReadPosRankSum=-1.800e-01;SOR=0.693	GT:AD:DP:GQ:PGT:PID:PL:PS	0/0:1,0:1:3:.:.:0,3,42	0/0:1,0:1:3:.:.:0,3,34	0/0:2,0:2:6:.:.:0,6,88	0/0:4,0:4:12:.:.:0,12,99	0/0:35,0:35:70:.:.:0,70,1138	0/0:12,0:12:36:.:.:0,36,297	0/0:1,0:1:3:.:.:0,3,16	0|1:6,2:8:66:0|1:898_G_*:66,0,246:898	0/0:11,0:11:30:.:.:0,30,450	0/0:3,0:3:9:.:.:0,9,134	0/0:8,0:8:24:.:.:0,24,270	0/0:10,0:10:30:.:.:0,30,259	0/0:16,0:16:45:.:.:0,45,675	0/0:9,0:9:27:.:.:0,27,263	./.:9,0:9:0:.:.:0,0,158	0/0:9,0:9:27:.:.:0,27,283	0/0:6,0:6:18:.:.:0,18,168	0/0:25,0:25:75:.:.:0,75,995	0/0:9,0:9:24:.:.:0,24,360	0/0:2,0:2:6:.:.:0,6,74	0/0:28,0:28:78:.:.:0,78,1170	0/0:6,0:6:18:.:.:0,18,188	0/0:5,0:5:12:.:.:0,12,180	0/0:17,0:17:51:.:.:0,51,501	0/0:8,0:8:24:.:.:0,24,190	0/0:5,0:5:15:.:.:0,15,124	0/0:13,0:13:39:.:.:0,39,446	0/0:9,0:9:21:.:.:0,21,315	0/0:16,0:16:45:.:.:0,45,675	0/0:28,0:28:72:.:.:0,72,1080	0/0:11,0:11:33:.:.:0,33,304	0/0:16,0:16:42:.:.:0,42,630	0/0:15,0:15:45:.:.:0,45,511	0/0:5,0:5:12:.:.:0,12,180
CL1762.Contig1_All	931	.	T	C	39.01	PASS	AC=1;AF=0.015;AN=66;BaseQRankSum=-7.140e-01;DP=364;ExcessHet=0.0000;FS=3.424;InbreedingCoeff=-0.0402;MLEAC=1;MLEAF=0.015;MQ=60.00;MQRankSum=0.00;QD=3.25;ReadPosRankSum=0.864;SOR=0.105	GT:AD:DP:GQ:PGT:PID:PL:PS	0/0:1,0:1:3:.:.:0,3,42	0/0:1,0:1:3:.:.:0,3,34	0/0:3,0:3:9:.:.:0,9,118	0/0:4,0:4:12:.:.:0,12,99	0/0:38,0:38:62:.:.:0,62,1142	0/0:11,0:11:33:.:.:0,33,286	0/0:1,0:1:3:.:.:0,3,16	0/0:12,0:12:33:.:.:0,33,495	0/0:9,0:9:24:.:.:0,24,360	0/0:3,0:3:9:.:.:0,9,106	0/0:8,0:8:24:.:.:0,24,270	0/0:10,0:10:30:.:.:0,30,267	0/0:17,0:17:51:.:.:0,51,581	0/0:9,0:9:24:.:.:0,24,360	./.:9,0:9:0:.:.:0,0,158	0/0:9,0:9:21:.:.:0,21,315	0/0:6,0:6:18:.:.:0,18,168	0/0:25,0:25:75:.:.:0,75,995	0/0:8,0:8:18:.:.:0,18,270	0/0:2,0:2:6:.:.:0,6,74	0/0:27,0:27:72:.:.:0,72,1080	0/0:6,0:6:12:.:.:0,12,180	0/0:5,0:5:12:.:.:0,12,180	0/0:18,0:18:54:.:.:0,54,509	0/0:8,0:8:24:.:.:0,24,218	0/0:5,0:5:15:.:.:0,15,124	0/0:13,0:13:36:.:.:0,36,540	0/0:7,0:7:18:.:.:0,18,270	0/0:15,0:15:36:.:.:0,36,540	0/0:26,0:26:60:.:.:0,60,749	0|1:10,2:12:54:0|1:931_T_C:54,0,414:931	0/0:14,0:14:39:.:.:0,39,585	0/0:17,0:17:45:.:.:0,45,675	0/0:5,0:5:12:.:.:0,12,180
CL1762.Contig1_All	936	.	A	C,T	2600.3	PASS	AC=14,6;AF=0.233,0.100;AN=60;BaseQRankSum=0.00;DP=373;ExcessHet=20.1575;FS=0.456;InbreedingCoeff=-0.5132;MLEAC=16,7;MLEAF=0.267,0.117;MQ=60.00;MQRankSum=0.00;QD=9.42;ReadPosRankSum=0.00;SOR=0.734	GT:AD:DP:GQ:PGT:PID:PL:PS	0/0:1,0,0:1:3:.:.:0,3,42,3,42,42	0/0:1,0,0:1:3:.:.:0,3,34,3,34,34	./.:3,0,0:3:0:.:.:0,0,45,0,45,45	0/0:4,0,0:4:12:.:.:0,12,99,12,99,99	0/2:31,0,4:35:76:.:.:76,175,1361,0,1038,982	0/0:11,0,0:11:33:.:.:0,33,286,33,286,286	0/0:1,0,0:1:3:.:.:0,3,16,3,16,16	./.:11,0,0:11:0:.:.:0,0,233,0,233,233	0|1:4,6,0:10:99:0|1:912_C_T:215,0,130,227,148,374:912	0/0:3,0,0:3:9:.:.:0,9,106,9,106,106	0/1:4,5,1:10:99:.:.:157,0,126,133,103,327	0/1:2,4,2:8:14:.:.:125,0,125,89,14,150	0|1:12,5,0:17:99:0|1:912_C_T:153,0,407,189,422,612:912	0/2:8,0,1:9:18:.:.:18,42,378,0,336,333	0/1:7,3,0:10:94:.:.:94,0,264,115,273,388	0/0:9,0,0:9:21:.:.:0,21,315,21,315,315	0|1:3,3,0:6:99:0|1:936_A_C:117,0,117,126,126,252:936	0/1:16,4,0:20:99:.:.:119,0,596,167,608,775	0/0:8,0,0:8:18:.:.:0,18,270,18,270,270	0/0:2,0,0:2:6:.:.:0,6,74,6,74,74	0/1:18,6,0:24:99:.:.:158,0,679,211,697,908	./.:6,0,0:6:0:.:.:0,0,99,0,99,99	./.:5,0,0:5:0:.:.:0,0,5,0,5,5	0/2:13,2,2:17:32:.:.:36,32,489,0,409,596	0/2:3,0,5:8:99:.:.:160,169,295,0,126,111	0/0:5,0,0:5:15:.:.:0,15,124,15,124,124	0/1:8,6,0:14:99:.:.:228,0,293,252,311,563	0|1:4,2,0:6:72:0|1:888_G_T:72,0,162,84,168,252:888	0/1:13,2,0:15:45:.:.:45,0,464,84,471,554	0/1:16,11,1:28:99:.:.:318,0,506,340,497,1062	0/1:6,3,2:11:48:.:.:108,0,243,48,174,378	0/1:12,3,0:15:89:.:.:89,0,434,126,443,568	0/2:8,2,7:17:99:.:.:243,224,533,0,269,349	0|2:2,0,3:5:75:0|1:897_C_T:120,126,210,0,84,75:897
CL1762.Contig1_All	940	.	A	G	351.48	PASS	AC=6;AF=0.094;AN=64;BaseQRankSum=0.775;DP=350;ExcessHet=1.0436;FS=2.373;InbreedingCoeff=-0.1478;MLEAC=7;MLEAF=0.109;MQ=60.00;MQRankSum=0.00;QD=6.89;ReadPosRankSum=0.189;SOR=1.120	GT:AD:DP:GQ:PGT:PID:PL:PS	0/0:1,0:1:3:.:.:0,3,42	0/0:1,0:1:3:.:.:0,3,34	0/0:3,0:3:6:.:.:0,6,90	0/0:4,0:4:9:.:.:0,9,135	0/0:36,0:36:39:.:.:0,39,1103	0/0:11,0:11:33:.:.:0,33,286	0/0:1,0:1:3:.:.:0,3,16	0/0:11,0:11:33:.:.:0,33,396	0/0:9,0:9:27:.:.:0,27,283	0/0:3,0:3:9:.:.:0,9,106	0/0:11,0:11:30:.:.:0,30,450	0/0:11,0:11:33:.:.:0,33,284	0/0:17,0:17:26:.:.:0,26,531	./.:8,0:8:0:.:.:0,0,179	0/0:8,0:8:24:.:.:0,24,262	0/1:7,2:9:22:.:.:22,0,201	0/1:3,3:6:99:.:.:117,0,117	0/0:17,1:18:34:.:.:0,34,723	0/1:2,3:5:55:.:.:55,0,75	0/0:2,0:2:6:.:.:0,6,74	0/0:25,0:25:66:.:.:0,66,990	0/0:4,0:4:9:.:.:0,9,135	0/0:4,0:4:12:.:.:0,12,115	0/0:18,0:18:29:.:.:0,29,516	0/0:8,0:8:24:.:.:0,24,190	0/0:5,0:5:15:.:.:0,15,124	0/0:14,0:14:33:.:.:0,33,495	0|1:4,2:6:72:0|1:888_G_T:72,0,162:888	0/0:12,0:12:36:.:.:0,36,540	./.:26,0:26:0:.:.:0,0,771	0/1:10,2:12:54:.:.:54,0,379	0/1:10,3:13:71:.:.:71,0,386	0/0:16,0:16:42:.:.:0,42,630	0/0:4,0:4:9:.:.:0,9,135
CL1762.Contig1_All	949	.	C	T	102.01	PASS	AC=1;AF=0.015;AN=66;BaseQRankSum=0.674;DP=339;ExcessHet=0.0000;FS=0.000;InbreedingCoeff=-0.0414;MLEAC=1;MLEAF=0.015;MQ=60.00;MQRankSum=0.00;QD=17.00;ReadPosRankSum=-1.890e-01;SOR=0.991	GT:AD:DP:GQ:PGT:PID:PL:PS	0/0:2,0:2:6:.:.:0,6,83	0/0:2,0:2:6:.:.:0,6,59	0/0:2,0:2:3:.:.:0,3,45	0/0:3,0:3:9:.:.:0,9,96	0/0:37,0:37:76:.:.:0,76,1272	0/0:14,0:14:39:.:.:0,39,585	0/0:1,0:1:3:.:.:0,3,16	./.:13,0:13:0:.:.:0,0,412	0/0:9,0:9:24:.:.:0,24,360	0/0:4,0:4:12:.:.:0,12,179	0/0:12,0:12:36:.:.:0,36,401	0/0:11,0:11:33:.:.:0,33,284	0/0:17,0:17:48:.:.:0,48,720	0/0:8,0:8:24:.:.:0,24,278	0/0:8,0:8:24:.:.:0,24,278	0/0:7,0:7:18:.:.:0,18,270	0|1:3,3:6:99:0|1:936_A_C:117,0,117:936	0/0:19,0:19:54:.:.:0,54,810	0/0:6,0:6:18:.:.:0,18,229	0/0:2,0:2:6:.:.:0,6,61	0/0:23,0:23:66:.:.:0,66,990	0/0:3,0:3:9:.:.:0,9,74	0/0:4,0:4:12:.:.:0,12,115	0/0:19,0:19:57:.:.:0,57,630	0/0:8,0:8:24:.:.:0,24,190	0/0:5,0:5:15:.:.:0,15,124	0/0:12,0:12:33:.:.:0,33,495	0/0:6,0:6:18:.:.:0,18,208	0/0:13,0:13:36:.:.:0,36,540	0/0:23,0:23:69:.:.:0,69,813	0/0:12,0:12:36:.:.:0,36,337	0/0:12,0:12:33:.:.:0,33,495	0/0:13,0:13:39:.:.:0,39,462	0/0:3,0:3:9:.:.:0,9,134
CL1762.Contig1_All	950	.	C	T	108	PASS	AC=1;AF=0.015;AN=66;BaseQRankSum=-6.740e-01;DP=339;ExcessHet=0.0000;FS=0.000;InbreedingCoeff=-0.0403;MLEAC=1;MLEAF=0.015;MQ=60.00;MQRankSum=0.00;QD=27.00;ReadPosRankSum=1.15;SOR=0.446	GT:AD:DP:GQ:PL	0/0:2,0:2:6:0,6,83	0/0:2,0:2:6:0,6,59	0/0:2,0:2:3:0,3,45	0/0:3,0:3:9:0,9,96	0/0:37,0:37:76:0,76,1272	0/0:14,0:14:39:0,39,585	0/0:1,0:1:3:0,3,16	0/0:13,0:13:36:0,36,540	0/0:9,0:9:24:0,24,360	0/0:4,0:4:12:0,12,179	0/0:12,0:12:36:0,36,401	0/0:11,0:11:33:0,33,284	0/0:17,0:17:48:0,48,720	0/0:7,0:7:21:0,21,253	0/0:9,0:9:27:0,27,323	0/0:7,0:7:18:0,18,270	0/0:6,0:6:18:0,18,168	0/0:19,0:19:54:0,54,810	0/0:6,0:6:18:0,18,229	0/0:2,0:2:6:0,6,61	0/0:23,0:23:66:0,66,990	0/0:3,0:3:9:0,9,74	0/1:1,3:4:33:123,0,33	0/0:19,0:19:57:0,57,630	0/0:8,0:8:24:0,24,190	0/0:5,0:5:15:0,15,124	0/0:12,0:12:33:0,33,495	0/0:6,0:6:18:0,18,208	0/0:13,0:13:36:0,36,540	0/0:23,0:23:69:0,69,813	./.:12,0:12:0:0,0,247	0/0:12,0:12:33:0,33,495	0/0:13,0:13:39:0,39,462	0/0:3,0:3:9:0,9,134
CL1762.Contig1_All	951	.	A	C,T	15428.1	PASS	AC=58,1;AF=0.967,0.017;AN=60;BaseQRankSum=1.94;DP=352;ExcessHet=0.0000;FS=0.000;InbreedingCoeff=0.5021;MLEAC=64,1;MLEAF=1.00,0.017;MQ=60.00;MQRankSum=0.00;QD=26.04;ReadPosRankSum=0.133;SOR=0.792	GT:AD:DP:GQ:PGT:PID:PL:PS	./.:2,0,0:2:0:.:.:0,0,5,0,5,5	1|1:0,2,0:2:6:1|1:951_A_C:90,6,0,90,6,90:951	./.:2,0,0:2:0:.:.:0,0,0,0,0,0	./.:3,0,0:3:0:.:.:0,0,0,0,0,0	1/1:0,36,0:36:99:.:.:1600,108,0,1600,108,1606	1/1:0,14,0:14:42:.:.:630,42,0,630,42,630	1|1:0,1,0:1:3:1|1:951_A_C:45,3,0,45,3,45:951	1|1:0,10,0:10:30:1|1:951_A_C:450,30,0,450,30,450:951	1|1:0,10,0:10:30:1|1:898_G_A:450,30,0,450,30,450:898	1|1:0,4,0:4:12:1|1:951_A_C:180,12,0,180,12,180:951	1|1:0,14,0:14:42:1|1:951_A_C:630,42,0,630,42,630:951	1/1:0,11,0:11:33:.:.:475,33,0,475,33,475	1|1:0,17,0:17:51:1|1:912_C_T:765,51,0,765,51,765:912	1/1:0,8,0:8:24:.:.:360,24,0,360,24,360	1/1:0,9,0:9:27:.:.:405,27,0,405,27,405	1|1:0,8,0:8:24:1|1:951_A_C:360,24,0,360,24,360:951	1|1:0,6,0:6:18:1|1:951_A_C:270,18,0,270,18,270:951	0/1:2,18,0:20:30:.:.:749,0,30,755,84,839	1|1:0,7,0:7:21:1|1:951_A_C:315,21,0,315,21,315:951	./.:2,0,0:2:0:.:.:0,0,0,0,0,0	1/1:0,23,0:23:69:.:.:1015,69,0,1015,69,1015	1/1:0,3,0:3:9:.:.:94,9,0,94,9,94	1|1:0,4,0:4:12:1|1:951_A_C:180,12,0,180,12,180:951	1/1:0,19,0:19:57:.:.:855,57,0,855,57,855	1/1:0,8,0:8:24:.:.:360,24,0,360,24,360	1/2:0,3,2:5:75:.:.:210,84,75,126,0,120	1|1:0,13,0:13:39:1|1:951_A_C:565,39,0,565,39,565:951	1|1:0,6,0:6:18:1|1:888_G_T:270,18,0,270,18,270:888	1/1:0,14,0:14:42:.:.:630,42,0,630,42,630	1/1:0,25,0:25:75:.:.:1125,75,0,1125,75,1125	1|1:0,13,0:13:39:1|1:951_A_C:544,39,0,544,39,544:951	1/1:0,12,0:12:36:.:.:540,36,0,540,36,540	1/1:0,15,0:15:45:.:.:675,45,0,675,45,675	1|1:0,3,0:3:9:1|1:912_C_T:135,9,0,135,9,135:912
CL1762.Contig1_All	952	.	C	A	66.01	PASS	AC=1;AF=0.015;AN=66;BaseQRankSum=0.00;DP=343;ExcessHet=0.0000;FS=2.077;InbreedingCoeff=-0.0500;MLEAC=1;MLEAF=0.015;MQ=60.00;MQRankSum=0.00;QD=6.60;ReadPosRankSum=0.967;SOR=1.402	GT:AD:DP:GQ:PGT:PID:PL:PS	0/0:3,0:3:9:.:.:0,9,124	0/0:2,0:2:6:.:.:0,6,83	0/0:1,0:1:3:.:.:0,3,45	0/0:3,0:3:9:.:.:0,9,96	0/0:34,1:35:60:.:.:0,60,1464	0/0:13,0:13:39:.:.:0,39,333	0/0:1,0:1:3:.:.:0,3,25	0/0:9,0:9:27:.:.:0,27,323	0|1:8,2:10:60:0|1:898_G_A:60,0,330:898	0/0:4,0:4:12:.:.:0,12,179	0/0:13,0:13:39:.:.:0,39,422	0/0:11,0:11:33:.:.:0,33,292	0/0:16,0:16:48:.:.:0,48,536	0/0:8,0:8:24:.:.:0,24,278	0/0:9,0:9:24:.:.:0,24,360	0/0:7,0:7:21:.:.:0,21,217	0/0:6,0:6:18:.:.:0,18,168	0/0:20,0:20:57:.:.:0,57,855	0/0:7,0:7:21:.:.:0,21,257	0/0:2,0:2:6:.:.:0,6,90	0/0:23,0:23:63:.:.:0,63,945	0/0:3,0:3:9:.:.:0,9,74	0/0:4,0:4:12:.:.:0,12,139	0/0:19,0:19:57:.:.:0,57,630	0/0:8,0:8:24:.:.:0,24,202	0/0:5,0:5:15:.:.:0,15,124	0/0:12,0:12:33:.:.:0,33,495	0/0:6,0:6:18:.:.:0,18,188	0/0:14,0:14:42:.:.:0,42,630	0/0:25,0:25:75:.:.:0,75,903	0/0:13,0:13:39:.:.:0,39,373	0/0:11,0:11:33:.:.:0,33,372	./.:15,0:15:0:.:.:0,0,442	0|0:2,0:3:6:0|1:898_G_A:0,6,90:898
CL1762.Contig1_All	958	.	A	G,C	15646.2	PASS	AC=55,1;AF=0.948,0.017;AN=58;BaseQRankSum=0.00;DP=360;ExcessHet=0.0769;FS=0.000;InbreedingCoeff=0.4256;MLEAC=62,1;MLEAF=1.00,0.017;MQ=60.00;MQRankSum=0.00;QD=28.60;ReadPosRankSum=-5.240e-01;SOR=0.474	GT:AD:DP:GQ:PGT:PID:PL:PS	./.:3,0,0:3:0:.:.:0,0,0,0,0,0	1|1:0,2,0:2:6:1|1:951_A_C:90,6,0,90,6,90:951	./.:1,0,0:1:0:.:.:0,0,0,0,0,0	./.:3,0,0:3:0:.:.:0,0,0,0,0,0	1/1:0,34,0:34:99:.:.:1510,102,0,1510,102,1510	1/1:0,14,0:14:42:.:.:630,42,0,630,42,630	1|1:0,1,0:1:3:1|1:951_A_C:45,3,0,45,3,45:951	1|1:0,10,0:10:30:1|1:951_A_C:450,30,0,450,30,450:951	1|1:0,10,0:10:30:1|1:898_G_A:450,30,0,450,30,450:898	1|1:0,6,0:6:18:1|1:951_A_C:243,18,0,243,18,243:951	1|1:0,16,0:16:48:1|1:951_A_C:700,48,0,700,48,700:951	1/1:0,11,0:11:33:.:.:475,33,0,475,33,475	1|1:0,17,0:17:51:1|1:912_C_T:765,51,0,765,51,765:912	1/1:0,10,0:10:30:.:.:450,30,0,450,30,450	1/2:0,7,2:9:63:.:.:378,84,63,294,0,288	1|1:0,7,0:7:21:1|1:951_A_C:315,21,0,315,21,315:951	1|1:0,6,0:6:18:1|1:951_A_C:270,18,0,270,18,270:951	1/1:0,20,0:20:60:.:.:900,60,0,900,60,900	1|1:0,7,0:7:21:1|1:951_A_C:315,21,0,315,21,315:951	./.:2,0,0:2:0:.:.:0,0,0,0,0,0	1/1:0,24,0:24:72:.:.:1039,72,0,1039,72,1039	./.:3,0,0:3:0:.:.:0,0,25,0,25,25	1|1:0,4,0:4:12:1|1:951_A_C:180,12,0,180,12,180:951	1/1:0,21,0:21:63:.:.:945,63,0,945,63,945	1/1:0,8,0:8:24:.:.:360,24,0,360,24,360	0|1:2,3,0:5:75:0|1:958_A_G:120,0,75,126,84,210:958	1|1:0,13,0:13:39:1|1:951_A_C:565,39,0,565,39,565:951	1|1:0,6,0:6:18:1|1:888_G_T:270,18,0,270,18,270:888	1/1:0,14,0:14:42:.:.:630,42,0,630,42,630	1/1:0,30,0:30:90:.:.:1309,90,0,1309,90,1309	1|1:0,13,0:13:39:1|1:951_A_C:544,39,0,544,39,544:951	1/1:0,12,0:12:36:.:.:540,36,0,540,36,540	1/1:0,14,0:14:42:.:.:630,42,0,630,42,630	0|1:1,3,0:4:29:0|1:912_C_T:123,0,29,126,38,164:912
CL1762.Contig1_All	960	.	C	T,A	386.54	PASS	AC=4,3;AF=0.063,0.047;AN=64;BaseQRankSum=-4.930e-01;DP=362;ExcessHet=1.4856;FS=12.690;InbreedingCoeff=-0.1605;MLEAC=4,2;MLEAF=0.063,0.031;MQ=60.00;MQRankSum=0.00;QD=7.73;ReadPosRankSum=0.405;SOR=2.096	GT:AD:DP:GQ:PGT:PID:PL:PS	0/0:3,0,0:3:9:.:.:0,9,129,9,129,129	0/0:2,0,0:2:6:.:.:0,6,81,6,81,81	0/0:1,0,0:1:3:.:.:0,3,38,3,38,38	0/0:3,0,0:3:9:.:.:0,9,96,9,96,96	0/0:32,2,0:34:12:.:.:0,12,1350,96,1356,1440	0/0:14,0,0:14:36:.:.:0,36,540,36,540,540	0/0:1,0,0:1:3:.:.:0,3,25,3,25,25	./.:10,0,0:10:0:.:.:0,0,238,0,238,238	0|1:8,2,0:10:60:0|1:898_G_A:60,0,330,84,336,420:898	0/0:5,0,0:5:15:.:.:0,15,184,15,184,184	0/0:16,0,0:16:45:.:.:0,45,675,45,675,675	0/1:9,2,0:11:34:.:.:34,0,292,59,298,357	0/0:17,0,0:17:51:.:.:0,51,541,51,541,541	0/1:8,3,0:11:99:.:.:102,0,327,126,336,462	0/0:9,0,0:9:24:.:.:0,24,360,24,360,360	0/0:7,0,0:7:21:.:.:0,21,233,21,233,233	0/0:6,0,0:6:18:.:.:0,18,168,18,168,168	0/0:20,0,0:20:25:.:.:0,25,615,25,615,615	0/0:7,0,0:7:21:.:.:0,21,273,21,273,273	0/0:2,0,0:2:6:.:.:0,6,90,6,90,90	0/0:23,1,0:24:47:.:.:0,47,943,69,946,968	0/0:3,0,0:3:6:.:.:0,6,90,6,90,90	0/0:4,0,0:4:12:.:.:0,12,123,12,123,123	0/0:20,1,0:21:18:.:.:0,18,855,60,858,900	0/0:8,0,0:8:21:.:.:0,21,315,21,315,315	0|2:4,0,1:5:30:0|1:942_G_T:30,42,210,0,168,165:942	0/2:8,0,4:12:99:.:.:144,168,504,0,336,324	0|1:4,2,0:6:72:0|1:888_G_T:72,0,162,84,168,252:888	0/2:13,0,1:14:3:.:.:3,42,588,0,546,543	0/0:31,1,0:32:51:.:.:0,51,1269,93,1272,1314	0/0:13,0,0:13:39:.:.:0,39,504,39,504,504	./.:12,0,0:12:0:.:.:0,0,238,0,238,238	0/0:14,0,0:14:42:.:.:0,42,486,42,486,486	0/0:4,0,0:4:12:.:.:0,12,159,12,159,159
CL1762.Contig1_All	961	.	G	A	709.81	PASS	AC=8;AF=0.125;AN=64;BaseQRankSum=0.00;DP=357;ExcessHet=2.1584;FS=6.477;InbreedingCoeff=-0.0987;MLEAC=9;MLEAF=0.141;MQ=60.00;MQRankSum=0.00;QD=7.55;ReadPosRankSum=0.832;SOR=0.807	GT:AD:DP:GQ:PGT:PID:PL:PS	0/0:3,0:3:9:.:.:0,9,129	0/0:2,0:2:6:.:.:0,6,81	0/0:1,0:1:3:.:.:0,3,38	./.:3,0:3:0:.:.:0,0,3	0/0:32,0:32:93:.:.:0,93,1395	0/0:14,0:14:36:.:.:0,36,540	0/0:1,0:1:3:.:.:0,3,25	0/0:10,0:10:30:.:.:0,30,327	0/0:8,0:8:24:.:.:0,24,238	0/0:5,0:5:15:.:.:0,15,184	0/0:16,0:16:3:.:.:0,3,338	0/0:11,0:11:33:.:.:0,33,475	0|0:16,2:18:5:0|1:912_C_T:0,5,630:912	0/0:10,0:10:30:.:.:0,30,327	0/1:7,2:9:63:.:.:63,0,288	0/0:7,0:7:21:.:.:0,21,233	0|1:3,3:6:99:0|1:936_A_C:117,0,117:936	0/1:16,4:20:99:.:.:99,0,660	0/0:7,0:7:21:.:.:0,21,273	./.:2,0:2:0:.:.:0,0,0	0/0:23,0:23:60:.:.:0,60,900	0/0:3,0:3:6:.:.:0,6,90	0/0:4,0:4:12:.:.:0,12,123	0/0:20,1:21:18:.:.:0,18,855	0/0:8,0:8:21:.:.:0,21,315	0|1:3,2:5:75:1|0:958_A_G:75,0,120:958	0/1:10,2:12:54:.:.:54,0,389	0|1:5,1:6:27:0|1:888_G_T:27,0,207:888	0/0:13,0:13:30:.:.:0,30,450	0/1:18,11:29:99:.:.:265,0,559	0|1:11,2:13:51:0|1:931_T_C:51,0,456:931	0/0:12,0:12:33:.:.:0,33,495	0/0:14,0:14:42:.:.:0,42,589	0/0:4,0:4:12:.:.:0,12,159
CL1762.Contig1_All	974	.	G	A	57.7	PASS	AC=2;AF=0.030;AN=66;BaseQRankSum=-8.620e-01;DP=393;ExcessHet=0.0673;FS=0.000;InbreedingCoeff=-0.0610;MLEAC=1;MLEAF=0.015;MQ=60.00;MQRankSum=0.00;QD=2.75;ReadPosRankSum=0.297;SOR=0.569	GT:AD:DP:GQ:PL	0/0:3,0:3:6:0,6,90	0/0:3,0:3:9:0,9,124	0/0:3,0:3:9:0,9,109	0/0:3,0:3:6:0,6,90	0/0:31,0:31:84:0,84,1260	0/1:13,2:15:4:4,0,426	0/0:1,0:1:3:0,3,25	0/0:11,0:11:30:0,30,450	0/0:10,0:10:30:0,30,279	./.:6,0:6:0:0,0,139	0/0:17,0:17:51:0,51,485	0/0:15,0:15:42:0,42,630	0/0:18,0:18:9:0,9,436	0/0:11,0:11:33:0,33,356	0/0:9,0:9:27:0,27,263	0/0:8,0:8:24:0,24,250	0/0:6,0:6:18:0,18,168	0/0:21,0:21:57:0,57,855	0/0:7,0:7:21:0,21,273	0/0:1,0:1:3:0,3,45	0/0:22,0:22:60:0,60,900	0/0:3,0:3:9:0,9,74	0/0:5,0:5:15:0,15,168	0/0:22,0:22:66:0,66,628	0/0:8,0:8:21:0,21,315	0/1:4,2:6:72:72,0,162	0/0:14,0:14:42:0,42,430	0/0:4,0:4:12:0,12,99	0/0:11,0:13:33:0,33,474	0/0:32,0:32:90:0,90,1350	0/0:10,0:10:30:0,30,307	0/0:10,0:10:30:0,30,267	0/0:41,0:41:78:0,78,1385	0/0:4,0:4:9:0,9,135
CL1762.Contig1_All	977	.	G	A,*	64.18	PASS	AC=1,2;AF=0.016,0.031;AN=64;BaseQRankSum=-1.036e+00;DP=394;ExcessHet=0.2119;FS=6.761;InbreedingCoeff=-0.0322;MLEAC=1,1;MLEAF=0.016,0.016;MQ=60.00;MQRankSum=0.00;QD=3.38;ReadPosRankSum=1.04;SOR=2.400	GT:AD:DP:GQ:PGT:PID:PL:PS	0/0:3,0,0:3:6:.:.:0,6,90,6,90,90	0/0:3,0,0:3:9:.:.:0,9,124,9,124,124	0/0:5,0,0:5:15:.:.:0,15,206,15,206,206	0/0:3,0,0:3:6:.:.:0,6,90,6,90,90	0/0:31,0,0:31:84:.:.:0,84,1260,84,1260,1260	0/0:13,0,0:13:42:.:.:0,42,536,42,536,536	0/0:1,0,0:1:3:.:.:0,3,25,3,25,25	0/0:11,0,0:11:30:.:.:0,30,450,30,450,450	0/0:10,0,0:10:27:.:.:0,27,405,27,405,405	./.:6,0,0:6:0:.:.:0,0,139,0,139,139	0/0:17,0,0:17:48:.:.:0,48,720,48,720,720	0/0:16,0,0:16:45:.:.:0,45,675,45,675,675	0/0:18,0,0:18:54:.:.:0,54,525,54,525,525	0/0:11,0,0:11:33:.:.:0,33,356,33,356,356	0/0:9,0,0:9:27:.:.:0,27,263,27,263,263	0/0:8,0,0:8:24:.:.:0,24,250,24,250,250	0/0:6,0,0:6:15:.:.:0,15,225,15,225,225	0/0:20,0,0:20:48:.:.:0,48,720,48,720,720	0/0:7,0,0:7:21:.:.:0,21,273,21,273,273	0/0:1,0,0:1:3:.:.:0,3,45,3,45,45	0/0:22,0,0:22:60:.:.:0,60,900,60,900,900	./.:3,0,0:3:0:.:.:0,0,5,0,5,5	0/1:2,3,0:5:75:.:.:79,0,75,85,84,169	0/0:22,0,0:22:66:.:.:0,66,644,66,644,644	0/0:8,0,0:8:21:.:.:0,21,315,21,315,315	0/0:6,0,0:6:18:.:.:0,18,148,18,148,148	0|2:11,0,3:14:93:0|1:965_C_CT:93,126,588,0,462,453:965	0/0:4,0,0:4:12:.:.:0,12,99,12,99,99	0/2:12,0,1:13:6:.:.:6,42,546,0,504,501	0/0:32,0,0:32:90:.:.:0,90,1350,90,1350,1350	0/0:10,0,0:10:30:.:.:0,30,307,30,307,307	0/0:10,0,0:10:30:.:.:0,30,267,30,267,267	0/0:40,0,0:40:75:.:.:0,75,1324,75,1324,1324	0/0:4,0,0:4:9:.:.:0,9,135,9,135,135
CL1762.Contig1_All	978	.	C	T,A	5851.42	PASS	AC=26,2;AF=0.464,0.036;AN=56;BaseQRankSum=0.00;DP=403;ExcessHet=12.6665;FS=0.409;InbreedingCoeff=-0.3381;MLEAC=29,2;MLEAF=0.518,0.036;MQ=60.00;MQRankSum=0.00;QD=19.44;ReadPosRankSum=0.231;SOR=0.636	GT:AD:DP:GQ:PGT:PID:PL:PS	./.:3,0,0:3:0:.:.:0,0,0,0,0,0	./.:3,0,0:3:0:.:.:0,0,44,0,44,44	./.:5,0,0:5:0:.:.:0,0,62,0,62,62	./.:3,0,0:3:0:.:.:0,0,0,0,0,0	0/1:8,24,0:32:99:.:.:838,0,242,862,314,1177	0/1:10,4,0:14:99:.:.:99,0,335,129,347,476	1|1:0,1,0:1:3:1|1:951_A_C:45,3,0,45,3,45:951	0|1:6,5,0:11:99:0|1:951_A_C:111,0,175,129,190,319:951	0|1:4,5,0:9:99:0|1:898_G_A:157,0,112,169,127,296:898	0/0:6,0,0:6:18:.:.:0,18,257,18,257,257	0/1:3,14,0:17:83:.:.:396,0,83,405,125,531	1/1:1,15,0:16:3:.:.:569,3,0,572,45,614	0|1:10,7,0:17:99:0|1:912_C_T:203,0,322,233,343,576:912	0/1:8,3,0:11:99:.:.:102,0,327,126,336,462	0/1:4,5,0:9:73:.:.:177,0,73,189,88,277	0/1:4,3,0:7:99:.:.:113,0,118,125,127,253	1/2:0,3,3:6:99:.:.:252,126,117,126,0,117	0/1:9,9,1:19:99:.:.:303,0,406,308,271,590	1/2:1,2,4:7:42:.:.:206,91,121,42,0,71	./.:1,0,0:1:0:.:.:0,0,0,0,0,0	0/1:13,9,0:22:99:.:.:297,0,417,336,444,780	0/0:3,0,0:3:9:.:.:0,9,94,9,94,94	0/0:5,0,0:5:15:.:.:0,15,155,15,155,155	0/1:8,13,0:21:99:.:.:379,0,236,403,275,678	0/1:4,5,0:9:99:.:.:197,0,132,209,147,356	0/1:5,1,0:6:27:.:.:27,0,207,42,210,252	0/1:5,5,0:13:99:.:.:119,0,195,146,213,405	0|1:3,1,0:4:33:0|1:888_G_T:33,0,123,42,126,168:888	0/1:5,6,0:12:99:.:.:197,0,152,215,176,462	0/1:8,25,1:34:99:.:.:785,0,190,810,252,1202	0/1:4,6,0:10:99:.:.:179,0,109,191,127,318	0/1:4,5,0:9:99:.:.:117,0,112,129,127,256	./.:41,0,0:41:0:.:.:0,0,471,0,471,471	0/0:4,0,0:4:12:.:.:0,12,180,12,180,180
CL1762.Contig1_All	981	.	G	C	100.5	PASS	AC=2;AF=0.031;AN=64;BaseQRankSum=0.945;DP=467;ExcessHet=0.0653;FS=9.007;InbreedingCoeff=-0.0649;MLEAC=2;MLEAF=0.031;MQ=60.00;MQRankSum=0.00;QD=7.73;ReadPosRankSum=0.632;SOR=2.599	GT:AD:DP:GQ:PGT:PID:PL:PS	0/0:2,0:2:6:.:.:0,6,90	0/0:5,0:5:15:.:.:0,15,200	0/0:5,0:5:15:.:.:0,15,203	0/0:2,0:2:6:.:.:0,6,49	0/0:28,0:28:81:.:.:0,81,1215	0/0:14,0:14:42:.:.:0,42,422	0/0:1,0:1:3:.:.:0,3,25	0/0:12,0:12:30:.:.:0,30,450	0/0:10,0:10:30:.:.:0,30,327	0/0:7,0:7:21:.:.:0,21,273	0|0:16,0:17:48:0|1:981_G_A:0,48,720:981	./.:29,0:29:0:.:.:0,0,778	0/0:18,0:18:54:.:.:0,54,525	0/0:19,0:19:12:.:.:0,12,601	./.:18,0:18:0:.:.:0,0,466	0/0:8,0:8:24:.:.:0,24,278	0/0:5,0:5:15:.:.:0,15,164	0/0:17,0:19:51:.:.:0,51,765	0/0:18,0:18:9:.:.:0,9,620	0/0:1,0:1:3:.:.:0,3,16	0/0:22,0:22:66:.:.:0,66,825	0/0:3,0:3:9:.:.:0,9,94	0/0:5,0:5:15:.:.:0,15,155	0/0:33,0:33:90:.:.:0,90,1350	0|0:9,0:9:27:0|1:972_A_T:0,27,405:972	0/0:6,0:6:18:.:.:0,18,148	0/1:10,3:14:93:.:.:93,0,428	0/0:4,0:4:12:.:.:0,12,99	0/1:10,1:11:12:.:.:12,0,417	0/0:59,0:59:99:.:.:0,120,1800	0/0:10,0:10:30:.:.:0,30,291	0/0:10,0:10:30:.:.:0,30,267	0/0:40,0:40:31:.:.:0,31,1207	0/0:3,0:3:9:.:.:0,9,98
CL1762.Contig1_All	982	.	T	C	44.97	PASS	AC=1;AF=0.015;AN=66;BaseQRankSum=-7.280e-01;DP=485;ExcessHet=0.0000;FS=0.000;InbreedingCoeff=-0.0384;MLEAC=1;MLEAF=0.015;MQ=60.00;MQRankSum=0.00;QD=4.50;ReadPosRankSum=-6.230e-01;SOR=0.425	GT:AD:DP:GQ:PGT:PID:PL:PS	0/0:2,0:2:6:.:.:0,6,90	0/0:5,0:5:15:.:.:0,15,200	0/0:5,0:5:15:.:.:0,15,203	0/0:2,0:2:6:.:.:0,6,49	0/0:28,0:28:81:.:.:0,81,1215	0/0:14,0:14:42:.:.:0,42,422	0/0:1,0:1:3:.:.:0,3,25	0/0:12,0:12:30:.:.:0,30,450	0/0:10,0:10:30:.:.:0,30,327	0/0:7,0:7:21:.:.:0,21,273	0/0:16,0:16:48:.:.:0,48,480	./.:29,0:29:0:.:.:0,0,778	0/0:18,0:18:54:.:.:0,54,525	0/0:19,0:19:54:.:.:0,54,810	0/0:18,0:18:9:.:.:0,9,540	0/0:8,0:8:24:.:.:0,24,278	0/0:5,0:5:15:.:.:0,15,164	0/0:27,0:27:69:.:.:0,69,1035	0/0:18,0:18:9:.:.:0,9,620	0/0:1,0:1:3:.:.:0,3,16	0/0:35,0:35:99:.:.:0,102,1530	0/0:3,0:3:9:.:.:0,9,94	0/0:5,0:5:15:.:.:0,15,155	0/0:33,0:33:90:.:.:0,90,1350	0|0:9,0:9:27:0|1:972_A_T:0,27,405:972	0/0:6,0:6:18:.:.:0,18,148	0/0:14,0:14:42:.:.:0,42,438	0/0:4,0:4:12:.:.:0,12,99	0/0:10,0:10:30:.:.:0,30,368	0/0:59,0:59:99:.:.:0,120,1800	0|1:8,2:10:60:0|1:931_T_C:60,0,330:931	0/0:10,0:10:30:.:.:0,30,267	0/0:39,0:39:99:.:.:0,105,1575	0/0:3,0:3:9:.:.:0,9,98
CL1762.Contig1_All	993	.	G	A	78.87	PASS	AC=2;AF=0.030;AN=66;BaseQRankSum=2.73;DP=516;ExcessHet=0.0653;FS=9.587;InbreedingCoeff=-0.0615;MLEAC=2;MLEAF=0.030;MQ=60.00;MQRankSum=0.00;QD=5.26;ReadPosRankSum=1.09;SOR=3.254	GT:AD:DP:GQ:PGT:PID:PL:PS	0/0:2,0:2:6:.:.:0,6,90	0/0:7,0:7:21:.:.:0,21,286	0/0:5,0:5:15:.:.:0,15,216	0/0:2,0:2:6:.:.:0,6,49	0/0:28,0:28:81:.:.:0,81,1215	0/0:37,0:37:17:.:.:0,17,1011	0/0:1,0:1:3:.:.:0,3,25	0/0:12,0:12:27:.:.:0,27,405	0/0:10,0:10:5:.:.:0,5,278	0/0:8,0:8:24:.:.:0,24,318	0/0:16,0:16:45:.:.:0,45,675	0/0:27,0:27:36:.:.:0,36,879	0/0:18,0:18:48:.:.:0,48,720	0/0:18,0:18:48:.:.:0,48,720	./.:19,0:19:0:.:.:0,0,503	0/0:8,0:8:24:.:.:0,24,278	0/0:5,0:5:15:.:.:0,15,164	0/0:23,0:23:69:.:.:0,69,950	0/0:17,0:17:6:.:.:0,6,591	0/0:1,0:1:3:.:.:0,3,16	0/0:35,0:35:60:.:.:0,60,1153	0/0:3,0:3:9:.:.:0,9,94	0/0:5,0:5:15:.:.:0,15,155	0/0:31,0:31:90:.:.:0,90,971	0|0:9,0:9:27:0|1:972_A_T:0,27,405:972	0/0:6,0:6:18:.:.:0,18,148	0|1:12,3:15:90:0|1:965_C_CT:90,0,495:965	0|0:4,0:4:12:0|1:888_G_T:0,12,180:888	0/1:10,1:11:12:.:.:12,0,417	0/0:62,0:62:97:.:.:0,97,1895	0/0:19,0:19:12:.:.:0,12,561	0/0:10,0:10:27:.:.:0,27,405	0/0:38,0:38:69:.:.:0,69,1315	0/0:3,0:3:9:.:.:0,9,98
CL1762.Contig1_All	995	.	A	G	238.48	PASS	AC=4;AF=0.061;AN=66;BaseQRankSum=-3.030e-01;DP=513;ExcessHet=0.4171;FS=0.000;InbreedingCoeff=0.0145;MLEAC=4;MLEAF=0.061;MQ=60.00;MQRankSum=0.00;QD=6.62;ReadPosRankSum=-5.420e-01;SOR=0.572	GT:AD:DP:GQ:PGT:PID:PL:PS	0/0:2,0:2:6:.:.:0,6,90	0/0:7,0:7:21:.:.:0,21,286	0/0:5,0:5:15:.:.:0,15,216	0/0:2,0:2:6:.:.:0,6,49	0/0:28,0:28:81:.:.:0,81,1215	0/0:37,0:37:72:.:.:0,72,1138	./.:1,0:1:0:.:.:0,0,0	0/0:12,0:12:27:.:.:0,27,405	0/0:10,0:10:30:.:.:0,30,327	0/0:8,0:8:24:.:.:0,24,318	0|0:15,1:16:3:0|1:981_G_A:0,3,630:981	0/0:28,0:28:39:.:.:0,39,924	0|1:14,5:19:88:0|1:912_C_T:88,0,574:912	0|1:6,3:9:99:0|1:995_A_G:108,0,243:995	0/0:19,0:19:12:.:.:0,12,585	0|1:6,2:8:66:0|1:995_A_G:66,0,246:995	0/0:5,0:5:15:.:.:0,15,164	0/0:24,0:24:27:.:.:0,27,865	0/0:17,0:17:45:.:.:0,45,675	0/0:1,0:1:3:.:.:0,3,16	0/0:35,0:35:99:.:.:0,99,1485	0/0:3,0:3:9:.:.:0,9,94	0/0:6,0:6:18:.:.:0,18,213	0/0:31,0:31:93:.:.:0,93,987	0|0:9,0:9:27:0|1:972_A_T:0,27,405:972	0/0:6,0:6:18:.:.:0,18,148	0/0:14,0:14:42:.:.:0,42,426	0/0:5,0:5:15:.:.:0,15,124	0/1:10,1:11:12:.:.:12,0,417	0/0:63,0:63:99:.:.:0,103,1800	0/0:20,0:20:57:.:.:0,57,855	0/0:10,0:10:27:.:.:0,27,405	0/0:38,0:38:85:.:.:0,85,1347	0/0:3,0:3:9:.:.:0,9,98
CL1762.Contig1_All	996	.	C	T	32.76	PASS	AC=1;AF=0.015;AN=66;BaseQRankSum=-5.400e-01;DP=533;ExcessHet=0.0000;FS=0.000;InbreedingCoeff=0.1854;MLEAC=1;MLEAF=0.015;MQ=60.00;MQRankSum=0.00;QD=2.34;ReadPosRankSum=1.11;SOR=0.465	GT:AD:DP:GQ:PGT:PID:PL:PS	0/0:2,0:2:6:.:.:0,6,90	0/0:7,0:7:21:.:.:0,21,286	0/0:5,0:5:15:.:.:0,15,216	0/0:2,0:2:6:.:.:0,6,49	0/0:28,0:28:81:.:.:0,81,1215	0/0:37,0:37:72:.:.:0,72,1138	./.:1,0:1:0:.:.:0,0,0	0/0:12,0:12:24:.:.:0,24,360	0/0:10,0:10:30:.:.:0,30,327	0/0:8,0:8:24:.:.:0,24,318	0/0:37,0:37:38:.:.:0,38,1173	0/0:28,0:28:39:.:.:0,39,924	0/0:19,0:19:51:.:.:0,51,765	0/0:9,0:9:27:.:.:0,27,323	0/0:19,0:19:57:.:.:0,57,690	0/0:8,0:8:24:.:.:0,24,278	0/0:5,0:5:15:.:.:0,15,164	0/0:25,0:25:72:.:.:0,72,1080	0/0:17,0:17:39:.:.:0,39,585	0/0:1,0:1:3:.:.:0,3,16	0/0:34,0:34:93:.:.:0,93,1395	0/0:3,0:3:9:.:.:0,9,94	0/0:6,0:6:18:.:.:0,18,213	0/0:31,0:31:87:.:.:0,87,1305	0|0:9,0:9:27:0|1:972_A_T:0,27,405:972	0/0:6,0:6:18:.:.:0,18,148	0|1:12,2:14:48:0|1:996_C_T:48,0,498:996	0/0:5,0:5:15:.:.:0,15,124	0/0:11,0:11:30:.:.:0,30,450	0/0:63,0:63:99:.:.:0,103,1800	0/0:20,0:20:54:.:.:0,54,810	0/0:10,0:10:27:.:.:0,27,405	0/0:38,0:38:53:.:.:0,53,1254	0/0:3,0:3:9:.:.:0,9,98
CL1762.Contig1_All	997	.	T	A	240.04	PASS	AC=4;AF=0.065;AN=62;BaseQRankSum=-3.030e-01;DP=529;ExcessHet=0.4171;FS=0.000;InbreedingCoeff=-0.0094;MLEAC=4;MLEAF=0.065;MQ=60.00;MQRankSum=0.00;QD=6.67;ReadPosRankSum=0.317;SOR=0.859	GT:AD:DP:GQ:PGT:PID:PL:PS	0/0:2,0:2:6:.:.:0,6,90	0/0:7,0:7:21:.:.:0,21,286	0/0:5,0:5:15:.:.:0,15,216	0/0:2,0:2:6:.:.:0,6,49	0/0:28,0:28:81:.:.:0,81,1215	0/0:37,0:37:72:.:.:0,72,1138	./.:1,0:1:0:.:.:0,0,0	./.:10,0:10:0:.:.:0,0,278	0/0:10,0:10:30:.:.:0,30,327	0/0:8,0:8:24:.:.:0,24,318	./.:37,0:37:0:.:.:0,0,1051	0/0:28,0:28:39:.:.:0,39,924	0|1:14,5:19:88:0|1:912_C_T:88,0,574:912	0|1:6,3:9:99:0|1:995_A_G:108,0,243:995	0/0:19,0:19:12:.:.:0,12,601	0|1:6,2:8:66:0|1:995_A_G:66,0,246:995	0/0:5,0:5:15:.:.:0,15,164	0/0:26,0:26:33:.:.:0,33,910	0/0:17,0:17:39:.:.:0,39,585	0/0:1,0:1:3:.:.:0,3,16	0/0:34,0:34:93:.:.:0,93,1395	0/0:3,0:3:9:.:.:0,9,94	0/0:6,0:6:18:.:.:0,18,213	0/0:31,0:31:87:.:.:0,87,1305	0/0:6,0:6:15:.:.:0,15,225	0/0:6,0:6:18:.:.:0,18,148	0/0:14,0:14:39:.:.:0,39,585	0/0:5,0:5:15:.:.:0,15,124	0/1:10,1:11:12:.:.:12,0,417	0/0:63,0:63:99:.:.:0,103,1800	0/0:20,0:20:15:.:.:0,15,605	0/0:9,0:9:24:.:.:0,24,360	0/0:38,0:38:99:.:.:0,108,1620	0/0:3,0:3:9:.:.:0,9,98
CL1762.Contig1_All	999	.	G	A	90.3	PASS	AC=3;AF=0.048;AN=62;BaseQRankSum=0.524;DP=532;ExcessHet=0.2052;FS=2.026;InbreedingCoeff=0.0272;MLEAC=2;MLEAF=0.032;MQ=60.00;MQRankSum=0.00;QD=6.45;ReadPosRankSum=-1.560e-01;SOR=1.565	GT:AD:DP:GQ:PGT:PID:PL:PS	0/0:2,0:2:6:.:.:0,6,90	0/0:7,0:7:21:.:.:0,21,286	0/0:5,0:5:15:.:.:0,15,216	0/0:2,0:2:6:.:.:0,6,49	0/0:28,0:28:81:.:.:0,81,1215	./.:38,0:38:0:.:.:0,0,917	./.:1,0:1:0:.:.:0,0,0	0/0:8,0:8:24:.:.:0,24,278	0|1:9,1:10:15:0|1:898_G_A:15,0,375:898	0/0:9,0:9:27:.:.:0,27,323	0/0:36,0:36:63:.:.:0,63,1226	0/0:28,0:28:39:.:.:0,39,924	0/0:18,0:18:51:.:.:0,51,765	0/0:9,0:9:27:.:.:0,27,323	0/0:20,0:20:15:.:.:0,15,646	0/0:12,0:12:36:.:.:0,36,457	0/0:5,0:5:15:.:.:0,15,164	0/0:26,0:26:75:.:.:0,75,1125	0/0:17,0:17:39:.:.:0,39,585	0/0:2,0:2:6:.:.:0,6,74	0/0:34,0:34:57:.:.:0,57,1176	0/0:3,0:3:9:.:.:0,9,94	0/0:6,0:6:18:.:.:0,18,213	0/0:32,0:32:51:.:.:0,51,914	0/0:6,0:6:15:.:.:0,15,225	0/0:6,0:6:18:.:.:0,18,148	0|1:11,3:14:93:0|1:965_C_CT:93,0,453:965	0/0:5,0:5:15:.:.:0,15,124	0/1:10,1:11:12:.:.:12,0,417	0/0:63,0:63:99:.:.:0,103,1800	0/0:19,0:19:54:.:.:0,54,810	0/0:9,0:9:24:.:.:0,24,360	./.:38,0:38:0:.:.:0,0,1143	0/0:3,0:3:9:.:.:0,9,98
CL1762.Contig1_All	1007	.	T	G	167.63	PASS	AC=2;AF=0.030;AN=66;BaseQRankSum=1.37;DP=556;ExcessHet=0.0653;FS=0.000;InbreedingCoeff=-0.0548;MLEAC=2;MLEAF=0.030;MQ=60.00;MQRankSum=0.00;QD=15.24;ReadPosRankSum=-2.900e-01;SOR=0.811	GT:AD:DP:GQ:PGT:PID:PL:PS	0/0:2,0:2:6:.:.:0,6,90	0/0:7,0:7:21:.:.:0,21,286	0/0:6,0:6:15:.:.:0,15,225	0/0:2,0:2:6:.:.:0,6,49	0/0:26,0:26:72:.:.:0,72,1080	0/0:35,0:35:28:.:.:0,28,1005	0/0:1,0:1:3:.:.:0,3,25	0/0:9,0:9:27:.:.:0,27,323	0|0:10,0:11:30:0|1:898_G_A:0,30,450:898	0/0:23,0:23:63:.:.:0,63,945	0/0:32,0:32:51:.:.:0,51,990	0/0:28,0:28:39:.:.:0,39,915	0|0:18,0:19:54:0|1:912_C_T:0,54,810:912	0/0:9,0:9:21:.:.:0,21,315	0/0:24,0:24:72:.:.:0,72,858	./.:13,0:13:0:.:.:0,0,412	0/0:6,0:6:18:.:.:0,18,208	0/0:27,0:27:36:.:.:0,36,903	0/0:18,0:18:51:.:.:0,51,765	0/0:2,0:2:6:.:.:0,6,74	0/0:36,0:36:63:.:.:0,63,1137	0|1:2,2:4:78:0|1:1007_T_G:78,0,78:1007	0/1:4,3:7:99:.:.:114,0,159	0/0:31,0:31:81:.:.:0,81,1215	0/0:5,0:5:15:.:.:0,15,196	0/0:7,0:7:21:.:.:0,21,193	0/0:14,0:14:39:.:.:0,39,585	0/0:5,0:5:15:.:.:0,15,124	0/0:11,0:11:33:.:.:0,33,376	0/0:63,0:63:99:.:.:0,103,1800	0/0:20,0:20:51:.:.:0,51,765	0/0:9,0:9:24:.:.:0,24,360	0/0:39,0:39:72:.:.:0,72,1336	0/0:5,0:5:15:.:.:0,15,144
CL1762.Contig1_All	1010	.	G	C	32.54	PASS	AC=1;AF=0.015;AN=68;BaseQRankSum=-1.367e+00;DP=580;ExcessHet=0.0000;FS=4.027;InbreedingCoeff=-0.0302;MLEAC=1;MLEAF=0.015;MQ=60.00;MQRankSum=0.00;QD=2.32;ReadPosRankSum=1.01;SOR=0.072	GT:AD:DP:GQ:PGT:PID:PL:PS	0/0:2,0:2:6:.:.:0,6,90	0/0:7,0:7:21:.:.:0,21,286	0/0:8,0:8:21:.:.:0,21,315	0/0:2,0:2:6:.:.:0,6,49	0/0:26,0:26:72:.:.:0,72,1080	0/0:38,0:38:90:.:.:0,90,1350	0/0:1,0:1:3:.:.:0,3,25	0/0:9,0:9:27:.:.:0,27,323	0/0:11,0:11:33:.:.:0,33,332	0/0:23,0:23:63:.:.:0,63,945	0/0:32,0:32:47:.:.:0,47,1053	0/0:29,0:29:42:.:.:0,42,1032	0/0:17,0:17:51:.:.:0,51,561	0/0:8,0:8:24:.:.:0,24,262	0/0:26,0:26:33:.:.:0,33,794	0/0:15,0:15:45:.:.:0,45,535	0/0:6,0:6:18:.:.:0,18,208	0/0:30,0:30:90:.:.:0,90,1123	0/0:20,0:20:57:.:.:0,57,855	0/0:2,0:2:6:.:.:0,6,74	0/0:36,0:36:99:.:.:0,102,1331	0/0:4,0:4:12:.:.:0,12,139	0/0:11,0:11:27:.:.:0,27,405	0/0:32,0:32:51:.:.:0,51,902	0/0:5,0:5:15:.:.:0,15,196	0/0:8,0:8:24:.:.:0,24,222	0|1:12,2:14:48:0|1:996_C_T:48,0,498:996	0/0:5,0:5:15:.:.:0,15,124	0/0:12,0:12:36:.:.:0,36,421	0/0:63,0:63:99:.:.:0,103,1800	0/0:22,0:22:60:.:.:0,60,900	0/0:10,0:10:27:.:.:0,27,405	0/0:40,0:40:71:.:.:0,71,1371	0/0:6,0:6:18:.:.:0,18,172
CL1762.Contig1_All	1019	.	G	A	94.76	PASS	AC=3;AF=0.044;AN=68;BaseQRankSum=1.07;DP=536;ExcessHet=0.1989;FS=7.777;InbreedingCoeff=-0.0677;MLEAC=2;MLEAF=0.029;MQ=60.00;MQRankSum=0.00;QD=4.51;ReadPosRankSum=0.00;SOR=1.917	GT:AD:DP:GQ:PGT:PID:PL:PS	0/0:2,0:2:6:.:.:0,6,88	0/0:8,0:8:24:.:.:0,24,326	0/0:7,0:7:21:.:.:0,21,305	0/0:2,0:2:6:.:.:0,6,49	0/0:25,0:25:63:.:.:0,63,945	0/0:34,0:34:63:.:.:0,63,1048	0/0:1,0:1:3:.:.:0,3,25	0/0:9,0:9:21:.:.:0,21,315	0/0:11,0:11:33:.:.:0,33,332	0/0:22,0:22:21:.:.:0,21,667	0/0:30,0:30:45:.:.:0,45,1013	0/0:17,0:17:51:.:.:0,51,743	0/0:19,0:19:51:.:.:0,51,765	0/0:7,0:7:21:.:.:0,21,233	0/0:10,0:10:27:.:.:0,27,405	0/0:16,0:16:3:.:.:0,3,507	0/0:6,0:6:15:.:.:0,15,225	0/1:12,2:14:47:.:.:47,0,478	0|1:5,2:7:69:0|1:1019_G_A:69,0,204:1019	0/0:2,0:2:6:.:.:0,6,61	0/0:36,0:36:29:.:.:0,29,1162	0/0:4,0:4:12:.:.:0,12,139	0/0:9,0:9:24:.:.:0,24,360	0/0:28,0:28:78:.:.:0,78,1170	0/0:6,0:6:18:.:.:0,18,213	0/0:8,0:8:18:.:.:0,18,270	0/0:27,0:27:72:.:.:0,72,1080	0/0:5,0:5:15:.:.:0,15,124	0/1:11,1:12:9:.:.:9,0,459	0/0:76,0:76:40:.:.:0,40,2208	0/0:21,0:21:60:.:.:0,60,900	0/0:10,0:10:27:.:.:0,27,405	0/0:39,0:39:99:.:.:0,102,1530	0/0:6,0:6:18:.:.:0,18,188
CL1762.Contig1_All	1025	.	T	A	152.26	PASS	AC=2;AF=0.032;AN=62;BaseQRankSum=-8.120e-01;DP=499;ExcessHet=0.0653;FS=0.000;InbreedingCoeff=-0.0729;MLEAC=2;MLEAF=0.032;MQ=60.00;MQRankSum=0.00;QD=13.84;ReadPosRankSum=0.319;SOR=0.473	GT:AD:DP:GQ:PGT:PID:PL:PS	0/0:3,0:3:6:.:.:0,6,90	0/0:8,0:8:21:.:.:0,21,315	0/0:10,0:10:30:.:.:0,30,411	0/0:2,0:2:6:.:.:0,6,49	0/0:25,0:25:63:.:.:0,63,945	0/0:18,0:18:54:.:.:0,54,592	0/0:1,0:1:3:.:.:0,3,25	0|0:7,0:9:21:0|1:1025_T_C:0,21,315:1025	0/0:11,0:11:33:.:.:0,33,332	0/0:24,0:24:69:.:.:0,69,1035	0/0:29,0:29:42:.:.:0,42,940	./.:15,0:15:0:.:.:0,0,462	0/0:19,0:19:54:.:.:0,54,810	0/0:7,0:7:21:.:.:0,21,233	0/0:8,0:8:21:.:.:0,21,315	./.:15,0:15:0:.:.:0,0,502	0/0:6,0:6:15:.:.:0,15,225	0/0:14,0:14:42:.:.:0,42,507	0/0:5,0:5:15:.:.:0,15,164	0/0:2,0:2:6:.:.:0,6,61	./.:36,0:36:0:.:.:0,0,973	0|1:2,2:4:78:0|1:1007_T_G:78,0,78:1007	0/1:5,2:7:69:.:.:69,0,203	0/0:16,0:16:45:.:.:0,45,675	0/0:6,0:6:18:.:.:0,18,213	0/0:6,0:6:15:.:.:0,15,225	0/0:24,0:24:72:.:.:0,72,886	0/0:6,0:6:12:.:.:0,12,180	0/0:15,0:15:42:.:.:0,42,630	0/0:73,0:73:80:.:.:0,80,2189	0/0:22,0:22:21:.:.:0,21,655	0/0:10,0:10:30:.:.:0,30,307	0/0:35,0:35:16:.:.:0,16,1079	0/0:8,0:8:24:.:.:0,24,278
CL1762.Contig1_All	1036	.	G	T	50.63	PASS	AC=1;AF=0.015;AN=68;BaseQRankSum=-6.430e-01;DP=411;ExcessHet=0.0000;FS=0.000;InbreedingCoeff=-0.0348;MLEAC=1;MLEAF=0.015;MQ=60.00;MQRankSum=0.00;QD=6.33;ReadPosRankSum=2.10;SOR=0.504	GT:AD:DP:GQ:PGT:PID:PL:PS	0/0:1,0:1:3:.:.:0,3,44	0/0:7,0:7:21:.:.:0,21,285	0/0:10,0:10:30:.:.:0,30,413	0/0:2,0:2:6:.:.:0,6,49	0/0:29,0:29:78:.:.:0,78,1170	0/0:18,0:18:48:.:.:0,48,720	0/0:1,0:1:3:.:.:0,3,25	0|1:6,2:8:66:0|1:1027_CA_C:66,0,246:1027	0/0:13,0:13:33:.:.:0,33,495	0/0:16,0:16:42:.:.:0,42,630	0/0:14,0:14:42:.:.:0,42,491	0/0:16,0:16:36:.:.:0,36,540	0/0:17,0:17:36:.:.:0,36,540	0/0:7,0:7:18:.:.:0,18,270	0/0:7,0:7:18:.:.:0,18,270	0/0:14,0:14:33:.:.:0,33,495	0/0:5,0:5:12:.:.:0,12,180	0/0:13,0:13:33:.:.:0,33,495	0/0:7,0:7:21:.:.:0,21,233	0/0:2,0:2:6:.:.:0,6,61	0/0:36,0:36:63:.:.:0,63,1213	0/0:4,0:4:9:.:.:0,9,135	0/0:6,0:6:18:.:.:0,18,229	0/0:14,0:14:33:.:.:0,33,495	0/0:6,0:6:18:.:.:0,18,200	0/0:5,0:5:12:.:.:0,12,180	0/0:12,0:12:27:.:.:0,27,405	0/0:7,0:7:21:.:.:0,21,201	0/0:14,0:14:36:.:.:0,36,540	0/0:30,0:32:90:.:.:0,90,1308	0/0:11,0:11:27:.:.:0,27,405	0/0:13,0:13:33:.:.:0,33,495	0/0:34,0:34:87:.:.:0,87,1305	0/0:8,0:8:21:.:.:0,21,315
CL1762.Contig1_All	1043	.	C	T	477.04	PASS	AC=13;AF=0.203;AN=64;BaseQRankSum=0.00;DP=423;ExcessHet=6.6430;FS=10.318;InbreedingCoeff=-0.2608;MLEAC=13;MLEAF=0.203;MQ=60.00;MQRankSum=0.00;QD=3.61;ReadPosRankSum=0.524;SOR=1.693	GT:AD:DP:GQ:PGT:PID:PL:PS	0/0:1,0:1:3:.:.:0,3,44	0/0:7,0:7:21:.:.:0,21,285	0/0:10,0:10:30:.:.:0,30,444	0/0:2,0:2:6:.:.:0,6,49	0/0:31,0:31:90:.:.:0,90,1350	0/0:18,0:18:29:.:.:0,29,528	./.	0/1:5,3:8:99:.:.:111,0,201	0/0:13,0:13:33:.:.:0,33,495	0/1:15,2:17:19:.:.:19,0,619	0/0:15,0:15:45:.:.:0,45,655	0/1:15,2:17:39:.:.:39,0,624	0|0:19,0:19:56:0|1:912_C_T:0,56,713:912	0/1:3,3:6:76:.:.:76,0,96	0/0:9,0:9:24:.:.:0,24,360	0/1:8,1:9:2:.:.:2,0,332	0/1:4,1:5:30:.:.:30,0,165	0/1:11,2:13:51:.:.:51,0,435	0|1:6,1:7:24:0|1:1019_G_A:24,0,249:1019	0/0:3,0:3:9:.:.:0,9,134	0/0:36,0:36:63:.:.:0,63,1210	0/0:4,0:4:9:.:.:0,9,135	0/0:6,0:6:18:.:.:0,18,229	0/1:12,2:14:47:.:.:47,0,497	0/0:6,0:6:18:.:.:0,18,200	0/0:7,0:7:15:.:.:0,15,225	0/0:10,0:10:30:.:.:0,30,404	./.:7,0:7:0:.:.:0,0,94	0/1:13,2:15:45:.:.:45,0,519	0/1:27,2:29:3:.:.:3,0,1128	0/0:11,1:12:11:.:.:0,11,449	0/1:10,3:13:55:.:.:55,0,411	0/0:36,0:36:19:.:.:0,19,1216	0|1:9,1:10:15:0|1:1043_C_T:15,0,375:1043
CL1762.Contig1_All	1044	.	A	G	5731.84	PASS	AC=29;AF=0.453;AN=64;BaseQRankSum=0.00;DP=399;ExcessHet=40.0338;FS=6.781;InbreedingCoeff=-0.6933;MLEAC=31;MLEAF=0.484;MQ=60.00;MQRankSum=0.00;QD=18.08;ReadPosRankSum=-2.100e-01;SOR=0.694	GT:AD:DP:GQ:PGT:PID:PL:PS	0/0:1,0:1:3:.:.:0,3,44	0/1:5,2:7:64:.:.:64,0,197	0/1:4,2:6:65:.:.:65,0,162	0/0:2,0:2:6:.:.:0,6,49	0/0:30,1:31:51:.:.:0,51,1113	0/1:7,12:19:99:.:.:410,0,170	./.	0/1:3,5:8:99:.:.:201,0,111	0|1:8,5:13:99:0|1:898_G_A:106,0,297:898	0/1:6,10:16:99:.:.:381,0,193	0/1:5,10:15:99:.:.:341,0,139	0/1:11,6:17:99:.:.:218,0,403	0|1:12,7:19:99:0|1:912_C_T:221,0,360:912	0/1:5,1:6:26:.:.:26,0,166	0/1:3,6:9:99:.:.:182,0,108	0/1:8,1:9:2:.:.:2,0,332	0/1:3,3:6:99:.:.:116,0,117	0/1:4,7:11:99:.:.:281,0,126	0/1:3,4:7:99:.:.:159,0,114	./.:3,0:3:0:.:.:0,0,45	0/1:15,2:17:38:.:.:38,0,601	0/1:2,3:5:34:.:.:100,0,34	0|1:1,5:6:27:0|1:1044_A_G:207,0,27:1044	0/1:8,6:14:99:.:.:187,0,256	0/1:2,4:6:72:.:.:121,0,72	0/0:7,0:7:21:.:.:0,21,274	0|1:3,8:11:81:0|1:1044_A_G:306,0,81:1044	0|1:3,4:7:99:0|1:888_G_T:139,0,114:888	0/1:8,6:14:99:.:.:174,0,318	0/1:18,9:27:99:.:.:246,0,669	0/1:6,6:12:99:.:.:193,0,112	0/1:5,8:13:99:.:.:280,0,145	0/1:9,13:22:99:.:.:478,0,334	1/1:0,10:10:30:.:.:450,30,0
CL1762.Contig1_All	1050	.	C	T	113.73	PASS	AC=1;AF=0.015;AN=66;BaseQRankSum=-7.400e-01;DP=359;ExcessHet=0.0000;FS=0.000;InbreedingCoeff=-0.0314;MLEAC=1;MLEAF=0.015;MQ=60.00;MQRankSum=0.00;QD=6.69;ReadPosRankSum=0.159;SOR=0.978	GT:AD:DP:GQ:PGT:PID:PL:PS	0/0:1,0:1:3:.:.:0,3,44	0/0:7,0:7:18:.:.:0,18,270	0/0:6,0:6:15:.:.:0,15,225	0/0:2,0:2:6:.:.:0,6,49	0/0:30,0:30:84:.:.:0,84,1260	0/0:16,0:16:42:.:.:0,42,630	./.	0/0:9,0:9:24:.:.:0,24,360	0/0:12,0:12:33:.:.:0,33,495	0/0:16,0:16:42:.:.:0,42,630	0/0:15,0:15:39:.:.:0,39,585	0/0:14,0:16:42:.:.:0,42,610	0|1:13,4:17:99:0|1:912_C_T:129,0,512:912	0/0:4,0:4:12:.:.:0,12,139	0|0:10,0:10:30:0|1:1050_C_A:0,30,450:1050	0/0:7,0:7:21:.:.:0,21,257	0/0:5,0:5:15:.:.:0,15,135	0/0:12,0:12:36:.:.:0,36,417	0/0:7,0:7:18:.:.:0,18,270	0/0:3,0:3:9:.:.:0,9,118	0/0:19,0:19:48:.:.:0,48,720	0/0:3,0:3:9:.:.:0,9,94	0/0:6,0:6:18:.:.:0,18,229	0/0:14,0:14:36:.:.:0,36,540	0/0:5,0:5:15:.:.:0,15,168	0/0:5,0:5:15:.:.:0,15,124	0/0:9,0:9:27:.:.:0,27,303	0/0:9,0:9:27:.:.:0,27,263	0/0:16,0:16:48:.:.:0,48,536	0/0:26,0:26:75:.:.:0,75,1125	0/0:10,0:10:30:.:.:0,30,307	0/0:11,0:11:30:.:.:0,30,450	0/0:21,0:21:60:.:.:0,60,780	0/0:9,0:9:27:.:.:0,27,243
CL1762.Contig1_All	1057	.	C	T	57.24	PASS	AC=1;AF=0.016;AN=64;BaseQRankSum=-5.660e-01;DP=351;ExcessHet=0.0000;FS=0.000;InbreedingCoeff=-0.0430;MLEAC=1;MLEAF=0.016;MQ=60.00;MQRankSum=0.00;QD=6.36;ReadPosRankSum=0.967;SOR=0.693	GT:AD:DP:GQ:PGT:PID:PL:PS	0/0:1,0:1:3:.:.:0,3,44	0/0:8,0:8:18:.:.:0,18,270	0/0:5,0:5:12:.:.:0,12,180	0/0:2,0:2:3:.:.:0,3,45	0/0:30,0:30:90:.:.:0,90,1093	0/0:17,0:17:51:.:.:0,51,491	./.	0|1:7,2:9:63:0|1:1057_C_T:63,0,288:1057	./.:12,0:12:0:.:.:0,0,368	0/0:14,0:14:39:.:.:0,39,585	0/0:13,0:13:30:.:.:0,30,450	0/0:16,0:16:45:.:.:0,45,675	0/0:14,0:14:36:.:.:0,36,540	0/0:4,0:4:12:.:.:0,12,139	0/0:10,0:10:27:.:.:0,27,405	0/0:7,0:7:21:.:.:0,21,257	0/0:5,0:5:15:.:.:0,15,135	0/0:12,0:12:36:.:.:0,36,417	0/0:6,0:7:18:.:.:0,18,270	0/0:3,0:3:9:.:.:0,9,118	0/0:16,0:16:39:.:.:0,39,585	0/0:3,0:3:9:.:.:0,9,94	0/0:6,0:6:15:.:.:0,15,225	0/0:13,0:13:36:.:.:0,36,540	0/0:5,0:5:12:.:.:0,12,180	0/0:5,0:5:15:.:.:0,15,124	0/0:9,0:9:21:.:.:0,21,315	0/0:9,0:9:27:.:.:0,27,263	0/0:16,0:16:48:.:.:0,48,536	0/0:26,0:26:63:.:.:0,63,945	0/0:11,0:11:24:.:.:0,24,360	0/0:10,0:10:27:.:.:0,27,405	0/0:25,0:25:63:.:.:0,63,945	0/0:8,0:8:24:.:.:0,24,238
CL1762.Contig1_All	1061	.	C	T	865.57	PASS	AC=12;AF=0.222;AN=54;BaseQRankSum=-3.130e-01;DP=360;ExcessHet=5.9659;FS=0.000;InbreedingCoeff=-0.2692;MLEAC=15;MLEAF=0.278;MQ=60.00;MQRankSum=0.00;QD=7.27;ReadPosRankSum=-5.240e-01;SOR=0.741	GT:AD:DP:GQ:PGT:PID:PL:PS	0/0:1,0:1:3:.:.:0,3,44	0/0:6,0:6:12:.:.:0,12,180	0/0:5,0:5:12:.:.:0,12,180	./.:2,0:2:0:.:.:0,0,0	0/0:30,0:30:90:.:.:0,90,1093	0/0:17,0:17:51:.:.:0,51,745	./.	0|1:7,1:8:21:0|1:1025_T_C:21,0,291:1025	0/0:13,0:13:33:.:.:0,33,495	0/1:12,5:17:99:.:.:145,0,489	./.:13,0:13:0:.:.:0,0,283	0/1:14,3:17:84:.:.:84,0,522	0|0:14,0:14:42:0|1:912_C_T:0,42,629:912	0/0:5,0:5:12:.:.:0,12,180	0|0:10,0:10:30:0|1:1061_C_T:0,30,450:1061	0/0:7,0:7:21:.:.:0,21,257	0/1:4,1:5:30:.:.:30,0,165	./.:12,0:12:0:.:.:0,0,278	0/1:5,1:6:26:.:.:26,0,207	./.:3,0:3:0:.:.:0,0,45	0/0:15,1:16:23:.:.:0,23,605	0/0:3,0:3:9:.:.:0,9,94	0/0:6,0:6:15:.:.:0,15,225	./.:13,0:13:0:.:.:0,0,273	./.:5,0:5:0:.:.:0,0,123	0|1:5,1:6:27:0|1:1061_C_T:27,0,207:1061	0|1:8,1:9:18:1|0:1044_A_G:18,0,309:1044	0|1:4,2:6:72:0|1:888_G_T:72,0,162:888	0/1:12,6:18:99:.:.:216,0,452	0/1:22,4:26:65:.:.:65,0,891	0/0:11,0:11:27:.:.:0,27,405	0/1:7,3:10:99:.:.:104,0,265	0/1:21,4:25:84:.:.:84,0,868	0/0:8,0:8:24:.:.:0,24,238
CL1762.Contig1_All	1062	.	G	A,T	4123.63	PASS	AC=22,1;AF=0.407,0.019;AN=54;BaseQRankSum=0.00;DP=360;ExcessHet=22.4047;FS=10.374;InbreedingCoeff=-0.4949;MLEAC=26,1;MLEAF=0.481,0.019;MQ=60.00;MQRankSum=0.00;QD=15.56;ReadPosRankSum=0.210;SOR=1.005	GT:AD:DP:GQ:PGT:PID:PL:PS	./.:1,0,0:1:0:.:.:0,0,0,0,0,0	0/1:1,6,0:7:19:.:.:233,0,19,236,37,273	0/1:2,3,0:5:75:.:.:115,0,75,121,84,205	./.:2,0,0:2:0:.:.:0,0,0,0,0,0	1/1:1,31,0:32:84:.:.:1300,84,0,1303,93,1312	0/1:11,6,0:17:99:.:.:111,0,417,144,435,580	./.	0/0:8,0,0:8:24:.:.:0,24,278,24,278,278	0|1:9,4,0:13:99:0|1:898_G_A:116,0,350,143,362,505:898	0/1:15,2,0:17:19:.:.:19,0,624,64,630,694	0/1:11,1,0:12:9:.:.:9,0,437,42,440,482	./.:17,0,0:17:0:.:.:0,0,133,0,133,133	./.:14,0,0:14:0:.:.:0,0,377,0,377,377	0/1:3,2,0:5:54:.:.:54,0,120,63,126,189	0/1:6,2,0:8:40:.:.:40,0,330,61,252,330	0/1:3,4,0:7:99:.:.:159,0,114,168,126,294	0/0:5,0,0:5:12:.:.:0,12,180,12,180,180	0/2:8,1,3:12:84:.:.:102,84,416,0,294,327	0/1:4,2,0:6:72:.:.:72,0,161,84,167,251	0/0:3,0,0:3:9:.:.:0,9,118,9,118,118	0/1:8,5,2:15:99:.:.:183,0,338,164,254,452	0/0:3,0,0:3:9:.:.:0,9,94,9,94,94	0|1:1,5,0:6:27:0|1:1044_A_G:207,0,27,210,42,252:1044	0/1:8,4,0:12:99:.:.:103,0,283,127,295,422	0/0:3,0,0:3:9:.:.:0,9,94,9,94,94	./.:5,0,0:5:0:.:.:0,0,74,0,74,74	./.:9,0,0:9:0:.:.:0,0,124,0,124,124	0|1:5,4,0:9:99:0|1:888_G_T:112,0,157,127,169,296:888	0/1:14,4,0:18:99:.:.:117,0,531,159,543,702	0/1:16,6,1:23:99:.:.:196,0,578,209,571,961	0|1:8,2,0:10:60:0|1:1062_G_A:60,0,290,84,296,381:1062	0/1:4,6,0:10:99:.:.:219,0,150,231,168,399	0/1:13,11,0:24:99:.:.:297,0,534,361,532,1070	0/1:2,7,0:9:63:.:.:288,0,63,294,84,378
CL1762.Contig1_All	1067	.	G	A	64.86	PASS	AC=2;AF=0.030;AN=66;BaseQRankSum=0.887;DP=334;ExcessHet=0.0673;FS=1.830;InbreedingCoeff=-0.0556;MLEAC=2;MLEAF=0.030;MQ=60.00;MQRankSum=0.00;QD=2.59;ReadPosRankSum=-7.800e-01;SOR=0.934	GT:AD:DP:GQ:PGT:PID:PL:PS	0/0:1,0:1:3:.:.:0,3,45	0/0:7,0:7:9:.:.:0,9,135	0/0:4,0:4:12:.:.:0,12,175	0/0:2,0:2:3:.:.:0,3,45	0/0:32,0:32:87:.:.:0,87,1305	0/0:17,0:17:51:.:.:0,51,482	./.	0/0:8,0:8:24:.:.:0,24,278	0/0:12,0:12:33:.:.:0,33,495	0/0:16,0:16:42:.:.:0,42,630	0/0:11,0:11:24:.:.:0,24,360	0/0:16,0:16:48:.:.:0,48,536	0/0:11,0:11:33:.:.:0,33,352	0/0:4,0:4:12:.:.:0,12,139	0/0:9,0:9:21:.:.:0,21,315	0/0:7,0:7:21:.:.:0,21,273	0/0:4,0:4:12:.:.:0,12,139	0/0:12,0:12:27:.:.:0,27,405	0/0:6,0:6:18:.:.:0,18,188	0/0:3,0:3:9:.:.:0,9,118	0/0:13,0:13:30:.:.:0,30,450	0/0:3,0:3:9:.:.:0,9,94	0/0:5,0:5:9:.:.:0,9,135	0/0:12,0:12:18:.:.:0,18,270	0/0:3,0:3:9:.:.:0,9,94	0/0:7,0:7:21:.:.:0,21,185	0/0:8,0:8:24:.:.:0,24,238	0/0:10,0:10:27:.:.:0,27,405	0/0:17,0:17:39:.:.:0,39,585	0/1:21,4:25:68:.:.:68,0,850	0/0:9,0:9:24:.:.:0,24,360	0/0:9,0:9:27:.:.:0,27,323	0/0:23,0:23:66:.:.:0,66,990	0|1:7,1:8:21:0|1:1043_C_T:21,0,291:1043
CL1762.Contig1_All	1069	.	C	T	40.37	PASS	AC=1;AF=0.016;AN=62;BaseQRankSum=-1.360e+00;DP=331;ExcessHet=0.0000;FS=2.570;InbreedingCoeff=-0.0518;MLEAC=1;MLEAF=0.016;MQ=60.00;MQRankSum=0.00;QD=3.36;ReadPosRankSum=1.29;SOR=0.991	GT:AD:DP:GQ:PGT:PID:PL:PS	0/0:1,0:1:3:.:.:0,3,45	./.:7,0:7:0:.:.:0,0,210	0/0:4,0:4:12:.:.:0,12,175	0/0:2,0:2:3:.:.:0,3,45	0/0:32,0:32:87:.:.:0,87,1305	0/0:17,0:17:51:.:.:0,51,482	./.	0/0:9,0:9:27:.:.:0,27,323	0|1:10,2:12:55:0|1:898_G_A:55,0,355:898	0/0:16,0:16:42:.:.:0,42,630	0/0:10,0:10:24:.:.:0,24,360	0/0:16,0:16:48:.:.:0,48,536	0/0:11,0:11:33:.:.:0,33,352	0/0:4,0:4:12:.:.:0,12,139	0/0:10,0:10:24:.:.:0,24,360	0/0:7,0:7:21:.:.:0,21,273	0/0:4,0:4:12:.:.:0,12,139	0/0:11,0:11:27:.:.:0,27,405	0/0:6,0:6:18:.:.:0,18,188	./.:3,0:3:0:.:.:0,0,55	0/0:13,0:13:30:.:.:0,30,450	0/0:3,0:3:9:.:.:0,9,94	0/0:5,0:5:9:.:.:0,9,135	0/0:12,0:12:18:.:.:0,18,270	0/0:3,0:3:9:.:.:0,9,94	0/0:9,0:9:27:.:.:0,27,263	0|0:8,0:9:24:0|1:1068_ACT_A:0,24,360:1068	0/0:10,0:10:30:.:.:0,30,267	0/0:17,0:17:39:.:.:0,39,585	0/0:19,0:19:48:.:.:0,48,720	0/0:9,0:9:24:.:.:0,24,360	0/0:9,0:9:27:.:.:0,27,323	0/0:23,0:23:66:.:.:0,66,990	0/0:8,0:8:24:.:.:0,24,258
CL1762.Contig1_All	1071	.	C	T,*	7454.09	PASS	AC=32,5;AF=0.516,0.081;AN=62;BaseQRankSum=-2.410e-01;DP=344;ExcessHet=14.9276;FS=1.438;InbreedingCoeff=-0.3903;MLEAC=35,5;MLEAF=0.565,0.081;MQ=60.00;MQRankSum=0.00;QD=25.44;ReadPosRankSum=0.00;SOR=0.735	GT:AD:DP:GQ:PGT:PID:PL:PS	./.:1,0,0:1:0:.:.:0,0,0,0,0,0	0/1:1,4,0:5:30:.:.:150,0,30,154,42,195	1/1:0,4,0:4:12:.:.:180,12,0,180,12,180	0/0:1,0,0:1:3:.:.:0,3,45,3,45,45	1/1:1,31,0:32:84:.:.:1131,84,0,1134,93,1142	0/1:9,8,0:17:99:.:.:268,0,260,295,284,580	./.	0/1:4,5,0:9:99:.:.:197,0,112,209,127,337	0|1:2,10,0:12:54:0|1:898_G_A:413,0,54,419,84,503:898	0/1:6,8,2:16:99:.:.:289,0,167,226,116,496	0/1:9,1,0:10:15:.:.:15,0,305,42,308,350	0/1:8,7,0:15:99:.:.:267,0,315,291,336,627	1|2:2,6,4:12:84:0|1:912_C_T:330,84,150,168,0,240:912	0|1:2,4,0:6:52:0|1:1071_C_T:162,0,52,168,64,232:1071	0/1:4,4,0:8:99:.:.:156,0,156,168,168,336	0/1:1,6,0:7:24:.:.:249,0,24,252,42,294	0|1:2,2,0:4:78:0|1:1071_C_T:78,0,78,84,84,168:1071	0/1:4,5,0:12:99:.:.:198,0,153,210,168,378	1/2:0,5,1:6:27:.:.:252,42,27,210,0,207	./.:3,0,0:3:0:.:.:0,0,45,0,45,45	1/1:0,12,0:12:36:.:.:540,36,0,540,36,540	2/2:0,0,3:3:9:.:.:135,135,135,9,9,0	1/1:0,6,0:6:18:.:.:270,18,0,270,18,270	1/2:0,7,2:9:64:.:.:379,85,64,259,0,250	0|0:3,0,0:3:9:0|1:1070_TCA_T:0,9,135,9,135,135:1070	0/1:5,4,0:9:99:.:.:133,0,177,151,193,378	0/1:5,2,0:7:28:.:.:28,0,179,43,185,228	0|1:1,9,0:10:15:0|1:888_G_T:375,0,15,378,42,420:888	0/1:5,10,2:17:99:.:.:384,0,160,318,109,539	0/1:4,14,0:18:99:.:.:512,0,126,525,168,693	0|1:6,1,0:7:24:0|1:1062_G_A:24,0,230,42,233,275:1062	0/1:1,8,0:9:18:.:.:313,0,18,316,42,357	0|1:13,10,0:23:99:0|1:1071_C_T:381,0,516,420,546,966:1071	0/1:4,4,0:8:99:.:.:156,0,156,168,168,336
CL1762.Contig1_All	1072	.	A	*,T	74.8	PASS	AC=1,3;AF=0.019,0.058;AN=52;BaseQRankSum=1.28;DP=319;ExcessHet=0.0042;FS=5.734;InbreedingCoeff=0.2663;MLEAC=1,2;MLEAF=0.019,0.038;MQ=60.00;MQRankSum=0.00;QD=7.48;ReadPosRankSum=-1.282e+00;SOR=1.347	GT:AD:DP:GQ:PGT:PID:PL:PS	./.:1,0,0:1:0:.:.:0,0,0,0,0,0	0/0:3,0,0:3:9:.:.:0,9,119,9,119,119	0/0:4,0,0:4:12:.:.:0,12,176,12,176,176	0/0:2,0,0:2:6:.:.:0,6,49,6,49,49	0/0:29,0,0:29:87:.:.:0,87,1020,87,1020,1020	0/0:17,0,0:17:51:.:.:0,51,483,51,483,483	./.	0/0:9,0,0:9:27:.:.:0,27,323,27,323,323	0/0:11,0,0:11:33:.:.:0,33,372,33,372,372	./.:16,0,0:16:0:.:.:0,0,397,0,397,397	0/0:10,0,0:10:27:.:.:0,27,405,27,405,405	0/0:16,0,0:16:13:.:.:0,13,456,13,456,456	./.:12,0,0:12:0:.:.:0,0,139,0,139,139	0/0:5,0,0:5:15:.:.:0,15,184,15,184,184	0|2:10,0,1:11:8:0|1:1050_C_A:8,39,458,0,420,417:1050	0/0:7,0,0:7:21:.:.:0,21,257,21,257,257	0/0:4,0,0:4:12:.:.:0,12,123,12,123,123	0/1:4,3,0:12:99:.:.:114,0,159,126,168,294	./.:6,0,0:6:0:.:.:0,0,109,0,109,109	0/0:3,0,0:3:9:.:.:0,9,134,9,134,134	0/0:13,0,0:13:30:.:.:0,30,450,30,450,450	./.:3,0,0:3:0:.:.:0,0,0,0,0,0	0/0:5,0,0:5:12:.:.:0,12,180,12,180,180	./.:8,0,0:8:0:.:.:0,0,198,0,198,198	2/2:0,0,3:3:9:.:.:94,101,135,9,9,0	0/0:9,0,0:9:27:.:.:0,27,263,27,263,263	0/0:8,0,0:8:21:.:.:0,21,315,21,315,315	0/0:10,0,0:10:30:.:.:0,30,267,30,267,267	./.:16,0,0:16:0:.:.:0,0,357,0,357,357	0/0:18,0,0:18:48:.:.:0,48,720,48,720,720	0/0:9,0,0:9:24:.:.:0,24,360,24,360,360	0/0:9,0,0:9:27:.:.:0,27,323,27,323,323	0/0:22,0,0:22:60:.:.:0,60,900,60,900,900	0/0:8,0,0:8:24:.:.:0,24,258,24,258,258
CL1762.Contig1_All	1073	.	C	T,A,*	186.6	PASS	AC=3,1,1;AF=0.047,0.016,0.016;AN=64;BaseQRankSum=-5.890e-01;DP=318;ExcessHet=0.7305;FS=2.334;InbreedingCoeff=-0.0224;MLEAC=3,1,1;MLEAF=0.047,0.016,0.016;MQ=60.00;MQRankSum=0.00;QD=4.55;ReadPosRankSum=1.48;SOR=0.871	GT:AD:DP:GQ:PGT:PID:PL:PS	./.:1,0,0,0:1:0:.:.:0,0,0,0,0,0,0,0,0,0	0/0:3,0,0,0:3:9:.:.:0,9,119,9,119,119,9,119,119,119	0/0:4,0,0,0:4:12:.:.:0,12,176,12,176,176,12,176,176,176	0/0:2,0,0,0:2:6:.:.:0,6,49,6,49,49,6,49,49,49	0/0:29,0,0,0:29:87:.:.:0,87,1020,87,1020,1020,87,1020,1020,1020	0/0:17,0,0,0:17:51:.:.:0,51,483,51,483,483,51,483,483,483	./.	0/0:9,0,0,0:9:27:.:.:0,27,323,27,323,323,27,323,323,323	0/0:11,0,0,0:11:33:.:.:0,33,372,33,372,372,33,372,372,372	0/1:13,3,0,0:16:87:.:.:87,0,535,126,544,670,126,544,670,670	0|1:7,2,0,0:9:63:0|1:1073_C_T:63,0,288,84,294,378,84,294,378,378:1073	0/0:16,0,0,0:16:48:.:.:0,48,639,48,639,639,48,639,639,639	0/0:11,0,0,0:11:30:.:.:0,30,450,30,450,450,30,450,450,450	0/0:5,0,0,0:5:15:.:.:0,15,184,15,184,184,15,184,184,184	0/0:10,0,0,0:10:30:.:.:0,30,287,30,287,287,30,287,287,287	0/0:7,0,0,0:7:21:.:.:0,21,257,21,257,257,21,257,257,257	0/0:4,0,0,0:4:12:.:.:0,12,123,12,123,123,12,123,123,123	0/3:4,0,0,3:12:99:.:.:114,126,294,126,294,294,0,168,168,159	0|0:6,0,0,0:6:18:0|1:1052_A_C:0,18,270,18,270,270,18,270,270,270:1052	0/0:3,0,0,0:3:9:.:.:0,9,134,9,134,134,9,134,134,134	0/0:14,0,0,0:14:33:.:.:0,33,495,33,495,495,33,495,495,495	0/0:3,0,0,0:3:9:.:.:0,9,94,9,94,94,9,94,94,94	0/0:5,0,0,0:5:12:.:.:0,12,180,12,180,180,12,180,180,180	0/0:7,0,0,0:7:18:.:.:0,18,270,18,270,270,18,270,270,270	0/0:3,0,0,0:3:9:.:.:0,9,94,9,94,94,9,94,94,94	0|2:7,0,2,0:9:63:0|1:1061_C_T:63,84,378,0,294,288,84,378,294,378:1061	0/0:8,0,0,0:8:21:.:.:0,21,315,21,315,315,21,315,315,315	0/0:9,0,0,0:9:10:.:.:0,10,201,10,201,201,10,201,201,201	0/0:16,0,0,0:16:3:.:.:0,3,426,3,426,426,3,426,426,426	0/0:18,0,0,0:18:48:.:.:0,48,720,48,720,720,48,720,720,720	0/0:9,0,0,0:9:24:.:.:0,24,360,24,360,360,24,360,360,360	0/0:9,0,0,0:9:27:.:.:0,27,323,27,323,323,27,323,323,323	0/0:22,0,0,0:22:60:.:.:0,60,900,60,900,900,60,900,900,900	0|1:8,1,0,0:9:18:0|1:1073_C_T:18,0,333,42,336,378,42,336,378,378:1073
CL1762.Contig1_All	1080	.	T	C	3700.2	PASS	AC=23;AF=0.359;AN=64;BaseQRankSum=0.00;DP=328;ExcessHet=27.9489;FS=0.000;InbreedingCoeff=-0.5921;MLEAC=25;MLEAF=0.391;MQ=60.00;MQRankSum=0.00;QD=14.86;ReadPosRankSum=0.00;SOR=0.700	GT:AD:DP:GQ:PGT:PID:PL:PS	0/0:1,0:1:3:.:.:0,3,44	./.:3,0:3:0:.:.:0,0,42	0/1:3,2:5:75:.:.:75,0,117	0/0:2,0:2:6:.:.:0,6,49	0/0:32,0:32:47:.:.:0,47,957	0/1:15,7:22:99:.:.:202,0,582	./.	0|1:7,3:10:99:0|1:1057_C_T:105,0,285:1057	0|1:6,5:11:99:0|1:898_G_A:168,0,198:898	0/1:10,6:16:99:.:.:222,0,402	0/0:9,0:9:2:.:.:0,2,237	0/1:14,3:17:82:.:.:82,0,576	0|1:7,5:12:99:0|1:912_C_T:189,0,279:912	0|1:1,4:5:30:0|1:1071_C_T:165,0,30:1071	0|1:6,4:10:99:0|1:1080_T_C:150,0,199:1080	0/1:5,2:7:69:.:.:69,0,204	0|1:2,2:4:78:0|1:1071_C_T:78,0,78:1071	0/1:8,4:12:99:.:.:144,0,324	0/1:4,2:6:71:.:.:71,0,162	0/0:1,0:1:3:.:.:0,3,45	0/1:7,5:12:99:.:.:189,0,279	0/0:3,0:3:9:.:.:0,9,94	0|1:3,2:5:75:0|1:1080_T_C:75,0,120:1080	0|0:8,0:8:24:0|1:1074_A_G:0,24,349:1074	0/0:3,0:3:9:.:.:0,9,94	0|1:8,2:10:60:0|1:1061_C_T:60,0,330:1061	0/1:7,1:8:1:.:.:1,0,250	0|1:2,8:10:60:0|1:888_G_T:330,0,60:888	0/1:6,8:14:99:.:.:318,0,203	0/1:10,7:17:99:.:.:203,0,379	0/0:7,0:7:21:.:.:0,21,193	0/1:3,8:11:99:.:.:307,0,102	0|1:14,9:23:99:0|1:1071_C_T:336,0,541:1071	0/1:6,4:10:99:.:.:150,0,240
CL1762.Contig1_All	1081	.	T	G	57.42	PASS	AC=1;AF=0.016;AN=64;BaseQRankSum=-1.228e+00;DP=324;ExcessHet=0.0000;FS=0.000;InbreedingCoeff=-0.0475;MLEAC=1;MLEAF=0.016;MQ=60.00;MQRankSum=0.00;QD=5.74;ReadPosRankSum=-7.900e-02;SOR=0.593	GT:AD:DP:GQ:PGT:PID:PL:PS	0/0:1,0:1:3:.:.:0,3,44	0/0:3,0:3:9:.:.:0,9,111	0/0:5,0:5:15:.:.:0,15,214	0/0:2,0:2:6:.:.:0,6,49	0/0:34,0:34:99:.:.:0,99,1485	0/0:22,0:22:27:.:.:0,27,571	./.	0/0:9,0:9:27:.:.:0,27,323	0/0:11,0:11:30:.:.:0,30,450	0/0:16,0:16:45:.:.:0,45,675	0/0:9,0:9:18:.:.:0,18,270	0/0:17,0:17:48:.:.:0,48,720	0/0:12,0:12:33:.:.:0,33,495	0/0:5,0:5:15:.:.:0,15,184	0/0:10,0:10:30:.:.:0,30,287	0/0:7,0:7:21:.:.:0,21,253	0/0:4,0:4:12:.:.:0,12,139	0/0:10,0:10:27:.:.:0,27,405	0|0:5,0:6:15:0|1:1070_TCA_T:0,15,225:1070	0/0:1,0:1:3:.:.:0,3,45	0/0:12,0:12:33:.:.:0,33,495	0/0:3,0:3:9:.:.:0,9,94	0/0:4,0:4:12:.:.:0,12,179	0/0:8,0:8:24:.:.:0,24,238	0/0:3,0:3:9:.:.:0,9,94	0|1:8,2:10:60:0|1:1081_T_G:60,0,330:1081	0/0:7,0:7:15:.:.:0,15,225	0/0:11,0:11:33:.:.:0,33,276	0/0:14,0:14:42:.:.:0,42,446	0/0:16,0:16:45:.:.:0,45,675	0/0:7,0:7:21:.:.:0,21,193	0/0:11,0:11:33:.:.:0,33,372	0|0:23,1:24:27:0|1:1070_T_A:0,27,990:1070	./.:10,0:10:0:.:.:0,0,278
CL1762.Contig1_All	1082	.	T	A	360.1	PASS	AC=7;AF=0.106;AN=66;BaseQRankSum=-3.190e-01;DP=323;ExcessHet=0.1091;FS=4.542;InbreedingCoeff=0.1100;MLEAC=6;MLEAF=0.091;MQ=60.00;MQRankSum=0.00;QD=8.00;ReadPosRankSum=-5.560e-01;SOR=1.609	GT:AD:DP:GQ:PGT:PID:PL:PS	0/0:1,0:1:3:.:.:0,3,44	0/0:3,0:3:9:.:.:0,9,111	0/0:5,0:5:15:.:.:0,15,214	0/0:2,0:2:6:.:.:0,6,49	0/0:34,0:34:99:.:.:0,99,1485	0/0:22,0:22:60:.:.:0,60,900	./.	0/0:9,0:9:27:.:.:0,27,323	0/0:11,0:11:30:.:.:0,30,450	0|1:14,2:16:42:0|1:1082_T_A:42,0,582:1082	0/0:9,0:9:18:.:.:0,18,270	0/0:17,0:17:45:.:.:0,45,675	0|1:8,4:12:99:0|1:912_C_T:144,0,304:912	0/0:5,0:5:15:.:.:0,15,184	0/0:10,0:10:30:.:.:0,30,287	0/0:7,0:7:21:.:.:0,21,253	0/0:4,0:4:12:.:.:0,12,139	0/0:10,0:10:27:.:.:0,27,405	0|1:5,1:6:27:0|1:1070_TCA_T:27,0,207:1070	0/0:1,0:1:3:.:.:0,3,45	0/0:12,0:12:33:.:.:0,33,495	1|1:0,3:3:9:1|1:1070_TCA_T:135,9,0:1070	0/0:4,0:4:12:.:.:0,12,179	0/0:8,0:8:24:.:.:0,24,238	0|1:3,1:4:13:0|1:1070_TCA_T:13,0,123:1070	0|0:10,0:10:30:0|1:1070_TCA_T:0,30,430:1070	0/0:6,0:6:12:.:.:0,12,180	0/0:11,0:11:33:.:.:0,33,276	0|1:12,2:14:48:0|1:1070_TCA_T:48,0,498:1070	0/0:16,0:16:42:.:.:0,42,630	0/0:7,0:7:21:.:.:0,21,193	0/0:11,0:11:33:.:.:0,33,372	0/0:23,0:23:66:.:.:0,66,990	0/0:10,0:10:30:.:.:0,30,368
CL1762.Contig1_All	1089	.	G	A	212.28	PASS	AC=5;AF=0.078;AN=64;BaseQRankSum=-7.120e-01;DP=336;ExcessHet=0.7067;FS=4.702;InbreedingCoeff=-0.1147;MLEAC=5;MLEAF=0.078;MQ=60.00;MQRankSum=0.00;QD=5.18;ReadPosRankSum=1.28;SOR=0.569	GT:AD:DP:GQ:PGT:PID:PL:PS	0/0:1,0:1:3:.:.:0,3,44	0/0:3,0:3:9:.:.:0,9,111	0/0:4,0:4:12:.:.:0,12,175	0/0:2,0:2:6:.:.:0,6,49	0/0:32,0:32:93:.:.:0,93,989	0/0:24,0:24:63:.:.:0,63,945	./.	0/0:11,0:11:30:.:.:0,30,450	0/0:11,0:11:30:.:.:0,30,450	0|1:14,2:16:42:0|1:1082_T_A:42,0,582:1082	0|1:5,2:7:69:0|1:1073_C_T:69,0,204:1073	0/0:18,0:18:48:.:.:0,48,720	0/0:13,0:13:39:.:.:0,39,393	0/0:5,0:5:15:.:.:0,15,184	0/0:11,0:11:33:.:.:0,33,312	0/0:7,0:7:21:.:.:0,21,253	0/0:4,0:4:12:.:.:0,12,139	0/0:9,0:9:24:.:.:0,24,360	0/0:6,0:6:18:.:.:0,18,160	0/0:1,0:1:3:.:.:0,3,45	0/0:11,0:11:30:.:.:0,30,450	./.:11,0:11:0:.:.:0,0,323	0/0:4,0:4:12:.:.:0,12,179	0/0:8,0:8:18:.:.:0,18,270	0/0:4,0:4:12:.:.:0,12,111	0|1:9,2:11:57:0|1:1081_T_G:57,0,352:1081	0|1:5,1:6:27:0|1:1068_ACT_A:27,0,207:1068	0/0:11,0:11:33:.:.:0,33,276	0/0:14,0:14:36:.:.:0,36,540	0/0:14,0:16:42:.:.:0,42,630	0/1:5,2:7:28:.:.:28,0,164	0/0:13,0:13:39:.:.:0,39,422	0/0:23,0:23:66:.:.:0,66,861	0/0:10,0:10:27:.:.:0,27,405
CL1762.Contig1_All	1095	.	G	T	412.2	PASS	AC=3;AF=0.048;AN=62;BaseQRankSum=0.699;DP=349;ExcessHet=0.2052;FS=0.975;InbreedingCoeff=-0.0916;MLEAC=3;MLEAF=0.048;MQ=60.00;MQRankSum=0.00;QD=7.36;ReadPosRankSum=-2.900e-01;SOR=0.534	GT:AD:DP:GQ:PGT:PID:PL:PS	0/0:1,0:1:3:.:.:0,3,44	0/0:3,0:3:6:.:.:0,6,90	0/0:4,0:4:12:.:.:0,12,175	0/0:2,0:2:6:.:.:0,6,49	0/0:32,0:32:93:.:.:0,93,989	0/0:23,1:24:27:.:.:0,27,983	./.	0/0:10,0:10:30:.:.:0,30,307	0/0:12,0:12:36:.:.:0,36,401	0/0:17,0:17:51:.:.:0,51,460	0/0:5,0:5:9:.:.:0,9,135	0|1:13,5:18:99:0|1:1095_G_T:171,0,531:1095	0/0:16,0:16:48:.:.:0,48,519	0/0:7,0:7:18:.:.:0,18,270	0/0:11,0:11:33:.:.:0,33,312	0/0:7,0:7:15:.:.:0,15,225	0/0:4,0:4:12:.:.:0,12,139	0/0:10,0:10:30:.:.:0,30,372	0/0:6,0:6:15:.:.:0,15,225	0/0:1,0:1:3:.:.:0,3,45	0/0:12,0:12:33:.:.:0,33,495	./.:11,0:11:0:.:.:0,0,323	0/0:5,0:5:15:.:.:0,15,204	0/0:7,0:7:15:.:.:0,15,225	0/0:5,0:5:15:.:.:0,15,127	0/0:13,0:13:39:.:.:0,39,382	0/0:4,0:4:12:.:.:0,12,131	0|0:11,0:12:33:0|1:888_G_T:0,33,495:888	./.:14,0:14:0:.:.:0,0,347	0/0:14,0:16:42:.:.:0,42,630	0/0:7,0:7:21:.:.:0,21,165	0/0:14,0:14:42:.:.:0,42,466	0/1:21,6:27:99:.:.:168,0,864	0|1:8,3:11:99:0|1:1095_G_T:102,0,323:1095
CL1762.Contig1_All	1098	.	A	G	77.72	PASS	AC=3;AF=0.047;AN=64;BaseQRankSum=0.966;DP=351;ExcessHet=0.2119;FS=0.000;InbreedingCoeff=-0.0781;MLEAC=2;MLEAF=0.031;MQ=60.00;MQRankSum=0.00;QD=2.59;ReadPosRankSum=1.07;SOR=0.519	GT:AD:DP:GQ:PL	0/0:1,0:1:3:0,3,44	0/0:3,0:3:9:0,9,130	0/0:4,0:4:12:0,12,175	0/0:2,0:2:6:0,6,49	0/0:30,2:32:6:0,6,1260	0/1:19,4:23:72:72,0,705	./.	0/0:10,0:10:27:0,27,405	0/0:12,0:12:36:0,36,401	0/0:17,0:17:51:0,51,460	0/0:5,0:5:9:0,9,135	0/0:19,0:19:57:0,57,530	0/0:16,0:16:45:0,45,675	0/0:7,0:7:18:0,18,270	0/0:11,0:11:33:0,33,312	0/0:7,0:7:15:0,15,225	0/0:4,0:4:12:0,12,139	0/0:10,0:10:30:0,30,372	0/0:6,0:6:15:0,15,225	0/0:1,0:1:3:0,3,45	0/0:13,0:13:39:0,39,585	./.:12,0:12:0:0,0,90	0/0:6,0:6:18:0,18,188	0/0:7,0:7:18:0,18,270	0/0:5,0:5:15:0,15,127	0/1:13,1:14:3:3,0,502	0/0:4,0:4:12:0,12,131	0/0:12,0:12:36:0,36,337	0/0:14,0:14:36:0,36,540	0/0:14,0:16:42:0,42,630	0/1:5,2:7:28:28,0,163	0/0:14,0:14:42:0,42,466	0/0:26,0:26:72:0,72,1080	0/0:10,0:10:30:0,30,327
CL1762.Contig1_All	1099	.	T	G	2209.69	PASS	AC=20;AF=0.313;AN=64;BaseQRankSum=-6.050e-01;DP=359;ExcessHet=9.9890;FS=0.501;InbreedingCoeff=-0.3643;MLEAC=21;MLEAF=0.328;MQ=60.00;MQRankSum=0.00;QD=10.47;ReadPosRankSum=0.299;SOR=0.733	GT:AD:DP:GQ:PGT:PID:PL:PS	0/0:1,0:1:3:.:.:0,3,44	0/0:3,0:3:6:.:.:0,6,90	0/0:4,0:4:12:.:.:0,12,175	1|1:0,2:2:6:1|1:1099_T_G:90,6,0:1099	0/0:31,1:32:51:.:.:0,51,1350	0/0:22,1:23:24:.:.:0,24,899	./.	0/0:10,0:10:27:.:.:0,27,405	0|1:4,8:12:99:0|1:898_G_A:324,0,144:898	0|1:15,3:18:61:0|1:1082_T_A:61,0,621:1082	0/0:5,0:5:9:.:.:0,9,135	0/1:15,4:19:99:.:.:123,0,598	0|1:11,5:16:99:0|1:912_C_T:177,0,427:912	0|1:3,4:7:94:0|1:1071_C_T:159,0,94:1071	0|1:7,5:12:99:0|1:1080_T_C:169,0,238:1080	0/1:5,2:7:69:.:.:69,0,204	0/1:4,1:5:30:.:.:30,0,145	0|1:8,2:10:60:0|1:1099_T_G:60,0,330:1099	0|0:6,0:6:18:0|1:1099_T_G:0,18,250:1099	0/0:1,0:1:3:.:.:0,3,45	0/1:9,4:13:99:.:.:141,0,366	./.:12,0:12:0:.:.:0,0,90	0/1:2,4:6:72:.:.:162,0,72	0|0:10,1:11:8:0|1:1074_A_G:0,8,425:1074	0/0:5,0:5:15:.:.:0,15,127	0|1:13,1:14:3:0|1:1099_T_G:3,0,523:1099	0/0:4,0:4:12:.:.:0,12,180	0|1:9,3:12:99:0|1:888_G_T:99,0,369:888	0|1:10,4:14:99:0|1:1099_T_G:138,0,383:1099	0/1:6,6:14:99:.:.:193,0,214	0/0:7,0:7:21:.:.:0,21,193	0/1:11,3:14:93:.:.:93,0,453	0/1:23,4:27:99:.:.:99,0,954	0|1:8,2:10:60:0|1:1099_T_G:60,0,330:1099
CL1762.Contig1_All	1100	.	C	T,A	417.66	PASS	AC=8,1;AF=0.133,0.017;AN=60;BaseQRankSum=0.253;DP=358;ExcessHet=2.9345;FS=10.194;InbreedingCoeff=-0.1705;MLEAC=8,1;MLEAF=0.133,0.017;MQ=60.00;MQRankSum=0.00;QD=4.31;ReadPosRankSum=0.477;SOR=0.851	GT:AD:DP:GQ:PGT:PID:PL:PS	./.:2,0,0:2:0:.:.:0,0,3,0,3,3	0/0:3,0,0:3:6:.:.:0,6,90,6,90,90	0/0:5,0,0:5:15:.:.:0,15,178,15,178,178	0/0:2,0,0:2:6:.:.:0,6,49,6,49,49	0/0:32,0,0:32:96:.:.:0,96,1010,96,1010,1010	0/0:23,0,0:23:66:.:.:0,66,990,66,990,990	./.	0/0:10,0,0:10:27:.:.:0,27,405,27,405,405	0/0:13,0,0:13:36:.:.:0,36,540,36,540,540	0/1:14,2,0:16:42:.:.:42,0,562,84,568,652	0/0:5,0,0:5:9:.:.:0,9,135,9,135,135	0/0:18,1,0:19:12:.:.:0,12,745,54,748,790	0/0:16,0,0:16:42:.:.:0,42,630,42,630,630	0/0:7,0,0:7:18:.:.:0,18,270,18,270,270	0/0:11,0,0:11:33:.:.:0,33,352,33,352,352	0/1:5,2,0:7:69:.:.:69,0,204,84,210,294	0/0:5,0,0:5:12:.:.:0,12,180,12,180,180	0/0:10,0,0:10:30:.:.:0,30,388,30,388,388	0/0:6,0,0:6:15:.:.:0,15,225,15,225,225	0/0:1,0,0:1:3:.:.:0,3,45,3,45,45	0/0:13,0,0:13:36:.:.:0,36,540,36,540,540	./.:12,0,0:12:0:.:.:0,0,90,0,90,90	0/1:4,2,0:6:72:.:.:72,0,162,84,168,252	0/0:9,0,0:9:24:.:.:0,24,360,24,360,360	0|2:3,0,2:5:75:0|1:1100_C_A:75,84,210,0,126,120:1100	0/1:13,1,0:14:3:.:.:3,0,523,42,526,568	0/0:4,0,0:4:12:.:.:0,12,139,12,139,139	0|1:9,3,0:12:58:0|1:888_G_T:58,0,308,85,317,402:888	0/1:11,3,0:14:73:.:.:73,0,403,106,412,518	./.:15,0,0:15:0:.:.:0,0,263,0,263,263	0/0:7,0,0:7:21:.:.:0,21,193,21,193,193	0/0:14,0,0:14:42:.:.:0,42,466,42,466,466	0/1:23,4,0:27:18:.:.:18,0,898,87,910,997	0/1:8,2,0:10:60:.:.:60,0,330,84,336,420
CL1762.Contig1_All	1101	.	A	C,G	1102.13	PASS	AC=12,4;AF=0.214,0.071;AN=56;BaseQRankSum=0.00;DP=358;ExcessHet=11.9584;FS=2.818;InbreedingCoeff=-0.3896;MLEAC=14,4;MLEAF=0.250,0.071;MQ=60.00;MQRankSum=0.00;QD=6.33;ReadPosRankSum=0.00;SOR=0.912	GT:AD:DP:GQ:PGT:PID:PL:PS	./.:2,0,0:2:0:.:.:0,0,3,0,3,3	0/1:1,2,0:3:36:.:.:81,0,36,87,45,146	0/0:5,0,0:5:15:.:.:0,15,178,15,178,178	0/0:2,0,0:2:6:.:.:0,6,49,6,49,49	0/0:29,0,1:32:45:.:.:0,87,1002,45,1010,1260	0/1:18,4,0:22:99:.:.:111,0,778,165,755,921	./.	0|1:9,1,0:10:15:0|1:1091_C_G:15,0,375,42,378,420:1091	0|1:11,2,0:13:51:0|1:898_G_A:51,0,432,84,438,522:898	0|0:17,1,0:18:9:0|1:1101_A_C:0,9,720,51,723,765:1101	./.:5,0,0:5:0:.:.:0,0,130,0,130,130	0/1:18,2,0:20:30:.:.:30,0,750,84,756,840	./.:16,0,0:16:0:.:.:0,0,429,0,429,429	0|1:5,2,0:7:69:0|1:1101_A_C:69,0,204,84,210,294:1101	0/1:6,4,0:10:99:.:.:150,0,240,168,252,420	0/0:5,0,0:5:15:.:.:0,15,164,15,164,164	0|1:3,2,0:5:75:0|1:1101_A_C:75,0,120,84,126,210:1101	0/2:8,0,2:10:60:.:.:60,84,420,0,336,330	0/0:6,0,0:6:18:.:.:0,18,209,18,209,209	0/0:1,0,0:1:3:.:.:0,3,45,3,45,45	0/1:11,2,0:13:51:.:.:51,0,456,84,462,546	./.:12,0,0:12:0:.:.:0,0,90,0,90,90	0|1:2,4,0:6:72:0|1:1101_A_C:162,0,72,168,84,252:1101	0/0:10,0,0:10:27:.:.:0,27,405,27,405,405	0/0:5,0,0:5:15:.:.:0,15,164,15,164,164	./.:14,0,0:14:0:.:.:0,0,258,0,258,258	0/0:4,0,0:4:12:.:.:0,12,139,12,139,139	0/1:11,1,0:12:9:.:.:9,0,459,42,444,483	0/2:10,0,3:13:63:.:.:63,96,546,0,420,411	0/2:9,0,2:13:41:.:.:41,77,531,0,366,351	0/0:7,0,0:7:21:.:.:0,21,274,21,274,274	0/1:11,3,0:14:93:.:.:93,0,453,126,462,588	0/2:21,1,5:27:99:.:.:126,150,1036,0,805,826	0/0:10,0,0:10:30:.:.:0,30,327,30,327,327
CL1762.Contig1_All	1104	.	G	T	119.89	PASS	AC=3;AF=0.048;AN=62;BaseQRankSum=-7.280e-01;DP=345;ExcessHet=0.2190;FS=1.980;InbreedingCoeff=-0.0905;MLEAC=3;MLEAF=0.048;MQ=60.00;MQRankSum=0.00;QD=7.99;ReadPosRankSum=0.253;SOR=0.819	GT:AD:DP:GQ:PGT:PID:PL:PS	0/0:2,0:2:3:.:.:0,3,45	0/0:3,0:3:9:.:.:0,9,89	0/0:5,0:5:6:.:.:0,6,90	0/0:2,0:2:6:.:.:0,6,49	0/0:32,0:32:71:.:.:0,71,960	0/0:22,0:22:63:.:.:0,63,945	./.	0/1:8,2:10:60:.:.:60,0,322	0/0:12,0:12:36:.:.:0,36,389	0/0:18,0:18:54:.:.:0,54,485	0/0:3,0:3:9:.:.:0,9,114	0/0:20,0:20:57:.:.:0,57,855	0/0:16,0:16:42:.:.:0,42,630	0/0:6,0:6:18:.:.:0,18,168	0/0:12,0:12:36:.:.:0,36,377	0/0:5,0:5:15:.:.:0,15,164	0/0:5,0:5:12:.:.:0,12,180	0/1:9,1:10:14:.:.:14,0,375	0/0:5,0:5:15:.:.:0,15,124	0/0:1,0:1:3:.:.:0,3,45	0/0:13,0:13:36:.:.:0,36,540	./.:12,0:12:0:.:.:0,0,90	0/0:6,0:6:18:.:.:0,18,188	0/0:10,0:10:24:.:.:0,24,360	0|1:3,2:5:75:0|1:1100_C_A:75,0,120:1100	0/0:14,0:14:42:.:.:0,42,398	0/0:4,0:4:12:.:.:0,12,131	0/0:12,0:12:36:.:.:0,36,361	0|0:12,0:12:36:0|1:1086_T_C:0,36,540:1086	./.:9,0:9:0:.:.:0,0,144	0/0:8,0:8:24:.:.:0,24,210	0/0:14,0:14:42:.:.:0,42,450	0/0:25,0:25:72:.:.:0,72,843	0/0:11,0:11:33:.:.:0,33,372
CL1762.Contig1_All	1106	.	T	A	1574.93	PASS	AC=5;AF=0.086;AN=58;BaseQRankSum=0.727;DP=347;ExcessHet=0.8126;FS=3.619;InbreedingCoeff=-0.0759;MLEAC=6;MLEAF=0.103;MQ=60.00;MQRankSum=0.00;QD=24.23;ReadPosRankSum=0.423;SOR=0.315	GT:AD:DP:GQ:PGT:PID:PL:PS	./.:2,0:2:0:.:.:0,0,2	0/0:4,0:4:12:.:.:0,12,116	0|1:1,4:5:26:0|1:1106_T_A:134,0,26:1106	0/0:2,0:2:6:.:.:0,6,49	0/1:6,26:32:99:.:.:1065,0,174	0/0:22,0:22:63:.:.:0,63,945	./.	0/0:10,0:10:27:.:.:0,27,405	0/0:12,0:12:36:.:.:0,36,389	0/0:19,0:19:57:.:.:0,57,530	0/0:3,0:3:9:.:.:0,9,114	0/0:20,0:20:57:.:.:0,57,855	0/0:16,0:16:42:.:.:0,42,630	0/0:6,0:6:18:.:.:0,18,168	0/0:12,0:12:36:.:.:0,36,377	0/1:3,2:5:75:.:.:75,0,120	0/0:5,0:5:12:.:.:0,12,180	0/0:11,0:11:33:.:.:0,33,400	./.:5,0:5:0:.:.:0,0,74	0/0:1,0:1:3:.:.:0,3,45	0/1:8,5:13:99:.:.:186,0,321	./.:12,0:12:0:.:.:0,0,90	0/0:6,0:6:18:.:.:0,18,188	0/1:6,4:10:99:.:.:150,0,180	0/0:5,0:5:15:.:.:0,15,135	0/0:14,0:14:42:.:.:0,42,398	0/0:4,0:4:12:.:.:0,12,131	0/0:12,0:12:36:.:.:0,36,361	0/0:12,0:12:36:.:.:0,36,345	./.:9,0:9:0:.:.:0,0,144	0/0:8,0:8:24:.:.:0,24,210	0/0:14,0:14:42:.:.:0,42,450	0/0:25,0:25:72:.:.:0,72,843	0/0:11,0:11:33:.:.:0,33,372
CL1762.Contig1_All	1110	.	A	G	2398.94	PASS	AC=20;AF=0.333;AN=60;BaseQRankSum=-4.520e-01;DP=352;ExcessHet=10.6555;FS=3.808;InbreedingCoeff=-0.3768;MLEAC=22;MLEAF=0.367;MQ=60.00;MQRankSum=0.00;QD=10.57;ReadPosRankSum=0.253;SOR=0.933	GT:AD:DP:GQ:PGT:PID:PL:PS	./.:2,0:2:0:.:.:0,0,0	0|1:2,2:4:78:0|1:1110_A_G:78,0,78:1110	0/0:4,0:4:6:.:.:0,6,90	1|1:0,2:2:6:1|1:1099_T_G:90,6,0:1099	0/1:29,3:32:39:.:.:39,0,1209	0/1:18,5:23:99:.:.:156,0,688	./.	0/0:9,0:9:27:.:.:0,27,263	0|1:3,10:13:76:0|1:898_G_A:370,0,76:898	0/1:15,4:19:99:.:.:103,0,614	0/0:4,0:4:9:.:.:0,9,135	0/0:18,2:20:11:.:.:0,11,700	0|1:11,5:16:99:0|1:912_C_T:177,0,427:912	0|1:4,2:6:72:0|1:1101_A_C:72,0,162:1101	0/1:2,8:10:60:.:.:310,0,60	0/1:3,2:5:75:.:.:75,0,120	0|1:3,2:5:75:0|1:1101_A_C:75,0,120:1101	0|1:9,2:11:57:0|1:1099_T_G:57,0,372:1099	0|0:5,0:5:15:0|1:1099_T_G:0,15,225:1099	0/0:2,0:2:6:.:.:0,6,49	0/1:7,6:13:99:.:.:231,0,276	./.:12,0:12:0:.:.:0,0,90	0|1:2,4:6:72:0|1:1101_A_C:162,0,72:1101	0|0:8,1:9:2:0|1:1074_A_G:0,2,335:1074	0/0:5,0:5:12:.:.:0,12,180	.|.:.:.:0:0|1:1099_T_G:0,0,564:1099	0/0:5,0:5:12:.:.:0,12,180	0|1:11,1:12:9:0|1:888_G_T:9,0,459:888	0|1:8,4:12:99:0|1:1099_T_G:144,0,324:1099	0/0:8,0:10:24:.:.:0,24,360	0/0:8,0:8:24:.:.:0,24,210	0/1:10,3:14:96:.:.:96,0,411	0/1:21,4:25:99:.:.:105,0,849	0|1:10,2:12:54:0|1:1099_T_G:54,0,414:1099
CL1762.Contig1_All	1114	.	C	T,G	5189.04	PASS	AC=24,6;AF=0.387,0.097;AN=62;BaseQRankSum=0.349;DP=357;ExcessHet=35.8337;FS=0.000;InbreedingCoeff=-0.6097;MLEAC=26,6;MLEAF=0.419,0.097;MQ=60.00;MQRankSum=0.00;QD=18.02;ReadPosRankSum=0.00;SOR=0.674	GT:AD:DP:GQ:PGT:PID:PL:PS	./.:1,0,0:1:0:.:.:0,0,0,0,0,0	0/1:3,1,0:4:33:.:.:33,0,118,42,121,162	0|2:1,0,4:5:26:0|1:1106_T_A:134,137,175,0,38,26:1106	1|1:0,2,0:2:6:1|1:1099_T_G:90,6,0,90,6,90:1099	0/2:4,2,26:32:85:.:.:1071,1002,1172,0,85,90	0/1:21,2,0:23:21:.:.:21,0,830,84,836,920	./.	0/1:6,3,0:9:67:.:.:67,0,243,85,252,337	0|1:5,8,0:13:99:0|1:898_G_A:321,0,166,336,190,526:898	0/1:8,7,2:17:99:.:.:264,0,329,253,278,709	0/1:3,2,0:5:55:.:.:55,0,91,63,97,160	0/1:13,7,0:20:99:.:.:214,0,525,253,546,799	0|1:11,4,0:15:99:0|1:912_C_T:135,0,430,168,442,610:912	0|2:6,0,1:7:4:0|1:1114_C_G:4,22,273,0,252,249:1114	0/1:7,5,0:12:99:.:.:169,0,238,190,253,443	1/2:1,2,2:5:42:.:.:123,42,78,42,0,78	0/1:4,1,0:5:10:.:.:10,0,165,22,168,189	0|1:9,2,0:11:57:0|1:1099_T_G:57,0,372,84,378,462:1099	0|0:5,0,0:5:15:0|1:1099_T_G:0,15,225,15,225,225:1099	0/0:2,0,0:2:6:.:.:0,6,90,6,90,90	0/2:4,4,5:13:0:.:.:198,42,198,0,0,153	./.:12,0,0:12:0:.:.:0,0,0,0,0,0	0|1:4,2,0:6:72:0|1:1080_T_C:72,0,162,84,168,252:1080	0/2:4,0,4:8:99:.:.:134,149,314,0,114,158	0/0:5,0,0:5:15:.:.:0,15,225,15,225,225	0/1:10,5,0:15:99:.:.:159,0,364,189,379,568	0/1:4,1,0:5:30:.:.:30,0,140,42,143,185	0|1:4,8,0:12:99:0|1:888_G_T:303,0,144,315,168,483:888	0/1:4,9,0:13:99:.:.:365,0,141,377,168,545	0/1:6,1,0:7:24:.:.:24,0,249,42,252,293	0/1:7,1,0:8:21:.:.:21,0,234,42,237,279	0/1:4,10,0:14:99:.:.:387,0,138,399,168,567	0/1:9,16,0:25:99:.:.:549,0,330,576,377,953	0/1:8,5,0:13:99:.:.:185,0,280,209,295,505
CL1762.Contig1_All	1119	.	G	A	618.45	PASS	AC=7;AF=0.117;AN=60;BaseQRankSum=0.305;DP=468;ExcessHet=1.5894;FS=3.017;InbreedingCoeff=-0.0906;MLEAC=7;MLEAF=0.117;MQ=60.00;MQRankSum=0.00;QD=6.38;ReadPosRankSum=0.055;SOR=0.419	GT:AD:DP:GQ:PGT:PID:PL:PS	./.:1,0:1:0:.:.:0,0,0	0|1:2,2:4:78:0|1:1110_A_G:78,0,78:1110	./.:10,0:10:0:.:.:0,0,213	0/0:2,0:2:6:.:.:0,6,49	0/0:32,2:34:12:.:.:0,12,1298	0/1:21,2:23:21:.:.:21,0,876	./.	0/0:9,0:9:27:.:.:0,27,247	0/0:27,0:27:36:.:.:0,36,903	0/0:20,0:20:54:.:.:0,54,810	0/0:19,0:19:57:.:.:0,57,690	0|1:13,5:18:99:0|1:1095_G_T:171,0,531:1095	0/0:41,0:41:99:.:.:0,114,1710	0/0:7,0:7:21:.:.:0,21,213	0/0:12,0:12:36:.:.:0,36,377	0/0:4,0:4:12:.:.:0,12,139	0/0:4,0:4:12:.:.:0,12,111	0/0:32,0:32:7:.:.:0,7,1077	0/0:5,0:5:15:.:.:0,15,115	0/0:2,0:2:6:.:.:0,6,49	0/1:13,1:14:3:.:.:3,0,522	./.:11,0:11:0:.:.:0,0,333	0/0:6,0:6:18:.:.:0,18,172	0/0:8,0:8:24:.:.:0,24,250	0/0:5,0:5:9:.:.:0,9,135	0/0:41,0:41:74:.:.:0,74,1216	0/0:4,0:4:12:.:.:0,12,139	0/0:23,0:23:24:.:.:0,24,700	0/0:11,0:11:33:.:.:0,33,344	0/0:6,0:6:18:.:.:0,18,148	0/0:8,0:8:24:.:.:0,24,210	0/1:12,2:14:48:.:.:48,0,498	0/1:18,7:25:99:.:.:240,0,735	0|1:10,3:13:96:0|1:1095_G_T:96,0,370:1095
CL1762.Contig1_All	1121	.	C	T	91	PASS	AC=3;AF=0.048;AN=62;BaseQRankSum=-6.190e-01;DP=457;ExcessHet=0.2119;FS=1.971;InbreedingCoeff=0.0517;MLEAC=3;MLEAF=0.048;MQ=60.00;MQRankSum=0.00;QD=5.35;ReadPosRankSum=-4.310e-01;SOR=0.883	GT:AD:DP:GQ:PGT:PID:PL:PS	./.:1,0:1:0:.:.:0,0,0	0/0:4,0:4:12:.:.:0,12,122	./.:10,0:10:0:.:.:0,0,213	0/0:2,0:2:6:.:.:0,6,49	0/0:34,0:34:96:.:.:0,96,1440	0/0:21,0:21:51:.:.:0,51,765	./.	0/1:7,2:9:22:.:.:22,0,288	0/0:26,0:26:72:.:.:0,72,1080	0/0:17,0:17:51:.:.:0,51,525	0/0:19,0:19:57:.:.:0,57,690	0/0:19,0:19:12:.:.:0,12,440	0/0:41,0:41:99:.:.:0,114,1710	0/0:7,0:7:18:.:.:0,18,270	0/0:12,0:12:36:.:.:0,36,377	0/0:5,0:5:15:.:.:0,15,184	0/0:4,0:4:12:.:.:0,12,111	0/0:33,0:33:90:.:.:0,90,1350	0/0:5,0:5:15:.:.:0,15,115	0/0:2,0:2:6:.:.:0,6,49	0/0:14,0:14:39:.:.:0,39,585	0/0:11,0:11:27:.:.:0,27,405	0/0:6,0:6:18:.:.:0,18,172	0/0:8,0:8:24:.:.:0,24,250	0/0:5,0:5:12:.:.:0,12,180	0/0:41,0:41:99:.:.:0,106,1293	0|1:3,1:4:33:0|1:1121_C_T:33,0,123:1121	0/0:21,0:21:63:.:.:0,63,695	0/0:11,0:11:33:.:.:0,33,344	0/0:6,0:6:18:.:.:0,18,148	0|1:6,2:8:66:0|1:1121_C_T:66,0,246:1121	0/0:13,0:13:39:.:.:0,39,422	0/0:24,0:24:72:.:.:0,72,774	0/0:13,0:13:39:.:.:0,39,422
CL1762.Contig1_All	1123	.	C	T	103.03	PASS	AC=2;AF=0.033;AN=60;BaseQRankSum=-1.254e+00;DP=457;ExcessHet=0.0695;FS=2.735;InbreedingCoeff=0.0684;MLEAC=2;MLEAF=0.033;MQ=60.00;MQRankSum=0.00;QD=5.72;ReadPosRankSum=1.29;SOR=0.105	GT:AD:DP:GQ:PGT:PID:PL:PS	./.:1,0:1:0:.:.:0,0,0	0/0:4,0:4:12:.:.:0,12,122	./.:10,0:10:0:.:.:0,0,213	0/0:2,0:2:6:.:.:0,6,49	0/0:34,0:34:99:.:.:0,99,1485	0/0:21,0:21:51:.:.:0,51,765	./.	./.:11,0:11:0:.:.:0,0,243	0/0:27,0:27:78:.:.:0,78,1170	0/0:17,0:17:51:.:.:0,51,525	0/0:20,0:20:57:.:.:0,57,855	0/0:15,0:15:45:.:.:0,45,471	0/0:43,0:43:99:.:.:0,120,1800	0/0:7,0:7:18:.:.:0,18,270	0/0:13,0:13:39:.:.:0,39,422	0/0:5,0:5:15:.:.:0,15,184	0/0:4,0:4:12:.:.:0,12,111	0/0:32,0:32:7:.:.:0,7,1093	0/0:5,0:5:15:.:.:0,15,115	0/0:2,0:2:6:.:.:0,6,49	0/0:14,0:14:39:.:.:0,39,585	0/0:9,0:9:27:.:.:0,27,307	0/0:6,0:6:18:.:.:0,18,172	0/0:8,0:8:24:.:.:0,24,250	0|1:3,2:5:75:0|1:1100_C_A:75,0,120:1100	0/0:41,0:41:99:.:.:0,106,1293	0/0:4,0:4:12:.:.:0,12,139	0/0:21,0:21:63:.:.:0,63,695	0/0:11,0:11:33:.:.:0,33,344	0/0:6,0:6:18:.:.:0,18,148	0/0:8,0:8:24:.:.:0,24,238	0/1:11,2:13:51:.:.:51,0,456	0/0:24,0:24:69:.:.:0,69,1035	0/0:14,0:14:42:.:.:0,42,466
CL1762.Contig1_All	1129	.	C	G	56.02	PASS	AC=1;AF=0.016;AN=64;BaseQRankSum=-7.680e-01;DP=467;ExcessHet=0.0000;FS=0.000;InbreedingCoeff=-0.0430;MLEAC=1;MLEAF=0.016;MQ=60.00;MQRankSum=0.00;QD=3.50;ReadPosRankSum=0.507;SOR=0.859	GT:AD:DP:GQ:PL	0/0:1,0:1:3:0,3,42	0/0:4,0:4:12:0,12,122	0/0:11,0:11:33:0,33,484	0/0:2,0:2:6:0,6,49	0/0:33,0:33:96:0,96,1440	0/0:18,1:19:32:0,32,785	./.	0/0:6,0:6:18:0,18,168	0/0:28,0:28:75:0,75,1125	0/0:17,0:17:51:0,51,525	0/0:21,0:21:60:0,60,780	0/1:13,3:16:46:46,0,516	0/0:41,0:41:99:0,120,1800	0/0:7,0:7:21:0,21,217	0/0:27,0:27:81:0,81,856	0/0:5,0:5:15:0,15,176	0/0:4,0:4:12:0,12,111	0/0:32,0:32:93:0,93,1395	0/0:5,0:5:15:0,15,115	0/0:1,0:3:3:0,3,43	0/0:13,0:13:39:0,39,365	0/0:9,0:9:27:0,27,307	0/0:6,0:6:18:0,18,172	0/0:8,0:8:24:0,24,250	0/0:7,0:7:18:0,18,270	0/0:38,0:38:99:0,108,1620	0/0:4,0:4:9:0,9,135	0/0:20,0:20:60:0,60,715	0/0:11,0:11:33:0,33,344	./.:6,0:6:0:0,0,99	0/0:8,0:8:24:0,24,238	0/0:15,0:15:45:0,45,491	0/0:26,0:26:75:0,75,1125	0/0:14,0:14:42:0,42,466
CL1762.Contig1_All	1130	.	T	C	50.76	PASS	AC=1;AF=0.015;AN=66;BaseQRankSum=-6.190e-01;DP=464;ExcessHet=0.0000;FS=0.000;InbreedingCoeff=-0.0330;MLEAC=1;MLEAF=0.015;MQ=60.00;MQRankSum=0.00;QD=6.34;ReadPosRankSum=-1.465e+00;SOR=0.283	GT:AD:DP:GQ:PGT:PID:PL:PS	0/0:1,0:1:3:.:.:0,3,42	0/0:4,0:4:12:.:.:0,12,122	0/0:11,0:11:33:.:.:0,33,484	0/0:2,0:2:6:.:.:0,6,49	0/0:33,0:33:96:.:.:0,96,1440	0/0:17,0:17:51:.:.:0,51,519	./.	0/0:6,0:6:18:.:.:0,18,168	0/0:28,0:28:75:.:.:0,75,1125	0/0:17,0:17:51:.:.:0,51,525	0/0:21,0:21:60:.:.:0,60,780	0/0:14,0:14:42:.:.:0,42,589	0/0:41,0:41:99:.:.:0,120,1800	0/0:7,0:7:21:.:.:0,21,217	0/0:27,0:27:81:.:.:0,81,856	0/0:5,0:5:15:.:.:0,15,176	0/0:4,0:4:12:.:.:0,12,111	0/0:32,0:32:93:.:.:0,93,1395	0/0:5,0:5:15:.:.:0,15,115	0/0:3,0:3:9:.:.:0,9,94	0/0:13,0:13:39:.:.:0,39,365	0/0:9,0:9:27:.:.:0,27,307	0/0:6,0:6:18:.:.:0,18,172	0/0:8,0:8:24:.:.:0,24,250	0/0:7,0:7:18:.:.:0,18,270	0/0:38,0:38:99:.:.:0,108,1620	0/0:4,0:4:9:.:.:0,9,135	0/0:20,0:20:60:.:.:0,60,715	0/0:11,0:11:33:.:.:0,33,344	0/0:5,0:5:9:.:.:0,9,135	0|1:6,2:8:66:0|1:1121_C_T:66,0,246:1121	0/0:15,0:15:45:.:.:0,45,491	0/0:26,0:26:75:.:.:0,75,1125	0/0:14,0:14:42:.:.:0,42,466
CL1762.Contig1_All	1134	.	G	A	60.53	QD2	AC=3;AF=0.050;AN=60;BaseQRankSum=-6.320e-01;DP=518;ExcessHet=0.2119;FS=0.000;InbreedingCoeff=-0.0923;MLEAC=2;MLEAF=0.033;MQ=60.00;MQRankSum=0.00;QD=1.83;ReadPosRankSum=1.23;SOR=0.548	GT:AD:DP:GQ:PGT:PID:PL:PS	0/0:1,0:1:3:.:.:0,3,42	0/0:4,0:4:9:.:.:0,9,135	0/0:11,0:11:33:.:.:0,33,484	0/0:2,0:2:6:.:.:0,6,49	0/0:61,0:61:96:.:.:0,96,1978	0/0:17,0:17:51:.:.:0,51,519	./.	0/0:6,0:6:15:.:.:0,15,225	0/0:27,0:27:72:.:.:0,72,1080	0|0:16,1:17:6:0|1:1101_A_C:0,6,675:1101	0/0:21,0:21:60:.:.:0,60,780	0/0:16,0:16:48:.:.:0,48,500	0/0:41,0:41:99:.:.:0,120,1800	0|1:5,2:7:69:0|1:1101_A_C:69,0,183:1101	0/0:27,0:27:75:.:.:0,75,1125	0/0:5,0:5:15:.:.:0,15,176	./.:4,0:4:0:.:.:0,0,49	0/0:33,0:33:90:.:.:0,90,1350	0/0:5,0:5:12:.:.:0,12,180	0/0:3,0:3:9:.:.:0,9,94	0/1:12,1:13:6:.:.:6,0,480	0/0:10,0:10:30:.:.:0,30,299	0/0:6,0:6:18:.:.:0,18,172	./.:8,0:8:0:.:.:0,0,188	0/0:7,0:7:18:.:.:0,18,270	0/0:37,0:37:66:.:.:0,66,1102	0/0:3,0:3:9:.:.:0,9,94	./.:22,0:22:0:.:.:0,0,577	0/0:11,0:11:33:.:.:0,33,412	0/0:5,0:5:9:.:.:0,9,135	0/0:15,0:15:42:.:.:0,42,630	0/0:33,0:33:90:.:.:0,90,1350	0|1:24,2:26:12:0|1:1108_A_C:12,0,961:1108	0/0:14,0:14:42:.:.:0,42,466
CL1762.Contig1_All	1143	.	C	T	63.77	PASS	AC=1;AF=0.017;AN=58;BaseQRankSum=-1.383e+00;DP=546;ExcessHet=0.0000;FS=2.900;InbreedingCoeff=0.0957;MLEAC=1;MLEAF=0.017;MQ=60.00;MQRankSum=0.00;QD=15.94;ReadPosRankSum=0.00;SOR=0.163	GT:AD:DP:GQ:PGT:PID:PL:PS	./.:1,0:1:0:.:.:0,0,0	0|1:2,2:4:78:0|1:1110_A_G:78,0,78:1110	./.:13,0:13:0:.:.:0,0,489	0/0:2,0:2:6:.:.:0,6,49	0/0:33,0:33:62:.:.:0,62,1049	0/0:20,0:20:57:.:.:0,57,855	./.	0/0:5,0:5:15:.:.:0,15,164	0/0:27,0:27:72:.:.:0,72,1080	0/0:28,0:28:75:.:.:0,75,1125	0/0:22,0:22:66:.:.:0,66,809	0/0:19,0:19:57:.:.:0,57,834	0/0:44,0:44:99:.:.:0,114,1710	0/0:7,0:7:21:.:.:0,21,217	0/0:27,0:27:36:.:.:0,36,823	0/0:5,0:5:15:.:.:0,15,176	0/0:4,0:4:12:.:.:0,12,160	./.:33,0:33:0:.:.:0,0,1027	0/0:4,0:4:9:.:.:0,9,135	0/0:3,0:3:9:.:.:0,9,94	0/0:29,0:29:72:.:.:0,72,1080	0/0:11,0:11:30:.:.:0,30,450	0/0:6,0:6:15:.:.:0,15,225	0/0:9,0:9:27:.:.:0,27,286	0/0:7,0:7:18:.:.:0,18,270	0/0:38,0:38:65:.:.:0,65,1081	0/0:4,0:4:12:.:.:0,12,99	0/0:20,0:20:15:.:.:0,15,549	0/0:11,0:11:33:.:.:0,33,412	0/0:5,0:5:9:.:.:0,9,135	./.:15,0:15:0:.:.:0,0,316	0/0:33,0:33:78:.:.:0,78,1170	0/0:33,0:33:54:.:.:0,54,1027	0/0:23,0:23:24:.:.:0,24,660
CL1762.Contig1_All	1150	.	C	T	54.84	PASS	AC=2;AF=0.032;AN=62;BaseQRankSum=-5.240e-01;DP=526;ExcessHet=0.0673;FS=6.419;InbreedingCoeff=-0.0635;MLEAC=2;MLEAF=0.032;MQ=60.00;MQRankSum=0.00;QD=5.48;ReadPosRankSum=-3.190e-01;SOR=2.833	GT:AD:DP:GQ:PGT:PID:PL:PS	0/0:2,0:2:6:.:.:0,6,84	0/0:13,0:13:30:.:.:0,30,450	0/0:13,0:13:39:.:.:0,39,570	0/0:2,0:2:6:.:.:0,6,49	0/0:30,0:30:81:.:.:0,81,1215	0/0:19,0:19:54:.:.:0,54,810	./.	0|1:4,1:5:30:0|1:1126_T_G:30,0,165:1126	0/0:27,0:27:72:.:.:0,72,1080	0/0:26,0:26:72:.:.:0,72,1080	0/0:23,0:23:66:.:.:0,66,813	0/0:27,0:27:70:.:.:0,70,916	0/0:43,0:43:99:.:.:0,108,1620	0/0:7,0:7:18:.:.:0,18,270	0/0:26,0:26:57:.:.:0,57,855	0/1:4,1:5:30:.:.:30,0,165	0/0:11,0:11:24:.:.:0,24,360	0/0:30,0:30:72:.:.:0,72,1080	0|0:5,0:5:15:0|1:1148_TAC_T:0,15,225:1148	0/0:3,0:3:9:.:.:0,9,94	./.:30,0:30:0:.:.:0,0,835	0/0:10,0:10:30:.:.:0,30,352	0/0:6,0:6:15:.:.:0,15,225	0/0:10,0:10:30:.:.:0,30,291	0/0:7,0:7:18:.:.:0,18,270	0/0:14,0:14:42:.:.:0,42,430	0|0:3,0:4:9:0|1:1121_C_T:0,9,115:1121	0/0:21,0:21:18:.:.:0,18,582	0/0:12,0:12:36:.:.:0,36,401	0/0:2,0:2:6:.:.:0,6,49	./.:16,0:16:0:.:.:0,0,409	0/0:20,0:20:48:.:.:0,48,720	0/0:34,0:34:90:.:.:0,90,1350	0/0:23,0:23:54:.:.:0,54,810
CL1762.Contig1_All	1163	.	T	A,*	60.3	PASS	AC=1,1;AF=0.017,0.017;AN=60;BaseQRankSum=0.00;DP=481;ExcessHet=0.0673;FS=0.000;InbreedingCoeff=-0.0775;MLEAC=1,1;MLEAF=0.017,0.017;MQ=60.00;MQRankSum=0.00;QD=3.77;ReadPosRankSum=0.431;SOR=0.593	GT:AD:DP:GQ:PGT:PID:PL:PS	0/0:2,0,0:2:6:.:.:0,6,84,6,84,84	0/0:9,0,0:9:27:.:.:0,27,391,27,391,391	./.:12,0,0:12:0:.:.:0,0,454,0,454,454	0/0:2,0,0:2:6:.:.:0,6,49,6,49,49	0/0:27,0,0:27:72:.:.:0,72,1080,72,1080,1080	0/0:21,0,0:21:63:.:.:0,63,637,63,637,637	./.	0/0:2,0,0:2:6:.:.:0,6,49,6,49,49	0/0:26,0,0:26:33:.:.:0,33,766,33,766,766	0/0:25,0,0:25:72:.:.:0,72,1080,72,1080,1080	0/0:22,0,0:22:17:.:.:0,17,686,17,686,686	0/0:27,0,0:27:36:.:.:0,36,823,36,823,823	0/0:39,0,0:39:99:.:.:0,99,1485,99,1485,1485	0/0:17,0,0:17:51:.:.:0,51,552,51,552,552	0/0:20,0,0:20:54:.:.:0,54,810,54,810,810	0/0:3,0,0:3:9:.:.:0,9,114,9,114,114	./.:8,0,0:8:0:.:.:0,0,229,0,229,229	0/0:25,0,0:25:66:.:.:0,66,990,66,990,990	0|0:3,0,0:3:9:0|1:1148_TAC_T:0,9,135,9,135,135:1148	0/1:2,2,0:4:58:.:.:58,0,78,64,84,148	0/0:26,0,0:26:33:.:.:0,33,802,33,802,802	0/0:11,0,0:11:30:.:.:0,30,450,30,450,450	0/2:8,0,4:12:99:.:.:103,127,463,0,336,326	0/0:4,0,0:6:12:.:.:0,12,140,12,140,140	0/0:5,0,0:5:12:.:.:0,12,180,12,180,180	0/0:14,0,0:14:42:.:.:0,42,430,42,430,430	0/0:4,0,0:4:12:.:.:0,12,91,12,91,91	0/0:21,0,0:21:18:.:.:0,18,582,18,582,582	0/0:11,0,0:11:30:.:.:0,30,450,30,450,450	0/0:2,0,0:2:6:.:.:0,6,49,6,49,49	./.:10,0,0:10:0:.:.:0,0,229,0,229,229	0/0:15,0,0:15:39:.:.:0,39,585,39,585,585	0/0:30,0,0:30:84:.:.:0,84,1260,84,1260,1260	0/0:20,0,0:20:57:.:.:0,57,855,57,855,855
CL1762.Contig1_All	1164	.	G	C,*	83.42	QD2	AC=3,1;AF=0.052,0.017;AN=58;BaseQRankSum=0.00;DP=457;ExcessHet=0.4171;FS=2.453;InbreedingCoeff=-0.1247;MLEAC=4,1;MLEAF=0.069,0.017;MQ=60.00;MQRankSum=0.00;QD=1.26;ReadPosRankSum=-5.940e-01;SOR=1.197	GT:AD:DP:GQ:PL	0/0:2,0,0:2:6:0,6,84,6,84,84	0/0:9,0,0:9:27:0,27,391,27,391,391	./.:12,0,0:12:0:0,0,454,0,454,454	0/0:2,0,0:2:6:0,6,49,6,49,49	0/0:27,0,0:27:72:0,72,1080,72,1080,1080	0/0:19,2,0:22:16:0,16,806,61,811,865	./.	0/0:2,0,0:2:6:0,6,49,6,49,49	0/0:26,0,0:26:29:0,29,785,29,785,785	0/0:25,0,0:25:60:0,60,900,60,900,900	0/0:22,0,0:22:63:0,63,769,63,769,769	0/1:18,3,0:21:26:26,0,710,80,719,799	0/0:39,0,0:39:68:0,68,1142,68,1142,1142	0/0:17,0,0:17:51:0,51,552,51,552,552	0/0:20,0,0:20:54:0,54,810,54,810,810	0/0:3,0,0:3:9:0,9,114,9,114,114	0/0:7,0,0:7:18:0,18,270,18,270,270	0/0:25,0,0:25:30:0,30,853,30,853,853	0/0:3,0,0:3:9:0,9,94,9,94,94	0/0:3,0,0:3:9:0,9,94,9,94,94	0/0:26,0,0:26:69:0,69,1035,69,1035,1035	0/0:11,0,0:11:30:0,30,450,30,450,450	0/2:8,0,4:12:99:103,127,463,0,336,326	0/0:6,0,0:6:18:0,18,180,18,180,180	0/0:5,0,0:5:12:0,12,180,12,180,180	0/0:14,0,0:14:42:0,42,430,42,430,430	0/0:4,0,0:4:12:0,12,91,12,91,91	./.:21,0,0:21:0:0,0,532,0,532,532	0/0:11,0,0:11:30:0,30,450,30,450,450	0/0:2,0,0:2:6:0,6,49,6,49,49	./.:10,0,0:10:0:0,0,229,0,229,229	./.:15,0,0:15:0:0,0,442,0,442,442	0/1:17,3,0:20:34:34,0,683,85,692,778	0/1:11,2,0:13:51:51,0,314,84,320,403
CL1762.Contig1_All	1176	.	A	G,*	65.95	PASS	AC=1,1;AF=0.015,0.015;AN=66;BaseQRankSum=-9.670e-01;DP=429;ExcessHet=0.0673;FS=2.059;InbreedingCoeff=-0.0579;MLEAC=1,1;MLEAF=0.015,0.015;MQ=60.00;MQRankSum=0.00;QD=4.40;ReadPosRankSum=-9.670e-01;SOR=0.283	GT:AD:DP:GQ:PGT:PID:PL:PS	0/0:2,0,0:2:6:.:.:0,6,88,6,88,88	0/0:9,0,0:9:24:.:.:0,24,360,24,360,360	0/0:12,0,0:12:36:.:.:0,36,536,36,536,536	0/0:2,0,0:2:3:.:.:0,3,45,3,45,45	0/0:25,0,0:25:50:.:.:0,50,809,50,809,809	0/0:44,0,0:44:63:.:.:0,63,1242,63,1242,1242	./.	0/0:2,0,0:2:6:.:.:0,6,49,6,49,49	0/0:27,0,0:27:72:.:.:0,72,1080,72,1080,1080	0/0:23,0,0:23:63:.:.:0,63,945,63,945,945	0/0:23,0,0:23:60:.:.:0,60,900,60,900,900	0/0:20,0,0:20:57:.:.:0,57,855,57,855,855	0/0:32,0,0:32:96:.:.:0,96,1072,96,1072,1072	0/0:10,0,0:10:30:.:.:0,30,307,30,307,307	0/0:8,0,0:8:21:.:.:0,21,315,21,315,315	0/0:4,0,0:4:12:.:.:0,12,159,12,159,159	0/0:7,0,0:7:18:.:.:0,18,270,18,270,270	0/0:23,0,0:23:54:.:.:0,54,810,54,810,810	0/0:1,0,0:1:3:.:.:0,3,45,3,45,45	0/0:3,0,0:3:9:.:.:0,9,94,9,94,94	0/0:25,0,0:25:30:.:.:0,30,801,30,801,801	0/0:9,0,0:9:27:.:.:0,27,307,27,307,307	0/2:8,0,4:12:99:.:.:103,127,463,0,336,326	0/0:5,0,0:5:15:.:.:0,15,148,15,148,148	0/0:5,0,0:5:12:.:.:0,12,180,12,180,180	0/0:13,0,0:13:33:.:.:0,33,495,33,495,495	0/0:4,0,0:4:12:.:.:0,12,91,12,91,91	0/0:19,0,0:19:48:.:.:0,48,720,48,720,720	0/0:12,0,0:12:36:.:.:0,36,457,36,457,457	0/0:2,0,0:2:6:.:.:0,6,90,6,90,90	0|1:1,2,0:3:36:0|1:1176_A_G:81,0,36,84,42,126:1176	0/0:12,0,0:12:30:.:.:0,30,450,30,450,450	0/0:20,0,0:20:57:.:.:0,57,855,57,855,855	0/0:11,0,0:11:30:.:.:0,30,450,30,450,450
CL1762.Contig1_All	1177	.	G	A,*	45.06	PASS	AC=1,1;AF=0.015,0.015;AN=66;BaseQRankSum=-7.280e-01;DP=425;ExcessHet=0.0673;FS=0.000;InbreedingCoeff=-0.0603;MLEAC=1,1;MLEAF=0.015,0.015;MQ=60.00;MQRankSum=0.00;QD=2.05;ReadPosRankSum=0.842;SOR=0.495	GT:AD:DP:GQ:PL	0/0:2,0,0:2:6:0,6,88,6,88,88	0/0:9,0,0:9:24:0,24,360,24,360,360	0/0:13,0,0:13:33:0,33,495,33,495,495	0/0:2,0,0:2:3:0,3,45,3,45,45	0/0:24,0,0:24:45:0,45,675,45,675,675	0/0:42,0,0:42:38:0,38,1133,38,1133,1133	./.	0/0:2,0,0:2:6:0,6,49,6,49,49	0/0:26,0,0:26:33:0,33,794,33,794,794	0/0:21,0,0:21:18:0,18,690,18,690,690	0/0:23,0,0:23:60:0,60,900,60,900,900	0/0:20,0,0:20:57:0,57,855,57,855,855	0/0:34,0,0:34:99:0,99,1053,99,1053,1053	0/1:8,2,0:10:60:60,0,330,84,336,420	0/0:8,0,0:8:21:0,21,315,21,315,315	0/0:4,0,0:4:12:0,12,159,12,159,159	0/0:7,0,0:7:18:0,18,270,18,270,270	0/0:23,0,0:23:24:0,24,788,24,788,788	0/0:1,0,0:1:3:0,3,45,3,45,45	0/0:3,0,0:3:9:0,9,94,9,94,94	0/0:24,0,0:24:60:0,60,900,60,900,900	0/0:9,0,0:9:27:0,27,307,27,307,307	0/2:8,0,4:12:99:103,127,463,0,336,326	0/0:5,0,0:5:15:0,15,148,15,148,148	0/0:5,0,0:5:12:0,12,180,12,180,180	0/0:13,0,0:13:33:0,33,495,33,495,495	0/0:4,0,0:4:12:0,12,91,12,91,91	0/0:19,0,0:19:48:0,48,720,48,720,720	0/0:12,0,0:12:36:0,36,457,36,457,457	0/0:2,0,0:2:6:0,6,90,6,90,90	0/0:3,0,0:3:9:0,9,94,9,94,94	0/0:12,0,0:12:30:0,30,450,30,450,450	0/0:20,0,0:20:54:0,54,810,54,810,810	0/0:11,0,0:11:30:0,30,450,30,450,450
CL1762.Contig1_All	1184	.	C	T,*	99.24	PASS	AC=3,1;AF=0.063,0.021;AN=48;BaseQRankSum=0.114;DP=415;ExcessHet=0.4457;FS=0.000;InbreedingCoeff=-0.0484;MLEAC=4,1;MLEAF=0.083,0.021;MQ=60.00;MQRankSum=0.00;QD=2.31;ReadPosRankSum=0.091;SOR=0.584	GT:AD:DP:GQ:PGT:PID:PL:PS	./.:2,0,0:2:0:.:.:0,0,0,0,0,0	./.:9,0,0:9:0:.:.:0,0,212,0,212,212	0/0:13,0,0:13:18:.:.:0,18,270,18,270,270	0/0:3,0,0:3:6:.:.:0,6,90,6,90,90	0/0:22,0,0:22:45:.:.:0,45,675,45,675,675	./.:42,0,0:42:0:.:.:0,0,826,0,826,826	./.	./.:2,0,0:2:0:.:.:0,0,0,0,0,0	0/0:24,0,0:24:63:.:.:0,63,945,63,945,945	./.:21,0,0:21:0:.:.:0,0,585,0,585,585	0/0:23,0,0:23:57:.:.:0,57,855,57,855,855	0/1:16,3,0:19:54:.:.:54,0,662,102,671,773	./.:34,0,0:34:0:.:.:0,0,837,0,837,837	0/0:10,0,0:10:30:.:.:0,30,279,30,279,279	0/0:8,0,0:8:21:.:.:0,21,315,21,315,315	0/0:5,0,0:5:9:.:.:0,9,135,9,135,135	./.:7,0,0:7:0:.:.:0,0,184,0,184,184	./.:23,0,0:23:0:.:.:0,0,674,0,674,674	0/0:1,0,0:1:3:.:.:0,3,45,3,45,45	0/0:3,0,0:3:9:.:.:0,9,94,9,94,94	./.:22,0,0:22:0:.:.:0,0,646,0,646,646	0/0:9,0,0:9:27:.:.:0,27,307,27,307,307	0/2:8,0,4:12:99:.:.:103,127,463,0,336,326	0/0:5,0,0:5:12:.:.:0,12,180,12,180,180	0/0:5,0,0:5:12:.:.:0,12,180,12,180,180	0|1:10,2,0:12:54:0|1:1184_C_T:54,0,414,84,420,503:1184	0/0:4,0,0:4:12:.:.:0,12,139,12,139,139	0/0:16,0,0:16:42:.:.:0,42,630,42,630,630	0/0:14,0,0:14:36:.:.:0,36,540,36,540,540	0/0:2,0,0:2:6:.:.:0,6,90,6,90,90	0/0:3,0,0:3:9:.:.:0,9,94,9,94,94	0/1:9,1,0:10:14:.:.:14,0,294,42,297,339	0|0:18,1,0:19:12:0|1:1181_T_C:0,12,765,54,768,810:1181	0/0:10,0,0:10:18:.:.:0,18,270,18,270,270
CL1762.Contig1_All	1188	.	A	G,*	2864.76	PASS	AC=22,1;AF=0.407,0.019;AN=54;BaseQRankSum=0.00;DP=337;ExcessHet=5.6605;FS=12.873;InbreedingCoeff=-0.2897;MLEAC=26,1;MLEAF=0.481,0.019;MQ=60.00;MQRankSum=0.00;QD=15.24;ReadPosRankSum=0.114;SOR=1.292	GT:AD:DP:GQ:PGT:PID:PL:PS	./.:2,0,0:2:0:.:.:0,0,0,0,0,0	0/1:1,8,0:9:15:.:.:269,0,15,272,39,311	0/1:5,2,0:7:59:.:.:59,0,166,74,172,246	1|1:0,2,0:2:6:1|1:1188_A_G:90,6,0,90,6,90:1188	1/1:0,18,0:18:54:.:.:705,54,0,705,54,705	./.:40,0,0:40:0:.:.:0,0,0,0,0,0	./.	0|1:1,1,0:2:39:0|1:1186_C_T:39,0,39,42,42,84:1186	0/1:10,3,0:13:55:.:.:55,0,410,85,419,504	./.:21,0,0:21:0:.:.:0,0,243,0,243,243	0/1:11,2,0:13:30:.:.:30,0,375,63,381,444	0/1:9,10,0:19:99:.:.:392,0,347,419,377,796	0/1:11,6,0:17:99:.:.:148,0,344,181,361,542	0/1:5,5,0:10:99:.:.:154,0,154,169,169,339	0|1:8,3,0:11:99:0|1:1188_A_G:102,0,306,126,315,441:1188	0/0:5,0,0:5:15:.:.:0,15,225,15,225,225	0/1:1,3,0:4:33:.:.:82,0,33,85,42,127	0/0:9,1,0:10:1:.:.:0,1,356,27,359,384	0/0:1,0,0:1:3:.:.:0,3,45,3,45,45	0|1:2,1,0:3:36:0|1:1188_A_G:36,0,81,42,84,126:1188	0/1:4,3,0:7:97:.:.:97,0,146,109,155,264	./.:9,0,0:9:0:.:.:0,0,115,0,115,115	0/2:8,0,4:12:99:.:.:103,127,463,0,336,326	./.:6,0,0:6:0:.:.:0,0,159,0,159,159	0/0:1,0,0:1:3:.:.:0,3,45,3,45,45	0/1:8,3,0:11:99:.:.:102,0,306,126,315,441	0|0:4,0,0:4:12:0|1:1188_A_G:0,12,180,12,180,180:1188	./.:16,0,0:16:0:.:.:0,0,376,0,376,376	0/0:14,0,0:14:42:.:.:0,42,630,42,630,630	1/1:0,2,0:2:6:.:.:64,6,0,64,6,64	0|1:1,2,0:3:36:0|1:1176_A_G:81,0,36,84,42,126:1176	0/0:9,0,0:9:27:.:.:0,27,405,27,405,405	0/1:11,8,0:19:99:.:.:283,0,416,316,440,756	0|1:9,2,0:11:57:0|1:1188_A_G:57,0,343,84,349,433:1188
CL1762.Contig1_All	1190	.	C	T,*	69.95	PASS	AC=2,1;AF=0.031,0.016;AN=64;DP=308;ExcessHet=0.0000;FS=0.000;InbreedingCoeff=0.3324;MLEAC=1,1;MLEAF=0.016,0.016;MQ=60.00;QD=5.00;SOR=0.368	GT:AD:DP:GQ:PGT:PID:PL:PS	0/0:1,0,0:1:3:.:.:0,3,36,3,36,36	0/0:6,0,0:6:3:.:.:0,3,45,3,45,45	0/0:3,0,0:3:9:.:.:0,9,123,9,123,123	1|1:0,2,0:2:6:1|1:1188_A_G:90,6,0,90,6,90:1188	0/0:17,0,0:17:48:.:.:0,48,720,48,720,720	0/0:40,0,0:40:85:.:.:0,85,1222,85,1222,1222	0/0:1,0,0:1:3:.:.:0,3,45,3,45,45	./.:1,0,0:1:0:.:.:0,0,0,0,0,0	0/0:13,0,0:13:39:.:.:0,39,442,39,442,442	0/0:21,0,0:21:57:.:.:0,57,855,57,855,855	0/0:10,0,0:10:30:.:.:0,30,307,30,307,307	0/0:20,0,0:20:45:.:.:0,45,675,45,675,675	0/0:17,0,0:17:42:.:.:0,42,630,42,630,630	0/0:10,0,0:10:27:.:.:0,27,405,27,405,405	0/0:9,0,0:9:27:.:.:0,27,303,27,303,303	0/0:3,0,0:3:9:.:.:0,9,94,9,94,94	0/0:4,0,0:4:6:.:.:0,6,90,6,90,90	0/0:10,0,0:10:24:.:.:0,24,360,24,360,360	0/0:1,0,0:1:3:.:.:0,3,45,3,45,45	0/0:3,0,0:3:9:.:.:0,9,94,9,94,94	0/0:7,0,0:7:18:.:.:0,18,270,18,270,270	0/0:9,0,0:9:24:.:.:0,24,360,24,360,360	0/2:8,0,4:12:99:.:.:103,127,463,0,336,326	0/0:6,0,0:6:15:.:.:0,15,225,15,225,225	./.	0/0:11,0,0:11:21:.:.:0,21,315,21,315,315	0/0:4,0,0:4:12:.:.:0,12,103,12,103,103	0/0:16,0,0:16:3:.:.:0,3,531,3,531,531	0/0:12,0,0:12:30:.:.:0,30,450,30,450,450	0/0:2,0,0:2:6:.:.:0,6,74,6,74,74	0/0:3,0,0:3:9:.:.:0,9,94,9,94,94	0/0:9,0,0:9:21:.:.:0,21,315,21,315,315	0/0:17,0,0:17:33:.:.:0,33,495,33,495,495	0/0:8,0,0:8:18:.:.:0,18,270,18,270,270
CL1762.Contig1_All	1194	.	C	T,*	96.73	PASS	AC=1,1;AF=0.016,0.016;AN=64;BaseQRankSum=-2.720e-01;DP=272;ExcessHet=0.0695;FS=0.000;InbreedingCoeff=0.0304;MLEAC=1,1;MLEAF=0.016,0.016;MQ=60.00;MQRankSum=0.00;QD=4.84;ReadPosRankSum=0.854;SOR=0.527	GT:AD:DP:GQ:PL	0/0:1,0,0:1:3:0,3,43,3,43,43	0/0:1,0,0:1:3:0,3,38,3,38,38	0/0:3,0,0:3:6:0,6,90,6,90,90	0/0:2,0,0:2:6:0,6,49,6,49,49	0/0:16,0,0:16:45:0,45,675,45,675,675	0/0:36,0,0:36:31:0,31,1072,31,1072,1072	0/0:1,0,0:1:3:0,3,45,3,45,45	./.:1,0,0:1:0:0,0,0,0,0,0	0/0:13,0,0:13:33:0,33,495,33,495,495	0/0:11,0,0:11:24:0,24,360,24,360,360	0/0:10,0,0:10:30:0,30,307,30,307,307	0/0:18,0,0:18:42:0,42,630,42,630,630	0/0:15,0,0:15:39:0,39,585,39,585,585	0/0:10,0,0:10:27:0,27,405,27,405,405	0/0:9,0,0:9:27:0,27,303,27,303,303	0/0:3,0,0:3:9:0,9,94,9,94,94	0/0:4,0,0:4:6:0,6,90,6,90,90	0/0:9,0,0:9:21:0,21,315,21,315,315	0/0:1,0,0:1:3:0,3,45,3,45,45	0/0:3,0,0:3:9:0,9,94,9,94,94	0/0:7,0,0:7:18:0,18,270,18,270,270	0/0:9,0,0:9:24:0,24,360,24,360,360	0/2:8,0,4:12:99:103,127,463,0,336,326	0/0:6,0,0:6:9:0,9,135,9,135,135	./.	0/0:8,0,0:8:18:0,18,270,18,270,270	0/0:5,0,0:5:15:0,15,124,15,124,124	0/1:5,3,0:8:99:111,0,166,126,175,301	0/0:12,0,0:12:30:0,30,450,30,450,450	0/0:2,0,0:2:6:0,6,74,6,74,74	0/0:3,0,0:3:6:0,6,90,6,90,90	0/0:9,0,0:9:24:0,24,360,24,360,360	0/0:16,0,0:16:27:0,27,405,27,405,405	0/0:8,0,0:8:18:0,18,270,18,270,270
CL1762.Contig1_All	1196	.	C	T,*	49.28	PASS	AC=1,1;AF=0.017,0.017;AN=60;BaseQRankSum=-8.120e-01;DP=280;ExcessHet=0.0695;FS=1.999;InbreedingCoeff=0.0059;MLEAC=1,1;MLEAF=0.017,0.017;MQ=60.00;MQRankSum=0.00;QD=2.35;ReadPosRankSum=0.00;SOR=0.260	GT:AD:DP:GQ:PGT:PID:PL:PS	0/0:1,0,0:1:3:.:.:0,3,43,3,43,43	0/0:1,0,0:1:3:.:.:0,3,38,3,38,38	0/0:3,0,0:3:6:.:.:0,6,90,6,90,90	0/0:2,0,0:2:6:.:.:0,6,49,6,49,49	0/0:16,0,0:16:42:.:.:0,42,630,42,630,630	0/0:34,0,0:34:63:.:.:0,63,1064,63,1064,1064	0/0:1,0,0:1:3:.:.:0,3,45,3,45,45	./.:1,0,0:1:0:.:.:0,0,0,0,0,0	0/0:13,0,0:13:30:.:.:0,30,450,30,450,450	0/0:9,0,0:9:24:.:.:0,24,360,24,360,360	0/0:10,0,0:10:27:.:.:0,27,405,27,405,405	0/0:18,0,0:18:42:.:.:0,42,630,42,630,630	0/0:15,0,0:15:39:.:.:0,39,585,39,585,585	0/0:10,0,0:10:27:.:.:0,27,405,27,405,405	0/0:9,0,0:9:27:.:.:0,27,303,27,303,303	0/0:3,0,0:3:9:.:.:0,9,94,9,94,94	0/0:1,0,0:1:3:.:.:0,3,16,3,16,16	0/0:9,0,0:9:21:.:.:0,21,315,21,315,315	./.:15,0,0:15:0:.:.:0,0,486,0,486,486	0/0:3,0,0:3:9:.:.:0,9,94,9,94,94	0/0:7,0,0:7:15:.:.:0,15,225,15,225,225	./.:9,0,0:9:0:.:.:0,0,233,0,233,233	0/2:8,0,4:12:99:.:.:103,127,463,0,336,326	0/0:6,0,0:6:9:.:.:0,9,135,9,135,135	./.	0/0:8,0,0:8:18:.:.:0,18,270,18,270,270	0/0:5,0,0:5:15:.:.:0,15,124,15,124,124	0/0:8,0,0:8:21:.:.:0,21,315,21,315,315	0/0:13,0,0:13:30:.:.:0,30,450,30,450,450	0/0:2,0,0:2:6:.:.:0,6,74,6,74,74	0/0:3,0,0:3:6:.:.:0,6,90,6,90,90	0|1:7,2,0:9:63:0|1:1196_C_T:63,0,288,84,294,378:1196	0/0:16,0,0:16:27:.:.:0,27,405,27,405,405	0/0:8,0,0:8:18:.:.:0,18,270,18,270,270
CL1762.Contig1_All	1197	.	A	C,T	5493.39	PASS	AC=30,12;AF=0.500,0.200;AN=60;BaseQRankSum=0.00;DP=268;ExcessHet=0.1087;FS=1.978;InbreedingCoeff=0.1280;MLEAC=31,14;MLEAF=0.517,0.233;MQ=60.00;MQRankSum=0.00;QD=26.80;ReadPosRankSum=0.120;SOR=0.525	GT:AD:DP:GQ:PGT:PID:PL:PS	./.:1,0,0:1:0:.:.:0,0,0,0,0,0	0/0:1,0,0:1:3:.:.:0,3,38,3,38,38	./.:3,0,0:3:0:.:.:0,0,40,0,40,40	1|1:0,2,0:2:6:1|1:1188_A_G:90,6,0,90,6,90:1188	1/1:1,15,0:16:3:.:.:627,3,0,631,45,675	./.:33,0,0:33:0:.:.:0,0,166,0,166,166	0/0:1,0,0:1:3:.:.:0,3,45,3,45,45	1/1:0,1,0:1:3:.:.:45,3,0,45,3,45	0/1:2,9,0:12:54:.:.:357,0,54,369,84,468	1/2:1,3,5:9:63:.:.:189,87,120,63,0,90	1/2:1,2,6:9:59:.:.:305,224,240,59,0,125	0/1:7,7,4:18:53:.:.:168,0,271,53,141,424	0/1:10,3,2:15:45:.:.:97,0,347,45,307,459	0/1:5,2,2:9:3:.:.:68,0,163,3,94,249	1/2:0,6,3:9:99:.:.:317,126,108,200,0,243	2/2:0,0,3:3:9:.:.:135,135,135,9,9,0	0/0:1,0,0:1:3:.:.:0,3,16,3,16,16	1/2:1,3,3:7:99:.:.:226,104,117,104,0,116	0/1:5,2,1:8:58:.:.:63,0,203,58,188,269	1/1:0,3,0:3:9:.:.:135,9,0,135,9,135	1/2:1,4,1:7:13:.:.:178,13,27,139,0,178	1/1:0,5,0:5:15:.:.:184,15,0,184,15,184	1/2:0,2,3:8:75:.:.:210,126,120,84,0,75	0/1:1,4,0:5:30:.:.:165,0,30,168,42,209	./.	0/2:2,1,4:7:42:.:.:142,106,187,0,42,72	1|1:0,5,0:5:15:1|1:1188_A_G:225,15,0,225,15,225:1188	1/2:0,5,2:7:69:.:.:294,84,69,210,0,204	1/2:0,1,12:13:6:.:.:545,504,501,42,0,6	0/0:3,0,0:3:9:.:.:0,9,115,9,115,115	0/1:2,1,0:3:36:.:.:36,0,81,42,84,126	1/2:1,6,2:9:42:.:.:291,42,66,210,0,246	0/1:5,8,3:16:99:.:.:317,0,161,227,104,427	0|1:5,3,0:8:99:0|1:1197_A_C:111,0,201,126,210,336:1197
CL1762.Contig1_All	1198	.	G	A,*	362.42	PASS	AC=6,1;AF=0.097,0.016;AN=62;BaseQRankSum=-9.670e-01;DP=254;ExcessHet=1.6469;FS=11.388;InbreedingCoeff=-0.1654;MLEAC=6,1;MLEAF=0.097,0.016;MQ=60.00;MQRankSum=0.00;QD=12.08;ReadPosRankSum=-6.370e-01;SOR=0.619	GT:AD:DP:GQ:PGT:PID:PL:PS	0/0:1,0,0:1:3:.:.:0,3,45,3,45,45	0/0:1,0,0:1:3:.:.:0,3,38,3,38,38	0/0:2,0,0:2:6:.:.:0,6,83,6,83,83	0/0:2,0,0:2:6:.:.:0,6,49,6,49,49	0/0:16,0,0:16:48:.:.:0,48,720,48,720,720	0/0:33,0,0:33:22:.:.:0,22,976,22,976,976	0/0:1,0,0:1:3:.:.:0,3,45,3,45,45	./.	0/2:2,0,1:12:56:.:.:56,68,167,0,104,113	0/0:9,0,0:9:24:.:.:0,24,360,24,360,360	0/0:10,0,0:10:27:.:.:0,27,405,27,405,405	0/0:16,0,0:16:42:.:.:0,42,630,42,630,630	0/0:15,0,0:15:39:.:.:0,39,585,39,585,585	0/0:10,0,0:10:27:.:.:0,27,405,27,405,405	0|1:7,2,0:9:63:0|1:1173_CAG_C:63,0,288,84,294,378:1173	0/0:3,0,0:3:9:.:.:0,9,78,9,78,78	0/0:1,0,0:1:3:.:.:0,3,16,3,16,16	0/0:7,0,0:7:21:.:.:0,21,237,21,237,237	0/1:7,1,0:8:1:.:.:1,0,289,22,292,314	0/1:1,2,0:3:36:.:.:61,0,36,64,42,106	0/0:6,0,0:7:18:.:.:0,18,270,18,270,270	0/0:5,0,0:5:15:.:.:0,15,144,15,144,144	./.:6,0,0:6:0:.:.:0,0,63,0,63,63	0/0:5,0,0:5:9:.:.:0,9,135,9,135,135	./.	0/0:7,0,0:7:18:.:.:0,18,270,18,270,270	0/0:5,0,0:5:15:.:.:0,15,135,15,135,135	0/1:5,2,0:7:69:.:.:69,0,204,84,210,294	0/0:12,0,0:12:30:.:.:0,30,450,30,450,450	0/0:3,0,0:3:9:.:.:0,9,135,9,135,135	0|1:1,2,0:3:36:0|1:1176_A_G:81,0,36,84,42,126:1176	0/0:9,0,0:9:21:.:.:0,21,315,21,315,315	0/0:16,0,0:16:27:.:.:0,27,405,27,405,405	0|1:5,3,0:8:99:0|1:1197_A_C:111,0,201,126,210,336:1197
CL1762.Contig1_All	1200	.	A	C,*	68.34	PASS	AC=1,2;AF=0.017,0.034;AN=58;BaseQRankSum=0.524;DP=237;ExcessHet=0.2266;FS=0.000;InbreedingCoeff=-0.1213;MLEAC=1,2;MLEAF=0.017,0.034;MQ=60.00;MQRankSum=0.00;QD=3.80;ReadPosRankSum=0.524;SOR=0.886	GT:AD:DP:GQ:PGT:PID:PL:PS	0/0:1,0,0:1:3:.:.:0,3,45,3,45,45	0/0:1,0,0:1:3:.:.:0,3,38,3,38,38	0/0:2,0,0:2:6:.:.:0,6,83,6,83,83	0/0:2,0,0:2:6:.:.:0,6,49,6,49,49	0/0:16,0,0:16:42:.:.:0,42,630,42,630,630	0/0:30,0,0:30:51:.:.:0,51,945,51,945,945	0/0:1,0,0:1:3:.:.:0,3,45,3,45,45	./.	0/0:10,0,0:10:27:.:.:0,27,405,27,405,405	0/2:8,0,1:9:18:.:.:18,42,378,0,336,333	0/0:10,0,0:10:27:.:.:0,27,405,27,405,405	0/0:16,0,0:16:42:.:.:0,42,630,42,630,630	0/0:14,0,0:14:39:.:.:0,39,585,39,585,585	0|1:8,2,0:10:60:0|1:1199_G_T:60,0,309,84,315,399:1199	0/0:9,0,0:9:27:.:.:0,27,274,27,274,274	0/0:3,0,0:3:9:.:.:0,9,78,9,78,78	0/0:1,0,0:1:3:.:.:0,3,16,3,16,16	0/0:7,0,0:7:21:.:.:0,21,237,21,237,237	0/2:6,0,2:8:66:.:.:66,84,330,0,246,240	0/0:3,0,0:3:9:.:.:0,9,94,9,94,94	0/0:6,0,0:6:15:.:.:0,15,225,15,225,225	0/0:3,0,0:5:8:.:.:0,8,59,8,59,59	./.:6,0,0:6:0:.:.:0,0,63,0,63,63	./.:5,0,0:5:0:.:.:0,0,94,0,94,94	./.	0/0:7,0,0:7:18:.:.:0,18,270,18,270,270	0/0:5,0,0:5:15:.:.:0,15,135,15,135,135	0/0:7,0,0:7:21:.:.:0,21,273,21,273,273	0/0:11,0,0:11:27:.:.:0,27,405,27,405,405	0/0:3,0,0:3:9:.:.:0,9,114,9,114,114	0/0:2,0,0:2:3:.:.:0,3,45,3,45,45	0/0:8,0,0:8:18:.:.:0,18,270,18,270,270	./.:13,0,0:13:0:.:.:0,0,392,0,392,392	0/0:6,0,0:6:18:.:.:0,18,168,18,168,168
CL1762.Contig1_All	1205	.	G	A,*	52.41	QD2	AC=1,4;AF=0.016,0.065;AN=62;BaseQRankSum=-4.940e-01;DP=231;ExcessHet=0.0170;FS=0.968;InbreedingCoeff=0.1325;MLEAC=1,4;MLEAF=0.016,0.065;MQ=60.00;MQRankSum=0.00;QD=1.19;ReadPosRankSum=0.319;SOR=0.557	GT:AD:DP:GQ:PGT:PID:PL:PS	0/0:1,0,0:1:3:.:.:0,3,45,3,45,45	0/0:1,0,0:1:3:.:.:0,3,38,3,38,38	0/0:2,0,0:2:6:.:.:0,6,83,6,83,83	0/0:2,0,0:2:3:.:.:0,3,45,3,45,45	2/2:1,0,15:16:3:.:.:623,626,668,3,45,0	./.:28,0,0:28:0:.:.:0,0,719,0,719,719	0/0:1,0,0:1:3:.:.:0,3,45,3,45,45	./.:.:.:0:.:.:0,0,0,0,0,0	0/0:10,0,0:10:27:.:.:0,27,405,27,405,405	0/0:8,0,0:8:21:.:.:0,21,315,21,315,315	0/0:10,0,0:10:27:.:.:0,27,405,27,405,405	0/0:14,0,0:14:36:.:.:0,36,540,36,540,540	0/0:12,1,0:13:14:.:.:0,14,498,36,501,523	0/0:8,0,0:8:21:.:.:0,21,315,21,315,315	0/0:11,0,0:11:33:.:.:0,33,495,33,495,495	0/0:3,0,0:3:9:.:.:0,9,78,9,78,78	0/0:1,0,0:1:3:.:.:0,3,16,3,16,16	0/0:7,0,0:7:21:.:.:0,21,237,21,237,237	0/0:7,0,0:7:18:.:.:0,18,270,18,270,270	0/0:3,0,0:3:9:.:.:0,9,94,9,94,94	0/2:3,0,3:6:99:.:.:117,126,238,0,112,103	0/0:5,0,0:5:12:.:.:0,12,180,12,180,180	./.:6,0,0:6:0:.:.:0,0,63,0,63,63	0/0:3,0,0:3:9:.:.:0,9,94,9,94,94	0/0:1,0,0:1:3:.:.:0,3,45,3,45,45	0/0:7,0,0:7:18:.:.:0,18,270,18,270,270	0/0:4,0,0:4:12:.:.:0,12,91,12,91,91	0/0:7,0,0:7:21:.:.:0,21,273,21,273,273	0/0:12,0,0:12:30:.:.:0,30,450,30,450,450	0/0:3,0,0:3:9:.:.:0,9,114,9,114,114	0/0:2,0,0:2:3:.:.:0,3,45,3,45,45	0|1:6,2,0:8:66:0|1:1196_C_T:66,0,246,84,252,336:1196	0/2:12,0,2:14:48:.:.:48,84,547,0,463,457	0/0:6,0,0:6:18:.:.:0,18,168,18,168,168
CL1762.Contig1_All	1207	.	C	T,*	1109.47	PASS	AC=10,5;AF=0.156,0.078;AN=64;BaseQRankSum=-2.380e-01;DP=227;ExcessHet=0.9528;FS=0.670;InbreedingCoeff=-0.0464;MLEAC=12,5;MLEAF=0.188,0.078;MQ=60.00;MQRankSum=0.00;QD=9.48;ReadPosRankSum=0.180;SOR=0.606	GT:AD:DP:GQ:PGT:PID:PL:PS	0/0:1,0,0:1:3:.:.:0,3,45,3,45,45	0/0:1,0,0:1:3:.:.:0,3,38,3,38,38	0/0:2,0,0:2:6:.:.:0,6,83,6,83,83	0/0:2,0,0:2:3:.:.:0,3,45,3,45,45	2/2:1,0,15:16:3:.:.:623,628,672,3,45,0	0/0:27,0,0:27:81:.:.:0,81,991,81,991,991	0/0:1,0,0:1:3:.:.:0,3,45,3,45,45	./.	0/0:10,0,0:10:27:.:.:0,27,405,27,405,405	0/0:8,0,0:8:21:.:.:0,21,315,21,315,315	0/1:4,6,0:10:99:.:.:240,0,150,252,168,420	0/1:11,3,0:14:93:.:.:93,0,453,126,462,588	0/1:11,2,0:13:25:.:.:25,0,456,58,462,520	0/0:8,0,0:8:21:.:.:0,21,315,21,315,315	0|1:6,4,0:10:99:1|0:1188_A_G:130,0,240,151,252,420:1188	0/1:1,2,0:3:36:.:.:81,0,36,84,42,126	0/0:1,0,0:1:3:.:.:0,3,16,3,16,16	0/1:6,1,0:7:24:.:.:24,0,248,42,251,293	0/0:7,0,0:7:18:.:.:0,18,270,18,270,270	0/0:3,0,0:3:9:.:.:0,9,94,9,94,94	0/2:3,0,3:6:99:.:.:117,126,244,0,114,103	0/0:5,0,0:5:12:.:.:0,12,180,12,180,180	1/2:1,3,2:6:42:.:.:165,42,75,84,0,120	0/0:3,0,0:3:9:.:.:0,9,94,9,94,94	./.:1,0,0:1:0:.:.:0,0,0,0,0,0	0/1:3,3,0:6:97:.:.:97,0,117,106,126,232	0/0:4,0,0:4:12:.:.:0,12,91,12,91,91	0/1:5,2,0:7:69:.:.:69,0,204,84,210,294	0/1:4,8,0:12:99:.:.:303,0,144,315,168,483	0/0:3,0,0:3:9:.:.:0,9,114,9,114,114	0/0:2,0,0:2:3:.:.:0,3,45,3,45,45	0/0:6,0,0:6:18:.:.:0,18,140,18,140,140	0/2:12,0,2:14:48:.:.:48,84,547,0,463,457	0/0:6,0,0:6:18:.:.:0,18,168,18,168,168
CL1762.Contig1_All	1212	.	T	*,C	288.87	PASS	AC=5,5;AF=0.086,0.086;AN=58;BaseQRankSum=0.00;DP=214;ExcessHet=0.7816;FS=0.767;InbreedingCoeff=-0.0199;MLEAC=5,6;MLEAF=0.086,0.103;MQ=60.00;MQRankSum=0.00;QD=3.61;ReadPosRankSum=1.28;SOR=0.791	GT:AD:DP:GQ:PGT:PID:PL:PS	0/0:1,0,0:1:3:.:.:0,3,45,3,45,45	0/0:2,0,0:2:6:.:.:0,6,82,6,82,82	0/0:2,0,0:2:6:.:.:0,6,83,6,83,83	./.	1/1:1,15,0:16:3:.:.:624,3,0,627,45,671	0/0:27,0,0:27:42:.:.:0,42,905,42,905,905	./.:1,0,0:1:0:.:.:0,0,0,0,0,0	./.	0/2:5,0,4:9:99:.:.:153,168,378,0,210,198	0/0:7,0,0:7:18:.:.:0,18,270,18,270,270	0/0:9,0,0:9:21:.:.:0,21,315,21,315,315	0/0:12,0,0:12:33:.:.:0,33,495,33,495,495	0|0:12,0,0:13:36:0|1:1199_G_T:0,36,499,36,499,499:1199	0/0:8,0,0:8:24:.:.:0,24,360,24,360,360	0|2:8,0,2:10:60:0|1:1173_CAG_C:60,84,420,0,336,330:1173	0/0:3,0,0:3:9:.:.:0,9,94,9,94,94	0/0:1,0,0:1:3:.:.:0,3,16,3,16,16	0/0:7,0,0:7:21:.:.:0,21,225,21,225,225	0/2:5,0,2:7:48:.:.:48,63,253,0,189,183	0/0:3,0,0:3:9:.:.:0,9,94,9,94,94	0/1:1,3,0:5:33:.:.:123,0,33,126,42,168	0/0:5,0,0:5:15:.:.:0,15,184,15,184,184	0/1:5,2,0:7:69:.:.:69,0,204,84,210,294	0/0:3,0,0:3:9:.:.:0,9,94,9,94,94	0/0:1,0,0:1:3:.:.:0,3,45,3,45,45	0/0:5,0,0:5:15:.:.:0,15,164,15,164,164	0/0:4,0,0:4:12:.:.:0,12,91,12,91,91	0/0:6,0,0:6:18:.:.:0,18,200,18,200,200	0/0:10,0,0:10:30:.:.:0,30,327,30,327,327	./.:3,0,0:3:0:.:.:0,0,25,0,25,25	./.	0/2:5,0,2:7:28:.:.:28,43,253,0,210,204	0/1:12,2,0:14:48:.:.:48,0,457,84,463,547	0/2:4,0,2:6:31:.:.:31,43,211,0,168,162
CL1762.Contig1_All	1213	.	G	A,*	50.25	PASS	AC=1,1;AF=0.019,0.019;AN=54;BaseQRankSum=-1.085e+00;DP=209;ExcessHet=0.0797;FS=2.269;InbreedingCoeff=0.0694;MLEAC=1,1;MLEAF=0.019,0.019;MQ=60.00;MQRankSum=0.00;QD=2.18;ReadPosRankSum=-1.400e-01;SOR=1.551	GT:AD:DP:GQ:PGT:PID:PL:PS	0/0:1,0,0:1:3:.:.:0,3,45,3,45,45	0/0:2,0,0:2:6:.:.:0,6,82,6,82,82	0/0:2,0,0:2:6:.:.:0,6,83,6,83,83	./.	./.:16,0,0:16:0:.:.:0,0,0,0,0,0	./.:28,0,0:28:0:.:.:0,0,699,0,699,699	0/0:1,0,0:1:3:.:.:0,3,45,3,45,45	./.	0|1:7,2,0:9:63:0|1:1213_G_A:63,0,288,84,294,378:1213	0/0:7,0,0:7:18:.:.:0,18,270,18,270,270	0/0:9,0,0:9:21:.:.:0,21,315,21,315,315	0/0:12,0,0:12:33:.:.:0,33,495,33,495,495	0/0:12,0,0:12:33:.:.:0,33,495,33,495,495	0/0:5,0,0:5:15:.:.:0,15,224,15,224,224	0/0:10,0,0:10:27:.:.:0,27,405,27,405,405	0/0:3,0,0:3:9:.:.:0,9,94,9,94,94	0/0:1,0,0:1:3:.:.:0,3,16,3,16,16	0/0:7,0,0:7:21:.:.:0,21,225,21,225,225	0/0:7,0,0:7:12:.:.:0,12,180,12,180,180	0/0:3,0,0:3:9:.:.:0,9,94,9,94,94	./.:5,0,0:5:0:.:.:0,0,0,0,0,0	0/0:5,0,0:5:15:.:.:0,15,184,15,184,184	./.:5,0,0:5:0:.:.:0,0,65,0,65,65	0/0:3,0,0:3:9:.:.:0,9,94,9,94,94	0/0:1,0,0:1:3:.:.:0,3,45,3,45,45	0/0:5,0,0:5:15:.:.:0,15,164,15,164,164	0/0:4,0,0:4:12:.:.:0,12,91,12,91,91	0/0:6,0,0:6:18:.:.:0,18,200,18,200,200	0/0:10,0,0:10:30:.:.:0,30,327,30,327,327	0/0:3,0,0:3:9:.:.:0,9,135,9,135,135	./.	0/0:6,0,0:6:18:.:.:0,18,148,18,148,148	0/2:12,0,2:14:48:.:.:48,84,547,0,463,457	0/0:6,0,0:6:18:.:.:0,18,168,18,168,168
CL1762.Contig1_All	1214	.	A	T	68.59	PASS	AC=2;AF=0.033;AN=60;BaseQRankSum=0.712;DP=211;ExcessHet=0.0742;FS=2.447;InbreedingCoeff=-0.0869;MLEAC=2;MLEAF=0.033;MQ=60.00;MQRankSum=0.00;QD=9.80;ReadPosRankSum=1.47;SOR=1.034	GT:AD:DP:GQ:PL	0/0:1,0:1:3:0,3,45	0/0:2,0:2:6:0,6,82	0/0:2,0:2:6:0,6,83	./.	0/0:15,0:15:45:0,45,662	0/0:28,0:28:7:0,7,846	0/0:1,0:1:3:0,3,45	./.	0/0:9,0:9:24:0,24,360	0/1:7,1:8:21:21,0,291	0/0:9,0:9:21:0,21,315	0/0:12,0:12:33:0,33,495	0/0:12,0:12:30:0,30,450	0/0:5,0:5:15:0,15,224	0/0:17,0:17:6:0,6,471	0/0:3,0:3:9:0,9,94	0/0:1,0:1:3:0,3,16	0/0:7,0:7:21:0,21,225	0/1:5,2:7:69:69,0,204	0/0:3,0:3:9:0,9,94	0/0:5,0:5:12:0,12,180	0/0:5,0:5:15:0,15,184	./.:5,0:5:0:0,0,65	0/0:3,0:3:9:0,9,94	0/0:1,0:1:3:0,3,45	0/0:5,0:5:15:0,15,164	0/0:4,0:4:12:0,12,91	0/0:6,0:6:18:0,18,200	0/0:10,0:10:30:0,30,327	0/0:4,0:4:12:0,12,143	./.	0/0:7,0:7:21:0,21,193	0/0:8,0:8:24:0,24,358	0/0:6,0:6:15:0,15,225
CL1762.Contig1_All	1215	.	G	C	49.27	PASS	AC=1;AF=0.017;AN=60;BaseQRankSum=-1.085e+00;DP=212;ExcessHet=0.0000;FS=0.000;InbreedingCoeff=-0.0643;MLEAC=1;MLEAF=0.017;MQ=60.00;MQRankSum=0.00;QD=5.47;ReadPosRankSum=0.140;SOR=0.473	GT:AD:DP:GQ:PGT:PID:PL:PS	0/0:1,0:1:3:.:.:0,3,45	0/0:3,0:3:9:.:.:0,9,120	0/0:2,0:2:3:.:.:0,3,45	./.	0/0:15,0:15:45:.:.:0,45,662	0/0:29,0:29:10:.:.:0,10,863	0/0:1,0:1:3:.:.:0,3,45	./.	0|1:7,2:9:63:0|1:1213_G_A:63,0,288:1213	0/0:7,0:7:18:.:.:0,18,270	0/0:9,0:9:21:.:.:0,21,315	0/0:12,0:12:33:.:.:0,33,495	0/0:12,0:12:30:.:.:0,30,450	0/0:5,0:5:15:.:.:0,15,224	0/0:18,0:18:36:.:.:0,36,540	0/0:3,0:3:9:.:.:0,9,94	0/0:1,0:1:3:.:.:0,3,16	0/0:7,0:7:21:.:.:0,21,315	0/0:5,0:5:12:.:.:0,12,180	0/0:3,0:3:9:.:.:0,9,94	0/0:4,0:4:9:.:.:0,9,135	0/0:5,0:5:15:.:.:0,15,184	./.:5,0:5:0:.:.:0,0,65	0/0:3,0:3:9:.:.:0,9,94	0/0:1,0:1:3:.:.:0,3,45	0/0:5,0:5:15:.:.:0,15,164	0/0:4,0:4:12:.:.:0,12,91	0/0:6,0:6:18:.:.:0,18,200	0/0:10,0:10:30:.:.:0,30,327	0/0:4,0:4:12:.:.:0,12,143	./.	0/0:7,0:7:21:.:.:0,21,193	0/0:10,0:10:30:.:.:0,30,416	0/0:6,0:6:15:.:.:0,15,225
CL1762.Contig1_All	1216	.	C	A	139.32	PASS	AC=3;AF=0.052;AN=58;BaseQRankSum=-2.100e-01;DP=214;ExcessHet=0.2266;FS=4.316;InbreedingCoeff=-0.1154;MLEAC=4;MLEAF=0.069;MQ=60.00;MQRankSum=0.00;QD=13.93;ReadPosRankSum=-1.050e-01;SOR=1.721	GT:AD:DP:GQ:PGT:PID:PL:PS	0/0:1,0:1:3:.:.:0,3,45	0/0:3,0:3:9:.:.:0,9,120	0/0:2,0:2:3:.:.:0,3,45	./.	0/0:15,0:15:45:.:.:0,45,662	0/0:29,0:29:10:.:.:0,10,863	0/0:1,0:1:3:.:.:0,3,45	./.	0/0:9,0:9:24:.:.:0,24,360	0/0:7,0:7:18:.:.:0,18,270	0/0:9,0:9:21:.:.:0,21,315	0/0:12,0:12:33:.:.:0,33,495	./.:12,0:12:0:.:.:0,0,278	0/0:5,0:5:15:.:.:0,15,224	0/0:18,0:18:9:.:.:0,9,500	0/1:2,1:3:36:.:.:36,0,81	0/0:1,0:1:3:.:.:0,3,16	0/1:6,1:7:24:.:.:24,0,249	0/0:5,0:5:12:.:.:0,12,180	0/0:3,0:3:9:.:.:0,9,94	0/0:4,0:4:9:.:.:0,9,135	0/0:5,0:5:15:.:.:0,15,184	./.:5,0:5:0:.:.:0,0,65	0/0:3,0:3:9:.:.:0,9,94	0/0:1,0:1:3:.:.:0,3,45	0/0:5,0:5:15:.:.:0,15,164	0/0:4,0:4:12:.:.:0,12,91	0/0:6,0:6:18:.:.:0,18,200	0|1:7,3:10:99:0|1:1216_C_A:105,0,285:1216	0/0:4,0:4:12:.:.:0,12,143	./.	0/0:9,0:9:27:.:.:0,27,405	0/0:10,0:10:30:.:.:0,30,416	0/0:6,0:6:15:.:.:0,15,225
CL1762.Contig1_All	1227	.	T	C,G	3491.73	PASS	AC=26,2;AF=0.448,0.034;AN=58;BaseQRankSum=0.431;DP=205;ExcessHet=3.3643;FS=3.529;InbreedingCoeff=-0.1206;MLEAC=28,1;MLEAF=0.483,0.017;MQ=60.00;MQRankSum=0.00;QD=25.30;ReadPosRankSum=-2.530e-01;SOR=0.923	GT:AD:DP:GQ:PGT:PID:PL:PS	./.:1,0,0:1:0:.:.:0,0,0,0,0,0	1|1:0,3,0:3:9:1|1:1227_T_C:135,9,0,135,9,135:1227	1|1:0,2,0:2:6:1|1:1227_T_C:85,6,0,85,6,85:1227	./.	1/1:1,15,0:16:3:.:.:601,3,0,604,45,646	0/1:4,7,0:11:99:.:.:255,0,127,267,148,415	0/0:1,0,0:1:3:.:.:0,3,45,3,45,45	./.	0/1:6,2,0:8:66:.:.:66,0,246,84,252,336	0/1:2,3,0:5:71:.:.:120,0,71,126,80,206	0|1:7,2,0:9:63:0|1:1227_T_C:63,0,284,84,290,374:1227	0/1:9,1,0:11:15:.:.:15,0,375,34,378,409	0|1:4,6,0:10:99:0|1:1227_T_C:240,0,150,252,168,420:1227	0|1:3,2,0:5:75:0|1:1227_T_C:75,0,120,84,126,210:1227	0/1:6,3,0:9:87:.:.:87,0,223,105,232,337	0/0:3,0,0:3:9:.:.:0,9,74,9,74,74	0|1:1,2,0:3:16:0|1:1227_T_C:81,0,16,84,22,106:1227	0/1:5,1,0:6:7:.:.:7,0,207,22,210,232	0/1:1,4,0:5:30:.:.:165,0,30,168,42,210	0/0:3,0,0:3:9:.:.:0,9,94,9,94,94	1/1:0,4,0:4:12:.:.:180,12,0,180,12,180	0/1:5,1,0:6:27:.:.:27,0,207,42,210,252	./.:5,0,0:5:0:.:.:0,0,65,0,65,65	2/2:0,0,4:4:12:.:.:180,180,180,12,12,0	0|0:3,0,0:3:9:0|1:1227_T_C:0,9,135,9,135,135:1227	0|1:5,2,0:7:69:0|1:1227_T_C:69,0,204,84,210,294:1227	0/0:4,0,0:4:12:.:.:0,12,91,12,91,91	0/0:6,0,0:6:18:.:.:0,18,200,18,200,200	0|0:12,0,0:12:36:0|1:1227_T_C:0,36,540,36,540,540:1227	0/1:3,5,0:8:99:.:.:201,0,111,210,126,336	./.	0|1:5,6,0:11:99:0|1:1227_T_C:237,0,192,252,210,462:1227	0/1:3,9,0:12:99:.:.:368,0,99,377,126,503	1|1:0,6,0:6:18:1|1:1227_T_C:250,18,0,250,18,250:1227
CL1762.Contig1_All	1228	.	C	A,*	4073.72	PASS	AC=28,1;AF=0.483,0.017;AN=58;BaseQRankSum=0.00;DP=203;ExcessHet=4.9374;FS=6.551;InbreedingCoeff=-0.1591;MLEAC=31,1;MLEAF=0.534,0.017;MQ=60.00;MQRankSum=0.00;QD=26.45;ReadPosRankSum=-5.450e-01;SOR=1.102	GT:AD:DP:GQ:PGT:PID:PL:PS	./.:1,0,0:1:0:.:.:0,0,0,0,0,0	1|1:0,3,0:3:9:1|1:1227_T_C:135,9,0,135,9,135:1227	1|1:0,2,0:2:6:1|1:1227_T_C:85,6,0,85,6,85:1227	./.	1/1:0,16,0:16:48:.:.:720,48,0,720,48,720	0/1:2,8,0:10:47:.:.:324,0,47,330,72,401	./.:1,0,0:1:0:.:.:0,0,0,0,0,0	./.:.:.:0:.:.:0,0,0,0,0,0	0/1:4,4,0:8:99:.:.:156,0,156,168,168,336	0/1:2,3,0:5:71:.:.:120,0,71,126,80,206	0|1:7,2,0:9:63:0|1:1227_T_C:63,0,284,84,290,374:1227	0/1:7,2,1:10:22:.:.:63,0,247,22,216,309	0|1:4,6,0:10:99:0|1:1227_T_C:240,0,150,252,168,420:1227	0/1:1,4,0:5:30:.:.:164,0,30,168,42,209	0/1:5,3,0:8:99:.:.:111,0,201,126,210,336	0/0:3,0,0:3:9:.:.:0,9,74,9,74,74	0|1:1,2,0:3:16:0|1:1227_T_C:81,0,16,84,22,106:1227	0/1:3,3,0:6:99:.:.:117,0,117,126,126,252	1/1:0,5,0:5:15:.:.:225,15,0,225,15,225	0|1:2,1,0:3:36:0|1:1188_A_G:36,0,81,42,84,126:1188	1/1:0,4,0:4:12:.:.:180,12,0,180,12,180	0/1:3,1,0:6:27:.:.:27,0,158,42,146,183	0/2:3,0,2:5:75:.:.:75,84,210,0,126,120	0/0:3,0,0:3:9:.:.:0,9,94,9,94,94	0|0:3,0,0:3:9:0|1:1227_T_C:0,9,135,9,135,135:1227	0|1:5,3,0:8:99:0|1:1227_T_C:111,0,201,126,210,336:1227	0/0:2,0,0:4:6:.:.:0,6,70,6,73,80	0/0:6,0,0:6:15:.:.:0,15,225,15,225,225	0|0:12,0,0:12:36:0|1:1227_T_C:0,36,540,36,540,540:1227	0/1:2,6,0:8:44:.:.:226,0,44,232,62,294	./.	0|1:5,6,0:11:99:0|1:1227_T_C:237,0,192,252,210,462:1227	0/1:3,9,0:12:99:.:.:369,0,99,378,126,504	1|1:0,6,0:6:18:1|1:1227_T_C:250,18,0,250,18,250:1227
CL1762.Contig1_All	1229	.	G	A	148.22	PASS	AC=3;AF=0.065;AN=46;BaseQRankSum=-9.670e-01;DP=184;ExcessHet=0.2744;FS=1.922;InbreedingCoeff=-0.0560;MLEAC=4;MLEAF=0.087;MQ=60.00;MQRankSum=0.00;QD=7.41;ReadPosRankSum=0.875;SOR=0.307	GT:AD:DP:GQ:PGT:PID:PL:PS	./.:1,0:1:0:.:.:0,0,0	0/0:3,0:3:6:.:.:0,6,90	0/0:1,0:1:3:.:.:0,3,42	./.	0/0:16,0:16:30:.:.:0,30,450	0/0:8,0:8:21:.:.:0,21,315	0/0:1,0:1:3:.:.:0,3,29	./.	0/0:6,0:6:18:.:.:0,18,172	0/0:4,0:4:12:.:.:0,12,159	0/0:7,0:7:21:.:.:0,21,217	./.:8,0:8:0:.:.:0,0,218	0/0:8,0:8:12:.:.:0,12,180	./.:5,0:5:0:.:.:0,0,150	0/0:9,0:9:27:.:.:0,27,283	0/0:3,0:3:9:.:.:0,9,74	./.:3,0:3:0:.:.:0,0,5	0/0:7,0:7:15:.:.:0,15,225	./.:5,0:5:0:.:.:0,0,144	0/1:1,2:3:36:.:.:40,0,36	./.:4,0:4:0:.:.:0,0,86	0|1:4,2:6:72:0|1:1229_G_A:72,0,162:1229	./.:5,0:5:0:.:.:0,0,65	0/0:3,0:3:9:.:.:0,9,94	0/0:3,0:3:9:.:.:0,9,94	0/0:7,0:7:18:.:.:0,18,270	0/0:4,0:4:12:.:.:0,12,99	0/0:6,0:6:15:.:.:0,15,225	0/0:12,0:12:33:.:.:0,33,495	./.:8,0:8:0:.:.:0,0,269	./.	0|1:9,2:11:57:0|1:1229_G_A:57,0,372:1229	0/0:13,0:13:27:.:.:0,27,405	0/0:4,0:4:12:.:.:0,12,139
CL1762.Contig1_All	1230	.	G	C	53.24	PASS	AC=1;AF=0.018;AN=56;BaseQRankSum=-7.120e-01;DP=187;ExcessHet=0.0000;FS=0.000;InbreedingCoeff=0.0517;MLEAC=1;MLEAF=0.018;MQ=60.00;MQRankSum=0.00;QD=8.87;ReadPosRankSum=1.28;SOR=0.307	GT:AD:DP:GQ:PL	./.:1,0:1:0:0,0,0	0/0:3,0:3:6:0,6,90	0/0:1,0:1:3:0,3,42	./.	0/0:16,0:16:30:0,30,450	0/0:8,0:8:21:0,21,315	0/0:1,0:1:3:0,3,29	./.	0/0:6,0:6:18:0,18,172	0/0:4,0:4:12:0,12,159	0/0:7,0:7:21:0,21,217	./.:8,0:8:0:0,0,218	0/0:8,0:8:12:0,12,180	0/0:5,0:5:6:0,6,90	0/0:9,0:9:27:0,27,283	0/0:3,0:3:9:0,9,74	0/0:3,0:3:6:0,6,90	0/0:5,0:7:15:0,15,225	0/0:5,0:5:15:0,15,225	0/0:4,0:4:12:0,12,139	0/0:3,0:3:9:0,9,134	0/0:6,0:6:15:0,15,225	./.:5,0:5:0:0,0,65	0/0:3,0:3:9:0,9,94	0/0:3,0:3:9:0,9,94	0/0:8,0:8:21:0,21,315	0/0:4,0:4:12:0,12,99	0/0:6,0:6:15:0,15,225	0/0:12,0:12:33:0,33,495	0/0:8,0:8:21:0,21,315	./.	0/0:11,0:11:30:0,30,450	0/0:13,0:13:27:0,27,405	0/1:4,2:6:52:52,0,145
CL1762.Contig1_All	1234	.	G	T	43.8	PASS	AC=1;AF=0.018;AN=56;BaseQRankSum=-1.097e+00;DP=188;ExcessHet=0.0000;FS=3.090;InbreedingCoeff=0.0381;MLEAC=1;MLEAF=0.018;MQ=60.00;MQRankSum=0.00;QD=3.98;ReadPosRankSum=0.447;SOR=0.132	GT:AD:DP:GQ:PGT:PID:PL:PS	./.:1,0:1:0:.:.:0,0,0	0/0:4,0:4:9:.:.:0,9,135	0/0:1,0:1:3:.:.:0,3,42	./.	0/0:18,0:18:36:.:.:0,36,540	0/0:8,0:8:7:.:.:0,7,255	0/0:1,0:1:3:.:.:0,3,29	./.	0/0:6,0:6:18:.:.:0,18,172	0/0:4,0:4:12:.:.:0,12,159	0/0:7,0:7:21:.:.:0,21,217	./.:8,0:8:0:.:.:0,0,218	0/0:8,0:8:12:.:.:0,12,180	0/0:6,0:6:9:.:.:0,9,135	0/0:9,0:9:27:.:.:0,27,283	0/0:3,0:3:9:.:.:0,9,74	0/0:3,0:3:6:.:.:0,6,90	0/0:7,0:7:12:.:.:0,12,180	0/0:5,0:5:6:.:.:0,6,90	0/0:4,0:4:12:.:.:0,12,139	0/0:3,0:3:9:.:.:0,9,134	0/0:6,0:6:15:.:.:0,15,225	./.:5,0:5:0:.:.:0,0,65	0/0:3,0:3:9:.:.:0,9,94	0/0:3,0:3:9:.:.:0,9,94	0/0:8,0:8:21:.:.:0,21,315	0/0:4,0:4:12:.:.:0,12,99	0/0:6,0:6:9:.:.:0,9,135	0/0:12,0:12:33:.:.:0,33,495	0/0:8,0:8:21:.:.:0,21,315	./.	0|1:9,2:11:57:0|1:1229_G_A:57,0,372:1229	0/0:12,0:12:30:.:.:0,30,450	0/0:4,0:4:12:.:.:0,12,139
CL1762.Contig1_All	1236	.	A	G	2184.87	PASS	AC=18;AF=0.321;AN=56;BaseQRankSum=0.875;DP=194;ExcessHet=3.5148;FS=1.343;InbreedingCoeff=-0.2020;MLEAC=21;MLEAF=0.375;MQ=60.00;MQRankSum=0.00;QD=22.52;ReadPosRankSum=-3.660e-01;SOR=0.836	GT:AD:DP:GQ:PGT:PID:PL:PS	./.:1,0:1:0:.:.:0,0,0	1|1:0,4:4:12:1|1:1227_T_C:180,12,0:1227	0/0:1,0:1:3:.:.:0,3,42	./.	1/1:1,17:19:9:.:.:720,9,0	0|1:4,4:8:99:0|1:1236_A_G:156,0,156:1236	0/0:1,0:1:3:.:.:0,3,29	./.	0/0:6,0:6:18:.:.:0,18,172	0/1:2,2:4:78:.:.:78,0,78	0|1:6,1:7:24:0|1:1227_T_C:24,0,249:1227	./.:8,0:8:0:.:.:0,0,218	0|1:4,5:9:99:0|1:1227_T_C:198,0,153:1227	0|1:4,2:6:72:0|1:1227_T_C:72,0,162:1227	0/1:9,1:10:15:.:.:15,0,375	0/0:3,0:3:9:.:.:0,9,74	0/1:2,1:3:36:.:.:36,0,61	0/0:7,0:7:21:.:.:0,21,315	0/1:4,1:5:30:.:.:30,0,165	0/0:4,0:4:12:.:.:0,12,139	0/1:1,2:3:36:.:.:81,0,36	0/0:6,0:6:15:.:.:0,15,225	./.:5,0:5:0:.:.:0,0,65	0/0:3,0:3:9:.:.:0,9,94	0|0:3,0:3:9:0|1:1227_T_C:0,9,135:1227	0|1:7,2:9:46:0|1:1236_A_G:46,0,288:1236	0/0:4,0:4:12:.:.:0,12,99	0/0:7,0:7:12:.:.:0,12,180	0|0:12,0:12:36:0|1:1227_T_C:0,36,540:1227	0/1:3,5:8:99:.:.:201,0,111	./.	0|1:7,4:11:99:0|1:1236_A_G:147,0,282:1236	0/1:8,4:12:99:.:.:144,0,324	0|1:3,2:5:75:0|1:1236_A_G:75,0,120:1236
CL1762.Contig1_All	1237	.	C	T,*,A	1638.83	PASS	AC=14,1,3;AF=0.233,0.017,0.050;AN=60;BaseQRankSum=-4.310e-01;DP=198;ExcessHet=7.2350;FS=12.045;InbreedingCoeff=-0.2868;MLEAC=16,1,4;MLEAF=0.267,0.017,0.067;MQ=60.00;MQRankSum=0.00;QD=17.07;ReadPosRankSum=0.210;SOR=1.524	GT:AD:DP:GQ:PGT:PID:PL:PS	0/0:1,0,0,0:1:3:.:.:0,3,39,3,39,39,3,39,39,39	0/1:3,1,0,0:4:30:.:.:30,0,123,39,126,165,39,126,165,165	0/0:1,0,0,0:1:3:.:.:0,3,42,3,42,42,3,42,42,42	./.	0/0:18,0,1,0:19:15:.:.:0,57,855,15,813,810,54,813,771,810	0/0:8,0,0,0:8:24:.:.:0,24,348,24,348,348,24,348,348,348	0/0:1,0,0,0:1:3:.:.:0,3,29,3,29,29,3,29,29,29	./.	0/0:6,0,0,0:6:18:.:.:0,18,172,18,172,172,18,172,172,172	0/0:4,0,0,0:4:12:.:.:0,12,159,12,159,159,12,159,159,159	0/1:2,5,0,0:7:49:.:.:183,0,49,189,64,253,189,64,253,253	0/1:4,3,1,0:8:84:.:.:114,0,159,84,126,249,126,168,252,294	0|1:4,4,0,0:8:99:1|0:1227_T_C:155,0,156,167,168,335,167,168,335,335:1227	0/1:4,2,0,0:6:31:.:.:31,0,162,43,168,211,43,168,211,211	0/1:4,5,0,0:9:99:.:.:198,0,153,210,168,378,210,168,378,378	0/1:2,2,0,0:4:78:.:.:78,0,78,84,84,168,84,84,168,168	0/1:2,1,0,0:3:36:.:.:36,0,61,42,64,106,42,64,106,106	0/1:6,1,0,0:7:4:.:.:4,0,249,22,252,274,22,252,274,274	0/3:4,0,0,1:5:30:.:.:30,42,210,42,210,210,0,168,168,165	0/0:4,0,0,0:4:12:.:.:0,12,139,12,139,139,12,139,139,139	0/0:3,0,0,0:3:9:.:.:0,9,134,9,134,134,9,134,134,134	0|3:4,0,0,2:6:72:0|1:1229_G_A:72,84,252,84,252,252,0,168,168,162:1229	1/2:0,3,2,0:5:75:.:.:210,84,75,126,0,120,210,84,126,210	0/0:3,0,0,0:3:9:.:.:0,9,94,9,94,94,9,94,94,94	0/1:1,2,0,0:3:36:.:.:70,0,36,73,42,115,73,42,115,115	0/1:4,5,0,0:9:99:.:.:177,0,133,189,148,337,189,148,337,337	0/0:6,0,0,0:6:18:.:.:0,18,168,18,168,168,18,168,168,168	0/1:6,2,0,0:8:65:.:.:65,0,205,84,211,295,84,211,295,295	0/1:5,7,0,0:12:99:.:.:278,0,188,293,209,502,293,209,502,502	./.:8,0,0,0:8:0:.:.:0,0,229,0,229,229,0,229,229,229	.|.:.:.:0:0|1:1237_C_T:0,0,0,0,0,0,0,0,0,0:1237	0/0:11,0,0,0:11:33:.:.:0,33,495,33,495,495,33,495,495,495	0/3:8,1,0,2:11:39:.:.:57,39,372,84,378,439,0,294,358,372	0/0:4,0,0,0:4:12:.:.:0,12,139,12,139,139,12,139,139,139
CL1762.Contig1_All	1238	.	G	A	291.56	PASS	AC=7;AF=0.130;AN=54;BaseQRankSum=-4.310e-01;DP=200;ExcessHet=1.7087;FS=3.000;InbreedingCoeff=-0.1488;MLEAC=8;MLEAF=0.148;MQ=60.00;MQRankSum=0.00;QD=10.80;ReadPosRankSum=-1.570e-01;SOR=0.600	GT:AD:DP:GQ:PGT:PID:PL:PS	0/0:1,0:1:3:.:.:0,3,39	0/0:4,0:4:9:.:.:0,9,135	0/0:1,0:1:3:.:.:0,3,42	./.	0/0:18,0:18:17:.:.:0,17,702	0/1:7,1:8:21:.:.:21,0,291	0/0:1,0:1:3:.:.:0,3,29	./.	0/0:6,0:6:18:.:.:0,18,172	0/1:2,2:4:78:.:.:78,0,78	0/1:6,1:7:4:.:.:4,0,249	./.:7,0:7:0:.:.:0,0,174	0/0:5,0:5:9:.:.:0,9,135	./.:12,0:12:0:.:.:0,0,318	0/0:10,0:10:27:.:.:0,27,405	0/0:4,0:4:12:.:.:0,12,119	0/0:3,0:3:6:.:.:0,6,90	0/1:4,2:6:72:.:.:72,0,162	0/0:5,0:5:15:.:.:0,15,225	0/0:4,0:4:12:.:.:0,12,139	0/0:3,0:3:9:.:.:0,9,134	./.:12,0:12:0:.:.:0,0,250	./.:4,0:4:0:.:.:0,0,0	0/0:3,0:3:9:.:.:0,9,94	0/0:3,0:3:9:.:.:0,9,66	0/1:8,1:9:18:.:.:18,0,316	0|1:4,2:6:72:0|1:1238_G_A:72,0,162:1238	0/0:8,0:8:15:.:.:0,15,225	0/0:12,0:12:33:.:.:0,33,495	0/0:8,0:8:21:.:.:0,21,315	./.	0/1:9,2:11:56:.:.:56,0,372	0/0:11,0:11:30:.:.:0,30,450	0/0:4,0:4:12:.:.:0,12,139
CL1762.Contig1_All	1239	.	G	A	1180.03	PASS	AC=8;AF=0.148;AN=54;BaseQRankSum=0.00;DP=202;ExcessHet=2.3239;FS=3.306;InbreedingCoeff=-0.1799;MLEAC=10;MLEAF=0.185;MQ=60.00;MQRankSum=0.00;QD=21.46;ReadPosRankSum=0.00;SOR=0.399	GT:AD:DP:GQ:PGT:PID:PL:PS	0/0:1,0:1:3:.:.:0,3,39	0/1:2,2:4:78:.:.:78,0,78	0/0:1,0:1:3:.:.:0,3,42	./.	0/1:2,18:20:27:.:.:750,0,27	0/1:6,2:8:66:.:.:66,0,246	0/0:1,0:1:3:.:.:0,3,29	./.	0/0:6,0:6:18:.:.:0,18,172	0/1:2,2:4:78:.:.:78,0,78	0|1:6,1:7:24:0|1:1227_T_C:24,0,249:1227	./.:7,0:7:0:.:.:0,0,174	0/0:5,0:5:9:.:.:0,9,135	./.:12,0:12:0:.:.:0,0,318	0/0:10,0:10:27:.:.:0,27,405	0/0:4,0:4:12:.:.:0,12,119	0/0:3,0:3:6:.:.:0,6,90	0/0:6,0:6:12:.:.:0,12,180	0/0:5,0:5:15:.:.:0,15,225	0/0:4,0:4:12:.:.:0,12,139	0/1:1,2:3:36:.:.:81,0,36	./.:12,0:12:0:.:.:0,0,250	./.:4,0:4:0:.:.:0,0,0	0/0:3,0:3:9:.:.:0,9,94	0/0:3,0:3:9:.:.:0,9,66	0/0:8,0:8:24:.:.:0,24,258	0/0:6,0:6:18:.:.:0,18,168	0/0:8,0:8:15:.:.:0,15,225	0/0:12,0:12:33:.:.:0,33,495	0/0:8,0:8:21:.:.:0,21,315	./.	0/0:11,0:11:30:.:.:0,30,450	0/1:9,2:11:57:.:.:57,0,372	0|1:3,2:5:75:0|1:1236_A_G:75,0,120:1236
CL1762.Contig1_All	1240	.	G	A	269.51	PASS	AC=5;AF=0.089;AN=56;BaseQRankSum=-3.190e-01;DP=197;ExcessHet=0.7833;FS=0.000;InbreedingCoeff=-0.0886;MLEAC=6;MLEAF=0.107;MQ=60.00;MQRankSum=0.00;QD=10.78;ReadPosRankSum=0.191;SOR=0.877	GT:AD:DP:GQ:PGT:PID:PL:PS	0/0:1,0:1:3:.:.:0,3,39	0/0:4,0:4:9:.:.:0,9,135	0/0:1,0:1:3:.:.:0,3,42	./.	0/0:17,0:17:45:.:.:0,45,675	0/0:7,0:7:18:.:.:0,18,270	0/0:1,0:1:3:.:.:0,3,29	./.	0/0:6,0:6:18:.:.:0,18,172	0/0:4,0:4:12:.:.:0,12,159	0/0:7,0:7:21:.:.:0,21,233	./.:7,0:7:0:.:.:0,0,174	0/0:5,0:5:9:.:.:0,9,135	0/0:12,0:12:27:.:.:0,27,405	0/0:9,0:10:27:.:.:0,27,405	0/1:3,1:4:33:.:.:33,0,98	0/0:3,0:3:6:.:.:0,6,90	0/1:5,1:6:27:.:.:27,0,207	0/0:5,0:5:6:.:.:0,6,90	0/0:4,0:4:12:.:.:0,12,139	0/0:3,0:3:9:.:.:0,9,134	0/0:11,0:11:27:.:.:0,27,405	./.:4,0:4:0:.:.:0,0,0	0/0:3,0:3:9:.:.:0,9,94	0/0:3,0:3:9:.:.:0,9,66	0/0:8,0:8:24:.:.:0,24,258	0|1:4,2:6:72:0|1:1238_G_A:72,0,162:1238	0/1:5,2:7:42:.:.:42,0,163	0|1:8,4:12:99:0|1:1216_C_A:124,0,299:1216	./.:8,0:8:0:.:.:0,0,269	./.	0/0:11,0:11:33:.:.:0,33,495	0/0:11,0:11:30:.:.:0,30,450	0/0:4,0:4:12:.:.:0,12,139
CL1762.Contig1_All	1241	.	G	A	113.06	PASS	AC=2;AF=0.034;AN=58;DP=206;ExcessHet=0.0000;FS=4.260;InbreedingCoeff=0.3858;MLEAC=1;MLEAF=0.017;MQ=60.00;QD=30.03;SOR=0.061	GT:AD:DP:GQ:PL	0/0:1,0:1:3:0,3,39	0/0:4,0:4:9:0,9,135	0/0:1,0:1:3:0,3,42	./.	0/0:17,0:17:45:0,45,675	0/0:7,0:7:18:0,18,270	0/0:1,0:1:3:0,3,29	./.	0/0:6,0:6:18:0,18,172	0/0:4,0:4:12:0,12,159	0/0:7,0:7:21:0,21,233	./.:7,0:7:0:0,0,174	0/0:5,0:5:9:0,9,135	0/0:12,0:12:27:0,27,405	0/0:10,0:10:27:0,27,405	0/0:4,0:4:12:0,12,119	0/0:3,0:3:6:0,6,90	0/0:6,0:6:12:0,12,180	0/0:5,0:5:15:0,15,225	0/0:4,0:4:12:0,12,139	0/0:3,0:3:6:0,6,90	0/0:11,0:11:24:0,24,360	./.:4,0:4:0:0,0,0	1/1:0,3:3:9:135,9,0	0/0:3,0:3:9:0,9,66	0/0:8,0:8:24:0,24,258	0/0:19,0:19:54:0,54,810	0/0:5,0:5:15:0,15,176	0/0:13,0:13:36:0,36,540	0/0:7,0:7:21:0,21,273	./.	0/0:11,0:11:30:0,30,450	0/0:11,0:11:30:0,30,450	0/0:4,0:4:12:0,12,139
CL1762.Contig1_All	1242	.	A	C,G	1840.65	PASS	AC=8,9;AF=0.167,0.188;AN=48;BaseQRankSum=0.842;DP=209;ExcessHet=3.1379;FS=1.503;InbreedingCoeff=-0.2171;MLEAC=9,14;MLEAF=0.188,0.292;MQ=60.00;MQRankSum=0.00;QD=19.79;ReadPosRankSum=-9.200e-02;SOR=0.538	GT:AD:DP:GQ:PGT:PID:PL:PS	./.:2,0,0:2:0:.:.:0,0,3,0,3,3	1/2:0,2,2:4:78:.:.:168,84,78,84,0,78	0/0:1,0,0:1:3:.:.:0,3,42,3,42,42	./.	1/2:1,16,2:19:33:.:.:711,40,33,630,0,666	0/1:3,2,2:7:0:.:.:75,0,120,0,42,120	0/0:1,0,0:1:3:.:.:0,3,29,3,29,29	./.	0/0:6,0,0:6:18:.:.:0,18,172,18,172,172	0/1:2,2,0:4:78:.:.:78,0,78,84,84,168	0|1:6,1,0:7:24:0|1:1227_T_C:24,0,249,42,252,294:1227	./.:7,0,0:7:0:.:.:0,0,174,0,174,174	0|2:3,0,2:5:75:0|1:1227_T_C:75,84,210,0,126,120:1227	./.:11,0,0:11:0:.:.:0,0,94,0,94,94	0/2:9,0,1:10:15:.:.:15,42,420,0,378,375	0/0:4,0,0:4:12:.:.:0,12,119,12,119,119	0/2:2,0,1:3:34:.:.:34,40,124,0,84,81	0/2:4,0,2:6:72:.:.:72,84,252,0,168,162	0/0:2,0,0:2:6:.:.:0,6,90,6,90,90	0/0:4,0,0:4:12:.:.:0,12,139,12,139,139	0/1:1,2,0:3:36:.:.:81,0,36,84,42,126	./.:11,0,0:11:0:.:.:0,0,54,0,54,54	./.:4,0,0:4:0:.:.:0,0,0,0,0,0	0/0:3,0,0:3:9:.:.:0,9,94,9,94,94	0/0:3,0,0:3:9:.:.:0,9,66,9,66,66	0|2:7,0,2:9:46:0|1:1236_A_G:46,67,361,0,294,288:1236	./.:19,0,0:19:0:.:.:0,0,356,0,356,356	0/0:5,0,0:5:15:.:.:0,15,176,15,176,176	./.:13,0,0:13:0:.:.:0,0,332,0,332,332	0/2:3,0,5:8:99:.:.:201,210,336,0,126,111	./.	0/2:5,2,4:11:84:.:.:153,84,288,0,126,198	0/1:8,2,2:12:0:.:.:60,0,330,0,252,330	0|1:3,2,0:5:75:0|1:1236_A_G:75,0,120,84,126,210:1236
CL1762.Contig1_All	1245	.	C	A	43.39	PASS	AC=1;AF=0.017;AN=58;BaseQRankSum=-1.602e+00;DP=190;ExcessHet=0.0000;FS=3.090;InbreedingCoeff=0.0663;MLEAC=1;MLEAF=0.017;MQ=60.00;MQRankSum=0.00;QD=3.94;ReadPosRankSum=0.689;SOR=0.132	GT:AD:DP:GQ:PL	0/0:2,0:2:6:0,6,81	0/0:3,0:3:9:0,9,126	0/0:1,0:1:3:0,3,42	./.	0/0:15,0:15:45:0,45,650	0/0:6,0:6:18:0,18,217	0/0:1,0:1:3:0,3,29	./.	0/0:6,0:6:18:0,18,172	0/0:4,0:4:12:0,12,159	0/0:7,0:7:21:0,21,233	./.:6,0:6:0:0,0,129	0/0:3,0:3:6:0,6,90	0/0:10,0:10:27:0,27,405	0/0:9,0:9:24:0,24,360	0/0:4,0:4:12:0,12,119	0/0:2,0:2:6:0,6,49	0/0:4,0:4:12:0,12,119	0/0:2,0:2:6:0,6,90	0/0:4,0:4:12:0,12,139	0/0:3,0:3:6:0,6,90	0/0:9,0:9:24:0,24,360	./.:4,0:4:0:0,0,0	0/0:5,0:5:15:0,15,184	0/0:3,0:3:9:0,9,66	0/0:8,0:8:24:0,24,258	0/0:19,0:19:54:0,54,810	0/0:5,0:5:15:0,15,176	0/0:12,0:12:36:0,36,361	0/0:7,0:7:21:0,21,257	./.	0/1:9,2:11:57:57,0,372	0/0:11,0:11:33:0,33,396	0/0:4,0:4:12:0,12,139
CL1762.Contig1_All	1252	.	T	C	1651.91	PASS	AC=15;AF=0.300;AN=50;BaseQRankSum=0.589;DP=194;ExcessHet=5.1762;FS=3.770;InbreedingCoeff=-0.2218;MLEAC=20;MLEAF=0.400;MQ=60.00;MQRankSum=0.00;QD=23.94;ReadPosRankSum=-1.570e-01;SOR=0.989	GT:AD:DP:GQ:PGT:PID:PL:PS	./.:3,0:3:0:.:.:0,0,44	1|1:0,3:3:9:1|1:1227_T_C:135,9,0:1227	0/0:1,0:1:3:.:.:0,3,42	./.	0|1:1,14:15:0:0|1:1252_T_C:585,0,0:1252	0|1:3,3:6:99:0|1:1236_A_G:117,0,117:1236	0/0:1,0:1:3:.:.:0,3,29	./.	0/0:6,0:6:18:.:.:0,18,172	0/1:2,2:4:78:.:.:78,0,78	0|1:6,1:7:24:0|1:1227_T_C:24,0,249:1227	./.:6,0:6:0:.:.:0,0,129	0|1:2,1:3:36:0|1:1227_T_C:36,0,81:1227	./.:10,0:10:0:.:.:0,0,0	0/1:9,1:10:15:.:.:15,0,375	0/0:4,0:4:12:.:.:0,12,119	0/0:2,0:2:6:.:.:0,6,49	0/1:2,2:4:78:.:.:78,0,78	0/0:2,0:2:6:.:.:0,6,90	0/0:3,0:3:9:.:.:0,9,74	0/1:1,2:3:36:.:.:81,0,36	./.:9,0:9:0:.:.:0,0,5	./.:4,0:4:0:.:.:0,0,20	0/0:5,0:5:15:.:.:0,15,184	0/0:3,0:3:9:.:.:0,9,66	0|1:7,1:8:21:0|1:1236_A_G:21,0,291:1236	./.:18,0:18:0:.:.:0,0,368	0/0:5,0:5:15:.:.:0,15,176	0/0:13,0:13:39:.:.:0,39,382	0/1:3,2:7:75:.:.:75,0,120	./.	0|1:7,5:12:99:0|1:1236_A_G:189,0,279:1236	0|1:7,4:11:99:0|1:1252_T_C:147,0,282:1252	0|1:4,2:6:72:0|1:1236_A_G:72,0,162:1236
CL1762.Contig1_All	1258	.	A	G,*	861.79	PASS	AC=9,1;AF=0.155,0.017;AN=58;BaseQRankSum=0.241;DP=194;ExcessHet=0.6833;FS=7.878;InbreedingCoeff=-0.0356;MLEAC=11,1;MLEAF=0.190,0.017;MQ=60.00;MQRankSum=0.00;QD=15.67;ReadPosRankSum=1.06;SOR=0.931	GT:AD:DP:GQ:PGT:PID:PL:PS	0/0:3,0,0:3:9:.:.:0,9,131,9,131,131	0/0:3,0,0:3:9:.:.:0,9,120,9,120,120	0/0:1,0,0:1:3:.:.:0,3,42,3,42,42	./.	0/0:16,0,0:16:45:.:.:0,45,675,45,675,675	0/0:6,0,0:6:18:.:.:0,18,225,18,225,225	0/0:1,0,0:1:3:.:.:0,3,29,3,29,29	./.	0/0:6,0,0:6:15:.:.:0,15,225,15,225,225	0/0:4,0,0:4:12:.:.:0,12,159,12,159,159	0/1:2,5,0:7:49:.:.:183,0,49,189,64,253	0/1:4,1,1:6:0:.:.:30,0,165,0,126,165	0/0:2,0,0:2:6:.:.:0,6,41,6,41,41	0/0:10,0,0:10:24:.:.:0,24,360,24,360,360	0/1:4,5,0:9:99:.:.:177,0,112,189,127,317	0/1:2,2,0:4:78:.:.:78,0,78,84,84,168	0/0:3,0,0:3:9:.:.:0,9,74,9,74,74	0/0:3,0,0:3:9:.:.:0,9,135,9,135,135	0/0:2,0,0:2:6:.:.:0,6,90,6,90,90	0/0:3,0,0:3:9:.:.:0,9,74,9,74,74	0/0:2,0,0:2:6:.:.:0,6,90,6,90,90	./.:9,0,0:9:0:.:.:0,0,273,0,273,273	1/2:0,2,2:4:78:.:.:168,84,78,84,0,78	0/0:6,0,0:6:18:.:.:0,18,208,18,208,208	0/1:1,2,0:3:26:.:.:26,0,36,29,42,71	0/1:4,4,0:8:99:.:.:155,0,156,167,168,335	./.:18,0,0:18:0:.:.:0,0,486,0,486,486	0/1:4,1,0:5:30:.:.:30,0,165,42,168,210	0/1:7,7,0:14:99:.:.:151,0,232,172,253,425	0/0:7,0,0:7:21:.:.:0,21,257,21,257,257	.|.:.:.:0:0|1:1237_C_T:0,0,0,0,0,0:1237	0/0:13,0,0:13:39:.:.:0,39,585,39,585,585	0/0:11,0,0:11:30:.:.:0,30,450,30,450,450	0/0:5,0,0:5:15:.:.:0,15,184,15,184,184
CL1762.Contig1_All	1262	.	C	A	1815.92	PASS	AC=16;AF=0.348;AN=46;BaseQRankSum=0.00;DP=211;ExcessHet=3.1150;FS=5.912;InbreedingCoeff=-0.2255;MLEAC=21;MLEAF=0.457;MQ=60.00;MQRankSum=0.00;QD=22.15;ReadPosRankSum=-4.310e-01;SOR=0.867	GT:AD:DP:GQ:PGT:PID:PL:PS	./.:3,0:3:0:.:.:0,0,48	1|1:0,3:3:9:1|1:1227_T_C:135,9,0:1227	0/0:2,0:2:6:.:.:0,6,84	./.	1/1:1,15:16:3:.:.:630,3,0	0|1:3,3:6:99:0|1:1236_A_G:117,0,117:1236	0/0:1,0:1:3:.:.:0,3,29	./.	./.:7,0:7:0:.:.:0,0,164	0/1:2,3:5:75:.:.:100,0,75	0|1:6,1:7:24:0|1:1227_T_C:24,0,249:1227	0/0:6,0:6:15:.:.:0,15,225	0|0:2,0:2:6:0|1:1262_C_*:0,6,90:1262	./.:10,0:10:0:.:.:0,0,0	0/1:7,1:8:21:.:.:21,0,291	0/0:4,0:4:12:.:.:0,12,119	0/0:3,0:3:9:.:.:0,9,74	0/1:1,2:3:36:.:.:81,0,36	0/0:3,0:3:9:.:.:0,9,118	0/0:3,0:3:9:.:.:0,9,74	0/1:1,2:3:36:.:.:81,0,36	./.:9,0:9:0:.:.:0,0,5	./.:4,0:4:0:.:.:0,0,4	./.:6,0:6:0:.:.:0,0,151	./.:8,0:8:0:.:.:0,0,111	0|1:7,1:8:21:0|1:1236_A_G:21,0,291:1236	./.:16,0:16:0:.:.:0,0,139	0/1:4,2:6:52:.:.:52,0,162	0/0:13,0:13:39:.:.:0,39,382	0/1:6,6:12:99:.:.:214,0,234	./.	0|1:6,5:14:99:0|1:1262_C_*:256,0,231:1262	0|1:7,4:11:99:0|1:1252_T_C:147,0,282:1252	0|1:4,2:6:72:0|1:1236_A_G:72,0,162:1236
CL1762.Contig1_All	1266	.	A	G	1863.33	PASS	AC=14;AF=0.333;AN=42;BaseQRankSum=-1.570e-01;DP=227;ExcessHet=1.4200;FS=7.140;InbreedingCoeff=-0.1573;MLEAC=20;MLEAF=0.476;MQ=60.00;MQRankSum=0.00;QD=22.18;ReadPosRankSum=0.00;SOR=0.853	GT:AD:DP:GQ:PGT:PID:PL:PS	./.:3,0:3:0:.:.:0,0,41	1|1:0,5:5:15:1|1:1227_T_C:225,15,0:1227	0/0:2,0:2:6:.:.:0,6,84	./.:.:.:0:.:.:0,0,0	1|1:1,18:19:12:1|1:1252_T_C:704,12,0:1252	0|1:4,3:7:99:0|1:1236_A_G:114,0,139:1236	0/0:1,0:1:3:.:.:0,3,29	./.	./.:6,0:6:0:.:.:0,0,119	./.:5,0:5:0:.:.:0,0,134	0/0:6,0:6:18:.:.:0,18,270	0|0:6,0:7:18:0|1:1224_TGGTCGGGCTGTACGGGGACCCCTTGCTTTAATCAA_T:0,18,270:1224	0|0:2,0:2:6:0|1:1262_C_*:0,6,90:1262	./.:10,0:10:0:.:.:0,0,179	0/1:7,1:8:21:.:.:21,0,291	0/0:4,0:4:9:.:.:0,9,135	./.:4,0:4:0:.:.:0,0,49	0/1:1,2:3:36:.:.:81,0,36	0/0:3,0:3:9:.:.:0,9,118	0/0:3,0:3:9:.:.:0,9,74	0/1:1,2:3:36:.:.:81,0,36	./.:10,0:10:0:.:.:0,0,49	./.:4,0:4:0:.:.:0,0,4	./.:7,0:7:0:.:.:0,0,204	./.:8,0:8:0:.:.:0,0,111	0|1:7,1:8:21:0|1:1236_A_G:21,0,291:1236	./.:17,0:17:0:.:.:0,0,225	0/1:4,2:6:52:.:.:52,0,162	0/0:13,0:13:39:.:.:0,39,382	0/1:7,7:14:99:.:.:246,0,257	./.	0|1:5,5:13:99:0|1:1262_C_*:329,0,183:1262	0|1:7,4:11:99:0|1:1252_T_C:147,0,282:1252	0|1:4,2:6:72:0|1:1236_A_G:72,0,162:1236
CL1762.Contig1_All	1272	.	A	G	133.26	PASS	AC=1;AF=0.017;AN=60;BaseQRankSum=0.852;DP=305;ExcessHet=0.0000;FS=0.000;InbreedingCoeff=-0.0128;MLEAC=1;MLEAF=0.017;MQ=60.00;MQRankSum=0.00;QD=12.11;ReadPosRankSum=-1.602e+00;SOR=0.582	GT:AD:DP:GQ:PGT:PID:PL:PS	0/0:5,0:5:15:.:.:0,15,209	0/0:5,0:5:15:.:.:0,15,183	0/0:2,0:2:6:.:.:0,6,84	0/0:2,0:2:6:.:.:0,6,62	0/0:20,0:20:33:.:.:0,33,682	0/0:9,0:9:27:.:.:0,27,307	0/0:1,0:1:3:.:.:0,3,29	0/0:1,0:1:3:.:.:0,3,16	0/0:7,0:7:21:.:.:0,21,193	0/0:7,0:7:18:.:.:0,18,270	0/0:4,0:4:12:.:.:0,12,151	0|0:6,0:7:18:0|1:1224_TGGTCGGGCTGTACGGGGACCCCTTGCTTTAATCAA_T:0,18,270:1224	0/0:1,0:1:3:.:.:0,3,29	0/0:11,0:11:30:.:.:0,30,450	0/0:8,0:8:24:.:.:0,24,318	0/0:7,0:7:15:.:.:0,15,225	0/0:4,0:4:12:.:.:0,12,91	0/0:1,0:1:3:.:.:0,3,45	0/0:4,0:4:12:.:.:0,12,163	0/0:4,0:4:9:.:.:0,9,135	./.	./.:12,0:12:0:.:.:0,0,408	./.:4,0:4:0:.:.:0,0,4	0/0:7,0:7:21:.:.:0,21,245	0/0:7,0:7:18:.:.:0,18,270	./.:11,0:11:0:.:.:0,0,323	0/0:20,0:20:44:.:.:0,44,714	0/0:6,0:6:15:.:.:0,15,225	0/0:25,0:25:30:.:.:0,30,789	0/0:47,0:47:90:.:.:0,90,1667	0/0:1,0:1:3:.:.:0,3,45	0/0:35,0:35:60:.:.:0,60,1177	0|1:7,4:11:99:0|1:1272_A_G:147,0,282:1272	0/0:9,0:9:27:.:.:0,27,347
CL1762.Contig1_All	1282	.	C	T	60.5	PASS	AC=1;AF=0.019;AN=54;BaseQRankSum=1.38;DP=328;ExcessHet=0.0000;FS=6.892;InbreedingCoeff=-0.0988;MLEAC=1;MLEAF=0.019;MQ=60.00;MQRankSum=0.00;QD=15.12;ReadPosRankSum=0.524;SOR=2.815	GT:AD:DP:GQ:PL	./.:6,0:6:0:0,0,188	0/1:2,2:5:70:78,0,70	0/0:2,0:2:6:0,6,84	0/0:2,0:2:6:0,6,62	0/0:32,0:32:96:0,96,1230	0/0:10,0:10:27:0,27,405	0/0:1,0:1:3:0,3,29	0/0:1,0:1:3:0,3,16	0/0:7,0:7:18:0,18,270	0/0:6,0:6:15:0,15,225	0/0:4,0:4:12:0,12,151	0/0:7,0:7:21:0,21,274	0/0:4,0:4:12:0,12,139	./.:11,0:11:0:0,0,323	0/0:10,0:10:30:0,30,347	0/0:6,0:6:18:0,18,229	0/0:4,0:4:12:0,12,99	0/0:1,0:1:3:0,3,45	0/0:5,0:5:15:0,15,204	0/0:3,0:3:9:0,9,114	./.	0/0:13,0:13:33:0,33,495	0/0:4,0:4:6:0,6,90	0/0:7,0:7:21:0,21,205	./.:9,0:9:0:0,0,245	./.:12,0:12:0:0,0,302	./.:8,0:8:0:0,0,190	0/0:6,0:6:15:0,15,225	0/0:26,0:26:33:0,33,858	./.:55,0:55:0:0,0,1590	0/0:2,0:2:6:0,6,90	0/0:37,0:37:66:0,66,1190	0/0:9,0:9:27:0,27,307	0/0:13,0:13:36:0,36,540
CL1762.Contig1_All	1285	.	G	A	49.99	PASS	AC=1;AF=0.019;AN=54;BaseQRankSum=1.09;DP=347;ExcessHet=0.0000;FS=2.078;InbreedingCoeff=-0.0960;MLEAC=1;MLEAF=0.019;MQ=60.00;MQRankSum=0.00;QD=5.55;ReadPosRankSum=-1.400e-01;SOR=1.312	GT:AD:DP:GQ:PGT:PID:PL:PS	0/0:6,0:6:18:.:.:0,18,266	0|0:6,0:7:18:0|1:1269_G_A:0,18,270:1269	0/0:2,0:2:6:.:.:0,6,84	0/0:2,0:2:6:.:.:0,6,62	0/0:33,0:33:99:.:.:0,99,1232	0/0:10,0:10:27:.:.:0,27,405	0/0:1,0:1:3:.:.:0,3,29	0/0:1,0:1:3:.:.:0,3,16	0/0:10,0:10:24:.:.:0,24,360	0/0:6,0:6:12:.:.:0,12,180	0/0:4,0:4:12:.:.:0,12,151	0|0:12,0:13:36:0|1:1224_TGGTCGGGCTGTACGGGGACCCCTTGCTTTAATCAA_T:0,36,540:1224	0/0:6,0:6:18:.:.:0,18,208	./.:11,0:11:0:.:.:0,0,323	0/0:10,0:10:30:.:.:0,30,347	0/0:6,0:6:18:.:.:0,18,229	0/0:4,0:4:12:.:.:0,12,99	0/0:1,0:1:3:.:.:0,3,45	0/0:6,0:6:15:.:.:0,15,225	0/0:3,0:3:9:.:.:0,9,114	./.	./.:12,0:12:0:.:.:0,0,368	0|0:4,0:4:12:0|1:1283_T_C:0,12,180:1283	0/0:7,0:7:21:.:.:0,21,205	0/0:11,0:11:33:.:.:0,33,412	./.:12,0:12:0:.:.:0,0,318	./.:8,0:8:0:.:.:0,0,190	0/0:6,0:6:15:.:.:0,15,225	./.:27,0:27:0:.:.:0,0,829	0/0:55,0:55:47:.:.:0,47,1729	0/0:2,0:2:6:.:.:0,6,90	0/0:39,0:39:72:.:.:0,72,1216	0|1:7,2:9:63:0|1:1272_A_G:63,0,288:1272	./.:13,0:13:0:.:.:0,0,452
CL1762.Contig1_All	1294	.	A	T	806.81	PASS	AC=2;AF=0.036;AN=56;BaseQRankSum=2.65;DP=374;ExcessHet=0.0673;FS=15.759;InbreedingCoeff=-0.1000;MLEAC=2;MLEAF=0.036;MQ=60.00;MQRankSum=0.00;QD=20.17;ReadPosRankSum=1.18;SOR=1.832	GT:AD:DP:GQ:PGT:PID:PL:PS	0/0:7,0:7:21:.:.:0,21,275	0/1:6,1:7:19:.:.:19,0,203	0/0:2,0:2:6:.:.:0,6,84	0/0:3,0:3:9:.:.:0,9,91	0/1:17,23:40:99:.:.:809,0,528	0/0:9,0:9:27:.:.:0,27,256	0/0:1,0:1:3:.:.:0,3,29	0/0:1,0:1:3:.:.:0,3,16	./.:9,0:9:0:.:.:0,0,173	0/0:4,0:4:12:.:.:0,12,99	0/0:4,0:4:12:.:.:0,12,179	0|0:12,0:13:36:0|1:1224_TGGTCGGGCTGTACGGGGACCCCTTGCTTTAATCAA_T:0,36,540:1224	0/0:6,0:6:15:.:.:0,15,225	0/0:11,0:11:33:.:.:0,33,412	0/0:10,0:10:30:.:.:0,30,347	./.:7,0:7:0:.:.:0,0,184	0/0:11,0:11:33:.:.:0,33,372	0/0:2,0:2:6:.:.:0,6,90	0/0:5,0:5:15:.:.:0,15,164	0/0:4,0:4:12:.:.:0,12,119	./.	0/0:11,0:11:30:.:.:0,30,450	0/0:4,0:4:9:.:.:0,9,135	0/0:7,0:7:21:.:.:0,21,205	0/0:12,0:12:36:.:.:0,36,389	./.:12,0:12:0:.:.:0,0,318	./.:8,0:8:0:.:.:0,0,190	0/0:4,0:4:12:.:.:0,12,139	0/0:33,0:33:93:.:.:0,93,1395	0/0:57,0:57:99:.:.:0,120,1800	0/0:2,0:2:6:.:.:0,6,90	0/0:43,0:43:99:.:.:0,120,1800	0/0:11,0:11:33:.:.:0,33,454	./.:14,0:14:0:.:.:0,0,497
CL1762.Contig1_All	1296	.	C	A	101.23	PASS	AC=1;AF=0.019;AN=52;BaseQRankSum=1.44;DP=387;ExcessHet=0.0000;FS=4.821;InbreedingCoeff=-0.1039;MLEAC=1;MLEAF=0.019;MQ=60.00;MQRankSum=0.00;QD=14.46;ReadPosRankSum=1.96;SOR=1.535	GT:AD:DP:GQ:PGT:PID:PL:PS	0/0:7,0:7:21:.:.:0,21,274	0|1:4,3:7:99:0|1:1296_C_A:114,0,151:1296	0/0:2,0:2:6:.:.:0,6,84	0/0:3,0:3:9:.:.:0,9,91	0/0:62,0:62:95:.:.:0,95,2118	0/0:10,0:10:30:.:.:0,30,309	0/0:1,0:1:3:.:.:0,3,29	0/0:1,0:1:3:.:.:0,3,16	0/0:9,0:9:27:.:.:0,27,263	0/0:4,0:4:12:.:.:0,12,99	0/0:4,0:4:12:.:.:0,12,179	0|0:12,0:13:36:0|1:1224_TGGTCGGGCTGTACGGGGACCCCTTGCTTTAATCAA_T:0,36,540:1224	0|0:6,0:6:18:0|1:1295_C_T:0,18,270:1295	./.:11,0:11:0:.:.:0,0,323	0/0:10,0:10:30:.:.:0,30,347	./.:7,0:7:0:.:.:0,0,184	0|0:3,0:3:9:0|1:1296_C_A:0,9,135:1296	0/0:2,0:2:6:.:.:0,6,90	0/0:5,0:5:15:.:.:0,15,164	0/0:4,0:4:12:.:.:0,12,119	./.	./.:11,0:11:0:.:.:0,0,205	0/0:4,0:4:9:.:.:0,9,135	0/0:7,0:7:21:.:.:0,21,205	./.:12,0:12:0:.:.:0,0,327	./.:12,0:12:0:.:.:0,0,318	./.:8,0:8:0:.:.:0,0,190	0/0:4,0:4:12:.:.:0,12,139	0/0:33,0:33:10:.:.:0,10,1058	./.:56,0:56:0:.:.:0,0,1607	0/0:2,0:2:6:.:.:0,6,90	0/0:43,0:43:40:.:.:0,40,1265	0/0:10,0:10:30:.:.:0,30,347	0/0:14,0:14:42:.:.:0,42,587
CL1762.Contig1_All	1299	.	T	C	163.93	PASS	AC=2;AF=0.038;AN=52;BaseQRankSum=0.842;DP=392;ExcessHet=0.0695;FS=4.322;InbreedingCoeff=-0.1344;MLEAC=3;MLEAF=0.058;MQ=60.00;MQRankSum=0.00;QD=11.71;ReadPosRankSum=1.96;SOR=1.179	GT:AD:DP:GQ:PGT:PID:PL:PS	./.:7,0:7:0:.:.:0,0,182	0|1:3,3:6:99:0|1:1296_C_A:117,0,117:1296	0/0:2,0:2:6:.:.:0,6,84	0/0:3,0:3:9:.:.:0,9,91	0/0:63,0:63:98:.:.:0,98,2075	0/0:10,0:10:27:.:.:0,27,405	0/0:1,0:1:3:.:.:0,3,29	0/0:2,0:2:6:.:.:0,6,90	0/0:9,0:9:27:.:.:0,27,263	0/0:4,0:4:12:.:.:0,12,99	0/0:4,0:4:12:.:.:0,12,179	0|0:12,0:13:36:0|1:1224_TGGTCGGGCTGTACGGGGACCCCTTGCTTTAATCAA_T:0,36,540:1224	0/0:5,0:5:15:.:.:0,15,164	./.:11,0:11:0:.:.:0,0,323	0/0:10,0:10:30:.:.:0,30,347	./.:7,0:7:0:.:.:0,0,184	0|0:4,0:4:12:0|1:1296_C_A:0,12,180:1296	0/0:2,0:2:6:.:.:0,6,90	0/0:5,0:5:15:.:.:0,15,164	0/0:4,0:4:9:.:.:0,9,135	./.	./.:12,0:12:0:.:.:0,0,278	0/0:4,0:4:9:.:.:0,9,135	0/0:8,0:8:24:.:.:0,24,238	0/0:12,0:12:36:.:.:0,36,401	0|1:6,2:8:66:0|1:1299_T_C:66,0,246:1299	0/0:12,0:12:1:.:.:0,1,337	./.:4,0:4:0:.:.:0,0,90	0/0:32,0:32:7:.:.:0,7,1013	./.:58,0:58:0:.:.:0,0,1538	0/0:2,0:2:6:.:.:0,6,90	0/0:43,0:43:84:.:.:0,84,1355	0/0:10,0:10:30:.:.:0,30,347	./.:15,0:15:0:.:.:0,0,497
CL1762.Contig1_All	1300	.	G	A	87.6	PASS	AC=1;AF=0.017;AN=58;BaseQRankSum=-3.190e-01;DP=377;ExcessHet=0.0000;FS=1.519;InbreedingCoeff=-0.0891;MLEAC=1;MLEAF=0.017;MQ=60.00;MQRankSum=0.00;QD=7.96;ReadPosRankSum=1.06;SOR=0.332	GT:AD:DP:GQ:PGT:PID:PL:PS	0/0:7,0:7:21:.:.:0,21,265	0/0:6,0:6:15:.:.:0,15,225	0/0:2,0:2:6:.:.:0,6,84	0/0:3,0:3:9:.:.:0,9,91	0/0:36,3:39:3:.:.:0,3,1505	0/0:10,0:10:27:.:.:0,27,405	0/0:1,0:1:3:.:.:0,3,29	0/0:2,0:2:6:.:.:0,6,90	0/0:10,0:10:30:.:.:0,30,307	0/0:5,0:5:15:.:.:0,15,124	0/0:4,0:4:12:.:.:0,12,179	0|0:12,0:13:36:0|1:1224_TGGTCGGGCTGTACGGGGACCCCTTGCTTTAATCAA_T:0,36,540:1224	0|0:5,0:5:15:0|1:1295_C_T:0,15,225:1295	./.:11,0:11:0:.:.:0,0,323	0/0:10,0:10:30:.:.:0,30,347	0/0:7,0:7:21:.:.:0,21,273	0|0:4,0:4:12:0|1:1296_C_A:0,12,180:1296	0/0:2,0:2:6:.:.:0,6,90	0/0:5,0:5:15:.:.:0,15,164	0/0:3,0:4:9:.:.:0,9,114	./.	./.:12,0:12:0:.:.:0,0,278	0/0:5,0:5:12:.:.:0,12,180	0/0:8,0:8:24:.:.:0,24,238	0/0:13,0:13:39:.:.:0,39,446	0/0:8,0:8:24:.:.:0,24,318	0/0:14,0:14:7:.:.:0,7,427	0/0:4,0:4:12:.:.:0,12,139	0/0:32,0:32:7:.:.:0,7,1013	0/0:60,0:60:46:.:.:0,46,1804	0/0:2,0:2:6:.:.:0,6,90	./.:43,0:43:0:.:.:0,0,1167	0|1:8,3:11:82:0|1:1272_A_G:82,0,327:1272	./.:15,0:15:0:.:.:0,0,497
CL1762.Contig1_All	1302	.	G	A,C	613.86	PASS	AC=10,2;AF=0.192,0.038;AN=52;BaseQRankSum=0.00;DP=360;ExcessHet=1.4929;FS=4.043;InbreedingCoeff=-0.1133;MLEAC=11,3;MLEAF=0.212,0.058;MQ=60.00;MQRankSum=0.00;QD=6.75;ReadPosRankSum=0.253;SOR=0.541	GT:AD:DP:GQ:PGT:PID:PL:PS	0/1:3,2,0:5:72:.:.:72,0,79,81,85,166	0|2:3,0,3:6:99:0|1:1296_C_A:117,126,252,0,126,117:1296	1/1:0,2,0:2:6:.:.:85,6,0,85,6,85	0/0:3,0,0:3:9:.:.:0,9,91,9,91,91	0/1:34,4,0:38:57:.:.:57,0,1386,160,1398,1558	0/1:6,4,0:10:54:.:.:54,0,226,72,238,310	./.:1,0,0:1:0:.:.:0,0,0,0,0,0	0/0:2,0,0:2:6:.:.:0,6,90,6,90,90	0/0:10,0,0:10:27:.:.:0,27,405,27,405,405	./.:5,0,0:5:0:.:.:0,0,74,0,74,74	0/0:4,0,0:4:12:.:.:0,12,179,12,179,179	0/0:7,0,0:8:21:.:.:0,21,294,24,300,327	0/0:5,0,0:5:15:.:.:0,15,225,15,225,225	./.:11,0,0:11:0:.:.:0,0,323,0,323,323	0/0:11,0,0:11:8:.:.:0,8,303,8,303,303	./.:7,0,0:7:0:.:.:0,0,184,0,184,184	0|0:4,0,0:4:12:0|1:1296_C_A:0,12,180,12,180,180:1296	0/1:1,1,0:2:39:.:.:39,0,39,42,42,84	0/1:4,1,0:5:10:.:.:10,0,110,22,113,134	0/0:3,0,0:3:9:.:.:0,9,74,9,74,74	./.:.:.:0:.:.:0,0,0,0,0,0	0/1:9,1,0:10:15:.:.:15,0,375,42,378,419	0/0:5,0,0:5:15:.:.:0,15,225,15,225,225	0/1:3,4,0:7:99:.:.:139,0,114,148,126,273	0/0:8,1,0:9:2:.:.:0,2,294,24,297,319	0|2:6,0,2:8:66:0|1:1299_T_C:66,84,336,0,252,246:1299	0/1:13,2,0:15:8:.:.:8,0,479,52,481,559	0/0:4,0,0:4:12:.:.:0,12,139,12,139,139	0/0:23,1,0:24:27:.:.:0,27,928,69,931,972	./.:60,0,0:60:0:.:.:0,0,720,0,720,720	0/0:2,0,0:2:6:.:.:0,6,90,6,90,90	./.:42,0,0:42:0:.:.:0,0,1171,0,1171,1171	0/0:11,0,0:11:33:.:.:0,33,487,33,487,487	./.:17,0,0:17:0:.:.:0,0,542,0,542,542
CL1762.Contig1_All	1312	.	G	A	93.67	PASS	AC=2;AF=0.030;AN=66;BaseQRankSum=0.833;DP=370;ExcessHet=0.0673;FS=0.000;InbreedingCoeff=-0.0492;MLEAC=1;MLEAF=0.015;MQ=60.00;MQRankSum=0.00;QD=10.41;ReadPosRankSum=0.120;SOR=1.022	GT:AD:DP:GQ:PGT:PID:PL:PS	0/0:5,0:5:15:.:.:0,15,178	0/0:5,0:5:15:.:.:0,15,208	0/0:1,0:1:3:.:.:0,3,45	0/0:1,0:1:3:.:.:0,3,25	0/0:39,0:39:92:.:.:0,92,1365	0|1:6,3:9:99:0|1:1312_G_A:108,0,243:1312	0/0:1,0:1:3:.:.:0,3,16	0/0:3,0:3:9:.:.:0,9,118	0/0:10,0:11:30:.:.:0,30,430	0/0:4,0:4:12:.:.:0,12,99	0/0:6,0:6:18:.:.:0,18,240	0/0:22,0:22:66:.:.:0,66,825	0/0:5,0:5:15:.:.:0,15,148	0/0:11,0:11:33:.:.:0,33,436	0/0:11,0:11:30:.:.:0,30,450	0/0:8,0:8:21:.:.:0,21,315	0/0:4,0:4:12:.:.:0,12,139	0/0:2,0:2:6:.:.:0,6,90	0/0:5,0:5:15:.:.:0,15,164	0/0:3,0:3:9:.:.:0,9,74	./.	0/0:9,0:9:27:.:.:0,27,347	0/0:5,0:5:12:.:.:0,12,180	0/0:8,0:8:24:.:.:0,24,238	0/0:9,0:9:27:.:.:0,27,303	0/0:8,0:8:24:.:.:0,24,318	0|1:13,1:14:3:0|1:1312_G_A:3,0,523:1312	0/0:4,0:4:12:.:.:0,12,139	0/0:24,0:24:72:.:.:0,72,806	0/0:61,0:61:94:.:.:0,94,1943	0/0:2,0:2:6:.:.:0,6,90	0/0:40,0:40:31:.:.:0,31,1211	0/0:13,0:13:39:.:.:0,39,442	0/0:17,0:17:51:.:.:0,51,713
CL1762.Contig1_All	1314	.	C	T,G	814.8	PASS	AC=8,1;AF=0.129,0.016;AN=62;BaseQRankSum=0.00;DP=382;ExcessHet=2.7288;FS=2.770;InbreedingCoeff=-0.1703;MLEAC=9,1;MLEAF=0.145,0.016;MQ=60.00;MQRankSum=0.00;QD=8.58;ReadPosRankSum=0.366;SOR=0.935	GT:AD:DP:GQ:PGT:PID:PL:PS	0/0:5,0,0:5:15:.:.:0,15,178,15,178,178	0/0:5,0,0:5:15:.:.:0,15,208,15,208,208	0/0:1,0,0:1:3:.:.:0,3,45,3,45,45	0/0:1,0,0:1:3:.:.:0,3,25,3,25,25	0/0:39,0,0:39:99:.:.:0,114,1404,114,1404,1404	0|2:6,0,3:9:99:0|1:1312_G_A:108,126,378,0,252,243:1312	0/0:1,0,0:1:3:.:.:0,3,16,3,16,16	0/0:3,0,0:3:9:.:.:0,9,118,9,118,118	0/0:10,0,0:10:27:.:.:0,27,405,27,405,405	0/0:5,0,0:5:15:.:.:0,15,124,15,124,124	0|1:3,3,0:6:99:0|1:1314_C_T:117,0,117,126,126,252:1314	./.:24,0,0:24:0:.:.:0,0,647,0,647,647	0/0:5,0,0:5:15:.:.:0,15,225,15,225,225	0/0:11,0,0:11:33:.:.:0,33,436,33,436,436	0/1:6,5,0:11:99:.:.:131,0,196,149,211,361	0/1:4,2,0:6:31:.:.:31,0,121,43,127,171	0/0:4,0,0:4:12:.:.:0,12,139,12,139,139	0/0:3,0,0:3:9:.:.:0,9,114,9,114,114	0/0:5,0,0:5:15:.:.:0,15,164,15,164,164	0/0:3,0,0:3:9:.:.:0,9,74,9,74,74	./.:.:.:0:.:.:0,0,0,0,0,0	0/0:10,0,0:10:30:.:.:0,30,319,30,319,319	0/1:2,3,0:5:75:.:.:100,0,75,106,84,189	0/0:9,0,0:9:27:.:.:0,27,274,27,274,274	0/1:8,2,0:10:19:.:.:19,0,314,43,320,363	0/1:5,3,0:8:99:.:.:110,0,200,125,209,335	0/1:12,2,1:15:42:.:.:48,0,478,42,442,523	0/0:4,0,0:4:12:.:.:0,12,139,12,139,139	0/1:17,8,0:25:99:.:.:203,0,690,254,714,968	0/0:65,0,0:65:61:.:.:0,61,2016,61,2016,2016	0/0:2,0,0:2:6:.:.:0,6,90,6,90,90	./.:41,0,0:41:0:.:.:0,0,1126,0,1126,1126	0/0:13,0,0:13:39:.:.:0,39,442,39,442,442	0/0:17,0,0:17:6:.:.:0,6,643,6,643,643
CL1762.Contig1_All	1315	.	C	G	111.48	PASS	AC=1;AF=0.016;AN=64;BaseQRankSum=0.894;DP=387;ExcessHet=0.0000;FS=0.000;InbreedingCoeff=-0.0463;MLEAC=1;MLEAF=0.016;MQ=60.00;MQRankSum=0.00;QD=11.15;ReadPosRankSum=0.00;SOR=0.283	GT:AD:DP:GQ:PGT:PID:PL:PS	0/0:5,0:5:15:.:.:0,15,178	0/0:5,0:5:12:.:.:0,12,180	0/0:1,0:1:3:.:.:0,3,45	0/0:1,0:1:3:.:.:0,3,25	0/0:39,0:39:99:.:.:0,114,1404	0|1:7,3:10:99:0|1:1312_G_A:105,0,285:1312	0/0:1,0:1:3:.:.:0,3,16	0/0:3,0:3:9:.:.:0,9,118	0/0:11,0:11:30:.:.:0,30,450	0/0:5,0:5:15:.:.:0,15,124	0/0:6,0:6:18:.:.:0,18,269	0/0:25,0:25:75:.:.:0,75,847	0/0:5,0:5:15:.:.:0,15,135	0/0:11,0:11:33:.:.:0,33,436	0/0:10,0:10:27:.:.:0,27,405	0/0:6,0:6:15:.:.:0,15,225	0/0:4,0:4:12:.:.:0,12,139	0/0:2,0:3:6:.:.:0,6,70	0/0:5,0:5:15:.:.:0,15,164	0/0:3,0:3:9:.:.:0,9,74	./.	0/0:10,0:10:30:.:.:0,30,319	0/0:5,0:5:12:.:.:0,12,180	0/0:9,0:9:27:.:.:0,27,274	0/0:10,0:10:30:.:.:0,30,331	0/0:8,0:8:24:.:.:0,24,282	.|.:.:.:0:0|1:1312_G_A:0,0,565:1312	0/0:4,0:4:12:.:.:0,12,139	0/0:25,0:25:69:.:.:0,69,1035	0/0:67,0:67:99:.:.:0,111,1800	0/0:2,0:2:6:.:.:0,6,90	0/0:43,0:43:40:.:.:0,40,1305	0/0:13,0:13:39:.:.:0,39,442	0/0:17,0:17:51:.:.:0,51,705
CL1762.Contig1_All	1318	.	A	G	99.26	PASS	AC=2;AF=0.032;AN=62;BaseQRankSum=-5.240e-01;DP=391;ExcessHet=0.0673;FS=0.000;InbreedingCoeff=-0.0723;MLEAC=2;MLEAF=0.032;MQ=60.00;MQRankSum=0.00;QD=3.42;ReadPosRankSum=0.00;SOR=0.893	GT:AD:DP:GQ:PGT:PID:PL:PS	0/0:5,0:5:12:.:.:0,12,180	0/0:6,0:6:15:.:.:0,15,225	0/0:1,0:1:3:.:.:0,3,45	0/0:1,0:1:3:.:.:0,3,25	0/0:39,0:39:99:.:.:0,114,1710	0/0:9,0:9:27:.:.:0,27,271	0/0:1,0:1:3:.:.:0,3,16	0/0:3,0:3:9:.:.:0,9,118	0/0:11,0:11:33:.:.:0,33,364	0/0:5,0:5:15:.:.:0,15,124	./.:6,0:6:0:.:.:0,0,179	0/0:25,0:25:75:.:.:0,75,847	0|0:5,0:5:15:0|1:1318_A_C:0,15,225:1318	0/0:11,0:11:33:.:.:0,33,436	0/0:10,0:10:27:.:.:0,27,405	0/0:6,0:6:15:.:.:0,15,225	0/0:4,0:4:12:.:.:0,12,131	0/0:3,0:3:9:.:.:0,9,114	0/0:5,0:5:15:.:.:0,15,164	0/0:3,0:3:9:.:.:0,9,74	./.	0/0:10,0:10:30:.:.:0,30,319	0/0:5,0:5:12:.:.:0,12,180	0/0:9,0:9:27:.:.:0,27,274	0/0:10,0:10:30:.:.:0,30,331	0/0:8,0:8:24:.:.:0,24,282	0/0:15,0:15:10:.:.:0,10,492	0/1:3,2:5:75:.:.:75,0,120	0/1:21,3:26:47:.:.:47,0,873	0/0:67,0:67:99:.:.:0,111,1800	0/0:3,0:3:9:.:.:0,9,78	./.:43,0:43:0:.:.:0,0,1088	0/0:14,0:14:42:.:.:0,42,466	0/0:17,0:17:51:.:.:0,51,705
CL1762.Contig1_All	1320	.	T	C	70.29	PASS	AC=1;AF=0.017;AN=58;BaseQRankSum=0.00;DP=385;ExcessHet=0.0000;FS=2.430;InbreedingCoeff=-0.0692;MLEAC=1;MLEAF=0.017;MQ=60.00;MQRankSum=0.00;QD=23.43;ReadPosRankSum=0.967;SOR=1.609	GT:AD:DP:GQ:PL	0/0:5,0:5:12:0,12,180	0/0:6,0:6:15:0,15,225	0/0:1,0:1:3:0,3,45	0/0:1,0:1:3:0,3,25	0/0:39,0:39:92:0,92,1145	0/0:9,0:9:27:0,27,271	0/0:1,0:1:3:0,3,16	./.:3,0:3:0:0,0,45	0/0:11,0:11:33:0,33,364	0/0:2,0:4:9:0,9,90	0/0:6,0:6:15:0,15,225	0/0:25,0:25:46:0,46,805	0/0:5,0:5:15:0,15,155	0/0:11,0:11:33:0,33,452	0/0:9,0:9:24:0,24,360	./.:6,0:6:0:0,0,99	0/0:4,0:4:12:0,12,131	0/0:3,0:3:9:0,9,114	0/0:5,0:5:15:0,15,164	0/1:1,2:3:36:61,0,36	./.	0/0:10,0:10:30:0,30,368	0/0:5,0:5:12:0,12,180	0/0:9,0:9:27:0,27,274	./.:10,0:10:0:0,0,258	0/0:8,0:8:24:0,24,282	0/0:16,0:16:13:0,13,517	0/0:5,0:5:15:0,15,115	0/0:23,0:23:60:0,60,900	0/0:63,0:63:99:0,120,1800	0/0:3,0:3:9:0,9,135	./.:43,0:43:0:0,0,1025	0/0:15,0:15:45:0,45,511	0/0:17,0:17:51:0,51,705
CL1762.Contig1_All	1327	.	A	G	6614.65	PASS	AC=36;AF=0.529;AN=68;BaseQRankSum=0.319;DP=332;ExcessHet=16.7471;FS=7.802;InbreedingCoeff=-0.4984;MLEAC=36;MLEAF=0.529;MQ=60.00;MQRankSum=0.00;QD=22.35;ReadPosRankSum=0.319;SOR=1.090	GT:AD:DP:GQ:PGT:PID:PL:PS	1|1:0,3:3:8:1|1:1327_A_G:114,8,0:1327	1|1:0,9:9:27:1|1:1327_A_G:405,27,0:1327	0/0:1,0:1:3:.:.:0,3,45	1|1:0,2:2:6:1|1:1327_A_G:90,6,0:1327	0/1:6,33:39:99:.:.:1243,0,153	0/1:2,7:9:57:.:.:277,0,57	0/0:1,0:1:3:.:.:0,3,45	1|1:0,3:3:9:1|1:1327_A_G:135,9,0:1327	0/1:6,8:14:99:.:.:216,0,188	1/1:0,5:5:15:.:.:225,15,0	0|0:6,0:6:18:0|1:1327_A_G:0,18,270:1327	0|1:8,2:10:59:0|1:1327_A_G:59,0,228:1327	0/1:3,2:5:75:.:.:75,0,119	0/1:4,5:9:99:.:.:140,0,152	0/1:5,4:9:99:.:.:153,0,198	0/1:3,2:5:75:.:.:75,0,79	0/1:1,3:4:8:.:.:103,0,8	0/1:2,1:3:36:.:.:36,0,61	0/1:3,2:5:20:.:.:20,0,80	0/1:1,3:4:33:.:.:122,0,33	1/1:0,1:1:3:.:.:45,3,0	0/1:8,2:10:60:.:.:60,0,324	0/1:4,2:6:72:.:.:72,0,137	0/1:3,5:8:50:.:.:181,0,50	0/1:5,6:11:99:.:.:179,0,191	0/1:3,4:7:99:.:.:159,0,114	0/1:6,6:16:99:.:.:194,0,213	0/1:2,3:5:75:.:.:120,0,75	0/1:17,8:25:99:.:.:243,0,632	0|1:6,22:28:99:0|1:1327_A_G:743,0,126:1327	0/0:5,0:5:15:.:.:0,15,184	0|1:6,18:24:99:0|1:1327_A_G:657,0,156:1327	0/1:7,9:16:99:.:.:336,0,226	0/1:5,4:9:99:.:.:152,0,197
CL1762.Contig1_All	1329	.	G	A	95.61	PASS	AC=1;AF=0.016;AN=62;BaseQRankSum=1.56;DP=322;ExcessHet=0.0000;FS=0.000;InbreedingCoeff=0.0923;MLEAC=1;MLEAF=0.016;MQ=60.00;MQRankSum=0.00;QD=9.56;ReadPosRankSum=0.348;SOR=0.804	GT:AD:DP:GQ:PGT:PID:PL:PS	0/0:4,0:4:6:.:.:0,6,90	0/0:8,0:8:24:.:.:0,24,336	0/0:1,0:1:3:.:.:0,3,38	0/0:2,0:2:6:.:.:0,6,66	0/0:39,0:39:99:.:.:0,105,1575	0|1:6,4:10:99:0|1:1312_G_A:110,0,241:1312	./.	0/0:3,0:3:9:.:.:0,9,134	0/0:15,0:15:45:.:.:0,45,551	0/0:5,0:5:15:.:.:0,15,144	0/0:5,0:5:12:.:.:0,12,180	0/0:12,0:12:11:.:.:0,11,368	0/0:5,0:5:15:.:.:0,15,164	0/0:9,0:9:27:.:.:0,27,363	0/0:9,0:9:21:.:.:0,21,315	0/0:4,0:4:12:.:.:0,12,139	0/0:4,0:4:12:.:.:0,12,139	0/0:3,0:3:9:.:.:0,9,114	0/0:5,0:5:15:.:.:0,15,164	0/0:4,0:4:9:.:.:0,9,135	./.:1,0:1:0:.:.:0,0,0	0/0:10,0:10:30:.:.:0,30,368	0/0:6,0:6:15:.:.:0,15,225	0/0:9,0:9:24:.:.:0,24,360	./.:11,0:11:0:.:.:0,0,303	0/0:7,0:7:21:.:.:0,21,273	0|0:15,1:16:3:0|1:1312_G_A:0,3,610:1312	0/0:5,0:5:15:.:.:0,15,135	0/0:23,0:23:60:.:.:0,60,900	0/0:31,0:31:84:.:.:0,84,1260	0/0:5,0:5:15:.:.:0,15,124	0/0:25,0:25:69:.:.:0,69,1035	0/0:17,0:17:51:.:.:0,51,581	0/0:9,0:9:21:.:.:0,21,315
CL1762.Contig1_All	1330	.	C	T	123.79	PASS	AC=4;AF=0.067;AN=60;BaseQRankSum=0.00;DP=328;ExcessHet=0.4171;FS=0.000;InbreedingCoeff=-0.1193;MLEAC=4;MLEAF=0.067;MQ=60.00;MQRankSum=0.00;QD=3.26;ReadPosRankSum=0.00;SOR=0.608	GT:AD:DP:GQ:PGT:PID:PL:PS	0/0:4,0:4:6:.:.:0,6,90	0/0:8,0:8:24:.:.:0,24,336	0/0:1,0:1:3:.:.:0,3,38	0/0:2,0:2:6:.:.:0,6,66	0/0:40,0:40:71:.:.:0,71,1268	0/0:10,0:10:30:.:.:0,30,303	./.	0/1:2,1:3:36:.:.:36,0,81	0/1:12,3:15:89:.:.:89,0,388	0/0:5,0:5:15:.:.:0,15,144	0|0:6,0:6:18:0|1:1327_A_G:0,18,270:1327	0/0:12,0:12:33:.:.:0,33,495	0/0:5,0:5:15:.:.:0,15,164	./.:9,0:9:0:.:.:0,0,273	0/0:9,0:9:21:.:.:0,21,315	0/0:4,0:4:12:.:.:0,12,139	0/0:4,0:4:12:.:.:0,12,180	0/0:3,0:3:9:.:.:0,9,115	0/0:5,0:5:15:.:.:0,15,225	0/0:4,0:4:9:.:.:0,9,135	0/0:1,0:1:3:.:.:0,3,45	0/0:10,0:10:30:.:.:0,30,368	0|0:6,0:6:18:0|1:1330_C_T:0,18,270:1330	./.:9,0:9:0:.:.:0,0,213	0/0:11,0:11:33:.:.:0,33,392	0/0:8,0:8:24:.:.:0,24,339	0/0:16,0:16:13:.:.:0,13,517	0/0:5,0:5:15:.:.:0,15,135	0/1:20,3:23:21:.:.:21,0,790	0/0:32,0:32:47:.:.:0,47,993	0/1:4,1:5:10:.:.:10,0,124	0/0:24,0:24:23:.:.:0,23,695	0/0:18,0:18:54:.:.:0,54,810	./.:9,0:9:0:.:.:0,0,313
CL1762.Contig1_All	1331	.	G	A	1684.28	PASS	AC=14;AF=0.219;AN=64;BaseQRankSum=-4.310e-01;DP=344;ExcessHet=2.6129;FS=0.000;InbreedingCoeff=-0.1626;MLEAC=15;MLEAF=0.234;MQ=60.00;MQRankSum=0.00;QD=14.40;ReadPosRankSum=-8.200e-01;SOR=0.747	GT:AD:DP:GQ:PGT:PID:PL:PS	0/0:4,0:4:6:.:.:0,6,90	0/1:6,2:8:66:.:.:66,0,236	0/0:1,0:1:3:.:.:0,3,38	1|1:0,3:3:9:1|1:1327_A_G:115,9,0:1327	0/0:40,0:40:25:.:.:0,25,1191	0|1:9,1:10:15:0|1:1321_T_A:15,0,375:1321	./.	0/0:3,0:3:9:.:.:0,9,135	0/0:24,0:24:69:.:.:0,69,1035	0/0:5,0:5:15:.:.:0,15,144	0|1:4,2:6:72:0|1:1314_C_T:72,0,162:1314	0/0:12,0:12:33:.:.:0,33,495	0/0:5,0:5:15:.:.:0,15,225	0/1:8,1:9:18:.:.:18,0,292	0/1:4,5:9:99:.:.:198,0,153	0/0:4,0:4:12:.:.:0,12,139	0/0:4,0:4:12:.:.:0,12,139	0/0:4,0:4:12:.:.:0,12,157	0/0:5,0:5:15:.:.:0,15,164	./.:4,0:4:0:.:.:0,0,29	0/0:1,0:1:3:.:.:0,3,45	0/1:6,4:10:99:.:.:150,0,234	0/1:2,4:6:72:.:.:137,0,72	0/0:9,0:9:24:.:.:0,24,360	0/1:8,3:11:77:.:.:77,0,284	0/1:4,3:7:99:.:.:114,0,159	0/1:12,3:15:70:.:.:70,0,475	0/0:5,0:5:15:.:.:0,15,135	0/1:15,8:23:99:.:.:260,0,561	0/0:32,0:32:51:.:.:0,51,1002	0/0:5,0:5:15:.:.:0,15,124	0/0:24,0:24:69:.:.:0,69,1035	0/1:7,12:19:99:.:.:434,0,197	0/0:9,0:9:21:.:.:0,21,315
CL1762.Contig1_All	1332	.	T	C	14058.9	PASS	AC=61;AF=0.924;AN=66;BaseQRankSum=0.00;DP=338;ExcessHet=0.0159;FS=8.575;InbreedingCoeff=0.1492;MLEAC=63;MLEAF=0.955;MQ=60.00;MQRankSum=0.00;QD=25.13;ReadPosRankSum=0.210;SOR=0.742	GT:AD:DP:GQ:PGT:PID:PL:PS	1|1:0,3:3:8:1|1:1327_A_G:114,8,0:1327	1|1:0,8:8:24:1|1:1327_A_G:360,24,0:1327	0/0:1,0:1:3:.:.:0,3,38	1|1:0,3:3:9:1|1:1327_A_G:115,9,0:1327	1/1:1,39:40:84:.:.:1695,84,0	0/1:5,5:10:99:.:.:196,0,155	./.	1|1:0,3:3:9:1|1:1327_A_G:135,9,0:1327	1|1:0,9:9:27:1|1:1332_T_C:404,27,0:1332	1/1:0,6:6:18:.:.:269,18,0	1/1:0,6:6:18:.:.:269,18,0	1|1:0,12:12:36:1|1:1327_A_G:499,36,0:1327	0/1:1,5:6:7:.:.:190,0,7	1/1:0,9:9:27:.:.:403,27,0	1/1:0,9:9:27:.:.:405,27,0	1/1:0,4:4:12:.:.:139,12,0	1/1:0,4:4:12:.:.:180,12,0	1/1:0,4:4:12:.:.:180,12,0	1/1:0,5:5:15:.:.:225,15,0	1/1:0,4:4:12:.:.:180,12,0	1/1:0,1:1:3:.:.:45,3,0	1/1:0,10:10:30:.:.:449,30,0	1/1:0,6:6:18:.:.:270,18,0	1/1:0,12:12:36:.:.:509,36,0	1/1:0,12:12:36:.:.:538,36,0	1/1:0,7:7:21:.:.:315,21,0	1|1:1,14:16:3:1|1:1312_G_A:610,3,0:1312	1/1:0,5:5:15:.:.:225,15,0	1/1:0,24:24:72:.:.:1054,72,0	1|1:0,32:32:96:1|1:1327_A_G:1399,96,0:1327	1/1:0,6:6:18:.:.:234,18,0	1|1:0,24:24:72:1|1:1327_A_G:1059,72,0:1327	0/1:4,15:19:99:.:.:577,0,123	1/1:0,9:9:27:.:.:404,27,0
CL1762.Contig1_All	1336	.	A	G	36.09	PASS	AC=1;AF=0.016;AN=64;BaseQRankSum=-1.051e+00;DP=338;ExcessHet=0.0000;FS=0.000;InbreedingCoeff=-0.0450;MLEAC=1;MLEAF=0.016;MQ=60.00;MQRankSum=0.00;QD=2.78;ReadPosRankSum=0.00;SOR=0.283	GT:AD:DP:GQ:PGT:PID:PL:PS	0/0:2,0:2:6:.:.:0,6,85	0/0:9,0:9:27:.:.:0,27,380	0/0:1,0:1:3:.:.:0,3,38	0/0:3,0:3:9:.:.:0,9,74	0/0:38,0:38:99:.:.:0,99,1485	0/0:10,0:10:27:.:.:0,27,405	./.	0/0:4,0:4:12:.:.:0,12,159	0/0:8,0:8:24:.:.:0,24,318	0/0:6,0:6:18:.:.:0,18,188	0/0:5,0:5:15:.:.:0,15,224	0/0:12,0:12:33:.:.:0,33,495	0/0:7,0:7:21:.:.:0,21,237	0/0:9,0:9:27:.:.:0,27,335	0/0:7,0:7:21:.:.:0,21,193	0/0:4,0:4:12:.:.:0,12,139	0/0:4,0:4:12:.:.:0,12,139	0/0:5,0:5:15:.:.:0,15,176	0/0:5,0:5:15:.:.:0,15,164	0/0:4,0:4:12:.:.:0,12,119	0/0:2,0:2:6:.:.:0,6,90	0/1:11,2:13:51:.:.:51,0,395	0/0:7,0:7:18:.:.:0,18,270	0/0:13,0:13:39:.:.:0,39,482	0|0:13,0:13:39:0|1:1336_A_G:0,39,585:1336	0/0:8,0:8:21:.:.:0,21,315	0/0:16,0:16:13:.:.:0,13,480	0/0:5,0:5:15:.:.:0,15,144	0/0:21,0:21:18:.:.:0,18,550	0/0:34,0:34:57:.:.:0,57,1072	0|0:7,0:7:21:0|1:1334_TGA_T:0,21,315:1334	0/0:25,0:25:72:.:.:0,72,1080	./.:21,0:21:0:.:.:0,0,535	0/0:9,0:9:27:.:.:0,27,363
CL1762.Contig1_All	1339	.	G	C	77.63	PASS	AC=2;AF=0.030;AN=66;BaseQRankSum=-5.240e-01;DP=348;ExcessHet=0.0673;FS=0.000;InbreedingCoeff=-0.0503;MLEAC=2;MLEAF=0.030;MQ=60.00;MQRankSum=0.00;QD=2.99;ReadPosRankSum=-5.390e-01;SOR=0.693	GT:AD:DP:GQ:PL	0/0:2,0:2:6:0,6,85	0/0:11,0:11:33:0,33,423	0/0:1,0:1:3:0,3,38	0/0:3,0:3:9:0,9,74	0/0:37,0:37:96:0,96,1440	0/0:10,0:10:27:0,27,405	./.	0/0:5,0:5:15:0,15,148	0/0:8,0:8:24:0,24,318	0/0:7,0:7:21:0,21,213	0/0:5,0:5:15:0,15,224	0/0:12,0:12:33:0,33,495	0/0:7,0:7:21:0,21,237	0/0:9,0:9:27:0,27,335	0/0:7,0:7:21:0,21,193	0/0:4,0:4:12:0,12,139	0/0:4,0:4:9:0,9,135	0/0:5,0:5:15:0,15,176	0/0:5,0:5:15:0,15,164	0/0:4,0:4:12:0,12,119	0/0:4,0:4:12:0,12,139	0/0:17,0:17:51:0,51,545	0/0:7,0:7:18:0,18,270	0/0:14,0:14:42:0,42,498	0/0:13,0:13:39:0,39,466	0/0:8,0:8:24:0,24,278	0/0:16,0:16:13:0,13,480	0/1:3,2:5:75:75,0,120	0/1:19,2:21:27:27,0,792	0/0:35,0:35:93:0,93,1395	0/0:7,0:7:21:0,21,193	0/0:25,0:25:72:0,72,803	0/0:21,0:21:60:0,60,785	0/0:9,0:9:27:0,27,363
CL1762.Contig1_All	1344	.	C	A	939.91	PASS	AC=3;AF=0.048;AN=62;BaseQRankSum=1.10;DP=375;ExcessHet=0.2119;FS=0.000;InbreedingCoeff=-0.0697;MLEAC=3;MLEAF=0.048;MQ=60.00;MQRankSum=0.00;QD=17.09;ReadPosRankSum=0.00;SOR=0.582	GT:AD:DP:GQ:PL	0/0:2,0:2:6:0,6,85	0/1:9,2:11:19:19,0,368	./.	0/0:3,0:3:9:0,9,74	0/1:12,27:39:99:896,0,327	0/0:10,0:10:27:0,27,405	./.	0/0:13,0:13:39:0,39,422	0/0:8,0:8:24:0,24,318	0/0:10,0:10:30:0,30,331	0/0:6,0:6:18:0,18,269	0/0:11,0:11:33:0,33,332	0/0:10,0:10:30:0,30,299	0/0:9,0:9:27:0,27,335	0/0:6,0:6:18:0,18,148	0/1:3,2:5:55:55,0,79	0/0:4,0:4:12:0,12,139	0/0:5,0:5:15:0,15,176	0/0:5,0:5:15:0,15,115	0/0:4,0:4:12:0,12,119	0/0:5,0:5:15:0,15,155	0/0:19,0:19:57:0,57,554	./.:8,0:8:0:0,0,229	0/0:15,0:15:45:0,45,555	0/0:15,0:15:45:0,45,475	0/0:8,0:8:21:0,21,315	0/0:15,0:15:10:0,10,472	0/0:6,0:6:18:0,18,188	0/0:21,0:21:57:0,57,855	0/0:34,0:34:99:0,99,1085	0/0:9,0:9:27:0,27,263	0/0:23,0:23:69:0,69,721	0/0:21,0:21:60:0,60,785	0/0:9,0:9:27:0,27,363
CL1762.Contig1_All	1347	.	G	A	94.9	PASS	AC=1;AF=0.016;AN=64;BaseQRankSum=0.431;DP=377;ExcessHet=0.0000;FS=0.000;InbreedingCoeff=-0.0292;MLEAC=1;MLEAF=0.016;MQ=60.00;MQRankSum=0.00;QD=9.49;ReadPosRankSum=0.993;SOR=0.719	GT:AD:DP:GQ:PGT:PID:PL:PS	0/0:2,0:2:6:.:.:0,6,85	0/0:13,0:13:33:.:.:0,33,495	./.	0/0:3,0:3:9:.:.:0,9,74	0/0:38,0:38:99:.:.:0,100,1329	0|1:6,4:10:99:0|1:1312_G_A:110,0,241:1312	./.	0/0:13,0:13:39:.:.:0,39,422	0/0:8,0:8:24:.:.:0,24,318	0/0:11,0:11:33:.:.:0,33,364	0/0:6,0:6:18:.:.:0,18,253	0/0:11,0:11:33:.:.:0,33,332	0/0:10,0:10:30:.:.:0,30,319	0/0:10,0:10:30:.:.:0,30,331	0/0:6,0:6:18:.:.:0,18,148	0/0:5,0:5:15:.:.:0,15,144	0/0:4,0:4:12:.:.:0,12,139	0/0:5,0:5:15:.:.:0,15,176	0/0:5,0:5:15:.:.:0,15,115	0/0:4,0:4:12:.:.:0,12,119	0/0:6,0:6:18:.:.:0,18,229	0/0:19,0:19:57:.:.:0,57,554	0/0:8,0:8:21:.:.:0,21,315	0/0:17,0:17:51:.:.:0,51,661	0/0:16,0:16:45:.:.:0,45,675	0/0:8,0:8:21:.:.:0,21,315	0|0:16,1:17:6:0|1:1312_G_A:0,6,655:1312	0/0:6,0:6:18:.:.:0,18,188	0/0:20,0:20:54:.:.:0,54,810	0/0:34,0:34:99:.:.:0,99,1085	0/0:9,0:9:27:.:.:0,27,263	0/0:23,0:23:69:.:.:0,69,721	0/0:21,0:21:60:.:.:0,60,785	0/0:9,0:9:27:.:.:0,27,363
CL1762.Contig1_All	1348	.	G	A	138.4	PASS	AC=3;AF=0.047;AN=64;BaseQRankSum=0.277;DP=388;ExcessHet=0.2119;FS=3.120;InbreedingCoeff=-0.0643;MLEAC=3;MLEAF=0.047;MQ=60.00;MQRankSum=0.00;QD=3.22;ReadPosRankSum=0.319;SOR=1.284	GT:AD:DP:GQ:PL	0/0:1,0:1:3:0,3,44	0/0:13,0:13:33:0,33,495	./.	0/0:3,0:3:9:0,9,74	0/0:38,0:38:99:0,100,1329	0/0:9,0:9:24:0,24,360	./.	0/0:15,0:15:45:0,45,431	0/0:8,0:8:24:0,24,318	0/0:11,0:11:33:0,33,364	0/0:6,0:6:18:0,18,253	0/0:11,0:11:33:0,33,332	0/0:10,0:10:30:0,30,435	0/0:10,0:10:30:0,30,331	0/0:6,0:6:18:0,18,148	0/0:7,0:7:21:0,21,173	0/0:3,0:4:9:0,9,115	0/0:6,0:6:18:0,18,229	0/0:5,0:5:15:0,15,115	0/0:4,0:4:12:0,12,119	0/0:7,0:7:21:0,21,237	0/0:20,0:20:60:0,60,575	0/0:8,0:8:21:0,21,315	0/0:18,0:18:9:0,9,596	0/1:14,2:16:21:21,0,500	0/0:8,0:8:21:0,21,315	0/0:17,0:17:16:0,16,501	0/1:3,4:7:99:118,0,114	0/1:18,2:20:30:30,0,750	0/0:34,0:34:99:0,99,1085	0/0:9,0:9:27:0,27,263	0/0:23,0:23:69:0,69,721	0/0:24,0:24:72:0,72,834	0/0:9,0:9:27:0,27,363
CL1762.Contig1_All	1350	.	G	T	61.46	PASS	AC=1;AF=0.017;AN=60;BaseQRankSum=-2.529e+00;DP=387;ExcessHet=0.0000;FS=2.920;InbreedingCoeff=-0.0449;MLEAC=1;MLEAF=0.017;MQ=60.00;MQRankSum=0.00;QD=4.73;ReadPosRankSum=-1.278e+00;SOR=0.916	GT:AD:DP:GQ:PL	0/0:1,0:1:3:0,3,44	0/1:10,3:13:76:76,0,411	./.	0/0:3,0:3:9:0,9,74	0/0:38,0:38:99:0,100,1329	./.:9,0:9:0:0,0,215	./.	0/0:16,0:16:48:0,48,460	0/0:8,0:8:24:0,24,318	0/0:11,0:11:33:0,33,364	0/0:6,0:6:18:0,18,253	0/0:11,0:11:33:0,33,332	./.:10,0:10:0:0,0,230	0/0:10,0:10:30:0,30,331	0/0:6,0:6:18:0,18,148	0/0:7,0:7:18:0,18,270	0/0:4,0:4:12:0,12,139	0/0:6,0:6:18:0,18,229	0/0:5,0:5:15:0,15,115	0/0:4,0:4:12:0,12,119	0/0:7,0:7:21:0,21,237	0/0:20,0:20:15:0,15,485	0/0:8,0:8:21:0,21,315	0/0:18,0:18:54:0,54,669	0/0:16,0:16:45:0,45,675	0/0:8,0:8:21:0,21,315	0/0:17,0:17:16:0,16,481	0/0:7,0:7:21:0,21,177	0/0:19,0:19:54:0,54,810	0/0:34,0:34:99:0,99,1085	0/0:9,0:9:27:0,27,263	0/0:23,0:23:69:0,69,721	0/0:24,0:24:72:0,72,834	0/0:9,0:9:27:0,27,363
CL1762.Contig1_All	1351	.	G	A	87.67	PASS	AC=3;AF=0.047;AN=64;BaseQRankSum=-4.970e-01;DP=385;ExcessHet=0.2119;FS=1.390;InbreedingCoeff=-0.0628;MLEAC=3;MLEAF=0.047;MQ=60.00;MQRankSum=0.00;QD=2.44;ReadPosRankSum=0.968;SOR=0.958	GT:AD:DP:GQ:PGT:PID:PL:PS	0/0:1,0:1:3:.:.:0,3,44	0/0:13,0:13:33:.:.:0,33,495	./.	0/0:3,0:3:9:.:.:0,9,74	0/0:38,0:38:99:.:.:0,100,1329	0|1:8,1:9:18:0|1:1321_T_A:18,0,333:1321	./.	0/0:10,0:12:30:.:.:0,30,390	0/0:8,0:8:24:.:.:0,24,318	0/0:11,0:11:33:.:.:0,33,364	0/0:6,0:6:18:.:.:0,18,253	0/0:11,0:11:33:.:.:0,33,332	0/0:10,0:10:30:.:.:0,30,327	0/0:10,0:10:30:.:.:0,30,331	0/0:6,0:6:18:.:.:0,18,148	0/0:7,0:7:18:.:.:0,18,270	0/0:4,0:4:12:.:.:0,12,139	0/0:6,0:6:18:.:.:0,18,229	0/0:5,0:5:15:.:.:0,15,115	0/0:4,0:4:12:.:.:0,12,119	0/0:7,0:7:21:.:.:0,21,237	0/0:20,0:20:11:.:.:0,11,476	0/0:8,0:8:21:.:.:0,21,315	0/0:17,0:17:51:.:.:0,51,661	0/0:16,0:16:45:.:.:0,45,675	0/0:8,0:8:21:.:.:0,21,315	0/0:17,0:17:16:.:.:0,16,481	0/0:7,0:7:21:.:.:0,21,177	0/0:19,0:19:54:.:.:0,54,810	0/0:34,0:34:99:.:.:0,99,1085	0/0:9,0:9:27:.:.:0,27,263	0/0:23,0:23:69:.:.:0,69,721	0|1:23,3:26:36:0|1:1351_G_A:36,0,957:1351	0/1:7,3:10:64:.:.:64,0,264
CL1762.Contig1_All	1352	.	T	C	50.89	PASS	AC=1;AF=0.016;AN=64;BaseQRankSum=-1.242e+00;DP=387;ExcessHet=0.0000;FS=0.000;InbreedingCoeff=-0.0274;MLEAC=1;MLEAF=0.016;MQ=60.00;MQRankSum=0.00;QD=6.36;ReadPosRankSum=2.10;SOR=0.693	GT:AD:DP:GQ:PGT:PID:PL:PS	0/0:1,0:1:3:.:.:0,3,44	0/0:13,0:13:33:.:.:0,33,495	./.	0/0:3,0:3:9:.:.:0,9,74	0/0:38,0:38:99:.:.:0,100,1329	0/0:9,0:9:24:.:.:0,24,360	./.	0/0:12,0:12:36:.:.:0,36,301	0/0:8,0:8:24:.:.:0,24,318	0/0:11,0:11:33:.:.:0,33,364	0/0:6,0:6:18:.:.:0,18,253	0/0:11,0:11:33:.:.:0,33,332	0|0:10,0:10:30:0|1:1318_A_C:0,30,450:1318	0/0:10,0:10:30:.:.:0,30,331	0/0:6,0:6:18:.:.:0,18,148	0/0:7,0:7:18:.:.:0,18,270	0/0:4,0:4:12:.:.:0,12,139	0/0:8,0:8:24:.:.:0,24,278	0/0:5,0:5:15:.:.:0,15,115	0/0:4,0:4:12:.:.:0,12,119	0/0:7,0:7:21:.:.:0,21,237	0/0:20,0:20:57:.:.:0,57,855	0/0:8,0:8:21:.:.:0,21,315	0/0:18,0:18:54:.:.:0,54,686	0/0:16,0:16:45:.:.:0,45,675	0|1:6,2:8:66:0|1:1352_T_C:66,0,246:1352	0/0:17,0:17:16:.:.:0,16,481	0/0:7,0:7:21:.:.:0,21,177	0/0:19,0:19:54:.:.:0,54,810	0/0:34,0:34:99:.:.:0,99,1085	0/0:9,0:9:27:.:.:0,27,263	0/0:23,0:23:69:.:.:0,69,721	0/0:25,0:25:75:.:.:0,75,839	0/0:10,0:10:30:.:.:0,30,359
CL1762.Contig1_All	1355	.	C	T	434.52	PASS	AC=11;AF=0.177;AN=62;BaseQRankSum=0.00;DP=394;ExcessHet=4.4933;FS=0.811;InbreedingCoeff=-0.2201;MLEAC=11;MLEAF=0.177;MQ=60.00;MQRankSum=0.00;QD=4.18;ReadPosRankSum=0.224;SOR=0.681	GT:AD:DP:GQ:PGT:PID:PL:PS	0/0:1,0:1:3:.:.:0,3,44	0/1:10,3:13:96:.:.:96,0,401	./.	0/1:2,2:4:37:.:.:37,0,37	0/0:38,0:38:99:.:.:0,100,1329	0/0:8,0:8:18:.:.:0,18,270	./.	0/0:12,0:12:36:.:.:0,36,301	0/0:8,0:8:24:.:.:0,24,318	./.:12,0:12:0:.:.:0,0,258	0/1:5,1:6:27:.:.:27,0,190	0/0:9,0:9:27:.:.:0,27,274	0/0:10,0:10:30:.:.:0,30,311	0/1:10,1:11:12:.:.:12,0,417	0/0:6,0:6:15:.:.:0,15,225	0/0:7,0:7:21:.:.:0,21,177	0/0:4,0:4:12:.:.:0,12,180	0/1:7,2:9:38:.:.:38,0,247	0/0:5,0:5:15:.:.:0,15,225	0/0:4,0:4:12:.:.:0,12,119	0/1:4,2:6:72:.:.:72,0,122	0/0:20,0:20:57:.:.:0,57,855	0|0:8,0:9:24:0|1:1330_C_T:0,24,360:1330	0/1:16,3:19:2:.:.:2,0,616	0|0:17,0:17:51:0|1:1336_A_G:0,51,765:1336	0/1:4,3:7:94:.:.:94,0,139	0/0:17,0:17:51:.:.:0,51,713	0/0:7,0:7:21:.:.:0,21,177	0/1:16,3:19:67:.:.:67,0,663	0/0:34,0:34:96:.:.:0,96,1440	0|1:8,1:9:18:0|1:1355_C_T:18,0,333:1355	0/0:23,0:23:44:.:.:0,44,684	0/1:24,3:27:13:.:.:13,0,959	0/0:10,0:10:30:.:.:0,30,359
CL1762.Contig1_All	1361	.	C	T	51.39	PASS	AC=1;AF=0.017;AN=60;BaseQRankSum=-1.242e+00;DP=416;ExcessHet=0.0000;FS=0.000;InbreedingCoeff=-0.0413;MLEAC=1;MLEAF=0.017;MQ=60.00;MQRankSum=0.00;QD=6.42;ReadPosRankSum=1.80;SOR=0.693	GT:AD:DP:GQ:PGT:PID:PL:PS	0/0:1,0:1:3:.:.:0,3,44	0/0:14,0:14:42:.:.:0,42,604	./.	0/0:5,0:5:15:.:.:0,15,124	0/0:38,0:38:99:.:.:0,100,1329	0/0:8,0:8:18:.:.:0,18,270	./.	0/0:12,0:12:36:.:.:0,36,301	0/0:10,0:10:30:.:.:0,30,347	0/0:13,0:13:39:.:.:0,39,426	0/0:7,0:7:21:.:.:0,21,277	0/0:9,0:9:27:.:.:0,27,274	0/0:11,0:11:33:.:.:0,33,364	0/0:12,0:12:36:.:.:0,36,437	0/0:7,0:7:18:.:.:0,18,270	0/0:7,0:7:21:.:.:0,21,177	0/0:4,0:4:12:.:.:0,12,139	0/0:11,0:11:33:.:.:0,33,372	0/0:6,0:6:18:.:.:0,18,208	0/0:5,0:5:15:.:.:0,15,124	./.:7,0:7:0:.:.:0,0,154	0/0:20,0:20:60:.:.:0,60,571	./.:9,0:9:0:.:.:0,0,243	0/0:21,0:21:60:.:.:0,60,900	0/0:17,0:17:48:.:.:0,48,720	0|1:6,2:8:66:0|1:1352_T_C:66,0,246:1352	0/0:18,0:18:19:.:.:0,19,510	0/0:8,0:8:24:.:.:0,24,218	0/0:19,0:19:57:.:.:0,57,654	0/0:35,0:35:99:.:.:0,99,1485	0/0:9,0:9:27:.:.:0,27,263	0/0:24,0:24:66:.:.:0,66,990	0/0:30,0:30:81:.:.:0,81,1215	0/0:10,0:10:30:.:.:0,30,359
CL1762.Contig1_All	1364	.	A	C	51.98	PASS	AC=1;AF=0.016;AN=64;BaseQRankSum=-1.075e+00;DP=422;ExcessHet=0.0000;FS=0.000;InbreedingCoeff=-0.0379;MLEAC=1;MLEAF=0.016;MQ=60.00;MQRankSum=0.00;QD=2.74;ReadPosRankSum=1.57;SOR=0.648	GT:AD:DP:GQ:PL	0/0:1,0:1:3:0,3,44	0/0:14,0:14:42:0,42,604	0/0:1,0:1:3:0,3,40	0/0:5,0:5:15:0,15,124	0/0:38,0:38:99:0,100,1329	0/0:10,0:10:24:0,24,360	./.	0/0:12,0:12:36:0,36,301	0/0:10,0:10:30:0,30,347	0/0:13,0:13:39:0,39,426	0/0:7,0:7:21:0,21,277	0/0:9,0:9:27:0,27,274	0/0:11,0:11:33:0,33,364	0/0:12,0:12:36:0,36,437	0/0:8,0:8:21:0,21,315	0/0:7,0:7:21:0,21,177	0/0:4,0:4:9:0,9,135	0/0:11,0:11:33:0,33,372	0/0:6,0:6:18:0,18,208	0/0:5,0:5:15:0,15,124	0/0:8,0:8:24:0,24,282	0/0:20,0:20:60:0,60,571	./.:9,0:9:0:0,0,243	0/0:21,0:21:57:0,57,855	0/0:17,0:17:51:0,51,581	0/0:9,0:9:24:0,24,360	0/0:18,0:18:19:0,19,510	0/0:8,0:8:24:0,24,218	0/1:16,3:19:67:67,0,663	0/0:35,0:35:99:0,99,1485	0/0:9,0:9:27:0,27,263	0/0:24,0:24:66:0,66,990	0/0:30,0:30:81:0,81,1215	0/0:11,0:11:33:0,33,412
CL1762.Contig1_All	1368	.	G	A	116.58	QD2	AC=4;AF=0.067;AN=60;BaseQRankSum=0.118;DP=444;ExcessHet=0.4309;FS=2.995;InbreedingCoeff=-0.0900;MLEAC=3;MLEAF=0.050;MQ=60.00;MQRankSum=0.00;QD=1.62;ReadPosRankSum=1.67;SOR=0.703	GT:AD:DP:GQ:PGT:PID:PL:PS	./.	0/0:15,0:15:39:.:.:0,39,585	0/0:1,0:1:3:.:.:0,3,40	0/0:5,0:5:15:.:.:0,15,124	0/0:41,0:41:99:.:.:0,114,1710	0/0:10,0:10:30:.:.:0,30,323	./.	0/0:12,0:12:36:.:.:0,36,301	./.:10,0:10:0:.:.:0,0,258	0/0:13,0:13:36:.:.:0,36,540	0/0:7,0:7:18:.:.:0,18,270	0/0:9,0:9:27:.:.:0,27,274	0|1:9,2:11:57:0|1:1368_G_A:57,0,372:1368	0/0:12,0:12:33:.:.:0,33,495	0/1:6,1:7:4:.:.:4,0,249	0/0:7,0:7:21:.:.:0,21,177	0/0:4,0:4:9:.:.:0,9,135	0/0:13,0:13:36:.:.:0,36,540	0/0:6,0:6:18:.:.:0,18,208	0/0:5,0:5:15:.:.:0,15,124	0/0:9,0:9:27:.:.:0,27,405	0/0:21,0:21:18:.:.:0,18,570	./.:9,0:9:0:.:.:0,0,243	0/0:20,0:20:57:.:.:0,57,855	0/0:17,0:17:51:.:.:0,51,581	0/0:9,0:9:24:.:.:0,24,360	0/0:18,0:18:19:.:.:0,19,502	0/0:9,0:9:27:.:.:0,27,223	0/0:30,0:30:81:.:.:0,81,1215	0|1:33,4:37:69:0|1:1327_A_G:69,0,1332:1327	0/0:10,0:10:30:.:.:0,30,307	0|1:22,2:24:18:0|1:1327_A_G:18,0,898:1327	0/0:29,0:29:81:.:.:0,81,1215	0/0:12,0:12:36:.:.:0,36,417
CL1762.Contig1_All	1378	.	C	G	30.43	PASS	AC=1;AF=0.017;AN=60;BaseQRankSum=-1.593e+00;DP=473;ExcessHet=0.0000;FS=0.000;InbreedingCoeff=-0.0507;MLEAC=1;MLEAF=0.017;MQ=60.00;MQRankSum=0.00;QD=2.03;ReadPosRankSum=1.01;SOR=0.223	GT:AD:DP:GQ:PL	./.	0/0:14,0:14:42:0,42,594	0/0:3,0:3:9:0,9,118	0/0:5,0:5:12:0,12,180	0/0:41,0:41:99:0,114,1710	0/0:11,0:11:30:0,30,450	0/0:1,0:1:3:0,3,45	0/0:12,0:12:36:0,36,301	0/0:10,0:10:27:0,27,405	0/0:30,0:30:41:0,41,883	0/0:7,0:7:21:0,21,213	0/0:9,0:9:15:0,15,225	./.:14,0:14:0:0,0,417	0/0:11,0:11:24:0,24,360	0/0:7,0:7:18:0,18,270	0/0:7,0:7:21:0,21,177	0/0:5,0:5:15:0,15,144	./.:15,0:15:0:0,0,442	0/0:6,0:6:18:0,18,188	0/0:5,0:5:15:0,15,124	0/1:13,2:15:45:45,0,540	0/0:21,0:21:57:0,57,855	./.:10,0:10:0:0,0,288	0/0:20,0:20:60:0,60,603	0/0:15,0:15:42:0,42,630	0/0:7,0:7:18:0,18,270	0/0:18,0:18:19:0,19,546	0/0:9,0:9:24:0,24,360	0/0:28,0:28:81:0,81,1215	0/0:37,0:37:90:0,90,1350	0/0:10,0:10:30:0,30,307	0/0:24,0:24:63:0,63,945	0/0:30,0:30:81:0,81,1215	0/0:16,0:16:45:0,45,675
CL1762.Contig1_All	1380	.	G	A	2525.26	PASS	AC=17;AF=0.258;AN=66;BaseQRankSum=0.370;DP=471;ExcessHet=12.1619;FS=3.372;InbreedingCoeff=-0.3682;MLEAC=17;MLEAF=0.258;MQ=60.00;MQRankSum=0.00;QD=13.65;ReadPosRankSum=0.00;SOR=0.906	GT:AD:DP:GQ:PGT:PID:PL:PS	./.	0|1:8,2:10:60:0|1:1380_G_A:60,0,324:1380	0/0:3,0:3:9:.:.:0,9,118	0/0:5,0:5:12:.:.:0,12,180	0/1:8,34:42:99:.:.:1375,0,234	0|0:15,0:15:45:0|1:1380_G_A:0,45,624:1380	0/0:1,0:1:3:.:.:0,3,45	0/1:7,5:12:99:.:.:169,0,198	0|1:9,1:10:15:0|1:1332_T_C:15,0,338:1332	0/0:15,1:16:3:.:.:0,3,630	0/1:7,1:8:1:.:.:1,0,291	0|0:8,0:8:24:0|1:1327_A_G:0,24,325:1327	0/0:15,1:16:3:.:.:0,3,606	0/1:11,1:12:9:.:.:9,0,418	0/1:6,1:7:24:.:.:24,0,249	0/1:5,3:8:99:.:.:111,0,201	0/0:5,0:5:15:.:.:0,15,144	0/0:16,0:16:48:.:.:0,48,576	0/1:5,1:6:27:.:.:27,0,207	0/1:4,1:5:10:.:.:10,0,124	0/0:15,0:15:45:.:.:0,45,551	0/1:11,3:14:32:.:.:32,0,392	0/1:6,3:10:99:.:.:108,0,202	0/1:15,5:20:99:.:.:165,0,528	0/0:16,0:16:48:.:.:0,48,679	0/1:6,1:7:24:.:.:24,0,249	0/0:18,0:18:54:.:.:0,54,789	0/0:9,1:10:5:.:.:0,5,380	0/1:13,5:18:99:.:.:130,0,531	0|0:33,2:35:34:0|1:1327_A_G:0,34,1194:1327	0/0:10,0:10:30:.:.:0,30,307	0/1:18,5:23:99:.:.:152,0,653	0/1:23,6:29:99:.:.:142,0,922	0/0:14,0:14:42:.:.:0,42,609
CL1762.Contig1_All	1381	.	G	T	8098.25	PASS	AC=34;AF=0.515;AN=66;BaseQRankSum=-5.660e-01;DP=468;ExcessHet=28.1660;FS=6.036;InbreedingCoeff=-0.6050;MLEAC=35;MLEAF=0.530;MQ=60.00;MQRankSum=0.00;QD=19.61;ReadPosRankSum=-1.900e-02;SOR=0.464	GT:AD:DP:GQ:PGT:PID:PL:PS	./.	0/1:3,6:9:98:.:.:223,0,98	1|1:0,3:3:9:1|1:1381_G_T:135,9,0:1381	0/1:2,3:5:55:.:.:59,0,55	0/1:38,5:43:35:.:.:35,0,1544	1|1:0,13:13:39:1|1:1380_G_A:417,39,0:1380	0/0:1,0:1:3:.:.:0,3,45	0/0:12,0:12:36:.:.:0,36,499	0/1:3,6:9:87:.:.:161,0,87	0/1:5,9:16:99:.:.:301,0,122	0/1:2,5:7:69:.:.:143,0,69	0|1:4,5:9:99:0|1:1327_A_G:136,0,120:1327	0/1:4,8:16:99:.:.:323,0,126	0/1:4,8:12:99:.:.:321,0,103	0/1:1,6:7:24:.:.:249,0,24	0/1:4,4:8:99:.:.:115,0,156	0/1:1,4:5:30:.:.:145,0,30	1/1:0,16:16:48:.:.:678,48,0	0/1:2,4:6:72:.:.:121,0,72	0/0:5,0:5:15:.:.:0,15,124	0/1:2,14:16:16:.:.:501,0,16	0/1:9,6:15:99:.:.:184,0,287	0/1:7,2:10:63:.:.:63,0,247	0/1:11,9:20:99:.:.:253,0,343	0/1:5,9:16:99:.:.:279,0,142	0/1:1,6:7:24:.:.:188,0,24	0/1:6,12:19:99:.:.:475,0,194	0/1:4,5:9:92:.:.:106,0,92	0/1:6,12:18:99:.:.:428,0,216	0|1:14,18:32:99:0|1:1327_A_G:653,0,432:1327	0/1:4,7:11:99:.:.:266,0,127	0/1:19,6:26:99:.:.:115,0,693	0/1:13,15:28:99:.:.:484,0,474	1/1:0,13:13:39:.:.:483,39,0
CL1762.Contig1_All	1382	.	C	G	60.12	PASS	AC=1;AF=0.016;AN=64;BaseQRankSum=-2.240e-01;DP=491;ExcessHet=0.0000;FS=0.000;InbreedingCoeff=-0.0389;MLEAC=1;MLEAF=0.016;MQ=60.00;MQRankSum=0.00;QD=5.01;ReadPosRankSum=1.27;SOR=0.350	GT:AD:DP:GQ:PGT:PID:PL:PS	./.	0/0:10,0:10:30:.:.:0,30,426	0/0:3,0:3:9:.:.:0,9,123	0/0:4,0:4:12:.:.:0,12,90	0/0:40,0:40:99:.:.:0,104,1559	0/0:52,0:52:99:.:.:0,120,1472	0/0:1,0:1:3:.:.:0,3,45	0|1:10,2:12:54:0|1:1382_C_G:54,0,414:1382	0/0:9,0:9:27:.:.:0,27,303	0/0:15,0:15:42:.:.:0,42,630	0/0:7,0:7:21:.:.:0,21,213	0/0:9,0:9:18:.:.:0,18,270	0/0:16,0:16:3:.:.:0,3,446	0/0:11,0:11:27:.:.:0,27,405	0/0:8,0:8:21:.:.:0,21,315	0/0:8,0:8:21:.:.:0,21,315	0/0:5,0:5:15:.:.:0,15,144	0/0:16,0:16:48:.:.:0,48,560	0/0:6,0:6:18:.:.:0,18,188	0/0:5,0:5:15:.:.:0,15,124	0/0:16,0:18:48:.:.:0,48,720	0/0:15,0:15:39:.:.:0,39,585	./.:10,0:10:0:.:.:0,0,288	0/0:21,0:21:63:.:.:0,63,680	0/0:15,0:15:42:.:.:0,42,630	0/0:9,0:9:24:.:.:0,24,360	0/0:19,0:19:22:.:.:0,22,591	0/0:15,0:15:39:.:.:0,39,585	0/0:18,0:18:54:.:.:0,54,666	0/0:33,0:33:96:.:.:0,96,1440	0/0:11,0:11:33:.:.:0,33,312	0/0:25,0:25:69:.:.:0,69,1035	0/0:29,0:29:84:.:.:0,84,1260	0/0:16,0:16:48:.:.:0,48,496
CL1762.Contig1_All	1383	.	T	C	111.35	PASS	AC=2;AF=0.031;AN=64;DP=495;ExcessHet=0.0000;FS=0.000;InbreedingCoeff=0.5922;MLEAC=1;MLEAF=0.016;MQ=60.00;QD=27.64;SOR=1.179	GT:AD:DP:GQ:PGT:PID:PL:PS	./.	0/0:10,0:10:30:.:.:0,30,426	1|1:0,3:3:9:1|1:1381_G_T:135,9,0:1381	0/0:4,0:4:12:.:.:0,12,90	0/0:40,0:40:99:.:.:0,104,1559	0/0:52,0:52:99:.:.:0,120,1472	0/0:1,0:1:3:.:.:0,3,45	0/0:12,0:12:36:.:.:0,36,301	0/0:9,0:9:27:.:.:0,27,303	0/0:15,0:15:42:.:.:0,42,630	0/0:7,0:7:21:.:.:0,21,213	0/0:9,0:9:18:.:.:0,18,270	0/0:16,0:16:48:.:.:0,48,516	0/0:11,0:11:27:.:.:0,27,405	0/0:9,0:9:24:.:.:0,24,360	0/0:8,0:8:21:.:.:0,21,315	0/0:5,0:5:15:.:.:0,15,144	0/0:16,0:16:48:.:.:0,48,560	0/0:6,0:6:18:.:.:0,18,188	0/0:5,0:5:15:.:.:0,15,124	0/0:17,0:17:51:.:.:0,51,561	0/0:16,0:16:42:.:.:0,42,630	./.:10,0:10:0:.:.:0,0,288	0/0:21,0:21:63:.:.:0,63,680	0/0:17,0:17:34:.:.:0,34,459	0/0:9,0:9:24:.:.:0,24,360	0/0:19,0:19:22:.:.:0,22,591	0/0:15,0:15:39:.:.:0,39,585	0/0:18,0:18:51:.:.:0,51,765	0/0:34,0:34:99:.:.:0,99,1485	0/0:11,0:11:33:.:.:0,33,312	0/0:25,0:25:30:.:.:0,30,809	0/0:29,0:29:84:.:.:0,84,1260	0/0:16,0:16:48:.:.:0,48,496
CL1762.Contig1_All	1384	.	C	A	208.09	PASS	AC=3;AF=0.048;AN=62;BaseQRankSum=0.00;DP=501;ExcessHet=0.2119;FS=2.109;InbreedingCoeff=-0.0870;MLEAC=3;MLEAF=0.048;MQ=60.00;MQRankSum=0.00;QD=2.85;ReadPosRankSum=-9.400e-02;SOR=0.454	GT:AD:DP:GQ:PGT:PID:PL:PS	./.	0/0:10,0:10:30:.:.:0,30,426	./.:5,0:5:0:.:.:0,0,131	0/0:4,0:4:12:.:.:0,12,90	0/0:40,0:40:99:.:.:0,104,1559	0/0:52,0:52:99:.:.:0,120,1472	0/0:1,0:1:3:.:.:0,3,45	0/0:12,0:12:36:.:.:0,36,301	0/0:9,0:9:27:.:.:0,27,303	0/0:15,0:15:20:.:.:0,20,442	0/0:7,0:7:21:.:.:0,21,213	0/0:9,0:9:2:.:.:0,2,233	0|1:14,2:16:42:0|1:1368_G_A:42,0,581:1368	0/0:11,0:11:27:.:.:0,27,405	0/0:9,0:9:24:.:.:0,24,360	0/0:8,0:8:21:.:.:0,21,315	0/0:4,0:5:12:.:.:0,12,155	0/0:17,0:17:51:.:.:0,51,504	0/0:6,0:6:18:.:.:0,18,188	0/0:5,0:5:15:.:.:0,15,124	0/0:18,0:18:9:.:.:0,9,500	0/0:15,0:16:45:.:.:0,45,578	0|0:9,0:10:27:0|1:1384_C_*:0,27,405:1384	0/0:21,0:21:14:.:.:0,14,581	0/0:17,0:17:6:.:.:0,6,431	0/0:9,0:9:24:.:.:0,24,360	0/0:19,0:19:22:.:.:0,22,591	./.:15,0:15:0:.:.:0,0,292	0/0:17,0:19:51:.:.:0,51,764	0|1:30,5:35:99:0|1:1327_A_G:119,0,1245:1327	0/0:11,0:11:33:.:.:0,33,312	0/1:18,4:24:66:.:.:66,0,749	0/0:29,0:29:70:.:.:0,70,896	0/0:16,0:16:48:.:.:0,48,496
CL1762.Contig1_All	1385	.	G	A	346.52	PASS	AC=7;AF=0.106;AN=66;BaseQRankSum=-4.310e-01;DP=473;ExcessHet=1.5357;FS=2.810;InbreedingCoeff=-0.1554;MLEAC=8;MLEAF=0.121;MQ=60.00;MQRankSum=0.00;QD=3.85;ReadPosRankSum=0.435;SOR=0.992	GT:AD:DP:GQ:PGT:PID:PL:PS	./.	0/1:7,2:9:63:.:.:63,0,279	0/0:5,0:5:15:.:.:0,15,215	0/0:4,0:4:12:.:.:0,12,90	0/0:40,0:40:99:.:.:0,104,1559	0/1:19,3:24:22:.:.:22,0,851	0/0:1,0:1:3:.:.:0,3,45	0/0:12,0:12:36:.:.:0,36,301	0/0:9,0:9:27:.:.:0,27,303	0/0:14,0:14:42:.:.:0,42,466	0/0:7,0:7:21:.:.:0,21,254	0/0:7,0:7:18:.:.:0,18,270	0/0:16,0:16:3:.:.:0,3,426	0/1:8,3:11:61:.:.:61,0,327	0/0:9,0:9:2:.:.:0,2,213	0/0:8,0:8:21:.:.:0,21,315	0/0:5,0:5:15:.:.:0,15,144	0/0:17,0:17:26:.:.:0,26,531	0/1:5,1:6:27:.:.:27,0,166	0/0:5,0:5:15:.:.:0,15,124	0/0:18,0:18:54:.:.:0,54,749	0/0:14,0:14:42:.:.:0,42,370	0/0:9,0:10:27:.:.:0,27,405	0/0:19,2:21:14:.:.:0,14,794	0/0:17,0:17:6:.:.:0,6,431	0/0:10,0:10:30:.:.:0,30,449	0/0:19,0:19:22:.:.:0,22,591	0/0:16,0:16:3:.:.:0,3,426	0|1:17,3:20:75:0|1:1385_G_A:75,0,705:1385	0|0:32,2:34:12:0|1:1327_A_G:0,12,1350:1327	0/1:9,3:12:99:.:.:99,0,369	0/0:23,0:23:60:.:.:0,60,900	0/0:29,0:29:62:.:.:0,62,847	0|1:14,2:16:42:0|1:1385_G_A:42,0,582:1385
CL1762.Contig1_All	1386	.	T	C	33.75	PASS	AC=2;AF=0.031;AN=64;BaseQRankSum=-4.520e-01;DP=492;ExcessHet=0.0673;FS=0.000;InbreedingCoeff=-0.0484;MLEAC=2;MLEAF=0.031;MQ=60.00;MQRankSum=0.00;QD=3.07;ReadPosRankSum=0.157;SOR=0.489	GT:AD:DP:GQ:PGT:PID:PL:PS	./.	0/0:10,0:10:30:.:.:0,30,433	0/0:5,0:5:15:.:.:0,15,215	0/0:4,0:4:12:.:.:0,12,90	0/0:40,0:40:99:.:.:0,104,1559	0/0:26,0:27:78:.:.:0,78,1170	0/0:1,0:1:3:.:.:0,3,45	0/0:12,0:12:36:.:.:0,36,301	0/0:9,0:9:27:.:.:0,27,303	0/0:14,0:14:42:.:.:0,42,466	0/0:7,0:7:21:.:.:0,21,185	0/0:6,0:6:15:.:.:0,15,225	0|0:17,0:17:51:0|1:1386_TC_T:0,51,765:1386	0/1:9,2:11:37:.:.:37,0,372	0/0:8,0:8:24:.:.:0,24,258	0/1:7,1:8:21:.:.:21,0,291	0/0:5,0:5:15:.:.:0,15,144	0/0:17,0:17:34:.:.:0,34,503	0/0:6,0:6:18:.:.:0,18,188	0/0:5,0:5:15:.:.:0,15,124	0/0:18,0:18:54:.:.:0,54,589	0/0:14,0:14:42:.:.:0,42,370	./.:10,0:10:0:.:.:0,0,280	0/0:44,0:44:99:.:.:0,120,1800	0/0:15,0:15:45:.:.:0,45,471	0/0:9,0:9:24:.:.:0,24,360	0/0:19,0:19:22:.:.:0,22,591	0/0:16,0:16:42:.:.:0,42,630	0/0:19,0:19:54:.:.:0,54,810	0/0:34,0:34:99:.:.:0,99,1485	0/0:12,0:12:36:.:.:0,36,337	0/0:23,0:23:60:.:.:0,60,900	0/0:29,0:29:84:.:.:0,84,1260	0/0:16,0:16:48:.:.:0,48,480
CL1762.Contig1_All	1388	.	A	C	39.1	PASS	AC=1;AF=0.016;AN=62;BaseQRankSum=-2.240e-01;DP=497;ExcessHet=0.0000;FS=0.000;InbreedingCoeff=-0.0403;MLEAC=1;MLEAF=0.016;MQ=60.00;MQRankSum=0.00;QD=3.26;ReadPosRankSum=1.08;SOR=0.949	GT:AD:DP:GQ:PGT:PID:PL:PS	./.	0/0:10,0:10:30:.:.:0,30,433	0/0:5,0:5:15:.:.:0,15,215	0/0:4,0:4:12:.:.:0,12,90	0/0:40,0:40:99:.:.:0,104,1559	0/0:26,0:27:78:.:.:0,78,1170	0/0:1,0:1:3:.:.:0,3,45	0|1:10,2:12:54:0|1:1382_C_G:54,0,414:1382	0/0:9,0:9:27:.:.:0,27,303	0/0:14,0:14:42:.:.:0,42,466	0/0:7,0:7:21:.:.:0,21,185	0/0:6,0:6:15:.:.:0,15,225	0|0:19,0:19:57:0|1:1386_TC_T:0,57,855:1386	0/0:11,0:11:27:.:.:0,27,405	0/0:8,0:8:24:.:.:0,24,258	0/0:7,0:7:21:.:.:0,21,213	0/0:5,0:5:15:.:.:0,15,144	0/0:19,0:19:57:.:.:0,57,610	0/0:6,0:6:18:.:.:0,18,188	0/0:5,0:5:15:.:.:0,15,124	0/0:18,0:18:54:.:.:0,54,589	0/0:14,0:14:42:.:.:0,42,370	./.:10,0:10:0:.:.:0,0,280	0/0:44,0:44:99:.:.:0,120,1800	0/0:16,0:16:48:.:.:0,48,480	0/0:9,0:9:27:.:.:0,27,234	./.:18,0:18:0:.:.:0,0,476	0/0:16,0:16:42:.:.:0,42,630	0/0:20,0:20:57:.:.:0,57,855	0/0:34,0:34:99:.:.:0,99,1485	0/0:13,0:13:39:.:.:0,39,382	0/0:23,0:23:60:.:.:0,60,900	0/0:29,0:29:84:.:.:0,84,1260	0/0:16,0:16:48:.:.:0,48,480
CL1762.Contig1_All	1397	.	G	T,A,*	2003.38	PASS	AC=7,2,1;AF=0.106,0.030,0.015;AN=66;BaseQRankSum=0.200;DP=528;ExcessHet=3.3553;FS=16.225;InbreedingCoeff=-0.1986;MLEAC=7,2,1;MLEAF=0.106,0.030,0.015;MQ=60.00;MQRankSum=0.00;QD=10.77;ReadPosRankSum=0.590;SOR=1.102	GT:AD:DP:GQ:PGT:PID:PL:PS	0/0:1,0,0,0:1:3:.:.:0,3,40,3,40,40,3,40,40,40	0|1:8,3,0,0:11:99:0|1:1380_G_A:102,0,321,126,330,456,126,330,456,456:1380	0/0:6,0,0,0:6:18:.:.:0,18,259,18,259,259,18,259,259,259	0/0:4,0,0,0:4:12:.:.:0,12,90,12,90,90,12,90,90,90	0/1:8,37,0,0:45:99:.:.:1495,0,204,1519,316,1835,1519,316,1835,1835	0/0:22,0,0,0:22:31:.:.:0,31,575,31,575,575,31,575,575,575	0/0:1,0,0,0:1:3:.:.:0,3,45,3,45,45,3,45,45,45	0/0:11,0,0,0:11:30:.:.:0,30,450,30,450,450,30,450,450,450	0/0:9,0,0,0:9:27:.:.:0,27,287,27,287,287,27,287,287,287	0/0:14,0,0,0:14:39:.:.:0,39,585,39,585,585,39,585,585,585	0/0:8,0,0,0:8:24:.:.:0,24,230,24,230,230,24,230,230,230	0/0:6,0,0,0:6:18:.:.:0,18,188,18,188,188,18,188,188,188	0/0:19,0,0,0:19:57:.:.:0,57,554,57,554,554,57,554,554,554	0/0:11,0,0,0:11:33:.:.:0,33,352,33,352,352,33,352,352,352	0/0:8,0,0,0:8:24:.:.:0,24,258,24,258,258,24,258,258,258	0|3:5,0,0,3:8:95:0|1:1396_TGG_T:95,110,320,110,320,320,0,210,210,201:1396	0/0:6,0,0,0:6:18:.:.:0,18,160,18,160,160,18,160,160,160	0/0:23,0,0,0:23:69:.:.:0,69,693,69,693,693,69,693,693,693	0/0:8,0,0,0:8:24:.:.:0,24,258,24,258,258,24,258,258,258	0/0:5,0,0,0:5:15:.:.:0,15,124,15,124,124,15,124,124,124	0/0:20,0,0,0:20:60:.:.:0,60,635,60,635,635,60,635,635,635	0/2:11,0,3,0:14:52:.:.:52,85,466,0,381,372,85,466,381,466	0|1:10,1,0,1:12:0:0|1:1397_G_*:12,0,417,42,420,462,0,378,420,417:1397	./.:44,0,0,0:44:0:.:.:0,0,1048,0,1048,1048,0,1048,1048,1048	0/0:25,0,0,0:25:75:.:.:0,75,810,75,810,810,75,810,810,810	0/0:9,0,0,0:9:27:.:.:0,27,234,27,234,234,27,234,234,234	0/2:12,0,3,0:15:90:.:.:90,132,659,0,471,464,132,659,471,659	0/0:16,0,0,0:16:48:.:.:0,48,476,48,476,476,48,476,476,476	0|1:16,4,0,0:20:99:0|1:1385_G_A:120,0,660,168,672,840,168,672,840,840:1385	0|0:37,2,0,0:39:27:0|1:1327_A_G:0,27,1575,111,1581,1665,111,1581,1665,1665:1327	0|1:11,4,0,0:15:99:0|1:1397_G_T:135,0,450,168,462,630,168,462,630,630:1397	0/0:19,1,2,0:22:21:.:.:0,21,855,21,777,855,66,844,861,923	0/1:27,3,0,0:30:25:.:.:25,0,1120,106,1129,1234,106,1129,1234,1234	0|1:14,2,0,0:16:42:0|1:1385_G_A:42,0,582,84,588,672,84,588,672,672:1385
CL1762.Contig1_All	1398	.	G	A,T,*	1661.12	PASS	AC=2,3,1;AF=0.031,0.047,0.016;AN=64;BaseQRankSum=-5.450e-01;DP=531;ExcessHet=1.0436;FS=10.370;InbreedingCoeff=-0.1303;MLEAC=2,3,1;MLEAF=0.031,0.047,0.016;MQ=60.00;MQRankSum=0.00;QD=12.98;ReadPosRankSum=0.323;SOR=1.076	GT:AD:DP:GQ:PGT:PID:PL:PS	0/0:1,0,0,0:1:3:.:.:0,3,40,3,40,40,3,40,40,40	0|2:8,0,3,0:11:99:0|1:1380_G_A:102,126,456,0,330,321,126,456,330,456:1380	0/0:6,0,0,0:6:18:.:.:0,18,259,18,259,259,18,259,259,259	0/0:4,0,0,0:4:12:.:.:0,12,90,12,90,90,12,90,90,90	0/2:7,1,37,0:45:99:.:.:1498,1478,1772,0,235,162,1520,1766,276,1805	0/0:23,0,0,1:24:27:.:.:0,69,948,69,959,991,27,920,961,990	0/0:1,0,0,0:1:3:.:.:0,3,45,3,45,45,3,45,45,45	0/0:11,0,0,0:11:30:.:.:0,30,450,30,450,450,30,450,450,450	0/0:9,0,0,0:9:27:.:.:0,27,287,27,287,287,27,287,287,287	0/0:14,0,0,0:14:42:.:.:0,42,466,42,466,466,42,466,466,466	0/0:9,0,0,0:9:27:.:.:0,27,254,27,254,254,27,254,254,254	0|0:7,0,0,0:7:21:0|1:1327_A_G:0,21,294,21,294,294,21,294,294,294:1327	0/0:19,0,0,0:19:57:.:.:0,57,554,57,554,554,57,554,554,554	0/0:11,0,0,0:11:33:.:.:0,33,352,33,352,352,33,352,352,352	0/0:8,0,0,0:8:24:.:.:0,24,258,24,258,258,24,258,258,258	0|3:5,0,0,3:8:95:0|1:1396_TGG_T:95,110,320,110,320,320,0,210,210,201:1396	0/0:5,0,0,0:6:15:.:.:0,15,200,15,200,200,15,200,200,200	0/0:23,0,0,0:23:69:.:.:0,69,693,69,693,693,69,693,693,693	./.:8,0,0,0:8:0:.:.:0,0,208,0,208,208,0,208,208,208	0/0:5,0,0,0:5:15:.:.:0,15,124,15,124,124,15,124,124,124	0/1:20,2,0,0:22:24:.:.:24,0,834,84,840,924,84,840,924,924	0/0:14,0,0,0:14:42:.:.:0,42,406,42,406,406,42,406,406,406	0|2:10,0,1,1:12:0:0|1:1397_G_*:12,42,462,0,420,417,0,420,378,417:1397	./.:44,0,0,0:44:0:.:.:0,0,1048,0,1048,1048,0,1048,1048,1048	0/0:25,0,0,0:25:30:.:.:0,30,733,30,733,733,30,733,733,733	0/0:9,0,0,0:9:27:.:.:0,27,234,27,234,234,27,234,234,234	0/0:16,0,0,0:16:13:.:.:0,13,436,13,436,436,13,436,436,436	0/0:16,0,0,0:16:48:.:.:0,48,476,48,476,476,48,476,476,476	0|0:19,1,0,0:20:15:0|1:1391_A_T:0,15,810,57,813,855,57,813,855,855:1391	0/0:38,0,0,0:38:99:.:.:0,111,1120,111,1120,1120,111,1120,1120,1120	0/0:15,0,0,0:15:45:.:.:0,45,451,45,451,451,45,451,451,451	0|0:21,0,0,0:22:63:0|1:1327_A_G:0,63,945,63,945,945,63,945,945,945:1327	0/1:22,5,3,0:30:49:.:.:80,0,874,49,771,1011,156,888,981,1082	0/0:16,0,0,0:16:45:.:.:0,45,675,45,675,675,45,675,675,675
CL1762.Contig1_All	1414	.	G	C	44.65	PASS	AC=1;AF=0.015;AN=68;BaseQRankSum=-4.930e-01;DP=545;ExcessHet=0.0000;FS=0.000;InbreedingCoeff=-0.0363;MLEAC=1;MLEAF=0.015;MQ=60.00;MQRankSum=0.00;QD=4.47;ReadPosRankSum=0.00;SOR=0.368	GT:AD:DP:GQ:PGT:PID:PL:PS	0/0:1,0:1:3:.:.:0,3,40	0/0:8,0:8:21:.:.:0,21,315	0/0:4,0:4:12:.:.:0,12,176	0/0:5,0:5:15:.:.:0,15,114	0/0:43,0:43:99:.:.:0,102,1530	0/0:24,0:24:51:.:.:0,51,765	0/0:2,0:2:6:.:.:0,6,90	0/0:8,0:8:24:.:.:0,24,242	0/0:7,0:7:21:.:.:0,21,253	0/0:13,0:13:30:.:.:0,30,450	0/0:10,0:10:30:.:.:0,30,279	0/0:6,0:6:18:.:.:0,18,168	0/0:23,0:23:63:.:.:0,63,632	0/0:15,0:15:39:.:.:0,39,585	0/0:9,0:9:2:.:.:0,2,233	0/0:9,0:9:27:.:.:0,27,267	0/0:6,0:6:18:.:.:0,18,148	0/0:24,0:24:72:.:.:0,72,742	0/0:10,0:10:27:.:.:0,27,405	0/0:5,0:5:15:.:.:0,15,164	0/0:42,0:42:99:.:.:0,120,1800	0/0:11,0:11:33:.:.:0,33,312	0/0:13,0:13:4:.:.:0,4,342	0/0:41,0:41:94:.:.:0,94,1265	0/0:20,0:20:60:.:.:0,60,578	0|1:8,2:10:60:0|1:1414_G_C:60,0,330:1414	0/0:16,0:16:48:.:.:0,48,700	0/0:12,0:12:33:.:.:0,33,495	0/0:19,0:19:54:.:.:0,54,810	0/0:40,0:40:99:.:.:0,102,1530	0/0:18,0:18:51:.:.:0,51,765	0/0:17,0:17:33:.:.:0,33,495	0/0:36,0:36:99:.:.:0,99,1485	0/0:18,0:18:51:.:.:0,51,765
CL1762.Contig1_All	1417	.	C	T	368.19	PASS	AC=3;AF=0.044;AN=68;BaseQRankSum=1.02;DP=538;ExcessHet=0.1989;FS=0.000;InbreedingCoeff=-0.0642;MLEAC=3;MLEAF=0.044;MQ=60.00;MQRankSum=0.00;QD=6.69;ReadPosRankSum=0.098;SOR=0.662	GT:AD:DP:GQ:PGT:PID:PL:PS	0/0:1,0:1:3:.:.:0,3,40	0/0:8,0:8:18:.:.:0,18,270	0/0:4,0:4:12:.:.:0,12,176	0/0:5,0:5:15:.:.:0,15,114	0/0:43,0:43:99:.:.:0,102,1530	0/0:24,0:24:47:.:.:0,47,614	0/0:2,0:2:6:.:.:0,6,90	0/0:8,0:8:24:.:.:0,24,242	0/0:7,0:7:21:.:.:0,21,253	0/0:11,0:11:30:.:.:0,30,450	0/0:10,0:10:30:.:.:0,30,279	0/0:6,0:6:18:.:.:0,18,168	0/0:23,0:23:63:.:.:0,63,632	0/0:15,0:15:45:.:.:0,45,675	0/0:9,0:9:27:.:.:0,27,267	0/0:9,0:9:24:.:.:0,24,360	0/0:6,0:6:18:.:.:0,18,148	0/0:24,0:24:72:.:.:0,72,742	0/0:10,0:10:27:.:.:0,27,405	0/0:5,0:5:15:.:.:0,15,164	0/0:42,0:42:99:.:.:0,120,1800	0/0:11,0:11:33:.:.:0,33,312	0/0:13,0:13:4:.:.:0,4,362	0/0:42,0:42:81:.:.:0,81,1249	0/0:20,0:20:57:.:.:0,57,855	0/0:10,0:10:27:.:.:0,27,405	0/0:15,0:15:10:.:.:0,10,356	0/0:10,0:10:30:.:.:0,30,287	0|1:14,5:19:99:0|1:1385_G_A:168,0,573:1385	0|0:40,2:42:36:0|1:1327_A_G:0,36,1710:1327	0|1:12,6:18:99:0|1:1397_G_T:196,0,486:1397	0/0:12,0:12:27:.:.:0,27,405	0/0:35,0:35:96:.:.:0,96,1440	0|1:16,2:18:36:0|1:1385_G_A:36,0,666:1385
CL1762.Contig1_All	1425	.	G	A	41.68	PASS	AC=1;AF=0.015;AN=68;BaseQRankSum=-7.280e-01;DP=478;ExcessHet=0.0000;FS=7.164;InbreedingCoeff=-0.0375;MLEAC=1;MLEAF=0.015;MQ=60.00;MQRankSum=0.00;QD=3.79;ReadPosRankSum=0.253;SOR=2.251	GT:AD:DP:GQ:PGT:PID:PL:PS	0/0:1,0:1:3:.:.:0,3,40	0/0:5,0:5:6:.:.:0,6,90	0/0:4,0:4:12:.:.:0,12,176	0/0:5,0:5:15:.:.:0,15,114	0/0:43,0:43:99:.:.:0,102,1530	0/0:18,0:18:54:.:.:0,54,783	0/0:2,0:2:6:.:.:0,6,90	0/0:8,0:8:24:.:.:0,24,242	0/0:7,0:7:18:.:.:0,18,270	0/0:10,0:10:27:.:.:0,27,405	0/0:10,0:10:30:.:.:0,30,291	0/0:6,0:6:18:.:.:0,18,168	0/0:19,0:19:54:.:.:0,54,810	0/0:14,0:14:42:.:.:0,42,398	0/0:9,0:9:21:.:.:0,21,315	0/0:8,0:8:24:.:.:0,24,262	0/0:6,0:6:18:.:.:0,18,148	0/0:24,0:24:72:.:.:0,72,742	0/0:11,0:11:27:.:.:0,27,405	0/0:5,0:5:15:.:.:0,15,164	0/0:42,0:42:99:.:.:0,120,1800	0/0:11,0:11:30:.:.:0,30,450	0/0:12,0:12:1:.:.:0,1,321	0/0:12,0:12:36:.:.:0,36,349	0/0:19,0:19:48:.:.:0,48,720	0/0:8,0:8:24:.:.:0,24,258	0/0:15,0:15:10:.:.:0,10,343	0/0:11,0:11:33:.:.:0,33,320	0/0:18,0:18:48:.:.:0,48,720	0/0:37,0:37:99:.:.:0,99,1485	0/0:16,0:16:48:.:.:0,48,516	0|1:9,2:11:57:0|1:1327_A_G:57,0,335:1327	0/0:33,0:33:87:.:.:0,87,1305	0/0:17,0:17:48:.:.:0,48,720
CL1762.Contig1_All	1427	.	A	G	68.78	PASS	AC=1;AF=0.015;AN=68;BaseQRankSum=-3.810e-01;DP=472;ExcessHet=0.0000;FS=1.603;InbreedingCoeff=-0.0422;MLEAC=1;MLEAF=0.015;MQ=60.00;MQRankSum=0.00;QD=2.15;ReadPosRankSum=0.513;SOR=1.191	GT:AD:DP:GQ:PL	0/0:1,0:1:3:0,3,40	0/0:5,0:5:6:0,6,90	0/0:4,0:4:12:0,12,176	0/0:5,0:5:15:0,15,114	0/0:43,0:43:80:0,80,1414	0/0:16,2:18:5:0,5,618	0/0:2,0:2:6:0,6,90	0/0:8,0:8:24:0,24,242	0/0:7,0:7:15:0,15,225	0/0:10,0:10:24:0,24,360	0/0:10,0:10:30:0,30,291	0/0:6,0:6:18:0,18,168	0/0:19,0:19:54:0,54,810	0/0:14,0:14:42:0,42,398	0/0:9,0:9:21:0,21,315	0/0:8,0:8:24:0,24,262	0/0:6,0:6:18:0,18,148	0/0:43,0:43:99:0,114,1710	0/0:11,0:11:27:0,27,405	0/0:5,0:5:12:0,12,180	0/0:19,1:20:35:0,35,790	0/0:11,0:11:30:0,30,450	0/0:12,0:12:1:0,1,321	0/0:12,0:12:36:0,36,349	0/0:19,0:19:48:0,48,720	0/0:8,0:8:24:0,24,258	0/0:15,0:15:10:0,10,372	0/0:11,0:11:33:0,33,320	0/0:18,0:18:45:0,45,675	0/0:37,0:37:99:0,99,1485	0/0:16,0:16:48:0,48,516	0/0:9,0:9:24:0,24,360	0/1:28,4:32:84:84,0,1143	0/0:17,0:17:48:0,48,720
CL1762.Contig1_All	1428	.	C	A	247.42	PASS	AC=2;AF=0.029;AN=68;BaseQRankSum=-3.010e-01;DP=473;ExcessHet=0.0653;FS=1.079;InbreedingCoeff=-0.0546;MLEAC=2;MLEAF=0.029;MQ=60.00;MQRankSum=0.00;QD=7.28;ReadPosRankSum=-9.100e-02;SOR=0.521	GT:AD:DP:GQ:PGT:PID:PL:PS	0/0:1,0:1:3:.:.:0,3,40	0/0:5,0:5:6:.:.:0,6,90	0/0:4,0:4:12:.:.:0,12,176	0/0:5,0:5:15:.:.:0,15,114	0/0:43,0:43:99:.:.:0,108,1620	0/0:16,0:18:48:.:.:0,48,693	0/0:2,0:2:6:.:.:0,6,90	0/0:8,0:8:24:.:.:0,24,242	0/0:7,0:7:15:.:.:0,15,225	0/0:10,0:10:24:.:.:0,24,360	0/0:10,0:10:30:.:.:0,30,291	0/0:6,0:6:18:.:.:0,18,168	0/0:19,0:19:54:.:.:0,54,810	0/0:12,0:14:39:.:.:0,39,560	0/0:9,0:9:21:.:.:0,21,315	0/0:8,0:8:24:.:.:0,24,262	0/0:6,0:6:18:.:.:0,18,148	0/0:43,0:43:99:.:.:0,114,1710	0/0:11,0:11:27:.:.:0,27,405	0/0:5,0:5:12:.:.:0,12,180	0/0:20,0:20:57:.:.:0,57,855	0/0:11,0:11:30:.:.:0,30,450	0/0:12,0:12:1:.:.:0,1,321	0/0:12,0:12:36:.:.:0,36,349	0/0:19,0:19:48:.:.:0,48,720	0/0:8,0:8:24:.:.:0,24,258	0/0:15,0:15:10:.:.:0,10,372	0/0:11,0:11:33:.:.:0,33,320	0|1:13,5:18:99:0|1:1385_G_A:171,0,531:1385	0|0:35,2:37:21:0|1:1327_A_G:0,21,1464:1327	0/1:12,4:16:91:.:.:91,0,451	0/0:9,0:9:24:.:.:0,24,360	0/0:32,0:32:84:.:.:0,84,1260	0/0:17,0:17:45:.:.:0,45,675
CL1762.Contig1_All	1430	.	A	C,T	6913.58	PASS	AC=30,3;AF=0.455,0.045;AN=66;BaseQRankSum=-1.260e-01;DP=467;ExcessHet=47.3111;FS=0.520;InbreedingCoeff=-0.7485;MLEAC=31,3;MLEAF=0.470,0.045;MQ=60.00;MQRankSum=0.00;QD=15.71;ReadPosRankSum=0.298;SOR=0.630	GT:AD:DP:GQ:PGT:PID:PL:PS	0|0:1,0,0:1:3:0|1:1430_A_C:0,3,45,3,45,45:1430	0|1:3,2,0:5:75:0|1:1430_A_C:75,0,91,84,97,181:1430	0/0:4,0,0:4:12:.:.:0,12,176,12,176,176	0/1:3,2,0:5:34:.:.:34,0,100,43,106,149	1/1:3,42,0:45:41:.:.:1718,41,0,1739,135,1935	0/1:10,5,2:17:82:.:.:104,0,372,82,315,583	./.:2,0,0:2:0:.:.:0,0,0,0,0,0	0/1:2,6,0:8:25:.:.:205,0,25,211,43,254	0/1:5,2,0:7:69:.:.:69,0,163,84,169,252	0/1:5,4,1:10:91:.:.:109,0,154,91,151,350	0/1:5,5,0:10:99:.:.:154,0,114,169,129,298	0/1:1,5,0:6:27:.:.:207,0,27,210,42,252	0/1:7,12,0:19:99:.:.:261,0,202,281,238,519	0/1:8,7,0:15:99:.:.:229,0,315,253,336,589	0/1:5,4,0:9:99:.:.:133,0,177,148,189,337	0/1:2,4,2:8:20:.:.:139,0,94,84,20,179	0/1:4,2,0:6:52:.:.:52,0,162,64,168,232	0/1:15,12,0:27:99:.:.:403,0,593,448,629,1077	0/1:6,3,2:11:25:.:.:88,0,172,25,106,288	1/1:0,5,0:5:15:.:.:205,15,0,205,15,205	0/1:9,7,1:17:99:.:.:226,0,287,185,298,681	0/1:3,7,0:10:99:.:.:265,0,105,274,126,400	0/2:5,2,4:12:84:.:.:153,84,287,0,126,198	0/1:4,7,1:12:99:.:.:230,0,126,209,109,417	0/1:7,7,5:19:99:.:.:246,0,246,101,158,356	0/1:7,2,0:9:63:.:.:63,0,286,84,292,376	0/1:9,3,2:14:45:.:.:99,0,348,45,279,439	0/2:8,0,3:11:99:.:.:102,126,441,0,316,307	0/1:12,5,1:18:99:.:.:153,0,447,153,430,713	0|1:19,14,0:33:99:0|1:1327_A_G:449,0,715,506,757,1264:1327	0/1:9,7,0:16:99:.:.:211,0,357,238,378,615	0/2:5,1,3:9:40:.:.:67,40,201,0,129,202	0/1:20,11,0:31:99:.:.:330,0,705,390,738,1127	0/1:13,4,0:17:99:.:.:118,0,497,157,509,667
CL1762.Contig1_All	1431	.	G	A,C	1641.95	PASS	AC=3,2;AF=0.045,0.030;AN=66;BaseQRankSum=0.250;DP=504;ExcessHet=0.7067;FS=2.153;InbreedingCoeff=-0.0259;MLEAC=2,2;MLEAF=0.030,0.030;MQ=60.00;MQRankSum=0.00;QD=24.88;ReadPosRankSum=0.674;SOR=0.887	GT:AD:DP:GQ:PGT:PID:PL:PS	0/0:1,0,0:1:3:.:.:0,3,45,3,45,45	0|2:3,0,2:5:75:0|1:1430_A_C:75,84,181,0,97,91:1430	0/0:4,0,0:4:12:.:.:0,12,176,12,176,176	0/0:5,0,0:5:15:.:.:0,15,124,15,124,124	0|2:8,0,38:46:99:0|1:1431_G_C:1503,1527,1802,0,275,161:1431	0/0:17,0,0:17:39:.:.:0,39,585,39,585,585	./.:2,0,0:2:0:.:.:0,0,0,0,0,0	0/0:8,0,0:8:24:.:.:0,24,258,24,258,258	0/0:7,0,0:7:15:.:.:0,15,225,15,225,225	0/0:9,0,0:9:24:.:.:0,24,360,24,360,360	0/0:22,0,0:22:63:.:.:0,63,945,63,945,945	0/0:6,0,0:6:18:.:.:0,18,168,18,168,168	0/0:47,0,0:47:92:.:.:0,92,1428,92,1428,1428	0/1:12,3,0:15:90:.:.:90,0,494,126,503,628	0/0:7,0,0:7:21:.:.:0,21,193,21,193,193	0/0:8,1,0:9:2:.:.:0,2,295,24,298,319	0/0:6,0,0:6:18:.:.:0,18,168,18,168,168	0/0:27,1,0:28:39:.:.:0,39,1148,81,1151,1193	0/0:10,0,0:10:27:.:.:0,27,405,27,405,405	0/0:5,0,0:5:12:.:.:0,12,180,12,180,180	0/0:20,0,0:20:57:.:.:0,57,855,57,855,855	0/0:10,0,0:10:30:.:.:0,30,267,30,267,267	0/0:12,0,0:12:1:.:.:0,1,337,1,337,337	0/1:11,1,0:12:9:.:.:9,0,459,42,462,503	0/0:18,0,0:18:48:.:.:0,48,720,48,720,720	0/0:9,0,0:9:24:.:.:0,24,360,24,360,360	0/0:15,0,0:15:10:.:.:0,10,392,10,392,392	0/0:11,0,0:11:33:.:.:0,33,336,33,336,336	0/0:19,0,0:19:42:.:.:0,42,630,42,630,630	0/0:36,0,0:36:99:.:.:0,99,1485,99,1485,1485	0/0:26,0,0:26:78:.:.:0,78,807,78,807,807	0|1:8,1,0:9:18:0|1:1327_A_G:18,0,333,42,336,378:1327	0|0:30,2,0:32:6:0|1:1431_G_A:0,6,1260,90,1266,1350:1431	0/0:16,0,0:16:45:.:.:0,45,675,45,675,675
CL1762.Contig1_All	1432	.	G	A	62.69	PASS	AC=4;AF=0.059;AN=68;BaseQRankSum=-4.310e-01;DP=503;ExcessHet=0.4042;FS=0.000;InbreedingCoeff=-0.0841;MLEAC=3;MLEAF=0.044;MQ=60.00;MQRankSum=0.00;QD=2.32;ReadPosRankSum=0.765;SOR=0.593	GT:AD:DP:GQ:PL	0/0:1,0:1:3:0,3,45	0/0:5,0:5:6:0,6,90	0/0:4,0:4:12:0,12,176	0/0:5,0:5:15:0,15,124	0/0:44,0:44:83:0,83,1414	0/0:17,0:17:39:0,39,585	0/0:2,0:2:6:0,6,90	0/0:8,0:8:24:0,24,258	0/0:7,0:7:15:0,15,225	0/1:9,1:10:15:15,0,375	0/0:22,0:22:63:0,63,945	0/0:6,0:6:18:0,18,168	0/0:47,0:47:99:0,120,1800	0/0:15,0:15:45:0,45,443	0/0:7,0:7:21:0,21,193	0/1:8,1:9:18:18,0,313	0/1:5,1:6:7:7,0,187	0/1:23,4:28:58:58,0,893	0/0:10,0:10:27:0,27,405	0/0:5,0:5:12:0,12,180	0/0:20,0:20:60:0,60,889	0/0:10,0:10:30:0,30,267	0/0:12,0:12:1:0,1,337	0/0:12,0:12:36:0,36,377	0/0:18,0:18:48:0,48,720	0/0:9,0:9:27:0,27,404	0/0:15,0:15:10:0,10,392	0/0:11,0:11:33:0,33,336	0/0:19,0:19:39:0,39,585	0/0:36,0:36:99:0,99,1485	0/0:26,0:26:78:0,78,807	0/0:9,0:9:24:0,24,360	0/0:32,0:32:71:0,71,962	0/0:16,0:16:45:0,45,675
CL1762.Contig1_All	1434	.	C	T	3192	PASS	AC=18;AF=0.273;AN=66;BaseQRankSum=-1.570e-01;DP=511;ExcessHet=13.4330;FS=0.000;InbreedingCoeff=-0.4015;MLEAC=19;MLEAF=0.288;MQ=60.00;MQRankSum=0.00;QD=10.64;ReadPosRankSum=0.00;SOR=0.740	GT:AD:DP:GQ:PGT:PID:PL:PS	0|0:1,0:1:3:0|1:1430_A_C:0,3,45:1430	0|1:4,2:6:72:0|1:1430_A_C:72,0,133:1430	0/0:4,0:4:12:.:.:0,12,176	0/0:5,0:5:15:.:.:0,15,124	0|1:8,37:45:99:0|1:1431_G_C:1489,0,164:1431	0/0:14,1:15:6:.:.:0,6,516	0/0:2,0:2:6:.:.:0,6,90	0/1:7,1:8:1:.:.:1,0,290	0/0:7,0:7:21:.:.:0,21,294	0/1:6,3:9:99:.:.:108,0,243	0/0:8,1:10:2:.:.:0,2,294	0|1:5,1:6:27:0|1:1327_A_G:27,0,207:1327	0/1:22,6:28:99:.:.:145,0,787	0/1:12,3:15:69:.:.:69,0,474	0/1:6,2:8:25:.:.:25,0,225	0/1:7,2:9:63:.:.:63,0,288	0/0:6,0:6:18:.:.:0,18,168	0/1:24,4:28:36:.:.:36,0,914	0/0:9,1:10:5:.:.:0,5,360	0/0:5,0:5:12:.:.:0,12,180	0/1:13,5:18:99:.:.:110,0,490	0/1:7,3:10:99:.:.:105,0,265	./.:20,0:20:0:.:.:0,0,500	0/0:10,0:12:33:.:.:0,33,450	0/1:16,2:18:36:.:.:36,0,665	0/0:15,1:16:3:.:.:0,3,626	0/1:20,6:26:90:.:.:90,0,720	0/0:11,0:11:33:.:.:0,33,336	0/0:20,0:20:60:.:.:0,60,858	0|1:22,11:33:99:0|1:1327_A_G:314,0,850:1327	0/0:26,0:26:78:.:.:0,78,807	0|1:7,1:8:1:0|1:1327_A_G:1,0,275:1327	0/1:22,10:32:99:.:.:252,0,771	0/1:8,7:17:99:.:.:270,0,315
CL1762.Contig1_All	1435	.	G	A,T	1066.17	PASS	AC=13,1;AF=0.210,0.016;AN=62;BaseQRankSum=-4.730e-01;DP=485;ExcessHet=7.6121;FS=2.061;InbreedingCoeff=-0.3117;MLEAC=14,1;MLEAF=0.226,0.016;MQ=60.00;MQRankSum=0.00;QD=6.35;ReadPosRankSum=0.135;SOR=0.914	GT:AD:DP:GQ:PGT:PID:PL:PS	0/0:1,0,0:1:3:.:.:0,3,42,3,42,42	0/0:3,0,0:3:9:.:.:0,9,126,9,126,126	0/0:4,0,0:4:12:.:.:0,12,176,12,176,176	0/1:3,2,0:5:75:.:.:75,0,120,84,126,210	0/0:41,0,0:41:99:.:.:0,107,1732,107,1732,1732	0/0:13,0,0:13:39:.:.:0,39,364,39,364,364	0/0:2,0,0:2:6:.:.:0,6,90,6,90,90	0/1:7,1,0:8:22:.:.:22,0,252,42,255,297	./.:6,0,0:6:0:.:.:0,0,110,0,110,110	0/0:8,0,0:8:21:.:.:0,21,315,21,315,315	0/0:11,0,0:11:33:.:.:0,33,372,33,372,372	0/0:5,0,0:5:15:.:.:0,15,124,15,124,124	0/0:27,2,0:29:37:.:.:0,37,1164,81,1170,1214	0/1:10,5,0:15:99:.:.:180,0,405,210,420,629	0/0:7,0,0:7:21:.:.:0,21,193,21,193,193	0/0:9,0,0:9:27:.:.:0,27,254,27,254,254	0/1:4,2,0:6:51:.:.:51,0,142,63,148,211	0/1:25,3,0:28:51:.:.:51,0,1020,126,1029,1155	0/0:9,0,0:9:27:.:.:0,27,267,27,267,267	0/1:3,2,0:5:75:.:.:75,0,120,84,126,210	0/1:18,2,0:20:10:.:.:10,0,703,64,709,773	0|2:8,0,2:10:60:0|1:1435_G_T:60,84,420,0,336,330:1435	0/1:7,4,0:11:99:.:.:147,0,282,168,294,462	0/0:11,0,0:12:33:.:.:0,33,475,33,477,485	0/1:14,3,0:17:64:.:.:64,0,518,106,527,632	0/1:11,4,0:15:99:.:.:135,0,395,168,407,574	.|.:.:.:0:0|1:1435_G_A:0,0,1150,84,1156,1240:1435	0/1:7,4,0:11:99:.:.:127,0,281,148,293,441	0/0:18,1,0:19:32:.:.:0,32,744,54,747,769	0/0:34,0,0:34:53:.:.:0,53,902,53,902,902	./.:26,0,0:26:0:.:.:0,0,647,0,647,647	0|1:5,3,0:8:67:0|1:1327_A_G:67,0,202,82,210,292:1327	0|0:31,1,0:32:51:0|1:1426_T_A:0,51,1350,93,1353,1395:1426	0/1:14,3,0:17:54:.:.:54,0,579,96,588,684
CL1762.Contig1_All	1438	.	C	T	98.3	PASS	AC=3;AF=0.045;AN=66;BaseQRankSum=-2.590e-01;DP=466;ExcessHet=0.1989;FS=1.627;InbreedingCoeff=-0.0655;MLEAC=2;MLEAF=0.030;MQ=60.00;MQRankSum=0.00;QD=2.46;ReadPosRankSum=0.223;SOR=1.059	GT:AD:DP:GQ:PGT:PID:PL:PS	0/0:1,0:1:3:.:.:0,3,42	0/0:3,0:3:9:.:.:0,9,126	0/0:4,0:4:12:.:.:0,12,176	0/0:5,0:5:15:.:.:0,15,114	0/0:41,0:41:99:.:.:0,107,1732	0/0:13,0:13:36:.:.:0,36,540	0/0:2,0:2:6:.:.:0,6,90	0/0:8,0:8:24:.:.:0,24,238	0/0:5,0:5:15:.:.:0,15,164	0/0:8,0:8:21:.:.:0,21,315	0/0:12,0:12:36:.:.:0,36,377	0/0:5,0:5:15:.:.:0,15,124	0/0:29,0:29:84:.:.:0,84,1260	0/0:15,0:15:45:.:.:0,45,455	0/0:7,0:7:21:.:.:0,21,193	0/0:9,0:9:27:.:.:0,27,254	0/0:7,0:7:21:.:.:0,21,193	0/0:25,0:25:72:.:.:0,72,1080	0/0:9,0:9:27:.:.:0,27,267	0/0:5,0:5:12:.:.:0,12,180	0/0:19,0:19:57:.:.:0,57,510	0/0:10,0:10:30:.:.:0,30,267	0/1:9,3:12:99:.:.:99,0,369	0/0:12,0:12:36:.:.:0,36,377	0/0:16,0:16:48:.:.:0,48,448	0/0:15,0:15:45:.:.:0,45,435	0|1:26,2:28:6:0|1:1435_G_A:6,0,1086:1435	./.:11,0:11:0:.:.:0,0,263	0|0:18,0:18:54:0|1:1433_C_T:0,54,810:1433	0/0:34,0:34:99:.:.:0,102,1001	0/0:26,0:26:78:.:.:0,78,843	0|1:7,1:8:22:0|1:1327_A_G:22,0,247:1327	0/0:28,0:28:75:.:.:0,75,1125	0/0:16,0:16:48:.:.:0,48,456
CL1762.Contig1_All	1439	.	A	C	236.23	PASS	AC=5;AF=0.074;AN=68;BaseQRankSum=-6.690e-01;DP=462;ExcessHet=0.6845;FS=1.129;InbreedingCoeff=-0.0936;MLEAC=5;MLEAF=0.074;MQ=60.00;MQRankSum=0.00;QD=4.72;ReadPosRankSum=0.549;SOR=0.484	GT:AD:DP:GQ:PGT:PID:PL:PS	0/0:1,0:1:3:.:.:0,3,42	0/0:3,0:3:9:.:.:0,9,126	0/0:4,0:4:12:.:.:0,12,176	0/0:5,0:5:15:.:.:0,15,114	0/0:41,0:41:99:.:.:0,107,1732	0/1:11,2:13:31:.:.:31,0,456	0/0:2,0:2:6:.:.:0,6,90	0/0:8,0:8:24:.:.:0,24,238	0/0:5,0:5:15:.:.:0,15,164	0/0:8,0:8:21:.:.:0,21,315	0/0:12,0:12:36:.:.:0,36,377	0/0:5,0:5:15:.:.:0,15,124	0/0:29,0:29:84:.:.:0,84,1260	0/0:15,0:15:45:.:.:0,45,455	0/0:7,0:7:21:.:.:0,21,193	0/1:7,2:9:22:.:.:22,0,268	0/0:7,0:7:21:.:.:0,21,193	0/0:25,0:25:72:.:.:0,72,1080	0/1:7,2:9:63:.:.:63,0,288	0/1:1,2:5:36:.:.:81,0,36	0/0:19,0:19:54:.:.:0,54,810	0/0:10,0:10:27:.:.:0,27,405	0/0:11,0:11:33:.:.:0,33,352	0/0:12,0:12:33:.:.:0,33,495	0/1:13,3:16:57:.:.:57,0,437	0/0:15,0:15:42:.:.:0,42,630	0|0:27,1:28:39:0|1:1439_A_C:0,39,1170:1439	0/0:11,0:11:33:.:.:0,33,352	0/0:14,0:14:42:.:.:0,42,466	0/0:35,0:35:56:.:.:0,56,927	0/0:27,0:27:81:.:.:0,81,848	0/0:8,0:8:24:.:.:0,24,218	0/0:28,0:28:75:.:.:0,75,1125	0/0:15,0:15:42:.:.:0,42,630
CL1762.Contig1_All	1441	.	C	A	107.72	PASS	AC=4;AF=0.059;AN=68;BaseQRankSum=0.674;DP=454;ExcessHet=0.4042;FS=0.000;InbreedingCoeff=-0.0678;MLEAC=3;MLEAF=0.044;MQ=60.00;MQRankSum=0.00;QD=5.67;ReadPosRankSum=0.00;SOR=0.654	GT:AD:DP:GQ:PGT:PID:PL:PS	0/0:1,0:1:3:.:.:0,3,42	0|1:2,1:3:36:0|1:1440_G_T:36,0,81:1440	0/0:4,0:4:12:.:.:0,12,176	0/0:5,0:5:15:.:.:0,15,114	0/0:41,0:41:99:.:.:0,107,1732	0/0:11,0:11:33:.:.:0,33,314	0/0:2,0:2:6:.:.:0,6,90	0/0:8,0:8:21:.:.:0,21,315	0/0:4,0:4:12:.:.:0,12,103	0|1:7,1:8:1:0|1:1441_C_A:1,0,291:1441	0/0:12,0:12:36:.:.:0,36,377	0/0:5,0:5:15:.:.:0,15,124	0/0:29,0:29:84:.:.:0,84,1260	0/1:13,2:15:45:.:.:45,0,540	0/0:7,0:7:21:.:.:0,21,193	0/0:9,0:9:27:.:.:0,27,294	0/0:7,0:7:18:.:.:0,18,270	0/0:25,0:25:72:.:.:0,72,1080	0/0:9,0:9:27:.:.:0,27,267	0/1:2,2:4:58:.:.:58,0,78	0/0:20,0:20:60:.:.:0,60,859	0/0:10,0:10:27:.:.:0,27,405	0/0:11,0:11:30:.:.:0,30,450	0/0:12,0:12:30:.:.:0,30,450	0/0:16,0:16:45:.:.:0,45,675	0/0:15,0:15:39:.:.:0,39,585	0/0:28,0:28:72:.:.:0,72,1080	0/0:11,0:11:33:.:.:0,33,352	0/0:14,0:14:42:.:.:0,42,466	0|0:34,0:35:99:0|1:1327_A_G:0,102,1509:1327	0/0:20,0:21:60:.:.:0,60,814	0/0:8,0:8:24:.:.:0,24,218	0/0:28,0:28:75:.:.:0,75,1125	0/0:16,0:16:42:.:.:0,42,630
CL1762.Contig1_All	1444	.	G	T,A	269.03	PASS	AC=2,3;AF=0.032,0.048;AN=62;BaseQRankSum=-2.530e-01;DP=455;ExcessHet=0.7067;FS=0.978;InbreedingCoeff=-0.1226;MLEAC=2,2;MLEAF=0.032,0.032;MQ=60.00;MQRankSum=0.00;QD=3.54;ReadPosRankSum=-3.160e-01;SOR=0.559	GT:AD:DP:GQ:PGT:PID:PL:PS	0/0:1,0,0:1:3:.:.:0,3,42,3,42,42	0/0:3,0,0:3:9:.:.:0,9,130,9,130,130	0/0:3,0,0:3:9:.:.:0,9,127,9,127,127	0/0:5,0,0:5:15:.:.:0,15,114,15,114,114	0/0:41,0,0:41:99:.:.:0,107,1732,107,1732,1732	./.:13,0,0:13:0:.:.:0,0,278,0,278,278	0/0:2,0,0:2:6:.:.:0,6,90,6,90,90	0/0:8,0,0:8:21:.:.:0,21,315,21,315,315	0/0:4,0,0:4:12:.:.:0,12,103,12,103,103	./.:7,0,0:7:0:.:.:0,0,124,0,124,124	0/0:12,0,0:12:36:.:.:0,36,377,36,377,377	0|1:2,4,0:6:72:0|1:1327_A_G:162,0,72,168,84,252:1327	0/0:29,0,0:29:87:.:.:0,87,821,87,821,821	0/0:15,0,0:15:45:.:.:0,45,455,45,455,455	0/0:6,0,0:6:18:.:.:0,18,148,18,148,148	0/0:9,0,0:9:27:.:.:0,27,294,27,294,294	0/0:8,0,0:8:21:.:.:0,21,315,21,315,315	0/0:25,0,0:25:30:.:.:0,30,669,30,669,669	0/0:9,0,0:9:27:.:.:0,27,267,27,267,267	0/0:4,0,0:4:12:.:.:0,12,119,12,119,119	0/0:20,0,0:20:51:.:.:0,51,765,51,765,765	0/1:8,2,0:10:19:.:.:19,0,330,43,336,379	0/0:10,0,1:11:8:.:.:0,30,450,8,428,425	0/0:12,0,0:12:27:.:.:0,27,405,27,405,405	0/0:16,0,0:16:42:.:.:0,42,630,42,630,630	0/2:13,0,2:15:4:.:.:4,43,548,0,505,499	0/2:23,0,6:29:99:.:.:101,170,969,0,799,781	0/0:10,0,1:11:8:.:.:0,30,409,8,388,385	./.:14,0,0:14:0:.:.:0,0,377,0,377,377	0/0:35,0,0:35:99:.:.:0,105,998,105,998,998	0/0:21,0,0:21:57:.:.:0,57,855,57,855,855	0/0:8,0,0:8:24:.:.:0,24,218,24,218,218	0/0:27,0,0:27:36:.:.:0,36,763,36,763,763	0/2:14,0,2:16:32:.:.:32,74,642,0,568,562
CL1762.Contig1_All	1446	.	C	T	35.38	PASS	AC=2;AF=0.029;AN=68;BaseQRankSum=-6.900e-01;DP=444;ExcessHet=0.0653;FS=0.000;InbreedingCoeff=-0.0473;MLEAC=2;MLEAF=0.029;MQ=60.00;MQRankSum=0.00;QD=2.36;ReadPosRankSum=-3.210e-01;SOR=0.836	GT:AD:DP:GQ:PGT:PID:PL:PS	0/0:1,0:1:3:.:.:0,3,42	0/0:3,0:3:6:.:.:0,6,90	0/0:3,0:3:9:.:.:0,9,127	0/0:5,0:5:15:.:.:0,15,114	0/0:41,0:41:99:.:.:0,107,1732	0/0:11,0:11:33:.:.:0,33,278	0/0:2,0:2:6:.:.:0,6,90	0/0:8,0:8:21:.:.:0,21,315	0/0:4,0:4:12:.:.:0,12,103	0/0:5,0:5:15:.:.:0,15,164	0/0:12,0:12:30:.:.:0,30,450	0|0:5,0:5:15:0|1:1327_A_G:0,15,225:1327	0/0:29,0:29:87:.:.:0,87,821	0/0:15,0:15:42:.:.:0,42,630	0/0:6,0:6:18:.:.:0,18,148	0/0:9,0:9:27:.:.:0,27,294	0/0:7,0:7:21:.:.:0,21,237	0/0:24,0:24:60:.:.:0,60,900	0/0:9,0:9:27:.:.:0,27,267	0/0:4,0:4:12:.:.:0,12,119	0/0:18,0:18:48:.:.:0,48,720	0|1:9,1:10:15:0|1:1446_C_T:15,0,375:1446	0/0:10,0:10:30:.:.:0,30,347	0/0:12,0:12:27:.:.:0,27,405	0/0:16,0:16:42:.:.:0,42,630	0|1:13,2:15:45:0|1:1446_C_T:45,0,535:1446	0/0:28,0:28:69:.:.:0,69,1035	0/0:11,0:11:33:.:.:0,33,332	0/0:14,0:14:39:.:.:0,39,585	0/0:35,0:35:99:.:.:0,105,1026	0/0:21,0:21:57:.:.:0,57,855	0/0:8,0:8:24:.:.:0,24,218	0|0:26,1:27:36:0|1:1446_C_T:0,36,1121:1446	0/0:16,0:16:39:.:.:0,39,585
CL1762.Contig1_All	1447	.	T	G	35.38	PASS	AC=2;AF=0.029;AN=68;BaseQRankSum=-6.470e-01;DP=447;ExcessHet=0.0653;FS=0.000;InbreedingCoeff=-0.0472;MLEAC=2;MLEAF=0.029;MQ=60.00;MQRankSum=0.00;QD=2.36;ReadPosRankSum=-4.010e-01;SOR=0.723	GT:AD:DP:GQ:PGT:PID:PL:PS	0/0:1,0:1:3:.:.:0,3,42	0/0:3,0:3:6:.:.:0,6,90	0/0:3,0:3:9:.:.:0,9,127	0/0:5,0:5:15:.:.:0,15,114	0/0:41,0:41:99:.:.:0,107,1732	0/0:11,0:11:33:.:.:0,33,278	0/0:2,0:2:6:.:.:0,6,90	0/0:8,0:8:24:.:.:0,24,258	0/0:4,0:4:12:.:.:0,12,103	0/0:5,0:5:15:.:.:0,15,164	0/0:12,0:12:30:.:.:0,30,450	0/0:5,0:5:15:.:.:0,15,124	0/0:30,0:30:90:.:.:0,90,842	0/0:15,0:15:42:.:.:0,42,630	0/0:6,0:6:18:.:.:0,18,148	0/0:9,0:9:27:.:.:0,27,294	0/0:7,0:7:21:.:.:0,21,237	0/0:24,0:24:60:.:.:0,60,900	0/0:9,0:9:27:.:.:0,27,267	0/0:4,0:4:12:.:.:0,12,119	0/0:18,0:18:48:.:.:0,48,720	0|1:9,1:10:15:0|1:1446_C_T:15,0,375:1446	0/0:10,0:10:30:.:.:0,30,347	0/0:13,0:13:30:.:.:0,30,450	0/0:16,0:16:42:.:.:0,42,630	0|1:13,2:15:45:0|1:1446_C_T:45,0,535:1446	0/0:28,0:28:69:.:.:0,69,1035	0/0:11,0:11:33:.:.:0,33,332	0/0:15,0:15:42:.:.:0,42,630	0/0:35,0:35:99:.:.:0,105,1026	0/0:21,0:21:57:.:.:0,57,855	0/0:8,0:8:24:.:.:0,24,218	0|0:26,1:27:36:0|1:1446_C_T:0,36,1121:1446	0/0:16,0:16:39:.:.:0,39,585
CL1762.Contig1_All	1449	.	G	A	95.7	PASS	AC=2;AF=0.029;AN=68;BaseQRankSum=-1.570e-01;DP=434;ExcessHet=0.0653;FS=0.000;InbreedingCoeff=-0.0446;MLEAC=2;MLEAF=0.029;MQ=60.00;MQRankSum=0.00;QD=4.78;ReadPosRankSum=-4.890e-01;SOR=0.462	GT:AD:DP:GQ:PGT:PID:PL:PS	0/0:1,0:1:3:.:.:0,3,42	0|1:2,2:4:73:0|1:1449_G_A:73,0,75:1449	0/0:3,0:3:9:.:.:0,9,127	0/0:5,0:5:15:.:.:0,15,114	0/0:41,0:41:99:.:.:0,107,1732	0/0:11,0:11:33:.:.:0,33,278	0/0:2,0:2:6:.:.:0,6,90	0/0:8,0:8:24:.:.:0,24,258	0/0:4,0:4:12:.:.:0,12,103	0/0:5,0:5:15:.:.:0,15,164	0/0:12,0:12:30:.:.:0,30,450	0/0:5,0:5:15:.:.:0,15,124	0/0:30,0:30:90:.:.:0,90,842	0/0:15,0:16:45:.:.:0,45,654	0/0:6,0:6:18:.:.:0,18,148	0/0:9,0:9:24:.:.:0,24,360	0/0:7,0:7:21:.:.:0,21,237	0/0:24,0:24:60:.:.:0,60,900	0/0:9,0:9:27:.:.:0,27,283	0/0:4,0:4:12:.:.:0,12,119	0/0:18,0:18:48:.:.:0,48,720	0/0:8,0:8:24:.:.:0,24,258	0/0:10,0:10:30:.:.:0,30,347	0/0:13,0:13:39:.:.:0,39,585	0|1:14,2:16:42:0|1:1449_G_A:42,0,582:1449	0/0:11,0:11:33:.:.:0,33,352	0/0:23,0:23:66:.:.:0,66,990	0/0:11,0:11:33:.:.:0,33,332	0/0:15,0:15:42:.:.:0,42,630	0/0:37,0:37:86:.:.:0,86,1006	0/0:21,0:21:57:.:.:0,57,855	0|0:7,0:8:21:0|1:1327_A_G:0,21,315:1327	0/0:22,0:22:60:.:.:0,60,900	0/0:15,0:15:36:.:.:0,36,540
CL1762.Contig1_All	1458	.	A	T	2952.23	PASS	AC=28;AF=0.412;AN=68;BaseQRankSum=0.00;DP=423;ExcessHet=19.6082;FS=0.874;InbreedingCoeff=-0.5119;MLEAC=27;MLEAF=0.397;MQ=60.00;MQRankSum=0.00;QD=9.81;ReadPosRankSum=0.060;SOR=0.627	GT:AD:DP:GQ:PGT:PID:PL:PS	0/0:1,0:1:3:.:.:0,3,42	0|1:1,2:3:36:0|1:1449_G_A:76,0,36:1449	0/0:1,0:1:3:.:.:0,3,43	0/1:2,3:5:55:.:.:120,0,55	0/0:41,0:41:99:.:.:0,107,1732	0/0:11,0:11:33:.:.:0,33,468	1|1:0,2:2:6:1|1:1458_A_T:90,6,0:1458	0/0:8,0:8:24:.:.:0,24,278	0/0:4,0:4:12:.:.:0,12,139	0/1:3,2:5:34:.:.:34,0,100	0/1:5,5:10:99:.:.:194,0,154	0/1:4,1:5:30:.:.:30,0,165	0/1:23,8:31:99:.:.:226,0,800	0/1:13,2:15:4:.:.:4,0,503	1/1:0,6:6:18:.:.:250,18,0	0/1:2,5:7:66:.:.:185,0,66	0/1:3,4:7:93:.:.:118,0,93	0/1:14,8:22:99:.:.:233,0,527	0/1:6,5:11:99:.:.:171,0,176	0/1:2,2:4:37:.:.:37,0,58	0/1:7,4:12:86:.:.:86,0,282	0/1:5,1:8:27:.:.:27,0,207	0/1:8,2:10:40:.:.:40,0,330	0/0:8,1:9:2:.:.:0,2,310	0/1:9,3:14:88:.:.:88,0,283	0/1:9,2:11:56:.:.:56,0,372	0/1:19,3:22:69:.:.:69,0,728	0/1:9,3:12:78:.:.:78,0,348	0/0:11,1:14:18:.:.:0,18,429	0|1:24,12:36:99:0|1:1327_A_G:269,0,890:1327	0/1:11,6:19:99:.:.:198,0,423	0|1:6,2:8:66:0|1:1327_A_G:66,0,246:1327	0/1:19,3:22:69:.:.:69,0,748	0|1:9,3:12:99:0|1:1458_A_T:99,0,369:1458
CL1762.Contig1_All	1461	.	T	A,C	497.52	PASS	AC=8,1;AF=0.125,0.016;AN=64;BaseQRankSum=-8.400e-02;DP=430;ExcessHet=0.3735;FS=1.594;InbreedingCoeff=0.0220;MLEAC=8,1;MLEAF=0.125,0.016;MQ=60.00;MQRankSum=0.00;QD=5.13;ReadPosRankSum=0.390;SOR=0.862	GT:AD:DP:GQ:PGT:PID:PL:PS	0/0:1,0,0:1:3:.:.:0,3,42,3,42,42	0/0:3,0,0:3:9:.:.:0,9,126,9,126,126	0/0:1,0,0:1:3:.:.:0,3,43,3,43,43	0/0:8,0,0:8:21:.:.:0,21,315,21,315,315	0/0:41,0,0:41:99:.:.:0,107,1732,107,1732,1732	0/0:10,0,0:10:30:.:.:0,30,247,30,247,247	1|1:0,2,0:2:6:1|1:1458_A_T:90,6,0,90,6,90:1458	0/1:5,3,0:8:70:.:.:70,0,184,85,193,278	0/0:4,0,0:4:12:.:.:0,12,119,12,119,119	./.:5,0,0:5:0:.:.:0,0,114,0,114,114	0/0:9,0,0:9:24:.:.:0,24,360,24,360,360	0|0:5,0,0:5:15:0|1:1327_A_G:0,15,225,15,225,225:1327	0/0:32,0,0:32:71:.:.:0,71,842,71,842,842	0/0:17,0,0:17:51:.:.:0,51,505,51,505,505	0/0:14,0,0:14:39:.:.:0,39,585,39,585,585	0/0:12,0,0:12:36:.:.:0,36,361,36,361,361	./.:7,0,0:7:0:.:.:0,0,188,0,188,188	0/0:20,0,0:22:63:.:.:0,63,908,63,910,916	0/0:11,0,0:11:33:.:.:0,33,336,33,336,336	0/0:5,0,0:5:12:.:.:0,12,180,12,180,180	0/0:15,0,0:16:45:.:.:0,45,675,45,675,675	0/1:6,2,0:8:45:.:.:45,0,246,63,252,315	0/1:8,2,0:10:60:.:.:60,0,310,84,316,399	0/0:8,0,0:8:24:.:.:0,24,238,24,238,238	0/0:14,0,0:14:39:.:.:0,39,585,39,585,585	0/0:10,0,0:10:27:.:.:0,27,405,27,405,405	0/0:23,0,0:23:24:.:.:0,24,603,24,603,603	0/1:10,2,0:12:14:.:.:14,0,358,43,364,408	0/0:12,0,0:12:30:.:.:0,30,450,30,450,450	0/1:27,9,1:37:99:.:.:134,0,1024,204,1028,1516	0/0:18,0,0:18:54:.:.:0,54,529,54,529,529	0|1:6,3,0:9:64:0|1:1327_A_G:64,0,244,82,252,333:1327	0/0:17,2,1:20:8:.:.:0,8,674,35,665,781	0/2:8,0,3:11:82:.:.:82,106,441,0,336,327
CL1762.Contig1_All	1462	.	G	C	34.09	PASS	AC=2;AF=0.030;AN=66;BaseQRankSum=-5.670e-01;DP=418;ExcessHet=0.0653;FS=1.996;InbreedingCoeff=-0.0623;MLEAC=2;MLEAF=0.030;MQ=60.00;MQRankSum=0.00;QD=3.41;ReadPosRankSum=-1.600e-01;SOR=1.179	GT:AD:DP:GQ:PGT:PID:PL:PS	0/0:1,0:1:3:.:.:0,3,42	0/0:3,0:3:9:.:.:0,9,126	0/0:1,0:1:3:.:.:0,3,43	0/0:8,0:8:21:.:.:0,21,315	0/0:41,0:41:99:.:.:0,107,1732	0/0:10,0:10:30:.:.:0,30,247	0/0:2,0:2:6:.:.:0,6,49	0/0:8,0:8:24:.:.:0,24,282	0/0:4,0:4:12:.:.:0,12,119	0/0:5,0:5:15:.:.:0,15,144	0|1:8,2:10:40:0|1:1462_G_C:40,0,329:1462	0/0:4,0:4:12:.:.:0,12,119	0/0:32,0:32:87:.:.:0,87,1305	0/0:17,0:17:51:.:.:0,51,505	./.:15,0:15:0:.:.:0,0,362	0/0:12,0:12:36:.:.:0,36,361	0/0:7,0:7:4:.:.:0,4,204	0/0:19,0:19:54:.:.:0,54,810	0/0:11,0:11:33:.:.:0,33,336	0/0:5,0:5:12:.:.:0,12,180	0/0:15,0:15:42:.:.:0,42,630	0/0:7,0:7:21:.:.:0,21,233	0/0:10,0:10:30:.:.:0,30,299	0/0:8,0:8:24:.:.:0,24,238	0/0:14,0:14:39:.:.:0,39,585	0/0:10,0:10:27:.:.:0,27,405	0/0:20,0:20:57:.:.:0,57,855	0/0:12,0:12:33:.:.:0,33,495	0/0:12,0:12:30:.:.:0,30,450	0/0:37,0:37:61:.:.:0,61,960	0/0:18,0:18:51:.:.:0,51,765	0|1:8,1:9:18:0|1:1327_A_G:18,0,333:1327	0/0:20,0:20:51:.:.:0,51,765	0/0:10,0:11:30:.:.:0,30,450
CL1762.Contig1_All	1464	.	G	A	52.86	PASS	AC=1;AF=0.015;AN=66;BaseQRankSum=-4.480e-01;DP=420;ExcessHet=0.0000;FS=0.000;InbreedingCoeff=-0.0437;MLEAC=1;MLEAF=0.015;MQ=60.00;MQRankSum=0.00;QD=7.55;ReadPosRankSum=1.07;SOR=0.669	GT:AD:DP:GQ:PGT:PID:PL:PS	0/0:1,0:1:3:.:.:0,3,42	0/0:3,0:3:9:.:.:0,9,126	0/0:1,0:1:3:.:.:0,3,43	0/0:8,0:8:21:.:.:0,21,315	0/0:41,0:41:99:.:.:0,107,1732	0/0:10,0:10:30:.:.:0,30,247	0/0:2,0:2:6:.:.:0,6,49	0/0:8,0:8:24:.:.:0,24,282	0/0:4,0:4:12:.:.:0,12,119	0/0:5,0:5:15:.:.:0,15,144	0/0:9,0:9:24:.:.:0,24,360	0/0:4,0:4:12:.:.:0,12,119	0/0:32,0:32:87:.:.:0,87,1305	0/0:17,0:17:51:.:.:0,51,505	./.:14,0:14:0:.:.:0,0,309	0/0:12,0:12:36:.:.:0,36,361	0/1:5,2:7:68:.:.:68,0,183	0/0:19,0:19:54:.:.:0,54,810	0/0:12,0:12:36:.:.:0,36,357	0/0:4,0:4:9:.:.:0,9,135	0/0:15,0:16:45:.:.:0,45,675	0/0:7,0:7:21:.:.:0,21,233	0/0:10,0:10:30:.:.:0,30,299	0/0:8,0:8:24:.:.:0,24,238	0/0:13,0:13:36:.:.:0,36,540	0/0:10,0:10:27:.:.:0,27,405	0/0:20,0:20:57:.:.:0,57,855	0/0:11,1:12:11:.:.:0,11,450	0|0:13,0:13:39:0|1:1464_G_C:0,39,580:1464	0/0:40,0:40:75:.:.:0,75,1100	0/0:16,0:18:48:.:.:0,48,720	0/0:8,0:8:24:.:.:0,24,258	0/0:19,0:19:57:.:.:0,57,855	0/0:11,0:11:33:.:.:0,33,352
CL1762.Contig1_All	1467	.	A	G	193.03	PASS	AC=4;AF=0.061;AN=66;BaseQRankSum=-3.190e-01;DP=412;ExcessHet=0.4042;FS=0.000;InbreedingCoeff=-0.0929;MLEAC=4;MLEAF=0.061;MQ=60.00;MQRankSum=0.00;QD=4.02;ReadPosRankSum=0.389;SOR=0.718	GT:AD:DP:GQ:PGT:PID:PL:PS	0/0:1,0:1:3:.:.:0,3,42	0/0:3,0:3:9:.:.:0,9,126	0/0:1,0:1:3:.:.:0,3,43	0/0:7,0:7:18:.:.:0,18,270	0/0:41,0:41:99:.:.:0,107,1732	0|0:11,0:11:33:0|1:1467_A_G:0,33,489:1467	0/0:2,0:2:6:.:.:0,6,49	0/0:8,0:8:24:.:.:0,24,282	0/0:4,0:4:9:.:.:0,9,135	0/0:5,0:5:15:.:.:0,15,144	0/0:9,0:9:24:.:.:0,24,360	0|1:4,1:5:30:0|1:1327_A_G:30,0,165:1327	0/1:26,4:30:69:.:.:69,0,1080	0/0:17,0:17:51:.:.:0,51,505	0/1:5,2:7:28:.:.:28,0,163	0/0:12,0:12:36:.:.:0,36,361	0/0:8,0:8:24:.:.:0,24,318	0/0:18,0:18:51:.:.:0,51,765	0/0:12,0:12:36:.:.:0,36,357	0/0:4,0:4:9:.:.:0,9,135	./.:15,0:15:0:.:.:0,0,352	0/0:7,0:7:21:.:.:0,21,233	0/0:10,0:10:30:.:.:0,30,299	0/0:8,0:8:24:.:.:0,24,238	0/0:13,0:13:36:.:.:0,36,540	0/0:10,0:10:27:.:.:0,27,405	0/0:21,1:22:41:.:.:0,41,880	0/0:12,0:12:36:.:.:0,36,377	0/0:11,0:11:33:.:.:0,33,324	0/0:40,0:40:46:.:.:0,46,1025	0/0:18,0:18:48:.:.:0,48,720	0/0:8,0:8:24:.:.:0,24,258	0/0:19,0:19:51:.:.:0,51,765	0|1:8,3:11:99:0|1:1458_A_T:102,0,327:1458
CL1762.Contig1_All	1470	.	A	T	1063.71	PASS	AC=15;AF=0.234;AN=64;BaseQRankSum=-3.850e-01;DP=403;ExcessHet=9.3476;FS=0.553;InbreedingCoeff=-0.2947;MLEAC=16;MLEAF=0.250;MQ=60.00;MQRankSum=0.00;QD=5.09;ReadPosRankSum=-8.000e-02;SOR=0.767	GT:AD:DP:GQ:PGT:PID:PL:PS	./.:.:0:0:.:.:0,0,0	0/0:3,0:3:9:.:.:0,9,126	0/0:2,0:2:6:.:.:0,6,86	0/0:5,0:5:15:.:.:0,15,164	0/0:41,0:41:99:.:.:0,107,1732	./.:10,0:10:0:.:.:0,0,148	0/0:2,0:2:6:.:.:0,6,49	0/0:8,0:8:24:.:.:0,24,298	0/0:2,0:2:6:.:.:0,6,74	0/1:4,1:5:10:.:.:10,0,144	0/0:9,0:9:27:.:.:0,27,243	0/0:4,0:4:12:.:.:0,12,119	0/1:27,4:31:46:.:.:46,0,1046	0/1:14,2:16:41:.:.:41,0,501	0/0:7,0:7:21:.:.:0,21,173	0/0:7,0:9:21:.:.:0,21,254	0/0:8,0:8:24:.:.:0,24,318	0/1:13,4:17:99:.:.:129,0,473	0/0:11,1:12:11:.:.:0,11,425	0/0:3,0:3:6:.:.:0,6,90	0/0:15,0:15:45:.:.:0,45,675	0|1:6,1:7:24:0|1:1470_A_T:24,0,224:1470	0/1:8,2:10:19:.:.:19,0,329	0/0:8,0:8:24:.:.:0,24,238	0|1:11,2:13:51:0|1:1449_G_A:51,0,456:1449	0/1:3,6:9:88:.:.:142,0,88	0/1:13,6:19:99:.:.:111,0,446	0/1:9,3:12:79:.:.:79,0,348	0|1:6,5:11:99:0|1:1470_A_T:192,0,237:1470	0/1:40,5:45:53:.:.:53,0,1624	0/1:12,6:18:99:.:.:114,0,429	0|1:6,2:8:66:0|1:1327_A_G:66,0,246:1327	0/0:18,1:19:14:.:.:0,14,746	0/1:10,1:11:12:.:.:12,0,397
CL1762.Contig1_All	1474	.	G	A	83.07	PASS	AC=2;AF=0.030;AN=66;BaseQRankSum=-8.150e-01;DP=411;ExcessHet=0.0673;FS=0.000;InbreedingCoeff=0.0831;MLEAC=2;MLEAF=0.030;MQ=60.00;MQRankSum=0.00;QD=6.39;ReadPosRankSum=-1.242e+00;SOR=0.430	GT:AD:DP:GQ:PGT:PID:PL:PS	./.:.:0:0:.:.:0,0,0	0/0:3,0:3:6:.:.:0,6,90	0/0:2,0:2:3:.:.:0,3,45	0/0:4,0:4:6:.:.:0,6,90	0/0:41,0:41:99:.:.:0,107,1732	0/0:9,0:9:27:.:.:0,27,251	0/0:2,0:2:6:.:.:0,6,49	0/0:6,0:8:18:.:.:0,18,270	0/0:2,0:2:6:.:.:0,6,74	0|0:5,0:5:15:0|1:1441_C_A:0,15,225:1441	0/0:9,0:9:21:.:.:0,21,315	0/0:4,0:4:12:.:.:0,12,111	0/0:31,0:31:75:.:.:0,75,1125	0/0:24,0:24:63:.:.:0,63,945	0/0:6,0:6:18:.:.:0,18,148	0/0:9,0:9:21:.:.:0,21,315	0/0:8,0:8:24:.:.:0,24,318	0/0:17,0:17:39:.:.:0,39,585	0/0:28,0:28:81:.:.:0,81,1215	0/0:3,0:3:6:.:.:0,6,90	0/1:10,3:14:76:.:.:76,0,411	0/0:6,0:6:15:.:.:0,15,225	0/0:8,0:8:21:.:.:0,21,315	0/0:8,0:8:21:.:.:0,21,315	0/0:13,0:13:24:.:.:0,24,360	0/0:9,0:9:21:.:.:0,21,315	0/0:19,0:19:12:.:.:0,12,472	0/0:12,0:12:33:.:.:0,33,495	0/0:11,0:11:33:.:.:0,33,316	0/0:44,0:44:99:.:.:0,102,1530	0/0:16,0:16:36:.:.:0,36,540	0|1:7,1:8:21:0|1:1327_A_G:21,0,291:1327	0|0:16,0:16:48:0|1:1474_G_T:0,48,720:1474	0/0:11,0:11:24:.:.:0,24,360
CL1762.Contig1_All	1476	.	T	C,*	39.37	QD2	AC=1,1;AF=0.016,0.016;AN=62;BaseQRankSum=2.23;DP=405;ExcessHet=0.0695;FS=1.977;InbreedingCoeff=0.0581;MLEAC=1,1;MLEAF=0.016,0.016;MQ=60.00;MQRankSum=0.00;QD=1.51;ReadPosRankSum=-1.451e+00;SOR=1.445	GT:AD:DP:GQ:PGT:PID:PL:PS	./.:.:0:0:.:.:0,0,0,0,0,0	0/0:3,0,0:3:6:.:.:0,6,90,6,90,90	0/0:3,0,0:3:6:.:.:0,6,90,6,90,90	0/0:4,0,0:4:6:.:.:0,6,90,6,90,90	0/0:41,0,0:41:99:.:.:0,107,1732,107,1732,1732	0/0:9,0,0:9:27:.:.:0,27,251,27,251,251	0/0:2,0,0:2:6:.:.:0,6,49,6,49,49	0/0:8,0,0:8:21:.:.:0,21,315,21,315,315	0/0:2,0,0:2:6:.:.:0,6,74,6,74,74	0/0:5,0,0:5:12:.:.:0,12,180,12,180,180	0/0:9,0,0:9:21:.:.:0,21,315,21,315,315	0/0:4,0,0:4:12:.:.:0,12,111,12,111,111	0/0:30,0,0:30:72:.:.:0,72,1080,72,1080,1080	0/0:24,0,0:24:63:.:.:0,63,945,63,945,945	0/0:6,0,0:6:18:.:.:0,18,148,18,148,148	0/0:9,0,0:9:21:.:.:0,21,315,21,315,315	0/0:8,0,0:8:24:.:.:0,24,318,24,318,318	0/0:17,0,0:17:39:.:.:0,39,585,39,585,585	./.:27,0,0:27:0:.:.:0,0,721,0,721,721	./.:3,0,0:3:0:.:.:0,0,16,0,16,16	0/2:12,0,2:14:48:.:.:48,84,588,0,504,498	0/0:6,0,0:6:15:.:.:0,15,225,15,225,225	0/0:8,0,0:8:21:.:.:0,21,315,21,315,315	0|0:8,0,0:8:24:0|1:1476_T_C:0,24,360,24,360,360:1476	0/0:11,0,0:12:33:.:.:0,33,481,33,481,481	0/0:9,0,0:9:21:.:.:0,21,315,21,315,315	0/0:19,0,0:19:51:.:.:0,51,765,51,765,765	0|1:10,2,0:12:54:0|1:1476_T_C:54,0,414,84,420,504:1476	0/0:11,0,0:11:33:.:.:0,33,316,33,316,316	0/0:44,0,0:44:99:.:.:0,102,1530,102,1530,1530	0/0:16,0,0:16:36:.:.:0,36,540,36,540,540	0/0:6,0,0:6:15:.:.:0,15,225,15,225,225	0/0:14,0,0:14:36:.:.:0,36,540,36,540,540	0/0:11,0,0:11:24:.:.:0,24,360,24,360,360
CL1762.Contig1_All	1477	.	C	A,T,*	1134.3	PASS	AC=1,1,2;AF=0.017,0.017,0.033;AN=60;BaseQRankSum=-3.870e-01;DP=425;ExcessHet=0.4457;FS=3.376;InbreedingCoeff=-0.0155;MLEAC=1,1,1;MLEAF=0.017,0.017,0.017;MQ=60.00;MQRankSum=0.00;QD=13.34;ReadPosRankSum=-2.740e-01;SOR=1.020	GT:AD:DP:GQ:PGT:PID:PL:PS	./.:.:0:0:.:.:0,0,0,0,0,0,0,0,0,0	./.:3,0,0,0:3:0:.:.:0,0,51,0,51,51,0,51,51,51	0/0:3,0,0,0:3:6:.:.:0,6,90,6,90,90,6,90,90,90	0/0:4,0,0,0:4:6:.:.:0,6,90,6,90,90,6,90,90,90	0/1:16,43,0,0:59:99:.:.:1109,0,384,1157,512,1669,1157,512,1669,1669	0/0:9,0,0,0:9:27:.:.:0,27,251,27,251,251,27,251,251,251	0/0:2,0,0,0:2:6:.:.:0,6,49,6,49,49,6,49,49,49	0/0:8,0,0,0:8:21:.:.:0,21,315,21,315,315,21,315,315,315	0/0:2,0,0,0:2:6:.:.:0,6,74,6,74,74,6,74,74,74	0/0:5,0,0,0:5:12:.:.:0,12,180,12,180,180,12,180,180,180	0/0:9,0,0,0:9:21:.:.:0,21,315,21,315,315,21,315,315,315	0/0:4,0,0,0:4:12:.:.:0,12,111,12,111,111,12,111,111,111	0/0:30,0,0,0:30:72:.:.:0,72,1080,72,1080,1080,72,1080,1080,1080	0/0:24,0,0,0:24:63:.:.:0,63,945,63,945,945,63,945,945,945	0/0:6,0,0,0:6:18:.:.:0,18,148,18,148,148,18,148,148,148	0/0:9,0,0,0:9:21:.:.:0,21,315,21,315,315,21,315,315,315	0/0:9,0,0,0:9:27:.:.:0,27,347,27,347,347,27,347,347,347	0/0:17,0,0,0:17:39:.:.:0,39,585,39,585,585,39,585,585,585	./.:27,0,0,0:27:0:.:.:0,0,721,0,721,721,0,721,721,721	./.:3,0,0,0:3:0:.:.:0,0,16,0,16,16,0,16,16,16	0/3:12,0,0,2:14:48:.:.:48,84,588,84,588,588,0,504,504,498	0/0:6,0,0,0:6:15:.:.:0,15,225,15,225,225,15,225,225,225	0/0:8,0,0,0:8:21:.:.:0,21,315,21,315,315,21,315,315,315	0|0:8,0,0,0:8:24:0|1:1476_T_C:0,24,360,24,360,360,24,360,360,360:1476	0/3:11,0,0,1:12:4:.:.:4,37,485,37,485,485,0,448,448,445	0/0:9,0,0,0:9:21:.:.:0,21,315,21,315,315,21,315,315,315	0/0:18,1,0,0:19:12:.:.:0,12,765,54,768,810,54,768,810,810	0|2:10,0,2,0:12:54:0|1:1476_T_C:54,84,504,0,420,414,84,504,420,504:1476	0/0:11,0,0,0:11:33:.:.:0,33,316,33,316,316,33,316,316,316	0/0:44,0,0,0:44:99:.:.:0,102,1530,102,1530,1530,102,1530,1530,1530	0/0:16,0,0,0:16:36:.:.:0,36,540,36,540,540,36,540,540,540	0/0:6,0,0,0:6:15:.:.:0,15,225,15,225,225,15,225,225,225	0/0:14,0,0,0:14:36:.:.:0,36,540,36,540,540,36,540,540,540	0/0:11,0,0,0:11:24:.:.:0,24,360,24,360,360,24,360,360,360
CL1762.Contig1_All	1480	.	G	T,A,*	110.85	PASS	AC=2,2,1;AF=0.030,0.030,0.015;AN=66;BaseQRankSum=-7.170e-01;DP=406;ExcessHet=0.0159;FS=0.000;InbreedingCoeff=0.2590;MLEAC=2,1,1;MLEAF=0.030,0.015,0.015;MQ=60.00;MQRankSum=0.00;QD=3.96;ReadPosRankSum=1.59;SOR=0.412	GT:AD:DP:GQ:PL	./.:.:0:0:0,0,0,0,0,0,0,0,0,0	0/0:2,0,0,0:2:6:0,6,67,6,67,67,6,67,67,67	2/2:0,0,2,0:2:6:83,83,83,6,6,0,83,83,6,83	0/0:1,0,0,0:1:3:0,3,45,3,45,45,3,45,45,45	0/0:58,0,0,0:58:99:0,120,1800,120,1800,1800,120,1800,1800,1800	0/0:9,0,0,0:9:27:0,27,251,27,251,251,27,251,251,251	0/0:2,0,0,0:2:6:0,6,49,6,49,49,6,49,49,49	0/0:8,0,0,0:8:15:0,15,225,15,225,225,15,225,225,225	0/0:2,0,0,0:2:6:0,6,74,6,74,74,6,74,74,74	0/0:4,0,0,0:4:6:0,6,90,6,90,90,6,90,90,90	0/0:9,0,0,0:9:18:0,18,270,18,270,270,18,270,270,270	0/0:4,0,0,0:4:12:0,12,111,12,111,111,12,111,111,111	0/0:28,0,0,0:28:66:0,66,990,66,990,990,66,990,990,990	0/0:24,0,0,0:24:63:0,63,945,63,945,945,63,945,945,945	0/0:6,0,0,0:6:18:0,18,148,18,148,148,18,148,148,148	0/0:6,0,0,0:6:18:0,18,229,18,229,229,18,229,229,229	0/0:10,0,0,0:10:27:0,27,405,27,405,405,27,405,405,405	0/0:16,1,0,0:17:6:0,6,654,48,657,699,48,657,699,699	0/0:27,0,0,0:27:81:0,81,920,81,920,920,81,920,920,920	0/0:2,0,0,0:2:6:0,6,90,6,90,90,6,90,90,90	0/3:12,0,0,2:14:48:48,84,588,84,588,588,0,504,504,498	0/0:6,0,0,0:6:15:0,15,225,15,225,225,15,225,225,225	0/0:8,0,0,0:8:21:0,21,315,21,315,315,21,315,315,315	0/0:8,0,0,0:8:18:0,18,270,18,270,270,18,270,270,270	0/0:10,0,0,0:10:24:0,24,360,24,360,360,24,360,360,360	0/1:8,1,0,0:9:18:18,0,333,42,336,378,42,336,378,378	0/0:17,0,0,0:17:51:0,51,521,51,521,521,51,521,521,521	0/1:10,2,0,0:12:54:54,0,414,84,420,504,84,420,504,504	0/0:11,0,0,0:11:33:0,33,316,33,316,316,33,316,316,316	0/0:44,0,0,0:44:62:0,62,1093,62,1093,1093,62,1093,1093,1093	0/0:15,0,0,0:15:33:0,33,495,33,495,495,33,495,495,495	0/0:6,0,0,0:6:15:0,15,225,15,225,225,15,225,225,225	0/0:14,0,0,0:14:36:0,36,540,36,540,540,36,540,540,540	0/0:11,0,0,0:11:21:0,21,315,21,315,315,21,315,315,315
CL1762.Contig1_All	1481	.	A	G,*	57.38	PASS	AC=1,1;AF=0.016,0.016;AN=64;BaseQRankSum=-1.282e+00;DP=400;ExcessHet=0.0673;FS=0.000;InbreedingCoeff=0.0480;MLEAC=1,1;MLEAF=0.016,0.016;MQ=60.00;MQRankSum=0.00;QD=2.87;ReadPosRankSum=1.28;SOR=0.495	GT:AD:DP:GQ:PGT:PID:PL:PS	./.:.:0:0:.:.:0,0,0,0,0,0	0/0:2,0,0:2:6:.:.:0,6,67,6,67,67	0/0:1,0,0:1:3:.:.:0,3,42,3,42,42	0/0:1,0,0:1:3:.:.:0,3,45,3,45,45	0/0:58,0,0:58:99:.:.:0,120,1800,120,1800,1800	0/0:9,0,0:9:27:.:.:0,27,251,27,251,251	0/0:2,0,0:2:6:.:.:0,6,49,6,49,49	0/0:8,0,0:8:15:.:.:0,15,225,15,225,225	0/0:2,0,0:2:6:.:.:0,6,74,6,74,74	0/0:4,0,0:4:6:.:.:0,6,90,6,90,90	0/0:9,0,0:9:18:.:.:0,18,270,18,270,270	0/0:4,0,0:4:12:.:.:0,12,111,12,111,111	0/0:28,0,0:28:66:.:.:0,66,990,66,990,990	0/0:24,0,0:24:63:.:.:0,63,945,63,945,945	0/0:6,0,0:6:18:.:.:0,18,148,18,148,148	0/0:6,0,0:6:18:.:.:0,18,229,18,229,229	0/0:10,0,0:10:27:.:.:0,27,405,27,405,405	0/0:15,0,0:15:39:.:.:0,39,585,39,585,585	./.:29,0,0:29:0:.:.:0,0,823,0,823,823	0/0:2,0,0:2:6:.:.:0,6,90,6,90,90	0/2:12,0,2:14:48:.:.:48,84,588,0,504,498	0|1:4,2,0:6:72:0|1:1435_G_T:72,0,162,84,168,252:1435	0/0:8,0,0:8:21:.:.:0,21,315,21,315,315	0/0:8,0,0:8:18:.:.:0,18,270,18,270,270	0/0:10,0,0:10:24:.:.:0,24,360,24,360,360	0/0:7,0,0:7:18:.:.:0,18,270,18,270,270	0/0:17,0,0:17:51:.:.:0,51,521,51,521,521	0/0:11,0,0:11:33:.:.:0,33,352,33,352,352	0/0:11,0,0:11:33:.:.:0,33,316,33,316,316	0/0:42,0,0:42:99:.:.:0,99,1485,99,1485,1485	0/0:15,0,0:15:33:.:.:0,33,495,33,495,495	0/0:6,0,0:6:15:.:.:0,15,225,15,225,225	0/0:14,0,0:14:36:.:.:0,36,540,36,540,540	0/0:11,0,0:11:21:.:.:0,21,315,21,315,315
CL1762.Contig1_All	1482	.	A	G,*	42.41	QD2	AC=1,1;AF=0.016,0.016;AN=64;BaseQRankSum=1.60;DP=379;ExcessHet=0.0673;FS=1.917;InbreedingCoeff=0.0450;MLEAC=1,1;MLEAF=0.016,0.016;MQ=60.00;MQRankSum=0.00;QD=1.70;ReadPosRankSum=-8.750e-01;SOR=1.244	GT:AD:DP:GQ:PGT:PID:PL:PS	./.:.:0:0:.:.:0,0,0,0,0,0	0/0:2,0,0:2:6:.:.:0,6,67,6,67,67	0/0:1,0,0:1:3:.:.:0,3,42,3,42,42	0/0:1,0,0:1:3:.:.:0,3,45,3,45,45	0/0:58,0,0:58:99:.:.:0,120,1800,120,1800,1800	0/0:9,0,0:9:27:.:.:0,27,251,27,251,251	0/0:2,0,0:2:6:.:.:0,6,49,6,49,49	0/0:8,0,0:8:15:.:.:0,15,225,15,225,225	0/0:2,0,0:2:6:.:.:0,6,74,6,74,74	0/0:4,0,0:4:6:.:.:0,6,90,6,90,90	0/0:9,0,0:9:15:.:.:0,15,225,15,225,225	0/0:4,0,0:4:12:.:.:0,12,111,12,111,111	0/0:28,0,0:28:66:.:.:0,66,990,66,990,990	0/0:24,0,0:24:63:.:.:0,63,945,63,945,945	0/0:6,0,0:6:18:.:.:0,18,148,18,148,148	0/0:6,0,0:6:18:.:.:0,18,229,18,229,229	./.:11,0,0:11:0:.:.:0,0,363,0,363,363	0/0:15,0,0:15:39:.:.:0,39,585,39,585,585	0|0:12,0,0:12:36:0|1:1482_A_G:0,36,540,36,540,540:1482	0/0:2,0,0:2:6:.:.:0,6,90,6,90,90	0/2:12,0,2:14:48:.:.:48,84,588,0,504,498	0/0:6,0,0:6:15:.:.:0,15,225,15,225,225	0/0:8,0,0:8:21:.:.:0,21,315,21,315,315	0|0:8,0,0:8:24:0|1:1476_T_C:0,24,360,24,360,360:1476	0/0:9,0,0:9:21:.:.:0,21,315,21,315,315	0/0:7,0,0:7:18:.:.:0,18,270,18,270,270	0/0:17,0,0:17:51:.:.:0,51,521,51,521,521	0|1:9,2,0:11:57:0|1:1476_T_C:57,0,372,84,378,462:1476	0/0:11,0,0:11:33:.:.:0,33,316,33,316,316	0/0:37,0,0:37:90:.:.:0,90,1350,90,1350,1350	0/0:15,0,0:15:16:.:.:0,16,378,16,378,378	0/0:6,0,0:6:15:.:.:0,15,225,15,225,225	0/0:14,1,0:15:20:.:.:0,20,605,42,608,630	0/0:11,0,0:11:18:.:.:0,18,270,18,270,270
CL1762.Contig1_All	1487	.	G	*,C	48.56	PASS	AC=1,3;AF=0.017,0.050;AN=60;BaseQRankSum=0.140;DP=351;ExcessHet=0.4457;FS=1.092;InbreedingCoeff=0.0266;MLEAC=1,3;MLEAF=0.017,0.050;MQ=60.00;MQRankSum=0.00;QD=2.11;ReadPosRankSum=0.210;SOR=0.976	GT:AD:DP:GQ:PGT:PID:PL:PS	./.:.:0:0:.:.:0,0,0,0,0,0	0/0:2,0,0:2:6:.:.:0,6,67,6,67,67	0/0:1,0,0:1:3:.:.:0,3,42,3,42,42	0/0:1,0,0:1:3:.:.:0,3,45,3,45,45	0/0:58,0,0:58:99:.:.:0,120,1800,120,1800,1800	0/0:9,0,0:9:21:.:.:0,21,315,21,315,315	0/0:2,0,0:2:6:.:.:0,6,49,6,49,49	0/0:6,0,0:6:12:.:.:0,12,180,12,180,180	./.:2,0,0:2:0:.:.:0,0,0,0,0,0	0/0:4,0,0:4:3:.:.:0,3,45,3,45,45	0/0:7,0,0:7:15:.:.:0,15,225,15,225,225	0/0:4,0,0:4:12:.:.:0,12,139,12,139,139	0/0:25,0,0:25:26:.:.:0,26,619,26,619,619	0|0:.:.:42:0|1:1484_C_T:0,42,630,42,630,630:1484	0/2:5,0,1:6:7:.:.:7,22,191,0,169,166	0/0:6,0,0:6:18:.:.:0,18,229,18,229,229	./.:11,0,0:11:0:.:.:0,0,273,0,273,273	0/0:13,0,0:15:38:.:.:0,38,524,38,524,524	0/0:12,0,0:12:33:.:.:0,33,495,33,495,495	0/0:2,0,0:2:6:.:.:0,6,90,6,90,90	0/2:7,2,3:12:25:.:.:85,25,330,0,210,285	0/0:5,0,0:5:9:.:.:0,9,135,9,135,135	0/0:6,0,0:6:18:.:.:0,18,208,18,208,208	0/0:7,0,0:7:21:.:.:0,21,315,21,307,305	./.:8,0,0:8:0:.:.:0,0,152,0,152,152	0/0:7,0,0:7:18:.:.:0,18,270,18,270,270	0/0:15,0,0:16:45:.:.:0,45,675,45,675,675	0|1:9,2,0:11:57:0|1:1476_T_C:57,0,372,84,378,462:1476	0/0:11,0,0:11:33:.:.:0,33,316,33,316,316	0/0:36,0,0:37:99:.:.:0,108,1600,108,1600,1600	0/0:12,0,0:12:33:.:.:0,33,495,33,495,495	0|2:6,0,1:7:24:0|1:1327_A_G:24,42,294,0,252,249:1327	0/0:12,0,0:12:30:.:.:0,30,450,30,450,450	0/0:8,0,0:9:24:.:.:0,24,319,24,319,319
CL1762.Contig1_All	1488	.	A	T	1175.42	PASS	AC=17;AF=0.274;AN=62;BaseQRankSum=0.566;DP=343;ExcessHet=12.6957;FS=3.629;InbreedingCoeff=-0.3709;MLEAC=19;MLEAF=0.306;MQ=60.00;MQRankSum=0.00;QD=6.64;ReadPosRankSum=-2.390e-01;SOR=0.922	GT:AD:DP:GQ:PGT:PID:PL:PS	./.:.:0:0:.:.:0,0,0	0/1:1,1:2:19:.:.:19,0,38	0/0:1,0:1:3:.:.:0,3,42	0/0:1,0:1:3:.:.:0,3,45	0/0:58,0:58:99:.:.:0,120,1800	0|0:9,0:9:27:0|1:1467_A_G:0,27,405:1467	0/0:2,0:2:6:.:.:0,6,49	0/0:6,0:6:12:.:.:0,12,180	0/0:2,0:2:6:.:.:0,6,74	0|0:4,0:4:12:0|1:1441_C_A:0,12,180:1441	0/1:6,2:8:45:.:.:45,0,165	./.:4,0:4:0:.:.:0,0,49	0/1:19,3:22:69:.:.:69,0,708	./.:.:.:0:.:.:0,0,463	0/1:3,3:6:56:.:.:56,0,76	0/0:6,0:6:18:.:.:0,18,229	0/1:1,3:4:32:.:.:86,0,32	0/1:11,2:13:51:.:.:51,0,440	0/1:9,2:12:54:.:.:54,0,318	0/0:2,0:2:6:.:.:0,6,90	0/1:6,4:12:99:.:.:129,0,199	0/0:5,0:5:15:.:.:0,15,204	0/0:6,0:6:18:.:.:0,18,208	0/1:5,1:6:2:.:.:2,0,187	0/0:9,0:9:26:.:.:0,26,323	0/0:8,0:8:24:.:.:0,24,340	0/1:14,2:16:22:.:.:22,0,582	0/1:7,2:11:63:.:.:63,0,247	0/1:7,4:11:66:.:.:66,0,282	0/1:26,8:34:99:.:.:237,0,945	0/1:5,6:11:99:.:.:180,0,192	0|1:5,1:6:27:0|1:1327_A_G:27,0,182:1327	0/1:10,2:12:54:.:.:54,0,414	0/1:7,3:10:64:.:.:64,0,265
CL1762.Contig1_All	1493	.	C	T	349.74	PASS	AC=3;AF=0.047;AN=64;BaseQRankSum=-4.470e-01;DP=261;ExcessHet=0.2052;FS=1.262;InbreedingCoeff=-0.1066;MLEAC=4;MLEAF=0.063;MQ=60.00;MQRankSum=0.00;QD=8.97;ReadPosRankSum=1.50;SOR=0.463	GT:AD:DP:GQ:PGT:PID:PL:PS	0/0:1,0:1:3:.:.:0,3,25	0/0:2,0:2:6:.:.:0,6,62	0/0:1,0:1:3:.:.:0,3,42	./.	0/0:22,0:22:42:.:.:0,42,630	0/0:7,0:7:21:.:.:0,21,179	0/0:2,0:2:6:.:.:0,6,49	0/0:4,0:4:3:.:.:0,3,45	0/0:2,0:2:6:.:.:0,6,74	0/0:1,0:1:3:.:.:0,3,45	0/0:5,0:5:15:.:.:0,15,124	0/0:4,0:4:12:.:.:0,12,139	0|0:22,1:23:24:0|1:1493_C_T:0,24,945:1493	0/0:14,0:14:36:.:.:0,36,540	0/0:5,0:5:12:.:.:0,12,180	0/0:3,0:3:9:.:.:0,9,94	0/0:3,0:3:9:.:.:0,9,98	0/0:10,0:10:30:.:.:0,30,331	0/0:12,0:12:33:.:.:0,33,495	0/0:2,0:2:6:.:.:0,6,90	./.:9,0:9:0:.:.:0,0,164	0/0:2,0:2:6:.:.:0,6,49	0/0:6,0:6:18:.:.:0,18,208	0/0:6,0:6:12:.:.:0,12,180	0/0:7,0:7:18:.:.:0,18,270	0/0:6,0:6:18:.:.:0,18,148	0|1:15,2:17:39:0|1:1493_C_T:39,0,620:1493	0/0:11,0:11:24:.:.:0,24,360	0|1:6,5:11:99:0|1:1470_A_T:192,0,237:1470	0/0:31,0:31:72:.:.:0,72,1080	0|1:7,4:11:99:0|1:1493_C_T:147,0,282:1493	0/0:5,0:5:15:.:.:0,15,164	0/0:10,0:10:18:.:.:0,18,270	0/0:6,0:6:18:.:.:0,18,249
CL1762.Contig1_All	1494	.	T	C	42.69	PASS	AC=1;AF=0.016;AN=64;BaseQRankSum=1.60;DP=258;ExcessHet=0.0000;FS=3.119;InbreedingCoeff=-0.0695;MLEAC=1;MLEAF=0.016;MQ=60.00;MQRankSum=0.00;QD=3.88;ReadPosRankSum=0.230;SOR=2.179	GT:AD:DP:GQ:PGT:PID:PL:PS	0/0:1,0:1:3:.:.:0,3,25	0/0:2,0:2:6:.:.:0,6,62	0/0:1,0:1:3:.:.:0,3,42	./.	0/0:22,0:22:42:.:.:0,42,630	0/0:7,0:7:21:.:.:0,21,179	0/0:2,0:2:6:.:.:0,6,49	0/0:4,0:4:3:.:.:0,3,45	0/0:2,0:2:6:.:.:0,6,74	0/0:1,0:1:3:.:.:0,3,45	0/0:5,0:5:15:.:.:0,15,124	0/0:4,0:4:12:.:.:0,12,139	0/0:21,0:21:57:.:.:0,57,855	0/0:14,0:14:36:.:.:0,36,540	0/0:5,0:5:12:.:.:0,12,180	0/0:3,0:3:9:.:.:0,9,94	0/0:3,0:3:9:.:.:0,9,98	0/0:10,0:10:30:.:.:0,30,331	0|0:12,0:12:36:0|1:1482_A_G:0,36,540:1482	0/0:2,0:2:6:.:.:0,6,90	./.:9,0:9:0:.:.:0,0,164	0/0:2,0:2:6:.:.:0,6,49	0/0:6,0:6:18:.:.:0,18,208	0|0:6,0:6:18:0|1:1476_T_C:0,18,270:1476	0/0:7,0:7:18:.:.:0,18,270	0/0:6,0:6:18:.:.:0,18,148	0/0:16,0:16:36:.:.:0,36,540	0|1:9,2:11:57:0|1:1476_T_C:57,0,372:1476	0/0:11,0:11:33:.:.:0,33,332	0/0:31,0:31:72:.:.:0,72,1080	0/0:11,0:11:33:.:.:0,33,352	0/0:5,0:5:15:.:.:0,15,164	0/0:10,0:10:18:.:.:0,18,270	0/0:6,0:6:18:.:.:0,18,249
CL1762.Contig1_All	1497	.	A	G	45.49	PASS	AC=1;AF=0.015;AN=66;BaseQRankSum=1.22;DP=242;ExcessHet=0.0000;FS=3.160;InbreedingCoeff=-0.0628;MLEAC=1;MLEAF=0.015;MQ=60.00;MQRankSum=0.00;QD=4.55;ReadPosRankSum=0.253;SOR=2.303	GT:AD:DP:GQ:PGT:PID:PL:PS	0/0:1,0:1:3:.:.:0,3,25	0/0:2,0:2:6:.:.:0,6,62	0/0:1,0:1:3:.:.:0,3,42	./.	0/0:19,0:19:33:.:.:0,33,495	0/0:7,0:7:21:.:.:0,21,179	0/0:2,0:2:6:.:.:0,6,49	0/0:1,0:1:3:.:.:0,3,29	0/0:2,0:2:6:.:.:0,6,74	0/0:1,0:1:3:.:.:0,3,45	0/0:4,0:4:12:.:.:0,12,99	0/0:4,0:4:12:.:.:0,12,139	0/0:20,0:20:57:.:.:0,57,855	0/0:13,0:13:36:.:.:0,36,540	0/0:5,0:5:12:.:.:0,12,180	0/0:3,0:3:9:.:.:0,9,94	0/0:3,0:3:9:.:.:0,9,98	0/0:10,0:10:30:.:.:0,30,331	0|0:11,0:11:33:0|1:1482_A_G:0,33,495:1482	0/0:2,0:2:6:.:.:0,6,90	0/0:8,0:8:21:.:.:0,21,315	0/0:2,0:2:6:.:.:0,6,49	0/0:6,0:6:12:.:.:0,12,180	0|0:5,0:5:15:0|1:1476_T_C:0,15,225:1476	0/0:7,0:7:18:.:.:0,18,270	0/0:6,0:6:15:.:.:0,15,225	0/0:16,0:16:36:.:.:0,36,540	0|1:8,2:10:60:0|1:1476_T_C:60,0,330:1476	0/0:11,0:11:33:.:.:0,33,332	0/0:28,0:28:66:.:.:0,66,990	0/0:11,0:11:30:.:.:0,30,450	0/0:5,0:5:12:.:.:0,12,180	0/0:10,0:10:18:.:.:0,18,270	0/0:6,0:6:18:.:.:0,18,249
CL1762.Contig1_All	1499	.	C	T	58.83	PASS	AC=1;AF=0.016;AN=64;BaseQRankSum=-5.000e-01;DP=233;ExcessHet=0.0000;FS=9.610;InbreedingCoeff=-0.0806;MLEAC=1;MLEAF=0.016;MQ=60.00;MQRankSum=0.00;QD=5.88;ReadPosRankSum=0.402;SOR=3.254	GT:AD:DP:GQ:PGT:PID:PL:PS	0/0:1,0:1:3:.:.:0,3,25	0/0:2,0:2:6:.:.:0,6,62	0/0:1,0:1:3:.:.:0,3,42	./.	0/0:19,0:19:33:.:.:0,33,495	0/0:7,0:7:21:.:.:0,21,179	0/0:2,0:2:6:.:.:0,6,49	0/0:1,0:1:3:.:.:0,3,29	0/0:2,0:2:3:.:.:0,3,45	0/0:1,0:1:3:.:.:0,3,45	0/0:4,0:4:12:.:.:0,12,99	0/0:4,0:4:12:.:.:0,12,139	0/0:20,0:20:57:.:.:0,57,855	0/0:12,1:13:14:.:.:0,14,413	0/0:5,0:5:12:.:.:0,12,180	0/0:3,0:3:9:.:.:0,9,94	0/0:2,0:3:6:.:.:0,6,71	0/0:10,0:10:30:.:.:0,30,331	0|0:11,0:11:33:0|1:1482_A_G:0,33,495:1482	0/0:2,0:2:3:.:.:0,3,45	0/0:8,0:8:21:.:.:0,21,315	0/0:2,0:2:6:.:.:0,6,49	0/0:6,0:6:12:.:.:0,12,180	0/0:3,0:3:9:.:.:0,9,74	0/0:4,0:4:12:.:.:0,12,123	0/0:6,0:6:15:.:.:0,15,225	0/0:14,0:14:36:.:.:0,36,540	0|1:8,2:10:60:0|1:1476_T_C:60,0,330:1476	0/0:11,0:11:33:.:.:0,33,332	0/0:27,0:27:56:.:.:0,56,819	0/0:11,0:11:27:.:.:0,27,405	0/0:5,0:5:12:.:.:0,12,180	./.:9,0:9:0:.:.:0,0,189	0/0:6,0:6:18:.:.:0,18,249
CL1762.Contig1_All	1501	.	T	C	359.23	PASS	AC=3;AF=0.047;AN=64;BaseQRankSum=-3.890e-01;DP=217;ExcessHet=0.2119;FS=0.000;InbreedingCoeff=-0.1077;MLEAC=4;MLEAF=0.063;MQ=60.00;MQRankSum=0.00;QD=9.98;ReadPosRankSum=0.959;SOR=0.567	GT:AD:DP:GQ:PGT:PID:PL:PS	0/0:1,0:1:3:.:.:0,3,25	0/0:2,0:2:6:.:.:0,6,62	0/0:1,0:1:3:.:.:0,3,42	./.	0/0:12,0:12:30:.:.:0,30,450	0/0:7,0:7:21:.:.:0,21,179	0/0:2,0:2:6:.:.:0,6,49	0/0:1,0:1:3:.:.:0,3,29	./.	0/0:1,0:1:3:.:.:0,3,45	0/0:4,0:4:12:.:.:0,12,99	0/0:4,0:4:12:.:.:0,12,139	0|0:19,1:20:15:0|1:1493_C_T:0,15,810:1493	0/0:12,0:12:30:.:.:0,30,450	0/0:3,0:3:9:.:.:0,9,114	0/0:3,0:3:9:.:.:0,9,94	0/0:3,0:3:9:.:.:0,9,114	0/0:10,0:10:27:.:.:0,27,405	0/0:11,0:11:24:.:.:0,24,360	0/0:2,0:2:3:.:.:0,3,45	0/0:8,0:8:18:.:.:0,18,270	0|0:2,0:2:6:0|1:1470_A_T:0,6,90:1470	0/0:6,0:6:12:.:.:0,12,180	0/0:3,0:3:9:.:.:0,9,74	0/0:4,0:4:12:.:.:0,12,123	0/0:6,0:6:12:.:.:0,12,180	0|1:12,2:14:48:0|1:1493_C_T:48,0,498:1493	0/0:8,0:8:21:.:.:0,21,315	0|1:6,5:11:99:0|1:1470_A_T:192,0,237:1470	0/0:26,0:26:57:.:.:0,57,855	0|1:7,4:11:99:0|1:1493_C_T:147,0,282:1493	0/0:5,0:5:9:.:.:0,9,135	0/0:8,0:8:12:.:.:0,12,180	0/0:6,0:6:18:.:.:0,18,249
CL1762.Contig1_All	1503	.	C	T	45.95	PASS	AC=1;AF=0.016;AN=64;BaseQRankSum=1.22;DP=231;ExcessHet=0.0000;FS=3.310;InbreedingCoeff=-0.0732;MLEAC=1;MLEAF=0.016;MQ=60.00;MQRankSum=0.00;QD=4.60;ReadPosRankSum=-9.670e-01;SOR=2.303	GT:AD:DP:GQ:PGT:PID:PL:PS	0/0:1,0:1:3:.:.:0,3,25	0/0:2,0:2:6:.:.:0,6,62	0/0:1,0:1:3:.:.:0,3,42	./.	0/0:12,0:12:30:.:.:0,30,450	0/0:7,0:7:21:.:.:0,21,179	0/0:2,0:2:6:.:.:0,6,49	0/0:1,0:1:3:.:.:0,3,29	./.	0/0:1,0:1:3:.:.:0,3,45	0/0:4,0:4:12:.:.:0,12,99	0/0:4,0:4:12:.:.:0,12,139	0/0:29,0:29:75:.:.:0,75,1125	0/0:12,0:12:30:.:.:0,30,450	0/0:3,0:3:9:.:.:0,9,114	0/0:3,0:3:9:.:.:0,9,94	0/0:3,0:3:9:.:.:0,9,114	0|1:8,2:10:60:0|1:1503_C_T:60,0,330:1503	0/0:11,0:11:24:.:.:0,24,360	0/0:2,0:2:3:.:.:0,3,45	0/0:8,0:8:18:.:.:0,18,270	0/0:1,0:1:3:.:.:0,3,45	0/0:6,0:6:12:.:.:0,12,180	0/0:3,0:3:9:.:.:0,9,74	0/0:4,0:4:12:.:.:0,12,123	0/0:6,0:6:12:.:.:0,12,180	0/0:13,0:13:30:.:.:0,30,450	0/0:8,0:8:21:.:.:0,21,315	0/0:23,0:23:60:.:.:0,60,900	0/0:26,0:26:57:.:.:0,57,855	0/0:11,0:11:27:.:.:0,27,405	0/0:5,0:5:9:.:.:0,9,135	0/0:4,0:4:9:.:.:0,9,135	0/0:5,0:5:15:.:.:0,15,224
CL1762.Contig1_All	1504	.	A	G	45.98	PASS	AC=1;AF=0.016;AN=64;BaseQRankSum=1.22;DP=228;ExcessHet=0.0000;FS=3.310;InbreedingCoeff=-0.0746;MLEAC=1;MLEAF=0.016;MQ=60.00;MQRankSum=0.00;QD=4.60;ReadPosRankSum=-9.670e-01;SOR=2.303	GT:AD:DP:GQ:PGT:PID:PL:PS	0/0:1,0:1:3:.:.:0,3,25	0/0:2,0:2:6:.:.:0,6,62	0/0:1,0:1:3:.:.:0,3,42	./.	0/0:12,0:12:30:.:.:0,30,450	0/0:7,0:7:21:.:.:0,21,179	0/0:2,0:2:6:.:.:0,6,49	0/0:1,0:1:3:.:.:0,3,29	./.	0/0:1,0:1:3:.:.:0,3,45	0/0:4,0:4:12:.:.:0,12,99	0/0:4,0:4:12:.:.:0,12,139	0/0:29,0:29:75:.:.:0,75,1125	0/0:12,0:12:30:.:.:0,30,450	0/0:3,0:3:9:.:.:0,9,114	0/0:3,0:3:9:.:.:0,9,94	0/0:3,0:3:9:.:.:0,9,114	0|1:8,2:10:60:0|1:1503_C_T:60,0,330:1503	0/0:11,0:11:24:.:.:0,24,360	0/0:2,0:2:3:.:.:0,3,45	0/0:8,0:8:15:.:.:0,15,225	0/0:1,0:1:3:.:.:0,3,45	0/0:6,0:6:12:.:.:0,12,180	0/0:3,0:3:9:.:.:0,9,74	0/0:4,0:4:12:.:.:0,12,123	0/0:6,0:6:9:.:.:0,9,135	0/0:13,0:13:30:.:.:0,30,450	0/0:8,0:8:18:.:.:0,18,270	0/0:23,0:23:60:.:.:0,60,900	0/0:24,0:24:60:.:.:0,60,900	0/0:10,0:10:24:.:.:0,24,360	0/0:5,0:5:9:.:.:0,9,135	0/0:4,0:4:9:.:.:0,9,135	0/0:5,0:5:15:.:.:0,15,224
CL1762.Contig1_All	1506	.	G	T	30.93	PASS	AC=3;AF=0.047;AN=64;BaseQRankSum=0.00;DP=223;ExcessHet=0.0000;FS=0.000;InbreedingCoeff=0.1539;MLEAC=2;MLEAF=0.031;MQ=60.00;MQRankSum=0.00;QD=5.15;ReadPosRankSum=-1.282e+00;SOR=1.147	GT:AD:DP:GQ:PL	1/1:0,1:1:3:25,3,0	0/0:2,0:2:6:0,6,62	0/0:1,0:1:3:0,3,42	./.	0/0:10,0:10:27:0,27,405	0/0:7,0:7:21:0,21,179	0/0:2,0:2:6:0,6,49	0/0:1,0:1:3:0,3,29	./.	0/0:1,0:1:3:0,3,45	0/0:4,0:4:12:0,12,99	0/0:4,0:4:12:0,12,139	0/0:29,0:29:72:0,72,1080	0/0:12,0:12:30:0,30,450	0/0:3,0:3:9:0,9,114	0/0:3,0:3:9:0,9,94	0/0:3,0:3:9:0,9,114	0/0:10,0:10:30:0,30,450	0/0:11,0:11:24:0,24,360	0/0:2,0:2:3:0,3,45	0/0:8,0:8:15:0,15,225	0/0:1,0:1:3:0,3,45	0/0:3,0:3:9:0,9,94	0/0:3,0:3:9:0,9,74	0/0:4,0:4:12:0,12,123	0/1:4,2:6:31:31,0,142	0/0:13,0:13:39:0,39,565	0/0:8,0:8:24:0,24,319	0/0:23,0:23:60:0,60,900	0/0:24,0:24:47:0,47,756	0/0:10,0:10:24:0,24,360	0/0:5,0:5:9:0,9,135	0/0:4,0:4:9:0,9,135	0/0:5,0:5:15:0,15,224
CL1762.Contig1_All	1509	.	A	G	55.49	PASS	AC=1;AF=0.017;AN=60;BaseQRankSum=1.07;DP=209;ExcessHet=0.0000;FS=3.039;InbreedingCoeff=0.0305;MLEAC=1;MLEAF=0.017;MQ=60.00;MQRankSum=0.00;QD=7.93;ReadPosRankSum=1.07;SOR=1.911	GT:AD:DP:GQ:PGT:PID:PL:PS	0/0:1,0:1:3:.:.:0,3,25	0/0:2,0:2:6:.:.:0,6,69	0/0:2,0:2:6:.:.:0,6,86	./.	0/0:10,0:10:27:.:.:0,27,405	0/0:7,0:7:21:.:.:0,21,179	0/0:2,0:2:6:.:.:0,6,49	0/0:1,0:1:3:.:.:0,3,29	./.	0/0:1,0:1:3:.:.:0,3,45	0/0:4,0:4:12:.:.:0,12,99	0/0:4,0:4:12:.:.:0,12,139	0/0:30,0:30:45:.:.:0,45,933	0/0:10,0:10:24:.:.:0,24,360	0/0:3,0:3:9:.:.:0,9,114	0/0:3,0:3:9:.:.:0,9,94	0/0:3,0:3:9:.:.:0,9,114	0/0:9,0:9:24:.:.:0,24,360	0|0:11,0:11:33:0|1:1482_A_G:0,33,495:1482	./.:2,0:2:0:.:.:0,0,0	0/0:8,0:8:12:.:.:0,12,180	0/0:1,0:1:3:.:.:0,3,45	0/0:3,0:3:9:.:.:0,9,94	0/0:3,0:3:9:.:.:0,9,74	0/0:4,0:4:12:.:.:0,12,123	0/0:3,0:3:9:.:.:0,9,74	0/0:10,0:10:24:.:.:0,24,360	0|1:5,2:7:69:0|1:1476_T_C:69,0,204:1476	0/0:23,0:23:57:.:.:0,57,855	./.:21,0:21:0:.:.:0,0,621	0/0:8,0:8:18:.:.:0,18,270	0/0:4,0:4:6:.:.:0,6,90	0/0:4,0:4:9:.:.:0,9,135	0/0:5,0:5:15:.:.:0,15,224
CL1762.Contig1_All	1514	.	C	A,T	114.29	PASS	AC=1,1;AF=0.016,0.016;AN=62;BaseQRankSum=1.38;DP=194;ExcessHet=0.0695;FS=2.392;InbreedingCoeff=-0.1132;MLEAC=1,1;MLEAF=0.016,0.016;MQ=60.00;MQRankSum=0.00;QD=8.79;ReadPosRankSum=-4.310e-01;SOR=1.561	GT:AD:DP:GQ:PGT:PID:PL:PS	0/0:1,0,0:1:3:.:.:0,3,25,3,25,25	0/0:2,0,0:2:3:.:.:0,3,45,3,45,45	0/0:2,0,0:2:6:.:.:0,6,86,6,86,86	./.	0/0:10,0,0:10:27:.:.:0,27,405,27,405,405	0/0:7,0,0:7:18:.:.:0,18,270,18,270,270	0/0:2,0,0:2:6:.:.:0,6,49,6,49,49	0/0:1,0,0:1:3:.:.:0,3,29,3,29,29	./.	0/0:1,0,0:1:3:.:.:0,3,45,3,45,45	0|1:2,2,0:4:78:0|1:1514_C_A:78,0,78,84,84,168:1514	0/0:4,0,0:4:12:.:.:0,12,139,12,139,139	./.:27,0,0:27:0:.:.:0,0,789,0,789,789	0/0:10,0,0:10:24:.:.:0,24,360,24,360,360	0/0:3,0,0:3:9:.:.:0,9,114,9,114,114	0/0:3,0,0:3:6:.:.:0,6,90,6,90,90	0/0:3,0,0:3:3:.:.:0,3,45,3,45,45	0|2:7,0,2:9:63:0|1:1503_C_T:63,84,378,0,294,288:1503	0/0:8,0,0:8:21:.:.:0,21,315,21,315,315	0/0:1,0,0:1:3:.:.:0,3,45,3,45,45	0/0:5,0,0:5:12:.:.:0,12,180,12,180,180	0/0:1,0,0:1:3:.:.:0,3,45,3,45,45	0/0:3,0,0:3:9:.:.:0,9,94,9,94,94	0/0:4,0,0:4:12:.:.:0,12,139,12,139,139	0/0:4,0,0:4:12:.:.:0,12,123,12,123,123	0/0:3,0,0:3:9:.:.:0,9,74,9,74,74	0/0:10,0,0:10:21:.:.:0,21,315,21,315,315	0/0:7,0,0:7:18:.:.:0,18,270,18,270,270	0/0:21,0,0:21:34:.:.:0,34,666,34,666,666	0/0:21,0,0:21:57:.:.:0,57,855,57,855,855	0/0:8,0,0:8:18:.:.:0,18,270,18,270,270	0/0:1,0,0:1:3:.:.:0,3,45,3,45,45	0/0:3,0,0:3:9:.:.:0,9,74,9,74,74	0/0:5,0,0:5:15:.:.:0,15,224,15,224,224
CL1762.Contig1_All	1518	.	G	A	49.82	PASS	AC=1;AF=0.016;AN=64;BaseQRankSum=0.812;DP=183;ExcessHet=0.0000;FS=3.123;InbreedingCoeff=-0.1037;MLEAC=1;MLEAF=0.016;MQ=60.00;MQRankSum=0.00;QD=5.54;ReadPosRankSum=0.674;SOR=2.030	GT:AD:DP:GQ:PL	0/0:1,0:1:3:0,3,25	0/0:2,0:2:3:0,3,45	0/0:2,0:2:6:0,6,86	./.	0/0:9,0:9:24:0,24,360	0/0:7,0:7:15:0,15,225	0/0:2,0:2:6:0,6,90	0/0:1,0:1:3:0,3,29	./.	0/0:1,0:1:3:0,3,45	0/0:4,0:4:9:0,9,135	0/0:4,0:4:9:0,9,135	0/0:26,0:26:57:0,57,855	0/1:7,2:9:63:63,0,257	0/0:3,0:3:3:0,3,45	0/0:3,0:3:6:0,6,90	0/0:3,0:3:3:0,3,45	0/0:8,0:8:12:0,12,180	0/0:7,0:7:15:0,15,225	0/0:1,0:1:3:0,3,45	0/0:4,0:4:9:0,9,135	0/0:1,0:1:3:0,3,45	0/0:3,0:3:9:0,9,94	0/0:4,0:4:12:0,12,180	0/0:4,0:4:12:0,12,123	0/0:3,0:3:9:0,9,74	0/0:8,0:8:18:0,18,270	0/0:7,0:7:18:0,18,270	0/0:20,0:20:15:0,15,637	0/0:20,0:20:36:0,36,540	0/0:6,0:6:12:0,12,180	0/0:1,0:1:3:0,3,45	0/0:3,0:3:3:0,3,45	0/0:5,0:5:6:0,6,90
CL1762.Contig1_All	1521	.	A	G	2140.16	PASS	AC=23;AF=0.411;AN=56;BaseQRankSum=0.566;DP=179;ExcessHet=2.8273;FS=13.042;InbreedingCoeff=-0.2328;MLEAC=27;MLEAF=0.482;MQ=60.00;MQRankSum=0.00;QD=24.60;ReadPosRankSum=-1.800e-01;SOR=1.813	GT:AD:DP:GQ:PGT:PID:PL:PS	1|1:0,1:1:3:1|1:1521_A_G:45,3,0:1521	1|1:0,2:2:6:1|1:1521_A_G:90,6,0:1521	0/1:1,1:2:39:.:.:39,0,39	./.	0/0:9,0:9:27:.:.:0,27,405	0/1:4,2:6:52:.:.:52,0,162	0/0:2,0:2:6:.:.:0,6,90	0/0:1,0:1:3:.:.:0,3,29	./.	0/0:1,0:1:3:.:.:0,3,45	0/0:4,0:4:6:.:.:0,6,90	0|1:3,1:4:33:0|1:1327_A_G:33,0,123:1327	./.:25,0:25:0:.:.:0,0,85	0/1:5,3:8:99:.:.:110,0,144	0/1:1,2:3:16:.:.:81,0,16	1|1:0,2:2:6:1|1:1521_A_G:90,6,0:1521	1|1:0,3:3:9:1|1:1521_A_G:125,9,0:1521	0/1:3,5:8:91:.:.:201,0,91	0/1:4,3:7:99:.:.:113,0,138	./.:1,0:1:0:.:.:0,0,0	0/1:3,1:4:33:.:.:33,0,103	.|.:.:.:0:0|1:1521_A_G:0,0,0:1521	0/0:3,0:3:9:.:.:0,9,94	0/1:3,1:4:33:.:.:33,0,82	0/1:1,3:4:33:.:.:82,0,33	0/0:3,0:3:9:.:.:0,9,135	0/1:4,2:7:71:.:.:71,0,161	0/1:2,5:7:49:.:.:204,0,49	./.:19,0:19:0:.:.:0,0,184	0/1:5,15:20:99:.:.:552,0,113	0/1:4,2:6:48:.:.:48,0,123	0/0:1,0:1:3:.:.:0,3,45	0|0:3,0:3:9:0|1:1512_C_T:0,9,135:1512	0/1:2,3:5:74:.:.:119,0,74
CL1762.Contig1_All	1527	.	A	G,C	1633.23	PASS	AC=24,2;AF=0.480,0.040;AN=50;BaseQRankSum=0.00;DP=158;ExcessHet=3.3962;FS=1.732;InbreedingCoeff=-0.1014;MLEAC=28,3;MLEAF=0.560,0.060;MQ=60.00;MQRankSum=0.00;QD=23.33;ReadPosRankSum=-3.190e-01;SOR=0.643	GT:AD:DP:GQ:PGT:PID:PL:PS	1|1:0,1,0:1:3:1|1:1521_A_G:45,3,0,45,3,45:1521	1|1:0,1,0:1:3:1|1:1521_A_G:45,3,0,45,3,45:1521	0/0:3,0,0:3:9:.:.:0,9,125,9,125,125	./.:.:.:0:.:.:0,0,0,0,0,0	./.:8,0,0:8:0:.:.:0,0,0,0,0,0	0/1:4,2,0:6:52:.:.:52,0,162,64,168,232	./.:2,0,0:2:0:.:.:0,0,0,0,0,0	1/1:0,1,0:1:3:.:.:45,3,0,45,3,45	./.	0/0:1,0,0:1:3:.:.:0,3,45,3,45,45	0|1:2,2,0:4:78:0|1:1514_C_A:78,0,78,84,84,168:1514	1|1:0,4,0:4:12:1|1:1327_A_G:179,12,0,179,12,179:1327	./.:21,0,0:21:0:.:.:0,0,144,0,144,144	0/1:5,3,0:8:91:.:.:91,0,180,106,189,295	0/1:1,1,0:3:16:.:.:78,0,16,63,22,81	1|1:0,2,0:2:6:1|1:1521_A_G:90,6,0,90,6,90:1521	1|1:0,1,0:1:3:1|1:1521_A_G:45,3,0,45,3,45:1521	0/1:2,3,0:5:75:.:.:120,0,75,126,84,210	0/1:3,3,0:6:99:.:.:117,0,117,129,129,277	./.:1,0,0:1:0:.:.:0,0,0,0,0,0	0/1:2,2,0:4:58:.:.:58,0,78,64,84,148	.|.:.:.:0:0|1:1521_A_G:0,0,0,0,0,0:1521	0/1:2,1,0:3:16:.:.:16,0,81,22,84,105	0/2:2,1,2:5:42:.:.:78,42,123,0,42,78	0/1:3,1,0:4:8:.:.:8,0,82,17,85,103	0/1:1,2,0:3:36:.:.:40,0,36,43,42,85	0/0:6,0,0:6:18:.:.:0,18,249,18,249,249	0/2:1,1,6:8:0:.:.:249,210,249,0,0,24	./.:17,0,0:17:0:.:.:0,0,54,0,54,54	0/1:8,5,2:15:86:.:.:131,0,300,86,240,525	0/1:4,1,0:5:31:.:.:31,0,126,42,129,171	0|0:1,0,0:1:3:0|1:1327_A_G:0,3,45,3,45,45:1327	./.	0/0:1,0,0:1:3:.:.:0,3,45,3,45,45
CL1762.Contig1_All	1528	.	G	A	299.11	PASS	AC=3;AF=0.060;AN=50;BaseQRankSum=1.07;DP=173;ExcessHet=0.2436;FS=2.928;InbreedingCoeff=-0.1008;MLEAC=3;MLEAF=0.060;MQ=60.00;MQRankSum=0.00;QD=14.96;ReadPosRankSum=0.366;SOR=0.796	GT:AD:DP:GQ:PGT:PID:PL:PS	0/0:1,0:1:3:.:.:0,3,38	./.:7,0:7:0:.:.:0,0,204	0/0:3,0:3:9:.:.:0,9,125	0/0:2,0:2:6:.:.:0,6,84	0/0:8,0:8:12:.:.:0,12,180	0/0:5,0:5:6:.:.:0,6,90	0/0:2,0:2:6:.:.:0,6,90	0/0:4,0:4:9:.:.:0,9,135	./.	0/0:1,0:1:3:.:.:0,3,45	./.:16,0:16:0:.:.:0,0,401	0/0:3,0:3:9:.:.:0,9,94	./.:21,0:21:0:.:.:0,0,144	0/0:6,0:6:18:.:.:0,18,229	0/1:1,0:3:15:.:.:15,0,18	0/0:2,0:2:6:.:.:0,6,90	0/0:1,0:1:3:.:.:0,3,45	0/0:2,0:5:6:.:.:0,6,90	0/0:6,0:6:18:.:.:0,18,250	./.:1,0:1:0:.:.:0,0,0	0/0:2,0:2:6:.:.:0,6,41	./.	0/0:3,0:3:9:.:.:0,9,94	0/0:5,0:5:15:.:.:0,15,144	0/0:4,0:4:12:.:.:0,12,139	./.	0|0:5,0:6:15:0|1:1520_TAGG_T:0,15,225:1520	0/1:2,6:8:66:.:.:246,0,66	0/0:17,0:17:6:.:.:0,6,591	0|1:10,2:12:54:0|1:1528_G_A:54,0,414:1528	0/0:4,0:4:9:.:.:0,9,135	./.:13,0:13:0:.:.:0,0,492	./.	0/0:1,0:1:3:.:.:0,3,45
CL1762.Contig1_All	1530	.	G	A	381.21	PASS	AC=5;AF=0.096;AN=52;BaseQRankSum=0.842;DP=167;ExcessHet=0.8443;FS=2.875;InbreedingCoeff=-0.1620;MLEAC=6;MLEAF=0.115;MQ=60.00;MQRankSum=0.00;QD=15.25;ReadPosRankSum=0.00;SOR=1.200	GT:AD:DP:GQ:PGT:PID:PL:PS	0/0:1,0:1:3:.:.:0,3,38	0/0:6,0:6:15:.:.:0,15,225	0/0:3,0:3:9:.:.:0,9,125	0/0:2,0:2:6:.:.:0,6,84	0/0:8,0:8:6:.:.:0,6,90	0/0:5,0:5:3:.:.:0,3,45	./.:2,0:2:0:.:.:0,0,0	0/0:4,0:4:9:.:.:0,9,135	./.	0/0:1,0:1:3:.:.:0,3,45	./.:17,0:17:0:.:.:0,0,412	0/0:3,0:3:9:.:.:0,9,94	./.:21,0:21:0:.:.:0,0,144	0/0:6,0:6:18:.:.:0,18,229	0/1:1,0:3:15:.:.:15,0,18	0/0:1,0:1:3:.:.:0,3,45	0/0:1,0:1:3:.:.:0,3,45	0/0:2,0:5:6:.:.:0,6,90	0/1:5,1:6:27:.:.:27,0,207	0/0:1,0:1:3:.:.:0,3,45	0/0:2,0:2:6:.:.:0,6,41	./.	0/0:3,0:3:6:.:.:0,6,90	0|1:3,2:5:75:0|1:1530_G_A:75,0,120:1530	0/0:4,0:4:12:.:.:0,12,139	./.	0/0:5,0:5:15:.:.:0,15,224	0|1:2,6:8:66:0|1:1530_G_A:246,0,66:1530	./.:15,0:15:0:.:.:0,0,486	0|1:10,2:12:54:0|1:1528_G_A:54,0,414:1528	0/0:3,0:3:6:.:.:0,6,90	0/0:13,0:13:39:.:.:0,39,582	./.	0/0:1,0:1:3:.:.:0,3,45
CL1762.Contig1_All	1539	.	A	C,T	459.25	PASS	AC=3,3;AF=0.083,0.083;AN=36;BaseQRankSum=0.728;DP=138;ExcessHet=0.1217;FS=11.504;InbreedingCoeff=0.0708;MLEAC=6,4;MLEAF=0.167,0.111;MQ=60.00;MQRankSum=0.00;QD=19.14;ReadPosRankSum=0.619;SOR=1.485	GT:AD:DP:GQ:PGT:PID:PL:PS	0/0:1,0,0:1:3:.:.:0,3,38,3,38,38	0/0:5,0,0:5:15:.:.:0,15,206,15,206,206	0/0:3,0,0:3:6:.:.:0,6,90,6,90,90	0/0:2,0,0:2:6:.:.:0,6,84,6,84,84	./.	./.:4,0,0:4:0:.:.:0,0,28,0,28,28	0/0:2,0,0:2:3:.:.:0,3,45,3,45,45	./.:4,0,0:4:0:.:.:0,0,40,0,40,40	./.	./.:1,0,0:1:0:.:.:0,0,0,0,0,0	./.:13,0,0:13:0:.:.:0,0,353,0,353,353	./.:3,0,0:3:0:.:.:0,0,0,0,0,0	./.:17,0,0:17:0:.:.:0,0,582,0,582,582	0/0:6,0,0:6:6:.:.:0,6,90,6,90,90	2|2:0,0,1:1:3:1|1:1526_A_AC:25,25,25,3,3,0:1526	0/0:1,0,0:1:3:.:.:0,3,45,3,45,45	0/0:1,0,0:1:3:.:.:0,3,45,3,45,45	0|0:4,0,0:4:12:0|1:1526_A_AC:0,12,180,12,180,180:1526	0/1:4,1,0:5:30:.:.:30,0,165,42,168,210	0/0:1,0,0:1:3:.:.:0,3,45,3,45,45	./.:2,0,0:2:0:.:.:0,0,0,0,0,0	./.	./.:1,0,0:1:0:.:.:0,0,0,0,0,0	0|2:3,0,2:5:75:0|1:1530_G_A:75,84,210,0,126,120:1530	./.:3,0,0:3:0:.:.:0,0,0,0,0,0	./.	0/0:5,0,0:5:12:.:.:0,12,180,12,180,180	0|1:2,6,0:8:66:0|1:1530_G_A:246,0,66,252,84,336:1530	./.:12,0,0:12:0:.:.:0,0,448,0,448,448	0|1:8,3,0:11:99:0|1:1528_G_A:102,0,327,126,336,462:1528	0/0:2,0,0:2:3:.:.:0,3,45,3,45,45	0/0:13,0,0:13:18:.:.:0,18,270,18,270,270	./.	./.:1,0,0:1:0:.:.:0,0,0,0,0,0
CL1762.Contig1_All	1544	.	A	C	99.6	PASS	AC=2;AF=0.063;AN=32;BaseQRankSum=0.712;DP=127;ExcessHet=0.1424;FS=6.990;InbreedingCoeff=0.2444;MLEAC=5;MLEAF=0.156;MQ=60.00;MQRankSum=0.00;QD=14.23;ReadPosRankSum=1.07;SOR=2.546	GT:AD:DP:GQ:PGT:PID:PL:PS	./.:1,0:1:0:.:.:0,0,0	./.:5,0:5:0:.:.:0,0,0	0/0:3,0:3:6:.:.:0,6,90	./.:2,0:2:0:.:.:0,0,0	./.	0/0:3,0:3:6:.:.:0,6,90	0/0:2,0:2:3:.:.:0,3,45	./.:3,0:3:0:.:.:0,0,0	0/0:1,0:1:3:.:.:0,3,45	./.:1,0:1:0:.:.:0,0,0	./.:13,0:13:0:.:.:0,0,0	0/0:3,0:3:3:.:.:0,3,45	./.:15,0:15:0:.:.:0,0,0	./.:5,0:5:0:.:.:0,0,0	0/0:1,0:1:3:.:.:0,3,25	0/0:1,0:1:3:.:.:0,3,45	0|1:2,1:3:36:0|1:1544_A_C:36,0,81:1544	./.:.:0:0:.:.:0,0,0	0|1:5,2:7:69:0|1:1544_A_C:69,0,200:1544	./.	0/0:2,0:2:6:.:.:0,6,90	./.	./.:1,0:1:0:.:.:0,0,0	0/0:5,0:5:9:.:.:0,9,135	./.:3,0:3:0:.:.:0,0,0	./.	0/0:5,0:5:9:.:.:0,9,135	0/0:7,0:7:21:.:.:0,21,253	./.:10,0:10:0:.:.:0,0,0	0/0:8,0:8:15:.:.:0,15,225	0/0:2,0:2:6:.:.:0,6,90	./.:13,0:13:0:.:.:0,0,0	./.	0/0:2,0:2:3:.:.:0,3,45
CL1762.Contig1_All	1545	.	C	A	1342.97	PASS	AC=21;AF=0.553;AN=38;BaseQRankSum=0.241;DP=134;ExcessHet=0.1862;FS=11.939;InbreedingCoeff=0.0890;MLEAC=33;MLEAF=0.868;MQ=60.00;MQRankSum=0.00;QD=26.71;ReadPosRankSum=-3.660e-01;SOR=1.789	GT:AD:DP:GQ:PGT:PID:PL:PS	0/0:1,0:1:3:.:.:0,3,42	./.:5,0:5:0:.:.:0,0,0	./.:3,0:3:0:.:.:0,0,0	0/0:2,0:2:3:.:.:0,3,45	./.	0|1:2,1:3:36:0|1:1545_C_A:36,0,81:1545	./.:2,0:2:0:.:.:0,0,0	./.:3,0:3:0:.:.:0,0,0	0/0:1,0:1:3:.:.:0,3,45	1/1:0,1:1:3:.:.:45,3,0	./.:13,0:13:0:.:.:0,0,0	0|1:1,2:3:36:0|1:1327_A_G:81,0,36:1327	./.:15,0:15:0:.:.:0,0,0	1|1:0,4:4:12:1|1:1545_C_A:178,12,0:1545	0/0:1,0:1:3:.:.:0,3,25	./.:1,0:1:0:.:.:0,0,0	0/0:3,0:3:6:.:.:0,6,90	0|1:1,1:2:19:0|1:1545_C_A:19,0,23:1545	./.:7,0:7:0:.:.:0,0,134	./.	1/1:0,2:2:6:.:.:70,6,0	.|.:.:.:0:0|1:1545_C_A:0,0,0:1545	1|1:0,1:1:3:1|1:1545_C_A:45,3,0:1545	0/1:2,3:5:75:.:.:120,0,75	1|1:0,3:3:9:1|1:1545_C_A:135,9,0:1545	./.	1|1:0,5:5:15:1|1:1545_C_A:225,15,0:1545	0|1:6,1:7:24:0|1:1545_C_A:24,0,249:1545	./.:10,0:10:0:.:.:0,0,0	0|1:7,4:11:99:0|1:1545_C_A:147,0,261:1545	1/1:0,2:2:6:.:.:90,6,0	./.:13,0:13:0:.:.:0,0,0	./.	0|1:1,1:2:39:0|1:1545_C_A:39,0,39:1545
CL1762.Contig1_All	1548	.	T	C	1385.79	PASS	AC=22;AF=0.647;AN=34;BaseQRankSum=0.431;DP=129;ExcessHet=1.4935;FS=30.592;InbreedingCoeff=0.0203;MLEAC=37;MLEAF=1.00;MQ=60.00;MQRankSum=0.00;QD=33.00;ReadPosRankSum=-3.660e-01;SOR=2.300	GT:AD:DP:GQ:PGT:PID:PL:PS	./.:1,0:1:0:.:.:0,0,0	./.:5,0:5:0:.:.:0,0,0	./.:3,0:3:0:.:.:0,0,0	./.:2,0:2:0:.:.:0,0,0	./.	0|1:2,1:3:36:0|1:1545_C_A:36,0,81:1545	./.:2,0:2:0:.:.:0,0,0	./.:3,0:3:0:.:.:0,0,0	0/0:1,0:1:3:.:.:0,3,45	1|1:0,1:1:3:1|1:1548_T_C:45,3,0:1548	./.:14,0:14:0:.:.:0,0,0	0|1:1,2:3:36:0|1:1327_A_G:81,0,36:1327	./.:16,0:16:0:.:.:0,0,0	1|1:0,4:4:12:1|1:1545_C_A:178,12,0:1545	0/0:1,0:1:3:.:.:0,3,25	./.:1,0:1:0:.:.:0,0,0	0|1:3,1:4:33:0|1:1544_A_C:33,0,123:1544	.|.:.:.:0:0|1:1545_C_A:0,0,0:1545	0|1:6,2:8:66:0|1:1544_A_C:66,0,243:1544	./.	1/1:0,1:1:3:.:.:45,3,0	.|.:.:.:0:0|1:1545_C_A:0,0,0:1545	1|1:0,1:1:3:1|1:1545_C_A:45,3,0:1545	0|1:6,2:8:66:0|1:1548_T_C:66,0,246:1548	1|1:0,3:3:9:1|1:1545_C_A:135,9,0:1545	./.	1|1:0,5:5:15:1|1:1545_C_A:225,15,0:1545	0|1:6,1:7:24:0|1:1545_C_A:24,0,249:1545	./.:10,0:10:0:.:.:0,0,0	0|1:5,4:9:99:0|1:1545_C_A:153,0,178:1545	1|1:0,2:2:6:1|1:1548_T_C:90,6,0:1548	./.:9,0:9:0:.:.:0,0,0	./.	0|1:1,1:2:39:0|1:1545_C_A:39,0,39:1545
CL1762.Contig1_All	1549	.	C	G	1261.94	PASS	AC=21;AF=0.618;AN=34;BaseQRankSum=0.328;DP=132;ExcessHet=2.5147;FS=33.196;InbreedingCoeff=-0.0369;MLEAC=34;MLEAF=1.00;MQ=60.00;MQRankSum=0.00;QD=29.35;ReadPosRankSum=-3.190e-01;SOR=2.300	GT:AD:DP:GQ:PGT:PID:PL:PS	./.:1,0:1:0:.:.:0,0,0	./.:5,0:5:0:.:.:0,0,0	./.:3,0:3:0:.:.:0,0,0	./.:2,0:2:0:.:.:0,0,0	./.	0|1:3,1:4:33:0|1:1545_C_A:33,0,123:1545	./.:2,0:2:0:.:.:0,0,0	./.:3,0:3:0:.:.:0,0,0	0/0:1,0:1:3:.:.:0,3,45	1|1:0,1:1:3:1|1:1548_T_C:45,3,0:1548	./.:14,0:14:0:.:.:0,0,0	0|1:1,2:3:36:0|1:1327_A_G:81,0,36:1327	./.:16,0:16:0:.:.:0,0,0	1|1:0,4:4:12:1|1:1545_C_A:178,12,0:1545	0/0:1,0:1:3:.:.:0,3,25	./.:1,0:1:0:.:.:0,0,0	0|1:3,1:4:33:0|1:1544_A_C:33,0,123:1544	.|.:.:.:0:0|1:1545_C_A:0,0,0:1545	0|1:7,2:9:63:0|1:1544_A_C:63,0,285:1544	./.	1/1:0,1:1:3:.:.:45,3,0	.|.:.:.:0:0|1:1545_C_A:0,0,0:1545	1|1:0,1:1:3:1|1:1545_C_A:45,3,0:1545	0|1:6,2:8:66:0|1:1548_T_C:66,0,246:1548	1|1:0,3:3:9:1|1:1545_C_A:135,9,0:1545	./.	0|1:1,5:6:27:0|1:1545_C_A:207,0,27:1545	0|1:6,1:7:24:0|1:1545_C_A:24,0,249:1545	./.:10,0:10:0:.:.:0,0,0	0/1:5,3:9:66:.:.:66,0,181	1|1:0,2:2:6:1|1:1548_T_C:90,6,0:1548	./.:9,0:9:0:.:.:0,0,0	./.	0|1:1,1:2:39:0|1:1545_C_A:39,0,39:1545
CL1762.Contig1_All	1550	.	A	G,T	819.71	PASS	AC=4,6;AF=0.100,0.150;AN=40;BaseQRankSum=-3.280e-01;DP=126;ExcessHet=0.2410;FS=12.356;InbreedingCoeff=0.1706;MLEAC=4,11;MLEAF=0.100,0.275;MQ=60.00;MQRankSum=0.00;QD=32.79;ReadPosRankSum=0.319;SOR=1.798	GT:AD:DP:GQ:PGT:PID:PL:PS	0/0:1,0,0:1:3:.:.:0,3,42,3,42,42	0/0:5,0,0:5:15:.:.:0,15,204,15,204,204	0/0:3,0,0:3:6:.:.:0,6,90,6,90,90	0/0:2,0,0:2:3:.:.:0,3,45,3,45,45	./.	./.:3,0,0:3:0:.:.:0,0,0,0,0,0	0/0:1,0,0:1:3:.:.:0,3,45,3,45,45	0/0:3,0,0:3:6:.:.:0,6,90,6,90,90	1|1:0,1,0:1:3:1|1:1550_A_G:45,3,0,45,3,45:1550	0/0:5,0,0:5:12:.:.:0,12,180,12,180,180	./.:14,0,0:14:0:.:.:0,0,0,0,0,0	0|2:1,0,1:2:39:0|1:1327_A_G:39,42,84,0,42,39:1327	./.:16,0,0:16:0:.:.:0,0,0,0,0,0	./.:2,0,0:2:0:.:.:0,0,0,0,0,0	1/1:0,1,0:1:3:.:.:25,3,0,25,3,25	0/0:1,0,0:1:3:.:.:0,3,29,3,29,29	0/2:1,0,3:4:33:.:.:99,102,144,0,42,33	.|.:.:.:0:0|1:1526_A_AC:0,0,0,0,0,0:1526	0/2:2,0,5:7:69:.:.:204,194,295,0,87,69	./.	./.:1,0,0:1:0:.:.:0,0,0,0,0,0	./.	./.	0/0:7,0,0:7:18:.:.:0,18,270,18,270,270	./.:1,0,0:1:0:.:.:0,0,0,0,0,0	./.	0/0:5,0,0:5:9:.:.:0,9,135,9,135,135	0|2:1,0,6:7:24:0|1:1530_G_A:249,252,294,0,42,24:1530	0/0:10,0,0:10:24:.:.:0,24,360,24,360,360	0|2:3,0,4:7:99:0|1:1528_G_A:159,168,294,0,126,114:1528	0/0:5,0,0:5:12:.:.:0,12,180,12,180,180	./.:9,0,0:9:0:.:.:0,0,0,0,0,0	./.	0/2:1,0,1:2:19:.:.:19,22,64,0,42,39
CL1762.Contig1_All	1555	.	G	A	428.02	PASS	AC=8;AF=0.235;AN=34;BaseQRankSum=0.140;DP=120;ExcessHet=0.0602;FS=3.536;InbreedingCoeff=0.1841;MLEAC=14;MLEAF=0.412;MQ=60.00;MQRankSum=0.00;QD=17.12;ReadPosRankSum=0.887;SOR=1.925	GT:AD:DP:GQ:PGT:PID:PL:PS	0/0:1,0:1:3:.:.:0,3,42	./.:5,0:5:0:.:.:0,0,0	./.:3,0:3:0:.:.:0,0,0	./.:2,0:2:0:.:.:0,0,0	./.	0|0:3,0:3:9:0|1:1545_C_A:0,9,135:1545	./.:1,0:1:0:.:.:0,0,0	./.:3,0:3:0:.:.:0,0,0	0/0:1,0:1:3:.:.:0,3,45	./.:4,0:4:0:.:.:0,0,0	./.:13,0:13:0:.:.:0,0,0	0|0:2,0:2:6:0|1:1327_A_G:0,6,90:1327	./.:12,0:12:0:.:.:0,0,0	1|1:0,2:2:6:1|1:1545_C_A:90,6,0:1545	0/0:1,0:1:3:.:.:0,3,25	./.:1,0:1:0:.:.:0,0,0	0/0:3,0:3:9:.:.:0,9,114	.|.:.:.:0:0|1:1545_C_A:0,0,0:1545	0/0:8,0:8:24:.:.:0,24,318	./.	1/1:0,1:1:3:.:.:45,3,0	0|0:1,0:1:3:0|1:1545_C_A:0,3,45:1545	0/0:1,0:1:3:.:.:0,3,25	0|1:7,2:9:63:0|1:1548_T_C:63,0,288:1548	0|0:1,0:1:3:0|1:1545_C_A:0,3,45:1545	./.	0|1:1,4:5:30:0|1:1545_C_A:165,0,30:1545	0|1:8,1:9:18:0|1:1545_C_A:18,0,307:1545	./.:9,0:9:0:.:.:0,0,0	0/1:7,2:9:38:.:.:38,0,288	./.:4,0:4:0:.:.:0,0,0	./.:5,0:5:0:.:.:0,0,0	./.	0/0:1,0:1:3:.:.:0,3,25
CL1762.Contig1_All	1556	.	C	T	531.53	PASS	AC=9;AF=0.265;AN=34;BaseQRankSum=0.619;DP=119;ExcessHet=0.1725;FS=7.988;InbreedingCoeff=0.1269;MLEAC=16;MLEAF=0.471;MQ=60.00;MQRankSum=0.00;QD=16.61;ReadPosRankSum=0.464;SOR=2.248	GT:AD:DP:GQ:PGT:PID:PL:PS	0/0:1,0:1:3:.:.:0,3,42	./.:5,0:5:0:.:.:0,0,0	./.:3,0:3:0:.:.:0,0,0	./.:2,0:2:0:.:.:0,0,0	./.	0|0:3,0:3:9:0|1:1545_C_A:0,9,135:1545	./.:1,0:1:0:.:.:0,0,0	./.:3,0:3:0:.:.:0,0,0	0/0:1,0:1:3:.:.:0,3,45	./.:4,0:4:0:.:.:0,0,0	./.:13,0:13:0:.:.:0,0,0	0|0:2,0:2:6:0|1:1327_A_G:0,6,90:1327	./.:12,0:12:0:.:.:0,0,0	1|1:0,2:2:6:1|1:1545_C_A:90,6,0:1545	0/0:1,0:1:3:.:.:0,3,25	./.:1,0:1:0:.:.:0,0,0	0/0:3,0:3:9:.:.:0,9,114	.|.:.:.:0:0|1:1545_C_A:0,0,0:1545	0|1:6,2:8:66:0|1:1544_A_C:66,0,246:1544	./.	1/1:0,1:1:3:.:.:45,3,0	0|0:1,0:1:3:0|1:1545_C_A:0,3,45:1545	0/0:1,0:1:3:.:.:0,3,25	0|1:7,2:9:63:0|1:1548_T_C:63,0,288:1548	0|0:1,0:1:3:0|1:1545_C_A:0,3,45:1545	./.	0|1:1,3:4:33:0|1:1545_C_A:123,0,33:1545	0|1:8,1:9:18:0|1:1545_C_A:18,0,307:1545	./.:9,0:9:0:.:.:0,0,0	0|1:6,3:9:99:0|1:1545_C_A:108,0,243:1545	./.:4,0:4:0:.:.:0,0,0	./.:5,0:5:0:.:.:0,0,0	./.	0/0:1,0:1:3:.:.:0,3,25
CL1762.Contig1_All	1560	.	A	G	70.16	PASS	AC=2;AF=0.042;AN=48;BaseQRankSum=0.765;DP=126;ExcessHet=0.0895;FS=6.422;InbreedingCoeff=-0.2009;MLEAC=3;MLEAF=0.063;MQ=60.00;MQRankSum=0.00;QD=8.77;ReadPosRankSum=-2.820e-01;SOR=2.613	GT:AD:DP:GQ:PGT:PID:PL:PS	0/0:1,0:1:3:.:.:0,3,44	./.:5,0:5:0:.:.:0,0,126	0/0:2,0:2:3:.:.:0,3,45	0/0:1,0:1:3:.:.:0,3,45	./.	0/0:4,0:4:12:.:.:0,12,119	0/0:1,0:1:3:.:.:0,3,45	./.:3,0:3:0:.:.:0,0,45	0/0:3,0:3:9:.:.:0,9,78	./.:4,0:4:0:.:.:0,0,90	0/0:13,0:13:33:.:.:0,33,495	0/0:2,0:2:6:.:.:0,6,90	./.:12,0:12:0:.:.:0,0,408	0/0:5,0:5:6:.:.:0,6,90	0/0:1,0:1:3:.:.:0,3,25	0/0:1,0:1:3:.:.:0,3,45	0/0:4,0:4:12:.:.:0,12,119	0/0:1,0:1:3:.:.:0,3,25	0|1:6,2:8:66:0|1:1544_A_C:66,0,246:1544	./.	0/0:1,0:1:3:.:.:0,3,45	0/0:1,0:1:3:.:.:0,3,45	0/0:1,0:1:3:.:.:0,3,25	0/0:8,0:8:24:.:.:0,24,250	0/0:2,0:2:6:.:.:0,6,49	./.	0/0:4,0:4:9:.:.:0,9,135	0/0:9,0:9:24:.:.:0,24,360	./.:9,0:9:0:.:.:0,0,134	0|1:8,1:9:18:0|1:1560_A_G:18,0,333:1560	./.:4,0:4:0:.:.:0,0,90	./.:5,0:5:0:.:.:0,0,45	0/0:1,0:1:3:.:.:0,3,45	0/0:1,0:1:3:.:.:0,3,25
CL1762.Contig1_All	1563	.	C	T	203.29	PASS	AC=6;AF=0.143;AN=42;BaseQRankSum=0.765;DP=127;ExcessHet=0.1217;FS=7.302;InbreedingCoeff=0.0832;MLEAC=9;MLEAF=0.214;MQ=60.00;MQRankSum=0.00;QD=25.41;ReadPosRankSum=0.319;SOR=2.368	GT:AD:DP:GQ:PGT:PID:PL:PS	./.	0/0:5,0:5:6:.:.:0,6,90	./.:2,0:2:0:.:.:0,0,7	0/0:1,0:1:3:.:.:0,3,45	./.	0/0:5,0:5:15:.:.:0,15,166	0/0:1,0:1:3:.:.:0,3,45	./.:3,0:3:0:.:.:0,0,45	0/0:3,0:3:9:.:.:0,9,78	./.:4,0:4:0:.:.:0,0,0	0/0:13,0:13:33:.:.:0,33,495	0/0:3,0:3:9:.:.:0,9,94	./.:12,0:12:0:.:.:0,0,0	./.:4,0:4:0:.:.:0,0,90	0/0:1,0:1:3:.:.:0,3,25	./.:.:0:0:.:.:0,0,0	0/0:4,0:4:12:.:.:0,12,119	0|0:2,0:2:6:0|1:1563_C_T:0,6,90:1563	0/0:8,0:8:18:.:.:0,18,270	./.	1/1:0,1:1:3:.:.:45,3,0	0|0:1,0:1:3:0|1:1563_C_T:0,3,45:1563	0/0:1,0:1:3:.:.:0,3,25	0|1:10,1:11:12:0|1:1548_T_C:12,0,417:1548	0|0:2,0:2:6:0|1:1545_C_A:0,6,90:1545	./.	0|1:1,3:4:33:0|1:1545_C_A:123,0,33:1545	0|1:8,1:9:18:0|1:1545_C_A:18,0,307:1545	./.:9,0:9:0:.:.:0,0,0	0|1:8,1:9:18:0|1:1563_C_T:18,0,333:1563	./.:4,0:4:0:.:.:0,0,0	./.:3,0:3:0:.:.:0,0,0	0/0:1,0:1:3:.:.:0,3,45	0/0:1,0:1:3:.:.:0,3,25
CL1762.Contig1_All	1567	.	G	C,A	1321.44	PASS	AC=13,2;AF=0.406,0.063;AN=32;BaseQRankSum=0.842;DP=128;ExcessHet=0.0610;FS=10.255;InbreedingCoeff=0.2590;MLEAC=23,3;MLEAF=0.719,0.094;MQ=60.00;MQRankSum=0.00;QD=30.03;ReadPosRankSum=0.812;SOR=0.417	GT:AD:DP:GQ:PGT:PID:PL:PS	./.	./.:4,0,0:4:0:.:.:0,0,0,0,0,0	./.:1,0,0:1:0:.:.:0,0,0,0,0,0	./.:1,0,0:1:0:.:.:0,0,0,0,0,0	./.	0/1:1,4,0:5:30:.:.:127,0,30,130,42,172	./.:1,0,0:1:0:.:.:0,0,0,0,0,0	./.:3,0,0:3:0:.:.:0,0,0,0,0,0	0/0:3,0,0:3:9:.:.:0,9,78,9,78,78	./.:4,0,0:4:0:.:.:0,0,0,0,0,0	./.:12,0,0:12:0:.:.:0,0,0,0,0,0	1|1:0,4,0:4:12:1|1:1327_A_G:138,12,0,138,12,138:1327	./.:12,0,0:12:0:.:.:0,0,0,0,0,0	./.:3,0,0:3:0:.:.:0,0,0,0,0,0	0/0:1,0,0:1:3:.:.:0,3,25,3,25,25	./.:.:0:0:.:.:0,0,0,0,0,0	1/1:0,4,0:4:12:.:.:119,12,0,119,12,119	0/0:1,0,0:1:3:.:.:0,3,45,6,48,90	0/1:2,6,1:9:17:.:.:224,0,46,192,17,281	./.	0/0:1,0,0:1:3:.:.:0,3,45,3,45,45	0|0:1,0,0:1:3:0|1:1563_C_T:0,3,45,3,45,45:1563	1/1:0,1,0:1:3:.:.:25,3,0,25,3,25	0|2:12,0,1:13:6:0|1:1548_T_C:6,42,546,0,504,501:1548	0|0:2,0,0:2:6:0|1:1545_C_A:0,6,90,6,90,90:1545	./.	0|2:2,0,3:5:75:0|1:1545_C_A:120,126,210,0,84,75:1545	1/1:0,8,0:8:24:.:.:319,24,0,319,24,319	./.:8,0,0:8:0:.:.:0,0,0,0,0,0	0/1:3,5,1:9:90:.:.:181,0,111,157,90,381	./.:4,0,0:4:0:.:.:0,0,0,0,0,0	./.:3,0,0:3:0:.:.:0,0,0,0,0,0	./.:1,0,0:1:0:.:.:0,0,0,0,0,0	1/1:0,1,0:1:3:.:.:25,3,0,25,3,25
CL1762.Contig1_All	1569	.	G	T	130.3	PASS	AC=3;AF=0.125;AN=24;BaseQRankSum=1.65;DP=147;ExcessHet=0.6070;FS=11.516;InbreedingCoeff=0.2089;MLEAC=5;MLEAF=0.208;MQ=60.00;MQRankSum=0.00;QD=26.06;ReadPosRankSum=0.475;SOR=3.126	GT:AD:DP:GQ:PGT:PID:PL:PS	./.	./.:4,0:4:0:.:.:0,0,0	./.:1,0:1:0:.:.:0,0,0	./.:1,0:1:0:.:.:0,0,0	./.	0/0:5,0:5:15:.:.:0,15,166	./.:1,0:1:0:.:.:0,0,0	./.:3,0:3:0:.:.:0,0,0	0/0:3,0:3:9:.:.:0,9,78	./.:4,0:4:0:.:.:0,0,0	./.:13,0:13:0:.:.:0,0,22	./.:10,0:10:0:.:.:0,0,49	./.:12,0:12:0:.:.:0,0,0	./.:3,0:3:0:.:.:0,0,0	0/0:1,0:1:3:.:.:0,3,25	./.:.:0:0:.:.:0,0,0	./.:9,0:9:0:.:.:0,0,0	0|0:2,0:2:6:0|1:1563_C_T:0,6,90:1563	0/0:8,0:9:24:.:.:0,24,360	./.	./.:.:.:0:.:.:0,0,0	0|0:1,0:1:3:0|1:1563_C_T:0,3,45:1563	./.:4,0:4:0:.:.:0,0,0	0|1:12,1:13:6:0|1:1548_T_C:6,0,501:1548	0|0:2,0:2:6:0|1:1545_C_A:0,6,90:1545	./.	0|1:2,3:5:75:0|1:1545_C_A:120,0,75:1545	0/0:8,0:8:24:.:.:0,24,202	./.:7,0:7:0:.:.:0,0,0	0|1:11,1:12:9:0|1:1563_C_T:9,0,459:1563	./.:4,0:4:0:.:.:0,0,0	./.:3,0:3:0:.:.:0,0,0	0/0:1,0:1:3:.:.:0,3,45	./.:4,0:4:0:.:.:0,0,49
CL1762.Contig1_All	1570	.	C	T	190	PASS	AC=4;AF=0.133;AN=30;BaseQRankSum=0.319;DP=146;ExcessHet=0.9858;FS=6.623;InbreedingCoeff=0.1337;MLEAC=7;MLEAF=0.233;MQ=60.00;MQRankSum=0.00;QD=23.75;ReadPosRankSum=-1.036e+00;SOR=2.147	GT:AD:DP:GQ:PGT:PID:PL:PS	./.	0/0:3,0:3:6:.:.:0,6,90	0/0:1,0:1:3:.:.:0,3,45	./.:1,0:1:0:.:.:0,0,0	./.	0/0:5,0:5:15:.:.:0,15,166	./.:1,0:1:0:.:.:0,0,0	./.:3,0:3:0:.:.:0,0,0	0|1:1,2:3:36:0|1:1550_A_G:61,0,36:1550	./.:4,0:4:0:.:.:0,0,0	./.:13,0:13:0:.:.:0,0,22	./.:10,0:10:0:.:.:0,0,49	./.:12,0:12:0:.:.:0,0,0	./.:3,0:3:0:.:.:0,0,0	0/0:1,0:1:3:.:.:0,3,25	./.:.:0:0:.:.:0,0,0	./.:9,0:9:0:.:.:0,0,0	0|0:3,0:3:9:0|1:1566_T_TATTC:0,9,135:1566	0|1:8,1:10:18:0|1:1565_C_CTATT:18,0,333:1565	./.	./.:.:.:0:.:.:0,0,0	0/0:1,0:1:3:.:.:0,3,45	0/0:4,0:4:9:.:.:0,9,135	0/0:13,0:13:39:.:.:0,39,362	0/0:2,0:2:6:.:.:0,6,41	./.	0|1:2,3:5:75:0|1:1545_C_A:120,0,75:1545	0/0:8,0:8:24:.:.:0,24,202	./.:7,0:7:0:.:.:0,0,0	0|1:11,1:12:9:0|1:1560_A_G:9,0,459:1560	./.:4,0:4:0:.:.:0,0,0	./.:3,0:3:0:.:.:0,0,0	0/0:1,0:1:3:.:.:0,3,45	./.:4,0:4:0:.:.:0,0,49
CL1762.Contig1_All	1571	.	G	A	51.22	SOR4	AC=4;AF=0.080;AN=50;BaseQRankSum=0.00;DP=151;ExcessHet=0.0057;FS=11.926;InbreedingCoeff=0.2939;MLEAC=4;MLEAF=0.080;MQ=60.00;MQRankSum=0.00;QD=17.07;ReadPosRankSum=-9.670e-01;SOR=4.062	GT:AD:DP:GQ:PGT:PID:PL:PS	./.	./.:3,0:3:0:.:.:0,0,0	./.:1,0:1:0:.:.:0,0,0	0/0:1,0:1:3:.:.:0,3,45	0/0:1,0:1:3:.:.:0,3,37	0/1:4,1:5:10:.:.:10,0,165	0/0:1,0:1:3:.:.:0,3,45	./.:3,0:3:0:.:.:0,0,0	0/0:3,0:3:9:.:.:0,9,78	0/0:4,0:4:9:.:.:0,9,135	0/0:15,0:15:39:.:.:0,39,585	0/0:9,0:9:24:.:.:0,24,360	0/0:12,0:12:36:.:.:0,36,497	0/0:3,0:3:6:.:.:0,6,90	1/1:0,1:1:3:.:.:25,3,0	./.:.:0:0:.:.:0,0,0	0/0:9,0:9:24:.:.:0,24,360	0/1:1,2:3:16:.:.:40,0,16	0|0:9,0:11:26:0|1:1565_C_CTATT:0,26,422:1565	./.	./.:.:.:0:.:.:0,0,0	0/0:1,0:1:3:.:.:0,3,45	./.:4,0:4:0:.:.:0,0,0	0/0:10,0:10:30:.:.:0,30,288	0/0:2,0:2:6:.:.:0,6,41	./.	0/0:5,0:5:12:.:.:0,12,180	0/0:8,0:8:24:.:.:0,24,202	0/0:6,0:6:9:.:.:0,9,135	0/0:9,0:10:27:.:.:0,27,364	0/0:4,0:4:9:.:.:0,9,135	0/0:3,0:3:6:.:.:0,6,90	0/0:2,0:2:6:.:.:0,6,49	0/0:4,0:4:9:.:.:0,9,135
CL1762.Contig1_All	1574	.	C	T	120.48	SOR4	AC=2;AF=0.083;AN=24;BaseQRankSum=2.56;DP=146;ExcessHet=0.1773;FS=18.687;InbreedingCoeff=0.2387;MLEAC=3;MLEAF=0.125;MQ=60.00;MQRankSum=0.00;QD=24.10;ReadPosRankSum=0.403;SOR=4.407	GT:AD:DP:GQ:PGT:PID:PL:PS	./.	./.:2,0:2:0:.:.:0,0,0	./.:1,0:1:0:.:.:0,0,0	./.:1,0:1:0:.:.:0,0,0	0/0:1,0:1:3:.:.:0,3,37	./.:8,0:8:0:.:.:0,0,176	./.:1,0:1:0:.:.:0,0,0	./.:3,0:3:0:.:.:0,0,0	0/0:3,0:3:9:.:.:0,9,78	./.:4,0:4:0:.:.:0,0,0	./.:15,0:15:0:.:.:0,0,23	./.:8,0:8:0:.:.:0,0,94	./.:12,0:12:0:.:.:0,0,0	./.:3,0:3:0:.:.:0,0,0	0/0:1,0:1:3:.:.:0,3,25	./.:.:0:0:.:.:0,0,0	./.:9,0:9:0:.:.:0,0,0	0/0:1,0:3:9:.:.:0,9,56	0|0:9,0:11:26:0|1:1565_C_CTATT:0,26,422:1565	./.	./.:.:.:0:.:.:0,0,0	0/0:1,0:1:3:.:.:0,3,45	./.:4,0:4:0:.:.:0,0,0	0|1:12,1:13:6:0|1:1548_T_C:6,0,501:1548	0/0:2,0:2:6:.:.:0,6,41	./.	0|1:2,3:5:75:0|1:1545_C_A:120,0,75:1545	0/0:8,0:8:24:.:.:0,24,202	./.:4,0:4:0:.:.:0,0,0	0/0:11,0:11:33:.:.:0,33,332	./.:3,0:3:0:.:.:0,0,0	./.:2,0:2:0:.:.:0,0,0	0/0:2,0:2:6:.:.:0,6,49	./.:4,0:4:0:.:.:0,0,65
CL1762.Contig1_All	1575	.	A	G	119.35	SOR4	AC=2;AF=0.077;AN=26;BaseQRankSum=2.56;DP=145;ExcessHet=0.1639;FS=18.687;InbreedingCoeff=0.2598;MLEAC=3;MLEAF=0.115;MQ=60.00;MQRankSum=0.00;QD=23.87;ReadPosRankSum=0.134;SOR=4.407	GT:AD:DP:GQ:PGT:PID:PL:PS	./.	./.:2,0:2:0:.:.:0,0,0	./.:1,0:1:0:.:.:0,0,0	./.:1,0:1:0:.:.:0,0,0	0/0:1,0:1:3:.:.:0,3,37	./.:8,0:8:0:.:.:0,0,176	./.:1,0:1:0:.:.:0,0,0	./.:3,0:3:0:.:.:0,0,0	0/0:3,0:3:9:.:.:0,9,78	./.:4,0:4:0:.:.:0,0,0	./.:15,0:15:0:.:.:0,0,23	./.:8,0:8:0:.:.:0,0,94	./.:12,0:12:0:.:.:0,0,0	./.:3,0:3:0:.:.:0,0,0	0/0:1,0:1:3:.:.:0,3,25	./.:.:0:0:.:.:0,0,0	./.:9,0:9:0:.:.:0,0,0	0/0:1,0:3:9:.:.:0,9,56	0|0:9,0:11:26:0|1:1565_C_CTATT:0,26,422:1565	./.	./.:.:.:0:.:.:0,0,0	0/0:1,0:1:3:.:.:0,3,45	./.:4,0:4:0:.:.:0,0,0	0|1:12,1:13:6:0|1:1548_T_C:6,0,501:1548	0/0:2,0:2:6:.:.:0,6,41	./.	0|1:2,3:5:75:0|1:1545_C_A:120,0,75:1545	0/0:8,0:8:24:.:.:0,24,202	./.:4,0:4:0:.:.:0,0,0	0/0:11,0:11:33:.:.:0,33,332	./.:3,0:3:0:.:.:0,0,0	./.:2,0:2:0:.:.:0,0,0	0/0:2,0:2:6:.:.:0,6,49	0/0:3,0:3:9:.:.:0,9,94
CL1762.Contig1_All	1578	.	C	T	71.35	PASS	AC=2;AF=0.050;AN=40;BaseQRankSum=1.81;DP=140;ExcessHet=0.1128;FS=5.487;InbreedingCoeff=0.1098;MLEAC=2;MLEAF=0.050;MQ=60.00;MQRankSum=0.00;QD=17.84;ReadPosRankSum=-1.340e-01;SOR=2.239	GT:AD:DP:GQ:PGT:PID:PL:PS	./.	0/0:2,0:2:6:.:.:0,6,83	0/0:1,0:1:3:.:.:0,3,45	0/0:1,0:1:3:.:.:0,3,42	0/0:1,0:1:3:.:.:0,3,37	0/0:8,0:8:21:.:.:0,21,315	0/0:1,0:1:3:.:.:0,3,45	./.:3,0:3:0:.:.:0,0,45	0/0:3,0:3:9:.:.:0,9,78	./.:3,0:3:0:.:.:0,0,45	0/0:14,0:14:13:.:.:0,13,353	0/0:8,0:8:24:.:.:0,24,318	./.:12,0:12:0:.:.:0,0,0	./.:3,0:3:0:.:.:0,0,45	0/0:1,0:1:3:.:.:0,3,25	./.:.:0:0:.:.:0,0,0	./.:8,0:8:0:.:.:0,0,99	0|0:3,0:3:9:0|1:1566_T_TATTC:0,9,135:1566	0/0:10,0:10:30:.:.:0,30,392	./.	./.:.:.:0:.:.:0,0,0	0/0:1,0:1:3:.:.:0,3,45	./.:4,0:4:0:.:.:0,0,0	0|1:12,1:13:6:0|1:1548_T_C:6,0,501:1548	0/0:2,0:2:6:.:.:0,6,41	./.	0|1:2,2:4:78:0|1:1578_C_T:78,0,78:1578	0/0:8,0:8:24:.:.:0,24,202	./.:4,0:4:0:.:.:0,0,0	0|0:11,0:12:33:0|1:1563_C_T:0,33,495:1563	./.:3,0:3:0:.:.:0,0,45	./.:2,0:2:0:.:.:0,0,0	0/0:2,0:2:6:.:.:0,6,49	0/0:3,0:3:9:.:.:0,9,94
CL1762.Contig1_All	1581	.	T	C	76.58	PASS	AC=2;AF=0.077;AN=26;BaseQRankSum=1.69;DP=139;ExcessHet=0.1639;FS=8.720;InbreedingCoeff=0.2478;MLEAC=3;MLEAF=0.115;MQ=60.00;MQRankSum=0.00;QD=19.15;ReadPosRankSum=-9.390e-01;SOR=2.876	GT:AD:DP:GQ:PGT:PID:PL:PS	./.	./.:2,0:2:0:.:.:0,0,0	./.:1,0:1:0:.:.:0,0,0	./.:1,0:1:0:.:.:0,0,0	0/0:2,0:2:6:.:.:0,6,83	./.:8,0:8:0:.:.:0,0,162	./.:1,0:1:0:.:.:0,0,0	./.:3,0:3:0:.:.:0,0,0	0/0:3,0:3:9:.:.:0,9,78	./.:3,0:3:0:.:.:0,0,0	./.:14,0:14:0:.:.:0,0,68	./.:8,0:8:0:.:.:0,0,139	./.:12,0:12:0:.:.:0,0,0	./.:3,0:3:0:.:.:0,0,0	0/0:1,0:1:3:.:.:0,3,25	./.:.:0:0:.:.:0,0,0	./.:8,0:8:0:.:.:0,0,9	0|0:3,0:3:9:0|1:1566_T_TATTC:0,9,135:1566	0|0:10,0:10:30:0|1:1565_C_CTATT:0,30,450:1565	./.	./.:.:.:0:.:.:0,0,0	0/0:1,0:1:3:.:.:0,3,45	./.:4,0:4:0:.:.:0,0,0	0|1:12,1:13:6:0|1:1548_T_C:6,0,501:1548	0/0:2,0:2:6:.:.:0,6,41	./.	0|1:2,2:4:78:0|1:1545_C_A:78,0,78:1545	0/0:6,0:6:18:.:.:0,18,168	./.:4,0:4:0:.:.:0,0,0	0|0:11,0:12:33:0|1:1560_A_G:0,33,495:1560	./.:3,0:3:0:.:.:0,0,0	./.:2,0:2:0:.:.:0,0,0	0/0:2,0:2:6:.:.:0,6,49	0/0:3,0:3:9:.:.:0,9,94
CL1762.Contig1_All	1584	.	C	T	76.08	PASS	AC=2;AF=0.077;AN=26;BaseQRankSum=2.01;DP=143;ExcessHet=0.1639;FS=8.720;InbreedingCoeff=0.2629;MLEAC=3;MLEAF=0.115;MQ=60.00;MQRankSum=0.00;QD=19.02;ReadPosRankSum=-1.383e+00;SOR=2.876	GT:AD:DP:GQ:PGT:PID:PL:PS	./.	./.:2,0:2:0:.:.:0,0,0	./.:1,0:1:0:.:.:0,0,0	./.:1,0:1:0:.:.:0,0,0	0/0:2,0:2:6:.:.:0,6,83	./.:8,0:8:0:.:.:0,0,176	./.:1,0:1:0:.:.:0,0,0	./.:3,0:3:0:.:.:0,0,0	0/0:3,0:3:9:.:.:0,9,78	./.:3,0:3:0:.:.:0,0,0	./.:14,0:14:0:.:.:0,0,68	./.:8,0:8:0:.:.:0,0,139	./.:12,0:12:0:.:.:0,0,0	./.:3,0:3:0:.:.:0,0,0	0/0:1,0:1:3:.:.:0,3,25	./.:.:0:0:.:.:0,0,0	./.:8,0:8:0:.:.:0,0,38	0|0:3,0:3:9:0|1:1566_T_TATTC:0,9,135:1566	0|0:10,0:10:30:0|1:1565_C_CTATT:0,30,450:1565	./.	./.:.:.:0:.:.:0,0,0	0/0:2,0:2:6:.:.:0,6,49	./.:4,0:4:0:.:.:0,0,0	0|1:12,1:13:6:0|1:1548_T_C:6,0,501:1548	0/0:2,0:2:6:.:.:0,6,41	./.:.:.:0:.:.:0,0,0	0|1:2,2:4:78:0|1:1578_C_T:78,0,78:1578	0/0:8,0:8:24:.:.:0,24,202	./.:4,0:4:0:.:.:0,0,0	0|0:11,0:12:33:0|1:1560_A_G:0,33,495:1560	./.:3,0:3:0:.:.:0,0,0	./.:2,0:2:0:.:.:0,0,0	0/0:3,0:3:9:.:.:0,9,74	0/0:3,0:3:9:.:.:0,9,94
CL1762.Contig1_All	1609	.	C	T	113.61	PASS	AC=7;AF=0.167;AN=42;BaseQRankSum=0.00;DP=133;ExcessHet=0.0066;FS=2.231;InbreedingCoeff=0.1615;MLEAC=8;MLEAF=0.190;MQ=60.00;MQRankSum=0.00;QD=33.03;ReadPosRankSum=-9.670e-01;SOR=1.329	GT:AD:DP:GQ:PL	./.	./.	./.	0/0:1,0:1:3:0,3,45	0/0:4,0:4:12:0,12,169	./.:8,0:8:0:0,0,176	./.	0/0:1,0:1:3:0,3,45	./.:5,0:5:0:0,0,5	./.:1,0:1:0:0,0,0	0/0:12,0:12:30:0,30,450	0/0:6,0:6:18:0,18,213	0/0:4,0:4:12:0,12,111	./.	1/1:0,1:1:3:25,3,0	0/0:1,0:1:3:0,3,45	0/0:5,0:5:15:0,15,184	0/1:1,2:3:36:41,0,36	0/0:17,0:17:48:0,48,720	./.	1/1:0,1:1:3:39,3,0	0/0:2,0:2:6:0,6,49	./.:4,0:4:0:0,0,21	0/0:9,0:9:27:0,27,283	0/0:7,0:7:15:0,15,225	./.:2,0:2:0:0,0,0	0/0:8,0:8:24:0,24,222	0/0:9,0:9:24:0,24,360	./.	0/1:10,1:11:12:12,0,375	0/0:1,0:1:3:0,3,29	./.	0/1:2,1:3:16:16,0,40	0/0:1,0:1:3:0,3,45
CL1762.Contig1_All	1671	.	C	T	862.95	PASS	AC=2;AF=0.036;AN=56;BaseQRankSum=-7.070e-01;DP=188;ExcessHet=0.0000;FS=0.000;InbreedingCoeff=0.3723;MLEAC=3;MLEAF=0.054;MQ=60.00;MQRankSum=0.00;QD=34.52;ReadPosRankSum=0.765;SOR=1.044	GT:AD:DP:GQ:PL	./.	0/0:1,0:1:3:0,3,36	0/0:1,0:1:3:0,3,39	./.	1/1:1,24:25:53:889,53,0	0/0:8,0:8:24:0,24,218	./.	0/0:1,0:1:3:0,3,29	0/0:3,0:3:9:0,9,78	0/0:3,0:3:9:0,9,70	0/0:11,0:11:30:0,30,450	0/0:9,0:9:27:0,27,234	0/0:3,0:3:9:0,9,94	./.	0/0:1,0:1:3:0,3,29	0/0:2,0:2:6:0,6,74	0/0:7,0:7:21:0,21,185	0/0:9,0:9:27:0,27,403	0/0:19,0:19:51:0,51,765	./.	0/0:4,0:4:12:0,12,99	0/0:3,0:3:9:0,9,94	0/0:4,0:4:12:0,12,139	0/0:13,0:13:36:0,36,540	0/0:7,0:7:21:0,21,225	./.	0/0:14,0:14:39:0,39,585	0/0:9,0:9:27:0,27,347	0/0:2,0:2:6:0,6,90	0/0:12,0:12:36:0,36,441	0/0:2,0:2:6:0,6,49	0/0:7,0:7:21:0,21,225	0/0:4,0:4:12:0,12,139	0/0:3,0:3:9:0,9,78
CL1762.Contig1_All	1682	.	T	A	306.41	PASS	AC=3;AF=0.058;AN=52;BaseQRankSum=1.25;DP=187;ExcessHet=0.0000;FS=0.000;InbreedingCoeff=0.3334;MLEAC=3;MLEAF=0.058;MQ=60.00;MQRankSum=0.00;QD=21.89;ReadPosRankSum=-3.610e-01;SOR=1.085	GT:AD:DP:GQ:PL	./.	0/0:1,0:1:3:0,3,42	0/0:1,0:1:3:0,3,39	./.	0/0:26,0:26:78:0,78,1026	0/0:7,0:7:21:0,21,187	./.	0/0:1,0:1:3:0,3,29	0/0:2,0:2:6:0,6,74	0/0:3,0:3:9:0,9,70	0/0:10,0:10:30:0,30,287	0/0:9,0:9:27:0,27,234	1/1:0,3:3:9:133,9,0	./.	./.	0/0:3,0:3:9:0,9,134	0/0:8,0:8:24:0,24,238	0/0:12,0:12:36:0,36,505	0/0:18,0:18:54:0,54,686	./.	0/0:2,0:2:6:0,6,49	0/0:3,0:3:9:0,9,94	0/0:4,0:4:12:0,12,139	0/1:4,7:11:66:200,0,66	0/0:8,0:8:24:0,24,262	./.	0/0:14,0:14:42:0,42,438	0/0:9,0:9:27:0,27,347	./.:2,0:2:0:0,0,0	0/0:12,0:12:36:0,36,441	0/0:3,0:3:9:0,9,86	0/0:7,0:7:21:0,21,225	0/0:4,0:4:12:0,12,139	0/0:3,0:3:9:0,9,78
CL1762.Contig1_All	1683	.	G	A	71.46	PASS	AC=2;AF=0.037;AN=54;DP=189;ExcessHet=0.0000;FS=0.000;InbreedingCoeff=0.3449;MLEAC=1;MLEAF=0.019;MQ=60.00;QD=27.64;SOR=0.693	GT:AD:DP:GQ:PGT:PID:PL:PS	./.	0/0:1,0:1:3:.:.:0,3,42	0/0:1,0:1:3:.:.:0,3,39	./.	0/0:26,0:26:78:.:.:0,78,1026	0/0:9,0:9:27:.:.:0,27,220	./.	0/0:1,0:1:3:.:.:0,3,29	0/0:2,0:2:6:.:.:0,6,74	0/0:3,0:3:9:.:.:0,9,70	0/0:10,0:10:27:.:.:0,27,405	0/0:8,0:8:24:.:.:0,24,230	0/0:3,0:3:9:.:.:0,9,134	./.	./.	0/0:3,0:3:9:.:.:0,9,134	0/0:8,0:8:21:.:.:0,21,315	0/0:12,0:12:36:.:.:0,36,505	0/0:18,0:18:51:.:.:0,51,765	./.	0/0:2,0:2:6:.:.:0,6,49	1|1:0,2:2:6:1|1:1683_G_A:90,6,0:1683	0/0:4,0:4:12:.:.:0,12,139	0/0:12,0:12:33:.:.:0,33,495	0/0:8,0:8:24:.:.:0,24,262	./.	0/0:15,0:15:45:.:.:0,45,487	0/0:9,0:9:27:.:.:0,27,347	0/0:2,0:2:6:.:.:0,6,74	0/0:12,0:12:36:.:.:0,36,441	0/0:3,0:3:9:.:.:0,9,86	0/0:7,0:7:21:.:.:0,21,225	0/0:4,0:4:12:.:.:0,12,139	0/0:4,0:4:12:.:.:0,12,111
CL1762.Contig1_All	1688	.	G	A	72.06	PASS	AC=2;AF=0.040;AN=50;DP=192;ExcessHet=0.0000;FS=0.000;InbreedingCoeff=0.3672;MLEAC=1;MLEAF=0.020;MQ=60.00;QD=33.24;SOR=0.368	GT:AD:DP:GQ:PGT:PID:PL:PS	./.	./.:1,0:1:0:.:.:0,0,0	0/0:1,0:1:3:.:.:0,3,39	./.	0/0:27,0:27:81:.:.:0,81,1031	0/0:8,0:8:24:.:.:0,24,340	./.	0/0:1,0:1:3:.:.:0,3,29	0/0:2,0:2:6:.:.:0,6,74	0/0:3,0:3:9:.:.:0,9,70	0/0:10,0:10:24:.:.:0,24,360	0/0:8,0:8:24:.:.:0,24,230	0/0:3,0:3:9:.:.:0,9,134	./.	./.	0/0:4,0:4:12:.:.:0,12,163	0/0:8,0:8:21:.:.:0,21,315	0/0:13,0:13:39:.:.:0,39,538	0/0:18,0:18:48:.:.:0,48,720	./.	0/0:2,0:2:6:.:.:0,6,49	1|1:0,2:2:6:1|1:1683_G_A:90,6,0:1683	0/0:3,0:3:9:.:.:0,9,94	0/0:11,0:11:30:.:.:0,30,450	0/0:8,0:8:24:.:.:0,24,278	./.	0/0:15,0:15:45:.:.:0,45,487	0/0:9,0:9:27:.:.:0,27,310	0/0:2,0:2:6:.:.:0,6,74	0/0:14,0:14:39:.:.:0,39,585	0/0:3,0:3:6:.:.:0,6,90	./.:7,0:7:0:.:.:0,0,184	0/0:5,0:5:15:.:.:0,15,184	0/0:4,0:4:12:.:.:0,12,111
CL1762.Contig1_All	1700	.	A	G	31.72	PASS	AC=2;AF=0.042;AN=48;DP=187;ExcessHet=0.0000;FS=0.000;InbreedingCoeff=0.2439;MLEAC=2;MLEAF=0.042;MQ=60.00;QD=15.86;SOR=0.693	GT:AD:DP:GQ:PL	./.	0/0:1,0:1:3:0,3,41	0/0:1,0:1:3:0,3,39	./.	0/0:38,0:38:99:0,114,1409	0/0:8,0:8:18:0,18,270	./.	0/0:1,0:1:3:0,3,29	0/0:2,0:2:6:0,6,49	0/0:3,0:3:9:0,9,70	0/0:6,0:6:18:0,18,229	0/0:8,0:8:21:0,21,315	0/0:3,0:3:9:0,9,134	./.	./.	0/0:4,0:4:12:0,12,163	0/0:6,0:6:15:0,15,225	0/0:12,0:12:36:0,36,509	0/0:16,0:16:45:0,45,675	./.	0/0:2,0:2:6:0,6,49	1/1:0,2:2:6:49,6,0	0/0:4,0:4:12:0,12,123	0/0:8,0:8:24:0,24,318	./.:7,0:7:0:0,0,184	./.	0/0:12,0:12:30:0,30,450	0/0:8,0:8:21:0,21,315	0/0:2,0:2:6:0,6,74	./.:11,0:11:0:0,0,323	0/0:3,0:3:6:0,6,90	0/0:8,0:8:24:0,24,278	0/0:6,0:6:15:0,15,225	./.:5,0:5:0:0,0,5
CL1762.Contig1_All	1702	.	G	A	997.75	PASS	AC=1;AF=0.022;AN=46;BaseQRankSum=0.263;DP=186;ExcessHet=0.0000;FS=9.834;InbreedingCoeff=0.0526;MLEAC=2;MLEAF=0.043;MQ=60.00;MQRankSum=0.00;QD=27.72;ReadPosRankSum=2.95;SOR=0.497	GT:AD:DP:GQ:PL	./.	./.:1,0:1:0:0,0,0	0/0:1,0:1:3:0,3,39	./.	0/1:4,32:36:26:1009,0,26	0/0:7,0:7:15:0,15,225	./.	0/0:1,0:1:3:0,3,29	0/0:2,0:2:6:0,6,49	0/0:3,0:3:9:0,9,70	0/0:6,0:6:18:0,18,229	0/0:8,0:8:18:0,18,270	0/0:3,0:3:9:0,9,134	./.	./.	0/0:4,0:4:12:0,12,163	0/0:6,0:6:15:0,15,225	0/0:12,0:12:36:0,36,509	0/0:16,0:16:45:0,45,675	./.	0/0:2,0:2:6:0,6,49	0/0:1,0:1:3:0,3,45	0/0:4,0:4:12:0,12,123	0/0:8,0:8:24:0,24,318	./.:7,0:7:0:0,0,184	./.	0/0:11,0:11:27:0,27,405	0/0:8,0:8:21:0,21,315	0/0:2,0:2:6:0,6,74	./.:11,0:11:0:0,0,323	0/0:3,0:3:6:0,6,90	0/0:8,0:8:24:0,24,278	0/0:6,0:6:15:0,15,225	./.:5,0:5:0:0,0,5
CL1762.Contig1_All	1710	.	A	G,T	5718.09	PASS	AC=23,1;AF=0.442,0.019;AN=52;BaseQRankSum=0.210;DP=179;ExcessHet=0.2101;FS=0.000;InbreedingCoeff=0.0790;MLEAC=31,1;MLEAF=0.596,0.019;MQ=60.00;MQRankSum=0.00;QD=33.96;ReadPosRankSum=-2.720e-01;SOR=0.626	GT:AD:DP:GQ:PGT:PID:PL:PS	./.	0/0:1,0,0:1:3:.:.:0,3,38,3,38,38	0/0:1,0,0:1:3:.:.:0,3,39,3,39,39	./.	1|1:0,43,0:43:99:1|1:1710_A_G:1935,129,0,1935,129,1935:1710	0|1:1,5,0:6:27:0|1:1710_A_G:187,0,27,190,42,232:1710	./.	0/0:1,0,0:1:3:.:.:0,3,29,3,29,29	0/0:2,0,0:2:6:.:.:0,6,49,6,49,49	0|2:1,0,2:3:36:0|1:1710_A_T:81,84,126,0,42,36:1710	1|1:0,6,0:6:18:1|1:1710_A_G:270,18,0,270,18,270:1710	0|1:2,5,0:7:69:0|1:1710_A_G:202,0,69,208,84,292:1710	0/0:3,0,0:3:9:.:.:0,9,134,9,134,134	./.	./.	1|1:0,4,0:4:12:1|1:1710_A_G:180,12,0,180,12,180:1710	1|1:0,6,0:6:18:1|1:1710_A_G:265,18,0,265,18,265:1710	0|1:2,11,0:13:51:0|1:1710_A_G:451,0,51,457,84,541:1710	0|1:6,10,0:16:99:0|1:1710_A_G:402,0,222,420,252,672:1710	./.	0/0:2,0,0:2:6:.:.:0,6,49,6,49,49	0/0:1,0,0:1:3:.:.:0,3,45,3,45,45	./.:3,0,0:3:0:.:.:0,0,5,0,5,5	0/0:6,0,0:6:12:.:.:0,12,180,12,180,180	1|1:0,5,0:5:15:1|1:1710_A_G:220,15,0,220,15,220:1710	./.	0|1:2,9,0:11:57:0|1:1710_A_G:366,0,57,372,84,456:1710	0|1:2,4,0:6:72:0|1:1710_A_G:162,0,72,168,84,252:1710	0/0:3,0,0:3:9:.:.:0,9,94,9,94,94	0|1:1,8,0:9:18:0|1:1710_A_G:328,0,18,331,42,373:1710	1|1:0,3,0:3:9:1|1:1710_A_G:135,9,0,135,9,135:1710	0|1:3,4,0:7:99:0|1:1710_A_G:159,0,114,168,126,294:1710	0|1:1,4,0:5:30:0|1:1710_A_G:165,0,30,168,42,210:1710	1|1:0,4,0:4:12:1|1:1710_A_G:180,12,0,180,12,180:1710
CL1762.Contig1_All	1714	.	G	A,T	5536.98	PASS	AC=22,1;AF=0.423,0.019;AN=52;BaseQRankSum=0.328;DP=176;ExcessHet=0.4965;FS=0.864;InbreedingCoeff=0.0154;MLEAC=29,1;MLEAF=0.558,0.019;MQ=60.00;MQRankSum=0.00;QD=25.64;ReadPosRankSum=-4.840e-01;SOR=0.826	GT:AD:DP:GQ:PGT:PID:PL:PS	./.	0/0:1,0,0:1:3:.:.:0,3,38,3,38,38	0/0:2,0,0:2:6:.:.:0,6,49,6,49,49	./.	1|1:0,46,0:46:99:1|1:1710_A_G:2050,138,0,2050,138,2050:1710	0|1:1,5,0:6:27:0|1:1710_A_G:187,0,27,190,42,232:1710	./.	0/0:1,0,0:1:3:.:.:0,3,29,3,29,29	0/0:2,0,0:2:6:.:.:0,6,49,6,49,49	0|2:1,0,2:3:36:0|1:1710_A_T:81,84,126,0,42,36:1710	1|1:0,6,0:6:18:1|1:1710_A_G:270,18,0,270,18,270:1710	0|1:2,4,0:6:72:0|1:1710_A_G:162,0,72,168,84,252:1710	0/0:3,0,0:3:9:.:.:0,9,134,9,134,134	./.	./.	1|1:0,4,0:4:12:1|1:1710_A_G:180,12,0,180,12,180:1710	1|1:0,5,0:5:15:1|1:1710_A_G:225,15,0,225,15,225:1710	0|1:2,10,0:12:54:0|1:1710_A_G:414,0,54,420,84,504:1710	0|1:6,10,0:16:99:0|1:1710_A_G:402,0,222,420,252,672:1710	./.	0/0:2,0,0:2:6:.:.:0,6,49,6,49,49	0/0:1,0,0:1:3:.:.:0,3,45,3,45,45	./.:3,0,0:3:0:.:.:0,0,5,0,5,5	0/0:6,0,0:6:12:.:.:0,12,180,12,180,180	0|1:1,4,0:5:30:0|1:1710_A_G:165,0,30,168,42,210:1710	./.	0|1:2,7,0:9:63:0|1:1710_A_G:288,0,63,294,84,378:1710	0|1:2,4,0:6:72:0|1:1710_A_G:162,0,72,168,84,252:1710	0/0:4,0,0:4:12:.:.:0,12,139,12,139,139	0|1:1,7,0:8:21:0|1:1710_A_G:291,0,21,294,42,336:1710	1|1:0,3,0:3:9:1|1:1710_A_G:135,9,0,135,9,135:1710	0|1:3,4,0:7:99:0|1:1710_A_G:159,0,114,168,126,294:1710	0|1:1,4,0:5:30:0|1:1710_A_G:165,0,30,168,42,210:1710	1|1:0,4,0:4:12:1|1:1710_A_G:180,12,0,180,12,180:1710
CL1762.Contig1_All	1717	.	G	T	450.15	PASS	AC=12;AF=0.240;AN=50;BaseQRankSum=-9.670e-01;DP=176;ExcessHet=0.0450;FS=3.186;InbreedingCoeff=0.1400;MLEAC=13;MLEAF=0.260;MQ=60.00;MQRankSum=0.00;QD=12.86;ReadPosRankSum=0.967;SOR=0.486	GT:AD:DP:GQ:PL	./.	0/0:1,0:1:3:0,3,38	0/0:2,0:2:6:0,6,49	./.	0/0:44,0:44:99:0,120,1800	0/0:6,0:6:12:0,12,180	./.	0/0:1,0:1:3:0,3,29	1/1:0,2:2:6:49,6,0	./.:3,0:3:0:0,0,5	0/0:8,0:8:15:0,15,225	0/1:5,2:7:69:69,0,193	0/0:3,0:3:9:0,9,134	./.	./.	0/0:4,0:4:9:0,9,135	0/0:5,0:5:15:0,15,184	0/1:13,1:14:3:3,0,481	0/1:12,4:16:99:132,0,492	./.	1/1:0,2:2:6:49,6,0	0/1:1,1:2:39:39,0,39	1/1:0,2:2:6:49,6,0	0/0:6,0:6:12:0,12,180	0/0:5,0:5:15:0,15,164	./.	0/0:9,0:9:27:0,27,303	0/1:4,2:6:72:72,0,162	0/1:2,1:3:16:16,0,81	0/0:8,0:8:15:0,15,225	0/0:1,0:1:3:0,3,45	0/0:7,0:7:21:0,21,233	./.:5,0:5:0:0,0,134	0/0:4,0:4:12:0,12,139
CL1762.Contig1_All	1718	.	T	G	3657.86	PASS	AC=20;AF=0.370;AN=54;BaseQRankSum=0.524;DP=183;ExcessHet=0.2469;FS=2.075;InbreedingCoeff=0.0898;MLEAC=26;MLEAF=0.481;MQ=60.00;MQRankSum=0.00;QD=33.56;ReadPosRankSum=-5.490e-01;SOR=0.982	GT:AD:DP:GQ:PGT:PID:PL:PS	./.	0/0:1,0:1:3:.:.:0,3,38	0/0:2,0:2:6:.:.:0,6,49	./.	0/0:44,0:44:99:.:.:0,120,1800	0|1:1,5:6:27:0|1:1710_A_G:207,0,27:1710	./.	0/0:1,0:1:3:.:.:0,3,29	0/0:2,0:2:6:.:.:0,6,41	0/0:3,0:3:9:.:.:0,9,66	1|1:0,8:8:24:1|1:1710_A_G:340,24,0:1710	0|1:2,5:7:69:0|1:1710_A_G:192,0,69:1710	0/0:4,0:4:12:.:.:0,12,139	./.	./.	1|1:0,4:4:12:1|1:1710_A_G:180,12,0:1710	1|1:0,6:6:18:1|1:1710_A_G:249,18,0:1710	0|1:1,13:14:3:0|1:1710_A_G:480,0,3:1710	0|1:6,9:15:99:0|1:1710_A_G:360,0,225:1710	./.	0/0:2,0:2:6:.:.:0,6,49	0/0:2,0:2:6:.:.:0,6,69	0/0:2,0:2:6:.:.:0,6,49	0/0:5,0:5:15:.:.:0,15,176	0|1:1,4:5:30:0|1:1710_A_G:165,0,30:1710	./.	0|1:2,7:9:63:0|1:1710_A_G:288,0,63:1710	0|1:2,4:6:72:0|1:1710_A_G:162,0,72:1710	0/0:3,0:3:9:.:.:0,9,114	0|1:1,8:9:18:0|1:1710_A_G:321,0,18:1710	1|1:0,3:3:9:1|1:1710_A_G:135,9,0:1710	0/1:2,6:8:66:.:.:225,0,66	0|1:1,4:5:30:0|1:1710_A_G:165,0,30:1710	1|1:0,4:4:12:1|1:1710_A_G:180,12,0:1710
CL1762.Contig1_All	1731	.	T	C	7498.2	PASS	AC=41;AF=0.854;AN=48;BaseQRankSum=0.00;DP=184;ExcessHet=0.0050;FS=2.054;InbreedingCoeff=0.3784;MLEAC=54;MLEAF=1.00;MQ=60.00;MQRankSum=0.00;QD=32.01;ReadPosRankSum=0.00;SOR=0.259	GT:AD:DP:GQ:PGT:PID:PL:PS	./.	./.	./.:1,0:1:0:.:.:0,0,0	./.	1|1:0,47:47:99:1|1:1710_A_G:2075,141,0:1710	1|1:0,3:3:9:1|1:1731_T_C:135,9,0:1731	./.	./.:1,0:1:0:.:.:0,0,0	1|1:0,2:2:6:1|1:1731_T_C:90,6,0:1731	1|1:0,3:3:9:1|1:1731_T_C:135,9,0:1731	1|1:0,5:5:15:1|1:1731_T_C:225,15,0:1731	1/1:0,6:6:18:.:.:270,18,0	0/0:4,0:4:12:.:.:0,12,163	./.	./.	1|1:0,6:6:18:1|1:1731_T_C:259,18,0:1731	1|1:0,7:7:21:1|1:1731_T_C:315,21,0:1731	1|1:0,15:15:45:1|1:1731_T_C:638,45,0:1731	1/1:0,12:12:36:.:.:540,36,0	./.	1|1:0,2:2:6:1|1:1731_T_C:90,6,0:1731	1|1:0,1:1:3:1|1:1731_T_C:44,3,0:1731	1|1:0,2:2:6:1|1:1731_T_C:90,6,0:1731	0/0:7,0:7:21:.:.:0,21,225	0|1:1,6:7:24:0|1:1731_T_C:249,0,24:1731	./.	1/1:0,13:13:39:.:.:544,39,0	1/1:0,7:7:21:.:.:315,21,0	0|1:2,1:3:36:0|1:1731_T_C:36,0,81:1731	1|1:0,7:7:21:1|1:1731_T_C:315,21,0:1731	1|1:0,3:3:9:1|1:1731_T_C:135,9,0:1731	0/1:1,7:8:21:.:.:291,0,21	1|1:0,4:4:12:1|1:1731_T_C:178,12,0:1731	1|1:0,6:6:18:1|1:1731_T_C:270,18,0:1731
CL1762.Contig1_All	1733	.	G	A	937.47	PASS	AC=17;AF=0.340;AN=50;BaseQRankSum=-4.890e-01;DP=179;ExcessHet=0.0306;FS=1.074;InbreedingCoeff=0.2260;MLEAC=18;MLEAF=0.360;MQ=60.00;MQRankSum=0.00;QD=22.32;ReadPosRankSum=0.390;SOR=0.683	GT:AD:DP:GQ:PGT:PID:PL:PS	./.	./.	./.:1,0:1:0:.:.:0,0,0	./.	0/0:46,0:46:99:.:.:0,120,1800	0/0:3,0:3:9:.:.:0,9,116	./.	0/0:1,0:1:3:.:.:0,3,45	1|1:0,2:2:6:1|1:1731_T_C:90,6,0:1731	1|1:0,3:3:9:1|1:1731_T_C:135,9,0:1731	0/0:5,0:5:15:.:.:0,15,144	0/1:4,2:6:72:.:.:72,0,162	0/0:4,0:4:12:.:.:0,12,163	./.	./.	0/0:5,0:5:15:.:.:0,15,144	0/0:7,0:7:21:.:.:0,21,233	0/0:13,0:13:39:.:.:0,39,382	0/1:7,5:12:99:.:.:189,0,279	./.	1|1:0,2:2:6:1|1:1731_T_C:90,6,0:1731	1|1:0,1:1:3:1|1:1731_T_C:44,3,0:1731	1|1:0,2:2:6:1|1:1731_T_C:90,6,0:1731	0/0:7,0:7:21:.:.:0,21,225	0/1:6,1:7:24:.:.:24,0,249	./.	0|1:12,1:13:6:0|1:1732_G_T:6,0,501:1732	0/1:5,2:7:69:.:.:69,0,193	0|1:2,1:3:36:0|1:1731_T_C:36,0,81:1731	0/0:7,0:7:21:.:.:0,21,233	0/0:3,0:3:9:.:.:0,9,94	0/1:5,3:8:99:.:.:111,0,201	0/0:3,0:3:9:.:.:0,9,134	0/0:6,0:6:18:.:.:0,18,188
CL1762.Contig1_All	1734	.	C	T	3843.91	PASS	AC=24;AF=0.480;AN=50;BaseQRankSum=0.944;DP=185;ExcessHet=0.0026;FS=0.000;InbreedingCoeff=0.3653;MLEAC=33;MLEAF=0.660;MQ=60.00;MQRankSum=0.00;QD=20.72;ReadPosRankSum=-3.900e-01;SOR=0.661	GT:AD:DP:GQ:PGT:PID:PL:PS	./.	./.	./.:1,0:1:0:.:.:0,0,0	./.	0/0:46,0:46:99:.:.:0,120,1800	1|1:0,3:3:9:1|1:1731_T_C:135,9,0:1731	./.	0/0:1,0:1:3:.:.:0,3,45	0/0:2,0:2:6:.:.:0,6,41	0/0:3,0:3:9:.:.:0,9,66	1|1:0,5:5:15:1|1:1731_T_C:225,15,0:1731	0/1:2,4:6:72:.:.:162,0,72	0/0:4,0:4:12:.:.:0,12,163	./.	./.	1|1:0,6:6:18:1|1:1731_T_C:259,18,0:1731	1|1:0,7:7:21:1|1:1731_T_C:315,21,0:1731	1|1:0,15:15:45:1|1:1731_T_C:638,45,0:1731	0|1:5,7:12:99:0|1:1710_A_G:279,0,189:1710	./.	0/0:2,0:2:6:.:.:0,6,49	0/0:1,0:1:3:.:.:0,3,25	0/0:2,0:2:6:.:.:0,6,49	0/0:7,0:7:21:.:.:0,21,225	0|1:1,6:7:24:0|1:1731_T_C:249,0,24:1731	./.	0/1:3,10:13:55:.:.:248,0,55	0/1:2,5:7:69:.:.:193,0,69	0/0:3,0:3:9:.:.:0,9,86	1|1:0,7:7:21:1|1:1731_T_C:315,21,0:1731	1|1:0,3:3:9:1|1:1731_T_C:135,9,0:1731	0/1:3,5:8:99:.:.:201,0,111	1|1:0,4:4:12:1|1:1731_T_C:178,12,0:1731	1|1:0,6:6:18:1|1:1731_T_C:270,18,0:1731
CL1762.Contig1_All	1754	.	G	T	575.59	PASS	AC=1;AF=0.019;AN=52;BaseQRankSum=0.00;DP=192;ExcessHet=0.0000;FS=2.240;InbreedingCoeff=-0.0635;MLEAC=1;MLEAF=0.019;MQ=60.00;MQRankSum=0.00;QD=11.51;ReadPosRankSum=0.489;SOR=0.435	GT:AD:DP:GQ:PL	./.	./.	0/0:1,0:1:3:0,3,42	./.	0/1:28,22:50:99:580,0,832	0/0:3,0:3:9:0,9,108	./.	0/0:2,0:2:6:0,6,49	0/0:2,0:2:6:0,6,41	0/0:4,0:4:9:0,9,135	0/0:5,0:5:15:0,15,144	0/0:6,0:6:15:0,15,225	0/0:6,0:6:18:0,18,172	./.	./.	0/0:6,0:6:18:0,18,140	0/0:8,0:8:24:0,24,230	0/0:13,0:13:39:0,39,382	0/0:9,0:9:27:0,27,263	./.	0/0:2,0:2:3:0,3,45	0/0:1,0:1:3:0,3,25	0/0:3,0:3:9:0,9,74	0/0:9,0:9:27:0,27,258	0/0:6,0:6:18:0,18,152	./.	0/0:15,0:15:45:0,45,391	0/0:7,0:7:21:0,21,197	0/0:3,0:3:9:0,9,86	0/0:9,0:9:27:0,27,283	0/0:3,0:3:9:0,9,94	0/0:7,0:8:21:0,21,213	0/0:4,0:4:12:0,12,119	0/0:6,0:6:18:0,18,188
CL1762.Contig1_All	1761	.	C	T	492.98	PASS	AC=5;AF=0.100;AN=50;BaseQRankSum=0.431;DP=184;ExcessHet=0.0000;FS=0.000;InbreedingCoeff=0.5204;MLEAC=7;MLEAF=0.140;MQ=60.00;MQRankSum=0.00;QD=27.39;ReadPosRankSum=0.967;SOR=0.269	GT:AD:DP:GQ:PL	./.	./.	0/0:1,0:1:3:0,3,42	./.	0/0:45,0:45:99:0,104,1503	0/0:3,0:3:9:0,9,108	./.	0/0:2,0:2:6:0,6,49	0/0:2,0:2:6:0,6,41	0/0:4,0:4:9:0,9,135	0/0:5,0:5:15:0,15,144	0/0:6,0:6:15:0,15,225	1/1:0,6:6:18:188,18,0	./.	./.	0/0:6,0:6:18:0,18,140	0/0:8,0:8:24:0,24,230	0/0:13,0:13:39:0,39,382	0/0:9,0:9:24:0,24,360	./.	./.	0/0:1,0:1:3:0,3,25	0/0:3,0:3:6:0,6,90	1/1:0,9:9:27:283,27,0	0/0:6,0:6:18:0,18,152	./.	0/0:15,0:15:45:0,45,391	0/0:7,0:7:21:0,21,197	0/1:1,2:3:36:60,0,36	0/0:9,0:9:27:0,27,283	0/0:3,0:3:9:0,9,94	0/0:8,0:8:24:0,24,198	0/0:4,0:4:12:0,12,119	0/0:6,0:6:18:0,18,188
CL1762.Contig1_All	1764	.	G	A	392.61	PASS	AC=11;AF=0.220;AN=50;BaseQRankSum=0.00;DP=190;ExcessHet=0.2482;FS=1.201;InbreedingCoeff=0.0446;MLEAC=13;MLEAF=0.260;MQ=60.00;MQRankSum=0.00;QD=12.66;ReadPosRankSum=0.00;SOR=0.763	GT:AD:DP:GQ:PGT:PID:PL:PS	./.	./.	0/0:1,0:1:3:.:.:0,3,42	./.	0/0:45,0:45:99:.:.:0,104,1503	0/0:3,0:3:9:.:.:0,9,108	./.	0/0:2,0:2:6:.:.:0,6,49	1/1:0,2:2:6:.:.:49,6,0	0/1:2,2:4:37:.:.:37,0,37	0/0:5,0:5:15:.:.:0,15,144	0/1:4,2:6:31:.:.:31,0,134	0/0:6,0:6:18:.:.:0,18,160	./.	./.	0/0:6,0:6:18:.:.:0,18,140	0/0:8,0:8:21:.:.:0,21,315	0/0:15,0:15:45:.:.:0,45,675	0|1:5,4:9:99:0|1:1764_G_A:153,0,177:1764	./.	./.	1/1:0,1:1:3:.:.:45,3,0	0/1:1,2:3:16:.:.:40,0,16	0/0:11,0:11:33:.:.:0,33,284	0/0:6,0:6:18:.:.:0,18,160	./.	0/0:15,0:15:39:.:.:0,39,585	0/1:5,2:7:28:.:.:28,0,143	0/1:2,1:3:16:.:.:16,0,81	0/0:9,0:9:27:.:.:0,27,283	0/0:3,0:3:9:.:.:0,9,94	0|1:7,1:8:21:0|1:1764_G_A:21,0,291:1764	0/0:4,0:4:12:.:.:0,12,119	0/0:7,0:7:18:.:.:0,18,270
CL1762.Contig1_All	1780	.	T	A	295.84	PASS	AC=7;AF=0.146;AN=48;BaseQRankSum=-1.036e+00;DP=177;ExcessHet=0.2106;FS=3.109;InbreedingCoeff=0.0953;MLEAC=9;MLEAF=0.188;MQ=60.00;MQRankSum=0.00;QD=13.45;ReadPosRankSum=-9.670e-01;SOR=0.384	GT:AD:DP:GQ:PGT:PID:PL:PS	./.	0/0:1,0:1:3:.:.:0,3,38	0/0:1,0:1:3:.:.:0,3,42	./.	0/0:45,0:45:99:.:.:0,104,1503	0/0:3,0:3:9:.:.:0,9,108	./.	0/0:2,0:2:6:.:.:0,6,49	./.:3,0:3:0:.:.:0,0,0	0/1:1,2:3:36:.:.:40,0,36	0/0:5,0:5:15:.:.:0,15,144	0/1:3,2:5:34:.:.:34,0,83	0/0:6,0:6:18:.:.:0,18,160	./.	./.	0/0:6,0:6:18:.:.:0,18,148	0/0:5,0:5:15:.:.:0,15,124	0/0:16,0:16:48:.:.:0,48,436	0|1:4,4:8:99:0|1:1764_G_A:156,0,156:1764	./.	./.	1/1:0,1:1:3:.:.:45,3,0	./.:2,0:2:0:.:.:0,0,0	0/0:11,0:11:33:.:.:0,33,284	0/0:6,0:6:18:.:.:0,18,160	./.	0/0:12,0:12:36:.:.:0,36,329	0/1:4,2:6:31:.:.:31,0,141	0/1:2,1:3:16:.:.:16,0,40	0/0:7,0:7:21:.:.:0,21,177	0/0:3,0:3:9:.:.:0,9,94	0/0:7,0:7:18:.:.:0,18,270	0/0:4,0:4:12:.:.:0,12,119	0/0:6,0:6:18:.:.:0,18,148
CL1762.Contig1_All	1802	.	T	C	3423.83	PASS	AC=41;AF=0.891;AN=46;BaseQRankSum=-6.740e-01;DP=162;ExcessHet=0.0338;FS=4.734;InbreedingCoeff=0.2212;MLEAC=55;MLEAF=1.00;MQ=60.00;MQRankSum=0.00;QD=22.98;ReadPosRankSum=0.046;SOR=0.351	GT:AD:DP:GQ:PL	./.	./.:1,0:1:0:0,0,0	./.	./.	0/1:39,7:46:99:127,0,1047	1/1:0,2:2:6:78,6,0	./.	1/1:0,2:2:6:49,6,0	0/0:3,0:3:6:0,6,90	./.:3,0:3:0:0,0,5	1/1:0,4:4:12:139,12,0	1/1:0,2:2:6:69,6,0	1/1:0,6:6:18:188,18,0	./.	./.	1/1:0,5:5:15:144,15,0	1/1:0,5:5:15:124,15,0	1/1:0,16:16:48:420,48,0	0/1:2,2:4:57:57,0,78	./.	./.	1/1:0,1:1:3:45,3,0	0/1:1,1:2:19:19,0,38	1/1:0,11:11:33:277,33,0	1/1:0,6:6:18:189,18,0	./.	1/1:0,12:12:36:337,36,0	1/1:0,3:3:9:134,9,0	1/1:0,2:2:6:49,6,0	1/1:0,7:7:21:193,21,0	1/1:0,3:3:9:94,9,0	1/1:0,5:5:15:158,15,0	1/1:0,3:3:9:94,9,0	1/1:0,5:5:15:144,15,0
CL1762.Contig1_All	1828	.	C	T	427.35	PASS	AC=6;AF=0.130;AN=46;DP=109;ExcessHet=0.0000;FS=0.000;InbreedingCoeff=0.4575;MLEAC=8;MLEAF=0.174;MQ=60.00;QD=28.49;SOR=0.941	GT:AD:DP:GQ:PL	./.	0/0:1,0:1:3:0,3,38	./.	./.	0/0:33,0:33:93:0,93,1395	0/0:1,0:1:3:0,3,39	./.	0/0:1,0:1:3:0,3,45	0/0:2,0:2:6:0,6,33	./.	0/0:3,0:3:9:0,9,94	0/0:1,0:1:3:0,3,16	1/1:0,5:5:15:184,15,0	./.	./.	0/0:4,0:4:9:0,9,135	0/0:3,0:3:9:0,9,94	0/0:10,0:10:30:0,30,408	0/0:2,0:2:6:0,6,90	./.	./.	0/0:1,0:1:3:0,3,29	0/0:1,0:1:3:0,3,25	1/1:0,10:10:30:247,30,0	0/0:3,0:3:9:0,9,118	./.	0/0:8,0:8:24:0,24,278	0/0:2,0:2:6:0,6,74	1/1:0,1:1:3:25,3,0	0/0:7,0:7:15:0,15,225	./.	0/0:1,0:1:3:0,3,45	0/0:3,0:3:6:0,6,90	0/0:5,0:5:12:0,12,180
CL1762.Contig1_All	1831	.	G	A	75.37	PASS	AC=2;AF=0.048;AN=42;DP=105;ExcessHet=0.0000;FS=0.000;InbreedingCoeff=0.3056;MLEAC=2;MLEAF=0.048;MQ=60.00;QD=32.16;SOR=2.303	GT:AD:DP:GQ:PGT:PID:PL:PS	./.	0/0:1,0:1:3:.:.:0,3,38	./.	./.	0/0:33,0:33:81:.:.:0,81,1215	0/0:1,0:1:3:.:.:0,3,39	./.	0/0:1,0:1:3:.:.:0,3,45	./.:2,0:2:0:.:.:0,0,0	./.	0/0:3,0:3:9:.:.:0,9,94	0/0:1,0:1:3:.:.:0,3,16	0/0:4,0:4:12:.:.:0,12,163	./.	./.	0/0:4,0:4:9:.:.:0,9,135	0/0:3,0:3:9:.:.:0,9,94	0/0:10,0:10:30:.:.:0,30,408	1|1:0,2:2:6:1|1:1831_G_A:90,6,0:1831	./.	./.	./.:1,0:1:0:.:.:0,0,0	0/0:1,0:1:3:.:.:0,3,25	0/0:7,0:7:21:.:.:0,21,193	0/0:3,0:3:9:.:.:0,9,118	./.	0/0:8,0:8:24:.:.:0,24,278	0/0:2,0:2:6:.:.:0,6,74	0/0:1,0:1:3:.:.:0,3,25	0/0:7,0:7:15:.:.:0,15,225	./.	0/0:1,0:1:3:.:.:0,3,45	0/0:3,0:3:6:.:.:0,6,90	0/0:5,0:5:12:.:.:0,12,180
CL1762.Contig1_All	1833	.	C	T	75.56	PASS	AC=2;AF=0.048;AN=42;DP=105;ExcessHet=0.0000;FS=0.000;InbreedingCoeff=0.2945;MLEAC=2;MLEAF=0.048;MQ=60.00;QD=31.03;SOR=2.303	GT:AD:DP:GQ:PGT:PID:PL:PS	./.	0/0:1,0:1:3:.:.:0,3,38	./.	./.	0/0:33,0:33:81:.:.:0,81,1215	0/0:1,0:1:3:.:.:0,3,39	./.	0/0:1,0:1:3:.:.:0,3,45	./.:2,0:2:0:.:.:0,0,0	./.	0/0:3,0:3:9:.:.:0,9,94	0/0:1,0:1:3:.:.:0,3,16	0/0:4,0:4:12:.:.:0,12,163	./.	./.	0/0:4,0:4:9:.:.:0,9,135	0/0:3,0:3:9:.:.:0,9,94	0/0:10,0:10:27:.:.:0,27,405	1|1:0,2:2:6:1|1:1831_G_A:90,6,0:1831	./.	./.	./.:1,0:1:0:.:.:0,0,0	0/0:1,0:1:3:.:.:0,3,25	0/0:8,0:8:24:.:.:0,24,222	0/0:3,0:3:9:.:.:0,9,118	./.	0/0:8,0:8:24:.:.:0,24,278	0/0:2,0:2:6:.:.:0,6,74	0/0:1,0:1:3:.:.:0,3,25	0/0:7,0:7:15:.:.:0,15,225	./.	0/0:1,0:1:3:.:.:0,3,45	0/0:3,0:3:3:.:.:0,3,45	0/0:5,0:5:12:.:.:0,12,180
CL1762.Contig1_All	1834	.	A	G	3165.1	PASS	AC=30;AF=0.789;AN=38;DP=105;ExcessHet=0.0000;FS=0.000;InbreedingCoeff=0.5573;MLEAC=47;MLEAF=1.00;MQ=60.00;QD=31.41;SOR=3.345	GT:AD:DP:GQ:PGT:PID:PL:PS	./.	0/0:1,0:1:3:.:.:0,3,38	./.	./.	1/1:0,31:31:93:.:.:1251,93,0	./.:1,0:1:0:.:.:0,0,0	./.	./.:1,0:1:0:.:.:0,0,0	./.:2,0:2:0:.:.:0,0,0	./.	1/1:0,3:3:9:.:.:94,9,0	1/1:0,1:1:3:.:.:25,3,0	0/0:4,0:4:12:.:.:0,12,163	./.	./.	1/1:0,3:3:9:.:.:134,9,0	1/1:0,3:3:9:.:.:94,9,0	1/1:0,10:10:30:.:.:372,30,0	1|1:0,2:2:6:1|1:1831_G_A:90,6,0:1831	./.	./.	./.:1,0:1:0:.:.:0,0,0	1/1:0,1:1:3:.:.:25,3,0	0/0:8,0:8:24:.:.:0,24,222	1/1:0,3:3:9:.:.:135,9,0	./.	1/1:0,8:8:24:.:.:278,24,0	1/1:0,2:2:6:.:.:90,6,0	0/0:1,0:1:3:.:.:0,3,25	1/1:0,5:5:15:.:.:184,15,0	./.	1/1:0,1:1:3:.:.:29,3,0	1/1:0,2:2:6:.:.:49,6,0	1/1:0,4:4:12:.:.:123,12,0
CL1762.Contig1_All	1851	.	A	C	411.51	PASS	AC=6;AF=0.250;AN=24;DP=68;ExcessHet=0.0000;FS=0.000;InbreedingCoeff=0.5306;MLEAC=11;MLEAF=0.458;MQ=60.00;QD=25.91;SOR=0.693	GT:AD:DP:GQ:PGT:PID:PL:PS	./.	./.	./.	./.	0/0:20,0:20:33:.:.:0,33,495	./.	./.	./.	./.	./.	0/0:2,0:2:6:.:.:0,6,90	1/1:0,1:1:3:.:.:24,3,0	./.:4,0:4:0:.:.:0,0,0	./.	./.	./.	0/0:3,0:3:6:.:.:0,6,90	0/0:8,0:8:24:.:.:0,24,358	./.	./.	./.	./.:1,0:1:0:.:.:0,0,0	./.	1|1:0,8:8:24:1|1:1851_A_C:340,24,0:1851	./.:4,0:4:0:.:.:0,0,0	./.	0/0:8,0:8:15:.:.:0,15,225	0/0:2,0:2:6:.:.:0,6,90	1|1:0,1:1:3:1|1:1851_A_C:45,3,0:1851	./.	./.	0/0:1,0:1:3:.:.:0,3,45	0/0:1,0:1:3:.:.:0,3,45	0/0:4,0:4:9:.:.:0,9,135
CL1762.Contig1_All	1858	.	A	C	2489.07	PASS	AC=22;AF=1.00;AN=22;DP=56;ExcessHet=0.0000;FS=0.000;InbreedingCoeff=-0.0776;MLEAC=49;MLEAF=1.00;MQ=60.00;QD=31.52;SOR=2.833	GT:AD:DP:GQ:PGT:PID:PL:PS	./.	./.	./.	./.	1|1:0,15:15:45:1|1:1858_A_C:623,45,0:1858	./.	./.	./.	./.	./.	1|1:0,2:2:6:1|1:1849_CA_C:90,6,0:1849	./.	./.	./.	./.	./.	1|1:0,3:3:9:1|1:1849_CA_C:114,9,0:1849	1|1:0,8:8:24:1|1:1849_CA_C:360,24,0:1849	./.	./.	./.	./.	./.	1|1:0,8:8:24:1|1:1851_A_C:340,24,0:1851	./.	./.	1|1:0,8:8:24:1|1:1849_CA_C:319,24,0:1849	1|1:0,2:2:6:1|1:1849_CA_C:90,6,0:1849	1|1:0,1:1:3:1|1:1851_A_C:45,3,0:1851	./.	./.	1|1:0,1:1:3:1|1:1849_CA_C:45,3,0:1849	1|1:0,1:1:3:1|1:1849_CA_C:45,3,0:1849	1|1:0,4:4:12:1|1:1849_CA_C:159,12,0:1849
CL1762.Contig1_All	1866	.	A	G	1993.49	SOR4	AC=20;AF=1.00;AN=20;DP=39;ExcessHet=0.0000;FS=0.000;InbreedingCoeff=0.1691;MLEAC=47;MLEAF=1.00;MQ=60.00;QD=32.52;SOR=7.378	GT:AD:DP:GQ:PGT:PID:PL:PS	./.	./.	./.	./.	1|1:0,10:10:30:1|1:1858_A_C:450,30,0:1858	./.	./.	./.	./.	./.	1|1:0,2:2:6:1|1:1849_CA_C:90,6,0:1849	./.	./.	./.	./.	./.	1|1:0,2:2:6:1|1:1849_CA_C:90,6,0:1849	1|1:0,8:8:24:1|1:1849_CA_C:360,24,0:1849	./.	./.	./.	./.	./.	1|1:0,5:5:15:1|1:1851_A_C:225,15,0:1851	./.	./.	1|1:0,6:6:18:1|1:1849_CA_C:270,18,0:1849	1|1:0,2:2:6:1|1:1849_CA_C:90,6,0:1849	.|.:.:.:0:0|1:1851_A_C:0,0,0:1851	./.	./.	1|1:0,1:1:3:1|1:1849_CA_C:45,3,0:1849	1|1:0,1:1:3:1|1:1849_CA_C:45,3,0:1849	1|1:0,2:2:6:1|1:1849_CA_C:90,6,0:1849
CL1762.Contig1_All	1869	.	C	A	1627.7	SOR4	AC=18;AF=1.00;AN=18;DP=32;ExcessHet=0.0000;FS=0.000;InbreedingCoeff=0.2607;MLEAC=41;MLEAF=1.00;MQ=60.00;QD=32.96;SOR=6.994	GT:AD:DP:GQ:PGT:PID:PL:PS	./.	./.	./.	./.	1|1:0,10:10:30:1|1:1858_A_C:450,30,0:1858	./.	./.	./.	./.	./.	1|1:0,1:1:3:1|1:1849_CA_C:45,3,0:1849	./.	./.	./.	./.	./.	1|1:0,1:1:3:1|1:1849_CA_C:45,3,0:1849	1|1:0,5:5:15:1|1:1849_CA_C:225,15,0:1849	./.	./.	./.	./.	./.	1|1:0,4:4:12:1|1:1851_A_C:180,12,0:1851	./.	./.	1/1:0,5:6:16:.:.:227,16,0	1|1:0,2:2:6:1|1:1849_CA_C:90,6,0:1849	.|.:.:.:0:0|1:1851_A_C:0,0,0:1851	./.	./.	.|.:.:.:0:0|1:1849_CA_C:0,0,0:1849	1|1:0,1:1:3:1|1:1849_CA_C:45,3,0:1849	1|1:0,2:2:6:1|1:1849_CA_C:90,6,0:1849
CL1762.Contig1_All	1872	.	C	T	1655.9	SOR4	AC=18;AF=1.00;AN=18;DP=32;ExcessHet=0.0000;FS=0.000;InbreedingCoeff=0.2622;MLEAC=44;MLEAF=1.00;MQ=60.00;QD=26.92;SOR=6.994	GT:AD:DP:GQ:PGT:PID:PL:PS	./.	./.	./.	./.	1|1:0,10:10:30:1|1:1858_A_C:450,30,0:1858	./.	./.	./.	./.	./.	1|1:0,1:1:3:1|1:1849_CA_C:45,3,0:1849	./.	./.	./.	./.	./.	1|1:0,1:1:3:1|1:1849_CA_C:45,3,0:1849	1|1:0,5:5:15:1|1:1849_CA_C:225,15,0:1849	./.	./.	./.	./.	./.	1|1:0,4:4:12:1|1:1851_A_C:180,12,0:1851	./.	./.	1|1:0,6:6:18:1|1:1849_CA_C:270,18,0:1849	1|1:0,2:2:6:1|1:1849_CA_C:90,6,0:1849	.|.:.:.:0:0|1:1851_A_C:0,0,0:1851	./.	./.	.|.:.:.:0:0|1:1849_CA_C:0,0,0:1849	1|1:0,1:1:3:1|1:1849_CA_C:45,3,0:1849	1|1:0,2:2:6:1|1:1849_CA_C:90,6,0:1849
CL1762.Contig1_All	1873	.	T	A	1610.23	SOR4	AC=18;AF=1.00;AN=18;DP=31;ExcessHet=0.0000;FS=0.000;InbreedingCoeff=0.2597;MLEAC=44;MLEAF=1.00;MQ=60.00;QD=30.96;SOR=6.932	GT:AD:DP:GQ:PGT:PID:PL:PS	./.	./.	./.	./.	1|1:0,10:10:30:1|1:1858_A_C:450,30,0:1858	./.	./.	./.	./.	./.	1|1:0,1:1:3:1|1:1849_CA_C:45,3,0:1849	./.	./.	./.	./.	./.	1|1:0,1:1:3:1|1:1849_CA_C:45,3,0:1849	1|1:0,5:5:15:1|1:1849_CA_C:225,15,0:1849	./.	./.	./.	./.	./.	1|1:0,4:4:12:1|1:1851_A_C:180,12,0:1851	./.	./.	1|1:0,5:5:15:1|1:1849_CA_C:225,15,0:1849	1|1:0,2:2:6:1|1:1849_CA_C:90,6,0:1849	.|.:.:.:0:0|1:1851_A_C:0,0,0:1851	./.	./.	.|.:.:.:0:0|1:1849_CA_C:0,0,0:1849	1|1:0,1:1:3:1|1:1849_CA_C:45,3,0:1849	1|1:0,2:2:6:1|1:1849_CA_C:90,6,0:1849
CL1762.Contig1_All	1876	.	A	G	183.03	PASS	AC=2;AF=0.167;AN=12;DP=22;ExcessHet=0.0000;FS=0.000;MLEAC=6;MLEAF=0.500;MQ=60.00;QD=37.30;SOR=3.258	GT:AD:DP:GQ:PGT:PID:PL:PS	./.	./.	./.	./.	0/0:8,0:8:18:.:.:0,18,270	./.	./.	./.	./.	./.	./.	./.	./.	./.	./.	./.	./.	0/0:4,0:4:9:.:.:0,9,135	./.	./.	./.	./.	./.	1|1:0,4:4:12:1|1:1851_A_C:180,12,0:1851	./.	./.	0/0:3,0:3:3:.:.:0,3,45	./.	.|.:.:.:0:0|1:1851_A_C:0,0,0:1851	./.	./.	./.	0/0:1,0:1:3:.:.:0,3,29	0/0:2,0:2:6:.:.:0,6,90
CL1762.Contig1_All	1896	.	T	C	653.24	SOR4	AC=8;AF=1.00;AN=8;DP=12;ExcessHet=0.0000;FS=0.000;MLEAC=29;MLEAF=1.00;MQ=60.00;QD=27.29;SOR=5.136	GT:AD:DP:GQ:PGT:PID:PL:PS	./.	./.	./.	./.	1|1:0,5:5:15:1|1:1884_T_TGC:225,15,0:1884	./.	./.	./.	./.	./.	./.	./.	./.	./.	./.	./.	./.	1|1:0,3:3:9:1|1:1884_T_TGC:135,9,0:1884	./.	./.	./.	./.	./.	1|1:0,2:2:6:1|1:1851_A_C:90,6,0:1851	./.	./.	./.	./.	./.	./.	./.	./.	./.	1|1:0,2:2:6:1|1:1884_T_TGC:90,6,0:1884
CL1762.Contig1_All	1908	.	T	A	275.13	PASS	AC=4;AF=1.00;AN=4;DP=5;ExcessHet=0.0000;FS=0.000;MLEAC=16;MLEAF=1.00;MQ=60.00;QD=31.18;SOR=3.611	GT:AD:DP:GQ:PGT:PID:PL:PS	./.	./.	./.	./.	1|1:0,3:3:9:1|1:1884_T_TGC:135,9,0:1884	./.	./.	./.	./.	./.	./.	./.	./.	./.	./.	./.	./.	./.	./.	./.	./.	./.	./.	1|1:0,2:2:6:1|1:1851_A_C:90,6,0:1851	./.	./.	./.	./.	./.	./.	./.	./.	./.	./.
CL1762.Contig1_All	1915	.	A	C	158.79	PASS	AC=2;AF=1.00;AN=2;DP=3;ExcessHet=0.0000;FS=0.000;MLEAC=9;MLEAF=1.00;MQ=60.00;QD=37.09;SOR=2.833	GT:AD:DP:GQ:PGT:PID:PL:PS	./.	./.	./.	./.	1|1:0,3:3:9:1|1:1884_T_TGC:135,9,0:1884	./.	./.	./.	./.	./.	./.	./.	./.	./.	./.	./.	./.	./.	./.	./.	./.	./.	./.	./.	./.	./.	./.	./.	./.	./.	./.	./.	./.	./.
CL1762.Contig1_All	2092	.	C	T	136.07	PASS	AC=4;AF=0.667;AN=6;DP=5;ExcessHet=0.0000;FS=0.000;MLEAC=14;MLEAF=1.00;MQ=60.00;QD=34.02;SOR=0.693	GT:AD:DP:GQ:PL	./.	./.	0/0:1,0:1:3:0,3,40	./.	./.	./.	./.	./.	./.	./.	1/1:0,2:2:6:49,6,0	./.	./.	./.	./.	./.	./.	1/1:0,2:2:6:49,6,0	./.	./.	./.	./.	./.	./.	./.	./.	./.	./.	./.	./.	./.	./.	./.	./.
CL1762.Contig1_All	2191	.	C	G	70.22	PASS	AC=2;AF=1.00;AN=2;DP=5;ExcessHet=0.0000;FS=0.000;MLEAC=8;MLEAF=1.00;MQ=60.00;QD=33.52;SOR=0.693	GT:AD:DP:GQ:PL	./.	./.	./.	./.	./.	./.:1,0:1:0:0,0,0	./.	./.	./.	./.	./.:1,0:1:0:0,0,0	1/1:0,2:2:6:49,6,0	./.	./.	./.	./.	./.	./.:1,0:1:0:0,0,0	./.	./.	./.	./.	./.	./.	./.	./.	./.	./.	./.	./.	./.	./.	./.	./.
CL1762.Contig1_All	2214	.	T	G	70.22	PASS	AC=2;AF=1.00;AN=2;DP=4;ExcessHet=0.0000;FS=0.000;MLEAC=8;MLEAF=1.00;MQ=60.00;QD=29.19;SOR=0.693	GT:AD:DP:GQ:PL	./.	./.	./.	./.	./.	./.:1,0:1:0:0,0,0	./.	./.	./.	./.	./.:1,0:1:0:0,0,0	1/1:0,2:2:6:49,6,0	./.	./.	./.	./.	./.	./.	./.	./.	./.	./.	./.	./.	./.	./.	./.	./.	./.	./.	./.	./.	./.	./.
Unigene4888_All	199	.	C	T	154.21	PASS	AC=4;AF=0.286;AN=14;DP=66;ExcessHet=0.0000;FS=0.000;InbreedingCoeff=0.4849;MLEAC=10;MLEAF=0.714;MQ=60.00;QD=30.84;SOR=1.022	GT:AD:DP:GQ:PL	0/0:1,0:1:3:0,3,40	./.	./.	0/0:49,0:49:99:0,116,1541	0/0:2,0:2:6:0,6,73	./.:2,0:2:0:0,0,0	1/1:0,3:3:9:94,9,0	./.	./.:1,0:1:0:0,0,0	./.	./.:1,0:1:0:0,0,0	./.	./.	./.	./.	./.	./.	./.	./.	1/1:0,2:2:6:49,6,0	0/0:2,0:2:6:0,6,61	./.	./.	0/0:1,0:1:3:0,3,45	./.	./.	./.	./.:1,0:1:0:0,0,0	./.	./.	./.	./.	./.	./.
Unigene56810_All	662	.	G	A	58.03	PASS	AC=2;AF=0.333;AN=6;DP=12;ExcessHet=0.0000;FS=0.000;MLEAC=6;MLEAF=1.00;MQ=60.00;QD=29.01;SOR=0.693	GT:AD:DP:GQ:PL	./.	./.	0/0:3,0:3:9:0,9,131	0/0:6,0:6:18:0,18,139	./.	./.	./.	./.	./.	./.	./.	./.:1,0:1:0:0,0,0	./.	./.	./.	./.	./.	./.	./.	./.	./.	./.	./.	./.	./.	./.	./.	./.	./.	1/1:0,2:2:6:49,6,0	./.	./.	./.	./.
Unigene6155_All	118	.	A	T	7088.74	PASS	AC=35;AF=0.565;AN=62;BaseQRankSum=0.00;DP=445;ExcessHet=0.0064;FS=0.525;InbreedingCoeff=0.3730;MLEAC=37;MLEAF=0.597;MQ=60.00;MQRankSum=0.00;QD=25.59;ReadPosRankSum=0.189;SOR=0.658	GT:AD:DP:GQ:PL	0/0:5,0:6:15:0,15,225	0/0:4,0:4:12:0,12,161	./.	0/0:25,0:25:72:0,72,1080	0/0:41,0:41:99:0,114,1630	1/1:0,26:26:78:768,78,0	./.	1/1:0,6:6:18:188,18,0	1/1:0,18:18:54:645,54,0	1/1:0,10:10:30:327,30,0	1/1:0,23:23:69:750,69,0	1/1:0,17:17:51:561,51,0	0/0:9,0:9:27:0,27,294	0/1:2,2:4:37:37,0,37	0/0:19,0:19:12:0,12,545	0/0:9,0:9:24:0,24,360	0/0:16,0:16:45:0,45,675	0/1:8,6:14:99:186,0,276	0/1:1,6:7:24:248,0,24	1/1:0,5:5:15:144,15,0	0/1:13,4:17:72:72,0,371	./.:11,0:11:0:0,0,241	1/1:0,6:6:18:172,18,0	1/1:0,16:16:48:580,48,0	0/0:25,0:25:60:0,60,900	1/1:0,8:8:24:277,24,0	1/1:0,9:9:27:307,27,0	0/1:3,6:9:67:161,0,67	0/1:8,5:13:99:145,0,239	0/1:16,13:29:99:375,0,454	0/1:2,2:4:37:37,0,37	0/1:4,3:7:73:73,0,78	1/1:0,27:27:81:912,81,0	1/1:0,2:2:6:90,6,0
Unigene6155_All	708	.	C	T	61.76	PASS	AC=1;AF=0.016;AN=64;BaseQRankSum=1.17;DP=537;ExcessHet=0.0000;FS=5.798;InbreedingCoeff=-0.0291;MLEAC=1;MLEAF=0.016;MQ=60.00;MQRankSum=0.00;QD=3.25;ReadPosRankSum=-1.958e+00;SOR=2.419	GT:AD:DP:GQ:PL	0/0:6,0:6:18:0,18,263	0/0:28,0:28:45:0,45,675	0/0:2,0:2:6:0,6,81	0/0:41,0:41:99:0,105,1575	0/0:32,0:32:81:0,81,1215	0/0:35,0:35:99:0,99,1082	./.	0/0:8,0:8:24:0,24,238	0/0:16,0:16:39:0,39,585	0/0:16,0:16:42:0,42,630	0/0:19,0:19:54:0,54,810	0/1:16,3:19:77:77,0,552	0/0:16,0:16:45:0,45,675	0/0:13,0:13:39:0,39,462	0/0:16,0:16:45:0,45,675	0/0:17,0:17:48:0,48,720	0/0:8,0:8:21:0,21,315	0/0:20,0:20:60:0,60,735	0/0:10,0:10:30:0,30,339	0/0:6,0:6:18:0,18,188	0/0:13,0:13:33:0,33,495	0/0:10,0:10:30:0,30,331	0/0:7,0:7:15:0,15,225	0/0:22,0:22:57:0,57,855	0/0:17,0:17:48:0,48,720	0/0:11,0:11:30:0,30,450	0/0:16,0:16:36:0,36,540	0/0:4,0:4:12:0,12,123	0/0:28,0:28:81:0,81,808	0/0:27,0:27:63:0,63,945	0/0:5,0:5:15:0,15,144	0/0:16,0:16:39:0,39,585	0/0:25,0:25:57:0,57,855	./.:8,0:8:0:0,0,163
CL1579.Contig2_All	47	.	C	T	82.09	PASS	AC=2;AF=0.063;AN=32;DP=40;ExcessHet=0.0000;FS=0.000;InbreedingCoeff=0.2923;MLEAC=3;MLEAF=0.094;MQ=60.00;QD=27.36;SOR=1.179	GT:AD:DP:GQ:PL	./.	0/0:2,0:2:6:0,6,73	./.:1,0:1:0:0,0,0	./.	1/1:0,3:3:9:94,9,0	0/0:1,0:1:3:0,3,39	./.	0/0:2,0:2:6:0,6,90	./.	./.	./.:3,0:3:0:0,0,0	0/0:1,0:1:3:0,3,45	./.	./.	0/0:1,0:1:3:0,3,29	0/0:1,0:1:3:0,3,29	0/0:1,0:1:3:0,3,45	./.	./.	./.	./.:3,0:3:0:0,0,0	0/0:2,0:2:6:0,6,49	./.	0/0:2,0:2:6:0,6,41	./.	0/0:2,0:2:6:0,6,41	0/0:4,0:4:12:0,12,123	0/0:1,0:1:3:0,3,45	./.	0/0:3,0:3:9:0,9,94	./.	0/0:1,0:1:3:0,3,29	./.	0/0:6,0:6:18:0,18,188
CL1579.Contig2_All	52	.	C	A	578.8	PASS	AC=6;AF=0.300;AN=20;BaseQRankSum=-9.670e-01;DP=43;ExcessHet=0.0135;FS=0.000;InbreedingCoeff=0.2269;MLEAC=15;MLEAF=0.750;MQ=60.00;MQRankSum=0.00;QD=32.19;ReadPosRankSum=-6.740e-01;SOR=0.368	GT:AD:DP:GQ:PGT:PID:PL:PS	./.	./.:3,0:3:0:.:.:0,0,52	./.:1,0:1:0:.:.:0,0,0	./.	0/0:3,0:3:9:.:.:0,9,76	0/0:1,0:1:3:.:.:0,3,39	./.	./.:2,0:2:0:.:.:0,0,0	./.	./.:1,0:1:0:.:.:0,0,0	./.:3,0:3:0:.:.:0,0,5	./.:1,0:1:0:.:.:0,0,0	./.	./.	./.:1,0:1:0:.:.:0,0,0	0/0:1,0:1:3:.:.:0,3,29	./.:1,0:1:0:.:.:0,0,0	./.	./.	./.	./.:3,0:3:0:.:.:0,0,16	0/0:2,0:2:6:.:.:0,6,49	./.	0/0:2,0:2:6:.:.:0,6,41	./.	0/0:2,0:2:6:.:.:0,6,41	1|1:0,4:4:12:1|1:52_C_A:180,12,0:52	./.:1,0:1:0:.:.:0,0,0	./.	0|1:1,2:3:36:0|1:52_C_A:81,0,36:52	./.	1|1:0,2:2:6:1|1:52_C_A:90,6,0:52	./.	0|1:1,5:6:27:0|1:52_C_A:207,0,27:52
CL1579.Contig2_All	53	.	A	G	578.8	PASS	AC=6;AF=0.300;AN=20;BaseQRankSum=-9.670e-01;DP=43;ExcessHet=0.0135;FS=0.000;InbreedingCoeff=0.2269;MLEAC=15;MLEAF=0.750;MQ=60.00;MQRankSum=0.00;QD=28.79;ReadPosRankSum=-6.740e-01;SOR=0.368	GT:AD:DP:GQ:PGT:PID:PL:PS	./.	./.:3,0:3:0:.:.:0,0,52	./.:1,0:1:0:.:.:0,0,0	./.	0/0:3,0:3:9:.:.:0,9,76	0/0:1,0:1:3:.:.:0,3,39	./.	./.:2,0:2:0:.:.:0,0,0	./.	./.:1,0:1:0:.:.:0,0,0	./.:3,0:3:0:.:.:0,0,5	./.:1,0:1:0:.:.:0,0,0	./.	./.	./.:1,0:1:0:.:.:0,0,0	0/0:1,0:1:3:.:.:0,3,29	./.:1,0:1:0:.:.:0,0,0	./.	./.	./.	./.:3,0:3:0:.:.:0,0,16	0/0:2,0:2:6:.:.:0,6,49	./.	0/0:2,0:2:6:.:.:0,6,41	./.	0/0:2,0:2:6:.:.:0,6,41	1|1:0,4:4:12:1|1:52_C_A:180,12,0:52	./.:1,0:1:0:.:.:0,0,0	./.	0|1:1,2:3:36:0|1:52_C_A:81,0,36:52	./.	1|1:0,2:2:6:1|1:52_C_A:90,6,0:52	./.	0|1:1,5:6:27:0|1:52_C_A:207,0,27:52
CL1579.Contig2_All	55	.	A	G	569.41	PASS	AC=6;AF=0.250;AN=24;BaseQRankSum=-9.670e-01;DP=43;ExcessHet=0.0071;FS=0.000;InbreedingCoeff=0.2352;MLEAC=13;MLEAF=0.542;MQ=60.00;MQRankSum=0.00;QD=32.67;ReadPosRankSum=-6.740e-01;SOR=0.368	GT:AD:DP:GQ:PGT:PID:PL:PS	./.	./.:3,0:3:0:.:.:0,0,50	0/0:1,0:1:3:.:.:0,3,44	./.	0/0:3,0:3:9:.:.:0,9,76	0/0:1,0:1:3:.:.:0,3,39	./.	./.:2,0:2:0:.:.:0,0,0	./.	./.:1,0:1:0:.:.:0,0,0	0/0:3,0:3:9:.:.:0,9,86	./.:1,0:1:0:.:.:0,0,0	./.	./.	./.:1,0:1:0:.:.:0,0,0	0/0:1,0:1:3:.:.:0,3,29	./.:1,0:1:0:.:.:0,0,0	./.	./.	./.	./.:3,0:3:0:.:.:0,0,29	0/0:2,0:2:6:.:.:0,6,49	./.	0/0:2,0:2:6:.:.:0,6,41	./.	0/0:2,0:2:6:.:.:0,6,41	1|1:0,4:4:12:1|1:52_C_A:180,12,0:52	./.:1,0:1:0:.:.:0,0,0	./.	0|1:1,2:3:36:0|1:52_C_A:81,0,36:52	./.	1|1:0,2:2:6:1|1:52_C_A:90,6,0:52	./.	0|1:1,5:6:27:0|1:52_C_A:207,0,27:52
CL1579.Contig2_All	61	.	G	C	565.91	PASS	AC=6;AF=0.250;AN=24;BaseQRankSum=-9.670e-01;DP=45;ExcessHet=0.0071;FS=2.963;InbreedingCoeff=0.2394;MLEAC=13;MLEAF=0.542;MQ=60.00;MQRankSum=0.00;QD=26.35;ReadPosRankSum=0.366;SOR=0.223	GT:AD:DP:GQ:PGT:PID:PL:PS	./.	./.:3,0:3:0:.:.:0,0,45	0/0:1,0:1:3:.:.:0,3,35	./.	0/0:3,0:3:9:.:.:0,9,76	0/0:1,0:1:3:.:.:0,3,39	./.	./.:2,0:2:0:.:.:0,0,0	./.	./.:1,0:1:0:.:.:0,0,0	0/0:4,0:4:12:.:.:0,12,91	./.:1,0:1:0:.:.:0,0,0	./.	./.	./.:1,0:1:0:.:.:0,0,0	0/0:1,0:1:3:.:.:0,3,29	./.:1,0:1:0:.:.:0,0,0	./.	./.	./.	./.:3,0:3:0:.:.:0,0,45	0/0:2,0:2:6:.:.:0,6,49	./.	0/0:2,0:2:6:.:.:0,6,41	./.	0/0:2,0:2:6:.:.:0,6,41	1|1:0,4:4:12:1|1:52_C_A:180,12,0:52	./.:1,0:1:0:.:.:0,0,0	./.	0|1:1,2:3:36:0|1:52_C_A:81,0,36:52	./.	1|1:0,2:2:6:1|1:52_C_A:90,6,0:52	./.	0|1:2,5:7:69:0|1:52_C_A:204,0,69:52
CL1579.Contig2_All	83	.	T	G	1760.83	PASS	AC=23;AF=0.885;AN=26;BaseQRankSum=-6.740e-01;DP=55;ExcessHet=0.0000;FS=0.000;InbreedingCoeff=0.3657;MLEAC=47;MLEAF=1.00;MQ=60.00;MQRankSum=0.00;QD=31.23;ReadPosRankSum=0.319;SOR=0.693	GT:AD:DP:GQ:PGT:PID:PL:PS	./.	1/1:0,2:2:6:.:.:82,6,0	0/0:1,0:1:3:.:.:0,3,35	./.	1/1:0,3:3:9:.:.:94,9,0	1/1:0,2:2:6:.:.:49,6,0	./.	./.:2,0:2:0:.:.:0,0,0	./.	./.:1,0:1:0:.:.:0,0,0	./.:4,0:4:0:.:.:0,0,0	./.:1,0:1:0:.:.:0,0,0	./.	./.	./.:1,0:1:0:.:.:0,0,0	./.:2,0:2:0:.:.:0,0,0	./.:1,0:1:0:.:.:0,0,0	./.	./.	./.	1/1:0,3:3:9:.:.:94,9,0	1/1:0,2:2:6:.:.:49,6,0	1|1:0,2:2:6:1|1:83_T_G:90,6,0:83	1/1:0,2:2:6:.:.:49,6,0	./.	1/1:0,2:2:6:.:.:49,6,0	1|1:0,7:7:21:1|1:52_C_A:315,21,0:52	./.:1,0:1:0:.:.:0,0,0	./.	0|1:1,3:4:33:0|1:52_C_A:123,0,33:52	./.	1|1:0,5:5:15:1|1:52_C_A:225,15,0:52	./.	1|1:0,7:7:21:1|1:52_C_A:315,21,0:52
CL1579.Contig2_All	91	.	G	T	904.08	PASS	AC=8;AF=0.364;AN=22;BaseQRankSum=-6.740e-01;DP=60;ExcessHet=0.0045;FS=2.737;InbreedingCoeff=0.3070;MLEAC=19;MLEAF=0.864;MQ=60.00;MQRankSum=0.00;QD=29.74;ReadPosRankSum=0.842;SOR=0.199	GT:AD:DP:GQ:PGT:PID:PL:PS	./.	./.:2,0:2:0:.:.:0,0,0	0/0:1,0:1:3:.:.:0,3,35	./.	0/0:3,0:3:9:.:.:0,9,66	./.:3,0:3:0:.:.:0,0,11	./.	./.:3,0:3:0:.:.:0,0,5	./.	./.:1,0:1:0:.:.:0,0,0	0/0:4,0:4:12:.:.:0,12,82	./.:1,0:1:0:.:.:0,0,0	./.	./.	./.:1,0:1:0:.:.:0,0,0	./.:3,0:3:0:.:.:0,0,0	./.:1,0:1:0:.:.:0,0,0	./.	./.	./.	./.:4,0:4:0:.:.:0,0,21	0/0:2,0:2:6:.:.:0,6,49	1|1:0,2:2:6:1|1:83_T_G:90,6,0:83	0/0:2,0:2:6:.:.:0,6,49	./.	0/0:2,0:2:6:.:.:0,6,49	1|1:0,7:7:21:1|1:52_C_A:315,21,0:52	./.:2,0:2:0:.:.:0,0,0	./.	0|1:1,3:4:33:0|1:52_C_A:123,0,33:52	./.	1|1:0,5:5:15:1|1:52_C_A:225,15,0:52	./.	0|1:2,4:6:72:0|1:52_C_A:121,0,72:52
CL1579.Contig2_All	132	.	C	T	101.63	PASS	AC=3;AF=0.065;AN=46;BaseQRankSum=-5.890e-01;DP=78;ExcessHet=0.0000;FS=0.000;InbreedingCoeff=0.1831;MLEAC=4;MLEAF=0.087;MQ=60.00;MQRankSum=0.00;QD=9.24;ReadPosRankSum=-3.450e-01;SOR=0.446	GT:AD:DP:GQ:PL	./.	0/0:3,0:3:9:0,9,128	0/0:1,0:1:3:0,3,31	./.	0/0:3,0:3:9:0,9,86	0/0:4,0:4:12:0,12,99	./.	0/0:4,0:4:12:0,12,99	0/0:1,0:1:3:0,3,45	0/0:1,0:1:3:0,3,45	0/0:2,0:2:3:0,3,45	0/0:4,0:4:12:0,12,139	./.	./.	0/0:2,0:2:3:0,3,45	0/0:3,0:3:9:0,9,78	1/1:0,2:2:6:49,6,0	./.	./.	./.	0/0:4,0:4:12:0,12,123	./.	0/0:3,0:3:9:0,9,94	0/0:3,0:3:9:0,9,94	./.	0/0:1,0:1:3:0,3,45	0/1:5,4:9:72:72,0,117	./.:1,0:1:0:0,0,0	0/0:2,0:2:6:0,6,49	0/0:7,0:7:21:0,21,205	0/0:2,0:2:6:0,6,49	0/0:7,0:7:21:0,21,217	0/0:1,0:1:3:0,3,29	0/0:8,0:8:24:0,24,238
CL1579.Contig2_All	236	.	T	C	416.18	PASS	AC=7;AF=0.875;AN=8;BaseQRankSum=0.00;DP=44;ExcessHet=0.0000;FS=0.000;InbreedingCoeff=0.3121;MLEAC=26;MLEAF=1.00;MQ=60.00;MQRankSum=0.00;QD=34.68;ReadPosRankSum=-9.670e-01;SOR=0.495	GT:AD:DP:GQ:PL	./.	./.	./.	./.	./.:3,0:3:0:0,0,0	./.:.:0:0:0,0,0	./.	./.:1,0:1:0:0,0,0	1/1:0,2:2:6:49,6,0	./.:1,0:1:0:0,0,0	./.	1/1:0,5:5:15:144,15,0	./.	./.	./.:1,0:1:0:0,0,0	./.:1,0:1:0:0,0,0	./.:1,0:1:0:0,0,0	./.	./.	./.	./.:2,0:2:0:0,0,0	./.	./.:2,0:2:0:0,0,0	./.:2,0:2:0:0,0,0	./.	./.	0/1:1,2:3:34:81,0,34	./.:.:0:0:0,0,0	./.:2,0:2:0:0,0,0	./.:6,0:6:0:0,0,0	1/1:0,2:2:6:49,6,0	./.:5,0:5:0:0,0,0	./.:2,0:2:0:0,0,0	./.:3,0:3:0:0,0,0
Unigene52192_All	107	.	G	A	233.42	PASS	AC=1;AF=0.167;AN=6;BaseQRankSum=0.038;DP=78;ExcessHet=0.0000;FS=0.000;MLEAC=6;MLEAF=1.00;MQ=60.00;MQRankSum=0.00;QD=3.20;ReadPosRankSum=-4.940e-01;SOR=0.551	GT:AD:DP:GQ:PL	./.	./.	./.	0/1:57,16:73:99:220,0,1430	./.	./.	./.	./.	./.	./.	0/0:1,0:1:3:0,3,29	./.	./.	./.	./.	./.	./.	0/0:2,0:2:6:0,6,49	./.	./.	./.	./.	./.	./.	./.	./.	./.	./.	./.	./.	./.	./.	./.	./.
Unigene18162_All	179	.	T	C	302.77	PASS	AC=9;AF=0.500;AN=18;BaseQRankSum=0.238;DP=37;ExcessHet=0.0000;FS=0.000;InbreedingCoeff=0.4186;MLEAC=20;MLEAF=1.00;MQ=60.00;MQRankSum=0.00;QD=15.94;ReadPosRankSum=0.381;SOR=0.473	GT:AD:DP:GQ:PL	./.	0/0:10,0:10:30:0,30,409	0/0:1,0:1:3:0,3,38	0/1:8,3:11:61:61,0,205	1/1:0,2:2:6:49,6,0	./.	./.	1/1:0,2:2:6:49,6,0	./.	./.	./.	./.	./.	./.	./.	./.:1,0:1:0:0,0,0	0/0:1,0:1:3:0,3,29	./.	1/1:0,2:2:6:49,6,0	./.	./.	0/0:4,0:4:12:0,12,91	./.	./.	./.	./.	./.	./.	./.	./.	1/1:0,2:2:6:49,6,0	./.:1,0:1:0:0,0,0	./.	./.
Unigene18162_All	407	.	A	T	30.9	PASS	AC=1;AF=0.100;AN=10;BaseQRankSum=-3.660e-01;DP=22;ExcessHet=0.0000;FS=0.000;MLEAC=5;MLEAF=0.500;MQ=60.00;MQRankSum=0.00;QD=4.41;ReadPosRankSum=-7.920e-01;SOR=0.892	GT:AD:DP:GQ:PGT:PID:PL:PS	./.:2,0:2:0:.:.:0,0,7	./.:5,0:5:0:.:.:0,0,124	./.	0|1:6,1:7:24:0|1:405_G_A:24,0,249:405	./.	0/0:3,0:3:9:.:.:0,9,80	./.	./.	./.	./.	0/0:2,0:2:6:.:.:0,6,90	0/0:2,0:2:6:.:.:0,6,49	./.	./.	./.	./.	./.	./.	./.	./.	./.	./.	./.	./.	0/0:1,0:1:3:.:.:0,3,45	./.	./.	./.	./.	./.	./.	./.	./.	./.
Unigene18162_All	411	.	A	G	47.7	PASS	AC=2;AF=0.167;AN=12;DP=22;ExcessHet=0.0000;FS=0.000;MLEAC=4;MLEAF=0.333;MQ=60.00;QD=31.92;SOR=1.609	GT:AD:DP:GQ:PL	./.:1,0:1:0:0,0,0	0/0:6,0:6:15:0,15,225	./.	0/0:8,0:8:18:0,18,270	./.	0/0:3,0:3:9:0,9,80	./.	./.	./.	./.	0/0:2,0:2:6:0,6,90	0/0:1,0:1:3:0,3,45	./.	./.	./.	./.	./.	./.	./.	./.	./.	./.	./.	./.	1/1:0,1:1:3:45,3,0	./.	./.	./.	./.	./.	./.	./.	./.	./.
Unigene18162_All	558	.	T	C	236.14	PASS	AC=6;AF=0.333;AN=18;DP=22;ExcessHet=0.0000;FS=0.000;InbreedingCoeff=0.5614;MLEAC=13;MLEAF=0.722;MQ=60.00;QD=33.73;SOR=0.941	GT:AD:DP:GQ:PL	0/0:3,0:3:9:0,9,132	0/0:4,0:4:12:0,12,158	0/0:1,0:1:3:0,3,39	0/0:4,0:4:12:0,12,156	./.	1/1:0,2:2:6:78,6,0	./.	./.	./.	./.	./.:1,0:1:0:0,0,0	1/1:0,3:3:9:94,9,0	1/1:0,2:2:6:49,6,0	./.	./.	./.	./.	./.	./.	./.	./.	./.	./.	./.	0/0:1,0:1:3:0,3,45	./.	./.	./.	./.	./.	./.	0/0:1,0:1:3:0,3,45	./.	./.
CL1292.Contig7_All	1320	.	A	G	872.25	PASS	AC=23;AF=0.639;AN=36;BaseQRankSum=-8.990e-01;DP=60;ExcessHet=0.0000;FS=5.746;InbreedingCoeff=0.5435;MLEAC=33;MLEAF=0.917;MQ=60.00;MQRankSum=0.00;QD=25.65;ReadPosRankSum=-1.539e+00;SOR=0.064	GT:AD:DP:GQ:PL	0/0:3,0:3:9:0,9,89	0/0:3,0:3:9:0,9,92	0/0:2,0:2:6:0,6,83	0/1:5,7:12:99:198,0,165	0/0:7,0:7:21:0,21,222	1/1:0,5:5:15:138,15,0	./.	./.	1/1:0,3:3:9:63,9,0	./.	1/1:0,2:2:6:49,6,0	1/1:0,2:2:6:49,6,0	./.	./.	./.	./.	1/1:0,2:2:6:49,6,0	0/0:6,0:6:18:0,18,140	1/1:0,2:2:6:49,6,0	./.	./.	1/1:0,1:1:3:25,3,0	./.	./.	./.	./.	1/1:0,1:1:3:25,3,0	./.:1,0:1:0:0,0,0	./.	0/0:2,0:2:6:0,6,49	./.	1/1:0,2:2:6:49,6,0	1/1:0,2:2:6:49,6,0	1/1:0,2:2:6:49,6,0
CL1292.Contig7_All	1392	.	T	A	92.78	PASS	AC=4;AF=0.083;AN=48;BaseQRankSum=-6.740e-01;DP=73;ExcessHet=0.0062;FS=0.000;InbreedingCoeff=0.0051;MLEAC=5;MLEAF=0.104;MQ=60.00;MQRankSum=0.00;QD=10.31;ReadPosRankSum=-6.740e-01;SOR=1.911	GT:AD:DP:GQ:PGT:PID:PL:PS	0/0:2,0:2:6:.:.:0,6,77	0/0:3,0:3:9:.:.:0,9,118	0/0:2,0:2:6:.:.:0,6,89	0/0:17,0:17:45:.:.:0,45,675	0/0:8,0:8:21:.:.:0,21,315	0/0:5,0:5:15:.:.:0,15,143	./.	./.	0/0:2,0:2:6:.:.:0,6,49	0/0:1,0:1:3:.:.:0,3,45	0/0:6,0:6:18:.:.:0,18,148	0/0:1,0:1:3:.:.:0,3,45	./.	0/0:1,0:1:3:.:.:0,3,16	0/0:1,0:1:3:.:.:0,3,29	./.	0/0:2,0:2:6:.:.:0,6,41	0|1:5,1:6:27:0|1:1392_T_A:27,0,207:1392	0/0:1,0:1:3:.:.:0,3,29	./.	./.	0|1:1,1:2:39:0|1:1392_T_A:39,0,39:1392	./.	./.	0/0:1,0:1:3:.:.:0,3,45	0/0:1,0:1:3:.:.:0,3,45	1|1:0,1:1:3:1|1:1392_T_A:45,3,0:1392	0/0:2,0:2:6:.:.:0,6,74	./.	0/0:2,0:2:6:.:.:0,6,74	./.	0/0:2,0:2:6:.:.:0,6,49	0/0:2,0:2:6:.:.:0,6,74	0/0:2,0:2:6:.:.:0,6,90
CL1292.Contig7_All	1393	.	T	A	92.78	PASS	AC=4;AF=0.083;AN=48;BaseQRankSum=-6.740e-01;DP=75;ExcessHet=0.0062;FS=0.000;InbreedingCoeff=0.0051;MLEAC=5;MLEAF=0.104;MQ=60.00;MQRankSum=0.00;QD=10.31;ReadPosRankSum=-6.740e-01;SOR=1.911	GT:AD:DP:GQ:PGT:PID:PL:PS	0/0:2,0:2:6:.:.:0,6,77	0/0:3,0:3:9:.:.:0,9,118	0/0:2,0:2:6:.:.:0,6,89	0/0:19,0:19:51:.:.:0,51,765	0/0:8,0:8:21:.:.:0,21,315	0/0:5,0:5:15:.:.:0,15,143	./.	./.	0/0:2,0:2:6:.:.:0,6,49	0/0:1,0:1:3:.:.:0,3,45	0/0:6,0:6:18:.:.:0,18,148	0/0:1,0:1:3:.:.:0,3,45	./.	0/0:1,0:1:3:.:.:0,3,16	0/0:1,0:1:3:.:.:0,3,29	./.	0/0:2,0:2:6:.:.:0,6,41	0|1:5,1:6:27:0|1:1392_T_A:27,0,207:1392	0/0:1,0:1:3:.:.:0,3,29	./.	./.	0|1:1,1:2:39:0|1:1392_T_A:39,0,39:1392	./.	./.	0/0:1,0:1:3:.:.:0,3,45	0/0:1,0:1:3:.:.:0,3,45	1|1:0,1:1:3:1|1:1392_T_A:45,3,0:1392	0/0:2,0:2:6:.:.:0,6,74	./.	0/0:2,0:2:6:.:.:0,6,74	./.	0/0:2,0:2:6:.:.:0,6,49	0/0:2,0:2:6:.:.:0,6,74	0/0:2,0:2:6:.:.:0,6,90
CL1292.Contig7_All	1394	.	C	G	92.78	PASS	AC=4;AF=0.083;AN=48;BaseQRankSum=-6.740e-01;DP=75;ExcessHet=0.0062;FS=0.000;InbreedingCoeff=0.0051;MLEAC=5;MLEAF=0.104;MQ=60.00;MQRankSum=0.00;QD=10.31;ReadPosRankSum=-6.740e-01;SOR=1.911	GT:AD:DP:GQ:PGT:PID:PL:PS	0/0:2,0:2:6:.:.:0,6,77	0/0:3,0:3:9:.:.:0,9,118	0/0:2,0:2:6:.:.:0,6,89	0/0:19,0:19:51:.:.:0,51,765	0/0:8,0:8:21:.:.:0,21,315	0/0:5,0:5:15:.:.:0,15,143	./.	./.	0/0:2,0:2:6:.:.:0,6,49	0/0:1,0:1:3:.:.:0,3,45	0/0:6,0:6:18:.:.:0,18,148	0/0:1,0:1:3:.:.:0,3,45	./.	0/0:1,0:1:3:.:.:0,3,16	0/0:1,0:1:3:.:.:0,3,29	./.	0/0:2,0:2:6:.:.:0,6,41	0|1:5,1:6:27:0|1:1392_T_A:27,0,207:1392	0/0:1,0:1:3:.:.:0,3,29	./.	./.	0|1:1,1:2:39:0|1:1392_T_A:39,0,39:1392	./.	./.	0/0:1,0:1:3:.:.:0,3,45	0/0:1,0:1:3:.:.:0,3,45	1|1:0,1:1:3:1|1:1392_T_A:45,3,0:1392	0/0:2,0:2:6:.:.:0,6,74	./.	0/0:2,0:2:6:.:.:0,6,74	./.	0/0:2,0:2:6:.:.:0,6,49	0/0:2,0:2:6:.:.:0,6,74	0/0:2,0:2:6:.:.:0,6,90
Unigene39285_All	204	.	G	A	567.69	PASS	AC=3;AF=0.100;AN=30;BaseQRankSum=-1.442e+00;DP=68;ExcessHet=0.0000;FS=0.000;InbreedingCoeff=0.1897;MLEAC=6;MLEAF=0.200;MQ=60.00;MQRankSum=0.00;QD=13.20;ReadPosRankSum=0.026;SOR=0.754	GT:AD:DP:GQ:PL	0/0:1,0:1:3:0,3,25	0/0:1,0:1:3:0,3,44	0/0:3,0:3:9:0,9,128	0/0:1,0:1:3:0,3,37	0/1:19,22:41:99:525,0,521	./.	./.	./.	0/0:2,0:2:6:0,6,49	0/0:1,0:1:3:0,3,45	./.	./.	./.:1,0:1:0:0,0,0	./.	./.	0/0:2,0:2:6:0,6,49	./.	0/0:1,0:1:3:0,3,29	./.	./.	0/0:2,0:2:6:0,6,41	./.	./.	./.:1,0:1:0:0,0,0	1/1:0,2:2:6:49,6,0	./.	./.:1,0:1:0:0,0,0	0/0:2,0:2:6:0,6,74	0/0:2,0:2:6:0,6,61	0/0:2,0:2:6:0,6,49	./.	./.	0/0:1,0:1:3:0,3,45	./.
Unigene39285_All	306	.	G	A	380.18	PASS	AC=1;AF=0.029;AN=34;BaseQRankSum=-1.052e+00;DP=71;ExcessHet=0.0000;FS=1.657;InbreedingCoeff=-0.1220;MLEAC=2;MLEAF=0.059;MQ=60.00;MQRankSum=0.00;QD=14.08;ReadPosRankSum=0.904;SOR=1.402	GT:AD:DP:GQ:PL	./.	0/0:2,0:2:6:0,6,36	0/0:1,0:1:3:0,3,40	0/0:1,0:1:3:0,3,37	0/1:15,12:27:99:387,0,533	0/0:3,0:3:9:0,9,58	./.	./.	0/0:3,0:3:9:0,9,134	./.	./.	0/0:1,0:1:3:0,3,45	./.	./.	./.	./.	./.	0/0:3,0:3:9:0,9,118	./.	./.	0/0:2,0:2:6:0,6,74	./.	./.	0/0:1,0:1:3:0,3,45	0/0:1,0:1:3:0,3,16	./.	0/0:4,0:4:12:0,12,163	0/0:3,0:3:9:0,9,106	0/0:5,0:5:15:0,15,128	0/0:7,0:7:21:0,21,273	./.	0/0:2,0:2:6:0,6,61	0/0:3,0:3:9:0,9,78	./.
Unigene39285_All	1164	.	C	A	1274.17	PASS	AC=15;AF=0.536;AN=28;BaseQRankSum=1.38;DP=95;ExcessHet=0.0000;FS=0.000;InbreedingCoeff=0.4866;MLEAC=31;MLEAF=1.00;MQ=60.00;MQRankSum=0.00;QD=33.53;ReadPosRankSum=0.00;SOR=0.927	GT:AD:DP:GQ:PL	./.	0/0:6,0:6:18:0,18,260	0/0:2,0:2:6:0,6,85	./.	0/0:31,0:31:90:0,90,1108	1/1:0,10:10:30:247,30,0	./.	1/1:0,2:2:6:49,6,0	./.	1/1:0,3:3:9:99,9,0	./.:1,0:1:0:0,0,0	./.:1,0:1:0:0,0,0	./.:1,0:1:0:0,0,0	0/0:1,0:1:3:0,3,45	./.:1,0:1:0:0,0,0	1/1:0,3:3:9:94,9,0	./.	1/1:0,5:5:15:224,15,0	1/1:0,3:3:9:134,9,0	./.:1,0:1:0:0,0,0	0/1:2,2:4:37:78,0,37	./.	./.	0/0:1,0:1:3:0,3,45	./.:2,0:2:0:0,0,0	0/0:1,0:1:3:0,3,16	./.:1,0:1:0:0,0,0	./.	./.:3,0:3:0:0,0,5	1/1:0,8:8:24:272,24,0	./.	./.:1,0:1:0:0,0,0	./.	./.
Unigene39285_All	1677	.	A	T	431.04	PASS	AC=3;AF=0.071;AN=42;BaseQRankSum=0.362;DP=85;ExcessHet=0.0000;FS=3.029;InbreedingCoeff=0.1422;MLEAC=4;MLEAF=0.095;MQ=60.00;MQRankSum=0.00;QD=11.05;ReadPosRankSum=0.737;SOR=1.200	GT:AD:DP:GQ:PL	./.	0/0:3,0:3:9:0,9,115	./.:2,0:2:0:0,0,5	./.	0/1:23,14:37:99:413,0,733	0/0:1,0:1:3:0,3,16	./.	0/0:1,0:1:3:0,3,16	./.	./.	0/0:3,0:3:9:0,9,94	0/0:4,0:4:12:0,12,91	0/0:1,0:1:3:0,3,45	./.	0/0:3,0:3:9:0,9,94	0/0:2,0:2:6:0,6,61	./.	0/0:2,0:2:6:0,6,61	0/0:1,0:1:3:0,3,29	0/0:1,0:1:3:0,3,45	./.	0/0:2,0:2:6:0,6,49	0/0:2,0:2:6:0,6,41	./.:1,0:1:0:0,0,0	./.	./.	1/1:0,2:2:6:34,6,0	0/0:2,0:2:6:0,6,41	0/0:1,0:1:3:0,3,29	0/0:8,0:8:24:0,24,250	./.	0/0:3,0:3:9:0,9,106	0/0:2,0:2:6:0,6,61	0/0:1,0:1:3:0,3,29
Unigene39285_All	1958	.	T	C	1342.66	PASS	AC=24;AF=0.600;AN=40;BaseQRankSum=0.00;DP=114;ExcessHet=0.0000;FS=0.000;InbreedingCoeff=0.4779;MLEAC=36;MLEAF=0.900;MQ=60.00;MQRankSum=0.00;QD=33.57;ReadPosRankSum=1.44;SOR=0.864	GT:AD:DP:GQ:PGT:PID:PL:PS	./.	0/0:8,0:8:24:.:.:0,24,327	./.	0/0:2,0:2:6:.:.:0,6,49	0/0:47,0:47:99:.:.:0,99,1548	1/1:0,2:2:6:.:.:78,6,0	1/1:0,2:2:6:.:.:90,6,0	1/1:0,1:1:3:.:.:45,3,0	./.	1/1:0,2:2:6:.:.:49,6,0	1|1:0,4:4:12:1|1:1956_A_G:118,12,0:1956	./.	0/1:2,1:3:16:.:.:16,0,40	0/0:1,0:1:3:.:.:0,3,16	1/1:0,3:3:9:.:.:134,9,0	0/1:3,3:6:77:.:.:77,0,81	./.	./.:2,0:2:0:.:.:0,0,0	./.	1/1:0,2:2:6:.:.:90,6,0	0/0:2,0:2:6:.:.:0,6,49	./.	./.	0/0:1,0:1:3:.:.:0,3,16	./.	./.	1/1:0,6:6:18:.:.:133,18,0	1/1:0,4:4:12:.:.:144,12,0	./.:3,0:3:0:.:.:0,0,45	1/1:0,4:4:12:.:.:139,12,0	0/0:2,0:2:6:.:.:0,6,49	./.:1,0:1:0:.:.:0,0,0	1/1:0,5:5:15:.:.:144,15,0	./.
Unigene39285_All	2378	.	G	A	68.6	PASS	AC=1;AF=0.018;AN=56;BaseQRankSum=-9.670e-01;DP=157;ExcessHet=0.0000;FS=0.000;InbreedingCoeff=-0.1021;MLEAC=1;MLEAF=0.018;MQ=60.00;MQRankSum=0.00;QD=22.87;ReadPosRankSum=0.431;SOR=0.223	GT:AD:DP:GQ:PGT:PID:PL:PS	0/0:1,0:1:3:.:.:0,3,28	0/0:6,0:6:18:.:.:0,18,244	0/0:4,0:4:12:.:.:0,12,169	0/0:5,0:5:15:.:.:0,15,131	0/0:63,0:63:99:.:.:0,100,1800	0/0:10,0:10:27:.:.:0,27,405	./.	0/0:3,0:3:9:.:.:0,9,78	0/0:2,0:2:6:.:.:0,6,61	0/0:1,0:1:3:.:.:0,3,45	0/0:3,0:3:9:.:.:0,9,78	./.	0/0:2,0:2:3:.:.:0,3,45	./.	0/0:3,0:3:9:.:.:0,9,94	0/0:3,0:3:9:.:.:0,9,134	0/0:2,0:2:6:.:.:0,6,61	0/0:3,0:3:9:.:.:0,9,134	0/0:5,0:5:15:.:.:0,15,135	0/0:1,0:1:3:.:.:0,3,29	./.	0/0:2,0:2:6:.:.:0,6,41	0/0:5,0:5:15:.:.:0,15,139	0|1:1,2:3:36:0|1:2378_G_A:81,0,36:2378	0/0:4,0:4:12:.:.:0,12,135	0/0:1,0:1:3:.:.:0,3,29	0/0:6,0:6:12:.:.:0,12,180	0/0:2,0:2:6:.:.:0,6,41	0/0:2,0:2:6:.:.:0,6,90	0/0:6,0:6:18:.:.:0,18,220	./.	0/0:4,0:4:12:.:.:0,12,111	./.:4,0:4:0:.:.:0,0,90	0/0:1,0:1:3:.:.:0,3,45
Unigene39285_All	2381	.	A	T	68.98	PASS	AC=1;AF=0.019;AN=54;BaseQRankSum=-9.670e-01;DP=160;ExcessHet=0.0000;FS=0.000;InbreedingCoeff=-0.1101;MLEAC=1;MLEAF=0.019;MQ=60.00;MQRankSum=0.00;QD=22.99;ReadPosRankSum=0.00;SOR=0.223	GT:AD:DP:GQ:PGT:PID:PL:PS	0/0:1,0:1:3:.:.:0,3,28	0/0:6,0:6:18:.:.:0,18,244	0/0:4,0:4:12:.:.:0,12,169	0/0:5,0:5:15:.:.:0,15,131	0/0:63,0:63:99:.:.:0,100,1800	0/0:10,0:10:24:.:.:0,24,360	./.	0/0:3,0:3:9:.:.:0,9,78	0/0:2,0:2:6:.:.:0,6,61	0/0:1,0:1:3:.:.:0,3,45	0/0:3,0:3:9:.:.:0,9,78	./.	0/0:2,0:2:3:.:.:0,3,45	./.	0/0:3,0:3:9:.:.:0,9,94	0/0:3,0:3:9:.:.:0,9,134	0/0:2,0:2:6:.:.:0,6,61	0/0:6,0:6:18:.:.:0,18,220	0/0:5,0:5:15:.:.:0,15,135	0/0:1,0:1:3:.:.:0,3,29	./.	0/0:2,0:2:6:.:.:0,6,41	./.:5,0:5:0:.:.:0,0,123	0|1:1,2:3:36:0|1:2378_G_A:81,0,36:2378	0/0:4,0:4:12:.:.:0,12,135	0/0:1,0:1:3:.:.:0,3,29	0/0:6,0:6:12:.:.:0,12,180	0/0:2,0:2:6:.:.:0,6,41	0/0:2,0:2:6:.:.:0,6,90	0/0:6,0:6:18:.:.:0,18,220	./.	0/0:4,0:4:12:.:.:0,12,111	./.:4,0:4:0:.:.:0,0,90	0/0:1,0:1:3:.:.:0,3,45
Unigene39285_All	2382	.	G	A	68.22	PASS	AC=1;AF=0.017;AN=58;BaseQRankSum=-9.670e-01;DP=157;ExcessHet=0.0000;FS=0.000;InbreedingCoeff=-0.0930;MLEAC=1;MLEAF=0.017;MQ=60.00;MQRankSum=0.00;QD=22.74;ReadPosRankSum=0.00;SOR=0.223	GT:AD:DP:GQ:PGT:PID:PL:PS	0/0:1,0:1:3:.:.:0,3,28	0/0:6,0:6:18:.:.:0,18,244	0/0:4,0:4:12:.:.:0,12,169	0/0:5,0:5:15:.:.:0,15,131	0/0:63,0:63:99:.:.:0,100,1800	0/0:10,0:10:24:.:.:0,24,360	./.	0/0:3,0:3:9:.:.:0,9,78	0/0:2,0:2:6:.:.:0,6,61	0/0:1,0:1:3:.:.:0,3,45	0/0:3,0:3:9:.:.:0,9,78	./.	0/0:2,0:2:3:.:.:0,3,45	./.	0/0:3,0:3:9:.:.:0,9,94	0/0:3,0:3:9:.:.:0,9,134	0/0:2,0:2:6:.:.:0,6,61	0/0:6,0:6:18:.:.:0,18,220	0/0:5,0:5:15:.:.:0,15,135	0/0:1,0:1:3:.:.:0,3,29	./.	0/0:2,0:2:6:.:.:0,6,41	0/0:5,0:5:15:.:.:0,15,155	0|1:1,2:3:36:0|1:2378_G_A:81,0,36:2378	0/0:4,0:4:12:.:.:0,12,135	0/0:1,0:1:3:.:.:0,3,29	0/0:3,0:3:9:.:.:0,9,118	0/0:2,0:2:6:.:.:0,6,41	0/0:2,0:2:6:.:.:0,6,90	0/0:6,0:6:18:.:.:0,18,220	./.	0/0:4,0:4:12:.:.:0,12,111	0/0:4,0:4:9:.:.:0,9,135	0/0:1,0:1:3:.:.:0,3,45
Unigene39285_All	2412	.	A	G	3478.3	PASS	AC=29;AF=0.725;AN=40;BaseQRankSum=0.00;DP=187;ExcessHet=0.0009;FS=0.606;InbreedingCoeff=0.3806;MLEAC=45;MLEAF=1.00;MQ=60.00;MQRankSum=0.00;QD=21.34;ReadPosRankSum=0.445;SOR=0.643	GT:AD:DP:GQ:PL	./.	0/1:1,4:5:28:164,0,28	./.:3,0:3:0:0,0,45	0/0:5,0:5:15:0,15,185	0/1:59,42:101:99:1292,0,1961	1/1:0,8:8:24:282,24,0	./.	./.:1,0:1:0:0,0,0	./.:1,0:1:0:0,0,0	./.:1,0:1:0:0,0,0	1/1:0,2:2:6:90,6,0	./.	0/0:1,0:1:3:0,3,16	./.	1/1:0,4:4:12:139,12,0	1/1:0,3:3:9:94,9,0	1/1:0,2:2:6:90,6,0	1/1:0,7:7:21:193,21,0	1/1:0,5:5:15:144,15,0	./.:1,0:1:0:0,0,0	1/1:0,2:2:6:90,6,0	1/1:0,2:2:6:49,6,0	1/1:0,4:4:12:123,12,0	0/0:2,0:2:6:0,6,61	0/1:2,2:4:77:77,0,77	./.:.:0:0:0,0,0	0/0:1,0:1:3:0,3,45	./.:2,0:2:0:0,0,0	./.	1/1:0,5:5:15:164,15,0	./.	1/1:0,5:5:15:184,15,0	1/1:0,4:4:12:139,12,0	./.:1,0:1:0:0,0,0
Unigene39285_All	2441	.	C	T	335.49	SOR4	AC=2;AF=0.038;AN=52;BaseQRankSum=0.431;DP=163;ExcessHet=0.0860;FS=11.139;InbreedingCoeff=-0.1423;MLEAC=3;MLEAF=0.058;MQ=60.00;MQRankSum=0.00;QD=25.81;ReadPosRankSum=0.967;SOR=4.615	GT:AD:DP:GQ:PL	./.	0/1:2,7:9:58:275,0,58	0/1:2,2:4:69:77,0,69	0/0:5,0:5:15:0,15,136	0/0:78,0:78:99:0,120,1800	0/0:6,0:6:15:0,15,225	./.	0/0:1,0:1:3:0,3,29	0/0:2,0:2:3:0,3,45	0/0:2,0:2:6:0,6,49	0/0:1,0:1:3:0,3,29	./.	0/0:1,0:1:3:0,3,29	./.	0/0:2,0:2:6:0,6,74	0/0:4,0:4:12:0,12,111	0/0:1,0:1:3:0,3,29	0/0:7,0:7:21:0,21,241	0/0:5,0:5:9:0,9,135	0/0:1,0:1:3:0,3,29	0/0:3,0:3:9:0,9,86	0/0:2,0:2:6:0,6,41	0/0:1,0:1:3:0,3,45	0/0:4,0:4:9:0,9,135	0/0:4,0:4:9:0,9,135	0/0:1,0:1:3:0,3,45	0/0:3,0:3:9:0,9,118	0/0:2,0:2:6:0,6,41	./.	0/0:5,0:5:12:0,12,180	./.	0/0:4,0:4:12:0,12,151	./.:5,0:5:0:0,0,118	./.
Unigene39285_All	2550	.	T	C	4904.59	PASS	AC=44;AF=0.957;AN=46;BaseQRankSum=-6.300e-01;DP=183;ExcessHet=0.0976;FS=10.506;InbreedingCoeff=0.2796;MLEAC=59;MLEAF=1.00;MQ=60.00;MQRankSum=0.00;QD=29.72;ReadPosRankSum=0.291;SOR=0.238	GT:AD:DP:GQ:PL	./.	0/1:11,1:12:4:4,0,422	./.:3,0:3:0:0,0,40	1/1:0,3:3:9:135,9,0	0/1:28,45:73:99:1484,0,878	1/1:0,7:7:21:215,21,0	./.	1/1:0,2:2:6:49,6,0	1/1:0,2:2:6:90,6,0	1/1:0,5:5:15:144,15,0	1/1:0,2:2:6:90,6,0	1/1:0,7:7:21:233,21,0	1/1:0,5:5:15:184,15,0	./.:1,0:1:0:0,0,0	1/1:0,5:5:15:144,15,0	1/1:0,2:2:6:49,6,0	./.:1,0:1:0:0,0,0	1/1:0,8:8:24:278,24,0	./.	1/1:0,2:2:6:90,6,0	1/1:0,4:4:12:139,12,0	./.	1/1:0,2:2:6:54,6,0	1/1:0,3:3:9:94,9,0	1/1:0,8:8:24:278,24,0	1/1:0,5:5:15:144,15,0	1/1:0,6:6:18:188,18,0	./.	./.	1/1:0,5:5:15:184,15,0	./.	1/1:0,4:4:12:139,12,0	1/1:0,5:5:15:144,15,0	./.
Unigene39285_All	2763	.	G	A	118.97	PASS	AC=4;AF=0.083;AN=48;DP=111;ExcessHet=0.0000;FS=0.000;InbreedingCoeff=0.4356;MLEAC=3;MLEAF=0.063;MQ=60.00;QD=23.79;SOR=1.022	GT:AD:DP:GQ:PL	./.	./.	./.	0/0:3,0:3:9:0,9,109	0/0:23,0:23:60:0,60,900	0/0:10,0:10:30:0,30,281	0/0:3,0:3:9:0,9,94	0/0:1,0:1:3:0,3,29	0/0:2,0:2:6:0,6,74	0/0:3,0:3:9:0,9,66	./.	0/0:4,0:4:12:0,12,151	0/0:1,0:1:3:0,3,29	0/0:2,0:2:6:0,6,49	0/0:4,0:4:12:0,12,139	./.:3,0:3:0:0,0,5	./.	0/0:3,0:3:9:0,9,94	0/0:4,0:4:12:0,12,99	./.	0/0:3,0:3:9:0,9,94	1/1:0,3:3:9:94,9,0	0/0:2,0:2:6:0,6,61	./.	0/0:4,0:4:12:0,12,123	0/0:1,0:1:3:0,3,45	0/0:9,0:9:27:0,27,267	./.	1/1:0,2:2:6:54,6,0	0/0:11,0:11:30:0,30,450	./.	0/0:4,0:4:12:0,12,163	0/0:3,0:3:9:0,9,94	0/0:3,0:3:9:0,9,94
Unigene12347_All	141	.	G	A	1197.06	PASS	AC=13;AF=0.310;AN=42;BaseQRankSum=0.431;DP=180;ExcessHet=1.1507;FS=0.800;InbreedingCoeff=-0.0825;MLEAC=19;MLEAF=0.452;MQ=60.00;MQRankSum=0.00;QD=13.30;ReadPosRankSum=-5.240e-01;SOR=0.771	GT:AD:DP:GQ:PL	0/0:1,0:1:3:0,3,39	0/0:1,0:1:3:0,3,39	./.	./.	0/0:4,0:4:12:0,12,82	0/0:6,0:6:15:0,15,225	./.	1/1:1,4:5:5:74,5,0	0/1:3,10:13:22:225,0,22	1/1:0,4:4:12:99,12,0	0/1:5,4:9:92:92,0,97	./.:5,0:5:0:0,0,0	./.:14,0:14:0:0,0,263	0/0:2,0:2:6:0,6,49	./.	./.:5,0:5:0:0,0,0	0/0:4,0:4:12:0,12,91	0/1:1,5:6:27:166,0,27	0/1:6,5:11:99:131,0,115	./.:2,0:2:0:0,0,0	0/0:11,0:11:33:0,33,308	./.	./.:8,0:8:0:0,0,139	./.:8,0:8:0:0,0,41	0/1:4,3:7:57:57,0,98	0/1:5,7:12:94:128,0,94	0/0:2,0:2:6:0,6,41	0/0:2,0:2:6:0,6,33	./.	0/0:14,0:14:42:0,42,378	0/1:6,2:8:25:25,0,164	0/1:6,3:9:67:67,0,141	./.	0/1:2,4:6:37:127,0,37
Unigene12347_All	210	.	T	C	35.77	PASS	AC=2;AF=0.063;AN=32;DP=155;ExcessHet=0.0000;FS=0.000;InbreedingCoeff=0.0459;MLEAC=2;MLEAF=0.063;MQ=60.00;QD=28.57;SOR=1.609	GT:AD:DP:GQ:PGT:PID:PL:PS	0/0:2,0:2:6:.:.:0,6,76	./.:2,0:2:0:.:.:0,0,6	0/0:1,0:1:3:.:.:0,3,39	./.	0/0:1,0:1:3:.:.:0,3,42	1|1:0,1:1:3:1|1:210_T_C:45,3,0:210	./.	0/0:3,0:3:9:.:.:0,9,94	./.:14,0:14:0:.:.:0,0,417	0/0:3,0:3:9:.:.:0,9,94	./.:11,0:11:0:.:.:0,0,54	0/0:4,0:4:9:.:.:0,9,135	./.:7,0:7:0:.:.:0,0,134	0/0:3,0:3:9:.:.:0,9,94	./.	./.:5,0:5:0:.:.:0,0,54	./.:2,0:2:0:.:.:0,0,0	0/0:10,0:10:27:.:.:0,27,405	0/0:10,0:10:30:.:.:0,30,352	0/0:2,0:2:6:.:.:0,6,41	./.:8,0:8:0:.:.:0,0,90	0/0:1,0:1:3:.:.:0,3,45	0/0:4,0:4:12:.:.:0,12,179	./.:10,0:10:0:.:.:0,0,238	./.:7,0:7:0:.:.:0,0,54	0/0:6,0:6:18:.:.:0,18,213	./.:2,0:2:0:.:.:0,0,0	0/0:2,0:2:6:.:.:0,6,90	./.	./.:10,0:10:0:.:.:0,0,49	./.:6,0:6:0:.:.:0,0,9	./.:11,0:11:0:.:.:0,0,283	0/0:1,0:1:3:.:.:0,3,45	./.:6,0:6:0:.:.:0,0,123
Unigene12347_All	211	.	G	A	35.08	PASS	AC=2;AF=0.059;AN=34;DP=154;ExcessHet=0.0000;FS=0.000;InbreedingCoeff=0.0435;MLEAC=2;MLEAF=0.059;MQ=60.00;QD=27.93;SOR=1.609	GT:AD:DP:GQ:PGT:PID:PL:PS	0/0:2,0:2:6:.:.:0,6,76	0/0:2,0:2:6:.:.:0,6,53	0/0:1,0:1:3:.:.:0,3,39	./.	0/0:1,0:1:3:.:.:0,3,42	1|1:0,1:1:3:1|1:210_T_C:45,3,0:210	./.	0/0:3,0:3:9:.:.:0,9,94	./.:14,0:14:0:.:.:0,0,417	0/0:3,0:3:9:.:.:0,9,94	./.:11,0:11:0:.:.:0,0,54	0/0:4,0:4:9:.:.:0,9,135	./.:7,0:7:0:.:.:0,0,134	0/0:3,0:3:9:.:.:0,9,94	./.	./.:5,0:5:0:.:.:0,0,54	./.:2,0:2:0:.:.:0,0,0	0/0:9,0:9:24:.:.:0,24,360	0/0:10,0:10:30:.:.:0,30,352	0/0:2,0:2:6:.:.:0,6,41	./.:8,0:8:0:.:.:0,0,90	0/0:1,0:1:3:.:.:0,3,45	0/0:4,0:4:12:.:.:0,12,179	./.:10,0:10:0:.:.:0,0,238	./.:7,0:7:0:.:.:0,0,54	0/0:6,0:6:18:.:.:0,18,213	./.:2,0:2:0:.:.:0,0,0	0/0:2,0:2:6:.:.:0,6,90	./.	./.:10,0:10:0:.:.:0,0,49	./.:6,0:6:0:.:.:0,0,9	./.:11,0:11:0:.:.:0,0,283	0/0:1,0:1:3:.:.:0,3,45	./.:6,0:6:0:.:.:0,0,123
Unigene12347_All	273	.	C	T	922.07	PASS	AC=13;AF=0.271;AN=48;BaseQRankSum=-2.820e-01;DP=137;ExcessHet=0.1281;FS=2.046;InbreedingCoeff=0.0989;MLEAC=18;MLEAF=0.375;MQ=60.00;MQRankSum=0.00;QD=13.76;ReadPosRankSum=-4.490e-01;SOR=0.959	GT:AD:DP:GQ:PL	./.	0/0:2,0:2:3:0,3,45	0/0:1,0:1:3:0,3,39	./.	0/0:1,0:1:3:0,3,45	1/1:0,2:2:6:49,6,0	./.	./.	0/0:8,0:8:21:0,21,315	0/0:7,0:7:18:0,18,270	0/0:5,0:5:9:0,9,135	./.:5,0:5:0:0,0,54	0/0:5,0:5:15:0,15,128	0/0:2,0:2:6:0,6,49	1/1:0,4:4:12:99,12,0	0/1:1,2:3:36:40,0,36	0/0:2,0:2:6:0,6,49	1/1:0,7:7:21:233,21,0	0/1:2,6:8:25:164,0,25	./.	0/0:5,0:5:15:0,15,176	0/1:2,4:6:31:81,0,31	0/1:7,2:9:22:22,0,166	0/1:6,5:11:99:111,0,155	./.:4,0:4:0:0,0,0	0/1:7,3:10:64:64,0,163	./.:3,0:3:0:0,0,5	0/0:2,0:2:6:0,6,41	./.	0/0:7,0:7:21:0,21,193	0/0:3,0:3:9:0,9,94	0/1:4,3:7:73:73,0,118	./.	0/0:7,0:7:21:0,21,217
Unigene12347_All	348	.	T	C	54.12	PASS	AC=1;AF=0.500;AN=2;BaseQRankSum=-5.240e-01;DP=81;ExcessHet=0.0000;FS=0.000;InbreedingCoeff=0.2821;MLEAC=7;MLEAF=1.00;MQ=60.00;MQRankSum=0.00;QD=10.82;ReadPosRankSum=-8.420e-01;SOR=0.368	GT:AD:DP:GQ:PL	./.:1,0:1:0:0,0,0	./.	./.:1,0:1:0:0,0,0	./.	./.:2,0:2:0:0,0,0	./.:2,0:2:0:0,0,0	./.	./.	./.:6,0:6:0:0,0,0	./.:5,0:5:0:0,0,0	./.:2,0:2:0:0,0,0	./.:3,0:3:0:0,0,0	./.:4,0:4:0:0,0,0	./.:1,0:1:0:0,0,0	./.:4,0:4:0:0,0,0	./.:2,0:2:0:0,0,0	./.:2,0:2:0:0,0,0	./.:3,0:3:0:0,0,0	./.:2,0:2:0:0,0,0	./.	./.:2,0:2:0:0,0,0	0/1:3,2:5:34:34,0,79	./.:6,0:6:0:0,0,0	./.:6,0:6:0:0,0,0	./.:3,0:3:0:0,0,0	./.:4,0:4:0:0,0,0	./.:3,0:3:0:0,0,0	./.:1,0:1:0:0,0,0	./.	./.:2,0:2:0:0,0,0	./.	./.:3,0:3:0:0,0,0	./.	./.:6,0:6:0:0,0,0
Unigene2265_All	415	.	C	T	12605.4	PASS	AC=12;AF=0.176;AN=68;BaseQRankSum=-5.780e-01;DP=2200;ExcessHet=1.2437;FS=0.533;InbreedingCoeff=-0.0125;MLEAC=12;MLEAF=0.176;MQ=60.00;MQRankSum=0.00;QD=15.26;ReadPosRankSum=0.413;SOR=0.786	GT:AD:DP:GQ:PL	0/0:15,0:15:45:0,45,623	0/0:45,0:45:99:0,100,1530	0/0:7,0:7:18:0,18,270	0/0:85,0:85:99:0,120,1800	0/0:162,0:162:99:0,120,1800	0/0:60,0:60:99:0,120,1800	0/0:31,0:31:90:0,90,1027	0/0:39,0:39:99:0,112,1185	0/0:47,0:47:99:0,114,1718	0/0:45,0:45:99:0,120,1800	0/0:87,0:87:99:0,120,1800	0/0:51,0:51:99:0,105,1575	0/1:37,21:58:99:485,0,1082	0/1:33,41:74:99:1212,0,998	0/0:58,0:58:99:0,120,1800	0/1:49,40:89:99:1123,0,1309	0/1:47,46:93:99:1324,0,1374	0/0:75,0:75:99:0,120,1800	0/0:45,0:45:99:0,108,1620	0/1:41,51:92:99:1510,0,1117	0/0:69,0:69:99:0,120,1800	0/1:33,28:61:99:795,0,1054	0/1:49,43:92:99:1217,0,1397	0/1:22,27:49:99:741,0,718	0/1:45,38:83:99:955,0,1348	0/0:69,0:69:99:0,120,1800	0/1:31,38:69:99:1084,0,901	0/0:54,0:54:99:0,117,1800	1/1:0,66:66:99:2218,198,0	0/0:53,0:53:99:0,120,1800	0/0:72,0:72:99:0,120,1800	0/0:81,0:81:99:0,120,1800	0/0:50,0:50:99:0,112,1800	0/0:69,0:69:99:0,120,1800
Unigene2265_All	459	.	C	T	39397.9	PASS	AC=42;AF=0.618;AN=68;BaseQRankSum=0.108;DP=2184;ExcessHet=0.1151;FS=1.345;InbreedingCoeff=0.2513;MLEAC=42;MLEAF=0.618;MQ=60.00;MQRankSum=0.00;QD=22.97;ReadPosRankSum=7.000e-03;SOR=0.618	GT:AD:DP:GQ:PL	0/0:10,0:10:24:0,24,360	0/0:31,0:31:52:0,52,1197	0/0:6,0:6:18:0,18,257	0/0:85,0:85:99:0,120,1800	0/0:162,0:162:99:0,120,1800	1/1:0,80:80:99:2428,240,0	1/1:0,29:29:87:958,87,0	1/1:0,58:58:99:1878,174,0	1/1:0,38:38:99:1240,114,0	1/1:0,74:74:99:2275,222,0	1/1:0,93:93:99:3047,278,0	1/1:0,47:47:99:1488,141,0	0/1:16,37:53:99:942,0,303	0/1:32,23:55:99:649,0,964	1/1:0,59:59:99:2042,177,0	0/0:42,0:42:99:0,102,1530	0/1:35,38:73:99:1025,0,928	0/1:39,36:75:99:928,0,1159	1/1:0,41:41:99:1379,123,0	0/1:45,35:80:99:1056,0,1235	1/1:0,75:75:99:2528,225,0	0/1:31,29:60:99:743,0,871	0/1:36,43:79:99:1128,0,936	0/1:26,23:49:99:603,0,627	0/1:29,33:62:99:890,0,832	0/1:48,22:70:99:555,0,1239	0/1:38,25:63:99:646,0,1029	1/1:2,62:64:99:1848,143,0	0/0:45,0:45:99:0,120,1800	1/1:0,56:56:99:1906,168,0	1/1:0,76:76:99:2344,228,0	0/1:50,34:84:99:820,0,1389	1/1:0,50:50:99:1637,150,0	1/1:0,72:72:99:2350,216,0
Unigene7972_All	128	.	A	T	43.33	PASS	AC=1;AF=0.016;AN=62;BaseQRankSum=-2.362e+00;DP=194;ExcessHet=0.0000;FS=3.090;InbreedingCoeff=-0.0709;MLEAC=1;MLEAF=0.016;MQ=60.00;MQRankSum=0.00;QD=3.94;ReadPosRankSum=-1.097e+00;SOR=0.132	GT:AD:DP:GQ:PGT:PID:PL:PS	0/0:3,0:3:9:.:.:0,9,123	0/0:12,0:12:33:.:.:0,33,495	0/0:5,0:5:15:.:.:0,15,213	0/0:3,0:3:9:.:.:0,9,65	0/0:60,0:60:89:.:.:0,89,1951	0|1:9,2:11:57:0|1:127_C_CT:57,0,372:127	0/0:1,0:1:3:.:.:0,3,45	0/0:3,0:3:9:.:.:0,9,78	0/0:1,0:1:3:.:.:0,3,16	0/0:4,0:4:12:.:.:0,12,131	0/0:1,0:1:3:.:.:0,3,45	0/0:4,0:4:12:.:.:0,12,131	0/0:3,0:3:9:.:.:0,9,94	0/0:2,0:2:6:.:.:0,6,90	./.	0/0:2,0:2:6:.:.:0,6,74	0/0:7,0:7:21:.:.:0,21,217	0/0:10,0:10:27:.:.:0,27,405	0/0:5,0:5:15:.:.:0,15,184	0/0:1,0:1:3:.:.:0,3,45	0/0:3,0:3:9:.:.:0,9,78	0/0:5,0:5:15:.:.:0,15,176	./.	0/0:9,0:9:27:.:.:0,27,294	0/0:6,0:6:18:.:.:0,18,213	0/0:1,0:1:3:.:.:0,3,45	0/0:2,0:2:6:.:.:0,6,41	./.	0/0:5,0:5:15:.:.:0,15,155	0/0:6,0:6:18:.:.:0,18,172	0/0:1,0:1:3:.:.:0,3,29	0/0:7,0:7:21:.:.:0,21,205	0/0:5,0:5:15:.:.:0,15,135	0/0:6,0:6:15:.:.:0,15,225
Unigene26342_All	880	.	G	A	244.5	PASS	AC=5;AF=0.081;AN=62;BaseQRankSum=-5.240e-01;DP=267;ExcessHet=0.0159;FS=5.555;InbreedingCoeff=0.1733;MLEAC=5;MLEAF=0.081;MQ=60.00;MQRankSum=0.00;QD=7.41;ReadPosRankSum=0.728;SOR=1.802	GT:AD:DP:GQ:PL	0/0:1,0:1:3:0,3,36	0/0:5,0:5:15:0,15,194	0/0:1,0:1:3:0,3,36	0/0:10,0:10:27:0,27,405	0/0:6,0:6:12:0,12,180	0/0:12,0:12:33:0,33,495	0/0:5,0:5:15:0,15,144	0/0:8,0:8:21:0,21,315	0/0:10,0:10:30:0,30,352	0/0:8,0:8:24:0,24,278	0/0:9,0:9:27:0,27,267	0/0:10,0:10:27:0,27,405	0/0:6,0:6:18:0,18,229	0/0:11,0:11:27:0,27,405	./.:15,0:15:0:0,0,342	./.:7,0:7:0:0,0,184	0/1:11,2:13:10:10,0,330	0/0:16,0:16:48:0,48,508	0/1:3,2:5:34:34,0,79	0/0:4,0:4:12:0,12,139	0/0:6,0:6:18:0,18,229	1/1:0,5:5:15:184,15,0	0/1:8,2:10:60:60,0,208	0/0:8,0:8:24:0,24,210	0/0:9,0:9:24:0,24,360	./.:3,0:3:0:0,0,45	0/0:5,0:5:15:0,15,160	0/0:11,0:11:30:0,30,450	0/0:10,0:10:27:0,27,405	0/0:5,0:5:15:0,15,144	0/0:9,0:9:27:0,27,214	0/0:6,0:6:18:0,18,213	0/0:8,0:8:24:0,24,278	0/0:9,0:9:27:0,27,347
Unigene38120_All	116	.	T	A	3528.82	PASS	AC=38;AF=0.655;AN=58;BaseQRankSum=0.366;DP=214;ExcessHet=0.0090;FS=0.667;InbreedingCoeff=0.2581;MLEAC=43;MLEAF=0.741;MQ=60.00;MQRankSum=0.00;QD=21.00;ReadPosRankSum=0.211;SOR=0.624	GT:AD:DP:GQ:PL	./.	0/0:2,0:2:6:0,6,81	0/0:1,0:1:3:0,3,35	0/0:5,0:5:15:0,15,131	0/0:9,0:9:27:0,27,289	1/1:0,6:6:18:205,18,0	./.	1/1:0,3:3:9:94,9,0	1/1:0,4:4:12:139,12,0	1/1:0,3:3:9:94,9,0	1/1:0,2:2:6:90,6,0	1/1:0,6:6:18:188,18,0	0/1:1,5:6:27:166,0,27	0/1:7,4:11:66:66,0,125	0/1:8,5:13:99:125,0,199	1/1:0,12:12:36:296,36,0	0/1:6,2:8:66:66,0,124	1/1:0,15:15:45:391,45,0	1/1:0,4:4:12:139,12,0	0/0:1,0:1:3:0,3,45	1/1:0,5:5:15:144,15,0	0/1:1,2:3:36:40,0,36	0/1:3,6:9:67:121,0,67	1/1:0,6:6:18:188,18,0	0/1:8,13:21:99:284,0,175	1/1:0,2:2:6:49,6,0	./.:14,0:14:0:0,0,297	1/1:0,7:7:21:193,21,0	1/1:0,5:5:15:144,15,0	0/0:7,0:7:21:0,21,185	./.:3,0:3:0:0,0,0	0/1:9,5:14:99:102,0,201	1/1:0,3:3:9:94,9,0	./.:1,0:1:0:0,0,0
Unigene25092_All	144	.	C	T	45.33	PASS	AC=2;AF=0.100;AN=20;DP=18;ExcessHet=0.0000;FS=0.000;InbreedingCoeff=0.2564;MLEAC=4;MLEAF=0.200;MQ=60.00;QD=22.66;SOR=0.693	GT:AD:DP:GQ:PL	0/0:2,0:2:6:0,6,62	0/0:3,0:3:9:0,9,130	0/0:1,0:1:3:0,3,39	./.	0/0:2,0:2:6:0,6,41	./.	./.	./.	./.	./.	./.	./.	./.	./.	0/0:1,0:1:3:0,3,45	./.	./.	./.	./.	./.	./.	./.	./.	0/0:3,0:3:9:0,9,94	0/0:2,0:2:6:0,6,49	./.	0/0:1,0:1:3:0,3,45	./.	./.	1/1:0,2:2:6:49,6,0	./.	0/0:1,0:1:3:0,3,45	./.	./.
Unigene25092_All	147	.	C	T	50.13	PASS	AC=2;AF=0.143;AN=14;DP=20;ExcessHet=0.0000;FS=0.000;InbreedingCoeff=0.1632;MLEAC=5;MLEAF=0.357;MQ=60.00;QD=25.06;SOR=0.693	GT:AD:DP:GQ:PL	./.:2,0:2:0:0,0,27	./.:3,0:3:0:0,0,42	0/0:1,0:1:3:0,3,39	./.	0/0:2,0:2:6:0,6,41	./.	./.	./.	./.	./.	./.	./.	./.	./.	0/0:1,0:1:3:0,3,45	./.	./.	./.	./.	./.	./.	./.	./.	0/0:3,0:3:9:0,9,94	1/1:0,2:2:6:49,6,0	./.	0/0:1,0:1:3:0,3,45	./.	./.	0/0:2,0:2:6:0,6,41	./.	./.:3,0:3:0:0,0,5	./.	./.
Unigene25092_All	203	.	A	T	173.34	PASS	AC=3;AF=0.150;AN=20;BaseQRankSum=0.00;DP=22;ExcessHet=0.0000;FS=0.000;InbreedingCoeff=0.1706;MLEAC=7;MLEAF=0.350;MQ=60.00;MQRankSum=0.00;QD=28.89;ReadPosRankSum=0.00;SOR=0.693	GT:AD:DP:GQ:PGT:PID:PL:PS	./.:3,0:3:0:.:.:0,0,0	0/0:1,0:1:3:.:.:0,3,39	0/0:1,0:1:3:.:.:0,3,39	./.	0/0:1,0:1:3:.:.:0,3,27	./.	./.	./.	./.:1,0:1:0:.:.:0,0,0	./.	./.	0/0:2,0:2:6:.:.:0,6,41	./.	./.	0/0:2,0:2:6:.:.:0,6,49	./.	./.	./.	./.	./.	./.	./.	./.	0/0:2,0:2:6:.:.:0,6,41	1|1:0,2:2:6:1|1:203_A_T:90,6,0:203	./.	0/0:1,0:1:3:.:.:0,3,29	./.	./.	0/0:2,0:2:3:.:.:0,3,45	./.	0|1:2,2:4:78:0|1:203_A_T:78,0,78:203	./.	./.
Unigene25092_All	204	.	T	A	170.5	PASS	AC=3;AF=0.136;AN=22;BaseQRankSum=0.00;DP=22;ExcessHet=0.0000;FS=0.000;InbreedingCoeff=0.1357;MLEAC=7;MLEAF=0.318;MQ=60.00;MQRankSum=0.00;QD=28.42;ReadPosRankSum=0.00;SOR=0.693	GT:AD:DP:GQ:PGT:PID:PL:PS	0/0:3,0:3:6:.:.:0,6,90	0/0:1,0:1:3:.:.:0,3,39	0/0:1,0:1:3:.:.:0,3,39	./.	0/0:1,0:1:3:.:.:0,3,27	./.	./.	./.	./.:1,0:1:0:.:.:0,0,0	./.	./.	0/0:2,0:2:6:.:.:0,6,41	./.	./.	0/0:2,0:2:6:.:.:0,6,49	./.	./.	./.	./.	./.	./.	./.	./.	0/0:2,0:2:6:.:.:0,6,41	1|1:0,2:2:6:1|1:203_A_T:90,6,0:203	./.	0/0:1,0:1:3:.:.:0,3,29	./.	./.	0/0:2,0:2:3:.:.:0,3,45	./.	0|1:2,2:4:78:0|1:203_A_T:78,0,78:203	./.	./.
Unigene25092_All	228	.	A	G	88.58	PASS	AC=2;AF=0.111;AN=18;DP=20;ExcessHet=0.0000;FS=0.000;InbreedingCoeff=0.2458;MLEAC=4;MLEAF=0.222;MQ=60.00;QD=31.00;SOR=0.693	GT:AD:DP:GQ:PGT:PID:PL:PS	./.:1,0:1:0:.:.:0,0,0	0/0:2,0:2:3:.:.:0,3,45	./.:3,0:3:0:.:.:0,0,8	./.	./.	0/0:1,0:1:3:.:.:0,3,39	./.	./.	1|1:0,2:2:6:1|1:228_A_G:90,6,0:228	./.	./.	0/0:2,0:2:6:.:.:0,6,41	./.	./.	0/0:2,0:2:6:.:.:0,6,49	./.	./.	./.	./.	./.	./.	./.	./.	0/0:1,0:1:3:.:.:0,3,45	0/0:1,0:1:3:.:.:0,3,29	./.	0/0:1,0:1:3:.:.:0,3,29	./.	./.	./.	./.	0/0:4,0:4:12:.:.:0,12,99	./.	./.
Unigene25092_All	231	.	A	G	87.92	PASS	AC=2;AF=0.111;AN=18;DP=21;ExcessHet=0.0000;FS=0.000;InbreedingCoeff=0.2759;MLEAC=4;MLEAF=0.222;MQ=60.00;QD=33.60;SOR=0.693	GT:AD:DP:GQ:PGT:PID:PL:PS	./.:1,0:1:0:.:.:0,0,0	0/0:2,0:2:3:.:.:0,3,45	./.:3,0:3:0:.:.:0,0,6	./.	./.	0/0:2,0:2:6:.:.:0,6,41	./.	./.	1|1:0,2:2:6:1|1:228_A_G:90,6,0:228	./.	./.	0/0:2,0:2:6:.:.:0,6,41	./.	./.	0/0:2,0:2:6:.:.:0,6,49	./.	./.	./.	./.	./.	./.	./.	./.	0/0:1,0:1:3:.:.:0,3,45	0/0:1,0:1:3:.:.:0,3,29	./.	0/0:1,0:1:3:.:.:0,3,29	./.	./.	./.	./.	0/0:4,0:4:12:.:.:0,12,99	./.	./.
Unigene25092_All	232	.	C	T	232.72	PASS	AC=5;AF=0.278;AN=18;BaseQRankSum=0.674;DP=22;ExcessHet=0.0000;FS=0.000;InbreedingCoeff=0.3074;MLEAC=12;MLEAF=0.667;MQ=60.00;MQRankSum=0.00;QD=29.09;ReadPosRankSum=1.38;SOR=0.693	GT:AD:DP:GQ:PGT:PID:PL:PS	./.:1,0:1:0:.:.:0,0,0	0/0:2,0:2:3:.:.:0,3,45	0/0:3,0:3:6:.:.:0,6,90	./.	./.	0/0:2,0:2:6:.:.:0,6,41	./.	./.	1|1:0,2:2:6:1|1:228_A_G:90,6,0:228	./.	./.	0/0:2,0:2:6:.:.:0,6,41	./.	./.	0/0:2,0:2:6:.:.:0,6,49	./.	./.	./.	./.	./.	./.	./.	./.	0/0:1,0:1:3:.:.:0,3,45	./.:1,0:1:0:.:.:0,0,0	./.	1/1:0,2:2:6:.:.:49,6,0	./.	./.	./.	./.	0|1:2,2:4:78:0|1:232_C_T:78,0,78:232	./.	./.
Unigene25092_All	234	.	G	A	78.1	PASS	AC=1;AF=0.050;AN=20;BaseQRankSum=0.00;DP=20;ExcessHet=0.0000;FS=0.000;InbreedingCoeff=-0.1702;MLEAC=3;MLEAF=0.150;MQ=60.00;MQRankSum=0.00;QD=19.52;ReadPosRankSum=1.38;SOR=0.693	GT:AD:DP:GQ:PGT:PID:PL:PS	0/0:1,0:1:3:.:.:0,3,29	0/0:2,0:2:6:.:.:0,6,77	0/0:2,0:2:6:.:.:0,6,88	./.	./.	0/0:2,0:2:6:.:.:0,6,41	./.	./.	0/0:2,0:2:6:.:.:0,6,41	./.	./.	0/0:2,0:2:6:.:.:0,6,41	./.	./.	0/0:2,0:2:6:.:.:0,6,49	./.	./.	./.	./.	./.	./.	./.	./.	./.	0/0:1,0:1:3:.:.:0,3,16	./.	0/0:2,0:2:6:.:.:0,6,41	./.	./.	./.	./.	0|1:2,2:4:78:0|1:232_C_T:78,0,78:232	./.	./.
Unigene25092_All	243	.	C	T	80.18	PASS	AC=1;AF=0.063;AN=16;BaseQRankSum=-9.670e-01;DP=21;ExcessHet=0.0000;FS=0.000;InbreedingCoeff=0.1328;MLEAC=4;MLEAF=0.250;MQ=60.00;MQRankSum=0.00;QD=20.04;ReadPosRankSum=0.967;SOR=0.693	GT:AD:DP:GQ:PGT:PID:PL:PS	./.:1,0:1:0:.:.:0,0,0	0/0:2,0:2:6:.:.:0,6,77	./.:2,0:2:0:.:.:0,0,1	./.	./.	0/0:2,0:2:6:.:.:0,6,41	./.	./.	0/0:2,0:2:6:.:.:0,6,41	./.	./.	0/0:2,0:2:6:.:.:0,6,41	./.	./.	0/0:2,0:2:6:.:.:0,6,49	./.	./.	./.	./.	./.	./.	./.	./.	./.	./.:1,0:1:0:.:.:0,0,0	./.	0/0:2,0:2:6:.:.:0,6,41	./.	./.	./.	./.	0|1:2,2:4:78:0|1:232_C_T:78,0,78:232	0/0:1,0:1:3:.:.:0,3,29	./.
Unigene25092_All	245	.	A	T	176.47	PASS	AC=3;AF=0.167;AN=18;BaseQRankSum=-9.670e-01;DP=20;ExcessHet=0.0000;FS=0.000;InbreedingCoeff=0.2255;MLEAC=8;MLEAF=0.444;MQ=60.00;MQRankSum=0.00;QD=28.77;ReadPosRankSum=0.967;SOR=0.223	GT:AD:DP:GQ:PGT:PID:PL:PS	0/0:1,0:1:3:.:.:0,3,32	0/0:2,0:2:6:.:.:0,6,77	./.:2,0:2:0:.:.:0,0,0	./.	./.	0/0:2,0:2:6:.:.:0,6,41	./.	./.	1|1:0,2:2:6:1|1:245_A_T:90,6,0:245	./.	./.	0/0:2,0:2:6:.:.:0,6,41	./.	./.	0/0:2,0:2:6:.:.:0,6,49	./.	./.	./.	./.	./.	./.	./.	./.	./.	./.:1,0:1:0:.:.:0,0,0	./.	0/0:2,0:2:6:.:.:0,6,41	./.	./.	./.	./.	0|1:1,2:3:36:0|1:232_C_T:81,0,36:232	0/0:1,0:1:3:.:.:0,3,29	./.
Unigene25092_All	249	.	T	C	179.76	PASS	AC=3;AF=0.188;AN=16;BaseQRankSum=-9.670e-01;DP=18;ExcessHet=0.0000;FS=0.000;InbreedingCoeff=0.2247;MLEAC=8;MLEAF=0.500;MQ=60.00;MQRankSum=0.00;QD=33.03;ReadPosRankSum=0.967;SOR=0.223	GT:AD:DP:GQ:PGT:PID:PL:PS	./.	0/0:2,0:2:6:.:.:0,6,77	./.:2,0:2:0:.:.:0,0,0	./.	./.	0/0:2,0:2:6:.:.:0,6,41	./.	./.	1|1:0,2:2:6:1|1:245_A_T:90,6,0:245	./.	./.	0/0:2,0:2:6:.:.:0,6,41	./.	./.	0/0:1,0:1:3:.:.:0,3,45	./.	./.	./.	./.	./.	./.	./.	./.	./.	./.:1,0:1:0:.:.:0,0,0	./.	0/0:2,0:2:6:.:.:0,6,41	./.	./.	./.	./.	0|1:1,2:3:36:0|1:232_C_T:81,0,36:232	0/0:1,0:1:3:.:.:0,3,29	./.
Unigene25092_All	256	.	A	G	179.76	PASS	AC=3;AF=0.188;AN=16;BaseQRankSum=0.967;DP=20;ExcessHet=0.0000;FS=0.000;InbreedingCoeff=0.2247;MLEAC=8;MLEAF=0.500;MQ=60.00;MQRankSum=0.00;QD=28.16;ReadPosRankSum=0.967;SOR=0.223	GT:AD:DP:GQ:PGT:PID:PL:PS	./.	0/0:2,0:2:6:.:.:0,6,77	./.:3,0:3:0:.:.:0,0,0	./.	./.	0/0:2,0:2:6:.:.:0,6,41	./.	./.	1|1:0,2:2:6:1|1:245_A_T:90,6,0:245	./.	./.	0/0:2,0:2:6:.:.:0,6,41	./.	./.	0/0:1,0:1:3:.:.:0,3,45	./.	./.	./.	./.	./.	./.	./.	./.	./.	./.:2,0:2:0:.:.:0,0,0	./.	0/0:2,0:2:6:.:.:0,6,41	./.	./.	./.	./.	0|1:1,2:3:36:0|1:232_C_T:81,0,36:232	0/0:1,0:1:3:.:.:0,3,29	./.
Unigene25092_All	275	.	G	A	83.07	PASS	AC=2;AF=0.083;AN=24;DP=28;ExcessHet=0.0000;FS=0.000;InbreedingCoeff=0.2584;MLEAC=3;MLEAF=0.125;MQ=60.00;QD=33.04;SOR=0.693	GT:AD:DP:GQ:PGT:PID:PL:PS	./.	0/0:7,0:7:21:.:.:0,21,224	0/0:5,0:5:15:.:.:0,15,207	./.	0/0:1,0:1:3:.:.:0,3,16	0/0:2,0:2:6:.:.:0,6,41	./.	./.	0/0:2,0:2:6:.:.:0,6,41	./.	./.	0/0:2,0:2:6:.:.:0,6,41	./.	./.	0/0:1,0:1:3:.:.:0,3,45	./.	./.	./.	./.	./.	./.	./.	./.	./.	0/0:1,0:1:3:.:.:0,3,45	./.	0/0:2,0:2:6:.:.:0,6,41	./.	./.	0/0:1,0:1:3:.:.:0,3,29	./.	1|1:0,2:2:6:1|1:232_C_T:90,6,0:232	0/0:2,0:2:6:.:.:0,6,49	./.
Unigene25092_All	318	.	C	T	35.05	PASS	AC=1;AF=0.042;AN=24;BaseQRankSum=0.00;DP=26;ExcessHet=0.0000;FS=0.000;InbreedingCoeff=-0.0673;MLEAC=3;MLEAF=0.125;MQ=60.00;MQRankSum=0.00;QD=11.68;ReadPosRankSum=0.967;SOR=0.368	GT:AD:DP:GQ:PL	./.	0/0:9,0:9:24:0,24,360	0/1:2,1:3:36:36,0,81	./.	./.:1,0:1:0:0,0,0	0/0:2,0:2:6:0,6,41	./.	./.	0/0:1,0:1:3:0,3,29	0/0:1,0:1:3:0,3,29	./.	0/0:1,0:1:3:0,3,45	./.	./.	./.	./.	./.	./.	./.	./.	./.	./.	./.	0/0:1,0:1:3:0,3,45	0/0:1,0:1:3:0,3,45	./.	0/0:1,0:1:3:0,3,45	./.	./.	0/0:1,0:1:3:0,3,29	./.	0/0:2,0:2:6:0,6,90	0/0:2,0:2:6:0,6,49	./.
Unigene25092_All	329	.	T	G	33.34	PASS	AC=1;AF=0.036;AN=28;BaseQRankSum=0.00;DP=30;ExcessHet=0.0000;FS=0.000;InbreedingCoeff=-0.1886;MLEAC=3;MLEAF=0.107;MQ=60.00;MQRankSum=0.00;QD=11.11;ReadPosRankSum=0.967;SOR=0.368	GT:AD:DP:GQ:PGT:PID:PL:PS	./.	0/0:9,0:9:27:.:.:0,27,355	0|1:2,1:3:36:0|1:329_T_G:36,0,81:329	./.	0/0:2,0:2:6:.:.:0,6,49	0/0:4,0:4:12:.:.:0,12,91	./.	./.	0/0:1,0:1:3:.:.:0,3,29	0/0:1,0:1:3:.:.:0,3,29	./.	0/0:1,0:1:3:.:.:0,3,45	./.	./.	./.	./.	./.	0/0:1,0:1:3:.:.:0,3,45	./.	./.	./.	./.	./.	0/0:1,0:1:3:.:.:0,3,45	0/0:1,0:1:3:.:.:0,3,45	./.	0/0:1,0:1:3:.:.:0,3,45	./.	./.	0/0:1,0:1:3:.:.:0,3,29	./.	0/0:2,0:2:3:.:.:0,3,45	0/0:2,0:2:6:.:.:0,6,49	./.
Unigene25092_All	331	.	C	A	39.93	PASS	AC=2;AF=0.071;AN=28;DP=30;ExcessHet=0.0000;FS=0.000;InbreedingCoeff=0.1033;MLEAC=3;MLEAF=0.107;MQ=60.00;QD=29.20;SOR=1.609	GT:AD:DP:GQ:PGT:PID:PL:PS	./.	0/0:10,0:10:30:.:.:0,30,386	0/0:3,0:3:9:.:.:0,9,133	./.	1|1:0,1:1:3:1|1:331_C_A:45,3,0:331	0/0:4,0:4:12:.:.:0,12,91	./.	./.	0/0:1,0:1:3:.:.:0,3,29	0/0:1,0:1:3:.:.:0,3,29	./.	0/0:1,0:1:3:.:.:0,3,45	./.	./.	./.	./.	./.	0/0:1,0:1:3:.:.:0,3,45	./.	./.	./.	./.	./.	0/0:1,0:1:3:.:.:0,3,45	0/0:1,0:1:3:.:.:0,3,45	./.	0/0:1,0:1:3:.:.:0,3,45	./.	./.	0/0:1,0:1:3:.:.:0,3,29	./.	0/0:2,0:2:3:.:.:0,3,45	0/0:2,0:2:6:.:.:0,6,49	./.
Unigene25092_All	336	.	G	T	83.2	PASS	AC=3;AF=0.125;AN=24;BaseQRankSum=0.967;DP=31;ExcessHet=0.0000;FS=0.000;InbreedingCoeff=-0.0073;MLEAC=6;MLEAF=0.250;MQ=60.00;MQRankSum=0.00;QD=20.80;ReadPosRankSum=0.967;SOR=0.105	GT:AD:DP:GQ:PGT:PID:PL:PS	./.	./.:11,0:11:0:.:.:0,0,319	0|1:2,1:3:36:0|1:329_T_G:36,0,81:329	./.	1|1:0,1:1:3:1|1:331_C_A:45,3,0:331	0/0:4,0:4:12:.:.:0,12,91	./.	./.	0/0:1,0:1:3:.:.:0,3,29	0/0:2,0:2:6:.:.:0,6,49	./.	./.	./.	./.	./.	./.	./.	0/0:1,0:1:3:.:.:0,3,45	./.	./.	./.	./.	./.	0/0:1,0:1:3:.:.:0,3,45	0/0:1,0:1:3:.:.:0,3,45	./.	0/0:1,0:1:3:.:.:0,3,45	./.	./.	0/0:1,0:1:3:.:.:0,3,29	./.	0/0:2,0:2:3:.:.:0,3,45	0/0:2,0:2:6:.:.:0,6,49	./.
Unigene25092_All	337	.	T	A	36.5	PASS	AC=1;AF=0.045;AN=22;BaseQRankSum=0.967;DP=30;ExcessHet=0.0000;FS=0.000;InbreedingCoeff=-0.2167;MLEAC=3;MLEAF=0.136;MQ=60.00;MQRankSum=0.00;QD=12.17;ReadPosRankSum=0.967;SOR=0.368	GT:AD:DP:GQ:PGT:PID:PL:PS	./.	./.:11,0:11:0:.:.:0,0,319	0|1:2,1:3:36:0|1:329_T_G:36,0,81:329	./.	0/0:1,0:1:3:.:.:0,3,25	0/0:4,0:4:12:.:.:0,12,91	./.	./.	./.	0/0:2,0:2:6:.:.:0,6,49	./.	./.	./.	./.	./.	./.	./.	0/0:1,0:1:3:.:.:0,3,45	./.	./.	./.	./.	./.	0/0:1,0:1:3:.:.:0,3,45	0/0:1,0:1:3:.:.:0,3,45	./.	0/0:1,0:1:3:.:.:0,3,45	./.	./.	0/0:1,0:1:3:.:.:0,3,29	./.	0/0:2,0:2:3:.:.:0,3,45	0/0:2,0:2:6:.:.:0,6,49	./.
Unigene25092_All	339	.	A	G,T	383.97	PASS	AC=7,3;AF=0.438,0.188;AN=16;BaseQRankSum=0.967;DP=29;ExcessHet=0.0305;FS=0.000;InbreedingCoeff=0.3532;MLEAC=17,7;MLEAF=1.00,0.438;MQ=60.00;MQRankSum=0.00;QD=21.33;ReadPosRankSum=0.967;SOR=0.591	GT:AD:DP:GQ:PGT:PID:PL:PS	./.	0|1:6,2,0:8:66:0|1:339_A_G:66,0,246,84,252,336:339	0|2:2,0,2:4:72:0|1:329_T_G:72,78,162,0,84,78:329	./.	2|2:0,0,1:1:3:1|1:331_C_A:45,45,45,3,3,0:331	0/0:4,0,0:4:12:.:.:0,12,91,12,91,91	./.	./.	./.	1/1:0,2,0:2:6:.:.:49,6,0,49,6,49	./.	./.	./.	./.	./.	./.	./.	./.:1,0,0:1:0:.:.:0,0,0,0,0,0	./.	./.	./.	./.	./.	./.:1,0,0:1:0:.:.:0,0,0,0,0,0	./.:1,0,0:1:0:.:.:0,0,0,0,0,0	./.	0/0:1,0,0:1:3:.:.:0,3,45,3,45,45	./.	./.	1/1:0,2,0:2:6:.:.:49,6,0,49,6,49	./.	./.:2,0,0:2:0:.:.:0,0,0,0,0,0	1/1:0,2,0:2:6:.:.:49,6,0,49,6,49	./.
Unigene25092_All	341	.	T	C	70.62	PASS	AC=1;AF=0.042;AN=24;BaseQRankSum=0.431;DP=28;ExcessHet=0.0000;FS=0.000;InbreedingCoeff=-0.1623;MLEAC=3;MLEAF=0.125;MQ=60.00;MQRankSum=0.00;QD=17.66;ReadPosRankSum=0.00;SOR=0.105	GT:AD:DP:GQ:PGT:PID:PL:PS	./.	0/0:8,0:8:18:.:.:0,18,270	0|1:2,2:4:72:0|1:329_T_G:72,0,78:329	./.	0/0:1,0:1:3:.:.:0,3,25	0/0:4,0:4:12:.:.:0,12,91	./.	./.	./.	0/0:2,0:2:6:.:.:0,6,49	./.	./.	./.	./.	./.	./.	./.	0/0:1,0:1:3:.:.:0,3,16	./.	./.	./.	./.	./.	0/0:1,0:1:3:.:.:0,3,45	0/0:1,0:1:3:.:.:0,3,16	./.	0/0:1,0:1:3:.:.:0,3,45	./.	./.	0/0:2,0:2:6:.:.:0,6,49	./.	0/0:1,0:1:3:.:.:0,3,45	0/0:2,0:2:6:.:.:0,6,41	./.
Unigene25092_All	347	.	G	T	64.88	PASS	AC=1;AF=0.042;AN=24;BaseQRankSum=-2.100e+00;DP=25;ExcessHet=0.0000;FS=0.000;InbreedingCoeff=-0.1774;MLEAC=3;MLEAF=0.125;MQ=60.00;MQRankSum=0.00;QD=8.11;ReadPosRankSum=0.00;SOR=0.693	GT:AD:DP:GQ:PGT:PID:PL:PS	./.	0|1:6,2:8:66:0|1:339_A_G:66,0,246:339	0/0:2,0:2:6:.:.:0,6,79	./.	0/0:1,0:1:3:.:.:0,3,25	0/0:3,0:3:9:.:.:0,9,80	./.	./.	./.	0/0:2,0:2:6:.:.:0,6,49	./.	./.	./.	./.	./.	./.	./.	0/0:1,0:1:3:.:.:0,3,16	./.	./.	./.	./.	./.	0/0:1,0:1:3:.:.:0,3,45	0/0:1,0:1:3:.:.:0,3,16	./.	0/0:1,0:1:3:.:.:0,3,45	./.	./.	0/0:2,0:2:6:.:.:0,6,49	./.	0/0:1,0:1:3:.:.:0,3,45	0/0:2,0:2:6:.:.:0,6,41	./.
Unigene25092_All	357	.	G	A	195.34	PASS	AC=7;AF=0.269;AN=26;BaseQRankSum=-5.240e-01;DP=23;ExcessHet=0.0000;FS=0.000;InbreedingCoeff=0.2751;MLEAC=13;MLEAF=0.500;MQ=60.00;MQRankSum=0.00;QD=36.83;ReadPosRankSum=0.524;SOR=0.527	GT:AD:DP:GQ:PL	./.	0/1:4,1:5:30:30,0,161	1/1:0,2:2:6:79,6,0	./.	1/1:0,1:1:3:25,3,0	0/0:3,0:3:9:0,9,80	0/0:1,0:1:3:0,3,16	./.	./.	1/1:0,2:2:6:49,6,0	./.	./.	./.	./.	./.	./.	./.	0/0:1,0:1:3:0,3,16	./.	./.	./.	./.	./.	0/0:1,0:1:3:0,3,45	0/0:1,0:1:3:0,3,16	./.	0/0:1,0:1:3:0,3,45	./.	./.	0/0:2,0:2:6:0,6,49	./.	0/0:1,0:1:3:0,3,45	0/0:2,0:2:6:0,6,41	./.
Unigene25092_All	375	.	T	C	42.24	PASS	AC=2;AF=0.077;AN=26;DP=21;ExcessHet=0.0000;FS=0.000;InbreedingCoeff=0.1828;MLEAC=3;MLEAF=0.115;MQ=60.00;QD=21.12;SOR=0.693	GT:AD:DP:GQ:PL	./.	0/0:3,0:3:9:0,9,128	0/0:1,0:1:3:0,3,43	./.	0/0:1,0:1:3:0,3,25	0/0:2,0:2:6:0,6,49	0/0:1,0:1:3:0,3,16	./.	./.	1/1:0,2:2:6:49,6,0	./.	./.	./.	./.	./.	./.	./.	0/0:1,0:1:3:0,3,16	./.	./.	./.	./.	./.	0/0:2,0:2:6:0,6,49	0/0:1,0:1:3:0,3,16	./.	./.	./.	0/0:2,0:2:6:0,6,41	0/0:2,0:2:6:0,6,49	./.	0/0:1,0:1:3:0,3,45	0/0:2,0:2:6:0,6,41	./.
Unigene25092_All	378	.	T	C	66.01	PASS	AC=4;AF=0.154;AN=26;DP=20;ExcessHet=0.0000;FS=0.000;InbreedingCoeff=0.2721;MLEAC=6;MLEAF=0.231;MQ=60.00;QD=33.00;SOR=2.303	GT:AD:DP:GQ:PL	./.	0/0:3,0:3:9:0,9,128	1/1:0,1:1:3:44,3,0	./.	1/1:0,1:1:3:25,3,0	0/0:2,0:2:6:0,6,49	0/0:1,0:1:3:0,3,16	./.	./.	0/0:2,0:2:6:0,6,41	./.	./.	./.	./.	./.	./.	./.	0/0:1,0:1:3:0,3,16	./.	./.	./.	./.	./.	0/0:2,0:2:6:0,6,49	0/0:1,0:1:3:0,3,16	./.	./.	./.	0/0:2,0:2:6:0,6,41	0/0:2,0:2:6:0,6,49	./.	0/0:1,0:1:3:0,3,45	0/0:1,0:1:3:0,3,45	./.
Unigene25092_All	402	.	G	C	42.69	PASS	AC=2;AF=0.077;AN=26;DP=20;ExcessHet=0.0000;FS=0.000;InbreedingCoeff=0.1707;MLEAC=3;MLEAF=0.115;MQ=60.00;QD=21.35;SOR=0.693	GT:AD:DP:GQ:PL	./.	0/0:3,0:3:9:0,9,128	0/0:1,0:1:3:0,3,42	./.	0/0:1,0:1:3:0,3,16	0/0:2,0:2:6:0,6,49	0/0:1,0:1:3:0,3,16	./.	./.	1/1:0,2:2:6:49,6,0	./.	./.	./.	./.	./.	./.	./.	0/0:1,0:1:3:0,3,16	./.	./.	./.	./.	./.	0/0:2,0:2:6:0,6,49	0/0:1,0:1:3:0,3,45	./.	./.	./.	0/0:2,0:2:6:0,6,41	0/0:1,0:1:3:0,3,16	./.	0/0:2,0:2:6:0,6,41	0/0:1,0:1:3:0,3,45	./.
Unigene25092_All	405	.	A	G	67.01	PASS	AC=4;AF=0.154;AN=26;DP=20;ExcessHet=0.0000;FS=0.000;InbreedingCoeff=0.2721;MLEAC=6;MLEAF=0.231;MQ=60.00;QD=33.51;SOR=0.446	GT:AD:DP:GQ:PGT:PID:PL:PS	./.	0|0:3,0:3:9:0|1:405_A_G:0,9,135:405	1|1:0,1:1:3:1|1:405_A_G:45,3,0:405	./.	1/1:0,1:1:3:.:.:25,3,0	0/0:2,0:2:6:.:.:0,6,49	0/0:1,0:1:3:.:.:0,3,16	./.	./.	0/0:2,0:2:6:.:.:0,6,49	./.	./.	./.	./.	./.	./.	./.	0/0:1,0:1:3:.:.:0,3,16	./.	./.	./.	./.	./.	0/0:2,0:2:6:.:.:0,6,49	0/0:1,0:1:3:.:.:0,3,45	./.	./.	./.	0/0:2,0:2:6:.:.:0,6,41	0/0:1,0:1:3:.:.:0,3,16	./.	0/0:2,0:2:6:.:.:0,6,41	0/0:1,0:1:3:.:.:0,3,45	./.
Unigene25092_All	412	.	A	C	41.11	PASS	AC=2;AF=0.083;AN=24;DP=21;ExcessHet=0.0000;FS=0.000;InbreedingCoeff=0.1680;MLEAC=3;MLEAF=0.125;MQ=60.00;QD=29.44;SOR=0.223	GT:AD:DP:GQ:PGT:PID:PL:PS	./.	0|0:3,0:3:9:0|1:405_A_G:0,9,135:405	1|1:0,1:1:3:1|1:405_A_G:45,3,0:405	./.	0/0:1,0:1:3:.:.:0,3,37	0/0:3,0:3:9:.:.:0,9,80	0/0:1,0:1:3:.:.:0,3,16	./.	./.	0/0:2,0:2:6:.:.:0,6,49	./.	./.	./.	./.	./.	./.	./.	0/0:1,0:1:3:.:.:0,3,16	./.	./.	./.	./.	./.	0/0:2,0:2:6:.:.:0,6,49	0/0:1,0:1:3:.:.:0,3,45	./.	./.	./.	0/0:2,0:2:6:.:.:0,6,41	0/0:1,0:1:3:.:.:0,3,16	./.	0/0:2,0:2:6:.:.:0,6,41	./.	./.
Unigene25092_All	416	.	C	T	41.34	PASS	AC=2;AF=0.083;AN=24;DP=19;ExcessHet=0.0000;FS=0.000;InbreedingCoeff=0.1510;MLEAC=3;MLEAF=0.125;MQ=60.00;QD=33.25;SOR=1.609	GT:AD:DP:GQ:PGT:PID:PL:PS	./.	0/0:2,0:2:6:.:.:0,6,59	0/0:1,0:1:3:.:.:0,3,40	./.	0/0:1,0:1:3:.:.:0,3,37	0/0:3,0:3:9:.:.:0,9,80	1|1:0,1:1:3:1|1:416_C_T:45,3,0:416	./.	./.	0/0:2,0:2:6:.:.:0,6,49	./.	./.	./.	./.	./.	./.	./.	0/0:1,0:1:3:.:.:0,3,16	./.	./.	./.	./.	./.	0/0:2,0:2:6:.:.:0,6,49	0/0:1,0:1:3:.:.:0,3,45	./.	./.	./.	0/0:2,0:2:6:.:.:0,6,41	0/0:1,0:1:3:.:.:0,3,16	./.	0/0:2,0:2:6:.:.:0,6,41	./.	./.
Unigene25092_All	417	.	T	C	85.46	PASS	AC=2;AF=0.091;AN=22;DP=20;ExcessHet=0.0000;FS=0.000;InbreedingCoeff=0.2868;MLEAC=4;MLEAF=0.182;MQ=60.00;QD=24.92;SOR=0.693	GT:AD:DP:GQ:PGT:PID:PL:PS	./.	0/0:2,0:2:6:.:.:0,6,59	0/0:1,0:1:3:.:.:0,3,40	./.	0/0:1,0:1:3:.:.:0,3,37	0/0:3,0:3:9:.:.:0,9,80	0/0:1,0:1:3:.:.:0,3,45	./.	./.	0/0:2,0:2:6:.:.:0,6,49	./.	./.	0/0:1,0:1:3:.:.:0,3,29	./.	./.	./.	./.	./.:1,0:1:0:.:.:0,0,0	./.	./.	./.	./.	./.	1|1:0,2:2:6:1|1:417_T_C:90,6,0:417	./.:1,0:1:0:.:.:0,0,0	./.	./.	./.	0/0:2,0:2:6:.:.:0,6,41	0/0:1,0:1:3:.:.:0,3,16	./.	0/0:2,0:2:6:.:.:0,6,41	./.	./.
Unigene25092_All	426	.	T	C	87.25	PASS	AC=2;AF=0.100;AN=20;DP=18;ExcessHet=0.0000;FS=0.000;InbreedingCoeff=0.2825;MLEAC=4;MLEAF=0.200;MQ=60.00;QD=30.76;SOR=0.693	GT:AD:DP:GQ:PGT:PID:PL:PS	./.	0/0:2,0:2:6:.:.:0,6,59	./.	./.	0/0:1,0:1:3:.:.:0,3,37	0/0:2,0:2:6:.:.:0,6,49	0/0:1,0:1:3:.:.:0,3,45	./.	./.	0/0:2,0:2:3:.:.:0,3,45	./.	./.	0/0:1,0:1:3:.:.:0,3,29	./.	./.	./.	./.	./.:1,0:1:0:.:.:0,0,0	./.	./.	./.	./.	./.	1|1:0,2:2:6:1|1:417_T_C:90,6,0:417	./.:1,0:1:0:.:.:0,0,0	./.	./.	./.	0/0:2,0:2:6:.:.:0,6,41	0/0:1,0:1:3:.:.:0,3,16	./.	0/0:2,0:2:6:.:.:0,6,41	./.	./.
Unigene25092_All	440	.	G	C	40.51	PASS	AC=2;AF=0.071;AN=28;DP=19;ExcessHet=0.0000;FS=0.000;InbreedingCoeff=0.0876;MLEAC=3;MLEAF=0.107;MQ=60.00;QD=27.49;SOR=1.609	GT:AD:DP:GQ:PGT:PID:PL:PS	./.	0/0:2,0:2:6:.:.:0,6,59	./.	./.	0/0:1,0:1:3:.:.:0,3,37	0/0:2,0:2:6:.:.:0,6,49	1|1:0,1:1:3:1|1:416_C_T:45,3,0:416	./.	0/0:1,0:1:3:.:.:0,3,16	0/0:2,0:2:6:.:.:0,6,74	./.	./.	0/0:1,0:1:3:.:.:0,3,29	./.	./.	./.	./.	0/0:1,0:1:3:.:.:0,3,45	0/0:1,0:1:3:.:.:0,3,16	./.	./.	./.	./.	0/0:1,0:1:3:.:.:0,3,45	0/0:1,0:1:3:.:.:0,3,29	./.	./.	./.	0/0:2,0:2:6:.:.:0,6,41	0/0:1,0:1:3:.:.:0,3,16	./.	0/0:2,0:2:6:.:.:0,6,41	./.	./.
Unigene25092_All	444	.	A	G	43.42	PASS	AC=2;AF=0.077;AN=26;DP=19;ExcessHet=0.0000;FS=0.000;InbreedingCoeff=0.1879;MLEAC=3;MLEAF=0.115;MQ=60.00;QD=21.71;SOR=0.693	GT:AD:DP:GQ:PL	./.	0/0:2,0:2:6:0,6,59	./.	./.	./.:1,0:1:0:0,0,0	0/0:2,0:2:6:0,6,49	0/0:1,0:1:3:0,3,45	./.	0/0:1,0:1:3:0,3,16	0/0:2,0:2:6:0,6,74	./.	./.	0/0:1,0:1:3:0,3,29	./.	./.	./.	./.	0/0:1,0:1:3:0,3,45	0/0:1,0:1:3:0,3,16	./.	./.	./.	./.	0/0:1,0:1:3:0,3,45	0/0:1,0:1:3:0,3,29	./.	./.	./.	1/1:0,2:2:6:49,6,0	0/0:1,0:1:3:0,3,16	./.	0/0:2,0:2:6:0,6,41	./.	./.
Unigene25092_All	446	.	C	T	42.44	PASS	AC=2;AF=0.071;AN=28;DP=19;ExcessHet=0.0000;FS=0.000;InbreedingCoeff=0.1199;MLEAC=3;MLEAF=0.107;MQ=60.00;QD=21.22;SOR=0.693	GT:AD:DP:GQ:PL	./.	0/0:2,0:2:6:0,6,59	./.	./.	0/0:1,0:1:3:0,3,37	1/1:0,2:2:6:49,6,0	0/0:1,0:1:3:0,3,45	./.	0/0:1,0:1:3:0,3,16	0/0:2,0:2:6:0,6,74	./.	./.	0/0:1,0:1:3:0,3,29	./.	./.	./.	./.	0/0:1,0:1:3:0,3,45	0/0:1,0:1:3:0,3,16	./.	./.	./.	./.	0/0:1,0:1:3:0,3,45	0/0:1,0:1:3:0,3,29	./.	./.	./.	0/0:2,0:2:6:0,6,41	0/0:1,0:1:3:0,3,16	./.	0/0:2,0:2:6:0,6,41	./.	./.
Unigene25092_All	452	.	G	A	32.48	PASS	AC=1;AF=0.038;AN=26;BaseQRankSum=0.431;DP=21;ExcessHet=0.0000;FS=0.000;InbreedingCoeff=-0.0645;MLEAC=3;MLEAF=0.115;MQ=60.00;MQRankSum=0.00;QD=10.83;ReadPosRankSum=0.00;SOR=1.609	GT:AD:DP:GQ:PL	./.	0/1:2,1:3:34:34,0,76	./.	./.	./.:1,0:1:0:0,0,0	0/0:2,0:2:6:0,6,41	0/0:2,0:2:6:0,6,41	./.	0/0:1,0:1:3:0,3,16	0/0:2,0:2:6:0,6,74	./.	./.	0/0:1,0:1:3:0,3,29	./.	./.	./.	./.	0/0:1,0:1:3:0,3,45	0/0:1,0:1:3:0,3,16	./.	./.	./.	./.	0/0:1,0:1:3:0,3,45	0/0:1,0:1:3:0,3,29	./.	./.	./.	0/0:2,0:2:6:0,6,41	0/0:1,0:1:3:0,3,16	./.	0/0:2,0:2:6:0,6,41	./.	./.
Unigene25092_All	463	.	C	T	114.64	PASS	AC=3;AF=0.167;AN=18;BaseQRankSum=-4.310e-01;DP=19;ExcessHet=0.0000;FS=0.000;InbreedingCoeff=0.2328;MLEAC=8;MLEAF=0.444;MQ=60.00;MQRankSum=0.00;QD=32.56;ReadPosRankSum=0.967;SOR=1.179	GT:AD:DP:GQ:PL	0/0:1,0:1:3:0,3,39	0/1:2,1:3:36:36,0,81	./.	./.	./.	0/0:2,0:2:6:0,6,41	1/1:0,2:2:6:70,6,0	./.	0/0:1,0:1:3:0,3,16	./.:2,0:2:0:0,0,0	./.	./.	./.:1,0:1:0:0,0,0	./.	./.	./.	./.	./.:.:0:0:0,0,0	0/0:1,0:1:3:0,3,16	./.	./.	./.	./.	./.:1,0:1:0:0,0,0	./.:1,0:1:0:0,0,0	./.	./.	./.	0/0:2,0:2:6:0,6,41	0/0:1,0:1:3:0,3,16	./.	0/0:1,0:1:3:0,3,45	./.	./.
Unigene25092_All	483	.	G	T	63.01	PASS	AC=2;AF=0.077;AN=26;DP=22;ExcessHet=0.0000;FS=0.000;InbreedingCoeff=0.1935;MLEAC=3;MLEAF=0.115;MQ=60.00;QD=31.51;SOR=0.693	GT:AD:DP:GQ:PL	0/0:2,0:2:6:0,6,84	0/0:3,0:3:9:0,9,131	./.	./.	./.	0/0:3,0:3:9:0,9,80	1/1:0,2:2:6:70,6,0	./.	0/0:1,0:1:3:0,3,16	0/0:1,0:1:3:0,3,29	./.	./.	0/0:1,0:1:3:0,3,16	./.	./.	./.	./.	0/0:1,0:1:3:0,3,16	0/0:2,0:2:6:0,6,41	./.	./.	./.	./.	0/0:2,0:2:6:0,6,90	0/0:1,0:1:3:0,3,45	./.	./.	./.	0/0:2,0:2:6:0,6,41	./.	./.	0/0:1,0:1:3:0,3,45	./.	./.
Unigene25092_All	493	.	A	C	73.43	PASS	AC=2;AF=0.083;AN=24;DP=23;ExcessHet=0.0000;FS=0.000;InbreedingCoeff=0.2415;MLEAC=3;MLEAF=0.125;MQ=60.00;QD=30.40;SOR=0.693	GT:AD:DP:GQ:PGT:PID:PL:PS	0/0:2,0:2:6:.:.:0,6,84	0/0:4,0:4:9:.:.:0,9,135	./.	./.	./.	0/0:3,0:3:9:.:.:0,9,80	0/0:2,0:2:3:.:.:0,3,45	./.	./.:1,0:1:0:.:.:0,0,0	0/0:1,0:1:3:.:.:0,3,29	./.	./.	0/0:1,0:1:3:.:.:0,3,16	./.	./.	./.	./.	0/0:1,0:1:3:.:.:0,3,45	0/0:2,0:2:6:.:.:0,6,41	./.	./.	./.	./.	0/0:2,0:2:6:.:.:0,6,90	0/0:1,0:1:3:.:.:0,3,45	./.	./.	./.	1|1:0,2:2:6:1|1:493_A_C:79,6,0:493	./.	./.	0/0:1,0:1:3:.:.:0,3,45	./.	./.
Unigene25092_All	495	.	T	C	611.26	PASS	AC=11;AF=0.786;AN=14;BaseQRankSum=-9.670e-01;DP=23;ExcessHet=0.0000;FS=3.680;InbreedingCoeff=0.3106;MLEAC=31;MLEAF=1.00;MQ=60.00;MQRankSum=0.00;QD=29.48;ReadPosRankSum=0.967;SOR=0.223	GT:AD:DP:GQ:PGT:PID:PL:PS	1/1:0,2:2:6:.:.:90,6,0	1/1:0,4:4:12:.:.:167,12,0	./.:.:.:0:.:.:0,0,0	./.	./.	0/1:1,2:3:36:.:.:40,0,36	1/1:0,2:2:6:.:.:70,6,0	./.	./.:1,0:1:0:.:.:0,0,0	./.:1,0:1:0:.:.:0,0,0	./.	./.	./.:1,0:1:0:.:.:0,0,0	./.	./.	./.	./.	./.:1,0:1:0:.:.:0,0,0	1/1:0,2:2:6:.:.:49,6,0	./.	./.	./.	./.	./.:2,0:2:0:.:.:0,0,0	0/0:1,0:1:3:.:.:0,3,45	./.	./.	./.	1|1:0,2:2:6:1|1:493_A_C:79,6,0:493	./.	./.	./.:1,0:1:0:.:.:0,0,0	./.	./.
Unigene25092_All	514	.	T	C	34.99	PASS	AC=1;AF=0.042;AN=24;BaseQRankSum=0.967;DP=31;ExcessHet=0.0000;FS=0.000;InbreedingCoeff=0.0902;MLEAC=3;MLEAF=0.125;MQ=60.00;MQRankSum=0.00;QD=11.66;ReadPosRankSum=-4.310e-01;SOR=1.609	GT:AD:DP:GQ:PGT:PID:PL:PS	0/0:4,0:4:12:.:.:0,12,137	0/0:5,0:5:15:.:.:0,15,206	./.:2,0:2:0:.:.:0,0,0	./.	0/0:1,0:1:3:.:.:0,3,37	0|1:2,1:3:36:0|1:514_T_C:36,0,81:514	0/0:1,0:1:3:.:.:0,3,45	./.	0/0:1,0:1:3:.:.:0,3,29	0/0:1,0:1:3:.:.:0,3,45	./.	./.	0/0:1,0:1:3:.:.:0,3,16	./.	./.	./.	./.	./.:1,0:1:0:.:.:0,0,0	0/0:2,0:2:6:.:.:0,6,41	./.	./.	0/0:1,0:1:3:.:.:0,3,45	./.	./.:2,0:2:0:.:.:0,0,0	./.:3,0:3:0:.:.:0,0,5	./.	./.	./.	0/0:2,0:2:6:.:.:0,6,90	./.	./.	0/0:1,0:1:3:.:.:0,3,45	./.	./.
Unigene25092_All	515	.	C	T	34.99	PASS	AC=1;AF=0.042;AN=24;BaseQRankSum=0.967;DP=31;ExcessHet=0.0000;FS=0.000;InbreedingCoeff=0.0902;MLEAC=3;MLEAF=0.125;MQ=60.00;MQRankSum=0.00;QD=11.66;ReadPosRankSum=0.00;SOR=1.609	GT:AD:DP:GQ:PGT:PID:PL:PS	0/0:4,0:4:12:.:.:0,12,137	0/0:5,0:5:15:.:.:0,15,206	./.:2,0:2:0:.:.:0,0,0	./.	0/0:1,0:1:3:.:.:0,3,37	0|1:2,1:3:36:0|1:514_T_C:36,0,81:514	0/0:1,0:1:3:.:.:0,3,45	./.	0/0:1,0:1:3:.:.:0,3,29	0/0:1,0:1:3:.:.:0,3,45	./.	./.	0/0:1,0:1:3:.:.:0,3,16	./.	./.	./.	./.	./.:1,0:1:0:.:.:0,0,0	0/0:2,0:2:6:.:.:0,6,41	./.	./.	0/0:1,0:1:3:.:.:0,3,45	./.	./.:2,0:2:0:.:.:0,0,0	./.:3,0:3:0:.:.:0,0,5	./.	./.	./.	0/0:2,0:2:6:.:.:0,6,90	./.	./.	0/0:1,0:1:3:.:.:0,3,45	./.	./.
Unigene25092_All	540	.	A	G	81.1	PASS	AC=2;AF=0.125;AN=16;BaseQRankSum=0.967;DP=28;ExcessHet=0.2996;FS=0.000;InbreedingCoeff=0.0471;MLEAC=8;MLEAF=0.500;MQ=60.00;MQRankSum=0.00;QD=11.59;ReadPosRankSum=0.967;SOR=0.446	GT:AD:DP:GQ:PGT:PID:PL:PS	./.:4,0:4:0:.:.:0,0,49	0/1:3,1:4:33:.:.:33,0,120	0/0:1,0:1:3:.:.:0,3,40	./.	./.:1,0:1:0:.:.:0,0,0	0|1:2,1:3:36:0|1:514_T_C:36,0,81:514	./.:1,0:1:0:.:.:0,0,0	./.	0/0:1,0:1:3:.:.:0,3,45	0/0:2,0:2:6:.:.:0,6,49	./.	./.	./.:1,0:1:0:.:.:0,0,0	./.	./.	./.	./.	./.:1,0:1:0:.:.:0,0,0	0/0:2,0:2:6:.:.:0,6,41	./.	./.	0/0:1,0:1:3:.:.:0,3,45	./.	./.:2,0:2:0:.:.:0,0,0	./.:3,0:3:0:.:.:0,0,5	./.	./.	./.	0/0:1,0:1:3:.:.:0,3,29	./.	./.	./.	./.	./.
Unigene25092_All	549	.	G	T	33.39	PASS	AC=1;AF=0.036;AN=28;BaseQRankSum=0.967;DP=32;ExcessHet=0.0000;FS=0.000;InbreedingCoeff=-0.0835;MLEAC=3;MLEAF=0.107;MQ=60.00;MQRankSum=0.00;QD=11.13;ReadPosRankSum=0.967;SOR=1.609	GT:AD:DP:GQ:PGT:PID:PL:PS	0/0:3,0:3:9:.:.:0,9,133	./.:9,0:9:0:.:.:0,0,284	0/0:1,0:1:3:.:.:0,3,40	0/0:1,0:1:3:.:.:0,3,15	0/0:1,0:1:3:.:.:0,3,45	0|1:2,1:3:36:0|1:514_T_C:36,0,81:514	0/0:1,0:1:3:.:.:0,3,16	./.	0/0:1,0:1:3:.:.:0,3,45	0/0:2,0:2:6:.:.:0,6,49	./.	./.	0/0:1,0:1:3:.:.:0,3,16	./.	./.	./.	./.	./.:1,0:1:0:.:.:0,0,0	0/0:2,0:2:6:.:.:0,6,41	./.	./.	0/0:1,0:1:3:.:.:0,3,45	./.	0/0:2,0:2:6:.:.:0,6,74	0/0:2,0:2:6:.:.:0,6,49	./.	./.	./.	0/0:1,0:1:3:.:.:0,3,29	./.	./.	./.	./.	./.
Unigene25092_All	552	.	T	A	33.29	PASS	AC=1;AF=0.036;AN=28;BaseQRankSum=0.967;DP=33;ExcessHet=0.0000;FS=0.000;InbreedingCoeff=-0.0800;MLEAC=3;MLEAF=0.107;MQ=60.00;MQRankSum=0.00;QD=11.10;ReadPosRankSum=0.967;SOR=1.609	GT:AD:DP:GQ:PGT:PID:PL:PS	0/0:4,0:4:12:.:.:0,12,153	./.:9,0:9:0:.:.:0,0,252	0/0:1,0:1:3:.:.:0,3,40	0/0:1,0:1:3:.:.:0,3,15	0/0:1,0:1:3:.:.:0,3,45	0|1:2,1:3:36:0|1:514_T_C:36,0,81:514	0/0:1,0:1:3:.:.:0,3,16	./.	0/0:1,0:1:3:.:.:0,3,45	0/0:2,0:2:6:.:.:0,6,49	./.	./.	0/0:1,0:1:3:.:.:0,3,16	./.	./.	./.	./.	./.:1,0:1:0:.:.:0,0,0	0/0:2,0:2:6:.:.:0,6,41	./.	./.	0/0:1,0:1:3:.:.:0,3,45	./.	0/0:2,0:2:6:.:.:0,6,61	0/0:2,0:2:6:.:.:0,6,49	./.	./.	./.	0/0:1,0:1:3:.:.:0,3,29	./.	./.	./.	./.	./.
Unigene25092_All	567	.	C	A	36.32	PASS	AC=1;AF=0.038;AN=26;BaseQRankSum=-6.740e-01;DP=33;ExcessHet=0.0000;FS=0.000;InbreedingCoeff=-0.0655;MLEAC=3;MLEAF=0.115;MQ=60.00;MQRankSum=0.00;QD=18.16;ReadPosRankSum=0.674;SOR=1.447	GT:AD:DP:GQ:PGT:PID:PL:PS	0/0:5,0:5:12:.:.:0,12,180	./.:8,0:8:0:.:.:0,0,248	0/0:1,0:1:3:.:.:0,3,40	0/0:2,0:2:6:.:.:0,6,40	0/0:1,0:1:3:.:.:0,3,45	0|1:1,1:2:39:0|1:514_T_C:39,0,39:514	0/0:1,0:1:3:.:.:0,3,16	./.	0/0:2,0:2:6:.:.:0,6,49	0/0:2,0:2:6:.:.:0,6,49	./.	./.	./.	./.	./.	./.	./.	./.:1,0:1:0:.:.:0,0,0	0/0:2,0:2:6:.:.:0,6,41	./.	./.	0/0:1,0:1:3:.:.:0,3,45	./.	0/0:2,0:2:6:.:.:0,6,61	0/0:2,0:2:6:.:.:0,6,49	./.	./.	./.	0/0:1,0:1:3:.:.:0,3,29	./.	./.	./.	./.	./.
Unigene25092_All	580	.	G	A	41.03	PASS	AC=2;AF=0.077;AN=26;DP=28;ExcessHet=0.0000;FS=0.000;InbreedingCoeff=0.1267;MLEAC=3;MLEAF=0.115;MQ=60.00;QD=31.10;SOR=1.609	GT:AD:DP:GQ:PGT:PID:PL:PS	0/0:5,0:5:15:.:.:0,15,182	./.:7,0:7:0:.:.:0,0,197	0/0:1,0:1:3:.:.:0,3,40	0/0:2,0:2:6:.:.:0,6,40	0/0:1,0:1:3:.:.:0,3,45	1|1:0,1:1:3:1|1:514_T_C:45,3,0:514	0/0:1,0:1:3:.:.:0,3,16	./.	0/0:1,0:1:3:.:.:0,3,45	0/0:1,0:1:3:.:.:0,3,16	./.	./.	./.	./.	./.	./.	./.	./.:1,0:1:0:.:.:0,0,0	0/0:1,0:1:3:.:.:0,3,45	./.	./.	0/0:1,0:1:3:.:.:0,3,45	./.	0/0:2,0:2:6:.:.:0,6,61	0/0:2,0:2:6:.:.:0,6,49	./.	./.	./.	0/0:1,0:1:3:.:.:0,3,29	./.	./.	./.	./.	./.
Unigene25092_All	585	.	T	C	81.91	PASS	AC=2;AF=0.067;AN=30;DP=29;ExcessHet=0.0000;FS=0.000;InbreedingCoeff=0.1372;MLEAC=3;MLEAF=0.100;MQ=60.00;QD=29.47;SOR=0.693	GT:AD:DP:GQ:PGT:PID:PL:PS	0/0:5,0:5:12:.:.:0,12,180	0/0:7,0:7:15:.:.:0,15,225	0/0:1,0:1:3:.:.:0,3,40	0/0:2,0:2:6:.:.:0,6,40	0/0:1,0:1:3:.:.:0,3,45	0/0:1,0:1:3:.:.:0,3,25	0/0:1,0:1:3:.:.:0,3,16	./.	0/0:1,0:1:3:.:.:0,3,45	0/0:1,0:1:3:.:.:0,3,16	./.	./.	./.	./.	./.	./.	./.	0/0:1,0:1:3:.:.:0,3,45	0/0:1,0:1:3:.:.:0,3,45	./.	./.	0/0:1,0:1:3:.:.:0,3,45	./.	0/0:3,0:3:9:.:.:0,9,86	1|1:0,2:2:6:1|1:585_T_C:90,6,0:585	./.	./.	./.	0/0:1,0:1:3:.:.:0,3,29	./.	./.	./.	./.	./.
Unigene25092_All	591	.	C	A	77.61	PASS	AC=1;AF=0.038;AN=26;BaseQRankSum=-1.036e+00;DP=28;ExcessHet=0.0000;FS=0.000;InbreedingCoeff=-0.2034;MLEAC=3;MLEAF=0.115;MQ=60.00;MQRankSum=0.00;QD=15.52;ReadPosRankSum=0.524;SOR=1.179	GT:AD:DP:GQ:PL	0/1:2,3:5:75:79,0,75	./.:6,0:6:0:0,0,154	0/0:1,0:1:3:0,3,40	0/0:2,0:2:6:0,6,40	0/0:2,0:2:6:0,6,49	0/0:1,0:1:3:0,3,25	./.	./.	0/0:1,0:1:3:0,3,45	0/0:1,0:1:3:0,3,16	./.	./.	./.	./.	./.	./.	./.	0/0:1,0:1:3:0,3,45	0/0:1,0:1:3:0,3,45	./.	./.	0/0:1,0:1:3:0,3,45	./.	0/0:3,0:3:9:0,9,86	0/0:2,0:2:6:0,6,49	./.	./.	./.	0/0:1,0:1:3:0,3,29	./.	./.	./.	./.	./.
Unigene25092_All	595	.	C	T	175.45	PASS	AC=4;AF=0.154;AN=26;DP=26;ExcessHet=0.0000;FS=0.000;InbreedingCoeff=0.2620;MLEAC=7;MLEAF=0.269;MQ=60.00;QD=30.29;SOR=0.693	GT:AD:DP:GQ:PGT:PID:PL:PS	./.:5,0:5:0:.:.:0,0,99	0/0:4,0:4:12:.:.:0,12,180	0/0:1,0:1:3:.:.:0,3,40	1|1:0,2:2:6:1|1:595_C_T:90,6,0:595	1|1:0,2:2:6:1|1:595_C_T:90,6,0:595	0/0:1,0:1:3:.:.:0,3,25	./.	./.	0/0:1,0:1:3:.:.:0,3,45	0/0:1,0:1:3:.:.:0,3,16	./.	./.	./.	./.	./.	./.	./.	0/0:1,0:1:3:.:.:0,3,45	0/0:1,0:1:3:.:.:0,3,45	./.	./.	0/0:1,0:1:3:.:.:0,3,45	./.	0/0:3,0:3:9:.:.:0,9,86	0/0:2,0:2:6:.:.:0,6,49	./.	./.	./.	0/0:1,0:1:3:.:.:0,3,29	./.	./.	./.	./.	./.
Unigene25092_All	596	.	G	A	62.09	PASS	AC=2;AF=0.071;AN=28;DP=26;ExcessHet=0.0000;FS=0.000;InbreedingCoeff=0.1749;MLEAC=3;MLEAF=0.107;MQ=60.00;QD=31.04;SOR=0.693	GT:AD:DP:GQ:PGT:PID:PL:PS	0/0:4,0:4:9:.:.:0,9,135	0/0:4,0:4:12:.:.:0,12,180	0/0:1,0:1:3:.:.:0,3,40	0/0:2,0:2:6:.:.:0,6,49	0/0:2,0:2:6:.:.:0,6,49	0/0:1,0:1:3:.:.:0,3,25	./.	./.	0/0:1,0:1:3:.:.:0,3,45	0/0:1,0:1:3:.:.:0,3,16	./.	./.	./.	./.	./.	./.	./.	0/0:1,0:1:3:.:.:0,3,45	0/0:1,0:1:3:.:.:0,3,45	./.	./.	0/0:1,0:1:3:.:.:0,3,45	./.	0/0:3,0:3:9:.:.:0,9,86	0/0:2,0:2:6:.:.:0,6,49	./.	./.	./.	1|1:0,2:2:6:1|1:596_G_A:70,6,0:596	./.	./.	./.	./.	./.
Unigene25092_All	600	.	C	T	530.07	PASS	AC=9;AF=0.375;AN=24;BaseQRankSum=0.253;DP=28;ExcessHet=0.0264;FS=0.000;InbreedingCoeff=0.1106;MLEAC=20;MLEAF=0.833;MQ=60.00;MQRankSum=0.00;QD=27.90;ReadPosRankSum=0.00;SOR=0.368	GT:AD:DP:GQ:PGT:PID:PL:PS	0|1:2,2:4:71:0|1:600_C_T:71,0,78:600	0/1:3,2:5:68:.:.:68,0,120	./.:1,0:1:0:.:.:0,0,0	1|1:0,2:2:6:1|1:595_C_T:90,6,0:595	1|1:0,2:2:6:1|1:595_C_T:90,6,0:595	0|0:1,0:1:3:0|1:600_C_T:0,3,45:600	./.	./.	0/0:1,0:1:3:.:.:0,3,45	0/0:1,0:1:3:.:.:0,3,16	./.	./.	./.	./.	./.	./.	./.	./.:1,0:1:0:.:.:0,0,0	0/0:1,0:1:3:.:.:0,3,45	./.	./.	0/0:1,0:1:3:.:.:0,3,45	./.	0|1:2,2:4:63:0|1:600_C_T:78,0,63:600	1|1:0,2:2:6:1|1:585_T_C:90,6,0:585	./.	./.	./.	0/0:2,0:2:6:.:.:0,6,49	./.	./.	./.	./.	./.
Unigene25092_All	622	.	C	A	399.86	PASS	AC=8;AF=0.333;AN=24;BaseQRankSum=0.00;DP=27;ExcessHet=0.0029;FS=0.000;InbreedingCoeff=0.2170;MLEAC=16;MLEAF=0.667;MQ=60.00;MQRankSum=0.00;QD=33.32;ReadPosRankSum=0.674;SOR=0.892	GT:AD:DP:GQ:PGT:PID:PL:PS	0|1:2,2:4:72:0|1:600_C_T:72,0,78:600	0/0:5,0:5:15:.:.:0,15,180	0/0:1,0:1:3:.:.:0,3,24	1|1:0,2:2:6:1|1:595_C_T:90,6,0:595	1|1:0,2:2:6:1|1:595_C_T:90,6,0:595	1|1:0,1:1:3:1|1:600_C_T:45,3,0:600	./.	./.	0/0:1,0:1:3:.:.:0,3,45	0/0:1,0:1:3:.:.:0,3,45	./.	./.	./.:1,0:1:0:.:.:0,0,0	./.	./.	./.	./.	./.	./.	./.	./.	0/0:2,0:2:6:.:.:0,6,49	./.	0|1:2,2:4:63:0|1:600_C_T:78,0,63:600	0/0:2,0:2:6:.:.:0,6,49	./.	./.	./.	0/0:1,0:1:3:.:.:0,3,16	./.	./.	./.	./.	./.
Unigene25092_All	627	.	A	T	120.98	PASS	AC=3;AF=0.115;AN=26;BaseQRankSum=0.00;DP=27;ExcessHet=0.0000;FS=0.000;InbreedingCoeff=0.0796;MLEAC=6;MLEAF=0.231;MQ=60.00;MQRankSum=0.00;QD=30.25;ReadPosRankSum=0.674;SOR=1.179	GT:AD:DP:GQ:PGT:PID:PL:PS	0/0:4,0:4:12:.:.:0,12,169	0/0:5,0:5:12:.:.:0,12,180	0/0:1,0:1:3:.:.:0,3,24	0/0:2,0:2:6:.:.:0,6,40	0/0:2,0:2:6:.:.:0,6,49	1|1:0,1:1:3:1|1:600_C_T:45,3,0:600	./.	./.	0/0:1,0:1:3:.:.:0,3,16	0/0:1,0:1:3:.:.:0,3,45	./.	./.	0/0:1,0:1:3:.:.:0,3,16	./.	./.	./.	./.	./.	./.	./.	./.	0/0:2,0:2:6:.:.:0,6,49	./.	0|1:2,2:4:63:0|1:600_C_T:78,0,63:600	0/0:2,0:2:6:.:.:0,6,49	./.	./.	./.	0/0:1,0:1:3:.:.:0,3,16	./.	./.	./.	./.	./.
Unigene25092_All	632	.	C	A	41.96	PASS	AC=2;AF=0.077;AN=26;DP=29;ExcessHet=0.0000;FS=0.000;InbreedingCoeff=0.2119;MLEAC=3;MLEAF=0.115;MQ=60.00;QD=20.98;SOR=0.693	GT:AD:DP:GQ:PL	0/0:4,0:4:9:0,9,135	0/0:5,0:5:3:0,3,45	0/0:1,0:1:3:0,3,24	0/0:2,0:2:6:0,6,40	0/0:2,0:2:6:0,6,49	0/0:4,0:4:12:0,12,119	./.	./.	0/0:1,0:1:3:0,3,16	0/0:1,0:1:3:0,3,45	./.	./.	0/0:1,0:1:3:0,3,16	./.	./.	./.	./.	./.	./.	./.	./.	1/1:0,2:2:6:49,6,0	./.	0/0:3,0:3:9:0,9,78	0/0:2,0:2:6:0,6,49	./.	./.	./.	0/0:1,0:1:3:0,3,16	./.	./.	./.	./.	./.
Unigene25092_All	644	.	C	A	82.9	PASS	AC=2;AF=0.077;AN=26;DP=24;ExcessHet=0.0000;FS=0.000;InbreedingCoeff=0.2054;MLEAC=3;MLEAF=0.115;MQ=60.00;QD=28.40;SOR=0.693	GT:AD:DP:GQ:PGT:PID:PL:PS	0/0:3,0:3:6:.:.:0,6,90	0/0:2,0:2:6:.:.:0,6,66	0/0:1,0:1:3:.:.:0,3,24	1|1:0,2:2:6:1|1:595_C_T:90,6,0:595	0/0:1,0:1:3:.:.:0,3,16	0/0:4,0:4:12:.:.:0,12,119	./.	./.	0/0:1,0:1:3:.:.:0,3,16	0/0:1,0:1:3:.:.:0,3,45	./.	./.	0/0:1,0:1:3:.:.:0,3,16	./.	./.	./.	./.	./.	./.	./.	./.	0/0:2,0:2:6:.:.:0,6,41	./.	0/0:3,0:3:9:.:.:0,9,78	0/0:2,0:2:6:.:.:0,6,49	./.	./.	./.	0/0:1,0:1:3:.:.:0,3,16	./.	./.	./.	./.	./.
Unigene25092_All	647	.	G	A	41.9	PASS	AC=2;AF=0.077;AN=26;DP=24;ExcessHet=0.0000;FS=0.000;InbreedingCoeff=0.2054;MLEAC=3;MLEAF=0.115;MQ=60.00;QD=20.95;SOR=0.693	GT:AD:DP:GQ:PL	0/0:3,0:3:6:0,6,90	0/0:2,0:2:6:0,6,66	0/0:1,0:1:3:0,3,24	0/0:2,0:2:6:0,6,36	0/0:1,0:1:3:0,3,16	0/0:4,0:4:12:0,12,119	./.	./.	0/0:1,0:1:3:0,3,16	0/0:1,0:1:3:0,3,45	./.	./.	0/0:1,0:1:3:0,3,16	./.	./.	./.	./.	./.	./.	./.	./.	0/0:2,0:2:6:0,6,41	./.	0/0:3,0:3:9:0,9,78	1/1:0,2:2:6:49,6,0	./.	./.	./.	0/0:1,0:1:3:0,3,16	./.	./.	./.	./.	./.
Unigene25092_All	693	.	G	A	87.29	PASS	AC=1;AF=0.100;AN=10;BaseQRankSum=-4.310e-01;DP=19;ExcessHet=0.0000;FS=0.000;InbreedingCoeff=0.2012;MLEAC=5;MLEAF=0.500;MQ=60.00;MQRankSum=0.00;QD=29.10;ReadPosRankSum=-9.670e-01;SOR=1.179	GT:AD:DP:GQ:PL	0/1:1,2:3:36:78,0,36	0/0:3,0:3:9:0,9,109	0/0:1,0:1:3:0,3,38	./.:1,0:1:0:0,0,0	./.:1,0:1:0:0,0,0	./.:4,0:4:0:0,0,0	./.	./.	0/0:1,0:1:3:0,3,16	./.	./.	./.	./.:1,0:1:0:0,0,0	./.	./.	./.	./.	./.	./.	./.	./.	./.:1,0:1:0:0,0,0	./.	./.:2,0:2:0:0,0,0	./.	./.	./.	./.	0/0:1,0:1:3:0,3,16	./.	./.	./.	./.	./.
Unigene25092_All	719	.	T	C	81.98	PASS	AC=1;AF=0.071;AN=14;BaseQRankSum=-9.670e-01;DP=15;ExcessHet=0.0000;FS=0.000;MLEAC=4;MLEAF=0.286;MQ=60.00;MQRankSum=0.00;QD=27.33;ReadPosRankSum=-9.670e-01;SOR=1.179	GT:AD:DP:GQ:PL	./.:2,0:2:0:0,0,0	0/1:1,2:3:36:76,0,36	./.:1,0:1:0:0,0,0	./.	0/0:1,0:1:3:0,3,45	0/0:3,0:3:9:0,9,88	./.	./.	./.	./.	./.	./.	0/0:1,0:1:3:0,3,29	./.	./.	./.	./.	./.	./.	./.	./.	0/0:1,0:1:3:0,3,45	./.	0/0:2,0:2:3:0,3,45	./.	./.	./.	./.	0/0:1,0:1:3:0,3,16	./.	./.	./.	./.	./.
Unigene7716_All	618	.	A	G	27116.7	PASS	AC=57;AF=0.838;AN=68;BaseQRankSum=0.812;DP=960;ExcessHet=0.0000;FS=0.000;InbreedingCoeff=0.6658;MLEAC=57;MLEAF=0.838;MQ=60.00;MQRankSum=0.00;QD=31.79;ReadPosRankSum=0.706;SOR=0.712	GT:AD:DP:GQ:PL	0/0:4,0:4:12:0,12,176	0/0:15,0:15:45:0,45,575	0/0:15,0:15:45:0,45,517	0/0:53,0:53:99:0,120,1800	1/1:0,108:108:99:4208,325,0	1/1:0,38:38:99:1164,114,0	1/1:0,12:12:36:497,36,0	1/1:0,20:20:60:735,60,0	1/1:0,34:34:99:1041,102,0	1/1:0,11:11:33:292,33,0	1/1:0,34:34:99:1084,102,0	1/1:0,36:36:99:1251,108,0	1/1:0,34:34:99:1041,102,0	1/1:0,29:29:87:978,87,0	0/1:13,9:22:99:257,0,356	1/1:0,37:37:99:1196,111,0	1/1:0,28:28:84:896,84,0	0/1:12,21:33:99:632,0,278	1/1:0,11:11:33:412,33,0	1/1:0,10:10:30:408,30,0	1/1:0,38:38:99:1140,114,0	1/1:0,7:7:21:273,21,0	1/1:0,15:15:45:511,45,0	1/1:0,15:15:45:551,45,0	1/1:0,48:48:99:1572,144,0	1/1:0,26:26:77:758,77,0	1/1:0,30:30:90:965,90,0	1/1:0,10:10:30:327,30,0	1/1:0,26:26:78:768,78,0	1/1:0,22:22:66:704,66,0	1/1:0,13:13:39:486,39,0	0/1:15,15:30:99:381,0,381	1/1:0,50:50:99:1546,149,0	1/1:0,26:26:78:781,78,0
CL9048.Contig8_All	63	.	G	C	37.25	PASS	AC=2;AF=0.333;AN=6;DP=7;ExcessHet=0.0000;FS=0.000;MLEAC=6;MLEAF=1.00;MQ=60.00;QD=30.45;SOR=1.609	GT:AD:DP:GQ:PGT:PID:PL:PS	./.	0/0:2,0:2:6:.:.:0,6,89	0/0:1,0:1:3:.:.:0,3,40	./.	./.	./.	./.	./.	1|1:0,1:1:3:1|1:48_T_G:25,3,0:48	./.	./.:1,0:1:0:.:.:0,0,0	./.	./.	./.	./.	./.	./.	./.	./.	./.	./.:1,0:1:0:.:.:0,0,0	./.	./.	./.	./.	./.	./.	./.	./.	./.:1,0:1:0:.:.:0,0,0	./.	./.	./.	./.
CL9048.Contig8_All	74	.	A	G	150.86	PASS	AC=4;AF=0.667;AN=6;DP=11;ExcessHet=0.0000;FS=0.000;MLEAC=13;MLEAF=1.00;MQ=60.00;QD=32.69;SOR=1.179	GT:AD:DP:GQ:PL	0/0:1,0:1:3:0,3,25	./.:2,0:2:0:0,0,0	./.:1,0:1:0:0,0,0	./.	./.	./.	./.	./.	1/1:0,1:1:3:25,3,0	./.:1,0:1:0:0,0,0	./.:1,0:1:0:0,0,0	./.	./.	./.	./.	./.	./.	./.	./.	./.	./.:1,0:1:0:0,0,0	./.	./.	./.	./.	1/1:0,2:2:6:90,6,0	./.	./.	./.	./.:1,0:1:0:0,0,0	./.	./.	./.	./.
CL9048.Contig8_All	99	.	G	A	204.22	PASS	AC=6;AF=0.750;AN=8;DP=12;ExcessHet=0.0000;FS=0.000;MLEAC=19;MLEAF=1.00;MQ=60.00;QD=29.39;SOR=1.022	GT:AD:DP:GQ:PL	0/0:1,0:1:3:0,3,25	./.:2,0:2:0:0,0,2	./.:1,0:1:0:0,0,0	./.	./.	./.	./.	./.	1/1:0,1:1:3:25,3,0	1/1:0,2:2:6:49,6,0	./.:1,0:1:0:0,0,0	./.	./.	./.	./.	./.	./.	./.	./.	./.	./.:1,0:1:0:0,0,0	./.	./.	./.	./.	1/1:0,2:2:6:74,6,0	./.	./.	./.	./.:1,0:1:0:0,0,0	./.	./.	./.	./.
CL9048.Contig8_All	121	.	T	C	488.13	PASS	AC=10;AF=0.833;AN=12;DP=16;ExcessHet=0.0000;FS=0.000;MLEAC=27;MLEAF=1.00;MQ=60.00;QD=33.00;SOR=0.892	GT:AD:DP:GQ:PGT:PID:PL:PS	0/0:1,0:1:3:.:.:0,3,25	./.:2,0:2:0:.:.:0,0,0	./.:3,0:3:0:.:.:0,0,48	./.	./.	./.	./.	./.	1|1:0,1:1:3:1|1:121_T_C:45,3,0:121	1|1:0,2:2:6:1|1:121_T_C:90,6,0:121	1|1:0,2:2:6:1|1:121_T_C:90,6,0:121	./.	./.	./.	./.	./.	./.	./.	./.	./.	1|1:0,2:2:6:1|1:121_T_C:79,6,0:121	./.	./.	./.	./.	1|1:0,2:2:6:1|1:121_T_C:90,6,0:121	./.	./.	./.	./.:1,0:1:0:.:.:0,0,0	./.	./.	./.	./.
CL9048.Contig8_All	128	.	T	A	467.23	PASS	AC=9;AF=0.750;AN=12;DP=17;ExcessHet=0.0000;FS=4.771;MLEAC=25;MLEAF=1.00;MQ=60.00;MQRankSum=0.00;QD=34.50;SOR=0.525	GT:AD:DP:GQ:PGT:PID:PL:PS	0/0:1,0:1:3:.:.:0,3,25	./.:2,0:2:0:.:.:0,0,0	./.:3,0:3:0:.:.:0,0,46	./.	./.	./.	./.	./.	1|1:0,1:1:3:1|1:121_T_C:45,3,0:121	1|1:0,2:2:6:1|1:121_T_C:90,6,0:121	1|1:0,2:2:6:1|1:121_T_C:90,6,0:121	./.	./.	./.	./.	./.	./.	./.	./.	./.	1|1:0,2:2:6:1|1:121_T_C:79,6,0:121	./.	./.	./.	./.	0|1:1,2:3:36:0|1:121_T_C:81,0,36:121	./.	./.	./.	./.:1,0:1:0:.:.:0,0,0	./.	./.	./.	./.
CL9048.Contig8_All	174	.	G	A	156.1	PASS	AC=4;AF=0.286;AN=14;DP=21;ExcessHet=0.0000;FS=0.000;InbreedingCoeff=0.4499;MLEAC=10;MLEAF=0.714;MQ=60.00;QD=31.22;SOR=1.022	GT:AD:DP:GQ:PL	0/0:1,0:1:3:0,3,20	0/0:3,0:3:9:0,9,122	0/0:3,0:3:9:0,9,102	./.	0/0:1,0:1:3:0,3,37	./.	./.	./.	./.:1,0:1:0:0,0,0	1/1:0,2:2:6:49,6,0	./.:2,0:2:0:0,0,0	./.	./.	./.	./.	./.	./.	./.	./.:2,0:2:0:0,0,0	./.	./.:1,0:1:0:0,0,0	./.	./.	./.	./.	1/1:0,3:3:9:94,9,0	0/0:1,0:1:3:0,3,29	./.	./.	./.:1,0:1:0:0,0,0	./.	./.	./.	./.
CL9048.Contig8_All	204	.	T	A	39.51	PASS	AC=1;AF=0.050;AN=20;BaseQRankSum=0.00;DP=19;ExcessHet=0.0000;FS=0.000;InbreedingCoeff=-0.0419;MLEAC=3;MLEAF=0.150;MQ=60.00;MQRankSum=0.00;QD=19.75;ReadPosRankSum=-6.740e-01;SOR=1.447	GT:AD:DP:GQ:PL	0/0:1,0:1:3:0,3,20	0/0:3,0:3:6:0,6,90	0/0:1,0:1:3:0,3,39	./.	0/0:2,0:2:6:0,6,49	./.	./.	./.	./.	0/0:2,0:2:6:0,6,49	0/1:1,1:2:39:39,0,39	./.	./.	./.	./.	./.	./.	./.	0/0:2,0:2:6:0,6,41	./.	0/0:1,0:1:3:0,3,29	./.	./.	./.	./.	0/0:3,0:3:9:0,9,66	./.:1,0:1:0:0,0,0	./.	./.	0/0:1,0:1:3:0,3,45	./.	./.	./.	./.
CL9048.Contig8_All	213	.	G	T	86.91	PASS	AC=2;AF=0.100;AN=20;DP=16;ExcessHet=0.0000;FS=0.000;InbreedingCoeff=0.2191;MLEAC=4;MLEAF=0.200;MQ=60.00;QD=30.11;SOR=0.693	GT:AD:DP:GQ:PGT:PID:PL:PS	0/0:2,0:2:6:.:.:0,6,78	0/0:3,0:3:9:.:.:0,9,132	0/0:1,0:1:3:.:.:0,3,39	./.	1|1:0,2:2:6:1|1:213_G_T:90,6,0:213	./.	./.	./.	./.	./.	0/0:2,0:2:6:.:.:0,6,69	./.	./.	./.	./.	./.	./.	./.	0/0:2,0:2:6:.:.:0,6,41	./.	0/0:1,0:1:3:.:.:0,3,29	./.	./.	./.	./.	0/0:1,0:1:3:.:.:0,3,45	0/0:1,0:1:3:.:.:0,3,45	./.	./.	0/0:1,0:1:3:.:.:0,3,45	./.	./.	./.	./.
CL9048.Contig8_All	216	.	T	C	141.68	PASS	AC=3;AF=0.214;AN=14;BaseQRankSum=-6.740e-01;DP=18;ExcessHet=0.0000;FS=0.000;InbreedingCoeff=0.0801;MLEAC=9;MLEAF=0.643;MQ=60.00;MQRankSum=0.00;QD=26.37;ReadPosRankSum=-6.740e-01;SOR=0.916	GT:AD:DP:GQ:PGT:PID:PL:PS	0/0:2,0:2:6:.:.:0,6,78	./.:3,0:3:0:.:.:0,0,44	./.:3,0:3:0:.:.:0,0,38	./.	1|1:0,2:2:6:1|1:213_G_T:90,6,0:213	./.	./.	./.	./.	./.	0|1:1,1:2:39:0|1:216_T_C:39,0,39:216	./.	./.	./.	./.	./.	./.	./.	0/0:2,0:2:6:.:.:0,6,41	./.	0/0:1,0:1:3:.:.:0,3,29	./.	./.	./.	./.	0/0:1,0:1:3:.:.:0,3,45	./.:1,0:1:0:.:.:0,0,0	./.	./.	0/0:1,0:1:3:.:.:0,3,45	./.	./.	./.	./.
CL9048.Contig8_All	217	.	G	T	86.17	PASS	AC=2;AF=0.100;AN=20;DP=19;ExcessHet=0.0000;FS=0.000;InbreedingCoeff=0.2658;MLEAC=4;MLEAF=0.200;MQ=60.00;QD=28.12;SOR=0.693	GT:AD:DP:GQ:PGT:PID:PL:PS	0/0:2,0:2:6:.:.:0,6,78	0/0:4,0:4:12:.:.:0,12,173	0/0:3,0:3:9:.:.:0,9,115	./.	1|1:0,2:2:6:1|1:213_G_T:90,6,0:213	./.	./.	./.	./.	./.	0/0:2,0:2:6:.:.:0,6,69	./.	./.	./.	./.	./.	./.	./.	0/0:2,0:2:6:.:.:0,6,41	./.	0/0:1,0:1:3:.:.:0,3,29	./.	./.	./.	./.	0/0:1,0:1:3:.:.:0,3,45	0/0:1,0:1:3:.:.:0,3,45	./.	./.	0/0:1,0:1:3:.:.:0,3,45	./.	./.	./.	./.
CL9048.Contig8_All	219	.	G	A	37.15	PASS	AC=1;AF=0.056;AN=18;BaseQRankSum=-6.740e-01;DP=20;ExcessHet=0.0000;FS=0.000;InbreedingCoeff=-0.0145;MLEAC=4;MLEAF=0.222;MQ=60.00;MQRankSum=0.00;QD=12.38;ReadPosRankSum=0.00;SOR=1.609	GT:AD:DP:GQ:PGT:PID:PL:PS	0/0:2,0:2:6:.:.:0,6,78	0/0:4,0:4:12:.:.:0,12,173	0/0:3,0:3:9:.:.:0,9,115	./.	0/0:2,0:2:6:.:.:0,6,41	./.	./.	./.	./.	./.	0|1:2,1:3:36:0|1:216_T_C:36,0,81:216	./.	./.	./.	./.	./.	./.	./.	0/0:2,0:2:6:.:.:0,6,41	./.	0/0:1,0:1:3:.:.:0,3,29	./.	./.	./.	./.	0/0:1,0:1:3:.:.:0,3,45	./.:1,0:1:0:.:.:0,0,0	./.	./.	0/0:1,0:1:3:.:.:0,3,45	./.	./.	./.	./.
CL9048.Contig8_All	222	.	C	T	37.07	PASS	AC=1;AF=0.056;AN=18;BaseQRankSum=-9.670e-01;DP=21;ExcessHet=0.0000;FS=0.000;InbreedingCoeff=-0.0110;MLEAC=4;MLEAF=0.222;MQ=60.00;MQRankSum=0.00;QD=12.36;ReadPosRankSum=0.967;SOR=1.609	GT:AD:DP:GQ:PGT:PID:PL:PS	0/0:2,0:2:6:.:.:0,6,78	0/0:5,0:5:15:.:.:0,15,191	0/0:3,0:3:9:.:.:0,9,115	./.	0/0:2,0:2:6:.:.:0,6,41	./.	./.	./.	./.	./.	0|1:2,1:3:36:0|1:216_T_C:36,0,81:216	./.	./.	./.	./.	./.	./.	./.	0/0:2,0:2:6:.:.:0,6,41	./.	0/0:1,0:1:3:.:.:0,3,29	./.	./.	./.	./.	0/0:1,0:1:3:.:.:0,3,45	./.:1,0:1:0:.:.:0,0,0	./.	./.	0/0:1,0:1:3:.:.:0,3,45	./.	./.	./.	./.
CL9048.Contig8_All	227	.	T	C	388.58	PASS	AC=8;AF=0.800;AN=10;DP=21;ExcessHet=0.0000;FS=0.000;InbreedingCoeff=0.3790;MLEAC=23;MLEAF=1.00;MQ=60.00;QD=31.19;SOR=0.693	GT:AD:DP:GQ:PGT:PID:PL:PS	0/0:2,0:2:6:.:.:0,6,78	./.:5,0:5:0:.:.:0,0,46	./.:3,0:3:0:.:.:0,0,39	./.	1|1:0,2:2:6:1|1:213_G_T:90,6,0:213	./.	./.	./.	./.	./.	1/1:0,3:3:9:.:.:135,9,0	./.	./.	./.	./.	./.	./.	./.	1/1:0,2:2:6:.:.:49,6,0	./.	./.:1,0:1:0:.:.:0,0,0	./.	./.	./.	./.	1/1:0,1:1:3:.:.:45,3,0	./.:1,0:1:0:.:.:0,0,0	./.	./.	./.:1,0:1:0:.:.:0,0,0	./.	./.	./.	./.
CL9048.Contig8_All	246	.	A	G	392.05	PASS	AC=8;AF=0.800;AN=10;DP=22;ExcessHet=0.0000;FS=0.000;InbreedingCoeff=0.4131;MLEAC=23;MLEAF=1.00;MQ=60.00;QD=29.22;SOR=0.892	GT:AD:DP:GQ:PL	./.:2,0:2:0:0,0,10	0/0:3,0:3:9:0,9,131	./.:3,0:3:0:0,0,54	./.	1/1:0,2:2:6:49,6,0	./.	./.	./.	./.	./.	1/1:0,3:3:9:134,9,0	./.:1,0:1:0:0,0,0	./.	./.	./.	./.	./.	./.:1,0:1:0:0,0,0	1/1:0,2:2:6:49,6,0	./.	./.:1,0:1:0:0,0,0	./.	./.	./.	./.	1/1:0,2:2:6:90,6,0	./.:1,0:1:0:0,0,0	./.	./.	./.:1,0:1:0:0,0,0	./.	./.	./.	./.
CL9048.Contig8_All	261	.	C	A	36.31	PASS	AC=1;AF=0.050;AN=20;BaseQRankSum=-9.670e-01;DP=20;ExcessHet=0.0000;FS=0.000;InbreedingCoeff=-0.0309;MLEAC=3;MLEAF=0.150;MQ=60.00;MQRankSum=0.00;QD=12.10;ReadPosRankSum=0.967;SOR=1.609	GT:AD:DP:GQ:PGT:PID:PL:PS	0/0:1,0:1:3:.:.:0,3,40	0/0:3,0:3:9:.:.:0,9,108	0/0:2,0:2:6:.:.:0,6,84	./.	0/0:2,0:2:6:.:.:0,6,41	./.	./.	./.	./.	./.	0|1:2,1:3:36:0|1:261_C_A:36,0,81:261	0/0:1,0:1:3:.:.:0,3,45	./.	./.	./.	./.	./.	0/0:2,0:2:6:.:.:0,6,61	0/0:2,0:2:6:.:.:0,6,41	./.	./.	./.	./.	./.	./.	0/0:2,0:2:6:.:.:0,6,90	./.:1,0:1:0:.:.:0,0,0	./.	./.	0/0:1,0:1:3:.:.:0,3,45	./.	./.	./.	./.
CL9048.Contig8_All	263	.	G	A	36.04	PASS	AC=1;AF=0.050;AN=20;BaseQRankSum=-9.670e-01;DP=21;ExcessHet=0.0000;FS=0.000;InbreedingCoeff=-0.0214;MLEAC=3;MLEAF=0.150;MQ=60.00;MQRankSum=0.00;QD=12.01;ReadPosRankSum=0.967;SOR=1.609	GT:AD:DP:GQ:PGT:PID:PL:PS	0/0:1,0:1:3:.:.:0,3,40	0/0:3,0:3:9:.:.:0,9,108	0/0:2,0:2:6:.:.:0,6,84	./.	0/0:2,0:2:6:.:.:0,6,41	./.	./.	./.	./.	./.	0|1:2,1:3:36:0|1:261_C_A:36,0,81:261	0/0:1,0:1:3:.:.:0,3,45	./.	./.	./.	./.	./.	0/0:3,0:3:9:.:.:0,9,90	0/0:2,0:2:6:.:.:0,6,41	./.	./.	./.	./.	./.	./.	0/0:2,0:2:6:.:.:0,6,90	./.:1,0:1:0:.:.:0,0,0	./.	./.	0/0:1,0:1:3:.:.:0,3,45	./.	./.	./.	./.
CL9048.Contig8_All	330	.	T	C	242.59	PASS	AC=5;AF=0.500;AN=10;BaseQRankSum=-6.740e-01;DP=15;ExcessHet=0.0000;FS=0.000;MLEAC=16;MLEAF=1.00;MQ=60.00;MQRankSum=0.00;QD=30.32;ReadPosRankSum=-3.190e-01;SOR=0.330	GT:AD:DP:GQ:PL	./.:1,0:1:0:0,0,0	0/0:2,0:2:6:0,6,85	./.:1,0:1:0:0,0,0	./.	./.:1,0:1:0:0,0,0	0/0:1,0:1:3:0,3,16	./.	./.	./.	./.	1/1:0,2:2:6:70,6,0	1/1:0,2:2:6:49,6,0	./.	./.	./.	./.	./.	0/1:1,3:4:33:82,0,33	./.	./.	./.	./.	./.	./.	./.	./.:1,0:1:0:0,0,0	./.	./.	./.	./.	./.	./.	./.	./.
CL9048.Contig8_All	341	.	T	A	224.39	PASS	AC=5;AF=0.313;AN=16;BaseQRankSum=-6.740e-01;DP=16;ExcessHet=0.0000;FS=0.000;MLEAC=13;MLEAF=0.813;MQ=60.00;MQRankSum=0.00;QD=28.05;ReadPosRankSum=-1.150e+00;SOR=0.330	GT:AD:DP:GQ:PL	0/0:2,0:2:6:0,6,83	0/0:2,0:2:6:0,6,85	0/0:1,0:1:3:0,3,45	./.	0/0:1,0:1:3:0,3,45	0/0:1,0:1:3:0,3,31	./.	./.	./.	./.	1/1:0,2:2:6:70,6,0	1/1:0,2:2:6:49,6,0	./.	./.	./.	./.	./.	0/1:1,3:4:33:82,0,33	./.	./.	./.	./.	./.	./.	./.	./.:1,0:1:0:0,0,0	./.	./.	./.	./.	./.	./.	./.	./.
CL9048.Contig8_All	360	.	C	T	77.02	PASS	AC=1;AF=0.056;AN=18;BaseQRankSum=0.842;DP=20;ExcessHet=0.0000;FS=0.000;MLEAC=4;MLEAF=0.222;MQ=60.00;MQRankSum=0.00;QD=15.40;ReadPosRankSum=0.00;SOR=0.368	GT:AD:DP:GQ:PGT:PID:PL:PS	0/0:2,0:2:6:.:.:0,6,83	0/0:4,0:4:12:.:.:0,12,141	0/0:1,0:1:3:.:.:0,3,45	./.	./.	0/0:1,0:1:3:.:.:0,3,31	./.	./.	./.	./.	0/0:2,0:2:3:.:.:0,3,45	0/0:2,0:2:6:.:.:0,6,49	./.	./.	./.	./.	./.	0|1:3,2:5:75:0|1:360_C_T:75,0,120:360	./.	./.	./.	./.	./.	./.	./.	0/0:1,0:1:3:.:.:0,3,45	0/0:2,0:2:6:.:.:0,6,49	./.	./.	./.	./.	./.	./.	./.
CL9048.Contig8_All	361	.	T	C	367.65	PASS	AC=5;AF=0.313;AN=16;BaseQRankSum=-1.036e+00;DP=22;ExcessHet=0.0000;FS=0.000;MLEAC=13;MLEAF=0.813;MQ=60.00;MQRankSum=0.00;QD=27.67;ReadPosRankSum=0.00;SOR=1.179	GT:AD:DP:GQ:PGT:PID:PL:PS	0/0:2,0:2:6:.:.:0,6,83	0/0:5,0:5:15:.:.:0,15,160	0/0:1,0:1:3:.:.:0,3,45	./.	./.	0/0:1,0:1:3:.:.:0,3,31	./.	./.	./.	./.	0/0:2,0:2:3:.:.:0,3,45	1|1:0,2:2:6:1|1:361_T_C:90,6,0:361	./.	./.	./.	./.	./.	0|1:2,3:5:75:0|1:361_T_C:120,0,75:361	./.	./.	./.	./.	./.	./.	./.	./.:1,0:1:0:.:.:0,0,0	1|1:0,3:3:9:1|1:361_T_C:135,9,0:361	./.	./.	./.	./.	./.	./.	./.
CL9048.Contig8_All	366	.	C	A	609.11	PASS	AC=8;AF=0.800;AN=10;DP=21;ExcessHet=0.0000;FS=0.000;InbreedingCoeff=0.5027;MLEAC=26;MLEAF=1.00;MQ=60.00;QD=33.30;SOR=1.022	GT:AD:DP:GQ:PGT:PID:PL:PS	./.:2,0:2:0:.:.:0,0,0	0/0:3,0:3:9:.:.:0,9,103	./.:1,0:1:0:.:.:0,0,0	./.	./.	./.:1,0:1:0:.:.:0,0,0	./.	./.	./.	./.	1/1:0,2:2:6:.:.:70,6,0	1|1:0,2:2:6:1|1:361_T_C:90,6,0:361	./.	./.	./.	./.	./.	1/1:0,5:5:15:.:.:225,15,0	./.	./.	./.	./.	./.	./.:1,0:1:0:.:.:0,0,0	./.	./.:1,0:1:0:.:.:0,0,0	1|1:0,3:3:9:1|1:361_T_C:135,9,0:361	./.	./.	./.	./.	./.	./.	./.
CL9048.Contig8_All	371	.	C	T	80.12	PASS	AC=1;AF=0.071;AN=14;BaseQRankSum=1.04;DP=19;ExcessHet=0.0000;FS=0.000;MLEAC=4;MLEAF=0.286;MQ=60.00;MQRankSum=0.00;QD=16.02;ReadPosRankSum=0.00;SOR=0.368	GT:AD:DP:GQ:PGT:PID:PL:PS	./.:2,0:2:0:.:.:0,0,1	0/0:3,0:3:9:.:.:0,9,103	0/0:1,0:1:3:.:.:0,3,40	./.	./.	0/0:1,0:1:3:.:.:0,3,16	./.	./.	./.	./.	0/0:1,0:1:3:.:.:0,3,45	0/0:2,0:2:3:.:.:0,3,45	./.	./.	./.	./.	./.	0|1:3,2:5:75:0|1:360_C_T:75,0,120:360	./.	./.	./.	./.	./.	./.:1,0:1:0:.:.:0,0,0	./.	./.	0/0:3,0:3:9:.:.:0,9,86	./.	./.	./.	./.	./.	./.	./.
CL9048.Contig8_All	372	.	G	A	364.16	PASS	AC=5;AF=0.278;AN=18;BaseQRankSum=-1.645e+00;DP=19;ExcessHet=0.0000;FS=0.000;MLEAC=13;MLEAF=0.722;MQ=60.00;MQRankSum=0.00;QD=29.53;ReadPosRankSum=0.00;SOR=1.179	GT:AD:DP:GQ:PGT:PID:PL:PS	0/0:2,0:2:6:.:.:0,6,86	0/0:3,0:3:9:.:.:0,9,103	0/0:1,0:1:3:.:.:0,3,40	./.	./.	0/0:1,0:1:3:.:.:0,3,16	./.	./.	./.	./.	0/0:1,0:1:3:.:.:0,3,45	1|1:0,2:2:6:1|1:361_T_C:90,6,0:361	./.	./.	./.	./.	./.	0|1:2,3:5:75:0|1:361_T_C:120,0,75:361	./.	./.	./.	./.	./.	0/0:1,0:1:3:.:.:0,3,45	./.	./.	1|1:0,3:3:9:1|1:361_T_C:135,9,0:361	./.	./.	./.	./.	./.	./.	./.
CL9048.Contig8_All	382	.	A	C	78.39	PASS	AC=1;AF=0.063;AN=16;BaseQRankSum=1.04;DP=19;ExcessHet=0.0000;FS=0.000;MLEAC=4;MLEAF=0.250;MQ=60.00;MQRankSum=0.00;QD=15.68;ReadPosRankSum=0.524;SOR=0.368	GT:AD:DP:GQ:PL	0/0:2,0:2:6:0,6,86	0/0:3,0:3:9:0,9,103	0/0:1,0:1:3:0,3,40	./.	./.	0/0:1,0:1:3:0,3,16	./.	./.	./.	./.	0/0:1,0:1:3:0,3,45	0/0:1,0:1:3:0,3,45	./.	./.	./.	./.	./.	0/1:3,2:5:75:75,0,120	./.	./.	./.	./.	./.	./.:1,0:1:0:0,0,0	./.	./.	0/0:3,0:3:9:0,9,94	./.	./.	./.	./.	./.	./.	./.
CL9048.Contig8_All	385	.	A	G	44.2	PASS	AC=2;AF=0.111;AN=18;DP=18;ExcessHet=0.0000;FS=0.000;MLEAC=4;MLEAF=0.222;MQ=60.00;QD=24.68;SOR=1.609	GT:AD:DP:GQ:PL	0/0:2,0:2:6:0,6,86	0/0:3,0:3:9:0,9,103	0/0:1,0:1:3:0,3,40	./.	./.	0/0:1,0:1:3:0,3,16	./.	./.	./.	./.	1/1:0,1:1:3:45,3,0	0/0:1,0:1:3:0,3,45	./.	./.	./.	./.	./.	0/0:5,0:5:15:0,15,184	./.	./.	./.	./.	./.	0/0:1,0:1:3:0,3,45	./.	./.	0/0:3,0:3:9:0,9,94	./.	./.	./.	./.	./.	./.	./.
CL9048.Contig8_All	393	.	G	A	134.21	PASS	AC=2;AF=0.125;AN=16;DP=18;ExcessHet=0.0000;FS=0.000;MLEAC=5;MLEAF=0.313;MQ=60.00;QD=30.55;SOR=1.179	GT:AD:DP:GQ:PGT:PID:PL:PS	./.:2,0:2:0:.:.:0,0,0	1|1:0,3:3:9:1|1:393_G_A:135,9,0:393	./.	./.	0/0:1,0:1:3:.:.:0,3,45	0/0:1,0:1:3:.:.:0,3,16	./.	./.	./.	./.	0/0:1,0:1:3:.:.:0,3,45	0/0:1,0:1:3:.:.:0,3,45	./.	./.	./.	./.	./.	0/0:5,0:5:15:.:.:0,15,184	./.	./.	./.	./.	./.	0/0:1,0:1:3:.:.:0,3,45	./.	./.	0/0:3,0:3:9:.:.:0,9,94	./.	./.	./.	./.	./.	./.	./.
CL9048.Contig8_All	394	.	T	A	44.79	PASS	AC=2;AF=0.111;AN=18;DP=18;ExcessHet=0.0000;FS=0.000;MLEAC=4;MLEAF=0.222;MQ=60.00;QD=29.01;SOR=1.609	GT:AD:DP:GQ:PGT:PID:PL:PS	0/0:2,0:2:3:.:.:0,3,45	0/0:3,0:3:9:.:.:0,9,103	./.	./.	0/0:1,0:1:3:.:.:0,3,45	1|1:0,1:1:3:1|1:394_T_A:45,3,0:394	./.	./.	./.	./.	0/0:1,0:1:3:.:.:0,3,45	0/0:1,0:1:3:.:.:0,3,45	./.	./.	./.	./.	./.	0/0:5,0:5:15:.:.:0,15,184	./.	./.	./.	./.	./.	0/0:1,0:1:3:.:.:0,3,45	./.	./.	0/0:3,0:3:9:.:.:0,9,94	./.	./.	./.	./.	./.	./.	./.
CL9048.Contig8_All	396	.	C	T	274.59	PASS	AC=5;AF=0.417;AN=12;BaseQRankSum=0.842;DP=18;ExcessHet=0.0000;FS=0.000;MLEAC=15;MLEAF=1.00;MQ=60.00;MQRankSum=0.00;QD=34.32;ReadPosRankSum=0.524;SOR=0.368	GT:AD:DP:GQ:PGT:PID:PL:PS	./.:2,0:2:0:.:.:0,0,0	1|1:0,3:3:9:1|1:393_G_A:135,9,0:393	./.	./.	./.:1,0:1:0:.:.:0,0,0	1|1:0,1:1:3:1|1:394_T_A:45,3,0:394	./.	./.	./.	./.	0/0:1,0:1:3:.:.:0,3,45	0/0:1,0:1:3:.:.:0,3,45	./.	./.	./.	./.	./.	0/1:3,2:5:59:.:.:59,0,79	./.	./.	./.	./.	./.	./.:1,0:1:0:.:.:0,0,0	./.	./.	0/0:3,0:3:9:.:.:0,9,94	./.	./.	./.	./.	./.	./.	./.
CL9048.Contig8_All	399	.	C	T	134.57	PASS	AC=2;AF=0.125;AN=16;DP=18;ExcessHet=0.0000;FS=0.000;MLEAC=5;MLEAF=0.313;MQ=60.00;QD=28.10;SOR=1.179	GT:AD:DP:GQ:PGT:PID:PL:PS	./.:2,0:2:0:.:.:0,0,0	1|1:0,3:3:9:1|1:393_G_A:135,9,0:393	./.	./.	0/0:1,0:1:3:.:.:0,3,37	0/0:1,0:1:3:.:.:0,3,31	./.	./.	./.	./.	0/0:1,0:1:3:.:.:0,3,45	0/0:1,0:1:3:.:.:0,3,45	./.	./.	./.	./.	./.	0/0:5,0:5:9:.:.:0,9,135	./.	./.	./.	./.	./.	0/0:1,0:1:3:.:.:0,3,45	./.	./.	0/0:3,0:3:9:.:.:0,9,94	./.	./.	./.	./.	./.	./.	./.
CL9048.Contig8_All	411	.	T	C	84.01	PASS	AC=1;AF=0.083;AN=12;BaseQRankSum=0.00;DP=18;ExcessHet=0.0000;FS=0.000;MLEAC=4;MLEAF=0.333;MQ=60.00;MQRankSum=0.00;QD=21.00;ReadPosRankSum=-6.740e-01;SOR=0.105	GT:AD:DP:GQ:PGT:PID:PL:PS	./.:2,0:2:0:.:.:0,0,6	0/0:4,0:4:12:.:.:0,12,155	./.	./.	0/0:1,0:1:3:.:.:0,3,37	0/0:1,0:1:3:.:.:0,3,31	./.	./.	./.	./.	0/0:1,0:1:3:.:.:0,3,45	./.	./.	./.	./.	./.	./.	0|1:2,2:4:78:0|1:411_T_C:78,0,78:411	./.	./.	./.	./.	./.	./.:1,0:1:0:.:.:0,0,0	./.	./.	0/0:3,0:3:9:.:.:0,9,94	./.	./.	./.	./.	./.	./.	./.
CL9048.Contig8_All	413	.	T	G	139.23	PASS	AC=3;AF=0.250;AN=12;BaseQRankSum=0.00;DP=17;ExcessHet=0.0000;FS=0.000;MLEAC=9;MLEAF=0.750;MQ=60.00;MQRankSum=0.00;QD=34.81;ReadPosRankSum=0.00;SOR=0.859	GT:AD:DP:GQ:PGT:PID:PL:PS	0/0:2,0:2:6:.:.:0,6,83	./.:4,0:4:0:.:.:0,0,78	./.	./.	0/0:1,0:1:3:.:.:0,3,37	1|1:0,1:1:3:1|1:394_T_A:45,3,0:394	./.	./.	./.	./.	0/0:1,0:1:3:.:.:0,3,45	./.	./.	./.	./.	./.	./.	0|1:2,2:4:78:0|1:411_T_C:78,0,78:411	./.	./.	./.	./.	./.	./.:1,0:1:0:.:.:0,0,0	./.	./.	0/0:3,0:3:9:.:.:0,9,94	./.	./.	./.	./.	./.	./.	./.
CL9048.Contig8_All	415	.	C	A	45.89	PASS	AC=2;AF=0.125;AN=16;DP=15;ExcessHet=0.0000;FS=0.000;MLEAC=4;MLEAF=0.250;MQ=60.00;QD=28.35;SOR=1.609	GT:AD:DP:GQ:PGT:PID:PL:PS	0/0:1,0:1:3:.:.:0,3,44	0/0:4,0:4:12:.:.:0,12,153	./.	./.	0/0:1,0:1:3:.:.:0,3,37	1|1:0,1:1:3:1|1:394_T_A:45,3,0:394	./.	./.	./.	./.	0/0:1,0:1:3:.:.:0,3,45	./.	./.	./.	./.	./.	./.	0/0:3,0:3:9:.:.:0,9,118	./.	./.	./.	./.	./.	0/0:1,0:1:3:.:.:0,3,45	./.	./.	0/0:3,0:3:9:.:.:0,9,94	./.	./.	./.	./.	./.	./.	./.
CL9048.Contig8_All	416	.	T	C	40.93	PASS	AC=1;AF=0.071;AN=14;BaseQRankSum=0.00;DP=15;ExcessHet=0.0000;FS=0.000;MLEAC=4;MLEAF=0.286;MQ=60.00;MQRankSum=0.00;QD=13.64;ReadPosRankSum=0.967;SOR=0.368	GT:AD:DP:GQ:PGT:PID:PL:PS	0/0:1,0:1:3:.:.:0,3,44	0/0:4,0:4:12:.:.:0,12,153	./.	./.	0/0:1,0:1:3:.:.:0,3,37	0/0:1,0:1:3:.:.:0,3,39	./.	./.	./.	./.	0/0:1,0:1:3:.:.:0,3,45	./.	./.	./.	./.	./.	./.	0|1:2,1:3:36:0|1:411_T_C:36,0,81:411	./.	./.	./.	./.	./.	./.:1,0:1:0:.:.:0,0,0	./.	./.	0/0:3,0:3:9:.:.:0,9,94	./.	./.	./.	./.	./.	./.	./.
CL9048.Contig8_All	417	.	A	G	40.93	PASS	AC=1;AF=0.071;AN=14;BaseQRankSum=0.00;DP=15;ExcessHet=0.0000;FS=0.000;MLEAC=4;MLEAF=0.286;MQ=60.00;MQRankSum=0.00;QD=13.64;ReadPosRankSum=0.967;SOR=0.368	GT:AD:DP:GQ:PGT:PID:PL:PS	0/0:1,0:1:3:.:.:0,3,44	0/0:4,0:4:12:.:.:0,12,153	./.	./.	0/0:1,0:1:3:.:.:0,3,37	0/0:1,0:1:3:.:.:0,3,39	./.	./.	./.	./.	0/0:1,0:1:3:.:.:0,3,45	./.	./.	./.	./.	./.	./.	0|1:2,1:3:36:0|1:411_T_C:36,0,81:411	./.	./.	./.	./.	./.	./.:1,0:1:0:.:.:0,0,0	./.	./.	0/0:3,0:3:9:.:.:0,9,94	./.	./.	./.	./.	./.	./.	./.
CL9048.Contig8_All	418	.	C	T	185.31	PASS	AC=3;AF=0.188;AN=16;BaseQRankSum=0.967;DP=16;ExcessHet=0.0000;FS=0.000;MLEAC=9;MLEAF=0.563;MQ=60.00;MQRankSum=0.00;QD=30.89;ReadPosRankSum=-9.670e-01;SOR=0.368	GT:AD:DP:GQ:PL	0/0:1,0:1:3:0,3,44	0/0:4,0:4:12:0,12,153	./.	./.	0/0:1,0:1:3:0,3,37	0/0:1,0:1:3:0,3,39	./.	./.	./.	./.	0/0:1,0:1:3:0,3,45	./.	./.	./.	./.	./.	./.	0/1:1,2:3:36:81,0,36	./.	./.	./.	./.	./.	0/0:2,0:2:6:0,6,49	./.	./.	1/1:0,3:3:9:94,9,0	./.	./.	./.	./.	./.	./.	./.
CL9048.Contig8_All	427	.	A	G	86.12	PASS	AC=2;AF=0.100;AN=20;DP=22;ExcessHet=0.0000;FS=0.000;InbreedingCoeff=0.2765;MLEAC=4;MLEAF=0.200;MQ=60.00;QD=28.47;SOR=0.693	GT:AD:DP:GQ:PGT:PID:PL:PS	0/0:1,0:1:3:.:.:0,3,44	0/0:5,0:5:12:.:.:0,12,180	0/0:1,0:1:3:.:.:0,3,31	./.	0/0:1,0:1:3:.:.:0,3,37	1|1:0,2:2:6:1|1:394_T_A:90,6,0:394	./.	./.	./.	./.	0/0:1,0:1:3:.:.:0,3,45	./.	./.	./.	0/0:1,0:1:3:.:.:0,3,45	./.	./.	0/0:4,0:4:12:.:.:0,12,163	./.	./.	./.	./.	./.	0/0:2,0:2:6:.:.:0,6,49	./.	./.	0/0:4,0:4:12:.:.:0,12,99	./.	./.	./.	./.	./.	./.	./.
CL9048.Contig8_All	433	.	G	C	84.96	PASS	AC=2;AF=0.100;AN=20;DP=24;ExcessHet=0.0000;FS=0.000;InbreedingCoeff=0.3313;MLEAC=4;MLEAF=0.200;MQ=60.00;QD=26.38;SOR=0.693	GT:AD:DP:GQ:PGT:PID:PL:PS	0/0:1,0:1:3:.:.:0,3,40	0/0:4,0:4:12:.:.:0,12,144	0/0:2,0:2:6:.:.:0,6,63	./.	0/0:1,0:1:3:.:.:0,3,37	1|1:0,2:2:6:1|1:394_T_A:90,6,0:394	./.	./.	./.	./.	0/0:1,0:1:3:.:.:0,3,45	./.	./.	./.	0/0:2,0:2:6:.:.:0,6,49	./.	./.	0/0:5,0:5:15:.:.:0,15,168	./.	./.	./.	./.	./.	0/0:2,0:2:6:.:.:0,6,49	./.	./.	0/0:4,0:4:12:.:.:0,12,99	./.	./.	./.	./.	./.	./.	./.
CL9048.Contig8_All	460	.	T	G	214.18	PASS	AC=3;AF=0.167;AN=18;BaseQRankSum=-1.036e+00;DP=23;ExcessHet=0.0000;FS=0.000;InbreedingCoeff=0.1246;MLEAC=7;MLEAF=0.389;MQ=60.00;MQRankSum=0.00;QD=30.60;ReadPosRankSum=0.00;SOR=0.180	GT:AD:DP:GQ:PGT:PID:PL:PS	0/0:1,0:1:3:.:.:0,3,40	0/0:2,0:2:6:.:.:0,6,85	./.:2,0:2:0:.:.:0,0,20	./.	0/0:2,0:2:6:.:.:0,6,41	0/0:2,0:2:6:.:.:0,6,41	./.	./.	./.	./.	0/0:1,0:1:3:.:.:0,3,16	./.	./.	./.	0/0:2,0:2:6:.:.:0,6,49	./.	./.	0/1:2,3:5:75:.:.:120,0,75	./.	./.	./.	./.	./.	1|1:0,2:2:6:1|1:460_T_G:90,6,0:460	./.	./.	0/0:4,0:4:12:.:.:0,12,99	./.	./.	./.	./.	./.	./.	./.
CL9048.Contig8_All	467	.	T	G	214.22	PASS	AC=3;AF=0.167;AN=18;BaseQRankSum=-1.036e+00;DP=23;ExcessHet=0.0000;FS=0.000;InbreedingCoeff=0.1380;MLEAC=7;MLEAF=0.389;MQ=60.00;MQRankSum=0.00;QD=30.60;ReadPosRankSum=0.126;SOR=0.180	GT:AD:DP:GQ:PGT:PID:PL:PS	0/0:1,0:1:3:.:.:0,3,40	0/0:2,0:2:6:.:.:0,6,85	./.:2,0:2:0:.:.:0,0,10	./.	0/0:2,0:2:6:.:.:0,6,41	0/0:2,0:2:6:.:.:0,6,41	./.	./.	./.	./.	0/0:1,0:1:3:.:.:0,3,16	./.	./.	./.	0/0:2,0:2:6:.:.:0,6,49	./.	./.	0/1:2,3:5:75:.:.:120,0,75	./.	./.	./.	./.	./.	1|1:0,2:2:6:1|1:460_T_G:90,6,0:460	./.	./.	0/0:4,0:4:12:.:.:0,12,99	./.	./.	./.	./.	./.	./.	./.
CL9048.Contig8_All	501	.	T	C	84.83	PASS	AC=1;AF=0.100;AN=10;BaseQRankSum=-6.740e-01;DP=15;ExcessHet=0.0000;FS=0.000;MLEAC=5;MLEAF=0.500;MQ=60.00;MQRankSum=0.00;QD=21.21;ReadPosRankSum=0.319;SOR=0.446	GT:AD:DP:GQ:PL	./.	./.:.:0:0:0,0,0	./.:2,0:2:0:0,0,0	./.	0/0:2,0:2:6:0,6,41	./.:1,0:1:0:0,0,0	./.	./.	./.	./.	0/0:1,0:1:3:0,3,16	./.	./.	./.	0/0:2,0:2:6:0,6,49	./.	./.	0/1:1,3:4:32:76,0,32	./.	./.	./.	./.	./.	./.:1,0:1:0:0,0,0	./.	./.	0/0:2,0:2:3:0,3,45	./.	./.	./.	./.	./.	./.	./.
