## Supplementary material for "Transcriptome-based genome-wide analysis reveals hybridization dynamics and genetic structure of Japanese giant salamanders": Supple Table (part 49 of 396)

### Sheet: TableS3-all_SNP_VCF-419177 (continued)
#CHROM	POS	ID	REF	ALT	QUAL	FILTER	INFO	FORMAT	SRR4449117	SRR4449143	SRR4449153	SRR5260688	SRR7587551	ajap_S4	hanzaki1	hanzaki2	hanzaki3	hanzaki4	hanzaki5	hanzaki6	hybrid1	hybrid10	hybrid11	hybrid12	hybrid13	hybrid14	hybrid15	hybrid16	hybrid17	hybrid18	hybrid19	hybrid2	hybrid20	hybrid3	hybrid4	hybrid5	hybrid6	hybrid7	hybrid8	hybrid9	nichinan2	nichinan3
CL9048.Contig8_All	502	.	C	A	120.69	PASS	AC=4;AF=0.400;AN=10;DP=15;ExcessHet=0.0000;FS=0.000;MLEAC=11;MLEAF=1.00;MQ=60.00;QD=30.17;SOR=0.693	GT:AD:DP:GQ:PL	./.	./.:.:0:0:0,0,0	./.:2,0:2:0:0,0,0	./.	0/0:2,0:2:6:0,6,41	0/0:1,0:1:3:0,3,39	./.	./.	./.	./.	./.:1,0:1:0:0,0,0	./.	./.	./.	1/1:0,2:2:6:49,6,0	./.	./.	./.:4,0:4:0:0,0,21	./.	./.	./.	./.	./.	0/0:1,0:1:3:0,3,45	./.	./.	1/1:0,2:2:6:49,6,0	./.	./.	./.	./.	./.	./.	./.
Unigene36690_All	530	.	T	A	70.22	PASS	AC=2;AF=1.00;AN=2;DP=5;ExcessHet=0.0000;FS=0.000;MLEAC=8;MLEAF=1.00;MQ=60.00;QD=33.75;SOR=0.693	GT:AD:DP:GQ:PL	./.	./.	./.	./.	./.	./.	./.	./.	./.	1/1:0,2:2:6:49,6,0	./.	./.:1,0:1:0:0,0,0	./.	./.	./.	./.	./.	./.:1,0:1:0:0,0,0	./.	./.	./.	./.	./.	./.	./.	./.	./.	./.	./.	./.	./.	./.	./.	./.:1,0:1:0:0,0,0
Unigene36690_All	978	.	A	G	218.27	PASS	AC=6;AF=1.00;AN=6;DP=6;ExcessHet=0.0000;FS=0.000;MLEAC=21;MLEAF=1.00;MQ=60.00;QD=28.81;SOR=0.693	GT:AD:DP:GQ:PL	./.	./.	./.	1/1:0,2:2:6:49,6,0	./.	./.	./.	./.	./.	1/1:0,2:2:6:49,6,0	./.	1/1:0,2:2:6:49,6,0	./.	./.	./.	./.	./.	./.	./.	./.	./.	./.	./.	./.	./.	./.	./.	./.	./.	./.	./.	./.	./.	./.
Unigene59927_All	103	.	G	A	109.03	PASS	AC=2;AF=0.333;AN=6;DP=5;ExcessHet=0.0000;FS=0.000;MLEAC=8;MLEAF=1.00;MQ=60.00;QD=31.69;SOR=1.179	GT:AD:DP:GQ:PL	./.	./.	./.	./.	0/0:1,0:1:3:0,3,16	./.	./.	./.	./.	./.	./.	0/0:1,0:1:3:0,3,29	./.	./.	./.	./.	./.	./.	./.	./.	./.	./.	./.	./.	./.	./.	./.	./.	./.	./.	./.	1/1:0,3:3:9:94,9,0	./.	./.
CL6025.Contig4_All	299	.	G	A	213.9	PASS	AC=6;AF=1.00;AN=6;DP=28;ExcessHet=0.0000;FS=0.000;MLEAC=21;MLEAF=1.00;MQ=60.00;QD=24.71;SOR=0.693	GT:AD:DP:GQ:PL	./.	./.	./.	./.:21,0:21:0:0,0,471	./.	./.	./.	./.	./.	./.	./.	./.	./.	./.	./.	1/1:0,2:2:6:49,6,0	./.	1/1:0,2:2:6:49,6,0	1/1:0,2:2:6:49,6,0	./.	./.	./.	./.	./.	./.	./.	./.	./.	./.	./.:1,0:1:0:0,0,0	./.	./.	./.	./.
CL6025.Contig4_All	426	.	A	G	166.39	PASS	AC=4;AF=0.400;AN=10;DP=27;ExcessHet=0.0000;FS=0.000;MLEAC=12;MLEAF=1.00;MQ=60.00;QD=33.28;SOR=1.022	GT:AD:DP:GQ:PL	0/0:1,0:1:3:0,3,38	./.	./.	0/0:17,0:17:48:0,48,720	0/0:1,0:1:3:0,3,37	./.:1,0:1:0:0,0,0	./.	1/1:0,2:2:6:49,6,0	./.	./.:1,0:1:0:0,0,0	./.	./.	./.	./.	./.	./.	./.	1/1:0,3:3:9:94,9,0	./.	./.	./.	./.	./.	./.	./.	./.	./.	./.	./.	./.	./.	./.:1,0:1:0:0,0,0	./.	./.
CL6025.Contig4_All	906	.	G	T	37.85	PASS	AC=1;AF=0.038;AN=26;BaseQRankSum=-9.670e-01;DP=46;ExcessHet=0.0000;FS=0.000;InbreedingCoeff=-0.0473;MLEAC=3;MLEAF=0.115;MQ=60.00;MQRankSum=0.00;QD=12.62;ReadPosRankSum=-9.670e-01;SOR=0.223	GT:AD:DP:GQ:PL	./.	./.	0/0:1,0:1:3:0,3,39	0/0:27,0:27:69:0,69,1035	0/0:1,0:1:3:0,3,32	0/0:3,0:3:9:0,9,72	./.	./.	./.	0/0:2,0:2:6:0,6,90	0/0:1,0:1:3:0,3,16	./.:.:0:0:0,0,0	./.	0/1:1,2:3:36:40,0,36	./.	0/0:1,0:1:3:0,3,45	./.	./.	./.	./.	0/0:1,0:1:3:0,3,45	./.	./.	./.	./.	./.	0/0:2,0:2:6:0,6,61	0/0:1,0:1:3:0,3,16	./.	0/0:2,0:2:6:0,6,61	./.	0/0:1,0:1:3:0,3,45	./.	./.
CL6025.Contig4_All	1248	.	C	A	487.63	PASS	AC=1;AF=0.045;AN=22;BaseQRankSum=0.420;DP=49;ExcessHet=0.0000;FS=0.000;InbreedingCoeff=-0.1520;MLEAC=3;MLEAF=0.136;MQ=60.00;MQRankSum=0.00;QD=18.76;ReadPosRankSum=-9.450e-01;SOR=0.693	GT:AD:DP:GQ:PL	./.	0/0:2,0:2:6:0,6,71	./.	0/1:8,18:26:99:489,0,163	./.	0/0:3,0:3:9:0,9,80	./.	./.	0/0:2,0:2:6:0,6,61	0/0:1,0:1:3:0,3,29	./.	./.	./.	./.	0/0:2,0:2:6:0,6,41	./.	./.	0/0:3,0:3:9:0,9,78	./.	./.	./.	./.	./.	./.	./.	./.	0/0:2,0:2:6:0,6,74	0/0:1,0:1:3:0,3,45	./.	0/0:4,0:4:12:0,12,123	./.	./.	0/0:1,0:1:3:0,3,16	./.
CL6025.Contig4_All	1299	.	C	T	470.62	PASS	AC=8;AF=0.667;AN=12;DP=38;ExcessHet=0.0000;FS=0.000;MLEAC=25;MLEAF=1.00;MQ=60.00;QD=32.58;SOR=1.445	GT:AD:DP:GQ:PL	./.	./.:.:0:0:0,0,0	./.	0/0:23,0:23:60:0,60,900	./.	1/1:0,3:3:9:88,9,0	./.	./.	1/1:0,4:4:12:99,12,0	./.	./.	./.	./.	./.	./.	./.	./.	./.:2,0:2:0:0,0,0	./.	./.	./.	./.	./.	./.	./.	./.	1/1:0,2:2:6:90,6,0	./.	0/0:1,0:1:3:0,3,16	1/1:0,3:3:9:118,9,0	./.	./.	./.	./.
CL6025.Contig4_All	1326	.	T	C	45.59	PASS	AC=2;AF=0.100;AN=20;DP=34;ExcessHet=0.0000;FS=0.000;InbreedingCoeff=0.2586;MLEAC=4;MLEAF=0.200;MQ=60.00;QD=22.80;SOR=0.693	GT:AD:DP:GQ:PL	./.	0/0:1,0:1:3:0,3,28	./.	0/0:20,0:20:54:0,54,810	./.	1/1:0,2:2:6:49,6,0	./.	./.	0/0:3,0:3:9:0,9,78	./.	0/0:1,0:1:3:0,3,45	./.	./.	./.	./.	./.	./.	0/0:1,0:1:3:0,3,45	0/0:1,0:1:3:0,3,45	./.	./.	./.	./.	./.	./.	./.	0/0:2,0:2:6:0,6,61	./.	0/0:1,0:1:3:0,3,16	0/0:2,0:2:6:0,6,61	./.	./.	./.	./.
CL6025.Contig4_All	1533	.	C	A	312.87	PASS	AC=7;AF=0.500;AN=14;BaseQRankSum=1.38;DP=39;ExcessHet=0.0000;FS=0.000;InbreedingCoeff=0.3990;MLEAC=18;MLEAF=1.00;MQ=60.00;MQRankSum=0.00;QD=28.44;ReadPosRankSum=0.00;SOR=0.892	GT:AD:DP:GQ:PL	./.	./.	./.	0/0:17,0:17:51:0,51,579	0/0:4,0:4:12:0,12,112	./.	./.	./.:.:0:0:0,0,0	1/1:0,2:2:6:49,6,0	./.:2,0:2:0:0,0,0	./.:1,0:1:0:0,0,0	./.:1,0:1:0:0,0,0	./.	./.	./.	./.	./.	./.	./.	./.	./.	./.	./.	./.	0/1:2,2:4:37:78,0,37	./.	./.:1,0:1:0:0,0,0	1/1:0,2:2:6:49,6,0	0/0:1,0:1:3:0,3,45	./.:1,0:1:0:0,0,0	./.	./.	1/1:0,3:3:9:94,9,0	./.
CL6025.Contig4_All	2192	.	A	G	44.19	PASS	AC=2;AF=0.091;AN=22;DP=35;ExcessHet=0.0000;FS=0.000;InbreedingCoeff=0.2406;MLEAC=4;MLEAF=0.182;MQ=60.00;QD=22.10;SOR=0.693	GT:AD:DP:GQ:PL	0/0:1,0:1:3:0,3,39	./.	./.	0/0:18,0:18:51:0,51,765	0/0:1,0:1:3:0,3,16	./.	./.	0/0:2,0:2:6:0,6,41	./.	0/0:5,0:5:15:0,15,115	./.	0/0:1,0:1:3:0,3,16	./.	./.	./.	./.	./.	0/0:1,0:1:3:0,3,29	./.	./.	./.	./.	./.	./.	./.	./.	0/0:2,0:2:6:0,6,41	1/1:0,2:2:6:49,6,0	0/0:1,0:1:3:0,3,29	./.	./.	0/0:1,0:1:3:0,3,29	./.	./.
CL6025.Contig4_All	2614	.	G	A	47.43	PASS	AC=1;AF=0.083;AN=12;BaseQRankSum=-2.098e+00;DP=37;ExcessHet=0.0000;FS=0.000;MLEAC=5;MLEAF=0.417;MQ=60.00;MQRankSum=0.00;QD=2.06;ReadPosRankSum=-5.970e-01;SOR=1.022	GT:AD:DP:GQ:PL	./.	./.:2,0:2:0:0,0,5	./.	0/1:18,5:23:41:41,0,482	./.:4,0:4:0:0,0,58	./.	./.	0/0:1,0:1:3:0,3,29	0/0:1,0:1:3:0,3,16	0/0:3,0:3:9:0,9,78	./.	./.	./.	./.	./.	./.	./.	./.	0/0:1,0:1:3:0,3,16	./.	./.	./.	./.	./.	./.	./.	./.	./.	0/0:2,0:2:6:0,6,61	./.	./.	./.	./.	./.
CL6025.Contig4_All	2874	.	G	A	469.44	PASS	AC=1;AF=0.071;AN=14;BaseQRankSum=-2.800e-01;DP=42;ExcessHet=0.0000;FS=3.565;MLEAC=4;MLEAF=0.286;MQ=60.00;MQRankSum=0.00;QD=16.77;ReadPosRankSum=0.801;SOR=0.825	GT:AD:DP:GQ:PL	./.	./.	./.	0/1:11,17:28:99:466,0,281	0/0:3,0:3:9:0,9,105	./.	./.	./.	0/0:3,0:3:9:0,9,102	./.	./.	./.	./.	./.	./.	./.	./.	0/0:1,0:1:3:0,3,45	./.	./.	0/0:2,0:2:6:0,6,61	./.	./.	./.	./.	./.	./.	./.	./.	0/0:2,0:2:6:0,6,49	./.	0/0:2,0:2:6:0,6,49	./.	./.
CL6025.Contig4_All	4806	.	C	T	30.63	PASS	AC=1;AF=0.028;AN=36;BaseQRankSum=-1.383e+00;DP=63;ExcessHet=0.0000;FS=0.000;InbreedingCoeff=-0.1511;MLEAC=2;MLEAF=0.056;MQ=60.00;MQRankSum=0.00;QD=7.66;ReadPosRankSum=0.674;SOR=0.105	GT:AD:DP:GQ:PL	0/0:1,0:1:3:0,3,44	0/0:1,0:1:3:0,3,39	./.	0/0:20,0:20:57:0,57,855	0/0:7,0:7:21:0,21,230	0/1:2,2:4:37:37,0,66	./.	0/0:1,0:1:3:0,3,29	./.	0/0:4,0:4:12:0,12,139	0/0:1,0:1:3:0,3,45	0/0:1,0:1:3:0,3,29	./.	./.	./.	./.	./.	./.	0/0:1,0:1:3:0,3,45	./.	0/0:3,0:3:9:0,9,66	./.	0/0:1,0:1:3:0,3,45	./.	0/0:2,0:2:3:0,3,45	./.	./.	./.	0/0:5,0:5:15:0,15,128	0/0:7,0:7:21:0,21,233	0/0:2,0:2:6:0,6,49	./.	0/0:1,0:1:3:0,3,45	0/0:1,0:1:3:0,3,29
Unigene15976_All	36	.	C	G	624.09	PASS	AC=18;AF=0.600;AN=30;BaseQRankSum=-1.150e+00;DP=47;ExcessHet=0.0003;FS=7.404;InbreedingCoeff=0.3049;MLEAC=28;MLEAF=0.933;MQ=60.00;MQRankSum=0.00;QD=30.06;ReadPosRankSum=-1.150e+00;SOR=0.283	GT:AD:DP:GQ:PGT:PID:PL:PS	1|1:0,1:1:3:1|1:27_TTTA_T:45,3,0:27	0|1:3,1:4:33:0|1:27_TTTA_T:33,0,123:27	0/0:2,0:2:6:.:.:0,6,82	0/0:1,0:1:3:.:.:0,3,15	./.:4,0:4:0:.:.:0,0,0	0|1:3,1:4:33:0|1:27_TTTA_T:33,0,123:27	./.	./.:1,0:1:0:.:.:0,0,0	./.	0/0:1,0:1:3:.:.:0,3,16	1|1:0,3:3:9:1|1:27_TTTA_T:135,9,0:27	./.	1|1:0,1:1:3:1|1:27_TTTA_T:45,3,0:27	./.	./.:1,0:1:0:.:.:0,0,0	./.:1,0:1:0:.:.:0,0,0	1|1:0,2:2:6:1|1:27_TTTA_T:90,6,0:27	./.:1,0:1:0:.:.:0,0,0	./.	./.	./.:1,0:1:0:.:.:0,0,0	./.:2,0:2:0:.:.:0,0,0	0/0:3,0:3:9:.:.:0,9,118	0/0:5,0:5:15:.:.:0,15,144	1|1:0,1:1:3:1|1:27_TTTA_T:45,3,0:27	./.:1,0:1:0:.:.:0,0,0	./.:1,0:1:0:.:.:0,0,0	1|1:0,1:1:3:1|1:27_TTTA_T:34,3,0:27	./.	1|1:0,1:1:3:1|1:27_TTTA_T:45,3,0:27	./.	./.:2,0:2:0:.:.:0,0,0	1|1:0,1:1:3:1|1:27_TTTA_T:45,3,0:27	./.
Unigene15976_All	37	.	C	A	624.09	PASS	AC=18;AF=0.600;AN=30;BaseQRankSum=-1.150e+00;DP=48;ExcessHet=0.0003;FS=7.404;InbreedingCoeff=0.3049;MLEAC=28;MLEAF=0.933;MQ=60.00;MQRankSum=0.00;QD=30.73;ReadPosRankSum=-1.150e+00;SOR=0.283	GT:AD:DP:GQ:PGT:PID:PL:PS	1|1:0,1:1:3:1|1:27_TTTA_T:45,3,0:27	0|1:3,1:4:33:0|1:27_TTTA_T:33,0,123:27	0/0:2,0:2:6:.:.:0,6,82	0/0:1,0:1:3:.:.:0,3,15	./.:4,0:4:0:.:.:0,0,0	0|1:3,1:4:33:0|1:27_TTTA_T:33,0,123:27	./.	./.:1,0:1:0:.:.:0,0,0	./.	0/0:1,0:1:3:.:.:0,3,16	1|1:0,3:3:9:1|1:27_TTTA_T:135,9,0:27	./.	1|1:0,1:1:3:1|1:27_TTTA_T:45,3,0:27	./.	./.:1,0:1:0:.:.:0,0,0	./.:1,0:1:0:.:.:0,0,0	1|1:0,2:2:6:1|1:27_TTTA_T:90,6,0:27	./.:1,0:1:0:.:.:0,0,0	./.	./.	./.:1,0:1:0:.:.:0,0,0	./.:2,0:2:0:.:.:0,0,0	0/0:3,0:3:9:.:.:0,9,118	0/0:5,0:5:15:.:.:0,15,144	1|1:0,1:1:3:1|1:27_TTTA_T:45,3,0:27	./.:1,0:1:0:.:.:0,0,0	./.:1,0:1:0:.:.:0,0,0	1|1:0,1:1:3:1|1:27_TTTA_T:34,3,0:27	./.	1|1:0,1:1:3:1|1:27_TTTA_T:45,3,0:27	./.	./.:2,0:2:0:.:.:0,0,0	1|1:0,1:1:3:1|1:27_TTTA_T:45,3,0:27	./.
Unigene15976_All	54	.	G	A	646.49	PASS	AC=12;AF=0.250;AN=48;BaseQRankSum=0.524;DP=85;ExcessHet=0.0000;FS=2.236;InbreedingCoeff=0.4123;MLEAC=13;MLEAF=0.271;MQ=60.00;MQRankSum=0.00;QD=32.32;ReadPosRankSum=0.967;SOR=2.015	GT:AD:DP:GQ:PGT:PID:PL:PS	0/0:4,0:4:12:.:.:0,12,175	./.:4,0:4:0:.:.:0,0,87	0/1:1,2:3:36:.:.:81,0,36	1/1:0,1:1:3:.:.:37,3,0	0/0:6,0:6:18:.:.:0,18,220	0/1:1,4:5:10:.:.:112,0,10	./.	0/0:2,0:2:6:.:.:0,6,49	./.	1/1:0,2:2:6:.:.:90,6,0	0/0:3,0:3:9:.:.:0,9,114	./.	0/0:5,0:5:15:.:.:0,15,168	./.	0/0:2,0:2:6:.:.:0,6,90	0/0:1,0:1:3:.:.:0,3,29	0/0:6,0:6:18:.:.:0,18,160	0/0:2,0:2:6:.:.:0,6,45	./.:4,0:4:0:.:.:0,0,41	./.	0/0:3,0:3:9:.:.:0,9,102	1|1:0,1:1:3:1|1:54_G_A:45,3,0:54	1/1:0,3:3:9:.:.:134,9,0	1/1:0,7:7:21:.:.:178,21,0	0/0:2,0:2:6:.:.:0,6,49	0/0:2,0:2:6:.:.:0,6,90	0/0:3,0:3:9:.:.:0,9,78	0/0:3,0:3:9:.:.:0,9,94	./.	0/0:5,0:5:15:.:.:0,15,152	./.	0/0:2,0:2:6:.:.:0,6,90	0/0:4,0:4:12:.:.:0,12,131	./.
Unigene15976_All	67	.	G	T	723.67	PASS	AC=12;AF=0.250;AN=48;BaseQRankSum=0.210;DP=106;ExcessHet=0.0000;FS=1.655;InbreedingCoeff=0.4697;MLEAC=13;MLEAF=0.271;MQ=60.00;MQRankSum=0.00;QD=30.15;ReadPosRankSum=0.00;SOR=1.721	GT:AD:DP:GQ:PGT:PID:PL:PS	0/0:4,0:4:12:.:.:0,12,175	0/0:3,0:3:9:.:.:0,9,112	0/1:1,2:3:36:.:.:81,0,36	1/1:0,1:1:3:.:.:45,3,0	./.:7,0:7:0:.:.:0,0,178	0/1:1,5:6:7:.:.:120,0,7	./.	0/0:2,0:2:6:.:.:0,6,49	./.	1/1:0,2:2:6:.:.:90,6,0	0/0:7,0:7:21:.:.:0,21,233	./.	0/0:9,0:9:24:.:.:0,24,360	./.	0/0:5,0:5:12:.:.:0,12,180	0/0:1,0:1:3:.:.:0,3,29	0/0:7,0:7:21:.:.:0,21,185	0/0:3,0:3:9:.:.:0,9,78	./.:4,0:4:0:.:.:0,0,49	./.	0/0:3,0:3:9:.:.:0,9,102	1|1:0,2:2:6:1|1:54_G_A:90,6,0:54	1/1:0,3:3:9:.:.:134,9,0	1/1:0,8:8:24:.:.:198,24,0	0/0:2,0:2:6:.:.:0,6,49	0/0:2,0:2:6:.:.:0,6,90	0/0:3,0:3:9:.:.:0,9,78	0/0:3,0:3:9:.:.:0,9,94	./.	0/0:7,0:7:21:.:.:0,21,185	./.	0/0:4,0:4:12:.:.:0,12,139	0/0:4,0:4:12:.:.:0,12,131	./.
Unigene15976_All	103	.	G	T	1181.68	PASS	AC=13;AF=0.271;AN=48;BaseQRankSum=1.04;DP=120;ExcessHet=0.0075;FS=0.000;InbreedingCoeff=0.2993;MLEAC=16;MLEAF=0.333;MQ=60.00;MQRankSum=0.00;QD=34.76;ReadPosRankSum=-5.890e-01;SOR=0.826	GT:AD:DP:GQ:PGT:PID:PL:PS	0|1:4,2:6:72:0|1:103_G_T:72,0,162:103	0|1:2,3:5:75:0|1:103_G_T:120,0,75:103	./.:2,0:2:0:.:.:0,0,3	1|1:0,2:2:6:1|1:103_G_T:90,6,0:103	0/0:8,0:8:24:.:.:0,24,268	0|1:1,8:9:18:0|1:103_G_T:333,0,18:103	./.	0/0:1,0:1:3:.:.:0,3,45	./.	1|1:0,3:3:9:1|1:103_G_T:135,9,0:103	0|1:8,1:9:18:0|1:103_G_T:18,0,333:103	./.	0/0:11,0:11:33:.:.:0,33,292	./.	0/0:4,0:4:12:.:.:0,12,111	0/0:1,0:1:3:.:.:0,3,29	0/0:8,0:8:21:.:.:0,21,315	0/0:3,0:3:9:.:.:0,9,78	0|1:3,1:4:33:0|1:103_G_T:33,0,123:103	./.	0/0:3,0:3:9:.:.:0,9,102	./.:2,0:2:0:.:.:0,0,0	1|1:0,2:2:6:1|1:103_G_T:90,6,0:103	1|1:0,7:7:21:1|1:103_G_T:315,21,0:103	0/0:2,0:2:6:.:.:0,6,49	0/0:3,0:3:9:.:.:0,9,94	0/0:4,0:4:12:.:.:0,12,91	0/0:4,0:4:12:.:.:0,12,91	./.	0/0:6,0:6:18:.:.:0,18,172	./.	0/0:5,0:5:15:.:.:0,15,144	0/0:5,0:5:15:.:.:0,15,135	./.
Unigene15976_All	105	.	G	A	1221.37	PASS	AC=13;AF=0.271;AN=48;BaseQRankSum=0.674;DP=120;ExcessHet=0.0075;FS=0.000;InbreedingCoeff=0.3060;MLEAC=16;MLEAF=0.333;MQ=60.00;MQRankSum=0.00;QD=33.93;ReadPosRankSum=-5.890e-01;SOR=0.789	GT:AD:DP:GQ:PGT:PID:PL:PS	0|1:4,2:6:72:0|1:103_G_T:72,0,162:103	0|1:3,4:7:99:0|1:103_G_T:159,0,114:103	./.:3,0:3:0:.:.:0,0,0	1|1:0,2:2:6:1|1:103_G_T:90,6,0:103	0/0:8,0:8:18:.:.:0,18,270	0|1:1,8:9:18:0|1:103_G_T:333,0,18:103	./.	0/0:1,0:1:3:.:.:0,3,45	./.	1|1:0,3:3:9:1|1:103_G_T:135,9,0:103	0|1:8,1:9:18:0|1:103_G_T:18,0,333:103	./.	0/0:10,0:10:30:.:.:0,30,287	./.	0/0:3,0:3:9:.:.:0,9,94	0/0:1,0:1:3:.:.:0,3,29	0/0:8,0:8:21:.:.:0,21,315	0/0:3,0:3:9:.:.:0,9,78	0|1:3,1:4:33:0|1:103_G_T:33,0,123:103	./.	0/0:3,0:3:9:.:.:0,9,102	./.:2,0:2:0:.:.:0,0,0	1|1:0,2:2:6:1|1:103_G_T:90,6,0:103	1|1:0,7:7:21:1|1:103_G_T:315,21,0:103	0/0:2,0:2:6:.:.:0,6,49	0/0:3,0:3:9:.:.:0,9,94	0/0:4,0:4:12:.:.:0,12,91	0/0:4,0:4:12:.:.:0,12,91	./.	0/0:6,0:6:18:.:.:0,18,172	./.	0/0:5,0:5:15:.:.:0,15,144	0/0:5,0:5:15:.:.:0,15,135	./.
Unigene15976_All	113	.	T	G	1214.42	PASS	AC=13;AF=0.260;AN=50;BaseQRankSum=1.59;DP=119;ExcessHet=0.0060;FS=0.000;InbreedingCoeff=0.2985;MLEAC=16;MLEAF=0.320;MQ=60.00;MQRankSum=0.00;QD=32.82;ReadPosRankSum=-5.890e-01;SOR=0.705	GT:AD:DP:GQ:PGT:PID:PL:PS	0|1:5,2:7:69:0|1:103_G_T:69,0,204:103	0|1:3,4:7:99:0|1:103_G_T:159,0,114:103	0/0:2,0:2:6:.:.:0,6,82	1|1:0,2:2:6:1|1:103_G_T:90,6,0:103	0/0:8,0:8:24:.:.:0,24,244	0|1:1,8:9:18:0|1:103_G_T:333,0,18:103	./.	0/0:1,0:1:3:.:.:0,3,45	./.	1|1:0,3:3:9:1|1:103_G_T:135,9,0:103	0|1:8,1:9:18:0|1:103_G_T:18,0,333:103	./.	0/0:10,0:10:30:.:.:0,30,279	./.	0/0:3,0:3:9:.:.:0,9,70	0/0:1,0:1:3:.:.:0,3,29	0/0:7,0:7:21:.:.:0,21,165	0/0:3,0:3:9:.:.:0,9,78	0|1:3,1:4:33:0|1:103_G_T:33,0,123:103	./.	0/0:3,0:3:9:.:.:0,9,102	./.:2,0:2:0:.:.:0,0,0	1|1:0,2:2:6:1|1:103_G_T:90,6,0:103	1|1:0,7:7:21:1|1:103_G_T:315,21,0:103	0/0:2,0:2:6:.:.:0,6,49	0/0:3,0:3:9:.:.:0,9,94	0/0:4,0:4:12:.:.:0,12,91	0/0:4,0:4:12:.:.:0,12,91	./.	0/0:6,0:6:18:.:.:0,18,172	./.	0/0:5,0:5:15:.:.:0,15,144	0/0:5,0:5:15:.:.:0,15,135	./.
Unigene15976_All	145	.	C	T	3830.05	PASS	AC=31;AF=0.674;AN=46;BaseQRankSum=-5.670e-01;DP=129;ExcessHet=0.0047;FS=3.464;InbreedingCoeff=0.3718;MLEAC=42;MLEAF=0.913;MQ=60.00;MQRankSum=0.00;QD=30.22;ReadPosRankSum=0.00;SOR=0.600	GT:AD:DP:GQ:PGT:PID:PL:PS	0|1:2,6:8:66:0|1:145_C_T:246,0,66:145	0|1:4,2:6:72:0|1:145_C_T:72,0,162:145	0/0:1,0:1:3:.:.:0,3,43	0/0:4,0:4:12:.:.:0,12,160	1|1:0,9:9:27:1|1:145_C_T:405,27,0:145	0|1:10,1:11:12:0|1:145_C_T:12,0,397:145	./.	./.:1,0:1:0:.:.:0,0,0	./.	0/0:3,0:3:9:.:.:0,9,78	0|1:1,8:9:17:0|1:145_C_T:333,0,17:145	./.	1|1:0,10:10:30:1|1:145_C_T:450,30,0:145	./.	1|1:0,4:4:12:1|1:145_C_T:180,12,0:145	1|1:0,2:2:6:1|1:145_C_T:90,6,0:145	1|1:0,7:7:21:1|1:145_C_T:315,21,0:145	1|1:0,2:2:6:1|1:145_C_T:90,6,0:145	0|1:2,3:5:75:0|1:145_C_T:120,0,75:145	./.	1|1:0,5:5:15:1|1:145_C_T:225,15,0:145	./.:3,0:3:0:.:.:0,0,45	0/0:4,0:4:12:.:.:0,12,99	0/0:7,0:7:21:.:.:0,21,185	./.	1|1:0,3:3:9:1|1:145_C_T:135,9,0:145	1|1:0,4:4:12:1|1:145_C_T:180,12,0:145	1|1:0,3:3:9:1|1:145_C_T:135,9,0:145	./.	1|1:0,7:7:21:1|1:145_C_T:315,21,0:145	./.	1|1:0,4:4:12:1|1:145_C_T:180,12,0:145	1|1:0,5:5:15:1|1:145_C_T:225,15,0:145	./.
Unigene15976_All	146	.	A	G	3832.37	PASS	AC=31;AF=0.674;AN=46;BaseQRankSum=-6.740e-01;DP=129;ExcessHet=0.0047;FS=3.464;InbreedingCoeff=0.3664;MLEAC=42;MLEAF=0.913;MQ=60.00;MQRankSum=0.00;QD=28.68;ReadPosRankSum=0.00;SOR=0.600	GT:AD:DP:GQ:PGT:PID:PL:PS	0|1:2,6:8:66:0|1:145_C_T:246,0,66:145	0|1:4,2:6:72:0|1:145_C_T:72,0,162:145	0/0:1,0:1:3:.:.:0,3,43	0/0:4,0:4:12:.:.:0,12,160	1|1:0,9:9:27:1|1:145_C_T:405,27,0:145	0|1:10,1:11:12:0|1:145_C_T:12,0,397:145	./.	./.:1,0:1:0:.:.:0,0,0	./.	0/0:3,0:3:9:.:.:0,9,78	0|1:1,8:9:17:0|1:145_C_T:333,0,17:145	./.	1|1:0,10:10:30:1|1:145_C_T:450,30,0:145	./.	1|1:0,4:4:12:1|1:145_C_T:180,12,0:145	1|1:0,2:2:6:1|1:145_C_T:90,6,0:145	1|1:0,7:7:21:1|1:145_C_T:315,21,0:145	1|1:0,2:2:6:1|1:145_C_T:90,6,0:145	0|1:2,3:5:75:0|1:145_C_T:120,0,75:145	./.	1|1:0,5:5:15:1|1:145_C_T:225,15,0:145	./.:3,0:3:0:.:.:0,0,45	0/0:3,0:3:9:.:.:0,9,94	0/0:7,0:7:21:.:.:0,21,185	./.	1|1:0,3:3:9:1|1:145_C_T:135,9,0:145	1|1:0,4:4:12:1|1:145_C_T:180,12,0:145	1|1:0,3:3:9:1|1:145_C_T:135,9,0:145	./.	1|1:0,7:7:21:1|1:145_C_T:315,21,0:145	./.	1|1:0,4:4:12:1|1:145_C_T:180,12,0:145	1|1:0,5:5:15:1|1:145_C_T:225,15,0:145	./.
Unigene15976_All	158	.	T	G	2531.91	PASS	AC=30;AF=0.652;AN=46;BaseQRankSum=0.366;DP=127;ExcessHet=0.0005;FS=7.701;InbreedingCoeff=0.4475;MLEAC=40;MLEAF=0.870;MQ=60.00;MQRankSum=0.00;QD=27.82;ReadPosRankSum=1.80;SOR=0.868	GT:AD:DP:GQ:PL	0/1:2,6:8:60:237,0,60	0/1:5,2:7:69:69,0,202	0/0:1,0:1:3:0,3,43	0/0:4,0:4:12:0,12,155	1/1:0,7:7:21:258,21,0	0/0:12,0:12:19:0,19,326	./.	./.:1,0:1:0:0,0,0	./.	0/0:4,0:4:12:0,12,99	0/1:5,8:13:99:199,0,105	./.	1/1:0,9:9:27:283,27,0	./.	1/1:0,4:4:12:119,12,0	1/1:0,2:2:6:70,6,0	1/1:0,6:6:18:188,18,0	1/1:0,2:2:6:90,6,0	0/1:4,3:7:73:73,0,127	./.	1/1:0,4:4:12:139,12,0	./.:4,0:4:0:0,0,49	0/0:3,0:3:9:0,9,94	0/0:7,0:7:21:0,21,185	./.	1/1:0,3:3:9:94,9,0	1/1:0,4:4:12:99,12,0	1/1:0,2:2:6:90,6,0	./.	1/1:0,5:5:15:184,15,0	./.	1/1:0,3:3:9:94,9,0	1/1:0,5:5:15:144,15,0	./.
Unigene15976_All	175	.	A	G	2539.69	PASS	AC=30;AF=0.652;AN=46;BaseQRankSum=0.692;DP=130;ExcessHet=0.0005;FS=17.798;InbreedingCoeff=0.4472;MLEAC=39;MLEAF=0.848;MQ=60.00;MQRankSum=0.00;QD=30.23;ReadPosRankSum=1.35;SOR=1.359	GT:AD:DP:GQ:PL	0/1:2,8:10:53:311,0,53	0/1:2,2:4:74:74,0,77	./.:3,0:3:0:0,0,43	0/0:4,0:4:12:0,12,145	1/1:0,8:8:24:262,24,0	0/0:17,0:17:34:0,34,435	./.	./.:1,0:1:0:0,0,0	./.	0/0:5,0:5:15:0,15,115	0/1:6,6:12:99:193,0,132	./.	1/1:0,9:9:27:283,27,0	./.	1/1:0,3:3:9:114,9,0	1/1:0,1:1:3:45,3,0	1/1:0,4:4:12:179,12,0	1/1:0,2:2:6:90,6,0	0/1:4,3:7:57:57,0,138	./.	1/1:0,4:4:12:139,12,0	0/0:3,0:3:9:0,9,94	0/0:3,0:3:9:0,9,94	0/0:6,0:6:12:0,12,180	./.	1/1:0,3:3:9:94,9,0	1/1:0,3:3:9:94,9,0	1/1:0,2:2:6:90,6,0	./.	1/1:0,5:5:15:184,15,0	./.	1/1:0,3:3:9:94,9,0	1/1:0,5:5:15:144,15,0	./.
Unigene15976_All	202	.	G	T	1931.17	SOR4	AC=21;AF=0.618;AN=34;BaseQRankSum=1.80;DP=109;ExcessHet=0.0013;FS=19.034;InbreedingCoeff=0.3675;MLEAC=33;MLEAF=0.971;MQ=60.00;MQRankSum=0.00;QD=28.41;ReadPosRankSum=-4.310e-01;SOR=4.143	GT:AD:DP:GQ:PGT:PID:PL:PS	0|1:4,8:12:99:0|1:202_G_T:324,0,144:202	0|1:2,4:6:72:0|1:202_G_T:162,0,72:202	./.:4,0:4:0:.:.:0,0,86	0/0:6,0:6:18:.:.:0,18,232	1|1:0,5:5:15:1|1:202_G_T:225,15,0:202	0/0:15,0:15:45:.:.:0,45,413	./.	./.	./.	0/0:4,0:4:12:.:.:0,12,139	0|1:6,4:10:99:0|1:202_G_T:150,0,240:202	./.	1|1:0,5:5:15:1|1:202_G_T:225,15,0:202	./.	1|1:0,2:2:6:1|1:202_G_T:90,6,0:202	./.:1,0:1:0:.:.:0,0,0	./.:1,0:1:0:.:.:0,0,0	1|1:0,1:1:3:1|1:202_G_T:45,3,0:202	./.:5,0:5:0:.:.:0,0,134	./.	1|1:0,3:3:9:1|1:202_G_T:135,9,0:202	./.:4,0:4:0:.:.:0,0,49	0/0:3,0:3:9:.:.:0,9,94	0/0:2,0:2:3:.:.:0,3,45	./.	1|1:0,2:2:6:1|1:202_G_T:90,6,0:202	./.:1,0:1:0:.:.:0,0,0	./.:1,0:1:0:.:.:0,0,0	./.	1|1:0,4:4:12:1|1:202_G_T:160,12,0:202	./.	1|1:0,3:3:9:1|1:202_G_T:135,9,0:202	1|1:0,3:3:9:1|1:202_G_T:115,9,0:202	./.
Unigene15976_All	204	.	G	A	1931.17	SOR4	AC=21;AF=0.618;AN=34;BaseQRankSum=1.80;DP=103;ExcessHet=0.0013;FS=19.034;InbreedingCoeff=0.3675;MLEAC=33;MLEAF=0.971;MQ=60.00;MQRankSum=0.00;QD=31.45;ReadPosRankSum=-4.310e-01;SOR=4.143	GT:AD:DP:GQ:PGT:PID:PL:PS	0|1:4,8:12:99:0|1:202_G_T:324,0,144:202	0|1:2,4:6:72:0|1:202_G_T:162,0,72:202	./.:4,0:4:0:.:.:0,0,86	0/0:6,0:6:18:.:.:0,18,232	1|1:0,5:5:15:1|1:202_G_T:225,15,0:202	0/0:15,0:15:45:.:.:0,45,413	./.	./.	./.	0/0:4,0:4:12:.:.:0,12,139	0|1:6,4:10:99:0|1:202_G_T:150,0,240:202	./.	1|1:0,5:5:15:1|1:202_G_T:225,15,0:202	./.	1|1:0,2:2:6:1|1:202_G_T:90,6,0:202	./.:1,0:1:0:.:.:0,0,0	./.:1,0:1:0:.:.:0,0,0	1|1:0,1:1:3:1|1:202_G_T:45,3,0:202	./.:5,0:5:0:.:.:0,0,134	./.	1|1:0,3:3:9:1|1:202_G_T:135,9,0:202	./.:4,0:4:0:.:.:0,0,49	0/0:3,0:3:9:.:.:0,9,94	0/0:2,0:2:3:.:.:0,3,45	./.	1|1:0,2:2:6:1|1:202_G_T:90,6,0:202	./.:1,0:1:0:.:.:0,0,0	./.:1,0:1:0:.:.:0,0,0	./.	1|1:0,4:4:12:1|1:202_G_T:160,12,0:202	./.	1|1:0,3:3:9:1|1:202_G_T:135,9,0:202	1|1:0,3:3:9:1|1:202_G_T:115,9,0:202	./.
Unigene15976_All	209	.	A	G	1845.32	SOR4	AC=21;AF=0.656;AN=32;BaseQRankSum=1.83;DP=98;ExcessHet=0.0032;FS=32.382;InbreedingCoeff=0.3538;MLEAC=33;MLEAF=1.00;MQ=60.00;MQRankSum=0.00;QD=29.36;ReadPosRankSum=-8.420e-01;SOR=6.901	GT:AD:DP:GQ:PGT:PID:PL:PS	0|1:4,7:11:99:0|1:202_G_T:282,0,147:202	0|1:2,4:6:72:0|1:202_G_T:162,0,72:202	./.:4,0:4:0:.:.:0,0,87	0/0:6,0:6:18:.:.:0,18,232	1|1:0,5:5:15:1|1:202_G_T:225,15,0:202	0/0:15,0:15:42:.:.:0,42,630	./.	./.	./.	0/0:4,0:4:12:.:.:0,12,139	0|1:6,4:10:99:0|1:202_G_T:150,0,240:202	./.	1|1:0,5:5:15:1|1:202_G_T:225,15,0:202	./.	1|1:0,2:2:6:1|1:202_G_T:90,6,0:202	./.:1,0:1:0:.:.:0,0,0	./.:1,0:1:0:.:.:0,0,0	1|1:0,1:1:3:1|1:202_G_T:45,3,0:202	./.:5,0:5:0:.:.:0,0,134	./.	1|1:0,3:3:9:1|1:202_G_T:135,9,0:202	./.:4,0:4:0:.:.:0,0,49	0/0:3,0:3:9:.:.:0,9,94	./.	./.	1|1:0,2:2:6:1|1:202_G_T:90,6,0:202	./.:1,0:1:0:.:.:0,0,0	./.:1,0:1:0:.:.:0,0,0	./.	1|1:0,3:3:9:1|1:202_G_T:135,9,0:202	./.	1|1:0,3:3:9:1|1:202_G_T:135,9,0:202	1|1:0,2:2:6:1|1:202_G_T:90,6,0:202	./.
Unigene15976_All	224	.	C	T	1375.66	SOR4	AC=17;AF=0.607;AN=28;BaseQRankSum=1.44;DP=87;ExcessHet=0.0073;FS=20.138;InbreedingCoeff=0.3056;MLEAC=29;MLEAF=1.00;MQ=60.00;MQRankSum=0.00;QD=32.75;ReadPosRankSum=0.852;SOR=5.549	GT:AD:DP:GQ:PGT:PID:PL:PS	0|1:4,7:11:99:0|1:224_C_T:279,0,147:224	0|1:3,3:6:99:0|1:224_C_T:117,0,117:224	./.:4,0:4:0:.:.:0,0,88	0/0:6,0:6:18:.:.:0,18,183	1|1:0,5:5:15:1|1:224_C_T:222,15,0:224	0/0:13,0:13:36:.:.:0,36,540	./.	./.	./.	0/0:3,0:3:9:.:.:0,9,94	0|1:6,2:8:66:0|1:224_C_T:66,0,246:224	./.	1|1:0,5:5:15:1|1:224_C_T:221,15,0:224	./.	1|1:0,1:1:3:1|1:224_C_T:45,3,0:224	./.:1,0:1:0:.:.:0,0,0	./.:1,0:1:0:.:.:0,0,0	./.:1,0:1:0:.:.:0,0,0	./.:5,0:5:0:.:.:0,0,134	./.	1|1:0,3:3:9:1|1:224_C_T:135,9,0:224	./.:3,0:3:0:.:.:0,0,45	0/0:3,0:3:9:.:.:0,9,94	./.	./.	1|1:0,2:2:6:1|1:224_C_T:90,6,0:224	./.:1,0:1:0:.:.:0,0,0	./.:1,0:1:0:.:.:0,0,0	./.	1|1:0,1:1:3:1|1:224_C_T:45,3,0:224	./.	1|1:0,2:2:6:1|1:224_C_T:90,6,0:224	./.:1,0:1:0:.:.:0,0,0	./.
Unigene15976_All	233	.	T	C	1252.01	SOR4	AC=17;AF=0.607;AN=28;BaseQRankSum=1.44;DP=79;ExcessHet=0.0073;FS=18.647;InbreedingCoeff=0.2957;MLEAC=28;MLEAF=1.00;MQ=60.00;MQRankSum=0.00;QD=32.10;ReadPosRankSum=0.616;SOR=5.353	GT:AD:DP:GQ:PGT:PID:PL:PS	0|1:4,6:10:99:0|1:224_C_T:240,0,150:224	0|1:3,3:6:99:0|1:224_C_T:117,0,117:224	./.:4,0:4:0:.:.:0,0,92	0/0:6,0:6:18:.:.:0,18,183	1|1:0,4:4:12:1|1:224_C_T:180,12,0:224	0/0:11,0:11:33:.:.:0,33,306	./.	./.	./.	0/0:3,0:3:9:.:.:0,9,94	0|1:6,2:8:66:0|1:224_C_T:66,0,246:224	./.	1|1:0,4:4:12:1|1:224_C_T:180,12,0:224	./.	1|1:0,1:1:3:1|1:224_C_T:45,3,0:224	./.:1,0:1:0:.:.:0,0,0	./.	./.:1,0:1:0:.:.:0,0,0	./.:5,0:5:0:.:.:0,0,134	./.	1|1:0,3:3:9:1|1:224_C_T:135,9,0:224	./.:3,0:3:0:.:.:0,0,45	0/0:3,0:3:9:.:.:0,9,94	./.	./.	1|1:0,2:2:6:1|1:224_C_T:90,6,0:224	./.:1,0:1:0:.:.:0,0,0	./.	./.	1|1:0,1:1:3:1|1:224_C_T:45,3,0:224	./.	1|1:0,2:2:6:1|1:224_C_T:90,6,0:224	./.	./.
Unigene15976_All	265	.	G	T	391.9	PASS	AC=5;AF=0.278;AN=18;BaseQRankSum=-1.902e+00;DP=59;ExcessHet=0.0000;FS=0.000;InbreedingCoeff=0.3985;MLEAC=11;MLEAF=0.611;MQ=60.00;MQRankSum=0.00;QD=32.66;ReadPosRankSum=-1.204e+00;SOR=1.981	GT:AD:DP:GQ:PGT:PID:PL:PS	0|1:3,4:7:99:0|1:265_G_T:159,0,114:265	./.:5,0:5:0:.:.:0,0,0	0/0:1,0:1:3:.:.:0,3,44	0/0:7,0:7:21:.:.:0,21,190	1|1:0,2:2:6:1|1:265_G_T:90,6,0:265	0/0:11,0:11:21:.:.:0,21,315	./.	./.	./.	0/0:2,0:2:6:.:.:0,6,61	0/0:6,0:6:18:.:.:0,18,172	./.	./.	./.	./.	./.	./.	./.:1,0:1:0:.:.:0,0,0	./.:6,0:6:0:.:.:0,0,139	./.	1|1:0,3:3:9:1|1:265_G_T:135,9,0:265	./.:2,0:2:0:.:.:0,0,0	0/0:3,0:3:9:.:.:0,9,94	./.	./.	./.:1,0:1:0:.:.:0,0,0	./.	./.	./.	./.:1,0:1:0:.:.:0,0,0	./.	./.:1,0:1:0:.:.:0,0,0	./.	./.
Unigene15976_All	268	.	C	G	391.9	PASS	AC=5;AF=0.278;AN=18;BaseQRankSum=-1.579e+00;DP=59;ExcessHet=0.0000;FS=0.000;InbreedingCoeff=0.3985;MLEAC=11;MLEAF=0.611;MQ=60.00;MQRankSum=0.00;QD=32.66;ReadPosRankSum=-1.204e+00;SOR=1.981	GT:AD:DP:GQ:PGT:PID:PL:PS	0|1:3,4:7:99:0|1:265_G_T:159,0,114:265	./.:5,0:5:0:.:.:0,0,0	0/0:1,0:1:3:.:.:0,3,44	0/0:7,0:7:21:.:.:0,21,190	1|1:0,2:2:6:1|1:265_G_T:90,6,0:265	0/0:11,0:11:21:.:.:0,21,315	./.	./.	./.	0/0:2,0:2:6:.:.:0,6,61	0/0:6,0:6:18:.:.:0,18,172	./.	./.	./.	./.	./.	./.	./.:1,0:1:0:.:.:0,0,0	./.:6,0:6:0:.:.:0,0,139	./.	1|1:0,3:3:9:1|1:265_G_T:135,9,0:265	./.:2,0:2:0:.:.:0,0,0	0/0:3,0:3:9:.:.:0,9,94	./.	./.	./.:1,0:1:0:.:.:0,0,0	./.	./.	./.	./.:1,0:1:0:.:.:0,0,0	./.	./.:1,0:1:0:.:.:0,0,0	./.	./.
Unigene15976_All	269	.	G	T	391.9	PASS	AC=5;AF=0.278;AN=18;BaseQRankSum=-8.420e-01;DP=59;ExcessHet=0.0000;FS=0.000;InbreedingCoeff=0.3985;MLEAC=11;MLEAF=0.611;MQ=60.00;MQRankSum=0.00;QD=32.66;ReadPosRankSum=-1.204e+00;SOR=1.981	GT:AD:DP:GQ:PGT:PID:PL:PS	0|1:3,4:7:99:0|1:265_G_T:159,0,114:265	./.:5,0:5:0:.:.:0,0,0	0/0:1,0:1:3:.:.:0,3,44	0/0:7,0:7:21:.:.:0,21,190	1|1:0,2:2:6:1|1:265_G_T:90,6,0:265	0/0:11,0:11:21:.:.:0,21,315	./.	./.	./.	0/0:2,0:2:6:.:.:0,6,61	0/0:6,0:6:18:.:.:0,18,172	./.	./.	./.	./.	./.	./.	./.:1,0:1:0:.:.:0,0,0	./.:6,0:6:0:.:.:0,0,139	./.	1|1:0,3:3:9:1|1:265_G_T:135,9,0:265	./.:2,0:2:0:.:.:0,0,0	0/0:3,0:3:9:.:.:0,9,94	./.	./.	./.:1,0:1:0:.:.:0,0,0	./.	./.	./.	./.:1,0:1:0:.:.:0,0,0	./.	./.:1,0:1:0:.:.:0,0,0	./.	./.
Unigene15976_All	276	.	T	C	397.37	PASS	AC=5;AF=0.313;AN=16;BaseQRankSum=-1.068e+00;DP=49;ExcessHet=0.0000;FS=0.000;InbreedingCoeff=0.3656;MLEAC=12;MLEAF=0.750;MQ=60.00;MQRankSum=0.00;QD=33.11;ReadPosRankSum=-1.204e+00;SOR=1.981	GT:AD:DP:GQ:PGT:PID:PL:PS	0|1:3,4:7:99:0|1:265_G_T:159,0,114:265	./.:4,0:4:0:.:.:0,0,5	./.	0/0:7,0:7:18:.:.:0,18,270	1|1:0,2:2:6:1|1:265_G_T:90,6,0:265	0/0:6,0:6:18:.:.:0,18,176	./.	./.	./.	0/0:2,0:2:6:.:.:0,6,61	0/0:6,0:6:18:.:.:0,18,172	./.	./.	./.	./.	./.	./.	./.:1,0:1:0:.:.:0,0,0	./.:6,0:6:0:.:.:0,0,139	./.	1|1:0,3:3:9:1|1:265_G_T:135,9,0:265	./.:2,0:2:0:.:.:0,0,0	0/0:1,0:1:3:.:.:0,3,45	./.	./.	./.:1,0:1:0:.:.:0,0,0	./.	./.	./.	./.	./.	./.:1,0:1:0:.:.:0,0,0	./.	./.
CL344.Contig2_All	123	.	A	T	46.03	PASS	AC=2;AF=0.111;AN=18;DP=21;ExcessHet=0.0000;FS=0.000;MLEAC=4;MLEAF=0.222;MQ=60.00;QD=23.02;SOR=0.693	GT:AD:DP:GQ:PL	./.	./.	./.	0/0:5,0:5:15:0,15,136	./.	1/1:0,2:2:6:49,6,0	./.	./.	0/0:1,0:1:3:0,3,29	./.	./.	0/0:2,0:2:6:0,6,41	./.	./.	./.	./.	./.	0/0:1,0:1:3:0,3,45	./.	./.	./.	./.	./.	./.	./.	0/0:1,0:1:3:0,3,16	0/0:3,0:3:9:0,9,86	./.	0/0:5,0:5:15:0,15,115	./.	./.	./.	0/0:1,0:1:3:0,3,16	./.
CL344.Contig2_All	410	.	G	C	31.61	PASS	AC=1;AF=0.024;AN=42;BaseQRankSum=-9.670e-01;DP=77;ExcessHet=0.0000;FS=0.000;InbreedingCoeff=-0.0630;MLEAC=2;MLEAF=0.048;MQ=60.00;MQRankSum=0.00;QD=10.54;ReadPosRankSum=0.00;SOR=0.818	GT:AD:DP:GQ:PL	./.	0/0:1,0:1:3:0,3,34	0/0:1,0:1:3:0,3,35	0/0:5,0:5:15:0,15,158	./.:18,0:18:0:0,0,253	0/0:2,0:2:6:0,6,55	./.	./.	0/0:1,0:1:3:0,3,16	0/0:3,0:3:9:0,9,78	./.	0/0:8,0:8:24:0,24,198	./.:6,0:6:0:0,0,90	0/0:1,0:1:3:0,3,45	0/0:1,0:1:3:0,3,45	0/0:1,0:1:3:0,3,16	./.	0/0:3,0:3:9:0,9,134	./.:2,0:2:0:0,0,0	0/0:3,0:3:9:0,9,66	0/0:2,0:2:6:0,6,49	./.	0/0:1,0:1:3:0,3,45	./.	0/0:1,0:1:3:0,3,16	0/0:4,0:5:12:0,12,180	./.	0/0:4,0:4:9:0,9,135	0/0:3,0:3:9:0,9,94	0/0:1,0:1:3:0,3,45	./.	./.	0/1:1,2:3:36:40,0,36	0/0:1,0:1:3:0,3,45
CL344.Contig2_All	681	.	T	C,*	1213.03	PASS	AC=16,2;AF=0.471,0.059;AN=34;BaseQRankSum=0.842;DP=85;ExcessHet=0.0000;FS=0.000;InbreedingCoeff=0.4702;MLEAC=27,4;MLEAF=0.794,0.118;MQ=60.00;MQRankSum=0.00;QD=25.81;ReadPosRankSum=0.842;SOR=0.954	GT:AD:DP:GQ:PGT:PID:PL:PS	0/0:1,0,0:1:3:.:.:0,3,39,3,39,39	0/0:2,0,0:2:6:.:.:0,6,68,6,68,68	0/0:1,0,0:1:3:.:.:0,3,41,3,41,41	1/1:0,10,0:10:30:.:.:300,30,0,300,30,300	./.:7,0,0:7:0:.:.:0,0,191,0,191,191	1|2:0,4,2:6:55:1|0:609_CACTGATGCCTGGCGATGGAGTGAAGTGAATGGGGATTTCATGGTCTGCCCAAGTTACCCGGCTGGCGCCATTGTACCCAGATCTATAGATGATGAAGCACTGAGGAAGAGTGCCAGGTTCCGCCAGGGGGGCAGATTCCCAGCTCTCAGCTATTACCACAGAAAGAACAGCACA_C:182,67,55,125,0,162:609	./.	1/1:0,3,0:3:9:.:.:94,9,0,94,9,94	./.	1/1:0,2,0:2:6:.:.:90,6,0,90,6,90	./.	1/1:0,4,0:4:12:.:.:119,12,0,119,12,119	./.	0/0:1,0,0:1:3:.:.:0,3,45,3,45,45	./.:1,0,0:1:0:.:.:0,0,0,0,0,0	./.:1,0,0:1:0:.:.:0,0,0,0,0,0	0/0:2,0,0:2:6:.:.:0,6,41,6,41,41	1/1:0,4,0:4:12:.:.:139,12,0,139,12,139	./.	./.:3,0,0:3:0:.:.:0,0,21,0,21,21	0/2:4,0,2:6:72:.:.:72,84,252,0,168,162	./.	1/1:0,3,0:3:9:.:.:94,9,0,94,9,94	0/0:3,0,0:3:9:.:.:0,9,94,9,94,94	0/1:2,4,0:6:31:.:.:121,0,31,127,43,170	./.	./.	./.	0/0:11,0,0:11:33:.:.:0,33,308,33,308,308	./.:3,0,0:3:0:.:.:0,0,45,0,45,45	./.	1/1:0,3,0:3:9:.:.:94,9,0,94,9,94	./.:1,0,0:1:0:.:.:0,0,0,0,0,0	./.:1,0,0:1:0:.:.:0,0,0,0,0,0
CL344.Contig2_All	929	.	G	T	31.44	PASS	AC=1;AF=0.024;AN=42;BaseQRankSum=-9.670e-01;DP=59;ExcessHet=0.0000;FS=0.000;InbreedingCoeff=-0.0229;MLEAC=2;MLEAF=0.048;MQ=60.00;MQRankSum=0.00;QD=10.48;ReadPosRankSum=0.00;SOR=0.223	GT:AD:DP:GQ:PL	./.	0/0:3,0:3:9:0,9,100	./.	0/0:6,0:6:18:0,18,134	0/0:10,0:10:30:0,30,335	0/0:3,0:3:9:0,9,88	0/0:2,0:2:6:0,6,49	0/0:1,0:1:3:0,3,16	0/0:1,0:1:3:0,3,45	./.	./.	0/0:1,0:1:3:0,3,45	0/0:2,0:2:6:0,6,90	0/0:1,0:1:3:0,3,16	0/1:1,2:3:36:40,0,36	./.	./.	0/0:2,0:2:6:0,6,61	./.	./.	0/0:1,0:1:3:0,3,29	./.	./.	0/0:2,0:2:6:0,6,49	0/0:2,0:2:6:0,6,41	0/0:1,0:1:3:0,3,29	0/0:1,0:1:3:0,3,29	./.	0/0:1,0:1:3:0,3,45	0/0:8,0:8:24:0,24,318	./.	0/0:3,0:3:9:0,9,66	0/0:4,0:4:12:0,12,91	./.:1,0:1:0:0,0,0
CL344.Contig2_All	976	.	A	G	33.22	PASS	AC=2;AF=0.038;AN=52;DP=69;ExcessHet=0.0000;FS=0.000;InbreedingCoeff=0.0980;MLEAC=2;MLEAF=0.038;MQ=60.00;QD=16.61;SOR=0.693	GT:AD:DP:GQ:PL	./.	0/0:3,0:3:9:0,9,111	0/0:2,0:2:6:0,6,76	0/0:11,0:11:33:0,33,318	0/0:13,0:13:39:0,39,485	0/0:1,0:1:3:0,3,39	0/0:2,0:2:6:0,6,49	0/0:1,0:1:3:0,3,45	0/0:3,0:3:9:0,9,118	./.	./.	0/0:1,0:1:3:0,3,16	0/0:2,0:2:6:0,6,49	1/1:0,2:2:6:49,6,0	0/0:3,0:3:9:0,9,106	./.	./.	0/0:4,0:4:12:0,12,151	./.	0/0:1,0:1:3:0,3,45	0/0:2,0:2:6:0,6,74	./.	0/0:1,0:1:3:0,3,29	0/0:1,0:1:3:0,3,45	0/0:1,0:1:3:0,3,29	0/0:1,0:1:3:0,3,29	0/0:1,0:1:3:0,3,29	0/0:2,0:2:6:0,6,41	0/0:2,0:2:6:0,6,45	0/0:3,0:3:6:0,6,90	./.	0/0:1,0:1:3:0,3,29	0/0:4,0:4:12:0,12,91	0/0:1,0:1:3:0,3,16
CL344.Contig2_All	1161	.	G	C	32.77	PASS	AC=1;AF=0.028;AN=36;BaseQRankSum=0.00;DP=79;ExcessHet=0.0000;FS=0.000;InbreedingCoeff=0.0214;MLEAC=2;MLEAF=0.056;MQ=60.00;MQRankSum=0.00;QD=16.38;ReadPosRankSum=-6.740e-01;SOR=1.447	GT:AD:DP:GQ:PL	0/0:1,0:1:3:0,3,40	0/0:4,0:4:6:0,6,90	0/0:1,0:1:3:0,3,39	0/0:18,0:18:54:0,54,524	./.:13,0:13:0:0,0,110	0/0:4,0:4:12:0,12,91	./.	0/0:1,0:1:3:0,3,16	./.	0/0:1,0:1:3:0,3,45	./.	0/0:5,0:5:15:0,15,155	./.	./.:.:0:0:0,0,0	0/0:1,0:1:3:0,3,29	./.	./.	./.:7,0:7:0:0,0,168	0/0:3,0:3:9:0,9,94	0/0:3,0:3:6:0,6,90	0/0:1,0:1:3:0,3,29	./.	0/0:2,0:2:6:0,6,61	./.	./.:2,0:2:0:0,0,0	0/0:2,0:2:6:0,6,90	0/1:1,1:2:39:39,0,39	./.	./.:3,0:3:0:0,0,45	0/0:1,0:1:3:0,3,16	./.:1,0:1:0:0,0,0	./.	0/0:1,0:1:3:0,3,29	0/0:1,0:1:3:0,3,45
Unigene19643_All	43	.	C	T	34.03	PASS	AC=2;AF=0.050;AN=40;DP=90;ExcessHet=0.0000;FS=0.000;InbreedingCoeff=0.3230;MLEAC=2;MLEAF=0.050;MQ=60.00;QD=17.01;SOR=0.693	GT:AD:DP:GQ:PL	./.	0/0:2,0:2:6:0,6,49	./.	0/0:25,0:25:72:0,72,742	0/0:7,0:7:18:0,18,270	0/0:4,0:4:9:0,9,135	./.	0/0:4,0:4:12:0,12,123	1/1:0,2:2:6:49,6,0	./.	0/0:1,0:1:3:0,3,16	./.	0/0:2,0:2:6:0,6,41	./.	0/0:4,0:4:12:0,12,111	./.	./.	0/0:6,0:6:18:0,18,160	0/0:6,0:6:18:0,18,188	./.	0/0:2,0:2:6:0,6,49	./.	./.	0/0:2,0:2:6:0,6,49	0/0:2,0:2:6:0,6,49	0/0:2,0:2:6:0,6,41	0/0:4,0:4:12:0,12,123	./.	0/0:2,0:2:6:0,6,49	0/0:6,0:6:18:0,18,140	./.	0/0:5,0:5:15:0,15,168	0/0:2,0:2:6:0,6,61	./.
Unigene19643_All	326	.	G	T	285.59	PASS	AC=8;AF=0.364;AN=22;BaseQRankSum=1.15;DP=68;ExcessHet=0.0000;FS=0.000;InbreedingCoeff=0.5023;MLEAC=14;MLEAF=0.636;MQ=60.00;MQRankSum=0.00;QD=28.56;ReadPosRankSum=-1.150e+00;SOR=0.525	GT:AD:DP:GQ:PL	0/0:1,0:1:3:0,3,36	0/0:4,0:4:12:0,12,120	./.	0/0:11,0:11:30:0,30,450	0/0:28,0:28:68:0,68,1159	./.:1,0:1:0:0,0,0	./.	1/1:0,2:2:6:90,6,0	./.	./.:1,0:1:0:0,0,0	./.	./.	./.:1,0:1:0:0,0,0	./.	./.:1,0:1:0:0,0,0	./.	0/0:2,0:2:6:0,6,90	1/1:0,2:2:6:49,6,0	./.:2,0:2:0:0,0,0	./.	./.	./.	./.	./.	./.	0/0:1,0:1:3:0,3,16	1/1:1,3:4:2:85,2,0	./.	./.:2,0:2:0:0,0,0	0/0:2,0:2:6:0,6,90	./.	./.	1/1:0,2:2:6:49,6,0	./.
Unigene19643_All	552	.	C	A	165.91	PASS	AC=4;AF=0.095;AN=42;DP=149;ExcessHet=0.0000;FS=0.000;InbreedingCoeff=0.4267;MLEAC=5;MLEAF=0.119;MQ=60.00;QD=23.70;SOR=0.941	GT:AD:DP:GQ:PL	./.	0/0:2,0:2:6:0,6,74	0/0:2,0:2:6:0,6,75	0/0:37,0:37:99:0,103,1201	0/0:41,0:41:99:0,106,1494	0/0:8,0:8:24:0,24,254	./.	1/1:0,2:2:6:49,6,0	1/1:0,5:5:15:144,15,0	./.	./.	./.	0/0:3,0:3:9:0,9,86	0/0:6,0:6:18:0,18,180	0/0:2,0:2:6:0,6,49	0/0:2,0:2:6:0,6,49	./.	0/0:6,0:6:18:0,18,200	0/0:2,0:2:6:0,6,74	./.	./.	./.	0/0:3,0:3:9:0,9,94	0/0:3,0:3:9:0,9,94	./.	./.	0/0:4,0:4:12:0,12,135	./.	0/0:3,0:3:9:0,9,66	./.:12,0:12:0:0,0,247	0/0:2,0:2:6:0,6,49	0/0:2,0:2:6:0,6,49	0/0:1,0:1:3:0,3,16	0/0:1,0:1:3:0,3,29
Unigene19643_All	1143	.	G	T	1839.62	PASS	AC=24;AF=0.522;AN=46;BaseQRankSum=-3.660e-01;DP=196;ExcessHet=0.0000;FS=0.000;InbreedingCoeff=0.5495;MLEAC=32;MLEAF=0.696;MQ=60.00;MQRankSum=0.00;QD=28.74;ReadPosRankSum=-3.660e-01;SOR=0.765	GT:AD:DP:GQ:PL	./.	0/0:6,0:6:18:0,18,248	0/0:2,0:2:6:0,6,78	0/0:50,0:50:99:0,108,1609	0/0:34,0:34:99:0,99,1235	1/1:0,13:13:39:376,39,0	1/1:0,2:2:6:49,6,0	1/1:0,2:2:6:49,6,0	./.:1,0:1:0:0,0,0	./.:1,0:1:0:0,0,0	1/1:0,8:8:24:302,24,0	1/1:0,5:5:15:184,15,0	./.:1,0:1:0:0,0,0	1/1:0,2:2:6:49,6,0	./.	1/1:0,6:6:18:188,18,0	0/0:1,0:1:3:0,3,45	./.:7,0:7:0:0,0,144	0/1:5,2:7:28:28,0,123	./.	0/0:2,0:2:6:0,6,74	1/1:0,2:2:6:49,6,0	./.:4,0:4:0:0,0,49	0/0:5,0:5:15:0,15,128	1/1:0,4:4:12:179,12,0	./.	0/1:3,2:5:34:34,0,79	./.	0/0:4,0:4:12:0,12,123	0/0:12,0:12:36:0,36,441	0/0:1,0:1:3:0,3,16	1/1:0,4:4:12:179,12,0	./.:1,0:1:0:0,0,0	1/1:0,4:4:12:139,12,0
Unigene19643_All	1602	.	G	A	1480.76	PASS	AC=23;AF=0.479;AN=48;BaseQRankSum=0.00;DP=162;ExcessHet=0.0000;FS=2.460;InbreedingCoeff=0.5949;MLEAC=30;MLEAF=0.625;MQ=60.00;MQRankSum=0.00;QD=31.51;ReadPosRankSum=0.385;SOR=0.621	GT:AD:DP:GQ:PL	./.	0/0:1,0:1:3:0,3,36	./.	0/0:43,0:43:99:0,102,1530	0/0:38,0:38:72:0,72,1313	1/1:0,7:7:21:215,21,0	./.	./.	./.:1,0:1:0:0,0,0	1/1:0,5:5:15:144,15,0	1/1:0,2:2:6:49,6,0	./.	1/1:0,2:2:6:90,6,0	0/0:2,0:2:6:0,6,61	1/1:0,2:2:6:89,6,0	1/1:0,8:8:24:278,24,0	0/0:2,0:2:6:0,6,49	0/0:5,0:5:15:0,15,135	0/1:3,3:6:76:76,0,76	0/0:2,0:2:6:0,6,49	0/0:2,0:2:6:0,6,90	1/1:0,3:3:9:94,9,0	./.:2,0:2:0:0,0,0	0/0:9,0:9:27:0,27,254	1/1:0,3:3:9:134,9,0	./.	./.:1,0:1:0:0,0,0	0/0:1,0:1:3:0,3,45	1/1:0,2:2:6:49,6,0	0/0:1,0:1:3:0,3,29	0/0:2,0:2:6:0,6,49	./.:1,0:1:0:0,0,0	1/1:0,2:2:6:90,6,0	1/1:0,5:5:15:144,15,0
Unigene19643_All	1663	.	T	C	1158.57	PASS	AC=17;AF=0.425;AN=40;BaseQRankSum=0.00;DP=141;ExcessHet=0.0000;FS=0.000;InbreedingCoeff=0.5228;MLEAC=25;MLEAF=0.625;MQ=60.00;MQRankSum=0.00;QD=35.38;ReadPosRankSum=-1.383e+00;SOR=0.892	GT:AD:DP:GQ:PL	./.	0/0:6,0:6:18:0,18,249	./.	0/0:35,0:35:99:0,99,1233	0/0:31,0:31:90:0,90,1236	1/1:0,10:10:30:332,30,0	./.	./.:1,0:1:0:0,0,0	./.:1,0:1:0:0,0,0	1/1:0,3:3:9:134,9,0	1/1:0,2:2:6:49,6,0	./.:1,0:1:0:0,0,0	1/1:0,2:2:6:90,6,0	0/0:2,0:2:6:0,6,90	./.:1,0:1:0:0,0,0	1/1:0,3:3:9:94,9,0	0/0:1,0:1:3:0,3,45	0/0:6,0:6:1:0,1,167	0/0:3,0:3:9:0,9,94	0/0:1,0:1:3:0,3,16	0/0:1,0:1:3:0,3,29	./.:1,0:1:0:0,0,0	./.:2,0:2:0:0,0,0	0/0:7,0:7:21:0,21,217	1/1:0,3:3:9:134,9,0	./.	0/1:2,2:4:37:37,0,37	./.:1,0:1:0:0,0,0	./.:1,0:1:0:0,0,0	0/0:3,0:3:9:0,9,106	./.	1/1:0,4:4:12:179,12,0	1/1:0,2:2:6:89,6,0	./.:1,0:1:0:0,0,0
Unigene19643_All	1796	.	A	C	30.59	PASS	AC=2;AF=0.036;AN=56;DP=171;ExcessHet=0.0000;FS=0.000;InbreedingCoeff=0.2653;MLEAC=1;MLEAF=0.018;MQ=60.00;QD=15.30;SOR=0.693	GT:AD:DP:GQ:PL	./.	0/0:10,0:10:30:0,30,408	0/0:1,0:1:3:0,3,32	0/0:48,0:48:99:0,106,1659	0/0:17,0:17:51:0,51,624	0/0:6,0:6:18:0,18,174	./.	0/0:2,0:2:6:0,6,61	0/0:5,0:5:15:0,15,115	0/0:1,0:1:3:0,3,45	0/0:3,0:3:9:0,9,94	0/0:1,0:1:3:0,3,45	0/0:5,0:5:15:0,15,128	0/0:5,0:5:15:0,15,155	0/0:3,0:3:9:0,9,94	0/0:2,0:2:6:0,6,74	0/0:1,0:1:3:0,3,45	0/0:4,0:4:12:0,12,111	0/0:1,0:1:3:0,3,16	0/0:1,0:1:3:0,3,29	0/0:3,0:3:9:0,9,106	./.	0/0:4,0:4:12:0,12,131	0/0:8,0:8:24:0,24,222	0/0:7,0:7:21:0,21,241	./.	0/0:4,0:4:12:0,12,139	./.	0/0:4,0:4:12:0,12,95	0/0:8,0:8:24:0,24,278	1/1:0,2:2:6:49,6,0	0/0:6,0:6:18:0,18,213	0/0:9,0:9:27:0,27,283	./.
Unigene19643_All	2001	.	G	T	1653.97	PASS	AC=24;AF=0.545;AN=44;BaseQRankSum=1.38;DP=131;ExcessHet=0.0000;FS=2.420;InbreedingCoeff=0.5346;MLEAC=33;MLEAF=0.750;MQ=60.00;MQRankSum=0.00;QD=24.20;ReadPosRankSum=0.967;SOR=0.682	GT:AD:DP:GQ:PL	0/0:2,0:2:6:0,6,83	0/0:3,0:3:9:0,9,126	0/0:1,0:1:3:0,3,39	0/0:37,0:37:99:0,99,1485	0/0:20,0:20:18:0,18,613	1/1:0,5:5:15:194,15,0	./.	1/1:0,6:6:18:188,18,0	./.	1/1:0,3:3:9:94,9,0	./.	1/1:0,2:2:6:49,6,0	1/1:0,7:7:21:233,21,0	0/1:1,2:3:36:40,0,36	1/1:0,4:4:12:179,12,0	./.	./.	1/1:0,4:4:12:179,12,0	1/1:0,5:5:15:138,15,0	./.	0/0:1,0:1:3:0,3,29	1/1:0,2:2:6:90,6,0	./.:2,0:2:0:0,0,0	0/0:2,0:2:6:0,6,90	./.	0/0:3,0:3:9:0,9,86	1/1:0,1:1:3:45,3,0	0/1:2,2:4:37:78,0,37	./.:3,0:3:0:0,0,5	0/0:6,0:6:15:0,15,225	./.:1,0:1:0:0,0,0	./.	1/1:0,2:2:6:90,6,0	./.:1,0:1:0:0,0,0
Unigene19643_All	2313	.	T	C	2074.13	PASS	AC=28;AF=0.519;AN=54;BaseQRankSum=0.015;DP=219;ExcessHet=0.0000;FS=0.000;InbreedingCoeff=0.5250;MLEAC=32;MLEAF=0.593;MQ=60.00;MQRankSum=0.00;QD=27.29;ReadPosRankSum=-1.200e-01;SOR=0.776	GT:AD:DP:GQ:PL	0/0:2,0:2:6:0,6,87	0/0:11,0:11:27:0,27,405	0/0:3,0:3:9:0,9,89	0/0:44,0:44:99:0,111,1408	0/0:34,0:34:90:0,90,1350	1/1:0,3:3:9:88,9,0	./.	1/1:0,5:5:15:144,15,0	1/1:0,4:4:12:99,12,0	1/1:0,5:5:15:184,15,0	1/1:0,4:4:12:139,12,0	1/1:0,4:4:12:139,12,0	1/1:0,4:4:12:139,12,0	./.:4,0:4:0:0,0,90	1/1:0,8:8:24:278,24,0	1/1:0,4:4:12:99,12,0	0/0:1,0:1:3:0,3,45	0/1:3,6:9:99:201,0,107	0/1:6,3:9:67:67,0,161	./.	0/0:3,0:3:9:0,9,134	./.:2,0:2:0:0,0,0	0/1:2,2:4:37:78,0,37	0/0:7,0:7:21:0,21,185	1/1:0,2:2:6:90,6,0	./.:6,0:6:0:0,0,139	./.	0/0:6,0:6:18:0,18,148	0/0:6,0:6:18:0,18,148	0/0:11,0:11:33:0,33,412	0/1:1,4:5:14:84,0,14	1/1:0,4:4:12:139,12,0	1/1:0,2:2:6:90,6,0	./.:1,0:1:0:0,0,0
Unigene19643_All	2475	.	C	A,*	119.87	PASS	AC=2,2;AF=0.050,0.050;AN=40;DP=264;ExcessHet=0.0074;FS=0.000;InbreedingCoeff=0.1812;MLEAC=2,4;MLEAF=0.050,0.100;MQ=60.00;QD=7.49;SOR=0.693	GT:AD:DP:GQ:PL	./.:2,0,0:2:0:0,0,0,0,0,0	0/0:2,0,0:2:6:0,6,83,6,83,83	./.	./.:101,0,0:101:0:0,0,2626,0,2626,2626	0/0:57,0,0:57:15:0,15,1614,15,1614,1614	0/0:1,0,0:1:3:0,3,39,3,39,39	./.	0/0:2,0,0:2:6:0,6,90,6,90,90	0/0:1,0,0:1:3:0,3,29,3,29,29	0/0:3,0,0:3:9:0,9,118,9,118,118	./.	0/0:2,0,0:2:6:0,6,90,6,90,90	0/0:3,0,0:3:9:0,9,66,9,66,66	./.:2,0,0:2:0:0,0,0,0,0,0	0/0:1,0,0:1:3:0,3,45,3,45,45	./.	./.:1,0,0:1:0:0,0,0,0,0,0	0/2:9,0,3:12:99:99,126,504,0,378,369	0/0:3,0,0:3:6:0,6,90,6,90,90	./.	./.:7,0,0:7:0:0,0,128,0,128,128	./.:4,0,0:4:0:0,0,49,0,49,49	./.	0/0:12,0,0:12:33:0,33,495,33,495,495	0/0:5,0,0:5:15:0,15,152,15,152,152	0/0:4,0,0:4:12:0,12,111,12,111,111	0/0:2,0,0:2:6:0,6,49,6,49,49	0/0:3,0,0:3:9:0,9,86,9,86,86	0/0:2,0,0:2:6:0,6,49,6,49,49	./.:13,0,0:13:0:0,0,363,0,363,363	0/2:7,0,1:8:21:21,42,336,0,294,291	0/0:4,0,0:4:12:0,12,151,12,151,151	./.:3,0,0:3:0:0,0,0,0,0,0	1/1:0,4,0:4:12:139,12,0,139,12,139
Unigene19643_All	2709	.	A	C	2248.06	PASS	AC=29;AF=0.580;AN=50;BaseQRankSum=-4.310e-01;DP=202;ExcessHet=0.0006;FS=1.203;InbreedingCoeff=0.3897;MLEAC=36;MLEAF=0.720;MQ=60.00;MQRankSum=0.00;QD=30.38;ReadPosRankSum=0.189;SOR=0.517	GT:AD:DP:GQ:PL	0/0:3,0:3:9:0,9,109	./.:3,0:3:0:0,0,35	0/0:1,0:1:3:0,3,43	0/0:61,0:61:99:0,105,1800	0/0:32,0:32:51:0,51,1272	1/1:0,8:8:24:254,24,0	./.	1/1:0,5:5:15:168,15,0	1/1:0,2:2:6:90,6,0	./.	1/1:0,4:4:12:141,12,0	1/1:0,6:6:18:188,18,0	1/1:0,1:1:3:45,3,0	0/0:2,0:2:6:0,6,90	1/1:0,3:3:9:94,9,0	1/1:0,3:3:9:134,9,0	./.	0/1:1,5:6:27:166,0,27	0/1:2,2:4:77:77,0,77	./.	0/0:8,0:8:24:0,24,258	./.	./.:3,0:3:0:0,0,5	0/0:1,0:1:3:0,3,29	1/1:0,5:5:15:224,15,0	0/1:3,2:5:34:34,0,79	0/1:3,3:6:76:76,0,76	./.	0/1:3,3:6:76:76,0,116	0/0:13,0:13:36:0,36,540	./.	1/1:0,6:6:18:212,18,0	1/1:0,3:3:9:134,9,0	1/1:0,2:2:6:73,6,0
Unigene19643_All	2823	.	C	T	32.14	PASS	AC=2;AF=0.042;AN=48;DP=164;ExcessHet=0.0000;FS=0.000;InbreedingCoeff=0.2791;MLEAC=2;MLEAF=0.042;MQ=60.00;QD=16.07;SOR=0.693	GT:AD:DP:GQ:PL	0/0:1,0:1:3:0,3,39	0/0:1,0:1:3:0,3,39	./.	0/0:65,0:65:99:0,101,1800	0/0:21,0:21:60:0,60,758	0/0:8,0:8:24:0,24,226	./.	1/1:0,2:2:6:49,6,0	./.	./.	0/0:7,0:7:21:0,21,245	0/0:3,0:3:9:0,9,90	0/0:5,0:5:15:0,15,144	0/0:5,0:5:9:0,9,135	0/0:8,0:8:24:0,24,198	0/0:4,0:4:12:0,12,163	0/0:2,0:2:6:0,6,49	0/0:3,0:3:9:0,9,134	0/0:3,0:3:9:0,9,118	0/0:1,0:1:3:0,3,29	./.	./.	./.	0/0:3,0:3:9:0,9,118	0/0:3,0:3:9:0,9,118	0/0:3,0:3:9:0,9,94	0/0:5,0:5:15:0,15,184	0/0:1,0:1:3:0,3,29	0/0:3,0:3:9:0,9,94	0/0:5,0:5:15:0,15,164	./.	0/0:2,0:2:6:0,6,61	./.	./.
Unigene19643_All	3118	.	G	T,*	48.58	PASS	AC=1,2;AF=0.019,0.038;AN=52;BaseQRankSum=0.00;DP=209;ExcessHet=0.2633;FS=2.158;InbreedingCoeff=-0.1208;MLEAC=1,3;MLEAF=0.019,0.058;MQ=60.00;MQRankSum=0.00;QD=4.42;ReadPosRankSum=0.00;SOR=0.828	GT:AD:DP:GQ:PL	0/0:2,0,0:2:6:0,6,85,6,85,85	0/0:9,0,0:9:27:0,27,358,27,358,358	./.	0/0:65,0,0:65:99:0,101,1800,101,1800,1800	0/0:36,0,0:36:99:0,102,1530,102,1530,1530	0/0:4,0,0:4:12:0,12,105,12,105,105	./.	./.:6,0,0:6:0:0,0,99,0,99,99	0/1:1,2,0:3:16:61,0,16,64,22,85	0/0:2,0,0:2:6:0,6,90,6,90,90	./.	0/0:2,0,0:2:6:0,6,74,6,74,74	0/0:2,0,0:2:6:0,6,61,6,61,61	0/0:7,0,0:7:21:0,21,233,21,233,233	0/0:1,0,0:1:3:0,3,45,3,45,45	0/0:6,0,0:6:18:0,18,229,18,229,229	0/2:3,0,1:4:33:33,42,168,0,126,123	0/0:9,0,0:9:18:0,18,270,18,270,270	0/0:2,0,0:2:6:0,6,61,6,61,61	./.	0/0:6,0,0:6:18:0,18,172,18,172,172	./.	0/0:4,0,0:4:12:0,12,179,12,179,179	0/0:3,0,0:3:9:0,9,90,9,90,90	0/0:7,0,0:7:21:0,21,217,21,217,217	0/0:3,0,0:3:9:0,9,94,9,94,94	0/0:2,0,0:2:6:0,6,74,6,74,74	0/2:6,0,2:8:66:66,84,336,0,252,246	0/0:4,0,0:4:12:0,12,123,12,123,123	0/0:4,0,0:4:12:0,12,123,12,123,123	0/0:1,0,0:1:3:0,3,16,3,16,16	./.:3,0,0:3:0:0,0,45,0,45,45	0/0:2,0,0:2:6:0,6,49,6,49,49	./.
Unigene19643_All	3199	.	G	A	1445.63	PASS	AC=22;AF=0.524;AN=42;BaseQRankSum=1.28;DP=192;ExcessHet=0.0000;FS=0.000;InbreedingCoeff=0.5685;MLEAC=29;MLEAF=0.690;MQ=60.00;MQRankSum=0.00;QD=30.76;ReadPosRankSum=0.598;SOR=0.739	GT:AD:DP:GQ:PL	0/0:6,0:6:18:0,18,258	0/0:11,0:11:33:0,33,391	./.	0/0:65,0:65:99:0,101,1800	0/0:36,0:36:99:0,102,1530	1/1:0,8:8:24:254,24,0	./.	1/1:0,3:3:9:94,9,0	1/1:0,2:2:6:90,6,0	1/1:0,4:4:12:99,12,0	./.	./.:1,0:1:0:0,0,0	./.	0/0:5,0:5:15:0,15,168	1/1:0,2:2:6:90,6,0	1/1:0,4:4:12:139,12,0	0/0:3,0:4:9:0,9,135	0/1:2,3:5:74:119,0,74	0/0:3,0:3:9:0,9,94	./.	./.:.:0:0:0,0,0	./.	./.:2,0:2:0:0,0,0	0/0:3,0:3:6:0,6,90	1/1:0,5:5:15:184,15,0	1/1:0,2:2:6:90,6,0	./.:4,0:4:0:0,0,49	0/1:3,3:6:76:111,0,76	./.:1,0:1:0:0,0,0	0/0:4,0:4:12:0,12,179	./.:.:0:0:0,0,0	1/1:0,4:4:12:99,12,0	1/1:0,2:2:6:49,6,0	./.
Unigene19643_All	3236	.	T	A	1347.62	PASS	AC=20;AF=0.476;AN=42;BaseQRankSum=0.00;DP=217;ExcessHet=0.0007;FS=1.561;InbreedingCoeff=0.4174;MLEAC=27;MLEAF=0.643;MQ=60.00;MQRankSum=0.00;QD=31.34;ReadPosRankSum=0.00;SOR=0.436	GT:AD:DP:GQ:PL	0/0:3,0:3:9:0,9,122	0/0:11,0:11:27:0,27,405	0/0:4,0:4:12:0,12,167	0/0:65,0:65:99:0,101,1800	0/0:54,0:54:99:0,116,1894	1/1:0,8:8:24:254,24,0	./.	1/1:0,2:2:6:90,6,0	1/1:0,2:2:6:90,6,0	1/1:0,3:3:9:94,9,0	./.	./.:1,0:1:0:0,0,0	./.:1,0:1:0:0,0,0	0/0:7,0:7:21:0,21,217	1/1:0,3:3:9:94,9,0	1/1:0,3:3:9:134,9,0	0/0:3,0:3:9:0,9,70	0/1:2,5:7:68:203,0,68	./.:6,0:6:0:0,0,139	./.	./.:.:0:0:0,0,0	./.	0/1:1,2:3:36:40,0,36	./.:3,0:3:0:0,0,45	1/1:0,4:4:12:139,12,0	./.:1,0:1:0:0,0,0	0/1:3,1:4:13:13,0,122	0/1:2,2:4:37:78,0,37	./.:1,0:1:0:0,0,0	0/0:8,0:8:24:0,24,302	0/0:1,0:1:3:0,3,16	1/1:0,4:4:12:99,12,0	./.	./.
Unigene19643_All	3382	.	G	C	2335.44	PASS	AC=23;AF=0.479;AN=48;BaseQRankSum=-6.740e-01;DP=254;ExcessHet=0.0000;FS=0.000;InbreedingCoeff=0.5475;MLEAC=30;MLEAF=0.625;MQ=60.00;MQRankSum=0.00;QD=29.19;ReadPosRankSum=-4.310e-01;SOR=0.747	GT:AD:DP:GQ:PL	0/0:1,0:1:3:0,3,41	0/0:7,0:7:21:0,21,226	0/0:5,0:5:12:0,12,180	0/0:65,0:65:99:0,101,1800	0/0:46,0:46:99:0,120,1800	1/1:0,8:8:24:254,24,0	./.	./.	1/1:0,8:8:24:318,24,0	1/1:0,8:8:24:238,24,0	./.	./.	1/1:0,4:4:12:139,12,0	0/0:4,0:4:9:0,9,135	1/1:0,8:8:24:203,24,0	1/1:0,5:5:15:144,15,0	0/0:2,0:2:6:0,6,61	0/1:4,11:15:94:367,0,94	./.:4,0:4:0:0,0,90	0/1:1,3:4:33:82,0,33	./.:3,0:3:0:0,0,45	./.	0/1:1,2:3:36:40,0,36	./.:5,0:5:0:0,0,94	1/1:0,4:4:12:139,12,0	./.	0/0:3,0:3:9:0,9,94	0/0:5,0:5:15:0,15,168	0/0:5,0:5:15:0,15,168	0/0:11,0:11:27:0,27,405	./.:6,0:6:0:0,0,139	1/1:0,3:3:9:94,9,0	1/1:0,3:3:9:94,9,0	1/1:0,7:7:21:213,21,0
Unigene19643_All	3463	.	G	A	1023.74	PASS	AC=1;AF=0.018;AN=56;BaseQRankSum=-1.495e+00;DP=258;ExcessHet=0.0000;FS=1.237;InbreedingCoeff=-0.0772;MLEAC=1;MLEAF=0.018;MQ=60.00;MQRankSum=0.00;QD=23.81;ReadPosRankSum=-2.220e+00;SOR=0.998	GT:AD:DP:GQ:PGT:PID:PL:PS	0/0:1,0:1:3:.:.:0,3,43	0/0:8,0:8:18:.:.:0,18,270	0/0:2,0:2:6:.:.:0,6,85	0/0:67,0:67:99:.:.:0,120,1800	0|1:16,27:43:99:0|1:3463_G_A:1037,0,582:3463	0/0:10,0:10:27:.:.:0,27,405	./.	./.	0/0:7,0:7:21:.:.:0,21,245	0/0:4,0:4:12:.:.:0,12,111	./.	0/0:2,0:2:6:.:.:0,6,74	0/0:2,0:2:6:.:.:0,6,58	0/0:5,0:5:12:.:.:0,12,180	0/0:6,0:6:12:.:.:0,12,180	0/0:6,0:6:18:.:.:0,18,192	0/0:4,0:4:12:.:.:0,12,123	0/0:16,0:16:31:.:.:0,31,397	0/0:5,0:5:15:.:.:0,15,208	0/0:3,0:3:9:.:.:0,9,86	0/0:8,0:8:24:.:.:0,24,238	0/0:2,0:2:6:.:.:0,6,49	0/0:6,0:6:18:.:.:0,18,200	0/0:5,0:5:15:.:.:0,15,155	0/0:5,0:5:15:.:.:0,15,135	./.	0/0:5,0:5:15:.:.:0,15,184	0/0:4,0:4:12:.:.:0,12,123	0/0:3,0:3:9:.:.:0,9,106	./.:14,0:14:0:.:.:0,0,239	./.:5,0:5:0:.:.:0,0,74	0/0:1,0:1:3:.:.:0,3,45	0/0:3,0:3:9:.:.:0,9,94	0/0:6,0:6:18:.:.:0,18,172
Unigene19643_All	3481	.	A	C	876.77	PASS	AC=1;AF=0.016;AN=62;BaseQRankSum=0.149;DP=257;ExcessHet=0.0000;FS=1.222;InbreedingCoeff=-0.0580;MLEAC=1;MLEAF=0.016;MQ=60.00;MQRankSum=0.00;QD=21.92;ReadPosRankSum=-1.206e+00;SOR=0.483	GT:AD:DP:GQ:PGT:PID:PL:PS	0/0:1,0:1:3:.:.:0,3,44	0/0:6,0:6:18:.:.:0,18,239	0/0:1,0:1:3:.:.:0,3,43	0/0:67,0:67:99:.:.:0,120,1800	0|1:17,23:40:99:0|1:3463_G_A:891,0,604:3463	0/0:9,0:9:21:.:.:0,21,315	./.	./.	0/0:6,0:6:18:.:.:0,18,229	0/0:4,0:4:9:.:.:0,9,135	./.	0/0:2,0:2:6:.:.:0,6,74	0/0:2,0:2:6:.:.:0,6,58	0/0:5,0:5:15:.:.:0,15,168	0/0:3,0:3:9:.:.:0,9,94	0/0:6,0:6:18:.:.:0,18,192	0/0:4,0:4:12:.:.:0,12,123	0/0:13,0:13:36:.:.:0,36,540	0/0:5,0:5:15:.:.:0,15,208	0/0:7,0:7:18:.:.:0,18,270	0/0:8,0:8:24:.:.:0,24,238	0/0:2,0:2:6:.:.:0,6,49	0/0:6,0:6:18:.:.:0,18,200	0/0:5,0:5:15:.:.:0,15,155	0/0:5,0:5:15:.:.:0,15,135	0/0:2,0:2:6:.:.:0,6,41	0/0:5,0:5:15:.:.:0,15,184	0/0:8,0:8:24:.:.:0,24,238	0/0:4,0:4:12:.:.:0,12,123	0/0:12,0:12:36:.:.:0,36,397	0/0:9,0:9:27:.:.:0,27,234	0/0:2,0:2:6:.:.:0,6,61	0/0:3,0:3:9:.:.:0,9,94	0/0:5,0:5:15:.:.:0,15,168
Unigene19643_All	3524	.	T	C,*	3104.31	PASS	AC=28,2;AF=0.500,0.036;AN=56;BaseQRankSum=0.00;DP=268;ExcessHet=0.0107;FS=0.000;InbreedingCoeff=0.3666;MLEAC=32,3;MLEAF=0.571,0.054;MQ=60.00;MQRankSum=0.00;QD=21.41;ReadPosRankSum=0.191;SOR=0.709	GT:AD:DP:GQ:PGT:PID:PL:PS	0/0:2,0,0:2:6:.:.:0,6,72,6,72,72	0/0:6,0,0:6:18:.:.:0,18,159,18,159,159	./.	0/0:67,0,0:67:99:.:.:0,120,1800,120,1800,1800	0/1:20,21,0:41:99:.:.:635,0,516,695,579,1274	1|2:0,8,2:10:60:1|0:3520_GAGGTGCTGAATGAAAAAATGCAAGACAAGGACAGCGATTCCGAAGCAGATGCGAAAGTCACCAACTTGAAA_G:278,84,60,217,0,330:3520	./.	./.	1|2:0,4,2:6:72:1|0:3520_GAGGTGCTGAATGAAAAAATGCAAGACAAGGACAGCGATTCCGAAGCAGATGCGAAAGTCACCAACTTGAAA_G:251,84,72,167,0,162:3520	./.:.:0:0:.:.:0,0,0,0,0,0	./.:1,0,0:1:0:.:.:0,0,0,0,0,0	1/1:0,4,0:4:12:.:.:139,12,0,139,12,139	1/1:0,1,0:1:3:.:.:45,3,0,45,3,45	0/1:2,5,0:7:69:.:.:123,0,69,129,84,212	1/1:0,5,0:5:15:.:.:184,15,0,184,15,184	1/1:0,7,0:7:21:.:.:257,21,0,257,21,257	0/0:3,0,0:3:9:.:.:0,9,66,9,66,66	0/1:3,8,0:11:99:.:.:245,0,101,254,125,379	0|1:3,3,0:6:99:1|0:3506_G_T:116,0,117,125,126,251:3506	./.:6,0,0:6:0:.:.:0,0,139,0,139,139	0/0:8,0,0:8:24:.:.:0,24,238,24,238,238	1/1:0,2,0:2:6:.:.:49,6,0,49,6,49	0/0:6,0,0:6:18:.:.:0,18,172,18,172,172	0/0:4,0,0:4:12:.:.:0,12,111,12,111,111	1/1:0,5,0:5:15:.:.:164,15,0,164,15,164	0/0:2,0,0:2:6:.:.:0,6,41,6,41,41	0/1:4,2,0:6:70:.:.:70,0,121,82,127,209	0/1:6,2,0:8:25:.:.:25,0,124,43,130,174	0/1:3,3,0:6:76:.:.:76,0,116,85,125,211	0/0:11,0,0:11:33:.:.:0,33,344,33,344,344	0/1:4,3,0:7:73:.:.:73,0,118,85,127,212	1/1:0,4,0:4:12:.:.:178,12,0,178,12,178	1/1:0,3,0:3:9:.:.:94,9,0,94,9,94	1/1:0,7,0:7:21:.:.:228,21,0,228,21,228
Unigene19643_All	3573	.	G	A	674.63	PASS	AC=1;AF=0.017;AN=58;BaseQRankSum=1.71;DP=259;ExcessHet=0.0000;FS=0.000;InbreedingCoeff=0.0544;MLEAC=1;MLEAF=0.017;MQ=60.00;MQRankSum=0.00;QD=17.30;ReadPosRankSum=-1.058e+00;SOR=0.770	GT:AD:DP:GQ:PL	0/0:3,0:3:9:0,9,127	0/0:13,0:13:39:0,39,535	0/0:2,0:2:6:0,6,83	0/0:67,0:67:99:0,120,1800	0/1:19,20:39:99:688,0,549	./.:8,0:8:0:0,0,101	./.	./.	./.:5,0:5:0:0,0,0	0/0:2,0:2:6:0,6,49	0/0:2,0:2:6:0,6,74	0/0:6,0:6:18:0,18,188	0/0:1,0:1:3:0,3,16	0/0:6,0:6:18:0,18,172	0/0:7,0:7:21:0,21,177	0/0:7,0:7:18:0,18,270	0/0:1,0:1:3:0,3,29	0/0:10,0:10:30:0,30,408	0/0:4,0:4:12:0,12,139	0/0:3,0:3:9:0,9,78	0/0:5,0:5:15:0,15,184	./.	0/0:4,0:4:12:0,12,139	0/0:4,0:4:12:0,12,179	0/0:3,0:3:9:0,9,94	0/0:1,0:1:3:0,3,29	0/0:8,0:8:21:0,21,315	0/0:5,0:5:15:0,15,144	0/0:10,0:10:30:0,30,287	0/0:11,0:11:30:0,30,450	0/0:6,0:6:18:0,18,253	0/0:11,0:11:33:0,33,364	0/0:2,0:2:3:0,3,45	0/0:3,0:3:9:0,9,134
Unigene19643_All	3681	.	T	C	2607.23	PASS	AC=13;AF=0.224;AN=58;BaseQRankSum=0.00;DP=304;ExcessHet=0.0510;FS=1.155;InbreedingCoeff=0.1501;MLEAC=15;MLEAF=0.259;MQ=60.00;MQRankSum=0.00;QD=14.17;ReadPosRankSum=0.674;SOR=0.608	GT:AD:DP:GQ:PL	0/0:3,0:3:6:0,6,90	0/0:14,0:14:33:0,33,495	0/0:1,0:1:3:0,3,39	0/1:61,48:109:99:1253,0,1589	0/1:20,17:37:99:445,0,599	0/0:4,0:4:12:0,12,105	./.	0/0:2,0:2:6:0,6,49	0/0:8,0:8:21:0,21,315	0/0:3,0:3:9:0,9,94	0/0:3,0:3:9:0,9,134	0/0:9,0:9:24:0,24,360	0/0:1,0:1:3:0,3,29	0/1:2,2:4:37:37,0,77	0/0:7,0:7:21:0,21,273	0/0:6,0:6:18:0,18,229	./.:1,0:1:0:0,0,0	0/0:16,0:16:48:0,48,448	0/1:2,2:4:77:78,0,77	1/1:0,2:2:6:90,6,0	0/1:2,5:7:68:163,0,68	0/0:2,0:2:6:0,6,41	./.:1,0:1:0:0,0,0	1/1:0,3:3:9:127,9,0	0/0:1,0:1:3:0,3,16	./.	0/1:1,2:3:36:81,0,36	1/1:0,5:5:15:144,15,0	0/1:3,7:10:64:227,0,64	./.:11,0:11:0:0,0,234	0/0:4,0:4:12:0,12,115	0/0:16,0:16:42:0,42,630	0/0:4,0:4:9:0,9,135	0/0:2,0:2:6:0,6,61
Unigene19643_All	3759	.	C	T	2353.56	PASS	AC=30;AF=0.517;AN=58;BaseQRankSum=-1.183e+00;DP=280;ExcessHet=0.0000;FS=0.000;InbreedingCoeff=0.5754;MLEAC=33;MLEAF=0.569;MQ=60.00;MQRankSum=0.00;QD=25.86;ReadPosRankSum=0.782;SOR=0.720	GT:AD:DP:GQ:PL	0/0:5,0:5:15:0,15,221	0/0:17,0:17:51:0,51,677	0/0:4,0:4:12:0,12,171	0/0:87,0:87:99:0,120,1800	0/0:34,0:34:99:0,99,1485	1/1:0,5:5:15:166,15,0	./.	1/1:0,3:3:9:94,9,0	1/1:0,2:2:6:90,6,0	1/1:0,4:4:12:139,12,0	1/1:0,3:3:9:94,9,0	1/1:0,4:4:12:139,12,0	1/1:0,4:4:12:179,12,0	0/0:3,0:3:6:0,6,90	1/1:0,5:5:15:144,15,0	1/1:0,5:5:15:184,15,0	./.	0/1:7,10:17:99:276,0,222	0/1:3,2:5:34:34,0,119	0/1:3,2:5:34:34,0,119	0/0:9,0:9:27:0,27,307	1/1:0,3:3:9:94,9,0	./.	0/0:1,0:1:3:0,3,29	./.:1,0:1:0:0,0,0	./.	0/0:3,0:3:9:0,9,58	0/0:4,0:4:12:0,12,139	0/1:5,5:10:99:114,0,154	0/0:15,0:15:45:0,45,399	0/0:2,0:2:6:0,6,90	1/1:0,10:10:30:368,30,0	1/1:0,3:3:9:94,9,0	1/1:0,3:3:9:94,9,0
Unigene19643_All	3841	.	A	T,*	2121.36	PASS	AC=28,1;AF=0.519,0.019;AN=54;BaseQRankSum=0.967;DP=266;ExcessHet=0.0002;FS=1.001;InbreedingCoeff=0.5126;MLEAC=32,1;MLEAF=0.593,0.019;MQ=60.00;MQRankSum=0.00;QD=25.25;ReadPosRankSum=0.00;SOR=0.468	GT:AD:DP:GQ:PL	0/0:3,0,0:3:9:0,9,101,9,101,101	0/0:8,0,0:8:18:0,18,270,18,270,270	0/0:3,0,0:3:9:0,9,119,9,119,119	0/0:87,0,0:87:99:0,120,1800,120,1800,1800	0/0:35,0,0:35:99:0,99,1384,99,1384,1384	1/1:0,6,0:6:18:176,18,0,176,18,176	./.:1,0,0:1:0:0,0,0,0,0,0	1/1:0,3,0:3:9:134,9,0,134,9,134	1/1:0,7,0:7:21:233,21,0,233,21,233	1/1:0,2,0:2:6:90,6,0,90,6,90	./.	./.:1,0,0:1:0:0,0,0,0,0,0	1/1:0,7,0:7:21:193,21,0,193,21,193	./.:4,0,0:4:0:0,0,90,0,90,90	1/1:0,4,0:4:12:179,12,0,179,12,179	1/1:0,3,0:3:9:133,9,0,133,9,133	1/1:0,2,0:2:6:90,6,0,90,6,90	0/1:6,6,0:12:99:152,0,152,170,170,341	./.:7,0,0:7:0:0,0,144,0,144,144	0/1:3,2,0:5:34:34,0,119,43,125,169	0/0:5,0,0:5:15:0,15,168,15,168,168	./.:1,0,0:1:0:0,0,0,0,0,0	0/0:1,0,0:1:3:0,3,29,3,29,29	0/0:4,0,0:4:12:0,12,139,12,139,139	1/1:0,3,0:3:9:94,9,0,94,9,94	./.	0/2:2,0,3:5:72:120,126,207,0,81,72	0/0:3,0,0:3:9:0,9,86,9,86,86	0/1:5,4,0:9:99:112,0,102,127,114,241	0/0:18,0,0:18:54:0,54,549,54,549,549	0/1:3,2,0:5:75:75,0,79,84,85,169	1/1:0,5,0:5:15:224,15,0,224,15,224	1/1:0,3,0:3:9:94,9,0,94,9,94	1/1:0,3,0:3:9:94,9,0,94,9,94
Unigene19643_All	4974	.	A	G	906.64	PASS	AC=1;AF=0.015;AN=66;BaseQRankSum=2.04;DP=400;ExcessHet=0.0000;FS=0.000;InbreedingCoeff=-0.0349;MLEAC=1;MLEAF=0.015;MQ=60.00;MQRankSum=0.00;QD=14.86;ReadPosRankSum=-1.098e+00;SOR=0.776	GT:AD:DP:GQ:PL	0/0:8,0:8:21:0,21,315	0/0:6,0:6:15:0,15,225	0/0:3,0:3:9:0,9,112	0/0:87,0:87:99:0,120,1800	0/1:31,30:61:99:922,0,785	0/0:19,0:19:54:0,54,810	0/0:3,0:3:9:0,9,94	0/0:9,0:9:27:0,27,319	0/0:8,0:8:24:0,24,278	0/0:9,0:9:27:0,27,283	0/0:7,0:7:21:0,21,273	0/0:4,0:4:12:0,12,111	0/0:7,0:7:21:0,21,217	0/0:8,0:8:24:0,24,250	0/0:7,0:7:18:0,18,270	0/0:14,0:14:39:0,39,585	0/0:5,0:5:15:0,15,168	0/0:11,0:11:27:0,27,405	0/0:8,0:8:24:0,24,278	0/0:4,0:4:12:0,12,123	0/0:6,0:6:18:0,18,229	0/0:5,0:5:15:0,15,168	0/0:5,0:5:15:0,15,144	0/0:9,0:9:27:0,27,246	0/0:11,0:11:33:0,33,332	0/0:4,0:4:12:0,12,147	0/0:14,0:14:42:0,42,450	0/0:5,0:5:12:0,12,180	0/0:8,0:8:24:0,24,342	./.:7,0:7:0:0,0,184	0/0:7,0:7:18:0,18,270	0/0:13,0:13:39:0,39,462	0/0:3,0:3:9:0,9,134	0/0:15,0:15:45:0,45,575
Unigene19643_All	5006	.	C	T	3603.16	PASS	AC=22;AF=0.333;AN=66;BaseQRankSum=-5.400e-02;DP=425;ExcessHet=0.0449;FS=2.215;InbreedingCoeff=0.2824;MLEAC=23;MLEAF=0.348;MQ=60.00;MQRankSum=0.00;QD=21.71;ReadPosRankSum=-2.410e-01;SOR=0.854	GT:AD:DP:GQ:PL	0/0:7,0:7:21:0,21,228	0/0:6,0:6:15:0,15,225	0/0:3,0:3:9:0,9,112	0/0:87,0:87:99:0,120,1800	0/0:54,0:54:80:0,80,1943	0/1:11,8:19:99:169,0,257	0/0:2,0:2:6:0,6,74	0/0:10,0:10:30:0,30,327	0/0:6,0:6:18:0,18,229	0/0:8,0:8:21:0,21,315	0/0:7,0:7:18:0,18,270	0/0:4,0:4:12:0,12,111	1/1:0,9:9:27:323,27,0	0/1:6,3:9:33:33,0,127	1/1:0,10:10:30:327,30,0	1/1:0,20:20:60:575,60,0	0/0:6,0:6:18:0,18,213	0/1:5,5:10:99:154,0,114	0/1:4,6:10:99:158,0,109	0/0:4,0:4:12:0,12,123	0/0:8,0:8:24:0,24,238	1/1:0,8:8:24:278,24,0	0/1:3,2:5:34:34,0,79	0/0:8,0:8:24:0,24,278	1/1:0,13:13:39:382,39,0	0/1:2,3:5:74:119,0,74	0/1:2,11:13:10:331,0,10	0/1:5,2:7:69:69,0,123	0/1:4,4:8:99:115,0,139	0/0:15,0:15:42:0,42,630	0/1:3,2:5:34:34,0,79	1/1:0,15:15:45:551,45,0	./.:6,0:6:0:0,0,139	0/0:16,0:16:48:0,48,552
CL3032.Contig2_All	227	.	C	T	1164.73	PASS	AC=10;AF=0.156;AN=64;BaseQRankSum=0.707;DP=342;ExcessHet=0.0509;FS=3.851;InbreedingCoeff=0.2007;MLEAC=10;MLEAF=0.156;MQ=60.00;MQRankSum=0.00;QD=16.40;ReadPosRankSum=-3.280e-01;SOR=1.359	GT:AD:DP:GQ:PL	0/0:10,0:10:27:0,27,405	0/0:34,0:34:99:0,99,1485	0/0:3,0:3:9:0,9,130	0/0:2,0:2:6:0,6,49	0/0:36,0:36:99:0,102,1530	0/0:27,0:27:81:0,81,758	0/0:10,0:10:21:0,21,315	0/0:4,0:4:12:0,12,139	0/0:8,0:8:24:0,24,246	0/0:15,0:15:45:0,45,491	0/0:8,0:8:24:0,24,230	0/0:15,0:15:39:0,39,585	0/0:6,0:6:15:0,15,225	0/1:5,3:8:69:69,0,120	0/0:13,0:13:24:0,24,360	0/1:3,3:6:61:117,0,61	1/1:0,3:3:9:94,9,0	0/0:4,0:4:12:0,12,139	0/0:6,0:6:18:0,18,188	0/1:4,3:7:78:113,0,78	0/0:8,0:8:18:0,18,270	0/0:6,0:6:15:0,15,225	0/1:9,10:19:99:270,0,266	0/1:1,4:5:30:119,0,30	./.:9,0:9:0:0,0,233	0/0:13,0:13:24:0,24,360	0/0:4,0:4:6:0,6,90	0/0:8,0:8:15:0,15,225	1/1:0,4:4:12:174,12,0	./.:2,0:2:0:0,0,0	0/1:10,9:19:99:264,0,268	0/0:9,0:9:27:0,27,283	0/0:2,0:2:3:0,3,45	0/0:7,0:7:18:0,18,270
Unigene51225_All	211	.	T	C	140.05	PASS	AC=2;AF=0.167;AN=12;DP=16;ExcessHet=0.0000;FS=0.000;InbreedingCoeff=0.3624;MLEAC=6;MLEAF=0.500;MQ=60.00;QD=31.94;SOR=1.179	GT:AD:DP:GQ:PGT:PID:PL:PS	./.	./.	./.	./.	0/0:1,0:1:3:.:.:0,3,37	0/0:1,0:1:3:.:.:0,3,39	./.	0/0:1,0:1:3:.:.:0,3,45	./.:3,0:3:0:.:.:0,0,0	./.	./.	./.:1,0:1:0:.:.:0,0,0	0/0:1,0:1:3:.:.:0,3,45	./.	./.	./.	./.	./.	./.	./.	./.	./.	./.	./.	./.	./.	1|1:0,3:3:9:1|1:211_T_C:135,9,0:211	./.	0/0:2,0:2:6:.:.:0,6,49	./.:1,0:1:0:.:.:0,0,0	./.	./.	./.:1,0:1:0:.:.:0,0,0	./.:1,0:1:0:.:.:0,0,0
Unigene51225_All	230	.	A	G	282.45	PASS	AC=4;AF=0.400;AN=10;DP=26;ExcessHet=0.0000;FS=0.000;InbreedingCoeff=0.3838;MLEAC=14;MLEAF=1.00;MQ=60.00;QD=25.76;SOR=1.329	GT:AD:DP:GQ:PGT:PID:PL:PS	./.	./.	./.	./.	./.:2,0:2:0:.:.:0,0,0	./.:1,0:1:0:.:.:0,0,0	./.	./.:2,0:2:0:.:.:0,0,0	./.:5,0:5:0:.:.:0,0,0	0/0:1,0:1:3:.:.:0,3,45	./.	./.:1,0:1:0:.:.:0,0,0	./.:1,0:1:0:.:.:0,0,0	./.:1,0:1:0:.:.:0,0,0	./.	./.	./.	./.:.:0:0:.:.:0,0,0	./.	./.	./.	./.	./.	0/0:1,0:1:3:.:.:0,3,29	./.	./.	1|1:0,4:4:12:1|1:211_T_C:160,12,0:211	./.	0/0:1,0:1:3:.:.:0,3,45	1/1:0,2:2:6:.:.:90,6,0	./.:1,0:1:0:.:.:0,0,0	./.	./.:2,0:2:0:.:.:0,0,0	./.:1,0:1:0:.:.:0,0,0
Unigene51225_All	240	.	C	T	87.38	PASS	AC=4;AF=0.154;AN=26;DP=30;ExcessHet=0.0000;FS=0.000;InbreedingCoeff=0.2618;MLEAC=6;MLEAF=0.231;MQ=60.00;QD=28.32;SOR=2.303	GT:AD:DP:GQ:PGT:PID:PL:PS	./.	./.	./.	./.	0/0:2,0:2:6:.:.:0,6,64	0/0:1,0:1:3:.:.:0,3,39	./.	0/0:2,0:2:6:.:.:0,6,49	./.:6,0:6:0:.:.:0,0,49	0/0:2,0:2:6:.:.:0,6,49	./.	0/0:1,0:1:3:.:.:0,3,45	./.:1,0:1:0:.:.:0,0,0	0/0:1,0:1:3:.:.:0,3,45	./.	./.	./.	./.	./.	./.	./.	./.	./.	0/0:1,0:1:3:.:.:0,3,45	./.	./.	0/0:3,0:3:9:.:.:0,9,94	./.	0/0:1,0:1:3:.:.:0,3,45	0/0:3,0:3:9:.:.:0,9,78	1|1:0,1:1:3:1|1:240_C_T:45,3,0:240	0/0:1,0:1:3:.:.:0,3,45	./.:3,0:3:0:.:.:0,0,0	1|1:0,1:1:3:1|1:240_C_T:45,3,0:240
Unigene51225_All	261	.	C	T	350.97	PASS	AC=11;AF=0.688;AN=16;BaseQRankSum=-3.190e-01;DP=35;ExcessHet=0.0000;FS=0.000;InbreedingCoeff=0.3307;MLEAC=26;MLEAF=1.00;MQ=60.00;MQRankSum=0.00;QD=28.27;ReadPosRankSum=-1.150e+00;SOR=0.495	GT:AD:DP:GQ:PGT:PID:PL:PS	./.	./.	./.:1,0:1:0:.:.:0,0,0	./.	./.:2,0:2:0:.:.:0,0,0	./.:1,0:1:0:.:.:0,0,0	./.	./.:2,0:2:0:.:.:0,0,0	1/1:0,2:2:6:.:.:70,6,0	./.:2,0:2:0:.:.:0,0,0	./.	1/1:0,2:2:6:.:.:49,6,0	./.:2,0:2:0:.:.:0,0,0	./.:1,0:1:0:.:.:0,0,0	./.	./.	./.	./.:.:0:0:.:.:0,0,0	./.	./.	./.	./.	./.	1/1:0,2:2:6:.:.:49,6,0	./.	./.:2,0:2:0:.:.:0,0,0	0/1:3,1:4:13:.:.:13,0,82	./.	0/0:1,0:1:3:.:.:0,3,45	0/0:4,0:4:12:.:.:0,12,99	1|1:0,1:1:3:1|1:240_C_T:45,3,0:240	./.:1,0:1:0:.:.:0,0,0	./.:4,0:4:0:.:.:0,0,0	1|1:0,1:1:3:1|1:240_C_T:45,3,0:240
Unigene51225_All	273	.	T	G	36.31	PASS	AC=2;AF=0.053;AN=38;DP=41;ExcessHet=0.0000;FS=0.000;InbreedingCoeff=0.1620;MLEAC=2;MLEAF=0.053;MQ=60.00;QD=18.16;SOR=0.693	GT:AD:DP:GQ:PL	./.	./.	0/0:1,0:1:3:0,3,29	./.	0/0:2,0:2:6:0,6,41	0/0:2,0:2:6:0,6,41	./.	0/0:2,0:2:6:0,6,49	0/0:2,0:2:6:0,6,49	0/0:2,0:2:6:0,6,49	./.	1/1:0,2:2:6:49,6,0	0/0:2,0:2:6:0,6,41	0/0:1,0:1:3:0,3,45	./.	./.	./.	0/0:2,0:2:6:0,6,49	./.	./.	./.	./.	./.	0/0:2,0:2:6:0,6,49	./.	0/0:2,0:2:6:0,6,49	0/0:4,0:4:12:0,12,119	./.	0/0:1,0:1:3:0,3,45	0/0:4,0:4:12:0,12,99	0/0:1,0:1:3:0,3,25	0/0:1,0:1:3:0,3,45	0/0:6,0:6:18:0,18,140	0/0:2,0:2:6:0,6,41
Unigene51225_All	289	.	G	C	279.14	PASS	AC=3;AF=0.088;AN=34;BaseQRankSum=0.319;DP=41;ExcessHet=0.0000;FS=0.000;InbreedingCoeff=0.1843;MLEAC=5;MLEAF=0.147;MQ=60.00;MQRankSum=0.00;QD=34.89;ReadPosRankSum=-3.190e-01;SOR=0.330	GT:AD:DP:GQ:PGT:PID:PL:PS	./.	./.	0/0:1,0:1:3:.:.:0,3,29	./.	0/0:2,0:2:6:.:.:0,6,41	0/0:2,0:2:6:.:.:0,6,41	./.	0/0:2,0:2:6:.:.:0,6,49	0/0:2,0:2:3:.:.:0,3,45	0/0:2,0:2:6:.:.:0,6,49	./.	0/0:2,0:2:3:.:.:0,3,45	0/0:2,0:2:6:.:.:0,6,41	0/0:2,0:2:6:.:.:0,6,49	./.	./.	./.	./.	./.	./.	./.	./.	./.	0/0:2,0:2:6:.:.:0,6,49	./.	0/0:2,0:2:6:.:.:0,6,49	0|1:1,3:4:33:0|1:289_G_C:123,0,33:289	./.	./.:1,0:1:0:.:.:0,0,0	1|1:0,4:4:12:1|1:289_G_C:169,12,0:289	0/0:1,0:1:3:.:.:0,3,25	0/0:2,0:2:6:.:.:0,6,49	0/0:6,0:6:18:.:.:0,18,140	0/0:2,0:2:6:.:.:0,6,41
Unigene51225_All	293	.	G	A	36.19	PASS	AC=2;AF=0.053;AN=38;DP=43;ExcessHet=0.0000;FS=0.000;InbreedingCoeff=0.1702;MLEAC=2;MLEAF=0.053;MQ=60.00;QD=18.09;SOR=0.693	GT:AD:DP:GQ:PL	./.	./.	0/0:1,0:1:3:0,3,29	./.	0/0:2,0:2:6:0,6,41	0/0:3,0:3:9:0,9,80	./.	0/0:2,0:2:6:0,6,49	0/0:2,0:2:3:0,3,45	0/0:2,0:2:6:0,6,49	./.	1/1:0,2:2:6:49,6,0	0/0:2,0:2:6:0,6,41	0/0:2,0:2:6:0,6,49	./.	./.	./.	0/0:1,0:1:3:0,3,25	./.	./.	./.	./.	./.	0/0:2,0:2:6:0,6,49	./.	0/0:2,0:2:6:0,6,49	0/0:4,0:4:12:0,12,119	./.	0/0:1,0:1:3:0,3,45	0/0:4,0:4:12:0,12,91	0/0:1,0:1:3:0,3,25	0/0:2,0:2:6:0,6,49	0/0:6,0:6:18:0,18,140	0/0:2,0:2:6:0,6,41
Unigene51225_All	294	.	A	G	37.6	PASS	AC=2;AF=0.059;AN=34;DP=42;ExcessHet=0.0000;FS=0.000;InbreedingCoeff=0.2053;MLEAC=2;MLEAF=0.059;MQ=60.00;QD=18.80;SOR=0.693	GT:AD:DP:GQ:PL	./.	./.	./.:1,0:1:0:0,0,0	./.	1/1:0,2:2:6:49,6,0	./.:3,0:3:0:0,0,11	./.	0/0:2,0:2:6:0,6,49	0/0:2,0:2:3:0,3,45	0/0:2,0:2:6:0,6,49	./.	0/0:1,0:1:3:0,3,45	0/0:2,0:2:6:0,6,41	0/0:2,0:2:6:0,6,49	./.	./.	./.	0/0:1,0:1:3:0,3,25	./.	./.	./.	./.	./.	0/0:2,0:2:6:0,6,49	./.	0/0:2,0:2:6:0,6,49	0/0:4,0:4:12:0,12,119	./.	0/0:1,0:1:3:0,3,45	0/0:4,0:4:12:0,12,91	0/0:1,0:1:3:0,3,25	0/0:2,0:2:6:0,6,49	0/0:6,0:6:18:0,18,140	0/0:2,0:2:6:0,6,41
Unigene51225_All	297	.	G	A	321.53	PASS	AC=4;AF=0.143;AN=28;BaseQRankSum=0.00;DP=41;ExcessHet=0.0193;FS=0.000;InbreedingCoeff=0.1547;MLEAC=9;MLEAF=0.321;MQ=60.00;MQRankSum=0.00;QD=22.97;ReadPosRankSum=-3.190e-01;SOR=0.593	GT:AD:DP:GQ:PGT:PID:PL:PS	./.	./.	./.:1,0:1:0:.:.:0,0,0	./.	0/0:2,0:2:6:.:.:0,6,49	./.:3,0:3:0:.:.:0,0,11	./.	0/0:2,0:2:6:.:.:0,6,49	./.:2,0:2:0:.:.:0,0,0	0/0:2,0:2:6:.:.:0,6,49	./.	0/0:1,0:1:3:.:.:0,3,45	0/0:2,0:2:6:.:.:0,6,41	0/0:2,0:2:6:.:.:0,6,49	./.	./.	./.	./.	./.	./.	./.	./.	./.	0/0:2,0:2:6:.:.:0,6,49	./.	0/0:2,0:2:6:.:.:0,6,49	0|1:1,3:4:33:0|1:289_G_C:123,0,33:289	./.	./.:1,0:1:0:.:.:0,0,0	1|1:0,4:4:12:1|1:289_G_C:169,12,0:289	0/0:1,0:1:3:.:.:0,3,25	0/0:2,0:2:6:.:.:0,6,49	0/1:4,2:6:31:.:.:31,0,162	0/0:2,0:2:3:.:.:0,3,45
Unigene51225_All	300	.	G	A	272.29	PASS	AC=9;AF=0.281;AN=32;BaseQRankSum=0.00;DP=40;ExcessHet=0.0000;FS=0.000;InbreedingCoeff=0.4105;MLEAC=13;MLEAF=0.406;MQ=60.00;MQRankSum=0.00;QD=22.69;ReadPosRankSum=0.431;SOR=0.859	GT:AD:DP:GQ:PL	./.	./.	./.:1,0:1:0:0,0,0	./.	0/0:2,0:2:6:0,6,49	0/0:3,0:3:9:0,9,88	./.	0/0:2,0:2:6:0,6,49	1/1:0,2:2:6:70,6,0	1/1:0,2:2:6:49,6,0	./.	0/0:1,0:1:3:0,3,45	0/0:2,0:2:6:0,6,41	0/0:2,0:2:6:0,6,49	./.	./.	./.	./.	./.	./.	./.	./.	./.	0/0:2,0:2:6:0,6,49	./.	0/0:2,0:2:6:0,6,49	0/0:3,0:3:9:0,9,94	./.	0/0:1,0:1:3:0,3,45	0/0:4,0:4:12:0,12,99	1/1:0,1:1:3:25,3,0	1/1:0,2:2:6:49,6,0	0/1:2,4:6:72:81,0,72	./.:2,0:2:0:0,0,0
Unigene51225_All	304	.	G	A	36.94	PASS	AC=2;AF=0.056;AN=36;DP=40;ExcessHet=0.0000;FS=0.000;InbreedingCoeff=0.1798;MLEAC=2;MLEAF=0.056;MQ=60.00;QD=18.47;SOR=0.693	GT:AD:DP:GQ:PL	./.	./.	0/0:1,0:1:3:0,3,36	./.	0/0:2,0:2:6:0,6,49	0/0:4,0:4:12:0,12,99	./.	0/0:2,0:2:6:0,6,49	./.	0/0:2,0:2:6:0,6,49	./.	0/0:1,0:1:3:0,3,45	1/1:0,2:2:6:49,6,0	0/0:2,0:2:6:0,6,49	./.	./.	./.	0/0:1,0:1:3:0,3,25	./.	./.	./.	./.	./.	0/0:2,0:2:6:0,6,49	./.	0/0:2,0:2:6:0,6,49	0/0:3,0:3:9:0,9,94	./.	0/0:1,0:1:3:0,3,45	0/0:4,0:4:12:0,12,99	0/0:2,0:2:6:0,6,49	0/0:2,0:2:6:0,6,41	0/0:6,0:6:18:0,18,148	0/0:1,0:1:3:0,3,45
Unigene51225_All	330	.	A	G	80.89	PASS	AC=2;AF=0.067;AN=30;DP=31;ExcessHet=0.0000;FS=0.000;InbreedingCoeff=0.2236;MLEAC=3;MLEAF=0.100;MQ=60.00;QD=28.52;SOR=2.303	GT:AD:DP:GQ:PGT:PID:PL:PS	./.	./.	0/0:2,0:2:6:.:.:0,6,49	./.	0/0:2,0:2:6:.:.:0,6,49	0/0:4,0:4:12:.:.:0,12,91	./.	0/0:1,0:1:3:.:.:0,3,45	./.	0/0:1,0:1:3:.:.:0,3,45	./.	0/0:1,0:1:3:.:.:0,3,45	0/0:1,0:1:3:.:.:0,3,45	0/0:2,0:2:6:.:.:0,6,49	./.	./.	./.	./.	./.	./.	./.	./.	./.	0/0:2,0:2:6:.:.:0,6,49	./.	0/0:2,0:2:6:.:.:0,6,49	./.:2,0:2:0:.:.:0,0,0	./.	./.	1|1:0,2:2:6:1|1:330_A_G:90,6,0:330	0/0:1,0:1:3:.:.:0,3,45	0/0:2,0:2:6:.:.:0,6,41	0/0:5,0:5:15:.:.:0,15,144	0/0:1,0:1:3:.:.:0,3,45
Unigene51225_All	334	.	G	A	81.36	PASS	AC=2;AF=0.067;AN=30;DP=30;ExcessHet=0.0000;FS=0.000;InbreedingCoeff=0.2056;MLEAC=3;MLEAF=0.100;MQ=60.00;QD=36.12;SOR=2.303	GT:AD:DP:GQ:PGT:PID:PL:PS	./.	./.	0/0:1,0:1:3:.:.:0,3,21	./.	0/0:2,0:2:6:.:.:0,6,49	0/0:4,0:4:9:.:.:0,9,135	./.	0/0:1,0:1:3:.:.:0,3,45	./.	0/0:1,0:1:3:.:.:0,3,45	./.	0/0:1,0:1:3:.:.:0,3,45	0/0:1,0:1:3:.:.:0,3,45	0/0:2,0:2:6:.:.:0,6,49	./.	./.	./.	./.	./.	./.	./.	./.	./.	0/0:2,0:2:6:.:.:0,6,49	./.	0/0:2,0:2:6:.:.:0,6,49	./.:2,0:2:0:.:.:0,0,0	./.	./.	1|1:0,2:2:6:1|1:330_A_G:90,6,0:330	0/0:1,0:1:3:.:.:0,3,45	0/0:2,0:2:6:.:.:0,6,41	0/0:5,0:5:15:.:.:0,15,144	0/0:1,0:1:3:.:.:0,3,45
Unigene51225_All	343	.	T	C	350.53	PASS	AC=7;AF=0.350;AN=20;BaseQRankSum=0.524;DP=29;ExcessHet=0.0000;FS=0.000;InbreedingCoeff=0.3223;MLEAC=15;MLEAF=0.750;MQ=60.00;MQRankSum=0.00;QD=29.99;ReadPosRankSum=-1.036e+00;SOR=1.179	GT:AD:DP:GQ:PGT:PID:PL:PS	./.	./.	0/0:1,0:1:3:.:.:0,3,21	./.	0/0:2,0:2:6:.:.:0,6,49	./.:4,0:4:0:.:.:0,0,0	./.	./.:1,0:1:0:.:.:0,0,0	.|.:.:.:0:0|1:343_T_C:0,0,0:343	./.:1,0:1:0:.:.:0,0,0	./.	0/0:1,0:1:3:.:.:0,3,45	0/0:1,0:1:3:.:.:0,3,45	0/0:2,0:2:6:.:.:0,6,49	./.	./.	./.	./.	./.	./.	./.	./.	./.	0/0:2,0:2:6:.:.:0,6,49	./.	1/1:0,1:1:3:.:.:25,3,0	./.:2,0:2:0:.:.:0,0,0	./.	./.	1|1:0,2:2:6:1|1:330_A_G:90,6,0:330	./.:1,0:1:0:.:.:0,0,0	1|1:0,2:2:6:1|1:343_T_C:90,6,0:343	0|1:2,3:5:75:0|1:343_T_C:120,0,75:343	./.:1,0:1:0:.:.:0,0,0
Unigene51225_All	344	.	T	G	80.45	PASS	AC=2;AF=0.063;AN=32;DP=29;ExcessHet=0.0000;FS=0.000;InbreedingCoeff=0.1380;MLEAC=3;MLEAF=0.094;MQ=60.00;QD=32.67;SOR=0.693	GT:AD:DP:GQ:PGT:PID:PL:PS	./.	./.	0/0:1,0:1:3:.:.:0,3,21	./.	0/0:2,0:2:6:.:.:0,6,49	0/0:3,0:3:6:.:.:0,6,90	./.	0/0:1,0:1:3:.:.:0,3,45	./.	0/0:1,0:1:3:.:.:0,3,45	./.	0/0:1,0:1:3:.:.:0,3,45	0/0:1,0:1:3:.:.:0,3,45	0/0:2,0:2:6:.:.:0,6,49	./.	./.	./.	./.	./.	./.	./.	./.	./.	1|1:0,2:2:6:1|1:344_T_G:90,6,0:344	./.	0/0:2,0:2:6:.:.:0,6,49	0/0:2,0:2:6:.:.:0,6,90	./.	./.	0/0:2,0:2:6:.:.:0,6,90	0/0:1,0:1:3:.:.:0,3,45	0/0:2,0:2:6:.:.:0,6,49	0/0:5,0:5:15:.:.:0,15,128	0/0:1,0:1:3:.:.:0,3,45
Unigene51225_All	347	.	A	G	160.88	PASS	AC=3;AF=0.107;AN=28;BaseQRankSum=-5.240e-01;DP=28;ExcessHet=0.0000;FS=0.000;InbreedingCoeff=0.1556;MLEAC=6;MLEAF=0.214;MQ=60.00;MQRankSum=0.00;QD=22.98;ReadPosRankSum=0.524;SOR=0.368	GT:AD:DP:GQ:PGT:PID:PL:PS	./.	./.	0/0:1,0:1:3:.:.:0,3,21	./.	0/0:2,0:2:6:.:.:0,6,49	0/0:3,0:3:6:.:.:0,6,90	./.	0/0:1,0:1:3:.:.:0,3,45	./.	./.:.:0:0:.:.:0,0,0	./.	0/0:1,0:1:3:.:.:0,3,45	0/0:1,0:1:3:.:.:0,3,45	0/0:2,0:2:6:.:.:0,6,49	./.	./.	./.	./.	./.	./.	./.	./.	./.	1|1:0,2:2:6:1|1:344_T_G:90,6,0:344	./.	0/0:2,0:2:6:.:.:0,6,49	./.:2,0:2:0:.:.:0,0,0	./.	./.	0/0:2,0:2:6:.:.:0,6,90	0/0:1,0:1:3:.:.:0,3,45	0/0:2,0:2:6:.:.:0,6,49	0|1:3,2:5:75:0|1:347_A_G:75,0,120:347	0/0:1,0:1:3:.:.:0,3,45
Unigene51225_All	348	.	G	A	207.44	PASS	AC=3;AF=0.115;AN=26;BaseQRankSum=0.524;DP=27;ExcessHet=0.0000;FS=0.000;InbreedingCoeff=0.2193;MLEAC=6;MLEAF=0.231;MQ=60.00;MQRankSum=0.00;QD=29.63;ReadPosRankSum=-5.240e-01;SOR=1.022	GT:AD:DP:GQ:PGT:PID:PL:PS	./.	./.	0/0:1,0:1:3:.:.:0,3,21	./.	0/0:2,0:2:6:.:.:0,6,49	0/0:2,0:2:3:.:.:0,3,45	./.	0/0:1,0:1:3:.:.:0,3,45	.|.:.:.:0:0|1:343_T_C:0,0,0:343	./.:.:0:0:.:.:0,0,0	./.	0/0:1,0:1:3:.:.:0,3,45	0/0:1,0:1:3:.:.:0,3,45	0/0:2,0:2:6:.:.:0,6,49	./.	./.	./.	./.	./.	./.	./.	./.	./.	0/0:2,0:2:6:.:.:0,6,49	./.	0/0:2,0:2:6:.:.:0,6,49	0/0:2,0:2:6:.:.:0,6,90	./.	./.	0/0:2,0:2:6:.:.:0,6,90	./.:1,0:1:0:.:.:0,0,0	1|1:0,2:2:6:1|1:343_T_C:90,6,0:343	0|1:2,3:5:75:0|1:343_T_C:120,0,75:343	./.:1,0:1:0:.:.:0,0,0
Unigene51225_All	350	.	C	A	82.39	PASS	AC=2;AF=0.067;AN=30;DP=30;ExcessHet=0.0000;FS=0.000;InbreedingCoeff=0.1229;MLEAC=3;MLEAF=0.100;MQ=60.00;QD=32.06;SOR=0.693	GT:AD:DP:GQ:PGT:PID:PL:PS	./.	./.	0/0:1,0:1:3:.:.:0,3,21	./.	1|1:0,2:2:6:1|1:350_C_A:90,6,0:350	0/0:2,0:2:3:.:.:0,3,45	./.	0/0:1,0:1:3:.:.:0,3,45	./.:3,0:3:0:.:.:0,0,45	./.:.:0:0:.:.:0,0,0	./.	0/0:1,0:1:3:.:.:0,3,45	0/0:1,0:1:3:.:.:0,3,45	0/0:2,0:2:6:.:.:0,6,49	./.	./.	./.	./.	./.	./.	./.	./.	./.	0/0:2,0:2:3:.:.:0,3,45	./.	0/0:2,0:2:3:.:.:0,3,45	0/0:2,0:2:6:.:.:0,6,90	./.	./.	0/0:2,0:2:6:.:.:0,6,90	0/0:1,0:1:3:.:.:0,3,45	0/0:2,0:2:3:.:.:0,3,45	0/0:5,0:5:12:.:.:0,12,180	0/0:1,0:1:3:.:.:0,3,45
Unigene51225_All	353	.	T	C	82.91	PASS	AC=2;AF=0.067;AN=30;DP=30;ExcessHet=0.0000;FS=0.000;InbreedingCoeff=0.1787;MLEAC=3;MLEAF=0.100;MQ=60.00;QD=29.26;SOR=2.303	GT:AD:DP:GQ:PGT:PID:PL:PS	./.	./.	0/0:1,0:1:3:.:.:0,3,21	./.	0/0:2,0:2:6:.:.:0,6,49	0/0:2,0:2:3:.:.:0,3,45	./.	0/0:1,0:1:3:.:.:0,3,45	0/0:3,0:3:3:.:.:0,3,45	./.:.:0:0:.:.:0,0,0	./.	0/0:1,0:1:3:.:.:0,3,45	0/0:1,0:1:3:.:.:0,3,45	0/0:2,0:2:6:.:.:0,6,49	./.	./.	./.	./.	./.	./.	./.	./.	./.	0/0:2,0:2:3:.:.:0,3,45	./.	0/0:2,0:2:3:.:.:0,3,45	./.:2,0:2:0:.:.:0,0,0	./.	./.	1|1:0,2:2:6:1|1:330_A_G:90,6,0:330	0/0:1,0:1:3:.:.:0,3,45	0/0:2,0:2:3:.:.:0,3,45	0/0:5,0:5:12:.:.:0,12,180	0/0:1,0:1:3:.:.:0,3,45
Unigene51225_All	354	.	C	G	82.91	PASS	AC=2;AF=0.067;AN=30;DP=30;ExcessHet=0.0000;FS=0.000;InbreedingCoeff=0.1787;MLEAC=3;MLEAF=0.100;MQ=60.00;QD=32.17;SOR=2.303	GT:AD:DP:GQ:PGT:PID:PL:PS	./.	./.	0/0:1,0:1:3:.:.:0,3,21	./.	0/0:2,0:2:6:.:.:0,6,49	0/0:2,0:2:3:.:.:0,3,45	./.	0/0:1,0:1:3:.:.:0,3,45	0/0:3,0:3:3:.:.:0,3,45	./.:.:0:0:.:.:0,0,0	./.	0/0:1,0:1:3:.:.:0,3,45	0/0:1,0:1:3:.:.:0,3,45	0/0:2,0:2:6:.:.:0,6,49	./.	./.	./.	./.	./.	./.	./.	./.	./.	0/0:2,0:2:3:.:.:0,3,45	./.	0/0:2,0:2:3:.:.:0,3,45	./.:2,0:2:0:.:.:0,0,0	./.	./.	1|1:0,2:2:6:1|1:330_A_G:90,6,0:330	0/0:1,0:1:3:.:.:0,3,45	0/0:2,0:2:3:.:.:0,3,45	0/0:5,0:5:12:.:.:0,12,180	0/0:1,0:1:3:.:.:0,3,45
Unigene51225_All	355	.	G	A	73.9	PASS	AC=1;AF=0.036;AN=28;BaseQRankSum=-5.240e-01;DP=29;ExcessHet=0.0000;FS=0.000;InbreedingCoeff=0.0145;MLEAC=3;MLEAF=0.107;MQ=60.00;MQRankSum=0.00;QD=14.78;ReadPosRankSum=0.524;SOR=0.368	GT:AD:DP:GQ:PGT:PID:PL:PS	./.	./.	0/0:1,0:1:3:.:.:0,3,21	./.	0/0:2,0:2:6:.:.:0,6,49	0/0:2,0:2:3:.:.:0,3,45	./.	0/0:1,0:1:3:.:.:0,3,45	0/0:3,0:3:3:.:.:0,3,45	./.:.:0:0:.:.:0,0,0	./.	./.:.:0:0:.:.:0,0,0	0/0:1,0:1:3:.:.:0,3,45	0/0:2,0:2:3:.:.:0,3,45	./.	./.	./.	./.	./.	./.	./.	./.	./.	0/0:2,0:2:3:.:.:0,3,45	./.	0/0:2,0:2:3:.:.:0,3,45	./.:2,0:2:0:.:.:0,0,0	./.	./.	0/0:2,0:2:6:.:.:0,6,90	0/0:1,0:1:3:.:.:0,3,45	0/0:2,0:2:3:.:.:0,3,45	0|1:3,2:5:75:0|1:347_A_G:75,0,120:347	0/0:1,0:1:3:.:.:0,3,45
Unigene51225_All	360	.	T	C	603.2	PASS	AC=8;AF=1.00;AN=8;DP=21;ExcessHet=0.0000;FS=0.000;InbreedingCoeff=0.3919;MLEAC=29;MLEAF=1.00;MQ=60.00;QD=24.35;SOR=1.270	GT:AD:DP:GQ:PGT:PID:PL:PS	./.	./.	./.:1,0:1:0:.:.:0,0,0	./.	1|1:0,2:2:6:1|1:350_C_A:90,6,0:350	./.:2,0:2:0:.:.:0,0,0	./.	./.:1,0:1:0:.:.:0,0,0	./.:.:0:0:.:.:0,0,0	./.:.:0:0:.:.:0,0,0	./.	./.:.:0:0:.:.:0,0,0	./.:1,0:1:0:.:.:0,0,0	./.:1,0:1:0:.:.:0,0,0	./.	./.	./.	./.	./.	./.	./.	./.	./.	./.:1,0:1:0:.:.:0,0,0	./.	./.:1,0:1:0:.:.:0,0,0	./.:2,0:2:0:.:.:0,0,0	./.	./.	1|1:0,2:2:6:1|1:330_A_G:90,6,0:330	./.:.:0:0:.:.:0,0,0	1|1:0,2:2:6:1|1:343_T_C:90,6,0:343	1/1:0,5:5:15:.:.:225,15,0	./.:.:0:0:.:.:0,0,0
Unigene51360_All	13	.	C	T	68	PASS	AC=1;AF=0.019;AN=54;BaseQRankSum=-9.670e-01;DP=143;ExcessHet=0.0000;FS=0.000;InbreedingCoeff=0.1051;MLEAC=1;MLEAF=0.019;MQ=60.00;MQRankSum=0.00;QD=22.67;ReadPosRankSum=0.00;SOR=0.223	GT:AD:DP:GQ:PGT:PID:PL:PS	./.	./.:2,0:2:0:.:.:0,0,0	0|1:1,2:3:36:0|1:13_C_T:81,0,36:13	0/0:9,0:9:27:.:.:0,27,318	0/0:7,0:7:21:.:.:0,21,293	0/0:8,0:8:24:.:.:0,24,238	./.	0/0:6,0:6:18:.:.:0,18,188	0/0:4,0:4:12:.:.:0,12,139	0/0:4,0:4:12:.:.:0,12,82	0/0:4,0:4:12:.:.:0,12,139	./.	0/0:1,0:1:3:.:.:0,3,29	0/0:5,0:5:15:.:.:0,15,224	0/0:8,0:8:24:.:.:0,24,241	0/0:1,0:1:3:.:.:0,3,16	0/0:6,0:6:18:.:.:0,18,220	0/0:4,0:4:12:.:.:0,12,151	0/0:8,0:8:24:.:.:0,24,326	./.	0/0:12,0:12:36:.:.:0,36,493	0/0:5,0:5:15:.:.:0,15,155	0/0:6,0:6:18:.:.:0,18,213	0/0:11,0:11:33:.:.:0,33,424	0/0:4,0:4:12:.:.:0,12,131	0/0:8,0:8:24:.:.:0,24,302	0/0:3,0:3:9:.:.:0,9,66	./.	0/0:1,0:1:3:.:.:0,3,45	0/0:3,0:3:9:.:.:0,9,118	0/0:1,0:1:3:.:.:0,3,45	0/0:5,0:5:15:.:.:0,15,168	0/0:4,0:4:12:.:.:0,12,151	./.
Unigene51360_All	14	.	T	C	139.05	PASS	AC=2;AF=0.037;AN=54;BaseQRankSum=-9.670e-01;DP=143;ExcessHet=0.0827;FS=3.680;InbreedingCoeff=0.0536;MLEAC=3;MLEAF=0.056;MQ=60.00;MQRankSum=0.00;QD=19.86;ReadPosRankSum=1.38;SOR=0.061	GT:AD:DP:GQ:PGT:PID:PL:PS	./.	./.:2,0:2:0:.:.:0,0,0	0|1:1,2:3:36:0|1:13_C_T:81,0,36:13	0/0:9,0:9:27:.:.:0,27,318	0/0:7,0:7:21:.:.:0,21,293	0/0:8,0:8:24:.:.:0,24,238	./.	0/0:6,0:6:18:.:.:0,18,188	0|1:2,2:4:78:0|1:14_T_C:78,0,78:14	0/0:4,0:4:12:.:.:0,12,82	0/0:4,0:4:12:.:.:0,12,139	./.	0/0:1,0:1:3:.:.:0,3,29	0/0:5,0:5:15:.:.:0,15,224	0/0:8,0:8:24:.:.:0,24,241	0/0:1,0:1:3:.:.:0,3,16	0/0:6,0:6:18:.:.:0,18,220	0/0:4,0:4:12:.:.:0,12,151	0/0:8,0:8:24:.:.:0,24,326	./.	0/0:12,0:12:36:.:.:0,36,493	0/0:5,0:5:15:.:.:0,15,155	0/0:6,0:6:18:.:.:0,18,213	0/0:11,0:11:33:.:.:0,33,424	0/0:4,0:4:12:.:.:0,12,131	0/0:8,0:8:24:.:.:0,24,302	0/0:3,0:3:9:.:.:0,9,66	./.	0/0:1,0:1:3:.:.:0,3,45	0/0:3,0:3:9:.:.:0,9,118	0/0:1,0:1:3:.:.:0,3,45	0/0:5,0:5:15:.:.:0,15,168	0/0:4,0:4:12:.:.:0,12,151	./.
Unigene51360_All	20	.	A	G	138.09	PASS	AC=2;AF=0.034;AN=58;BaseQRankSum=-9.670e-01;DP=164;ExcessHet=0.0769;FS=3.680;InbreedingCoeff=0.0550;MLEAC=3;MLEAF=0.052;MQ=60.00;MQRankSum=0.00;QD=19.73;ReadPosRankSum=1.38;SOR=0.061	GT:AD:DP:GQ:PGT:PID:PL:PS	./.	./.:2,0:2:0:.:.:0,0,0	0|1:1,2:3:36:0|1:13_C_T:81,0,36:13	0/0:13,0:13:39:.:.:0,39,461	0/0:7,0:7:21:.:.:0,21,293	0/0:8,0:8:24:.:.:0,24,238	./.	0/0:6,0:6:18:.:.:0,18,188	0|1:2,2:4:78:0|1:14_T_C:78,0,78:14	0/0:4,0:4:12:.:.:0,12,82	0/0:7,0:7:21:.:.:0,21,273	./.	0/0:1,0:1:3:.:.:0,3,29	0/0:6,0:6:18:.:.:0,18,269	0/0:8,0:8:24:.:.:0,24,241	0/0:1,0:1:3:.:.:0,3,16	0/0:8,0:8:24:.:.:0,24,302	0/0:4,0:4:12:.:.:0,12,151	0/0:9,0:9:27:.:.:0,27,403	0/0:1,0:1:3:.:.:0,3,16	0/0:12,0:12:36:.:.:0,36,493	0/0:5,0:5:15:.:.:0,15,155	0/0:6,0:6:18:.:.:0,18,213	0/0:13,0:13:39:.:.:0,39,542	0/0:5,0:5:15:.:.:0,15,168	0/0:9,0:9:27:.:.:0,27,339	0/0:4,0:4:12:.:.:0,12,123	0/0:1,0:1:3:.:.:0,3,16	0/0:1,0:1:3:.:.:0,3,45	0/0:3,0:3:9:.:.:0,9,118	0/0:2,0:2:6:.:.:0,6,61	0/0:7,0:7:21:.:.:0,21,245	0/0:4,0:4:12:.:.:0,12,151	./.
Unigene51360_All	27	.	A	G	134.76	PASS	AC=2;AF=0.034;AN=58;BaseQRankSum=-5.240e-01;DP=194;ExcessHet=0.0769;FS=0.000;InbreedingCoeff=0.0621;MLEAC=3;MLEAF=0.052;MQ=60.00;MQRankSum=0.00;QD=16.85;ReadPosRankSum=1.65;SOR=0.223	GT:AD:DP:GQ:PGT:PID:PL:PS	./.	./.:5,0:5:0:.:.:0,0,0	0|1:1,2:3:36:0|1:13_C_T:81,0,36:13	0/0:14,0:14:42:.:.:0,42,491	0/0:7,0:7:21:.:.:0,21,293	0/0:10,0:10:30:.:.:0,30,301	./.	0/0:6,0:6:18:.:.:0,18,188	0|1:3,2:5:75:0|1:14_T_C:75,0,100:14	0/0:3,0:3:9:.:.:0,9,94	0/0:8,0:8:24:.:.:0,24,254	./.	0/0:1,0:1:3:.:.:0,3,29	0/0:8,0:8:24:.:.:0,24,286	0/0:8,0:8:24:.:.:0,24,241	0/0:1,0:1:3:.:.:0,3,16	0/0:12,0:12:36:.:.:0,36,409	0/0:5,0:5:15:.:.:0,15,155	0/0:10,0:10:30:.:.:0,30,408	0/0:1,0:1:3:.:.:0,3,16	0/0:17,0:17:51:.:.:0,51,620	0/0:5,0:5:15:.:.:0,15,155	0/0:7,0:7:4:.:.:0,4,212	0/0:14,0:14:42:.:.:0,42,539	0/0:6,0:6:18:.:.:0,18,172	0/0:10,0:10:30:.:.:0,30,352	0/0:4,0:4:12:.:.:0,12,123	0/0:3,0:3:9:.:.:0,9,118	0/0:2,0:2:6:.:.:0,6,61	0/0:3,0:3:9:.:.:0,9,118	0/0:4,0:4:12:.:.:0,12,131	0/0:7,0:7:21:.:.:0,21,245	0/0:5,0:5:15:.:.:0,15,208	./.
Unigene51360_All	53	.	C	G	39.04	PASS	AC=3;AF=0.047;AN=64;BaseQRankSum=-6.740e-01;DP=254;ExcessHet=0.0000;FS=0.000;InbreedingCoeff=0.3164;MLEAC=2;MLEAF=0.031;MQ=60.00;MQRankSum=0.00;QD=19.52;ReadPosRankSum=0.674;SOR=0.446	GT:AD:DP:GQ:PL	./.	0/1:1,1:2:19:19,0,39	1/1:0,2:2:6:49,6,0	0/0:20,0:20:60:0,60,641	0/0:11,0:11:33:0,33,396	0/0:11,0:11:33:0,33,320	./.	0/0:8,0:8:21:0,21,315	0/0:6,0:6:18:0,18,148	0/0:6,0:6:18:0,18,180	0/0:12,0:12:36:0,36,320	0/0:1,0:1:3:0,3,29	0/0:1,0:1:3:0,3,29	0/0:8,0:8:24:0,24,286	0/0:11,0:11:33:0,33,372	0/0:2,0:2:6:0,6,61	0/0:13,0:13:39:0,39,462	0/0:7,0:7:21:0,21,233	0/0:12,0:12:36:0,36,393	0/0:2,0:2:6:0,6,41	0/0:20,0:20:60:0,60,785	0/0:6,0:6:18:0,18,160	0/0:8,0:8:24:0,24,278	0/0:17,0:17:51:0,51,593	0/0:9,0:9:27:0,27,227	0/0:12,0:12:36:0,36,384	0/0:7,0:7:21:0,21,225	0/0:5,0:5:15:0,15,192	0/0:7,0:7:21:0,21,217	0/0:4,0:4:12:0,12,139	0/0:5,0:5:15:0,15,144	0/0:9,0:9:27:0,27,254	0/0:9,0:9:27:0,27,274	0/0:1,0:1:3:0,3,45
Unigene51360_All	64	.	G	A	35.41	PASS	AC=2;AF=0.031;AN=64;BaseQRankSum=-6.740e-01;DP=284;ExcessHet=0.0695;FS=0.000;InbreedingCoeff=-0.0551;MLEAC=2;MLEAF=0.031;MQ=60.00;MQRankSum=0.00;QD=11.80;ReadPosRankSum=0.967;SOR=1.179	GT:AD:DP:GQ:PL	./.	0/1:1,1:2:19:19,0,39	0/1:1,2:3:31:40,0,31	0/0:25,0:25:72:0,72,851	0/0:13,0:13:39:0,39,479	0/0:12,0:12:36:0,36,314	./.	0/0:10,0:10:30:0,30,287	0/0:6,0:6:18:0,18,148	0/0:7,0:7:21:0,21,197	0/0:12,0:12:36:0,36,337	0/0:2,0:2:6:0,6,41	0/0:1,0:1:3:0,3,29	0/0:9,0:9:24:0,24,360	0/0:10,0:10:30:0,30,327	0/0:2,0:2:6:0,6,61	0/0:13,0:13:39:0,39,494	0/0:7,0:7:21:0,21,233	0/0:14,0:14:39:0,39,585	0/0:2,0:2:6:0,6,41	0/0:26,0:26:75:0,75,883	0/0:6,0:6:18:0,18,160	0/0:10,0:10:30:0,30,299	0/0:19,0:19:57:0,57,618	0/0:9,0:9:27:0,27,227	0/0:12,0:12:36:0,36,392	0/0:7,0:7:21:0,21,209	0/0:5,0:5:15:0,15,192	0/0:8,0:8:24:0,24,230	0/0:5,0:5:15:0,15,115	0/0:7,0:7:18:0,18,270	0/0:9,0:9:27:0,27,254	0/0:10,0:10:30:0,30,319	0/0:1,0:1:3:0,3,45
Unigene51360_All	87	.	C	T	14715.2	PASS	AC=59;AF=0.952;AN=62;BaseQRankSum=0.00;DP=332;ExcessHet=0.0000;FS=3.021;InbreedingCoeff=0.4100;MLEAC=64;MLEAF=1.00;MQ=60.00;MQRankSum=0.00;QD=35.07;ReadPosRankSum=1.83;SOR=1.951	GT:AD:DP:GQ:PGT:PID:PL:PS	./.	0/0:1,0:1:3:.:.:0,3,33	./.:2,0:2:0:.:.:0,0,1	1|1:0,37:37:99:1|1:87_C_T:1608,111,0:87	1|1:0,14:14:42:1|1:87_C_T:630,42,0:87	1|1:0,14:14:42:1|1:87_C_T:613,42,0:87	./.	1|1:0,10:10:30:1|1:87_C_T:450,30,0:87	0|1:2,4:6:72:0|1:87_C_T:162,0,72:87	1|1:0,7:7:21:1|1:87_C_T:310,21,0:87	1|1:0,11:11:33:1|1:87_C_T:495,33,0:87	1|1:0,2:2:6:1|1:87_C_T:79,6,0:87	1|1:0,3:3:9:1|1:87_C_T:135,9,0:87	1|1:0,10:10:30:1|1:87_C_T:450,30,0:87	1|1:0,13:13:39:1|1:87_C_T:580,39,0:87	1|1:0,6:6:18:1|1:87_C_T:270,18,0:87	1|1:0,18:18:54:1|1:87_C_T:810,54,0:87	1|1:0,10:10:30:1|1:87_C_T:450,30,0:87	1|1:0,17:17:51:1|1:87_C_T:754,51,0:87	1|1:0,2:2:6:1|1:87_C_T:79,6,0:87	1|1:0,26:26:78:1|1:87_C_T:1170,78,0:87	1|1:0,7:7:21:1|1:87_C_T:304,21,0:87	1|1:0,12:12:36:1|1:87_C_T:540,36,0:87	1|1:0,21:21:63:1|1:87_C_T:897,63,0:87	1|1:0,8:8:24:1|1:87_C_T:360,24,0:87	1|1:0,12:12:36:1|1:87_C_T:508,36,0:87	1|1:0,8:8:24:1|1:87_C_T:334,24,0:87	1|1:0,7:7:21:1|1:87_C_T:315,21,0:87	1|1:0,9:9:27:1|1:87_C_T:383,27,0:87	1|1:0,6:6:18:1|1:87_C_T:270,18,0:87	1|1:0,7:7:21:1|1:87_C_T:315,21,0:87	1|1:0,10:10:30:1|1:87_C_T:450,30,0:87	1|1:0,10:10:30:1|1:87_C_T:450,30,0:87	1|1:0,2:2:6:1|1:87_C_T:90,6,0:87
Unigene51360_All	88	.	T	G	14715.2	PASS	AC=59;AF=0.952;AN=62;BaseQRankSum=0.00;DP=334;ExcessHet=0.0000;FS=3.021;InbreedingCoeff=0.4100;MLEAC=64;MLEAF=1.00;MQ=60.00;MQRankSum=0.00;QD=33.18;ReadPosRankSum=1.83;SOR=1.951	GT:AD:DP:GQ:PGT:PID:PL:PS	./.	0/0:1,0:1:3:.:.:0,3,33	./.:2,0:2:0:.:.:0,0,1	1|1:0,37:37:99:1|1:87_C_T:1608,111,0:87	1|1:0,14:14:42:1|1:87_C_T:630,42,0:87	1|1:0,14:14:42:1|1:87_C_T:613,42,0:87	./.	1|1:0,10:10:30:1|1:87_C_T:450,30,0:87	0|1:2,4:6:72:0|1:87_C_T:162,0,72:87	1|1:0,7:7:21:1|1:87_C_T:310,21,0:87	1|1:0,11:11:33:1|1:87_C_T:495,33,0:87	1|1:0,2:2:6:1|1:87_C_T:79,6,0:87	1|1:0,3:3:9:1|1:87_C_T:135,9,0:87	1|1:0,10:10:30:1|1:87_C_T:450,30,0:87	1|1:0,13:13:39:1|1:87_C_T:580,39,0:87	1|1:0,6:6:18:1|1:87_C_T:270,18,0:87	1|1:0,18:18:54:1|1:87_C_T:810,54,0:87	1|1:0,10:10:30:1|1:87_C_T:450,30,0:87	1|1:0,17:17:51:1|1:87_C_T:754,51,0:87	1|1:0,2:2:6:1|1:87_C_T:79,6,0:87	1|1:0,26:26:78:1|1:87_C_T:1170,78,0:87	1|1:0,7:7:21:1|1:87_C_T:304,21,0:87	1|1:0,12:12:36:1|1:87_C_T:540,36,0:87	1|1:0,21:21:63:1|1:87_C_T:897,63,0:87	1|1:0,8:8:24:1|1:87_C_T:360,24,0:87	1|1:0,12:12:36:1|1:87_C_T:508,36,0:87	1|1:0,8:8:24:1|1:87_C_T:334,24,0:87	1|1:0,7:7:21:1|1:87_C_T:315,21,0:87	1|1:0,9:9:27:1|1:87_C_T:383,27,0:87	1|1:0,6:6:18:1|1:87_C_T:270,18,0:87	1|1:0,7:7:21:1|1:87_C_T:315,21,0:87	1|1:0,10:10:30:1|1:87_C_T:450,30,0:87	1|1:0,10:10:30:1|1:87_C_T:450,30,0:87	1|1:0,2:2:6:1|1:87_C_T:90,6,0:87
Unigene51360_All	171	.	A	G	334.69	PASS	AC=1;AF=0.015;AN=66;BaseQRankSum=1.67;DP=463;ExcessHet=0.0000;FS=0.000;InbreedingCoeff=-0.0287;MLEAC=1;MLEAF=0.015;MQ=60.00;MQRankSum=0.00;QD=17.62;ReadPosRankSum=0.551;SOR=0.495	GT:AD:DP:GQ:PL	0/0:1,0:1:3:0,3,35	0/0:2,0:2:6:0,6,76	./.	0/0:40,0:40:99:0,114,1710	0/1:7,12:19:99:350,0,122	0/0:17,0:17:45:0,45,675	0/0:2,0:2:6:0,6,41	0/0:12,0:12:33:0,33,495	0/0:6,0:6:15:0,15,225	0/0:8,0:8:21:0,21,315	0/0:13,0:13:36:0,36,540	0/0:7,0:7:21:0,21,185	0/0:10,0:10:30:0,30,319	0/0:18,0:18:54:0,54,605	0/0:16,0:16:48:0,48,488	0/0:8,0:8:24:0,24,198	0/0:20,0:20:60:0,60,639	0/0:12,0:12:36:0,36,449	0/0:27,0:27:81:0,81,893	0/0:4,0:4:12:0,12,123	0/0:37,0:37:99:0,102,1168	0/0:10,0:10:30:0,30,311	0/0:15,0:15:42:0,42,630	0/0:25,0:25:75:0,75,862	0/0:15,0:15:42:0,42,630	0/0:15,0:15:42:0,42,630	0/0:12,0:12:36:0,36,345	0/0:13,0:13:33:0,33,495	0/0:19,0:19:54:0,54,810	0/0:7,0:7:21:0,21,245	0/0:10,0:10:30:0,30,299	0/0:22,0:22:63:0,63,728	0/0:9,0:9:27:0,27,319	0/0:12,0:12:36:0,36,309
Unigene51360_All	268	.	A	G	8894.36	PASS	AC=43;AF=0.672;AN=64;BaseQRankSum=0.280;DP=375;ExcessHet=0.1803;FS=2.153;InbreedingCoeff=0.1430;MLEAC=47;MLEAF=0.734;MQ=60.00;MQRankSum=0.00;QD=27.45;ReadPosRankSum=0.125;SOR=0.946	GT:AD:DP:GQ:PL	0/0:1,0:1:3:0,3,40	0/0:1,0:1:3:0,3,35	./.	0/0:27,0:27:72:0,72,1080	0/1:3,8:11:99:275,0,102	1/1:0,8:8:24:282,24,0	./.:1,0:1:0:0,0,0	1/1:0,6:6:18:229,18,0	1/1:0,6:6:18:148,18,0	1/1:0,9:9:27:283,27,0	1/1:0,8:8:24:238,24,0	1/1:0,4:4:12:139,12,0	0/1:5,8:13:99:239,0,105	0/1:6,8:14:99:241,0,127	1/1:0,16:16:48:556,48,0	0/1:2,5:7:28:163,0,28	0/1:8,7:15:99:188,0,193	0/1:3,7:10:99:203,0,104	1/1:0,29:29:87:897,87,0	0/0:2,0:2:6:0,6,74	1/1:0,28:28:84:1013,84,0	0/1:2,6:8:25:164,0,25	1/1:0,16:16:48:556,48,0	1/1:0,16:16:48:556,48,0	0/1:6,8:14:99:196,0,146	0/0:18,0:18:51:0,51,765	1/1:0,9:9:27:323,27,0	1/1:0,14:14:42:426,42,0	1/1:0,12:12:36:377,36,0	0/1:2,3:5:75:79,0,75	0/1:4,4:8:99:115,0,115	0/1:9,13:22:99:356,0,217	1/1:0,4:4:12:139,12,0	1/1:0,12:12:36:377,36,0
Unigene5587_All	57	.	C	T	172.13	PASS	AC=1;AF=0.016;AN=64;BaseQRankSum=-1.465e+00;DP=356;ExcessHet=0.0000;FS=0.000;InbreedingCoeff=-0.0340;MLEAC=1;MLEAF=0.016;MQ=60.00;MQRankSum=0.00;QD=21.52;ReadPosRankSum=-9.560e-01;SOR=1.179	GT:AD:DP:GQ:PL	0/0:1,0:1:3:0,3,40	0/1:3,5:8:99:187,0,109	./.:4,0:4:0:0,0,87	0/0:6,0:6:18:0,18,182	0/0:36,0:36:99:0,102,1335	0/0:31,0:31:90:0,90,1350	./.	0/0:7,0:7:21:0,21,205	0/0:12,0:12:36:0,36,353	0/0:10,0:10:30:0,30,368	0/0:24,0:24:72:0,72,766	0/0:14,0:14:42:0,42,438	0/0:9,0:9:27:0,27,251	0/0:4,0:4:12:0,12,139	0/0:14,0:14:42:0,42,370	0/0:6,0:6:18:0,18,144	0/0:4,0:4:12:0,12,123	0/0:5,0:5:15:0,15,176	0/0:9,0:9:27:0,27,294	0/0:2,0:2:6:0,6,61	0/0:19,0:19:54:0,54,810	0/0:7,0:7:21:0,21,217	0/0:4,0:4:12:0,12,139	0/0:16,0:16:48:0,48,407	0/0:3,0:3:9:0,9,86	0/0:9,0:9:27:0,27,238	0/0:10,0:10:30:0,30,327	0/0:1,0:1:3:0,3,16	0/0:11,0:11:33:0,33,388	0/0:27,0:27:81:0,81,751	0/0:3,0:3:9:0,9,66	0/0:7,0:7:21:0,21,225	0/0:24,0:24:72:0,72,778	0/0:8,0:8:24:0,24,250
Unigene5587_All	214	.	A	G	7093.28	PASS	AC=33;AF=0.532;AN=62;BaseQRankSum=0.00;DP=396;ExcessHet=0.0058;FS=0.609;InbreedingCoeff=0.3266;MLEAC=35;MLEAF=0.565;MQ=60.00;MQRankSum=0.00;QD=26.87;ReadPosRankSum=-3.090e-01;SOR=0.622	GT:AD:DP:GQ:PL	0/0:8,0:8:24:0,24,320	0/0:23,0:23:60:0,60,866	0/0:6,0:6:18:0,18,252	0/0:7,0:7:18:0,18,270	0/0:36,0:36:99:0,102,1335	1/1:0,73:73:99:2322,218,0	./.	1/1:0,4:4:12:139,12,0	1/1:0,15:15:45:511,45,0	1/1:0,9:9:27:363,27,0	1/1:0,17:17:51:554,51,0	1/1:0,17:17:51:559,51,0	0/1:11,7:18:99:164,0,278	0/1:8,3:11:61:61,0,205	0/0:3,0:3:9:0,9,94	1/1:0,7:7:21:193,21,0	0/1:1,2:3:36:40,0,36	0/1:6,6:12:99:120,0,193	0/1:5,2:7:68:68,0,163	0/1:1,2:3:36:81,0,36	0/1:3,6:9:99:242,0,107	0/1:4,6:10:99:142,0,109	1/1:0,5:5:15:108,15,0	0/1:7,5:12:92:92,0,197	1/1:0,3:3:9:94,9,0	0/0:9,0:9:27:0,27,283	0/0:8,0:8:24:0,24,262	0/0:1,0:1:3:0,3,16	./.:14,0:14:0:0,0,327	1/1:0,16:16:48:635,48,0	0/0:2,0:2:6:0,6,49	./.:4,0:4:0:0,0,74	1/1:0,11:11:33:492,33,0	1/1:0,2:2:6:90,6,0
Unigene5587_All	552	.	G	C	555.06	PASS	AC=5;AF=0.078;AN=64;BaseQRankSum=-6.740e-01;DP=320;ExcessHet=0.0170;FS=0.000;InbreedingCoeff=0.2557;MLEAC=5;MLEAF=0.078;MQ=60.00;MQRankSum=0.00;QD=21.35;ReadPosRankSum=1.04;SOR=0.760	GT:AD:DP:GQ:PL	0/0:7,0:7:21:0,21,292	0/0:18,0:18:54:0,54,737	0/0:5,0:5:12:0,12,180	0/0:10,0:10:30:0,30,238	0/0:27,0:27:81:0,81,1033	0/0:43,0:43:99:0,102,1351	./.	0/0:6,0:6:18:0,18,200	0/0:12,0:12:30:0,30,450	0/0:5,0:5:15:0,15,184	0/0:9,0:9:27:0,27,323	0/0:10,0:10:24:0,24,360	0/0:10,0:10:24:0,24,360	0/0:2,0:2:6:0,6,90	0/0:8,0:8:24:0,24,302	0/0:2,0:2:6:0,6,74	0/0:5,0:5:12:0,12,180	0/0:14,0:14:42:0,42,418	0/0:10,0:10:27:0,27,405	0/1:3,3:6:76:76,0,76	0/0:10,0:10:27:0,27,405	0/1:1,5:6:26:131,0,26	0/0:2,0:2:6:0,6,74	0/0:7,0:7:21:0,21,257	0/1:3,3:6:75:75,0,116	1/1:0,8:8:24:318,24,0	0/0:4,0:4:12:0,12,91	0/0:6,0:6:18:0,18,180	0/0:5,0:5:15:0,15,176	0/0:22,0:22:60:0,60,900	0/0:2,0:2:6:0,6,45	0/0:8,0:8:24:0,24,290	0/0:24,0:24:72:0,72,830	./.
Unigene5587_All	1029	.	T	C	10732	PASS	AC=36;AF=0.545;AN=66;BaseQRankSum=-3.610e-01;DP=549;ExcessHet=0.1000;FS=2.353;InbreedingCoeff=0.2473;MLEAC=36;MLEAF=0.545;MQ=60.00;MQRankSum=0.00;QD=26.43;ReadPosRankSum=-4.310e-01;SOR=0.483	GT:AD:DP:GQ:PL	0/0:9,0:9:27:0,27,338	0/0:21,0:21:60:0,60,875	0/0:9,0:9:27:0,27,369	0/0:11,0:11:33:0,33,377	0/0:41,0:41:99:0,102,1530	1/1:0,77:77:99:2309,231,0	1/1:0,2:2:6:49,6,0	1/1:0,16:16:48:536,48,0	1/1:0,32:32:96:1056,96,0	1/1:0,11:11:33:412,33,0	1/1:0,24:24:72:874,72,0	1/1:0,13:13:39:422,39,0	0/1:3,5:8:70:160,0,70	0/1:2,5:7:28:123,0,28	0/0:11,0:11:33:0,33,324	1/1:0,7:7:21:273,21,0	0/1:13,8:21:99:175,0,399	0/1:2,3:5:75:79,0,75	0/1:5,5:10:99:154,0,154	./.:4,0:4:0:0,0,90	0/1:9,9:18:99:268,0,269	0/1:6,3:9:67:67,0,202	1/1:0,8:8:24:278,24,0	0/1:3,4:7:99:118,0,113	0/1:8,10:18:99:273,0,248	0/0:9,0:9:27:0,27,274	0/0:14,0:14:39:0,39,585	0/1:4,8:12:87:241,0,87	0/1:8,10:18:99:273,0,224	1/1:0,26:26:78:964,78,0	0/0:6,0:6:18:0,18,229	0/1:12,3:15:49:49,0,372	1/1:0,33:33:99:1237,99,0	1/1:0,9:9:27:321,27,0
CL3826.Contig2_All	458	.	G	T	42.19	PASS	AC=1;AF=0.015;AN=68;BaseQRankSum=0.589;DP=1552;ExcessHet=0.0000;FS=8.751;InbreedingCoeff=-0.0149;MLEAC=1;MLEAF=0.015;MQ=60.00;MQRankSum=0.00;QD=4.22;ReadPosRankSum=-5.240e-01;SOR=2.217	GT:AD:DP:GQ:PL	0/0:16,0:16:48:0,48,652	0/0:36,0:36:99:0,105,1575	0/1:8,2:10:58:58,0,312	0/0:49,0:49:99:0,120,1800	0/0:61,0:61:99:0,120,1800	0/0:54,0:54:99:0,120,1800	0/0:21,0:21:57:0,57,855	0/0:33,0:33:99:0,99,1077	0/0:53,0:53:99:0,101,1649	0/0:51,0:51:99:0,112,1437	0/0:61,0:61:99:0,111,1693	0/0:46,0:46:99:0,104,1410	0/0:32,0:32:79:0,79,925	0/0:39,0:39:99:0,100,1263	0/0:61,0:61:99:0,120,1800	0/0:59,0:59:99:0,101,1800	0/0:35,0:35:99:0,99,1207	0/0:67,0:67:99:0,120,1800	0/0:40,0:40:99:0,109,1305	0/0:33,0:33:99:0,99,1124	0/0:64,0:64:99:0,120,1800	0/0:27,0:27:81:0,81,1016	0/0:61,0:61:99:0,103,1657	0/0:27,0:27:81:0,81,1036	0/0:72,0:72:99:0,103,1800	0/0:40,0:40:99:0,102,1109	0/0:44,0:44:99:0,99,1265	0/0:42,0:42:99:0,108,1620	0/0:55,0:55:99:0,115,1715	0/0:57,0:57:99:0,120,1800	0/0:57,0:57:99:0,104,1716	0/0:65,0:65:99:0,120,1800	0/0:55,0:55:99:0,120,1800	0/0:27,0:27:81:0,81,984
Unigene49901_All	67	.	A	G	34.53	PASS	AC=2;AF=0.053;AN=38;DP=78;ExcessHet=0.0000;FS=0.000;InbreedingCoeff=0.3403;MLEAC=2;MLEAF=0.053;MQ=60.00;QD=17.26;SOR=0.693	GT:AD:DP:GQ:PL	./.	./.	./.	0/0:8,0:8:24:0,24,211	0/0:1,0:1:3:0,3,27	0/0:5,0:5:15:0,15,121	./.	0/0:5,0:5:15:0,15,128	./.	./.	0/0:5,0:5:15:0,15,155	0/0:7,0:7:21:0,21,217	./.	./.	0/0:4,0:4:12:0,12,111	./.	./.	0/0:3,0:3:9:0,9,78	0/0:6,0:6:18:0,18,172	0/0:1,0:1:3:0,3,29	./.	0/0:2,0:2:6:0,6,49	0/0:2,0:2:6:0,6,61	0/0:2,0:2:6:0,6,49	0/0:2,0:2:6:0,6,49	0/0:1,0:1:3:0,3,16	./.	./.	0/0:7,0:7:21:0,21,201	./.	1/1:0,2:2:6:49,6,0	0/0:4,0:4:12:0,12,111	0/0:11,0:11:33:0,33,344	./.
Unigene49901_All	130	.	T	C	31.86	PASS	AC=2;AF=0.038;AN=52;DP=105;ExcessHet=0.0000;FS=0.000;InbreedingCoeff=0.1687;MLEAC=2;MLEAF=0.038;MQ=60.00;QD=15.93;SOR=0.693	GT:AD:DP:GQ:PL	./.	./.	0/0:1,0:1:3:0,3,40	./.:8,0:8:0:0,0,212	0/0:3,0:3:9:0,9,118	0/0:6,0:6:18:0,18,148	./.	0/0:5,0:5:15:0,15,135	0/0:1,0:1:3:0,3,45	0/0:1,0:1:3:0,3,45	0/0:9,0:9:27:0,27,254	0/0:9,0:9:24:0,24,360	0/0:1,0:1:3:0,3,45	./.	0/0:3,0:3:9:0,9,94	0/0:2,0:2:6:0,6,41	./.	0/0:3,0:3:9:0,9,78	0/0:7,0:7:18:0,18,270	0/0:1,0:1:3:0,3,29	0/0:2,0:2:6:0,6,41	1/1:0,2:2:6:49,6,0	0/0:4,0:4:12:0,12,91	0/0:3,0:3:9:0,9,78	0/0:2,0:2:6:0,6,49	0/0:3,0:3:9:0,9,78	0/0:1,0:1:3:0,3,29	./.	0/0:5,0:5:15:0,15,168	./.	0/0:3,0:3:9:0,9,66	0/0:5,0:5:15:0,15,135	0/0:14,0:14:42:0,42,410	0/0:1,0:1:3:0,3,45
Unigene49901_All	450	.	G	A	53.14	PASS	AC=5;AF=0.109;AN=46;BaseQRankSum=0.00;DP=92;ExcessHet=0.0000;FS=0.000;InbreedingCoeff=0.3302;MLEAC=4;MLEAF=0.087;MQ=60.00;MQRankSum=0.00;QD=26.57;ReadPosRankSum=0.566;SOR=0.693	GT:AD:DP:GQ:PL	./.	0/0:1,0:1:3:0,3,38	./.	0/0:11,0:11:33:0,33,329	0/0:3,0:3:9:0,9,109	0/0:6,0:6:18:0,18,148	./.	./.	0/0:9,0:9:24:0,24,360	0/0:2,0:2:6:0,6,33	0/0:7,0:7:21:0,21,193	0/0:5,0:5:15:0,15,168	./.	1/1:0,2:2:6:49,6,0	0/0:4,0:4:12:0,12,111	./.	./.	0/0:2,0:2:6:0,6,41	./.	1/1:0,1:1:3:25,3,0	0/0:1,0:1:3:0,3,45	./.	0/0:5,0:5:15:0,15,144	0/0:2,0:2:6:0,6,90	0/1:6,1:7:4:4,0,127	./.	0/0:5,0:5:15:0,15,144	./.	0/0:6,0:6:18:0,18,172	0/0:2,0:2:3:0,3,45	0/0:1,0:1:3:0,3,16	0/0:2,0:2:6:0,6,49	0/0:6,0:6:15:0,15,225	0/0:2,0:2:6:0,6,49
Unigene49901_All	488	.	C	T	53.92	PASS	AC=5;AF=0.109;AN=46;BaseQRankSum=0.180;DP=72;ExcessHet=0.0000;FS=0.000;InbreedingCoeff=0.3085;MLEAC=4;MLEAF=0.087;MQ=60.00;MQRankSum=0.00;QD=26.96;ReadPosRankSum=-1.800e-01;SOR=0.693	GT:AD:DP:GQ:PL	./.	./.:1,0:1:0:0,0,0	./.	0/0:7,0:7:21:0,21,232	0/0:3,0:3:9:0,9,76	0/0:4,0:4:12:0,12,119	./.	./.	0/0:5,0:5:15:0,15,168	0/0:2,0:2:6:0,6,33	0/0:7,0:7:21:0,21,185	0/0:3,0:3:9:0,9,94	./.	1/1:0,2:2:6:49,6,0	0/0:3,0:3:9:0,9,94	./.	0/0:1,0:1:3:0,3,29	0/0:2,0:2:3:0,3,45	./.	1/1:0,1:1:3:25,3,0	0/0:1,0:1:3:0,3,45	./.	0/0:3,0:3:9:0,9,134	0/0:2,0:2:6:0,6,90	0/1:6,1:7:4:4,0,113	./.	0/0:4,0:4:12:0,12,139	./.	0/0:4,0:4:12:0,12,111	0/0:1,0:1:3:0,3,29	0/0:2,0:2:6:0,6,49	0/0:2,0:2:6:0,6,49	0/0:4,0:4:12:0,12,111	0/0:1,0:1:3:0,3,45
Unigene49901_All	499	.	T	C	75.04	PASS	AC=2;AF=0.045;AN=44;DP=63;ExcessHet=0.0000;FS=0.000;InbreedingCoeff=0.2803;MLEAC=2;MLEAF=0.045;MQ=60.00;QD=32.70;SOR=0.693	GT:AD:DP:GQ:PGT:PID:PL:PS	./.	./.:1,0:1:0:.:.:0,0,0	./.	0/0:7,0:7:21:.:.:0,21,237	0/0:3,0:3:9:.:.:0,9,76	0/0:4,0:4:12:.:.:0,12,119	./.	./.	0/0:4,0:4:12:.:.:0,12,139	0/0:2,0:2:6:.:.:0,6,33	0/0:6,0:6:18:.:.:0,18,144	0/0:3,0:3:9:.:.:0,9,94	./.	1|1:0,2:2:6:1|1:499_T_C:90,6,0:499	0/0:3,0:3:9:.:.:0,9,94	./.	0/0:1,0:1:3:.:.:0,3,29	0/0:1,0:1:3:.:.:0,3,29	./.	./.:1,0:1:0:.:.:0,0,0	0/0:1,0:1:3:.:.:0,3,45	./.	0/0:3,0:3:6:.:.:0,6,90	0/0:2,0:2:6:.:.:0,6,90	0/0:6,0:6:18:.:.:0,18,168	./.	0/0:2,0:2:6:.:.:0,6,90	./.	0/0:2,0:2:6:.:.:0,6,49	0/0:1,0:1:3:.:.:0,3,29	0/0:2,0:2:6:.:.:0,6,49	0/0:2,0:2:6:.:.:0,6,49	0/0:3,0:3:9:.:.:0,9,86	0/0:1,0:1:3:.:.:0,3,45
Unigene49901_All	504	.	A	G	77.51	PASS	AC=3;AF=0.063;AN=48;BaseQRankSum=-2.100e-01;DP=61;ExcessHet=0.0000;FS=0.000;InbreedingCoeff=0.0857;MLEAC=2;MLEAF=0.042;MQ=60.00;MQRankSum=0.00;QD=31.42;ReadPosRankSum=-4.310e-01;SOR=0.818	GT:AD:DP:GQ:PGT:PID:PL:PS	./.	0/0:1,0:1:3:.:.:0,3,44	./.	0/0:7,0:7:18:.:.:0,18,270	0/0:3,0:3:9:.:.:0,9,76	0/0:4,0:4:12:.:.:0,12,119	./.	./.	0/0:4,0:4:12:.:.:0,12,139	0/0:2,0:2:6:.:.:0,6,33	0/0:6,0:6:18:.:.:0,18,144	0/0:3,0:3:9:.:.:0,9,94	./.	1|1:0,2:2:6:1|1:499_T_C:90,6,0:499	0/0:3,0:3:6:.:.:0,6,90	./.	0/0:1,0:1:3:.:.:0,3,29	0/0:1,0:1:3:.:.:0,3,29	./.	0/0:1,0:1:3:.:.:0,3,45	0/0:1,0:1:3:.:.:0,3,45	./.	0/0:1,0:1:3:.:.:0,3,45	0/0:2,0:2:6:.:.:0,6,90	0/1:5,1:6:7:.:.:7,0,126	./.	0/0:2,0:2:6:.:.:0,6,90	./.	0/0:2,0:2:6:.:.:0,6,49	0/0:1,0:1:3:.:.:0,3,29	0/0:2,0:2:6:.:.:0,6,49	0/0:2,0:2:6:.:.:0,6,49	0/0:3,0:3:9:.:.:0,9,86	0/0:1,0:1:3:.:.:0,3,45
Unigene49901_All	522	.	A	T	1428.46	PASS	AC=21;AF=0.955;AN=22;BaseQRankSum=-5.240e-01;DP=51;ExcessHet=0.0000;FS=0.000;InbreedingCoeff=0.3691;MLEAC=48;MLEAF=1.00;MQ=60.00;MQRankSum=0.00;QD=32.30;ReadPosRankSum=0.842;SOR=0.963	GT:AD:DP:GQ:PL	./.	./.:1,0:1:0:0,0,0	./.	1/1:0,5:5:15:184,15,0	1/1:0,3:3:9:91,9,0	1/1:0,4:4:12:127,12,0	./.	./.	1/1:0,4:4:12:139,12,0	1/1:0,2:2:6:90,6,0	1/1:0,6:6:18:153,18,0	./.:1,0:1:0:0,0,0	./.	./.:2,0:2:0:0,0,0	./.:1,0:1:0:0,0,0	./.	./.:1,0:1:0:0,0,0	./.:1,0:1:0:0,0,0	./.	./.:1,0:1:0:0,0,0	./.:1,0:1:0:0,0,0	./.	./.:1,0:1:0:0,0,0	./.:1,0:1:0:0,0,0	0/1:1,4:5:30:124,0,30	./.	1/1:0,2:2:6:90,6,0	./.	./.:1,0:1:0:0,0,0	./.	1/1:0,2:2:6:49,6,0	1/1:0,2:2:6:49,6,0	1/1:0,3:3:9:94,9,0	./.:1,0:1:0:0,0,0
Unigene5277_All	615	.	G	A	5209.79	PASS	AC=20;AF=0.313;AN=64;BaseQRankSum=-3.280e-01;DP=591;ExcessHet=0.0749;FS=0.000;InbreedingCoeff=0.2219;MLEAC=21;MLEAF=0.328;MQ=60.00;MQRankSum=0.00;QD=22.46;ReadPosRankSum=0.206;SOR=0.728	GT:AD:DP:GQ:PL	0/0:12,0:12:30:0,30,450	0/0:28,0:28:75:0,75,1125	0/0:5,0:5:15:0,15,218	0/0:47,0:47:99:0,99,1519	0/0:42,0:42:99:0,114,1494	0/0:39,0:39:99:0,114,1354	0/0:1,0:1:3:0,3,45	0/0:10,0:10:30:0,30,327	0/0:20,0:20:60:0,60,691	0/0:17,0:17:34:0,34,539	0/0:20,0:20:60:0,60,707	0/0:16,0:16:48:0,48,548	0/1:12,14:26:99:498,0,379	0/1:6,3:9:67:67,0,161	0/1:4,9:13:99:284,0,140	0/0:8,0:8:24:0,24,278	0/0:24,0:24:72:0,72,870	1/1:0,26:26:78:1004,78,0	1/1:0,15:15:45:495,45,0	0/1:4,2:6:31:31,0,161	0/1:6,13:19:99:364,0,155	./.:9,0:9:0:0,0,273	./.:4,0:4:0:0,0,90	0/1:12,11:23:99:303,0,372	0/1:11,5:16:99:136,0,324	0/1:4,10:14:99:286,0,102	1/1:0,15:15:45:511,45,0	1/1:0,7:7:21:273,21,0	0/1:12,8:20:99:258,0,365	1/1:0,16:16:48:676,48,0	0/1:4,3:7:73:73,0,118	0/0:17,0:17:35:0,35,628	0/0:32,0:32:90:0,90,1072	0/0:5,0:5:15:0,15,176
Unigene5277_All	702	.	C	T	2410.41	PASS	AC=12;AF=0.188;AN=64;BaseQRankSum=0.624;DP=567;ExcessHet=0.2209;FS=7.417;InbreedingCoeff=0.1527;MLEAC=12;MLEAF=0.188;MQ=60.00;MQRankSum=0.00;QD=16.86;ReadPosRankSum=0.078;SOR=0.665	GT:AD:DP:GQ:PL	0/0:5,0:5:15:0,15,223	0/0:13,0:13:36:0,36,540	0/0:5,0:5:15:0,15,216	0/0:47,0:47:99:0,99,1519	0/0:42,0:42:99:0,114,1494	0/0:39,0:39:99:0,114,1354	./.	0/0:11,0:11:33:0,33,380	0/0:15,0:15:42:0,42,630	0/0:10,0:10:30:0,30,359	0/0:27,0:27:81:0,81,968	0/0:9,0:9:24:0,24,360	0/1:18,11:31:99:366,0,463	0/1:3,5:8:50:160,0,50	0/1:5,7:12:99:157,0,188	1/1:0,6:6:18:269,18,0	0/0:20,0:20:60:0,60,578	0/0:21,0:21:18:0,18,722	0/0:20,0:20:15:0,15,605	0/1:2,3:5:34:79,0,34	0/1:14,10:24:99:295,0,394	1/1:0,8:8:24:278,24,0	./.:3,0:3:0:0,0,45	0/1:6,10:16:99:279,0,180	0/0:15,0:15:39:0,39,585	0/0:16,0:16:39:0,39,585	0/0:17,0:17:51:0,51,492	0/0:12,0:12:33:0,33,495	0/1:7,12:19:99:400,0,184	0/0:30,0:30:90:0,90,950	0/0:8,0:8:24:0,24,190	0/1:9,7:16:99:186,0,244	0/0:24,0:24:51:0,51,765	0/0:11,0:11:33:0,33,348
CL2970.Contig5_All	90	.	G	A	610.01	PASS	AC=14;AF=0.538;AN=26;DP=87;ExcessHet=0.0000;FS=0.000;InbreedingCoeff=0.6511;MLEAC=26;MLEAF=1.00;MQ=60.00;QD=30.50;SOR=0.784	GT:AD:DP:GQ:PL	./.	0/0:4,0:4:12:0,12,134	0/0:3,0:3:9:0,9,116	0/0:41,0:41:99:0,102,1181	0/0:10,0:10:30:0,30,373	1/1:0,2:2:6:49,6,0	./.	./.	./.:1,0:1:0:0,0,0	1/1:0,1:1:3:25,3,0	./.	./.:1,0:1:0:0,0,0	1/1:0,5:5:15:144,15,0	0/0:2,0:2:6:0,6,74	./.	./.:1,0:1:0:0,0,0	./.	./.	./.	./.	./.	./.	./.:1,0:1:0:0,0,0	./.	1/1:0,2:2:6:49,6,0	./.	1/1:0,2:2:6:49,6,0	./.	./.	0/0:2,0:2:6:0,6,49	./.	1/1:0,5:5:15:144,15,0	./.	1/1:0,4:4:12:99,12,0
CL2970.Contig5_All	163	.	G	*,A	516.31	PASS	AC=1,12;AF=0.045,0.545;AN=22;BaseQRankSum=-9.670e-01;DP=112;ExcessHet=0.0000;FS=0.000;InbreedingCoeff=0.4626;MLEAC=3,24;MLEAF=0.136,1.00;MQ=60.00;MQRankSum=0.00;QD=25.82;ReadPosRankSum=1.38;SOR=0.264	GT:AD:DP:GQ:PL	./.	0/0:2,0,0:2:6:0,6,53,6,53,53	./.:.:0:0:0,0,0,0,0,0	./.:53,0,0:53:0:0,0,180,0,180,180	./.:24,0,0:24:0:0,0,755,0,755,755	2/2:0,0,2:2:6:49,49,49,6,6,0	./.	./.:1,0,0:1:0:0,0,0,0,0,0	./.:.:0:0:0,0,0,0,0,0	2/2:0,0,2:2:6:49,49,49,6,6,0	./.:1,0,0:1:0:0,0,0,0,0,0	./.	./.:2,0,0:2:0:0,0,0,0,0,0	0/0:2,0,0:2:6:0,6,41,6,41,41	./.	./.	./.	0/2:1,0,5:6:21:126,129,165,0,36,21	./.:1,0,0:1:0:0,0,0,0,0,0	./.	0/0:1,0,0:1:3:0,3,29,3,29,29	./.	2/2:0,0,2:2:6:49,49,49,6,6,0	./.	2/2:0,0,2:2:6:90,90,90,6,6,0	0/0:2,0,0:2:6:0,6,49,6,49,49	./.	./.	2/2:0,0,2:2:6:49,49,49,6,6,0	./.:2,0,0:2:0:0,0,0,0,0,0	./.	./.:1,0,0:1:0:0,0,0,0,0,0	./.	1/2:0,2,2:4:49:127,49,78,84,0,78
CL2970.Contig5_All	604	.	G	A	798.49	PASS	AC=14;AF=0.389;AN=36;BaseQRankSum=-8.420e-01;DP=158;ExcessHet=0.0000;FS=6.864;InbreedingCoeff=0.4133;MLEAC=22;MLEAF=0.611;MQ=60.00;MQRankSum=0.00;QD=31.94;ReadPosRankSum=-8.420e-01;SOR=0.061	GT:AD:DP:GQ:PL	0/0:2,0:2:6:0,6,49	0/0:7,0:7:12:0,12,180	0/0:3,0:3:6:0,6,90	0/0:78,0:78:99:0,112,1800	0/0:32,0:32:90:0,90,1315	./.:.:0:0:0,0,0	./.	1/1:0,5:5:15:184,15,0	./.	1/1:0,3:3:9:94,9,0	./.:1,0:1:0:0,0,0	./.:1,0:1:0:0,0,0	1/1:0,2:2:6:69,6,0	./.	./.	1/1:0,2:2:6:90,6,0	./.	0/1:2,4:6:72:121,0,72	1/1:0,2:2:6:90,6,0	./.	0/0:2,0:2:6:0,6,74	./.	0/0:1,0:1:3:0,3,29	0/0:1,0:1:3:0,3,16	0/1:1,2:3:36:40,0,36	0/0:1,0:1:3:0,3,45	./.	./.	./.:1,0:1:0:0,0,0	0/0:1,0:1:3:0,3,29	./.	./.:1,0:1:0:0,0,0	1/1:0,2:2:6:90,6,0	./.:1,0:1:0:0,0,0
CL2970.Contig5_All	898	.	A	G	3485.14	PASS	AC=38;AF=0.864;AN=44;BaseQRankSum=-1.383e+00;DP=172;ExcessHet=0.1103;FS=6.806;InbreedingCoeff=0.0982;MLEAC=51;MLEAF=1.00;MQ=60.00;MQRankSum=0.00;QD=21.65;ReadPosRankSum=0.480;SOR=0.270	GT:AD:DP:GQ:PGT:PID:PL:PS	./.	0/1:9,4:13:93:.:.:93,0,353	0/1:3,6:9:99:.:.:228,0,105	0/1:40,47:87:99:.:.:1120,0,1167	1/1:0,5:5:15:.:.:210,15,0	./.	./.	1/1:0,2:2:6:.:.:90,6,0	1|1:0,2:3:6:1|1:851_TTGATGTGGTAATTGACATTTCATGCATCTATGGGCTCAAAGGAGAAACAGCAGCTACCCCATATGACAA_T:84,6,0:851	1/1:0,5:5:15:.:.:224,15,0	./.	1/1:0,2:2:6:.:.:90,6,0	./.:1,0:1:0:.:.:0,0,0	./.	./.	1/1:0,3:3:9:.:.:134,9,0	1/1:0,2:2:6:.:.:90,6,0	./.:2,0:2:0:.:.:0,0,0	1/1:0,2:2:6:.:.:49,6,0	./.	./.:2,0:2:0:.:.:0,0,0	0/0:1,0:1:3:.:.:0,3,16	1/1:0,3:3:9:.:.:94,9,0	1/1:0,2:2:6:.:.:90,6,0	./.	./.	1/1:0,2:2:6:.:.:49,6,0	1/1:0,2:2:6:.:.:49,6,0	1/1:0,5:5:15:.:.:144,15,0	0/1:2,2:4:37:.:.:37,0,78	1/1:0,3:3:9:.:.:94,9,0	1/1:0,3:3:9:.:.:94,9,0	1/1:0,3:3:9:.:.:94,9,0	1/1:0,2:2:6:.:.:90,6,0
Unigene63391_All	136	.	T	C	382.56	PASS	AC=6;AF=0.115;AN=52;DP=88;ExcessHet=0.0000;FS=0.000;InbreedingCoeff=0.4952;MLEAC=7;MLEAF=0.135;MQ=60.00;QD=29.43;SOR=0.836	GT:AD:DP:GQ:PL	./.	0/0:1,0:1:3:0,3,39	./.	./.	0/0:3,0:3:9:0,9,81	0/0:3,0:3:9:0,9,88	./.	1/1:0,2:2:6:49,6,0	1/1:0,3:3:9:94,9,0	./.	1/1:0,8:8:24:278,24,0	./.:2,0:2:0:0,0,0	0/0:4,0:4:12:0,12,123	0/0:2,0:2:6:0,6,90	0/0:3,0:3:9:0,9,78	0/0:2,0:2:6:0,6,49	0/0:3,0:3:9:0,9,94	0/0:2,0:2:6:0,6,49	0/0:2,0:2:6:0,6,49	0/0:3,0:3:6:0,6,90	0/0:1,0:1:3:0,3,29	0/0:3,0:3:9:0,9,134	0/0:9,0:9:27:0,27,243	0/0:5,0:5:15:0,15,155	0/0:4,0:4:12:0,12,139	0/0:5,0:5:15:0,15,168	0/0:6,0:6:15:0,15,225	0/0:1,0:1:3:0,3,45	./.	./.	0/0:4,0:4:12:0,12,151	0/0:1,0:1:3:0,3,29	0/0:1,0:1:3:0,3,29	0/0:5,0:5:15:0,15,128
Unigene63391_All	200	.	C	T	51.68	PASS	AC=1;AF=0.018;AN=56;BaseQRankSum=-9.670e-01;DP=95;ExcessHet=0.0000;FS=0.000;InbreedingCoeff=-0.0994;MLEAC=1;MLEAF=0.018;MQ=60.00;MQRankSum=0.00;QD=17.23;ReadPosRankSum=-9.670e-01;SOR=1.179	GT:AD:DP:GQ:PL	./.	0/0:1,0:1:3:0,3,38	./.	0/0:1,0:1:3:0,3,37	0/1:1,2:3:36:64,0,36	0/0:2,0:2:6:0,6,41	0/0:2,0:2:6:0,6,90	0/0:1,0:1:3:0,3,45	0/0:3,0:3:9:0,9,66	0/0:1,0:1:3:0,3,45	0/0:9,0:9:27:0,27,294	0/0:3,0:3:9:0,9,94	0/0:5,0:5:15:0,15,135	0/0:4,0:4:12:0,12,139	0/0:3,0:3:9:0,9,78	0/0:2,0:2:6:0,6,49	0/0:3,0:3:9:0,9,94	./.	0/0:6,0:6:18:0,18,172	0/0:2,0:2:6:0,6,49	./.	0/0:2,0:2:6:0,6,41	0/0:8,0:8:15:0,15,225	0/0:5,0:5:15:0,15,155	0/0:4,0:4:12:0,12,139	0/0:7,0:7:18:0,18,270	0/0:6,0:6:18:0,18,229	0/0:2,0:2:6:0,6,41	./.	./.	0/0:3,0:3:9:0,9,118	0/0:2,0:2:6:0,6,90	0/0:1,0:1:3:0,3,29	0/0:4,0:4:6:0,6,90
Unigene63391_All	232	.	T	C	30.96	PASS	AC=2;AF=0.037;AN=54;DP=73;ExcessHet=0.0000;FS=0.000;InbreedingCoeff=0.0959;MLEAC=2;MLEAF=0.037;MQ=60.00;QD=30.96;SOR=1.609	GT:AD:DP:GQ:PGT:PID:PL:PS	./.	./.	./.	0/0:1,0:1:3:.:.:0,3,42	0/0:1,0:1:3:.:.:0,3,16	0/0:2,0:2:6:.:.:0,6,49	0/0:2,0:2:6:.:.:0,6,61	./.	0/0:2,0:2:6:.:.:0,6,41	0/0:2,0:2:6:.:.:0,6,74	0/0:8,0:8:21:.:.:0,21,315	1|1:0,1:1:3:1|1:203_C_CA:45,3,0:203	0/0:4,0:4:12:.:.:0,12,99	0/0:3,0:3:9:.:.:0,9,78	0/0:1,0:1:3:.:.:0,3,45	0/0:1,0:1:3:.:.:0,3,45	0/0:2,0:2:6:.:.:0,6,90	0/0:1,0:1:3:.:.:0,3,45	0/0:7,0:7:21:.:.:0,21,185	0/0:4,0:4:12:.:.:0,12,91	./.	0/0:2,0:2:6:.:.:0,6,41	0/0:4,0:4:12:.:.:0,12,123	0/0:1,0:1:3:.:.:0,3,45	0/0:4,0:4:12:.:.:0,12,107	0/0:7,0:7:21:.:.:0,21,185	0/0:5,0:5:15:.:.:0,15,168	0/0:3,0:3:9:.:.:0,9,86	./.	./.	0/0:2,0:2:6:.:.:0,6,90	0/0:1,0:1:3:.:.:0,3,29	0/0:1,0:1:3:.:.:0,3,29	0/0:1,0:1:3:.:.:0,3,45
Unigene63391_All	327	.	G	A,*	50.24	PASS	AC=2,10;AF=0.125,0.625;AN=16;DP=54;ExcessHet=0.0000;FS=0.000;InbreedingCoeff=0.4804;MLEAC=5,27;MLEAF=0.313,1.00;MQ=60.00;QD=3.86;SOR=0.416	GT:AD:DP:GQ:PGT:PID:PL:PS	./.	./.:1,0,0:1:0:.:.:0,0,0,0,0,0	./.	./.:1,0,0:1:0:.:.:0,0,0,0,0,0	./.	./.	0/0:1,0,0:1:1:.:.:0,1,3,1,3,3	./.	./.:2,0,0:2:0:.:.:0,0,0,0,0,0	2|2:0,0,3:3:9:1|1:320_AG_A:93,93,93,9,9,0:320	./.:6,0,0:6:0:.:.:0,0,0,0,0,0	./.:6,0,0:6:0:.:.:0,0,0,0,0,0	./.	./.:1,0,0:1:0:.:.:0,0,0,0,0,0	./.	./.	./.	2|2:0,0,2:2:6:1|1:320_AG_A:90,90,90,6,6,0:320	./.:1,0,0:1:0:.:.:0,0,0,0,0,0	2|2:0,0,2:4:6:1|1:320_AG_*:90,90,90,6,6,0:320	./.	./.:2,0,0:2:0:.:.:0,0,0,0,0,0	./.:4,0,0:4:0:.:.:0,0,0,0,0,0	1/1:0,2,0:2:6:.:.:49,6,0,49,6,49	./.:3,0,0:3:0:.:.:0,0,0,0,0,0	./.:3,0,0:3:0:.:.:0,0,0,0,0,0	./.:2,0,0:2:0:.:.:0,0,0,0,0,0	2|2:0,0,2:2:6:1|1:320_AG_A:55,55,55,6,6,0:320	2|2:0,0,2:2:6:1|1:320_AG_A:85,85,85,6,6,0:320	./.:1,0,0:1:0:.:.:0,0,0,0,0,0	0/0:1,0,0:1:3:.:.:0,3,45,3,45,45	./.:3,0,0:3:0:.:.:0,0,0,0,0,0	./.	./.:1,0,0:1:0:.:.:0,0,0,0,0,0
CL1178.Contig1_All	137	.	C	T	34.56	PASS	AC=2;AF=0.053;AN=38;DP=71;ExcessHet=0.0000;FS=0.000;InbreedingCoeff=0.1385;MLEAC=2;MLEAF=0.053;MQ=60.00;QD=34.56;SOR=1.609	GT:AD:DP:GQ:PGT:PID:PL:PS	0/0:6,0:6:18:.:.:0,18,262	0/0:7,0:7:18:.:.:0,18,270	0/0:4,0:4:12:.:.:0,12,168	1|1:0,1:1:3:1|1:133_GA_G:45,3,0:133	0/0:18,0:18:54:.:.:0,54,586	0/0:1,0:1:3:.:.:0,3,39	./.	0/0:1,0:1:3:.:.:0,3,45	./.	./.	./.	./.	./.	0/0:2,0:2:6:.:.:0,6,61	./.	./.	0/0:1,0:1:3:.:.:0,3,45	0/0:2,0:2:6:.:.:0,6,74	./.	./.	0/0:1,0:1:3:.:.:0,3,45	0/0:4,0:4:12:.:.:0,12,99	0/0:3,0:3:9:.:.:0,9,78	0/0:1,0:1:3:.:.:0,3,45	./.	0/0:1,0:1:3:.:.:0,3,45	0/0:1,0:1:3:.:.:0,3,29	./.	./.	0/0:13,0:14:39:.:.:0,39,585	./.	0/0:1,0:1:3:.:.:0,3,45	0/0:2,0:2:6:.:.:0,6,61	./.
Unigene26420_All	355	.	G	C	1819.98	PASS	AC=26;AF=0.565;AN=46;BaseQRankSum=0.00;DP=134;ExcessHet=0.0000;FS=0.000;InbreedingCoeff=0.5044;MLEAC=36;MLEAF=0.783;MQ=60.00;MQRankSum=0.00;QD=32.50;ReadPosRankSum=1.04;SOR=0.770	GT:AD:DP:GQ:PL	0/0:1,0:1:3:0,3,38	0/0:1,0:1:3:0,3,40	./.	0/0:30,0:30:84:0,84,1260	0/0:3,0:3:9:0,9,104	1/1:0,4:4:12:127,12,0	./.	1/1:0,3:3:9:94,9,0	1/1:0,4:4:12:139,12,0	1/1:0,4:4:12:139,12,0	1/1:0,3:3:9:94,9,0	1/1:0,6:6:18:225,18,0	./.:2,0:2:0:0,0,0	0/0:3,0:3:9:0,9,94	1/1:0,5:5:15:168,15,0	0/1:2,3:5:74:79,0,74	0/0:7,0:7:21:0,21,257	./.	./.:1,0:1:0:0,0,0	./.:4,0:4:0:0,0,0	./.:7,0:7:0:0,0,115	./.	0/0:1,0:1:3:0,3,29	1/1:0,3:3:9:94,9,0	./.:11,0:11:0:0,0,273	./.:.:0:0:0,0,0	1/1:0,2:2:6:49,6,0	0/0:2,0:2:6:0,6,61	1/1:0,3:3:9:94,9,0	0/1:2,2:4:78:78,0,78	./.:1,0:1:0:0,0,0	0/0:1,0:1:3:0,3,45	1/1:0,5:5:15:224,15,0	1/1:0,5:5:15:144,15,0
CL246.Contig3_All	42	.	C	T	80.24	PASS	AC=2;AF=0.071;AN=28;DP=33;ExcessHet=0.0000;FS=0.000;InbreedingCoeff=0.2814;MLEAC=3;MLEAF=0.107;MQ=60.00;QD=30.85;SOR=0.693	GT:AD:DP:GQ:PGT:PID:PL:PS	./.	0/0:3,0:3:9:.:.:0,9,116	./.	0/0:4,0:4:12:.:.:0,12,112	0/0:1,0:1:3:.:.:0,3,27	1|1:0,2:2:6:1|1:42_C_T:90,6,0:42	./.	0/0:3,0:3:9:.:.:0,9,78	./.	./.	./.	0/0:4,0:4:12:.:.:0,12,99	0/0:2,0:2:6:.:.:0,6,41	./.	0/0:1,0:1:3:.:.:0,3,16	0/0:2,0:2:6:.:.:0,6,49	./.	./.	0/0:1,0:1:3:.:.:0,3,45	./.	./.	./.	0/0:2,0:2:6:.:.:0,6,90	./.	0/0:2,0:2:6:.:.:0,6,49	./.	0/0:3,0:3:9:.:.:0,9,66	./.	./.	0/0:3,0:3:9:.:.:0,9,66	./.	./.	./.	./.
CL246.Contig3_All	52	.	T	C	79.96	PASS	AC=2;AF=0.071;AN=28;DP=36;ExcessHet=0.0000;FS=0.000;InbreedingCoeff=0.2987;MLEAC=3;MLEAF=0.107;MQ=60.00;QD=31.88;SOR=0.693	GT:AD:DP:GQ:PGT:PID:PL:PS	./.	0/0:3,0:3:9:.:.:0,9,116	./.	0/0:5,0:5:15:.:.:0,15,131	0/0:2,0:2:6:.:.:0,6,41	1|1:0,2:2:6:1|1:42_C_T:90,6,0:42	./.	0/0:3,0:3:9:.:.:0,9,78	./.	./.	./.	0/0:4,0:4:12:.:.:0,12,99	0/0:2,0:2:6:.:.:0,6,41	./.	0/0:1,0:1:3:.:.:0,3,16	0/0:2,0:2:6:.:.:0,6,49	./.	./.	0/0:1,0:1:3:.:.:0,3,45	./.	./.	./.	0/0:2,0:2:6:.:.:0,6,90	./.	0/0:2,0:2:6:.:.:0,6,49	./.	0/0:4,0:4:12:.:.:0,12,91	./.	./.	0/0:3,0:3:6:.:.:0,6,90	./.	./.	./.	./.
CL246.Contig3_All	54	.	G	A	80.82	PASS	AC=2;AF=0.077;AN=26;DP=35;ExcessHet=0.0000;FS=0.000;InbreedingCoeff=0.3670;MLEAC=3;MLEAF=0.115;MQ=60.00;QD=30.12;SOR=2.303	GT:AD:DP:GQ:PGT:PID:PL:PS	./.	1|1:0,2:2:6:1|1:54_G_A:90,6,0:54	./.	0/0:5,0:5:15:.:.:0,15,131	0/0:2,0:2:6:.:.:0,6,41	0/0:2,0:2:6:.:.:0,6,49	./.	0/0:3,0:3:9:.:.:0,9,78	./.	./.	./.	0/0:4,0:4:12:.:.:0,12,99	0/0:2,0:2:6:.:.:0,6,41	./.	0/0:1,0:1:3:.:.:0,3,16	0/0:2,0:2:6:.:.:0,6,49	./.	./.	./.:1,0:1:0:.:.:0,0,0	./.	./.	./.	0/0:2,0:2:6:.:.:0,6,90	./.	0/0:2,0:2:6:.:.:0,6,49	./.	0/0:4,0:4:12:.:.:0,12,91	./.	./.	0/0:3,0:3:6:.:.:0,6,90	./.	./.	./.	./.
CL246.Contig3_All	55	.	C	T	80.12	PASS	AC=2;AF=0.071;AN=28;DP=35;ExcessHet=0.0000;FS=0.000;InbreedingCoeff=0.2860;MLEAC=3;MLEAF=0.107;MQ=60.00;QD=31.24;SOR=2.303	GT:AD:DP:GQ:PGT:PID:PL:PS	./.	1|1:0,2:2:6:1|1:54_G_A:90,6,0:54	./.	0/0:5,0:5:15:.:.:0,15,131	0/0:2,0:2:6:.:.:0,6,41	0/0:2,0:2:6:.:.:0,6,49	./.	0/0:3,0:3:9:.:.:0,9,78	./.	./.	./.	0/0:4,0:4:12:.:.:0,12,99	0/0:2,0:2:6:.:.:0,6,41	./.	0/0:1,0:1:3:.:.:0,3,16	0/0:2,0:2:6:.:.:0,6,49	./.	./.	0/0:1,0:1:3:.:.:0,3,45	./.	./.	./.	0/0:2,0:2:6:.:.:0,6,90	./.	0/0:2,0:2:6:.:.:0,6,49	./.	0/0:4,0:4:12:.:.:0,12,91	./.	./.	0/0:3,0:3:6:.:.:0,6,90	./.	./.	./.	./.
CL246.Contig3_All	64	.	T	C	38.64	PASS	AC=2;AF=0.067;AN=30;DP=38;ExcessHet=0.0000;FS=0.000;InbreedingCoeff=0.2630;MLEAC=3;MLEAF=0.100;MQ=60.00;QD=19.32;SOR=0.693	GT:AD:DP:GQ:PL	./.	0/0:4,0:4:12:0,12,153	./.	0/0:5,0:5:15:0,15,131	0/0:2,0:2:6:0,6,41	0/0:2,0:2:6:0,6,49	./.	0/0:3,0:3:9:0,9,78	./.	./.	./.	0/0:4,0:4:12:0,12,99	1/1:0,2:2:6:49,6,0	./.	0/0:1,0:1:3:0,3,16	0/0:2,0:2:6:0,6,49	./.	./.	0/0:1,0:1:3:0,3,45	./.	./.	./.	0/0:2,0:2:3:0,3,45	0/0:1,0:1:3:0,3,45	0/0:2,0:2:6:0,6,49	./.	0/0:4,0:4:12:0,12,91	./.	./.	0/0:3,0:3:9:0,9,66	./.	./.	./.	./.
CL246.Contig3_All	69	.	C	T	240.51	PASS	AC=4;AF=0.143;AN=28;DP=41;ExcessHet=0.0000;FS=0.000;InbreedingCoeff=0.4946;MLEAC=6;MLEAF=0.214;MQ=60.00;QD=28.52;SOR=2.303	GT:AD:DP:GQ:PGT:PID:PL:PS	./.	1/1:0,4:4:12:.:.:164,12,0	./.	0/0:5,0:5:15:.:.:0,15,131	0/0:2,0:2:6:.:.:0,6,41	1|1:0,2:2:6:1|1:69_C_T:90,6,0:69	./.	0/0:3,0:3:9:.:.:0,9,78	./.	./.:1,0:1:0:.:.:0,0,0	./.	0/0:4,0:4:12:.:.:0,12,99	0/0:2,0:2:6:.:.:0,6,49	./.	0/0:1,0:1:3:.:.:0,3,16	0/0:2,0:2:6:.:.:0,6,49	./.	./.	./.:2,0:2:0:.:.:0,0,0	./.	./.	./.	0/0:2,0:2:6:.:.:0,6,90	./.:1,0:1:0:.:.:0,0,0	0/0:2,0:2:6:.:.:0,6,49	./.	0/0:4,0:4:12:.:.:0,12,91	./.	./.	0/0:3,0:3:9:.:.:0,9,66	./.	./.	0/0:1,0:1:3:.:.:0,3,45	./.
CL246.Contig3_All	75	.	A	G	78.16	PASS	AC=2;AF=0.059;AN=34;DP=41;ExcessHet=0.0000;FS=0.000;InbreedingCoeff=0.2318;MLEAC=2;MLEAF=0.059;MQ=60.00;QD=34.45;SOR=0.693	GT:AD:DP:GQ:PGT:PID:PL:PS	./.	0/0:4,0:4:12:.:.:0,12,152	./.	0/0:5,0:5:15:.:.:0,15,131	0/0:2,0:2:6:.:.:0,6,41	1|1:0,2:2:6:1|1:69_C_T:90,6,0:69	./.	0/0:3,0:3:9:.:.:0,9,78	./.	0/0:1,0:1:3:.:.:0,3,45	./.	0/0:4,0:4:12:.:.:0,12,99	0/0:2,0:2:6:.:.:0,6,49	./.	0/0:1,0:1:3:.:.:0,3,16	0/0:2,0:2:6:.:.:0,6,49	./.	./.	0/0:2,0:2:6:.:.:0,6,90	./.	./.	./.	0/0:2,0:2:6:.:.:0,6,90	0/0:1,0:1:3:.:.:0,3,29	0/0:2,0:2:6:.:.:0,6,49	./.	0/0:4,0:4:12:.:.:0,12,82	./.	./.	0/0:3,0:3:9:.:.:0,9,66	./.	./.	0/0:1,0:1:3:.:.:0,3,45	./.
CL246.Contig3_All	84	.	T	C	216.87	PASS	AC=4;AF=0.143;AN=28;DP=38;ExcessHet=0.0000;FS=0.000;InbreedingCoeff=0.4610;MLEAC=6;MLEAF=0.214;MQ=60.00;QD=33.93;SOR=2.303	GT:AD:DP:GQ:PGT:PID:PL:PS	./.	1|1:0,4:4:12:1|1:84_T_C:180,12,0:84	./.	0/0:4,0:4:12:.:.:0,12,128	0/0:2,0:2:6:.:.:0,6,41	0/0:1,0:1:3:.:.:0,3,39	./.	0/0:3,0:3:9:.:.:0,9,78	./.	./.:1,0:1:0:.:.:0,0,0	./.	0/0:4,0:4:12:.:.:0,12,99	1/1:0,2:2:6:.:.:49,6,0	./.	0/0:1,0:1:3:.:.:0,3,16	0/0:1,0:1:3:.:.:0,3,45	./.	./.	./.:2,0:2:0:.:.:0,0,0	./.	./.	./.	0/0:2,0:2:6:.:.:0,6,90	./.:1,0:1:0:.:.:0,0,0	0/0:2,0:2:6:.:.:0,6,49	./.	0/0:4,0:4:12:.:.:0,12,82	./.	./.	0/0:3,0:3:9:.:.:0,9,66	./.	./.	0/0:1,0:1:3:.:.:0,3,45	./.
CL246.Contig3_All	86	.	G	A	167.28	PASS	AC=2;AF=0.071;AN=28;DP=38;ExcessHet=0.0000;FS=0.000;InbreedingCoeff=0.3985;MLEAC=3;MLEAF=0.107;MQ=60.00;QD=27.24;SOR=3.258	GT:AD:DP:GQ:PGT:PID:PL:PS	./.	1|1:0,4:4:12:1|1:84_T_C:180,12,0:84	./.	0/0:4,0:4:12:.:.:0,12,128	0/0:2,0:2:6:.:.:0,6,41	./.	./.	0/0:3,0:3:9:.:.:0,9,78	./.	./.:1,0:1:0:.:.:0,0,0	./.	0/0:4,0:4:12:.:.:0,12,99	0/0:2,0:2:6:.:.:0,6,49	./.	0/0:1,0:1:3:.:.:0,3,16	0/0:1,0:1:3:.:.:0,3,45	./.	./.	0/0:3,0:3:9:.:.:0,9,78	./.	./.	./.	0/0:2,0:2:6:.:.:0,6,90	./.:1,0:1:0:.:.:0,0,0	0/0:2,0:2:6:.:.:0,6,49	./.	0/0:4,0:4:12:.:.:0,12,91	./.	./.	0/0:3,0:3:9:.:.:0,9,66	./.	./.	0/0:1,0:1:3:.:.:0,3,45	./.
CL246.Contig3_All	96	.	G	A	167.63	PASS	AC=2;AF=0.071;AN=28;DP=36;ExcessHet=0.0000;FS=0.000;InbreedingCoeff=0.3692;MLEAC=3;MLEAF=0.107;MQ=60.00;QD=31.98;SOR=3.258	GT:AD:DP:GQ:PGT:PID:PL:PS	./.	1|1:0,4:4:12:1|1:84_T_C:180,12,0:84	./.	0/0:4,0:4:12:.:.:0,12,128	0/0:1,0:1:3:.:.:0,3,45	./.	./.	0/0:3,0:3:9:.:.:0,9,78	./.	./.:1,0:1:0:.:.:0,0,0	./.	0/0:4,0:4:9:.:.:0,9,135	0/0:2,0:2:6:.:.:0,6,49	./.	0/0:1,0:1:3:.:.:0,3,16	0/0:1,0:1:3:.:.:0,3,45	./.	./.	0/0:3,0:3:9:.:.:0,9,78	./.	./.	./.	0/0:2,0:2:6:.:.:0,6,90	./.:1,0:1:0:.:.:0,0,0	0/0:2,0:2:6:.:.:0,6,49	./.	0/0:3,0:3:9:.:.:0,9,86	./.	./.	0/0:3,0:3:9:.:.:0,9,66	./.	./.	0/0:1,0:1:3:.:.:0,3,45	./.
CL246.Contig3_All	97	.	T	C	167.63	PASS	AC=2;AF=0.071;AN=28;DP=36;ExcessHet=0.0000;FS=0.000;InbreedingCoeff=0.3692;MLEAC=3;MLEAF=0.107;MQ=60.00;QD=29.14;SOR=3.258	GT:AD:DP:GQ:PGT:PID:PL:PS	./.	1|1:0,4:4:12:1|1:84_T_C:180,12,0:84	./.	0/0:4,0:4:12:.:.:0,12,128	0/0:1,0:1:3:.:.:0,3,45	./.	./.	0/0:3,0:3:9:.:.:0,9,78	./.	./.:1,0:1:0:.:.:0,0,0	./.	0/0:4,0:4:9:.:.:0,9,135	0/0:2,0:2:6:.:.:0,6,49	./.	0/0:1,0:1:3:.:.:0,3,16	0/0:1,0:1:3:.:.:0,3,45	./.	./.	0/0:3,0:3:9:.:.:0,9,78	./.	./.	./.	0/0:2,0:2:6:.:.:0,6,90	./.:1,0:1:0:.:.:0,0,0	0/0:2,0:2:6:.:.:0,6,49	./.	0/0:3,0:3:9:.:.:0,9,86	./.	./.	0/0:3,0:3:9:.:.:0,9,66	./.	./.	0/0:1,0:1:3:.:.:0,3,45	./.
CL246.Contig3_All	102	.	T	C	157.4	PASS	AC=4;AF=0.133;AN=30;BaseQRankSum=0.00;DP=38;ExcessHet=0.0167;FS=0.000;InbreedingCoeff=0.1191;MLEAC=8;MLEAF=0.267;MQ=60.00;MQRankSum=0.00;QD=26.23;ReadPosRankSum=-9.670e-01;SOR=0.368	GT:AD:DP:GQ:PGT:PID:PL:PS	./.	0/0:4,0:4:6:.:.:0,6,90	./.	0/0:4,0:4:12:.:.:0,12,128	0/0:1,0:1:3:.:.:0,3,45	./.	./.	0/0:3,0:3:9:.:.:0,9,78	./.	0/0:2,0:2:6:.:.:0,6,49	./.	0|1:2,1:3:36:0|1:102_T_C:36,0,81:102	1/1:0,2:2:6:.:.:49,6,0	./.	0/0:1,0:1:3:.:.:0,3,16	./.:1,0:1:0:.:.:0,0,0	./.	./.	0/0:3,0:3:9:.:.:0,9,78	./.	./.	./.	0/0:2,0:2:6:.:.:0,6,90	0/0:1,0:1:3:.:.:0,3,45	0/0:2,0:2:6:.:.:0,6,49	./.	0/0:3,0:3:9:.:.:0,9,86	./.	./.	0|1:2,2:4:78:0|1:102_T_C:78,0,78:102	./.	./.	0/0:2,0:2:6:.:.:0,6,74	./.
CL246.Contig3_All	108	.	T	A	105.21	PASS	AC=2;AF=0.063;AN=32;BaseQRankSum=0.00;DP=40;ExcessHet=0.1424;FS=0.000;InbreedingCoeff=-0.0654;MLEAC=5;MLEAF=0.156;MQ=60.00;MQRankSum=0.00;QD=21.04;ReadPosRankSum=0.524;SOR=0.818	GT:AD:DP:GQ:PGT:PID:PL:PS	./.	0/0:4,0:4:6:.:.:0,6,90	./.	0/0:4,0:4:12:.:.:0,12,143	0/0:1,0:1:3:.:.:0,3,45	./.	./.	0/0:3,0:3:9:.:.:0,9,78	./.	0/0:2,0:2:6:.:.:0,6,49	./.	0|1:2,1:3:36:0|1:102_T_C:36,0,81:102	0/0:2,0:2:6:.:.:0,6,49	./.	0/0:1,0:1:3:.:.:0,3,16	./.:1,0:1:0:.:.:0,0,0	./.	./.	0/0:3,0:3:9:.:.:0,9,78	./.	./.	0/0:1,0:1:3:.:.:0,3,16	0/0:2,0:2:6:.:.:0,6,90	0/0:1,0:1:3:.:.:0,3,45	0/0:2,0:2:6:.:.:0,6,49	./.	0/0:3,0:3:9:.:.:0,9,86	./.	./.	0|1:3,2:5:75:0|1:102_T_C:75,0,120:102	./.	./.	0/0:2,0:2:6:.:.:0,6,74	./.
CL246.Contig3_All	111	.	A	T	69.59	PASS	AC=1;AF=0.033;AN=30;BaseQRankSum=-5.240e-01;DP=40;ExcessHet=0.0000;FS=0.000;InbreedingCoeff=0.0272;MLEAC=2;MLEAF=0.067;MQ=60.00;MQRankSum=0.00;QD=13.92;ReadPosRankSum=0.524;SOR=0.368	GT:AD:DP:GQ:PGT:PID:PL:PS	./.	0/0:3,0:3:9:.:.:0,9,118	./.	0/0:3,0:3:9:.:.:0,9,65	0/0:1,0:1:3:.:.:0,3,45	./.	./.	0/0:3,0:3:9:.:.:0,9,78	./.	0/0:2,0:2:6:.:.:0,6,49	./.	./.:3,0:3:0:.:.:0,0,5	0/0:2,0:2:6:.:.:0,6,49	./.	0/0:1,0:1:3:.:.:0,3,16	./.:1,0:1:0:.:.:0,0,0	./.	./.	0/0:4,0:4:12:.:.:0,12,91	./.	./.	0/0:1,0:1:3:.:.:0,3,16	0/0:2,0:2:6:.:.:0,6,90	0/0:2,0:2:6:.:.:0,6,41	0/0:2,0:2:6:.:.:0,6,49	./.	0/0:3,0:3:9:.:.:0,9,86	./.	./.	0|1:3,2:5:75:0|1:102_T_C:75,0,120:102	./.	./.	0/0:2,0:2:6:.:.:0,6,74	./.
CL246.Contig3_All	114	.	A	G	69.59	PASS	AC=1;AF=0.033;AN=30;BaseQRankSum=-5.240e-01;DP=40;ExcessHet=0.0000;FS=0.000;InbreedingCoeff=0.0272;MLEAC=2;MLEAF=0.067;MQ=60.00;MQRankSum=0.00;QD=13.92;ReadPosRankSum=0.524;SOR=0.368	GT:AD:DP:GQ:PGT:PID:PL:PS	./.	0/0:3,0:3:9:.:.:0,9,118	./.	0/0:3,0:3:9:.:.:0,9,65	0/0:1,0:1:3:.:.:0,3,45	./.	./.	0/0:3,0:3:9:.:.:0,9,78	./.	0/0:2,0:2:6:.:.:0,6,49	./.	./.:3,0:3:0:.:.:0,0,5	0/0:2,0:2:6:.:.:0,6,49	./.	0/0:1,0:1:3:.:.:0,3,16	./.:1,0:1:0:.:.:0,0,0	./.	./.	0/0:4,0:4:12:.:.:0,12,91	./.	./.	0/0:1,0:1:3:.:.:0,3,16	0/0:2,0:2:6:.:.:0,6,90	0/0:2,0:2:6:.:.:0,6,41	0/0:2,0:2:6:.:.:0,6,49	./.	0/0:3,0:3:9:.:.:0,9,86	./.	./.	0|1:3,2:5:75:0|1:102_T_C:75,0,120:102	./.	./.	0/0:2,0:2:6:.:.:0,6,74	./.
CL246.Contig3_All	126	.	T	C	51.37	PASS	AC=3;AF=0.088;AN=34;BaseQRankSum=0.00;DP=40;ExcessHet=0.0000;FS=0.000;InbreedingCoeff=0.1585;MLEAC=4;MLEAF=0.118;MQ=60.00;MQRankSum=0.00;QD=25.69;ReadPosRankSum=-9.670e-01;SOR=1.179	GT:AD:DP:GQ:PL	./.	0/0:4,0:4:12:0,12,111	./.	0/0:3,0:3:9:0,9,65	0/0:2,0:2:6:0,6,64	./.	./.	0/0:3,0:3:9:0,9,78	./.	0/0:2,0:2:6:0,6,49	./.	0/0:2,0:2:6:0,6,49	1/1:0,2:2:6:49,6,0	./.	0/0:1,0:1:3:0,3,16	0/0:1,0:1:3:0,3,45	./.	./.	0/1:2,1:3:16:16,0,40	./.	./.	./.	0/0:3,0:3:9:0,9,94	0/0:2,0:2:6:0,6,41	0/0:2,0:2:6:0,6,49	./.	0/0:3,0:3:9:0,9,86	./.	./.	0/0:4,0:4:12:0,12,139	./.	0/0:1,0:1:3:0,3,16	0/0:2,0:2:6:0,6,74	./.
CL246.Contig3_All	139	.	G	A	258.63	PASS	AC=6;AF=0.188;AN=32;DP=35;ExcessHet=0.0000;FS=0.000;InbreedingCoeff=0.4484;MLEAC=8;MLEAF=0.250;MQ=60.00;QD=24.90;SOR=1.329	GT:AD:DP:GQ:PGT:PID:PL:PS	./.	1|1:0,4:4:12:1|1:130_AG_A:180,12,0:130	./.	0/0:3,0:3:9:.:.:0,9,65	0/0:2,0:2:6:.:.:0,6,64	./.	./.	0/0:3,0:3:9:.:.:0,9,78	./.	1|1:0,1:1:3:1|1:130_AG_A:45,3,0:130	./.	0/0:2,0:2:6:.:.:0,6,49	0/0:2,0:2:6:.:.:0,6,41	./.	0/0:1,0:1:3:.:.:0,3,16	./.	./.	./.	0/0:3,0:3:9:.:.:0,9,74	./.	./.	./.	0/0:3,0:3:9:.:.:0,9,94	1|1:0,1:1:3:1|1:130_AG_A:45,3,0:130	0/0:1,0:1:3:.:.:0,3,29	./.	0/0:2,0:2:6:.:.:0,6,41	./.	./.	0/0:4,0:4:9:.:.:0,9,135	./.	0/0:1,0:1:3:.:.:0,3,16	0/0:2,0:2:6:.:.:0,6,74	./.
CL246.Contig3_All	170	.	C	T	332.98	PASS	AC=6;AF=0.273;AN=22;BaseQRankSum=-9.670e-01;DP=25;ExcessHet=0.0096;FS=0.000;InbreedingCoeff=0.2100;MLEAC=15;MLEAF=0.682;MQ=60.00;MQRankSum=0.00;QD=27.75;ReadPosRankSum=0.967;SOR=0.197	GT:AD:DP:GQ:PL	./.	0/0:3,0:3:9:0,9,126	./.	0/0:1,0:1:3:0,3,45	0/0:2,0:2:6:0,6,64	./.	./.	./.	./.	0/0:1,0:1:3:0,3,25	./.	./.	./.	./.	./.:1,0:1:0:0,0,0	./.	./.	./.	0/1:1,2:3:36:40,0,36	./.	./.:1,0:1:0:0,0,0	0/0:1,0:1:3:0,3,25	1/1:0,2:2:6:90,6,0	0/0:1,0:1:3:0,3,25	./.	./.	./.:1,0:1:0:0,0,0	./.	./.	0/1:1,2:3:36:40,0,36	./.	0/0:1,0:1:3:0,3,16	1/1:0,4:4:12:139,12,0	./.
CL246.Contig3_All	179	.	T	G	275.58	PASS	AC=6;AF=0.250;AN=24;DP=26;ExcessHet=0.0000;FS=0.000;InbreedingCoeff=0.3786;MLEAC=11;MLEAF=0.458;MQ=60.00;QD=22.22;SOR=2.303	GT:AD:DP:GQ:PGT:PID:PL:PS	./.	1|1:0,4:4:12:1|1:179_T_G:180,12,0:179	./.	0/0:1,0:1:3:.:.:0,3,45	0/0:2,0:2:6:.:.:0,6,64	./.	./.	./.	./.	1|1:0,1:1:3:1|1:179_T_G:45,3,0:179	./.	./.	./.	./.	0/0:1,0:1:3:.:.:0,3,16	./.	./.	./.	./.:4,0:4:0:.:.:0,0,65	./.	0/0:1,0:1:3:.:.:0,3,45	./.	0/0:2,0:2:6:.:.:0,6,90	1|1:0,1:1:3:1|1:179_T_G:45,3,0:179	./.	./.	0/0:1,0:1:3:.:.:0,3,45	./.	./.	0/0:3,0:3:9:.:.:0,9,66	./.	0/0:1,0:1:3:.:.:0,3,16	0/0:4,0:4:12:.:.:0,12,139	./.
CL246.Contig3_All	189	.	C	T	272.82	PASS	AC=6;AF=0.250;AN=24;DP=27;ExcessHet=0.0000;FS=0.000;InbreedingCoeff=0.4863;MLEAC=11;MLEAF=0.458;MQ=60.00;QD=29.19;SOR=2.303	GT:AD:DP:GQ:PGT:PID:PL:PS	./.	1|1:0,4:4:12:1|1:179_T_G:180,12,0:179	./.	./.:.:0:0:.:.:0,0,0	0/0:2,0:2:6:.:.:0,6,64	./.	./.	./.	0/0:1,0:1:3:.:.:0,3,29	1|1:0,1:1:3:1|1:179_T_G:45,3,0:179	./.	./.	./.	./.	0/0:1,0:1:3:.:.:0,3,16	./.	./.	./.	0/0:4,0:4:12:.:.:0,12,139	./.	0/0:1,0:1:3:.:.:0,3,45	./.	0/0:3,0:3:9:.:.:0,9,94	1|1:0,1:1:3:1|1:179_T_G:45,3,0:179	./.	./.	./.	./.	./.	0/0:4,0:4:12:.:.:0,12,123	./.	0/0:1,0:1:3:.:.:0,3,16	0/0:4,0:4:12:.:.:0,12,139	./.
CL246.Contig3_All	219	.	T	C	75.83	PASS	AC=1;AF=0.045;AN=22;BaseQRankSum=-9.670e-01;DP=27;ExcessHet=0.0000;FS=0.000;InbreedingCoeff=-0.0015;MLEAC=3;MLEAF=0.136;MQ=60.00;MQRankSum=0.00;QD=25.28;ReadPosRankSum=0.967;SOR=0.223	GT:AD:DP:GQ:PL	./.	0/1:1,2:3:36:77,0,36	./.	0/0:1,0:1:3:0,3,15	0/0:1,0:1:3:0,3,32	0/0:1,0:1:3:0,3,31	./.	./.	0/0:1,0:1:3:0,3,29	./.	./.	./.	./.	./.	./.	./.	./.	./.	0/0:3,0:3:9:0,9,134	./.	0/0:2,0:2:6:0,6,49	./.	0/0:2,0:2:6:0,6,90	./.:1,0:1:0:0,0,0	./.	./.	./.	./.	./.	0/0:5,0:5:15:0,15,128	./.	0/0:2,0:2:6:0,6,49	0/0:5,0:5:15:0,15,184	./.
CL246.Contig3_All	237	.	T	C	125.68	PASS	AC=2;AF=0.100;AN=20;DP=30;ExcessHet=0.0000;FS=0.000;InbreedingCoeff=0.4196;MLEAC=4;MLEAF=0.200;MQ=60.00;QD=28.31;SOR=1.179	GT:AD:DP:GQ:PL	./.	1/1:0,3:3:9:132,9,0	./.	0/0:2,0:2:6:0,6,52	0/0:1,0:1:3:0,3,32	0/0:1,0:1:3:0,3,31	./.	./.	0/0:1,0:1:3:0,3,29	./.	./.	./.	./.	./.	./.	./.	./.	./.	./.:2,0:2:0:0,0,0	./.	0/0:2,0:2:6:0,6,49	./.:1,0:1:0:0,0,0	0/0:3,0:3:9:0,9,118	./.:1,0:1:0:0,0,0	./.	./.	./.	./.	./.	0/0:6,0:6:18:0,18,160	./.	0/0:2,0:2:6:0,6,49	0/0:5,0:5:15:0,15,184	./.
CL246.Contig3_All	252	.	C	T	117.58	PASS	AC=2;AF=0.083;AN=24;DP=29;ExcessHet=0.0000;FS=0.000;InbreedingCoeff=0.3331;MLEAC=3;MLEAF=0.125;MQ=60.00;QD=28.94;SOR=1.179	GT:AD:DP:GQ:PL	./.	1/1:0,3:3:9:126,9,0	./.	0/0:3,0:3:9:0,9,60	0/0:1,0:1:3:0,3,32	0/0:1,0:1:3:0,3,31	./.	0/0:1,0:1:3:0,3,45	0/0:1,0:1:3:0,3,45	./.	./.	./.	./.	./.	./.	./.	./.	./.	0/0:1,0:1:3:0,3,16	./.	0/0:2,0:2:6:0,6,49	./.:1,0:1:0:0,0,0	0/0:3,0:3:9:0,9,118	./.	./.	./.	./.	./.	./.	0/0:6,0:6:18:0,18,160	./.	0/0:2,0:2:6:0,6,49	0/0:4,0:4:12:0,12,139	./.
CL246.Contig3_All	259	.	T	C	32.18	PASS	AC=2;AF=0.091;AN=22;DP=25;ExcessHet=0.0000;FS=0.000;InbreedingCoeff=0.2369;MLEAC=3;MLEAF=0.136;MQ=60.00;QD=32.18;SOR=1.609	GT:AD:DP:GQ:PL	./.	1/1:0,1:1:3:36,3,0	./.	0/0:3,0:3:9:0,9,60	./.	0/0:1,0:1:3:0,3,31	./.	0/0:1,0:1:3:0,3,45	0/0:1,0:1:3:0,3,45	./.	./.	./.	./.	./.	./.	./.	./.	./.	0/0:1,0:1:3:0,3,16	./.	0/0:2,0:2:6:0,6,49	./.	0/0:3,0:3:9:0,9,118	./.	./.	./.	./.	./.	./.	0/0:6,0:6:18:0,18,160	./.	0/0:2,0:2:6:0,6,49	0/0:4,0:4:12:0,12,139	./.
CL246.Contig3_All	282	.	T	C	596.72	PASS	AC=11;AF=0.786;AN=14;BaseQRankSum=-8.420e-01;DP=27;ExcessHet=0.0000;FS=0.000;InbreedingCoeff=0.2822;MLEAC=31;MLEAF=1.00;MQ=60.00;MQRankSum=0.00;QD=29.84;ReadPosRankSum=-4.310e-01;SOR=0.330	GT:AD:DP:GQ:PL	./.	./.:.:0:0:0,0,0	./.	./.:3,0:3:0:0,0,34	./.	1/1:0,2:2:6:78,6,0	./.	./.:1,0:1:0:0,0,0	1/1:0,2:2:6:49,6,0	./.	./.	./.	./.	./.	./.	./.	./.	./.	0/0:1,0:1:3:0,3,16	./.	1/1:0,2:2:6:49,6,0	./.	1/1:0,2:2:6:90,6,0	./.	./.	./.	./.	./.	./.	0/1:4,2:6:31:31,0,105	./.	./.:2,0:2:0:0,0,0	1/1:0,6:6:18:188,18,0	./.
CL246.Contig3_All	312	.	C	A	548.68	PASS	AC=12;AF=0.545;AN=22;BaseQRankSum=-8.420e-01;DP=29;ExcessHet=0.0031;FS=0.000;InbreedingCoeff=0.2988;MLEAC=27;MLEAF=1.00;MQ=60.00;MQRankSum=0.00;QD=26.13;ReadPosRankSum=1.83;SOR=0.223	GT:AD:DP:GQ:PL	./.	0/0:2,0:2:6:0,6,80	./.	0/0:3,0:3:9:0,9,65	0/0:1,0:1:3:0,3,27	1/1:0,2:2:6:78,6,0	./.	./.:1,0:1:0:0,0,0	1/1:0,2:2:6:49,6,0	./.	./.	./.	./.	./.	./.	./.	./.	./.	0/0:1,0:1:3:0,3,16	./.	1/1:0,2:2:6:49,6,0	./.	1/1:0,2:2:6:90,6,0	./.	./.	./.	./.	./.	./.	0/1:4,2:6:31:31,0,121	./.	0/1:1,2:3:36:40,0,36	1/1:0,4:4:12:139,12,0	./.
Unigene63596_All	246	.	G	T	31.89	PASS	AC=2;AF=0.040;AN=50;DP=117;ExcessHet=0.0000;FS=0.000;InbreedingCoeff=0.2562;MLEAC=2;MLEAF=0.040;MQ=60.00;QD=15.94;SOR=0.693	GT:AD:DP:GQ:PL	0/0:1,0:1:3:0,3,39	0/0:2,0:2:6:0,6,58	0/0:1,0:1:3:0,3,24	0/0:18,0:18:27:0,27,405	0/0:17,0:17:45:0,45,675	0/0:2,0:2:6:0,6,41	0/0:2,0:2:6:0,6,49	./.	0/0:4,0:4:12:0,12,91	./.	./.	0/0:6,0:6:18:0,18,140	0/0:6,0:6:18:0,18,140	0/0:5,0:5:12:0,12,180	./.	0/0:1,0:1:3:0,3,16	0/0:5,0:5:12:0,12,180	0/0:9,0:9:27:0,27,243	./.	./.	0/0:4,0:4:12:0,12,139	./.	./.	0/0:2,0:2:6:0,6,41	0/0:1,0:1:3:0,3,45	0/0:5,0:5:15:0,15,144	0/0:4,0:4:12:0,12,139	1/1:0,2:2:6:49,6,0	0/0:5,0:5:15:0,15,115	0/0:4,0:4:12:0,12,131	0/0:1,0:1:3:0,3,45	0/0:2,0:2:6:0,6,41	./.	0/0:8,0:8:24:0,24,190
Unigene63596_All	1051	.	G	A	165.17	PASS	AC=1;AF=0.500;AN=2;BaseQRankSum=0.536;DP=13;ExcessHet=0.0000;FS=2.276;MLEAC=7;MLEAF=1.00;MQ=60.00;MQRankSum=0.00;QD=12.71;ReadPosRankSum=0.564;SOR=0.799	GT:AD:DP:GQ:PL	./.	./.	./.	0/1:8,5:13:99:145,0,227	./.	./.	./.	./.	./.	./.	./.	./.	./.	./.	./.	./.	./.	./.	./.	./.	./.	./.	./.	./.	./.	./.	./.	./.	./.	./.	./.	./.	./.	./.
CL3035.Contig1_All	391	.	T	C	53.13	PASS	AC=2;AF=0.143;AN=14;DP=8;ExcessHet=0.0000;FS=0.000;MLEAC=5;MLEAF=0.357;MQ=60.00;QD=26.56;SOR=0.693	GT:AD:DP:GQ:PL	./.	0/0:1,0:1:3:0,3,13	./.	./.	0/0:1,0:1:3:0,3,16	./.	./.	./.	./.	./.	./.	./.	./.	0/0:1,0:1:3:0,3,16	./.	./.	./.	./.	./.	./.	1/1:0,2:2:6:49,6,0	./.	./.	./.	0/0:1,0:1:3:0,3,29	0/0:1,0:1:3:0,3,29	./.	./.	./.	./.	./.	0/0:1,0:1:3:0,3,16	./.	./.
CL3035.Contig1_All	417	.	C	T	53.32	PASS	AC=2;AF=0.200;AN=10;DP=6;ExcessHet=0.0000;FS=0.000;MLEAC=5;MLEAF=0.500;MQ=60.00;QD=32.64;SOR=1.609	GT:AD:DP:GQ:PGT:PID:PL:PS	./.	0/0:1,0:1:3:.:.:0,3,13	./.	./.	0/0:2,0:2:6:.:.:0,6,53	./.	./.	./.	./.	./.	./.	./.	./.	0/0:1,0:1:3:.:.:0,3,16	./.	./.	./.	./.	./.	./.	./.	./.	./.	./.	1|1:0,1:1:3:1|1:417_C_T:45,3,0:417	0/0:1,0:1:3:.:.:0,3,29	./.	./.	./.	./.	./.	./.	./.	./.
CL3035.Contig1_All	440	.	A	T	77.35	PASS	AC=2;AF=0.200;AN=10;DP=7;ExcessHet=0.0000;FS=0.000;MLEAC=6;MLEAF=0.600;MQ=60.00;QD=34.29;SOR=0.693	GT:AD:DP:GQ:PGT:PID:PL:PS	./.	0/0:1,0:1:3:.:.:0,3,13	./.	./.	0/0:2,0:2:6:.:.:0,6,53	./.	./.	./.	./.	./.	./.	./.	./.	0/0:1,0:1:3:.:.:0,3,16	./.	./.	./.	./.	./.	./.	./.	./.	./.	./.	1|1:0,2:2:6:1|1:417_C_T:70,6,0:417	0/0:1,0:1:3:.:.:0,3,29	./.	./.	./.	./.	./.	./.	./.	./.
CL3035.Contig1_All	513	.	G	A	48.47	PASS	AC=2;AF=0.143;AN=14;DP=10;ExcessHet=0.0000;FS=0.000;MLEAC=5;MLEAF=0.357;MQ=60.00;QD=31.00;SOR=1.609	GT:AD:DP:GQ:PGT:PID:PL:PS	./.	0/0:1,0:1:3:.:.:0,3,35	./.	0/0:2,0:2:6:.:.:0,6,40	0/0:1,0:1:3:.:.:0,3,27	./.	./.	./.	./.	./.	./.	./.	./.	./.	./.	./.	./.	./.	./.	./.	0/0:2,0:2:6:.:.:0,6,41	./.	./.	./.	1|1:0,1:1:3:1|1:485_AAGG_A:45,3,0:485	0/0:2,0:2:6:.:.:0,6,41	./.	./.	./.	./.	./.	0/0:1,0:1:3:.:.:0,3,16	./.	./.
CL3035.Contig1_All	514	.	A	G	48.47	PASS	AC=2;AF=0.143;AN=14;DP=10;ExcessHet=0.0000;FS=0.000;MLEAC=5;MLEAF=0.357;MQ=60.00;QD=31.22;SOR=1.609	GT:AD:DP:GQ:PGT:PID:PL:PS	./.	0/0:1,0:1:3:.:.:0,3,35	./.	0/0:2,0:2:6:.:.:0,6,40	0/0:1,0:1:3:.:.:0,3,27	./.	./.	./.	./.	./.	./.	./.	./.	./.	./.	./.	./.	./.	./.	./.	0/0:2,0:2:6:.:.:0,6,41	./.	./.	./.	1|1:0,1:1:3:1|1:485_AAGG_A:45,3,0:485	0/0:2,0:2:6:.:.:0,6,41	./.	./.	./.	./.	./.	0/0:1,0:1:3:.:.:0,3,16	./.	./.
CL3035.Contig1_All	528	.	C	T	50.84	PASS	AC=2;AF=0.167;AN=12;DP=8;ExcessHet=0.0000;FS=0.000;MLEAC=5;MLEAF=0.417;MQ=60.00;QD=27.61;SOR=1.609	GT:AD:DP:GQ:PGT:PID:PL:PS	./.	./.	./.	0/0:2,0:2:6:.:.:0,6,40	0/0:1,0:1:3:.:.:0,3,27	./.	./.	./.	./.	./.	./.	./.	./.	./.	./.	./.	./.	./.	./.	./.	0/0:2,0:2:6:.:.:0,6,41	./.	./.	./.	1|1:0,1:1:3:1|1:485_AAGG_A:45,3,0:485	0/0:1,0:1:3:.:.:0,3,16	./.	./.	./.	./.	./.	0/0:1,0:1:3:.:.:0,3,16	./.	./.
CL3035.Contig1_All	544	.	G	C	52.58	PASS	AC=2;AF=0.200;AN=10;DP=7;ExcessHet=0.0000;FS=0.000;MLEAC=5;MLEAF=0.500;MQ=60.00;QD=30.14;SOR=1.609	GT:AD:DP:GQ:PGT:PID:PL:PS	./.	./.	./.	0/0:2,0:2:6:.:.:0,6,40	./.	./.	./.	./.	./.	./.	./.	./.	./.	./.	./.	./.	./.	./.	./.	./.	0/0:2,0:2:6:.:.:0,6,41	./.	./.	./.	1|1:0,1:1:3:1|1:485_AAGG_A:45,3,0:485	0/0:1,0:1:3:.:.:0,3,16	./.	./.	./.	./.	./.	0/0:1,0:1:3:.:.:0,3,16	./.	./.
CL3656.Contig1_All	111	.	G	A	70.22	PASS	AC=2;AF=1.00;AN=2;DP=4;ExcessHet=0.0000;FS=0.000;MLEAC=8;MLEAF=1.00;MQ=60.00;QD=31.53;SOR=0.693	GT:AD:DP:GQ:PL	./.	./.	./.	./.	./.	./.	./.	./.	./.	./.	./.	./.	./.	./.	./.	./.	./.	./.	./.	./.	./.	./.	./.	./.:2,0:2:0:0,0,0	./.	./.	./.	./.	./.	./.	./.	./.	1/1:0,2:2:6:49,6,0	./.
CL3656.Contig1_All	167	.	T	C	111.22	PASS	AC=2;AF=1.00;AN=2;DP=3;ExcessHet=0.0000;FS=0.000;MLEAC=8;MLEAF=1.00;MQ=60.00;QD=30.47;SOR=0.693	GT:AD:DP:GQ:PGT:PID:PL:PS	./.	./.	./.	./.	./.	./.	./.	./.	./.	./.	./.	./.	./.	./.	./.	./.	./.	./.	./.	./.	./.	./.	./.	1|1:0,2:2:6:1|1:167_T_C:90,6,0:167	./.	./.	./.	./.	./.	./.	./.	./.	./.:1,0:1:0:.:.:0,0,0	./.
CL3656.Contig1_All	176	.	A	G	106.93	PASS	AC=2;AF=0.500;AN=4;DP=3;ExcessHet=0.0000;FS=0.000;MLEAC=8;MLEAF=1.00;MQ=60.00;QD=30.28;SOR=0.693	GT:AD:DP:GQ:PGT:PID:PL:PS	./.	./.	./.	./.	./.	./.	./.	./.	./.	./.	./.	./.	./.	./.	./.	./.	./.	./.	./.	./.	./.	./.	./.	1|1:0,2:2:6:1|1:167_T_C:90,6,0:167	./.	./.	./.	./.	./.	./.	./.	./.	0/0:1,0:1:3:.:.:0,3,45	./.
CL3656.Contig1_All	231	.	C	T	128.21	PASS	AC=3;AF=0.750;AN=4;BaseQRankSum=-9.670e-01;DP=5;ExcessHet=0.0000;FS=0.000;MLEAC=13;MLEAF=1.00;MQ=60.00;MQRankSum=0.00;QD=25.64;ReadPosRankSum=0.00;SOR=0.223	GT:AD:DP:GQ:PL	./.	./.	./.	./.	./.	./.	./.	./.	./.	./.	./.	./.	./.	1/1:0,2:2:6:49,6,0	./.	./.	./.	./.	./.	./.	./.	./.	./.	0/1:1,2:3:36:40,0,36	./.	./.	./.	./.	./.	./.	./.	./.	./.	./.
CL3656.Contig1_All	262	.	A	G	70.22	PASS	AC=2;AF=1.00;AN=2;DP=4;ExcessHet=0.0000;FS=0.000;MLEAC=8;MLEAF=1.00;MQ=60.00;QD=31.72;SOR=0.693	GT:AD:DP:GQ:PL	./.	./.	./.	./.	./.	./.	./.	./.	./.	./.	./.	./.	./.	1/1:0,2:2:6:49,6,0	./.	./.	./.	./.	./.	./.	./.	./.	./.	./.:2,0:2:0:0,0,0	./.	./.	./.	./.	./.	./.	./.	./.	./.	./.
CL3656.Contig1_All	276	.	T	C	64.39	PASS	AC=2;AF=0.500;AN=4;DP=4;ExcessHet=0.0000;FS=0.000;MLEAC=7;MLEAF=1.00;MQ=60.00;QD=32.20;SOR=0.693	GT:AD:DP:GQ:PL	./.	./.	./.	./.	./.	./.	./.	./.	./.	./.	./.	./.	./.	1/1:0,2:2:6:49,6,0	./.	./.	./.	./.	./.	./.	./.	./.	./.	0/0:2,0:2:6:0,6,90	./.	./.	./.	./.	./.	./.	./.	./.	./.	./.
CL3656.Contig1_All	300	.	A	G	70.22	PASS	AC=2;AF=1.00;AN=2;DP=5;ExcessHet=0.0000;FS=0.000;MLEAC=8;MLEAF=1.00;MQ=60.00;QD=30.91;SOR=0.693	GT:AD:DP:GQ:PL	./.	./.	./.	./.	./.	./.	./.	./.	./.	./.	./.	./.	./.	1/1:0,2:2:6:49,6,0	./.	./.	./.	./.	./.	./.	./.	./.	./.	./.:2,0:2:0:0,0,0	./.	./.:1,0:1:0:0,0,0	./.	./.	./.	./.	./.	./.	./.	./.
CL3656.Contig1_All	362	.	A	G	44.85	PASS	AC=2;AF=1.00;AN=2;DP=1;ExcessHet=0.0000;FS=0.000;MLEAC=8;MLEAF=1.00;MQ=60.00;QD=30.45;SOR=1.609	GT:AD:DP:GQ:PGT:PID:PL:PS	./.	./.	./.	./.	./.	./.	./.	./.	./.	./.	./.	./.	./.	./.	./.	./.	./.	./.	./.	./.	./.	./.	./.	./.	./.	1|1:0,1:1:3:1|1:351_CG_C:25,3,0:351	./.	./.	./.	./.	./.	./.	./.	./.
CL3656.Contig1_All	377	.	T	G	44.85	PASS	AC=2;AF=1.00;AN=2;DP=1;ExcessHet=0.0000;FS=0.000;MLEAC=8;MLEAF=1.00;MQ=60.00;QD=28.69;SOR=1.609	GT:AD:DP:GQ:PL	./.	./.	./.	./.	./.	./.	./.	./.	./.	./.	./.	./.	./.	./.	./.	./.	./.	./.	./.	./.	./.	./.	./.	./.	./.	1/1:0,1:1:3:25,3,0	./.	./.	./.	./.	./.	./.	./.	./.
CL3656.Contig1_All	421	.	A	G	44.85	PASS	AC=2;AF=1.00;AN=2;DP=1;ExcessHet=0.0000;FS=0.000;MLEAC=8;MLEAF=1.00;MQ=60.00;QD=32.04;SOR=1.609	GT:AD:DP:GQ:PL	./.	./.	./.	./.	./.	./.	./.	./.	./.	./.	./.	./.	./.	./.	./.	./.	./.	./.	./.	./.	./.	./.	./.	./.	./.	1/1:0,1:1:3:25,3,0	./.	./.	./.	./.	./.	./.	./.	./.
Unigene70750_All	21	.	T	C	100.77	PASS	AC=2;AF=0.250;AN=8;DP=7;ExcessHet=0.0000;FS=0.000;MLEAC=6;MLEAF=0.750;MQ=60.00;QD=26.63;SOR=2.303	GT:AD:DP:GQ:PGT:PID:PL:PS	./.	1|1:0,2:2:6:1|1:21_T_C:90,6,0:21	./.:1,0:1:0:.:.:0,0,0	./.	./.	./.	./.	./.	0/0:1,0:1:3:.:.:0,3,16	0/0:1,0:1:3:.:.:0,3,45	./.	./.	./.	./.	./.:1,0:1:0:.:.:0,0,0	./.	./.	./.	./.	./.	./.	./.	./.	./.	./.	./.	./.	./.	./.	0/0:1,0:1:3:.:.:0,3,45	./.	./.	./.	./.
Unigene70750_All	30	.	A	T	98.2	PASS	AC=2;AF=0.200;AN=10;DP=7;ExcessHet=0.0000;FS=0.000;MLEAC=6;MLEAF=0.600;MQ=60.00;QD=25.92;SOR=2.303	GT:AD:DP:GQ:PGT:PID:PL:PS	./.	1|1:0,2:2:6:1|1:21_T_C:90,6,0:21	./.:1,0:1:0:.:.:0,0,0	./.	./.	./.	./.	./.	0/0:1,0:1:3:.:.:0,3,16	0/0:1,0:1:3:.:.:0,3,45	./.	./.	./.	./.	0/0:1,0:1:3:.:.:0,3,29	./.	./.	./.	./.	./.	./.	./.	./.	./.	./.	./.	./.	./.	./.	0/0:1,0:1:3:.:.:0,3,45	./.	./.	./.	./.
Unigene70750_All	46	.	A	G	108.29	PASS	AC=4;AF=0.333;AN=12;DP=10;ExcessHet=0.0000;FS=0.000;MLEAC=10;MLEAF=0.833;MQ=60.00;QD=30.09;SOR=2.303	GT:AD:DP:GQ:PGT:PID:PL:PS	./.	0/0:3,0:3:9:.:.:0,9,127	0/0:1,0:1:3:.:.:0,3,40	./.	./.	./.	./.	./.	1|1:0,1:1:3:1|1:46_A_G:45,3,0:46	./.:2,0:2:0:.:.:0,0,0	./.	./.	./.	./.	0/0:1,0:1:3:.:.:0,3,29	./.	./.	./.	./.	./.	./.	./.	./.	./.	./.	./.	0/0:1,0:1:3:.:.:0,3,29	./.	./.	1/1:0,1:1:3:.:.:45,3,0	./.	./.	./.	./.
Unigene70750_All	60	.	C	A	48.04	PASS	AC=2;AF=0.143;AN=14;DP=11;ExcessHet=0.0000;FS=0.000;MLEAC=4;MLEAF=0.286;MQ=60.00;QD=30.76;SOR=1.609	GT:AD:DP:GQ:PGT:PID:PL:PS	./.	0/0:3,0:3:9:.:.:0,9,127	0/0:1,0:1:3:.:.:0,3,40	./.	./.	./.	./.	./.	1|1:0,1:1:3:1|1:46_A_G:45,3,0:46	0/0:2,0:2:6:.:.:0,6,74	./.	./.	./.	./.	0/0:2,0:2:6:.:.:0,6,41	./.	./.	./.	./.	./.	./.	./.	./.	./.	./.	./.	0/0:1,0:1:3:.:.:0,3,29	./.	./.	0/0:1,0:1:3:.:.:0,3,45	./.	./.	./.	./.
Unigene70750_All	69	.	T	C	319.06	PASS	AC=6;AF=0.600;AN=10;DP=12;ExcessHet=0.0000;FS=0.000;MLEAC=18;MLEAF=1.00;MQ=60.00;QD=25.84;SOR=2.303	GT:AD:DP:GQ:PGT:PID:PL:PS	./.	1|1:0,3:3:9:1|1:69_T_C:135,9,0:69	./.:.:0:0:.:.:0,0,0	./.	./.	./.	./.	./.	1|1:0,1:1:3:1|1:46_A_G:45,3,0:46	./.:2,0:2:0:.:.:0,0,0	./.	./.	./.	./.	0/0:2,0:2:6:.:.:0,6,41	./.	./.	./.	./.	./.	./.	./.	./.	./.	./.	./.	0/0:1,0:1:3:.:.:0,3,29	./.:1,0:1:0:.:.:0,0,0	./.	1|1:0,2:2:6:1|1:69_T_C:90,6,0:69	./.	./.	./.	./.
Unigene70750_All	72	.	T	C	146.56	PASS	AC=4;AF=0.286;AN=14;DP=12;ExcessHet=0.0000;FS=0.000;MLEAC=9;MLEAF=0.643;MQ=60.00;QD=28.05;SOR=1.179	GT:AD:DP:GQ:PGT:PID:PL:PS	./.	0/0:3,0:3:9:.:.:0,9,124	./.:.:0:0:.:.:0,0,0	./.	./.	./.	./.	./.	1|1:0,1:1:3:1|1:46_A_G:45,3,0:46	0/0:2,0:2:6:.:.:0,6,90	./.	./.	./.	./.	0/0:2,0:2:6:.:.:0,6,41	./.	./.	./.	./.	./.	./.	./.	./.	./.	./.	./.	0/0:1,0:1:3:.:.:0,3,29	0/0:1,0:1:3:.:.:0,3,45	./.	1|1:0,2:2:6:1|1:69_T_C:90,6,0:69	./.	./.	./.	./.
Unigene70750_All	75	.	A	G	251.01	PASS	AC=4;AF=0.400;AN=10;DP=12;ExcessHet=0.0000;FS=0.000;MLEAC=12;MLEAF=1.00;MQ=60.00;QD=30.39;SOR=1.981	GT:AD:DP:GQ:PGT:PID:PL:PS	./.	1|1:0,3:3:9:1|1:69_T_C:135,9,0:69	./.:.:0:0:.:.:0,0,0	./.	./.	./.	./.	./.	0/0:1,0:1:3:.:.:0,3,29	./.:2,0:2:0:.:.:0,0,0	./.	./.	./.	./.	0/0:2,0:2:6:.:.:0,6,41	./.	./.	./.	./.	./.	./.	./.	./.	./.	./.	./.	0/0:1,0:1:3:.:.:0,3,29	./.:1,0:1:0:.:.:0,0,0	./.	1|1:0,2:2:6:1|1:69_T_C:90,6,0:69	./.	./.	./.	./.
Unigene70750_All	86	.	T	C	120.62	PASS	AC=2;AF=0.100;AN=20;DP=15;ExcessHet=0.0000;FS=0.000;InbreedingCoeff=0.2209;MLEAC=4;MLEAF=0.200;MQ=60.00;QD=32.42;SOR=2.833	GT:AD:DP:GQ:PL	./.	1/1:0,3:3:9:124,9,0	0/0:1,0:1:3:0,3,39	./.	./.	./.	./.	./.	0/0:1,0:1:3:0,3,29	0/0:2,0:2:6:0,6,90	./.	./.	0/0:1,0:1:3:0,3,45	./.	0/0:2,0:2:6:0,6,41	./.	./.	./.	./.	./.	./.	./.	./.	./.	./.	./.	0/0:1,0:1:3:0,3,29	0/0:1,0:1:3:0,3,29	./.	0/0:2,0:2:6:0,6,49	./.	./.	./.	0/0:1,0:1:3:0,3,45
Unigene70750_All	90	.	T	C	70.66	PASS	AC=2;AF=0.143;AN=14;DP=16;ExcessHet=0.0000;FS=0.000;InbreedingCoeff=0.3956;MLEAC=5;MLEAF=0.357;MQ=60.00;QD=34.31;SOR=0.693	GT:AD:DP:GQ:PL	./.	0/0:3,0:3:9:0,9,114	./.:1,0:1:0:0,0,0	./.	./.	./.	./.	./.	1/1:0,2:2:6:70,6,0	0/0:2,0:2:6:0,6,90	./.	./.	./.:1,0:1:0:0,0,0	./.	0/0:2,0:2:6:0,6,41	./.	./.	./.	./.	./.	./.	./.	./.	./.	./.	./.	0/0:1,0:1:3:0,3,29	0/0:1,0:1:3:0,3,29	./.	0/0:2,0:2:6:0,6,49	./.	./.	./.	./.:1,0:1:0:0,0,0
Unigene70750_All	101	.	C	T	47.26	PASS	AC=2;AF=0.111;AN=18;DP=18;ExcessHet=0.0000;FS=0.000;InbreedingCoeff=0.3243;MLEAC=4;MLEAF=0.222;MQ=60.00;QD=23.63;SOR=0.693	GT:AD:DP:GQ:PL	./.	0/0:3,0:3:9:0,9,95	./.:2,0:2:0:0,0,0	./.	./.	./.	./.	./.	0/0:2,0:2:6:0,6,41	0/0:2,0:2:6:0,6,90	0/0:1,0:1:3:0,3,16	./.	0/0:1,0:1:3:0,3,45	./.	0/0:2,0:2:6:0,6,41	./.	./.	./.	./.	./.	./.	./.	./.	./.	./.	./.	0/0:1,0:1:3:0,3,29	0/0:1,0:1:3:0,3,29	./.	1/1:0,2:2:6:49,6,0	./.	./.	./.	./.:1,0:1:0:0,0,0
Unigene70750_All	111	.	G	A	92.23	PASS	AC=2;AF=0.111;AN=18;DP=18;ExcessHet=0.0000;FS=0.000;InbreedingCoeff=0.3159;MLEAC=5;MLEAF=0.278;MQ=60.00;QD=30.74;SOR=1.179	GT:AD:DP:GQ:PL	./.	1/1:0,3:3:9:94,9,0	./.:3,0:3:0:0,0,0	./.	./.	./.	./.	./.	0/0:2,0:2:6:0,6,41	0/0:2,0:2:6:0,6,90	0/0:1,0:1:3:0,3,16	./.	0/0:1,0:1:3:0,3,45	./.	0/0:2,0:2:6:0,6,41	./.	./.	./.	./.	./.	./.	./.	./.	./.	./.	./.	0/0:1,0:1:3:0,3,29	0/0:1,0:1:3:0,3,29	./.	0/0:1,0:1:3:0,3,29	./.	./.	./.	./.:1,0:1:0:0,0,0
Unigene70750_All	123	.	T	C	186.46	PASS	AC=4;AF=0.200;AN=20;DP=21;ExcessHet=0.0000;FS=0.000;InbreedingCoeff=0.4089;MLEAC=8;MLEAF=0.400;MQ=60.00;QD=25.88;SOR=1.022	GT:AD:DP:GQ:PGT:PID:PL:PS	./.	1|1:0,3:3:9:1|1:123_T_C:135,9,0:123	./.:3,0:3:0:.:.:0,0,0	./.	./.	./.	./.	./.	0/0:2,0:2:6:.:.:0,6,41	0/0:3,0:3:6:.:.:0,6,90	0/0:2,0:2:6:.:.:0,6,41	./.	0/0:1,0:1:3:.:.:0,3,45	./.	0/0:2,0:2:6:.:.:0,6,41	./.	./.	./.	./.	./.	./.	./.	./.	./.	./.	./.	1/1:0,2:2:6:.:.:49,6,0	0/0:1,0:1:3:.:.:0,3,29	./.	0/0:1,0:1:3:.:.:0,3,29	./.	./.	./.	0/0:1,0:1:3:.:.:0,3,45
Unigene70750_All	126	.	A	G	130.43	PASS	AC=2;AF=0.100;AN=20;DP=21;ExcessHet=0.0000;FS=0.000;InbreedingCoeff=0.2557;MLEAC=4;MLEAF=0.200;MQ=60.00;QD=34.13;SOR=1.179	GT:AD:DP:GQ:PGT:PID:PL:PS	./.	1|1:0,3:3:9:1|1:123_T_C:135,9,0:123	./.:3,0:3:0:.:.:0,0,4	./.	./.	./.	./.	./.	0/0:2,0:2:6:.:.:0,6,41	0/0:3,0:3:6:.:.:0,6,90	0/0:2,0:2:6:.:.:0,6,41	./.	0/0:1,0:1:3:.:.:0,3,45	./.	0/0:2,0:2:6:.:.:0,6,41	./.	./.	./.	./.	./.	./.	./.	./.	./.	./.	./.	0/0:2,0:2:6:.:.:0,6,49	0/0:1,0:1:3:.:.:0,3,29	./.	0/0:1,0:1:3:.:.:0,3,29	./.	./.	./.	0/0:1,0:1:3:.:.:0,3,45
Unigene70750_All	135	.	T	C	120.58	PASS	AC=4;AF=0.200;AN=20;DP=20;ExcessHet=0.0000;FS=0.000;InbreedingCoeff=0.4001;MLEAC=8;MLEAF=0.400;MQ=60.00;QD=30.14;SOR=0.693	GT:AD:DP:GQ:PL	./.	0/0:2,0:2:6:0,6,78	./.:3,0:3:0:0,0,0	./.	./.	./.	./.	./.	1/1:0,2:2:6:70,6,0	0/0:3,0:3:9:0,9,94	0/0:2,0:2:6:0,6,41	./.	1/1:0,2:2:6:49,6,0	./.	0/0:1,0:1:3:0,3,45	./.	./.	./.	./.	./.	./.	./.	./.	./.	./.	./.	0/0:2,0:2:6:0,6,49	0/0:1,0:1:3:0,3,29	./.	0/0:1,0:1:3:0,3,29	./.	./.	./.	0/0:1,0:1:3:0,3,45
Unigene70750_All	144	.	A	T	86.82	PASS	AC=2;AF=0.100;AN=20;DP=19;ExcessHet=0.0000;FS=0.000;InbreedingCoeff=0.2206;MLEAC=4;MLEAF=0.200;MQ=60.00;QD=34.01;SOR=2.303	GT:AD:DP:GQ:PGT:PID:PL:PS	./.	1|1:0,2:2:6:1|1:144_A_T:90,6,0:144	./.:3,0:3:0:.:.:0,0,4	./.	./.	./.	./.	./.	0/0:1,0:1:3:.:.:0,3,16	0/0:3,0:3:9:.:.:0,9,94	0/0:2,0:2:6:.:.:0,6,41	./.	0/0:2,0:2:6:.:.:0,6,49	./.	0/0:1,0:1:3:.:.:0,3,45	./.	./.	./.	./.	./.	./.	./.	./.	./.	./.	./.	0/0:2,0:2:6:.:.:0,6,49	0/0:1,0:1:3:.:.:0,3,29	./.	0/0:1,0:1:3:.:.:0,3,29	./.	./.	./.	0/0:1,0:1:3:.:.:0,3,45
Unigene70750_All	151	.	G	A	590.97	PASS	AC=12;AF=0.750;AN=16;DP=19;ExcessHet=0.0000;FS=0.000;InbreedingCoeff=0.4164;MLEAC=29;MLEAF=1.00;MQ=60.00;QD=30.63;SOR=0.859	GT:AD:DP:GQ:PGT:PID:PL:PS	./.	1|1:0,2:2:6:1|1:144_A_T:90,6,0:144	./.:3,0:3:0:.:.:0,0,8	./.	./.	./.	./.	./.	0/0:1,0:1:3:.:.:0,3,16	1|1:0,2:2:6:1|1:151_G_A:90,6,0:151	1|1:0,2:2:6:1|1:151_G_A:90,6,0:151	./.	1|1:0,2:2:6:1|1:151_G_A:90,6,0:151	./.	./.:1,0:1:0:.:.:0,0,0	./.	./.	./.	./.	./.	./.	./.	./.	./.	./.	./.	1|1:0,2:2:6:1|1:151_G_A:90,6,0:151	1|1:0,1:1:3:1|1:151_G_A:45,3,0:151	./.	./.:1,0:1:0:.:.:0,0,0	./.	./.	./.	0/0:2,0:2:6:.:.:0,6,49
Unigene70750_All	159	.	C	A	714.29	PASS	AC=14;AF=0.875;AN=16;DP=21;ExcessHet=0.0000;FS=0.000;InbreedingCoeff=0.3918;MLEAC=34;MLEAF=1.00;MQ=60.00;QD=25.76;SOR=1.179	GT:AD:DP:GQ:PGT:PID:PL:PS	./.	1|1:0,2:2:6:1|1:144_A_T:90,6,0:144	./.:3,0:3:0:.:.:0,0,4	./.	./.	./.	./.	./.	1|1:0,1:1:3:1|1:159_C_A:45,3,0:159	1|1:0,2:2:6:1|1:151_G_A:90,6,0:151	1|1:0,2:2:6:1|1:151_G_A:90,6,0:151	./.	1|1:0,2:2:6:1|1:151_G_A:90,6,0:151	./.	./.:1,0:1:0:.:.:0,0,0	./.	./.	./.	./.	./.	./.	./.	./.	./.	./.	./.	1|1:0,2:2:6:1|1:151_G_A:90,6,0:151	1|1:0,2:2:6:1|1:151_G_A:90,6,0:151	./.	./.:1,0:1:0:.:.:0,0,0	./.	./.:1,0:1:0:.:.:0,0,0	./.	0/0:2,0:2:6:.:.:0,6,49
Unigene70750_All	165	.	C	A	703.88	PASS	AC=14;AF=0.778;AN=18;DP=20;ExcessHet=0.0000;FS=0.000;InbreedingCoeff=0.4239;MLEAC=33;MLEAF=1.00;MQ=60.00;QD=37.17;SOR=1.179	GT:AD:DP:GQ:PGT:PID:PL:PS	./.	1|1:0,2:2:6:1|1:144_A_T:90,6,0:144	./.:2,0:2:0:.:.:0,0,0	./.	./.	./.	./.	./.	1|1:0,1:1:3:1|1:159_C_A:45,3,0:159	1|1:0,2:2:6:1|1:151_G_A:90,6,0:151	1|1:0,2:2:6:1|1:151_G_A:90,6,0:151	./.	1|1:0,2:2:6:1|1:151_G_A:90,6,0:151	./.	./.:1,0:1:0:.:.:0,0,0	./.	./.	./.	./.	./.	./.	./.	./.	./.	./.	./.	1|1:0,2:2:6:1|1:151_G_A:90,6,0:151	1|1:0,2:2:6:1|1:151_G_A:90,6,0:151	./.	./.:1,0:1:0:.:.:0,0,0	./.	0/0:1,0:1:3:.:.:0,3,45	./.	0/0:2,0:2:6:.:.:0,6,49
Unigene70750_All	168	.	A	G	179.03	PASS	AC=4;AF=0.182;AN=22;DP=20;ExcessHet=0.0000;FS=0.000;InbreedingCoeff=0.3768;MLEAC=7;MLEAF=0.318;MQ=60.00;QD=28.85;SOR=1.609	GT:AD:DP:GQ:PGT:PID:PL:PS	./.	1|1:0,2:2:6:1|1:144_A_T:90,6,0:144	./.:2,0:2:0:.:.:0,0,0	./.	./.	./.	./.	./.	0/0:1,0:1:3:.:.:0,3,45	0/0:2,0:2:6:.:.:0,6,49	0/0:2,0:2:6:.:.:0,6,49	./.	0/0:2,0:2:6:.:.:0,6,41	./.	0/0:1,0:1:3:.:.:0,3,45	./.	./.	./.	./.	./.	./.	./.	./.	./.	./.	./.	1|1:0,2:2:6:1|1:151_G_A:90,6,0:151	0/0:2,0:2:6:.:.:0,6,49	./.	0/0:1,0:1:3:.:.:0,3,45	./.	0/0:1,0:1:3:.:.:0,3,45	./.	0/0:2,0:2:6:.:.:0,6,49
Unigene70750_All	177	.	C	T	85.75	PASS	AC=2;AF=0.091;AN=22;DP=21;ExcessHet=0.0000;FS=0.000;InbreedingCoeff=0.2409;MLEAC=4;MLEAF=0.182;MQ=60.00;QD=28.19;SOR=0.693	GT:AD:DP:GQ:PGT:PID:PL:PS	./.	./.:2,0:2:0:.:.:0,0,0	0/0:2,0:2:3:.:.:0,3,45	./.	./.	./.	./.	./.	0/0:1,0:1:3:.:.:0,3,45	0/0:2,0:2:6:.:.:0,6,49	0/0:2,0:2:6:.:.:0,6,49	./.	0/0:2,0:2:6:.:.:0,6,41	./.	0/0:1,0:1:3:.:.:0,3,45	./.	./.	./.	./.	./.	./.	./.	./.	./.	./.	./.	0/0:2,0:2:3:.:.:0,3,45	1|1:0,2:2:6:1|1:177_C_T:90,6,0:177	./.	0/0:1,0:1:3:.:.:0,3,45	./.	0/0:2,0:2:6:.:.:0,6,49	./.	0/0:2,0:2:6:.:.:0,6,49
Unigene70750_All	180	.	C	T,A,*	208	PASS	AC=6,2,4;AF=0.300,0.100,0.200;AN=20;DP=18;ExcessHet=0.0000;FS=0.000;InbreedingCoeff=0.7515;MLEAC=12,4,8;MLEAF=0.600,0.200,0.400;MQ=60.00;QD=26.00;SOR=1.085	GT:AD:DP:GQ:PGT:PID:PL:PS	./.	2/2:0,0,2,0:2:6:.:.:86,86,86,6,6,0,86,86,6,86	./.	./.	./.	./.	./.	./.	3|3:0,0,0,1:1:3:1|1:159_C_A:45,45,45,45,45,45,3,3,3,0:159	3/3:0,0,0,2:2:6:.:.:90,90,90,90,90,90,6,6,6,0	1/1:0,2,0,0:2:6:.:.:34,6,0,34,6,34,34,6,34,34	./.	0/0:2,0,0,0:2:6:.:.:0,6,41,6,41,41,6,41,41,41	./.	./.:1,0,0,0:1:0:.:.:0,0,0,0,0,0,0,0,0,0	./.	./.	./.	./.	./.	./.	./.	./.	./.	./.	./.	1/1:0,2,0,0:2:6:.:.:49,6,0,49,6,49,49,6,49,49	0/0:2,0,0,0:2:6:.:.:0,6,49,6,49,49,6,49,49,49	./.	0/0:1,0,0,0:1:3:.:.:0,3,45,3,45,45,3,45,45,45	./.	1/1:0,1,0,0:1:3:.:.:25,3,0,25,3,25,25,3,25,25	./.	0/0:2,0,0,0:2:6:.:.:0,6,49,6,49,49,6,49,49,49
Unigene70750_All	183	.	C	T	88.97	PASS	AC=2;AF=0.111;AN=18;DP=19;ExcessHet=0.0000;FS=0.000;InbreedingCoeff=0.1519;MLEAC=4;MLEAF=0.222;MQ=60.00;QD=27.80;SOR=0.693	GT:AD:DP:GQ:PGT:PID:PL:PS	./.	./.:3,0:3:0:.:.:0,0,38	./.	./.	./.	./.	./.	./.	0/0:1,0:1:3:.:.:0,3,45	./.:3,0:3:0:.:.:0,0,5	0/0:2,0:2:6:.:.:0,6,41	./.	0/0:2,0:2:6:.:.:0,6,41	./.	0/0:1,0:1:3:.:.:0,3,45	./.	./.	./.	./.	./.	./.	./.	./.	./.	./.	./.	0/0:1,0:1:3:.:.:0,3,45	1|1:0,2:2:6:1|1:177_C_T:90,6,0:177	./.	0/0:1,0:1:3:.:.:0,3,45	./.	0/0:1,0:1:3:.:.:0,3,25	./.	0/0:2,0:2:6:.:.:0,6,49
Unigene70750_All	198	.	G	A	251.31	PASS	AC=8;AF=0.500;AN=16;DP=15;ExcessHet=0.0000;FS=0.000;InbreedingCoeff=0.4391;MLEAC=18;MLEAF=1.00;MQ=60.00;QD=27.05;SOR=0.693	GT:AD:DP:GQ:PGT:PID:PL:PS	./.	0/0:1,0:1:3:.:.:0,3,43	./.	./.	./.	./.	./.	./.	1|1:0,1:1:3:1|1:159_C_A:45,3,0:159	./.:2,0:2:0:.:.:0,0,0	0/0:2,0:2:6:.:.:0,6,41	./.	1/1:0,2:2:6:.:.:49,6,0	./.	./.	./.	./.	./.	./.	./.	./.	./.	./.	./.	./.	./.	0/0:1,0:1:3:.:.:0,3,45	1|1:0,2:2:6:1|1:198_G_A:90,6,0:198	./.	./.:1,0:1:0:.:.:0,0,0	./.	1/1:0,1:1:3:.:.:25,3,0	./.	0/0:2,0:2:6:.:.:0,6,49
Unigene70750_All	205	.	A	T	91.96	PASS	AC=2;AF=0.143;AN=14;DP=13;ExcessHet=0.0000;FS=0.000;MLEAC=5;MLEAF=0.357;MQ=60.00;QD=28.82;SOR=0.693	GT:AD:DP:GQ:PGT:PID:PL:PS	./.	0/0:1,0:1:3:.:.:0,3,43	./.	./.	./.	./.	./.	./.	./.	./.:2,0:2:0:.:.:0,0,0	0/0:2,0:2:6:.:.:0,6,41	./.	0/0:2,0:2:6:.:.:0,6,49	./.	./.	./.	./.	./.	./.	./.	./.	./.	./.	./.	./.	./.	0/0:1,0:1:3:.:.:0,3,45	1|1:0,2:2:6:1|1:198_G_A:90,6,0:198	./.	./.	./.	0/0:1,0:1:3:.:.:0,3,25	./.	0/0:2,0:2:6:.:.:0,6,49
Unigene70750_All	208	.	C	T	47.2	PASS	AC=2;AF=0.125;AN=16;DP=11;ExcessHet=0.0000;FS=0.000;MLEAC=4;MLEAF=0.250;MQ=60.00;QD=36.38;SOR=1.609	GT:AD:DP:GQ:PGT:PID:PL:PS	./.	0/0:1,0:1:3:.:.:0,3,45	./.	./.	./.	./.	./.	./.	./.	0/0:2,0:2:6:.:.:0,6,90	0/0:2,0:2:6:.:.:0,6,41	./.	0/0:2,0:2:6:.:.:0,6,49	./.	./.	./.	./.	./.	./.	./.	./.	./.	./.	./.	./.	./.	0/0:1,0:1:3:.:.:0,3,45	0/0:1,0:1:3:.:.:0,3,45	./.	./.	./.	0/0:1,0:1:3:.:.:0,3,25	./.	1|1:0,1:1:3:1|1:208_C_T:45,3,0:208
Unigene70750_All	210	.	A	G	47.2	PASS	AC=2;AF=0.125;AN=16;DP=11;ExcessHet=0.0000;FS=0.000;MLEAC=4;MLEAF=0.250;MQ=60.00;QD=31.45;SOR=1.609	GT:AD:DP:GQ:PGT:PID:PL:PS	./.	0/0:1,0:1:3:.:.:0,3,45	./.	./.	./.	./.	./.	./.	./.	0/0:2,0:2:6:.:.:0,6,90	0/0:2,0:2:6:.:.:0,6,41	./.	0/0:2,0:2:6:.:.:0,6,49	./.	./.	./.	./.	./.	./.	./.	./.	./.	./.	./.	./.	./.	0/0:1,0:1:3:.:.:0,3,45	0/0:1,0:1:3:.:.:0,3,45	./.	./.	./.	0/0:1,0:1:3:.:.:0,3,25	./.	1|1:0,1:1:3:1|1:208_C_T:45,3,0:208
Unigene70750_All	216	.	C	T	47.2	PASS	AC=2;AF=0.125;AN=16;DP=11;ExcessHet=0.0000;FS=0.000;MLEAC=4;MLEAF=0.250;MQ=60.00;QD=31.33;SOR=1.609	GT:AD:DP:GQ:PGT:PID:PL:PS	./.	0/0:1,0:1:3:.:.:0,3,45	./.	./.	./.	./.	./.	./.	./.	0/0:2,0:2:6:.:.:0,6,90	0/0:2,0:2:6:.:.:0,6,41	./.	0/0:2,0:2:6:.:.:0,6,49	./.	./.	./.	./.	./.	./.	./.	./.	./.	./.	./.	./.	./.	0/0:1,0:1:3:.:.:0,3,45	0/0:1,0:1:3:.:.:0,3,45	./.	./.	./.	0/0:1,0:1:3:.:.:0,3,25	./.	1|1:0,1:1:3:1|1:208_C_T:45,3,0:208
Unigene70750_All	250	.	C	T	30.81	PASS	AC=2;AF=0.167;AN=12;DP=8;ExcessHet=0.0000;FS=0.000;MLEAC=5;MLEAF=0.417;MQ=60.00;QD=30.81;SOR=1.609	GT:AD:DP:GQ:PL	./.	./.	./.	./.	./.	./.	./.	./.	./.	0/0:2,0:2:6:0,6,90	0/0:1,0:1:3:0,3,16	./.	0/0:1,0:1:3:0,3,29	./.	./.	./.	./.	./.	./.	./.	./.	./.	./.	./.	./.	./.	0/0:1,0:1:3:0,3,45	0/0:1,0:1:3:0,3,45	./.	./.	./.	1/1:0,1:1:3:25,3,0	./.	./.:1,0:1:0:0,0,0
Unigene70750_All	273	.	T	A	41.5	PASS	AC=2;AF=0.500;AN=4;DP=3;ExcessHet=0.0000;FS=0.000;MLEAC=7;MLEAF=1.00;MQ=60.00;QD=27.62;SOR=1.609	GT:AD:DP:GQ:PL	./.	./.	./.	./.	./.	./.	./.	./.	./.	./.:.:0:0:0,0,0	./.	./.	./.:.:0:0:0,0,0	./.	./.	./.	./.	./.	./.	./.	./.	./.	./.	./.	./.	./.	./.	0/0:1,0:1:3:0,3,45	./.	./.	./.	1/1:0,1:1:3:25,3,0	./.	./.:1,0:1:0:0,0,0
CL6505.Contig2_All	121	.	C	T	10763.2	PASS	AC=38;AF=0.559;AN=68;BaseQRankSum=1.02;DP=775;ExcessHet=0.0007;FS=2.048;InbreedingCoeff=0.5193;MLEAC=38;MLEAF=0.559;MQ=60.00;MQRankSum=0.00;QD=23.10;ReadPosRankSum=-8.500e-02;SOR=0.535	GT:AD:DP:GQ:PL	0/0:19,0:19:48:0,48,720	0/0:38,0:38:99:0,102,1530	0/0:14,0:14:33:0,33,495	0/0:34,0:34:99:0,102,962	0/0:33,0:33:99:0,99,1182	1/1:0,33:33:99:985,99,0	1/1:0,5:5:15:184,15,0	1/1:0,18:18:54:545,54,0	1/1:0,21:21:63:725,63,0	1/1:0,19:19:56:580,56,0	1/1:0,18:18:54:605,54,0	1/1:0,18:18:54:549,54,0	0/0:35,0:35:99:0,99,1485	0/1:13,2:15:45:45,0,377	0/1:22,4:26:99:101,0,586	1/1:0,10:10:30:368,30,0	0/1:18,12:30:99:351,0,539	1/1:0,25:25:75:743,75,0	0/1:14,8:22:99:212,0,360	0/1:6,6:12:99:112,0,193	0/0:30,0:30:81:0,81,1215	1/1:0,5:5:15:184,15,0	0/1:11,9:20:99:223,0,312	0/0:17,0:17:48:0,48,720	0/1:14,9:23:99:294,0,397	0/0:34,0:34:99:0,99,985	1/1:0,13:13:39:467,39,0	1/1:0,23:23:69:749,69,0	0/0:25,0:25:72:0,72,1080	1/1:0,28:28:84:813,84,0	0/0:24,0:24:72:0,72,766	0/1:21,11:32:99:276,0,563	1/1:0,29:29:87:897,87,0	1/1:0,21:21:63:740,63,0
CL6505.Contig2_All	151	.	G	A	1184.86	PASS	AC=5;AF=0.074;AN=68;BaseQRankSum=-5.240e-01;DP=787;ExcessHet=0.0000;FS=0.000;InbreedingCoeff=0.7813;MLEAC=5;MLEAF=0.074;MQ=60.00;MQRankSum=0.00;QD=27.55;ReadPosRankSum=1.65;SOR=0.582	GT:AD:DP:GQ:PL	0/0:16,0:16:45:0,45,675	0/0:38,0:38:99:0,102,1530	0/0:14,0:14:42:0,42,609	0/0:34,0:34:99:0,102,962	0/0:33,0:33:99:0,99,1182	0/0:34,0:34:99:0,102,1009	0/1:3,2:5:34:34,0,79	1/1:0,18:18:54:551,54,0	0/0:22,0:22:60:0,60,776	1/1:0,20:20:60:655,60,0	0/0:20,0:20:60:0,60,679	0/0:19,0:19:51:0,51,765	0/0:36,0:36:99:0,99,1131	0/0:20,0:20:57:0,57,855	0/0:30,0:30:90:0,90,926	0/0:9,0:9:21:0,21,315	0/0:29,0:29:81:0,81,1215	0/0:19,0:19:57:0,57,650	0/0:24,0:24:72:0,72,834	0/0:14,0:14:36:0,36,540	0/0:29,0:29:84:0,84,1260	0/0:7,0:7:21:0,21,217	0/0:23,0:23:60:0,60,900	0/0:21,0:21:60:0,60,704	0/0:24,0:24:69:0,69,1035	0/0:34,0:34:99:0,99,985	0/0:14,0:14:36:0,36,540	0/0:27,0:27:36:0,36,790	0/0:36,0:36:99:0,99,1485	0/0:22,0:22:60:0,60,900	0/0:23,0:23:69:0,69,749	0/0:32,0:32:93:0,93,1395	0/0:21,0:21:60:0,60,769	0/0:20,0:20:60:0,60,719
CL6505.Contig2_All	198	.	C	T	1358.22	PASS	AC=1;AF=0.015;AN=68;BaseQRankSum=-8.200e-02;DP=831;ExcessHet=0.0000;FS=0.000;InbreedingCoeff=-0.0169;MLEAC=1;MLEAF=0.015;MQ=60.00;MQRankSum=0.00;QD=11.22;ReadPosRankSum=0.731;SOR=0.730	GT:AD:DP:GQ:PL	0/0:10,0:10:12:0,12,180	0/0:30,0:30:60:0,60,900	0/0:9,0:9:18:0,18,270	0/1:62,59:121:99:1374,0,1422	0/0:33,0:33:99:0,99,1182	0/0:34,0:34:99:0,99,1257	0/0:6,0:6:18:0,18,188	0/0:10,0:10:21:0,21,315	0/0:26,0:26:72:0,72,1080	0/0:20,0:20:60:0,60,602	0/0:18,0:18:54:0,54,597	0/0:15,0:15:33:0,33,495	0/0:36,0:36:99:0,99,1131	0/0:21,0:21:60:0,60,660	0/0:23,0:23:69:0,69,709	0/0:10,0:10:30:0,30,379	0/0:27,0:27:72:0,72,1080	0/0:16,0:16:36:0,36,540	0/0:20,0:20:54:0,54,810	0/0:14,0:14:39:0,39,585	0/0:23,0:23:63:0,63,945	0/0:5,0:5:15:0,15,144	0/0:24,0:24:72:0,72,778	0/0:29,0:29:81:0,81,1215	0/0:29,0:29:81:0,81,1215	0/0:34,0:34:99:0,99,985	0/0:18,0:18:54:0,54,549	0/0:22,0:22:51:0,51,765	0/0:26,0:26:72:0,72,1080	0/0:28,0:28:60:0,60,900	0/0:20,0:20:48:0,48,720	0/0:34,0:34:99:0,99,1275	0/0:16,0:16:39:0,39,585	0/0:18,0:18:39:0,39,585
CL6505.Contig2_All	348	.	A	G	24857.6	PASS	AC=64;AF=0.970;AN=66;BaseQRankSum=-4.310e-01;DP=721;ExcessHet=0.0673;FS=0.000;InbreedingCoeff=0.2158;MLEAC=65;MLEAF=0.985;MQ=60.00;MQRankSum=0.00;QD=29.40;ReadPosRankSum=0.00;SOR=0.396	GT:AD:DP:GQ:PGT:PID:PL:PS	0/1:1,2:3:36:.:.:78,0,36	0/1:6,2:8:25:.:.:25,0,193	./.:2,0:2:0:.:.:0,0,6	1/1:0,95:95:99:.:.:3053,284,0	1/1:0,78:78:99:.:.:3151,235,0	1/1:0,52:52:99:.:.:1581,156,0	1/1:0,3:3:9:.:.:134,9,0	1|1:0,20:20:60:1|1:344_T_C:700,60,0:344	1/1:0,9:9:27:.:.:363,27,0	1/1:0,17:17:51:.:.:586,51,0	1/1:0,17:17:51:.:.:641,51,0	1/1:0,7:7:21:.:.:273,21,0	1/1:0,24:24:72:.:.:723,72,0	1/1:0,13:13:39:.:.:467,39,0	1/1:0,17:17:51:.:.:681,51,0	1/1:0,8:8:24:.:.:302,24,0	1/1:0,21:21:63:.:.:780,63,0	1/1:0,25:25:75:.:.:847,75,0	1/1:0,15:15:45:.:.:500,45,0	1/1:0,6:6:18:.:.:188,18,0	1/1:0,13:13:39:.:.:525,39,0	1/1:0,6:6:18:.:.:229,18,0	1/1:0,19:19:57:.:.:794,57,0	1/1:0,19:19:57:.:.:663,57,0	1/1:0,28:28:84:.:.:1006,84,0	1/1:0,27:27:81:.:.:993,81,0	1/1:0,16:16:48:.:.:620,48,0	1/1:0,12:12:36:.:.:377,36,0	1/1:0,22:22:66:.:.:708,66,0	1/1:0,21:21:63:.:.:684,63,0	1/1:0,27:27:81:.:.:912,81,0	1/1:0,24:24:72:.:.:883,72,0	1/1:0,10:10:30:.:.:408,30,0	1/1:0,15:15:45:.:.:510,45,0
CL6505.Contig2_All	639	.	G	T	2505.72	PASS	AC=6;AF=0.088;AN=68;BaseQRankSum=-8.200e-02;DP=1008;ExcessHet=1.0436;FS=0.579;InbreedingCoeff=-0.1003;MLEAC=6;MLEAF=0.088;MQ=60.00;MQRankSum=0.00;QD=15.19;ReadPosRankSum=0.602;SOR=0.614	GT:AD:DP:GQ:PL	0/1:9,5:14:99:142,0,351	0/1:10,19:29:99:692,0,333	0/1:3,2:5:70:70,0,117	0/0:46,0:46:99:0,120,1800	0/0:48,0:48:99:0,120,1800	0/0:16,0:16:48:0,48,520	0/0:2,0:2:6:0,6,90	0/0:34,0:34:99:0,99,1133	0/0:34,0:34:99:0,99,1485	0/0:27,0:27:75:0,75,1125	0/0:37,0:37:99:0,105,1293	0/0:36,0:36:99:0,99,1485	0/0:35,0:35:99:0,102,1530	0/0:44,0:44:99:0,120,1800	0/1:22,17:39:99:478,0,667	0/0:21,0:21:57:0,57,855	0/0:37,0:37:99:0,105,1575	0/0:32,0:32:90:0,90,1136	0/0:22,0:22:60:0,60,900	0/0:20,0:20:60:0,60,775	0/0:33,0:33:99:0,99,1117	0/0:18,0:18:54:0,54,549	0/0:36,0:36:99:0,99,1395	0/0:35,0:35:99:0,99,1485	0/1:18,27:45:99:698,0,510	0/0:44,0:44:99:0,102,1468	0/0:22,0:22:66:0,66,744	0/0:22,0:22:60:0,60,900	0/0:33,0:33:99:0,99,1273	0/0:27,0:27:81:0,81,984	0/0:41,0:41:99:0,117,1755	0/1:19,14:33:99:472,0,551	0/0:15,0:15:45:0,45,551	0/0:19,0:19:42:0,42,630
CL6505.Contig2_All	945	.	G	A	14633.9	PASS	AC=38;AF=0.576;AN=66;BaseQRankSum=0.118;DP=952;ExcessHet=0.0007;FS=0.621;InbreedingCoeff=0.4902;MLEAC=39;MLEAF=0.591;MQ=60.00;MQRankSum=0.00;QD=24.43;ReadPosRankSum=-2.760e-01;SOR=0.753	GT:AD:DP:GQ:PL	./.:6,0:6:0:0,0,177	0/0:22,0:22:60:0,60,900	0/0:13,0:13:36:0,36,540	0/0:46,0:46:99:0,120,1800	0/0:48,0:48:99:0,120,1800	1/1:0,38:38:99:1211,114,0	1/1:0,6:6:18:229,18,0	1/1:0,14:14:42:466,42,0	1/1:0,16:16:48:580,48,0	1/1:0,25:25:75:959,75,0	1/1:0,26:26:78:816,78,0	1/1:0,15:15:45:511,45,0	0/0:37,0:37:99:0,99,1485	0/1:22,14:36:99:358,0,676	0/1:11,11:22:99:386,0,386	1/1:0,26:26:78:867,78,0	0/1:19,14:33:99:407,0,591	1/1:0,26:26:78:964,78,0	0/1:8,9:17:99:312,0,267	0/1:13,14:27:99:385,0,379	0/0:20,0:20:57:0,57,855	1/1:0,20:20:60:735,60,0	0/1:20,13:33:99:403,0,594	0/0:24,0:24:72:0,72,766	0/1:32,14:46:99:368,0,998	0/0:36,0:36:99:0,100,1242	1/1:0,28:28:84:842,84,0	1/1:0,27:27:81:832,81,0	0/0:38,0:38:99:0,108,1414	1/1:0,31:31:93:1107,93,0	0/0:35,0:35:99:0,99,1307	0/1:32,13:45:99:327,0,975	1/1:0,15:15:45:511,45,0	1/1:0,27:27:81:1032,81,0
Unigene18756_All	1060	.	A	C	921.07	PASS	AC=12;AF=0.545;AN=22;DP=70;ExcessHet=0.0000;FS=0.000;InbreedingCoeff=0.5092;MLEAC=27;MLEAF=1.00;MQ=60.00;QD=33.25;SOR=0.776	GT:AD:DP:GQ:PL	./.	0/0:8,0:8:24:0,24,309	0/0:1,0:1:3:0,3,39	./.:21,0:21:0:0,0,562	0/0:5,0:5:15:0,15,136	1/1:0,9:9:27:347,27,0	1/1:0,3:3:9:94,9,0	./.	1/1:0,2:2:6:90,6,0	./.:1,0:1:0:0,0,0	./.	./.:1,0:1:0:0,0,0	./.:3,0:3:0:0,0,0	./.	./.	./.	./.	0/0:1,0:1:3:0,3,16	./.	./.	./.	1/1:0,5:5:15:184,15,0	./.:1,0:1:0:0,0,0	./.	./.	./.:1,0:1:0:0,0,0	./.:2,0:2:0:0,0,0	./.	./.	0/0:1,0:1:3:0,3,45	./.	1/1:0,3:3:9:93,9,0	1/1:0,1:1:3:45,3,0	./.:1,0:1:0:0,0,0
Unigene18756_All	2161	.	G	T	33.32	PASS	AC=2;AF=0.042;AN=48;DP=79;ExcessHet=0.0000;FS=0.000;InbreedingCoeff=0.1675;MLEAC=2;MLEAF=0.042;MQ=60.00;QD=16.66;SOR=0.693	GT:AD:DP:GQ:PL	0/0:3,0:3:9:0,9,124	0/0:6,0:6:18:0,18,246	0/0:1,0:1:3:0,3,41	0/0:6,0:6:18:0,18,161	0/0:20,0:20:14:0,14,706	0/0:1,0:1:3:0,3,31	./.	0/0:2,0:2:6:0,6,61	0/0:3,0:3:9:0,9,106	0/0:1,0:1:3:0,3,29	0/0:1,0:1:3:0,3,45	0/0:4,0:4:12:0,12,111	./.	0/0:3,0:3:9:0,9,94	0/0:3,0:3:9:0,9,94	./.	./.	0/0:5,0:5:15:0,15,155	0/0:1,0:1:3:0,3,45	./.	./.	0/0:1,0:1:3:0,3,16	./.	0/0:2,0:2:6:0,6,49	./.	./.	0/0:1,0:1:3:0,3,16	./.	0/0:1,0:1:3:0,3,45	0/0:4,0:4:12:0,12,123	0/0:1,0:1:3:0,3,45	0/0:4,0:4:12:0,12,131	1/1:0,2:2:6:49,6,0	0/0:3,0:3:9:0,9,94
Unigene18756_All	3291	.	T	A	32.53	PASS	AC=1;AF=0.028;AN=36;BaseQRankSum=-9.670e-01;DP=70;ExcessHet=0.0000;FS=0.000;InbreedingCoeff=0.0274;MLEAC=2;MLEAF=0.056;MQ=60.00;MQRankSum=0.00;QD=10.84;ReadPosRankSum=0.967;SOR=0.223	GT:AD:DP:GQ:PL	0/0:1,0:1:3:0,3,32	0/0:10,0:10:24:0,24,360	0/0:3,0:3:9:0,9,126	0/0:6,0:6:18:0,18,217	0/0:17,0:17:48:0,48,720	0/1:1,2:3:30:40,0,30	./.	./.	0/0:3,0:3:6:0,6,90	0/0:4,0:4:12:0,12,111	./.	./.	./.	./.	./.	./.	0/0:1,0:1:3:0,3,29	0/0:1,0:1:3:0,3,29	0/0:3,0:3:9:0,9,78	./.	./.:.:0:0:0,0,0	0/0:3,0:3:9:0,9,78	0/0:1,0:1:3:0,3,16	0/0:1,0:1:3:0,3,16	0/0:1,0:1:3:0,3,16	./.	0/0:6,0:6:18:0,18,140	0/0:4,0:4:12:0,12,91	./.	./.	./.	./.	0/0:2,0:2:6:0,6,49	./.
Unigene18756_All	3663	.	G	A	525.61	PASS	AC=11;AF=0.344;AN=32;BaseQRankSum=-6.740e-01;DP=64;ExcessHet=0.0000;FS=0.000;InbreedingCoeff=0.4605;MLEAC=19;MLEAF=0.594;MQ=60.00;MQRankSum=0.00;QD=27.66;ReadPosRankSum=1.15;SOR=0.317	GT:AD:DP:GQ:PL	0/0:2,0:2:6:0,6,79	0/0:4,0:4:12:0,12,170	0/0:2,0:2:6:0,6,84	0/0:9,0:9:27:0,27,336	0/0:15,0:15:8:0,8,433	1/1:0,4:4:12:99,12,0	./.	1/1:0,4:4:12:99,12,0	./.	./.	./.:1,0:1:0:0,0,0	./.	./.	0/0:1,0:1:3:0,3,45	./.	./.	0/0:1,0:1:3:0,3,45	./.:1,0:1:0:0,0,0	1/1:0,3:3:9:94,9,0	1/1:0,2:2:6:49,6,0	0/0:3,0:3:9:0,9,118	./.	./.	./.	./.:2,0:2:0:0,0,16	./.	0/0:1,0:1:3:0,3,45	./.	0/0:1,0:1:3:0,3,29	0/1:1,3:4:33:82,0,33	./.	./.:1,0:1:0:0,0,0	1/1:0,2:2:6:90,6,0	./.
Unigene18756_All	3809	.	A	C	770.34	PASS	AC=16;AF=0.421;AN=38;BaseQRankSum=-9.670e-01;DP=88;ExcessHet=0.0026;FS=1.556;InbreedingCoeff=0.2975;MLEAC=25;MLEAF=0.658;MQ=60.00;MQRankSum=0.00;QD=20.82;ReadPosRankSum=0.524;SOR=0.774	GT:AD:DP:GQ:PGT:PID:PL:PS	0/0:1,0:1:3:.:.:0,3,39	0/0:2,0:2:6:.:.:0,6,76	./.	0/0:12,0:12:33:.:.:0,33,495	0/0:15,0:15:45:.:.:0,45,468	1/1:0,5:5:15:.:.:138,15,0	./.	./.	1|1:0,2:2:6:1|1:3809_A_C:90,6,0:3809	1/1:0,3:3:9:.:.:94,9,0	./.:1,0:1:0:.:.:0,0,0	./.	./.	0/0:3,0:3:6:.:.:0,6,90	1/1:0,2:2:6:.:.:49,6,0	1/1:0,2:2:6:.:.:49,6,0	0/0:1,0:1:3:.:.:0,3,45	./.:3,0:3:0:.:.:0,0,5	./.:1,0:1:0:.:.:0,0,0	0/0:2,0:2:6:.:.:0,6,49	0/0:1,0:1:3:.:.:0,3,45	./.	./.	./.	./.:2,0:2:0:.:.:0,0,0	0/0:2,0:2:6:.:.:0,6,49	0/1:2,2:5:37:.:.:78,0,37	./.	0/1:2,2:4:37:.:.:37,0,78	0/1:4,4:8:75:.:.:75,0,115	0/1:1,2:3:36:.:.:40,0,36	./.:1,0:1:0:.:.:0,0,0	1/1:0,4:4:12:.:.:99,12,0	./.:3,0:3:0:.:.:0,0,0
Unigene18756_All	3830	.	C	G	886.93	PASS	AC=18;AF=0.450;AN=40;BaseQRankSum=-9.670e-01;DP=79;ExcessHet=0.0013;FS=0.000;InbreedingCoeff=0.3050;MLEAC=27;MLEAF=0.675;MQ=60.00;MQRankSum=0.00;QD=23.34;ReadPosRankSum=0.00;SOR=0.452	GT:AD:DP:GQ:PGT:PID:PL:PS	0/0:1,0:1:3:.:.:0,3,39	0/0:1,0:1:3:.:.:0,3,39	./.	0/0:10,0:10:27:.:.:0,27,405	0/0:14,0:14:42:.:.:0,42,469	1/1:0,4:4:12:.:.:99,12,0	./.	./.	1|1:0,2:2:6:1|1:3809_A_C:49,6,0:3809	1/1:0,3:3:9:.:.:94,9,0	./.:1,0:1:0:.:.:0,0,0	./.	./.	0/0:3,0:3:6:.:.:0,6,90	1|1:0,2:2:6:1|1:3823_ACAG_A:90,6,0:3823	1/1:0,2:2:6:.:.:49,6,0	0/0:1,0:1:3:.:.:0,3,45	./.:3,0:3:0:.:.:0,0,5	./.	0/0:2,0:2:6:.:.:0,6,49	0/0:1,0:1:3:.:.:0,3,45	./.	./.	./.	./.:1,0:1:0:.:.:0,0,0	0/0:2,0:2:6:.:.:0,6,49	0/1:3,2:5:75:.:.:75,0,79	1/1:0,3:3:9:.:.:94,9,0	0/1:2,2:4:37:.:.:37,0,78	0/1:2,4:6:72:.:.:81,0,72	0/1:1,2:3:36:.:.:40,0,36	./.	1/1:0,4:4:12:.:.:139,12,0	./.:1,0:1:0:.:.:0,0,0
Unigene18756_All	4048	.	G	T	32.47	PASS	AC=2;AF=0.042;AN=48;DP=89;ExcessHet=0.0000;FS=0.000;InbreedingCoeff=0.2435;MLEAC=2;MLEAF=0.042;MQ=60.00;QD=16.24;SOR=0.693	GT:AD:DP:GQ:PL	./.	0/0:4,0:4:12:0,12,165	0/0:2,0:2:6:0,6,76	0/0:3,0:3:9:0,9,86	0/0:14,0:14:42:0,42,523	0/0:8,0:8:24:0,24,226	./.	./.	0/0:2,0:2:6:0,6,49	0/0:2,0:2:6:0,6,41	0/0:1,0:1:3:0,3,29	0/0:4,0:4:12:0,12,99	0/0:2,0:2:6:0,6,74	0/0:1,0:1:3:0,3,45	./.	./.	./.	./.	1/1:0,2:2:6:49,6,0	./.	0/0:1,0:1:3:0,3,45	0/0:6,0:6:18:0,18,140	./.	0/0:2,0:2:6:0,6,41	0/0:9,0:9:24:0,24,360	./.	0/0:4,0:4:12:0,12,111	0/0:3,0:3:9:0,9,58	0/0:5,0:5:15:0,15,144	0/0:2,0:2:6:0,6,61	0/0:1,0:1:3:0,3,16	0/0:3,0:3:9:0,9,78	0/0:4,0:4:12:0,12,107	0/0:4,0:4:12:0,12,139
CL6850.Contig1_All	156	.	A	G	109.38	PASS	AC=1;AF=0.023;AN=44;BaseQRankSum=0.524;DP=89;ExcessHet=0.0000;FS=0.000;InbreedingCoeff=0.0668;MLEAC=2;MLEAF=0.045;MQ=60.00;MQRankSum=0.00;QD=21.88;ReadPosRankSum=-1.645e+00;SOR=1.179	GT:AD:DP:GQ:PGT:PID:PL:PS	./.	./.	./.	0/0:14,0:14:42:.:.:0,42,403	0/0:8,0:8:24:.:.:0,24,277	0/0:2,0:2:6:.:.:0,6,41	0/0:3,0:3:9:.:.:0,9,94	0/0:3,0:3:9:.:.:0,9,94	0/0:4,0:4:12:.:.:0,12,139	0/0:1,0:1:3:.:.:0,3,29	0/0:5,0:5:15:.:.:0,15,155	0/0:5,0:5:15:.:.:0,15,184	./.	./.	0/0:3,0:3:9:.:.:0,9,66	./.:1,0:1:0:.:.:0,0,0	0/0:4,0:4:12:.:.:0,12,99	0/0:3,0:3:9:.:.:0,9,118	0/0:2,0:2:6:.:.:0,6,61	./.	0/0:6,0:6:18:.:.:0,18,160	./.	0/0:2,0:2:6:.:.:0,6,74	./.	0/0:3,0:3:9:.:.:0,9,94	0/0:1,0:1:3:.:.:0,3,16	0/0:5,0:5:15:.:.:0,15,135	./.	0/0:3,0:3:9:.:.:0,9,94	0/0:2,0:2:6:.:.:0,6,90	./.	0|1:2,3:5:75:0|1:156_A_G:120,0,75:156	./.	0/0:4,0:4:12:.:.:0,12,99
CL6850.Contig1_All	159	.	A	T	109.45	PASS	AC=1;AF=0.023;AN=44;BaseQRankSum=0.524;DP=89;ExcessHet=0.0000;FS=0.000;InbreedingCoeff=0.0623;MLEAC=2;MLEAF=0.045;MQ=60.00;MQRankSum=0.00;QD=21.89;ReadPosRankSum=-1.645e+00;SOR=1.179	GT:AD:DP:GQ:PGT:PID:PL:PS	./.	./.	./.	0/0:14,0:14:42:.:.:0,42,403	0/0:8,0:8:24:.:.:0,24,277	0/0:2,0:2:6:.:.:0,6,41	0/0:3,0:3:9:.:.:0,9,94	0/0:3,0:3:9:.:.:0,9,94	0/0:4,0:4:12:.:.:0,12,139	0/0:1,0:1:3:.:.:0,3,29	0/0:5,0:5:15:.:.:0,15,155	0/0:6,0:6:18:.:.:0,18,229	./.	./.	0/0:3,0:3:9:.:.:0,9,66	./.:1,0:1:0:.:.:0,0,0	0/0:4,0:4:12:.:.:0,12,99	0/0:3,0:3:9:.:.:0,9,118	0/0:2,0:2:6:.:.:0,6,61	./.	0/0:6,0:6:18:.:.:0,18,160	./.	0/0:2,0:2:6:.:.:0,6,74	./.	0/0:3,0:3:9:.:.:0,9,94	0/0:1,0:1:3:.:.:0,3,16	0/0:5,0:5:15:.:.:0,15,135	./.	0/0:2,0:2:6:.:.:0,6,90	0/0:2,0:2:6:.:.:0,6,90	./.	0|1:2,3:5:75:0|1:156_A_G:120,0,75:156	./.	0/0:4,0:4:12:.:.:0,12,99
CL6850.Contig1_All	395	.	G	A	74.99	PASS	AC=2;AF=0.045;AN=44;DP=79;ExcessHet=0.0000;FS=0.000;InbreedingCoeff=0.2647;MLEAC=2;MLEAF=0.045;MQ=60.00;QD=31.68;SOR=0.693	GT:AD:DP:GQ:PGT:PID:PL:PS	0/0:4,0:4:12:.:.:0,12,163	./.	0/0:2,0:2:6:.:.:0,6,84	0/0:16,0:16:39:.:.:0,39,585	0/0:7,0:7:21:.:.:0,21,307	./.:2,0:2:0:.:.:0,0,0	./.	0/0:2,0:2:6:.:.:0,6,49	./.	0/0:2,0:2:6:.:.:0,6,74	0/0:4,0:4:12:.:.:0,12,123	0/0:7,0:7:21:.:.:0,21,185	./.	0/0:1,0:1:3:.:.:0,3,16	0/0:6,0:6:18:.:.:0,18,160	./.	0/0:3,0:3:9:.:.:0,9,94	0/0:1,0:1:3:.:.:0,3,29	0/0:1,0:1:3:.:.:0,3,45	./.	0/0:1,0:1:3:.:.:0,3,16	./.	0/0:1,0:1:3:.:.:0,3,29	0/0:3,0:3:9:.:.:0,9,58	0/0:3,0:3:9:.:.:0,9,66	./.	0/0:5,0:5:15:.:.:0,15,127	0/0:1,0:1:3:.:.:0,3,45	./.	0/0:4,0:4:12:.:.:0,12,91	./.	0/0:1,0:1:3:.:.:0,3,29	1|1:0,2:2:6:1|1:395_G_A:90,6,0:395	./.
CL6850.Contig1_All	398	.	C	T	76.13	PASS	AC=2;AF=0.053;AN=38;DP=77;ExcessHet=0.0000;FS=0.000;InbreedingCoeff=0.3325;MLEAC=2;MLEAF=0.053;MQ=60.00;QD=31.89;SOR=0.693	GT:AD:DP:GQ:PGT:PID:PL:PS	0/0:4,0:4:12:.:.:0,12,163	./.	0/0:2,0:2:6:.:.:0,6,84	0/0:16,0:16:39:.:.:0,39,585	0/0:8,0:8:24:.:.:0,24,344	./.:2,0:2:0:.:.:0,0,0	./.	0/0:2,0:2:6:.:.:0,6,49	./.	0/0:2,0:2:3:.:.:0,3,45	0/0:4,0:4:12:.:.:0,12,123	0/0:7,0:7:21:.:.:0,21,185	./.	0/0:1,0:1:3:.:.:0,3,16	0/0:6,0:6:18:.:.:0,18,160	./.	0/0:3,0:3:9:.:.:0,9,94	./.	./.	./.	0/0:1,0:1:3:.:.:0,3,16	./.	./.	0/0:3,0:3:9:.:.:0,9,58	0/0:3,0:3:9:.:.:0,9,66	./.	0/0:5,0:5:15:.:.:0,15,127	0/0:1,0:1:3:.:.:0,3,45	./.	0/0:4,0:4:12:.:.:0,12,91	./.	0/0:1,0:1:3:.:.:0,3,29	1|1:0,2:2:6:1|1:395_G_A:90,6,0:395	./.
CL6850.Contig1_All	492	.	G	C	57.76	PASS	AC=1;AF=0.029;AN=34;BaseQRankSum=-1.242e+00;DP=44;ExcessHet=0.0000;FS=0.000;InbreedingCoeff=-0.1691;MLEAC=3;MLEAF=0.088;MQ=60.00;MQRankSum=0.00;QD=6.42;ReadPosRankSum=0.921;SOR=0.495	GT:AD:DP:GQ:PGT:PID:PL:PS	0/0:1,0:1:3:.:.:0,3,38	./.	./.	0|1:7,2:9:63:0|1:488_CTG_C:63,0,288:488	0/0:10,0:10:30:.:.:0,30,300	0/0:1,0:1:3:.:.:0,3,16	./.	0/0:1,0:1:3:.:.:0,3,45	./.	./.:2,0:2:0:.:.:0,0,28	0/0:3,0:3:9:.:.:0,9,94	0/0:1,0:1:3:.:.:0,3,45	./.	./.	0/0:1,0:1:3:.:.:0,3,16	./.	0/0:2,0:2:6:.:.:0,6,74	0/0:1,0:1:3:.:.:0,3,45	./.	./.	0/0:2,0:2:6:.:.:0,6,41	./.	./.	0/0:1,0:1:3:.:.:0,3,29	0/0:1,0:1:3:.:.:0,3,45	0/0:1,0:1:3:.:.:0,3,45	0/0:2,0:2:6:.:.:0,6,74	./.	./.	0/0:2,0:2:6:.:.:0,6,49	./.	0/0:3,0:3:9:.:.:0,9,134	./.	./.
CL6850.Contig1_All	516	.	T	A	557.68	PASS	AC=12;AF=0.500;AN=24;DP=46;ExcessHet=0.0000;FS=0.000;InbreedingCoeff=0.5068;MLEAC=24;MLEAF=1.00;MQ=60.00;QD=33.10;SOR=1.473	GT:AD:DP:GQ:PL	0/0:1,0:1:3:0,3,38	./.	./.	0/0:8,0:8:24:0,24,281	0/0:8,0:8:24:0,24,252	./.:2,0:2:0:0,0,0	./.	./.	0/0:1,0:1:3:0,3,45	1/1:0,2:2:6:90,6,0	1/1:0,3:3:9:94,9,0	./.:1,0:1:0:0,0,0	./.	./.	./.:1,0:1:0:0,0,0	./.	1/1:0,2:2:6:90,6,0	./.:1,0:1:0:0,0,0	./.	./.	1/1:0,2:2:6:49,6,0	./.	./.	./.:1,0:1:0:0,0,0	0/0:1,0:1:3:0,3,45	./.:1,0:1:0:0,0,0	1/1:0,4:4:12:139,12,0	0/0:2,0:2:6:0,6,41	./.	1/1:0,2:2:6:49,6,0	./.	./.:3,0:3:0:0,0,45	./.	./.
Unigene37815_All	15	.	G	A	40.8	PASS	AC=2;AF=0.071;AN=28;DP=25;ExcessHet=0.0000;FS=0.000;InbreedingCoeff=0.1790;MLEAC=3;MLEAF=0.107;MQ=60.00;QD=20.40;SOR=0.693	GT:AD:DP:GQ:PL	./.	0/0:1,0:1:3:0,3,39	./.	./.	0/0:1,0:1:3:0,3,32	0/0:2,0:2:6:0,6,70	0/0:2,0:2:6:0,6,90	./.	./.	./.	0/0:2,0:2:6:0,6,61	0/0:3,0:3:9:0,9,94	./.	./.	./.	./.	./.	0/0:1,0:1:3:0,3,45	0/0:1,0:1:3:0,3,45	./.	./.	./.	./.	./.	./.	0/0:3,0:3:9:0,9,134	1/1:0,2:2:6:49,6,0	./.	0/0:2,0:2:6:0,6,90	0/0:1,0:1:3:0,3,45	0/0:3,0:3:9:0,9,94	./.	0/0:1,0:1:3:0,3,29	./.
Unigene37815_All	30	.	G	A	41.45	PASS	AC=2;AF=0.091;AN=22;DP=31;ExcessHet=0.0000;FS=0.000;InbreedingCoeff=0.3530;MLEAC=3;MLEAF=0.136;MQ=60.00;QD=30.72;SOR=1.609	GT:AD:DP:GQ:PL	./.:1,0:1:0:0,0,0	0/0:1,0:1:3:0,3,39	./.	./.	./.:2,0:2:0:0,0,0	./.:2,0:2:0:0,0,0	0/0:2,0:2:6:0,6,90	./.	./.	./.	0/0:2,0:2:6:0,6,90	0/0:3,0:3:9:0,9,94	./.	./.	./.	./.	0/0:1,0:1:3:0,3,45	./.:1,0:1:0:0,0,0	0/0:1,0:1:3:0,3,45	./.	./.	./.	./.	./.	./.	0/0:6,0:6:18:0,18,148	0/0:2,0:2:6:0,6,49	./.	1/1:0,1:1:3:45,3,0	0/0:1,0:1:3:0,3,45	0/0:4,0:4:12:0,12,99	./.	./.:1,0:1:0:0,0,0	./.
Unigene37815_All	52	.	G	A	37.16	PASS	AC=2;AF=0.059;AN=34;DP=42;ExcessHet=0.0000;FS=0.000;InbreedingCoeff=0.2170;MLEAC=2;MLEAF=0.059;MQ=60.00;QD=18.58;SOR=0.693	GT:AD:DP:GQ:PL	0/0:1,0:1:3:0,3,43	0/0:1,0:1:3:0,3,42	./.	./.	0/0:3,0:3:9:0,9,110	0/0:3,0:3:9:0,9,88	0/0:4,0:4:12:0,12,99	./.	./.	./.	0/0:3,0:3:9:0,9,78	0/0:3,0:3:9:0,9,94	./.	./.	0/0:1,0:1:3:0,3,45	./.	0/0:2,0:2:6:0,6,49	0/0:1,0:1:3:0,3,45	0/0:1,0:1:3:0,3,45	./.	./.	./.	./.	./.	./.	0/0:6,0:6:15:0,15,225	1/1:0,2:2:6:49,6,0	./.	0/0:4,0:4:12:0,12,91	0/0:2,0:2:6:0,6,49	0/0:4,0:4:12:0,12,99	./.	0/0:1,0:1:3:0,3,45	./.
Unigene37815_All	54	.	C	T	463.13	PASS	AC=10;AF=0.455;AN=22;BaseQRankSum=0.00;DP=42;ExcessHet=0.0031;FS=0.000;InbreedingCoeff=0.2645;MLEAC=23;MLEAF=1.00;MQ=60.00;MQRankSum=0.00;QD=22.05;ReadPosRankSum=0.00;SOR=0.804	GT:AD:DP:GQ:PL	0/0:1,0:1:3:0,3,43	./.:1,0:1:0:0,0,0	./.	./.	./.:3,0:3:0:0,0,46	./.:3,0:3:0:0,0,11	0/1:2,2:4:37:37,0,37	./.	./.	./.	./.:3,0:3:0:0,0,5	1/1:0,3:3:9:94,9,0	./.	./.	./.:1,0:1:0:0,0,0	./.	1/1:0,2:2:6:49,6,0	0/0:1,0:1:3:0,3,45	./.:1,0:1:0:0,0,0	./.	./.	./.	./.	./.	./.	1/1:0,6:6:18:148,18,0	0/0:2,0:2:6:0,6,49	./.	0/0:4,0:4:12:0,12,91	1/1:0,2:2:6:49,6,0	0/1:2,2:4:37:37,0,37	./.	0/0:1,0:1:3:0,3,45	./.
Unigene37815_All	61	.	G	A	438.3	PASS	AC=8;AF=0.235;AN=34;DP=42;ExcessHet=0.0000;FS=0.000;InbreedingCoeff=0.5158;MLEAC=12;MLEAF=0.353;MQ=60.00;QD=36.10;SOR=1.085	GT:AD:DP:GQ:PGT:PID:PL:PS	./.:1,0:1:0:.:.:0,0,0	0/0:1,0:1:3:.:.:0,3,40	0/0:1,0:1:3:.:.:0,3,39	./.	1|1:0,2:2:6:1|1:61_G_A:90,6,0:61	1|1:0,2:2:6:1|1:61_G_A:90,6,0:61	0/0:4,0:4:12:.:.:0,12,99	./.	./.	./.	0/0:3,0:3:9:.:.:0,9,94	0/0:3,0:3:9:.:.:0,9,94	0/0:1,0:1:3:.:.:0,3,45	./.	0/0:1,0:1:3:.:.:0,3,29	./.	0/0:2,0:2:6:.:.:0,6,49	1|1:0,2:2:6:1|1:61_G_A:90,6,0:61	0/0:1,0:1:3:.:.:0,3,45	./.	./.	./.	./.	./.	./.	0/0:5,0:5:15:.:.:0,15,128	0/0:2,0:2:6:.:.:0,6,49	./.	1|1:0,4:4:12:1|1:61_G_A:180,12,0:61	0/0:2,0:2:6:.:.:0,6,49	0/0:4,0:4:12:.:.:0,12,99	./.	./.:1,0:1:0:.:.:0,0,0	./.
Unigene37815_All	65	.	C	T	442.53	PASS	AC=10;AF=0.385;AN=26;BaseQRankSum=0.00;DP=42;ExcessHet=0.0011;FS=0.000;InbreedingCoeff=0.3406;MLEAC=20;MLEAF=0.769;MQ=60.00;MQRankSum=0.00;QD=22.13;ReadPosRankSum=0.00;SOR=0.693	GT:AD:DP:GQ:PL	0/0:1,0:1:3:0,3,45	./.:1,0:1:0:0,0,0	./.:1,0:1:0:0,0,0	./.	0/0:2,0:2:6:0,6,83	0/0:2,0:2:6:0,6,49	0/1:2,2:4:37:37,0,37	./.	./.	./.	./.:3,0:3:0:0,0,5	1/1:0,3:3:9:94,9,0	./.:1,0:1:0:0,0,0	./.	./.:1,0:1:0:0,0,0	./.	1/1:0,2:2:6:49,6,0	0/0:2,0:2:6:0,6,49	./.:1,0:1:0:0,0,0	./.	./.	./.	./.	./.	./.	1/1:0,5:5:15:144,15,0	0/0:2,0:2:6:0,6,49	./.	0/0:4,0:4:12:0,12,99	1/1:0,2:2:6:49,6,0	0/1:2,2:4:37:37,0,37	./.	0/0:1,0:1:3:0,3,45	./.
Unigene37815_All	71	.	G	C	443	PASS	AC=8;AF=0.250;AN=32;DP=40;ExcessHet=0.0000;FS=0.000;InbreedingCoeff=0.5108;MLEAC=12;MLEAF=0.375;MQ=60.00;QD=24.53;SOR=1.085	GT:AD:DP:GQ:PGT:PID:PL:PS	./.:1,0:1:0:.:.:0,0,0	0/0:1,0:1:3:.:.:0,3,40	./.:1,0:1:0:.:.:0,0,0	./.	1|1:0,2:2:6:1|1:61_G_A:90,6,0:61	1|1:0,2:2:6:1|1:61_G_A:90,6,0:61	0/0:3,0:3:9:.:.:0,9,94	./.	./.	./.	0/0:3,0:3:9:.:.:0,9,86	0/0:3,0:3:9:.:.:0,9,94	0/0:1,0:1:3:.:.:0,3,45	./.	0/0:1,0:1:3:.:.:0,3,45	./.	0/0:2,0:2:6:.:.:0,6,49	1|1:0,2:2:6:1|1:61_G_A:90,6,0:61	0/0:1,0:1:3:.:.:0,3,45	./.	./.	./.	./.	./.	./.	0/0:5,0:5:15:.:.:0,15,144	0/0:2,0:2:6:.:.:0,6,49	./.	1|1:0,4:4:12:1|1:61_G_A:180,12,0:61	0/0:1,0:1:3:.:.:0,3,45	0/0:4,0:4:12:.:.:0,12,91	./.	./.:1,0:1:0:.:.:0,0,0	./.
Unigene37815_All	81	.	T	C	438.63	PASS	AC=8;AF=0.222;AN=36;DP=40;ExcessHet=0.0000;FS=0.000;InbreedingCoeff=0.4608;MLEAC=12;MLEAF=0.333;MQ=60.00;QD=31.11;SOR=1.085	GT:AD:DP:GQ:PGT:PID:PL:PS	./.:1,0:1:0:.:.:0,0,0	0/0:1,0:1:3:.:.:0,3,40	0/0:1,0:1:3:.:.:0,3,38	./.	1|1:0,2:2:6:1|1:61_G_A:90,6,0:61	1|1:0,2:2:6:1|1:61_G_A:90,6,0:61	0/0:2,0:2:6:.:.:0,6,90	./.	./.	./.	0/0:3,0:3:6:.:.:0,6,90	0/0:3,0:3:9:.:.:0,9,94	0/0:1,0:1:3:.:.:0,3,45	./.	0/0:1,0:1:3:.:.:0,3,45	./.	0/0:2,0:2:6:.:.:0,6,49	1|1:0,2:2:6:1|1:61_G_A:90,6,0:61	0/0:1,0:1:3:.:.:0,3,45	./.	./.	./.	./.	./.	./.	0/0:5,0:5:15:.:.:0,15,144	0/0:2,0:2:6:.:.:0,6,49	0/0:1,0:1:3:.:.:0,3,45	1|1:0,4:4:12:1|1:61_G_A:180,12,0:61	0/0:1,0:1:3:.:.:0,3,45	0/0:4,0:4:12:.:.:0,12,91	./.	./.:1,0:1:0:.:.:0,0,0	./.
Unigene37815_All	90	.	G	A	34.36	PASS	AC=1;AF=0.031;AN=32;BaseQRankSum=-9.670e-01;DP=39;ExcessHet=0.0000;FS=0.000;InbreedingCoeff=0.1100;MLEAC=2;MLEAF=0.063;MQ=60.00;MQRankSum=0.00;QD=11.45;ReadPosRankSum=0.00;SOR=0.223	GT:AD:DP:GQ:PL	0/0:1,0:1:3:0,3,39	./.	0/0:1,0:1:3:0,3,38	./.	0/0:2,0:2:6:0,6,78	0/0:2,0:2:6:0,6,49	0/0:2,0:2:6:0,6,90	./.	./.	./.	0/1:1,2:3:36:40,0,36	0/0:3,0:3:9:0,9,94	0/0:1,0:1:3:0,3,45	./.	./.:1,0:1:0:0,0,0	./.	0/0:2,0:2:6:0,6,49	0/0:2,0:2:6:0,6,49	./.:1,0:1:0:0,0,0	./.	./.	./.	./.	./.	./.	0/0:5,0:5:15:0,15,144	0/0:2,0:2:6:0,6,49	./.:1,0:1:0:0,0,0	0/0:4,0:4:12:0,12,99	0/0:1,0:1:3:0,3,45	0/0:3,0:3:9:0,9,94	./.	0/0:1,0:1:3:0,3,45	./.
Unigene37815_All	94	.	C	T	77.75	PASS	AC=2;AF=0.053;AN=38;DP=39;ExcessHet=0.0000;FS=0.000;InbreedingCoeff=0.1446;MLEAC=2;MLEAF=0.053;MQ=60.00;QD=32.85;SOR=0.693	GT:AD:DP:GQ:PGT:PID:PL:PS	0/0:1,0:1:3:.:.:0,3,39	./.	0/0:1,0:1:3:.:.:0,3,38	./.	0/0:2,0:2:6:.:.:0,6,78	0/0:3,0:3:9:.:.:0,9,88	0/0:2,0:2:6:.:.:0,6,90	./.	./.	./.	0/0:3,0:3:9:.:.:0,9,66	0/0:3,0:3:9:.:.:0,9,94	0/0:1,0:1:3:.:.:0,3,45	./.	0/0:1,0:1:3:.:.:0,3,29	./.	0/0:2,0:2:6:.:.:0,6,49	0/0:2,0:2:6:.:.:0,6,49	0/0:1,0:1:3:.:.:0,3,45	./.	./.	./.	./.	./.	./.	0/0:5,0:5:15:.:.:0,15,144	1|1:0,2:2:6:1|1:94_C_T:90,6,0:94	0/0:1,0:1:3:.:.:0,3,45	0/0:4,0:4:12:.:.:0,12,99	0/0:1,0:1:3:.:.:0,3,45	0/0:3,0:3:9:.:.:0,9,94	./.	0/0:1,0:1:3:.:.:0,3,45	./.
Unigene37815_All	104	.	A	T	77.56	PASS	AC=2;AF=0.053;AN=38;DP=41;ExcessHet=0.0000;FS=0.000;InbreedingCoeff=0.2041;MLEAC=2;MLEAF=0.053;MQ=60.00;QD=26.45;SOR=0.693	GT:AD:DP:GQ:PGT:PID:PL:PS	./.:1,0:1:0:.:.:0,0,0	./.	0/0:1,0:1:3:.:.:0,3,38	./.	0/0:2,0:2:6:.:.:0,6,78	0/0:3,0:3:9:.:.:0,9,88	0/0:2,0:2:6:.:.:0,6,90	./.	./.	./.	0/0:4,0:4:12:.:.:0,12,139	0/0:2,0:2:6:.:.:0,6,90	0/0:1,0:1:3:.:.:0,3,45	./.	0/0:1,0:1:3:.:.:0,3,29	0/0:1,0:1:3:.:.:0,3,29	0/0:2,0:2:6:.:.:0,6,49	0/0:1,0:1:3:.:.:0,3,45	0/0:1,0:1:3:.:.:0,3,45	./.	./.	./.	./.	./.	./.	0/0:5,0:5:15:.:.:0,15,144	1|1:0,2:2:6:1|1:94_C_T:90,6,0:94	0/0:2,0:2:6:.:.:0,6,90	0/0:4,0:4:12:.:.:0,12,99	0/0:1,0:1:3:.:.:0,3,45	0/0:3,0:3:9:.:.:0,9,94	./.	0/0:2,0:2:6:.:.:0,6,49	./.
Unigene37815_All	107	.	T	C	35.51	PASS	AC=2;AF=0.045;AN=44;DP=42;ExcessHet=0.0000;FS=0.000;InbreedingCoeff=0.0954;MLEAC=2;MLEAF=0.045;MQ=60.00;QD=17.75;SOR=0.693	GT:AD:DP:GQ:PL	0/0:1,0:1:3:0,3,40	./.	0/0:1,0:1:3:0,3,38	./.	0/0:2,0:2:6:0,6,78	0/0:3,0:3:9:0,9,88	0/0:2,0:2:6:0,6,90	./.	./.	0/0:1,0:1:3:0,3,45	0/0:4,0:4:12:0,12,139	0/0:2,0:2:6:0,6,90	0/0:1,0:1:3:0,3,45	./.	0/0:1,0:1:3:0,3,29	0/0:1,0:1:3:0,3,29	1/1:0,2:2:6:49,6,0	0/0:1,0:1:3:0,3,45	0/0:1,0:1:3:0,3,45	./.	0/0:1,0:1:3:0,3,45	./.	./.	./.	./.	0/0:5,0:5:15:0,15,144	0/0:2,0:2:6:0,6,49	0/0:2,0:2:6:0,6,90	0/0:4,0:4:12:0,12,99	0/0:1,0:1:3:0,3,45	0/0:2,0:2:6:0,6,49	./.	0/0:2,0:2:6:0,6,49	./.
Unigene37815_All	117	.	T	C	501.13	PASS	AC=12;AF=0.333;AN=36;BaseQRankSum=1.38;DP=45;ExcessHet=0.0001;FS=0.000;InbreedingCoeff=0.3376;MLEAC=20;MLEAF=0.556;MQ=60.00;MQRankSum=0.00;QD=25.06;ReadPosRankSum=0.967;SOR=0.610	GT:AD:DP:GQ:PL	./.:1,0:1:0:0,0,0	0/0:1,0:1:3:0,3,39	0/0:1,0:1:3:0,3,38	./.	1/1:0,2:2:6:79,6,0	1/1:0,3:3:9:88,9,0	./.:2,0:2:0:0,0,0	./.	./.	0/0:1,0:1:3:0,3,45	0/1:2,2:4:37:78,0,37	0/0:2,0:2:6:0,6,90	0/0:1,0:1:3:0,3,45	./.	0/0:1,0:1:3:0,3,29	./.:1,0:1:0:0,0,0	0/0:2,0:2:6:0,6,49	./.:1,0:1:0:0,0,0	0/0:1,0:1:3:0,3,45	./.	./.:1,0:1:0:0,0,0	./.	./.	./.	./.	0/0:5,0:5:15:0,15,144	1/1:0,2:2:6:49,6,0	0/0:2,0:2:6:0,6,90	1/1:0,4:4:12:99,12,0	0/0:1,0:1:3:0,3,45	1/1:0,2:2:6:49,6,0	./.	0/1:1,2:3:36:40,0,36	./.
Unigene37815_All	130	.	A	G	77.79	PASS	AC=2;AF=0.050;AN=40;DP=48;ExcessHet=0.0000;FS=0.000;InbreedingCoeff=0.1934;MLEAC=2;MLEAF=0.050;MQ=60.00;QD=21.79;SOR=2.303	GT:AD:DP:GQ:PL	0/0:1,0:1:3:0,3,43	./.:2,0:2:0:0,0,11	0/0:1,0:1:3:0,3,38	./.	0/0:3,0:3:9:0,9,87	0/0:3,0:3:9:0,9,80	0/0:2,0:2:6:0,6,90	./.	./.	./.:1,0:1:0:0,0,0	0/0:5,0:5:15:0,15,115	1/1:0,2:2:6:90,6,0	./.:1,0:1:0:0,0,0	./.:1,0:1:0:0,0,0	0/0:1,0:1:3:0,3,29	0/0:1,0:1:3:0,3,45	0/0:2,0:2:6:0,6,49	0/0:1,0:1:3:0,3,45	0/0:1,0:1:3:0,3,45	./.	0/0:1,0:1:3:0,3,45	./.	./.	./.	./.	0/0:4,0:4:12:0,12,139	0/0:1,0:1:3:0,3,45	./.:3,0:3:0:0,0,5	0/0:4,0:4:9:0,9,135	0/0:1,0:1:3:0,3,45	0/0:2,0:2:3:0,3,45	0/0:1,0:1:3:0,3,45	0/0:3,0:3:6:0,6,90	./.
Unigene37815_All	132	.	G	A	298.59	PASS	AC=8;AF=0.190;AN=42;BaseQRankSum=-8.420e-01;DP=48;ExcessHet=0.0002;FS=0.000;InbreedingCoeff=0.2644;MLEAC=13;MLEAF=0.310;MQ=60.00;MQRankSum=0.00;QD=15.72;ReadPosRankSum=0.00;SOR=0.657	GT:AD:DP:GQ:PL	./.:1,0:1:0:0,0,0	0/0:2,0:2:6:0,6,56	0/0:1,0:1:3:0,3,38	./.	1/1:0,3:3:9:59,9,0	1/1:0,3:3:9:80,9,0	0/0:2,0:2:6:0,6,90	./.	./.	0/0:1,0:1:3:0,3,45	0/1:4,2:6:31:31,0,121	0/0:2,0:2:6:0,6,90	0/0:1,0:1:3:0,3,45	0/0:1,0:1:3:0,3,45	0/0:1,0:1:3:0,3,29	./.:1,0:1:0:0,0,0	0/0:2,0:2:6:0,6,49	./.:1,0:1:0:0,0,0	0/0:1,0:1:3:0,3,45	./.	0/0:1,0:1:3:0,3,45	./.	./.	./.	./.	0/0:4,0:4:12:0,12,139	./.	0/0:3,0:3:9:0,9,86	1/1:0,4:4:12:99,12,0	0/0:1,0:1:3:0,3,45	0/0:2,0:2:3:0,3,45	0/0:1,0:1:3:0,3,45	0/1:1,2:3:36:40,0,36	./.
Unigene37815_All	171	.	A	C	653.98	PASS	AC=14;AF=0.583;AN=24;BaseQRankSum=0.842;DP=51;ExcessHet=0.0018;FS=0.000;InbreedingCoeff=0.3269;MLEAC=27;MLEAF=1.00;MQ=60.00;MQRankSum=0.00;QD=28.43;ReadPosRankSum=-9.670e-01;SOR=0.495	GT:AD:DP:GQ:PGT:PID:PL:PS	0/0:2,0:2:6:.:.:0,6,80	./.:3,0:3:0:.:.:0,0,0	./.:1,0:1:0:.:.:0,0,0	./.	0/0:3,0:3:6:.:.:0,6,90	./.:3,0:3:0:.:.:0,0,39	./.:2,0:2:0:.:.:0,0,0	./.	./.	1/1:0,2:2:6:.:.:49,6,0	0/1:2,4:6:31:.:.:121,0,31	./.:1,0:1:0:.:.:0,0,0	./.:1,0:1:0:.:.:0,0,0	1/1:0,2:2:6:.:.:49,6,0	./.:1,0:1:0:.:.:0,0,0	./.:2,0:2:0:.:.:0,0,16	1/1:0,3:3:9:.:.:94,9,0	./.:1,0:1:0:.:.:0,0,0	./.:1,0:1:0:.:.:0,0,0	./.	1|1:0,2:2:6:1|1:171_A_C:90,6,0:171	./.	./.	./.	./.	./.	./.	1/1:0,2:2:6:.:.:49,6,0	0/0:3,0:3:9:.:.:0,9,94	1/1:0,3:3:9:.:.:94,9,0	0/0:2,0:2:6:.:.:0,6,49	./.:1,0:1:0:.:.:0,0,0	0/1:1,2:3:36:.:.:40,0,36	./.
Unigene37815_All	174	.	G	C	75	PASS	AC=2;AF=0.040;AN=50;DP=49;ExcessHet=0.0000;FS=0.000;InbreedingCoeff=0.0845;MLEAC=2;MLEAF=0.040;MQ=60.00;QD=29.40;SOR=0.693	GT:AD:DP:GQ:PGT:PID:PL:PS	0/0:2,0:2:6:.:.:0,6,80	0/0:3,0:3:9:.:.:0,9,106	0/0:1,0:1:3:.:.:0,3,37	./.	0/0:1,0:1:3:.:.:0,3,27	0/0:2,0:2:6:.:.:0,6,70	0/0:2,0:2:6:.:.:0,6,90	0/0:1,0:1:3:.:.:0,3,45	./.	0/0:2,0:2:6:.:.:0,6,41	0/0:5,0:5:15:.:.:0,15,128	0/0:1,0:1:3:.:.:0,3,29	0/0:1,0:1:3:.:.:0,3,29	0/0:2,0:2:6:.:.:0,6,49	0/0:1,0:1:3:.:.:0,3,16	0/0:2,0:2:6:.:.:0,6,90	0/0:3,0:3:6:.:.:0,6,90	0/0:1,0:1:3:.:.:0,3,45	0/0:1,0:1:3:.:.:0,3,45	./.	1|1:0,2:2:6:1|1:171_A_C:90,6,0:171	0/0:1,0:1:3:.:.:0,3,45	./.	./.	./.	./.	./.	0/0:4,0:4:12:.:.:0,12,131	0/0:3,0:3:6:.:.:0,6,90	0/0:2,0:2:6:.:.:0,6,49	0/0:2,0:2:6:.:.:0,6,49	0/0:1,0:1:3:.:.:0,3,16	0/0:3,0:3:9:.:.:0,9,94	./.
Unigene37815_All	193	.	A	C	34.52	PASS	AC=2;AF=0.042;AN=48;DP=46;ExcessHet=0.0000;FS=0.000;InbreedingCoeff=0.1292;MLEAC=2;MLEAF=0.042;MQ=60.00;QD=17.26;SOR=0.693	GT:AD:DP:GQ:PL	0/0:1,0:1:3:0,3,41	0/0:4,0:4:9:0,9,135	0/0:1,0:1:3:0,3,37	0/0:1,0:1:3:0,3,37	0/0:2,0:2:6:0,6,90	0/0:3,0:3:9:0,9,88	./.	0/0:1,0:1:3:0,3,45	./.	1/1:0,2:2:6:49,6,0	0/0:5,0:5:15:0,15,128	0/0:1,0:1:3:0,3,29	0/0:1,0:1:3:0,3,29	0/0:2,0:2:6:0,6,49	./.:.:0:0:0,0,0	0/0:3,0:3:9:0,9,94	0/0:1,0:1:3:0,3,29	0/0:1,0:1:3:0,3,45	0/0:1,0:1:3:0,3,45	./.	0/0:2,0:2:6:0,6,49	0/0:1,0:1:3:0,3,45	./.	./.	./.	./.	./.	0/0:4,0:4:12:0,12,131	0/0:1,0:1:3:0,3,29	0/0:2,0:2:6:0,6,49	0/0:2,0:2:6:0,6,49	0/0:1,0:1:3:0,3,16	0/0:3,0:3:9:0,9,94	./.
Unigene37815_All	195	.	G	T	34.52	PASS	AC=2;AF=0.042;AN=48;DP=46;ExcessHet=0.0000;FS=0.000;InbreedingCoeff=0.1292;MLEAC=2;MLEAF=0.042;MQ=60.00;QD=17.26;SOR=0.693	GT:AD:DP:GQ:PL	0/0:1,0:1:3:0,3,41	0/0:4,0:4:9:0,9,135	0/0:1,0:1:3:0,3,37	0/0:1,0:1:3:0,3,37	0/0:2,0:2:6:0,6,90	0/0:3,0:3:9:0,9,88	./.	0/0:1,0:1:3:0,3,45	./.	0/0:2,0:2:6:0,6,49	0/0:5,0:5:15:0,15,128	0/0:1,0:1:3:0,3,29	0/0:1,0:1:3:0,3,29	1/1:0,2:2:6:49,6,0	./.:.:0:0:0,0,0	0/0:3,0:3:9:0,9,94	0/0:1,0:1:3:0,3,29	0/0:1,0:1:3:0,3,45	0/0:1,0:1:3:0,3,45	./.	0/0:2,0:2:6:0,6,49	0/0:1,0:1:3:0,3,45	./.	./.	./.	./.	./.	0/0:4,0:4:12:0,12,131	0/0:1,0:1:3:0,3,29	0/0:2,0:2:6:0,6,49	0/0:2,0:2:6:0,6,49	0/0:1,0:1:3:0,3,16	0/0:3,0:3:9:0,9,94	./.
Unigene37815_All	197	.	G	A	35.36	PASS	AC=2;AF=0.045;AN=44;DP=48;ExcessHet=0.0000;FS=0.000;InbreedingCoeff=0.1287;MLEAC=2;MLEAF=0.045;MQ=60.00;QD=17.68;SOR=0.693	GT:AD:DP:GQ:PL	0/0:1,0:1:3:0,3,41	0/0:4,0:4:9:0,9,135	0/0:1,0:1:3:0,3,37	0/0:1,0:1:3:0,3,37	0/0:3,0:3:9:0,9,109	0/0:3,0:3:9:0,9,88	./.	0/0:1,0:1:3:0,3,45	./.	0/0:2,0:2:6:0,6,49	0/0:5,0:5:15:0,15,144	0/0:2,0:2:6:0,6,74	./.	0/0:2,0:2:6:0,6,49	./.:.:0:0:0,0,0	0/0:3,0:3:9:0,9,94	0/0:1,0:1:3:0,3,29	0/0:1,0:1:3:0,3,45	0/0:1,0:1:3:0,3,45	./.	1/1:0,2:2:6:49,6,0	0/0:1,0:1:3:0,3,45	./.	./.	./.	./.	./.	./.:5,0:5:0:0,0,94	0/0:1,0:1:3:0,3,29	0/0:2,0:2:6:0,6,49	0/0:2,0:2:6:0,6,49	0/0:1,0:1:3:0,3,16	0/0:3,0:3:9:0,9,86	./.
Unigene37815_All	228	.	C	G	33.62	PASS	AC=2;AF=0.040;AN=50;DP=55;ExcessHet=0.0000;FS=0.000;InbreedingCoeff=0.1045;MLEAC=2;MLEAF=0.040;MQ=60.00;QD=16.81;SOR=0.693	GT:AD:DP:GQ:PL	0/0:1,0:1:3:0,3,41	0/0:2,0:2:6:0,6,79	0/0:1,0:1:3:0,3,45	0/0:1,0:1:3:0,3,45	0/0:4,0:4:12:0,12,180	0/0:3,0:3:9:0,9,80	./.	0/0:1,0:1:3:0,3,45	0/0:1,0:1:3:0,3,45	0/0:2,0:2:6:0,6,49	0/0:5,0:5:12:0,12,180	0/0:4,0:4:9:0,9,135	./.	1/1:0,2:2:6:49,6,0	0/0:1,0:1:3:0,3,45	0/0:4,0:4:12:0,12,91	0/0:1,0:1:3:0,3,29	0/0:1,0:1:3:0,3,45	0/0:3,0:3:9:0,9,66	./.	0/0:2,0:2:6:0,6,49	0/0:1,0:1:3:0,3,45	./.	./.	./.	./.	./.	0/0:5,0:5:15:0,15,184	0/0:1,0:1:3:0,3,29	0/0:3,0:3:9:0,9,78	0/0:2,0:2:6:0,6,49	0/0:1,0:1:3:0,3,16	0/0:3,0:3:9:0,9,86	./.
Unigene37815_All	236	.	G	A	201.1	PASS	AC=6;AF=0.130;AN=46;DP=51;ExcessHet=0.0000;FS=0.000;InbreedingCoeff=0.3469;MLEAC=6;MLEAF=0.130;MQ=60.00;QD=25.73;SOR=1.022	GT:AD:DP:GQ:PGT:PID:PL:PS	./.:1,0:1:0:.:.:0,0,0	1|1:0,1:1:3:1|1:236_G_A:45,3,0:236	./.:.:0:0:.:.:0,0,0	0/0:1,0:1:3:.:.:0,3,45	1|1:0,2:2:6:1|1:236_G_A:90,6,0:236	0/0:3,0:3:6:.:.:0,6,90	./.	0/0:1,0:1:3:.:.:0,3,45	0/0:1,0:1:3:.:.:0,3,45	0/0:2,0:2:6:.:.:0,6,49	0/0:5,0:5:9:.:.:0,9,135	0/0:4,0:4:9:.:.:0,9,135	./.	0/0:2,0:2:6:.:.:0,6,49	0/0:1,0:1:3:.:.:0,3,45	0/0:4,0:4:12:.:.:0,12,91	0/0:1,0:1:3:.:.:0,3,29	0/0:1,0:1:3:.:.:0,3,45	0/0:3,0:3:9:.:.:0,9,66	./.	0/0:2,0:2:6:.:.:0,6,49	0/0:1,0:1:3:.:.:0,3,45	./.	./.	./.	./.	./.	0/0:5,0:5:12:.:.:0,12,180	0/0:1,0:1:3:.:.:0,3,29	0/0:3,0:3:9:.:.:0,9,78	1|1:0,2:2:6:1|1:236_G_A:90,6,0:236	0/0:1,0:1:3:.:.:0,3,16	0/0:3,0:3:9:.:.:0,9,86	./.
Unigene37815_All	238	.	C	T	405.57	PASS	AC=11;AF=0.289;AN=38;BaseQRankSum=0.00;DP=51;ExcessHet=0.0012;FS=0.000;InbreedingCoeff=0.2150;MLEAC=16;MLEAF=0.421;MQ=60.00;MQRankSum=0.00;QD=27.04;ReadPosRankSum=-5.240e-01;SOR=0.495	GT:AD:DP:GQ:PGT:PID:PL:PS	./.:1,0:1:0:.:.:0,0,0	1|1:0,1:1:3:1|1:236_G_A:45,3,0:236	./.:.:0:0:.:.:0,0,0	./.:1,0:1:0:.:.:0,0,0	1|1:0,2:2:6:1|1:236_G_A:90,6,0:236	1/1:0,2:2:6:.:.:49,6,0	./.	0/0:2,0:2:6:.:.:0,6,49	0/0:1,0:1:3:.:.:0,3,45	0/0:2,0:2:6:.:.:0,6,49	0/1:3,2:5:34:.:.:34,0,76	0|1:2,1:3:36:0|1:238_C_T:36,0,81:238	./.	0/0:2,0:2:6:.:.:0,6,49	0/0:1,0:1:3:.:.:0,3,45	0/1:2,2:4:23:.:.:58,0,23	0/0:1,0:1:3:.:.:0,3,29	0/0:1,0:1:3:.:.:0,3,45	0/0:3,0:3:9:.:.:0,9,66	./.	0/0:2,0:2:6:.:.:0,6,49	0/0:2,0:2:6:.:.:0,6,49	./.	./.	./.	./.	./.	./.:5,0:5:0:.:.:0,0,86	./.:1,0:1:0:.:.:0,0,0	0/0:3,0:3:9:.:.:0,9,78	1|1:0,2:2:6:1|1:236_G_A:90,6,0:236	0/0:1,0:1:3:.:.:0,3,16	./.:3,0:3:0:.:.:0,0,5	./.
Unigene37815_All	257	.	C	A,T	363.99	PASS	AC=8,2;AF=0.182,0.045;AN=44;BaseQRankSum=0.967;DP=52;ExcessHet=0.0000;FS=2.808;InbreedingCoeff=0.3839;MLEAC=11,2;MLEAF=0.250,0.045;MQ=60.00;MQRankSum=0.00;QD=30.33;ReadPosRankSum=0.967;SOR=1.304	GT:AD:DP:GQ:PGT:PID:PL:PS	./.:2,0,0:2:0:.:.:0,0,0,0,0,0	1|1:0,3,0:3:9:1|1:236_G_A:109,9,0,109,9,109:236	./.:.:0:0:.:.:0,0,0,0,0,0	0/0:2,0,0:2:6:.:.:0,6,40,6,40,40	1/1:0,2,0:2:6:.:.:90,6,0,90,6,90	0/0:2,0,0:2:6:.:.:0,6,78,6,78,78	./.	0/0:3,0,0:3:9:.:.:0,9,94,9,94,94	0/0:1,0,0:1:3:.:.:0,3,45,3,45,45	0/0:1,0,0:1:3:.:.:0,3,29,3,29,29	./.:3,0,0:3:0:.:.:0,0,5,0,5,5	0|1:1,2,0:3:36:0|1:238_C_T:61,0,36,64,42,105:238	./.	0/0:2,0,0:2:6:.:.:0,6,49,6,49,49	0/0:1,0,0:1:3:.:.:0,3,45,3,45,45	0/1:2,1,0:3:36:.:.:36,0,70,42,73,115	0/0:2,0,0:2:6:.:.:0,6,49,6,49,49	0/0:2,0,0:2:6:.:.:0,6,49,6,49,49	0/0:3,0,0:3:9:.:.:0,9,66,9,66,66	./.	0/0:1,0,0:1:3:.:.:0,3,45,3,45,45	2/2:0,0,2:2:6:.:.:49,49,49,6,6,0	./.	./.	./.	./.	./.	0/0:5,0,0:5:15:.:.:0,15,184,15,184,184	0/0:1,0,0:1:3:.:.:0,3,45,3,45,45	0/0:3,0,0:3:9:.:.:0,9,78,9,78,78	1/1:0,2,0:2:6:.:.:49,6,0,49,6,49	0/0:1,0,0:1:3:.:.:0,3,16,3,16,16	0/0:2,0,0:2:3:.:.:0,3,45,3,45,45	./.
Unigene37815_All	262	.	C	T	390.4	PASS	AC=10;AF=0.227;AN=44;BaseQRankSum=-9.670e-01;DP=53;ExcessHet=0.0000;FS=0.000;InbreedingCoeff=0.2911;MLEAC=14;MLEAF=0.318;MQ=60.00;MQRankSum=0.00;QD=21.69;ReadPosRankSum=0.967;SOR=0.446	GT:AD:DP:GQ:PL	0/0:1,0:1:3:0,3,35	./.:4,0:4:0:0,0,43	0/0:1,0:1:3:0,3,38	0/0:2,0:2:6:0,6,40	0/0:1,0:1:3:0,3,45	0/0:3,0:3:9:0,9,116	./.	1/1:0,3:3:9:94,9,0	./.:1,0:1:0:0,0,0	0/0:1,0:1:3:0,3,29	0/1:1,2:3:36:40,0,36	0/0:4,0:4:12:0,12,123	./.	0/0:1,0:1:3:0,3,45	./.:1,0:1:0:0,0,0	0/0:3,0:3:9:0,9,78	1/1:0,2:2:6:49,6,0	0/0:2,0:2:6:0,6,49	1/1:0,3:3:9:94,9,0	./.	0/0:1,0:1:3:0,3,45	0/0:2,0:2:6:0,6,49	./.	./.	./.	./.	./.	0/1:2,3:5:75:79,0,75	0/0:1,0:1:3:0,3,45	0/0:3,0:3:9:0,9,78	0/0:2,0:2:6:0,6,49	0/0:1,0:1:3:0,3,16	1/1:0,2:2:6:49,6,0	./.
Unigene37815_All	269	.	G	A	34.69	PASS	AC=2;AF=0.043;AN=46;DP=52;ExcessHet=0.0000;FS=0.000;InbreedingCoeff=0.1284;MLEAC=2;MLEAF=0.043;MQ=60.00;QD=17.35;SOR=0.693	GT:AD:DP:GQ:PL	0/0:1,0:1:3:0,3,35	0/0:4,0:4:12:0,12,129	0/0:1,0:1:3:0,3,38	0/0:2,0:2:6:0,6,40	0/0:1,0:1:3:0,3,45	0/0:3,0:3:9:0,9,116	./.	0/0:3,0:3:9:0,9,94	0/0:2,0:2:6:0,6,49	0/0:1,0:1:3:0,3,29	0/0:3,0:3:6:0,6,90	./.:4,0:4:0:0,0,65	./.	0/0:1,0:1:3:0,3,45	0/0:1,0:1:3:0,3,16	0/0:3,0:3:9:0,9,78	0/0:2,0:2:6:0,6,49	0/0:2,0:2:6:0,6,49	0/0:3,0:3:9:0,9,94	./.	0/0:1,0:1:3:0,3,45	1/1:0,2:2:6:49,6,0	./.	./.	./.	./.	./.	0/0:4,0:4:12:0,12,111	0/0:1,0:1:3:0,3,45	./.:3,0:3:0:0,0,5	0/0:2,0:2:6:0,6,49	./.:.:0:0:0,0,0	0/0:1,0:1:3:0,3,29	0/0:1,0:1:3:0,3,45
Unigene37815_All	294	.	C	T	565.32	PASS	AC=14;AF=0.412;AN=34;BaseQRankSum=-6.740e-01;DP=46;ExcessHet=0.0086;FS=0.000;InbreedingCoeff=0.2002;MLEAC=25;MLEAF=0.735;MQ=60.00;MQRankSum=0.00;QD=24.58;ReadPosRankSum=0.00;SOR=0.561	GT:AD:DP:GQ:PL	0/0:1,0:1:3:0,3,35	./.:3,0:3:0:0,0,41	0/0:1,0:1:3:0,3,38	0/0:2,0:2:6:0,6,40	0/1:1,1:2:19:19,0,39	0/0:2,0:2:6:0,6,78	./.	1/1:0,4:4:12:99,12,0	1/1:0,2:2:6:49,6,0	./.:1,0:1:0:0,0,0	./.:1,0:1:0:0,0,0	0/0:1,0:1:3:0,3,25	./.	./.	./.:1,0:1:0:0,0,0	0/1:1,2:3:36:40,0,36	1/1:0,3:3:9:94,9,0	./.:1,0:1:0:0,0,0	1/1:0,2:2:6:49,6,0	./.	./.	1/1:0,2:2:6:49,6,0	./.	./.	./.	./.:1,0:1:0:0,0,0	./.	0/1:1,3:4:33:82,0,33	0/0:1,0:1:3:0,3,45	0/1:1,2:3:36:40,0,36	./.	0/0:1,0:1:3:0,3,45	./.:1,0:1:0:0,0,0	0/0:2,0:2:6:0,6,49
Unigene37815_All	320	.	A	C	31.85	PASS	AC=1;AF=0.025;AN=40;BaseQRankSum=-6.740e-01;DP=38;ExcessHet=0.0000;FS=0.000;InbreedingCoeff=-0.0728;MLEAC=2;MLEAF=0.050;MQ=60.00;MQRankSum=0.00;QD=15.93;ReadPosRankSum=0.674;SOR=0.693	GT:AD:DP:GQ:PGT:PID:PL:PS	0/0:1,0:1:3:.:.:0,3,35	0/0:3,0:3:9:.:.:0,9,98	0/0:1,0:1:3:.:.:0,3,38	0/0:2,0:2:3:.:.:0,3,45	0|1:1,1:2:39:0|1:320_A_C:39,0,39:320	0/0:2,0:2:6:.:.:0,6,78	./.	0/0:4,0:4:9:.:.:0,9,135	0/0:2,0:2:6:.:.:0,6,49	./.	./.	0/0:1,0:1:3:.:.:0,3,25	./.	./.	./.:1,0:1:0:.:.:0,0,0	0/0:2,0:2:3:.:.:0,3,45	0/0:2,0:2:6:.:.:0,6,90	0/0:1,0:1:3:.:.:0,3,45	0/0:2,0:2:6:.:.:0,6,49	./.	./.	0/0:1,0:1:3:.:.:0,3,45	./.	./.	./.	0/0:1,0:1:3:.:.:0,3,45	./.	0/0:3,0:3:9:.:.:0,9,94	0/0:2,0:2:6:.:.:0,6,90	0/0:2,0:2:6:.:.:0,6,49	./.	0/0:1,0:1:3:.:.:0,3,45	./.	0/0:2,0:2:6:.:.:0,6,49
Unigene37815_All	321	.	G	T	31.64	PASS	AC=1;AF=0.024;AN=42;BaseQRankSum=-6.740e-01;DP=38;ExcessHet=0.0000;FS=0.000;InbreedingCoeff=-0.1683;MLEAC=2;MLEAF=0.048;MQ=60.00;MQRankSum=0.00;QD=15.82;ReadPosRankSum=0.674;SOR=0.693	GT:AD:DP:GQ:PGT:PID:PL:PS	0/0:1,0:1:3:.:.:0,3,35	0/0:3,0:3:9:.:.:0,9,98	0/0:1,0:1:3:.:.:0,3,38	0/0:2,0:2:3:.:.:0,3,45	0|1:1,1:2:39:0|1:320_A_C:39,0,39:320	0/0:2,0:2:6:.:.:0,6,78	./.	0/0:4,0:4:9:.:.:0,9,135	0/0:2,0:2:6:.:.:0,6,49	./.	./.	0/0:1,0:1:3:.:.:0,3,25	./.	./.	0/0:1,0:1:3:.:.:0,3,45	0/0:2,0:2:3:.:.:0,3,45	0/0:2,0:2:6:.:.:0,6,90	0/0:1,0:1:3:.:.:0,3,45	0/0:2,0:2:6:.:.:0,6,49	./.	./.	0/0:1,0:1:3:.:.:0,3,45	./.	./.	./.	0/0:1,0:1:3:.:.:0,3,45	./.	0/0:3,0:3:9:.:.:0,9,94	0/0:2,0:2:6:.:.:0,6,90	0/0:2,0:2:6:.:.:0,6,49	./.	0/0:1,0:1:3:.:.:0,3,45	./.	0/0:2,0:2:6:.:.:0,6,49
Unigene37815_All	324	.	T	C	691.97	PASS	AC=13;AF=0.433;AN=30;BaseQRankSum=-6.740e-01;DP=39;ExcessHet=0.0000;FS=0.000;InbreedingCoeff=0.3742;MLEAC=23;MLEAF=0.767;MQ=60.00;MQRankSum=0.00;QD=28.50;ReadPosRankSum=0.674;SOR=0.275	GT:AD:DP:GQ:PGT:PID:PL:PS	0/0:1,0:1:3:.:.:0,3,35	./.:3,0:3:0:.:.:0,0,43	0/0:1,0:1:3:.:.:0,3,38	0/0:2,0:2:3:.:.:0,3,45	0|1:1,1:2:39:0|1:320_A_C:39,0,39:320	0/0:2,0:2:6:.:.:0,6,78	./.	1|1:0,4:4:12:1|1:324_T_C:160,12,0:324	1|1:0,2:2:6:1|1:324_T_C:90,6,0:324	./.	./.	0/0:1,0:1:3:.:.:0,3,25	./.	./.	./.:1,0:1:0:.:.:0,0,0	./.:2,0:2:0:.:.:0,0,0	1|1:0,2:2:6:1|1:324_T_C:90,6,0:324	./.:1,0:1:0:.:.:0,0,0	1|1:0,2:2:6:1|1:324_T_C:90,6,0:324	./.	./.	./.:1,0:1:0:.:.:0,0,0	./.	./.	./.	1|1:0,1:1:3:1|1:324_T_C:45,3,0:324	./.	1|1:0,3:3:9:1|1:324_T_C:135,9,0:324	./.:2,0:2:0:.:.:0,0,0	0/0:2,0:2:6:.:.:0,6,49	./.	0/0:1,0:1:3:.:.:0,3,45	./.	0/0:2,0:2:6:.:.:0,6,49
Unigene37815_All	333	.	A	G	800.5	PASS	AC=15;AF=0.625;AN=24;BaseQRankSum=-6.740e-01;DP=35;ExcessHet=0.0000;FS=0.000;InbreedingCoeff=0.3752;MLEAC=32;MLEAF=1.00;MQ=60.00;MQRankSum=0.00;QD=31.84;ReadPosRankSum=0.674;SOR=0.387	GT:AD:DP:GQ:PGT:PID:PL:PS	./.	./.:4,0:4:0:.:.:0,0,0	0/0:1,0:1:3:.:.:0,3,38	./.:.:0:0:.:.:0,0,0	0|1:1,1:2:39:0|1:320_A_C:39,0,39:320	0/0:1,0:1:3:.:.:0,3,39	./.	1|1:0,3:3:9:1|1:324_T_C:135,9,0:324	1|1:0,2:2:6:1|1:324_T_C:90,6,0:324	./.	./.	0/0:1,0:1:3:.:.:0,3,25	./.	./.	./.:1,0:1:0:.:.:0,0,0	./.:1,0:1:0:.:.:0,0,0	1|1:0,2:2:6:1|1:324_T_C:90,6,0:324	./.:1,0:1:0:.:.:0,0,0	1|1:0,2:2:6:1|1:324_T_C:90,6,0:324	./.	./.	./.:1,0:1:0:.:.:0,0,0	./.	./.	./.	1|1:0,2:2:6:1|1:324_T_C:70,6,0:324	./.:1,0:1:0:.:.:0,0,0	1|1:0,3:3:9:1|1:324_T_C:135,9,0:324	./.:2,0:2:0:.:.:0,0,0	1/1:0,2:2:6:.:.:49,6,0	./.	./.:1,0:1:0:.:.:0,0,0	./.	0/0:2,0:2:6:.:.:0,6,49
Unigene37815_All	375	.	A	G	181.05	PASS	AC=7;AF=0.318;AN=22;BaseQRankSum=-9.670e-01;DP=28;ExcessHet=0.0000;FS=0.000;InbreedingCoeff=0.3388;MLEAC=14;MLEAF=0.636;MQ=60.00;MQRankSum=0.00;QD=25.86;ReadPosRankSum=0.967;SOR=0.595	GT:AD:DP:GQ:PL	./.	0/0:2,0:2:6:0,6,81	./.:1,0:1:0:0,0,0	./.:1,0:1:0:0,0,0	0/0:1,0:1:3:0,3,45	./.:1,0:1:0:0,0,0	./.	0/0:3,0:3:9:0,9,78	0/0:2,0:2:6:0,6,74	./.	./.	1/1:0,1:1:3:25,3,0	./.	./.	./.	./.	0/1:1,2:3:36:40,0,36	./.:2,0:2:0:0,0,0	./.	./.	./.	./.	./.	./.	./.	1/1:0,2:2:6:49,6,0	0/0:1,0:1:3:0,3,45	0/0:2,0:2:6:0,6,69	0/0:1,0:1:3:0,3,29	./.:1,0:1:0:0,0,0	./.	./.:1,0:1:0:0,0,0	./.:1,0:1:0:0,0,0	1/1:0,2:2:6:49,6,0
Unigene37815_All	390	.	G	A,*	43.61	PASS	AC=2,4;AF=0.083,0.167;AN=24;DP=28;ExcessHet=0.0000;FS=0.000;InbreedingCoeff=0.4925;MLEAC=3,7;MLEAF=0.125,0.292;MQ=60.00;QD=10.90;SOR=1.022	GT:AD:DP:GQ:PGT:PID:PL:PS	./.	0/0:2,0,0:2:3:.:.:0,3,45,3,45,45	./.:1,0,0:1:0:.:.:0,0,0,0,0,0	./.	0/0:1,0,0:1:3:.:.:0,3,45,3,45,45	./.:1,0,0:1:0:.:.:0,0,0,0,0,0	./.	0/0:2,0,0:2:6:.:.:0,6,49,6,49,49	0/0:2,0,0:2:6:.:.:0,6,74,6,74,74	./.	./.:1,0,0:1:0:.:.:0,0,0,0,0,0	./.	./.	./.	./.	./.	0/0:3,0,0:3:9:.:.:0,9,94,9,94,94	./.:2,0,0:2:0:.:.:0,0,0,0,0,0	./.	./.	./.	./.	./.	./.:1,0,0:1:0:.:.:0,0,0,0,0,0	./.	1/1:0,2,0:2:6:.:.:49,6,0,49,6,49	0/0:1,0,0:1:3:.:.:0,3,45,3,45,45	0/0:2,0,0:2:6:.:.:0,6,69,6,69,69	0/0:1,0,0:1:3:.:.:0,3,29,3,29,29	./.:2,0,0:2:0:.:.:0,0,0,0,0,0	./.	0/0:1,0,0:1:3:.:.:0,3,45,3,45,45	2|2:0,0,1:1:3:1|1:388_AGG_A:45,45,45,3,3,0:388	2|2:0,0,2:2:6:1|1:388_AGG_A:90,90,90,6,6,0:388
Unigene37815_All	393	.	T	C	126.36	PASS	AC=4;AF=0.125;AN=32;DP=26;ExcessHet=0.0000;FS=0.000;InbreedingCoeff=0.2913;MLEAC=6;MLEAF=0.188;MQ=60.00;QD=29.33;SOR=1.179	GT:AD:DP:GQ:PGT:PID:PL:PS	./.	0/0:2,0:2:3:.:.:0,3,45	./.:1,0:1:0:.:.:0,0,0	./.	0/0:1,0:1:3:.:.:0,3,45	./.:.:0:0:.:.:0,0,0	./.	0/0:2,0:2:6:.:.:0,6,49	0/0:2,0:2:6:.:.:0,6,74	./.	./.:.:0:0:.:.:0,0,0	0/0:1,0:1:3:.:.:0,3,45	./.	./.	./.	./.	0/0:3,0:3:9:.:.:0,9,94	0/0:1,0:1:3:.:.:0,3,29	./.	./.	./.	./.	./.	0/0:1,0:1:3:.:.:0,3,16	./.	0/0:2,0:2:6:.:.:0,6,49	0/0:1,0:1:3:.:.:0,3,45	0/0:2,0:2:6:.:.:0,6,69	0/0:1,0:1:3:.:.:0,3,29	0/0:2,0:2:6:.:.:0,6,90	./.	0/0:1,0:1:3:.:.:0,3,45	1|1:0,1:1:3:1|1:388_AGG_A:45,3,0:388	1|1:0,2:2:6:1|1:388_AGG_A:90,6,0:388
Unigene37815_All	396	.	A	G	130.23	PASS	AC=4;AF=0.143;AN=28;DP=22;ExcessHet=0.0000;FS=0.000;InbreedingCoeff=0.3194;MLEAC=6;MLEAF=0.214;MQ=60.00;QD=30.17;SOR=1.179	GT:AD:DP:GQ:PGT:PID:PL:PS	./.	./.:.:0:0:.:.:0,0,0	./.:1,0:1:0:.:.:0,0,0	./.	0/0:1,0:1:3:.:.:0,3,45	./.:.:0:0:.:.:0,0,0	./.	0/0:2,0:2:6:.:.:0,6,49	0/0:2,0:2:6:.:.:0,6,74	./.	./.:.:0:0:.:.:0,0,0	0/0:1,0:1:3:.:.:0,3,45	./.	./.	./.	./.	0/0:2,0:2:6:.:.:0,6,49	0/0:1,0:1:3:.:.:0,3,29	./.	./.	./.	./.	./.	./.:1,0:1:0:.:.:0,0,0	./.	0/0:2,0:2:6:.:.:0,6,49	0/0:1,0:1:3:.:.:0,3,45	0/0:1,0:1:3:.:.:0,3,25	0/0:1,0:1:3:.:.:0,3,29	0/0:2,0:2:6:.:.:0,6,90	./.	0/0:1,0:1:3:.:.:0,3,45	1|1:0,1:1:3:1|1:388_AGG_A:45,3,0:388	1|1:0,2:2:6:1|1:388_AGG_A:90,6,0:388
Unigene37815_All	397	.	A	G	131.66	PASS	AC=4;AF=0.154;AN=26;DP=22;ExcessHet=0.0000;FS=0.000;InbreedingCoeff=0.3389;MLEAC=7;MLEAF=0.269;MQ=60.00;QD=31.61;SOR=1.179	GT:AD:DP:GQ:PGT:PID:PL:PS	./.	./.:.:0:0:.:.:0,0,0	./.:1,0:1:0:.:.:0,0,0	./.	0/0:1,0:1:3:.:.:0,3,45	./.:.:0:0:.:.:0,0,0	./.	0/0:2,0:2:6:.:.:0,6,49	0/0:2,0:2:6:.:.:0,6,74	./.	./.:.:0:0:.:.:0,0,0	0/0:1,0:1:3:.:.:0,3,45	./.	./.	./.	./.	0/0:2,0:2:6:.:.:0,6,49	0/0:1,0:1:3:.:.:0,3,29	./.	./.	./.	./.	./.	./.:1,0:1:0:.:.:0,0,0	./.	0/0:2,0:2:6:.:.:0,6,49	./.:1,0:1:0:.:.:0,0,0	0/0:1,0:1:3:.:.:0,3,25	0/0:1,0:1:3:.:.:0,3,29	0/0:2,0:2:6:.:.:0,6,90	./.	0/0:1,0:1:3:.:.:0,3,45	1|1:0,1:1:3:1|1:388_AGG_A:45,3,0:388	1|1:0,2:2:6:1|1:388_AGG_A:90,6,0:388
Unigene37815_All	402	.	G	C	158.9	PASS	AC=4;AF=0.167;AN=24;DP=23;ExcessHet=0.0000;FS=0.000;InbreedingCoeff=0.3467;MLEAC=7;MLEAF=0.292;MQ=60.00;QD=32.55;SOR=0.693	GT:AD:DP:GQ:PGT:PID:PL:PS	./.	./.:.:0:0:.:.:0,0,0	./.:1,0:1:0:.:.:0,0,0	./.	0/0:1,0:1:3:.:.:0,3,45	./.	./.	0/0:1,0:1:3:.:.:0,3,45	0/0:2,0:2:6:.:.:0,6,74	./.	./.	0/0:1,0:1:3:.:.:0,3,45	./.:1,0:1:0:.:.:0,0,0	./.	./.	./.	0/0:2,0:2:6:.:.:0,6,49	0/0:1,0:1:3:.:.:0,3,29	./.	./.	./.	./.	./.	./.:1,0:1:0:.:.:0,0,0	./.	0/0:2,0:2:6:.:.:0,6,49	0/0:1,0:1:3:.:.:0,3,45	0/0:1,0:1:3:.:.:0,3,25	0/0:1,0:1:3:.:.:0,3,29	./.:2,0:2:0:.:.:0,0,0	./.	./.:1,0:1:0:.:.:0,0,0	1/1:0,2:2:6:.:.:70,6,0	1|1:0,2:2:6:1|1:388_AGG_A:90,6,0:388
Unigene37815_All	406	.	A	G	40.57	PASS	AC=2;AF=0.059;AN=34;DP=25;ExcessHet=0.0000;FS=0.000;InbreedingCoeff=0.1676;MLEAC=3;MLEAF=0.088;MQ=60.00;QD=20.28;SOR=0.693	GT:AD:DP:GQ:PL	./.	./.:.:0:0:0,0,0	0/0:1,0:1:3:0,3,43	./.	0/0:1,0:1:3:0,3,45	0/0:1,0:1:3:0,3,25	./.	0/0:1,0:1:3:0,3,45	0/0:2,0:2:6:0,6,74	./.	0/0:1,0:1:3:0,3,25	0/0:1,0:1:3:0,3,45	./.:1,0:1:0:0,0,0	./.	./.	./.	0/0:2,0:2:6:0,6,49	0/0:1,0:1:3:0,3,29	./.	./.	./.	./.	./.	0/0:1,0:1:3:0,3,29	./.	1/1:0,2:2:6:49,6,0	0/0:1,0:1:3:0,3,45	0/0:1,0:1:3:0,3,25	0/0:1,0:1:3:0,3,29	./.:2,0:2:0:0,0,0	./.	0/0:1,0:1:3:0,3,45	0/0:2,0:2:6:0,6,41	0/0:2,0:2:3:0,3,45
Unigene37815_All	414	.	C	T	120.62	PASS	AC=3;AF=0.094;AN=32;BaseQRankSum=-4.310e-01;DP=29;ExcessHet=0.0000;FS=0.000;InbreedingCoeff=0.1166;MLEAC=5;MLEAF=0.156;MQ=60.00;MQRankSum=0.00;QD=30.57;ReadPosRankSum=0.967;SOR=0.446	GT:AD:DP:GQ:PGT:PID:PL:PS	./.	./.:1,0:1:0:.:.:0,0,0	0/0:1,0:1:3:.:.:0,3,43	./.	0/0:1,0:1:3:.:.:0,3,45	0/0:1,0:1:3:.:.:0,3,39	./.	./.	0|1:1,2:3:36:0|1:414_C_T:81,0,36:414	./.	./.	0/0:2,0:2:6:.:.:0,6,90	0/0:1,0:1:3:.:.:0,3,45	./.	./.	./.	0/0:2,0:2:6:.:.:0,6,49	0/0:1,0:1:3:.:.:0,3,29	./.	./.	./.	./.	./.	0/0:3,0:3:9:.:.:0,9,86	./.	0/0:2,0:2:6:.:.:0,6,41	0/0:2,0:2:6:.:.:0,6,90	1|1:0,1:1:3:1|1:414_C_T:45,3,0:414	0/0:1,0:1:3:.:.:0,3,29	0/0:2,0:2:6:.:.:0,6,61	./.	0/0:1,0:1:3:.:.:0,3,45	0/0:2,0:2:6:.:.:0,6,41	./.:2,0:2:0:.:.:0,0,0
Unigene37815_All	418	.	G	A	118.57	PASS	AC=3;AF=0.083;AN=36;DP=29;ExcessHet=0.0000;FS=0.000;InbreedingCoeff=-0.0060;MLEAC=5;MLEAF=0.139;MQ=60.00;MQRankSum=0.00;QD=32.15;SOR=0.446	GT:AD:DP:GQ:PGT:PID:PL:PS	./.	0/0:1,0:1:3:.:.:0,3,39	0/0:1,0:1:3:.:.:0,3,43	./.	./.	0/0:1,0:1:3:.:.:0,3,39	./.	./.	0|1:1,2:3:36:0|1:414_C_T:81,0,36:414	./.	0/0:2,0:2:3:.:.:0,3,45	0/0:3,0:3:9:.:.:0,9,86	0/0:1,0:1:3:.:.:0,3,45	./.	./.	./.	0/0:1,0:1:3:.:.:0,3,29	0/0:1,0:1:3:.:.:0,3,29	./.	./.	./.	./.	./.	0/0:3,0:3:9:.:.:0,9,86	./.	0/0:2,0:2:6:.:.:0,6,41	0/0:2,0:2:6:.:.:0,6,90	1|1:0,1:1:3:1|1:414_C_T:45,3,0:414	0/0:1,0:1:3:.:.:0,3,29	0/0:2,0:2:6:.:.:0,6,74	./.	0/0:1,0:1:3:.:.:0,3,45	0/0:2,0:2:6:.:.:0,6,41	0/0:1,0:1:3:.:.:0,3,25
Unigene37815_All	425	.	T	C	44.9	PASS	AC=2;AF=0.091;AN=22;DP=28;ExcessHet=0.0000;FS=0.000;InbreedingCoeff=0.3078;MLEAC=4;MLEAF=0.182;MQ=60.00;QD=22.45;SOR=0.693	GT:AD:DP:GQ:PL	./.	0/0:1,0:1:3:0,3,39	./.:1,0:1:0:0,0,0	./.	./.	./.:1,0:1:0:0,0,0	./.	./.	0/0:2,0:2:6:0,6,69	./.	./.:2,0:2:0:0,0,0	0/0:3,0:3:9:0,9,86	./.:1,0:1:0:0,0,0	./.	./.	./.	0/0:1,0:1:3:0,3,29	0/0:1,0:1:3:0,3,29	0/0:1,0:1:3:0,3,45	./.	./.	./.	./.	./.:3,0:3:0:0,0,5	./.	0/0:2,0:2:6:0,6,41	./.:2,0:2:0:0,0,0	0/0:1,0:1:3:0,3,25	0/0:1,0:1:3:0,3,29	0/0:2,0:2:6:0,6,74	./.	./.	1/1:0,2:2:6:49,6,0	./.:1,0:1:0:0,0,0
Unigene37815_All	453	.	T	C	102.26	PASS	AC=4;AF=0.105;AN=38;DP=31;ExcessHet=0.0000;FS=0.000;InbreedingCoeff=0.2195;MLEAC=5;MLEAF=0.132;MQ=60.00;QD=30.91;SOR=1.179	GT:AD:DP:GQ:PGT:PID:PL:PS	./.	0/0:1,0:1:3:.:.:0,3,39	./.:.:0:0:.:.:0,0,0	./.	0/0:1,0:1:3:.:.:0,3,37	0/0:1,0:1:3:.:.:0,3,31	./.	./.	1|1:0,2:2:6:1|1:453_T_C:90,6,0:453	./.	0/0:1,0:1:3:.:.:0,3,25	0/0:6,0:6:18:.:.:0,18,192	0/0:2,0:2:6:.:.:0,6,41	0/0:1,0:1:3:.:.:0,3,45	./.	0/0:1,0:1:3:.:.:0,3,45	0/0:1,0:1:3:.:.:0,3,29	0/0:1,0:1:3:.:.:0,3,29	0/0:1,0:1:3:.:.:0,3,29	./.	./.	./.	./.	0/0:3,0:3:9:.:.:0,9,66	./.	0/0:1,0:1:3:.:.:0,3,45	0/0:3,0:3:9:.:.:0,9,86	1/1:0,1:1:3:.:.:25,3,0	./.	0/0:1,0:1:3:.:.:0,3,29	./.	./.	0/0:2,0:2:6:.:.:0,6,41	0/0:1,0:1:3:.:.:0,3,16
Unigene37815_All	459	.	T	C	83.79	PASS	AC=2;AF=0.077;AN=26;DP=34;ExcessHet=0.0000;FS=0.000;InbreedingCoeff=0.2723;MLEAC=3;MLEAF=0.115;MQ=60.00;QD=29.80;SOR=0.693	GT:AD:DP:GQ:PGT:PID:PL:PS	./.	0/0:1,0:1:3:.:.:0,3,39	./.:1,0:1:0:.:.:0,0,0	./.	./.:1,0:1:0:.:.:0,0,0	0/0:1,0:1:3:.:.:0,3,31	./.	./.	1|1:0,2:2:6:1|1:453_T_C:90,6,0:453	./.	0/0:1,0:1:3:.:.:0,3,25	./.:6,0:6:0:.:.:0,0,155	0/0:2,0:2:6:.:.:0,6,41	0/0:1,0:1:3:.:.:0,3,45	./.	./.:1,0:1:0:.:.:0,0,0	0/0:1,0:1:3:.:.:0,3,29	0/0:1,0:1:3:.:.:0,3,29	0/0:1,0:1:3:.:.:0,3,29	./.	./.	./.	./.	0/0:3,0:3:9:.:.:0,9,78	./.	./.:2,0:2:0:.:.:0,0,0	0/0:3,0:3:9:.:.:0,9,86	./.:2,0:2:0:.:.:0,0,0	./.	0/0:1,0:1:3:.:.:0,3,29	./.	./.	0/0:2,0:2:6:.:.:0,6,41	./.:1,0:1:0:.:.:0,0,0
Unigene37815_All	473	.	A	C	36.86	PASS	AC=2;AF=0.050;AN=40;DP=38;ExcessHet=0.0000;FS=0.000;InbreedingCoeff=0.0985;MLEAC=2;MLEAF=0.050;MQ=60.00;QD=18.43;SOR=0.693	GT:AD:DP:GQ:PL	./.	0/0:3,0:3:9:0,9,116	0/0:1,0:1:3:0,3,42	./.	0/0:1,0:1:3:0,3,45	0/0:1,0:1:3:0,3,31	./.	./.	0/0:2,0:2:6:0,6,61	./.	./.	0/0:6,0:6:18:0,18,213	1/1:0,2:2:6:49,6,0	0/0:1,0:1:3:0,3,45	./.	0/0:2,0:2:6:0,6,90	0/0:1,0:1:3:0,3,29	0/0:1,0:1:3:0,3,29	0/0:1,0:1:3:0,3,29	./.	./.	./.	./.	0/0:4,0:4:12:0,12,91	./.	0/0:2,0:2:3:0,3,45	0/0:2,0:2:6:0,6,90	0/0:2,0:2:6:0,6,74	./.	0/0:2,0:2:6:0,6,90	0/0:1,0:1:3:0,3,45	./.	0/0:2,0:2:6:0,6,41	0/0:1,0:1:3:0,3,29
Unigene37815_All	474	.	T	C	41.11	PASS	AC=2;AF=0.083;AN=24;DP=37;ExcessHet=0.0000;FS=0.000;InbreedingCoeff=0.2945;MLEAC=3;MLEAF=0.125;MQ=60.00;QD=30.68;SOR=1.609	GT:AD:DP:GQ:PGT:PID:PL:PS	./.	./.:3,0:3:0:.:.:0,0,0	./.:1,0:1:0:.:.:0,0,0	./.	./.:1,0:1:0:.:.:0,0,0	0/0:1,0:1:3:.:.:0,3,31	./.	./.	0/0:2,0:2:6:.:.:0,6,61	./.	./.	./.:6,0:6:0:.:.:0,0,155	0/0:2,0:2:6:.:.:0,6,41	0/0:1,0:1:3:.:.:0,3,45	./.	1|1:0,1:1:3:1|1:474_T_C:45,3,0:474	0/0:1,0:1:3:.:.:0,3,29	0/0:1,0:1:3:.:.:0,3,29	0/0:1,0:1:3:.:.:0,3,29	./.	./.	./.	./.	0/0:4,0:4:12:.:.:0,12,91	./.	./.:2,0:2:0:.:.:0,0,0	0/0:2,0:2:6:.:.:0,6,90	0/0:2,0:2:6:.:.:0,6,74	./.	./.:2,0:2:0:.:.:0,0,0	./.:1,0:1:0:.:.:0,0,0	./.	0/0:2,0:2:6:.:.:0,6,41	./.:1,0:1:0:.:.:0,0,0
Unigene37815_All	477	.	G	A	41.31	PASS	AC=2;AF=0.083;AN=24;DP=37;ExcessHet=0.0000;FS=0.000;InbreedingCoeff=0.2562;MLEAC=3;MLEAF=0.125;MQ=60.00;QD=31.11;SOR=1.609	GT:AD:DP:GQ:PGT:PID:PL:PS	./.	./.:3,0:3:0:.:.:0,0,42	./.:1,0:1:0:.:.:0,0,0	./.	./.:1,0:1:0:.:.:0,0,0	0/0:1,0:1:3:.:.:0,3,31	./.	./.	0/0:2,0:2:6:.:.:0,6,61	./.	0/0:1,0:1:3:.:.:0,3,25	./.:6,0:6:0:.:.:0,0,111	0/0:2,0:2:6:.:.:0,6,41	0/0:1,0:1:3:.:.:0,3,45	./.	1|1:0,1:1:3:1|1:474_T_C:45,3,0:474	./.	0/0:1,0:1:3:.:.:0,3,29	0/0:1,0:1:3:.:.:0,3,29	./.	./.	./.	./.	0/0:4,0:4:12:.:.:0,12,91	./.	./.:2,0:2:0:.:.:0,0,0	0/0:2,0:2:6:.:.:0,6,90	0/0:2,0:2:6:.:.:0,6,74	./.	./.:2,0:2:0:.:.:0,0,0	./.:1,0:1:0:.:.:0,0,0	./.	0/0:2,0:2:6:.:.:0,6,41	./.:1,0:1:0:.:.:0,0,0
Unigene37815_All	480	.	T	C	41.62	PASS	AC=2;AF=0.091;AN=22;DP=38;ExcessHet=0.0000;FS=0.000;InbreedingCoeff=0.2525;MLEAC=3;MLEAF=0.136;MQ=60.00;QD=30.58;SOR=1.609	GT:AD:DP:GQ:PGT:PID:PL:PS	./.	./.:3,0:3:0:.:.:0,0,46	./.:1,0:1:0:.:.:0,0,0	./.	./.:1,0:1:0:.:.:0,0,0	0/0:1,0:1:3:.:.:0,3,31	./.	./.	0/0:3,0:3:9:.:.:0,9,94	./.	./.	./.:7,0:7:0:.:.:0,0,128	0/0:2,0:2:6:.:.:0,6,41	0/0:1,0:1:3:.:.:0,3,45	./.	1|1:0,1:1:3:1|1:474_T_C:45,3,0:474	./.	0/0:1,0:1:3:.:.:0,3,29	0/0:1,0:1:3:.:.:0,3,29	./.	./.	./.	./.	0/0:4,0:4:12:.:.:0,12,91	./.	./.:1,0:1:0:.:.:0,0,0	0/0:2,0:2:6:.:.:0,6,90	0/0:2,0:2:6:.:.:0,6,74	./.	./.:3,0:3:0:.:.:0,0,5	./.:1,0:1:0:.:.:0,0,0	./.	0/0:2,0:2:6:.:.:0,6,41	./.:1,0:1:0:.:.:0,0,0
Unigene37815_All	485	.	C	A	40.58	PASS	AC=2;AF=0.083;AN=24;DP=40;ExcessHet=0.0000;FS=0.000;InbreedingCoeff=0.2502;MLEAC=3;MLEAF=0.125;MQ=60.00;QD=28.54;SOR=1.609	GT:AD:DP:GQ:PGT:PID:PL:PS	./.	./.:3,0:3:0:.:.:0,0,41	./.:1,0:1:0:.:.:0,0,0	./.	./.:1,0:1:0:.:.:0,0,0	0/0:1,0:1:3:.:.:0,3,31	./.	./.	0/0:3,0:3:9:.:.:0,9,94	./.	0/0:1,0:1:3:.:.:0,3,25	./.:7,0:7:0:.:.:0,0,144	0/0:2,0:2:6:.:.:0,6,41	0/0:1,0:1:3:.:.:0,3,45	./.	1|1:0,1:1:3:1|1:474_T_C:45,3,0:474	./.	0/0:1,0:1:3:.:.:0,3,29	0/0:2,0:2:6:.:.:0,6,49	./.	./.	./.	./.	0/0:4,0:4:12:.:.:0,12,91	./.	./.:1,0:1:0:.:.:0,0,0	0/0:2,0:2:6:.:.:0,6,90	0/0:2,0:2:6:.:.:0,6,74	./.	./.:3,0:3:0:.:.:0,0,5	./.:1,0:1:0:.:.:0,0,0	./.	0/0:2,0:2:6:.:.:0,6,41	./.:1,0:1:0:.:.:0,0,0
Unigene37815_All	489	.	C	G	42.52	PASS	AC=2;AF=0.100;AN=20;DP=40;ExcessHet=0.0000;FS=0.000;InbreedingCoeff=0.2670;MLEAC=3;MLEAF=0.150;MQ=60.00;QD=22.89;SOR=1.609	GT:AD:DP:GQ:PGT:PID:PL:PS	./.	./.:3,0:3:0:.:.:0,0,41	./.:1,0:1:0:.:.:0,0,0	./.	./.:1,0:1:0:.:.:0,0,0	0/0:1,0:1:3:.:.:0,3,31	./.	./.	0/0:3,0:3:9:.:.:0,9,94	./.	0/0:1,0:1:3:.:.:0,3,45	./.:7,0:7:0:.:.:0,0,119	0/0:2,0:2:6:.:.:0,6,41	0/0:1,0:1:3:.:.:0,3,45	./.	1|1:0,1:1:3:1|1:474_T_C:45,3,0:474	./.	./.:.:0:0:.:.:0,0,0	./.:3,0:3:0:.:.:0,0,5	./.	./.	./.	./.	0/0:4,0:4:12:.:.:0,12,91	./.	./.:1,0:1:0:.:.:0,0,0	0/0:2,0:2:6:.:.:0,6,90	0/0:2,0:2:6:.:.:0,6,74	./.	./.:3,0:3:0:.:.:0,0,5	./.:1,0:1:0:.:.:0,0,0	./.	0/0:2,0:2:6:.:.:0,6,41	./.:1,0:1:0:.:.:0,0,0
Unigene37815_All	492	.	A	C	41.62	PASS	AC=2;AF=0.091;AN=22;DP=40;ExcessHet=0.0000;FS=0.000;InbreedingCoeff=0.2621;MLEAC=3;MLEAF=0.136;MQ=60.00;QD=33.36;SOR=1.609	GT:AD:DP:GQ:PGT:PID:PL:PS	./.	./.:3,0:3:0:.:.:0,0,53	./.:1,0:1:0:.:.:0,0,0	./.	./.:1,0:1:0:.:.:0,0,0	0/0:1,0:1:3:.:.:0,3,31	./.	./.	0/0:3,0:3:9:.:.:0,9,94	./.	0/0:1,0:1:3:.:.:0,3,45	./.:5,0:5:0:.:.:0,0,78	0/0:2,0:2:6:.:.:0,6,41	0/0:1,0:1:3:.:.:0,3,45	./.	1|1:0,1:1:3:1|1:474_T_C:45,3,0:474	./.	./.:.:0:0:.:.:0,0,0	./.:3,0:3:0:.:.:0,0,5	./.	./.	./.	./.	0/0:4,0:4:12:.:.:0,12,91	./.	./.:1,0:1:0:.:.:0,0,0	0/0:3,0:3:9:.:.:0,9,94	0/0:2,0:2:6:.:.:0,6,74	0/0:1,0:1:3:.:.:0,3,45	./.:3,0:3:0:.:.:0,0,5	./.:1,0:1:0:.:.:0,0,0	./.	0/0:2,0:2:6:.:.:0,6,41	./.:1,0:1:0:.:.:0,0,0
Unigene37815_All	495	.	G	A	41.17	PASS	AC=2;AF=0.091;AN=22;DP=43;ExcessHet=0.0000;FS=0.000;InbreedingCoeff=0.2743;MLEAC=3;MLEAF=0.136;MQ=60.00;QD=24.61;SOR=1.609	GT:AD:DP:GQ:PGT:PID:PL:PS	./.	./.:3,0:3:0:.:.:0,0,40	./.:1,0:1:0:.:.:0,0,0	./.	./.:1,0:1:0:.:.:0,0,0	0/0:1,0:1:3:.:.:0,3,31	./.	./.	0/0:3,0:3:9:.:.:0,9,94	./.	0/0:1,0:1:3:.:.:0,3,45	./.:7,0:7:0:.:.:0,0,134	0/0:2,0:2:6:.:.:0,6,41	0/0:2,0:2:6:.:.:0,6,49	./.	1|1:0,1:1:3:1|1:474_T_C:45,3,0:474	./.	./.:.:0:0:.:.:0,0,0	./.:3,0:3:0:.:.:0,0,5	./.	./.	./.	./.	0/0:4,0:4:12:.:.:0,12,91	./.	./.:1,0:1:0:.:.:0,0,0	0/0:3,0:3:9:.:.:0,9,94	0/0:2,0:2:6:.:.:0,6,74	0/0:1,0:1:3:.:.:0,3,16	./.:3,0:3:0:.:.:0,0,5	./.:1,0:1:0:.:.:0,0,0	./.	0/0:2,0:2:6:.:.:0,6,41	./.:1,0:1:0:.:.:0,0,0
Unigene37815_All	499	.	T	C	41.26	PASS	AC=2;AF=0.091;AN=22;DP=42;ExcessHet=0.0000;FS=0.000;InbreedingCoeff=0.3048;MLEAC=3;MLEAF=0.136;MQ=60.00;QD=31.59;SOR=1.609	GT:AD:DP:GQ:PGT:PID:PL:PS	./.	./.:2,0:2:0:.:.:0,0,1	./.:1,0:1:0:.:.:0,0,0	./.	./.:1,0:1:0:.:.:0,0,0	0/0:1,0:1:3:.:.:0,3,31	./.	./.	0/0:3,0:3:9:.:.:0,9,94	./.	0/0:1,0:1:3:.:.:0,3,45	./.:7,0:7:0:.:.:0,0,144	0/0:2,0:2:6:.:.:0,6,41	0/0:2,0:2:6:.:.:0,6,49	./.	1|1:0,1:1:3:1|1:474_T_C:45,3,0:474	./.	./.:.:0:0:.:.:0,0,0	./.:3,0:3:0:.:.:0,0,5	./.	./.	./.	./.	0/0:4,0:4:12:.:.:0,12,91	./.	./.:1,0:1:0:.:.:0,0,0	0/0:3,0:3:9:.:.:0,9,94	0/0:2,0:2:6:.:.:0,6,74	0/0:1,0:1:3:.:.:0,3,16	./.:3,0:3:0:.:.:0,0,5	./.:1,0:1:0:.:.:0,0,0	./.	0/0:2,0:2:6:.:.:0,6,41	./.:1,0:1:0:.:.:0,0,0
Unigene37815_All	501	.	G	C	41.22	PASS	AC=2;AF=0.091;AN=22;DP=41;ExcessHet=0.0000;FS=0.000;InbreedingCoeff=0.3025;MLEAC=3;MLEAF=0.136;MQ=60.00;QD=27.11;SOR=1.609	GT:AD:DP:GQ:PGT:PID:PL:PS	./.	./.:2,0:2:0:.:.:0,0,0	./.:1,0:1:0:.:.:0,0,0	./.	./.:1,0:1:0:.:.:0,0,0	0/0:1,0:1:3:.:.:0,3,31	./.	./.	0/0:2,0:2:6:.:.:0,6,90	./.	0/0:1,0:1:3:.:.:0,3,45	./.:7,0:7:0:.:.:0,0,144	0/0:2,0:2:6:.:.:0,6,41	0/0:2,0:2:6:.:.:0,6,49	./.	1|1:0,1:1:3:1|1:474_T_C:45,3,0:474	./.	./.:.:0:0:.:.:0,0,0	./.:3,0:3:0:.:.:0,0,5	./.	./.	./.	./.	0/0:4,0:4:12:.:.:0,12,91	./.	./.:1,0:1:0:.:.:0,0,0	0/0:3,0:3:9:.:.:0,9,94	0/0:2,0:2:6:.:.:0,6,74	0/0:1,0:1:3:.:.:0,3,16	./.:3,0:3:0:.:.:0,0,5	./.:1,0:1:0:.:.:0,0,0	./.	0/0:2,0:2:6:.:.:0,6,41	./.:1,0:1:0:.:.:0,0,0
Unigene37815_All	507	.	C	A	41.65	PASS	AC=2;AF=0.091;AN=22;DP=41;ExcessHet=0.0000;FS=0.000;InbreedingCoeff=0.2757;MLEAC=3;MLEAF=0.136;MQ=60.00;QD=31.03;SOR=1.609	GT:AD:DP:GQ:PGT:PID:PL:PS	./.	./.:2,0:2:0:.:.:0,0,6	./.:1,0:1:0:.:.:0,0,0	./.	./.:1,0:1:0:.:.:0,0,0	0/0:1,0:1:3:.:.:0,3,31	./.	./.	0/0:2,0:2:6:.:.:0,6,90	./.	0/0:1,0:1:3:.:.:0,3,45	./.:7,0:7:0:.:.:0,0,144	0/0:3,0:3:9:.:.:0,9,66	0/0:2,0:2:6:.:.:0,6,49	./.	1|1:0,1:1:3:1|1:474_T_C:45,3,0:474	./.	./.:.:0:0:.:.:0,0,0	./.:3,0:3:0:.:.:0,0,5	./.	./.	./.	./.	0/0:4,0:4:12:.:.:0,12,91	./.	./.:1,0:1:0:.:.:0,0,0	0/0:3,0:3:9:.:.:0,9,94	0/0:2,0:2:6:.:.:0,6,74	0/0:1,0:1:3:.:.:0,3,16	./.:3,0:3:0:.:.:0,0,5	./.:1,0:1:0:.:.:0,0,0	./.	0/0:1,0:1:3:.:.:0,3,45	./.:1,0:1:0:.:.:0,0,0
Unigene37815_All	510	.	A	G	40.81	PASS	AC=2;AF=0.083;AN=24;DP=42;ExcessHet=0.0000;FS=0.000;InbreedingCoeff=0.2770;MLEAC=3;MLEAF=0.125;MQ=60.00;QD=29.86;SOR=1.609	GT:AD:DP:GQ:PGT:PID:PL:PS	./.	./.:2,0:2:0:.:.:0,0,0	./.:1,0:1:0:.:.:0,0,0	./.	./.:1,0:1:0:.:.:0,0,0	0/0:1,0:1:3:.:.:0,3,31	./.	./.	0/0:2,0:2:6:.:.:0,6,90	./.	0/0:1,0:1:3:.:.:0,3,45	./.:7,0:7:0:.:.:0,0,144	0/0:3,0:3:9:.:.:0,9,66	0/0:2,0:2:6:.:.:0,6,49	./.	1|1:0,1:1:3:1|1:474_T_C:45,3,0:474	./.	0/0:1,0:1:3:.:.:0,3,29	./.:3,0:3:0:.:.:0,0,5	./.	./.	./.	./.	0/0:4,0:4:12:.:.:0,12,91	./.	./.:1,0:1:0:.:.:0,0,0	0/0:3,0:3:9:.:.:0,9,94	0/0:2,0:2:6:.:.:0,6,74	0/0:1,0:1:3:.:.:0,3,16	./.:3,0:3:0:.:.:0,0,5	./.:1,0:1:0:.:.:0,0,0	./.	0/0:1,0:1:3:.:.:0,3,45	./.:1,0:1:0:.:.:0,0,0
Unigene37815_All	517	.	G	A	42.83	PASS	AC=2;AF=0.100;AN=20;DP=39;ExcessHet=0.0000;FS=0.000;InbreedingCoeff=0.2769;MLEAC=4;MLEAF=0.200;MQ=60.00;QD=30.36;SOR=1.609	GT:AD:DP:GQ:PGT:PID:PL:PS	./.	./.:2,0:2:0:.:.:0,0,3	./.:1,0:1:0:.:.:0,0,0	./.	./.:1,0:1:0:.:.:0,0,0	0/0:1,0:1:3:.:.:0,3,31	./.	./.	0/0:2,0:2:6:.:.:0,6,90	./.	./.	./.:7,0:7:0:.:.:0,0,144	0/0:3,0:3:9:.:.:0,9,66	0/0:2,0:2:6:.:.:0,6,49	./.	1|1:0,1:1:3:1|1:474_T_C:45,3,0:474	./.	0/0:1,0:1:3:.:.:0,3,29	./.:3,0:3:0:.:.:0,0,5	./.	./.	./.	./.	0/0:4,0:4:12:.:.:0,12,91	./.	./.:1,0:1:0:.:.:0,0,0	0/0:3,0:3:9:.:.:0,9,94	./.	0/0:1,0:1:3:.:.:0,3,16	./.:3,0:3:0:.:.:0,0,5	./.:1,0:1:0:.:.:0,0,0	./.	0/0:1,0:1:3:.:.:0,3,45	./.:1,0:1:0:.:.:0,0,0
Unigene37815_All	526	.	A	T	32.09	PASS	AC=1;AF=0.026;AN=38;DP=39;ExcessHet=0.0000;FS=0.000;InbreedingCoeff=-0.1461;MLEAC=2;MLEAF=0.053;MQ=60.00;MQRankSum=0.00;QD=16.04;SOR=1.447	GT:AD:DP:GQ:PGT:PID:PL:PS	./.	0/0:3,0:3:9:.:.:0,9,128	0/0:1,0:1:3:.:.:0,3,40	./.	0/0:1,0:1:3:.:.:0,3,45	./.	./.	./.	0/0:2,0:2:6:.:.:0,6,90	0/0:1,0:1:3:.:.:0,3,45	./.	0/0:7,0:7:18:.:.:0,18,270	0/0:3,0:3:9:.:.:0,9,66	0/0:2,0:2:6:.:.:0,6,49	./.	0/0:1,0:1:3:.:.:0,3,45	./.	0/0:1,0:1:3:.:.:0,3,29	0|1:1,1:2:19:0|1:526_A_T:39,0,19:526	./.	./.	./.	./.	0/0:3,0:3:9:.:.:0,9,66	./.	0/0:1,0:1:3:.:.:0,3,45	0/0:3,0:3:9:.:.:0,9,94	./.	0/0:1,0:1:3:.:.:0,3,16	0/0:3,0:3:9:.:.:0,9,94	0/0:2,0:2:6:.:.:0,6,90	./.	0/0:1,0:1:3:.:.:0,3,45	0/0:1,0:1:3:.:.:0,3,45
Unigene37815_All	531	.	G	A	115.33	PASS	AC=3;AF=0.079;AN=38;BaseQRankSum=0.00;DP=42;ExcessHet=0.0000;FS=0.000;InbreedingCoeff=0.1120;MLEAC=4;MLEAF=0.105;MQ=60.00;MQRankSum=0.00;QD=30.98;ReadPosRankSum=0.674;SOR=0.446	GT:AD:DP:GQ:PGT:PID:PL:PS	./.	0/0:3,0:3:9:.:.:0,9,111	0/0:1,0:1:3:.:.:0,3,40	./.	0/0:1,0:1:3:.:.:0,3,16	./.	./.	./.	1/1:0,2:2:6:.:.:90,6,0	0/0:1,0:1:3:.:.:0,3,45	./.	0/0:7,0:7:18:.:.:0,18,270	0/0:3,0:3:9:.:.:0,9,66	0/0:2,0:2:6:.:.:0,6,49	./.	0/0:3,0:3:9:.:.:0,9,94	./.	0/0:1,0:1:3:.:.:0,3,29	0|1:1,1:2:19:0|1:526_A_T:39,0,19:526	./.	./.	./.	./.	0/0:3,0:3:9:.:.:0,9,66	./.	0/0:2,0:2:6:.:.:0,6,49	0/0:3,0:3:9:.:.:0,9,94	./.	0/0:1,0:1:3:.:.:0,3,16	0/0:2,0:2:6:.:.:0,6,90	0/0:3,0:3:9:.:.:0,9,94	./.	0/0:1,0:1:3:.:.:0,3,45	0/0:1,0:1:3:.:.:0,3,16
Unigene37815_All	558	.	A	G	206.95	PASS	AC=8;AF=0.364;AN=22;BaseQRankSum=0.00;DP=34;ExcessHet=0.0045;FS=0.000;InbreedingCoeff=0.2329;MLEAC=16;MLEAF=0.727;MQ=60.00;MQRankSum=0.00;QD=30.91;ReadPosRankSum=-6.740e-01;SOR=1.329	GT:AD:DP:GQ:PGT:PID:PL:PS	./.	./.:3,0:3:0:.:.:0,0,0	0/0:1,0:1:3:.:.:0,3,40	./.	0/0:1,0:1:3:.:.:0,3,16	./.	./.	./.	./.:2,0:2:0:.:.:0,0,0	./.:1,0:1:0:.:.:0,0,0	./.	0|1:1,1:2:39:0|1:558_A_G:39,0,39:558	./.:2,0:2:0:.:.:0,0,0	1|1:0,1:1:3:1|1:558_A_G:45,3,0:558	./.	0/0:3,0:3:9:.:.:0,9,94	./.	./.:1,0:1:0:.:.:0,0,0	0/1:1,1:2:19:.:.:19,0,19	./.	0/0:1,0:1:3:.:.:0,3,45	./.	./.	1/1:0,2:2:6:.:.:49,6,0	./.	0/0:3,0:3:9:.:.:0,9,94	1/1:0,1:1:3:.:.:25,3,0	./.	./.:1,0:1:0:.:.:0,0,0	./.:3,0:3:0:.:.:0,0,0	./.:3,0:3:0:.:.:0,0,5	./.	./.	0/0:1,0:1:3:.:.:0,3,16
Unigene37815_All	564	.	A	C	86.32	PASS	AC=3;AF=0.136;AN=22;BaseQRankSum=0.00;DP=33;ExcessHet=0.0000;FS=0.000;InbreedingCoeff=0.1946;MLEAC=6;MLEAF=0.273;MQ=60.00;MQRankSum=0.00;QD=28.77;ReadPosRankSum=-6.740e-01;SOR=0.223	GT:AD:DP:GQ:PGT:PID:PL:PS	./.	0/0:2,0:2:6:.:.:0,6,59	0/0:1,0:1:3:.:.:0,3,40	./.	0/0:1,0:1:3:.:.:0,3,16	./.	./.	./.	./.:1,0:1:0:.:.:0,0,0	0/0:1,0:1:3:.:.:0,3,45	./.	0|1:1,1:2:39:0|1:558_A_G:39,0,39:558	./.:2,0:2:0:.:.:0,0,0	1|1:0,1:1:3:1|1:558_A_G:45,3,0:558	./.	0/0:3,0:3:9:.:.:0,9,94	./.	./.:1,0:1:0:.:.:0,0,0	./.:4,0:4:0:.:.:0,0,49	./.	0/0:1,0:1:3:.:.:0,3,45	./.	./.	./.:1,0:1:0:.:.:0,0,0	./.	0/0:2,0:2:6:.:.:0,6,74	./.:2,0:2:0:.:.:0,0,0	./.	./.:1,0:1:0:.:.:0,0,0	./.:3,0:3:0:.:.:0,0,45	0/0:3,0:3:9:.:.:0,9,94	./.	./.	0/0:1,0:1:3:.:.:0,3,16
Unigene37815_All	570	.	G	C	84.91	PASS	AC=3;AF=0.125;AN=24;BaseQRankSum=0.00;DP=34;ExcessHet=0.0000;FS=0.000;InbreedingCoeff=0.1858;MLEAC=6;MLEAF=0.250;MQ=60.00;MQRankSum=0.00;QD=28.30;ReadPosRankSum=-6.740e-01;SOR=0.223	GT:AD:DP:GQ:PGT:PID:PL:PS	./.	0/0:2,0:2:6:.:.:0,6,59	0/0:1,0:1:3:.:.:0,3,40	./.	0/0:1,0:1:3:.:.:0,3,16	./.	./.	./.	./.:1,0:1:0:.:.:0,0,0	0/0:1,0:1:3:.:.:0,3,45	./.	0|1:1,1:2:39:0|1:558_A_G:39,0,39:558	./.:2,0:2:0:.:.:0,0,0	1|1:0,1:1:3:1|1:558_A_G:45,3,0:558	./.	0/0:3,0:3:9:.:.:0,9,94	0/0:1,0:1:3:.:.:0,3,45	./.:1,0:1:0:.:.:0,0,0	./.:4,0:4:0:.:.:0,0,49	./.	0/0:1,0:1:3:.:.:0,3,45	./.	./.	./.:1,0:1:0:.:.:0,0,0	./.	0/0:2,0:2:6:.:.:0,6,74	./.:2,0:2:0:.:.:0,0,0	./.	./.:1,0:1:0:.:.:0,0,0	./.:3,0:3:0:.:.:0,0,45	0/0:3,0:3:9:.:.:0,9,94	./.	./.	0/0:1,0:1:3:.:.:0,3,16
Unigene37815_All	573	.	A	G	40.73	PASS	AC=2;AF=0.077;AN=26;DP=34;ExcessHet=0.0000;FS=0.000;InbreedingCoeff=0.2235;MLEAC=3;MLEAF=0.115;MQ=60.00;QD=30.22;SOR=0.693	GT:AD:DP:GQ:PGT:PID:PL:PS	./.	0/0:2,0:2:6:.:.:0,6,59	0/0:1,0:1:3:.:.:0,3,40	./.	0/0:1,0:1:3:.:.:0,3,16	./.	./.	./.	0/0:1,0:1:3:.:.:0,3,29	0/0:1,0:1:3:.:.:0,3,45	./.	0|0:1,0:1:3:0|1:558_A_G:0,3,45:558	./.:2,0:2:0:.:.:0,0,0	1|1:0,1:1:3:1|1:558_A_G:45,3,0:558	./.	0/0:3,0:3:9:.:.:0,9,94	0/0:1,0:1:3:.:.:0,3,45	./.:1,0:1:0:.:.:0,0,0	./.:4,0:4:0:.:.:0,0,49	./.	0/0:2,0:2:6:.:.:0,6,45	./.	./.	./.:1,0:1:0:.:.:0,0,0	./.	0/0:2,0:2:6:.:.:0,6,74	./.:2,0:2:0:.:.:0,0,0	./.	./.:1,0:1:0:.:.:0,0,0	./.:3,0:3:0:.:.:0,0,45	0/0:3,0:3:9:.:.:0,9,94	./.	./.	0/0:1,0:1:3:.:.:0,3,16
Unigene37815_All	670	.	G	A,*	670.6	PASS	AC=14,2;AF=0.500,0.071;AN=28;BaseQRankSum=0.00;DP=35;ExcessHet=0.0004;FS=2.430;InbreedingCoeff=0.4438;MLEAC=25,3;MLEAF=0.893,0.107;MQ=60.00;MQRankSum=0.00;QD=23.42;ReadPosRankSum=0.674;SOR=0.395	GT:AD:DP:GQ:PGT:PID:PL:PS	./.:1,0,0:1:0:.:.:0,0,0,0,0,0	./.:1,0,0:1:0:.:.:0,0,0,0,0,0	./.:1,0,0:1:0:.:.:0,0,0,0,0,0	./.	1|1:0,2,0:2:6:1|1:670_G_A:90,6,0,90,6,90:670	./.	./.	./.	0/0:1,0,0:1:3:.:.:0,3,29,3,29,29	2|2:0,0,1:1:3:1|1:667_AAGG_A:45,45,45,3,3,0:667	./.	./.:1,0,0:1:0:.:.:0,0,0,0,0,0	0/0:1,0,0:1:3:.:.:0,3,45,3,45,45	0/0:1,0,0:1:3:.:.:0,3,16,3,16,16	./.	1|1:0,2,0:2:6:1|1:670_G_A:90,6,0,90,6,90:670	0/0:3,0,0:3:9:.:.:0,9,94,9,94,94	./.	0/0:2,0,0:2:3:.:.:0,3,45,3,45,45	./.	0/1:2,4,0:6:31:.:.:81,0,31,87,43,130	./.	./.	./.	1|1:0,2,0:2:6:1|1:670_G_A:90,6,0,90,6,90:670	1|1:0,2,0:2:6:1|1:670_G_A:90,6,0,90,6,90:670	./.	1|1:0,1,0:1:3:1|1:670_G_A:45,3,0,45,3,45:670	./.	0|1:2,2,0:4:78:0|1:670_G_A:78,0,78,84,84,168:670	./.	1|1:0,1,0:1:3:1|1:670_G_A:45,3,0,45,3,45:670	./.	./.:2,0,0:2:0:.:.:0,0,0,0,0,0
Unigene37815_All	672	.	T	C	36.74	PASS	AC=2;AF=0.056;AN=36;DP=34;ExcessHet=0.0000;FS=0.000;InbreedingCoeff=0.1287;MLEAC=3;MLEAF=0.083;MQ=60.00;QD=32.85;SOR=1.609	GT:AD:DP:GQ:PGT:PID:PL:PS	0/0:1,0:1:3:.:.:0,3,45	./.:1,0:1:0:.:.:0,0,0	0/0:1,0:1:3:.:.:0,3,45	./.	0/0:2,0:2:6:.:.:0,6,53	./.	./.	./.	0/0:1,0:1:3:.:.:0,3,29	1|1:0,1:1:3:1|1:667_AAGG_A:45,3,0:667	./.	0/0:1,0:1:3:.:.:0,3,29	0/0:1,0:1:3:.:.:0,3,45	0/0:1,0:1:3:.:.:0,3,16	./.	0/0:1,0:1:3:.:.:0,3,45	0/0:3,0:3:9:.:.:0,9,94	./.	0/0:2,0:2:3:.:.:0,3,45	./.	0/0:6,0:6:18:.:.:0,18,148	./.	./.	./.	0/0:2,0:2:6:.:.:0,6,49	0/0:2,0:2:6:.:.:0,6,49	./.	0/0:1,0:1:3:.:.:0,3,45	./.	0/0:4,0:4:12:.:.:0,12,139	./.	0/0:1,0:1:3:.:.:0,3,45	./.	0/0:2,0:2:6:.:.:0,6,90
Unigene37815_All	673	.	G	A	71.68	PASS	AC=1;AF=0.028;AN=36;BaseQRankSum=1.38;DP=35;ExcessHet=0.0000;FS=0.000;InbreedingCoeff=-0.0825;MLEAC=3;MLEAF=0.083;MQ=60.00;MQRankSum=0.00;QD=17.92;ReadPosRankSum=-6.740e-01;SOR=2.303	GT:AD:DP:GQ:PL	0/0:1,0:1:3:0,3,45	0/0:1,0:1:3:0,3,43	0/0:1,0:1:3:0,3,45	./.	0/0:2,0:2:6:0,6,53	./.	./.	./.	0/0:1,0:1:3:0,3,29	0/0:1,0:1:3:0,3,25	./.	0/0:1,0:1:3:0,3,29	0/0:1,0:1:3:0,3,45	0/0:1,0:1:3:0,3,16	./.	0/0:1,0:1:3:0,3,45	0/0:3,0:3:9:0,9,94	./.	./.:2,0:2:0:0,0,0	./.	0/0:6,0:6:18:0,18,148	./.	./.	./.	0/0:2,0:2:6:0,6,49	0/0:2,0:2:6:0,6,49	./.	0/0:1,0:1:3:0,3,45	./.	0/1:2,2:4:77:77,0,78	./.	0/0:1,0:1:3:0,3,45	./.	0/0:2,0:2:6:0,6,90
Unigene37815_All	679	.	C	A	875.5	PASS	AC=15;AF=0.750;AN=20;BaseQRankSum=-5.240e-01;DP=34;ExcessHet=0.0000;FS=0.000;InbreedingCoeff=0.3102;MLEAC=34;MLEAF=1.00;MQ=60.00;MQRankSum=0.00;QD=34.59;ReadPosRankSum=0.524;SOR=0.509	GT:AD:DP:GQ:PGT:PID:PL:PS	./.:1,0:1:0:.:.:0,0,0	./.	./.:1,0:1:0:.:.:0,0,0	./.	1|1:0,2:2:6:1|1:670_G_A:90,6,0:670	./.	./.	./.	0/0:1,0:1:3:.:.:0,3,29	0/0:1,0:1:3:.:.:0,3,25	./.	./.:1,0:1:0:.:.:0,0,0	./.:1,0:1:0:.:.:0,0,0	./.:1,0:1:0:.:.:0,0,0	./.	1|1:0,1:1:3:1|1:670_G_A:45,3,0:670	./.:3,0:3:0:.:.:0,0,5	./.	./.:1,0:1:0:.:.:0,0,0	./.	1/1:0,6:6:18:.:.:229,18,0	./.	./.	./.	1|1:0,2:2:6:1|1:670_G_A:90,6,0:670	1|1:0,2:2:6:1|1:670_G_A:90,6,0:670	./.	1|1:0,1:1:3:1|1:670_G_A:45,3,0:670	./.	0|1:3,2:5:75:0|1:670_G_A:75,0,120:670	./.	1|1:0,2:2:6:1|1:670_G_A:87,6,0:670	./.	./.:2,0:2:0:.:.:0,0,0
Unigene37815_All	684	.	G	A	673.55	PASS	AC=14;AF=0.538;AN=26;BaseQRankSum=0.00;DP=35;ExcessHet=0.0008;FS=0.000;InbreedingCoeff=0.2664;MLEAC=27;MLEAF=1.00;MQ=60.00;MQRankSum=0.00;QD=31.48;ReadPosRankSum=0.524;SOR=0.631	GT:AD:DP:GQ:PGT:PID:PL:PS	./.:1,0:1:0:.:.:0,0,0	./.	./.:1,0:1:0:.:.:0,0,0	./.	1|1:0,2:2:6:1|1:670_G_A:90,6,0:670	./.	./.	./.	0/0:1,0:1:3:.:.:0,3,29	0/0:1,0:1:3:.:.:0,3,25	./.	./.:1,0:1:0:.:.:0,0,0	0/0:1,0:1:3:.:.:0,3,45	./.	./.	1|1:0,1:1:3:1|1:670_G_A:45,3,0:670	0/0:3,0:3:9:.:.:0,9,94	./.	0/0:1,0:1:3:.:.:0,3,45	./.:1,0:1:0:.:.:0,0,0	0/1:2,4:6:31:.:.:81,0,31	./.	./.	./.	1|1:0,2:2:6:1|1:670_G_A:90,6,0:670	1|1:0,2:2:6:1|1:670_G_A:90,6,0:670	./.	1|1:0,1:1:3:1|1:670_G_A:45,3,0:670	./.	0|1:3,2:5:75:0|1:670_G_A:75,0,120:670	./.	1|1:0,2:2:6:1|1:670_G_A:87,6,0:670	./.	./.:2,0:2:0:.:.:0,0,0
Unigene37815_All	696	.	A	G	705.35	PASS	AC=13;AF=0.542;AN=24;BaseQRankSum=0.319;DP=39;ExcessHet=0.0193;FS=0.000;InbreedingCoeff=0.2073;MLEAC=29;MLEAF=1.00;MQ=60.00;MQRankSum=0.00;QD=26.12;ReadPosRankSum=0.319;SOR=1.230	GT:AD:DP:GQ:PL	./.:1,0:1:0:0,0,0	./.	./.:1,0:1:0:0,0,0	./.	1/1:0,2:2:6:46,6,0	./.	./.	./.	0/0:1,0:1:3:0,3,29	0/0:1,0:1:3:0,3,25	./.	./.:1,0:1:0:0,0,0	0/0:1,0:1:3:0,3,45	./.	./.	./.:1,0:1:0:0,0,0	0/1:2,2:4:37:78,0,37	./.	0/0:1,0:1:3:0,3,45	./.:1,0:1:0:0,0,0	1/1:0,5:5:15:144,15,0	./.	./.	./.	1/1:0,2:2:6:49,6,0	0/1:1,3:4:33:81,0,33	./.	1/1:0,2:2:6:90,6,0	./.	0/1:3,2:5:34:34,0,79	./.	1/1:0,3:3:9:94,9,0	./.	./.:2,0:2:0:0,0,0
Unigene37815_All	711	.	C	T	497.95	PASS	AC=10;AF=0.417;AN=24;BaseQRankSum=0.524;DP=37;ExcessHet=0.1263;FS=0.000;InbreedingCoeff=0.0726;MLEAC=22;MLEAF=0.917;MQ=60.00;MQRankSum=0.00;QD=23.71;ReadPosRankSum=0.00;SOR=0.818	GT:AD:DP:GQ:PL	./.	./.	./.:1,0:1:0:0,0,0	0/0:1,0:1:3:0,3,37	1/1:0,2:2:6:82,6,0	./.	./.	./.	0/0:1,0:1:3:0,3,29	0/0:1,0:1:3:0,3,45	./.	./.:1,0:1:0:0,0,0	0/0:1,0:1:3:0,3,16	./.	./.	./.:1,0:1:0:0,0,0	./.:4,0:4:0:0,0,49	./.:1,0:1:0:0,0,0	0/0:1,0:1:3:0,3,45	./.:1,0:1:0:0,0,0	0/1:2,3:5:34:79,0,34	./.	./.	./.	1/1:0,2:2:6:49,6,0	0/1:1,2:3:36:81,0,36	./.	1/1:0,2:2:6:90,6,0	./.	0/1:2,2:4:37:37,0,78	./.	0/1:1,2:3:26:26,0,36	./.	./.:2,0:2:0:0,0,0
Unigene37815_All	729	.	A	G	64.06	PASS	AC=3;AF=0.100;AN=30;BaseQRankSum=-1.383e+00;DP=40;ExcessHet=0.0000;FS=0.000;InbreedingCoeff=0.0879;MLEAC=5;MLEAF=0.167;MQ=60.00;MQRankSum=0.00;QD=10.68;ReadPosRankSum=-1.383e+00;SOR=0.105	GT:AD:DP:GQ:PL	./.	./.	./.	0/0:1,0:1:3:0,3,37	0/0:2,0:2:3:0,3,45	./.	./.	./.	1/1:0,2:2:6:49,6,0	0/0:1,0:1:3:0,3,45	./.	./.	0/0:1,0:1:3:0,3,45	0/0:1,0:1:3:0,3,16	./.	./.	./.:3,0:3:0:0,0,45	0/0:3,0:3:9:0,9,106	0/0:2,0:2:6:0,6,90	0/0:1,0:1:3:0,3,16	0/0:5,0:5:15:0,15,168	./.	./.	./.	./.:3,0:3:0:0,0,5	0/0:3,0:3:9:0,9,86	./.	0/1:2,2:4:23:23,0,78	./.	0/0:4,0:4:12:0,12,163	./.	0/0:3,0:3:9:0,9,78	./.	0/0:1,0:1:3:0,3,45
Unigene37815_All	741	.	T	C	36.18	PASS	AC=2;AF=0.056;AN=36;DP=51;ExcessHet=0.0000;FS=0.000;InbreedingCoeff=0.1984;MLEAC=2;MLEAF=0.056;MQ=60.00;QD=18.09;SOR=0.693	GT:AD:DP:GQ:PL	0/0:1,0:1:3:0,3,41	./.	./.	0/0:2,0:2:6:0,6,49	0/0:3,0:3:9:0,9,87	0/0:2,0:2:6:0,6,41	./.	./.	1/1:0,2:2:6:49,6,0	0/0:1,0:1:3:0,3,45	./.	./.	0/0:1,0:1:3:0,3,45	0/0:1,0:1:3:0,3,16	./.	./.	0/0:5,0:5:15:0,15,128	0/0:4,0:4:12:0,12,111	0/0:2,0:2:6:0,6,61	0/0:1,0:1:3:0,3,16	0/0:5,0:5:12:0,12,180	./.	./.	./.	./.:3,0:3:0:0,0,45	0/0:3,0:3:9:0,9,86	./.	0/0:5,0:5:15:0,15,115	./.	0/0:4,0:4:12:0,12,163	./.	0/0:4,0:4:12:0,12,91	./.	0/0:2,0:2:6:0,6,74
Unigene37815_All	753	.	A	T	90.11	PASS	AC=4;AF=0.133;AN=30;BaseQRankSum=0.00;DP=49;ExcessHet=0.0167;FS=0.000;InbreedingCoeff=0.0892;MLEAC=7;MLEAF=0.233;MQ=60.00;MQRankSum=0.00;QD=28.38;ReadPosRankSum=1.15;SOR=0.495	GT:AD:DP:GQ:PL	0/0:1,0:1:3:0,3,41	./.	./.	0/0:2,0:2:6:0,6,49	0/0:3,0:3:9:0,9,87	0/0:2,0:2:6:0,6,41	./.	./.	0/0:2,0:2:6:0,6,41	./.	./.	./.	1/1:0,2:2:6:49,6,0	0/0:1,0:1:3:0,3,16	./.	./.	0/0:5,0:5:15:0,15,128	0/0:4,0:4:12:0,12,111	./.:2,0:2:0:0,0,0	0/0:1,0:1:3:0,3,16	./.:4,0:4:0:0,0,90	./.	./.	./.	./.:3,0:3:0:0,0,45	0/1:3,1:4:13:13,0,82	./.	0/0:5,0:5:15:0,15,115	./.	0/1:2,1:3:36:36,0,81	./.	0/0:4,0:4:12:0,12,91	./.	0/0:1,0:1:3:0,3,16
Unigene37815_All	758	.	G	C	36.31	PASS	AC=2;AF=0.056;AN=36;DP=49;ExcessHet=0.0000;FS=0.000;InbreedingCoeff=0.2410;MLEAC=2;MLEAF=0.056;MQ=60.00;QD=18.16;SOR=0.693	GT:AD:DP:GQ:PL	0/0:1,0:1:3:0,3,41	./.	./.	1/1:0,2:2:6:49,6,0	./.:3,0:3:0:0,0,4	0/0:2,0:2:6:0,6,41	./.	./.	0/0:2,0:2:6:0,6,41	./.	./.	./.	0/0:2,0:2:6:0,6,49	0/0:1,0:1:3:0,3,16	./.	./.	0/0:5,0:5:15:0,15,128	0/0:4,0:4:12:0,12,111	0/0:2,0:2:6:0,6,61	0/0:1,0:1:3:0,3,16	0/0:2,0:2:6:0,6,90	./.	./.	./.	0/0:3,0:3:9:0,9,134	0/0:4,0:4:12:0,12,119	./.	0/0:5,0:5:15:0,15,115	./.	0/0:4,0:4:12:0,12,163	0/0:1,0:1:3:0,3,45	0/0:4,0:4:12:0,12,91	./.	0/0:1,0:1:3:0,3,16
Unigene37815_All	786	.	T	C	179.96	PASS	AC=4;AF=0.154;AN=26;BaseQRankSum=0.00;DP=52;ExcessHet=0.0227;FS=0.000;InbreedingCoeff=0.1384;MLEAC=8;MLEAF=0.308;MQ=60.00;MQRankSum=0.00;QD=29.99;ReadPosRankSum=0.319;SOR=0.250	GT:AD:DP:GQ:PL	0/0:1,0:1:3:0,3,41	./.	./.	0/0:2,0:2:6:0,6,49	0/0:2,0:2:6:0,6,73	0/0:2,0:2:6:0,6,41	./.	./.	0/0:1,0:1:3:0,3,29	./.	./.	./.	1/1:0,2:2:6:70,6,0	0/0:2,0:2:6:0,6,90	./.	./.	0/0:5,0:5:15:0,15,128	./.:5,0:5:0:0,0,94	./.:2,0:2:0:0,0,0	0/0:1,0:1:3:0,3,16	./.:2,0:2:0:0,0,0	./.	./.:1,0:1:0:0,0,0	./.	./.:2,0:2:0:0,0,0	0/1:3,1:4:33:33,0,123	./.	0/0:5,0:5:15:0,15,128	./.	0/1:2,2:4:77:77,0,78	./.:3,0:3:0:0,0,5	./.:5,0:5:0:0,0,54	./.	0/0:1,0:1:3:0,3,16
Unigene37815_All	787	.	C	T	983.04	PASS	AC=12;AF=0.400;AN=30;BaseQRankSum=0.319;DP=48;ExcessHet=0.0275;FS=0.000;InbreedingCoeff=0.1731;MLEAC=24;MLEAF=0.800;MQ=60.00;MQRankSum=0.00;QD=32.77;ReadPosRankSum=0.00;SOR=0.483	GT:AD:DP:GQ:PGT:PID:PL:PS	./.:1,0:1:0:.:.:0,0,0	./.	./.	0/0:2,0:2:6:.:.:0,6,49	./.:2,0:2:0:.:.:0,0,4	1|1:0,2:2:6:1|1:787_C_T:90,6,0:787	./.	./.	0/0:1,0:1:3:.:.:0,3,29	./.	./.	./.	0/0:2,0:2:6:.:.:0,6,49	./.:2,0:2:0:.:.:0,0,0	./.	./.	0|1:3,2:5:75:0|1:787_C_T:75,0,120:787	1|1:0,4:4:12:1|1:787_C_T:180,12,0:787	0/0:1,0:1:3:.:.:0,3,45	./.:1,0:1:0:.:.:0,0,0	./.:2,0:2:0:.:.:0,0,0	./.	0/0:1,0:1:3:.:.:0,3,29	./.	0/0:2,0:2:6:.:.:0,6,90	0|1:1,3:4:33:0|1:787_C_T:123,0,33:787	./.	0|1:2,3:5:75:0|1:787_C_T:120,0,75:787	./.	0|1:2,2:4:78:0|1:787_C_T:78,0,78:787	1|1:0,2:2:6:1|1:787_C_T:90,6,0:787	1|1:0,4:4:12:1|1:787_C_T:180,12,0:787	./.	0/0:1,0:1:3:.:.:0,3,16
Unigene37815_All	792	.	T	C	985.81	PASS	AC=12;AF=0.400;AN=30;BaseQRankSum=0.319;DP=49;ExcessHet=0.0275;FS=0.000;InbreedingCoeff=0.1607;MLEAC=24;MLEAF=0.800;MQ=60.00;MQRankSum=0.00;QD=32.86;ReadPosRankSum=0.967;SOR=0.483	GT:AD:DP:GQ:PGT:PID:PL:PS	./.:1,0:1:0:.:.:0,0,0	./.	./.	0/0:2,0:2:6:.:.:0,6,49	./.:2,0:2:0:.:.:0,0,4	1|1:0,2:2:6:1|1:787_C_T:90,6,0:787	./.	./.	0/0:1,0:1:3:.:.:0,3,29	./.	./.	./.	0/0:1,0:1:3:.:.:0,3,45	./.:2,0:2:0:.:.:0,0,0	./.	./.	0|1:3,2:5:75:0|1:787_C_T:75,0,120:787	1|1:0,4:4:12:1|1:787_C_T:180,12,0:787	0/0:1,0:1:3:.:.:0,3,45	./.:1,0:1:0:.:.:0,0,0	./.:2,0:2:0:.:.:0,0,0	./.	0/0:1,0:1:3:.:.:0,3,29	./.	0/0:2,0:2:6:.:.:0,6,90	0|1:1,3:4:33:0|1:787_C_T:123,0,33:787	./.	0|1:2,3:5:75:0|1:787_C_T:120,0,75:787	./.	0|1:2,2:4:78:0|1:787_C_T:78,0,78:787	1|1:0,2:2:6:1|1:787_C_T:90,6,0:787	1|1:0,4:4:12:1|1:787_C_T:180,12,0:787	./.	0/0:1,0:1:3:.:.:0,3,16
Unigene37815_All	810	.	T	C	32.98	PASS	AC=2;AF=0.045;AN=44;DP=53;ExcessHet=0.0000;FS=0.000;InbreedingCoeff=0.1262;MLEAC=2;MLEAF=0.045;MQ=60.00;QD=32.98;SOR=1.609	GT:AD:DP:GQ:PL	0/0:1,0:1:3:0,3,43	./.	0/0:1,0:1:3:0,3,40	0/0:2,0:2:6:0,6,49	0/0:2,0:2:6:0,6,62	0/0:2,0:2:6:0,6,49	./.	./.	0/0:1,0:1:3:0,3,29	./.	./.	./.	1/1:0,1:1:3:45,3,0	0/0:2,0:2:6:0,6,61	./.	./.	0/0:3,0:3:9:0,9,94	0/0:7,0:7:21:0,21,217	0/0:1,0:1:3:0,3,45	0/0:1,0:1:3:0,3,29	0/0:3,0:3:9:0,9,94	0/0:1,0:1:3:0,3,16	0/0:2,0:2:6:0,6,49	./.	0/0:3,0:3:9:0,9,78	0/0:3,0:3:9:0,9,86	./.	0/0:5,0:5:15:0,15,115	./.	0/0:5,0:5:15:0,15,168	0/0:3,0:3:9:0,9,94	0/0:3,0:3:9:0,9,86	./.	0/0:1,0:1:3:0,3,16
Unigene37815_All	834	.	C	T	69.58	PASS	AC=1;AF=0.024;AN=42;BaseQRankSum=0.00;DP=53;ExcessHet=0.0000;FS=0.000;InbreedingCoeff=-0.1290;MLEAC=2;MLEAF=0.048;MQ=60.00;MQRankSum=0.00;QD=17.39;ReadPosRankSum=-6.740e-01;SOR=0.693	GT:AD:DP:GQ:PGT:PID:PL:PS	./.	./.	0/0:1,0:1:3:.:.:0,3,40	0/0:2,0:2:6:.:.:0,6,49	0/0:2,0:2:6:.:.:0,6,62	0/0:2,0:2:6:.:.:0,6,49	./.	./.	0/0:1,0:1:3:.:.:0,3,29	./.	./.	./.	0/0:1,0:1:3:.:.:0,3,45	0/0:3,0:3:9:.:.:0,9,66	./.	./.	0/0:2,0:2:6:.:.:0,6,74	0/0:8,0:8:24:.:.:0,24,214	0/0:1,0:1:3:.:.:0,3,45	0/0:1,0:1:3:.:.:0,3,29	0|1:2,2:4:78:0|1:834_C_T:78,0,78:834	0/0:1,0:1:3:.:.:0,3,16	0/0:2,0:2:6:.:.:0,6,49	./.	0/0:4,0:4:12:.:.:0,12,99	0/0:3,0:3:6:.:.:0,6,90	./.	0/0:5,0:5:12:.:.:0,12,180	./.	0/0:4,0:4:12:.:.:0,12,102	0/0:4,0:4:12:.:.:0,12,123	0/0:1,0:1:3:.:.:0,3,45	./.	0/0:1,0:1:3:.:.:0,3,16
Unigene37815_All	837	.	T	C	69.77	PASS	AC=1;AF=0.024;AN=42;BaseQRankSum=0.00;DP=50;ExcessHet=0.0000;FS=0.000;InbreedingCoeff=-0.1334;MLEAC=2;MLEAF=0.048;MQ=60.00;MQRankSum=0.00;QD=17.44;ReadPosRankSum=-6.740e-01;SOR=0.693	GT:AD:DP:GQ:PGT:PID:PL:PS	./.	./.	0/0:1,0:1:3:.:.:0,3,40	0/0:2,0:2:6:.:.:0,6,49	0/0:2,0:2:6:.:.:0,6,62	0/0:2,0:2:6:.:.:0,6,49	./.	./.	0/0:1,0:1:3:.:.:0,3,29	./.	./.	./.	0/0:1,0:1:3:.:.:0,3,45	0/0:3,0:3:9:.:.:0,9,66	./.	./.	0/0:2,0:2:6:.:.:0,6,74	0/0:8,0:8:24:.:.:0,24,214	0/0:1,0:1:3:.:.:0,3,45	0/0:1,0:1:3:.:.:0,3,29	0|1:2,2:4:78:0|1:834_C_T:78,0,78:834	0/0:1,0:1:3:.:.:0,3,16	0/0:2,0:2:6:.:.:0,6,49	./.	0/0:4,0:4:12:.:.:0,12,99	0/0:1,0:1:3:.:.:0,3,45	./.	0/0:4,0:4:12:.:.:0,12,139	./.	0/0:4,0:4:12:.:.:0,12,102	0/0:4,0:4:12:.:.:0,12,123	0/0:1,0:1:3:.:.:0,3,45	./.	0/0:1,0:1:3:.:.:0,3,16
Unigene37815_All	848	.	A	G	302.66	PASS	AC=8;AF=0.308;AN=26;BaseQRankSum=0.674;DP=45;ExcessHet=0.1476;FS=0.000;InbreedingCoeff=0.1033;MLEAC=17;MLEAF=0.654;MQ=60.00;MQRankSum=0.00;QD=25.22;ReadPosRankSum=0.674;SOR=0.859	GT:AD:DP:GQ:PL	./.	./.	0/0:1,0:1:3:0,3,40	1/1:0,2:2:6:49,6,0	./.:2,0:2:0:0,0,0	0/0:2,0:2:6:0,6,49	./.	./.	./.:1,0:1:0:0,0,0	./.	./.	./.	./.:1,0:1:0:0,0,0	./.:3,0:3:0:0,0,5	./.	./.	./.:2,0:2:0:0,0,0	./.:8,0:8:0:0,0,120	./.:1,0:1:0:0,0,0	0/0:1,0:1:3:0,3,29	0/1:2,2:4:37:37,0,37	0/0:1,0:1:3:0,3,16	1/1:0,2:2:6:49,6,0	./.	0/1:1,1:2:4:19,0,4	0/0:1,0:1:3:0,3,45	./.	0/0:2,0:2:6:0,6,90	./.	0/1:1,3:4:33:82,0,33	0/1:2,1:3:26:36,0,26	0/0:1,0:1:3:0,3,45	./.	./.:1,0:1:0:0,0,0
Unigene37815_All	879	.	C	A	299.45	PASS	AC=7;AF=0.219;AN=32;BaseQRankSum=-5.240e-01;DP=33;ExcessHet=0.0000;FS=0.000;InbreedingCoeff=0.3026;MLEAC=12;MLEAF=0.375;MQ=60.00;MQRankSum=0.00;QD=32.76;ReadPosRankSum=-5.240e-01;SOR=0.544	GT:AD:DP:GQ:PGT:PID:PL:PS	./.	./.	0/0:1,0:1:3:.:.:0,3,40	0/0:1,0:1:3:.:.:0,3,42	0/0:1,0:1:3:.:.:0,3,45	0/0:2,0:2:6:.:.:0,6,49	./.	./.	./.	./.	./.	./.	./.:1,0:1:0:.:.:0,0,0	0/0:2,0:2:6:.:.:0,6,49	./.	./.	./.:2,0:2:0:.:.:0,0,0	0|1:4,1:5:30:0|1:879_C_A:30,0,165:879	./.	0/0:2,0:2:6:.:.:0,6,90	0/0:3,0:3:9:.:.:0,9,66	0/0:1,0:1:3:.:.:0,3,16	1|1:0,2:2:6:1|1:879_C_A:90,6,0:879	./.	1|1:0,1:1:3:1|1:879_C_A:45,3,0:879	0/0:1,0:1:3:.:.:0,3,45	./.	0/0:1,0:1:3:.:.:0,3,29	./.	1|1:0,3:3:9:1|1:879_C_A:135,9,0:879	0/0:3,0:3:9:.:.:0,9,66	0|0:1,0:1:3:0|1:879_C_A:0,3,45:879	./.	./.
Unigene37815_All	888	.	G	A	306.78	PASS	AC=7;AF=0.250;AN=28;BaseQRankSum=-5.240e-01;DP=28;ExcessHet=0.0000;FS=0.000;InbreedingCoeff=0.3080;MLEAC=13;MLEAF=0.464;MQ=60.00;MQRankSum=0.00;QD=29.92;ReadPosRankSum=-5.240e-01;SOR=0.544	GT:AD:DP:GQ:PGT:PID:PL:PS	./.	./.	./.	./.	0/0:1,0:1:3:.:.:0,3,45	./.	./.	./.	./.	./.	./.	./.	./.	0/0:2,0:2:6:.:.:0,6,49	./.	./.	0/0:1,0:1:3:.:.:0,3,45	0|1:4,1:5:30:0|1:879_C_A:30,0,165:879	./.	0/0:2,0:2:6:.:.:0,6,90	0/0:3,0:3:9:.:.:0,9,66	0/0:1,0:1:3:.:.:0,3,16	1|1:0,2:2:6:1|1:879_C_A:90,6,0:879	./.	1|1:0,1:1:3:1|1:879_C_A:45,3,0:879	0/0:1,0:1:3:.:.:0,3,45	./.	0/0:1,0:1:3:.:.:0,3,29	./.	1|1:0,3:3:9:1|1:879_C_A:135,9,0:879	0/0:4,0:4:12:.:.:0,12,91	0|0:1,0:1:3:0|1:879_C_A:0,3,45:879	./.	./.
Unigene37815_All	897	.	T	C	269.25	PASS	AC=5;AF=0.250;AN=20;BaseQRankSum=-3.190e-01;DP=25;ExcessHet=0.0000;FS=0.000;InbreedingCoeff=0.2936;MLEAC=11;MLEAF=0.550;MQ=60.00;MQRankSum=0.00;QD=31.97;ReadPosRankSum=-1.150e+00;SOR=0.368	GT:AD:DP:GQ:PGT:PID:PL:PS	./.	./.	./.	./.	0/0:1,0:1:3:.:.:0,3,45	./.	./.	./.	./.	./.	./.	./.	./.	0/0:2,0:2:6:.:.:0,6,49	./.	./.	0/0:1,0:1:3:.:.:0,3,45	0|1:3,1:4:33:0|1:879_C_A:33,0,123:879	./.	0/0:2,0:2:6:.:.:0,6,90	./.:3,0:3:0:.:.:0,0,5	0/0:2,0:2:6:.:.:0,6,41	1|1:0,2:2:6:1|1:879_C_A:90,6,0:879	./.	./.	./.	./.	0/0:1,0:1:3:.:.:0,3,29	./.	1|1:0,3:3:9:1|1:879_C_A:135,9,0:879	0/0:4,0:4:9:.:.:0,9,135	.|.:.:.:0:0|1:879_C_A:0,0,0:879	./.	./.
Unigene37815_All	900	.	A	G	38.34	PASS	AC=1;AF=0.056;AN=18;BaseQRankSum=0.00;DP=24;ExcessHet=0.0000;FS=0.000;InbreedingCoeff=-0.0021;MLEAC=4;MLEAF=0.222;MQ=60.00;MQRankSum=0.00;QD=9.59;ReadPosRankSum=0.674;SOR=0.693	GT:AD:DP:GQ:PL	./.	./.	./.	./.	./.:1,0:1:0:0,0,0	./.	./.	./.	./.	./.	./.	./.	./.	0/0:2,0:2:6:0,6,49	./.	./.	0/0:1,0:1:3:0,3,45	0/0:4,0:4:12:0,12,119	./.	0/0:2,0:2:6:0,6,90	./.:3,0:3:0:0,0,5	0/0:2,0:2:6:0,6,41	0/0:2,0:2:3:0,3,45	./.	./.	./.	./.	0/0:1,0:1:3:0,3,29	./.	0/0:2,0:2:6:0,6,74	0/1:2,2:4:37:37,0,37	./.	./.	./.
Unigene37815_All	909	.	C	T	90.38	PASS	AC=3;AF=0.167;AN=18;BaseQRankSum=-3.190e-01;DP=21;ExcessHet=0.0000;FS=0.000;InbreedingCoeff=0.2506;MLEAC=7;MLEAF=0.389;MQ=60.00;MQRankSum=0.00;QD=31.09;ReadPosRankSum=-1.150e+00;SOR=0.693	GT:AD:DP:GQ:PL	./.	./.	./.	./.	0/0:1,0:1:3:0,3,16	./.	./.	./.	./.	./.	./.	./.	./.	0/0:2,0:2:6:0,6,49	./.	./.	0/0:1,0:1:3:0,3,45	0/1:3,1:4:13:13,0,82	./.	0/0:2,0:2:6:0,6,90	./.:2,0:2:0:0,0,0	0/0:2,0:2:6:0,6,41	./.:1,0:1:0:0,0,0	./.	./.	./.	./.	0/0:1,0:1:3:0,3,29	./.	1/1:0,2:2:6:74,6,0	0/0:3,0:3:9:0,9,94	./.:.:.:0:0,0,0	./.	./.
Unigene37815_All	921	.	A	G	126.82	PASS	AC=3;AF=0.167;AN=18;BaseQRankSum=-3.190e-01;DP=22;ExcessHet=0.0000;FS=0.000;InbreedingCoeff=0.2619;MLEAC=7;MLEAF=0.389;MQ=60.00;MQRankSum=0.00;QD=25.59;ReadPosRankSum=-1.150e+00;SOR=0.693	GT:AD:DP:GQ:PGT:PID:PL:PS	./.	./.	./.	./.	0/0:1,0:1:3:.:.:0,3,16	./.	./.	./.	./.	./.	./.	./.	./.	0/0:2,0:2:6:.:.:0,6,49	./.	./.	0/0:2,0:2:6:.:.:0,6,49	0|1:3,1:4:33:0|1:921_A_G:33,0,123:921	./.	0/0:3,0:3:9:.:.:0,9,94	0/0:2,0:2:6:.:.:0,6,90	0/0:2,0:2:6:.:.:0,6,41	./.:1,0:1:0:.:.:0,0,0	./.	./.	./.	./.	./.	./.	1|1:0,2:2:6:1|1:921_A_G:90,6,0:921	0/0:2,0:2:6:.:.:0,6,49	./.:1,0:1:0:.:.:0,0,0	./.	./.
Unigene37815_All	922	.	C	T	44.07	PASS	AC=2;AF=0.100;AN=20;DP=22;ExcessHet=0.0000;FS=0.000;InbreedingCoeff=0.3511;MLEAC=4;MLEAF=0.200;MQ=60.00;QD=22.03;SOR=0.693	GT:AD:DP:GQ:PL	./.	./.	./.	./.	./.:1,0:1:0:0,0,0	./.	./.	./.	./.	./.	./.	./.	./.	0/0:2,0:2:6:0,6,49	./.	./.	0/0:2,0:2:6:0,6,49	0/0:4,0:4:12:0,12,119	./.	0/0:3,0:3:9:0,9,94	0/0:2,0:2:6:0,6,90	0/0:2,0:2:6:0,6,41	0/0:1,0:1:3:0,3,45	./.	./.	./.	./.	./.	./.	0/0:2,0:2:6:0,6,90	1/1:0,2:2:6:49,6,0	0/0:1,0:1:3:0,3,45	./.	./.
Unigene37815_All	924	.	C	T	127.85	PASS	AC=3;AF=0.167;AN=18;BaseQRankSum=-3.190e-01;DP=22;ExcessHet=0.0000;FS=0.000;InbreedingCoeff=0.2389;MLEAC=7;MLEAF=0.389;MQ=60.00;MQRankSum=0.00;QD=32.76;ReadPosRankSum=-1.150e+00;SOR=0.693	GT:AD:DP:GQ:PGT:PID:PL:PS	./.	./.	./.	./.	0/0:1,0:1:3:.:.:0,3,27	./.	./.	./.	./.	./.	./.	./.	./.	0/0:2,0:2:3:.:.:0,3,45	./.	./.	0/0:2,0:2:6:.:.:0,6,49	0|1:3,1:4:33:0|1:921_A_G:33,0,123:921	./.	0/0:3,0:3:9:.:.:0,9,94	0/0:2,0:2:6:.:.:0,6,90	0/0:2,0:2:6:.:.:0,6,41	./.:1,0:1:0:.:.:0,0,0	./.	./.	./.	./.	./.	./.	1|1:0,2:2:6:1|1:921_A_G:90,6,0:921	0/0:2,0:2:6:.:.:0,6,49	./.:1,0:1:0:.:.:0,0,0	./.	./.
Unigene37815_All	935	.	A	T	69.22	PASS	AC=2;AF=0.125;AN=16;DP=19;ExcessHet=0.0000;FS=0.000;InbreedingCoeff=0.3147;MLEAC=4;MLEAF=0.250;MQ=60.00;QD=34.61;SOR=0.693	GT:AD:DP:GQ:PL	./.	./.	./.	./.	0/0:1,0:1:3:0,3,27	./.	./.	./.	./.	./.	./.	./.	./.	./.:1,0:1:0:0,0,0	./.	./.	0/0:2,0:2:6:0,6,49	0/0:4,0:4:3:0,3,45	./.	1/1:0,2:2:6:69,6,0	./.:2,0:2:0:0,0,0	0/0:2,0:2:6:0,6,41	./.	./.	./.	./.	./.	./.	./.	0/0:2,0:2:3:0,3,45	0/0:2,0:2:6:0,6,49	0/0:1,0:1:3:0,3,45	./.	./.
Unigene37815_All	936	.	T	G	159.83	PASS	AC=5;AF=0.357;AN=14;BaseQRankSum=-3.190e-01;DP=19;ExcessHet=0.0000;FS=0.000;InbreedingCoeff=0.3285;MLEAC=13;MLEAF=0.929;MQ=60.00;MQRankSum=0.00;QD=29.64;ReadPosRankSum=-1.150e+00;SOR=0.582	GT:AD:DP:GQ:PL	./.	./.	./.	./.	./.:1,0:1:0:0,0,0	./.	./.	./.	./.	./.	./.	./.	./.	0/0:1,0:1:3:0,3,45	./.	./.	0/0:2,0:2:6:0,6,49	0/1:3,1:4:13:13,0,82	./.	0/0:2,0:2:6:0,6,69	./.:2,0:2:0:0,0,0	0/0:2,0:2:6:0,6,41	./.	./.	./.:.:.:0:0,0,0	./.	./.	./.	./.	1/1:0,2:2:6:74,6,0	1/1:0,2:2:6:49,6,0	./.:1,0:1:0:0,0,0	./.	./.
Unigene37815_All	962	.	G	A	47.91	PASS	AC=2;AF=0.100;AN=20;DP=13;ExcessHet=0.0000;FS=0.000;InbreedingCoeff=0.1917;MLEAC=4;MLEAF=0.200;MQ=60.00;QD=23.96;SOR=0.693	GT:AD:DP:GQ:PL	./.	./.	./.	./.	0/0:1,0:1:3:0,3,27	./.	./.	./.	./.	./.	./.	./.	./.	0/0:1,0:1:3:0,3,45	./.	./.	0/0:2,0:2:6:0,6,49	./.	./.:1,0:1:0:0,0,0	0/0:1,0:1:3:0,3,25	0/0:1,0:1:3:0,3,45	0/0:1,0:1:3:0,3,45	./.	./.	0/0:1,0:1:3:0,3,45	./.	0/0:1,0:1:3:0,3,45	./.	./.	./.	1/1:0,2:2:6:49,6,0	0/0:1,0:1:3:0,3,45	./.	./.
Unigene37815_All	985	.	C	T	125.11	PASS	AC=4;AF=0.667;AN=6;DP=8;ExcessHet=0.0000;FS=0.000;MLEAC=13;MLEAF=1.00;MQ=60.00;QD=25.73;SOR=2.303	GT:AD:DP:GQ:PGT:PID:PL:PS	./.	./.	./.	./.	./.:1,0:1:0:.:.:0,0,0	./.	./.	./.	./.	./.	./.	./.	./.	./.	./.	./.	1|1:0,1:1:3:1|1:985_C_T:45,3,0:985	./.:.:.:0:.:.:0,0,0	./.:1,0:1:0:.:.:0,0,0	1|1:0,1:1:3:1|1:985_C_T:45,3,0:985	./.	./.:1,0:1:0:.:.:0,0,0	./.	./.	./.	./.	0/0:1,0:1:3:.:.:0,3,45	./.	./.	./.	./.:1,0:1:0:.:.:0,0,0	./.:1,0:1:0:.:.:0,0,0	./.	./.
Unigene37815_All	993	.	C	T	105.97	PASS	AC=4;AF=0.286;AN=14;DP=11;ExcessHet=0.0000;FS=0.000;MLEAC=9;MLEAF=0.643;MQ=60.00;QD=33.03;SOR=2.303	GT:AD:DP:GQ:PGT:PID:PL:PS	./.	./.	./.	./.	0/0:1,0:1:3:.:.:0,3,45	./.	./.	./.	./.	./.	./.	./.	./.	./.	./.	./.	1|1:0,1:1:3:1|1:985_C_T:45,3,0:985	./.:2,0:2:0:.:.:0,0,0	0/0:1,0:1:3:.:.:0,3,45	1|1:0,1:1:3:1|1:985_C_T:45,3,0:985	./.	./.:1,0:1:0:.:.:0,0,0	./.	./.	./.	./.	0/0:2,0:2:6:.:.:0,6,49	./.	./.	./.	0/0:1,0:1:3:.:.:0,3,45	0/0:1,0:1:3:.:.:0,3,45	./.	./.
Unigene37815_All	999	.	C	T	60.83	PASS	AC=2;AF=0.500;AN=4;DP=8;ExcessHet=0.0000;FS=0.000;MLEAC=7;MLEAF=1.00;MQ=60.00;QD=28.08;SOR=1.609	GT:AD:DP:GQ:PGT:PID:PL:PS	./.	./.	./.	./.	./.	./.	./.	./.	./.	./.	./.	./.	./.	./.	./.	./.	.|.:.:.:0:0|1:985_C_T:0,0,0:985	./.	./.:1,0:1:0:.:.:0,0,0	1|1:0,1:1:3:1|1:985_C_T:45,3,0:985	./.	./.:1,0:1:0:.:.:0,0,0	./.	./.	./.	./.	0/0:2,0:2:6:.:.:0,6,49	./.	./.	./.	./.:1,0:1:0:.:.:0,0,0	./.:1,0:1:0:.:.:0,0,0	./.	./.
Unigene37815_All	1002	.	G	A	70.04	PASS	AC=2;AF=1.00;AN=2;DP=7;ExcessHet=0.0000;FS=0.000;MLEAC=8;MLEAF=1.00;MQ=60.00;QD=35.50;SOR=0.693	GT:AD:DP:GQ:PGT:PID:PL:PS	./.	./.	./.	./.	./.	./.	./.	./.	./.	./.	./.	./.	./.	./.	./.	./.	.|.:.:.:0:0|1:985_C_T:0,0,0:985	./.	./.:1,0:1:0:.:.:0,0,0	./.:.:.:0:.:.:0,0,0	./.	./.:1,0:1:0:.:.:0,0,0	./.	./.	./.	./.	1/1:0,2:2:6:.:.:49,6,0	./.	./.	./.	./.:1,0:1:0:.:.:0,0,0	./.:1,0:1:0:.:.:0,0,0	./.	./.
Unigene37815_All	1074	.	C	T	111.22	PASS	AC=2;AF=1.00;AN=2;DP=2;ExcessHet=0.0000;FS=0.000;MLEAC=8;MLEAF=1.00;MQ=60.00;QD=35.25;SOR=0.693	GT:AD:DP:GQ:PGT:PID:PL:PS	./.	./.	./.	./.	./.	./.	./.	./.	./.	./.	./.	./.	./.	./.	./.	./.	./.:.:0:0:.:.:0,0,0	./.	./.:.:0:0:.:.:0,0,0	./.:.:0:0:.:.:0,0,0	./.	./.	./.	./.	./.	./.	1|1:0,2:2:6:1|1:1074_C_T:90,6,0:1074	./.	./.	./.	./.	./.	./.	./.
Unigene37815_All	1082	.	T	A	111.22	PASS	AC=2;AF=1.00;AN=2;DP=2;ExcessHet=0.0000;FS=0.000;MLEAC=8;MLEAF=1.00;MQ=60.00;QD=33.87;SOR=0.693	GT:AD:DP:GQ:PGT:PID:PL:PS	./.	./.	./.	./.	./.	./.	./.	./.	./.	./.	./.	./.	./.	./.	./.	./.	./.:.:0:0:.:.:0,0,0	./.	./.:.:0:0:.:.:0,0,0	./.:.:0:0:.:.:0,0,0	./.	./.	./.	./.	./.	./.	1|1:0,2:2:6:1|1:1074_C_T:90,6,0:1074	./.	./.	./.	./.	./.	./.	./.
CL273.Contig1_All	38	.	T	A	57.14	PASS	AC=1;AF=0.500;AN=2;BaseQRankSum=0.00;DP=6;ExcessHet=0.0000;FS=0.000;MLEAC=7;MLEAF=1.00;MQ=60.00;MQRankSum=0.00;QD=14.29;ReadPosRankSum=-1.383e+00;SOR=0.693	GT:AD:DP:GQ:PGT:PID:PL:PS	./.	.|.:.:.:0:0|1:33_T_C:0,0,0:33	./.:1,0:1:0:.:.:0,0,0	./.	./.	0/1:2,2:4:37:.:.:37,0,37	./.	./.	./.	./.	./.	./.:1,0:1:0:.:.:0,0,0	./.	./.	./.	./.	./.	./.	./.	./.	./.	./.	./.	./.	./.	./.	./.	./.	./.	./.	./.	./.	./.	./.
CL273.Contig1_All	58	.	A	G	51.08	PASS	AC=1;AF=0.500;AN=2;BaseQRankSum=0.00;DP=8;ExcessHet=0.0000;FS=0.000;MLEAC=7;MLEAF=1.00;MQ=60.00;MQRankSum=0.00;QD=8.51;ReadPosRankSum=0.842;SOR=0.693	GT:AD:DP:GQ:PL	./.	./.	./.:1,0:1:0:0,0,0	./.	./.	0/1:4,2:6:31:31,0,81	./.	./.	./.	./.	./.	./.:1,0:1:0:0,0,0	./.	./.	./.	./.	./.	./.	./.	./.	./.	./.	./.	./.	./.	./.	./.	./.	./.	./.	./.	./.	./.	./.
CL273.Contig1_All	74	.	T	A	59.76	PASS	AC=2;AF=0.500;AN=4;DP=10;ExcessHet=0.0000;FS=0.000;MLEAC=7;MLEAF=1.00;MQ=60.00;QD=27.97;SOR=1.609	GT:AD:DP:GQ:PL	0/0:1,0:1:3:0,3,39	1/1:0,1:1:3:43,3,0	./.	./.	./.	./.:7,0:7:0:0,0,110	./.	./.	./.	./.	./.	./.:1,0:1:0:0,0,0	./.	./.	./.	./.	./.	./.	./.	./.	./.	./.	./.	./.	./.	./.	./.	./.	./.	./.	./.	./.	./.	./.
CL273.Contig1_All	120	.	A	G	39.35	PASS	AC=1;AF=0.100;AN=10;BaseQRankSum=-6.740e-01;DP=12;ExcessHet=0.0000;FS=0.000;MLEAC=5;MLEAF=0.500;MQ=60.00;MQRankSum=0.00;QD=19.68;ReadPosRankSum=0.674;SOR=0.693	GT:AD:DP:GQ:PL	0/0:1,0:1:3:0,3,43	0/1:1,1:2:30:30,0,39	0/0:2,0:2:6:0,6,85	./.	0/0:1,0:1:3:0,3,37	./.:5,0:5:0:0,0,88	./.	./.	./.	./.	./.	0/0:1,0:1:3:0,3,29	./.	./.	./.	./.	./.	./.	./.	./.	./.	./.	./.	./.	./.	./.	./.	./.	./.	./.	./.	./.	./.	./.
CL273.Contig1_All	140	.	T	C	42.7	PASS	AC=1;AF=0.083;AN=12;BaseQRankSum=0.00;DP=15;ExcessHet=0.0000;FS=0.000;MLEAC=4;MLEAF=0.333;MQ=60.00;MQRankSum=0.00;QD=10.68;ReadPosRankSum=0.431;SOR=0.693	GT:AD:DP:GQ:PL	0/0:2,0:2:6:0,6,49	0/1:2,2:4:37:37,0,58	0/0:2,0:2:6:0,6,69	./.	0/0:1,0:1:3:0,3,45	0/0:5,0:5:15:0,15,158	./.	./.	./.	./.	./.	0/0:1,0:1:3:0,3,45	./.	./.	./.	./.	./.	./.	./.	./.	./.	./.	./.	./.	./.	./.	./.	./.	./.	./.	./.	./.	./.	./.
CL273.Contig1_All	190	.	A	G	278.68	PASS	AC=2;AF=0.200;AN=10;BaseQRankSum=0.366;DP=30;ExcessHet=0.5115;FS=0.000;MLEAC=10;MLEAF=1.00;MQ=60.00;MQRankSum=0.00;QD=15.48;ReadPosRankSum=0.792;SOR=0.446	GT:AD:DP:GQ:PGT:PID:PL:PS	./.:3,0:3:0:.:.:0,0,0	0|1:8,3:11:99:0|1:190_A_G:102,0,326:190	./.:3,0:3:0:.:.:0,0,0	./.	0/0:1,0:1:3:.:.:0,3,16	0/1:2,5:7:29:.:.:153,0,29	./.	./.	./.	./.:1,0:1:0:.:.:0,0,0	./.:1,0:1:0:.:.:0,0,0	0/0:1,0:1:3:.:.:0,3,45	./.	./.	./.	./.	./.	./.	./.	./.	./.	./.	./.	./.	./.	./.	./.	./.	./.	./.	./.	./.	./.	0/0:1,0:1:3:.:.:0,3,45
CL273.Contig1_All	191	.	T	C	247.7	PASS	AC=4;AF=0.500;AN=8;BaseQRankSum=0.176;DP=30;ExcessHet=0.3892;FS=0.000;MLEAC=15;MLEAF=1.00;MQ=60.00;MQRankSum=0.00;QD=13.76;ReadPosRankSum=-3.280e-01;SOR=0.804	GT:AD:DP:GQ:PGT:PID:PL:PS	./.:3,0:3:0:.:.:0,0,0	0|1:8,3:11:99:0|1:190_A_G:102,0,326:190	./.:3,0:3:0:.:.:0,0,0	./.	1|1:0,1:1:3:1|1:191_T_C:45,3,0:191	0/1:4,3:7:56:.:.:56,0,108	./.	./.	./.	./.:1,0:1:0:.:.:0,0,0	./.:1,0:1:0:.:.:0,0,0	0/0:1,0:1:3:.:.:0,3,45	./.	./.	./.	./.	./.	./.	./.	./.	./.	./.	./.	./.	./.	./.	./.	./.	./.	./.	./.	./.	./.	./.:1,0:1:0:.:.:0,0,0
CL273.Contig1_All	197	.	C	T	183.81	PASS	AC=2;AF=0.125;AN=16;BaseQRankSum=-3.087e+00;DP=32;ExcessHet=0.2996;FS=0.000;InbreedingCoeff=-0.3333;MLEAC=8;MLEAF=0.500;MQ=60.00;MQRankSum=0.00;QD=9.19;ReadPosRankSum=-8.780e-01;SOR=0.693	GT:AD:DP:GQ:PL	./.:3,0:3:0:0,0,47	0/1:8,4:12:99:144,0,320	./.:3,0:3:0:0,0,43	./.	0/0:1,0:1:3:0,3,45	0/1:6,2:8:26:26,0,209	./.	./.	./.	0/0:1,0:1:3:0,3,45	0/0:1,0:1:3:0,3,45	0/0:1,0:1:3:0,3,45	./.	./.	./.	./.	0/0:1,0:1:3:0,3,45	./.	./.	./.	./.	./.	./.	./.	./.	./.	./.	./.	./.	./.	./.	./.	./.	0/0:1,0:1:3:0,3,45
CL273.Contig1_All	198	.	T	A	56.62	PASS	AC=1;AF=0.056;AN=18;BaseQRankSum=-1.979e+00;DP=30;ExcessHet=0.0000;FS=0.000;InbreedingCoeff=-0.2295;MLEAC=4;MLEAF=0.222;MQ=60.00;MQRankSum=0.00;QD=4.72;ReadPosRankSum=-3.250e-01;SOR=0.693	GT:AD:DP:GQ:PGT:PID:PL:PS	./.:3,0:3:0:.:.:0,0,47	0|1:10,2:12:54:0|1:198_T_A:54,0,414:198	0/0:3,0:3:6:.:.:0,6,90	./.	0/0:1,0:1:3:.:.:0,3,45	0/0:6,0:6:15:.:.:0,15,225	./.	./.	./.	0/0:1,0:1:3:.:.:0,3,45	0/0:1,0:1:3:.:.:0,3,45	0/0:1,0:1:3:.:.:0,3,45	./.	./.	./.	./.	0/0:1,0:1:3:.:.:0,3,45	./.	./.	./.	./.	./.	./.	./.	./.	./.	./.	./.	./.	./.	./.	./.	./.	0/0:1,0:1:3:.:.:0,3,45
CL273.Contig1_All	203	.	A	G	333.71	PASS	AC=4;AF=0.500;AN=8;BaseQRankSum=1.14;DP=34;ExcessHet=0.3892;FS=1.949;InbreedingCoeff=-0.0103;MLEAC=14;MLEAF=1.00;MQ=60.00;MQRankSum=0.00;QD=15.89;ReadPosRankSum=0.732;SOR=0.382	GT:AD:DP:GQ:PGT:PID:PL:PS	./.:3,0:3:0:.:.:0,0,46	0/1:9,4:13:99:.:.:136,0,366	./.:3,0:3:0:.:.:0,0,39	./.	1|1:0,1:1:3:1|1:191_T_C:45,3,0:191	0|1:5,3:8:99:0|1:203_A_G:111,0,201:203	./.	./.	./.	./.:2,0:2:0:.:.:0,0,0	./.:1,0:1:0:.:.:0,0,0	0/0:1,0:1:3:.:.:0,3,45	./.	./.	./.	./.	./.:1,0:1:0:.:.:0,0,0	./.	./.	./.	./.	./.	./.	./.	./.	./.	./.	./.	./.	./.	./.	./.	./.	./.:1,0:1:0:.:.:0,0,0
CL273.Contig1_All	207	.	T	G	91.65	PASS	AC=1;AF=0.063;AN=16;BaseQRankSum=-8.700e-02;DP=37;ExcessHet=0.0000;FS=0.000;InbreedingCoeff=-0.1088;MLEAC=4;MLEAF=0.250;MQ=60.00;MQRankSum=0.00;QD=6.55;ReadPosRankSum=-4.250e-01;SOR=0.184	GT:AD:DP:GQ:PGT:PID:PL:PS	./.:3,0:3:0:.:.:0,0,46	0|1:11,3:14:88:0|1:198_T_A:88,0,453:198	./.:3,0:3:0:.:.:0,0,48	./.	0/0:1,0:1:3:.:.:0,3,45	0/0:8,0:8:24:.:.:0,24,226	./.	./.	./.	0/0:2,0:2:6:.:.:0,6,90	./.:1,0:1:0:.:.:0,0,0	0/0:1,0:1:3:.:.:0,3,45	./.	./.	./.	./.	0/0:1,0:1:3:.:.:0,3,45	./.	./.	./.	./.	./.	./.	./.	./.	./.	./.	./.	./.	./.	./.	./.	0/0:1,0:1:3:.:.:0,3,45	0/0:1,0:1:3:.:.:0,3,45
CL273.Contig1_All	212	.	G	A	116.83	PASS	AC=1;AF=0.071;AN=14;BaseQRankSum=1.12;DP=37;ExcessHet=0.0000;FS=0.000;InbreedingCoeff=-0.0436;MLEAC=4;MLEAF=0.286;MQ=60.00;MQRankSum=0.00;QD=14.60;ReadPosRankSum=0.732;SOR=1.034	GT:AD:DP:GQ:PGT:PID:PL:PS	0/0:3,0:3:9:.:.:0,9,135	./.:.:.:0:.:.:0,0,582	./.:3,0:3:0:.:.:0,0,44	./.	0/0:1,0:1:3:.:.:0,3,45	0|1:5,3:8:99:0|1:203_A_G:111,0,201:203	./.	./.	./.	./.:2,0:2:0:.:.:0,0,0	0/0:1,0:1:3:.:.:0,3,45	0/0:1,0:1:3:.:.:0,3,45	./.	./.	./.	./.	0/0:1,0:1:3:.:.:0,3,45	./.	./.	./.	./.	./.	./.	./.	./.	./.	./.	./.	./.	./.	./.	./.	./.:1,0:1:0:.:.:0,0,0	0/0:1,0:1:3:.:.:0,3,45
CL273.Contig1_All	228	.	A	G	67.03	PASS	AC=2;AF=0.125;AN=16;DP=40;ExcessHet=0.0000;FS=0.000;InbreedingCoeff=0.4773;MLEAC=4;MLEAF=0.250;MQ=60.00;QD=33.51;SOR=0.693	GT:AD:DP:GQ:PL	0/0:2,0:2:6:0,6,84	0/0:14,0:14:42:0,42,610	0/0:4,0:4:12:0,12,180	./.	1/1:0,2:2:6:70,6,0	0/0:9,0:9:27:0,27,214	./.	./.	./.	0/0:3,0:3:9:0,9,94	0/0:1,0:1:3:0,3,45	./.:2,0:2:0:0,0,0	./.	./.	./.	./.	./.:1,0:1:0:0,0,0	./.	./.	./.	./.	./.	./.	./.	./.	./.	./.	./.	./.	./.	./.	./.	0/0:1,0:1:3:0,3,45	./.:1,0:1:0:0,0,0
CL273.Contig1_All	235	.	T	A	186.47	PASS	AC=3;AF=0.188;AN=16;BaseQRankSum=-5.310e-01;DP=41;ExcessHet=0.0000;FS=5.441;InbreedingCoeff=0.1738;MLEAC=7;MLEAF=0.438;MQ=60.00;MQRankSum=0.00;QD=13.32;ReadPosRankSum=-7.100e-02;SOR=0.050	GT:AD:DP:GQ:PGT:PID:PL:PS	./.:2,0:2:0:.:.:0,0,5	0/1:10,4:14:99:.:.:134,0,395	./.:4,0:4:0:.:.:0,0,90	./.	0/0:2,0:2:6:.:.:0,6,49	0/0:9,0:9:27:.:.:0,27,237	./.	./.	./.:1,0:1:0:.:.:0,0,0	0/0:3,0:3:9:.:.:0,9,94	1|1:0,1:1:3:1|1:235_T_A:45,3,0:235	0/0:2,0:2:6:.:.:0,6,90	./.	./.	./.	./.	0/0:1,0:1:3:.:.:0,3,45	./.	./.	./.	./.	./.	./.	./.	./.	./.	./.	./.	./.	./.	./.	./.	0/0:1,0:1:3:.:.:0,3,45	./.:1,0:1:0:.:.:0,0,0
CL273.Contig1_All	236	.	G	A	40.95	PASS	AC=2;AF=0.091;AN=22;DP=40;ExcessHet=0.0000;FS=0.000;InbreedingCoeff=0.3041;MLEAC=3;MLEAF=0.136;MQ=60.00;QD=26.92;SOR=1.609	GT:AD:DP:GQ:PGT:PID:PL:PS	0/0:1,0:1:3:.:.:0,3,44	0/0:14,0:14:39:.:.:0,39,585	0/0:4,0:4:12:.:.:0,12,173	./.	0/0:2,0:2:6:.:.:0,6,49	0/0:9,0:9:27:.:.:0,27,237	./.	./.	./.:1,0:1:0:.:.:0,0,0	0/0:3,0:3:9:.:.:0,9,94	1|1:0,1:1:3:1|1:235_T_A:45,3,0:235	0/0:2,0:2:6:.:.:0,6,90	./.	./.	./.	./.	0/0:1,0:1:3:.:.:0,3,45	./.	./.	./.	./.	./.	./.	./.	./.	./.	./.	./.	./.	./.	./.	./.	0/0:1,0:1:3:.:.:0,3,45	0/0:1,0:1:3:.:.:0,3,45
CL273.Contig1_All	239	.	A	G	225.33	PASS	AC=5;AF=0.357;AN=14;BaseQRankSum=-3.850e-01;DP=40;ExcessHet=0.4813;FS=2.161;InbreedingCoeff=-0.0247;MLEAC=16;MLEAF=1.00;MQ=60.00;MQRankSum=0.00;QD=8.67;ReadPosRankSum=1.01;SOR=0.275	GT:AD:DP:GQ:PL	0/0:1,0:1:3:0,3,44	0/1:12,2:14:48:48,0,488	./.:4,0:4:0:0,0,94	./.	1/1:0,2:2:6:70,6,0	0/1:7,3:10:47:47,0,238	./.	./.	0/0:1,0:1:3:0,3,45	0/1:1,1:2:19:19,0,39	0/0:1,0:1:3:0,3,45	./.:2,0:2:0:0,0,0	./.	./.	./.	./.	./.:1,0:1:0:0,0,0	./.	./.	./.	./.	./.	./.	./.	./.	./.	./.	./.	./.	./.	./.	./.	./.:1,0:1:0:0,0,0	./.:1,0:1:0:0,0,0
CL273.Contig1_All	244	.	G	T	41.3	PASS	AC=2;AF=0.091;AN=22;DP=38;ExcessHet=0.0000;FS=0.000;InbreedingCoeff=0.2829;MLEAC=3;MLEAF=0.136;MQ=60.00;QD=30.38;SOR=1.609	GT:AD:DP:GQ:PGT:PID:PL:PS	0/0:1,0:1:3:.:.:0,3,44	0/0:12,0:12:36:.:.:0,36,514	0/0:4,0:4:9:.:.:0,9,135	./.	0/0:2,0:2:6:.:.:0,6,49	0/0:10,0:10:30:.:.:0,30,253	./.	./.	./.:1,0:1:0:.:.:0,0,0	0/0:2,0:2:6:.:.:0,6,69	1|1:0,1:1:3:1|1:235_T_A:45,3,0:235	0/0:2,0:2:6:.:.:0,6,90	./.	./.	./.	./.	0/0:1,0:1:3:.:.:0,3,45	./.	./.	./.	./.	./.	./.	./.	./.	./.	./.	./.	./.	./.	./.	./.	0/0:1,0:1:3:.:.:0,3,45	0/0:1,0:1:3:.:.:0,3,45
CL273.Contig1_All	254	.	C	T	43.43	PASS	AC=2;AF=0.111;AN=18;BaseQRankSum=1.13;DP=45;ExcessHet=0.2633;FS=0.000;InbreedingCoeff=-0.0266;MLEAC=5;MLEAF=0.278;MQ=60.00;MQRankSum=0.00;QD=2.71;ReadPosRankSum=1.61;SOR=0.693	GT:AD:DP:GQ:PGT:PID:PL:PS	0/0:1,0:1:3:.:.:0,3,44	0|1:12,1:13:6:0|1:254_C_T:6,0,501:254	./.:5,0:5:0:.:.:0,0,43	./.	0/0:2,0:2:3:.:.:0,3,45	0/0:11,0:11:33:.:.:0,33,300	./.	./.	./.:2,0:2:0:.:.:0,0,0	0|1:2,1:3:36:0|1:254_C_T:36,0,81:254	0/0:2,0:2:6:.:.:0,6,49	0/0:2,0:2:6:.:.:0,6,90	./.	./.	./.	./.	0/0:1,0:1:3:.:.:0,3,45	./.	./.	./.	./.	./.	./.	./.	./.	./.	./.	./.	./.	./.	./.	./.	./.:1,0:1:0:.:.:0,0,0	0/0:2,0:2:6:.:.:0,6,41
CL273.Contig1_All	255	.	A	G	583.91	PASS	AC=9;AF=0.643;AN=14;BaseQRankSum=0.00;DP=44;ExcessHet=0.4813;FS=1.599;InbreedingCoeff=0.0080;MLEAC=24;MLEAF=1.00;MQ=60.00;MQRankSum=0.00;QD=20.85;ReadPosRankSum=1.11;SOR=0.732	GT:AD:DP:GQ:PGT:PID:PL:PS	0/0:1,0:1:3:.:.:0,3,44	0/1:7,6:13:99:.:.:223,0,229	./.:5,0:5:0:.:.:0,0,43	./.	1/1:0,2:2:6:.:.:70,6,0	0/1:8,3:11:41:.:.:41,0,274	./.	./.	./.:2,0:2:0:.:.:0,0,0	0|1:2,1:3:36:0|1:254_C_T:36,0,81:254	1/1:0,2:2:6:.:.:90,6,0	./.:2,0:2:0:.:.:0,0,0	./.	./.	./.	./.	./.:1,0:1:0:.:.:0,0,0	./.	./.	./.	./.	./.	./.	./.	./.	./.	./.	./.	./.	./.	./.	./.	./.:1,0:1:0:.:.:0,0,0	1|1:0,1:1:3:1|1:255_A_G:45,3,0:255
CL273.Contig1_All	256	.	C	T	41.91	PASS	AC=2;AF=0.100;AN=20;BaseQRankSum=1.24;DP=42;ExcessHet=0.2348;FS=0.000;InbreedingCoeff=0.0074;MLEAC=4;MLEAF=0.200;MQ=60.00;MQRankSum=0.00;QD=2.62;ReadPosRankSum=1.61;SOR=0.693	GT:AD:DP:GQ:PGT:PID:PL:PS	0/0:1,0:1:3:.:.:0,3,44	0|1:12,1:13:6:0|1:254_C_T:6,0,501:254	0/0:4,0:4:12:.:.:0,12,174	./.	0/0:1,0:1:3:.:.:0,3,32	0/0:11,0:11:33:.:.:0,33,292	./.	./.	./.:2,0:2:0:.:.:0,0,0	0|1:2,1:3:36:0|1:254_C_T:36,0,81:254	0/0:2,0:2:6:.:.:0,6,49	0/0:2,0:2:6:.:.:0,6,90	./.	./.	./.	./.	0/0:1,0:1:3:.:.:0,3,45	./.	./.	./.	./.	./.	./.	./.	./.	./.	./.	./.	./.	./.	./.	./.	./.:1,0:1:0:.:.:0,0,0	0/0:1,0:1:3:.:.:0,3,25
CL273.Contig1_All	258	.	A	G	41.91	PASS	AC=2;AF=0.100;AN=20;BaseQRankSum=0.135;DP=42;ExcessHet=0.2348;FS=0.000;InbreedingCoeff=0.0074;MLEAC=4;MLEAF=0.200;MQ=60.00;MQRankSum=0.00;QD=2.62;ReadPosRankSum=1.34;SOR=0.693	GT:AD:DP:GQ:PGT:PID:PL:PS	0/0:1,0:1:3:.:.:0,3,44	0|1:12,1:13:6:0|1:254_C_T:6,0,501:254	0/0:4,0:4:12:.:.:0,12,174	./.	0/0:1,0:1:3:.:.:0,3,32	0/0:11,0:11:33:.:.:0,33,306	./.	./.	./.:2,0:2:0:.:.:0,0,0	0|1:2,1:3:36:0|1:254_C_T:36,0,81:254	0/0:2,0:2:6:.:.:0,6,49	0/0:2,0:2:6:.:.:0,6,90	./.	./.	./.	./.	0/0:1,0:1:3:.:.:0,3,45	./.	./.	./.	./.	./.	./.	./.	./.	./.	./.	./.	./.	./.	./.	./.	./.:1,0:1:0:.:.:0,0,0	0/0:1,0:1:3:.:.:0,3,25
CL273.Contig1_All	265	.	A	T	40.63	PASS	AC=2;AF=0.091;AN=22;DP=48;ExcessHet=0.0000;FS=0.000;InbreedingCoeff=0.3336;MLEAC=3;MLEAF=0.136;MQ=60.00;QD=27.66;SOR=1.609	GT:AD:DP:GQ:PGT:PID:PL:PS	./.:1,0:1:0:.:.:0,0,0	0/0:17,0:17:11:.:.:0,11,601	0/0:4,0:4:9:.:.:0,9,135	./.	0/0:1,0:1:3:.:.:0,3,32	0/0:11,0:11:33:.:.:0,33,284	./.	./.	0/0:3,0:3:9:.:.:0,9,94	0/0:3,0:3:9:.:.:0,9,74	0/0:2,0:2:6:.:.:0,6,49	0/0:3,0:3:9:.:.:0,9,94	./.	./.	./.	./.	0/0:1,0:1:3:.:.:0,3,45	./.	./.	./.	./.	./.	./.	./.	./.	./.	./.	./.	./.	./.	./.	./.	0/0:1,0:1:3:.:.:0,3,45	1|1:0,1:1:3:1|1:255_A_G:45,3,0:255
CL273.Contig1_All	275	.	C	T	126.67	PASS	AC=3;AF=0.125;AN=24;BaseQRankSum=0.00;DP=54;ExcessHet=0.0000;FS=0.000;InbreedingCoeff=0.1837;MLEAC=6;MLEAF=0.250;MQ=60.00;MQRankSum=0.00;QD=25.33;ReadPosRankSum=0.00;SOR=0.223	GT:AD:DP:GQ:PL	0/0:1,0:1:3:0,3,40	0/0:21,0:21:14:0,14,612	0/0:6,0:6:18:0,18,211	./.	0/0:1,0:1:3:0,3,32	0/0:11,0:11:33:0,33,300	./.	./.	0/1:1,2:3:16:40,0,16	0/0:3,0:3:9:0,9,74	1/1:0,2:2:6:90,6,0	0/0:3,0:3:9:0,9,94	./.	./.	./.	./.	0/0:1,0:1:3:0,3,45	./.	./.	./.	./.	./.	./.	./.	./.	./.	./.	./.	./.	./.	./.	./.	0/0:1,0:1:3:0,3,45	0/0:1,0:1:3:0,3,25
CL273.Contig1_All	283	.	G	A	39.15	PASS	AC=2;AF=0.083;AN=24;DP=54;ExcessHet=0.0000;FS=0.000;InbreedingCoeff=0.2836;MLEAC=3;MLEAF=0.125;MQ=60.00;QD=33.16;SOR=1.609	GT:AD:DP:GQ:PGT:PID:PL:PS	0/0:2,0:2:6:.:.:0,6,80	0/0:21,0:21:19:.:.:0,19,751	0/0:5,0:5:15:.:.:0,15,225	./.	0/0:1,0:1:3:.:.:0,3,32	0/0:11,0:11:33:.:.:0,33,292	./.	./.	0/0:3,0:3:9:.:.:0,9,74	0/0:3,0:3:9:.:.:0,9,74	0/0:2,0:2:6:.:.:0,6,49	0/0:3,0:3:9:.:.:0,9,94	./.	./.	./.	./.	0/0:1,0:1:3:.:.:0,3,45	./.	./.	./.	./.	./.	./.	./.	./.	./.	./.	./.	./.	./.	./.	./.	0/0:1,0:1:3:.:.:0,3,45	1|1:0,1:1:3:1|1:283_G_A:45,3,0:283
CL273.Contig1_All	286	.	A	T	39.07	PASS	AC=2;AF=0.083;AN=24;DP=55;ExcessHet=0.0000;FS=0.000;InbreedingCoeff=0.3056;MLEAC=3;MLEAF=0.125;MQ=60.00;QD=31.44;SOR=1.609	GT:AD:DP:GQ:PGT:PID:PL:PS	0/0:2,0:2:6:.:.:0,6,80	0/0:21,0:21:18:.:.:0,18,761	0/0:5,0:5:15:.:.:0,15,225	./.	0/0:1,0:1:3:.:.:0,3,32	0/0:11,0:11:33:.:.:0,33,292	./.	./.	0/0:3,0:3:9:.:.:0,9,74	0/0:3,0:3:9:.:.:0,9,74	0/0:2,0:2:6:.:.:0,6,49	0/0:3,0:3:9:.:.:0,9,94	./.	./.	./.	./.	0/0:2,0:2:6:.:.:0,6,49	./.	./.	./.	./.	./.	./.	./.	./.	./.	./.	./.	./.	./.	./.	./.	0/0:1,0:1:3:.:.:0,3,45	1|1:0,1:1:3:1|1:283_G_A:45,3,0:283
CL273.Contig1_All	291	.	C	T	36.5	PASS	AC=1;AF=0.042;AN=24;BaseQRankSum=0.00;DP=55;ExcessHet=0.0000;FS=0.000;InbreedingCoeff=-0.1089;MLEAC=3;MLEAF=0.125;MQ=60.00;MQRankSum=0.00;QD=12.17;ReadPosRankSum=0.967;SOR=0.223	GT:AD:DP:GQ:PL	0/0:2,0:2:6:0,6,80	0/0:20,0:20:54:0,54,810	0/0:5,0:5:15:0,15,225	./.	0/0:1,0:1:3:0,3,32	0/0:11,0:11:33:0,33,292	./.	./.	0/0:3,0:3:9:0,9,74	0/1:1,2:3:16:40,0,16	0/0:2,0:2:6:0,6,49	0/0:3,0:3:9:0,9,94	./.	./.	./.	./.	0/0:2,0:2:6:0,6,49	./.	./.	./.	./.	./.	./.	./.	./.	./.	./.	./.	./.	./.	./.	./.	0/0:1,0:1:3:0,3,45	0/0:2,0:2:6:0,6,41
CL273.Contig1_All	312	.	G	A	36.61	PASS	AC=1;AF=0.042;AN=24;BaseQRankSum=-4.040e-01;DP=52;ExcessHet=0.0000;FS=0.000;InbreedingCoeff=-0.1340;MLEAC=3;MLEAF=0.125;MQ=60.00;MQRankSum=0.00;QD=12.20;ReadPosRankSum=1.43;SOR=0.631	GT:AD:DP:GQ:PL	0/0:2,0:2:6:0,6,90	0/0:18,0:18:54:0,54,776	0/0:4,0:4:12:0,12,179	./.	0/0:1,0:1:3:0,3,32	0/0:10,1:11:8:0,8,348	./.	./.	0/0:3,0:3:9:0,9,74	0/0:2,0:2:6:0,6,49	0/0:2,0:2:6:0,6,49	0/1:1,2:3:36:40,0,36	./.	./.	./.	./.	0/0:2,0:2:6:0,6,49	./.	./.	./.	./.	./.	./.	./.	./.	./.	./.	./.	./.	./.	./.	./.	0/0:2,0:2:6:0,6,41	0/0:2,0:2:6:0,6,41
CL273.Contig1_All	315	.	A	G	210.27	PASS	AC=4;AF=0.200;AN=20;BaseQRankSum=0.00;DP=46;ExcessHet=0.0405;FS=5.315;InbreedingCoeff=0.0966;MLEAC=10;MLEAF=0.500;MQ=60.00;MQRankSum=0.00;QD=11.07;ReadPosRankSum=0.00;SOR=0.023	GT:AD:DP:GQ:PL	./.:2,0:2:0:0,0,0	0/1:11,3:14:92:92,0,440	./.:4,0:4:0:0,0,88	./.	0/0:1,0:1:3:0,3,32	0/0:10,0:10:27:0,27,405	./.	./.	0/1:1,2:3:16:40,0,16	0/0:2,0:2:6:0,6,49	1/1:0,2:2:6:70,6,0	0/0:2,0:2:6:0,6,90	./.	./.	./.	./.	0/0:2,0:2:6:0,6,49	./.	./.	./.	./.	./.	./.	./.	./.	./.	./.	./.	./.	./.	./.	./.	0/0:2,0:2:6:0,6,41	0/0:2,0:2:6:0,6,41
CL273.Contig1_All	336	.	G	A	710.83	PASS	AC=6;AF=0.300;AN=20;BaseQRankSum=-8.650e-01;DP=43;ExcessHet=0.0135;FS=6.021;InbreedingCoeff=0.2271;MLEAC=16;MLEAF=0.800;MQ=60.00;MQRankSum=0.00;QD=26.33;ReadPosRankSum=-1.148e+00;SOR=0.063	GT:AD:DP:GQ:PGT:PID:PL:PS	./.:2,0:2:0:.:.:0,0,0	0|1:8,6:14:99:0|1:336_G_A:225,0,318:336	0|1:2,3:5:75:0|1:336_G_A:100,0,75:336	./.	0/0:1,0:1:3:.:.:0,3,32	1|1:0,6:6:17:1|1:336_G_A:267,17,0:336	./.	./.	0/0:3,0:3:9:.:.:0,9,74	1|1:0,2:2:6:1|1:336_G_A:90,6,0:336	0/0:1,0:1:3:.:.:0,3,45	./.:2,0:2:0:.:.:0,0,0	./.	./.	./.	./.	0/0:2,0:2:6:.:.:0,6,49	./.	./.	./.	./.	./.	./.	./.	./.	./.	./.	./.	./.	./.	./.	./.	0/0:2,0:2:6:.:.:0,6,41	0/0:1,0:1:3:.:.:0,3,45
CL273.Contig1_All	339	.	A	G	1493.84	PASS	AC=13;AF=0.650;AN=20;BaseQRankSum=-8.980e-01;DP=42;ExcessHet=0.0000;FS=0.000;InbreedingCoeff=0.4132;MLEAC=33;MLEAF=1.00;MQ=60.00;MQRankSum=0.00;QD=33.56;ReadPosRankSum=0.624;SOR=1.552	GT:AD:DP:GQ:PGT:PID:PL:PS	./.:2,0:2:0:.:.:0,0,0	0|1:1,13:14:3:0|1:339_A_G:543,0,3:339	1|1:0,5:5:15:1|1:336_G_A:205,15,0:336	./.	0/0:1,0:1:3:.:.:0,3,32	1|1:0,6:6:17:1|1:336_G_A:267,17,0:336	./.	./.	1|1:0,3:3:9:1|1:339_A_G:135,9,0:339	1|1:0,2:2:6:1|1:336_G_A:90,6,0:336	1|1:0,1:1:3:1|1:339_A_G:45,3,0:339	./.:2,0:2:0:.:.:0,0,0	./.	./.	./.	./.	0/0:1,0:1:3:.:.:0,3,45	./.	./.	./.	./.	./.	./.	./.	./.	./.	./.	./.	./.	./.	./.	./.	1|1:0,2:2:6:1|1:339_A_G:90,6,0:339	0/0:1,0:1:3:.:.:0,3,45
CL273.Contig1_All	342	.	C	A	649.02	PASS	AC=6;AF=0.300;AN=20;BaseQRankSum=0.304;DP=39;ExcessHet=0.0135;FS=3.074;InbreedingCoeff=0.1812;MLEAC=16;MLEAF=0.800;MQ=60.00;MQRankSum=0.00;QD=27.04;ReadPosRankSum=-7.150e-01;SOR=0.165	GT:AD:DP:GQ:PGT:PID:PL:PS	./.:2,0:2:0:.:.:0,0,0	0|1:8,6:14:99:0|1:336_G_A:225,0,318:336	0|1:2,2:4:78:0|1:336_G_A:78,0,78:336	./.	0/0:1,0:1:3:.:.:0,3,32	1|1:0,6:6:18:1|1:336_G_A:270,18,0:336	./.	./.	0/0:3,0:3:9:.:.:0,9,74	1|1:0,1:1:3:1|1:342_C_A:45,3,0:342	0/0:1,0:1:3:.:.:0,3,45	./.:2,0:2:0:.:.:0,0,0	./.	./.	./.	./.	0/0:1,0:1:3:.:.:0,3,45	./.	./.	./.	./.	./.	./.	./.	./.	./.	./.	./.	./.	./.	./.	./.	0/0:2,0:2:6:.:.:0,6,49	0/0:1,0:1:3:.:.:0,3,45
CL273.Contig1_All	343	.	T	A	40.59	PASS	AC=2;AF=0.083;AN=24;DP=38;ExcessHet=0.0000;FS=0.000;InbreedingCoeff=0.1971;MLEAC=3;MLEAF=0.125;MQ=60.00;QD=31.27;SOR=1.609	GT:AD:DP:GQ:PGT:PID:PL:PS	0/0:2,0:2:6:.:.:0,6,90	0/0:13,0:13:39:.:.:0,39,585	0/0:4,0:4:12:.:.:0,12,172	./.	0/0:1,0:1:3:.:.:0,3,32	0/0:6,0:6:9:.:.:0,9,135	./.	./.	0/0:3,0:3:9:.:.:0,9,74	1|1:0,1:1:3:1|1:342_C_A:45,3,0:342	0/0:1,0:1:3:.:.:0,3,45	0/0:2,0:2:6:.:.:0,6,90	./.	./.	./.	./.	0/0:1,0:1:3:.:.:0,3,45	./.	./.	./.	./.	./.	./.	./.	./.	./.	./.	./.	./.	./.	./.	./.	0/0:2,0:2:3:.:.:0,3,45	0/0:1,0:1:3:.:.:0,3,45
CL273.Contig1_All	345	.	C	T	1378.74	PASS	AC=13;AF=0.650;AN=20;BaseQRankSum=-6.120e-01;DP=37;ExcessHet=0.0000;FS=0.000;InbreedingCoeff=0.3695;MLEAC=32;MLEAF=1.00;MQ=60.00;MQRankSum=0.00;QD=31.42;ReadPosRankSum=0.808;SOR=2.049	GT:AD:DP:GQ:PGT:PID:PL:PS	./.:2,0:2:0:.:.:0,0,0	0|1:1,12:13:6:0|1:339_A_G:501,0,6:339	1|1:0,4:4:12:1|1:336_G_A:180,12,0:336	./.	0/0:1,0:1:3:.:.:0,3,32	1|1:0,6:6:18:1|1:336_G_A:270,18,0:336	./.	./.	1|1:0,3:3:9:1|1:339_A_G:135,9,0:339	1|1:0,1:1:3:1|1:342_C_A:45,3,0:342	1|1:0,1:1:3:1|1:339_A_G:45,3,0:339	./.:2,0:2:0:.:.:0,0,0	./.	./.	./.	./.	0/0:1,0:1:3:.:.:0,3,45	./.	./.	./.	./.	./.	./.	./.	./.	./.	./.	./.	./.	./.	./.	./.	1|1:0,2:2:6:1|1:339_A_G:90,6,0:339	0/0:1,0:1:3:.:.:0,3,45
CL273.Contig1_All	351	.	A	G	633.32	PASS	AC=9;AF=0.450;AN=20;BaseQRankSum=-1.910e-01;DP=34;ExcessHet=0.0657;FS=3.171;InbreedingCoeff=0.0328;MLEAC=22;MLEAF=1.00;MQ=60.00;MQRankSum=0.00;QD=26.39;ReadPosRankSum=0.00;SOR=0.141	GT:AD:DP:GQ:PGT:PID:PL:PS	./.:2,0:2:0:.:.:0,0,4	0|1:8,5:13:99:0|1:336_G_A:186,0,321:336	0|1:2,2:4:78:0|1:336_G_A:78,0,78:336	./.	0/0:1,0:1:3:.:.:0,3,32	1|1:0,4:4:12:1|1:336_G_A:180,12,0:336	./.	./.	0/1:1,2:3:16:.:.:40,0,16	1|1:0,1:1:3:1|1:342_C_A:45,3,0:342	1|1:0,1:1:3:1|1:339_A_G:45,3,0:339	./.:2,0:2:0:.:.:0,0,0	./.	./.	./.	./.	0/0:1,0:1:3:.:.:0,3,45	./.	./.	./.	./.	./.	./.	./.	./.	./.	./.	./.	./.	./.	./.	./.	0/0:1,0:1:3:.:.:0,3,45	0/0:1,0:1:3:.:.:0,3,45
CL273.Contig1_All	354	.	G	A	47.31	PASS	AC=2;AF=0.125;AN=16;DP=33;ExcessHet=0.0000;FS=0.000;InbreedingCoeff=0.2139;MLEAC=4;MLEAF=0.250;MQ=60.00;QD=27.89;SOR=1.609	GT:AD:DP:GQ:PGT:PID:PL:PS	0/0:2,0:2:3:.:.:0,3,45	./.:18,0:18:0:.:.:0,0,604	0/0:1,0:1:3:.:.:0,3,40	./.	./.	0/0:3,0:3:9:.:.:0,9,94	./.	./.	0/0:2,0:2:6:.:.:0,6,90	1|1:0,1:1:3:1|1:342_C_A:45,3,0:342	0/0:1,0:1:3:.:.:0,3,45	./.:2,0:2:0:.:.:0,0,0	./.	./.	./.	./.	./.:1,0:1:0:.:.:0,0,0	./.	./.	./.	./.	./.	./.	./.	./.	./.	./.	./.	./.	./.	./.	./.	0/0:1,0:1:3:.:.:0,3,45	0/0:1,0:1:3:.:.:0,3,45
CL273.Contig1_All	373	.	T	C	135.79	PASS	AC=2;AF=1.00;AN=2;DP=14;ExcessHet=0.0000;FS=0.000;InbreedingCoeff=0.3727;MLEAC=9;MLEAF=1.00;MQ=60.00;QD=25.76;SOR=2.833	GT:AD:DP:GQ:PL	./.	./.:2,0:2:0:0,0,0	./.:1,0:1:0:0,0,0	./.	./.	1/1:0,3:3:9:112,9,0	./.	./.	./.:2,0:2:0:0,0,0	./.:1,0:1:0:0,0,0	./.:1,0:1:0:0,0,0	./.:1,0:1:0:0,0,0	./.	./.	./.	./.	./.:1,0:1:0:0,0,0	./.	./.	./.	./.	./.	./.	./.	./.	./.	./.	./.	./.	./.	./.	./.	./.:1,0:1:0:0,0,0	./.:1,0:1:0:0,0,0
Unigene22986_All	134	.	G	A	70.73	PASS	AC=2;AF=0.031;AN=64;DP=595;ExcessHet=0.0000;FS=0.000;InbreedingCoeff=0.4521;MLEAC=1;MLEAF=0.016;MQ=60.00;QD=23.58;SOR=1.179	GT:AD:DP:GQ:PL	0/0:1,0:1:3:0,3,43	0/0:8,0:8:24:0,24,336	./.	0/0:4,0:4:9:0,9,135	0/0:43,0:43:99:0,117,1755	0/0:11,0:11:33:0,33,332	0/0:7,0:7:21:0,21,257	0/0:26,0:26:72:0,72,1080	0/0:33,0:33:99:0,99,1145	0/0:39,0:39:99:0,99,1485	0/0:14,0:14:42:0,42,491	0/0:18,0:18:54:0,54,613	0/0:27,0:27:81:0,81,844	0/0:25,0:25:72:0,72,1080	./.:3,0:3:0:0,0,45	1/1:0,3:3:9:94,9,0	0/0:26,0:26:75:0,75,1125	0/0:29,0:29:84:0,84,1260	0/0:19,0:19:48:0,48,720	0/0:29,0:29:72:0,72,1080	0/0:2,0:2:6:0,6,74	0/0:12,0:12:36:0,36,537	0/0:27,0:27:72:0,72,1080	0/0:26,0:26:72:0,72,1080	0/0:13,0:13:27:0,27,405	0/0:22,0:22:60:0,60,900	0/0:12,0:12:36:0,36,497	0/0:36,0:36:99:0,102,1530	0/0:1,0:1:3:0,3,45	0/0:21,0:21:60:0,60,668	0/0:1,0:1:3:0,3,16	0/0:19,0:19:48:0,48,720	0/0:19,0:19:54:0,54,810	0/0:19,0:19:54:0,54,810
Unigene22986_All	145	.	C	T	192.79	PASS	AC=4;AF=0.067;AN=60;BaseQRankSum=1.48;DP=570;ExcessHet=0.0036;FS=4.316;InbreedingCoeff=0.3076;MLEAC=4;MLEAF=0.067;MQ=60.00;MQRankSum=0.00;QD=6.22;ReadPosRankSum=1.77;SOR=1.371	GT:AD:DP:GQ:PL	./.	0/0:8,0:8:24:0,24,336	0/0:2,0:2:6:0,6,80	0/0:3,0:3:9:0,9,96	0/0:43,0:43:99:0,117,1755	0/0:11,0:11:33:0,33,332	0/0:8,0:8:24:0,24,318	0/0:24,0:24:63:0,63,945	0/0:33,0:33:99:0,99,1145	0/0:39,0:39:99:0,99,1485	0/0:14,0:14:42:0,42,507	0/0:18,0:18:48:0,48,720	0/0:27,0:27:81:0,81,844	0/0:25,0:25:30:0,30,909	0/1:1,2:3:36:81,0,36	0/0:2,0:2:6:0,6,74	0/1:23,3:26:56:56,0,751	0/0:29,0:29:84:0,84,1260	0/0:17,0:17:48:0,48,720	0/0:24,0:24:72:0,72,794	1/1:0,2:2:6:90,6,0	./.:12,0:12:0:0,0,448	0/0:22,0:22:60:0,60,900	0/0:21,0:21:63:0,63,780	0/0:9,0:9:24:0,24,360	0/0:22,0:22:60:0,60,900	0/0:12,0:12:33:0,33,495	0/0:36,0:36:99:0,99,1485	./.:1,0:1:0:0,0,0	0/0:22,0:22:17:0,17,605	./.	0/0:18,0:18:9:0,9,636	0/0:19,0:19:51:0,51,765	0/0:18,0:18:9:0,9,580
Unigene22986_All	188	.	T	C	19145.8	PASS	AC=57;AF=0.983;AN=58;BaseQRankSum=0.662;DP=533;ExcessHet=0.0000;FS=0.000;InbreedingCoeff=0.4492;MLEAC=63;MLEAF=1.00;MQ=60.00;MQRankSum=0.00;QD=28.06;ReadPosRankSum=-1.358e+00;SOR=0.705	GT:AD:DP:GQ:PL	./.	0/1:5,4:9:99:123,0,147	./.:3,0:3:0:0,0,44	./.:6,0:6:0:0,0,99	1/1:0,43:43:99:1812,129,0	1/1:0,12:12:36:381,36,0	1/1:0,8:8:24:278,24,0	1/1:0,24:24:72:794,72,0	1/1:0,26:26:78:1026,78,0	1/1:0,24:24:72:954,72,0	1/1:0,12:12:36:457,36,0	1/1:0,17:17:51:561,51,0	1/1:0,25:25:74:773,74,0	1/1:0,21:21:63:844,63,0	1/1:0,4:4:12:139,12,0	1/1:0,3:3:9:134,9,0	1/1:0,21:21:63:780,63,0	1/1:0,25:25:75:1023,75,0	1/1:0,14:14:42:507,42,0	1/1:0,25:25:75:919,75,0	1/1:0,2:2:6:49,6,0	1/1:0,11:11:33:452,33,0	1/1:0,26:26:78:922,78,0	1/1:0,19:19:57:714,57,0	1/1:0,8:8:24:282,24,0	1/1:0,18:18:54:630,54,0	1/1:0,13:13:39:502,39,0	1/1:0,41:41:99:1433,123,0	./.:1,0:1:0:0,0,0	1/1:0,19:19:57:650,57,0	./.	1/1:0,17:17:51:561,51,0	1/1:0,13:13:39:502,39,0	1/1:0,15:15:45:511,45,0
Unigene22986_All	437	.	A	G,*	12853.1	PASS	AC=48,2;AF=0.889,0.037;AN=54;BaseQRankSum=1.65;DP=382;ExcessHet=0.0048;FS=1.103;InbreedingCoeff=0.4874;MLEAC=58,1;MLEAF=1.00,0.019;MQ=60.00;MQRankSum=0.00;QD=29.00;ReadPosRankSum=0.842;SOR=0.534	GT:AD:DP:GQ:PL	0/1:3,2,0:5:75:75,0,78,84,84,168	./.:5,0,0:5:0:0,0,132,0,132,132	./.:3,0,0:3:0:0,0,44,0,44,44	0/0:3,0,0:3:9:0,9,96,9,96,96	0/1:9,18,0:27:99:657,0,272,684,326,1010	1/1:0,4,0:4:12:155,12,0,155,12,155	1/1:0,7,0:7:21:308,21,0,308,21,308	1/1:0,17,0:17:51:635,51,0,635,51,635	1/1:0,22,0:22:66:824,66,0,824,66,825	1/1:0,28,0:28:84:852,84,0,852,84,852	1/1:0,14,0:14:42:461,42,0,461,42,461	1/1:0,10,0:10:30:362,30,0,362,30,362	1/1:0,11,0:11:33:372,33,0,372,33,372	1/1:0,24,0:24:72:913,72,0,913,72,913	./.	./.	1/1:0,13,0:13:39:496,39,0,496,39,496	1/1:0,18,0:18:54:710,54,0,710,54,710	1/1:0,6,0:6:18:269,18,0,269,18,269	1/1:0,12,0:12:36:457,36,0,457,36,457	./.	1/1:0,7,0:7:21:238,21,0,238,21,238	1/1:0,8,0:8:24:318,24,0,318,24,318	1/1:0,7,0:7:21:273,21,0,273,21,273	1/1:0,12,0:12:36:457,36,0,457,36,457	1/2:0,25,2:27:6:798,81,6,768,0,1086	1/1:0,8,0:8:24:338,24,0,341,24,349	1/1:0,37,0:37:99:1330,111,0,1330,111,1330	./.	1/1:0,5,0:5:15:184,15,0,184,15,184	./.	1/1:0,11,0:11:33:392,33,0,392,33,392	1/1:0,8,0:8:24:272,24,0,272,24,272	1/2:0,12,2:14:48:484,84,48,416,0,498
Unigene22986_All	453	.	C	T,*	15184.4	PASS	AC=46,2;AF=0.793,0.034;AN=58;DP=389;ExcessHet=0.0000;FS=0.000;InbreedingCoeff=0.9429;MLEAC=55,2;MLEAF=0.948,0.034;MQ=60.00;QD=32.38;SOR=0.759	GT:AD:DP:GQ:PGT:PID:PL:PS	0/0:4,0,0:4:9:.:.:0,9,135,9,135,135	0/0:7,0,0:7:15:.:.:0,15,225,15,225,225	0/0:2,0,0:2:6:.:.:0,6,86,6,86,86	0/0:3,0,0:3:9:.:.:0,9,65,9,65,65	0/0:24,0,0:24:69:.:.:0,69,1035,69,1035,1035	1|1:0,5,0:5:15:1|1:453_C_T:225,15,0,225,15,225:453	1|1:0,9,0:9:27:1|1:453_C_T:405,27,0,405,27,405:453	1|1:0,16,0:16:48:1|1:453_C_T:720,48,0,720,48,720:453	1|1:0,22,0:22:66:1|1:453_C_T:990,66,0,990,66,990:453	1|1:0,27,0:27:81:1|1:453_C_T:1207,81,0,1207,81,1207:453	1|1:0,12,0:12:36:1|1:453_C_T:540,36,0,540,36,540:453	1|1:0,13,0:13:39:1|1:453_C_T:584,39,0,584,39,584:453	1|1:0,15,0:15:45:1|1:453_C_T:669,45,0,669,45,669:453	1|1:0,25,0:25:75:1|1:453_C_T:1125,75,0,1125,75,1125:453	./.	./.	1|1:0,14,0:14:42:1|1:453_C_T:630,42,0,630,42,630:453	1|1:0,16,0:16:47:1|1:453_C_T:679,47,0,679,47,679:453	1|1:0,5,0:5:15:1|1:453_C_T:225,15,0,225,15,225:453	1|1:0,17,0:17:51:1|1:453_C_T:765,51,0,765,51,765:453	./.	1|1:0,6,0:6:18:1|1:453_C_T:244,18,0,244,18,244:453	1|1:0,7,0:7:21:1|1:453_C_T:315,21,0,315,21,315:453	1|1:0,12,0:12:36:1|1:453_C_T:540,36,0,540,36,540:453	1|1:0,11,0:11:33:1|1:453_C_T:495,33,0,495,33,495:453	1|2:0,25,2:27:9:0|1:453_C_*:1123,84,9,1042,0,1044:453	1|1:0,7,0:7:21:1|1:453_C_T:315,21,0,315,21,315:453	1|1:0,38,0:38:99:1|1:453_C_T:1689,114,0,1689,114,1689:453	./.	1|1:0,3,0:3:9:1|1:453_C_T:135,9,0,135,9,135:453	./.	1|1:0,12,0:12:36:1|1:453_C_T:540,36,0,540,36,540:453	1|1:0,8,0:8:24:1|1:453_C_T:360,24,0,360,24,360:453	1|2:0,12,2:14:48:0|1:453_C_T:588,84,48,504,0,498:453
Unigene22986_All	454	.	A	G,*	15824.2	PASS	AC=48,3;AF=0.857,0.054;AN=56;BaseQRankSum=0.421;DP=387;ExcessHet=0.0224;FS=1.026;InbreedingCoeff=0.3538;MLEAC=58,3;MLEAF=1.00,0.054;MQ=60.00;MQRankSum=0.00;QD=29.00;ReadPosRankSum=0.431;SOR=0.539	GT:AD:DP:GQ:PGT:PID:PL:PS	0/1:1,2,0:3:36:.:.:81,0,36,84,42,126	0/1:3,1,0:4:32:.:.:32,0,108,41,111,151	./.:2,0,0:2:0:.:.:0,0,2,0,2,2	0/0:3,0,0:3:9:.:.:0,9,65,9,65,65	0/1:10,14,0:24:99:.:.:486,0,326,516,368,884	1|1:0,5,0:5:15:1|1:453_C_T:225,15,0,225,15,225:453	1|1:0,9,0:9:27:1|1:453_C_T:405,27,0,405,27,405:453	1|1:0,16,0:16:48:1|1:453_C_T:720,48,0,720,48,720:453	1|1:0,22,0:22:66:1|1:453_C_T:990,66,0,990,66,990:453	1|1:0,27,0:27:81:1|1:453_C_T:1207,81,0,1207,81,1207:453	1|1:0,12,0:12:36:1|1:453_C_T:540,36,0,540,36,540:453	1|1:0,13,0:13:39:1|1:453_C_T:584,39,0,584,39,584:453	1|1:0,15,0:15:45:1|1:453_C_T:669,45,0,669,45,669:453	1|1:0,25,0:25:75:1|1:453_C_T:1125,75,0,1125,75,1125:453	./.	./.	1|1:0,14,0:14:42:1|1:453_C_T:630,42,0,630,42,630:453	1|1:0,16,0:16:47:1|1:453_C_T:679,47,0,679,47,679:453	1|1:0,5,0:5:15:1|1:453_C_T:225,15,0,225,15,225:453	1|1:0,17,0:17:51:1|1:453_C_T:765,51,0,765,51,765:453	./.	1|1:0,6,0:6:18:1|1:453_C_T:244,18,0,244,18,244:453	1|1:0,7,0:7:21:1|1:453_C_T:315,21,0,315,21,315:453	1|1:0,12,0:12:36:1|1:453_C_T:540,36,0,540,36,540:453	1|1:0,11,0:11:33:1|1:453_C_T:495,33,0,495,33,495:453	1|2:0,25,2:27:9:0|1:453_C_*:1123,84,9,1042,0,1044:453	1|2:0,7,1:8:21:0|1:453_C_T:336,42,21,294,0,291:453	1|1:0,38,0:38:99:1|1:453_C_T:1689,114,0,1689,114,1689:453	./.	1|1:0,3,0:3:9:1|1:453_C_T:135,9,0,135,9,135:453	./.	1|1:0,12,0:12:36:1|1:453_C_T:540,36,0,540,36,540:453	1|1:0,8,0:8:24:1|1:453_C_T:360,24,0,360,24,360:453	1|2:0,12,2:14:48:0|1:453_C_T:588,84,48,504,0,498:453
Unigene22986_All	528	.	A	T	211.4	PASS	AC=1;AF=0.018;AN=56;BaseQRankSum=-2.286e+00;DP=317;ExcessHet=0.0000;FS=4.561;InbreedingCoeff=-0.0465;MLEAC=1;MLEAF=0.018;MQ=60.00;MQRankSum=0.00;QD=10.57;ReadPosRankSum=0.605;SOR=0.105	GT:AD:DP:GQ:PL	0/0:1,0:1:3:0,3,35	0/0:3,0:3:3:0,3,45	./.	0/0:3,0:3:9:0,9,65	0/1:10,10:20:99:225,0,321	0/0:6,0:6:18:0,18,168	0/0:9,0:9:27:0,27,267	0/0:18,0:18:54:0,54,589	0/0:18,0:18:54:0,54,686	0/0:21,0:21:60:0,60,676	0/0:3,0:3:9:0,9,134	0/0:12,0:12:36:0,36,377	0/0:10,0:10:30:0,30,299	0/0:18,0:18:54:0,54,697	./.	./.	0/0:8,0:8:24:0,24,225	0/0:18,0:18:54:0,54,577	0/0:6,0:6:15:0,15,225	0/0:20,0:20:60:0,60,655	./.	0/0:3,0:3:9:0,9,94	0/0:11,0:11:33:0,33,356	0/0:18,0:18:54:0,54,437	0/0:7,0:7:21:0,21,233	0/0:27,0:27:72:0,72,1080	0/0:2,0:2:6:0,6,74	0/0:28,0:28:81:0,81,917	./.	0/0:6,0:6:18:0,18,213	./.	0/0:13,0:13:39:0,39,406	0/0:2,0:2:6:0,6,90	0/0:6,0:6:18:0,18,200
Unigene6482_All	15	.	T	C	3944.39	PASS	AC=38;AF=0.826;AN=46;BaseQRankSum=-5.240e-01;DP=178;ExcessHet=0.0001;FS=0.000;InbreedingCoeff=0.5046;MLEAC=51;MLEAF=1.00;MQ=60.00;MQRankSum=0.00;QD=32.33;ReadPosRankSum=-5.240e-01;SOR=0.383	GT:AD:DP:GQ:PL	./.	./.	0/0:2,0:2:6:0,6,49	0/0:17,0:17:51:0,51,521	0/0:21,0:21:63:0,63,749	1/1:0,12:12:36:353,36,0	./.	1/1:0,2:2:6:49,6,0	1/1:0,9:9:27:283,27,0	./.:1,0:1:0:0,0,0	1/1:0,9:9:27:243,27,0	1/1:0,6:6:18:148,18,0	1/1:0,3:3:9:94,9,0	./.:1,0:1:0:0,0,0	1/1:0,6:6:18:148,18,0	1/1:0,2:2:6:49,6,0	1/1:0,2:2:6:49,6,0	1/1:0,8:8:24:318,24,0	1/1:0,3:3:9:94,9,0	./.:1,0:1:0:0,0,0	0/1:1,2:3:36:40,0,36	./.:7,0:7:0:0,0,144	1/1:0,2:2:6:88,6,0	1/1:0,10:10:30:327,30,0	1/1:0,2:2:6:90,6,0	0/1:1,4:5:30:109,0,30	./.:1,0:1:0:0,0,0	./.:1,0:1:0:0,0,0	1/1:0,11:11:33:356,33,0	1/1:0,10:10:30:327,30,0	./.	1/1:0,10:10:30:327,30,0	1/1:0,7:7:21:233,21,0	./.
Unigene6482_All	434	.	C	T	62.43	PASS	AC=1;AF=0.025;AN=40;BaseQRankSum=-1.282e+00;DP=257;ExcessHet=0.0000;FS=0.000;InbreedingCoeff=-0.0238;MLEAC=2;MLEAF=0.050;MQ=60.00;MQRankSum=0.00;QD=10.41;ReadPosRankSum=0.842;SOR=1.179	GT:AD:DP:GQ:PGT:PID:PL:PS	0/0:1,0:1:3:.:.:0,3,40	0/0:10,0:10:30:.:.:0,30,400	0/0:3,0:3:9:.:.:0,9,126	0/0:29,0:29:87:.:.:0,87,901	0/0:26,0:26:72:.:.:0,72,1049	0/0:30,0:30:78:.:.:0,78,1170	./.	0/0:4,0:4:12:.:.:0,12,111	0/0:6,0:6:18:.:.:0,18,148	0/0:3,0:3:9:.:.:0,9,86	0/0:12,0:12:36:.:.:0,36,417	0/0:5,0:5:15:.:.:0,15,168	./.:4,0:4:0:.:.:0,0,90	0/0:1,0:1:3:.:.:0,3,45	0/0:2,0:2:6:.:.:0,6,49	0/0:1,0:1:3:.:.:0,3,29	0/0:2,0:2:6:.:.:0,6,90	./.:10,0:10:0:.:.:0,0,148	./.:11,0:11:0:.:.:0,0,193	./.:5,0:5:0:.:.:0,0,0	./.:10,0:10:0:.:.:0,0,200	./.	0/0:1,0:1:3:.:.:0,3,16	./.:14,0:14:0:.:.:0,0,193	0/0:10,0:10:30:.:.:0,30,299	0|1:4,2:6:72:0|1:434_C_T:72,0,162:434	./.:4,0:4:0:.:.:0,0,49	./.:8,0:8:0:.:.:0,0,0	./.:14,0:14:0:.:.:0,0,176	./.:9,0:9:0:.:.:0,0,144	0/0:1,0:1:3:.:.:0,3,16	./.	0/0:11,0:11:27:.:.:0,27,405	./.:4,0:4:0:.:.:0,0,49
Unigene6482_All	536	.	A	G	56.15	PASS	AC=1;AF=0.019;AN=54;BaseQRankSum=1.47;DP=256;ExcessHet=0.0000;FS=0.000;InbreedingCoeff=-0.0873;MLEAC=1;MLEAF=0.019;MQ=60.00;MQRankSum=0.00;QD=8.02;ReadPosRankSum=1.98;SOR=0.859	GT:AD:DP:GQ:PL	0/0:3,0:3:9:0,9,127	0/0:2,0:2:6:0,6,79	0/0:1,0:1:3:0,3,40	0/0:46,0:46:99:0,120,1800	0/0:37,0:37:99:0,99,1402	0/0:21,0:21:60:0,60,678	./.	0/0:2,0:2:6:0,6,90	0/0:7,0:7:21:0,21,205	./.	0/0:7,0:7:21:0,21,245	0/0:9,0:9:27:0,27,323	0/0:5,0:5:15:0,15,144	0/0:3,0:3:9:0,9,106	./.	0/0:1,0:1:3:0,3,45	0/0:6,0:6:18:0,18,229	0/0:6,0:6:18:0,18,180	0/0:13,0:13:30:0,30,450	./.:4,0:4:0:0,0,90	0/0:11,0:11:27:0,27,405	0/0:1,0:1:3:0,3,45	./.	0/0:8,0:8:9:0,9,135	0/0:4,0:4:12:0,12,163	0/1:5,2:7:69:69,0,123	0/0:8,0:8:24:0,24,198	./.:3,0:3:0:0,0,45	0/0:3,0:12:21:0,21,224	0/0:5,0:5:12:0,12,180	0/0:1,0:1:3:0,3,45	./.:4,0:4:0:0,0,49	0/0:10,0:10:27:0,27,405	0/0:5,0:5:15:0,15,168
Unigene6482_All	648	.	G	A	2193.01	PASS	AC=8;AF=0.121;AN=66;BaseQRankSum=0.210;DP=338;ExcessHet=2.0842;FS=0.615;InbreedingCoeff=-0.1690;MLEAC=9;MLEAF=0.136;MQ=60.00;MQRankSum=0.00;QD=14.82;ReadPosRankSum=0.00;SOR=0.765	GT:AD:DP:GQ:PL	0/1:2,3:5:71:111,0,71	0/1:9,5:14:99:172,0,318	0/1:2,4:6:64:157,0,64	0/1:27,20:47:99:450,0,750	0/1:21,31:52:99:910,0,568	0/0:28,0:28:81:0,81,782	./.	0/0:1,0:1:3:0,3,45	0/0:7,0:7:15:0,15,225	0/0:3,0:3:9:0,9,94	0/0:10,0:10:30:0,30,327	0/0:11,0:11:33:0,33,364	0/0:8,0:8:24:0,24,262	0/0:2,0:2:6:0,6,61	0/0:3,0:3:9:0,9,134	0/0:2,0:2:6:0,6,74	0/0:4,0:4:12:0,12,151	0/0:11,0:11:27:0,27,405	0/0:12,0:12:36:0,36,349	0/0:3,0:3:9:0,9,106	0/1:2,6:8:25:204,0,25	0/1:4,2:6:31:31,0,121	0/0:3,0:3:9:0,9,94	0/0:13,0:13:39:0,39,406	0/0:10,0:10:30:0,30,327	0/1:3,7:10:64:203,0,64	0/0:4,0:4:12:0,12,139	0/0:4,0:4:12:0,12,151	0/0:9,0:9:24:0,24,360	0/0:13,0:13:39:0,39,390	0/0:4,0:4:12:0,12,123	0/0:11,0:11:30:0,30,450	0/0:9,0:9:27:0,27,254	0/0:3,0:3:9:0,9,106
Unigene6482_All	966	.	T	C	51.22	PASS	AC=1;AF=0.017;AN=58;BaseQRankSum=0.842;DP=302;ExcessHet=0.0000;FS=3.979;InbreedingCoeff=-0.0796;MLEAC=1;MLEAF=0.017;MQ=60.00;MQRankSum=0.00;QD=8.54;ReadPosRankSum=-8.420e-01;SOR=2.225	GT:AD:DP:GQ:PL	0/1:4,2:6:65:65,0,141	0/0:9,0:9:27:0,27,385	./.:7,0:7:0:0,0,212	0/0:61,0:61:34:0,34,1736	0/0:22,0:22:57:0,57,855	0/0:18,0:18:45:0,45,675	./.	0/0:2,0:2:3:0,3,45	0/0:9,0:9:24:0,24,360	0/0:7,0:7:21:0,21,273	0/0:3,0:3:9:0,9,94	0/0:8,0:8:24:0,24,250	0/0:5,0:5:15:0,15,144	0/0:2,0:2:6:0,6,41	0/0:6,0:6:18:0,18,172	0/0:3,0:3:9:0,9,94	0/0:5,0:5:15:0,15,144	0/0:12,0:12:24:0,24,360	0/0:10,0:10:30:0,30,299	0/0:1,0:1:3:0,3,29	./.:7,0:7:0:0,0,144	0/0:4,0:4:12:0,12,111	0/0:2,0:2:6:0,6,49	0/0:7,0:7:21:0,21,233	./.:12,0:12:0:0,0,352	0/0:10,0:10:30:0,30,352	0/0:6,0:6:18:0,18,160	./.:8,0:8:0:0,0,180	0/0:8,0:8:24:0,24,286	0/0:18,0:18:48:0,48,720	0/0:4,0:4:12:0,12,111	0/0:5,0:5:15:0,15,135	0/0:14,0:14:39:0,39,585	0/0:1,0:1:3:0,3,29
Unigene6482_All	1953	.	G	T	2697.2	PASS	AC=19;AF=0.306;AN=62;BaseQRankSum=0.917;DP=325;ExcessHet=0.0500;FS=3.513;InbreedingCoeff=0.2324;MLEAC=21;MLEAF=0.339;MQ=60.00;MQRankSum=0.00;QD=21.93;ReadPosRankSum=0.598;SOR=0.667	GT:AD:DP:GQ:PL	0/0:6,0:6:18:0,18,251	0/0:8,0:8:24:0,24,317	0/0:3,0:3:9:0,9,115	0/0:40,0:40:99:0,111,1306	0/0:15,0:15:45:0,45,567	0/0:34,0:34:81:0,81,1215	./.	0/0:5,0:5:15:0,15,184	0/0:7,0:7:21:0,21,185	0/0:9,0:9:27:0,27,363	0/0:12,0:12:36:0,36,349	0/0:9,0:9:18:0,18,270	0/1:5,5:10:99:154,0,114	0/1:3,2:5:75:75,0,79	0/0:1,0:1:3:0,3,29	1/1:0,3:3:9:134,9,0	1/1:0,6:6:18:213,18,0	0/1:5,7:12:99:202,0,188	0/1:3,3:6:76:116,0,76	0/0:2,0:2:6:0,6,49	0/0:18,0:18:45:0,45,675	0/0:3,0:3:9:0,9,78	0/1:1,2:3:36:40,0,36	1/1:0,15:15:45:591,45,0	0/1:10,6:16:99:180,0,279	0/1:5,5:10:99:114,0,154	1/1:0,7:7:21:193,21,0	./.:3,0:3:0:0,0,45	0/1:5,8:13:99:238,0,105	1/1:0,11:11:33:412,33,0	./.:1,0:1:0:0,0,0	0/1:3,3:6:76:76,0,76	0/0:20,0:20:48:0,48,720	0/0:1,0:1:3:0,3,45
Unigene6482_All	2163	.	A	G	4025.49	PASS	AC=30;AF=0.484;AN=62;BaseQRankSum=-5.240e-01;DP=366;ExcessHet=0.0196;FS=6.915;InbreedingCoeff=0.2869;MLEAC=32;MLEAF=0.516;MQ=60.00;MQRankSum=0.00;QD=26.31;ReadPosRankSum=0.484;SOR=0.718	GT:AD:DP:GQ:PL	0/0:19,0:19:51:0,51,765	0/0:46,0:46:99:0,117,1755	0/0:17,0:17:42:0,42,630	0/0:42,0:42:94:0,94,1329	0/0:39,0:39:99:0,101,1345	1/1:0,36:36:99:1128,108,0	./.	1/1:0,3:3:9:94,9,0	1/1:0,5:5:15:144,15,0	1/1:0,3:3:9:134,9,0	1/1:0,7:7:21:273,21,0	1/1:0,5:5:15:184,15,0	0/1:1,5:6:25:166,0,25	0/1:2,2:4:37:37,0,78	1/1:0,3:3:9:94,9,0	0/0:4,0:4:12:0,12,163	0/0:9,0:9:18:0,18,270	0/1:4,3:7:99:113,0,157	0/1:1,5:6:27:150,0,27	1/1:0,5:5:15:184,15,0	0/1:9,4:13:99:100,0,324	0/1:1,4:5:30:124,0,30	1/1:0,5:5:15:144,15,0	0/0:9,0:9:21:0,21,315	0/1:2,2:4:78:78,0,78	./.:8,0:8:0:0,0,188	0/0:1,0:1:3:0,3,29	0/0:5,0:5:15:0,15,144	0/1:2,6:8:65:124,0,65	0/0:10,0:10:27:0,27,405	0/1:1,4:5:30:124,0,30	0/1:4,3:7:73:73,0,118	1/1:0,16:16:48:556,48,0	./.:1,0:1:0:0,0,0
Unigene6482_All	2337	.	T	C	37.98	PASS	AC=1;AF=0.016;AN=64;BaseQRankSum=0.122;DP=354;ExcessHet=0.0000;FS=0.000;InbreedingCoeff=-0.0389;MLEAC=1;MLEAF=0.016;MQ=60.00;MQRankSum=0.00;QD=2.11;ReadPosRankSum=-2.284e+00;SOR=0.551	GT:AD:DP:GQ:PL	./.:6,0:6:0:0,0,156	0/1:15,3:18:53:53,0,499	0/0:9,0:9:21:0,21,315	0/0:52,0:52:99:0,120,1800	0/0:35,0:35:22:0,22,1177	0/0:23,0:23:69:0,69,668	./.	0/0:4,0:4:12:0,12,139	0/0:10,0:10:30:0,30,311	0/0:6,0:6:18:0,18,229	0/0:13,0:13:33:0,33,495	0/0:11,0:11:33:0,33,332	0/0:8,0:8:24:0,24,262	0/0:4,0:4:12:0,12,123	0/0:7,0:7:21:0,21,273	0/0:4,0:4:12:0,12,139	0/0:6,0:6:15:0,15,225	0/0:16,0:16:48:0,48,608	0/0:14,0:14:39:0,39,585	0/0:6,0:6:18:0,18,213	0/0:8,0:8:24:0,24,250	0/0:6,0:6:18:0,18,160	0/0:5,0:5:15:0,15,155	0/0:7,0:7:21:0,21,269	0/0:11,0:11:27:0,27,405	0/0:6,0:6:18:0,18,213	0/0:6,0:6:18:0,18,213	0/0:3,0:3:9:0,9,86	0/0:11,0:11:30:0,30,450	0/0:16,0:16:45:0,45,675	0/0:1,0:1:3:0,3,29	0/0:8,0:8:24:0,24,246	0/0:12,0:12:36:0,36,457	0/0:2,0:2:6:0,6,74
Unigene65281_All	184	.	C	T	137.51	PASS	AC=2;AF=0.167;AN=12;DP=13;ExcessHet=0.0000;FS=0.000;MLEAC=5;MLEAF=0.417;MQ=60.00;QD=31.81;SOR=1.179	GT:AD:DP:GQ:PL	./.	./.	./.	1/1:0,3:3:9:135,9,0	./.:1,0:1:0:0,0,0	0/0:2,0:2:6:0,6,41	./.	./.	./.	./.	./.	0/0:1,0:1:3:0,3,29	0/0:2,0:2:6:0,6,41	./.	./.	./.	./.	./.	./.	0/0:1,0:1:3:0,3,45	./.	./.	./.	./.	./.	./.	./.	./.	./.	./.	0/0:3,0:3:9:0,9,94	./.	./.	./.
Unigene65281_All	216	.	G	C	54.23	PASS	AC=2;AF=0.167;AN=12;DP=11;ExcessHet=0.0000;FS=0.000;MLEAC=5;MLEAF=0.417;MQ=60.00;QD=27.12;SOR=0.693	GT:AD:DP:GQ:PL	./.	./.	./.	0/0:3,0:3:6:0,6,90	0/0:1,0:1:3:0,3,42	./.	./.	./.	./.	./.	./.	1/1:0,2:2:6:49,6,0	0/0:1,0:1:3:0,3,45	./.	./.	./.	0/0:1,0:1:3:0,3,29	./.	./.	./.:2,0:2:0:0,0,0	./.	./.	./.	./.	./.	./.	./.	./.	./.	./.	0/0:1,0:1:3:0,3,29	./.	./.	./.
Unigene52137_All	35	.	T	A	33	PASS	AC=1;AF=0.025;AN=40;BaseQRankSum=-9.670e-01;DP=43;ExcessHet=0.0000;FS=0.000;InbreedingCoeff=-0.0511;MLEAC=2;MLEAF=0.050;MQ=60.00;MQRankSum=0.00;QD=11.00;ReadPosRankSum=0.967;SOR=0.223	GT:AD:DP:GQ:PL	0/0:1,0:1:3:0,3,39	0/0:3,0:3:6:0,6,90	./.	./.	0/0:1,0:1:3:0,3,16	0/0:4,0:4:12:0,12,96	./.	0/0:1,0:1:3:0,3,29	./.	0/0:2,0:2:6:0,6,41	0/0:1,0:1:3:0,3,29	./.	0/0:2,0:2:6:0,6,90	./.:3,0:3:0:0,0,5	0/0:1,0:1:3:0,3,45	./.	0/0:1,0:1:3:0,3,29	0/0:1,0:1:3:0,3,29	0/0:2,0:2:6:0,6,74	./.	0/0:1,0:1:3:0,3,45	0/1:1,2:3:36:40,0,36	0/0:2,0:2:6:0,6,90	./.:4,0:4:0:0,0,0	./.	0/0:2,0:2:6:0,6,49	0/0:3,0:3:9:0,9,86	0/0:1,0:1:3:0,3,45	0/0:3,0:3:9:0,9,86	./.	./.	./.	0/0:1,0:1:3:0,3,45	./.
Unigene52137_All	49	.	G	A	148.2	PASS	AC=4;AF=0.087;AN=46;BaseQRankSum=0.00;DP=49;ExcessHet=0.0067;FS=0.000;InbreedingCoeff=0.0714;MLEAC=6;MLEAF=0.130;MQ=60.00;MQRankSum=0.00;QD=24.70;ReadPosRankSum=0.674;SOR=0.269	GT:AD:DP:GQ:PGT:PID:PL:PS	0/0:2,0:2:6:.:.:0,6,49	0/0:3,0:3:9:.:.:0,9,111	./.	0/0:1,0:1:3:.:.:0,3,27	0/0:1,0:1:3:.:.:0,3,16	1/1:0,3:3:9:.:.:88,9,0	./.	0/0:1,0:1:3:.:.:0,3,29	./.	0/0:2,0:2:6:.:.:0,6,41	0/0:1,0:1:3:.:.:0,3,29	./.	0/0:2,0:2:6:.:.:0,6,90	0/0:3,0:3:9:.:.:0,9,94	0/0:1,0:1:3:.:.:0,3,45	./.	0/0:1,0:1:3:.:.:0,3,29	0/0:1,0:1:3:.:.:0,3,29	0/0:2,0:2:6:.:.:0,6,74	./.	0/0:1,0:1:3:.:.:0,3,45	0/0:3,0:3:9:.:.:0,9,94	0/1:1,2:3:36:.:.:40,0,36	./.:4,0:4:0:.:.:0,0,0	./.	0/0:2,0:2:6:.:.:0,6,49	0/0:3,0:3:9:.:.:0,9,86	0|1:1,1:2:39:0|1:49_G_A:39,0,39:49	0/0:4,0:4:12:.:.:0,12,131	./.	./.	./.	0/0:1,0:1:3:.:.:0,3,45	0/0:2,0:2:6:.:.:0,6,74
Unigene52137_All	66	.	T	A	262.44	PASS	AC=7;AF=0.152;AN=46;BaseQRankSum=-9.670e-01;DP=52;ExcessHet=0.0058;FS=3.090;InbreedingCoeff=0.0821;MLEAC=10;MLEAF=0.217;MQ=60.00;MQRankSum=0.00;QD=18.75;ReadPosRankSum=-9.670e-01;SOR=0.082	GT:AD:DP:GQ:PGT:PID:PL:PS	1/1:0,2:2:6:.:.:49,6,0	./.	./.	0/0:1,0:1:3:.:.:0,3,27	0/0:1,0:1:3:.:.:0,3,16	1/1:0,3:3:9:.:.:88,9,0	./.	0/0:1,0:1:3:.:.:0,3,29	./.	0/0:2,0:2:6:.:.:0,6,41	0/0:1,0:1:3:.:.:0,3,29	./.	0/0:3,0:3:9:.:.:0,9,86	0/1:1,2:3:36:.:.:40,0,36	0/0:1,0:1:3:.:.:0,3,45	./.	0/0:1,0:1:3:.:.:0,3,29	0/0:1,0:1:3:.:.:0,3,29	0/0:2,0:2:6:.:.:0,6,74	./.	0/0:1,0:1:3:.:.:0,3,45	0/0:4,0:4:12:.:.:0,12,82	0/1:1,2:3:36:.:.:40,0,36	./.:4,0:4:0:.:.:0,0,0	0/0:1,0:1:3:.:.:0,3,16	0/0:2,0:2:6:.:.:0,6,49	0/0:2,0:2:6:.:.:0,6,49	0|1:1,2:3:20:0|1:49_G_A:61,0,20:49	./.:5,0:5:0:.:.:0,0,54	0/0:1,0:1:3:.:.:0,3,16	./.	./.	0/0:2,0:2:6:.:.:0,6,49	0/0:2,0:2:6:.:.:0,6,74
Unigene52137_All	104	.	C	T	51.4	PASS	AC=1;AF=0.021;AN=48;BaseQRankSum=0.00;DP=56;ExcessHet=0.0000;FS=0.000;InbreedingCoeff=0.0179;MLEAC=2;MLEAF=0.042;MQ=60.00;MQRankSum=0.00;QD=17.13;ReadPosRankSum=-9.670e-01;SOR=0.223	GT:AD:DP:GQ:PGT:PID:PL:PS	0/0:1,0:1:3:.:.:0,3,42	./.	./.	0/0:2,0:2:6:.:.:0,6,49	0/0:2,0:2:6:.:.:0,6,83	0/0:4,0:4:12:.:.:0,12,133	./.	0/0:1,0:1:3:.:.:0,3,29	./.	0/0:2,0:2:6:.:.:0,6,41	0/0:1,0:1:3:.:.:0,3,25	./.	0/0:4,0:4:12:.:.:0,12,99	0/0:2,0:2:6:.:.:0,6,74	0/0:1,0:1:3:.:.:0,3,45	./.	0/0:1,0:1:3:.:.:0,3,45	0/0:2,0:2:6:.:.:0,6,41	0/0:3,0:3:9:.:.:0,9,94	./.	0/0:1,0:1:3:.:.:0,3,25	0|1:1,2:3:36:0|1:104_C_T:61,0,36:104	0/0:3,0:3:9:.:.:0,9,94	./.:4,0:4:0:.:.:0,0,0	0/0:1,0:1:3:.:.:0,3,45	0/0:1,0:1:3:.:.:0,3,45	0/0:2,0:2:6:.:.:0,6,90	0/0:4,0:4:12:.:.:0,12,91	0/0:5,0:5:15:.:.:0,15,135	0/0:1,0:1:3:.:.:0,3,16	./.:1,0:1:0:.:.:0,0,0	./.	0/0:2,0:2:6:.:.:0,6,49	0/0:2,0:2:6:.:.:0,6,74
Unigene52137_All	105	.	G	A	40.03	PASS	AC=2;AF=0.045;AN=44;BaseQRankSum=0.00;DP=55;ExcessHet=0.1022;FS=0.000;InbreedingCoeff=-0.0078;MLEAC=3;MLEAF=0.068;MQ=60.00;MQRankSum=0.00;QD=10.01;ReadPosRankSum=0.967;SOR=1.179	GT:AD:DP:GQ:PL	0/0:1,0:1:3:0,3,42	./.	./.	0/0:2,0:2:6:0,6,49	0/0:2,0:2:6:0,6,83	0/0:4,0:4:12:0,12,133	./.	0/0:1,0:1:3:0,3,29	./.	0/0:2,0:2:6:0,6,41	./.	./.	0/1:2,2:4:37:37,0,78	0/0:2,0:2:6:0,6,74	0/0:1,0:1:3:0,3,45	./.	0/0:1,0:1:3:0,3,45	0/0:2,0:2:6:0,6,41	0/0:3,0:3:9:0,9,94	./.	./.	0/1:2,1:3:16:16,0,81	0/0:3,0:3:9:0,9,94	./.:4,0:4:0:0,0,0	0/0:1,0:1:3:0,3,45	0/0:1,0:1:3:0,3,45	0/0:2,0:2:6:0,6,90	0/0:4,0:4:12:0,12,91	0/0:5,0:5:12:0,12,180	0/0:1,0:1:3:0,3,16	./.:1,0:1:0:0,0,0	./.	0/0:2,0:2:6:0,6,49	0/0:3,0:3:9:0,9,94
Unigene52137_All	110	.	A	T	30.09	PASS	AC=1;AF=0.023;AN=44;BaseQRankSum=0.674;DP=54;ExcessHet=0.0000;FS=0.000;InbreedingCoeff=0.0910;MLEAC=2;MLEAF=0.045;MQ=60.00;MQRankSum=0.00;QD=15.04;ReadPosRankSum=-6.740e-01;SOR=1.447	GT:AD:DP:GQ:PGT:PID:PL:PS	0/0:1,0:1:3:.:.:0,3,42	./.	./.	0/0:2,0:2:6:.:.:0,6,49	0/0:2,0:2:6:.:.:0,6,83	0/0:4,0:4:12:.:.:0,12,133	./.	./.:.:0:0:.:.:0,0,0	./.	0/0:2,0:2:6:.:.:0,6,41	0/0:1,0:1:3:.:.:0,3,25	./.	0/0:4,0:4:12:.:.:0,12,91	0/0:2,0:2:6:.:.:0,6,74	0/0:1,0:1:3:.:.:0,3,45	./.	0/0:1,0:1:3:.:.:0,3,45	0/0:2,0:2:6:.:.:0,6,41	0/0:3,0:3:6:.:.:0,6,90	./.	0/0:1,0:1:3:.:.:0,3,25	0|1:1,1:2:39:0|1:104_C_T:39,0,39:104	0/0:3,0:3:9:.:.:0,9,94	./.:4,0:4:0:.:.:0,0,0	0/0:1,0:1:3:.:.:0,3,45	./.	0/0:2,0:2:6:.:.:0,6,90	0/0:4,0:4:12:.:.:0,12,91	0/0:4,0:4:12:.:.:0,12,139	0/0:1,0:1:3:.:.:0,3,16	./.:1,0:1:0:.:.:0,0,0	./.	0/0:2,0:2:6:.:.:0,6,49	0/0:4,0:4:12:.:.:0,12,99
Unigene52137_All	117	.	T	C	1420.84	PASS	AC=28;AF=1.00;AN=28;DP=52;ExcessHet=0.0000;FS=0.000;InbreedingCoeff=0.3907;MLEAC=53;MLEAF=1.00;MQ=60.00;QD=28.02;SOR=0.746	GT:AD:DP:GQ:PL	./.:1,0:1:0:0,0,0	./.:.:.:0:0,0,0	./.	1/1:0,1:1:3:25,3,0	./.:2,0:2:0:0,0,0	1/1:0,2:2:6:78,6,0	./.	./.:.:0:0:0,0,0	./.	1/1:0,2:2:6:49,6,0	./.:1,0:1:0:0,0,0	./.	1/1:0,4:4:12:99,12,0	./.:2,0:2:0:0,0,0	./.:1,0:1:0:0,0,0	./.	./.:1,0:1:0:0,0,0	1/1:0,1:1:3:25,3,0	1/1:0,3:3:9:94,9,0	./.	./.:1,0:1:0:0,0,0	1/1:0,2:2:6:90,6,0	1/1:0,5:5:15:143,15,0	./.:4,0:4:0:0,0,0	1/1:0,2:2:6:70,6,0	./.	1/1:0,2:2:6:90,6,0	1/1:0,3:3:9:74,9,0	1/1:0,3:3:9:94,9,0	./.:1,0:1:0:0,0,0	./.:1,0:1:0:0,0,0	./.	1/1:0,2:2:6:49,6,0	1/1:0,5:5:15:144,15,0
Unigene52137_All	118	.	G	A	30.57	PASS	AC=1;AF=0.023;AN=44;BaseQRankSum=0.674;DP=51;ExcessHet=0.0000;FS=0.000;InbreedingCoeff=0.1006;MLEAC=2;MLEAF=0.045;MQ=60.00;MQRankSum=0.00;QD=15.28;ReadPosRankSum=-6.740e-01;SOR=1.447	GT:AD:DP:GQ:PGT:PID:PL:PS	0/0:1,0:1:3:.:.:0,3,44	./.	0/0:1,0:1:3:.:.:0,3,21	0/0:1,0:1:3:.:.:0,3,25	./.:2,0:2:0:.:.:0,0,0	0/0:2,0:2:6:.:.:0,6,55	./.	./.:.:0:0:.:.:0,0,0	./.	0/0:1,0:1:3:.:.:0,3,45	0/0:1,0:1:3:.:.:0,3,25	./.	0/0:4,0:4:12:.:.:0,12,91	./.:2,0:2:0:.:.:0,0,0	0/0:1,0:1:3:.:.:0,3,45	./.	0/0:1,0:1:3:.:.:0,3,45	0/0:1,0:1:3:.:.:0,3,25	0/0:2,0:2:6:.:.:0,6,90	./.	0/0:1,0:1:3:.:.:0,3,25	0|1:1,1:2:39:0|1:104_C_T:39,0,39:104	0/0:5,0:5:15:.:.:0,15,128	0/0:4,0:4:6:.:.:0,6,90	0/0:2,0:2:6:.:.:0,6,41	./.	0/0:2,0:2:6:.:.:0,6,90	0/0:3,0:3:9:.:.:0,9,66	0/0:3,0:3:9:.:.:0,9,94	0/0:1,0:1:3:.:.:0,3,29	./.:1,0:1:0:.:.:0,0,0	./.	0/0:2,0:2:6:.:.:0,6,49	0/0:5,0:5:15:.:.:0,15,144
Unigene52137_All	120	.	A	C	30.97	PASS	AC=1;AF=0.024;AN=42;BaseQRankSum=-6.740e-01;DP=49;ExcessHet=0.0000;FS=0.000;InbreedingCoeff=0.1437;MLEAC=2;MLEAF=0.048;MQ=60.00;MQRankSum=0.00;QD=15.48;ReadPosRankSum=0.674;SOR=1.447	GT:AD:DP:GQ:PL	./.:1,0:1:0:0,0,0	./.	0/0:1,0:1:3:0,3,21	0/0:1,0:1:3:0,3,25	0/0:2,0:2:6:0,6,88	0/0:2,0:2:6:0,6,55	./.	./.:.:0:0:0,0,0	./.	0/0:1,0:1:3:0,3,45	0/0:1,0:1:3:0,3,25	./.	0/0:4,0:4:12:0,12,91	0/0:1,0:1:3:0,3,45	0/0:1,0:1:3:0,3,45	./.	./.:1,0:1:0:0,0,0	0/0:1,0:1:3:0,3,25	0/0:2,0:2:6:0,6,90	./.	0/0:1,0:1:3:0,3,25	0/1:1,1:2:39:39,0,39	0/0:5,0:5:15:0,15,128	./.:3,0:3:0:0,0,0	0/0:2,0:2:6:0,6,41	./.	0/0:2,0:2:6:0,6,90	0/0:3,0:3:9:0,9,66	0/0:3,0:3:9:0,9,94	0/0:1,0:1:3:0,3,29	./.:1,0:1:0:0,0,0	./.	0/0:2,0:2:6:0,6,49	0/0:5,0:5:15:0,15,144
Unigene52137_All	141	.	G	C	70.39	PASS	AC=2;AF=0.056;AN=36;DP=55;ExcessHet=0.0000;FS=0.000;InbreedingCoeff=0.3009;MLEAC=2;MLEAF=0.056;MQ=60.00;QD=25.67;SOR=2.303	GT:AD:DP:GQ:PL	1/1:0,2:2:6:82,6,0	./.	./.:1,0:1:0:0,0,0	0/0:1,0:1:3:0,3,25	./.:3,0:3:0:0,0,8	0/0:2,0:2:6:0,6,55	./.	./.:2,0:2:0:0,0,0	./.:1,0:1:0:0,0,0	./.	0/0:2,0:2:6:0,6,69	./.	0/0:4,0:4:12:0,12,99	0/0:1,0:1:3:0,3,45	./.:2,0:2:0:0,0,0	./.	./.:2,0:2:0:0,0,0	./.:2,0:2:0:0,0,0	0/0:1,0:1:3:0,3,29	./.	0/0:2,0:2:6:0,6,69	0/0:1,0:1:3:0,3,25	0/0:3,0:3:9:0,9,102	0/0:2,0:2:6:0,6,49	0/0:2,0:2:6:0,6,41	./.	0/0:1,0:1:3:0,3,45	0/0:3,0:3:9:0,9,74	0/0:3,0:3:9:0,9,106	./.:2,0:2:0:0,0,0	0/0:1,0:1:3:0,3,45	0/0:1,0:1:3:0,3,45	./.:3,0:3:0:0,0,5	0/0:4,0:4:12:0,12,99
Unigene52137_All	144	.	C	A	43.24	PASS	AC=3;AF=0.056;AN=54;BaseQRankSum=0.00;DP=55;ExcessHet=0.0000;FS=0.000;InbreedingCoeff=0.0242;MLEAC=3;MLEAF=0.056;MQ=60.00;MQRankSum=0.00;QD=10.81;ReadPosRankSum=0.674;SOR=1.179	GT:AD:DP:GQ:PL	0/0:3,0:3:9:0,9,120	./.	0/0:2,0:2:6:0,6,60	1/1:0,1:1:3:25,3,0	0/0:2,0:2:6:0,6,74	0/0:2,0:2:6:0,6,55	./.	0/0:2,0:2:6:0,6,90	0/0:1,0:1:3:0,3,45	./.	0/0:1,0:1:3:0,3,16	./.	0/0:4,0:4:12:0,12,99	0/0:2,0:2:6:0,6,90	0/0:2,0:2:6:0,6,90	./.	0/0:2,0:2:6:0,6,90	0/0:2,0:2:6:0,6,53	0/0:1,0:1:3:0,3,29	./.	0/0:2,0:2:6:0,6,69	0/0:1,0:1:3:0,3,25	0/0:3,0:3:9:0,9,102	0/0:2,0:2:6:0,6,49	0/0:2,0:2:6:0,6,41	./.	0/0:1,0:1:3:0,3,45	0/0:3,0:3:9:0,9,74	0/0:3,0:3:9:0,9,106	0/0:2,0:2:6:0,6,61	0/0:1,0:1:3:0,3,45	0/0:1,0:1:3:0,3,45	0/0:3,0:3:9:0,9,66	0/1:2,2:4:37:37,0,37
Unigene52137_All	155	.	G	A	722.23	SOR4	AC=11;AF=0.275;AN=40;BaseQRankSum=0.674;DP=67;ExcessHet=0.0009;FS=6.021;InbreedingCoeff=0.2369;MLEAC=15;MLEAF=0.375;MQ=60.00;MQRankSum=0.00;QD=26.91;ReadPosRankSum=-6.740e-01;SOR=4.407	GT:AD:DP:GQ:PGT:PID:PL:PS	1|1:0,4:4:12:1|1:155_G_A:180,12,0:155	0/0:3,0:3:9:.:.:0,9,89	1|1:0,2:2:6:1|1:155_G_A:90,6,0:155	0/0:1,0:1:3:.:.:0,3,25	./.:2,0:2:0:.:.:0,0,0	0/0:2,0:2:6:.:.:0,6,55	./.	0|1:1,4:5:30:0|1:155_G_A:165,0,30:155	1|1:0,2:2:6:1|1:155_G_A:90,6,0:155	./.	./.	./.	0/0:4,0:4:12:.:.:0,12,111	0/0:2,0:2:3:.:.:0,3,45	1|1:0,1:1:3:1|1:155_G_A:45,3,0:155	./.	./.:3,0:3:0:.:.:0,0,29	0|1:1,2:3:16:0|1:155_G_A:81,0,16:155	0/0:1,0:1:3:.:.:0,3,29	./.	./.:3,0:3:0:.:.:0,0,45	./.:.:0:0:.:.:0,0,0	0/0:3,0:3:9:.:.:0,9,102	./.	0/0:2,0:2:6:.:.:0,6,41	./.:1,0:1:0:.:.:0,0,0	0/0:1,0:1:3:.:.:0,3,45	0/0:3,0:3:9:.:.:0,9,74	0/0:4,0:4:12:.:.:0,12,123	0|1:2,2:4:78:0|1:155_G_A:78,0,78:155	0/0:1,0:1:3:.:.:0,3,45	./.:3,0:3:0:.:.:0,0,5	./.:3,0:3:0:.:.:0,0,5	0/0:4,0:4:12:.:.:0,12,91
Unigene52137_All	156	.	A	G	32.15	PASS	AC=1;AF=0.019;AN=52;BaseQRankSum=-6.740e-01;DP=66;ExcessHet=0.0000;FS=0.000;InbreedingCoeff=-0.0130;MLEAC=2;MLEAF=0.038;MQ=60.00;MQRankSum=0.00;QD=8.04;ReadPosRankSum=0.674;SOR=0.693	GT:AD:DP:GQ:PL	0/0:4,0:4:12:0,12,176	0/0:3,0:3:9:0,9,89	0/0:2,0:2:6:0,6,82	0/0:1,0:1:3:0,3,25	0/0:2,0:2:6:0,6,79	0/0:2,0:2:6:0,6,55	./.	0/0:5,0:5:15:0,15,224	0/0:2,0:2:6:0,6,90	./.	0/0:1,0:1:3:0,3,25	./.	0/0:4,0:4:12:0,12,111	0/0:2,0:2:3:0,3,45	0/0:1,0:1:3:0,3,45	./.	0/0:3,0:3:9:0,9,134	0/0:2,0:2:6:0,6,90	0/0:1,0:1:3:0,3,29	./.	0/0:3,0:3:9:0,9,134	./.:.:0:0:0,0,0	0/0:3,0:3:9:0,9,102	./.	0/0:2,0:2:6:0,6,41	0/0:1,0:1:3:0,3,45	0/0:1,0:1:3:0,3,45	0/0:2,0:2:6:0,6,49	0/0:4,0:4:12:0,12,123	0/1:2,2:4:43:43,0,78	0/0:1,0:1:3:0,3,45	0/0:3,0:3:9:0,9,94	./.:3,0:3:0:0,0,5	0/0:4,0:4:12:0,12,91
Unigene52137_All	159	.	C	A	762.64	PASS	AC=12;AF=0.300;AN=40;BaseQRankSum=0.00;DP=67;ExcessHet=0.0000;FS=7.186;InbreedingCoeff=0.2736;MLEAC=16;MLEAF=0.400;MQ=60.00;MQRankSum=0.00;QD=30.40;ReadPosRankSum=-6.740e-01;SOR=3.947	GT:AD:DP:GQ:PGT:PID:PL:PS	1|1:0,4:4:12:1|1:155_G_A:180,12,0:155	0/0:3,0:3:9:.:.:0,9,89	1|1:0,2:2:6:1|1:155_G_A:90,6,0:155	0/0:1,0:1:3:.:.:0,3,25	./.:2,0:2:0:.:.:0,0,0	0/0:2,0:2:6:.:.:0,6,55	./.	0|1:1,4:5:30:0|1:155_G_A:165,0,30:155	1|1:0,2:2:6:1|1:155_G_A:90,6,0:155	./.	0/0:2,0:2:6:.:.:0,6,49	./.	0/0:4,0:4:12:.:.:0,12,111	0/0:2,0:2:3:.:.:0,3,45	1|1:0,1:1:3:1|1:155_G_A:45,3,0:155	./.	./.:3,0:3:0:.:.:0,0,45	1|1:0,2:2:6:1|1:155_G_A:90,6,0:155	0/0:1,0:1:3:.:.:0,3,29	./.	./.:3,0:3:0:.:.:0,0,45	./.:.:0:0:.:.:0,0,0	0/0:3,0:3:9:.:.:0,9,102	./.	0/0:2,0:2:6:.:.:0,6,41	./.:1,0:1:0:.:.:0,0,0	0/0:1,0:1:3:.:.:0,3,45	0/0:2,0:2:6:.:.:0,6,49	./.:4,0:4:0:.:.:0,0,49	0|1:2,2:4:78:0|1:155_G_A:78,0,78:155	0/0:1,0:1:3:.:.:0,3,45	./.:3,0:3:0:.:.:0,0,5	./.:3,0:3:0:.:.:0,0,5	0/0:2,0:4:6:.:.:0,6,50
Unigene52137_All	162	.	G	A	726.68	SOR4	AC=12;AF=0.286;AN=42;BaseQRankSum=0.00;DP=70;ExcessHet=0.0000;FS=6.368;InbreedingCoeff=0.3382;MLEAC=15;MLEAF=0.357;MQ=60.00;MQRankSum=0.00;QD=31.07;ReadPosRankSum=-6.740e-01;SOR=4.977	GT:AD:DP:GQ:PGT:PID:PL:PS	1|1:0,4:4:12:1|1:155_G_A:180,12,0:155	0/0:3,0:3:9:.:.:0,9,89	1|1:0,2:2:6:1|1:155_G_A:90,6,0:155	0/0:1,0:1:3:.:.:0,3,25	./.:2,0:2:0:.:.:0,0,0	0/0:4,0:4:12:.:.:0,12,119	./.	0|1:1,4:5:30:0|1:155_G_A:165,0,30:155	1|1:0,2:2:6:1|1:155_G_A:90,6,0:155	./.	0/0:2,0:2:6:.:.:0,6,49	./.	0/0:4,0:4:9:.:.:0,9,135	0/0:2,0:2:3:.:.:0,3,45	1|1:0,1:1:3:1|1:155_G_A:45,3,0:155	./.	./.:3,0:3:0:.:.:0,0,0	1|1:0,2:2:6:1|1:155_G_A:90,6,0:155	0/0:1,0:1:3:.:.:0,3,29	./.	./.:3,0:3:0:.:.:0,0,45	./.:.:0:0:.:.:0,0,0	0/0:3,0:3:9:.:.:0,9,102	./.	0/0:2,0:2:6:.:.:0,6,41	./.:1,0:1:0:.:.:0,0,0	0/0:1,0:1:3:.:.:0,3,45	0/0:2,0:2:6:.:.:0,6,49	0/0:4,0:4:12:.:.:0,12,139	0|1:2,2:4:78:0|1:155_G_A:78,0,78:155	0/0:1,0:1:3:.:.:0,3,45	./.:3,0:3:0:.:.:0,0,5	./.:3,0:3:0:.:.:0,0,5	0/0:5,0:5:15:.:.:0,15,144
Unigene52137_All	163	.	T	C	739.44	SOR4	AC=12;AF=0.333;AN=36;BaseQRankSum=0.00;DP=71;ExcessHet=0.0001;FS=6.368;InbreedingCoeff=0.2994;MLEAC=17;MLEAF=0.472;MQ=60.00;MQRankSum=0.00;QD=26.56;ReadPosRankSum=-6.740e-01;SOR=4.977	GT:AD:DP:GQ:PGT:PID:PL:PS	1|1:0,4:4:12:1|1:155_G_A:180,12,0:155	0/0:3,0:3:9:.:.:0,9,89	1|1:0,2:2:6:1|1:155_G_A:90,6,0:155	0/0:1,0:1:3:.:.:0,3,25	./.:2,0:2:0:.:.:0,0,0	0/0:4,0:4:12:.:.:0,12,119	./.	0|1:1,4:5:30:0|1:155_G_A:165,0,30:155	1|1:0,2:2:6:1|1:155_G_A:90,6,0:155	./.	./.:3,0:3:0:.:.:0,0,33	./.	0/0:4,0:4:9:.:.:0,9,135	./.:2,0:2:0:.:.:0,0,0	1|1:0,1:1:3:1|1:155_G_A:45,3,0:155	./.	./.:3,0:3:0:.:.:0,0,0	1|1:0,2:2:6:1|1:155_G_A:90,6,0:155	0/0:1,0:1:3:.:.:0,3,29	./.	./.:3,0:3:0:.:.:0,0,45	./.:.:0:0:.:.:0,0,0	0/0:3,0:3:9:.:.:0,9,102	./.	0/0:2,0:2:6:.:.:0,6,41	./.:1,0:1:0:.:.:0,0,0	0/0:1,0:1:3:.:.:0,3,45	0/0:2,0:2:6:.:.:0,6,49	0/0:4,0:4:12:.:.:0,12,139	0|1:2,2:4:78:0|1:155_G_A:78,0,78:155	0/0:1,0:1:3:.:.:0,3,45	./.:3,0:3:0:.:.:0,0,5	./.:3,0:3:0:.:.:0,0,5	./.:5,0:5:0:.:.:0,0,46
Unigene52137_All	168	.	T	C	532.15	PASS	AC=6;AF=0.176;AN=34;BaseQRankSum=0.00;DP=70;ExcessHet=0.0022;FS=9.229;InbreedingCoeff=0.2035;MLEAC=10;MLEAF=0.294;MQ=60.00;MQRankSum=0.00;QD=28.55;ReadPosRankSum=-1.282e+00;SOR=3.556	GT:AD:DP:GQ:PGT:PID:PL:PS	1|1:0,4:4:12:1|1:155_G_A:180,12,0:155	0/0:3,0:3:9:.:.:0,9,89	0/0:2,0:2:6:.:.:0,6,76	./.:1,0:1:0:.:.:0,0,0	./.:2,0:2:0:.:.:0,0,0	0/0:2,0:4:6:.:.:0,6,78	./.	0|1:1,4:5:30:0|1:155_G_A:165,0,30:155	./.:2,0:2:0:.:.:0,0,0	./.	0/0:2,0:2:6:.:.:0,6,49	./.	0/0:4,0:4:9:.:.:0,9,135	./.:1,0:1:0:.:.:0,0,0	0/0:1,0:1:3:.:.:0,3,45	./.	./.:3,0:3:0:.:.:0,0,29	1|1:0,2:2:6:1|1:155_G_A:90,6,0:155	0/0:1,0:1:3:.:.:0,3,29	./.	./.:3,0:3:0:.:.:0,0,45	./.:.:0:0:.:.:0,0,0	0/0:3,0:3:9:.:.:0,9,102	./.	0/0:2,0:2:6:.:.:0,6,41	./.:1,0:1:0:.:.:0,0,0	0/0:1,0:1:3:.:.:0,3,45	./.:2,0:2:0:.:.:0,0,20	0|0:4,0:4:12:0|1:168_T_C:0,12,180:168	0|1:2,2:4:78:0|1:155_G_A:78,0,78:155	0/0:1,0:1:3:.:.:0,3,45	0/0:3,0:3:9:.:.:0,9,94	./.:3,0:3:0:.:.:0,0,21	./.:5,0:5:0:.:.:0,0,46
Unigene52137_All	174	.	C	T	1053.95	PASS	AC=17;AF=0.425;AN=40;BaseQRankSum=0.00;DP=82;ExcessHet=0.0088;FS=22.414;InbreedingCoeff=0.2134;MLEAC=23;MLEAF=0.575;MQ=60.00;MQRankSum=0.00;QD=34.00;ReadPosRankSum=0.00;SOR=3.603	GT:AD:DP:GQ:PGT:PID:PL:PS	1|1:0,4:4:12:1|1:155_G_A:180,12,0:155	0/1:1,3:4:30:.:.:77,0,30	1/1:0,2:2:6:.:.:90,6,0	./.	./.:2,0:2:0:.:.:0,0,0	0/0:5,0:5:15:.:.:0,15,198	./.	0|1:1,4:5:30:0|1:155_G_A:165,0,30:155	1/1:0,3:3:9:.:.:126,9,0	./.	0/0:3,0:3:9:.:.:0,9,58	./.:1,0:1:0:.:.:0,0,0	0/0:4,0:4:12:.:.:0,12,104	./.:2,0:2:0:.:.:0,0,0	1/1:0,1:1:3:.:.:45,3,0	./.	./.:4,0:4:0:.:.:0,0,0	1|1:0,2:2:6:1|1:155_G_A:90,6,0:155	0/0:1,0:1:3:.:.:0,3,29	./.	./.:3,0:3:0:.:.:0,0,45	1/1:0,1:1:3:.:.:24,3,0	0/0:3,0:3:9:.:.:0,9,102	./.	0/0:2,0:2:6:.:.:0,6,41	./.:1,0:1:0:.:.:0,0,0	0/0:1,0:1:3:.:.:0,3,45	0/1:2,2:4:57:.:.:78,0,57	0|0:4,0:4:12:0|1:168_T_C:0,12,180:168	0|1:2,2:4:78:0|1:155_G_A:78,0,78:155	0/0:2,0:2:6:.:.:0,6,41	0|1:1,2:3:36:0|1:174_C_T:81,0,36:174	./.:3,0:3:0:.:.:0,0,5	./.:5,0:5:0:.:.:0,0,54
Unigene52137_All	177	.	G	A	69.1	PASS	AC=1;AF=0.019;AN=54;BaseQRankSum=-9.670e-01;DP=82;ExcessHet=0.0000;FS=0.000;InbreedingCoeff=-0.1090;MLEAC=2;MLEAF=0.037;MQ=60.00;MQRankSum=0.00;QD=23.03;ReadPosRankSum=0.967;SOR=0.223	GT:AD:DP:GQ:PGT:PID:PL:PS	0/0:4,0:4:12:.:.:0,12,159	0/0:4,0:4:12:.:.:0,12,128	0/0:2,0:2:6:.:.:0,6,74	./.	0/0:3,0:3:9:.:.:0,9,86	0/0:5,0:5:15:.:.:0,15,138	./.	0/0:5,0:5:15:.:.:0,15,224	0/0:4,0:4:12:.:.:0,12,111	./.	0/0:4,0:4:12:.:.:0,12,111	0/0:1,0:1:3:.:.:0,3,45	0/0:3,0:3:9:.:.:0,9,98	0/0:2,0:2:6:.:.:0,6,90	0/0:2,0:2:6:.:.:0,6,74	./.	0/0:4,0:4:12:.:.:0,12,151	0/0:3,0:3:9:.:.:0,9,66	0/0:1,0:1:3:.:.:0,3,29	./.	0/0:3,0:3:9:.:.:0,9,134	0/0:1,0:1:3:.:.:0,3,25	0/0:3,0:3:6:.:.:0,6,90	./.	0/0:2,0:2:6:.:.:0,6,41	0/0:1,0:1:3:.:.:0,3,45	0/0:1,0:1:3:.:.:0,3,45	0/0:4,0:4:12:.:.:0,12,159	0/0:4,0:4:12:.:.:0,12,139	0/0:4,0:4:12:.:.:0,12,179	0/0:2,0:2:6:.:.:0,6,41	0|1:1,2:3:36:0|1:174_C_T:81,0,36:174	0/0:2,0:2:6:.:.:0,6,90	./.:5,0:5:0:.:.:0,0,54
Unigene52137_All	184	.	G	A	135.65	PASS	AC=3;AF=0.056;AN=54;BaseQRankSum=0.00;DP=84;ExcessHet=0.2531;FS=0.000;InbreedingCoeff=-0.0409;MLEAC=4;MLEAF=0.074;MQ=60.00;MQRankSum=0.00;QD=13.57;ReadPosRankSum=0.967;SOR=1.329	GT:AD:DP:GQ:PL	0/0:4,0:4:12:0,12,159	0/0:5,0:5:15:0,15,170	0/0:2,0:2:6:0,6,74	./.	0/0:3,0:3:9:0,9,86	0/0:5,0:5:15:0,15,138	./.	0/0:5,0:5:15:0,15,224	0/0:5,0:5:15:0,15,168	./.	0/0:4,0:4:12:0,12,111	0/0:1,0:1:3:0,3,45	0/0:3,0:3:9:0,9,98	0/0:2,0:2:6:0,6,90	0/0:3,0:3:9:0,9,134	./.	0/0:4,0:4:12:0,12,151	0/0:3,0:3:9:0,9,66	0/0:1,0:1:3:0,3,29	./.	0/0:3,0:3:9:0,9,134	0/0:1,0:1:3:0,3,25	0/1:1,2:3:35:81,0,35	./.	0/0:2,0:2:6:0,6,41	0/0:1,0:1:3:0,3,45	./.:1,0:1:0:0,0,0	0/0:4,0:4:12:0,12,159	0/1:2,2:4:37:37,0,78	0/0:5,0:5:15:0,15,155	0/0:2,0:2:6:0,6,41	0/0:3,0:3:9:0,9,94	0/0:2,0:2:6:0,6,90	0/1:1,2:3:16:40,0,16
Unigene52137_All	189	.	G	A	1714.49	PASS	AC=19;AF=0.413;AN=46;BaseQRankSum=0.00;DP=88;ExcessHet=0.3113;FS=22.232;InbreedingCoeff=0.0357;MLEAC=27;MLEAF=0.587;MQ=60.00;MQRankSum=0.00;QD=34.29;ReadPosRankSum=-9.670e-01;SOR=3.003	GT:AD:DP:GQ:PGT:PID:PL:PS	1|1:0,4:4:12:1|1:189_G_A:169,12,0:189	0|1:3,3:6:99:0|1:189_G_A:109,0,117:189	1|1:0,3:3:9:1|1:189_G_A:135,9,0:189	./.	0|1:1,2:3:36:0|1:189_G_A:81,0,36:189	0/0:5,0:5:12:.:.:0,12,180	./.	0|1:2,6:8:46:0|1:189_G_A:226,0,46:189	1|1:0,5:5:15:1|1:189_G_A:225,15,0:189	./.	./.:4,0:4:0:.:.:0,0,25	./.:1,0:1:0:.:.:0,0,0	0/0:3,0:3:9:.:.:0,9,98	./.:2,0:2:0:.:.:0,0,0	1|1:0,3:3:9:1|1:189_G_A:135,9,0:189	./.	0|1:1,3:4:33:0|1:189_G_A:123,0,33:189	0|1:1,4:5:30:0|1:189_G_A:165,0,30:189	0/0:1,0:1:3:.:.:0,3,45	./.	0|1:2,1:3:36:0|1:189_G_A:36,0,81:189	1|1:0,1:1:3:1|1:189_G_A:45,3,0:189	0/0:2,0:2:6:.:.:0,6,33	./.	0/0:2,0:2:6:.:.:0,6,41	./.:1,0:1:0:.:.:0,0,0	0/0:1,0:1:3:.:.:0,3,45	0|1:2,2:4:67:0|1:189_G_A:78,0,67:189	0|0:4,0:4:12:0|1:189_G_A:0,12,173:189	0|1:2,3:5:75:0|1:189_G_A:120,0,75:189	0/0:2,0:2:6:.:.:0,6,41	0|1:2,1:3:36:0|1:189_G_A:36,0,81:189	./.:2,0:2:0:.:.:0,0,0	0/0:1,0:1:3:.:.:0,3,45
Unigene52137_All	192	.	T	C	1797.62	PASS	AC=19;AF=0.413;AN=46;BaseQRankSum=0.00;DP=99;ExcessHet=0.3113;FS=21.982;InbreedingCoeff=0.0421;MLEAC=27;MLEAF=0.587;MQ=60.00;MQRankSum=0.00;QD=33.29;ReadPosRankSum=0.00;SOR=2.876	GT:AD:DP:GQ:PGT:PID:PL:PS	1|1:0,4:4:12:1|1:189_G_A:169,12,0:189	0|1:3,3:6:99:0|1:189_G_A:109,0,117:189	1|1:0,5:5:15:1|1:189_G_A:213,15,0:189	./.	0|1:1,2:3:36:0|1:189_G_A:81,0,36:189	0/0:5,0:5:12:.:.:0,12,180	./.	0|1:3,6:9:67:0|1:189_G_A:223,0,67:189	1|1:0,5:5:15:1|1:189_G_A:225,15,0:189	./.	./.:4,0:4:0:.:.:0,0,49	./.:1,0:1:0:.:.:0,0,0	0/0:3,0:3:9:.:.:0,9,114	./.:2,0:2:0:.:.:0,0,0	1|1:0,3:3:9:1|1:189_G_A:135,9,0:189	./.	0|1:1,3:4:33:0|1:189_G_A:123,0,33:189	0|1:1,4:5:30:0|1:189_G_A:165,0,30:189	0/0:1,0:1:3:.:.:0,3,45	./.	0|1:2,1:3:36:0|1:189_G_A:36,0,81:189	1|1:0,1:1:3:1|1:189_G_A:45,3,0:189	0/0:2,0:2:6:.:.:0,6,33	./.	0/0:2,0:2:6:.:.:0,6,41	./.:1,0:1:0:.:.:0,0,0	0/0:1,0:1:3:.:.:0,3,45	0|1:2,3:5:65:0|1:189_G_A:85,0,65:189	0|0:4,0:4:12:0|1:189_G_A:0,12,173:189	0|1:2,3:5:75:0|1:189_G_A:120,0,75:189	0/0:2,0:2:6:.:.:0,6,41	0|1:2,1:3:36:0|1:189_G_A:36,0,81:189	./.:2,0:2:0:.:.:0,0,0	0/0:1,0:1:3:.:.:0,3,45
Unigene52137_All	204	.	G	A	1989.89	PASS	AC=28;AF=0.538;AN=52;BaseQRankSum=-6.740e-01;DP=117;ExcessHet=0.9321;FS=13.613;InbreedingCoeff=-0.0936;MLEAC=34;MLEAF=0.654;MQ=60.00;MQRankSum=0.00;QD=24.57;ReadPosRankSum=-6.740e-01;SOR=0.707	GT:AD:DP:GQ:PL	1/1:0,4:4:12:166,12,0	0/1:3,3:6:76:111,0,76	1/1:0,4:4:12:176,12,0	1/1:0,1:1:3:25,3,0	0/1:1,2:3:28:40,0,28	0/1:4,2:6:31:31,0,156	./.	0/1:1,9:10:15:253,0,15	1/1:0,8:8:24:198,24,0	./.	./.:4,0:4:0:0,0,49	1/1:0,1:1:3:25,3,0	0/1:3,1:4:13:13,0,102	./.:2,0:2:0:0,0,0	1/1:0,3:3:9:134,9,0	./.	0/1:1,6:7:24:165,0,24	0/1:2,5:7:28:123,0,28	0/0:1,0:1:3:0,3,45	./.	0/1:4,2:6:51:51,0,114	1/1:0,1:1:3:25,3,0	0/0:2,0:2:6:0,6,90	./.	0/1:2,1:3:16:16,0,40	./.:1,0:1:0:0,0,0	0/0:1,0:1:3:0,3,45	0/1:1,6:7:24:127,0,24	0/0:4,0:4:12:0,12,139	0/1:2,4:6:72:81,0,72	0/0:2,0:2:6:0,6,41	1/1:0,4:4:12:119,12,0	0/1:1,1:2:39:39,0,39	0/0:1,0:1:3:0,3,45
Unigene52137_All	243	.	G	A,*	47.06	PASS	AC=1,3;AF=0.017,0.052;AN=58;BaseQRankSum=0.00;DP=133;ExcessHet=0.0042;FS=3.680;InbreedingCoeff=0.1908;MLEAC=1,3;MLEAF=0.017,0.052;MQ=60.00;MQRankSum=0.00;QD=5.88;ReadPosRankSum=0.524;SOR=3.611	GT:AD:DP:GQ:PL	0/0:4,0,0:4:12:0,12,157,12,157,157	0/1:3,2,0:5:60:60,0,99,70,105,174	0/0:6,0,0:6:18:0,18,204,18,204,204	0/0:1,0,0:1:3:0,3,25,3,25,25	0/0:2,0,0:2:6:0,6,64,6,64,64	0/0:8,0,0:8:24:0,24,212,24,212,212	./.	0/0:13,0,0:13:39:0,39,342,39,342,342	0/0:8,0,0:8:24:0,24,190,24,190,190	0/0:1,0,0:1:3:0,3,25,3,25,25	0/0:4,0,0:4:12:0,12,91,12,91,91	0/0:1,0,0:1:3:0,3,16,3,16,16	0/0:3,0,0:3:9:0,9,94,9,94,94	0/0:3,0,0:3:9:0,9,94,9,94,94	0/0:7,0,0:7:21:0,21,165,21,165,165	./.	0/0:10,0,0:10:30:0,30,267,30,267,267	0/0:9,0,0:9:27:0,27,214,27,214,214	0/0:1,0,0:1:3:0,3,25,3,25,25	./.	0/0:7,0,0:7:21:0,21,173,21,173,173	0/0:2,0,0:2:6:0,6,49,6,49,49	0/2:1,0,2:3:36:81,84,126,0,42,36	./.	0/0:2,0,0:2:6:0,6,53,6,53,53	0/0:2,0,0:2:6:0,6,41,6,41,41	./.	0/0:6,0,0:6:18:0,18,132,18,132,132	0/0:7,0,0:7:21:0,21,193,21,193,193	0/0:7,0,0:7:21:0,21,165,21,165,165	0/0:1,0,0:1:3:0,3,45,3,45,45	0/0:5,0,0:5:15:0,15,115,15,115,115	0/0:3,0,0:3:9:0,9,74,9,74,74	2/2:0,0,1:1:3:45,45,45,3,3,0
Unigene52137_All	255	.	A	G,*	2511.93	PASS	AC=38,3;AF=0.704,0.056;AN=54;BaseQRankSum=-6.740e-01;DP=130;ExcessHet=2.7262;FS=0.854;InbreedingCoeff=-0.0573;MLEAC=45,3;MLEAF=0.833,0.056;MQ=60.00;MQRankSum=0.00;QD=21.29;ReadPosRankSum=0.674;SOR=0.629	GT:AD:DP:GQ:PL	1/1:0,4,0:4:12:168,12,0,168,12,168	1/1:0,4,0:4:12:159,12,0,159,12,159	1/1:0,6,0:6:18:219,18,0,219,18,219	1/1:0,1,0:1:3:25,3,0,25,3,25	./.:2,0,0:2:0:0,0,0,0,0,0	0/1:5,3,0:8:50:50,0,154,65,163,228	./.	0/1:1,11,0:12:9:256,0,9,259,42,301	1/1:0,8,0:8:24:198,24,0,198,24,198	1/1:0,1,0:1:3:25,3,0,25,3,25	0/1:2,2,0:4:37:37,0,37,43,43,87	1/1:0,1,0:1:3:25,3,0,25,3,25	0/1:1,2,0:3:36:40,0,36,43,42,85	0/1:1,2,0:3:36:40,0,36,43,42,85	1/1:0,7,0:7:21:173,21,0,173,21,173	./.	0/1:1,9,0:10:15:178,0,15,181,42,223	0/1:3,6,0:9:47:121,0,47,130,65,196	1/1:0,1,0:1:3:25,3,0,25,3,25	./.	0/1:4,3,0:7:53:53,0,78,65,87,152	./.:1,0,0:1:0:0,0,0,0,0,0	1/2:0,1,2:3:36:126,84,81,42,0,36	./.	0/1:1,1,0:2:19:19,0,23,22,26,48	1/1:0,2,0:2:6:49,6,0,49,6,49	./.:.:.:0:0,0,0,0,0,0	1/1:0,6,0:6:18:148,18,0,148,18,148	0/1:5,2,0:7:28:28,0,123,43,129,172	0/1:3,4,0:7:78:78,0,114,87,126,213	0/0:1,0,0:1:3:0,3,45,3,45,45	1/1:0,5,0:5:15:124,15,0,124,15,124	1/1:0,3,0:3:9:74,9,0,74,9,74	2/2:0,0,1:1:3:45,45,45,3,3,0
Unigene52137_All	256	.	C	T	79.21	PASS	AC=2;AF=0.037;AN=54;BaseQRankSum=1.07;DP=130;ExcessHet=0.0827;FS=0.000;InbreedingCoeff=0.0706;MLEAC=3;MLEAF=0.056;MQ=60.00;MQRankSum=0.00;QD=5.28;ReadPosRankSum=-1.006e+00;SOR=0.527	GT:AD:DP:GQ:PL	0/0:4,0:4:12:0,12,170	0/0:3,0:3:9:0,9,120	0/0:6,0:6:18:0,18,204	0/0:1,0:1:3:0,3,25	0/0:2,0:2:6:0,6,78	0/1:6,2:8:25:25,0,240	./.	0/0:12,0:12:36:0,36,337	0/0:8,0:8:21:0,21,315	0/0:1,0:1:3:0,3,25	0/0:4,0:4:12:0,12,91	0/0:1,0:1:3:0,3,16	0/0:6,0:6:18:0,18,229	0/0:3,0:3:9:0,9,94	0/0:7,0:7:21:0,21,165	./.	0/0:10,0:10:30:0,30,267	0/0:9,0:9:24:0,24,360	0/0:1,0:1:3:0,3,25	./.	0/0:7,0:7:21:0,21,173	0/0:1,0:1:3:0,3,45	./.:3,0:3:0:0,0,0	./.	0/0:1,0:1:3:0,3,25	0/0:2,0:2:6:0,6,49	./.	0/0:6,0:6:18:0,18,148	0/0:7,0:7:21:0,21,193	0/1:4,3:7:73:73,0,148	0/0:1,0:1:3:0,3,45	0/0:5,0:5:15:0,15,124	0/0:3,0:3:9:0,9,74	./.:0,0:1:0:0,0,0
Unigene52137_All	278	.	A	G	2570.98	PASS	AC=37;AF=0.712;AN=52;BaseQRankSum=0.00;DP=128;ExcessHet=0.3756;FS=0.922;InbreedingCoeff=0.0075;MLEAC=44;MLEAF=0.846;MQ=60.00;MQRankSum=0.00;QD=23.81;ReadPosRankSum=0.967;SOR=0.858	GT:AD:DP:GQ:PL	1/1:0,5:5:15:199,15,0	1/1:0,4:4:12:152,12,0	1/1:0,8:8:24:258,24,0	1/1:0,1:1:3:25,3,0	./.:2,0:2:0:0,0,0	0/1:3,5:8:99:100,0,105	./.	1/1:0,11:11:33:292,33,0	1/1:0,6:6:18:229,18,0	1/1:0,1:1:3:25,3,0	0/1:2,2:4:37:37,0,37	1/1:0,1:1:3:25,3,0	./.:7,0:7:0:0,0,144	0/1:1,2:3:36:40,0,36	1/1:0,7:7:21:173,21,0	./.	0/1:2,8:10:28:168,0,28	0/1:3,4:7:73:118,0,73	1/1:0,1:1:3:25,3,0	./.	0/1:4,3:7:53:53,0,78	./.:1,0:1:0:0,0,0	0/0:2,0:2:6:0,6,90	./.	1/1:0,1:1:3:25,3,0	1/1:0,2:2:6:49,6,0	./.:.:.:0:0,0,0	1/1:0,6:6:18:168,18,0	0/1:5,2:7:28:28,0,123	0/1:3,2:5:75:75,0,79	0/0:1,0:1:3:0,3,45	0/1:2,3:5:34:79,0,34	1/1:0,3:3:9:74,9,0	0/0:1,0:1:3:0,3,45
Unigene52137_All	285	.	C	A	55.5	PASS	AC=1;AF=0.017;AN=60;BaseQRankSum=-1.282e+00;DP=118;ExcessHet=0.0000;FS=0.000;InbreedingCoeff=-0.1065;MLEAC=1;MLEAF=0.017;MQ=60.00;MQRankSum=0.00;QD=11.10;ReadPosRankSum=0.253;SOR=0.446	GT:AD:DP:GQ:PL	0/0:5,0:5:15:0,15,185	0/0:3,0:3:9:0,9,98	0/1:3,2:5:68:68,0,118	0/0:2,0:2:3:0,3,45	0/0:1,0:1:3:0,3,45	0/0:6,0:6:18:0,18,162	./.	0/0:11,0:11:30:0,30,450	0/0:6,0:6:18:0,18,188	0/0:1,0:1:3:0,3,25	0/0:4,0:4:9:0,9,135	0/0:1,0:1:3:0,3,25	0/0:6,0:6:9:0,9,135	0/0:3,0:3:6:0,6,90	0/0:7,0:7:18:0,18,270	./.	0/0:9,0:9:21:0,21,315	0/0:7,0:7:21:0,21,213	0/0:1,0:1:3:0,3,25	./.	0/0:6,0:6:18:0,18,168	0/0:1,0:1:3:0,3,45	0/0:3,0:3:3:0,3,45	./.	0/0:1,0:1:3:0,3,25	0/0:2,0:2:3:0,3,45	0/0:1,0:1:3:0,3,45	0/0:6,0:6:15:0,15,225	0/0:6,0:6:15:0,15,225	0/0:5,0:5:15:0,15,155	0/0:1,0:1:3:0,3,45	0/0:4,0:4:12:0,12,139	0/0:3,0:3:9:0,9,74	0/0:1,0:1:3:0,3,45
Unigene52137_All	289	.	C	T	2513.68	PASS	AC=35;AF=0.700;AN=50;BaseQRankSum=0.00;DP=119;ExcessHet=0.4382;FS=0.000;InbreedingCoeff=0.0405;MLEAC=44;MLEAF=0.880;MQ=60.00;MQRankSum=0.00;QD=25.39;ReadPosRankSum=0.967;SOR=0.773	GT:AD:DP:GQ:PL	1/1:0,5:5:15:200,15,0	1/1:0,3:3:9:113,9,0	1/1:0,5:5:15:223,15,0	./.:1,0:1:0:0,0,0	./.:1,0:1:0:0,0,0	0/1:5,3:8:64:64,0,160	./.	1/1:0,11:11:33:292,33,0	1/1:0,6:6:18:214,18,0	1/1:0,1:1:3:25,3,0	0/1:2,2:4:37:37,0,37	1/1:0,1:1:3:25,3,0	./.:5,0:5:0:0,0,54	0/1:1,2:3:36:40,0,36	1/1:0,7:7:21:193,21,0	./.	0/1:1,7:8:1:169,0,1	0/1:3,4:7:73:118,0,73	1/1:0,1:1:3:25,3,0	./.	0/1:3,3:6:56:56,0,76	./.:1,0:1:0:0,0,0	0/0:2,0:2:6:0,6,90	./.	1/1:0,1:1:3:25,3,0	1/1:0,2:2:6:49,6,0	./.:1,0:1:0:0,0,0	1/1:0,6:6:18:188,18,0	0/1:4,2:6:51:51,0,121	0/1:3,2:5:75:75,0,79	0/0:1,0:1:3:0,3,45	0/1:1,3:4:33:82,0,33	1/1:0,3:3:9:94,9,0	0/0:1,0:1:3:0,3,45
CL1160.Contig2_All	1659	.	C	T	228.33	PASS	AC=6;AF=0.429;AN=14;DP=14;ExcessHet=0.0000;FS=0.000;MLEAC=16;MLEAF=1.00;MQ=60.00;QD=32.62;SOR=0.941	GT:AD:DP:GQ:PL	./.	./.	./.	0/0:1,0:1:3:0,3,27	0/0:2,0:2:3:0,3,45	1/1:0,2:2:6:49,6,0	./.	./.	./.	./.	./.	./.	./.	0/0:2,0:2:6:0,6,49	1/1:0,2:2:6:49,6,0	./.	./.	./.	./.	./.	1/1:0,3:3:9:94,9,0	./.	./.	0/0:1,0:1:3:0,3,16	./.	./.	./.	./.	./.	./.	./.	./.	./.:1,0:1:0:0,0,0	./.
CL1160.Contig2_All	1932	.	G	A	112.49	PASS	AC=2;AF=0.500;AN=4;DP=8;ExcessHet=0.0000;FS=0.000;MLEAC=8;MLEAF=1.00;MQ=60.00;QD=29.27;SOR=1.179	GT:AD:DP:GQ:PL	./.	0/0:1,0:1:3:0,3,30	./.	./.	./.:3,0:3:0:0,0,4	./.	./.	./.	./.	./.	./.	./.	./.	./.	./.	./.	./.	./.	./.	./.	./.	./.	./.	./.	./.	./.	./.	./.	./.	./.	./.	./.:1,0:1:0:0,0,0	1/1:0,3:3:9:94,9,0	./.
CL1160.Contig2_All	2263	.	G	T	49.23	PASS	AC=2;AF=0.125;AN=16;DP=12;ExcessHet=0.0000;FS=0.000;MLEAC=4;MLEAF=0.250;MQ=60.00;QD=24.61;SOR=0.693	GT:AD:DP:GQ:PL	./.	./.	./.	0/0:2,0:2:6:0,6,49	0/0:1,0:1:3:0,3,27	0/0:2,0:2:6:0,6,49	./.	./.	./.	0/0:2,0:2:6:0,6,49	./.	./.	./.	./.	./.	./.	./.	1/1:0,2:2:6:49,6,0	./.	./.	./.	./.	0/0:1,0:1:3:0,3,16	./.	./.	./.	./.	./.	./.	./.	./.	0/0:1,0:1:3:0,3,45	0/0:1,0:1:3:0,3,16	./.
CL1160.Contig2_All	2982	.	C	T	125.72	PASS	AC=4;AF=0.500;AN=8;DP=16;ExcessHet=0.0000;FS=0.000;MLEAC=12;MLEAF=1.00;MQ=60.00;QD=31.43;SOR=0.693	GT:AD:DP:GQ:PL	0/0:1,0:1:3:0,3,36	./.	./.	./.	0/0:3,0:3:9:0,9,86	./.:2,0:2:0:0,0,0	./.	./.	./.	./.	./.:1,0:1:0:0,0,0	./.	./.	./.	./.	./.:1,0:1:0:0,0,0	./.	1/1:0,2:2:6:49,6,0	./.	./.	./.:1,0:1:0:0,0,0	./.	./.	./.	./.	./.	./.	./.	./.	./.	./.	./.:1,0:1:0:0,0,0	1/1:0,2:2:6:49,6,0	./.
CL1160.Contig2_All	3603	.	G	A	360.69	PASS	AC=8;AF=0.500;AN=16;DP=24;ExcessHet=0.0000;FS=0.000;InbreedingCoeff=0.5428;MLEAC=19;MLEAF=1.00;MQ=60.00;QD=28.66;SOR=0.892	GT:AD:DP:GQ:PL	./.	./.	./.	0/0:4,0:4:12:0,12,80	0/0:3,0:3:9:0,9,114	./.	./.	./.	./.:1,0:1:0:0,0,0	1/1:0,2:2:6:90,6,0	./.	./.	./.	./.	./.	1/1:0,2:2:6:49,6,0	./.	./.	./.	./.	./.	./.	./.	0/0:1,0:1:3:0,3,16	./.	./.	1/1:0,2:2:6:49,6,0	./.	./.:3,0:3:0:0,0,5	0/0:2,0:2:6:0,6,49	./.	./.	1/1:0,3:3:9:134,9,0	./.:1,0:1:0:0,0,0
CL1160.Contig2_All	5158	.	C	T	1568.74	PASS	AC=6;AF=0.097;AN=62;BaseQRankSum=-6.200e-02;DP=599;ExcessHet=0.0540;FS=4.063;InbreedingCoeff=0.1795;MLEAC=6;MLEAF=0.097;MQ=60.00;MQRankSum=0.00;QD=16.34;ReadPosRankSum=0.272;SOR=0.992	GT:AD:DP:GQ:PGT:PID:PL:PS	./.	./.	./.	1|1:0,2:2:6:1|1:5158_C_T:70,6,0:5158	0|1:25,22:47:99:0|1:5158_C_T:828,0,972:5158	0/0:70,0:70:99:.:.:0,120,1800	0/0:1,0:1:3:.:.:0,3,16	0/0:12,0:12:33:.:.:0,33,495	0/0:16,0:16:45:.:.:0,45,675	0/0:15,0:15:45:.:.:0,45,511	0/0:15,0:15:45:.:.:0,45,535	0/0:9,0:9:27:.:.:0,27,294	0/0:35,0:35:99:.:.:0,99,1246	0/0:12,0:12:36:.:.:0,36,401	0/0:21,0:21:63:.:.:0,63,636	0/0:13,0:13:39:.:.:0,39,502	0/0:37,0:37:99:.:.:0,108,1456	0/0:26,0:26:75:.:.:0,75,1028	0/0:29,0:29:84:.:.:0,84,1260	0/0:4,0:4:12:.:.:0,12,123	0/0:13,0:13:36:.:.:0,36,540	0/0:20,0:20:60:.:.:0,60,639	0|1:10,9:19:99:0|1:5158_C_T:348,0,393:5158	0/0:11,0:11:30:.:.:0,30,450	0/0:31,0:31:90:.:.:0,90,1039	0/0:24,0:24:72:.:.:0,72,777	0|1:8,4:12:99:0|1:5158_C_T:144,0,324:5158	0/0:15,0:15:45:.:.:0,45,511	0|1:10,6:16:99:0|1:5158_C_T:222,0,402:5158	0/0:17,0:17:51:.:.:0,51,572	0/0:13,0:13:39:.:.:0,39,474	0/0:10,0:10:30:.:.:0,30,327	0/0:24,0:24:72:.:.:0,72,846	0/0:9,0:9:24:.:.:0,24,360
CL1160.Contig2_All	5178	.	T	G	1799.85	PASS	AC=6;AF=0.097;AN=62;BaseQRankSum=1.10;DP=613;ExcessHet=0.0540;FS=2.648;InbreedingCoeff=0.2054;MLEAC=6;MLEAF=0.097;MQ=60.00;MQRankSum=0.00;QD=18.18;ReadPosRankSum=-4.500e-01;SOR=1.003	GT:AD:DP:GQ:PGT:PID:PL:PS	./.	./.	./.	1|1:0,3:3:9:1|1:5158_C_T:94,9,0:5158	0|1:20,26:46:99:0|1:5158_C_T:958,0,762:5158	0/0:70,0:70:99:.:.:0,120,1800	0/0:1,0:1:3:.:.:0,3,16	0/0:12,0:12:36:.:.:0,36,337	0/0:15,0:15:36:.:.:0,36,540	0/0:16,0:16:48:.:.:0,48,516	0/0:17,0:17:48:.:.:0,48,720	0/0:10,0:10:27:.:.:0,27,405	0/0:35,0:35:99:.:.:0,99,1246	0/0:13,0:13:39:.:.:0,39,433	0/0:24,0:24:72:.:.:0,72,738	0/0:16,0:16:48:.:.:0,48,540	0/0:37,0:37:99:.:.:0,108,1456	0/0:27,0:27:81:.:.:0,81,1032	0/0:28,0:28:78:.:.:0,78,1170	0/0:4,0:4:12:.:.:0,12,123	0/0:12,0:12:36:.:.:0,36,457	0/0:21,0:21:63:.:.:0,63,671	0|1:10,9:19:99:0|1:5158_C_T:348,0,393:5158	0/0:11,0:11:30:.:.:0,30,450	0/0:30,0:30:81:.:.:0,81,1215	0/0:23,0:23:69:.:.:0,69,789	0|1:8,5:13:99:0|1:5158_C_T:184,0,321:5158	0/0:19,0:19:51:.:.:0,51,765	0|1:11,7:18:99:0|1:5158_C_T:261,0,421:5158	0/0:15,0:15:39:.:.:0,39,585	0/0:13,0:13:39:.:.:0,39,425	0/0:11,0:11:30:.:.:0,30,450	0/0:24,0:24:63:.:.:0,63,945	0/0:8,0:8:24:.:.:0,24,302
CL1160.Contig2_All	5580	.	G	A	20385.9	PASS	AC=41;AF=0.661;AN=62;BaseQRankSum=-4.870e-01;DP=872;ExcessHet=0.2165;FS=0.722;InbreedingCoeff=0.1901;MLEAC=45;MLEAF=0.726;MQ=60.00;MQRankSum=0.00;QD=26.65;ReadPosRankSum=0.559;SOR=0.559	GT:AD:DP:GQ:PL	0/0:2,0:2:6:0,6,73	0/0:11,0:11:30:0,30,450	./.	0/0:2,0:2:6:0,6,89	0/0:45,0:45:99:0,99,1755	1/1:0,116:116:99:3650,348,0	./.	1/1:0,28:28:84:885,84,0	1/1:0,30:30:90:1070,90,0	1/1:0,11:11:33:372,33,0	1/1:0,15:15:45:535,45,0	1/1:0,25:25:75:823,75,0	0/1:12,17:29:99:514,0,355	0/1:12,9:21:99:260,0,314	1/1:0,19:19:57:674,57,0	1/1:0,14:14:42:490,42,0	1/1:0,41:41:99:1442,123,0	0/1:20,16:36:99:528,0,530	1/1:0,32:32:96:1052,96,0	./.:1,0:1:0:0,0,0	0/1:15,12:27:99:296,0,359	0/1:11,19:30:99:521,0,267	0/1:14,13:27:99:341,0,424	0/0:21,0:21:63:0,63,660	1/1:0,31:31:93:1016,93,0	0/1:9,19:28:99:530,0,279	0/1:1,12:13:6:418,0,6	0/1:5,8:13:99:223,0,153	0/1:15,19:34:99:467,0,329	0/1:14,17:31:99:473,0,411	1/1:0,26:26:78:883,78,0	1/1:0,38:38:99:1244,114,0	1/1:0,34:34:99:994,101,0	1/1:0,16:16:48:564,48,0
CL1160.Contig2_All	5691	.	G	A	1986.24	PASS	AC=7;AF=0.106;AN=66;BaseQRankSum=0.766;DP=775;ExcessHet=0.1091;FS=0.612;InbreedingCoeff=0.1589;MLEAC=7;MLEAF=0.106;MQ=60.00;MQRankSum=0.00;QD=13.70;ReadPosRankSum=-2.210e-01;SOR=0.726	GT:AD:DP:GQ:PGT:PID:PL:PS	0/0:3,0:3:6:.:.:0,6,90	0/0:12,0:12:36:.:.:0,36,485	0/0:1,0:1:3:.:.:0,3,38	0/0:3,0:3:9:.:.:0,9,65	0/0:38,0:38:99:.:.:0,108,1620	0/0:69,0:69:99:.:.:0,120,1800	./.	0/0:27,0:27:57:.:.:0,57,855	0/0:31,0:31:90:.:.:0,90,1079	0/0:13,0:13:36:.:.:0,36,540	0/0:18,0:18:51:.:.:0,51,765	0/0:24,0:24:63:.:.:0,63,945	0/1:19,11:30:99:.:.:282,0,600	0|1:12,14:26:99:1|0:5682_T_C:428,0,379:5682	0/0:15,0:15:39:.:.:0,39,585	0/0:16,0:16:45:.:.:0,45,675	0/0:38,0:38:99:.:.:0,103,1356	0/0:42,0:42:99:.:.:0,103,1544	0/0:34,0:34:90:.:.:0,90,1350	0/0:3,0:3:9:.:.:0,9,66	0/0:14,0:14:33:.:.:0,33,495	0/0:23,0:23:60:.:.:0,60,900	0/0:17,0:17:45:.:.:0,45,675	1/1:0,18:18:54:.:.:565,54,0	0/0:37,0:37:93:.:.:0,93,1395	0/1:20,7:27:99:.:.:192,0,574	0/0:22,0:22:60:.:.:0,60,788	0/1:9,4:13:99:.:.:100,0,209	0/0:35,0:35:99:.:.:0,99,1138	0/1:15,16:31:99:.:.:471,0,396	0/0:15,0:15:42:.:.:0,42,630	0/0:38,0:38:99:.:.:0,103,1276	0/0:27,0:27:72:.:.:0,72,1080	0/0:15,0:15:33:.:.:0,33,495
CL1160.Contig2_All	5967	.	G	A	52.2	PASS	AC=1;AF=0.017;AN=60;BaseQRankSum=0.366;DP=731;ExcessHet=0.0000;FS=0.000;InbreedingCoeff=0.1790;MLEAC=1;MLEAF=0.017;MQ=60.00;MQRankSum=0.00;QD=7.46;ReadPosRankSum=1.07;SOR=0.446	GT:AD:DP:GQ:PL	./.:3,0:3:0:0,0,49	0/1:5,2:7:67:67,0,190	./.:1,0:1:0:0,0,0	0/0:7,0:7:21:0,21,167	0/0:38,0:38:99:0,108,1620	0/0:69,0:69:99:0,120,1800	./.	0/0:22,0:22:57:0,57,855	0/0:27,0:27:70:0,70,1125	0/0:13,0:13:39:0,39,470	0/0:24,0:24:66:0,66,990	0/0:20,0:20:54:0,54,810	0/0:31,0:31:87:0,87,1305	0/0:28,0:28:75:0,75,1125	./.:24,0:24:0:0,0,670	0/0:10,0:10:30:0,30,419	0/0:37,0:37:99:0,99,1485	0/0:27,0:27:76:0,76,1098	0/0:27,0:27:65:0,65,955	0/0:7,0:7:12:0,12,180	0/0:23,0:23:60:0,60,900	0/0:19,0:19:39:0,39,585	0/0:15,0:15:42:0,42,630	0/0:18,0:18:42:0,42,630	0/0:18,0:18:51:0,51,765	0/0:39,0:39:72:0,72,1276	0/0:17,0:17:48:0,48,720	0/0:23,0:23:63:0,63,945	0/0:20,0:20:51:0,51,765	0/0:21,0:21:57:0,57,855	0/0:14,0:14:33:0,33,495	0/0:30,0:30:45:0,45,1077	0/0:31,0:31:75:0,75,1125	0/0:21,0:21:57:0,57,855
CL1160.Contig2_All	6075	.	G	A	20618.8	PASS	AC=44;AF=0.647;AN=68;BaseQRankSum=0.434;DP=785;ExcessHet=0.1599;FS=2.576;InbreedingCoeff=0.1905;MLEAC=45;MLEAF=0.662;MQ=60.00;MQRankSum=0.00;QD=29.12;ReadPosRankSum=0.454;SOR=0.849	GT:AD:DP:GQ:PGT:PID:PL:PS	0/0:3,0:3:9:.:.:0,9,123	0/0:6,0:6:18:.:.:0,18,258	0/0:2,0:2:6:.:.:0,6,77	0/0:3,0:3:9:.:.:0,9,65	0/0:38,0:38:99:.:.:0,108,1620	1/1:0,87:87:99:.:.:2703,260,0	1/1:0,5:5:15:.:.:184,15,0	1/1:0,27:27:81:.:.:893,81,0	1/1:0,27:27:81:.:.:1169,81,0	1/1:0,20:20:60:.:.:744,60,0	1/1:0,20:20:60:.:.:799,60,0	1/1:0,25:25:75:.:.:799,75,0	0/1:9,15:24:99:.:.:559,0,251	0/1:14,15:29:99:.:.:544,0,459	1/1:0,29:29:87:.:.:1122,87,0	1/1:0,24:24:72:.:.:874,72,0	1/1:0,32:32:96:.:.:1137,96,0	0/1:14,22:36:99:.:.:700,0,432	1/1:1,34:35:95:.:.:1157,95,0	0/1:3,12:15:49:.:.:372,0,49	0/1:10,11:21:99:.:.:428,0,304	0/1:8,11:19:99:.:.:315,0,300	0/1:2,13:15:45:.:.:373,0,45	0/0:13,0:13:36:.:.:0,36,540	1/1:0,19:19:57:.:.:650,57,0	0/1:13,14:27:99:.:.:385,0,361	0/1:6,10:16:99:.:.:223,0,221	0/1:11,13:24:99:.:.:390,0,300	0/1:10,13:23:99:.:.:393,0,218	0/1:6,14:20:99:.:.:406,0,168	1/1:0,18:18:54:.:.:605,54,0	1/1:0,31:31:93:.:.:1107,93,0	1|1:0,14:14:42:1|1:6075_G_A:587,42,0:6075	1/1:0,26:26:78:.:.:901,78,0
CL1160.Contig2_All	6134	.	T	C	53.25	PASS	AC=1;AF=0.015;AN=68;BaseQRankSum=-3.660e-01;DP=804;ExcessHet=0.0000;FS=0.000;InbreedingCoeff=-0.0186;MLEAC=1;MLEAF=0.015;MQ=60.00;MQRankSum=0.00;QD=7.61;ReadPosRankSum=0.00;SOR=0.446	GT:AD:DP:GQ:PGT:PID:PL:PS	0/0:4,0:4:12:.:.:0,12,167	0/0:9,0:9:27:.:.:0,27,379	0/0:4,0:4:12:.:.:0,12,173	0/0:5,0:5:15:.:.:0,15,141	0/0:42,0:42:99:.:.:0,108,1620	0/0:86,0:86:99:.:.:0,120,1800	0|1:5,2:7:69:0|1:6130_ATG_A:69,0,204:6130	0/0:22,0:22:60:.:.:0,60,900	0/0:30,0:30:81:.:.:0,81,1215	0/0:24,0:24:72:.:.:0,72,789	0/0:26,0:26:75:.:.:0,75,1125	0/0:29,0:29:81:.:.:0,81,1215	0/0:21,0:21:63:.:.:0,63,692	0/0:28,0:28:84:.:.:0,84,1037	0/0:33,0:33:78:.:.:0,78,1170	0/0:26,0:26:63:.:.:0,63,945	0/0:29,0:29:81:.:.:0,81,1058	0/0:30,0:30:90:.:.:0,90,1154	0/0:34,0:34:93:.:.:0,93,1395	0/0:15,0:15:45:.:.:0,45,471	0/0:31,0:31:90:.:.:0,90,1039	0/0:13,0:13:33:.:.:0,33,495	0/0:12,0:12:36:.:.:0,36,361	0/0:11,0:11:27:.:.:0,27,405	0/0:24,0:24:72:.:.:0,72,682	0/0:22,0:22:54:.:.:0,54,810	0/0:19,0:19:12:.:.:0,12,561	0/0:21,0:21:60:.:.:0,60,836	0/0:25,0:25:72:.:.:0,72,1080	0/0:21,0:21:60:.:.:0,60,780	0/0:21,0:21:63:.:.:0,63,724	0/0:37,0:37:99:.:.:0,99,1485	0/0:20,0:20:15:.:.:0,15,721	0/0:23,0:23:60:.:.:0,60,829
CL1160.Contig2_All	6516	.	A	G	5842.16	PASS	AC=13;AF=0.203;AN=64;BaseQRankSum=-5.980e-01;DP=764;ExcessHet=0.3500;FS=1.509;InbreedingCoeff=0.1074;MLEAC=13;MLEAF=0.203;MQ=60.00;MQRankSum=0.00;QD=20.64;ReadPosRankSum=0.483;SOR=0.806	GT:AD:DP:GQ:PL	0/1:3,4:7:99:155,0,107	0/1:6,7:13:99:258,0,219	./.:3,0:3:0:0,0,38	1/1:0,14:14:42:387,42,0	1/1:0,85:85:99:3058,255,0	0/0:86,0:86:99:0,120,1800	0/0:3,0:3:9:0,9,94	0/0:14,0:14:42:0,42,547	0/0:21,0:21:63:0,63,829	./.:14,0:14:0:0,0,406	0/0:16,0:16:48:0,48,636	0/0:16,0:16:39:0,39,585	0/0:27,0:27:81:0,81,864	0/0:13,0:13:36:0,36,540	0/0:21,0:21:60:0,60,809	0/0:9,0:9:21:0,21,315	0/0:28,0:28:81:0,81,1013	0/1:24,21:45:99:645,0,659	0/1:13,2:15:4:4,0,397	0/0:9,0:9:27:0,27,335	0/1:8,10:18:99:310,0,264	0/1:13,6:19:99:171,0,365	0/1:10,13:23:99:353,0,298	0/0:10,0:10:30:0,30,368	0/0:18,0:18:51:0,51,765	0/0:37,0:37:99:0,108,1271	0/1:15,6:21:99:111,0,489	0/0:20,0:20:57:0,57,855	0/1:7,16:23:99:447,0,204	0/0:16,0:16:48:0,48,620	0/0:14,0:14:42:0,42,507	0/0:23,0:23:34:0,34,734	0/0:26,0:26:72:0,72,1080	0/0:33,0:33:75:0,75,1125
CL1160.Contig2_All	6570	.	A	G	20291.8	PASS	AC=45;AF=0.682;AN=66;BaseQRankSum=-6.050e-01;DP=851;ExcessHet=0.0794;FS=1.602;InbreedingCoeff=0.2279;MLEAC=46;MLEAF=0.697;MQ=60.00;MQRankSum=0.00;QD=27.61;ReadPosRankSum=0.353;SOR=0.503	GT:AD:DP:GQ:PL	0/0:5,0:5:15:0,15,216	0/0:10,0:10:30:0,30,342	0/0:4,0:4:12:0,12,145	0/0:13,0:13:33:0,33,495	0/0:47,0:47:99:0,108,1752	1/1:0,97:97:99:2985,290,0	1/1:0,7:7:21:233,21,0	1/1:0,17:17:51:635,51,0	1/1:0,21:21:63:816,63,0	1/1:0,16:16:48:476,48,0	1/1:0,22:22:66:744,66,0	1/1:0,15:15:45:551,45,0	0/1:10,15:25:99:476,0,292	0/1:3,9:12:98:327,0,98	1/1:0,30:30:90:870,90,0	1/1:0,16:16:48:595,48,0	1/1:0,38:38:99:1260,114,0	0/1:21,24:45:99:695,0,644	1/1:1,23:24:27:784,27,0	1/1:0,10:10:30:367,30,0	0/1:11,5:16:99:136,0,273	0/1:7,15:22:99:370,0,128	0/1:15,11:26:99:374,0,433	./.:10,0:10:0:0,0,278	1/1:0,29:29:87:1014,87,0	0/1:8,28:36:99:825,0,210	0/1:4,12:16:99:334,0,131	0/1:8,15:23:99:478,0,243	0/1:15,11:26:99:338,0,393	0/1:9,19:28:99:666,0,233	1/1:0,24:24:72:739,72,0	1/1:0,39:39:99:1265,117,0	1/1:1,27:28:39:924,39,0	1/1:0,27:27:81:904,81,0
Unigene37243_All	408	.	A	T	31.86	PASS	AC=2;AF=0.038;AN=52;DP=136;ExcessHet=0.0000;FS=0.000;InbreedingCoeff=0.1997;MLEAC=2;MLEAF=0.038;MQ=60.00;QD=15.93;SOR=0.693	GT:AD:DP:GQ:PL	0/0:1,0:1:3:0,3,38	0/0:1,0:1:3:0,3,39	0/0:2,0:2:6:0,6,49	0/0:37,0:37:99:0,101,1294	0/0:28,0:28:81:0,81,1130	0/0:3,0:3:9:0,9,80	./.	0/0:4,0:4:12:0,12,139	1/1:0,2:2:6:49,6,0	./.	0/0:5,0:5:15:0,15,155	0/0:6,0:6:18:0,18,213	./.	./.	0/0:2,0:2:6:0,6,49	0/0:2,0:2:6:0,6,41	./.	0/0:9,0:9:27:0,27,266	0/0:1,0:1:3:0,3,29	0/0:3,0:3:9:0,9,94	./.	0/0:2,0:2:6:0,6,49	0/0:2,0:2:6:0,6,49	0/0:3,0:3:9:0,9,134	0/0:2,0:2:6:0,6,90	./.	0/0:6,0:6:18:0,18,180	./.	0/0:2,0:2:6:0,6,90	0/0:3,0:3:9:0,9,106	0/0:1,0:1:3:0,3,16	0/0:1,0:1:3:0,3,29	0/0:2,0:2:6:0,6,90	0/0:6,0:6:18:0,18,160
CL6564.Contig2_All	393	.	A	G	9979.4	PASS	AC=49;AF=0.845;AN=58;BaseQRankSum=1.47;DP=441;ExcessHet=0.0005;FS=3.127;InbreedingCoeff=0.5167;MLEAC=55;MLEAF=0.948;MQ=60.00;MQRankSum=0.00;QD=32.19;ReadPosRankSum=0.829;SOR=0.791	GT:AD:DP:GQ:PGT:PID:PL:PS	./.:.:0:0:.:.:0,0,0	0/0:14,0:14:39:.:.:0,39,585	./.:2,0:2:0:.:.:0,0,0	0/0:50,0:50:92:.:.:0,92,1513	0/0:50,0:50:99:.:.:0,99,1800	1/1:0,40:40:99:.:.:1279,120,0	./.	1/1:0,9:9:27:.:.:323,27,0	1/1:0,25:25:75:.:.:847,75,0	1/1:0,5:5:15:.:.:149,15,0	1/1:0,22:22:66:.:.:703,66,0	1/1:0,15:15:45:.:.:445,45,0	./.:7,0:7:0:.:.:0,0,54	1/1:0,3:3:9:.:.:94,9,0	1|1:0,9:9:27:1|1:385_G_T:307,27,0:385	1/1:0,2:2:6:.:.:49,6,0	0/1:8,4:12:99:.:.:143,0,242	1/1:0,14:14:42:.:.:466,42,0	1/1:0,15:15:45:.:.:515,45,0	./.:1,0:1:0:.:.:0,0,0	1/1:0,5:5:15:.:.:184,15,0	1/1:0,4:4:12:.:.:113,12,0	1/1:0,5:5:15:.:.:184,15,0	1/1:1,20:21:53:.:.:630,53,0	1/1:0,16:16:48:.:.:636,48,0	1/1:0,2:2:6:.:.:49,6,0	1/1:0,8:8:24:.:.:297,24,0	1/1:0,4:4:12:.:.:139,12,0	0/1:1,7:8:21:.:.:209,0,21	0/1:10,17:27:99:.:.:489,0,327	1/1:0,2:2:6:.:.:49,6,0	1/1:0,14:14:42:.:.:490,42,0	1/1:0,18:18:54:.:.:740,54,0	1/1:0,5:5:15:.:.:208,15,0
CL6564.Contig2_All	483	.	T	C	9454.61	PASS	AC=43;AF=0.672;AN=64;BaseQRankSum=0.319;DP=576;ExcessHet=0.0113;FS=12.219;InbreedingCoeff=0.3149;MLEAC=45;MLEAF=0.703;MQ=60.00;MQRankSum=0.00;QD=25.42;ReadPosRankSum=0.319;SOR=0.408	GT:AD:DP:GQ:PGT:PID:PL:PS	0/0:6,0:6:15:.:.:0,15,225	0/0:30,0:30:53:.:.:0,53,1194	0/0:4,0:4:12:.:.:0,12,175	0/0:47,0:47:6:.:.:0,6,1342	0/0:62,0:62:99:.:.:0,119,1800	1/1:0,61:61:99:.:.:1863,185,0	./.:1,0:1:0:.:.:0,0,0	1/1:0,9:9:27:.:.:283,27,0	1/1:0,14:14:42:.:.:468,42,0	1/1:0,12:12:36:.:.:357,36,0	1/1:0,17:17:51:.:.:601,51,0	1/1:0,11:11:33:.:.:326,33,0	0|1:8,5:13:99:0|1:427_TCCAAGGGTATTCGAGATGACATTGAAGAGGAAGATGA_T:186,0,277:427	0/1:1,3:4:33:.:.:82,0,33	0/1:1,7:8:21:.:.:209,0,21	1/1:0,2:2:6:.:.:49,6,0	0/1:6,10:16:99:.:.:238,0,181	0/1:8,7:15:99:.:.:207,0,294	1/1:0,12:12:37:.:.:478,37,0	1/1:0,5:5:15:.:.:144,15,0	0/1:10,5:15:99:.:.:159,0,222	1/1:0,8:8:24:.:.:218,24,0	1/1:0,7:7:21:.:.:273,21,0	0/1:14,23:37:99:.:.:572,0,396	0/1:11,10:21:99:.:.:302,0,269	1/1:0,14:14:42:.:.:450,42,0	0|1:9,5:14:99:0|1:427_TCCAAGGGTATTCGAGATGACATTGAAGAGGAAGATGA_T:125,0,320:427	1/1:0,10:10:30:.:.:287,30,0	0/0:14,0:14:42:.:.:0,42,410	./.:31,0:31:0:.:.:0,0,762	1/1:0,2:2:6:.:.:49,6,0	1/1:0,11:11:33:.:.:332,33,0	1/1:0,26:26:78:.:.:871,78,0	1/1:0,8:8:24:.:.:222,24,0
CL6564.Contig2_All	2254	.	A	C	43570.9	PASS	AC=53;AF=0.779;AN=68;BaseQRankSum=0.703;DP=1624;ExcessHet=0.0003;FS=0.000;InbreedingCoeff=0.5705;MLEAC=53;MLEAF=0.779;MQ=60.00;MQRankSum=0.00;QD=30.49;ReadPosRankSum=0.155;SOR=0.613	GT:AD:DP:GQ:PGT:PID:PL:PS	0/0:8,0:8:21:.:.:0,21,315	0/0:28,0:28:51:.:.:0,51,765	0/0:11,0:11:24:.:.:0,24,360	0/0:36,0:36:99:.:.:0,99,1485	0/0:62,0:62:99:.:.:0,119,1800	1/1:0,130:130:99:.:.:3841,389,0	1/1:0,7:7:21:.:.:193,21,0	1/1:0,38:38:99:.:.:1338,114,0	1/1:0,94:94:99:.:.:3250,281,0	1/1:0,54:54:99:.:.:2077,162,0	1/1:0,60:60:99:.:.:2043,180,0	1/1:0,48:48:99:.:.:1674,144,0	0/1:20,26:46:99:.:.:762,0,581	0/1:17,16:33:99:.:.:497,0,501	1/1:2,43:45:86:.:.:1455,86,0	1/1:0,18:18:54:.:.:621,54,0	0/1:11,18:29:99:.:.:504,0,246	1/1:0,67:67:99:.:.:2325,201,0	1/1:0,64:64:99:.:.:2295,192,0	1|1:0,12:12:36:1|1:2250_A_C:449,36,0:2250	1/1:0,62:62:99:.:.:1934,186,0	1/1:0,25:25:75:.:.:879,75,0	1/1:0,28:28:84:.:.:893,84,0	1/1:0,53:53:99:.:.:1788,159,0	1/1:0,33:33:99:.:.:1186,99,0	1/1:0,52:52:99:.:.:1586,156,0	1/1:0,74:74:99:.:.:2356,222,0	1/1:0,36:36:99:.:.:1210,108,0	0/1:32,30:62:99:.:.:808,0,759	0/1:29,30:59:99:.:.:830,0,881	1/1:0,23:23:69:.:.:667,69,0	1/1:0,48:48:99:.:.:1564,144,0	1/1:0,99:99:99:.:.:3361,297,0	1/1:0,30:30:90:.:.:996,90,0
Unigene23908_All	79	.	G	C	38.63	PASS	AC=2;AF=0.067;AN=30;DP=37;ExcessHet=0.0000;FS=0.000;InbreedingCoeff=0.2586;MLEAC=3;MLEAF=0.100;MQ=60.00;QD=19.32;SOR=0.693	GT:AD:DP:GQ:PL	0/0:1,0:1:3:0,3,36	./.	./.	./.	./.	./.	./.	./.	./.	0/0:1,0:1:3:0,3,29	./.	./.	0/0:2,0:2:6:0,6,41	0/0:4,0:4:12:0,12,123	0/0:3,0:3:9:0,9,94	./.	0/0:4,0:4:12:0,12,99	./.	./.	0/0:2,0:2:6:0,6,49	./.	1/1:0,2:2:6:49,6,0	0/0:1,0:1:3:0,3,29	0/0:4,0:4:12:0,12,91	0/0:2,0:2:6:0,6,49	0/0:1,0:1:3:0,3,29	./.	0/0:2,0:2:6:0,6,41	./.	./.	0/0:3,0:3:9:0,9,66	0/0:5,0:5:15:0,15,107	./.	./.
Unigene57309_All	525	.	G	C	111.22	PASS	AC=2;AF=1.00;AN=2;DP=5;ExcessHet=0.0000;FS=0.000;MLEAC=8;MLEAF=1.00;MQ=60.00;QD=27.68;SOR=2.303	GT:AD:DP:GQ:PGT:PID:PL:PS	./.	./.	./.	./.	./.	./.	./.	./.	./.	./.	./.	./.	./.	./.	./.	./.:.:0:0:.:.:0,0,0	./.	./.	./.:1,0:1:0:.:.:0,0,0	./.:.:0:0:.:.:0,0,0	./.	./.	./.	./.	./.	./.	1|1:0,2:2:6:1|1:525_G_C:90,6,0:525	./.	./.:1,0:1:0:.:.:0,0,0	./.:1,0:1:0:.:.:0,0,0	./.	./.	./.	./.
Unigene57309_All	527	.	T	C	111.22	PASS	AC=2;AF=1.00;AN=2;DP=5;ExcessHet=0.0000;FS=0.000;MLEAC=8;MLEAF=1.00;MQ=60.00;QD=28.70;SOR=2.303	GT:AD:DP:GQ:PGT:PID:PL:PS	./.	./.	./.	./.	./.	./.	./.	./.	./.	./.	./.	./.	./.	./.	./.	./.:.:0:0:.:.:0,0,0	./.	./.	./.:1,0:1:0:.:.:0,0,0	./.:.:0:0:.:.:0,0,0	./.	./.	./.	./.	./.	./.	1|1:0,2:2:6:1|1:525_G_C:90,6,0:525	./.	./.:1,0:1:0:.:.:0,0,0	./.:1,0:1:0:.:.:0,0,0	./.	./.	./.	./.
Unigene57309_All	534	.	C	T	111.22	PASS	AC=2;AF=1.00;AN=2;DP=5;ExcessHet=0.0000;FS=0.000;MLEAC=8;MLEAF=1.00;MQ=60.00;QD=30.64;SOR=2.303	GT:AD:DP:GQ:PGT:PID:PL:PS	./.	./.	./.	./.	./.	./.	./.	./.	./.	./.	./.	./.	./.	./.	./.	./.:.:0:0:.:.:0,0,0	./.	./.	./.:1,0:1:0:.:.:0,0,0	./.:.:0:0:.:.:0,0,0	./.	./.	./.	./.	./.	./.	1|1:0,2:2:6:1|1:525_G_C:90,6,0:525	./.	./.:1,0:1:0:.:.:0,0,0	./.:1,0:1:0:.:.:0,0,0	./.	./.	./.	./.
Unigene6705_All	31	.	G	A	4625.95	PASS	AC=34;AF=0.607;AN=56;BaseQRankSum=-4.830e-01;DP=315;ExcessHet=0.0001;FS=1.053;InbreedingCoeff=0.4253;MLEAC=38;MLEAF=0.679;MQ=60.00;MQRankSum=0.00;QD=29.84;ReadPosRankSum=0.00;SOR=0.596	GT:AD:DP:GQ:PL	0/0:8,0:8:24:0,24,310	0/0:13,0:13:33:0,33,495	./.:5,0:5:0:0,0,119	./.:25,0:25:0:0,0,714	./.:33,0:33:0:0,0,715	1/1:0,17:17:51:519,51,0	./.	1/1:0,6:6:18:229,18,0	1/1:0,9:9:27:363,27,0	1/1:0,6:6:18:229,18,0	1/1:0,13:13:39:366,39,0	1/1:0,6:6:18:188,18,0	./.:9,0:9:0:0,0,193	0/1:2,3:5:75:79,0,75	./.:8,0:8:0:0,0,229	0/1:4,9:13:99:243,0,100	0/0:7,0:7:21:0,21,273	1/1:0,11:11:33:412,33,0	0/1:5,2:7:28:28,0,163	0/0:3,0:3:9:0,9,106	1/1:0,12:12:36:457,36,0	0/1:4,2:6:31:31,0,121	0/1:2,3:5:74:119,0,74	1/1:0,4:4:12:179,12,0	0/0:13,0:13:39:0,39,397	0/0:12,0:12:36:0,36,389	0/1:4,2:6:72:72,0,95	1/1:0,3:3:9:94,9,0	0/0:3,0:3:9:0,9,94	1/1:0,8:8:24:323,24,0	0/0:2,0:2:6:0,6,49	1/1:0,2:2:6:90,6,0	1/1:0,10:10:30:327,30,0	1/1:0,6:6:18:229,18,0
Unigene6705_All	222	.	T	C	13443.2	PASS	AC=53;AF=0.803;AN=66;BaseQRankSum=1.45;DP=484;ExcessHet=0.0000;FS=0.000;InbreedingCoeff=0.6573;MLEAC=55;MLEAF=0.833;MQ=60.00;MQRankSum=0.00;QD=32.79;ReadPosRankSum=0.231;SOR=0.654	GT:AD:DP:GQ:PL	0/0:7,0:7:15:0,15,225	0/0:12,0:12:33:0,33,495	0/0:5,0:5:15:0,15,172	0/0:40,0:40:99:0,99,1214	0/1:24,41:65:99:1482,0,711	1/1:0,25:25:74:742,74,0	1/1:0,2:2:6:90,6,0	1/1:0,11:11:33:332,33,0	1/1:0,25:25:75:858,75,0	1/1:0,13:13:39:426,39,0	1/1:0,20:20:59:665,59,0	1/1:0,11:11:33:487,33,0	1/1:0,18:18:54:610,54,0	1/1:0,7:7:21:233,21,0	1/1:0,13:13:39:502,39,0	1/1:0,9:9:27:363,27,0	1/1:0,16:16:48:556,48,0	1/1:0,19:19:57:768,57,0	1/1:0,10:10:30:327,30,0	1/1:0,3:3:9:127,9,0	1/1:0,17:17:51:565,51,0	1/1:0,9:9:27:283,27,0	1/1:0,8:8:24:238,24,0	1/1:0,13:13:38:415,38,0	0/1:5,4:9:99:151,0,117	0/1:4,3:7:53:53,0,138	./.:3,0:3:0:0,0,0	1/1:0,9:9:27:379,27,0	1/1:0,12:12:36:457,36,0	1/1:0,16:16:48:579,48,0	0/0:3,0:3:9:0,9,94	1/1:0,12:12:36:426,36,0	1/1:0,22:22:66:785,66,0	1/1:0,9:9:27:323,27,0
CL1239.Contig4_All	452	.	G	A	4969.94	PASS	AC=39;AF=0.672;AN=58;BaseQRankSum=-4.310e-01;DP=234;ExcessHet=0.0752;FS=1.668;InbreedingCoeff=0.2416;MLEAC=44;MLEAF=0.759;MQ=60.00;MQRankSum=0.00;QD=26.30;ReadPosRankSum=0.409;SOR=0.558	GT:AD:DP:GQ:PL	0/0:3,0:3:9:0,9,93	0/0:2,0:2:6:0,6,78	./.	0/0:18,0:18:54:0,54,567	0/1:10,8:18:99:213,0,303	1/1:0,19:19:57:540,57,0	./.:1,0:1:0:0,0,0	1/1:0,5:5:15:144,15,0	1/1:0,5:5:15:144,15,0	1/1:0,4:4:12:179,12,0	1/1:0,11:11:33:372,33,0	1/1:0,9:9:27:243,27,0	0/1:4,3:7:73:73,0,98	0/1:2,3:5:75:79,0,75	0/1:4,8:12:99:242,0,103	1/1:0,6:6:18:229,18,0	0/1:1,3:4:33:82,0,33	1/1:0,12:12:36:376,36,0	0/1:2,4:6:71:81,0,71	./.:1,0:1:0:0,0,0	1/1:0,2:2:6:90,6,0	0/0:6,0:6:18:0,18,172	1/1:0,2:2:6:90,6,0	0/0:5,0:5:15:0,15,144	0/1:1,5:6:27:166,0,27	1/1:0,10:10:30:271,30,0	./.:5,0:5:0:0,0,94	0/1:5,6:11:99:155,0,111	1/1:0,6:6:18:188,18,0	1/1:0,8:8:24:278,24,0	./.	0/1:4,3:7:78:113,0,78	1/1:0,9:9:27:323,27,0	1/1:0,5:5:15:184,15,0
CL9073.Contig3_All	11	.	G	A	40.48	PASS	AC=2;AF=0.067;AN=30;DP=18;ExcessHet=0.0000;FS=0.000;InbreedingCoeff=0.0472;MLEAC=3;MLEAF=0.100;MQ=60.00;QD=29.40;SOR=1.609	GT:AD:DP:GQ:PGT:PID:PL:PS	0/0:1,0:1:3:.:.:0,3,26	./.	./.	./.	./.	1|1:0,1:1:3:1|1:11_G_A:45,3,0:11	./.	0/0:2,0:2:6:.:.:0,6,90	0/0:2,0:2:6:.:.:0,6,49	0/0:1,0:1:3:.:.:0,3,45	0/0:1,0:1:3:.:.:0,3,16	0/0:2,0:2:6:.:.:0,6,61	0/0:1,0:1:3:.:.:0,3,29	./.	0/0:1,0:1:3:.:.:0,3,45	./.	0/0:1,0:1:3:.:.:0,3,16	./.	./.	./.	./.	./.	./.	0/0:1,0:1:3:.:.:0,3,45	./.	./.	./.	./.	0/0:1,0:1:3:.:.:0,3,45	./.	0/0:1,0:1:3:.:.:0,3,29	0/0:1,0:1:3:.:.:0,3,29	0/0:1,0:1:3:.:.:0,3,16	./.
CL9073.Contig3_All	12	.	C	A	39.17	PASS	AC=2;AF=0.059;AN=34;DP=20;ExcessHet=0.0000;FS=0.000;InbreedingCoeff=0.0224;MLEAC=3;MLEAF=0.088;MQ=60.00;QD=30.48;SOR=1.609	GT:AD:DP:GQ:PGT:PID:PL:PS	0/0:1,0:1:3:.:.:0,3,26	./.	./.	./.	0/0:1,0:1:3:.:.:0,3,37	1|1:0,1:1:3:1|1:11_G_A:45,3,0:11	./.	0/0:2,0:2:6:.:.:0,6,90	0/0:2,0:2:6:.:.:0,6,49	0/0:1,0:1:3:.:.:0,3,45	0/0:1,0:1:3:.:.:0,3,16	0/0:2,0:2:6:.:.:0,6,61	0/0:1,0:1:3:.:.:0,3,29	0/0:1,0:1:3:.:.:0,3,45	0/0:1,0:1:3:.:.:0,3,45	./.	0/0:1,0:1:3:.:.:0,3,16	./.	./.	./.	./.	./.	./.	0/0:1,0:1:3:.:.:0,3,45	./.	./.	./.	./.	0/0:1,0:1:3:.:.:0,3,45	./.	0/0:1,0:1:3:.:.:0,3,29	0/0:1,0:1:3:.:.:0,3,29	0/0:1,0:1:3:.:.:0,3,16	./.
CL9073.Contig3_All	18	.	T	C	88.92	PASS	AC=2;AF=0.100;AN=20;DP=21;ExcessHet=0.0000;FS=0.000;InbreedingCoeff=0.3013;MLEAC=4;MLEAF=0.200;MQ=60.00;QD=27.61;SOR=0.693	GT:AD:DP:GQ:PGT:PID:PL:PS	0/0:1,0:1:3:.:.:0,3,26	./.	./.	./.	0/0:1,0:1:3:.:.:0,3,37	0/0:1,0:1:3:.:.:0,3,31	./.	0/0:2,0:2:6:.:.:0,6,90	1|1:0,2:2:6:1|1:18_T_C:90,6,0:18	0/0:1,0:1:3:.:.:0,3,45	./.:1,0:1:0:.:.:0,0,0	./.:2,0:2:0:.:.:0,0,0	0/0:1,0:1:3:.:.:0,3,29	./.:1,0:1:0:.:.:0,0,0	./.:1,0:1:0:.:.:0,0,0	./.	./.:1,0:1:0:.:.:0,0,0	./.	0/0:1,0:1:3:.:.:0,3,45	./.	./.	./.	./.	0/0:1,0:1:3:.:.:0,3,45	./.	./.	./.	./.	0/0:1,0:1:3:.:.:0,3,45	./.	./.:1,0:1:0:.:.:0,0,0	./.:1,0:1:0:.:.:0,0,0	./.:1,0:1:0:.:.:0,0,0	./.
CL9073.Contig3_All	19	.	G	A	244.24	PASS	AC=6;AF=1.00;AN=6;DP=20;ExcessHet=0.0000;FS=0.000;InbreedingCoeff=0.3387;MLEAC=19;MLEAF=1.00;MQ=60.00;QD=31.12;SOR=1.609	GT:AD:DP:GQ:PGT:PID:PL:PS	./.:1,0:1:0:.:.:0,0,0	./.	./.	./.	./.:1,0:1:0:.:.:0,0,0	1|1:0,1:1:3:1|1:11_G_A:45,3,0:11	./.	1|1:0,1:1:3:1|1:19_G_A:45,3,0:19	1|1:0,2:2:6:1|1:18_T_C:90,6,0:18	./.:1,0:1:0:.:.:0,0,0	./.:1,0:1:0:.:.:0,0,0	./.:2,0:2:0:.:.:0,0,0	./.:1,0:1:0:.:.:0,0,0	./.:1,0:1:0:.:.:0,0,0	./.:1,0:1:0:.:.:0,0,0	./.	./.:1,0:1:0:.:.:0,0,0	./.	./.:1,0:1:0:.:.:0,0,0	./.	./.	./.	./.	./.:1,0:1:0:.:.:0,0,0	./.	./.	./.	./.	./.:1,0:1:0:.:.:0,0,0	./.	./.:1,0:1:0:.:.:0,0,0	./.:1,0:1:0:.:.:0,0,0	./.:1,0:1:0:.:.:0,0,0	./.
CL9073.Contig3_All	21	.	T	C	301.27	PASS	AC=6;AF=1.00;AN=6;DP=23;ExcessHet=0.0000;FS=0.000;InbreedingCoeff=0.3651;MLEAC=21;MLEAF=1.00;MQ=60.00;QD=29.81;SOR=0.693	GT:AD:DP:GQ:PGT:PID:PL:PS	./.:1,0:1:0:.:.:0,0,0	./.	./.	./.	./.:1,0:1:0:.:.:0,0,0	1|1:0,2:2:6:1|1:11_G_A:70,6,0:11	./.	1|1:0,2:2:6:1|1:19_G_A:70,6,0:19	1|1:0,2:2:6:1|1:18_T_C:90,6,0:18	./.:1,0:1:0:.:.:0,0,0	./.:1,0:1:0:.:.:0,0,0	./.:2,0:2:0:.:.:0,0,0	./.:1,0:1:0:.:.:0,0,0	./.:1,0:1:0:.:.:0,0,0	./.:1,0:1:0:.:.:0,0,0	./.	./.:1,0:1:0:.:.:0,0,0	./.	./.:1,0:1:0:.:.:0,0,0	./.	./.	./.	./.	./.:1,0:1:0:.:.:0,0,0	./.	./.:1,0:1:0:.:.:0,0,0	./.	./.	./.:1,0:1:0:.:.:0,0,0	./.	./.:1,0:1:0:.:.:0,0,0	./.:1,0:1:0:.:.:0,0,0	./.:1,0:1:0:.:.:0,0,0	./.
CL9073.Contig3_All	28	.	A	T,C	243.39	PASS	AC=2,4;AF=0.125,0.250;AN=16;DP=28;ExcessHet=0.0000;FS=0.000;InbreedingCoeff=0.4305;MLEAC=4,9;MLEAF=0.250,0.563;MQ=60.00;QD=25.63;SOR=0.693	GT:AD:DP:GQ:PGT:PID:PL:PS	0/0:1,0,0:1:3:.:.:0,3,35,3,35,35	./.	./.	./.	0/0:1,0,0:1:3:.:.:0,3,42,3,42,42	2|2:0,0,2:2:6:1|1:11_G_A:70,70,70,6,6,0:11	./.	2|2:0,0,2:2:6:1|1:19_G_A:70,70,70,6,6,0:19	1|1:0,2,0:2:6:1|1:18_T_C:90,6,0,90,6,90:18	./.:3,0,0:3:0:.:.:0,0,5,0,5,5	./.:1,0,0:1:0:.:.:0,0,0,0,0,0	./.:2,0,0:2:0:.:.:0,0,0,0,0,0	0/0:1,0,0:1:3:.:.:0,3,16,3,16,16	./.:3,0,0:3:0:.:.:0,0,5,0,5,5	./.:1,0,0:1:0:.:.:0,0,0,0,0,0	./.	./.:1,0,0:1:0:.:.:0,0,0,0,0,0	./.	./.:1,0,0:1:0:.:.:0,0,0,0,0,0	./.	./.	./.	./.	0/0:1,0,0:1:3:.:.:0,3,45,3,45,45	./.	./.:1,0,0:1:0:.:.:0,0,0,0,0,0	./.	./.	0/0:2,0,0:2:6:.:.:0,6,49,6,49,49	./.	./.:1,0,0:1:0:.:.:0,0,0,0,0,0	./.:1,0,0:1:0:.:.:0,0,0,0,0,0	./.:1,0,0:1:0:.:.:0,0,0,0,0,0	./.
CL9073.Contig3_All	48	.	A	T	243.51	PASS	AC=5;AF=0.132;AN=38;BaseQRankSum=0.00;DP=39;ExcessHet=0.0000;FS=0.000;InbreedingCoeff=0.2325;MLEAC=7;MLEAF=0.184;MQ=60.00;MQRankSum=0.00;QD=30.44;ReadPosRankSum=-1.383e+00;SOR=0.693	GT:AD:DP:GQ:PGT:PID:PL:PS	./.	0/0:1,0:1:3:.:.:0,3,38	./.	./.	0/0:3,0:3:9:.:.:0,9,76	1|1:0,2:2:6:1|1:48_A_T:90,6,0:48	./.	1|1:0,2:2:6:1|1:48_A_T:90,6,0:48	0/0:2,0:2:6:.:.:0,6,41	0|1:2,2:4:78:0|1:48_A_T:78,0,78:48	0/0:1,0:1:3:.:.:0,3,29	0/0:2,0:2:6:.:.:0,6,90	0/0:1,0:1:3:.:.:0,3,16	0/0:3,0:3:9:.:.:0,9,78	0/0:1,0:1:3:.:.:0,3,16	./.	0/0:2,0:2:6:.:.:0,6,49	./.	./.:2,0:2:0:.:.:0,0,0	./.	./.	./.	./.	0/0:2,0:2:6:.:.:0,6,74	./.	0/0:2,0:2:6:.:.:0,6,74	./.	./.	0/0:2,0:2:6:.:.:0,6,49	./.	0/0:1,0:1:3:.:.:0,3,29	0/0:2,0:2:6:.:.:0,6,41	0/0:2,0:2:6:.:.:0,6,49	0/0:1,0:1:3:.:.:0,3,29
CL9073.Contig3_All	50	.	T	A,C	194.12	PASS	AC=2,3;AF=0.056,0.083;AN=36;BaseQRankSum=0.00;DP=39;ExcessHet=0.0000;FS=0.000;InbreedingCoeff=0.3429;MLEAC=2,5;MLEAF=0.056,0.139;MQ=60.00;MQRankSum=0.00;QD=24.27;ReadPosRankSum=-1.383e+00;SOR=0.693	GT:AD:DP:GQ:PGT:PID:PL:PS	./.	0/0:1,0,0:1:3:.:.:0,3,38,3,38,38	./.	./.	0/0:3,0,0:3:9:.:.:0,9,91,9,91,91	2|2:0,0,2:2:6:1|1:48_A_T:90,90,90,6,6,0:48	./.	0/0:2,0,0:2:6:.:.:0,6,49,6,49,49	0/0:2,0,0:2:6:.:.:0,6,41,6,41,41	0|2:2,0,2:4:78:0|1:48_A_T:78,84,168,0,84,78:48	0/0:1,0,0:1:3:.:.:0,3,29,3,29,29	0/0:3,0,0:3:9:.:.:0,9,74,9,74,74	0/0:1,0,0:1:3:.:.:0,3,16,3,16,16	0/0:3,0,0:3:9:.:.:0,9,78,9,78,78	./.:1,0,0:1:0:.:.:0,0,0,0,0,0	./.	0/0:2,0,0:2:6:.:.:0,6,49,6,49,49	./.	./.:2,0,0:2:0:.:.:0,0,0,0,0,0	./.	./.	./.	./.	1/1:0,2,0:2:6:.:.:49,6,0,49,6,49	./.	0/0:2,0,0:2:6:.:.:0,6,74,6,74,74	./.	./.	0/0:2,0,0:2:6:.:.:0,6,49,6,49,49	./.	0/0:1,0,0:1:3:.:.:0,3,29,3,29,29	0/0:2,0,0:2:6:.:.:0,6,41,6,41,41	0/0:2,0,0:2:6:.:.:0,6,49,6,49,49	0/0:1,0,0:1:3:.:.:0,3,29,3,29,29
CL9073.Contig3_All	57	.	T	C	264.27	PASS	AC=6;AF=0.167;AN=36;BaseQRankSum=0.00;DP=40;ExcessHet=0.0018;FS=0.000;InbreedingCoeff=0.2085;MLEAC=9;MLEAF=0.250;MQ=60.00;MQRankSum=0.00;QD=33.03;ReadPosRankSum=-9.670e-01;SOR=0.941	GT:AD:DP:GQ:PGT:PID:PL:PS	./.	./.:1,0:1:0:.:.:0,0,0	./.	./.	0/0:3,0:3:9:.:.:0,9,91	1|1:0,2:2:6:1|1:48_A_T:90,6,0:48	./.	1|1:0,2:2:6:1|1:48_A_T:90,6,0:48	0/0:2,0:2:6:.:.:0,6,41	0|1:2,2:4:78:0|1:48_A_T:78,0,78:48	0/0:1,0:1:3:.:.:0,3,29	0/1:2,1:3:16:.:.:16,0,40	0/0:1,0:1:3:.:.:0,3,16	0/0:3,0:3:9:.:.:0,9,78	0/0:1,0:1:3:.:.:0,3,29	./.	0/0:2,0:2:6:.:.:0,6,49	./.	./.:2,0:2:0:.:.:0,0,0	./.	./.	./.	./.	0/0:3,0:3:9:.:.:0,9,86	./.	0/0:2,0:2:6:.:.:0,6,74	./.	./.	0/0:2,0:2:6:.:.:0,6,49	./.	0/0:1,0:1:3:.:.:0,3,29	0/0:2,0:2:6:.:.:0,6,41	0/0:2,0:2:6:.:.:0,6,49	0/0:1,0:1:3:.:.:0,3,29
CL9073.Contig3_All	63	.	C	T	282.03	PASS	AC=6;AF=0.167;AN=36;BaseQRankSum=-5.240e-01;DP=42;ExcessHet=0.0018;FS=0.000;InbreedingCoeff=0.1639;MLEAC=9;MLEAF=0.250;MQ=60.00;MQRankSum=0.00;QD=28.20;ReadPosRankSum=1.65;SOR=0.330	GT:AD:DP:GQ:PGT:PID:PL:PS	./.	0/0:1,0:1:3:.:.:0,3,43	./.	./.	0/0:3,0:3:9:.:.:0,9,91	0/0:2,0:2:6:.:.:0,6,49	./.	0/0:2,0:2:6:.:.:0,6,49	0/0:2,0:2:6:.:.:0,6,41	0|1:3,2:5:75:0|1:63_C_T:75,0,120:63	0/0:1,0:1:3:.:.:0,3,29	0/0:3,0:3:9:.:.:0,9,74	1|1:0,1:1:3:1|1:63_C_T:45,3,0:63	0|1:1,2:3:36:0|1:63_C_T:81,0,36:63	0/0:1,0:1:3:.:.:0,3,29	./.	0/0:2,0:2:6:.:.:0,6,49	./.	0/0:3,0:3:9:.:.:0,9,118	./.	./.	./.	./.	./.:3,0:3:0:.:.:0,0,5	./.	0/0:2,0:2:6:.:.:0,6,74	./.	./.	1|1:0,2:2:6:1|1:63_C_T:90,6,0:63	./.	0/0:1,0:1:3:.:.:0,3,29	0/0:2,0:2:6:.:.:0,6,41	0/0:2,0:2:6:.:.:0,6,49	./.:1,0:1:0:.:.:0,0,0
CL9073.Contig3_All	72	.	C	T	292.76	PASS	AC=6;AF=0.214;AN=28;BaseQRankSum=-5.240e-01;DP=44;ExcessHet=0.0042;FS=0.000;InbreedingCoeff=0.1861;MLEAC=11;MLEAF=0.393;MQ=60.00;MQRankSum=0.00;QD=29.28;ReadPosRankSum=1.65;SOR=0.330	GT:AD:DP:GQ:PGT:PID:PL:PS	./.:1,0:1:0:.:.:0,0,0	./.:1,0:1:0:.:.:0,0,0	./.	./.	./.:3,0:3:0:.:.:0,0,8	0/0:2,0:2:6:.:.:0,6,49	./.	0/0:2,0:2:6:.:.:0,6,49	0/0:2,0:2:6:.:.:0,6,41	0|1:3,2:5:75:0|1:63_C_T:75,0,120:63	0/0:1,0:1:3:.:.:0,3,29	0/0:3,0:3:9:.:.:0,9,74	1|1:0,1:1:3:1|1:63_C_T:45,3,0:63	0|1:1,2:3:36:0|1:63_C_T:81,0,36:63	0/0:2,0:2:6:.:.:0,6,41	./.	0/0:2,0:2:6:.:.:0,6,49	./.	./.:3,0:3:0:.:.:0,0,45	./.	./.	./.	./.	./.:3,0:3:0:.:.:0,0,5	./.	./.:2,0:2:0:.:.:0,0,0	./.	./.	1|1:0,2:2:6:1|1:63_C_T:90,6,0:63	./.	0/0:1,0:1:3:.:.:0,3,29	0/0:2,0:2:6:.:.:0,6,41	0/0:2,0:2:6:.:.:0,6,49	./.:1,0:1:0:.:.:0,0,0
CL9073.Contig3_All	87	.	C	T	584.61	PASS	AC=10;AF=0.313;AN=32;BaseQRankSum=0.524;DP=45;ExcessHet=0.0003;FS=0.000;InbreedingCoeff=0.2876;MLEAC=16;MLEAF=0.500;MQ=60.00;MQRankSum=0.00;QD=27.99;ReadPosRankSum=-9.670e-01;SOR=0.551	GT:AD:DP:GQ:PGT:PID:PL:PS	./.:1,0:1:0:.:.:0,0,0	./.:1,0:1:0:.:.:0,0,0	./.	./.	1|1:0,2:2:6:1|1:87_C_T:90,6,0:87	0/0:2,0:2:3:.:.:0,3,45	./.	0/0:2,0:2:6:.:.:0,6,49	0/0:2,0:2:6:.:.:0,6,41	0|1:2,3:5:75:0|1:87_C_T:120,0,75:87	0/0:1,0:1:3:.:.:0,3,29	0/0:3,0:3:9:.:.:0,9,74	1|1:0,2:2:6:1|1:63_C_T:90,6,0:63	0|1:1,2:3:36:0|1:87_C_T:81,0,36:87	0/0:2,0:2:6:.:.:0,6,41	./.	0/0:2,0:2:6:.:.:0,6,49	./.	./.:3,0:3:0:.:.:0,0,45	./.	./.	./.	./.	./.:3,0:3:0:.:.:0,0,5	./.	./.:0,0:1:0:.:.:0,0,0	./.	./.	1|1:0,2:2:6:1|1:87_C_T:90,6,0:87	1|1:0,2:2:6:1|1:87_C_T:90,6,0:87	0/0:1,0:1:3:.:.:0,3,29	0/0:2,0:2:6:.:.:0,6,41	0/0:2,0:2:6:.:.:0,6,49	./.:1,0:1:0:.:.:0,0,0
CL9073.Contig3_All	90	.	C	T	35.09	PASS	AC=2;AF=0.048;AN=42;DP=46;ExcessHet=0.0000;FS=0.000;InbreedingCoeff=0.2000;MLEAC=2;MLEAF=0.048;MQ=60.00;QD=17.55;SOR=0.693	GT:AD:DP:GQ:PL	0/0:1,0:1:3:0,3,31	./.:1,0:1:0:0,0,0	./.	./.	0/0:2,0:2:6:0,6,49	0/0:2,0:2:3:0,3,45	./.	0/0:2,0:2:6:0,6,49	0/0:2,0:2:6:0,6,41	0/0:5,0:5:15:0,15,144	1/1:0,2:2:6:49,6,0	0/0:3,0:3:9:0,9,74	0/0:2,0:2:6:0,6,49	0/0:3,0:3:9:0,9,74	0/0:2,0:2:6:0,6,41	./.	0/0:2,0:2:6:0,6,49	./.	0/0:3,0:3:9:0,9,134	./.	./.	./.	./.	0/0:3,0:3:9:0,9,94	./.	0/0:1,0:1:3:0,3,25	./.	./.	0/0:2,0:2:6:0,6,49	0/0:2,0:2:6:0,6,49	0/0:1,0:1:3:0,3,29	0/0:2,0:2:6:0,6,41	0/0:2,0:2:6:0,6,49	0/0:1,0:1:3:0,3,45
CL9073.Contig3_All	91	.	C	T	159.11	PASS	AC=5;AF=0.139;AN=36;BaseQRankSum=-5.240e-01;DP=45;ExcessHet=0.0000;FS=0.000;InbreedingCoeff=0.2775;MLEAC=7;MLEAF=0.194;MQ=60.00;MQRankSum=0.00;QD=17.68;ReadPosRankSum=1.65;SOR=0.368	GT:AD:DP:GQ:PGT:PID:PL:PS	./.:1,0:1:0:.:.:0,0,0	./.:1,0:1:0:.:.:0,0,0	./.	./.	0/0:2,0:2:6:.:.:0,6,49	1/1:0,2:2:6:.:.:49,6,0	./.	1|1:0,2:2:6:1|1:91_C_T:90,6,0:91	0/0:2,0:2:6:.:.:0,6,41	0/1:3,2:5:34:.:.:34,0,120	0/0:2,0:2:6:.:.:0,6,49	./.:3,0:3:0:.:.:0,0,5	0/0:2,0:2:6:.:.:0,6,49	0/0:3,0:3:9:.:.:0,9,74	0/0:2,0:2:6:.:.:0,6,41	./.	0/0:1,0:1:3:.:.:0,3,29	./.	./.:3,0:3:0:.:.:0,0,0	./.	./.	./.	./.	0/0:3,0:3:9:.:.:0,9,94	./.	0/0:1,0:1:3:.:.:0,3,25	./.	./.	0/0:2,0:2:6:.:.:0,6,49	0/0:2,0:2:6:.:.:0,6,49	0/0:1,0:1:3:.:.:0,3,29	0/0:2,0:2:6:.:.:0,6,41	0/0:2,0:2:6:.:.:0,6,49	0/0:1,0:1:3:.:.:0,3,45
CL9073.Contig3_All	93	.	G	A	567.67	PASS	AC=10;AF=0.294;AN=34;BaseQRankSum=0.524;DP=44;ExcessHet=0.0002;FS=0.000;InbreedingCoeff=0.2654;MLEAC=16;MLEAF=0.471;MQ=60.00;MQRankSum=0.00;QD=33.60;ReadPosRankSum=0.967;SOR=0.458	GT:AD:DP:GQ:PGT:PID:PL:PS	./.:1,0:1:0:.:.:0,0,0	./.:1,0:1:0:.:.:0,0,0	./.	./.	1|1:0,2:2:6:1|1:87_C_T:90,6,0:87	0/0:2,0:2:3:.:.:0,3,45	./.	0/0:2,0:2:6:.:.:0,6,49	0/0:1,0:1:3:.:.:0,3,45	0|1:2,3:5:75:0|1:87_C_T:120,0,75:87	0/0:2,0:2:6:.:.:0,6,49	0/0:3,0:3:9:.:.:0,9,94	1|1:0,2:2:6:1|1:63_C_T:90,6,0:63	0|1:1,2:3:36:0|1:87_C_T:81,0,36:87	0/0:2,0:2:6:.:.:0,6,41	./.	0/0:1,0:1:3:.:.:0,3,29	./.	./.:3,0:3:0:.:.:0,0,45	./.	./.	./.	./.	./.:3,0:3:0:.:.:0,0,5	./.	0/0:1,0:1:3:.:.:0,3,25	./.	./.	1|1:0,2:2:6:1|1:87_C_T:90,6,0:87	1|1:0,2:2:6:1|1:87_C_T:90,6,0:87	0/0:1,0:1:3:.:.:0,3,29	0/0:2,0:2:6:.:.:0,6,41	0/0:2,0:2:6:.:.:0,6,49	./.:1,0:1:0:.:.:0,0,0
CL9073.Contig3_All	97	.	G	A	76.19	PASS	AC=2;AF=0.045;AN=44;DP=44;ExcessHet=0.0000;FS=0.000;InbreedingCoeff=0.0804;MLEAC=2;MLEAF=0.045;MQ=60.00;QD=32.66;SOR=0.693	GT:AD:DP:GQ:PGT:PID:PL:PS	0/0:1,0:1:3:.:.:0,3,35	0/0:1,0:1:3:.:.:0,3,40	0/0:1,0:1:3:.:.:0,3,38	./.	0/0:2,0:2:6:.:.:0,6,49	0/0:2,0:2:6:.:.:0,6,49	./.	1|1:0,2:2:6:1|1:91_C_T:90,6,0:91	0/0:1,0:1:3:.:.:0,3,45	0/0:4,0:4:12:.:.:0,12,139	0/0:2,0:2:6:.:.:0,6,49	0/0:3,0:3:9:.:.:0,9,94	0/0:2,0:2:6:.:.:0,6,41	0/0:3,0:3:9:.:.:0,9,74	0/0:2,0:2:6:.:.:0,6,41	./.	0/0:1,0:1:3:.:.:0,3,29	./.	./.:3,0:3:0:.:.:0,0,45	./.	./.	./.	./.	0/0:3,0:3:9:.:.:0,9,94	./.	0/0:1,0:1:3:.:.:0,3,25	./.	./.	0/0:2,0:2:6:.:.:0,6,49	0/0:2,0:2:6:.:.:0,6,41	0/0:1,0:1:3:.:.:0,3,29	0/0:2,0:2:6:.:.:0,6,41	0/0:2,0:2:6:.:.:0,6,49	0/0:1,0:1:3:.:.:0,3,45
CL9073.Contig3_All	99	.	C	A	90.03	PASS	AC=2;AF=0.048;AN=42;DP=43;ExcessHet=0.0000;FS=0.000;InbreedingCoeff=0.1321;MLEAC=2;MLEAF=0.048;MQ=60.00;QD=35.37;SOR=1.179	GT:AD:DP:GQ:PGT:PID:PL:PS	0/0:1,0:1:3:.:.:0,3,35	0/0:1,0:1:3:.:.:0,3,40	0/0:1,0:1:3:.:.:0,3,38	./.	0/0:2,0:2:6:.:.:0,6,49	0/0:1,0:1:3:.:.:0,3,39	./.	0/0:3,0:3:9:.:.:0,9,94	0/0:1,0:1:3:.:.:0,3,45	0/0:4,0:4:12:.:.:0,12,139	0/0:2,0:2:6:.:.:0,6,49	0/0:3,0:3:9:.:.:0,9,94	0/0:2,0:2:6:.:.:0,6,41	0/0:3,0:3:9:.:.:0,9,74	0/0:2,0:2:6:.:.:0,6,41	./.	0/0:1,0:1:3:.:.:0,3,29	./.	./.:3,0:3:0:.:.:0,0,45	./.	./.	./.	./.	0/0:3,0:3:9:.:.:0,9,94	./.	0/0:1,0:1:3:.:.:0,3,25	./.	./.	1|1:0,2:2:6:1|1:87_C_T:90,6,0:87	0/0:2,0:2:6:.:.:0,6,41	0/0:1,0:1:3:.:.:0,3,29	0/0:2,0:2:6:.:.:0,6,41	./.:0,0:1:0:.:.:0,0,0	0/0:1,0:1:3:.:.:0,3,45
CL9073.Contig3_All	131	.	T	C	108.29	PASS	AC=2;AF=0.050;AN=40;BaseQRankSum=0.00;DP=42;ExcessHet=0.1128;FS=0.000;InbreedingCoeff=-0.1035;MLEAC=4;MLEAF=0.100;MQ=60.00;MQRankSum=0.00;QD=30.42;ReadPosRankSum=-9.670e-01;SOR=0.991	GT:AD:DP:GQ:PGT:PID:PL:PS	0/0:1,0:1:3:.:.:0,3,34	./.	0/0:1,0:1:3:.:.:0,3,45	./.	0/0:2,0:2:6:.:.:0,6,49	./.	./.	0/0:2,0:2:3:.:.:0,3,45	./.	0/0:3,0:3:9:.:.:0,9,94	0/0:1,0:1:3:.:.:0,3,45	0|1:1,2:3:36:0|1:131_T_C:81,0,36:131	0/0:2,0:2:6:.:.:0,6,41	0|1:2,1:3:36:0|1:131_T_C:36,0,81:131	0/0:2,0:2:6:.:.:0,6,41	./.	./.:1,0:1:0:.:.:0,0,0	./.	0/0:5,0:5:15:.:.:0,15,144	./.	0/0:1,0:1:3:.:.:0,3,45	./.	./.	0/0:5,0:5:12:.:.:0,12,180	./.	0/0:1,0:1:3:.:.:0,3,25	./.	./.	0/0:1,0:1:3:.:.:0,3,45	0/0:2,0:2:6:.:.:0,6,41	0/0:1,0:1:3:.:.:0,3,29	0/0:2,0:2:6:.:.:0,6,61	0/0:1,0:1:3:.:.:0,3,25	0/0:2,0:2:6:.:.:0,6,49
CL9073.Contig3_All	135	.	G	A,T	190.04	PASS	AC=4,1;AF=0.111,0.028;AN=36;BaseQRankSum=-6.740e-01;DP=39;ExcessHet=0.0568;FS=0.000;InbreedingCoeff=0.1039;MLEAC=7,2;MLEAF=0.194,0.056;MQ=60.00;MQRankSum=0.00;QD=32.39;ReadPosRankSum=-9.670e-01;SOR=1.329	GT:AD:DP:GQ:PGT:PID:PL:PS	0/0:1,0,0:1:3:.:.:0,3,32,3,32,32	./.	0/0:1,0,0:1:3:.:.:0,3,39,3,39,39	./.	0/0:2,0,0:2:6:.:.:0,6,49,6,49,49	./.	./.	./.:1,0,0:1:0:.:.:0,0,0,0,0,0	./.	0/0:3,0,0:3:9:.:.:0,9,94,9,94,94	0/0:1,0,0:1:3:.:.:0,3,45,3,45,45	0|1:1,2,0:3:36:0|1:131_T_C:81,0,36,84,42,126:131	0/0:2,0,0:2:6:.:.:0,6,41,6,41,41	0|1:2,1,0:3:36:0|1:131_T_C:36,0,81,42,84,126:131	./.:2,0,0:2:0:.:.:0,0,0,0,0,0	./.	./.:1,0,0:1:0:.:.:0,0,0,0,0,0	./.	0/0:5,0,0:5:15:.:.:0,15,144,15,144,144	./.	0/0:1,0,0:1:3:.:.:0,3,29,3,29,29	./.	./.	0|2:1,0,1:2:39:0|1:135_G_T:39,42,84,0,42,39:135	./.	0/0:1,0,0:1:3:.:.:0,3,25,3,25,25	./.	./.	0/0:1,0,0:1:3:.:.:0,3,45,3,45,45	1/1:0,2,0:2:6:.:.:49,6,0,49,6,49	0/0:2,0,0:2:6:.:.:0,6,49,6,49,49	0/0:2,0,0:2:6:.:.:0,6,90,6,90,90	0/0:1,0,0:1:3:.:.:0,3,25,3,25,25	0/0:2,0,0:2:6:.:.:0,6,49,6,49,49
CL9073.Contig3_All	142	.	A	G	267.5	PASS	AC=9;AF=0.281;AN=32;BaseQRankSum=0.00;DP=35;ExcessHet=0.0068;FS=0.000;InbreedingCoeff=0.1895;MLEAC=15;MLEAF=0.469;MQ=60.00;MQRankSum=0.00;QD=29.69;ReadPosRankSum=-9.670e-01;SOR=1.863	GT:AD:DP:GQ:PGT:PID:PL:PS	0/0:1,0:1:3:.:.:0,3,32	./.	0/0:1,0:1:3:.:.:0,3,39	./.	0/0:2,0:2:6:.:.:0,6,49	./.	./.	0/0:1,0:1:3:.:.:0,3,45	./.	0/0:3,0:3:9:.:.:0,9,94	./.:1,0:1:0:.:.:0,0,0	0|1:1,2:3:36:0|1:131_T_C:81,0,36:131	0/0:1,0:1:3:.:.:0,3,16	0|1:2,1:3:36:0|1:131_T_C:36,0,81:131	./.:.:0:0:.:.:0,0,0	./.	./.:1,0:1:0:.:.:0,0,0	./.	0/0:5,0:5:15:.:.:0,15,144	./.	0/0:1,0:1:3:.:.:0,3,29	./.	./.	0|1:1,1:2:39:0|1:135_G_T:39,0,39:135	./.	1/1:0,1:1:3:.:.:25,3,0	./.	./.	./.:.:0:0:.:.:0,0,0	0/0:2,0:2:6:.:.:0,6,41	1/1:0,2:2:6:.:.:49,6,0	./.:2,0:2:0:.:.:0,0,0	1/1:0,1:1:3:.:.:25,3,0	0/0:2,0:2:6:.:.:0,6,49
CL9073.Contig3_All	147	.	G	A	31.2	PASS	AC=1;AF=0.029;AN=34;BaseQRankSum=0.00;DP=32;ExcessHet=0.0000;FS=0.000;InbreedingCoeff=0.0016;MLEAC=3;MLEAF=0.088;MQ=60.00;MQRankSum=0.00;QD=10.40;ReadPosRankSum=-9.670e-01;SOR=1.609	GT:AD:DP:GQ:PGT:PID:PL:PS	./.	./.	0/0:1,0:1:3:.:.:0,3,39	./.	0/0:2,0:2:6:.:.:0,6,49	./.	./.	0/0:1,0:1:3:.:.:0,3,45	./.	0/0:4,0:4:12:.:.:0,12,99	0/0:1,0:1:3:.:.:0,3,45	0/0:2,0:2:6:.:.:0,6,74	0/0:1,0:1:3:.:.:0,3,16	0|1:2,1:3:36:0|1:131_T_C:36,0,81:131	0/0:1,0:1:3:.:.:0,3,16	./.	0/0:1,0:1:3:.:.:0,3,45	./.	0/0:5,0:5:15:.:.:0,15,144	./.	0/0:1,0:1:3:.:.:0,3,29	./.	./.	0/0:1,0:1:3:.:.:0,3,25	./.	0/0:1,0:1:3:.:.:0,3,25	./.	./.	./.:.:0:0:.:.:0,0,0	0/0:2,0:2:6:.:.:0,6,41	0/0:1,0:1:3:.:.:0,3,45	./.:2,0:2:0:.:.:0,0,0	./.	0/0:2,0:2:6:.:.:0,6,49
CL9073.Contig3_All	153	.	C	T	168.3	PASS	AC=5;AF=0.147;AN=34;BaseQRankSum=0.00;DP=33;ExcessHet=0.0000;FS=0.000;InbreedingCoeff=0.2321;MLEAC=8;MLEAF=0.235;MQ=60.00;MQRankSum=0.00;QD=21.04;ReadPosRankSum=0.00;SOR=0.693	GT:AD:DP:GQ:PGT:PID:PL:PS	./.	./.	0/0:1,0:1:3:.:.:0,3,39	./.	1|1:0,2:2:6:1|1:153_C_T:90,6,0:153	./.	./.	./.:1,0:1:0:.:.:0,0,0	./.	0/1:2,2:4:37:.:.:37,0,37	0/0:1,0:1:3:.:.:0,3,45	0/0:2,0:2:6:.:.:0,6,74	0/0:1,0:1:3:.:.:0,3,16	0/0:4,0:4:9:.:.:0,9,135	0/0:1,0:1:3:.:.:0,3,16	./.	0/0:1,0:1:3:.:.:0,3,45	./.	0/0:5,0:5:15:.:.:0,15,144	./.	0/0:1,0:1:3:.:.:0,3,29	./.	./.	0/0:1,0:1:3:.:.:0,3,25	./.	0/0:1,0:1:3:.:.:0,3,25	./.	./.	./.:.:0:0:.:.:0,0,0	1/1:0,2:2:6:.:.:49,6,0	0/0:1,0:1:3:.:.:0,3,45	0/0:2,0:2:6:.:.:0,6,74	./.	0/0:2,0:2:6:.:.:0,6,49
CL9073.Contig3_All	155	.	C	T	78.76	PASS	AC=2;AF=0.053;AN=38;DP=34;ExcessHet=0.0000;FS=0.000;InbreedingCoeff=0.1032;MLEAC=3;MLEAF=0.079;MQ=60.00;QD=29.13;SOR=0.693	GT:AD:DP:GQ:PGT:PID:PL:PS	./.	./.	0/0:1,0:1:3:.:.:0,3,39	./.	1|1:0,2:2:6:1|1:153_C_T:90,6,0:153	./.	./.	0/0:1,0:1:3:.:.:0,3,16	./.	0/0:4,0:4:12:.:.:0,12,99	0/0:1,0:1:3:.:.:0,3,45	0/0:2,0:2:6:.:.:0,6,74	0/0:1,0:1:3:.:.:0,3,16	0/0:4,0:4:9:.:.:0,9,135	0/0:1,0:1:3:.:.:0,3,16	./.	0/0:1,0:1:3:.:.:0,3,45	./.	0/0:5,0:5:12:.:.:0,12,180	./.	0/0:1,0:1:3:.:.:0,3,29	./.	./.	0/0:1,0:1:3:.:.:0,3,25	./.	0/0:1,0:1:3:.:.:0,3,25	./.	./.	0/0:1,0:1:3:.:.:0,3,45	0/0:2,0:2:6:.:.:0,6,41	0/0:1,0:1:3:.:.:0,3,45	0/0:2,0:2:6:.:.:0,6,74	./.	0/0:2,0:2:6:.:.:0,6,49
CL9073.Contig3_All	165	.	C	T	37.85	PASS	AC=2;AF=0.059;AN=34;DP=34;ExcessHet=0.0000;FS=0.000;InbreedingCoeff=0.1407;MLEAC=3;MLEAF=0.088;MQ=60.00;QD=31.45;SOR=1.609	GT:AD:DP:GQ:PGT:PID:PL:PS	./.	./.	./.:1,0:1:0:.:.:0,0,0	./.	0/0:2,0:2:6:.:.:0,6,49	./.	./.	0/0:1,0:1:3:.:.:0,3,16	./.	0/0:3,0:3:9:.:.:0,9,94	0/0:1,0:1:3:.:.:0,3,45	0/0:2,0:2:6:.:.:0,6,74	0/0:1,0:1:3:.:.:0,3,16	0/0:3,0:3:3:.:.:0,3,45	0/0:1,0:1:3:.:.:0,3,16	./.	0/0:1,0:1:3:.:.:0,3,45	./.	./.:5,0:5:0:.:.:0,0,54	./.	1|1:0,1:1:3:1|1:165_C_T:45,3,0:165	./.	./.	0/0:1,0:1:3:.:.:0,3,16	./.	0/0:2,0:2:6:.:.:0,6,49	./.:1,0:1:0:.:.:0,0,0	./.	0/0:1,0:1:3:.:.:0,3,45	0/0:2,0:2:6:.:.:0,6,41	0/0:1,0:1:3:.:.:0,3,45	0/0:2,0:2:6:.:.:0,6,74	./.	0/0:2,0:2:6:.:.:0,6,49
CL9073.Contig3_All	168	.	G	T	150.57	PASS	AC=4;AF=0.133;AN=30;DP=33;ExcessHet=0.0000;FS=0.000;InbreedingCoeff=0.3142;MLEAC=6;MLEAF=0.200;MQ=60.00;QD=32.92;SOR=0.693	GT:AD:DP:GQ:PGT:PID:PL:PS	./.	./.	./.:1,0:1:0:.:.:0,0,0	./.	0/0:2,0:2:6:.:.:0,6,49	./.	./.	0/0:1,0:1:3:.:.:0,3,16	./.	0/0:3,0:3:9:.:.:0,9,94	0/0:1,0:1:3:.:.:0,3,45	0/0:2,0:2:6:.:.:0,6,74	0/0:1,0:1:3:.:.:0,3,16	./.:2,0:2:0:.:.:0,0,0	0/0:1,0:1:3:.:.:0,3,16	./.	0/0:1,0:1:3:.:.:0,3,45	./.	./.:4,0:4:0:.:.:0,0,49	./.	1|1:0,2:2:6:1|1:165_C_T:70,6,0:165	./.	./.	0/0:1,0:1:3:.:.:0,3,16	./.	0/0:2,0:2:6:.:.:0,6,49	./.:1,0:1:0:.:.:0,0,0	./.	./.:1,0:1:0:.:.:0,0,0	0/0:2,0:2:6:.:.:0,6,41	0/0:1,0:1:3:.:.:0,3,45	0/0:2,0:2:6:.:.:0,6,74	./.	1|1:0,2:2:6:1|1:168_G_T:90,6,0:168
CL9073.Contig3_All	173	.	C	A	77.72	PASS	AC=2;AF=0.048;AN=42;DP=35;ExcessHet=0.0000;FS=0.000;InbreedingCoeff=0.0831;MLEAC=2;MLEAF=0.048;MQ=60.00;QD=28.53;SOR=0.693	GT:AD:DP:GQ:PGT:PID:PL:PS	./.	./.	0/0:1,0:1:3:.:.:0,3,40	./.	0/0:2,0:2:3:.:.:0,3,45	./.	./.	0/0:1,0:1:3:.:.:0,3,16	./.	0/0:3,0:3:9:.:.:0,9,94	0/0:1,0:1:3:.:.:0,3,45	0/0:2,0:2:6:.:.:0,6,74	0/0:1,0:1:3:.:.:0,3,16	0/0:1,0:1:3:.:.:0,3,45	0/0:1,0:1:3:.:.:0,3,16	./.	0/0:1,0:1:3:.:.:0,3,45	./.	0/0:4,0:4:12:.:.:0,12,139	./.	0/0:2,0:2:6:.:.:0,6,49	./.	./.	0/0:1,0:1:3:.:.:0,3,16	./.	0/0:2,0:2:6:.:.:0,6,49	0/0:2,0:2:6:.:.:0,6,41	0/0:1,0:1:3:.:.:0,3,45	0/0:1,0:1:3:.:.:0,3,45	0/0:2,0:2:6:.:.:0,6,41	0/0:1,0:1:3:.:.:0,3,45	0/0:3,0:3:9:.:.:0,9,94	./.	1|1:0,2:2:6:1|1:168_G_T:90,6,0:168
CL9073.Contig3_All	180	.	C	A	38.74	PASS	AC=2;AF=0.053;AN=38;DP=30;ExcessHet=0.0000;FS=0.000;InbreedingCoeff=0.1133;MLEAC=3;MLEAF=0.079;MQ=60.00;QD=19.37;SOR=0.693	GT:AD:DP:GQ:PL	./.	./.	./.	./.	0/0:2,0:2:3:0,3,45	./.	./.	0/0:1,0:1:3:0,3,16	./.	0/0:2,0:2:6:0,6,49	0/0:1,0:1:3:0,3,45	0/0:2,0:2:3:0,3,45	0/0:1,0:1:3:0,3,16	0/0:1,0:1:3:0,3,45	0/0:1,0:1:3:0,3,16	./.	0/0:1,0:1:3:0,3,45	./.	0/0:4,0:4:12:0,12,139	./.	0/0:2,0:2:6:0,6,49	./.	./.	./.:.:0:0:0,0,0	./.	0/0:2,0:2:3:0,3,45	0/0:2,0:2:6:0,6,41	0/0:1,0:1:3:0,3,45	0/0:1,0:1:3:0,3,45	0/0:2,0:2:6:0,6,41	0/0:1,0:1:3:0,3,45	1/1:0,2:2:6:49,6,0	./.	0/0:1,0:1:3:0,3,45
CL9073.Contig3_All	192	.	C	G,A	659.4	PASS	AC=7,9;AF=0.318,0.409;AN=22;DP=27;ExcessHet=0.0000;FS=0.000;InbreedingCoeff=0.6062;MLEAC=14,18;MLEAF=0.636,0.818;MQ=60.00;QD=29.26;SOR=1.179	GT:AD:DP:GQ:PGT:PID:PL:PS	./.	./.:1,0,0:1:0:.:.:0,0,0,0,0,0	./.	./.	./.	2|2:0,0,1:1:3:1|1:192_C_A:45,45,45,3,3,0:192	./.	0/0:1,0,0:1:3:.:.:0,3,16,3,16,16	./.	0/0:2,0,0:2:6:.:.:0,6,49,6,49,49	./.:1,0,0:1:0:.:.:0,0,0,0,0,0	./.	./.:1,0,0:1:0:.:.:0,0,0,0,0,0	./.:1,0,0:1:0:.:.:0,0,0,0,0,0	./.:1,0,0:1:0:.:.:0,0,0,0,0,0	./.	./.	./.	1|1:0,1,0:1:3:1|1:192_C_G:45,3,0,45,3,45:192	./.	2|2:0,0,2:2:6:1|1:192_C_A:90,90,90,6,6,0:192	./.	./.	1|1:0,1,0:1:3:1|1:192_C_G:45,3,0,45,3,45:192	./.	1/2:0,2,1:3:36:.:.:126,42,36,84,0,81	2|2:0,0,2:2:6:1|1:192_C_A:90,90,90,6,6,0:192	./.:1,0,0:1:0:.:.:0,0,0,0,0,0	./.:1,0,0:1:0:.:.:0,0,0,0,0,0	0/0:2,0,0:2:6:.:.:0,6,41,6,41,41	./.:1,0,0:1:0:.:.:0,0,0,0,0,0	1|1:0,2,0:2:6:1|1:192_C_G:90,6,0,90,6,90:192	./.	2|2:0,0,1:1:3:1|1:192_C_A:45,45,45,3,3,0:192
CL9073.Contig3_All	195	.	T	C	220.42	PASS	AC=5;AF=0.192;AN=26;BaseQRankSum=0.431;DP=26;ExcessHet=0.0000;FS=0.000;InbreedingCoeff=0.2672;MLEAC=10;MLEAF=0.385;MQ=60.00;MQRankSum=0.00;QD=28.04;ReadPosRankSum=0.00;SOR=0.368	GT:AD:DP:GQ:PGT:PID:PL:PS	./.	./.:1,0:1:0:.:.:0,0,0	./.	./.	./.	0/0:1,0:1:3:.:.:0,3,39	./.	0/0:1,0:1:3:.:.:0,3,16	./.	0/0:2,0:2:6:.:.:0,6,49	./.:1,0:1:0:.:.:0,0,0	./.	0/0:1,0:1:3:.:.:0,3,45	./.:1,0:1:0:.:.:0,0,0	./.:1,0:1:0:.:.:0,0,0	./.	./.	./.	0/0:1,0:1:3:.:.:0,3,45	./.	0/0:2,0:2:6:.:.:0,6,49	./.	./.	1|1:0,1:1:3:1|1:192_C_G:45,3,0:192	./.	0/1:1,2:3:36:.:.:81,0,36	0/0:2,0:2:6:.:.:0,6,49	./.:1,0:1:0:.:.:0,0,0	0/0:1,0:1:3:.:.:0,3,45	0/0:2,0:2:6:.:.:0,6,41	./.:1,0:1:0:.:.:0,0,0	1|1:0,2:2:6:1|1:192_C_G:90,6,0:192	./.	0/0:1,0:1:3:.:.:0,3,45
CL9073.Contig3_All	197	.	C	T	517.07	PASS	AC=12;AF=0.353;AN=34;DP=26;ExcessHet=0.0000;FS=0.000;InbreedingCoeff=0.4131;MLEAC=19;MLEAF=0.559;MQ=60.00;QD=25.65;SOR=0.859	GT:AD:DP:GQ:PGT:PID:PL:PS	./.	./.:1,0:1:0:.:.:0,0,0	./.	./.	./.	0/0:1,0:1:3:.:.:0,3,39	./.	0/0:1,0:1:3:.:.:0,3,16	./.	0/0:2,0:2:6:.:.:0,6,49	0/0:1,0:1:3:.:.:0,3,45	./.	0/0:1,0:1:3:.:.:0,3,45	0/0:1,0:1:3:.:.:0,3,16	0/0:1,0:1:3:.:.:0,3,45	./.	./.	./.	1|1:0,1:1:3:1|1:192_C_G:45,3,0:192	./.	1|1:0,2:2:6:1|1:192_C_A:90,6,0:192	./.	./.	1|1:0,1:1:3:1|1:192_C_G:45,3,0:192	./.	1|1:0,3:3:9:1|1:197_C_T:135,9,0:197	1|1:0,2:2:6:1|1:192_C_A:90,6,0:192	./.:1,0:1:0:.:.:0,0,0	0/0:1,0:1:3:.:.:0,3,45	0/0:2,0:2:6:.:.:0,6,41	0/0:1,0:1:3:.:.:0,3,45	1|1:0,2:2:6:1|1:192_C_G:90,6,0:192	./.	0/0:1,0:1:3:.:.:0,3,45
CL9073.Contig3_All	199	.	C	A	697.53	PASS	AC=16;AF=0.533;AN=30;DP=27;ExcessHet=0.0000;FS=0.000;InbreedingCoeff=0.4306;MLEAC=27;MLEAF=0.900;MQ=60.00;QD=28.52;SOR=1.329	GT:AD:DP:GQ:PGT:PID:PL:PS	./.	./.:1,0:1:0:.:.:0,0,0	./.	./.	./.	1|1:0,1:1:3:1|1:192_C_A:45,3,0:192	./.	0/0:1,0:1:3:.:.:0,3,16	./.	0/0:2,0:2:6:.:.:0,6,49	0/0:1,0:1:3:.:.:0,3,45	./.	./.:1,0:1:0:.:.:0,0,0	0/0:1,0:1:3:.:.:0,3,16	0/0:1,0:1:3:.:.:0,3,45	./.	./.	./.	1|1:0,1:1:3:1|1:192_C_G:45,3,0:192	./.	1|1:0,2:2:6:1|1:192_C_A:90,6,0:192	./.	./.	1|1:0,1:1:3:1|1:192_C_G:45,3,0:192	./.	1|1:0,4:4:12:1|1:197_C_T:180,12,0:197	1|1:0,2:2:6:1|1:192_C_A:90,6,0:192	./.:1,0:1:0:.:.:0,0,0	./.:1,0:1:0:.:.:0,0,0	0/0:2,0:2:6:.:.:0,6,41	0/0:1,0:1:3:.:.:0,3,45	1|1:0,2:2:6:1|1:192_C_G:90,6,0:192	./.	1|1:0,1:1:3:1|1:192_C_A:45,3,0:192
CL9073.Contig3_All	202	.	T	C	607.49	PASS	AC=12;AF=0.375;AN=32;DP=32;ExcessHet=0.0000;FS=0.000;InbreedingCoeff=0.3869;MLEAC=21;MLEAF=0.656;MQ=60.00;QD=26.24;SOR=1.179	GT:AD:DP:GQ:PGT:PID:PL:PS	./.	./.:1,0:1:0:.:.:0,0,0	./.	./.	./.	0/0:1,0:1:3:.:.:0,3,39	./.	0/0:1,0:1:3:.:.:0,3,16	0/0:1,0:1:3:.:.:0,3,45	./.:3,0:3:0:.:.:0,0,5	0/0:1,0:1:3:.:.:0,3,45	./.	0/0:1,0:1:3:.:.:0,3,29	0/0:1,0:1:3:.:.:0,3,16	0/0:1,0:1:3:.:.:0,3,45	./.	./.	./.	1|1:0,1:1:3:1|1:192_C_G:45,3,0:192	./.	1|1:0,2:2:6:1|1:192_C_A:90,6,0:192	./.	./.	1|1:0,1:1:3:1|1:192_C_G:45,3,0:192	./.	1|1:0,5:5:15:1|1:197_C_T:217,15,0:197	1|1:0,2:2:6:1|1:192_C_A:90,6,0:192	./.:1,0:1:0:.:.:0,0,0	0/0:2,0:2:6:.:.:0,6,49	./.:3,0:3:0:.:.:0,0,5	0/0:1,0:1:3:.:.:0,3,45	1|1:0,2:2:6:1|1:192_C_G:90,6,0:192	./.	0/0:1,0:1:3:.:.:0,3,45
CL9073.Contig3_All	212	.	C	T	36.3	PASS	AC=2;AF=0.053;AN=38;DP=33;ExcessHet=0.0000;FS=0.000;InbreedingCoeff=0.1211;MLEAC=2;MLEAF=0.053;MQ=60.00;QD=32.09;SOR=1.609	GT:AD:DP:GQ:PGT:PID:PL:PS	./.	0/0:1,0:1:3:.:.:0,3,15	0/0:1,0:1:3:.:.:0,3,12	./.	./.	1|1:0,1:1:3:1|1:212_C_T:45,3,0:212	./.	0/0:1,0:1:3:.:.:0,3,16	0/0:1,0:1:3:.:.:0,3,45	0/0:2,0:2:6:.:.:0,6,90	0/0:1,0:1:3:.:.:0,3,45	./.	0/0:1,0:1:3:.:.:0,3,29	0/0:1,0:1:3:.:.:0,3,16	./.	./.	./.	./.	./.	./.	0/0:2,0:2:6:.:.:0,6,49	./.	./.	0/0:2,0:2:6:.:.:0,6,49	./.:1,0:1:0:.:.:0,0,0	0/0:5,0:5:15:.:.:0,15,128	0/0:2,0:2:6:.:.:0,6,41	0/0:1,0:1:3:.:.:0,3,45	0/0:2,0:2:6:.:.:0,6,49	0/0:3,0:3:3:.:.:0,3,45	0/0:1,0:1:3:.:.:0,3,45	0/0:2,0:2:6:.:.:0,6,49	./.	0/0:2,0:2:6:.:.:0,6,90
CL9073.Contig3_All	217	.	C	T	58.5	PASS	AC=3;AF=0.083;AN=36;BaseQRankSum=0.00;DP=33;ExcessHet=0.0000;FS=0.000;InbreedingCoeff=0.0203;MLEAC=5;MLEAF=0.139;MQ=60.00;MQRankSum=0.00;QD=29.25;ReadPosRankSum=-6.740e-01;SOR=0.446	GT:AD:DP:GQ:PL	./.	0/0:1,0:1:3:0,3,15	0/0:1,0:1:3:0,3,12	./.	./.	0/0:1,0:1:3:0,3,31	./.	0/0:1,0:1:3:0,3,16	0/0:1,0:1:3:0,3,45	0/0:2,0:2:6:0,6,90	0/0:1,0:1:3:0,3,45	./.	./.	./.	./.	./.	./.	./.	./.	./.	1/1:0,2:2:6:49,6,0	0/0:1,0:1:3:0,3,45	./.	0/1:1,1:2:19:19,0,19	0/0:1,0:1:3:0,3,16	./.:5,0:5:0:0,0,54	0/0:2,0:2:6:0,6,41	0/0:1,0:1:3:0,3,45	0/0:2,0:2:6:0,6,49	0/0:4,0:4:6:0,6,90	0/0:1,0:1:3:0,3,45	0/0:2,0:2:6:0,6,49	./.	0/0:2,0:2:6:0,6,90
CL9073.Contig3_All	219	.	C	T	125.85	PASS	AC=3;AF=0.115;AN=26;BaseQRankSum=0.674;DP=32;ExcessHet=0.0000;FS=0.000;InbreedingCoeff=0.2692;MLEAC=6;MLEAF=0.231;MQ=60.00;MQRankSum=0.00;QD=26.48;ReadPosRankSum=0.674;SOR=0.446	GT:AD:DP:GQ:PGT:PID:PL:PS	./.	0/0:1,0:1:3:.:.:0,3,15	0/0:1,0:1:3:.:.:0,3,12	./.	./.	0|1:1,1:2:39:0|1:212_C_T:39,0,39:212	./.	./.:1,0:1:0:.:.:0,0,0	./.:1,0:1:0:.:.:0,0,0	./.:2,0:2:0:.:.:0,0,0	./.:1,0:1:0:.:.:0,0,0	./.	./.	./.	./.	./.	./.	./.	./.	./.	0/0:2,0:2:6:.:.:0,6,49	0/0:1,0:1:3:.:.:0,3,45	./.	0/0:2,0:2:6:.:.:0,6,49	0/0:1,0:1:3:.:.:0,3,16	0/0:4,0:4:12:.:.:0,12,119	0/0:2,0:2:6:.:.:0,6,41	0/0:1,0:1:3:.:.:0,3,45	0/0:2,0:2:6:.:.:0,6,49	./.:3,0:3:0:.:.:0,0,0	./.:1,0:1:0:.:.:0,0,0	0/0:2,0:2:6:.:.:0,6,49	./.	1|1:0,2:2:6:1|1:219_C_T:90,6,0:219
CL9073.Contig3_All	222	.	C	T	49.6	PASS	AC=3;AF=0.079;AN=38;BaseQRankSum=-5.240e-01;DP=33;ExcessHet=0.0000;FS=3.979;InbreedingCoeff=0.0674;MLEAC=5;MLEAF=0.132;MQ=60.00;MQRankSum=0.00;QD=9.92;ReadPosRankSum=-5.240e-01;SOR=0.132	GT:AD:DP:GQ:PL	./.	0/0:1,0:1:3:0,3,15	0/0:1,0:1:3:0,3,12	./.	1/1:0,1:1:3:25,3,0	0/0:2,0:2:6:0,6,63	./.	0/0:1,0:1:3:0,3,45	0/0:1,0:1:3:0,3,45	0/0:2,0:2:6:0,6,90	0/0:1,0:1:3:0,3,45	./.	./.	./.	./.	./.	./.	./.	./.	./.	0/0:2,0:2:6:0,6,49	0/0:1,0:1:3:0,3,45	./.	0/0:2,0:2:6:0,6,49	0/0:1,0:1:3:0,3,16	0/1:3,2:5:34:34,0,87	0/0:2,0:2:6:0,6,41	./.:1,0:1:0:0,0,0	0/0:2,0:2:6:0,6,49	0/0:2,0:2:6:0,6,90	0/0:1,0:1:3:0,3,45	0/0:2,0:2:6:0,6,49	./.	0/0:2,0:2:6:0,6,90
CL9073.Contig3_All	225	.	C	T	159.17	PASS	AC=5;AF=0.179;AN=28;BaseQRankSum=0.674;DP=36;ExcessHet=0.0000;FS=0.000;InbreedingCoeff=0.3334;MLEAC=9;MLEAF=0.321;MQ=60.00;MQRankSum=0.00;QD=26.43;ReadPosRankSum=0.674;SOR=0.368	GT:AD:DP:GQ:PGT:PID:PL:PS	./.	0/0:1,0:1:3:.:.:0,3,15	0/0:1,0:1:3:.:.:0,3,12	./.	0/0:3,0:3:9:.:.:0,9,87	0|1:1,1:2:39:0|1:212_C_T:39,0,39:212	./.	./.:1,0:1:0:.:.:0,0,0	./.:1,0:1:0:.:.:0,0,0	./.:2,0:2:0:.:.:0,0,0	./.	./.	./.	./.	./.	./.	./.	./.	./.	./.	0/0:2,0:2:6:.:.:0,6,49	0/0:1,0:1:3:.:.:0,3,45	./.	0/0:2,0:2:6:.:.:0,6,49	0/0:1,0:1:3:.:.:0,3,16	0/0:5,0:5:15:.:.:0,15,144	0/0:2,0:2:6:.:.:0,6,41	0/0:2,0:2:6:.:.:0,6,41	0/0:2,0:2:6:.:.:0,6,49	./.:2,0:2:0:.:.:0,0,0	./.:2,0:2:0:.:.:0,0,0	1/1:0,2:2:6:.:.:34,6,0	./.	1|1:0,2:2:6:1|1:219_C_T:90,6,0:219
CL9073.Contig3_All	228	.	A	T	122.61	PASS	AC=3;AF=0.107;AN=28;BaseQRankSum=0.674;DP=37;ExcessHet=0.0000;FS=0.000;InbreedingCoeff=0.2349;MLEAC=6;MLEAF=0.214;MQ=60.00;MQRankSum=0.00;QD=28.23;ReadPosRankSum=0.674;SOR=0.446	GT:AD:DP:GQ:PGT:PID:PL:PS	./.	0/0:1,0:1:3:.:.:0,3,15	0/0:1,0:1:3:.:.:0,3,12	./.	0/0:3,0:3:9:.:.:0,9,87	0|1:1,1:2:39:0|1:212_C_T:39,0,39:212	./.	./.:1,0:1:0:.:.:0,0,0	./.:1,0:1:0:.:.:0,0,0	./.:2,0:2:0:.:.:0,0,0	./.	./.	./.	./.	./.	./.	./.	./.	./.	./.	0/0:2,0:2:6:.:.:0,6,49	0/0:1,0:1:3:.:.:0,3,45	./.	0/0:2,0:2:6:.:.:0,6,49	0/0:1,0:1:3:.:.:0,3,16	0/0:5,0:5:15:.:.:0,15,144	0/0:2,0:2:6:.:.:0,6,41	0/0:2,0:2:6:.:.:0,6,41	0/0:2,0:2:6:.:.:0,6,49	./.:2,0:2:0:.:.:0,0,16	./.:2,0:2:0:.:.:0,0,0	0/0:2,0:2:6:.:.:0,6,49	./.	1|1:0,2:2:6:1|1:219_C_T:90,6,0:219
CL9073.Contig3_All	233	.	C	T	42.35	PASS	AC=3;AF=0.075;AN=40;BaseQRankSum=-2.530e-01;DP=45;ExcessHet=0.0000;FS=0.000;InbreedingCoeff=0.1059;MLEAC=3;MLEAF=0.075;MQ=60.00;MQRankSum=0.00;QD=21.18;ReadPosRankSum=0.524;SOR=0.446	GT:AD:DP:GQ:PL	./.	0/0:1,0:1:3:0,3,15	0/0:1,0:1:3:0,3,12	./.	0/0:3,0:3:9:0,9,87	0/0:3,0:3:9:0,9,94	./.	0/0:1,0:1:3:0,3,29	0/0:1,0:1:3:0,3,29	0/0:2,0:2:6:0,6,90	./.	./.	./.	./.	./.	./.	./.	./.	./.	./.	1/1:0,2:2:6:49,6,0	0/0:1,0:1:3:0,3,45	./.	0/0:3,0:3:9:0,9,78	0/0:1,0:1:3:0,3,16	0/1:4,1:5:10:10,0,124	0/0:2,0:2:6:0,6,41	0/0:2,0:2:6:0,6,41	0/0:2,0:2:6:0,6,49	0/0:5,0:5:15:0,15,128	0/0:2,0:2:6:0,6,74	0/0:4,0:4:12:0,12,82	0/0:1,0:1:3:0,3,45	0/0:2,0:2:6:0,6,90
CL9073.Contig3_All	243	.	T	C	118.69	PASS	AC=3;AF=0.107;AN=28;BaseQRankSum=0.431;DP=48;ExcessHet=0.0000;FS=0.000;InbreedingCoeff=0.2849;MLEAC=5;MLEAF=0.179;MQ=60.00;MQRankSum=0.00;QD=33.98;ReadPosRankSum=0.967;SOR=1.179	GT:AD:DP:GQ:PL	./.	0/0:1,0:1:3:0,3,15	0/0:1,0:1:3:0,3,12	./.	0/0:3,0:3:9:0,9,76	0/1:2,1:3:36:36,0,81	./.	./.:1,0:1:0:0,0,0	./.:1,0:1:0:0,0,0	./.:2,0:2:0:0,0,0	./.	./.	./.	./.	./.	./.	./.	./.	./.:.:.:0:0,0,0	./.	0/0:2,0:2:6:0,6,41	0/0:1,0:1:3:0,3,16	./.	0/0:3,0:3:9:0,9,78	0/0:1,0:1:3:0,3,16	0/0:9,0:9:27:0,27,214	0/0:2,0:2:6:0,6,41	0/0:2,0:2:6:0,6,41	0/0:2,0:2:6:0,6,49	./.:5,0:5:0:0,0,54	./.:2,0:2:0:0,0,0	0/0:4,0:4:12:0,12,91	./.:1,0:1:0:0,0,0	1/1:0,2:2:6:90,6,0
CL9073.Contig3_All	262	.	C	A	237.23	PASS	AC=6;AF=0.188;AN=32;DP=55;ExcessHet=0.0000;FS=0.000;InbreedingCoeff=0.3385;MLEAC=8;MLEAF=0.250;MQ=60.00;QD=29.17;SOR=0.693	GT:AD:DP:GQ:PGT:PID:PL:PS	./.	0/0:1,0:1:3:.:.:0,3,15	0/0:1,0:1:3:.:.:0,3,12	./.	0/0:3,0:3:9:.:.:0,9,76	./.:5,0:5:0:.:.:0,0,108	./.	./.	1|1:0,2:2:6:1|1:262_C_A:70,6,0:262	./.:3,0:3:0:.:.:0,0,45	./.	0/0:1,0:1:3:.:.:0,3,45	./.	./.	./.	./.	./.	./.	./.	./.	0/0:1,0:1:3:.:.:0,3,45	0/0:1,0:1:3:.:.:0,3,16	./.	0/0:7,0:7:21:.:.:0,21,173	0/0:1,0:1:3:.:.:0,3,16	0/0:9,0:9:27:.:.:0,27,214	0/0:2,0:2:6:.:.:0,6,41	0/0:2,0:2:6:.:.:0,6,41	0/0:2,0:2:6:.:.:0,6,49	./.:5,0:5:0:.:.:0,0,54	./.:2,0:2:0:.:.:0,0,0	0/0:3,0:3:9:.:.:0,9,78	1|1:0,2:2:6:1|1:262_C_A:90,6,0:262	1|1:0,2:2:6:1|1:262_C_A:90,6,0:262
CL9073.Contig3_All	270	.	G	A	31.21	PASS	AC=1;AF=0.025;AN=40;BaseQRankSum=0.00;DP=60;ExcessHet=0.0000;FS=0.000;InbreedingCoeff=-0.1078;MLEAC=2;MLEAF=0.050;MQ=60.00;MQRankSum=0.00;QD=15.61;ReadPosRankSum=0.674;SOR=1.447	GT:AD:DP:GQ:PGT:PID:PL:PS	./.	0/0:1,0:1:3:.:.:0,3,15	0/0:1,0:1:3:.:.:0,3,12	./.	0/0:3,0:3:9:.:.:0,9,76	0|1:1,1:2:39:0|1:270_G_A:39,0,39:270	./.	./.	0/0:2,0:2:6:.:.:0,6,69	0/0:3,0:3:9:.:.:0,9,134	./.	0/0:1,0:1:3:.:.:0,3,45	./.	./.	./.	./.	./.	./.	./.	./.	0/0:1,0:1:3:.:.:0,3,45	0/0:1,0:1:3:.:.:0,3,16	./.	0/0:15,0:15:42:.:.:0,42,630	0/0:1,0:1:3:.:.:0,3,16	0/0:9,0:9:24:.:.:0,24,360	0/0:2,0:2:6:.:.:0,6,41	0/0:2,0:2:6:.:.:0,6,41	0/0:2,0:2:6:.:.:0,6,49	0/0:5,0:5:15:.:.:0,15,119	0/0:2,0:2:3:.:.:0,3,45	0/0:3,0:3:9:.:.:0,9,78	0/0:2,0:2:6:.:.:0,6,49	0/0:2,0:2:3:.:.:0,3,45
CL9073.Contig3_All	271	.	A	G	285.32	PASS	AC=7;AF=0.233;AN=30;BaseQRankSum=0.00;DP=60;ExcessHet=0.0000;FS=0.000;InbreedingCoeff=0.2763;MLEAC=11;MLEAF=0.367;MQ=60.00;MQRankSum=0.00;QD=29.82;ReadPosRankSum=0.674;SOR=0.595	GT:AD:DP:GQ:PGT:PID:PL:PS	./.	./.:.:0:0:.:.:0,0,0	0/0:1,0:1:3:.:.:0,3,12	./.	0/0:3,0:3:6:.:.:0,6,90	0|1:1,1:2:39:0|1:270_G_A:39,0,39:270	./.	./.	1|1:0,2:2:6:1|1:262_C_A:70,6,0:262	./.:3,0:3:0:.:.:0,0,45	./.	0/0:1,0:1:3:.:.:0,3,45	./.	./.	./.	./.	./.	./.	./.	./.	0/0:1,0:1:3:.:.:0,3,45	0/0:2,0:2:6:.:.:0,6,49	./.	./.:15,0:15:0:.:.:0,0,252	0/0:1,0:1:3:.:.:0,3,16	0/0:9,0:9:24:.:.:0,24,360	0/0:2,0:2:6:.:.:0,6,41	0/0:2,0:2:6:.:.:0,6,41	0/0:2,0:2:6:.:.:0,6,49	./.:5,0:5:0:.:.:0,0,54	./.:2,0:2:0:.:.:0,0,0	0/0:3,0:3:9:.:.:0,9,78	1|1:0,2:2:6:1|1:262_C_A:90,6,0:262	1|1:0,2:2:6:1|1:262_C_A:90,6,0:262
CL9073.Contig3_All	296	.	C	A	34.41	PASS	AC=2;AF=0.045;AN=44;DP=67;ExcessHet=0.0000;FS=0.000;InbreedingCoeff=0.1564;MLEAC=2;MLEAF=0.045;MQ=60.00;QD=17.20;SOR=0.693	GT:AD:DP:GQ:PL	0/0:1,0:1:3:0,3,39	0/0:2,0:2:6:0,6,77	./.	./.	0/0:2,0:2:6:0,6,73	0/0:5,0:5:15:0,15,121	./.	./.	0/0:5,0:5:15:0,15,115	0/0:2,0:2:6:0,6,90	./.	0/0:2,0:2:6:0,6,90	./.	0/0:1,0:1:3:0,3,45	./.	./.	./.	0/0:1,0:1:3:0,3,29	./.	./.	0/0:1,0:1:3:0,3,45	0/0:2,0:2:6:0,6,49	./.	0/0:14,0:14:36:0,36,540	0/0:1,0:1:3:0,3,29	0/0:7,0:7:21:0,21,201	1/1:0,2:2:6:49,6,0	0/0:2,0:2:6:0,6,41	0/0:2,0:2:3:0,3,45	0/0:7,0:7:21:0,21,157	0/0:2,0:2:6:0,6,49	0/0:3,0:3:9:0,9,78	0/0:2,0:2:6:0,6,49	0/0:1,0:1:3:0,3,29
CL9073.Contig3_All	306	.	G	C	93.79	PASS	AC=3;AF=0.065;AN=46;BaseQRankSum=1.73;DP=65;ExcessHet=0.0000;FS=0.000;InbreedingCoeff=0.0901;MLEAC=4;MLEAF=0.087;MQ=60.00;MQRankSum=0.00;QD=8.53;ReadPosRankSum=-1.150e+00;SOR=0.495	GT:AD:DP:GQ:PL	0/0:1,0:1:3:0,3,39	0/0:2,0:2:6:0,6,77	./.	./.	0/0:2,0:2:6:0,6,73	0/0:5,0:5:15:0,15,121	./.	./.	0/0:6,0:6:18:0,18,172	0/0:4,0:4:12:0,12,99	./.	0/0:3,0:3:9:0,9,94	./.	0/0:2,0:2:6:0,6,41	./.	./.	./.	0/0:1,0:1:3:0,3,29	0/0:1,0:1:3:0,3,29	./.	0/0:1,0:1:3:0,3,45	0/0:2,0:2:6:0,6,49	./.	0/1:7,2:9:63:63,0,247	0/0:2,0:2:6:0,6,49	0/0:7,0:7:15:0,15,225	0/0:1,0:1:3:0,3,45	0/0:1,0:1:3:0,3,45	0/0:2,0:2:6:0,6,90	0/0:6,0:6:18:0,18,152	0/0:2,0:2:6:0,6,49	1/1:0,2:2:6:49,6,0	0/0:2,0:2:6:0,6,49	0/0:1,0:1:3:0,3,29
CL9073.Contig3_All	314	.	T	A	621.01	PASS	AC=11;AF=0.458;AN=24;BaseQRankSum=0.015;DP=63;ExcessHet=0.0193;FS=1.527;InbreedingCoeff=0.2013;MLEAC=22;MLEAF=0.917;MQ=60.00;MQRankSum=0.00;QD=20.03;ReadPosRankSum=0.241;SOR=0.694	GT:AD:DP:GQ:PGT:PID:PL:PS	0/0:1,0:1:3:.:.:0,3,39	1|1:0,1:1:3:1|1:314_T_A:45,3,0:314	./.	./.	./.:2,0:2:0:.:.:0,0,0	./.:3,0:3:0:.:.:0,0,11	./.	./.	1/1:0,7:7:21:.:.:234,21,0	0/0:4,0:4:12:.:.:0,12,99	./.	./.:3,0:3:0:.:.:0,0,5	./.	0/0:2,0:2:6:.:.:0,6,41	./.	./.	./.	./.:1,0:1:0:.:.:0,0,0	0/0:1,0:1:3:.:.:0,3,29	./.	./.	0/0:2,0:2:6:.:.:0,6,49	./.	0/1:6,3:9:67:.:.:67,0,162	1/1:0,2:2:6:.:.:49,6,0	0/1:2,3:5:75:.:.:79,0,75	./.	./.:1,0:1:0:.:.:0,0,0	./.:2,0:2:0:.:.:0,0,0	0/1:4,2:6:51:.:.:51,0,162	./.:3,0:3:0:.:.:0,0,5	./.:3,0:3:0:.:.:0,0,5	1/1:0,2:2:6:.:.:49,6,0	./.:1,0:1:0:.:.:0,0,0
CL9073.Contig3_All	315	.	T	G	33.06	PASS	AC=2;AF=0.048;AN=42;DP=62;ExcessHet=0.0000;FS=0.000;InbreedingCoeff=0.1664;MLEAC=2;MLEAF=0.048;MQ=60.00;QD=33.06;SOR=1.609	GT:AD:DP:GQ:PGT:PID:PL:PS	0/0:1,0:1:3:.:.:0,3,39	1|1:0,1:1:3:1|1:314_T_A:45,3,0:314	./.	./.	0/0:2,0:2:6:.:.:0,6,90	0/0:5,0:5:15:.:.:0,15,121	./.	./.	0/0:7,0:7:21:.:.:0,21,185	0/0:4,0:4:12:.:.:0,12,99	./.	0/0:3,0:3:9:.:.:0,9,94	./.	0/0:2,0:2:6:.:.:0,6,41	./.	./.	./.	0/0:1,0:1:3:.:.:0,3,45	0/0:1,0:1:3:.:.:0,3,29	./.	./.	0/0:2,0:2:6:.:.:0,6,49	./.	0/0:9,0:9:27:.:.:0,27,254	0/0:2,0:2:6:.:.:0,6,49	0/0:5,0:5:12:.:.:0,12,180	./.	0/0:1,0:1:3:.:.:0,3,16	0/0:2,0:2:6:.:.:0,6,74	0/0:6,0:6:18:.:.:0,18,168	0/0:3,0:3:9:.:.:0,9,86	0/0:2,0:2:6:.:.:0,6,49	0/0:2,0:2:6:.:.:0,6,49	0/0:1,0:1:3:.:.:0,3,16
CL9073.Contig3_All	327	.	G	A	114.47	PASS	AC=3;AF=0.071;AN=42;BaseQRankSum=0.524;DP=60;ExcessHet=0.0000;FS=0.000;InbreedingCoeff=0.0827;MLEAC=4;MLEAF=0.095;MQ=60.00;MQRankSum=0.00;QD=11.45;ReadPosRankSum=-1.960e+00;SOR=0.495	GT:AD:DP:GQ:PGT:PID:PL:PS	0/0:1,0:1:3:.:.:0,3,39	1|1:0,1:1:3:1|1:314_T_A:45,3,0:314	./.	./.	0/0:1,0:1:3:.:.:0,3,45	0/0:5,0:5:15:.:.:0,15,121	./.	./.	0/0:6,0:6:18:.:.:0,18,148	0/0:4,0:4:12:.:.:0,12,99	./.	0/0:3,0:3:9:.:.:0,9,94	./.	0/0:2,0:2:6:.:.:0,6,41	./.	./.	./.	0/0:2,0:2:6:.:.:0,6,49	0/0:1,0:1:3:.:.:0,3,29	./.	./.	0/0:2,0:2:6:.:.:0,6,41	./.	0/1:7,3:10:84:.:.:84,0,244	0/0:2,0:2:6:.:.:0,6,49	0/0:2,0:2:6:.:.:0,6,61	./.	0/0:1,0:1:3:.:.:0,3,16	0/0:2,0:2:6:.:.:0,6,74	0/0:7,0:7:21:.:.:0,21,165	0/0:3,0:3:9:.:.:0,9,86	0/0:2,0:2:6:.:.:0,6,49	0/0:2,0:2:6:.:.:0,6,49	0/0:1,0:1:3:.:.:0,3,16
CL9073.Contig3_All	339	.	T	A	620.22	PASS	AC=9;AF=0.281;AN=32;BaseQRankSum=0.00;DP=66;ExcessHet=0.2102;FS=0.000;InbreedingCoeff=-0.0244;MLEAC=17;MLEAF=0.531;MQ=60.00;MQRankSum=0.00;QD=17.23;ReadPosRankSum=-2.100e-01;SOR=0.527	GT:AD:DP:GQ:PGT:PID:PL:PS	0/0:1,0:1:3:.:.:0,3,44	0/0:1,0:1:3:.:.:0,3,42	./.	./.	./.:1,0:1:0:.:.:0,0,0	0/0:4,0:4:12:.:.:0,12,91	./.	./.	0|1:6,2:8:66:0|1:339_T_A:66,0,246:339	0|1:1,2:3:36:0|1:339_T_A:81,0,36:339	./.	./.:4,0:4:0:.:.:0,0,49	./.	0/0:2,0:2:6:.:.:0,6,41	./.	./.	./.	1|1:0,2:2:6:1|1:339_T_A:90,6,0:339	0/0:1,0:1:3:.:.:0,3,29	./.	0/0:1,0:1:3:.:.:0,3,45	0/0:2,0:2:6:.:.:0,6,41	./.	0|1:7,3:10:84:0|1:339_T_A:84,0,285:339	1|1:0,2:2:6:1|1:339_T_A:90,6,0:339	./.:2,0:2:0:.:.:0,0,16	./.	0|1:1,2:3:36:0|1:339_T_A:81,0,36:339	./.:2,0:2:0:.:.:0,0,0	0|1:5,3:8:99:0|1:339_T_A:111,0,201:339	./.:3,0:3:0:.:.:0,0,5	0/0:2,0:2:6:.:.:0,6,49	./.:3,0:3:0:.:.:0,0,5	0/0:1,0:1:3:.:.:0,3,16
CL9073.Contig3_All	342	.	C	A	102.11	PASS	AC=1;AF=0.023;AN=44;BaseQRankSum=0.887;DP=65;ExcessHet=0.0000;FS=0.000;InbreedingCoeff=-0.1357;MLEAC=2;MLEAF=0.045;MQ=60.00;MQRankSum=0.00;QD=12.76;ReadPosRankSum=-2.720e-01;SOR=0.818	GT:AD:DP:GQ:PGT:PID:PL:PS	0/0:1,0:1:3:.:.:0,3,44	0/0:1,0:1:3:.:.:0,3,42	./.	./.	0/0:1,0:1:3:.:.:0,3,45	0/0:4,0:4:12:.:.:0,12,91	./.	./.	0/0:8,0:8:21:.:.:0,21,315	0/0:3,0:3:6:.:.:0,6,90	./.	0/0:4,0:4:12:.:.:0,12,139	./.	0/0:2,0:2:6:.:.:0,6,41	./.	./.	./.	0/0:2,0:2:6:.:.:0,6,49	0/0:1,0:1:3:.:.:0,3,29	./.	0/0:1,0:1:3:.:.:0,3,45	0/0:2,0:2:6:.:.:0,6,41	./.	0/0:9,0:9:24:.:.:0,24,360	0/0:2,0:2:3:.:.:0,3,45	0/0:2,0:2:3:.:.:0,3,45	./.	0/0:3,0:3:9:.:.:0,9,118	0/0:2,0:2:3:.:.:0,3,45	0|1:5,3:8:99:0|1:339_T_A:111,0,201:339	0/0:3,0:3:9:.:.:0,9,94	0/0:2,0:2:6:.:.:0,6,49	0/0:3,0:3:9:.:.:0,9,66	0/0:1,0:1:3:.:.:0,3,16
CL9073.Contig3_All	349	.	G	C	582.26	PASS	AC=9;AF=0.300;AN=30;BaseQRankSum=0.00;DP=65;ExcessHet=0.2598;FS=0.000;InbreedingCoeff=0.0121;MLEAC=17;MLEAF=0.567;MQ=60.00;MQRankSum=0.00;QD=16.64;ReadPosRankSum=0.157;SOR=0.631	GT:AD:DP:GQ:PGT:PID:PL:PS	0/0:1,0:1:3:.:.:0,3,44	0/0:1,0:1:3:.:.:0,3,42	./.	./.	./.:1,0:1:0:.:.:0,0,0	0/0:4,0:4:12:.:.:0,12,91	./.	./.	0|1:6,2:8:66:0|1:339_T_A:66,0,246:339	0|1:1,2:3:36:0|1:339_T_A:81,0,36:339	./.	./.:4,0:4:0:.:.:0,0,49	./.	0/0:2,0:2:6:.:.:0,6,41	./.	./.	./.	1|1:0,2:2:6:1|1:339_T_A:90,6,0:339	0/0:2,0:2:6:.:.:0,6,49	./.	0/0:1,0:1:3:.:.:0,3,45	0/0:2,0:2:6:.:.:0,6,41	./.	0|1:7,2:9:43:0|1:339_T_A:43,0,288:339	1|1:0,2:2:6:1|1:339_T_A:90,6,0:339	./.:2,0:2:0:.:.:0,0,0	./.	0|1:1,2:3:36:0|1:339_T_A:81,0,36:339	./.:2,0:2:0:.:.:0,0,0	0|1:5,3:8:99:0|1:339_T_A:111,0,201:339	./.:3,0:3:0:.:.:0,0,5	0/0:2,0:2:6:.:.:0,6,49	./.:3,0:3:0:.:.:0,0,5	./.
CL9073.Contig3_All	351	.	A	C,G,*	976.3	PASS	AC=14,1,2;AF=0.412,0.029,0.059;AN=34;BaseQRankSum=0.319;DP=64;ExcessHet=0.0357;FS=0.000;InbreedingCoeff=0.2503;MLEAC=22,2,2;MLEAF=0.647,0.059,0.059;MQ=60.00;MQRankSum=0.00;QD=24.41;ReadPosRankSum=0.00;SOR=0.555	GT:AD:DP:GQ:PGT:PID:PL:PS	0/0:1,0,0,0:1:3:.:.:0,3,44,3,44,44,3,44,44,44	3|3:0,0,0,1:1:3:1|1:314_T_A:45,45,45,45,45,45,3,3,3,0:314	./.	./.	./.:1,0,0,0:1:0:.:.:0,0,0,0,0,0,0,0,0,0	0/0:4,0,0,0:4:12:.:.:0,12,91,12,91,91,12,91,91,91	./.	./.	0|1:6,2,0,0:8:66:0|1:339_T_A:66,0,246,84,252,336,84,252,336,336:339	0|1:1,2,0,0:3:36:0|1:339_T_A:81,0,36,84,42,126,84,42,126,126:339	./.	0/0:3,0,0,0:3:9:.:.:0,9,94,9,94,94,9,94,94,94	./.	1|1:0,2,0,0:2:6:1|1:350_G_T:90,6,0,90,6,90,90,6,90,90:350	./.	./.	./.	1|1:0,2,0,0:2:6:1|1:339_T_A:90,6,0,90,6,90,90,6,90,90:339	1|1:0,2,0,0:2:6:1|1:350_G_T:90,6,0,90,6,90,90,6,90,90:350	./.	0/0:1,0,0,0:1:3:.:.:0,3,45,3,45,45,3,45,45,45	1|1:0,2,0,0:2:6:1|1:350_G_T:90,6,0,90,6,90,90,6,90,90:350	./.	0/2:5,1,2,0:8:42:.:.:69,42,249,0,168,204,84,252,210,294	1|1:0,2,0,0:2:6:1|1:339_T_A:90,6,0,90,6,90,90,6,90,90:339	./.:2,0,0,0:2:0:.:.:0,0,0,0,0,0,0,0,0,0	0/0:1,0,0,0:1:3:.:.:0,3,45,3,45,45,3,45,45,45	0|1:1,2,0,0:3:36:0|1:339_T_A:81,0,36,84,42,126,84,42,126,126:339	./.:2,0,0,0:2:0:.:.:0,0,0,0,0,0,0,0,0,0	0|1:3,5,0,0:8:99:0|1:350_G_T:201,0,111,210,126,336,210,126,336,336:350	./.:3,0,0,0:3:0:.:.:0,0,5,0,5,5,0,5,5,5	0/0:2,0,0,0:2:6:.:.:0,6,49,6,49,49,6,49,49,49	./.:3,0,0,0:3:0:.:.:0,0,5,0,5,5,0,5,5,5	./.
CL9073.Contig3_All	354	.	C	T,*	56.98	PASS	AC=1,2;AF=0.023,0.045;AN=44;BaseQRankSum=-6.190e-01;DP=58;ExcessHet=0.0000;FS=0.000;InbreedingCoeff=0.1487;MLEAC=2,2;MLEAF=0.045,0.045;MQ=60.00;MQRankSum=0.00;QD=7.12;ReadPosRankSum=0.921;SOR=0.959	GT:AD:DP:GQ:PGT:PID:PL:PS	0/0:2,0,0:2:6:.:.:0,6,49,6,49,49	2|2:0,0,1:1:3:1|1:314_T_A:45,45,45,3,3,0:314	./.	./.	0/0:1,0,0:1:3:.:.:0,3,45,3,45,45	0/0:4,0,0:4:12:.:.:0,12,91,12,91,91	./.	./.	0/0:7,0,0:7:21:.:.:0,21,185,21,185,185	0/0:2,0,0:2:6:.:.:0,6,49,6,49,49	./.	0/0:3,0,0:3:9:.:.:0,9,94,9,94,94	./.	0/0:2,0,0:2:6:.:.:0,6,49,6,49,49	./.	./.	./.	0/0:2,0,0:2:6:.:.:0,6,49,6,49,49	0/0:2,0,0:2:6:.:.:0,6,41,6,41,41	./.	0/0:1,0,0:1:3:.:.:0,3,45,3,45,45	0/0:2,0,0:2:6:.:.:0,6,49,6,49,49	./.	0/1:6,2,0:8:66:.:.:66,0,246,84,252,336	0/0:1,0,0:1:3:.:.:0,3,45,3,45,45	0/0:1,0,0:1:3:.:.:0,3,45,3,45,45	0/0:1,0,0:1:3:.:.:0,3,45,3,45,45	0/0:3,0,0:3:6:.:.:0,6,90,6,90,90	0/0:1,0,0:1:3:.:.:0,3,45,3,45,45	0/0:6,0,0:6:18:.:.:0,18,188,18,188,188	0/0:3,0,0:3:9:.:.:0,9,94,9,94,94	0/0:2,0,0:2:6:.:.:0,6,49,6,49,49	0/0:3,0,0:3:9:.:.:0,9,94,9,94,94	./.
CL9073.Contig3_All	355	.	G	A	33.53	PASS	AC=2;AF=0.048;AN=42;DP=58;ExcessHet=0.0000;FS=0.000;InbreedingCoeff=0.1313;MLEAC=2;MLEAF=0.048;MQ=60.00;QD=33.53;SOR=1.609	GT:AD:DP:GQ:PGT:PID:PL:PS	0/0:2,0:2:6:.:.:0,6,49	0/0:1,0:1:3:.:.:0,3,25	./.	./.	0/0:1,0:1:3:.:.:0,3,45	0/0:4,0:4:12:.:.:0,12,91	./.	./.	0/0:7,0:7:21:.:.:0,21,185	0/0:2,0:2:6:.:.:0,6,49	./.	0/0:3,0:3:9:.:.:0,9,94	./.	0/0:2,0:2:6:.:.:0,6,49	./.	./.	./.	0/0:2,0:2:6:.:.:0,6,49	0/0:2,0:2:6:.:.:0,6,41	./.	0/0:1,0:1:3:.:.:0,3,45	0/0:2,0:2:6:.:.:0,6,49	./.	0/0:8,0:8:21:.:.:0,21,315	1|1:0,1:1:3:1|1:339_T_A:45,3,0:339	0/0:1,0:1:3:.:.:0,3,45	0/0:1,0:1:3:.:.:0,3,45	0/0:3,0:3:6:.:.:0,6,90	0/0:1,0:1:3:.:.:0,3,45	0/0:6,0:6:18:.:.:0,18,188	0/0:3,0:3:9:.:.:0,9,94	0/0:2,0:2:6:.:.:0,6,49	./.:3,0:3:0:.:.:0,0,5	./.
CL9073.Contig3_All	359	.	T	C	524.53	PASS	AC=10;AF=0.313;AN=32;BaseQRankSum=0.887;DP=59;ExcessHet=0.0328;FS=0.000;InbreedingCoeff=0.1037;MLEAC=17;MLEAF=0.531;MQ=60.00;MQRankSum=0.00;QD=24.98;ReadPosRankSum=0.366;SOR=0.722	GT:AD:DP:GQ:PGT:PID:PL:PS	0/0:2,0:2:6:.:.:0,6,49	./.:3,0:3:0:.:.:0,0,10	./.	./.	./.	0/0:4,0:4:12:.:.:0,12,91	./.	./.	0|1:5,2:7:69:0|1:339_T_A:69,0,204:339	1|1:0,2:2:6:1|1:339_T_A:90,6,0:339	./.	0/0:3,0:3:9:.:.:0,9,78	./.	0/0:2,0:2:6:.:.:0,6,49	./.	./.	./.	1|1:0,2:2:6:1|1:339_T_A:90,6,0:339	0/0:2,0:2:6:.:.:0,6,41	./.	0/0:1,0:1:3:.:.:0,3,45	0/0:1,0:1:3:.:.:0,3,16	./.	0|1:7,1:8:21:0|1:339_T_A:21,0,291:339	1|1:0,1:1:3:1|1:339_T_A:45,3,0:339	./.:1,0:1:0:.:.:0,0,0	0/0:1,0:1:3:.:.:0,3,45	0|1:1,2:3:36:0|1:339_T_A:81,0,36:339	./.:1,0:1:0:.:.:0,0,0	0|1:4,3:7:99:0|1:339_T_A:114,0,159:339	./.:3,0:3:0:.:.:0,0,5	0/0:2,0:2:6:.:.:0,6,49	./.:3,0:3:0:.:.:0,0,5	./.
CL9073.Contig3_All	367	.	G	A	497.29	PASS	AC=10;AF=0.357;AN=28;BaseQRankSum=1.04;DP=55;ExcessHet=0.0607;FS=0.000;InbreedingCoeff=0.0810;MLEAC=18;MLEAF=0.643;MQ=60.00;MQRankSum=0.00;QD=29.25;ReadPosRankSum=0.712;SOR=0.582	GT:AD:DP:GQ:PGT:PID:PL:PS	0/0:2,0:2:6:.:.:0,6,49	./.:3,0:3:0:.:.:0,0,10	./.	./.	./.	0/0:4,0:4:12:.:.:0,12,91	./.	./.	0|1:5,2:7:69:0|1:339_T_A:69,0,204:339	1|1:0,2:2:6:1|1:339_T_A:90,6,0:339	./.	0/0:3,0:3:9:.:.:0,9,78	./.	0/0:2,0:2:6:.:.:0,6,49	./.	./.	./.	1|1:0,2:2:6:1|1:339_T_A:90,6,0:339	0/0:2,0:2:6:.:.:0,6,41	./.	./.:2,0:2:0:.:.:0,0,16	0/0:1,0:1:3:.:.:0,3,16	./.	0|1:6,1:7:24:0|1:339_T_A:24,0,249:339	1|1:0,1:1:3:1|1:339_T_A:45,3,0:339	./.:1,0:1:0:.:.:0,0,0	0/0:1,0:1:3:.:.:0,3,45	0|1:1,1:2:39:0|1:339_T_A:39,0,39:339	./.:1,0:1:0:.:.:0,0,0	0|1:3,3:6:99:0|1:339_T_A:117,0,117:339	./.:3,0:3:0:.:.:0,0,5	./.	./.:3,0:3:0:.:.:0,0,5	./.
CL9073.Contig3_All	369	.	G	C	76.62	PASS	AC=2;AF=0.050;AN=40;DP=54;ExcessHet=0.0000;FS=0.000;InbreedingCoeff=0.1797;MLEAC=2;MLEAF=0.050;MQ=60.00;QD=26.18;SOR=0.693	GT:AD:DP:GQ:PGT:PID:PL:PS	0/0:2,0:2:6:.:.:0,6,49	0/0:3,0:3:3:.:.:0,3,45	./.	./.	./.	0/0:3,0:3:9:.:.:0,9,88	./.	./.	0/0:7,0:7:21:.:.:0,21,193	1|1:0,2:2:6:1|1:339_T_A:90,6,0:339	./.	0/0:3,0:3:9:.:.:0,9,78	./.	0/0:2,0:2:6:.:.:0,6,49	./.	./.	./.	0/0:2,0:2:6:.:.:0,6,49	0/0:2,0:2:6:.:.:0,6,41	./.	0/0:3,0:3:9:.:.:0,9,94	0/0:1,0:1:3:.:.:0,3,16	./.	0/0:7,0:7:21:.:.:0,21,185	0/0:1,0:1:3:.:.:0,3,16	0/0:1,0:1:3:.:.:0,3,45	0/0:1,0:1:3:.:.:0,3,45	0/0:2,0:2:6:.:.:0,6,90	0/0:1,0:1:3:.:.:0,3,45	0/0:6,0:6:9:.:.:0,9,135	0/0:2,0:2:6:.:.:0,6,90	./.	0/0:3,0:3:9:.:.:0,9,94	./.
CL9073.Contig3_All	378	.	G	A	91.15	PASS	AC=2;AF=0.053;AN=38;BaseQRankSum=-3.660e-01;DP=52;ExcessHet=0.1190;FS=0.000;InbreedingCoeff=-0.1669;MLEAC=4;MLEAF=0.105;MQ=60.00;MQRankSum=0.00;QD=7.01;ReadPosRankSum=-3.660e-01;SOR=0.527	GT:AD:DP:GQ:PGT:PID:PL:PS	0/0:1,0:1:3:.:.:0,3,39	0/0:3,0:3:3:.:.:0,3,45	./.	./.	./.	0/0:3,0:3:9:.:.:0,9,88	./.	./.	0/0:7,0:7:21:.:.:0,21,193	0/0:2,0:2:6:.:.:0,6,41	./.	0/0:3,0:3:9:.:.:0,9,78	./.	0/0:2,0:2:6:.:.:0,6,49	./.	./.	./.	0/0:2,0:2:6:.:.:0,6,49	0/0:2,0:2:6:.:.:0,6,41	./.	0/0:3,0:3:9:.:.:0,9,94	0/0:1,0:1:3:.:.:0,3,16	./.	0|1:5,2:7:69:0|1:378_G_A:69,0,184:378	0/0:1,0:1:3:.:.:0,3,16	./.	0/0:1,0:1:3:.:.:0,3,45	0/0:2,0:2:6:.:.:0,6,90	0/0:1,0:1:3:.:.:0,3,45	0/1:4,2:6:31:.:.:31,0,140	0/0:2,0:2:6:.:.:0,6,90	./.	0/0:3,0:3:6:.:.:0,6,90	./.
CL9073.Contig3_All	380	.	C	A	37.72	PASS	AC=2;AF=0.059;AN=34;DP=46;ExcessHet=0.0000;FS=0.000;InbreedingCoeff=0.1982;MLEAC=3;MLEAF=0.088;MQ=60.00;QD=18.86;SOR=0.693	GT:AD:DP:GQ:PL	0/0:1,0:1:3:0,3,39	0/0:1,0:1:3:0,3,40	./.	./.	./.	0/0:3,0:3:9:0,9,88	./.	./.	0/0:7,0:7:21:0,21,193	0/0:2,0:2:6:0,6,41	./.	0/0:3,0:3:9:0,9,78	./.	0/0:2,0:2:6:0,6,49	./.	./.	./.	1/1:0,2:2:6:49,6,0	0/0:2,0:2:6:0,6,41	./.	0/0:3,0:3:9:0,9,94	0/0:1,0:1:3:0,3,16	./.	./.:7,0:7:0:0,0,104	0/0:1,0:1:3:0,3,16	./.	0/0:1,0:1:3:0,3,45	./.:2,0:2:0:0,0,0	0/0:1,0:1:3:0,3,45	0/0:3,0:3:9:0,9,94	0/0:2,0:2:6:0,6,90	./.	0/0:2,0:2:6:0,6,90	./.
CL9073.Contig3_All	387	.	C	A	287.06	PASS	AC=3;AF=0.094;AN=32;BaseQRankSum=0.366;DP=46;ExcessHet=0.0000;FS=0.000;InbreedingCoeff=0.2507;MLEAC=5;MLEAF=0.156;MQ=60.00;MQRankSum=0.00;QD=28.71;ReadPosRankSum=-1.068e+00;SOR=0.693	GT:AD:DP:GQ:PGT:PID:PL:PS	0/0:1,0:1:3:.:.:0,3,39	./.:1,0:1:0:.:.:0,0,0	./.	./.	./.	0/0:3,0:3:9:.:.:0,9,88	./.	./.	0|1:2,5:7:69:0|1:387_C_A:204,0,69:387	0/0:3,0:3:6:.:.:0,6,90	./.	1/1:0,3:3:9:.:.:94,9,0	./.	0/0:2,0:2:6:.:.:0,6,49	./.	./.	./.	0/0:2,0:2:6:.:.:0,6,49	0/0:2,0:2:6:.:.:0,6,41	./.	0/0:3,0:3:9:.:.:0,9,94	0/0:1,0:1:3:.:.:0,3,16	./.	0/0:6,0:6:15:.:.:0,15,225	0/0:1,0:1:3:.:.:0,3,16	./.	0/0:1,0:1:3:.:.:0,3,45	0/0:2,0:2:6:.:.:0,6,90	0/0:1,0:1:3:.:.:0,3,45	0/0:3,0:3:9:.:.:0,9,94	./.:2,0:2:0:.:.:0,0,0	./.	./.:2,0:2:0:.:.:0,0,0	./.
CL9073.Contig3_All	388	.	G	A	64.99	PASS	AC=1;AF=0.028;AN=36;BaseQRankSum=-8.420e-01;DP=46;ExcessHet=0.0000;FS=0.000;InbreedingCoeff=-0.0185;MLEAC=2;MLEAF=0.056;MQ=60.00;MQRankSum=0.00;QD=10.83;ReadPosRankSum=-8.420e-01;SOR=0.223	GT:AD:DP:GQ:PGT:PID:PL:PS	0/0:1,0:1:3:.:.:0,3,39	./.:1,0:1:0:.:.:0,0,0	./.	./.	./.	0/0:3,0:3:9:.:.:0,9,88	./.	./.	0/0:7,0:7:21:.:.:0,21,193	0/0:3,0:3:6:.:.:0,6,90	./.	0/0:3,0:3:9:.:.:0,9,94	./.	0/0:2,0:2:6:.:.:0,6,49	./.	./.	./.	0/0:2,0:2:6:.:.:0,6,49	0/0:2,0:2:6:.:.:0,6,41	./.	0/0:3,0:3:9:.:.:0,9,94	0/0:1,0:1:3:.:.:0,3,16	./.	0|1:4,2:6:72:0|1:378_G_A:72,0,162:378	0/0:1,0:1:3:.:.:0,3,16	./.	0/0:1,0:1:3:.:.:0,3,45	0/0:2,0:2:6:.:.:0,6,90	0/0:1,0:1:3:.:.:0,3,45	0/0:3,0:3:9:.:.:0,9,94	0/0:2,0:2:6:.:.:0,6,90	./.	0/0:2,0:2:6:.:.:0,6,90	./.
CL9073.Contig3_All	390	.	G	A	316.76	PASS	AC=3;AF=0.088;AN=34;BaseQRankSum=0.00;DP=48;ExcessHet=0.4139;FS=0.000;InbreedingCoeff=-0.0508;MLEAC=7;MLEAF=0.206;MQ=60.00;MQRankSum=0.00;QD=22.63;ReadPosRankSum=-6.740e-01;SOR=0.593	GT:AD:DP:GQ:PGT:PID:PL:PS	0/0:1,0:1:3:.:.:0,3,39	./.:2,0:2:0:.:.:0,0,0	./.	./.	./.	0/0:3,0:3:9:.:.:0,9,88	./.	./.	0|1:2,5:7:69:0|1:387_C_A:204,0,69:387	0|1:1,2:3:36:0|1:339_T_A:81,0,36:339	./.	0/1:2,2:4:37:.:.:37,0,37	./.	0/0:2,0:2:6:.:.:0,6,49	./.	./.	./.	0/0:2,0:2:6:.:.:0,6,49	0/0:2,0:2:6:.:.:0,6,41	./.	0/0:3,0:3:9:.:.:0,9,94	0/0:1,0:1:3:.:.:0,3,16	./.	0/0:6,0:6:15:.:.:0,15,225	0/0:1,0:1:3:.:.:0,3,16	./.	0/0:1,0:1:3:.:.:0,3,45	0/0:2,0:2:6:.:.:0,6,90	0/0:1,0:1:3:.:.:0,3,45	0/0:3,0:3:9:.:.:0,9,94	0/0:2,0:2:6:.:.:0,6,90	./.	./.:2,0:2:0:.:.:0,0,0	./.
CL9073.Contig3_All	397	.	C	A	322.37	PASS	AC=8;AF=0.308;AN=26;BaseQRankSum=0.674;DP=46;ExcessHet=0.1476;FS=0.000;InbreedingCoeff=0.1100;MLEAC=17;MLEAF=0.654;MQ=60.00;MQRankSum=0.00;QD=21.49;ReadPosRankSum=0.674;SOR=0.511	GT:AD:DP:GQ:PGT:PID:PL:PS	0/0:1,0:1:3:.:.:0,3,39	./.:2,0:2:0:.:.:0,0,9	./.	./.	./.	0|0:3,0:3:9:1|0:270_G_A:0,9,88:270	./.	./.	0/1:5,2:7:28:.:.:28,0,204	0|1:1,1:2:39:0|1:339_T_A:39,0,39:339	./.	0/0:3,0:3:9:.:.:0,9,94	./.	0/0:2,0:2:6:.:.:0,6,49	./.	./.	./.	1/1:0,2:2:6:.:.:49,6,0	0/0:2,0:2:6:.:.:0,6,41	./.	0/1:1,2:3:36:.:.:40,0,36	0/0:1,0:1:3:.:.:0,3,16	./.	0/1:5,1:6:27:.:.:27,0,207	./.:1,0:1:0:.:.:0,0,0	./.	0/0:1,0:1:3:.:.:0,3,45	./.:2,0:2:0:.:.:0,0,0	./.:1,0:1:0:.:.:0,0,0	1/1:0,3:3:9:.:.:114,9,0	./.:2,0:2:0:.:.:0,0,0	./.	./.:2,0:2:0:.:.:0,0,0	./.
CL9073.Contig3_All	420	.	C	A	194.26	PASS	AC=2;AF=0.063;AN=32;BaseQRankSum=1.65;DP=54;ExcessHet=0.1424;FS=0.000;InbreedingCoeff=0.0554;MLEAC=5;MLEAF=0.156;MQ=60.00;MQRankSum=0.00;QD=24.28;ReadPosRankSum=0.00;SOR=0.582	GT:AD:DP:GQ:PGT:PID:PL:PS	./.	./.:2,0:2:0:.:.:0,0,0	./.	./.	./.	0/0:8,0:8:18:.:.:0,18,270	./.	./.	0|1:2,3:5:75:0|1:420_C_A:120,0,75:420	0/0:2,0:2:6:.:.:0,6,69	./.	0|1:1,2:3:36:0|1:420_C_A:81,0,36:420	./.	0/0:3,0:3:9:.:.:0,9,86	./.	./.:1,0:1:0:.:.:0,0,0	./.	0/0:2,0:2:6:.:.:0,6,49	0/0:2,0:2:6:.:.:0,6,41	./.	0/0:4,0:4:12:.:.:0,12,99	./.:.:0:0:.:.:0,0,0	./.	0/0:4,0:4:12:.:.:0,12,111	0/0:1,0:1:3:.:.:0,3,45	0/0:1,0:1:3:.:.:0,3,16	0/0:2,0:2:6:.:.:0,6,49	0/0:2,0:2:6:.:.:0,6,90	0/0:2,0:2:6:.:.:0,6,90	./.:5,0:5:0:.:.:0,0,54	0/0:2,0:2:3:.:.:0,3,45	./.	0/0:2,0:2:6:.:.:0,6,49	./.
CL9073.Contig3_All	421	.	A	T	194.29	PASS	AC=2;AF=0.063;AN=32;BaseQRankSum=1.65;DP=54;ExcessHet=0.1424;FS=0.000;InbreedingCoeff=0.0544;MLEAC=5;MLEAF=0.156;MQ=60.00;MQRankSum=0.00;QD=24.29;ReadPosRankSum=0.431;SOR=1.022	GT:AD:DP:GQ:PGT:PID:PL:PS	./.	./.:2,0:2:0:.:.:0,0,0	./.	./.	./.	0/0:8,0:8:15:.:.:0,15,225	./.	./.	0|1:2,3:5:75:0|1:420_C_A:120,0,75:420	0/0:2,0:2:6:.:.:0,6,69	./.	0|1:1,2:3:36:0|1:420_C_A:81,0,36:420	./.	0/0:3,0:3:9:.:.:0,9,94	./.	./.:1,0:1:0:.:.:0,0,0	./.	0/0:2,0:2:6:.:.:0,6,49	0/0:2,0:2:6:.:.:0,6,41	./.	0/0:4,0:4:12:.:.:0,12,99	./.:.:0:0:.:.:0,0,0	./.	0/0:4,0:4:12:.:.:0,12,111	0/0:1,0:1:3:.:.:0,3,45	0/0:1,0:1:3:.:.:0,3,16	0/0:2,0:2:6:.:.:0,6,49	0/0:2,0:2:6:.:.:0,6,90	0/0:2,0:2:6:.:.:0,6,90	./.:5,0:5:0:.:.:0,0,54	0/0:2,0:2:3:.:.:0,3,45	./.	0/0:2,0:2:6:.:.:0,6,49	./.
CL9073.Contig3_All	423	.	A	T	74.94	PASS	AC=2;AF=0.053;AN=38;BaseQRankSum=-3.280e-01;DP=51;ExcessHet=0.1190;FS=0.000;InbreedingCoeff=-0.0421;MLEAC=4;MLEAF=0.105;MQ=60.00;MQRankSum=0.00;QD=10.71;ReadPosRankSum=0.674;SOR=1.179	GT:AD:DP:GQ:PL	./.	0/0:2,0:2:6:0,6,90	./.	./.	./.	0/1:4,3:7:67:67,0,106	./.	./.	0/0:5,0:5:15:0,15,168	0/1:1,1:2:19:19,0,39	./.	0/0:3,0:3:9:0,9,86	./.	0/0:3,0:3:9:0,9,94	./.	0/0:1,0:1:3:0,3,45	./.	0/0:2,0:2:6:0,6,49	0/0:2,0:2:6:0,6,41	./.	0/0:4,0:4:12:0,12,99	./.:.:0:0:0,0,0	./.	0/0:4,0:4:12:0,12,111	0/0:1,0:1:3:0,3,45	0/0:1,0:1:3:0,3,16	0/0:2,0:2:6:0,6,49	0/0:2,0:2:6:0,6,90	0/0:2,0:2:6:0,6,90	0/0:4,0:4:12:0,12,91	0/0:2,0:2:6:0,6,90	./.	0/0:2,0:2:6:0,6,49	./.
CL9073.Contig3_All	429	.	T	G	75.61	PASS	AC=1;AF=0.031;AN=32;BaseQRankSum=0.319;DP=52;ExcessHet=0.0000;FS=0.000;InbreedingCoeff=0.1483;MLEAC=2;MLEAF=0.063;MQ=60.00;MQRankSum=0.00;QD=18.90;ReadPosRankSum=-3.190e-01;SOR=0.916	GT:AD:DP:GQ:PL	./.	./.:2,0:2:0:0,0,2	./.	./.	./.	0/0:5,0:5:15:0,15,115	./.	./.	0/0:5,0:5:15:0,15,168	0/0:2,0:2:6:0,6,53	./.	0/0:3,0:3:9:0,9,86	./.	0/0:3,0:3:9:0,9,94	./.	0/0:1,0:1:3:0,3,45	./.	0/0:2,0:2:6:0,6,49	0/0:2,0:2:6:0,6,41	./.	0/0:4,0:4:12:0,12,99	0/0:1,0:1:3:0,3,45	./.	0/1:1,3:4:13:82,0,13	0/0:1,0:1:3:0,3,45	0/0:2,0:2:6:0,6,61	./.:3,0:3:0:0,0,5	./.:2,0:2:0:0,0,0	./.:2,0:2:0:0,0,0	0/0:4,0:4:12:0,12,91	0/0:2,0:2:6:0,6,90	./.	0/0:2,0:2:6:0,6,49	./.
CL9073.Contig3_All	436	.	G	A	213.79	PASS	AC=2;AF=0.056;AN=36;BaseQRankSum=1.65;DP=57;ExcessHet=0.1259;FS=0.000;InbreedingCoeff=-0.0254;MLEAC=4;MLEAF=0.111;MQ=60.00;MQRankSum=0.00;QD=23.75;ReadPosRankSum=0.967;SOR=0.804	GT:AD:DP:GQ:PGT:PID:PL:PS	./.	./.:2,0:2:0:.:.:0,0,2	./.	./.	./.	0/0:5,0:5:15:.:.:0,15,115	./.	./.	0|1:2,4:6:72:0|1:420_C_A:142,0,72:420	0/0:2,0:2:6:.:.:0,6,53	./.	0|1:1,2:3:36:0|1:420_C_A:81,0,36:420	0/0:2,0:2:6:.:.:0,6,90	0/0:3,0:3:6:.:.:0,6,90	./.	./.:1,0:1:0:.:.:0,0,0	./.	0/0:1,0:1:3:.:.:0,3,45	0/0:2,0:2:6:.:.:0,6,49	./.	0/0:4,0:4:12:.:.:0,12,99	0/0:1,0:1:3:.:.:0,3,45	./.	./.:7,0:7:0:.:.:0,0,144	0/0:2,0:2:6:.:.:0,6,90	0/0:2,0:2:6:.:.:0,6,74	0/0:3,0:3:9:.:.:0,9,94	0/0:2,0:2:6:.:.:0,6,90	0/0:2,0:2:6:.:.:0,6,90	0/0:3,0:3:9:.:.:0,9,78	0/0:3,0:3:9:.:.:0,9,134	./.	0/0:1,0:1:3:.:.:0,3,45	./.
CL9073.Contig3_All	440	.	G	T	34.15	PASS	AC=2;AF=0.045;AN=44;DP=58;ExcessHet=0.0000;FS=0.000;InbreedingCoeff=0.1736;MLEAC=2;MLEAF=0.045;MQ=60.00;QD=17.08;SOR=0.693	GT:AD:DP:GQ:PL	./.	0/0:1,0:1:3:0,3,21	./.	./.	./.	0/0:5,0:5:15:0,15,115	./.	./.	0/0:4,0:4:12:0,12,139	0/0:2,0:2:6:0,6,53	./.	0/0:3,0:3:9:0,9,94	0/0:2,0:2:6:0,6,90	0/0:3,0:3:3:0,3,45	./.	0/0:1,0:1:3:0,3,45	./.	0/0:1,0:1:3:0,3,45	1/1:0,2:2:6:49,6,0	0/0:1,0:1:3:0,3,45	0/0:4,0:4:12:0,12,99	0/0:1,0:1:3:0,3,45	./.	0/0:7,0:7:21:0,21,273	0/0:2,0:2:6:0,6,90	0/0:3,0:3:9:0,9,106	0/0:3,0:3:9:0,9,94	0/0:4,0:4:12:0,12,139	0/0:2,0:2:6:0,6,90	0/0:3,0:3:9:0,9,78	0/0:3,0:3:9:0,9,134	./.	0/0:1,0:1:3:0,3,45	./.
CL9073.Contig3_All	459	.	T	C	305.5	PASS	AC=7;AF=0.167;AN=42;BaseQRankSum=-6.740e-01;DP=62;ExcessHet=0.0066;FS=0.000;InbreedingCoeff=0.1066;MLEAC=10;MLEAF=0.238;MQ=60.00;MQRankSum=0.00;QD=16.08;ReadPosRankSum=0.524;SOR=1.022	GT:AD:DP:GQ:PGT:PID:PL:PS	./.	0/0:1,0:1:3:.:.:0,3,21	./.	./.	0/0:1,0:1:3:.:.:0,3,45	0/1:3,2:5:34:.:.:34,0,73	./.	./.	0|1:1,3:4:33:0|1:420_C_A:103,0,33:420	./.:0,0:1:0:.:.:0,0,0	0/0:1,0:1:3:.:.:0,3,29	1|1:0,2:2:6:1|1:420_C_A:90,6,0:420	0/0:2,0:2:6:.:.:0,6,90	0/0:2,0:2:6:.:.:0,6,90	./.	1/1:0,2:2:6:.:.:49,6,0	./.	./.	0/0:1,0:1:3:.:.:0,3,29	0/0:2,0:2:6:.:.:0,6,90	0/0:4,0:4:12:.:.:0,12,99	0/0:2,0:2:6:.:.:0,6,49	./.	./.:9,0:9:0:.:.:0,0,221	0/0:1,0:1:3:.:.:0,3,45	0/0:3,0:3:9:.:.:0,9,106	0/0:4,0:4:12:.:.:0,12,139	0/1:4,2:6:31:.:.:31,0,162	0/0:1,0:1:3:.:.:0,3,45	0/0:3,0:3:9:.:.:0,9,78	0/0:4,0:4:12:.:.:0,12,179	./.	0/0:1,0:1:3:.:.:0,3,45	./.
CL9073.Contig3_All	466	.	C	T	961.88	PASS	AC=13;AF=0.382;AN=34;BaseQRankSum=0.00;DP=54;ExcessHet=0.0526;FS=0.000;InbreedingCoeff=0.0880;MLEAC=23;MLEAF=0.676;MQ=60.00;MQRankSum=0.00;QD=30.06;ReadPosRankSum=0.00;SOR=0.693	GT:AD:DP:GQ:PGT:PID:PL:PS	./.	./.	./.	./.	0/0:1,0:1:3:.:.:0,3,45	0|1:2,2:4:78:0|1:466_C_T:78,0,78:466	./.	./.	0/0:2,0:2:6:.:.:0,6,49	0/0:1,0:1:3:.:.:0,3,25	0/0:1,0:1:3:.:.:0,3,29	./.:3,0:3:0:.:.:0,0,5	./.:2,0:2:0:.:.:0,0,0	1|1:0,2:2:6:1|1:466_C_T:90,6,0:466	./.	0/0:2,0:2:6:.:.:0,6,49	./.	./.	./.:1,0:1:0:.:.:0,0,0	0/0:2,0:2:6:.:.:0,6,90	0|1:2,2:4:78:0|1:466_C_T:78,0,78:466	1|1:0,2:2:6:1|1:466_C_T:90,6,0:466	./.	0|1:2,3:5:75:0|1:466_C_T:120,0,75:466	0/0:1,0:1:3:.:.:0,3,45	1|1:0,3:3:9:1|1:466_C_T:135,9,0:466	./.:4,0:4:0:.:.:0,0,49	0|1:3,3:6:99:0|1:466_C_T:117,0,117:466	0/0:1,0:1:3:.:.:0,3,45	1|1:0,3:3:9:1|1:466_C_T:135,9,0:466	0|1:1,2:3:36:0|1:466_C_T:81,0,36:466	./.	./.:1,0:1:0:.:.:0,0,0	./.
CL9073.Contig3_All	474	.	A	G	1019.74	PASS	AC=14;AF=0.438;AN=32;BaseQRankSum=0.00;DP=53;ExcessHet=0.2319;FS=0.000;InbreedingCoeff=0.0506;MLEAC=26;MLEAF=0.813;MQ=60.00;MQRankSum=0.00;QD=32.89;ReadPosRankSum=0.00;SOR=0.340	GT:AD:DP:GQ:PGT:PID:PL:PS	./.	./.	./.	./.	./.:1,0:1:0:.:.:0,0,0	0|1:2,2:4:78:0|1:466_C_T:78,0,78:466	./.	./.	0/0:2,0:2:6:.:.:0,6,49	0/0:1,0:1:3:.:.:0,3,25	0/0:1,0:1:3:.:.:0,3,29	./.:2,0:2:0:.:.:0,0,0	./.:2,0:2:0:.:.:0,0,0	1|1:0,2:2:6:1|1:466_C_T:90,6,0:466	./.	0/0:2,0:2:6:.:.:0,6,49	./.	./.	./.:1,0:1:0:.:.:0,0,0	0/0:2,0:2:6:.:.:0,6,90	0|1:2,2:4:78:0|1:466_C_T:78,0,78:466	1|1:0,2:2:6:1|1:466_C_T:90,6,0:466	./.	0|1:1,3:4:33:0|1:466_C_T:123,0,33:466	0/0:1,0:1:3:.:.:0,3,45	1|1:0,3:3:9:1|1:466_C_T:135,9,0:466	./.:4,0:4:0:.:.:0,0,49	0|1:3,3:6:99:0|1:466_C_T:117,0,117:466	0|1:1,1:2:39:0|1:474_A_G:39,0,39:474	1|1:0,3:3:9:1|1:466_C_T:135,9,0:466	0|1:1,2:3:36:0|1:466_C_T:81,0,36:466	./.	./.:1,0:1:0:.:.:0,0,0	./.
CL9073.Contig3_All	483	.	G	A	972.71	PASS	AC=14;AF=0.368;AN=38;BaseQRankSum=0.00;DP=58;ExcessHet=0.0884;FS=0.000;InbreedingCoeff=0.0600;MLEAC=23;MLEAF=0.605;MQ=60.00;MQRankSum=0.00;QD=31.38;ReadPosRankSum=0.00;SOR=0.340	GT:AD:DP:GQ:PGT:PID:PL:PS	0/0:1,0:1:3:.:.:0,3,36	./.	./.	./.	0/0:1,0:1:3:.:.:0,3,45	0|1:2,2:4:78:0|1:466_C_T:78,0,78:466	./.	./.	0/0:3,0:3:9:.:.:0,9,78	0/0:2,0:2:6:.:.:0,6,69	0/0:1,0:1:3:.:.:0,3,29	./.:2,0:2:0:.:.:0,0,0	./.:2,0:2:0:.:.:0,0,0	1|1:0,2:2:6:1|1:466_C_T:90,6,0:466	./.	0/0:2,0:2:6:.:.:0,6,49	./.	./.	0/0:1,0:1:3:.:.:0,3,16	0/0:3,0:3:9:.:.:0,9,94	0|1:2,2:4:78:0|1:466_C_T:78,0,78:466	1|1:0,2:2:6:1|1:466_C_T:90,6,0:466	./.	0|1:1,4:5:30:0|1:466_C_T:145,0,30:466	0/0:1,0:1:3:.:.:0,3,45	1|1:0,3:3:9:1|1:466_C_T:135,9,0:466	./.:4,0:4:0:.:.:0,0,49	0|1:3,3:6:99:0|1:466_C_T:117,0,117:466	0|1:1,1:2:39:0|1:474_A_G:39,0,39:474	1|1:0,2:2:6:1|1:466_C_T:90,6,0:466	0|1:1,2:3:36:0|1:466_C_T:81,0,36:466	./.	./.:1,0:1:0:.:.:0,0,0	./.
CL9073.Contig3_All	485	.	G	C	30.25	PASS	AC=1;AF=0.022;AN=46;BaseQRankSum=-9.670e-01;DP=54;ExcessHet=0.0000;FS=0.000;InbreedingCoeff=-0.1232;MLEAC=2;MLEAF=0.043;MQ=60.00;MQRankSum=0.00;QD=10.08;ReadPosRankSum=0.00;SOR=0.223	GT:AD:DP:GQ:PL	0/0:1,0:1:3:0,3,36	./.	./.	./.	0/0:1,0:1:3:0,3,45	0/0:4,0:4:12:0,12,99	./.	./.	0/0:3,0:3:9:0,9,78	0/0:2,0:2:6:0,6,69	0/0:1,0:1:3:0,3,29	0/0:2,0:2:6:0,6,74	0/0:2,0:2:6:0,6,90	0/0:2,0:2:6:0,6,49	./.	0/0:2,0:2:6:0,6,49	./.	./.	0/0:1,0:1:3:0,3,16	0/0:3,0:3:9:0,9,94	0/0:3,0:3:9:0,9,94	0/0:2,0:2:6:0,6,49	./.	0/0:5,0:5:15:0,15,144	0/0:1,0:1:3:0,3,45	0/0:3,0:3:9:0,9,134	0/1:1,2:3:36:40,0,36	0/0:5,0:5:15:0,15,144	0/0:2,0:2:6:0,6,90	0/0:2,0:2:6:0,6,90	0/0:3,0:3:9:0,9,134	./.	0/0:1,0:1:3:0,3,45	./.
CL9073.Contig3_All	491	.	C	A	107.57	PASS	AC=2;AF=0.045;AN=44;BaseQRankSum=0.00;DP=58;ExcessHet=0.1022;FS=0.000;InbreedingCoeff=-0.0688;MLEAC=4;MLEAF=0.091;MQ=60.00;MQRankSum=0.00;QD=17.93;ReadPosRankSum=0.00;SOR=0.693	GT:AD:DP:GQ:PGT:PID:PL:PS	0/0:1,0:1:3:.:.:0,3,36	./.	./.	./.	0/0:1,0:1:3:.:.:0,3,45	0/0:4,0:4:12:.:.:0,12,99	./.	./.	0/0:3,0:3:9:.:.:0,9,78	0|1:1,2:3:6:0|1:491_C_A:81,0,6:491	0/0:1,0:1:3:.:.:0,3,29	0/0:2,0:2:6:.:.:0,6,74	0/0:3,0:3:9:.:.:0,9,86	0/0:2,0:2:6:.:.:0,6,49	./.	0/0:2,0:2:6:.:.:0,6,49	./.	./.	./.	0/1:1,2:3:36:.:.:40,0,36	0/0:4,0:4:12:.:.:0,12,119	0/0:2,0:2:6:.:.:0,6,49	./.	0/0:5,0:5:15:.:.:0,15,144	0/0:1,0:1:3:.:.:0,3,45	0/0:5,0:5:15:.:.:0,15,144	0/0:2,0:2:6:.:.:0,6,90	0/0:5,0:5:15:.:.:0,15,144	0/0:3,0:3:9:.:.:0,9,134	0/0:2,0:2:6:.:.:0,6,90	0/0:3,0:3:9:.:.:0,9,134	./.	0/0:1,0:1:3:.:.:0,3,45	./.
CL9073.Contig3_All	498	.	A	G	251.14	PASS	AC=6;AF=0.150;AN=40;BaseQRankSum=-3.190e-01;DP=58;ExcessHet=0.0013;FS=0.000;InbreedingCoeff=0.2719;MLEAC=8;MLEAF=0.200;MQ=60.00;MQRankSum=0.00;QD=25.11;ReadPosRankSum=-6.740e-01;SOR=0.368	GT:AD:DP:GQ:PGT:PID:PL:PS	0/0:1,0:1:3:.:.:0,3,36	./.	./.	./.	0/0:2,0:2:6:.:.:0,6,73	0/0:4,0:4:12:.:.:0,12,91	./.	./.	1|1:0,3:3:9:1|1:498_A_G:135,9,0:498	0/0:3,0:3:9:.:.:0,9,74	0/0:1,0:1:3:.:.:0,3,29	./.:2,0:2:0:.:.:0,0,0	0/0:3,0:3:9:.:.:0,9,86	0/0:2,0:2:6:.:.:0,6,49	./.	1/1:0,2:2:6:.:.:49,6,0	./.	./.	./.	0/0:3,0:3:9:.:.:0,9,94	0/1:3,1:4:13:.:.:13,0,82	0/0:2,0:2:6:.:.:0,6,49	./.	0/0:5,0:5:15:.:.:0,15,144	0/0:1,0:1:3:.:.:0,3,45	0/0:5,0:5:15:.:.:0,15,128	0/0:2,0:2:6:.:.:0,6,90	0|1:3,2:5:75:0|1:498_A_G:75,0,120:498	0/0:3,0:3:9:.:.:0,9,134	0/0:2,0:2:6:.:.:0,6,90	0/0:3,0:3:9:.:.:0,9,134	./.	./.	./.
CL9073.Contig3_All	504	.	A	G	234.9	PASS	AC=3;AF=0.075;AN=40;BaseQRankSum=-5.240e-01;DP=64;ExcessHet=0.0000;FS=0.000;InbreedingCoeff=0.2575;MLEAC=4;MLEAF=0.100;MQ=60.00;MQRankSum=0.00;QD=26.10;ReadPosRankSum=-6.740e-01;SOR=0.368	GT:AD:DP:GQ:PGT:PID:PL:PS	0/0:1,0:1:3:.:.:0,3,36	./.	./.	./.	0/0:2,0:2:6:.:.:0,6,73	0/0:5,0:5:15:.:.:0,15,115	./.	./.	1|1:0,4:4:12:1|1:498_A_G:180,12,0:498	0/0:3,0:3:9:.:.:0,9,74	0/0:1,0:1:3:.:.:0,3,29	./.:2,0:2:0:.:.:0,0,0	0/0:3,0:3:9:.:.:0,9,86	0/0:2,0:2:6:.:.:0,6,49	./.	0/0:2,0:2:6:.:.:0,6,49	./.	./.	./.	0/0:3,0:3:9:.:.:0,9,94	0/0:5,0:5:12:.:.:0,12,180	0/0:2,0:2:6:.:.:0,6,49	./.	0/0:5,0:5:15:.:.:0,15,144	0/0:1,0:1:3:.:.:0,3,45	0/0:5,0:5:15:.:.:0,15,128	0/0:2,0:2:6:.:.:0,6,90	0|1:3,2:5:75:0|1:498_A_G:75,0,120:498	0/0:6,0:6:18:.:.:0,18,180	0/0:2,0:2:6:.:.:0,6,90	0/0:3,0:3:9:.:.:0,9,134	./.	./.	./.
CL9073.Contig3_All	516	.	A	C,G	1300.86	PASS	AC=12,9;AF=0.400,0.300;AN=30;BaseQRankSum=0.00;DP=68;ExcessHet=0.2598;FS=1.543;InbreedingCoeff=0.2646;MLEAC=23,16;MLEAF=0.767,0.533;MQ=60.00;MQRankSum=0.00;QD=26.02;ReadPosRankSum=0.967;SOR=0.427	GT:AD:DP:GQ:PGT:PID:PL:PS	./.:1,0,0:1:0:.:.:0,0,0,0,0,0	./.	./.	./.	2/2:0,0,2:2:6:.:.:90,90,90,6,6,0	0/1:2,3,0:5:34:.:.:59,0,34,65,43,109	./.	./.	0/0:4,0,0:4:12:.:.:0,12,99,12,99,99	0|2:1,0,2:3:6:0|1:491_C_A:81,84,96,0,12,6:491	./.:1,0,0:1:0:.:.:0,0,0,0,0,0	./.:2,0,0:2:0:.:.:0,0,0,0,0,0	1/2:0,1,2:3:36:.:.:85,49,81,42,0,36	1/1:0,2,0:2:6:.:.:49,6,0,49,6,49	./.:1,0,0:1:0:.:.:0,0,0,0,0,0	0/0:2,0,0:2:6:.:.:0,6,49,6,49,49	./.	./.	./.	2/2:0,0,3:3:9:.:.:94,94,94,9,9,0	./.:4,0,0:4:0:.:.:0,0,0,0,0,0	1/1:0,2,0:2:6:.:.:49,6,0,49,6,49	./.	1/2:0,5,1:6:7:.:.:205,25,7,163,0,160	./.:1,0,0:1:0:.:.:0,0,0,0,0,0	1/1:0,5,0:5:15:.:.:144,15,0,144,15,144	0/2:1,0,2:3:36:.:.:64,68,109,0,42,36	0/1:2,3,0:5:75:.:.:79,0,75,85,84,169	1/2:1,2,4:7:25:.:.:126,54,142,25,0,51	./.:2,0,0:2:0:.:.:0,0,0,0,0,0	0/1:1,3,0:4:33:.:.:82,0,33,85,42,127	./.	./.	./.
CL9073.Contig3_All	525	.	C	A	237.04	PASS	AC=5;AF=0.119;AN=42;BaseQRankSum=-5.240e-01;DP=72;ExcessHet=0.0000;FS=0.000;InbreedingCoeff=0.3811;MLEAC=6;MLEAF=0.143;MQ=60.00;MQRankSum=0.00;QD=21.55;ReadPosRankSum=1.65;SOR=0.368	GT:AD:DP:GQ:PGT:PID:PL:PS	0/0:1,0:1:3:.:.:0,3,36	./.	./.	./.	0/0:3,0:3:9:.:.:0,9,66	0/0:4,0:4:9:.:.:0,9,135	./.	./.	1|1:0,4:4:12:1|1:498_A_G:180,12,0:498	0/0:4,0:4:12:.:.:0,12,99	0/0:1,0:1:3:.:.:0,3,45	./.:2,0:2:0:.:.:0,0,0	0/0:4,0:4:12:.:.:0,12,99	0/0:2,0:2:6:.:.:0,6,49	0/0:1,0:1:3:.:.:0,3,45	1/1:0,2:2:6:.:.:49,6,0	./.	./.	./.	0/0:4,0:4:12:.:.:0,12,99	0/0:3,0:3:9:.:.:0,9,94	0/0:2,0:2:6:.:.:0,6,49	./.	0/0:6,0:6:18:.:.:0,18,160	0/0:1,0:1:3:.:.:0,3,45	0/0:5,0:5:15:.:.:0,15,115	0/0:3,0:3:9:.:.:0,9,134	0/1:3,2:5:34:.:.:34,0,120	0/0:8,0:8:24:.:.:0,24,210	0/0:3,0:3:9:.:.:0,9,94	0/0:4,0:4:12:.:.:0,12,119	./.	./.	./.
CL9073.Contig3_All	534	.	C	T	68.57	PASS	AC=1;AF=0.024;AN=42;BaseQRankSum=0.00;DP=68;ExcessHet=0.0000;FS=0.000;InbreedingCoeff=-0.1182;MLEAC=2;MLEAF=0.048;MQ=60.00;MQRankSum=0.00;QD=17.14;ReadPosRankSum=-4.310e-01;SOR=0.693	GT:AD:DP:GQ:PGT:PID:PL:PS	0/0:1,0:1:3:.:.:0,3,36	./.	./.	./.	0/0:3,0:3:9:.:.:0,9,66	./.:3,0:3:0:.:.:0,0,25	./.	./.	0/0:3,0:3:9:.:.:0,9,78	0/0:2,0:2:6:.:.:0,6,49	0/0:1,0:1:3:.:.:0,3,45	0/0:1,0:1:3:.:.:0,3,45	0|1:2,2:4:78:0|1:534_C_T:78,0,78:534	0/0:2,0:2:6:.:.:0,6,49	0/0:1,0:1:3:.:.:0,3,45	0/0:2,0:2:6:.:.:0,6,49	./.	./.	./.	0/0:4,0:4:12:.:.:0,12,99	0/0:3,0:3:9:.:.:0,9,94	0/0:2,0:2:6:.:.:0,6,49	./.	0/0:6,0:6:18:.:.:0,18,160	0/0:1,0:1:3:.:.:0,3,45	0/0:5,0:5:15:.:.:0,15,115	0/0:4,0:4:12:.:.:0,12,143	0/0:5,0:5:15:.:.:0,15,144	0/0:8,0:8:24:.:.:0,24,210	0/0:3,0:3:9:.:.:0,9,94	0/0:4,0:4:12:.:.:0,12,119	./.	./.	./.
CL9073.Contig3_All	538	.	A	T	182.34	PASS	AC=7;AF=0.175;AN=40;BaseQRankSum=-3.190e-01;DP=68;ExcessHet=0.3087;FS=0.000;InbreedingCoeff=-0.0223;MLEAC=9;MLEAF=0.225;MQ=60.00;MQRankSum=0.00;QD=20.26;ReadPosRankSum=-8.870e-01;SOR=0.675	GT:AD:DP:GQ:PGT:PID:PL:PS	0/0:1,0:1:3:.:.:0,3,36	./.	./.	./.	0/0:3,0:3:9:.:.:0,9,66	0/1:1,2:3:30:.:.:46,0,30	./.	./.	0/0:3,0:3:9:.:.:0,9,78	0/0:2,0:2:6:.:.:0,6,49	0/0:1,0:1:3:.:.:0,3,45	0/0:1,0:1:3:.:.:0,3,45	0|1:2,2:4:78:0|1:534_C_T:78,0,78:534	0/0:2,0:2:6:.:.:0,6,49	0/0:1,0:1:3:.:.:0,3,45	0/0:2,0:2:6:.:.:0,6,49	./.	./.	./.	0/0:4,0:4:12:.:.:0,12,99	0/0:3,0:3:9:.:.:0,9,94	1/1:0,2:2:6:.:.:49,6,0	./.	0/1:5,1:6:7:.:.:7,0,207	0/0:1,0:1:3:.:.:0,3,45	0/0:5,0:5:15:.:.:0,15,115	./.:4,0:4:0:.:.:0,0,69	0/0:5,0:5:15:.:.:0,15,144	0/1:7,1:8:1:.:.:1,0,271	./.:3,0:3:0:.:.:0,0,0	0/1:3,1:4:13:.:.:13,0,123	./.	./.	./.
CL9073.Contig3_All	544	.	C	T	112.16	PASS	AC=1;AF=0.022;AN=46;BaseQRankSum=0.319;DP=68;ExcessHet=0.0000;FS=0.000;InbreedingCoeff=-0.1244;MLEAC=2;MLEAF=0.043;MQ=60.00;MQRankSum=0.00;QD=28.04;ReadPosRankSum=-3.190e-01;SOR=0.916	GT:AD:DP:GQ:PGT:PID:PL:PS	0/0:2,0:2:6:.:.:0,6,49	./.	./.	0/0:1,0:1:3:.:.:0,3,37	0/0:3,0:3:9:.:.:0,9,66	0/0:2,0:2:6:.:.:0,6,55	./.	./.	0/0:3,0:3:9:.:.:0,9,78	0/0:2,0:2:6:.:.:0,6,49	0/0:1,0:1:3:.:.:0,3,45	0/0:1,0:1:3:.:.:0,3,45	0/0:4,0:4:12:.:.:0,12,99	0/0:2,0:2:3:.:.:0,3,45	0/0:1,0:1:3:.:.:0,3,45	0/0:2,0:2:6:.:.:0,6,49	./.	./.	./.	0/0:4,0:4:12:.:.:0,12,99	0/0:1,0:1:3:.:.:0,3,45	0/0:2,0:2:6:.:.:0,6,41	./.	0/0:6,0:6:18:.:.:0,18,188	0/0:1,0:1:3:.:.:0,3,45	0/0:5,0:5:15:.:.:0,15,115	0/0:4,0:4:9:.:.:0,9,135	0/0:5,0:5:12:.:.:0,12,180	0/0:9,0:9:27:.:.:0,27,234	0/0:3,0:3:6:.:.:0,6,90	0|1:1,3:4:33:0|1:544_C_T:122,0,33:544	./.	./.	./.
CL9073.Contig3_All	545	.	G	A	192.82	PASS	AC=2;AF=0.050;AN=40;BaseQRankSum=0.524;DP=69;ExcessHet=0.1128;FS=0.000;InbreedingCoeff=-0.0627;MLEAC=4;MLEAF=0.100;MQ=60.00;MQRankSum=0.00;QD=19.28;ReadPosRankSum=1.28;SOR=0.697	GT:AD:DP:GQ:PGT:PID:PL:PS	0/0:2,0:2:6:.:.:0,6,49	./.	./.	0/0:1,0:1:3:.:.:0,3,37	0/0:3,0:3:9:.:.:0,9,66	0/0:2,0:2:6:.:.:0,6,55	./.	./.	0/0:3,0:3:9:.:.:0,9,78	0/0:2,0:2:6:.:.:0,6,49	0/0:1,0:1:3:.:.:0,3,45	./.:1,0:1:0:.:.:0,0,0	0/0:4,0:4:12:.:.:0,12,99	0/0:2,0:2:3:.:.:0,3,45	0/0:1,0:1:3:.:.:0,3,45	0/0:2,0:2:6:.:.:0,6,49	./.	./.	./.	0/0:4,0:4:12:.:.:0,12,99	0/0:1,0:1:3:.:.:0,3,45	0/0:2,0:2:6:.:.:0,6,41	./.	./.:6,0:6:0:.:.:0,0,99	0/0:2,0:2:6:.:.:0,6,49	0/1:1,4:5:10:.:.:84,0,10	./.:4,0:4:0:.:.:0,0,69	0|1:2,3:5:75:0|1:545_G_A:120,0,75:545	0/0:9,0:9:27:.:.:0,27,234	0/0:3,0:3:6:.:.:0,6,90	0/0:4,0:4:12:.:.:0,12,119	./.	./.	./.
CL9073.Contig3_All	552	.	C	T	1106.51	PASS	AC=13;AF=0.310;AN=42;BaseQRankSum=0.319;DP=75;ExcessHet=0.2231;FS=1.210;InbreedingCoeff=0.0100;MLEAC=21;MLEAF=0.500;MQ=60.00;MQRankSum=0.00;QD=26.99;ReadPosRankSum=-3.190e-01;SOR=0.997	GT:AD:DP:GQ:PGT:PID:PL:PS	0/0:2,0:2:6:.:.:0,6,49	./.	./.	0/0:1,0:1:3:.:.:0,3,37	0/0:3,0:3:9:.:.:0,9,66	0/1:1,1:2:19:.:.:19,0,33	./.	./.	0/0:3,0:3:9:.:.:0,9,78	0/0:2,0:2:6:.:.:0,6,49	0/0:1,0:1:3:.:.:0,3,45	./.:1,0:1:0:.:.:0,0,0	0|1:4,2:6:72:0|1:552_C_T:72,0,121:552	1|1:0,2:2:6:1|1:552_C_T:70,6,0:552	0/0:1,0:1:3:.:.:0,3,45	0/0:2,0:2:3:.:.:0,3,45	./.	./.	./.	0/0:4,0:4:12:.:.:0,12,99	0/0:1,0:1:3:.:.:0,3,45	1|1:0,2:2:6:1|1:552_C_T:90,6,0:552	./.	0|1:2,5:7:69:0|1:552_C_T:204,0,69:552	0/0:2,0:2:6:.:.:0,6,49	1|1:0,5:5:15:1|1:552_C_T:214,15,0:552	0|1:4,1:5:30:0|1:552_C_T:30,0,165:552	0|1:2,3:5:75:0|1:545_G_A:120,0,75:545	0|1:6,4:10:99:0|1:552_C_T:150,0,240:552	./.:3,0:3:0:.:.:0,0,0	0|1:1,3:4:33:0|1:544_C_T:122,0,33:544	./.	./.	./.
CL9073.Contig3_All	553	.	C	T	1079.48	PASS	AC=12;AF=0.286;AN=42;BaseQRankSum=0.524;DP=76;ExcessHet=0.0944;FS=1.210;InbreedingCoeff=0.0706;MLEAC=19;MLEAF=0.452;MQ=60.00;MQRankSum=0.00;QD=26.33;ReadPosRankSum=0.431;SOR=0.851	GT:AD:DP:GQ:PGT:PID:PL:PS	0/0:2,0:2:6:.:.:0,6,49	./.	./.	0/0:1,0:1:3:.:.:0,3,37	0/0:3,0:3:9:.:.:0,9,66	0/0:3,0:3:9:.:.:0,9,88	./.	./.	0/0:3,0:3:9:.:.:0,9,78	0/0:2,0:2:6:.:.:0,6,49	0/0:1,0:1:3:.:.:0,3,45	./.:1,0:1:0:.:.:0,0,0	0|1:4,2:6:72:0|1:552_C_T:72,0,121:552	1|1:0,2:2:6:1|1:552_C_T:70,6,0:552	0/0:1,0:1:3:.:.:0,3,45	0/0:2,0:2:3:.:.:0,3,45	./.	./.	./.	0/0:4,0:4:12:.:.:0,12,99	0/0:1,0:1:3:.:.:0,3,45	1|1:0,2:2:6:1|1:552_C_T:90,6,0:552	./.	0|1:2,5:7:69:0|1:552_C_T:204,0,69:552	0/0:2,0:2:6:.:.:0,6,49	1|1:0,5:5:15:1|1:552_C_T:214,15,0:552	0|1:4,1:5:30:0|1:552_C_T:30,0,165:552	0|1:2,3:5:75:0|1:545_G_A:120,0,75:545	0|1:6,4:10:99:0|1:552_C_T:150,0,240:552	./.:3,0:3:0:.:.:0,0,0	0|1:1,3:4:33:0|1:544_C_T:122,0,33:544	./.	./.	./.
CL9073.Contig3_All	559	.	G	A	107.45	PASS	AC=3;AF=0.068;AN=44;BaseQRankSum=-5.240e-01;DP=72;ExcessHet=0.0000;FS=0.000;InbreedingCoeff=0.2154;MLEAC=4;MLEAF=0.091;MQ=60.00;MQRankSum=0.00;QD=13.43;ReadPosRankSum=0.674;SOR=1.022	GT:AD:DP:GQ:PL	0/0:2,0:2:6:0,6,49	./.	./.	0/0:2,0:2:6:0,6,49	0/0:3,0:3:9:0,9,66	0/0:3,0:3:9:0,9,88	./.	./.	1/1:0,3:3:9:94,9,0	0/0:2,0:2:6:0,6,49	0/0:1,0:1:3:0,3,45	0/0:1,0:1:3:0,3,29	0/0:6,0:6:18:0,18,148	0/0:1,0:1:3:0,3,45	0/0:2,0:2:6:0,6,49	./.:1,0:1:0:0,0,0	./.	./.	./.	0/0:4,0:4:12:0,12,99	0/0:1,0:1:3:0,3,45	0/0:2,0:2:6:0,6,49	./.	0/0:7,0:7:21:0,21,315	0/0:2,0:2:6:0,6,49	0/0:4,0:4:12:0,12,99	0/0:5,0:5:15:0,15,124	0/1:3,2:5:34:34,0,79	0/0:10,0:10:27:0,27,405	0/0:1,0:1:3:0,3,45	0/0:4,0:4:12:0,12,119	./.	./.	./.
CL9073.Contig3_All	560	.	C	T	32.02	PASS	AC=2;AF=0.043;AN=46;DP=72;ExcessHet=0.0000;FS=0.000;InbreedingCoeff=0.1556;MLEAC=2;MLEAF=0.043;MQ=60.00;QD=32.02;SOR=1.609	GT:AD:DP:GQ:PGT:PID:PL:PS	0/0:2,0:2:3:.:.:0,3,45	./.	./.	0/0:2,0:2:6:.:.:0,6,49	0/0:3,0:3:9:.:.:0,9,66	0/0:3,0:3:9:.:.:0,9,88	./.	./.	0/0:3,0:3:9:.:.:0,9,94	0/0:2,0:2:6:.:.:0,6,49	0/0:1,0:1:3:.:.:0,3,45	0/0:1,0:1:3:.:.:0,3,29	0/0:6,0:6:18:.:.:0,18,148	1|1:0,1:1:3:1|1:552_C_T:45,3,0:552	0/0:2,0:2:6:.:.:0,6,49	0/0:1,0:1:3:.:.:0,3,45	./.	./.	./.	0/0:4,0:4:12:.:.:0,12,99	0/0:1,0:1:3:.:.:0,3,45	0/0:2,0:2:6:.:.:0,6,49	./.	0/0:7,0:7:18:.:.:0,18,270	0/0:2,0:2:6:.:.:0,6,49	0/0:4,0:4:12:.:.:0,12,99	0/0:5,0:5:15:.:.:0,15,124	0/0:5,0:5:15:.:.:0,15,184	0/0:10,0:10:27:.:.:0,27,405	0/0:1,0:1:3:.:.:0,3,45	0/0:4,0:4:12:.:.:0,12,119	./.	./.	./.
CL9073.Contig3_All	561	.	A	T	32.06	PASS	AC=2;AF=0.043;AN=46;DP=71;ExcessHet=0.0000;FS=0.000;InbreedingCoeff=0.1517;MLEAC=2;MLEAF=0.043;MQ=60.00;QD=32.06;SOR=1.609	GT:AD:DP:GQ:PGT:PID:PL:PS	0/0:2,0:2:3:.:.:0,3,45	./.	./.	0/0:2,0:2:6:.:.:0,6,49	0/0:3,0:3:9:.:.:0,9,66	0/0:3,0:3:9:.:.:0,9,88	./.	./.	0/0:3,0:3:9:.:.:0,9,94	0/0:2,0:2:6:.:.:0,6,49	0/0:1,0:1:3:.:.:0,3,45	0/0:1,0:1:3:.:.:0,3,29	0/0:6,0:6:18:.:.:0,18,148	1|1:0,1:1:3:1|1:552_C_T:45,3,0:552	0/0:2,0:2:6:.:.:0,6,49	0/0:1,0:1:3:.:.:0,3,45	./.	./.	./.	0/0:4,0:4:12:.:.:0,12,99	0/0:1,0:1:3:.:.:0,3,45	0/0:2,0:2:6:.:.:0,6,49	./.	0/0:7,0:7:18:.:.:0,18,270	0/0:2,0:2:6:.:.:0,6,49	0/0:4,0:4:12:.:.:0,12,99	0/0:5,0:5:15:.:.:0,15,124	0/0:5,0:5:15:.:.:0,15,184	0/0:10,0:10:27:.:.:0,27,405	0/0:1,0:1:3:.:.:0,3,45	0/0:3,0:3:9:.:.:0,9,114	./.	./.	./.
CL9073.Contig3_All	564	.	C	G,T	774.43	PASS	AC=16,2;AF=0.381,0.048;AN=42;BaseQRankSum=0.00;DP=71;ExcessHet=0.0008;FS=1.311;InbreedingCoeff=0.3811;MLEAC=23,2;MLEAF=0.548,0.048;MQ=60.00;MQRankSum=0.00;QD=17.21;ReadPosRankSum=1.11;SOR=0.537	GT:AD:DP:GQ:PGT:PID:PL:PS	1/1:0,2,0:2:6:.:.:49,6,0,49,6,49	./.	./.	2/2:0,0,2:2:6:.:.:49,49,49,6,6,0	1/1:0,3,0:3:9:.:.:94,9,0,94,9,94	0/0:3,0,0:3:9:.:.:0,9,88,9,88,88	./.	./.	0/0:3,0,0:3:9:.:.:0,9,94,9,94,94	1/1:0,2,0:2:6:.:.:49,6,0,49,6,49	./.:1,0,0:1:0:.:.:0,0,0,0,0,0	0/0:1,0,0:1:3:.:.:0,3,29,3,29,29	0/1:4,2,0:6:31:.:.:31,0,101,43,107,151	0|0:1,0,0:1:3:0|1:564_C_G:0,3,45,3,45,45:564	1|1:0,2,0:2:6:1|1:564_C_G:90,6,0,90,6,90:564	0/0:1,0,0:1:3:.:.:0,3,45,3,45,45	./.	./.	./.	1/1:0,4,0:4:12:.:.:139,12,0,139,12,139	0/0:1,0,0:1:3:.:.:0,3,45,3,45,45	0/0:2,0,0:2:6:.:.:0,6,49,6,49,49	./.	0/1:5,2,0:7:49:.:.:49,0,163,64,169,233	1|1:0,2,0:2:6:1|1:564_C_G:90,6,0,90,6,90:564	0/0:4,0,0:4:12:.:.:0,12,99,12,99,99	0/1:3,2,0:5:55:.:.:55,0,79,64,85,149	./.:5,0,0:5:0:.:.:0,0,94,0,94,94	0/1:6,4,0:10:69:.:.:69,0,164,87,176,263	0/0:1,0,0:1:3:.:.:0,3,45,3,45,45	0/0:3,0,0:3:9:.:.:0,9,114,9,114,114	./.	./.	./.
CL9073.Contig3_All	572	.	G	A,T	192.25	PASS	AC=4,2;AF=0.091,0.045;AN=44;BaseQRankSum=0.00;DP=66;ExcessHet=0.0009;FS=0.000;InbreedingCoeff=0.2195;MLEAC=4,3;MLEAF=0.091,0.068;MQ=60.00;MQRankSum=0.00;QD=24.03;ReadPosRankSum=0.524;SOR=0.693	GT:AD:DP:GQ:PGT:PID:PL:PS	0/0:1,0,0:1:3:.:.:0,3,28,3,28,28	./.	./.	0/0:2,0,0:2:6:.:.:0,6,49,6,49,49	0/0:4,0,0:4:12:.:.:0,12,99,12,99,99	0/0:2,0,0:2:6:.:.:0,6,49,6,49,49	./.	./.	0/0:2,0,0:2:6:.:.:0,6,49,6,49,49	0/0:2,0,0:2:6:.:.:0,6,49,6,49,49	0/0:1,0,0:1:3:.:.:0,3,29,3,29,29	0/0:1,0,0:1:3:.:.:0,3,29,3,29,29	0/0:6,0,0:6:18:.:.:0,18,148,18,148,148	0|0:1,0,0:1:3:0|1:564_C_G:0,3,45,3,45,45:564	1|1:0,2,0:2:6:1|1:564_C_G:90,6,0,90,6,90:564	0/0:1,0,0:1:3:.:.:0,3,45,3,45,45	./.	./.	./.	0/2:2,0,2:4:37:.:.:37,43,87,0,43,37	0/0:1,0,0:1:3:.:.:0,3,45,3,45,45	0/0:1,0,0:1:3:.:.:0,3,45,3,45,45	./.	0/0:6,0,0:6:18:.:.:0,18,188,18,188,188	1|1:0,2,0:2:6:1|1:564_C_G:90,6,0,90,6,90:564	0/0:4,0,0:4:9:.:.:0,9,135,9,135,135	0/2:4,0,1:5:10:.:.:10,22,149,0,127,124	./.:5,0,0:5:0:.:.:0,0,94,0,94,94	0/0:9,0,0:9:27:.:.:0,27,254,27,254,254	0/0:1,0,0:1:3:.:.:0,3,45,3,45,45	0/0:3,0,0:3:9:.:.:0,9,114,9,114,114	./.	./.	./.
CL9073.Contig3_All	578	.	G	A	88.34	PASS	AC=2;AF=0.045;AN=44;BaseQRankSum=1.15;DP=61;ExcessHet=0.1022;FS=0.000;InbreedingCoeff=-0.1795;MLEAC=4;MLEAF=0.091;MQ=60.00;MQRankSum=0.00;QD=9.82;ReadPosRankSum=1.51;SOR=0.836	GT:AD:DP:GQ:PL	0/0:1,0:1:3:0,3,28	./.	./.	0/0:2,0:2:6:0,6,49	0/0:4,0:4:12:0,12,99	0/0:2,0:2:6:0,6,49	./.	./.	0/0:2,0:2:6:0,6,49	0/0:2,0:2:6:0,6,49	0/0:1,0:1:3:0,3,29	0/0:1,0:1:3:0,3,29	0/0:4,0:4:12:0,12,139	0/0:1,0:1:3:0,3,45	0/0:2,0:2:6:0,6,49	0/0:1,0:1:3:0,3,45	./.	./.	./.	0/0:4,0:4:12:0,12,99	0/0:1,0:1:3:0,3,45	0/0:1,0:1:3:0,3,45	./.	0/0:6,0:6:15:0,15,225	0/0:1,0:1:3:0,3,45	0/0:2,0:2:6:0,6,74	0/1:3,1:4:33:33,0,123	./.:5,0:5:0:0,0,94	0/1:6,3:9:67:67,0,202	0/0:1,0:1:3:0,3,45	0/0:3,0:3:9:0,9,114	./.	./.	./.
CL9073.Contig3_All	587	.	C	T	34.57	PASS	AC=2;AF=0.045;AN=44;DP=58;ExcessHet=0.0000;FS=0.000;InbreedingCoeff=0.1456;MLEAC=2;MLEAF=0.045;MQ=60.00;QD=17.28;SOR=0.693	GT:AD:DP:GQ:PL	0/0:1,0:1:3:0,3,28	./.	./.	1/1:0,2:2:6:49,6,0	0/0:3,0:3:9:0,9,76	0/0:2,0:2:6:0,6,49	./.	./.	0/0:2,0:2:6:0,6,49	0/0:2,0:2:6:0,6,49	0/0:1,0:1:3:0,3,45	./.	0/0:4,0:4:12:0,12,139	0/0:2,0:2:3:0,3,45	0/0:2,0:2:6:0,6,49	0/0:1,0:1:3:0,3,45	./.	./.	./.	0/0:3,0:3:9:0,9,94	0/0:1,0:1:3:0,3,45	0/0:1,0:1:3:0,3,45	./.	0/0:7,0:7:15:0,15,225	0/0:1,0:1:3:0,3,45	0/0:2,0:2:6:0,6,74	0/0:4,0:4:12:0,12,95	0/0:4,0:4:9:0,9,135	0/0:9,0:9:27:0,27,254	0/0:1,0:1:3:0,3,45	0/0:3,0:3:9:0,9,134	./.	./.	./.
CL9073.Contig3_All	588	.	G	A	97.57	PASS	AC=6;AF=0.143;AN=42;BaseQRankSum=-4.310e-01;DP=56;ExcessHet=0.0011;FS=0.000;InbreedingCoeff=0.2141;MLEAC=6;MLEAF=0.143;MQ=60.00;MQRankSum=0.00;QD=30.42;ReadPosRankSum=0.210;SOR=1.609	GT:AD:DP:GQ:PGT:PID:PL:PS	0/0:1,0:1:3:.:.:0,3,28	./.	./.	0/0:2,0:2:6:.:.:0,6,49	0/0:3,0:3:9:.:.:0,9,76	0/0:2,0:2:6:.:.:0,6,49	./.	./.	0/0:2,0:2:6:.:.:0,6,49	0/0:2,0:2:6:.:.:0,6,49	0/0:1,0:1:3:.:.:0,3,45	./.	0/0:4,0:4:12:.:.:0,12,139	0/1:1,1:2:19:.:.:19,0,39	1/1:0,2:2:6:.:.:49,6,0	0/0:1,0:1:3:.:.:0,3,45	./.	./.	./.	0/0:3,0:3:9:.:.:0,9,94	./.:1,0:1:0:.:.:0,0,0	0/0:1,0:1:3:.:.:0,3,45	./.	0/1:6,1:7:4:.:.:4,0,249	1|1:0,1:1:3:1|1:564_C_G:45,3,0:564	0/0:2,0:2:6:.:.:0,6,74	0/0:4,0:4:12:.:.:0,12,95	0/0:4,0:4:9:.:.:0,9,135	0/0:7,0:7:21:.:.:0,21,213	0/0:1,0:1:3:.:.:0,3,45	0/0:3,0:3:9:.:.:0,9,134	./.	./.	./.
CL9073.Contig3_All	596	.	C	A	69.99	PASS	AC=1;AF=0.025;AN=40;BaseQRankSum=-1.383e+00;DP=52;ExcessHet=0.0000;FS=0.000;InbreedingCoeff=-0.1400;MLEAC=2;MLEAF=0.050;MQ=60.00;MQRankSum=0.00;QD=17.50;ReadPosRankSum=0.00;SOR=0.105	GT:AD:DP:GQ:PGT:PID:PL:PS	0/0:1,0:1:3:.:.:0,3,28	./.	./.	0/0:2,0:2:6:.:.:0,6,49	0/0:3,0:3:9:.:.:0,9,76	0/0:2,0:2:6:.:.:0,6,49	./.	./.	0/0:2,0:2:6:.:.:0,6,49	0/0:2,0:2:6:.:.:0,6,49	0/0:1,0:1:3:.:.:0,3,45	./.	0|1:2,2:4:78:0|1:596_C_A:78,0,78:596	0/0:1,0:1:3:.:.:0,3,25	0/0:2,0:2:6:.:.:0,6,49	./.	./.	./.	./.	0/0:3,0:3:6:.:.:0,6,90	0/0:1,0:1:3:.:.:0,3,45	./.	./.	0/0:5,0:5:12:.:.:0,12,180	0/0:1,0:1:3:.:.:0,3,45	0/0:2,0:2:6:.:.:0,6,74	0/0:4,0:4:12:.:.:0,12,95	0/0:3,0:3:6:.:.:0,6,90	0/0:9,0:9:27:.:.:0,27,263	0/0:1,0:1:3:.:.:0,3,45	0/0:3,0:3:9:.:.:0,9,134	./.	./.	./.
CL9073.Contig3_All	599	.	T	G	399.16	PASS	AC=7;AF=0.206;AN=34;BaseQRankSum=-1.383e+00;DP=52;ExcessHet=0.0154;FS=5.528;InbreedingCoeff=0.1551;MLEAC=12;MLEAF=0.353;MQ=60.00;MQRankSum=0.00;QD=19.01;ReadPosRankSum=0.00;SOR=0.086	GT:AD:DP:GQ:PGT:PID:PL:PS	0/0:1,0:1:3:.:.:0,3,28	./.	./.	1|1:0,2:2:6:1|1:599_T_G:90,6,0:599	0/0:3,0:3:9:.:.:0,9,76	0/0:2,0:2:6:.:.:0,6,49	./.	./.	1|1:0,2:2:6:1|1:599_T_G:90,6,0:599	0/0:2,0:2:6:.:.:0,6,49	0/0:1,0:1:3:.:.:0,3,45	./.	0|1:2,2:4:78:0|1:596_C_A:78,0,78:596	0/0:1,0:1:3:.:.:0,3,25	0/0:2,0:2:6:.:.:0,6,49	./.	./.	./.	./.	0/0:3,0:3:6:.:.:0,6,90	./.:1,0:1:0:.:.:0,0,0	./.	./.	0/0:5,0:5:12:.:.:0,12,180	0/0:1,0:1:3:.:.:0,3,45	0/0:2,0:2:6:.:.:0,6,74	0/1:2,2:4:78:.:.:78,0,78	./.:3,0:3:0:.:.:0,0,0	0|1:7,2:9:63:0|1:599_T_G:63,0,288:599	0/0:1,0:1:3:.:.:0,3,45	./.:3,0:3:0:.:.:0,0,0	./.	./.	./.
CL9073.Contig3_All	600	.	G	T	972.24	PASS	AC=18;AF=0.643;AN=28;BaseQRankSum=-1.400e-01;DP=52;ExcessHet=0.0607;FS=0.000;InbreedingCoeff=0.1420;MLEAC=32;MLEAF=1.00;MQ=60.00;MQRankSum=0.00;QD=34.72;ReadPosRankSum=0.231;SOR=0.409	GT:AD:DP:GQ:PGT:PID:PL:PS	./.:1,0:1:0:.:.:0,0,0	./.	./.	1|1:0,2:2:6:1|1:599_T_G:90,6,0:599	./.:3,0:3:0:.:.:0,0,4	0/0:2,0:2:6:.:.:0,6,49	./.	./.	1|1:0,2:2:6:1|1:599_T_G:90,6,0:599	1|1:0,2:2:6:1|1:600_G_T:90,6,0:600	./.:1,0:1:0:.:.:0,0,0	./.	0|1:2,2:4:78:0|1:596_C_A:78,0,78:596	1/1:0,1:1:3:.:.:25,3,0	1/1:0,2:2:6:.:.:49,6,0	./.	./.	./.	./.	1/1:0,3:3:9:.:.:94,9,0	./.:1,0:1:0:.:.:0,0,0	./.	./.	0/1:4,1:5:30:.:.:30,0,145	1|1:0,1:1:3:1|1:564_C_G:45,3,0:564	0/0:2,0:2:6:.:.:0,6,74	0/1:1,3:4:33:.:.:123,0,33	./.:3,0:3:0:.:.:0,0,0	0/1:4,5:9:99:.:.:157,0,112	0/0:1,0:1:3:.:.:0,3,45	./.:3,0:3:0:.:.:0,0,0	./.	./.	./.
CL9073.Contig3_All	606	.	C	T	139.11	PASS	AC=3;AF=0.079;AN=38;BaseQRankSum=-5.490e-01;DP=51;ExcessHet=0.0000;FS=0.000;InbreedingCoeff=0.1244;MLEAC=4;MLEAF=0.105;MQ=60.00;MQRankSum=0.00;QD=12.65;ReadPosRankSum=1.09;SOR=0.693	GT:AD:DP:GQ:PGT:PID:PL:PS	0/0:1,0:1:3:.:.:0,3,43	./.	./.	0/0:2,0:2:6:.:.:0,6,49	0/0:3,0:3:9:.:.:0,9,87	0/0:1,0:1:3:.:.:0,3,31	./.	./.	0/0:2,0:2:6:.:.:0,6,49	0/0:2,0:2:6:.:.:0,6,49	0/0:1,0:1:3:.:.:0,3,45	./.	0/0:4,0:4:12:.:.:0,12,111	0/0:2,0:2:6:.:.:0,6,41	0/0:2,0:2:6:.:.:0,6,49	./.	./.	./.	./.	0/0:2,0:2:6:.:.:0,6,90	0/0:1,0:1:3:.:.:0,3,45	./.	./.	0/0:4,0:4:12:.:.:0,12,131	0/0:1,0:1:3:.:.:0,3,29	1/1:0,2:2:6:.:.:90,6,0	0/0:4,0:4:12:.:.:0,12,123	./.:3,0:3:0:.:.:0,0,45	0|1:7,2:9:63:0|1:599_T_G:63,0,288:599	./.:1,0:1:0:.:.:0,0,0	0/0:3,0:3:9:.:.:0,9,134	./.	./.	0/0:1,0:1:3:.:.:0,3,16
CL9073.Contig3_All	607	.	G	A	76.54	PASS	AC=2;AF=0.050;AN=40;DP=51;ExcessHet=0.0000;FS=0.000;InbreedingCoeff=0.2200;MLEAC=2;MLEAF=0.050;MQ=60.00;QD=25.38;SOR=0.693	GT:AD:DP:GQ:PGT:PID:PL:PS	0/0:1,0:1:3:.:.:0,3,43	./.	./.	0/0:2,0:2:6:.:.:0,6,49	0/0:3,0:3:9:.:.:0,9,87	0/0:1,0:1:3:.:.:0,3,31	./.	./.	0/0:2,0:2:6:.:.:0,6,49	1|1:0,2:2:6:1|1:600_G_T:90,6,0:600	0/0:1,0:1:3:.:.:0,3,45	./.	0/0:4,0:4:12:.:.:0,12,111	0/0:2,0:2:6:.:.:0,6,41	0/0:2,0:2:6:.:.:0,6,49	./.	./.	./.	./.	./.:2,0:2:0:.:.:0,0,0	0/0:1,0:1:3:.:.:0,3,45	./.	./.	0/0:4,0:4:12:.:.:0,12,131	0/0:1,0:1:3:.:.:0,3,29	0/0:3,0:3:9:.:.:0,9,118	0/0:4,0:4:12:.:.:0,12,123	0/0:2,0:2:6:.:.:0,6,90	0/0:9,0:9:27:.:.:0,27,263	0/0:1,0:1:3:.:.:0,3,45	0/0:3,0:3:9:.:.:0,9,134	./.	./.	0/0:1,0:1:3:.:.:0,3,16
CL9073.Contig3_All	621	.	C	T	46.83	PASS	AC=2;AF=0.056;AN=36;BaseQRankSum=-2.820e-01;DP=45;ExcessHet=0.1259;FS=0.000;InbreedingCoeff=-0.1766;MLEAC=4;MLEAF=0.111;MQ=60.00;MQRankSum=0.00;QD=11.71;ReadPosRankSum=1.38;SOR=0.446	GT:AD:DP:GQ:PGT:PID:PL:PS	./.	./.	./.	0/0:2,0:2:6:.:.:0,6,49	0/0:3,0:3:9:.:.:0,9,87	0/0:1,0:1:3:.:.:0,3,31	./.	./.	0/0:2,0:2:6:.:.:0,6,49	0/0:1,0:1:3:.:.:0,3,45	0/0:1,0:1:3:.:.:0,3,45	./.	0/1:2,2:4:37:.:.:37,0,78	0/0:2,0:2:6:.:.:0,6,41	0/0:2,0:2:6:.:.:0,6,49	./.	./.	./.	./.	0/0:1,0:1:3:.:.:0,3,29	0/0:1,0:1:3:.:.:0,3,45	./.	./.	0/0:4,0:4:12:.:.:0,12,131	0/0:1,0:1:3:.:.:0,3,29	0/0:3,0:3:9:.:.:0,9,118	0/0:4,0:4:12:.:.:0,12,123	./.	0|1:8,1:9:18:0|1:621_C_T:18,0,333:621	./.	0/0:3,0:3:9:.:.:0,9,134	./.	./.	0/0:1,0:1:3:.:.:0,3,16
CL9073.Contig3_All	661	.	C	T	45.64	PASS	AC=2;AF=0.111;AN=18;DP=26;ExcessHet=0.0000;FS=0.000;InbreedingCoeff=0.4001;MLEAC=4;MLEAF=0.222;MQ=60.00;QD=22.82;SOR=0.693	GT:AD:DP:GQ:PL	./.	./.	./.	0/0:2,0:2:6:0,6,49	0/0:2,0:2:3:0,3,45	./.	./.	./.	./.	./.	./.:1,0:1:0:0,0,0	./.	0/0:3,0:3:6:0,6,90	1/1:0,2:2:6:49,6,0	./.:1,0:1:0:0,0,0	./.	./.	./.	./.	./.:.:0:0:0,0,0	./.	./.	./.	0/0:3,0:3:6:0,6,90	./.:1,0:1:0:0,0,0	./.:.:0:0:0,0,0	0/0:3,0:3:9:0,9,134	./.	0/0:4,0:4:9:0,9,135	./.	0/0:3,0:3:6:0,6,90	./.	./.	0/0:1,0:1:3:0,3,16
CL9073.Contig3_All	663	.	C	A	157.75	PASS	AC=2;AF=0.500;AN=4;BaseQRankSum=-6.740e-01;DP=22;ExcessHet=1.7609;FS=0.000;InbreedingCoeff=0.1430;MLEAC=12;MLEAF=1.00;MQ=60.00;MQRankSum=0.00;QD=22.54;ReadPosRankSum=0.319;SOR=0.180	GT:AD:DP:GQ:PL	./.	./.	./.	./.:2,0:2:0:0,0,0	./.:1,0:1:0:0,0,0	./.	./.	./.	./.	./.	./.:1,0:1:0:0,0,0	./.	./.:2,0:2:0:0,0,0	./.:1,0:1:0:0,0,0	./.:1,0:1:0:0,0,0	./.	./.	./.	./.	./.:.:0:0:0,0,0	./.	./.	./.	0/1:1,2:3:36:40,0,36	./.:1,0:1:0:0,0,0	./.:.:0:0:0,0,0	./.:3,0:3:0:0,0,0	./.	0/1:1,3:4:33:82,0,33	./.	./.:2,0:2:0:0,0,0	./.	./.	./.:1,0:1:0:0,0,0
Unigene33046_All	109	.	G	A	2876.42	PASS	AC=31;AF=0.912;AN=34;BaseQRankSum=-6.980e-01;DP=106;ExcessHet=0.0000;FS=3.395;InbreedingCoeff=0.4126;MLEAC=52;MLEAF=1.00;MQ=60.00;MQRankSum=0.00;QD=30.93;ReadPosRankSum=-1.828e+00;SOR=0.255	GT:AD:DP:GQ:PL	./.	./.:1,0:1:0:0,0,0	./.	./.	0/1:8,21:29:99:621,0,218	1/1:0,1:1:3:25,3,0	./.	./.	./.	./.	./.	1/1:0,2:2:6:49,6,0	./.	1/1:0,2:2:6:90,6,0	1/1:0,7:7:21:193,21,0	./.	./.	1/1:0,5:5:15:184,15,0	1/1:0,4:4:12:139,12,0	./.	1/1:0,4:4:12:99,12,0	1/1:0,4:4:12:139,12,0	./.:1,0:1:0:0,0,0	1/1:0,8:8:24:258,24,0	0/0:8,0:8:24:0,24,206	1/1:0,12:12:36:337,36,0	1/1:0,2:2:6:49,6,0	./.	1/1:0,5:5:15:184,15,0	1/1:0,5:5:15:144,15,0	1/1:0,2:2:6:49,6,0	1/1:0,2:2:6:49,6,0	./.:1,0:1:0:0,0,0	./.
Unigene33046_All	139	.	C	T	1176.86	PASS	AC=14;AF=0.350;AN=40;BaseQRankSum=-3.660e-01;DP=103;ExcessHet=0.0000;FS=0.000;InbreedingCoeff=0.5233;MLEAC=22;MLEAF=0.550;MQ=60.00;MQRankSum=0.00;QD=32.69;ReadPosRankSum=1.47;SOR=0.693	GT:AD:DP:GQ:PL	./.	0/0:1,0:1:3:0,3,31	0/0:2,0:2:6:0,6,56	./.	0/0:26,0:26:72:0,72,1080	0/0:3,0:3:9:0,9,66	./.	./.	./.	./.	./.	0/0:2,0:2:6:0,6,49	./.	1/1:0,2:2:6:90,6,0	0/0:5,0:5:15:0,15,168	./.	./.	0/0:5,0:5:15:0,15,160	1/1:0,4:4:12:179,12,0	./.	1/1:0,5:5:15:144,15,0	0/1:1,2:3:36:40,0,36	1/1:0,2:2:6:49,6,0	1/1:0,8:8:24:278,24,0	0/0:7,0:7:21:0,21,217	0/0:11,0:11:33:0,33,388	0/0:1,0:1:3:0,3,29	./.	1/1:0,5:5:15:184,15,0	0/1:1,6:7:24:207,0,24	./.:1,0:1:0:0,0,0	0/0:1,0:1:3:0,3,16	0/0:1,0:1:3:0,3,45	./.
Unigene33046_All	162	.	T	G	1245.45	PASS	AC=6;AF=0.176;AN=34;DP=99;ExcessHet=0.0000;FS=0.000;InbreedingCoeff=0.6282;MLEAC=10;MLEAF=0.294;MQ=60.00;QD=28.43;SOR=2.115	GT:AD:DP:GQ:PL	./.	0/0:1,0:1:3:0,3,31	0/0:2,0:2:6:0,6,56	./.	1/1:0,25:25:75:977,75,0	1/1:0,2:2:6:49,6,0	./.	./.	./.	./.	./.	./.:1,0:1:0:0,0,0	./.	0/0:2,0:2:6:0,6,90	0/0:5,0:5:15:0,15,168	./.	./.	0/0:7,0:7:21:0,21,273	0/0:3,0:3:9:0,9,66	./.	0/0:5,0:5:12:0,12,180	0/0:3,0:3:9:0,9,94	0/0:2,0:2:6:0,6,41	0/0:8,0:8:21:0,21,315	1/1:0,8:8:24:238,24,0	0/0:10,0:10:27:0,27,405	./.	./.	0/0:5,0:5:12:0,12,180	0/0:7,0:7:21:0,21,233	0/0:1,0:1:3:0,3,29	./.:1,0:1:0:0,0,0	./.:1,0:1:0:0,0,0	./.
Unigene4268_All	58	.	G	C	1903.65	PASS	AC=2;AF=0.029;AN=68;DP=1005;ExcessHet=0.0000;FS=0.000;InbreedingCoeff=0.8341;MLEAC=2;MLEAF=0.029;MQ=60.00;QD=30.28;SOR=1.775	GT:AD:DP:GQ:PGT:PID:PL:PS	0/0:2,0:2:6:.:.:0,6,83	0/0:4,0:4:12:.:.:0,12,174	0/0:4,0:4:12:.:.:0,12,171	0/0:106,0:106:99:.:.:0,120,1800	0/0:43,0:43:99:.:.:0,120,1800	0/0:77,0:77:99:.:.:0,120,1800	0/0:9,0:9:27:.:.:0,27,387	0/0:30,0:30:90:.:.:0,90,986	0/0:33,0:33:99:.:.:0,99,1061	0/0:24,0:24:72:.:.:0,72,742	0/0:33,0:33:99:.:.:0,99,1000	0/0:20,0:20:60:.:.:0,60,631	0/0:24,0:24:69:.:.:0,69,1035	0/0:18,0:18:54:.:.:0,54,605	0/0:33,0:33:99:.:.:0,99,1060	0/0:20,0:20:60:.:.:0,60,611	0/0:33,0:33:99:.:.:0,99,1205	0/0:33,0:33:99:.:.:0,99,1205	0/0:24,0:24:72:.:.:0,72,806	0/0:4,0:4:12:.:.:0,12,123	0/0:26,0:26:33:.:.:0,33,834	0/0:23,0:23:69:.:.:0,69,741	0/0:26,0:26:78:.:.:0,78,883	0/0:31,0:31:90:.:.:0,90,947	0/0:46,0:46:99:.:.:0,118,1800	0/0:20,0:20:60:.:.:0,60,679	0/0:33,0:33:99:.:.:0,99,1045	0/0:20,0:20:60:.:.:0,60,575	0/0:30,0:30:90:.:.:0,90,934	0/0:25,0:25:69:.:.:0,69,1035	0/0:33,0:33:93:.:.:0,93,1395	0/0:34,0:34:99:.:.:0,102,1109	1|1:0,43:43:99:1|1:58_G_C:1935,129,0:58	0/0:41,0:41:99:.:.:0,119,1550
Unigene4268_All	59	.	A	G	1903.65	PASS	AC=2;AF=0.029;AN=68;DP=1006;ExcessHet=0.0000;FS=0.000;InbreedingCoeff=0.8342;MLEAC=2;MLEAF=0.029;MQ=60.00;QD=24.44;SOR=1.775	GT:AD:DP:GQ:PGT:PID:PL:PS	0/0:2,0:2:6:.:.:0,6,83	0/0:4,0:4:12:.:.:0,12,174	0/0:4,0:4:12:.:.:0,12,171	0/0:106,0:106:99:.:.:0,120,1800	0/0:43,0:43:99:.:.:0,120,1800	0/0:77,0:77:99:.:.:0,120,1800	0/0:9,0:9:27:.:.:0,27,387	0/0:30,0:30:90:.:.:0,90,986	0/0:33,0:33:99:.:.:0,99,1061	0/0:24,0:24:72:.:.:0,72,742	0/0:33,0:33:99:.:.:0,99,1000	0/0:20,0:20:60:.:.:0,60,631	0/0:24,0:24:69:.:.:0,69,1035	0/0:18,0:18:54:.:.:0,54,605	0/0:33,0:33:99:.:.:0,99,1060	0/0:20,0:20:60:.:.:0,60,611	0/0:33,0:33:99:.:.:0,99,1205	0/0:33,0:33:99:.:.:0,99,1205	0/0:24,0:24:72:.:.:0,72,806	0/0:4,0:4:12:.:.:0,12,123	0/0:25,0:25:72:.:.:0,72,867	0/0:23,0:23:69:.:.:0,69,741	0/0:27,0:27:81:.:.:0,81,888	0/0:31,0:31:90:.:.:0,90,947	0/0:46,0:46:99:.:.:0,118,1800	0/0:20,0:20:60:.:.:0,60,679	0/0:33,0:33:99:.:.:0,99,1045	0/0:20,0:20:60:.:.:0,60,575	0/0:30,0:30:90:.:.:0,90,934	0/0:25,0:25:69:.:.:0,69,1035	0/0:33,0:33:93:.:.:0,93,1395	0/0:34,0:34:99:.:.:0,102,1109	1|1:0,43:43:99:1|1:58_G_C:1935,129,0:58	0/0:41,0:41:99:.:.:0,119,1550
Unigene4268_All	176	.	G	T	19655.8	PASS	AC=24;AF=0.353;AN=68;BaseQRankSum=0.144;DP=1471;ExcessHet=0.0228;FS=2.824;InbreedingCoeff=0.3548;MLEAC=24;MLEAF=0.353;MQ=60.00;MQRankSum=0.00;QD=22.62;ReadPosRankSum=0.462;SOR=0.975	GT:AD:DP:GQ:PGT:PID:PL:PS	0/0:7,0:7:21:.:.:0,21,301	0/0:22,0:22:54:.:.:0,54,810	0/0:6,0:6:18:.:.:0,18,249	0/0:106,0:106:99:.:.:0,120,1800	0/0:43,0:43:99:.:.:0,120,1800	0/1:65,58:123:99:.:.:1430,0,1785	0/0:14,0:14:42:.:.:0,42,587	0/0:33,0:33:99:.:.:0,99,1177	0/0:38,0:38:99:.:.:0,105,1265	0/0:41,0:41:78:.:.:0,78,1305	0/0:33,0:33:99:.:.:0,99,1000	0/0:35,0:35:99:.:.:0,99,1485	1/1:0,39:39:99:.:.:1268,117,0	0/1:19,11:30:99:.:.:266,0,624	0/1:32,31:63:99:.:.:918,0,1005	1/1:0,48:48:99:.:.:1668,144,0	0/1:24,28:52:99:.:.:777,0,619	0/1:29,27:56:99:.:.:754,0,794	0|1:13,16:29:99:0|1:174_C_T:549,0,375:174	0/1:11,9:20:99:.:.:183,0,312	0/0:33,0:33:99:.:.:0,99,1077	0/0:35,0:35:99:.:.:0,102,1345	0/1:16,20:36:99:.:.:627,0,413	0/1:23,11:34:99:.:.:276,0,677	0/1:23,46:69:99:.:.:1296,0,664	0/0:40,0:40:75:.:.:0,75,1252	1/1:0,59:59:99:.:.:1893,177,0	1/1:0,28:28:84:.:.:1113,84,0	1/1:0,42:42:99:.:.:1519,126,0	0/0:35,0:35:99:.:.:0,99,1390	0/0:37,0:37:99:.:.:0,105,1296	0/0:34,0:34:99:.:.:0,102,1109	1/1:0,72:72:99:.:.:2701,216,0	1/1:0,69:69:99:.:.:2472,207,0
Unigene16260_All	75	.	G	C	613.92	PASS	AC=14;AF=0.350;AN=40;DP=64;ExcessHet=0.0000;FS=0.000;InbreedingCoeff=0.5857;MLEAC=20;MLEAF=0.500;MQ=60.00;QD=29.23;SOR=1.230	GT:AD:DP:GQ:PGT:PID:PL:PS	0/0:3,0:3:9:.:.:0,9,119	0/0:1,0:1:3:.:.:0,3,29	./.	0/0:6,0:6:18:.:.:0,18,163	0/0:6,0:6:18:.:.:0,18,189	1/1:0,2:2:6:.:.:78,6,0	1/1:0,2:2:6:.:.:49,6,0	./.	./.	./.:1,0:1:0:.:.:0,0,0	./.	1|1:0,4:4:12:1|1:57_A_G:108,12,0:57	0/0:6,0:6:18:.:.:0,18,140	./.	0/0:1,0:1:3:.:.:0,3,45	./.	1/1:0,2:2:6:.:.:49,6,0	0/0:4,0:4:12:.:.:0,12,102	./.:1,0:1:0:.:.:0,0,0	./.	0/0:1,0:1:3:.:.:0,3,16	./.:1,0:1:0:.:.:0,0,0	0/0:1,0:1:3:.:.:0,3,16	0/0:3,0:3:9:.:.:0,9,66	0/0:2,0:2:6:.:.:0,6,49	0/0:1,0:1:3:.:.:0,3,29	./.	1/1:0,5:5:15:.:.:144,15,0	0/0:2,0:2:6:.:.:0,6,41	1/1:0,2:2:6:.:.:49,6,0	./.	./.:3,0:3:0:.:.:0,0,5	1/1:0,4:4:12:.:.:139,12,0	./.
Unigene16260_All	478	.	G	A	490.17	PASS	AC=1;AF=0.019;AN=52;BaseQRankSum=0.207;DP=137;ExcessHet=0.0000;FS=0.000;InbreedingCoeff=-0.0716;MLEAC=2;MLEAF=0.038;MQ=60.00;MQRankSum=0.00;QD=14.85;ReadPosRankSum=-1.808e+00;SOR=0.743	GT:AD:DP:GQ:PL	0/0:1,0:1:3:0,3,37	./.	0/0:1,0:1:3:0,3,44	0/1:13,20:33:99:502,0,284	0/0:19,0:19:57:0,57,563	0/0:8,0:8:24:0,24,302	./.	0/0:1,0:1:3:0,3,45	0/0:3,0:3:9:0,9,118	./.	0/0:3,0:3:9:0,9,106	0/0:3,0:3:9:0,9,134	0/0:4,0:4:12:0,12,123	./.	0/0:1,0:1:3:0,3,16	./.	0/0:4,0:4:12:0,12,131	0/0:6,0:6:18:0,18,197	0/0:7,0:7:21:0,21,177	./.	0/0:4,0:4:12:0,12,111	0/0:1,0:1:3:0,3,16	0/0:3,0:3:9:0,9,66	0/0:4,0:4:12:0,12,179	0/0:6,0:6:18:0,18,140	0/0:1,0:1:3:0,3,16	./.	0/0:3,0:3:9:0,9,106	0/0:1,0:1:3:0,3,45	0/0:7,0:7:21:0,21,249	./.	0/0:4,0:4:12:0,12,123	0/0:7,0:7:21:0,21,213	0/0:2,0:2:6:0,6,49
Unigene16260_All	541	.	A	G	1787.65	PASS	AC=19;AF=0.633;AN=30;BaseQRankSum=0.842;DP=126;ExcessHet=0.0000;FS=4.775;InbreedingCoeff=0.5336;MLEAC=35;MLEAF=1.00;MQ=60.00;MQRankSum=0.00;QD=32.50;ReadPosRankSum=0.623;SOR=0.537	GT:AD:DP:GQ:PL	./.	./.	./.	0/0:26,0:26:72:0,72,1080	./.:15,0:15:0:0,0,448	1/1:0,10:10:30:352,30,0	./.	1/1:0,2:2:6:49,6,0	1/1:0,3:3:9:118,9,0	./.	1/1:0,3:3:9:94,9,0	1/1:0,6:6:18:188,18,0	./.:4,0:4:0:0,0,49	./.	./.:1,0:1:0:0,0,0	./.	0/0:4,0:4:12:0,12,123	0/1:4,2:6:72:72,0,121	1/1:0,7:7:21:233,21,0	./.	./.	./.:1,0:1:0:0,0,0	./.:2,0:2:0:0,0,0	0/0:7,0:7:21:0,21,189	./.:5,0:5:0:0,0,54	0/0:2,0:2:6:0,6,61	./.	1/1:0,4:4:12:139,12,0	./.	1/1:0,6:6:18:229,18,0	0/0:1,0:1:3:0,3,29	./.:2,0:2:0:0,0,0	1/1:0,8:8:24:222,24,0	./.:1,0:1:0:0,0,0
Unigene16260_All	1096	.	G	T	32.62	PASS	AC=2;AF=0.042;AN=48;DP=107;ExcessHet=0.0000;FS=0.000;InbreedingCoeff=0.3085;MLEAC=2;MLEAF=0.042;MQ=60.00;QD=16.31;SOR=0.693	GT:AD:DP:GQ:PL	./.	0/0:1,0:1:3:0,3,39	./.	0/0:16,0:16:48:0,48,459	0/0:13,0:13:36:0,36,540	0/0:16,0:16:42:0,42,630	./.	1/1:0,2:2:6:49,6,0	0/0:1,0:1:3:0,3,29	0/0:2,0:2:6:0,6,49	0/0:2,0:2:6:0,6,49	0/0:1,0:1:3:0,3,45	0/0:3,0:3:9:0,9,78	./.:.:0:0:0,0,0	./.	./.	0/0:4,0:4:12:0,12,123	0/0:3,0:3:9:0,9,118	0/0:2,0:2:6:0,6,61	0/0:3,0:3:9:0,9,118	0/0:4,0:4:12:0,12,123	./.	0/0:2,0:2:6:0,6,49	0/0:4,0:4:12:0,12,99	0/0:3,0:3:9:0,9,66	./.:.:0:0:0,0,0	0/0:5,0:5:15:0,15,135	0/0:1,0:1:3:0,3,16	0/0:1,0:1:3:0,3,16	0/0:13,0:13:36:0,36,540	./.	0/0:1,0:1:3:0,3,45	0/0:4,0:4:12:0,12,131	./.
Unigene16260_All	1124	.	A	C	73.08	PASS	AC=2;AF=0.040;AN=50;DP=98;ExcessHet=0.0000;FS=0.000;InbreedingCoeff=0.2897;MLEAC=2;MLEAF=0.040;MQ=60.00;QD=23.71;SOR=0.693	GT:AD:DP:GQ:PGT:PID:PL:PS	./.	0/0:3,0:3:9:.:.:0,9,118	./.	0/0:14,0:14:42:.:.:0,42,370	0/0:10,0:10:30:.:.:0,30,349	0/0:9,0:9:27:.:.:0,27,276	./.	0/0:2,0:2:6:.:.:0,6,49	0/0:2,0:2:6:.:.:0,6,74	0/0:2,0:2:6:.:.:0,6,49	0/0:1,0:1:3:.:.:0,3,45	./.	0/0:3,0:3:9:.:.:0,9,106	./.:.:0:0:.:.:0,0,0	./.	./.	0/0:4,0:4:12:.:.:0,12,123	0/0:3,0:3:9:.:.:0,9,118	0/0:3,0:3:9:.:.:0,9,66	0/0:4,0:4:12:.:.:0,12,131	0/0:6,0:6:15:.:.:0,15,225	0/0:1,0:1:3:.:.:0,3,16	1|1:0,2:2:6:1|1:1124_A_C:90,6,0:1124	0/0:4,0:4:12:.:.:0,12,99	0/0:2,0:2:6:.:.:0,6,49	0/0:2,0:2:6:.:.:0,6,41	0/0:6,0:6:18:.:.:0,18,132	0/0:1,0:1:3:.:.:0,3,16	0/0:1,0:1:3:.:.:0,3,16	0/0:8,0:8:24:.:.:0,24,278	./.	0/0:1,0:1:3:.:.:0,3,45	0/0:4,0:4:12:.:.:0,12,123	./.
Unigene16260_All	1125	.	G	A	73.08	PASS	AC=2;AF=0.040;AN=50;DP=100;ExcessHet=0.0000;FS=0.000;InbreedingCoeff=0.2898;MLEAC=2;MLEAF=0.040;MQ=60.00;QD=31.65;SOR=0.693	GT:AD:DP:GQ:PGT:PID:PL:PS	./.	0/0:3,0:3:9:.:.:0,9,118	./.	0/0:14,0:14:42:.:.:0,42,370	0/0:12,0:12:33:.:.:0,33,495	0/0:9,0:9:27:.:.:0,27,276	./.	0/0:2,0:2:6:.:.:0,6,49	0/0:2,0:2:6:.:.:0,6,74	0/0:2,0:2:6:.:.:0,6,49	0/0:1,0:1:3:.:.:0,3,45	./.	0/0:3,0:3:9:.:.:0,9,106	./.:.:0:0:.:.:0,0,0	./.	./.	0/0:4,0:4:12:.:.:0,12,123	0/0:3,0:3:9:.:.:0,9,118	0/0:3,0:3:9:.:.:0,9,66	0/0:4,0:4:12:.:.:0,12,131	0/0:6,0:6:15:.:.:0,15,225	0/0:1,0:1:3:.:.:0,3,16	1|1:0,2:2:6:1|1:1124_A_C:90,6,0:1124	0/0:4,0:4:12:.:.:0,12,99	0/0:2,0:2:6:.:.:0,6,49	0/0:2,0:2:6:.:.:0,6,41	0/0:6,0:6:18:.:.:0,18,132	0/0:1,0:1:3:.:.:0,3,16	0/0:1,0:1:3:.:.:0,3,16	0/0:8,0:8:24:.:.:0,24,278	./.	0/0:1,0:1:3:.:.:0,3,45	0/0:4,0:4:12:.:.:0,12,123	./.
Unigene16260_All	1872	.	A	G	2403.51	PASS	AC=28;AF=0.538;AN=52;BaseQRankSum=0.328;DP=155;ExcessHet=0.0000;FS=0.000;InbreedingCoeff=0.4765;MLEAC=32;MLEAF=0.615;MQ=60.00;MQRankSum=0.00;QD=32.59;ReadPosRankSum=0.00;SOR=0.544	GT:AD:DP:GQ:PGT:PID:PL:PS	0/0:4,0:4:12:.:.:0,12,136	0/0:8,0:8:24:.:.:0,24,306	0/0:3,0:3:9:.:.:0,9,129	0/0:20,0:20:60:.:.:0,60,699	./.:9,0:9:0:.:.:0,0,57	1|1:0,4:4:12:1|1:1872_A_G:170,12,0:1872	./.	./.	1|1:0,1:1:3:1|1:1872_A_G:45,3,0:1872	1|1:0,5:5:15:1|1:1872_A_G:194,15,0:1872	1|1:0,10:10:30:1|1:1872_A_G:412,30,0:1872	1|1:0,6:6:18:1|1:1872_A_G:259,18,0:1872	0/0:4,0:4:12:.:.:0,12,111	0|1:1,2:3:36:0|1:1872_A_G:81,0,36:1872	./.:3,0:3:0:.:.:0,0,5	1|1:0,4:4:12:1|1:1872_A_G:180,12,0:1872	0|1:5,2:7:69:0|1:1872_A_G:69,0,204:1872	0|1:4,3:7:99:0|1:1872_A_G:114,0,159:1872	1|1:0,4:4:12:1|1:1872_A_G:180,12,0:1872	./.:1,0:1:0:.:.:0,0,0	0/0:6,0:6:18:.:.:0,18,229	./.	1|1:0,2:2:6:1|1:1872_A_G:90,6,0:1872	0/0:6,0:6:18:.:.:0,18,160	0|1:1,2:3:36:0|1:1872_A_G:70,0,36:1872	0/0:12,0:12:36:.:.:0,36,433	0/0:3,0:3:9:.:.:0,9,86	1|1:0,3:3:9:1|1:1872_A_G:135,9,0:1872	0/0:1,0:1:3:.:.:0,3,29	1|1:0,3:3:9:1|1:1872_A_G:133,9,0:1872	./.:3,0:3:0:.:.:0,0,5	./.:4,0:4:0:.:.:0,0,78	1|1:0,3:3:9:1|1:1872_A_G:135,9,0:1872	1|1:0,3:3:9:1|1:1872_A_G:115,9,0:1872
Unigene16260_All	1875	.	G	A	2361.25	PASS	AC=28;AF=0.519;AN=54;BaseQRankSum=0.328;DP=153;ExcessHet=0.0000;FS=0.000;InbreedingCoeff=0.4952;MLEAC=31;MLEAF=0.574;MQ=60.00;MQRankSum=0.00;QD=28.10;ReadPosRankSum=0.00;SOR=0.579	GT:AD:DP:GQ:PGT:PID:PL:PS	0/0:4,0:4:12:.:.:0,12,136	0/0:8,0:8:18:.:.:0,18,270	0/0:3,0:3:9:.:.:0,9,129	0/0:20,0:20:60:.:.:0,60,655	0/0:9,0:9:27:.:.:0,27,390	1|1:0,3:3:9:1|1:1872_A_G:135,9,0:1872	./.	./.	1|1:0,1:1:3:1|1:1872_A_G:45,3,0:1872	1|1:0,5:5:15:1|1:1872_A_G:194,15,0:1872	1|1:0,10:10:30:1|1:1872_A_G:412,30,0:1872	1|1:0,6:6:18:1|1:1872_A_G:259,18,0:1872	0/0:2,0:2:6:.:.:0,6,90	0|1:1,2:3:36:0|1:1872_A_G:81,0,36:1872	./.:3,0:3:0:.:.:0,0,5	1|1:0,4:4:12:1|1:1872_A_G:180,12,0:1872	0|1:5,2:7:69:0|1:1872_A_G:69,0,204:1872	0|1:4,3:7:99:0|1:1872_A_G:114,0,159:1872	1|1:0,4:4:12:1|1:1872_A_G:180,12,0:1872	./.:1,0:1:0:.:.:0,0,0	0/0:6,0:6:18:.:.:0,18,229	./.	1|1:0,2:2:6:1|1:1872_A_G:90,6,0:1872	0/0:6,0:6:18:.:.:0,18,160	0|1:1,2:3:36:0|1:1872_A_G:70,0,36:1872	0/0:12,0:12:33:.:.:0,33,495	0/0:3,0:3:9:.:.:0,9,86	1|1:0,3:3:9:1|1:1872_A_G:135,9,0:1872	0/0:1,0:1:3:.:.:0,3,29	1|1:0,3:3:9:1|1:1872_A_G:133,9,0:1872	./.:3,0:3:0:.:.:0,0,5	./.:4,0:4:0:.:.:0,0,49	1|1:0,3:3:9:1|1:1872_A_G:135,9,0:1872	1|1:0,3:3:9:1|1:1872_A_G:115,9,0:1872
Unigene16260_All	2454	.	G	A	1737.26	PASS	AC=19;AF=0.432;AN=44;BaseQRankSum=-1.068e+00;DP=169;ExcessHet=0.0000;FS=0.000;InbreedingCoeff=0.6507;MLEAC=26;MLEAF=0.591;MQ=60.00;MQRankSum=0.00;QD=29.45;ReadPosRankSum=1.07;SOR=0.693	GT:AD:DP:GQ:PL	0/0:3,0:3:9:0,9,124	0/0:3,0:3:9:0,9,105	0/0:3,0:3:9:0,9,124	0/0:21,0:21:60:0,60,900	0/0:41,0:41:99:0,102,1587	1/1:0,14:14:42:422,42,0	./.:1,0:1:0:0,0,0	./.	1/1:0,3:3:9:94,9,0	./.	1/1:0,6:6:18:188,18,0	./.:2,0:2:0:0,0,0	0/0:3,0:3:9:0,9,86	./.	0/0:3,0:3:9:0,9,94	./.	./.	0/1:5,2:7:28:28,0,159	1/1:0,5:5:15:208,15,0	1/1:0,4:4:12:99,12,0	./.	1/1:0,4:4:12:139,12,0	./.:2,0:2:0:0,0,0	0/0:4,0:4:12:0,12,91	./.:4,0:4:0:0,0,49	0/0:3,0:3:9:0,9,78	0/0:7,0:7:21:0,21,165	./.:2,0:2:0:0,0,0	0/0:3,0:3:9:0,9,86	1/1:0,9:9:27:283,27,0	0/0:2,0:2:6:0,6,49	./.:3,0:3:0:0,0,5	1/1:0,5:5:15:224,15,0	1/1:0,2:2:6:49,6,0
Unigene16260_All	2646	.	A	G	2011.53	PASS	AC=21;AF=0.500;AN=42;BaseQRankSum=0.180;DP=188;ExcessHet=0.0001;FS=6.182;InbreedingCoeff=0.4564;MLEAC=31;MLEAF=0.738;MQ=60.00;MQRankSum=0.00;QD=28.74;ReadPosRankSum=-9.670e-01;SOR=0.691	GT:AD:DP:GQ:PGT:PID:PL:PS	./.	0/0:5,0:5:15:.:.:0,15,183	0/0:1,0:1:3:.:.:0,3,22	0/0:31,0:31:93:.:.:0,93,945	0/0:50,0:50:99:.:.:0,104,1451	1/1:0,21:21:63:.:.:637,63,0	./.	./.	1|1:0,6:6:18:1|1:2646_A_G:229,18,0:2646	./.	1/1:0,2:2:6:.:.:90,6,0	1/1:0,4:4:12:.:.:99,12,0	0/1:1,2:3:36:.:.:40,0,36	./.:3,0:3:0:.:.:0,0,5	0/1:2,3:5:34:.:.:79,0,34	./.	1/1:0,3:3:9:.:.:78,9,0	0/1:4,3:7:73:.:.:73,0,98	1/1:0,7:7:21:.:.:257,21,0	./.	./.	./.:2,0:2:0:.:.:0,0,0	1/1:0,3:3:9:.:.:59,9,0	0/0:6,0:6:15:.:.:0,15,225	./.:8,0:8:0:.:.:0,0,115	0/0:1,0:1:3:.:.:0,3,45	0/0:1,0:1:3:.:.:0,3,16	./.:2,0:2:0:.:.:0,0,0	0/0:4,0:4:9:.:.:0,9,135	1/1:0,3:3:9:.:.:134,9,0	0/0:1,0:1:3:.:.:0,3,45	./.:2,0:2:0:.:.:0,0,0	1/1:0,6:6:18:.:.:188,18,0	./.
Unigene16260_All	2784	.	G	A	1348.28	PASS	AC=19;AF=0.413;AN=46;BaseQRankSum=0.00;DP=142;ExcessHet=0.0000;FS=0.000;InbreedingCoeff=0.5634;MLEAC=26;MLEAF=0.565;MQ=60.00;MQRankSum=0.00;QD=28.69;ReadPosRankSum=0.431;SOR=0.737	GT:AD:DP:GQ:PL	0/0:2,0:2:6:0,6,81	0/0:8,0:8:18:0,18,270	0/0:1,0:1:3:0,3,35	0/0:18,0:18:54:0,54,605	0/0:33,0:33:90:0,90,1350	1/1:0,11:11:33:353,33,0	./.	1/1:0,2:2:6:49,6,0	1/1:0,4:4:12:99,12,0	1/1:0,2:2:6:49,6,0	./.:1,0:1:0:0,0,0	1/1:0,3:3:9:94,9,0	0/1:2,2:4:77:77,0,77	./.	1/1:0,3:3:9:94,9,0	1/1:0,5:5:15:144,15,0	0/0:4,0:4:12:0,12,99	./.:2,0:2:0:0,0,0	./.:1,0:1:0:0,0,0	./.:1,0:1:0:0,0,0	0/0:1,0:1:3:0,3,45	./.:1,0:1:0:0,0,0	0/0:2,0:2:6:0,6,49	0/0:3,0:3:9:0,9,106	./.:6,0:6:0:0,0,139	0/0:1,0:1:3:0,3,16	0/0:1,0:1:3:0,3,29	./.	0/0:5,0:5:15:0,15,168	1/1:0,10:10:30:287,30,0	0/0:2,0:2:6:0,6,61	./.:2,0:2:0:0,0,0	1/1:0,3:3:9:94,9,0	./.
Unigene16260_All	2838	.	C	A	5966.88	PASS	AC=40;AF=1.00;AN=40;DP=142;ExcessHet=0.0000;FS=0.000;InbreedingCoeff=0.4353;MLEAC=61;MLEAF=1.00;MQ=60.00;QD=33.24;SOR=0.949	GT:AD:DP:GQ:PGT:PID:PL:PS	./.:1,0:1:0:.:.:0,0,0	1/1:0,2:2:6:.:.:78,6,0	./.:.:0:0:.:.:0,0,0	1|1:0,29:29:87:1|1:2838_C_A:1161,87,0:2838	1|1:0,32:32:96:1|1:2838_C_A:1410,96,0:2838	1|1:0,9:9:27:1|1:2838_C_A:405,27,0:2838	./.	./.	1|1:0,2:2:6:1|1:2838_C_A:83,6,0:2838	./.:1,0:1:0:.:.:0,0,0	./.:1,0:1:0:.:.:0,0,0	1|1:0,3:3:9:1|1:2838_C_A:128,9,0:2838	1|1:0,4:4:12:1|1:2838_C_A:180,12,0:2838	./.	./.:1,0:1:0:.:.:0,0,0	1|1:0,5:5:15:1|1:2838_C_A:225,15,0:2838	1|1:0,4:4:12:1|1:2838_C_A:180,12,0:2838	1|1:0,3:3:9:1|1:2838_C_A:124,9,0:2838	1|1:0,3:3:9:1|1:2838_C_A:135,9,0:2838	1|1:0,2:2:6:1|1:2838_C_A:90,6,0:2838	1|1:0,2:2:6:1|1:2838_C_A:90,6,0:2838	./.	1|1:0,3:3:9:1|1:2838_C_A:135,9,0:2838	1|1:0,5:5:15:1|1:2838_C_A:225,15,0:2838	1|1:0,3:3:9:1|1:2838_C_A:135,9,0:2838	./.:1,0:1:0:.:.:0,0,0	1|1:0,2:2:6:1|1:2838_C_A:90,6,0:2838	./.	1|1:0,5:5:15:1|1:2838_C_A:225,15,0:2838	1|1:0,7:7:21:1|1:2838_C_A:284,21,0:2838	./.:2,0:2:0:.:.:0,0,0	./.	1|1:0,4:4:12:1|1:2838_C_A:180,12,0:2838	./.
Unigene16260_All	2852	.	C	A	6109.53	PASS	AC=38;AF=1.00;AN=38;DP=140;ExcessHet=0.0000;FS=0.000;InbreedingCoeff=0.4439;MLEAC=60;MLEAF=1.00;MQ=60.00;QD=27.10;SOR=0.941	GT:AD:DP:GQ:PGT:PID:PL:PS	./.:2,0:2:0:.:.:0,0,0	./.:1,0:1:0:.:.:0,0,0	./.:.:0:0:.:.:0,0,0	1|1:0,31:31:93:1|1:2838_C_A:1221,93,0:2838	1|1:0,34:34:99:1|1:2838_C_A:1489,102,0:2838	1|1:0,10:10:30:1|1:2838_C_A:444,30,0:2838	./.	./.	1|1:0,1:1:3:1|1:2838_C_A:45,3,0:2838	./.:1,0:1:0:.:.:0,0,0	./.:1,0:1:0:.:.:0,0,0	1|1:0,3:3:9:1|1:2838_C_A:135,9,0:2838	1|1:0,4:4:12:1|1:2838_C_A:180,12,0:2838	./.	./.:1,0:1:0:.:.:0,0,0	1|1:0,5:5:15:1|1:2838_C_A:225,15,0:2838	1|1:0,5:5:15:1|1:2838_C_A:219,15,0:2838	1|1:0,4:4:12:1|1:2838_C_A:169,12,0:2838	1|1:0,3:3:9:1|1:2838_C_A:135,9,0:2838	1|1:0,2:2:6:1|1:2838_C_A:90,6,0:2838	1|1:0,2:2:6:1|1:2838_C_A:90,6,0:2838	./.	1|1:0,3:3:9:1|1:2838_C_A:135,9,0:2838	1|1:0,5:5:15:1|1:2838_C_A:225,15,0:2838	1|1:0,3:3:9:1|1:2838_C_A:135,9,0:2838	./.	1|1:0,2:2:6:1|1:2838_C_A:90,6,0:2838	./.	1|1:0,5:5:15:1|1:2838_C_A:225,15,0:2838	1|1:0,7:7:21:1|1:2838_C_A:284,21,0:2838	./.:1,0:1:0:.:.:0,0,0	./.	1|1:0,4:4:12:1|1:2838_C_A:180,12,0:2838	./.
Unigene4276_All	168	.	A	G	30913.4	PASS	AC=43;AF=0.632;AN=68;BaseQRankSum=-2.910e-01;DP=1230;ExcessHet=0.0536;FS=0.873;InbreedingCoeff=0.3024;MLEAC=43;MLEAF=0.632;MQ=60.00;MQRankSum=0.00;QD=32.40;ReadPosRankSum=0.025;SOR=0.788	GT:AD:DP:GQ:PGT:PID:PL:PS	0/0:19,0:19:51:.:.:0,51,765	0/0:22,0:22:60:.:.:0,60,900	0/0:9,0:9:27:.:.:0,27,343	0/0:50,0:50:99:.:.:0,115,1800	0/0:50,0:50:99:.:.:0,120,1800	1/1:0,68:68:99:.:.:2180,204,0	1/1:0,5:5:15:.:.:224,15,0	1|1:0,32:32:96:1|1:164_T_C:1221,96,0:164	1/1:1,59:60:99:.:.:2190,170,0	1/1:0,32:32:96:.:.:1226,96,0	1/1:0,76:76:99:.:.:2887,228,0	1/1:0,27:27:81:.:.:1038,81,0	1/1:0,39:39:99:.:.:1441,117,0	0/1:9,11:20:99:.:.:352,0,303	0/0:29,0:29:84:.:.:0,84,1260	0/1:4,14:18:85:.:.:513,0,85	0/1:9,28:37:99:.:.:832,0,206	1/1:0,62:62:99:.:.:2296,186,0	1/1:1,37:38:69:.:.:1371,69,0	0/1:2,5:7:69:.:.:168,0,69	0/0:15,0:15:36:.:.:0,36,540	0/1:7,7:14:99:.:.:231,0,231	0/1:8,16:24:99:.:.:548,0,246	1/1:0,45:45:99:.:.:1704,135,0	1/1:0,30:30:90:.:.:1207,90,0	0/1:14,23:37:99:.:.:726,0,355	1/1:0,37:37:99:.:.:1279,111,0	1/1:0,43:43:99:.:.:1672,129,0	0/1:7,23:30:99:.:.:723,0,223	0/1:21,21:42:99:.:.:730,0,694	0/1:6,13:19:99:.:.:388,0,155	0/1:16,26:42:99:.:.:837,0,550	1/1:0,38:38:99:.:.:1581,114,0	1/1:0,32:32:96:.:.:1277,96,0
Unigene4276_All	273	.	C	T	7564.37	PASS	AC=15;AF=0.221;AN=68;BaseQRankSum=0.088;DP=1287;ExcessHet=0.8036;FS=0.000;InbreedingCoeff=0.0534;MLEAC=15;MLEAF=0.221;MQ=60.00;MQRankSum=0.00;QD=13.96;ReadPosRankSum=0.747;SOR=0.679	GT:AD:DP:GQ:PL	0/0:9,0:9:27:0,27,394	0/0:24,0:24:60:0,60,900	0/0:8,0:8:24:0,24,342	0/0:50,0:50:99:0,115,1800	0/1:66,92:158:99:2602,0,1813	0/0:47,0:47:99:0,105,1575	0/0:3,0:3:9:0,9,94	0/0:41,0:41:99:0,99,1485	0/0:47,0:47:99:0,102,1575	0/0:37,0:37:99:0,105,1575	0/0:47,0:47:99:0,102,1530	0/0:39,0:39:99:0,114,1710	0/0:39,0:39:99:0,99,1485	0/1:13,6:19:99:171,0,445	1/1:0,37:37:99:1124,111,0	0/1:18,7:25:99:159,0,476	0/1:30,9:39:99:190,0,870	0/0:49,0:49:99:0,108,1620	0/0:36,0:36:99:0,102,1530	0/1:11,3:14:92:92,0,290	1/1:0,31:31:93:972,93,0	0/1:7,10:17:99:237,0,167	0/1:13,14:27:99:426,0,366	0/0:40,0:40:99:0,99,1485	0/0:35,0:35:99:0,99,1485	0/1:28,19:47:99:469,0,741	0/0:37,0:37:99:0,102,1530	0/0:44,0:44:99:0,99,1426	0/1:26,12:38:99:248,0,723	0/1:19,23:42:99:583,0,564	0/0:15,0:15:16:0,16,358	0/1:33,15:48:99:351,0,932	0/0:42,0:42:99:0,120,1800	0/0:44,0:44:99:0,108,1620
CL8772.Contig3_All	56	.	G	A	818.56	PASS	AC=20;AF=0.909;AN=22;DP=59;ExcessHet=0.0000;FS=0.000;InbreedingCoeff=0.3531;MLEAC=39;MLEAF=1.00;MQ=60.00;QD=28.50;SOR=1.473	GT:AD:DP:GQ:PGT:PID:PL:PS	0/0:2,0:2:6:.:.:0,6,36	./.:2,0:2:0:.:.:0,0,0	./.:1,0:1:0:.:.:0,0,0	./.	1/1:0,1:1:3:.:.:42,3,0	1|1:0,3:3:9:1|1:56_G_A:135,9,0:56	./.:1,0:1:0:.:.:0,0,0	./.:1,0:1:0:.:.:0,0,0	./.:3,0:3:0:.:.:0,0,0	./.	./.:2,0:2:0:.:.:0,0,0	./.:2,0:2:0:.:.:0,0,0	1/1:0,2:2:6:.:.:90,6,0	.|.:.:.:0:0|1:56_G_A:0,0,0:56	./.:.:.:0:.:.:0,0,0	./.:5,0:5:0:.:.:0,0,0	./.:1,0:1:0:.:.:0,0,0	1|1:0,1:1:3:1|1:56_G_A:45,3,0:56	./.	./.:1,0:1:0:.:.:0,0,0	1|1:0,2:2:6:1|1:56_G_A:90,6,0:56	./.:4,0:4:0:.:.:0,0,0	./.	./.:3,0:3:0:.:.:0,0,0	./.:5,0:5:0:.:.:0,0,0	1/1:0,1:1:3:.:.:25,3,0	./.:2,0:2:0:.:.:0,0,0	1/1:0,1:1:3:.:.:45,3,0	1|1:0,1:1:3:1|1:56_G_A:45,3,0:56	./.:6,0:6:0:.:.:0,0,0	1|1:0,1:1:3:1|1:56_G_A:45,3,0:56	1|1:0,2:2:6:1|1:56_G_A:90,6,0:56	./.:2,0:2:0:.:.:0,0,0	./.:1,0:1:0:.:.:0,0,0
CL8772.Contig3_All	59	.	A	G	566.34	PASS	AC=12;AF=0.600;AN=20;DP=60;ExcessHet=0.0000;FS=0.000;InbreedingCoeff=0.3839;MLEAC=26;MLEAF=1.00;MQ=60.00;QD=25.75;SOR=1.033	GT:AD:DP:GQ:PGT:PID:PL:PS	0/0:2,0:2:6:.:.:0,6,36	./.:2,0:2:0:.:.:0,0,4	./.:1,0:1:0:.:.:0,0,0	./.	0/0:1,0:1:3:.:.:0,3,45	1|1:0,3:3:9:1|1:56_G_A:135,9,0:56	./.:1,0:1:0:.:.:0,0,0	./.:1,0:1:0:.:.:0,0,0	./.:3,0:3:0:.:.:0,0,0	./.	./.:2,0:2:0:.:.:0,0,0	./.:2,0:2:0:.:.:0,0,0	0/0:2,0:2:6:.:.:0,6,61	.|.:.:.:0:0|1:56_G_A:0,0,0:56	./.	./.:5,0:5:0:.:.:0,0,0	./.:1,0:1:0:.:.:0,0,0	1|1:0,1:1:3:1|1:56_G_A:45,3,0:56	./.	./.:1,0:1:0:.:.:0,0,0	1|1:0,3:3:9:1|1:56_G_A:135,9,0:56	./.:4,0:4:0:.:.:0,0,0	./.	./.:3,0:3:0:.:.:0,0,0	./.:5,0:5:0:.:.:0,0,0	0|0:1,0:1:3:0|1:59_A_G:0,3,45:59	./.:2,0:2:0:.:.:0,0,0	./.:1,0:1:0:.:.:0,0,0	1|1:0,1:1:3:1|1:56_G_A:45,3,0:56	./.:6,0:6:0:.:.:0,0,0	1|1:0,1:1:3:1|1:56_G_A:45,3,0:56	1|1:0,2:2:6:1|1:56_G_A:90,6,0:56	./.:2,0:2:0:.:.:0,0,0	./.:1,0:1:0:.:.:0,0,0
CL8772.Contig3_All	76	.	C	T	863.99	PASS	AC=14;AF=0.318;AN=44;BaseQRankSum=0.319;DP=108;ExcessHet=0.0000;FS=6.767;InbreedingCoeff=0.3758;MLEAC=19;MLEAF=0.432;MQ=60.00;MQRankSum=0.00;QD=32.05;ReadPosRankSum=0.674;SOR=2.400	GT:AD:DP:GQ:PGT:PID:PL:PS	0/0:1,0:1:3:.:.:0,3,14	./.:3,0:3:0:.:.:0,0,37	0/0:1,0:1:3:.:.:0,3,40	./.	./.:4,0:4:0:.:.:0,0,0	0/0:4,0:4:12:.:.:0,12,127	0/0:1,0:1:3:.:.:0,3,29	0/0:2,0:2:6:.:.:0,6,90	0/0:3,0:3:6:.:.:0,6,90	1/1:0,2:2:6:.:.:49,6,0	./.:3,0:3:0:.:.:0,0,0	0/0:3,0:3:9:.:.:0,9,94	0/0:4,0:4:12:.:.:0,12,151	1|1:0,4:4:12:1|1:56_G_A:180,12,0:56	1/1:0,2:2:6:.:.:89,6,0	./.:11,0:11:0:.:.:0,0,0	1/1:0,3:3:9:.:.:94,9,0	1/1:0,4:4:12:.:.:159,12,0	0/0:1,0:1:3:.:.:0,3,45	0/0:2,0:2:6:.:.:0,6,61	0/0:4,0:4:12:.:.:0,12,139	./.:6,0:6:0:.:.:0,0,0	./.:.:.:0:.:.:0,0,0	./.:4,0:4:0:.:.:0,0,49	./.:5,0:5:0:.:.:0,0,0	0|1:1,3:4:33:0|1:59_A_G:82,0,33:59	./.:3,0:3:0:.:.:0,0,0	0/0:1,0:1:3:.:.:0,3,45	1|1:0,4:4:12:1|1:56_G_A:179,12,0:56	./.:8,0:8:0:.:.:0,0,195	0|1:1,1:2:39:0|1:56_G_A:39,0,39:56	0/0:2,0:2:6:.:.:0,6,41	./.:4,0:4:0:.:.:0,0,0	0/0:2,0:2:6:.:.:0,6,90
CL8772.Contig3_All	83	.	C	T	161.59	PASS	AC=3;AF=0.063;AN=48;BaseQRankSum=0.00;DP=110;ExcessHet=0.2865;FS=0.000;InbreedingCoeff=0.1126;MLEAC=5;MLEAF=0.104;MQ=60.00;MQRankSum=0.00;QD=14.69;ReadPosRankSum=1.15;SOR=0.188	GT:AD:DP:GQ:PGT:PID:PL:PS	./.:2,0:2:0:.:.:0,0,0	0/0:3,0:3:6:.:.:0,6,90	0/0:1,0:1:3:.:.:0,3,40	./.	0/1:5,2:7:69:.:.:69,0,204	0/0:4,0:4:12:.:.:0,12,127	./.:2,0:2:0:.:.:0,0,0	./.:2,0:2:0:.:.:0,0,0	./.:2,0:2:0:.:.:0,0,0	0/0:2,0:2:6:.:.:0,6,41	0/0:2,0:2:6:.:.:0,6,90	0/0:3,0:3:9:.:.:0,9,94	0/1:2,2:4:77:.:.:78,0,77	0/0:4,0:4:12:.:.:0,12,179	0/0:2,0:2:6:.:.:0,6,74	./.:11,0:11:0:.:.:0,0,62	0/0:3,0:3:9:.:.:0,9,94	0/0:4,0:4:12:.:.:0,12,143	0/0:1,0:1:3:.:.:0,3,45	0/0:1,0:1:3:.:.:0,3,45	0/0:4,0:4:12:.:.:0,12,139	0/0:6,0:6:18:.:.:0,18,172	./.	./.:5,0:5:0:.:.:0,0,94	./.:5,0:5:0:.:.:0,0,0	0|1:3,1:4:33:0|1:83_C_T:33,0,123:83	0/0:3,0:3:9:.:.:0,9,134	0/0:1,0:1:3:.:.:0,3,45	0/0:4,0:4:12:.:.:0,12,151	0/0:8,0:8:18:.:.:0,18,270	0/0:2,0:2:6:.:.:0,6,69	0/0:2,0:2:6:.:.:0,6,41	./.:4,0:4:0:.:.:0,0,0	0/0:2,0:2:6:.:.:0,6,90
CL8772.Contig3_All	89	.	G	A	74.59	PASS	AC=2;AF=0.045;AN=44;DP=115;ExcessHet=0.0000;FS=0.000;InbreedingCoeff=0.2375;MLEAC=2;MLEAF=0.045;MQ=60.00;QD=31.85;SOR=0.693	GT:AD:DP:GQ:PGT:PID:PL:PS	./.:2,0:2:0:.:.:0,0,0	0/0:3,0:3:6:.:.:0,6,90	0/0:1,0:1:3:.:.:0,3,40	./.	0/0:7,0:7:21:.:.:0,21,298	0/0:4,0:4:12:.:.:0,12,127	0/0:2,0:2:6:.:.:0,6,61	0/0:2,0:2:6:.:.:0,6,90	./.:3,0:3:0:.:.:0,0,0	0/0:2,0:2:6:.:.:0,6,41	0/0:2,0:2:6:.:.:0,6,90	./.:4,0:4:0:.:.:0,0,49	0/0:4,0:4:12:.:.:0,12,147	0/0:4,0:4:12:.:.:0,12,179	0/0:2,0:2:6:.:.:0,6,74	./.:11,0:11:0:.:.:0,0,62	0/0:3,0:3:9:.:.:0,9,94	0/0:4,0:4:12:.:.:0,12,143	0/0:1,0:1:3:.:.:0,3,45	0/0:1,0:1:3:.:.:0,3,45	0/0:5,0:5:15:.:.:0,15,184	1|1:0,2:2:6:1|1:89_G_A:90,6,0:89	./.	./.:6,0:6:0:.:.:0,0,41	./.:5,0:5:0:.:.:0,0,0	0/0:5,0:5:15:.:.:0,15,164	./.:5,0:5:0:.:.:0,0,45	0/0:1,0:1:3:.:.:0,3,45	0/0:5,0:5:15:.:.:0,15,208	./.:8,0:8:0:.:.:0,0,224	0/0:2,0:2:6:.:.:0,6,69	0/0:2,0:2:6:.:.:0,6,41	./.:5,0:5:0:.:.:0,0,0	./.:2,0:2:0:.:.:0,0,0
CL8772.Contig3_All	120	.	C	T	430.1	PASS	AC=9;AF=0.188;AN=48;BaseQRankSum=0.00;DP=145;ExcessHet=0.0572;FS=0.000;InbreedingCoeff=0.1185;MLEAC=11;MLEAF=0.229;MQ=60.00;MQRankSum=0.00;QD=10.49;ReadPosRankSum=0.949;SOR=0.622	GT:AD:DP:GQ:PGT:PID:PL:PS	./.:3,0:3:0:.:.:0,0,0	0/0:1,0:1:3:.:.:0,3,38	0/0:1,0:1:3:.:.:0,3,39	0/0:2,0:2:6:.:.:0,6,36	0/1:12,2:14:48:.:.:48,0,463	./.:6,0:6:0:.:.:0,0,127	./.:3,0:3:0:.:.:0,0,45	0/0:2,0:2:6:.:.:0,6,61	./.:3,0:3:0:.:.:0,0,0	0/0:2,0:2:6:.:.:0,6,41	0/0:3,0:3:9:.:.:0,9,94	0/0:2,0:2:6:.:.:0,6,49	1|1:0,4:4:12:1|1:99_T_TCGAGGGC:180,12,0:99	0|0:6,0:6:18:0|1:99_T_TCGAGGGC:0,18,270:99	0/0:4,0:4:12:.:.:0,12,151	0/0:2,0:2:6:.:.:0,6,74	0/0:5,0:5:15:.:.:0,15,184	0/0:8,0:8:24:.:.:0,24,326	0/0:1,0:1:3:.:.:0,3,45	./.	0|1:5,2:7:69:0|1:99_T_TCGAGGGC:69,0,204:99	1/1:0,2:2:5:.:.:29,5,0	./.	0|1:8,2:10:60:0|1:99_T_TCGAGGGC:60,0,330:99	./.:4,0:4:0:.:.:0,0,110	0|1:10,1:11:12:0|1:83_C_T:12,0,362:83	0/0:3,0:3:9:.:.:0,9,106	./.:3,0:3:0:.:.:0,0,65	0/0:5,0:5:15:.:.:0,15,196	0/0:11,0:11:33:.:.:0,33,476	0|1:2,2:4:58:0|1:99_T_TCGAGGGC:58,0,77:99	0/0:3,0:3:9:.:.:0,9,82	./.:6,0:6:0:.:.:0,0,0	./.:2,0:2:0:.:.:0,0,0
CL8772.Contig3_All	136	.	C	G,*	5033.4	PASS	AC=39,7;AF=0.780,0.140;AN=50;DP=171;ExcessHet=0.0000;FS=0.000;InbreedingCoeff=0.6528;MLEAC=50,9;MLEAF=1.00,0.180;MQ=60.00;QD=32.71;SOR=1.528	GT:AD:DP:GQ:PGT:PID:PL:PS	./.:2,0,0:2:0:.:.:0,0,0,0,0,0	./.:2,0,0:2:0:.:.:0,0,0,0,0,0	./.:3,0,0:3:0:.:.:0,0,0,0,0,0	0/0:2,0,0:2:6:.:.:0,6,36,6,36,36	1|1:0,15,0:15:45:1|1:119_CCGCTTCGAGCGTCGAGCGCCG_C:675,45,0,675,45,675:119	1/1:0,6,0:6:18:.:.:217,18,0,217,18,217	./.:4,0,0:4:0:.:.:0,0,0,0,0,0	./.:2,0,0:2:0:.:.:0,0,0,0,0,0	./.:5,0,0:5:0:.:.:0,0,0,0,0,0	1|1:0,2,0:2:6:1|1:136_C_G:90,6,0,90,6,90:136	./.:0,0,0:1:0:.:.:0,0,0,0,0,0	1/1:0,2,0:2:6:.:.:49,6,0,49,6,49	1/2:0,2,2:4:78:.:.:168,84,78,84,0,78	1/2:0,5,2:7:69:.:.:293,84,69,210,0,204	1/1:0,6,0:6:18:.:.:253,18,0,259,21,315	1/1:0,5,0:5:15:.:.:224,15,0,224,15,224	1/1:0,6,0:6:18:.:.:229,18,0,229,18,229	1/1:0,12,0:12:36:.:.:497,36,0,503,36,519	./.:2,0,0:2:0:.:.:0,0,0,0,0,0	./.:.:0:0:.:.:0,0,0,0,0,0	1/1:0,7,0:7:21:.:.:315,21,0,315,21,315	1/1:0,3,0:3:8:.:.:94,8,0,94,8,94	1/1:0,2,0:2:6:.:.:69,6,0,69,6,69	1/2:0,4,6:10:99:.:.:419,252,240,167,0,150	1/1:0,4,0:4:12:.:.:179,12,0,180,12,180	1/1:0,12,0:12:36:.:.:421,36,0,421,36,421	2|2:0,0,4:4:12:1|1:123_TTCGAGCGTCGAGCGCCGTGTC_T:180,180,180,12,12,0:123	1/1:0,3,0:3:9:.:.:135,9,0,135,9,135	1/2:0,1,4:5:30:.:.:210,168,165,42,0,30	1/2:0,11,4:15:99:.:.:586,168,135,426,0,450	1/1:0,4,0:4:12:.:.:159,12,0,159,12,159	1/1:0,5,0:5:15:.:.:224,15,0,224,15,224	0/0:1,0,0:1:3:.:.:0,3,38,3,38,38	1/1:0,2,0:2:6:.:.:69,6,0,69,6,69
CL8772.Contig3_All	140	.	G	T,*	88.88	PASS	AC=2,2;AF=0.045,0.045;AN=44;BaseQRankSum=-1.068e+00;DP=181;ExcessHet=0.0062;FS=0.000;InbreedingCoeff=0.2799;MLEAC=3,2;MLEAF=0.068,0.045;MQ=60.00;MQRankSum=0.00;QD=12.70;ReadPosRankSum=-1.465e+00;SOR=0.283	GT:AD:DP:GQ:PGT:PID:PL:PS	./.:2,0,0:2:0:.:.:0,0,0,0,0,0	0/0:2,0,0:2:6:.:.:0,6,78,6,78,78	0/0:2,0,0:2:6:.:.:0,6,86,6,86,86	0/0:2,0,0:2:6:.:.:0,6,40,6,40,40	0/0:15,0,0:15:45:.:.:0,45,570,45,570,570	0/0:7,0,0:7:21:.:.:0,21,215,21,215,215	./.:4,0,0:4:0:.:.:0,0,90,0,90,90	0/0:3,0,0:3:9:.:.:0,9,118,9,118,118	./.:5,0,0:5:0:.:.:0,0,0,0,0,0	0|1:1,2,0:3:36:0|1:136_C_G:81,0,36,84,42,126:136	./.	0/0:2,0,0:2:6:.:.:0,6,49,6,49,49	./.:4,0,0:4:0:.:.:0,0,0,0,0,0	./.:7,0,0:7:0:.:.:0,0,114,0,114,114	0/0:7,0,0:7:21:.:.:0,21,229,21,229,229	0/0:5,0,0:5:15:.:.:0,15,208,15,208,208	./.:9,0,0:9:0:.:.:0,0,273,0,273,273	0/0:12,0,0:12:36:.:.:0,36,481,36,481,481	0/0:2,0,0:2:6:.:.:0,6,74,6,74,74	./.:.:0:0:.:.:0,0,0,0,0,0	0|1:6,1,0:7:24:0|1:140_G_T:24,0,249,42,252,294:140	0/0:3,0,0:3:9:.:.:0,9,114,9,114,114	0/0:2,0,0:2:6:.:.:0,6,69,6,69,69	./.:10,0,0:10:0:.:.:0,0,0,0,0,0	0/0:4,0,0:4:12:.:.:0,12,143,12,143,143	0/0:19,0,0:19:54:.:.:0,54,810,54,810,810	2|2:0,0,4:4:12:1|1:123_TTCGAGCGTCGAGCGCCGTGTC_T:180,180,180,12,12,0:123	0/0:3,0,0:3:9:.:.:0,9,106,9,106,106	./.:6,0,0:6:0:.:.:0,0,0,0,0,0	./.:15,0,0:15:0:.:.:0,0,313,0,313,313	0/0:5,0,0:5:15:.:.:0,15,164,15,164,164	0/0:7,0,0:7:21:.:.:0,21,285,21,285,285	./.	0/0:3,0,0:3:9:.:.:0,9,78,9,78,78
CL8772.Contig3_All	153	.	C	A,*	51.98	PASS	AC=1,2;AF=0.017,0.033;AN=60;BaseQRankSum=0.619;DP=207;ExcessHet=0.2266;FS=5.946;InbreedingCoeff=0.0007;MLEAC=1,2;MLEAF=0.017,0.033;MQ=60.00;MQRankSum=0.00;QD=4.73;ReadPosRankSum=0.921;SOR=0.088	GT:AD:DP:GQ:PGT:PID:PL:PS	./.:3,0,0:3:0:.:.:0,0,37,0,37,37	0/0:2,0,0:2:6:.:.:0,6,78,6,78,78	0/0:3,0,0:3:9:.:.:0,9,124,9,124,124	0/0:3,0,0:3:9:.:.:0,9,82,9,82,82	0/0:18,0,0:18:54:.:.:0,54,707,54,707,707	0/0:7,0,0:7:15:.:.:0,15,225,15,225,225	./.:5,0,0:5:0:.:.:0,0,0,0,0,0	0/0:3,0,0:3:9:.:.:0,9,90,9,90,90	0/0:6,0,0:6:12:.:.:0,12,180,12,180,180	0|2:1,0,2:3:36:0|1:136_C_G:81,84,126,0,42,36:136	./.	0/0:2,0,0:2:6:.:.:0,6,49,6,49,49	0/0:4,0,0:4:12:.:.:0,12,131,12,131,131	0|1:6,2,0:8:66:0|1:125_CG_C:66,0,246,84,252,336:125	0|0:10,0,0:10:30:0|1:125_CG_C:0,30,414,30,414,414:125	0/0:5,0,0:5:15:.:.:0,15,208,15,208,208	0/0:12,0,0:12:36:.:.:0,36,441,36,441,441	0/0:13,0,0:13:39:.:.:0,39,542,39,542,542	0/0:2,0,0:2:6:.:.:0,6,74,6,74,74	0/0:2,0,0:2:6:.:.:0,6,69,6,69,69	0|2:8,0,1:9:18:0|1:140_G_T:18,42,376,0,334,331:140	0/0:3,0,0:3:9:.:.:0,9,114,9,114,114	0/0:2,0,0:2:6:.:.:0,6,69,6,69,69	0/0:10,0,0:10:30:.:.:0,30,432,30,432,432	0/0:4,0,0:4:12:.:.:0,12,143,12,143,143	0/0:22,0,0:22:21:.:.:0,21,735,21,735,735	0/0:4,0,0:4:12:.:.:0,12,151,12,151,151	0/0:3,0,0:3:9:.:.:0,9,106,9,106,106	0/0:7,0,0:7:21:.:.:0,21,285,21,285,285	0/0:17,0,0:17:51:.:.:0,51,665,51,665,665	0/0:5,0,0:5:15:.:.:0,15,164,15,164,164	0/0:7,0,0:7:21:.:.:0,21,285,21,285,285	./.	0/0:3,0,0:3:9:.:.:0,9,78,9,78,78
CL8772.Contig3_All	159	.	A	C,*	981.16	PASS	AC=8,1;AF=0.160,0.020;AN=50;BaseQRankSum=0.728;DP=241;ExcessHet=0.6065;FS=5.332;InbreedingCoeff=0.0795;MLEAC=11,1;MLEAF=0.220,0.020;MQ=60.00;MQRankSum=0.00;QD=13.63;ReadPosRankSum=0.330;SOR=1.181	GT:AD:DP:GQ:PGT:PID:PL:PS	./.:3,0,0:3:0:.:.:0,0,35,0,35,35	0/1:1,1,0:2:34:.:.:34,0,39,37,42,79	./.:3,0,0:3:0:.:.:0,0,0,0,0,0	./.:3,0,0:3:0:.:.:0,0,3,0,3,3	0|0:22,0,0:22:66:0|1:119_CCGCTTCGAGCGTCGAGCGCCG_C:0,66,990,66,990,990:119	0/0:7,0,0:7:12:.:.:0,12,180,12,180,180	./.:5,0,0:5:0:.:.:0,0,0,0,0,0	0/0:3,0,0:3:9:.:.:0,9,90,9,90,90	./.:5,0,0:5:0:.:.:0,0,0,0,0,0	0/2:1,0,2:3:36:.:.:81,84,126,0,42,36	./.	0/0:2,0,0:2:6:.:.:0,6,49,6,49,49	0/0:5,0,0:5:15:.:.:0,15,188,15,188,188	0|1:7,3,0:10:99:0|1:125_CG_C:105,0,284,126,294,419:125	0|0:11,0,0:11:32:0|1:125_CG_C:0,32,438,33,438,439:125	0/0:5,0,0:5:15:.:.:0,15,208,15,208,208	./.:12,0,0:12:0:.:.:0,0,358,0,358,358	0/0:19,0,0:19:57:.:.:0,57,674,57,674,674	0/0:2,0,0:2:6:.:.:0,6,74,6,74,74	0/0:1,0,0:1:3:.:.:0,3,45,3,45,45	0/1:5,2,1:9:27:.:.:48,0,203,27,171,268	0/0:4,0,0:4:12:.:.:0,12,139,12,139,139	0/0:3,0,0:3:9:.:.:0,9,114,9,114,114	0/1:7,4,0:11:99:.:.:147,0,261,168,274,442	0/0:5,0,0:5:15:.:.:0,15,176,15,176,176	0/0:19,0,0:19:57:.:.:0,57,682,57,682,682	1|1:0,5,0:5:15:1|1:123_TTCGAGCGTCGAGCGCCGTGTC_T:206,15,0,206,15,206:123	0/0:3,0,0:3:6:.:.:0,6,90,6,90,90	0|1:2,6,0:8:66:0|1:123_TTCGAGCGTCGAGCGCCGTGTC_T:246,0,66,252,84,336:123	0|1:20,7,0:27:99:0|1:123_TTCGAGCGTCGAGCGCCGTGTC_T:234,0,694,294,715,1009:123	0/0:5,0,0:5:15:.:.:0,15,164,15,164,164	0/0:7,0,0:7:21:.:.:0,21,285,21,285,285	./.	./.:3,0,0:3:0:.:.:0,0,0,0,0,0
CL8772.Contig3_All	160	.	C	T	130.23	PASS	AC=5;AF=0.096;AN=52;BaseQRankSum=-8.420e-01;DP=251;ExcessHet=0.8785;FS=6.661;InbreedingCoeff=-0.0154;MLEAC=5;MLEAF=0.096;MQ=60.00;MQRankSum=0.00;QD=13.02;ReadPosRankSum=0.00;SOR=0.127	GT:AD:DP:GQ:PGT:PID:PL:PS	0/0:3,0:3:9:.:.:0,9,101	./.:3,0:3:0:.:.:0,0,49	0/0:4,0:4:12:.:.:0,12,166	0/0:3,0:3:9:.:.:0,9,87	0/0:21,1:22:21:.:.:0,21,750	0/1:6,1:7:4:.:.:4,0,208	0/0:5,0:5:15:.:.:0,15,224	0/0:3,0:3:9:.:.:0,9,90	./.:5,0:5:0:.:.:0,0,0	0/0:3,0:3:9:.:.:0,9,86	./.	0/0:2,0:2:6:.:.:0,6,49	0/1:3,2:5:55:.:.:55,0,120	0/0:12,0:12:36:.:.:0,36,401	0/0:11,0:11:33:.:.:0,33,378	0/0:6,0:6:18:.:.:0,18,237	0/0:13,0:13:39:.:.:0,39,470	0/0:22,0:22:21:.:.:0,21,715	./.:2,0:2:0:.:.:0,0,0	0/0:2,0:2:6:.:.:0,6,69	./.:9,0:9:0:.:.:0,0,253	./.:4,0:4:0:.:.:0,0,49	./.:3,0:3:0:.:.:0,0,25	0/0:12,0:12:36:.:.:0,36,481	0/1:4,1:5:10:.:.:10,0,164	0/0:24,0:24:27:.:.:0,27,728	0/0:5,0:5:15:.:.:0,15,204	0/1:2,1:3:16:.:.:16,0,81	0/0:8,0:8:24:.:.:0,24,314	0/0:28,0:28:84:.:.:0,84,957	0|1:3,2:5:75:0|1:160_C_T:75,0,120:160	0/0:7,0:7:21:.:.:0,21,285	./.	0/0:4,0:4:12:.:.:0,12,139
CL8772.Contig3_All	181	.	A	G	114.93	PASS	AC=5;AF=0.093;AN=54;BaseQRankSum=0.319;DP=292;ExcessHet=0.0000;FS=0.000;InbreedingCoeff=0.3339;MLEAC=4;MLEAF=0.074;MQ=60.00;MQRankSum=0.00;QD=30.80;ReadPosRankSum=0.319;SOR=1.518	GT:AD:DP:GQ:PGT:PID:PL:PS	./.:3,0:3:0:.:.:0,0,46	0/0:3,0:3:6:.:.:0,6,90	./.:4,0:4:0:.:.:0,0,0	1|1:0,2:2:6:1|1:181_A_G:70,6,0:181	0/0:24,0:24:72:.:.:0,72,863	0|1:3,1:4:33:0|1:181_A_G:33,0,117:181	./.:7,0:7:0:.:.:0,0,94	0/0:2,0:2:6:.:.:0,6,61	./.:8,0:8:0:.:.:0,0,163	0/0:3,0:3:9:.:.:0,9,86	0/0:2,0:2:6:.:.:0,6,90	0/0:2,0:2:6:.:.:0,6,61	0/0:6,0:6:15:.:.:0,15,225	0/0:16,0:16:48:.:.:0,48,500	0/0:14,0:14:42:.:.:0,42,458	0/0:9,0:9:27:.:.:0,27,331	0/0:12,0:12:7:.:.:0,7,408	0/0:22,0:22:66:.:.:0,66,789	0/0:3,0:3:9:.:.:0,9,78	1|1:0,1:1:3:1|1:181_A_G:45,3,0:181	0/0:9,0:9:24:.:.:0,24,360	0/0:7,0:7:21:.:.:0,21,225	0/0:3,0:3:9:.:.:0,9,118	0/0:14,0:14:42:.:.:0,42,526	0/0:9,0:9:27:.:.:0,27,347	0/0:23,0:23:69:.:.:0,69,853	0/0:9,0:9:27:.:.:0,27,347	./.:7,0:7:0:.:.:0,0,94	0/0:13,0:13:39:.:.:0,39,442	0/0:33,0:33:99:.:.:0,99,1109	0/0:7,0:7:21:.:.:0,21,245	0/0:6,0:6:18:.:.:0,18,224	./.	./.:5,0:5:0:.:.:0,0,0
CL8772.Contig3_All	184	.	G	A	51.49	PASS	AC=1;AF=0.016;AN=64;BaseQRankSum=-2.100e+00;DP=310;ExcessHet=0.0000;FS=0.000;InbreedingCoeff=-0.0521;MLEAC=1;MLEAF=0.016;MQ=60.00;MQRankSum=0.00;QD=6.44;ReadPosRankSum=1.24;SOR=0.307	GT:AD:DP:GQ:PGT:PID:PL:PS	0/0:2,0:2:6:.:.:0,6,65	0/0:3,0:3:3:.:.:0,3,45	0/0:4,0:4:12:.:.:0,12,160	0/0:1,0:1:3:.:.:0,3,37	0/0:27,0:27:78:.:.:0,78,1170	0/0:4,0:4:9:.:.:0,9,135	0/0:7,0:7:21:.:.:0,21,273	0/0:4,0:4:9:.:.:0,9,135	./.:8,0:8:0:.:.:0,0,163	0/0:3,0:3:9:.:.:0,9,86	0/0:2,0:2:6:.:.:0,6,90	0/0:2,0:2:6:.:.:0,6,61	0/0:6,0:6:15:.:.:0,15,225	0/0:16,0:16:48:.:.:0,48,500	0/0:14,0:14:42:.:.:0,42,458	0/0:9,0:9:27:.:.:0,27,331	0/0:16,0:16:48:.:.:0,48,580	0/0:23,0:23:69:.:.:0,69,785	0/0:3,0:3:9:.:.:0,9,78	0/0:1,0:1:3:.:.:0,3,16	0/0:9,0:9:24:.:.:0,24,360	0/0:7,0:7:21:.:.:0,21,225	0/0:4,0:4:12:.:.:0,12,159	0/0:14,0:14:42:.:.:0,42,526	0/0:12,0:12:33:.:.:0,33,495	0/0:25,0:25:72:.:.:0,72,1080	0/0:9,0:9:27:.:.:0,27,347	0/0:7,0:7:15:.:.:0,15,225	0/0:14,0:14:42:.:.:0,42,502	0/0:33,0:33:99:.:.:0,99,1109	0|1:6,2:8:66:0|1:160_C_T:66,0,246:160	0/0:6,0:6:18:.:.:0,18,224	./.	0/0:7,0:7:18:.:.:0,18,270
CL8772.Contig3_All	188	.	C	A	70.08	PASS	AC=3;AF=0.050;AN=60;BaseQRankSum=-6.740e-01;DP=312;ExcessHet=0.2119;FS=5.614;InbreedingCoeff=-0.1023;MLEAC=3;MLEAF=0.050;MQ=60.00;MQRankSum=0.00;QD=23.36;ReadPosRankSum=-6.740e-01;SOR=2.225	GT:AD:DP:GQ:PL	0/0:2,0:2:6:0,6,65	./.:3,0:3:0:0,0,39	0/0:4,0:4:12:0,12,160	0/0:1,0:1:3:0,3,37	0/0:28,0:28:81:0,81,900	0/0:4,0:4:9:0,9,135	0/1:1,1:2:19:19,0,39	0/0:3,0:3:6:0,6,90	./.:8,0:8:0:0,0,163	0/1:1,2:3:36:40,0,36	0/1:1,1:2:39:39,0,39	0/0:2,0:2:6:0,6,61	0/0:6,0:6:15:0,15,225	0/0:17,0:17:51:0,51,529	0/0:16,0:16:48:0,48,548	0/0:9,0:9:27:0,27,331	0/0:16,0:16:48:0,48,596	0/0:23,0:23:69:0,69,785	0/0:4,0:4:12:0,12,123	0/0:1,0:1:3:0,3,16	0/0:9,1:10:5:0,5,319	0/0:8,0:8:24:0,24,262	0/0:4,0:4:12:0,12,159	0/0:15,0:15:45:0,45,631	./.:13,0:13:0:0,0,412	0/0:24,0:24:72:0,72,862	0/0:10,0:10:30:0,30,383	0/0:7,0:7:21:0,21,245	0/0:14,0:14:42:0,42,502	0/0:33,0:33:99:0,99,1109	0/0:8,0:8:21:0,21,315	0/0:6,0:6:18:0,18,224	./.	0/0:4,0:5:12:0,12,180
CL8772.Contig3_All	193	.	G	A	53.72	PASS	AC=2;AF=0.031;AN=64;BaseQRankSum=1.35;DP=323;ExcessHet=0.0695;FS=0.000;InbreedingCoeff=0.1391;MLEAC=1;MLEAF=0.016;MQ=60.00;MQRankSum=0.00;QD=6.72;ReadPosRankSum=1.16;SOR=0.821	GT:AD:DP:GQ:PGT:PID:PL:PS	0/0:2,0:2:6:.:.:0,6,65	0/0:3,0:3:3:.:.:0,3,45	0/0:4,0:4:12:.:.:0,12,151	0/0:1,0:1:3:.:.:0,3,37	0/0:28,0:28:81:.:.:0,81,900	0/0:4,0:4:9:.:.:0,9,135	0|0:1,0:2:3:0|1:190_AG_A:0,3,45:190	0/0:3,0:3:6:.:.:0,6,90	0/0:12,0:12:24:.:.:0,24,360	./.:7,0:7:0:.:.:0,0,0	0/0:6,0:6:18:.:.:0,18,240	0/0:2,0:2:6:.:.:0,6,61	0/0:5,0:5:15:.:.:0,15,168	0/0:17,0:17:51:.:.:0,51,529	0/0:17,0:17:51:.:.:0,51,589	0/0:9,0:9:27:.:.:0,27,331	0|1:11,1:12:9:0|1:189_G_A:9,0,459:189	0/0:25,0:25:50:.:.:0,50,825	0/0:5,0:5:15:.:.:0,15,155	0/0:1,0:1:3:.:.:0,3,16	0/0:8,0:8:24:.:.:0,24,298	0/0:8,0:8:24:.:.:0,24,262	0/0:4,0:4:12:.:.:0,12,159	0/0:18,0:18:54:.:.:0,54,601	0/0:13,0:13:39:.:.:0,39,474	0/0:24,0:24:72:.:.:0,72,862	0/0:10,0:10:30:.:.:0,30,383	0/0:7,0:7:21:.:.:0,21,245	0/0:14,0:14:42:.:.:0,42,502	0/0:33,0:33:99:.:.:0,99,1109	0|1:6,2:8:66:0|1:160_C_T:66,0,246:160	0/0:6,0:6:18:.:.:0,18,224	.|.:.:.:0:0|1:189_GAGCGTCGACCGCCA_G:0,0,0:189	0/0:4,0:5:12:.:.:0,12,180
CL8772.Contig3_All	194	.	T	C	129.82	PASS	AC=7;AF=0.135;AN=52;BaseQRankSum=0.319;DP=314;ExcessHet=0.0031;FS=2.031;InbreedingCoeff=0.2169;MLEAC=6;MLEAF=0.115;MQ=60.00;MQRankSum=0.00;QD=5.90;ReadPosRankSum=0.319;SOR=1.352	GT:AD:DP:GQ:PGT:PID:PL:PS	0/0:2,0:2:3:.:.:0,3,45	./.:3,0:3:0:.:.:0,0,51	./.:3,0:3:0:.:.:0,0,0	1|1:0,1:1:3:1|1:181_A_G:45,3,0:181	0/0:28,0:28:81:.:.:0,81,900	0|1:3,1:4:33:0|1:181_A_G:33,0,123:181	0|0:1,0:2:3:0|1:190_AG_A:0,3,45:190	./.:3,0:3:0:.:.:0,0,45	0|1:3,1:4:33:0|1:194_T_C:33,0,123:194	./.:7,0:7:0:.:.:0,0,0	./.:6,0:6:0:.:.:0,0,58	0/0:2,0:2:6:.:.:0,6,61	0/0:5,0:5:15:.:.:0,15,168	0/0:17,0:17:51:.:.:0,51,529	0/0:17,0:17:51:.:.:0,51,589	0/0:9,0:9:27:.:.:0,27,331	0|1:11,1:12:9:0|1:194_T_C:9,0,419:194	0/0:25,0:25:69:.:.:0,69,1035	0/0:5,0:5:15:.:.:0,15,155	1|1:0,1:1:3:1|1:181_A_G:45,3,0:181	0/0:8,0:8:24:.:.:0,24,298	0/0:8,0:8:24:.:.:0,24,262	0/0:4,0:4:12:.:.:0,12,159	0/0:18,0:18:54:.:.:0,54,601	./.:13,0:13:0:.:.:0,0,313	0/0:24,0:24:72:.:.:0,72,862	0/0:10,0:10:30:.:.:0,30,383	./.:8,0:8:0:.:.:0,0,208	0/0:13,0:13:39:.:.:0,39,458	0/0:33,0:33:99:.:.:0,99,1109	0/0:8,0:8:21:.:.:0,21,315	0/0:6,0:6:18:.:.:0,18,224	.|.:.:.:0:0|1:189_GAGCGTCGACCGCCA_G:0,0,0:189	0/0:4,0:5:12:.:.:0,12,180
CL8772.Contig3_All	203	.	A	G,*	83.16	PASS	AC=2,4;AF=0.036,0.071;AN=56;BaseQRankSum=0.674;DP=345;ExcessHet=1.1547;FS=5.879;InbreedingCoeff=-0.0212;MLEAC=2,5;MLEAF=0.036,0.089;MQ=60.00;MQRankSum=0.00;QD=2.25;ReadPosRankSum=0.385;SOR=2.080	GT:AD:DP:GQ:PGT:PID:PL:PS	0/0:2,0,0:2:3:.:.:0,3,45,3,45,45	./.:3,0,0:3:0:.:.:0,0,0,0,0,0	0/0:4,0,0:4:6:.:.:0,6,90,6,90,90	0/0:1,0,0:1:3:.:.:0,3,37,3,37,37	0/0:28,0,0:28:81:.:.:0,81,897,81,897,897	0/0:5,0,0:5:15:.:.:0,15,138,15,138,138	0|2:1,0,1:2:39:0|1:190_AG_A:39,42,84,0,42,39:190	0/0:3,0,0:3:6:.:.:0,6,90,6,90,90	0|1:3,2,0:5:75:1|0:194_T_C:75,0,120,84,126,210:194	./.:7,0,0:7:0:.:.:0,0,0,0,0,0	./.:7,0,0:7:0:.:.:0,0,179,0,179,179	0/0:2,0,0:2:6:.:.:0,6,61,6,61,61	0|2:8,0,2:10:60:0|1:190_A_C:60,84,420,0,336,330:190	0/0:19,0,0:19:51:.:.:0,51,765,51,765,765	0/0:19,0,0:19:57:.:.:0,57,626,57,626,626	0/0:12,0,0:12:36:.:.:0,36,417,36,417,417	0|1:9,1,0:10:15:0|1:189_G_A:15,0,375,42,378,420:189	0/0:25,0,0:25:50:.:.:0,50,781,50,781,781	0/0:6,0,0:6:18:.:.:0,18,160,18,160,160	0/0:1,0,0:1:3:.:.:0,3,29,3,29,29	0/0:7,0,0:7:21:.:.:0,21,273,21,273,273	0/0:12,0,0:12:36:.:.:0,36,437,36,437,437	0/0:3,0,0:3:9:.:.:0,9,134,9,134,134	0|2:20,0,2:22:24:0|1:198_CCGCCAAG_C:24,84,924,0,840,834:198	./.:12,0,0:12:0:.:.:0,0,318,0,318,318	0/0:29,0,0:29:81:.:.:0,81,1215,81,1215,1215	0/0:14,0,0:14:42:.:.:0,42,458,42,458,458	./.:8,0,0:8:0:.:.:0,0,207,0,207,207	0/0:15,0,0:15:42:.:.:0,42,630,42,630,630	0/0:33,0,0:33:99:.:.:0,99,1109,99,1109,1109	0/0:8,0,0:8:21:.:.:0,21,315,21,315,315	0|0:5,0,0:6:15:0|1:203_A_AGGCGTCG:0,15,225,15,225,225:203	.|.:.:.:0:0|1:189_GAGCGTCGACCGCCA_G:0,0,0,0,0,0:189	0/2:4,0,1:5:30:.:.:30,42,210,0,168,165
CL8772.Contig3_All	204	.	A	G,*	261.61	PASS	AC=9,4;AF=0.173,0.077;AN=52;BaseQRankSum=-5.240e-01;DP=349;ExcessHet=0.0586;FS=0.000;InbreedingCoeff=0.2228;MLEAC=8,5;MLEAF=0.154,0.096;MQ=60.00;MQRankSum=0.00;QD=6.23;ReadPosRankSum=0.00;SOR=1.036	GT:AD:DP:GQ:PGT:PID:PL:PS	1|1:0,1,0:1:3:1|1:204_A_G:45,3,0,45,3,45:204	./.:3,0,0:3:0:.:.:0,0,0,0,0,0	./.:3,0,0:3:0:.:.:0,0,0,0,0,0	1|1:0,1,0:1:3:1|1:181_A_G:45,3,0,45,3,45:181	0/0:28,0,0:28:81:.:.:0,81,897,81,897,897	0|1:3,2,0:5:75:0|1:181_A_G:75,0,120,84,126,210:181	0|2:1,0,1:2:39:0|1:190_AG_A:39,42,84,0,42,39:190	./.:3,0,0:3:0:.:.:0,0,45,0,45,45	0|1:3,2,0:5:75:0|1:194_T_C:75,0,120,84,126,210:194	./.:7,0,0:7:0:.:.:0,0,0,0,0,0	./.:7,0,0:7:0:.:.:0,0,179,0,179,179	0/0:2,0,0:2:6:.:.:0,6,61,6,61,61	0|2:8,0,2:10:60:0|1:190_A_C:60,84,420,0,336,330:190	0/0:19,0,0:19:51:.:.:0,51,765,51,765,765	0/0:19,0,0:19:57:.:.:0,57,626,57,626,626	0/0:13,0,0:13:39:.:.:0,39,422,39,422,422	0|1:9,1,0:10:15:0|1:194_T_C:15,0,375,42,378,420:194	0/0:25,0,0:25:50:.:.:0,50,781,50,781,781	0/0:6,0,0:6:18:.:.:0,18,160,18,160,160	1|1:0,1,0:1:3:1|1:181_A_G:45,3,0,45,3,45:181	0/0:8,0,0:8:24:.:.:0,24,298,24,298,298	0/0:12,0,0:12:36:.:.:0,36,437,36,437,437	0/0:4,0,0:4:12:.:.:0,12,159,12,159,159	0|2:20,0,2:22:24:0|1:198_CCGCCAAG_C:24,84,924,0,840,834:198	./.:12,0,0:12:0:.:.:0,0,318,0,318,318	0/0:32,0,0:32:61:.:.:0,61,899,61,899,899	0/0:14,0,0:14:42:.:.:0,42,458,42,458,458	./.:8,0,0:8:0:.:.:0,0,207,0,207,207	0/0:15,0,0:15:42:.:.:0,42,630,42,630,630	0/0:33,0,0:33:99:.:.:0,99,1109,99,1109,1109	0/0:8,0,0:8:21:.:.:0,21,315,21,315,315	0/0:6,0,0:6:18:.:.:0,18,253,18,253,253	./.	0/2:4,0,1:5:30:.:.:30,42,210,0,168,165
CL8772.Contig3_All	206	.	C	T	132.83	PASS	AC=3;AF=0.047;AN=64;BaseQRankSum=1.04;DP=358;ExcessHet=0.2119;FS=3.883;InbreedingCoeff=-0.0902;MLEAC=3;MLEAF=0.047;MQ=60.00;MQRankSum=0.00;QD=3.69;ReadPosRankSum=-2.530e-01;SOR=1.565	GT:AD:DP:GQ:PGT:PID:PL:PS	0/0:1,0:1:3:.:.:0,3,27	./.:3,0:3:0:.:.:0,0,29	0/0:3,0:3:6:.:.:0,6,90	0/0:1,0:1:3:.:.:0,3,42	0/0:28,0:28:81:.:.:0,81,897	0/0:5,0:5:15:.:.:0,15,138	0/0:2,0:2:6:.:.:0,6,69	0/0:3,0:3:6:.:.:0,6,90	0|1:3,2:5:75:1|0:194_T_C:75,0,120:194	0/0:9,0:9:21:.:.:0,21,315	0/0:8,0:8:21:.:.:0,21,315	0/0:2,0:2:6:.:.:0,6,61	0|1:6,2:8:66:0|1:198_CCGCCAAG_C:66,0,246:198	0|0:20,0:20:60:0|1:206_C_T:0,60,900:206	0/0:18,0:18:51:.:.:0,51,765	0/0:17,0:17:51:.:.:0,51,469	0/0:9,0:9:27:.:.:0,27,291	0/0:24,0:24:47:.:.:0,47,748	0/0:6,0:6:18:.:.:0,18,160	0/0:1,0:1:3:.:.:0,3,45	0/0:8,0:8:24:.:.:0,24,298	0/0:12,0:12:36:.:.:0,36,437	0/0:4,0:4:12:.:.:0,12,139	0|1:21,2:23:21:0|1:198_CCGCCAAG_C:21,0,876:198	0/0:14,0:14:33:.:.:0,33,495	0/0:31,0:31:58:.:.:0,58,915	0/0:14,0:14:42:.:.:0,42,458	0/0:8,0:8:21:.:.:0,21,315	0/0:17,0:17:42:.:.:0,42,630	0/0:33,0:33:99:.:.:0,99,1109	0/0:8,0:8:24:.:.:0,24,298	0/0:7,0:7:21:.:.:0,21,241	./.	0/0:4,0:5:12:.:.:0,12,180
CL8772.Contig3_All	207	.	G	T	48.77	PASS	AC=1;AF=0.016;AN=62;BaseQRankSum=0.489;DP=396;ExcessHet=0.0000;FS=3.662;InbreedingCoeff=-0.0637;MLEAC=1;MLEAF=0.016;MQ=60.00;MQRankSum=0.00;QD=5.42;ReadPosRankSum=0.887;SOR=1.287	GT:AD:DP:GQ:PGT:PID:PL:PS	0/0:1,0:1:3:.:.:0,3,27	./.:3,0:3:0:.:.:0,0,29	0/0:3,0:3:6:.:.:0,6,90	0/0:1,0:1:3:.:.:0,3,42	0/0:28,0:28:81:.:.:0,81,897	0/0:5,0:5:15:.:.:0,15,138	0/0:2,0:2:6:.:.:0,6,69	0/0:3,0:3:6:.:.:0,6,90	0/0:5,0:5:15:.:.:0,15,168	0/0:9,0:9:21:.:.:0,21,315	./.:8,0:8:0:.:.:0,0,269	0/0:2,0:2:6:.:.:0,6,61	0/0:8,0:8:18:.:.:0,18,270	0/0:21,0:21:57:.:.:0,57,855	0/0:19,0:19:57:.:.:0,57,614	0/0:17,0:17:51:.:.:0,51,469	0|0:11,0:12:33:0|1:189_G_A:0,33,495:189	0/0:47,0:49:99:.:.:0,141,2109	0/0:6,0:6:18:.:.:0,18,160	0/0:1,0:1:3:.:.:0,3,45	0/0:9,0:9:27:.:.:0,27,274	0/0:12,0:12:36:.:.:0,36,437	0/0:5,0:5:15:.:.:0,15,164	0/0:22,0:22:60:.:.:0,60,900	0/0:15,0:15:36:.:.:0,36,540	0/0:32,0:32:61:.:.:0,61,908	0/0:15,0:15:45:.:.:0,45,551	0/0:9,0:9:24:.:.:0,24,360	0/0:17,0:17:45:.:.:0,45,675	0/0:33,0:33:99:.:.:0,99,1109	0|1:7,2:9:63:0|1:160_C_T:63,0,288:160	0/0:7,0:7:21:.:.:0,21,241	./.	0/0:4,0:5:12:.:.:0,12,180
CL8772.Contig3_All	210	.	G	T,*	54.85	QD2	AC=2,6;AF=0.029,0.088;AN=68;BaseQRankSum=1.58;DP=412;ExcessHet=2.0150;FS=0.772;InbreedingCoeff=-0.1821;MLEAC=2,7;MLEAF=0.029,0.103;MQ=60.00;MQRankSum=0.00;QD=0.53;ReadPosRankSum=0.050;SOR=0.775	GT:AD:DP:GQ:PGT:PID:PL:PS	0/0:1,0,0:1:3:.:.:0,3,27,3,27,27	0/0:3,0,0:3:3:.:.:0,3,45,3,45,45	0/0:3,0,0:3:6:.:.:0,6,90,6,90,90	0/0:1,0,0:1:3:.:.:0,3,42,3,42,42	0/0:30,0,2:32:6:.:.:0,85,1336,6,1241,1230	0/0:5,0,0:5:15:.:.:0,15,138,15,138,138	0/0:4,0,0:4:12:.:.:0,12,119,12,119,119	0/0:4,0,0:4:9:.:.:0,9,135,9,135,135	0/0:5,0,0:5:15:.:.:0,15,168,15,168,168	0/0:8,0,0:8:18:.:.:0,18,270,18,270,270	0/0:8,0,0:8:21:.:.:0,21,315,21,315,315	0/0:2,0,0:2:3:.:.:0,3,45,3,45,45	0|1:8,2,0:10:60:0|1:198_CCGCCAAG_C:60,0,330,84,336,420:198	0|2:15,0,4:19:99:0|1:206_C_T:139,174,874,0,622,604:206	0/2:18,0,3:21:52:.:.:52,106,862,0,756,747	0/0:17,0,0:17:51:.:.:0,51,469,51,469,469	0/0:13,0,0:13:36:.:.:0,36,540,36,540,540	0/0:47,0,2:49:56:.:.:0,141,2109,56,2023,2016	0/0:6,0,0:6:18:.:.:0,18,160,18,160,160	0/0:3,0,0:3:9:.:.:0,9,94,9,94,94	0/0:9,0,0:9:27:.:.:0,27,274,27,274,274	0/2:11,0,3:14:93:.:.:93,126,587,0,462,452	0/0:5,0,0:5:15:.:.:0,15,164,15,164,164	0|1:22,2,0:24:18:0|1:198_CCGCCAAG_C:18,0,918,84,924,1008:198	0/2:5,0,2:7:69:.:.:69,84,294,0,210,204	0/0:33,0,0:33:19:.:.:0,19,831,19,831,831	0/0:16,0,0:16:48:.:.:0,48,524,48,524,524	0/2:2,0,6:8:66:.:.:246,252,336,0,84,66	0/0:19,0,0:19:51:.:.:0,51,765,51,765,765	0/0:33,0,0:33:99:.:.:0,99,1109,99,1109,1109	0/0:8,0,0:8:24:.:.:0,24,298,24,298,298	0/0:8,0,0:8:24:.:.:0,24,262,24,262,262	0/0:1,0,0:1:3:.:.:0,3,45,3,45,45	0/2:4,0,1:5:30:.:.:30,42,210,0,168,165
CL8772.Contig3_All	215	.	C	T,*	268.29	PASS	AC=9,8;AF=0.161,0.143;AN=56;BaseQRankSum=0.674;DP=457;ExcessHet=2.8389;FS=1.392;InbreedingCoeff=-0.0585;MLEAC=9,9;MLEAF=0.161,0.161;MQ=60.00;MQRankSum=0.00;QD=2.24;ReadPosRankSum=0.887;SOR=0.809	GT:AD:DP:GQ:PGT:PID:PL:PS	2|2:0,0,1:1:3:1|1:204_A_G:45,45,45,3,3,0:204	./.:3,0,0:3:0:.:.:0,0,0,0,0,0	./.:3,0,0:3:0:.:.:0,0,0,0,0,0	1|1:0,1,0:1:3:1|1:181_A_G:45,3,0,45,3,45:181	0/0:30,0,2:32:6:.:.:0,85,1336,6,1241,1230	0|1:6,2,0:8:66:0|1:181_A_G:66,0,246,84,252,336:181	0/0:5,0,0:5:15:.:.:0,15,124,15,124,124	./.:4,0,0:4:0:.:.:0,0,49,0,49,49	0|1:3,2,0:5:75:0|1:194_T_C:75,0,120,84,126,210:194	./.:8,0,0:8:0:.:.:0,0,147,0,147,147	./.:10,0,0:10:0:.:.:0,0,0,0,0,0	0/0:4,0,0:4:9:.:.:0,9,135,9,135,135	0|1:8,2,0:10:60:0|1:198_CCGCCAAG_C:60,0,330,84,336,420:198	0|2:18,0,4:22:99:0|1:206_C_T:130,168,889,0,722,709:206	0/2:18,0,3:21:52:.:.:52,106,862,0,756,747	0/0:18,0,0:18:54:.:.:0,54,545,54,545,545	0|1:13,1,0:14:3:0|1:194_T_C:3,0,543,42,546,588:194	0/0:47,0,2:49:56:.:.:0,141,2109,56,2023,2016	0/0:9,0,0:9:27:.:.:0,27,283,27,283,283	0/0:3,0,0:3:9:.:.:0,9,78,9,78,78	0/0:9,0,0:9:27:.:.:0,27,274,27,274,274	0/2:11,0,3:14:93:.:.:93,126,587,0,462,452	0/0:5,0,0:5:15:.:.:0,15,164,15,164,164	0|1:23,2,0:25:15:0|1:198_CCGCCAAG_C:15,0,960,84,966,1050:198	0/2:5,0,2:7:69:.:.:69,84,294,0,210,204	0/0:32,0,0:32:61:.:.:0,61,892,61,892,892	0/0:18,0,0:18:54:.:.:0,54,646,54,646,646	0/2:2,0,6:8:66:.:.:246,252,336,0,84,66	0/0:21,0,0:21:57:.:.:0,57,855,57,855,855	0|0:51,3,0:54:28:0|1:215_C_T:0,28,2140,154,2149,2275:215	0|1:7,1,0:8:21:0|1:160_C_T:21,0,291,42,294,336:160	0|1:8,1,0:9:18:0|1:203_A_AGGCGTCG:18,0,333,42,336,378:203	./.:4,0,0:4:0:.:.:0,0,45,0,45,45	0/2:4,0,1:5:30:.:.:30,42,210,0,168,165
CL8772.Contig3_All	216	.	C	A	108.22	PASS	AC=5;AF=0.086;AN=58;BaseQRankSum=0.967;DP=448;ExcessHet=0.0208;FS=1.528;InbreedingCoeff=0.3360;MLEAC=4;MLEAF=0.069;MQ=60.00;MQRankSum=0.00;QD=21.64;ReadPosRankSum=0.937;SOR=0.793	GT:AD:DP:GQ:PGT:PID:PL:PS	.|.:0,0:1:0:0|1:204_A_G:0,0,0:204	./.:3,0:3:0:.:.:0,0,0	./.:3,0:3:0:.:.:0,0,0	1|1:0,1:1:3:1|1:181_A_G:45,3,0:181	0/0:27,0:27:80:.:.:0,80,743	0/0:8,0:8:24:.:.:0,24,212	0/0:6,0:6:18:.:.:0,18,148	0/0:4,0:4:9:.:.:0,9,135	0|1:3,2:5:75:0|1:194_T_C:75,0,120:194	./.:8,0:8:0:.:.:0,0,147	./.:10,0:10:0:.:.:0,0,0	0/0:4,0:4:9:.:.:0,9,135	0/0:11,0:11:27:.:.:0,27,405	0/0:21,0:21:54:.:.:0,54,810	0/0:19,0:19:57:.:.:0,57,638	0/0:19,0:19:51:.:.:0,51,765	0|1:13,1:14:3:0|1:194_T_C:3,0,543:194	0/0:47,0:49:99:.:.:0,141,2109	0/0:9,0:9:27:.:.:0,27,283	0/0:3,0:3:9:.:.:0,9,78	0/0:9,0:9:24:.:.:0,24,360	0/0:14,0:14:42:.:.:0,42,507	0/0:6,0:6:18:.:.:0,18,188	0/0:26,0:26:53:.:.:0,53,834	0/0:7,0:7:21:.:.:0,21,233	0/0:32,0:32:61:.:.:0,61,892	0/0:19,0:19:57:.:.:0,57,646	0/0:8,0:8:15:.:.:0,15,225	0/0:21,0:21:57:.:.:0,57,855	0/0:52,0:52:99:.:.:0,120,1800	0/0:8,0:8:24:.:.:0,24,282	0|1:8,1:9:18:0|1:203_A_AGGCGTCG:18,0,333:203	0/0:4,0:4:12:.:.:0,12,119	0/0:4,0:5:12:.:.:0,12,180
CL8772.Contig3_All	222	.	A	G	153.02	PASS	AC=4;AF=0.071;AN=56;BaseQRankSum=-6.740e-01;DP=451;ExcessHet=0.0042;FS=1.487;InbreedingCoeff=0.2166;MLEAC=4;MLEAF=0.071;MQ=60.00;MQRankSum=0.00;QD=10.93;ReadPosRankSum=1.22;SOR=1.387	GT:AD:DP:GQ:PGT:PID:PL:PS	0/0:1,0:1:3:.:.:0,3,25	./.:2,0:2:0:.:.:0,0,0	./.:2,0:2:0:.:.:0,0,0	1|1:0,1:1:3:1|1:181_A_G:45,3,0:181	0/0:27,0:27:80:.:.:0,80,743	0|1:7,2:9:63:0|1:181_A_G:63,0,288:181	0/0:6,0:6:18:.:.:0,18,148	./.:4,0:4:0:.:.:0,0,49	0|1:3,2:5:75:0|1:194_T_C:75,0,120:194	./.:6,0:6:0:.:.:0,0,138	./.:10,0:10:0:.:.:0,0,74	0/0:3,0:3:9:.:.:0,9,94	0/0:11,0:11:27:.:.:0,27,405	0/0:21,0:21:60:.:.:0,60,632	0/0:19,0:19:57:.:.:0,57,638	0/0:19,0:19:54:.:.:0,54,810	0/0:12,0:12:36:.:.:0,36,361	0/0:47,0:49:99:.:.:0,141,2109	0/0:10,0:10:30:.:.:0,30,299	0|0:2,0:3:6:0|1:181_A_G:0,6,90:181	0/0:11,0:11:27:.:.:0,27,405	0/0:16,0:16:48:.:.:0,48,568	0/0:6,0:6:18:.:.:0,18,188	0/0:27,0:27:72:.:.:0,72,1080	0/0:7,0:7:18:.:.:0,18,270	0/0:33,0:33:64:.:.:0,64,909	0/0:18,0:18:54:.:.:0,54,666	./.:8,0:8:0:.:.:0,0,219	0/0:22,0:22:60:.:.:0,60,900	0/0:52,0:52:99:.:.:0,120,1800	0/0:11,0:11:33:.:.:0,33,368	0/0:8,0:8:24:.:.:0,24,221	0/0:4,0:4:12:.:.:0,12,103	0/0:4,0:5:12:.:.:0,12,180
CL8772.Contig3_All	235	.	G	*,A	53.35	QD2	AC=18,1;AF=0.333,0.019;AN=54;BaseQRankSum=1.56;DP=540;ExcessHet=0.3947;FS=4.163;InbreedingCoeff=0.0801;MLEAC=21,1;MLEAF=0.389,0.019;MQ=60.00;MQRankSum=0.00;QD=0.15;ReadPosRankSum=-1.100e-01;SOR=0.943	GT:AD:DP:GQ:PGT:PID:PL:PS	./.:1,0,0:1:0:.:.:0,0,0,0,0,0	./.:2,0,0:2:0:.:.:0,0,0,0,0,0	0/0:3,0,0:3:6:.:.:0,6,90,6,90,90	0/0:4,0,0:4:12:.:.:0,12,121,12,121,121	1/2:2,23,5:30:69:.:.:957,69,159,817,0,875	0/0:11,0,0:11:33:.:.:0,33,292,33,292,292	0/0:7,0,0:7:21:.:.:0,21,165,21,165,165	./.:5,0,0:5:0:.:.:0,0,94,0,94,94	./.:12,0,0:12:0:.:.:0,0,212,0,212,212	./.:8,0,0:8:0:.:.:0,0,219,0,219,219	0/0:12,0,0:12:36:.:.:0,36,377,36,377,377	0/0:9,0,0:9:27:.:.:0,27,283,27,283,283	0|0:12,0,0:12:36:0|1:190_A_C:0,36,540,36,540,540:190	0/1:14,10,1:25:99:.:.:355,0,622,378,459,841	0/1:3,18,0:21:46:.:.:747,0,46,756,101,856	0/1:2,18,0:20:30:.:.:750,0,30,756,84,840	./.:15,0,0:15:0:.:.:0,0,0,0,0,0	0/1:4,25,0:31:93:.:.:1038,0,93,1056,174,1263	0/0:13,0,0:13:39:.:.:0,39,393,39,393,393	0/0:4,0,0:4:12:.:.:0,12,139,12,139,139	0/1:10,2,0:12:54:.:.:54,0,404,84,410,494	0/1:5,13,0:18:99:.:.:530,0,171,546,210,755	./.:8,0,0:8:0:.:.:0,0,208,0,208,208	0/1:3,29,0:32:38:.:.:1189,0,38,1198,126,1324	1/1:0,7,0:7:21:.:.:315,21,0,315,21,315	1/1:0,33,0:33:99:.:.:1482,99,0,1489,105,1528	0/1:7,15,0:24:99:.:.:674,0,242,592,293,855	0/0:8,0,0:8:12:.:.:0,12,180,12,180,180	0/1:8,18,0:26:99:.:.:681,0,282,705,336,1041	1/1:4,59,0:63:10:.:.:2428,10,0,2440,178,2608	0/1:6,9,0:15:99:.:.:360,0,225,378,252,630	0/0:12,0,0:12:36:.:.:0,36,457,36,457,457	0/0:11,0,0:11:33:.:.:0,33,304,33,304,304	0/1:4,1,0:5:30:.:.:30,0,165,42,168,210
CL8772.Contig3_All	236	.	T	C	88.11	PASS	AC=3;AF=0.047;AN=64;BaseQRankSum=0.319;DP=512;ExcessHet=0.2052;FS=12.059;InbreedingCoeff=0.0522;MLEAC=2;MLEAF=0.031;MQ=60.00;MQRankSum=0.00;QD=5.51;ReadPosRankSum=1.46;SOR=1.510	GT:AD:DP:GQ:PGT:PID:PL:PS	./.:1,0:1:0:.:.:0,0,0	0/0:1,0:1:3:.:.:0,3,26	0/0:3,0:3:6:.:.:0,6,90	0/0:4,0:4:12:.:.:0,12,121	0/0:27,0:27:80:.:.:0,80,710	0|1:9,2:11:57:0|1:181_A_G:57,0,352:181	0/0:7,0:7:21:.:.:0,21,165	0/0:5,0:5:15:.:.:0,15,168	0/0:12,0:12:36:.:.:0,36,437	0/0:7,0:7:21:.:.:0,21,313	./.:12,0:12:0:.:.:0,0,287	0/0:9,0:9:27:.:.:0,27,283	0|0:13,0:13:39:0|1:190_A_C:0,39,574:190	0/0:24,0:24:69:.:.:0,69,1035	0/0:21,0:21:63:.:.:0,63,723	0/0:19,0:19:57:.:.:0,57,610	0/0:14,0:14:42:.:.:0,42,426	0/0:30,0:30:20:.:.:0,20,827	0/0:13,0:13:39:.:.:0,39,393	0|1:3,2:5:55:0|1:181_A_G:55,0,120:181	0/0:16,0:16:48:.:.:0,48,552	0/0:18,0:18:54:.:.:0,54,646	0/0:8,0:8:24:.:.:0,24,258	0/0:33,0:33:87:.:.:0,87,1305	0/0:6,0:6:15:.:.:0,15,225	0/0:29,0:29:52:.:.:0,52,834	0/1:7,0:24:82:.:.:82,0,263	0/0:8,0:8:12:.:.:0,12,180	0/0:27,0:27:75:.:.:0,75,1125	0/0:58,0:58:99:.:.:0,120,1800	0/0:16,0:16:48:.:.:0,48,496	0/0:12,0:12:36:.:.:0,36,457	0/0:12,0:12:36:.:.:0,36,349	0/0:4,0:5:12:.:.:0,12,180
CL8772.Contig3_All	251	.	C	A	36.52	PASS	AC=1;AF=0.017;AN=60;BaseQRankSum=-6.740e-01;DP=602;ExcessHet=0.0000;FS=0.000;InbreedingCoeff=0.0968;MLEAC=1;MLEAF=0.017;MQ=60.00;MQRankSum=0.00;QD=2.81;ReadPosRankSum=0.099;SOR=0.551	GT:AD:DP:GQ:PGT:PID:PL:PS	./.:2,0:2:0:.:.:0,0,0	0/0:1,0:1:3:.:.:0,3,26	0/0:1,0:1:3:.:.:0,3,45	0/0:3,0:3:9:.:.:0,9,74	0/0:30,0:30:90:.:.:0,90,912	0/0:16,0:16:48:.:.:0,48,466	0/0:7,0:7:21:.:.:0,21,165	0/0:6,0:6:18:.:.:0,18,213	0/0:14,0:14:17:.:.:0,17,437	./.:11,0:11:0:.:.:0,0,363	0/0:12,0:12:36:.:.:0,36,369	0/0:17,0:17:51:.:.:0,51,545	0/0:14,0:14:42:.:.:0,42,406	0/0:25,0:25:72:.:.:0,72,1080	0/0:24,0:24:72:.:.:0,72,866	0/0:20,0:20:60:.:.:0,60,695	0/0:15,0:15:42:.:.:0,42,630	0/0:40,0:40:50:.:.:0,50,1134	0/0:14,0:14:42:.:.:0,42,438	0/0:7,0:7:21:.:.:0,21,233	0/0:20,0:20:60:.:.:0,60,747	0/0:19,0:19:57:.:.:0,57,646	0/0:11,0:11:33:.:.:0,33,352	0/0:41,0:41:99:.:.:0,114,1710	0/0:8,0:8:24:.:.:0,24,318	0/0:33,0:33:64:.:.:0,64,944	0/0:27,0:27:75:.:.:0,75,1125	./.:8,0:8:0:.:.:0,0,179	0/0:33,0:33:99:.:.:0,99,1116	0/0:73,0:73:99:.:.:0,120,1800	0/0:20,0:20:60:.:.:0,60,587	0/0:13,0:13:39:.:.:0,39,430	0|1:11,2:13:51:0|1:251_C_A:51,0,456:251	./.:4,0:4:0:.:.:0,0,59
CL8772.Contig3_All	258	.	G	A	872.08	PASS	AC=12;AF=0.182;AN=66;BaseQRankSum=0.619;DP=625;ExcessHet=5.2985;FS=8.089;InbreedingCoeff=-0.2443;MLEAC=12;MLEAF=0.182;MQ=60.00;MQRankSum=0.00;QD=5.22;ReadPosRankSum=-5.490e-01;SOR=1.248	GT:AD:DP:GQ:PGT:PID:PL:PS	0/0:2,0:2:6:.:.:0,6,82	0/0:1,0:1:3:.:.:0,3,26	0/0:1,0:1:3:.:.:0,3,45	0/0:2,0:2:6:.:.:0,6,49	0/0:32,0:32:90:.:.:0,90,1350	0|1:16,3:19:72:0|1:258_G_A:72,0,663:258	0/0:9,0:9:27:.:.:0,27,243	0|1:6,2:8:66:0|1:258_G_A:66,0,246:258	0/0:13,0:13:10:.:.:0,10,408	0|1:7,2:9:63:0|1:258_G_A:63,0,288:258	0/0:12,0:12:33:.:.:0,33,495	0/0:17,0:17:51:.:.:0,51,545	0|1:13,1:14:3:0|1:258_G_A:3,0,501:258	0/0:27,0:27:78:.:.:0,78,1170	0/1:22,4:26:99:.:.:102,0,881	0/0:20,0:20:60:.:.:0,60,695	0/0:17,0:17:51:.:.:0,51,765	0|1:34,3:39:24:0|1:258_G_A:24,0,1419:258	0|1:11,3:14:93:0|1:258_G_A:93,0,453:258	0|1:3,2:5:75:0|1:258_G_A:75,0,120:258	0/0:22,0:22:21:.:.:0,21,727	0|1:17,2:19:33:0|1:258_G_A:33,0,708:258	0|1:7,4:11:99:0|1:258_G_A:127,0,282:258	0/0:46,0:46:44:.:.:0,44,1282	0|1:7,2:9:63:0|1:258_G_A:63,0,288:258	0/0:32,0:32:61:.:.:0,61,912	0/0:33,0:33:90:.:.:0,90,1350	0|1:5,5:10:99:0|1:258_G_A:195,0,195:258	0/0:33,2:35:15:.:.:0,15,1375	0/0:69,0:69:99:.:.:0,120,1800	0/0:22,0:22:63:.:.:0,63,676	0/0:13,0:13:36:.:.:0,36,540	0/0:13,0:13:39:.:.:0,39,382	./.:4,0:4:0:.:.:0,0,59
CL8772.Contig3_All	262	.	G	A	36.3	PASS	AC=1;AF=0.016;AN=62;BaseQRankSum=-6.740e-01;DP=625;ExcessHet=0.0000;FS=0.000;InbreedingCoeff=-0.0537;MLEAC=1;MLEAF=0.016;MQ=60.00;MQRankSum=0.00;QD=2.79;ReadPosRankSum=0.099;SOR=0.551	GT:AD:DP:GQ:PGT:PID:PL:PS	0/0:2,0:2:6:.:.:0,6,82	0/0:1,0:1:3:.:.:0,3,26	0/0:1,0:1:3:.:.:0,3,45	0/0:3,0:3:9:.:.:0,9,74	0/0:30,0:30:87:.:.:0,87,1305	0/0:18,0:18:54:.:.:0,54,501	0/0:9,0:9:27:.:.:0,27,243	0/0:8,0:8:24:.:.:0,24,318	0/0:13,0:13:39:.:.:0,39,482	0/0:9,0:9:27:.:.:0,27,367	./.:12,0:12:0:.:.:0,0,278	0/0:17,0:17:51:.:.:0,51,545	0/0:15,0:15:45:.:.:0,45,427	0/0:28,0:28:81:.:.:0,81,1215	0/0:26,0:26:75:.:.:0,75,1125	0/0:24,0:24:72:.:.:0,72,798	0/0:17,0:17:48:.:.:0,48,720	0/0:38,0:38:44:.:.:0,44,1033	0/0:14,0:14:42:.:.:0,42,438	0/0:5,0:5:15:.:.:0,15,148	0/0:20,0:20:60:.:.:0,60,710	0/0:20,0:20:60:.:.:0,60,719	0/0:11,0:11:30:.:.:0,30,450	0/0:44,0:44:99:.:.:0,118,1432	0/0:9,0:9:24:.:.:0,24,360	0/0:32,0:32:61:.:.:0,61,912	0/0:33,0:33:90:.:.:0,90,1350	./.:10,0:10:0:.:.:0,0,188	0/0:35,0:35:99:.:.:0,105,1142	0/0:69,0:69:99:.:.:0,120,1800	0/0:22,0:22:63:.:.:0,63,676	0/0:13,0:13:36:.:.:0,36,540	0|1:11,2:13:51:0|1:251_C_A:51,0,456:251	./.:4,0:4:0:.:.:0,0,59
CL8772.Contig3_All	267	.	A	G	51.92	QD2	AC=3;AF=0.054;AN=56;BaseQRankSum=1.45;DP=657;ExcessHet=0.2119;FS=0.000;InbreedingCoeff=-0.0033;MLEAC=2;MLEAF=0.036;MQ=60.00;MQRankSum=0.00;QD=0.87;ReadPosRankSum=0.541;SOR=0.866	GT:AD:DP:GQ:PGT:PID:PL:PS	0/0:2,0:2:6:.:.:0,6,82	0/0:1,0:1:3:.:.:0,3,26	./.:1,0:1:0:.:.:0,0,0	0/0:2,0:2:6:.:.:0,6,49	0/0:30,0:30:87:.:.:0,87,1305	0/0:20,0:20:60:.:.:0,60,593	0/1:6,3:9:47:.:.:47,0,141	0/0:9,0:9:27:.:.:0,27,307	./.:12,0:12:0:.:.:0,0,352	0/0:10,0:10:30:.:.:0,30,343	./.:13,0:13:0:.:.:0,0,332	0/0:17,0:17:51:.:.:0,51,545	0/0:17,0:17:51:.:.:0,51,480	0/0:27,0:27:81:.:.:0,81,900	0/0:30,0:30:90:.:.:0,90,1014	0/1:28,2:30:1:.:.:1,0,718	0/0:16,0:16:45:.:.:0,45,675	0/0:40,0:40:34:.:.:0,34,1085	.|.:.:.:0:0|1:246_C_T:0,0,565:246	0/0:5,0:5:15:.:.:0,15,148	0/0:23,0:23:24:.:.:0,24,691	0/1:19,2:21:26:.:.:26,0,668	0/0:12,0:12:33:.:.:0,33,495	0/0:44,0:44:99:.:.:0,118,1432	0/0:9,0:9:24:.:.:0,24,360	0/0:32,0:32:61:.:.:0,61,912	0|0:34,2:36:18:0|1:267_A_G:0,18,1418:267	./.:10,0:10:0:.:.:0,0,188	0/0:35,0:35:99:.:.:0,105,1142	0/0:69,0:69:99:.:.:0,120,1800	0/0:23,0:23:52:.:.:0,52,611	0/0:12,0:12:33:.:.:0,33,495	0/0:21,0:21:34:.:.:0,34,570	./.:4,0:4:0:.:.:0,0,54
CL8772.Contig3_All	276	.	C	A	1041.65	PASS	AC=13;AF=0.210;AN=62;BaseQRankSum=-8.400e-02;DP=714;ExcessHet=6.3900;FS=6.529;InbreedingCoeff=-0.3000;MLEAC=15;MLEAF=0.242;MQ=60.00;MQRankSum=0.00;QD=4.17;ReadPosRankSum=-2.410e-01;SOR=0.998	GT:AD:DP:GQ:PGT:PID:PL:PS	0/0:4,0:4:12:.:.:0,12,146	0/0:4,0:4:12:.:.:0,12,146	0/0:3,0:3:9:.:.:0,9,99	0/0:3,0:3:9:.:.:0,9,74	0/0:34,0:34:99:.:.:0,99,1119	0|1:18,2:20:30:0|1:258_G_A:30,0,703:258	0/0:9,0:9:27:.:.:0,27,243	0|1:6,3:9:88:0|1:258_G_A:88,0,243:258	0/0:17,0:17:6:.:.:0,6,483	0|1:7,3:10:85:0|1:258_G_A:85,0,285:258	./.:12,0:12:0:.:.:0,0,197	./.:17,0:17:0:.:.:0,0,392	0|0:17,1:18:9:0|1:258_G_A:0,9,659:258	0|1:25,3:28:50:0|1:254_C_A:50,0,1041:254	0/1:24,6:30:99:.:.:180,0,918	0/0:30,0:30:87:.:.:0,87,1305	0/0:18,1:19:12:.:.:0,12,765	0|1:35,3:40:21:0|1:258_G_A:21,0,1420:258	0|1:12,3:15:90:0|1:258_G_A:90,0,474:258	0|1:3,2:5:75:0|1:258_G_A:75,0,120:258	0/0:24,0:24:27:.:.:0,27,728	0|1:20,2:22:24:0|1:258_G_A:24,0,793:258	0|1:8,3:11:99:0|1:258_G_A:102,0,306:258	0/0:44,0:44:99:.:.:0,118,1432	0|1:7,2:9:63:0|1:258_G_A:63,0,288:258	0/0:35,0:35:70:.:.:0,70,958	0|0:34,2:36:18:0|1:267_A_G:0,18,1418:267	0|1:8,5:13:99:0|1:258_G_A:186,0,320:258	0/1:35,5:40:84:.:.:84,0,1434	0/0:69,0:69:99:.:.:0,120,1800	0|0:23,2:25:6:0|1:254_C_A:0,6,925:254	0/0:20,0:20:15:.:.:0,15,634	0/0:22,0:22:5:.:.:0,5,517	./.:4,0:4:0:.:.:0,0,54
CL8772.Contig3_All	282	.	T	C	292.79	PASS	AC=5;AF=0.076;AN=66;BaseQRankSum=-3.270e-01;DP=769;ExcessHet=0.7067;FS=0.000;InbreedingCoeff=-0.0959;MLEAC=4;MLEAF=0.061;MQ=60.00;MQRankSum=0.00;QD=2.24;ReadPosRankSum=0.532;SOR=0.652	GT:AD:DP:GQ:PL	0/0:4,0:4:12:0,12,146	0/0:4,0:4:12:0,12,146	0/0:3,0:3:9:0,9,99	0/0:2,0:2:6:0,6,49	0/0:34,0:34:99:0,99,1119	0/0:27,0:27:42:0,42,700	0/0:10,0:10:30:0,30,299	0/1:8,1:9:2:2,0,276	0/1:6,7:13:99:235,0,230	0/0:11,0:11:30:0,30,450	0/0:12,0:12:33:0,33,495	0/1:12,3:15:49:49,0,453	0/1:16,3:19:22:22,0,426	0/0:28,1:29:42:0,42,955	0/0:38,0:38:99:0,100,1227	0/0:30,0:30:90:0,90,1023	0/0:19,0:19:57:0,57,670	0/0:41,0:41:9:0,9,1138	0/0:19,0:19:51:0,51,765	0/0:4,0:4:12:0,12,111	0/0:23,0:23:24:0,24,703	0/0:30,0:30:90:0,90,982	0/0:14,0:14:42:0,42,446	0/0:50,0:50:39:0,39,1363	0/0:10,0:10:27:0,27,405	0/0:35,0:35:70:0,70,958	0/0:49,0:49:99:0,102,1398	0/0:13,0:13:33:0,33,495	0/0:44,0:44:78:0,78,1237	0/1:77,7:84:22:22,0,2321	0/0:25,2:27:32:0,32,714	0/0:18,0:18:54:0,54,634	0/0:16,2:18:5:0,5,630	./.:4,0:4:0:0,0,54
CL8772.Contig3_All	286	.	G	A	30.07	PASS	AC=1;AF=0.016;AN=62;BaseQRankSum=-1.098e+00;DP=855;ExcessHet=0.0000;FS=0.000;InbreedingCoeff=-0.0470;MLEAC=1;MLEAF=0.016;MQ=60.00;MQRankSum=0.00;QD=2.00;ReadPosRankSum=-1.276e+00;SOR=0.569	GT:AD:DP:GQ:PGT:PID:PL:PS	0/0:4,0:4:12:.:.:0,12,146	0/0:5,0:5:15:.:.:0,15,153	0/0:3,0:3:9:.:.:0,9,99	0/0:3,0:3:9:.:.:0,9,74	0/0:71,0:71:7:.:.:0,7,2321	0/0:29,0:29:87:.:.:0,87,835	0/0:10,0:10:30:.:.:0,30,299	./.:11,0:11:0:.:.:0,0,323	0/0:13,0:13:39:.:.:0,39,482	0/0:11,0:11:30:.:.:0,30,450	./.:15,0:15:0:.:.:0,0,405	0|1:13,2:15:45:0|1:286_G_A:45,0,540:286	0/0:40,0:40:75:.:.:0,75,1220	0/0:30,0:30:84:.:.:0,84,1260	0/0:38,0:38:99:.:.:0,100,1227	0/0:30,0:30:90:.:.:0,90,1023	0/0:19,0:19:57:.:.:0,57,670	0/0:42,0:42:57:.:.:0,57,1296	0/0:22,0:22:21:.:.:0,21,599	0/0:4,0:4:12:.:.:0,12,111	0/0:25,0:25:75:.:.:0,75,919	0/0:32,0:32:93:.:.:0,93,1395	0/0:15,0:15:45:.:.:0,45,471	0/0:50,0:50:99:.:.:0,120,1800	0/0:10,0:10:30:.:.:0,30,327	0/0:39,0:39:82:.:.:0,82,1085	0/0:47,0:47:96:.:.:0,96,1317	0/0:13,0:13:33:.:.:0,33,495	0/0:49,0:49:99:.:.:0,120,1800	0/0:81,0:81:99:.:.:0,117,1800	0/0:36,0:36:99:.:.:0,102,1530	0/0:20,0:20:60:.:.:0,60,667	0/0:19,0:19:57:.:.:0,57,590	./.:4,0:4:0:.:.:0,0,54
CL8772.Contig3_All	289	.	T	A	139.51	PASS	AC=3;AF=0.047;AN=64;BaseQRankSum=1.58;DP=862;ExcessHet=0.0000;FS=2.808;InbreedingCoeff=0.3913;MLEAC=2;MLEAF=0.031;MQ=60.00;MQRankSum=0.00;QD=13.95;ReadPosRankSum=0.00;SOR=1.108	GT:AD:DP:GQ:PL	0/0:4,0:4:12:0,12,146	0/0:5,0:5:15:0,15,153	0/0:4,0:4:12:0,12,150	1/1:0,3:3:9:59,9,0	0/0:71,0:71:62:0,62,2331	0/0:30,0:30:41:0,41,783	./.:10,0:10:0:0,0,218	0/0:10,0:10:30:0,30,331	0/0:14,0:14:42:0,42,527	0/0:12,0:12:33:0,33,495	0/1:4,3:7:99:113,0,117	0/0:15,0:15:45:0,45,471	0/0:42,0:42:37:0,37,1220	0/0:30,0:30:84:0,84,1260	0/0:40,0:40:70:0,70,1234	0/0:30,0:30:90:0,90,1023	0/0:20,0:20:15:0,15,625	0/0:42,0:42:99:0,120,1800	0/0:20,0:20:60:0,60,679	0/0:4,0:4:12:0,12,111	0/0:27,0:27:36:0,36,919	0/0:33,0:33:93:0,93,1395	0/0:16,0:16:48:0,48,516	0/0:50,0:50:99:0,120,1800	0/0:11,0:11:33:0,33,372	0/0:40,0:40:85:0,85,1089	0/0:48,0:48:99:0,99,1354	0/0:13,0:13:33:0,33,495	0/0:49,0:49:99:0,120,1800	0/0:81,0:81:99:0,117,1800	0/0:36,0:36:99:0,102,1530	0/0:21,0:21:18:0,18,630	0/0:19,0:19:57:0,57,590	./.:4,0:4:0:0,0,54
CL8772.Contig3_All	297	.	C	T	47.5	PASS	AC=1;AF=0.015;AN=66;BaseQRankSum=-2.166e+00;DP=845;ExcessHet=0.0000;FS=0.000;InbreedingCoeff=-0.0274;MLEAC=1;MLEAF=0.015;MQ=60.00;MQRankSum=0.00;QD=3.96;ReadPosRankSum=0.243;SOR=0.663	GT:AD:DP:GQ:PL	0/0:6,0:6:18:0,18,246	0/0:8,0:8:24:0,24,251	0/0:4,0:4:12:0,12,150	0/0:3,0:3:9:0,9,96	0/0:50,0:50:99:0,120,1800	0/0:32,0:32:96:0,96,960	0/0:10,0:10:27:0,27,405	0/0:10,0:10:30:0,30,331	0/0:19,0:19:57:0,57,662	0/1:8,4:12:63:63,0,323	0/0:8,0:8:24:0,24,270	0/0:15,0:15:45:0,45,451	0/0:42,0:42:99:0,99,1402	0/0:30,0:30:90:0,90,1063	0/0:38,0:38:99:0,111,1301	0/0:30,0:30:90:0,90,1023	0/0:21,0:21:63:0,63,861	0/0:42,0:42:99:0,120,1800	0/0:19,0:19:57:0,57,690	0/0:4,0:4:12:0,12,111	0/0:27,0:27:81:0,81,964	0/0:31,0:31:90:0,90,1019	0/0:17,0:17:51:0,51,565	0/0:50,0:50:99:0,120,1800	0/0:14,0:14:42:0,42,589	0/0:39,0:39:68:0,68,1158	0/0:36,0:36:73:0,73,1071	./.:13,0:13:0:0,0,294	0/0:49,0:49:99:0,120,1800	0/0:81,0:81:99:0,117,1800	0/0:38,0:38:69:0,69,1035	0/0:20,0:20:60:0,60,822	0/0:20,0:20:60:0,60,635	0/0:5,0:5:12:0,12,180
CL8772.Contig3_All	300	.	C	T	80.59	PASS	AC=2;AF=0.031;AN=64;BaseQRankSum=-7.280e-01;DP=849;ExcessHet=0.0653;FS=6.933;InbreedingCoeff=-0.0511;MLEAC=2;MLEAF=0.031;MQ=60.00;MQRankSum=0.00;QD=3.22;ReadPosRankSum=0.174;SOR=1.571	GT:AD:DP:GQ:PGT:PID:PL:PS	./.:6,0:6:0:.:.:0,0,175	0/0:8,0:8:24:.:.:0,24,251	0/0:4,0:4:12:.:.:0,12,150	0/0:3,0:3:9:.:.:0,9,96	0/0:47,0:47:99:.:.:0,114,1710	0/0:34,0:34:99:.:.:0,99,1485	0|1:8,2:10:60:0|1:300_C_T:60,0,330:300	0/0:10,0:10:30:.:.:0,30,331	0/0:19,0:19:57:.:.:0,57,642	0/0:13,0:13:33:.:.:0,33,495	0/0:8,0:8:24:.:.:0,24,270	0/1:13,2:15:45:.:.:45,0,540	0|0:40,2:42:36:0|1:300_C_T:0,36,1709:300	0/0:28,0:28:72:.:.:0,72,1080	0|0:37,2:39:27:0|1:300_C_T:0,27,1575:300	0/0:32,0:32:51:.:.:0,51,1022	0/0:21,0:21:60:.:.:0,60,784	0/0:39,0:39:99:.:.:0,99,1374	0/0:21,0:21:60:.:.:0,60,711	0/0:4,0:4:12:.:.:0,12,111	0/0:30,0:30:45:.:.:0,45,1053	0/0:30,0:30:45:.:.:0,45,893	0/0:16,0:16:48:.:.:0,48,556	0/0:50,0:50:99:.:.:0,120,1800	0/0:14,0:14:39:.:.:0,39,585	0/0:41,0:41:99:.:.:0,105,1575	0|0:35,1:36:63:0|1:300_C_T:0,63,1530:300	./.:16,0:16:0:.:.:0,0,417	0/0:49,0:49:99:.:.:0,120,1800	0/0:81,0:81:99:.:.:0,117,1800	0/0:35,0:35:99:.:.:0,105,1086	0/0:21,0:21:57:.:.:0,57,855	0|0:19,1:20:15:0|1:300_C_T:0,15,810:300	0/0:6,0:6:15:.:.:0,15,225
CL8772.Contig3_All	304	.	T	C	282.81	PASS	AC=5;AF=0.076;AN=66;BaseQRankSum=-7.280e-01;DP=858;ExcessHet=0.7067;FS=0.000;InbreedingCoeff=-0.0967;MLEAC=5;MLEAF=0.076;MQ=60.00;MQRankSum=0.00;QD=5.77;ReadPosRankSum=0.218;SOR=0.612	GT:AD:DP:GQ:PGT:PID:PL:PS	0/0:5,0:5:15:.:.:0,15,172	0/0:8,0:8:21:.:.:0,21,315	./.:4,0:4:0:.:.:0,0,89	0/0:3,0:3:9:.:.:0,9,96	0/0:47,0:47:99:.:.:0,114,1710	0/0:31,0:31:90:.:.:0,90,960	0|1:8,2:10:60:0|1:300_C_T:60,0,330:300	0/0:10,0:10:27:.:.:0,27,405	0/0:19,0:19:54:.:.:0,54,810	0/0:13,0:13:33:.:.:0,33,495	0|1:7,1:8:21:0|1:304_T_C:21,0,271:304	0|1:11,4:15:99:0|1:304_T_C:135,0,450:304	0|0:42,2:44:42:0|1:300_C_T:0,42,1799:300	0/0:28,0:28:72:.:.:0,72,1080	0|0:39,2:41:33:0|1:300_C_T:0,33,1665:300	0/0:33,0:33:70:.:.:0,70,1075	0/0:21,0:21:60:.:.:0,60,784	0/0:39,0:39:99:.:.:0,99,1374	0/0:22,0:22:21:.:.:0,21,679	0/0:4,0:4:12:.:.:0,12,111	0/0:33,0:33:70:.:.:0,70,1187	0/0:31,0:31:4:.:.:0,4,848	0/0:16,0:16:48:.:.:0,48,556	0/0:50,0:50:99:.:.:0,120,1800	0/0:15,0:15:42:.:.:0,42,630	0/0:41,0:41:99:.:.:0,105,1575	0|0:36,1:37:66:0|1:300_C_T:0,66,1575:300	0|1:15,2:17:39:0|1:304_T_C:39,0,624:304	0/0:49,0:49:99:.:.:0,120,1800	0/0:81,0:81:99:.:.:0,117,1800	0/0:35,0:35:99:.:.:0,105,1086	0/0:21,0:21:57:.:.:0,57,855	0/0:20,0:20:60:.:.:0,60,635	0|1:5,2:7:69:0|1:304_T_C:69,0,204:304
CL8772.Contig3_All	313	.	C	G	57.59	QD2	AC=2;AF=0.029;AN=68;BaseQRankSum=0.282;DP=854;ExcessHet=0.0653;FS=4.503;InbreedingCoeff=-0.0386;MLEAC=1;MLEAF=0.015;MQ=60.00;MQRankSum=0.00;QD=0.85;ReadPosRankSum=0.134;SOR=1.210	GT:AD:DP:GQ:PGT:PID:PL:PS	0/0:5,0:5:15:.:.:0,15,172	0/0:8,0:8:24:.:.:0,24,327	0/0:4,0:4:9:.:.:0,9,135	0/0:3,0:3:9:.:.:0,9,96	0/0:47,0:47:99:.:.:0,114,1710	0/0:33,0:33:87:.:.:0,87,1305	0/0:9,0:9:27:.:.:0,27,243	0/0:10,0:10:30:.:.:0,30,408	0/0:19,0:19:54:.:.:0,54,810	0/0:10,0:10:30:.:.:0,30,279	0/0:8,0:8:21:.:.:0,21,315	0/0:15,0:15:45:.:.:0,45,423	0/0:43,0:43:39:.:.:0,39,1197	0/1:26,2:28:5:.:.:5,0,976	0/1:35,5:40:64:.:.:64,0,1401	0/0:31,0:31:90:.:.:0,90,1107	0/0:22,0:22:66:.:.:0,66,983	0/0:39,0:39:99:.:.:0,99,1374	0/0:15,0:15:45:.:.:0,45,519	0/0:4,0:4:12:.:.:0,12,111	0/0:28,0:28:84:.:.:0,84,1117	0/0:31,0:31:81:.:.:0,81,1215	0/0:15,0:15:45:.:.:0,45,511	0/0:50,0:50:99:.:.:0,120,1800	0/0:16,2:18:4:.:.:0,4,631	0/0:45,0:45:74:.:.:0,74,1319	0/0:35,0:35:99:.:.:0,105,1094	0/0:19,0:19:8:.:.:0,8,471	0/0:49,0:49:99:.:.:0,120,1800	0/0:81,0:81:99:.:.:0,117,1800	0/0:38,0:38:99:.:.:0,111,1228	0/0:20,0:20:60:.:.:0,60,711	0|0:20,0:22:60:0|1:300_C_T:0,60,900:300	0/0:7,0:7:18:.:.:0,18,270
CL8772.Contig3_All	321	.	G	A	102.36	PASS	AC=3;AF=0.044;AN=68;BaseQRankSum=-8.880e-01;DP=853;ExcessHet=0.1989;FS=0.000;InbreedingCoeff=-0.0509;MLEAC=3;MLEAF=0.044;MQ=60.00;MQRankSum=0.00;QD=4.45;ReadPosRankSum=0.239;SOR=0.929	GT:AD:DP:GQ:PGT:PID:PL:PS	0/0:5,0:5:15:.:.:0,15,172	0/0:9,0:9:27:.:.:0,27,354	0/0:4,0:4:12:.:.:0,12,167	0/0:3,0:3:9:.:.:0,9,96	0/0:47,0:47:99:.:.:0,114,1710	0/0:30,0:30:87:.:.:0,87,1305	0/0:9,0:9:21:.:.:0,21,315	0/0:11,0:11:33:.:.:0,33,436	0/0:21,0:21:54:.:.:0,54,810	0/0:11,0:11:33:.:.:0,33,332	0|1:6,1:7:24:0|1:304_T_C:24,0,249:304	0|1:14,2:16:42:0|1:286_G_A:42,0,582:286	0/0:42,0:42:99:.:.:0,117,1755	0/0:23,0:23:63:.:.:0,63,945	0/0:39,0:39:99:.:.:0,117,1465	0/0:32,0:32:87:.:.:0,87,1305	0/0:21,0:21:63:.:.:0,63,800	0/0:39,0:39:99:.:.:0,99,1374	0/0:17,0:17:45:.:.:0,45,675	0/0:4,0:4:12:.:.:0,12,111	0/0:28,0:28:84:.:.:0,84,1117	0/0:33,0:33:54:.:.:0,54,987	0/0:18,0:18:54:.:.:0,54,646	0/0:50,0:50:99:.:.:0,120,1800	0/0:18,0:18:51:.:.:0,51,765	0/0:43,0:43:99:.:.:0,120,1800	0/0:35,0:35:99:.:.:0,105,1094	0/0:22,0:22:16:.:.:0,16,513	0/0:49,0:49:99:.:.:0,120,1800	0/0:81,0:81:99:.:.:0,117,1800	0/0:38,0:38:99:.:.:0,111,1228	0/0:20,0:20:60:.:.:0,60,711	0/0:21,0:21:60:.:.:0,60,644	0|1:5,2:7:69:0|1:304_T_C:69,0,204:304
CL8772.Contig3_All	325	.	G	A	16075.1	PASS	AC=28;AF=0.438;AN=64;BaseQRankSum=0.568;DP=891;ExcessHet=50.6408;FS=3.218;InbreedingCoeff=-0.7536;MLEAC=29;MLEAF=0.453;MQ=60.00;MQRankSum=0.00;QD=19.18;ReadPosRankSum=-2.060e-01;SOR=0.642	GT:AD:DP:GQ:PGT:PID:PL:PS	./.:5,0:5:0:.:.:0,0,98	0|1:3,3:6:99:0|1:325_G_A:105,0,117:325	./.:4,0:4:0:.:.:0,0,91	0/0:3,0:3:6:.:.:0,6,90	0/1:28,18:46:99:.:.:636,0,1058	0/1:14,7:21:99:.:.:211,0,547	0/0:9,0:9:21:.:.:0,21,315	0/1:9,3:12:99:.:.:99,0,369	0/1:19,2:21:27:.:.:27,0,751	0/0:11,0:11:33:.:.:0,33,332	0/1:4,3:7:99:.:.:100,0,143	0/1:14,2:16:41:.:.:41,0,500	0/1:33,8:41:99:.:.:155,0,1219	0/1:10,17:27:99:.:.:565,0,328	0/1:18,23:41:99:.:.:737,0,687	0/1:6,24:30:99:.:.:909,0,180	0/1:8,14:22:99:.:.:481,0,293	0/1:15,25:40:99:.:.:984,0,555	0/1:8,8:16:99:.:.:292,0,292	0/1:2,2:4:78:.:.:78,0,78	0/1:14,15:29:99:.:.:574,0,543	0/1:4,23:27:99:.:.:863,0,100	0/1:8,8:16:99:.:.:312,0,292	0/1:19,45:64:99:.:.:1385,0,588	0/1:6,15:21:99:.:.:578,0,207	0/1:13,33:46:99:.:.:1271,0,407	0/1:10,30:40:99:.:.:1230,0,330	0/1:15,7:22:99:.:.:249,0,609	0/1:22,35:57:99:.:.:1035,0,738	0/1:22,57:79:99:.:.:1800,0,743	0/1:14,25:39:99:.:.:705,0,472	0/1:12,12:24:99:.:.:424,0,467	0/1:18,6:24:99:.:.:198,0,717	0/0:7,0:7:18:.:.:0,18,270
CL8772.Contig3_All	326	.	C	A	56.98	PASS	AC=1;AF=0.015;AN=68;BaseQRankSum=-2.930e-01;DP=868;ExcessHet=0.0000;FS=0.000;InbreedingCoeff=-0.0211;MLEAC=1;MLEAF=0.015;MQ=60.00;MQRankSum=0.00;QD=2.71;ReadPosRankSum=0.157;SOR=0.693	GT:AD:DP:GQ:PGT:PID:PL:PS	0/0:5,0:5:15:.:.:0,15,161	0/0:6,0:6:18:.:.:0,18,250	0/0:4,0:4:12:.:.:0,12,180	0/0:3,0:3:6:.:.:0,6,90	0/0:42,0:42:99:.:.:0,114,1710	0/0:21,0:21:63:.:.:0,63,595	0/0:9,0:9:21:.:.:0,21,315	0/0:12,0:12:36:.:.:0,36,457	0/1:18,3:21:70:.:.:70,0,686	0/0:11,0:11:33:.:.:0,33,332	0/0:7,0:7:18:.:.:0,18,270	0/0:16,0:16:42:.:.:0,42,630	0/0:40,0:40:99:.:.:0,117,1755	0/0:26,0:26:75:.:.:0,75,1125	0/0:43,0:43:99:.:.:0,120,1800	0/0:30,0:30:81:.:.:0,81,1215	0/0:22,0:22:60:.:.:0,60,900	0/0:40,0:40:99:.:.:0,114,1710	0/0:15,0:15:45:.:.:0,45,543	0/0:4,0:4:12:.:.:0,12,139	0/0:28,0:28:84:.:.:0,84,1093	0/0:25,0:25:69:.:.:0,69,1035	0/0:16,0:16:45:.:.:0,45,675	0/0:64,0:64:99:.:.:0,120,1800	0/0:20,0:20:57:.:.:0,57,855	0/0:46,0:46:99:.:.:0,113,1481	0/0:40,0:40:99:.:.:0,120,1350	0/0:22,0:22:57:.:.:0,57,855	0/0:56,0:56:99:.:.:0,120,1800	0/0:80,0:80:99:.:.:0,120,1800	0/0:38,0:38:99:.:.:0,111,1665	0/0:25,0:25:69:.:.:0,69,1035	0|0:22,0:24:66:0|1:300_C_T:0,66,990:300	0/0:7,0:7:18:.:.:0,18,270
CL8772.Contig3_All	327	.	T	C	335.44	QD2	AC=8;AF=0.118;AN=68;BaseQRankSum=-7.920e-01;DP=879;ExcessHet=2.0150;FS=0.000;InbreedingCoeff=-0.1371;MLEAC=7;MLEAF=0.103;MQ=60.00;MQRankSum=0.00;QD=1.63;ReadPosRankSum=0.489;SOR=0.711	GT:AD:DP:GQ:PGT:PID:PL:PS	0/0:5,0:5:15:.:.:0,15,161	0/0:6,0:6:18:.:.:0,18,250	0/0:4,0:4:9:.:.:0,9,135	0/0:3,0:3:6:.:.:0,6,90	0/0:42,0:42:85:.:.:0,85,1664	0/0:21,0:21:63:.:.:0,63,595	0/1:7,2:9:63:.:.:63,0,288	0/0:12,0:12:36:.:.:0,36,457	0/0:21,0:21:54:.:.:0,54,810	0/0:11,0:11:33:.:.:0,33,332	0/1:6,1:7:24:.:.:24,0,214	0|1:12,4:16:99:0|1:304_T_C:132,0,492:304	0/0:40,3:43:15:.:.:0,15,1685	0/0:26,0:26:75:.:.:0,75,1125	0|1:41,3:44:2:0|1:300_C_T:2,0,1713:300	0/0:30,0:30:81:.:.:0,81,1215	0/0:22,0:22:60:.:.:0,60,900	0/0:37,3:40:6:.:.:0,6,1510	0/0:15,0:15:45:.:.:0,45,543	0/0:4,0:4:12:.:.:0,12,139	0/0:29,0:29:42:.:.:0,42,1008	0/0:25,0:25:69:.:.:0,69,1035	0/0:16,0:16:45:.:.:0,45,675	0/0:64,0:64:99:.:.:0,120,1800	0/0:21,0:21:60:.:.:0,60,900	0/0:46,0:46:99:.:.:0,113,1481	0/0:38,2:40:30:.:.:0,30,1620	0|1:20,2:22:24:0|1:304_T_C:24,0,834:304	0/0:56,0:56:99:.:.:0,120,1800	0/1:75,7:82:57:.:.:57,0,3128	0/0:38,0:38:99:.:.:0,111,1665	0|1:24,2:26:12:0|1:327_T_C:12,0,1002:327	0/0:22,0:22:66:.:.:0,66,949	0/1:5,2:7:69:.:.:69,0,204
CL8772.Contig3_All	333	.	C	T	8387.68	PASS	AC=31;AF=0.500;AN=62;BaseQRankSum=0.128;DP=904;ExcessHet=53.4352;FS=3.605;InbreedingCoeff=-0.8011;MLEAC=33;MLEAF=0.532;MQ=60.00;MQRankSum=0.00;QD=9.83;ReadPosRankSum=0.084;SOR=0.862	GT:AD:DP:GQ:PGT:PID:PL:PS	1|1:0,4:4:12:1|1:333_C_T:180,12,0:333	0/0:6,0:6:18:.:.:0,18,250	./.:4,0:4:0:.:.:0,0,12	./.:4,0:4:0:.:.:0,0,44	0|1:34,9:43:99:0|1:333_C_T:259,0,1380:333	0|1:10,11:21:99:0|1:333_C_T:412,0,367:333	0|1:2,7:9:63:0|1:333_C_T:247,0,63:333	0|1:5,7:12:99:0|1:333_C_T:279,0,189:333	0/1:4,14:18:99:.:.:556,0,126	0|1:6,5:11:99:0|1:333_C_T:192,0,237:333	0|1:5,3:8:99:0|1:333_C_T:111,0,201:333	0|1:10,4:14:99:0|1:333_C_T:131,0,408:333	0|1:28,17:45:99:0|1:333_C_T:630,0,1097:333	0/1:20,8:28:99:.:.:255,0,816	0|1:37,10:47:99:0|1:333_C_T:308,0,1513:333	.|.:.:.:0:0|1:333_C_T:0,0,1170:333	0|1:17,5:22:99:0|1:333_C_T:159,0,699:333	0|1:33,9:42:99:0|1:333_C_T:279,0,1359:333	0|1:11,4:15:99:0|1:333_C_T:135,0,450:333	0|1:2,2:4:78:0|1:333_C_T:78,0,78:333	0|1:18,13:31:99:0|1:333_C_T:492,0,716:333	0|1:22,4:26:99:0|1:333_C_T:102,0,877:333	0|1:10,7:17:99:0|1:333_C_T:264,0,379:333	0|1:53,11:64:99:0|1:333_C_T:268,0,2158:333	0|1:16,5:21:99:0|1:333_C_T:162,0,637:333	0/1:38,9:47:99:.:.:223,0,1558	0|1:34,8:42:99:0|1:333_C_T:234,0,1404:333	0|1:12,10:22:99:0|1:333_C_T:384,0,474:333	0|1:42,18:60:99:0|1:333_C_T:609,0,1689:333	0/1:68,15:85:99:.:.:425,0,2770	0|1:32,9:41:99:0|1:333_C_T:282,0,1317:333	0/1:19,6:25:99:.:.:195,0,779	0|1:13,11:24:99:0|1:333_C_T:423,0,513:333	0|1:5,2:7:58:0|1:333_C_T:58,0,204:333
CL8772.Contig3_All	334	.	G	A	60.66	QD2	AC=2;AF=0.032;AN=62;BaseQRankSum=-9.220e-01;DP=877;ExcessHet=0.0673;FS=1.223;InbreedingCoeff=-0.0526;MLEAC=2;MLEAF=0.032;MQ=60.00;MQRankSum=0.00;QD=1.29;ReadPosRankSum=0.709;SOR=0.737	GT:AD:DP:GQ:PGT:PID:PL:PS	0/0:4,0:4:12:.:.:0,12,137	./.:6,0:6:0:.:.:0,0,180	./.:4,0:4:0:.:.:0,0,12	0/0:3,0:3:3:.:.:0,3,45	0/0:41,0:41:78:.:.:0,78,1620	0/0:21,0:21:60:.:.:0,60,900	0/0:7,0:7:21:.:.:0,21,273	0/0:12,0:12:36:.:.:0,36,457	0/0:18,0:18:51:.:.:0,51,765	0/0:11,0:11:33:.:.:0,33,455	0/0:8,0:8:24:.:.:0,24,318	0/0:14,0:14:39:.:.:0,39,585	0/0:44,0:44:99:.:.:0,120,1800	0/0:28,0:28:78:.:.:0,78,1170	0/0:43,4:47:3:.:.:0,3,1776	0/0:28,2:30:41:.:.:0,41,1170	0/0:22,0:22:57:.:.:0,57,855	0/0:41,0:41:78:.:.:0,78,1365	0/0:15,0:15:42:.:.:0,42,630	0/0:4,0:4:12:.:.:0,12,139	0/0:30,0:30:90:.:.:0,90,1103	0/0:24,0:24:66:.:.:0,66,990	0/0:16,0:16:48:.:.:0,48,528	0/0:64,0:64:99:.:.:0,120,1800	0/0:20,0:20:57:.:.:0,57,855	0/0:44,0:44:99:.:.:0,120,1800	0/0:41,0:41:99:.:.:0,120,1800	0/1:19,3:22:69:.:.:69,0,789	0/0:57,0:57:99:.:.:0,120,1800	0/0:84,0:84:93:.:.:0,93,2688	0/0:39,0:39:99:.:.:0,117,1305	0|1:23,2:25:15:0|1:327_T_C:15,0,960:327	0/0:24,0:24:72:.:.:0,72,766	./.:7,0:7:0:.:.:0,0,204
CL8772.Contig3_All	340	.	A	G	32653.9	PASS	AC=42;AF=0.656;AN=64;BaseQRankSum=0.842;DP=916;ExcessHet=24.7267;FS=0.000;InbreedingCoeff=-0.4595;MLEAC=44;MLEAF=0.688;MQ=60.00;MQRankSum=0.00;QD=29.97;ReadPosRankSum=-2.240e-01;SOR=0.606	GT:AD:DP:GQ:PGT:PID:PL:PS	1|1:0,4:4:12:1|1:333_C_T:180,12,0:333	0|1:3,3:6:99:0|1:325_G_A:105,0,117:325	./.:5,0:5:0:.:.:0,0,56	./.:2,0:2:0:.:.:0,0,0	0|1:9,35:44:99:0|1:340_A_G:1443,0,261:340	0|1:3,19:22:69:0|1:340_A_G:742,0,69:340	0|1:2,5:7:69:0|1:333_C_T:204,0,69:333	0|1:2,11:13:51:0|1:340_A_G:451,0,51:340	0|1:4,15:19:99:0|1:340_A_G:575,0,123:340	0|1:6,6:12:99:0|1:333_C_T:234,0,234:333	0|1:2,6:8:66:0|1:340_A_G:232,0,66:340	0|1:4,10:14:99:0|1:340_A_G:408,0,138:340	0/1:6,39:45:99:.:.:1570,0,135	1/1:0,30:30:90:.:.:1330,90,0	0|1:8,38:46:99:0|1:340_A_G:1570,0,222:340	0|1:4,23:27:99:0|1:340_A_G:933,0,99:340	1|1:1,22:23:24:1|1:340_A_G:940,24,0:340	0|1:8,35:43:99:0|1:340_A_G:1405,0,230:340	0|1:3,12:15:90:0|1:340_A_G:475,0,90:340	1|1:0,5:5:15:1|1:340_A_G:225,15,0:340	1|1:1,30:31:48:1|1:340_A_G:1291,48,0:340	1|1:0,25:25:75:1|1:340_A_G:1119,75,0:340	1|1:0,16:16:48:1|1:340_A_G:720,48,0:340	0|1:5,60:65:29:0|1:340_A_G:2489,0,29:340	1|1:1,21:22:21:1|1:340_A_G:882,21,0:340	0|1:7,39:46:99:0|1:340_A_G:1617,0,150:340	1|1:2,44:46:48:1|1:340_A_G:1881,48,0:340	0|1:5,16:21:99:0|1:340_A_G:657,0,162:340	1|1:2,57:59:88:1|1:340_A_G:2455,88,0:340	0|1:8,77:85:99:0|1:340_A_G:3204,0,104:340	0|1:3,37:40:15:0|1:340_A_G:1524,0,15:340	0/1:6,19:25:99:.:.:775,0,195	0|1:7,17:24:99:0|1:340_A_G:693,0,243:340	0|1:3,5:8:99:0|1:340_A_G:201,0,111:340
CL8772.Contig3_All	341	.	G	A	32624.9	PASS	AC=42;AF=0.656;AN=64;BaseQRankSum=0.616;DP=921;ExcessHet=24.7267;FS=0.814;InbreedingCoeff=-0.4595;MLEAC=44;MLEAF=0.688;MQ=60.00;MQRankSum=0.00;QD=28.70;ReadPosRankSum=-3.470e-01;SOR=0.606	GT:AD:DP:GQ:PGT:PID:PL:PS	1|1:0,4:4:12:1|1:333_C_T:180,12,0:333	0|1:3,3:6:99:0|1:325_G_A:105,0,117:325	./.:5,0:5:0:.:.:0,0,56	./.:2,0:2:0:.:.:0,0,0	0|1:9,35:44:99:0|1:340_A_G:1443,0,261:340	0|1:3,18:21:72:0|1:340_A_G:720,0,72:340	0|1:2,5:7:69:0|1:333_C_T:204,0,69:333	0|1:2,11:13:51:0|1:340_A_G:451,0,51:340	0|1:4,15:19:99:0|1:340_A_G:575,0,123:340	0|1:6,6:12:99:0|1:333_C_T:234,0,234:333	0|1:2,6:8:66:0|1:340_A_G:232,0,66:340	0|1:4,10:14:99:0|1:340_A_G:408,0,138:340	0/1:6,37:45:99:.:.:1570,0,135	1/1:0,30:30:90:.:.:1330,90,0	0|1:8,38:46:99:0|1:340_A_G:1570,0,222:340	0|1:4,23:27:99:0|1:340_A_G:933,0,99:340	1|1:1,22:23:24:1|1:340_A_G:940,24,0:340	0|1:8,35:43:99:0|1:340_A_G:1405,0,230:340	0|1:3,12:15:90:0|1:340_A_G:475,0,90:340	1|1:0,5:5:15:1|1:340_A_G:225,15,0:340	1|1:1,30:31:48:1|1:340_A_G:1291,48,0:340	1|1:0,25:25:75:1|1:340_A_G:1119,75,0:340	1|1:0,16:16:48:1|1:340_A_G:720,48,0:340	0|1:5,60:65:29:0|1:340_A_G:2489,0,29:340	1|1:1,21:22:21:1|1:340_A_G:882,21,0:340	0|1:7,39:46:99:0|1:340_A_G:1617,0,150:340	1|1:2,44:46:48:1|1:340_A_G:1881,48,0:340	0|1:5,16:21:99:0|1:340_A_G:657,0,162:340	1|1:2,56:58:85:1|1:340_A_G:2430,85,0:340	0|1:8,78:86:99:0|1:340_A_G:3216,0,101:340	0|1:3,37:40:15:0|1:340_A_G:1524,0,15:340	0/1:4,19:25:99:.:.:781,0,111	0|1:7,17:24:99:0|1:340_A_G:693,0,243:340	0|1:3,5:8:99:0|1:340_A_G:201,0,111:340
CL8772.Contig3_All	344	.	A	G	8224.52	PASS	AC=32;AF=0.500;AN=64;BaseQRankSum=0.220;DP=942;ExcessHet=55.9715;FS=2.785;InbreedingCoeff=-0.7997;MLEAC=33;MLEAF=0.516;MQ=60.00;MQRankSum=0.00;QD=9.01;ReadPosRankSum=0.302;SOR=0.791	GT:AD:DP:GQ:PGT:PID:PL:PS	1|1:0,4:4:12:1|1:333_C_T:180,12,0:333	0/0:6,0:6:18:.:.:0,18,255	./.:6,0:6:0:.:.:0,0,182	./.:2,0:2:0:.:.:0,0,0	0|1:35,8:43:99:0|1:333_C_T:214,0,1425:333	0|1:10,11:21:99:0|1:333_C_T:412,0,365:333	0|1:2,5:7:69:0|1:333_C_T:204,0,69:333	0|1:6,7:13:99:0|1:333_C_T:276,0,211:333	0/1:6,12:18:99:.:.:463,0,216	0|1:6,6:12:99:0|1:333_C_T:234,0,234:333	0|1:6,3:9:99:0|1:333_C_T:108,0,242:333	0|1:11,4:15:99:0|1:333_C_T:128,0,449:333	0|1:27,19:46:99:0|1:333_C_T:696,0,1056:333	0/1:21,8:29:99:.:.:272,0,857	0|1:35,10:45:99:0|1:333_C_T:314,0,1429:333	0|1:27,2:29:3:0|1:333_C_T:3,0,1128:333	0|1:18,6:24:99:0|1:333_C_T:177,0,738:333	0|1:36,9:45:99:0|1:333_C_T:270,0,1484:333	0|1:12,4:16:99:0|1:333_C_T:132,0,491:333	0|1:2,3:5:75:0|1:333_C_T:100,0,75:333	0|1:19,13:32:99:0|1:333_C_T:489,0,758:333	0|1:23,4:27:99:0|1:333_C_T:99,0,953:333	0|1:11,7:18:99:0|1:333_C_T:261,0,440:333	0|1:56,9:65:99:0|1:333_C_T:210,0,2289:333	0|1:18,6:24:99:0|1:333_C_T:177,0,737:333	0/1:43,7:50:99:.:.:127,0,1707	0|1:38,9:47:99:0|1:333_C_T:243,0,1547:333	0|1:13,9:22:99:0|1:333_C_T:339,0,519:333	0|1:39,20:59:99:0|1:333_C_T:709,0,1577:333	0/1:74,16:90:99:.:.:419,0,3018	0|1:30,9:39:99:0|1:333_C_T:288,0,1233:333	0/1:22,4:26:99:.:.:102,0,891	0|1:14,11:25:99:0|1:333_C_T:420,0,554:333	0|1:5,3:8:99:0|1:333_C_T:100,0,201:333
CL8772.Contig3_All	369	.	C	T	3959.96	PASS	AC=27;AF=0.409;AN=66;BaseQRankSum=-9.600e-02;DP=906;ExcessHet=42.1713;FS=0.627;InbreedingCoeff=-0.6735;MLEAC=28;MLEAF=0.424;MQ=60.00;MQRankSum=0.00;QD=5.32;ReadPosRankSum=0.00;SOR=0.632	GT:AD:DP:GQ:PGT:PID:PL:PS	0/0:4,0:4:12:.:.:0,12,99	0/1:2,1:3:35:.:.:35,0,71	0/1:1,2:3:36:.:.:78,0,36	./.:2,0:2:0:.:.:0,0,0	0/1:25,5:30:93:.:.:93,0,925	0/1:12,3:15:84:.:.:84,0,442	0/0:2,0:2:6:.:.:0,6,90	0/1:13,3:16:86:.:.:86,0,435	0/1:16,6:22:99:.:.:202,0,613	0/1:10,6:16:99:.:.:141,0,361	0/1:6,3:9:87:.:.:87,0,243	0/1:8,5:13:99:.:.:165,0,279	0/1:32,7:39:81:.:.:81,0,1140	0/1:29,4:33:40:.:.:40,0,1020	0/1:31,10:41:99:.:.:244,0,1026	0/1:16,4:20:99:.:.:99,0,576	0/1:16,5:21:99:.:.:101,0,494	0/1:33,10:43:99:.:.:150,0,1195	0/1:8,6:14:99:.:.:167,0,277	0/0:3,0:3:9:.:.:0,9,78	0/1:35,3:38:20:.:.:20,0,1235	0/1:23,2:25:14:.:.:14,0,795	0/0:17,0:17:45:.:.:0,45,675	0/0:64,0:64:44:.:.:0,44,1779	0/1:22,6:28:99:.:.:104,0,782	0/1:37,14:51:99:.:.:274,0,1144	0/0:48,0:48:30:.:.:0,30,1419	0|1:10,11:21:99:1|0:333_C_T:432,0,386:333	0/1:47,7:54:99:.:.:111,0,1770	0/1:68,12:80:99:.:.:177,0,2330	0/1:35,9:44:99:.:.:156,0,1066	0/1:15,12:27:99:.:.:356,0,471	0/1:19,7:26:99:.:.:175,0,675	0/1:8,7:15:99:.:.:268,0,193
CL8772.Contig3_All	374	.	G	C	227.22	QD2	AC=6;AF=0.094;AN=64;BaseQRankSum=-1.580e-01;DP=876;ExcessHet=1.0782;FS=3.815;InbreedingCoeff=-0.0626;MLEAC=7;MLEAF=0.109;MQ=60.00;MQRankSum=0.00;QD=1.99;ReadPosRankSum=-7.570e-01;SOR=1.101	GT:AD:DP:GQ:PL	0/0:2,0:2:6:0,6,86	0/0:6,0:6:12:0,12,180	0/0:3,0:3:9:0,9,106	0/0:3,0:3:9:0,9,76	0/0:28,0:28:71:0,71,1110	0/0:13,0:13:39:0,39,392	./.:2,0:2:0:0,0,0	0/0:15,2:17:2:0,2,422	0/1:19,2:21:27:27,0,634	0/1:12,4:16:51:51,0,355	0/1:7,3:10:64:64,0,244	./.:11,0:11:0:0,0,363	0/0:39,2:41:34:0,34,1219	0/0:33,0:33:90:0,90,1350	0/0:42,0:42:99:0,117,1755	0/0:17,0:17:48:0,48,720	0/0:28,0:28:61:0,61,861	0/0:49,0:49:99:0,102,1752	0/0:16,0:16:3:0,3,406	0/0:4,0:4:9:0,9,135	0/0:36,0:36:63:0,63,1185	0/0:25,0:25:30:0,30,797	0/1:13,3:16:46:46,0,374	0/0:49,0:49:99:0,120,1800	0/0:37,0:37:41:0,41,1088	0/0:53,0:53:99:0,114,1581	0/0:45,4:49:17:0,17,1487	0/1:19,3:22:28:28,0,708	0/0:44,0:44:99:0,110,1604	0/0:70,0:70:99:0,120,1800	0/0:37,0:37:99:0,102,1530	0/1:25,4:29:52:52,0,955	0/0:25,0:25:50:0,50,809	0/0:14,0:14:36:0,36,540
CL8772.Contig3_All	405	.	T	C	1726.03	PASS	AC=13;AF=0.203;AN=64;BaseQRankSum=0.832;DP=859;ExcessHet=6.3900;FS=0.000;InbreedingCoeff=-0.2905;MLEAC=14;MLEAF=0.219;MQ=60.00;MQRankSum=0.00;QD=5.46;ReadPosRankSum=0.203;SOR=0.755	GT:AD:DP:GQ:PGT:PID:PL:PS	0/0:1,0:1:3:.:.:0,3,45	0/0:3,0:3:9:.:.:0,9,120	0/0:2,0:2:6:.:.:0,6,82	0/0:8,0:8:24:.:.:0,24,255	0/1:28,5:33:99:.:.:122,0,1152	0|1:11,2:13:51:0|1:405_T_C:51,0,456:405	0/0:3,0:3:9:.:.:0,9,134	0/1:12,3:15:89:.:.:89,0,392	0|1:19,7:26:99:0|1:405_T_C:237,0,776:405	0/1:8,5:13:99:.:.:186,0,321	0|1:9,3:12:99:0|1:405_T_C:99,0,369:405	0/0:9,0:9:27:.:.:0,27,307	0/0:41,0:41:99:.:.:0,117,1755	0/0:32,0:32:93:.:.:0,93,1395	0/1:34,8:42:99:.:.:152,0,1157	0|0:16,1:17:6:0|1:405_T_C:0,6,633:405	0/0:24,0:24:27:.:.:0,27,648	0/1:28,9:37:99:.:.:211,0,1148	0|1:12,5:17:99:0|1:405_T_C:174,0,488:405	./.:3,0:3:0:.:.:0,0,45	0|0:38,2:40:30:0|1:405_T_C:0,30,1599:405	0/0:25,1:26:33:.:.:0,33,1059	./.:13,0:13:0:.:.:0,0,364	0/0:50,2:52:67:.:.:0,67,2088	0/0:33,1:34:57:.:.:0,57,1130	0/1:43,8:51:99:.:.:136,0,1694	0|0:44,3:47:6:0|1:405_T_C:0,6,1828:405	0/1:15,5:20:99:.:.:104,0,532	0/0:44,0:44:99:.:.:0,110,1604	0/0:70,0:70:99:.:.:0,120,1800	0/0:33,2:35:16:.:.:0,16,1283	0/0:26,0:26:9:.:.:0,9,825	0|1:20,3:23:66:0|1:405_T_C:66,0,831:405	0|1:10,4:14:99:0|1:405_T_C:138,0,408:405
CL8772.Contig3_All	428	.	G	A	619.12	PASS	AC=10;AF=0.156;AN=64;BaseQRankSum=-1.051e+00;DP=934;ExcessHet=3.4751;FS=0.847;InbreedingCoeff=-0.2226;MLEAC=11;MLEAF=0.172;MQ=60.00;MQRankSum=0.00;QD=2.53;ReadPosRankSum=0.922;SOR=0.876	GT:AD:DP:GQ:PGT:PID:PL:PS	0/0:1,0:1:3:.:.:0,3,45	0|1:4,3:7:99:0|1:428_G_A:114,0,159:428	0/0:2,0:2:3:.:.:0,3,45	./.:9,0:9:0:.:.:0,0,146	0/0:34,3:37:17:.:.:0,17,1424	0/1:15,3:18:81:.:.:81,0,619	0/0:4,0:4:12:.:.:0,12,99	0/0:19,0:19:12:.:.:0,12,561	0/1:22,4:26:91:.:.:91,0,912	0/0:18,0:18:51:.:.:0,51,765	./.:14,0:14:0:.:.:0,0,297	0|1:7,2:9:63:0|1:428_G_A:63,0,288:428	0/0:42,0:42:32:.:.:0,32,1082	0/1:32,6:38:37:.:.:37,0,1328	0/0:39,0:39:99:.:.:0,108,1620	0/0:15,0:15:42:.:.:0,42,630	0/1:19,5:24:72:.:.:72,0,755	0/0:44,2:46:58:.:.:0,58,1879	0/0:16,2:18:5:.:.:0,5,655	0/0:3,0:3:9:.:.:0,9,106	0/1:38,4:42:54:.:.:54,0,1583	0/0:34,2:36:29:.:.:0,29,1434	0/0:15,0:15:42:.:.:0,42,630	0/0:49,0:49:99:.:.:0,120,1800	0/1:35,5:40:56:.:.:56,0,1403	0/0:57,0:57:77:.:.:0,77,1577	0/0:47,0:47:99:.:.:0,120,1800	0/0:16,2:18:5:.:.:0,5,670	0|0:50,2:52:66:0|1:428_G_A:0,66,2119:428	0/0:70,0:70:99:.:.:0,120,1800	0/0:32,3:35:11:.:.:0,11,1260	0/1:23,5:28:84:.:.:84,0,950	0/0:24,0:24:66:.:.:0,66,990	0/1:11,2:13:10:.:.:10,0,456
CL8772.Contig3_All	429	.	T	G	4416	PASS	AC=23;AF=0.383;AN=60;BaseQRankSum=0.172;DP=983;ExcessHet=29.5512;FS=0.000;InbreedingCoeff=-0.5995;MLEAC=26;MLEAF=0.433;MQ=60.00;MQRankSum=0.00;QD=6.43;ReadPosRankSum=0.661;SOR=0.657	GT:AD:DP:GQ:PGT:PID:PL:PS	0/0:1,0:1:3:.:.:0,3,45	0|1:4,3:7:99:0|1:428_G_A:114,0,159:428	./.:2,0:2:0:.:.:0,0,8	./.:9,0:9:0:.:.:0,0,146	0/1:27,10:37:99:.:.:287,0,1072	0/1:12,6:18:99:.:.:216,0,484	0/0:4,0:4:12:.:.:0,12,99	0/1:15,2:17:9:.:.:9,0,451	0/1:16,10:26:99:.:.:361,0,642	0|1:10,6:16:99:0|1:429_T_G:192,0,402:429	0|1:10,4:14:99:0|1:405_T_C:138,0,408:405	0|1:7,2:9:63:0|1:428_G_A:63,0,288:428	0/0:42,0:42:27:.:.:0,27,1081	0/1:32,6:38:37:.:.:37,0,1328	0/1:35,11:46:99:.:.:315,0,1003	0|0:15,1:16:3:0|1:405_T_C:0,3,630:405	0/1:18,5:23:99:.:.:156,0,502	0/1:32,14:46:99:.:.:482,0,1015	0/1:11,7:18:99:.:.:220,0,426	./.:3,0:3:0:.:.:0,0,45	0/1:35,7:42:99:.:.:189,0,1448	0/1:32,5:37:99:.:.:103,0,1292	./.:15,0:15:0:.:.:0,0,382	0/0:60,5:65:29:.:.:0,29,1966	0/1:32,8:40:99:.:.:191,0,999	0/1:45,11:56:99:.:.:297,0,1596	0|0:52,3:55:31:0|1:405_T_C:0,31,2188:405	0/1:12,5:17:99:.:.:173,0,407	0|0:50,2:52:66:0|1:428_G_A:0,66,2119:428	0/1:70,8:78:86:.:.:86,0,2418	0/1:26,9:35:99:.:.:219,0,734	0/1:21,7:28:99:.:.:230,0,697	0|1:22,3:25:60:0|1:405_T_C:60,0,915:405	0/1:7,7:14:99:.:.:264,0,232
CL8772.Contig3_All	450	.	G	A	1578.57	PASS	AC=19;AF=0.317;AN=60;BaseQRankSum=0.804;DP=948;ExcessHet=16.8014;FS=0.000;InbreedingCoeff=-0.4561;MLEAC=21;MLEAF=0.350;MQ=60.00;MQRankSum=0.00;QD=3.01;ReadPosRankSum=-2.250e-01;SOR=0.614	GT:AD:DP:GQ:PGT:PID:PL:PS	0/0:1,0:1:3:.:.:0,3,43	0/0:9,0:9:27:.:.:0,27,387	./.:2,0:2:0:.:.:0,0,17	0|1:9,1:10:15:0|1:450_G_A:15,0,375:450	0/1:35,5:40:99:.:.:105,0,1384	0|1:17,4:21:99:0|1:405_T_C:117,0,702:405	0/0:4,0:4:12:.:.:0,12,99	0/1:11,4:15:94:.:.:94,0,352	0|1:16,4:20:99:0|1:405_T_C:120,0,660:405	0|1:10,3:13:96:0|1:429_T_G:96,0,411:429	0|1:8,5:13:99:0|1:405_T_C:186,0,321:405	./.:14,0:14:0:.:.:0,0,247	./.:39,0:39:0:.:.:0,0,1149	0/0:35,0:35:99:.:.:0,99,1098	0|1:36,4:40:60:0|1:450_G_A:60,0,1479:450	0|0:19,1:20:15:0|1:405_T_C:0,15,788:405	0/0:21,0:21:60:.:.:0,60,683	0|1:38,9:47:99:0|1:450_G_A:228,0,1569:450	0|1:13,5:18:99:0|1:405_T_C:171,0,531:405	./.:3,0:3:0:.:.:0,0,45	0|1:38,3:41:12:0|1:405_T_C:12,0,1587:405	0/1:36,3:39:18:.:.:18,0,1503	0|1:10,2:12:54:0|1:437_T_G:54,0,414:437	0/1:62,6:68:25:.:.:25,0,2584	0|1:38,3:41:11:0|1:450_G_A:11,0,1587:450	0/1:50,8:58:99:.:.:165,0,2059	0|0:49,3:52:22:0|1:405_T_C:0,22,2070:405	0/1:12,1:13:5:.:.:5,0,501	0/0:48,0:48:99:.:.:0,120,1800	0/0:83,5:88:40:.:.:0,40,3469	0|0:29,2:31:3:0|1:450_G_A:0,3,1215:450	0/0:30,0:30:45:.:.:0,45,973	0|1:22,2:24:18:0|1:405_T_C:18,0,918:405	0|1:12,3:15:90:0|1:405_T_C:90,0,495:405
CL8772.Contig3_All	459	.	T	C	1040.38	PASS	AC=14;AF=0.241;AN=58;BaseQRankSum=1.34;DP=966;ExcessHet=7.9209;FS=0.000;InbreedingCoeff=-0.3201;MLEAC=15;MLEAF=0.259;MQ=60.00;MQRankSum=0.00;QD=2.73;ReadPosRankSum=-1.050e-01;SOR=0.696	GT:AD:DP:GQ:PGT:PID:PL:PS	0/0:1,0:1:3:.:.:0,3,43	0/0:9,0:9:27:.:.:0,27,387	./.:3,0:3:0:.:.:0,0,62	0|1:9,1:10:15:0|1:450_G_A:15,0,375:450	0|1:38,5:43:96:0|1:459_T_C:96,0,1581:459	0|1:18,4:22:99:0|1:405_T_C:114,0,744:405	0/0:4,0:4:12:.:.:0,12,99	0|0:15,0:15:45:0|1:459_T_C:0,45,664:459	0|1:17,4:21:99:0|1:405_T_C:117,0,702:405	0|1:10,4:14:99:0|1:429_T_G:138,0,408:429	0|1:10,3:13:92:0|1:459_T_C:92,0,411:459	./.:15,0:15:0:.:.:0,0,252	./.:40,0:40:0:.:.:0,0,1210	0/0:35,0:35:99:.:.:0,99,1098	0|1:38,4:42:54:0|1:450_G_A:54,0,1584:450	0/0:22,0:22:63:.:.:0,63,800	0/0:21,0:21:60:.:.:0,60,683	0|1:42,8:50:99:0|1:450_G_A:209,0,1739:450	0|1:13,3:16:87:0|1:405_T_C:87,0,537:405	./.:3,0:3:0:.:.:0,0,45	0|1:36,3:39:18:0|1:405_T_C:18,0,1503:405	0/0:40,2:42:37:.:.:0,37,1690	0/0:14,0:14:42:.:.:0,42,491	0|0:64,4:68:25:0|1:459_T_C:0,25,2700:459	0|0:40,2:42:36:0|1:450_G_A:0,36,1710:450	0|1:48,5:53:65:0|1:459_T_C:65,0,2000:459	0|0:56,3:59:43:0|1:405_T_C:0,43,2385:405	./.:14,0:14:0:.:.:0,0,377	0/0:48,0:48:99:.:.:0,120,1800	0/0:88,0:88:85:.:.:0,85,2732	0|1:27,2:29:3:0|1:450_G_A:3,0,1128:450	0/0:30,0:30:45:.:.:0,45,973	0|1:23,2:25:15:0|1:405_T_C:15,0,960:405	0|1:12,2:14:48:0|1:405_T_C:48,0,498:405
CL8772.Contig3_All	468	.	G	*,A	354.14	QD2	AC=5,6;AF=0.089,0.107;AN=56;BaseQRankSum=-2.530e-01;DP=989;ExcessHet=4.4933;FS=0.848;InbreedingCoeff=-0.2621;MLEAC=5,7;MLEAF=0.089,0.125;MQ=60.00;MQRankSum=0.00;QD=1.21;ReadPosRankSum=0.018;SOR=0.819	GT:AD:DP:GQ:PGT:PID:PL:PS	0/0:1,0,0:1:3:.:.:0,3,43,3,43,43	0/0:11,0,0:11:33:.:.:0,33,456,33,456,456	./.:3,0,0:3:0:.:.:0,0,61,0,61,61	0/2:9,0,2:11:37:.:.:37,64,411,0,347,341	0/2:40,2,3:45:6:.:.:6,30,1700,0,1596,1671	0|2:18,0,5:23:99:0|1:405_T_C:156,210,966,0,756,741:405	0/0:4,0,0:4:12:.:.:0,12,99,12,99,99	0|0:13,0,0:13:39:0|1:459_T_C:0,39,585,39,585,585:459	0/1:16,4,0:20:99:.:.:120,0,660,168,655,819	0|2:13,0,4:17:99:0|1:429_T_G:129,168,714,0,546,534:429	0|1:9,2,2:13:0:0|1:468_G_*:57,0,372,0,294,372:468	./.:16,0,0:16:0:.:.:0,0,288,0,288,288	./.:43,0,0:43:0:.:.:0,0,1246,0,1246,1246	0/0:35,0,0:35:99:.:.:0,99,1098,99,1098,1098	0/1:37,4,0:43:49:.:.:49,0,1579,166,1575,1738	0/0:27,0,0:27:81:.:.:0,81,941,81,941,941	0/0:21,0,0:21:63:.:.:0,63,777,63,777,777	0/1:43,4,2:49:39:.:.:39,0,1794,84,1722,1884	0|1:13,3,0:16:87:0|1:405_T_C:87,0,537,126,546,672:405	./.:4,0,0:4:0:.:.:0,0,71,0,71,71	0/0:38,2,1:41:30:.:.:0,30,1620,72,1567,1645	0|2:39,0,3:42:9:0|1:468_G_A:9,126,1743,0,1617,1608:468	0/0:11,0,0:11:33:.:.:0,33,412,33,412,412	0/0:72,0,0:72:57:.:.:0,57,2156,57,2156,2156	0|0:38,2,0:40:30:0|1:467_AGCC_A:0,30,1620,114,1626,1710:467	0/0:47,3,2:52:16:.:.:0,16,1980,57,1905,2025	0/0:56,0,0:56:79:.:.:0,79,1691,79,1691,1691	./.:15,0,0:15:0:.:.:0,0,332,0,332,332	0/0:48,0,0:48:99:.:.:0,120,1800,120,1800,1800	0/0:91,0,0:91:94:.:.:0,94,2814,94,2814,2814	.|.:.:.:0:0|1:450_G_A:0,84,1260,0,1176,1170:450	0/0:33,0,0:33:19:.:.:0,19,979,19,979,979	0/0:27,0,0:27:36:.:.:0,36,863,36,863,863	0|2:13,0,2:15:45:0|1:405_T_C:45,84,630,0,546,540:405
CL8772.Contig3_All	471	.	T	A	309.86	QD2	AC=6;AF=0.091;AN=66;BaseQRankSum=1.52;DP=982;ExcessHet=1.0782;FS=6.312;InbreedingCoeff=-0.1138;MLEAC=6;MLEAF=0.091;MQ=60.00;MQRankSum=0.00;QD=1.70;ReadPosRankSum=-9.870e-01;SOR=1.273	GT:AD:DP:GQ:PGT:PID:PL:PS	0/0:1,0:1:3:.:.:0,3,43	0/0:12,0:12:36:.:.:0,36,471	0/0:3,0:3:9:.:.:0,9,96	0/0:11,0:11:30:.:.:0,30,450	0|0:47,2:49:57:0|1:467_AGCC_A:0,57,1969:467	0/0:21,0:21:63:.:.:0,63,610	0/0:4,0:4:12:.:.:0,12,99	0/0:12,0:12:36:.:.:0,36,497	0|1:15,4:19:99:0|1:405_T_C:123,0,618:405	0/0:15,0:15:45:.:.:0,45,591	0|1:11,2:13:51:0|1:459_T_C:51,0,456:459	0/0:16,0:16:42:.:.:0,42,630	0/0:44,0:44:87:.:.:0,87,1551	0/0:35,0:35:99:.:.:0,99,1098	0|1:40,4:44:49:0|1:467_AGCC_A:49,0,1629:467	0/0:27,0:27:81:.:.:0,81,941	0/0:20,0:20:57:.:.:0,57,855	0|1:45,4:49:33:0|1:467_AGCC_A:33,0,1878:467	0|1:13,3:16:87:0|1:405_T_C:87,0,537:405	./.:4,0:4:0:.:.:0,0,71	0|0:38,2:40:30:0|1:467_AGCC_A:0,30,1620:467	0/0:41,0:41:99:.:.:0,114,1710	0/0:11,0:11:33:.:.:0,33,412	0/0:73,0:73:99:.:.:0,120,1800	0|1:38,3:41:11:0|1:467_AGCC_A:11,0,1587:467	0|0:48,3:51:19:0|1:467_AGCC_A:0,19,2025:467	0/0:55,0:55:99:.:.:0,99,1800	0/0:13,0:13:39:.:.:0,39,406	0/0:48,0:48:99:.:.:0,120,1800	0/0:91,0:91:99:.:.:0,120,1800	0/0:28,0:28:81:.:.:0,81,965	0/0:34,0:34:57:.:.:0,57,1112	0/0:25,0:25:66:.:.:0,66,990	0/0:15,0:15:45:.:.:0,45,403
CL8772.Contig3_All	487	.	G	C	11600	PASS	AC=18;AF=0.273;AN=66;BaseQRankSum=0.117;DP=1026;ExcessHet=6.3922;FS=2.473;InbreedingCoeff=-0.2271;MLEAC=18;MLEAF=0.273;MQ=60.00;MQRankSum=0.00;QD=16.64;ReadPosRankSum=0.015;SOR=0.683	GT:AD:DP:GQ:PL	./.:1,0:1:0:0,0,0	0/1:8,3:11:88:88,0,292	1/1:0,2:2:6:87,6,0	0/0:12,0:12:36:0,36,341	0/1:23,24:47:99:726,0,630	0/0:23,0:23:66:0,66,667	0/0:4,0:4:9:0,9,135	0/0:15,0:15:33:0,33,495	0/0:19,0:19:57:0,57,654	0/0:15,0:15:42:0,42,630	0/0:16,0:16:45:0,45,675	0/0:17,0:17:6:0,6,431	0/0:43,0:43:84:0,84,1443	0/1:18,18:36:99:418,0,503	0/1:12,25:37:99:829,0,370	0/1:7,25:32:97:823,0,97	0/1:11,10:21:99:305,0,366	0/1:26,28:54:99:731,0,903	0/0:17,0:17:45:0,45,675	0/0:5,0:5:15:0,15,184	0/0:36,0:36:99:0,99,1191	0/1:18,26:44:99:676,0,475	0/1:5,8:13:99:239,0,110	0/1:22,54:76:99:1577,0,513	0/1:20,19:39:99:493,0,658	0/1:24,27:51:99:801,0,741	0/1:30,24:54:99:637,0,924	0/0:13,0:13:36:0,36,540	0/1:28,31:59:99:890,0,756	0/1:30,65:95:99:1943,0,726	0/1:15,11:27:99:375,0,399	0/0:34,0:34:93:0,93,1395	0/0:27,0:27:72:0,72,1080	0/0:18,0:18:51:0,51,765
CL8772.Contig3_All	492	.	T	C	1068.7	PASS	AC=13;AF=0.217;AN=60;BaseQRankSum=0.817;DP=1021;ExcessHet=6.3900;FS=0.000;InbreedingCoeff=-0.3029;MLEAC=15;MLEAF=0.250;MQ=60.00;MQRankSum=0.00;QD=2.66;ReadPosRankSum=0.197;SOR=0.618	GT:AD:DP:GQ:PGT:PID:PL:PS	0/0:1,0:1:3:.:.:0,3,36	0/0:10,0:10:30:.:.:0,30,385	0/0:2,0:2:6:.:.:0,6,85	0/1:11,2:13:10:.:.:10,0,294	0|1:41,4:45:45:0|1:459_T_C:45,0,1669:459	0|1:18,7:25:99:0|1:405_T_C:205,0,735:405	0/0:4,0:4:9:.:.:0,9,135	./.:14,0:14:0:.:.:0,0,342	0/1:18,4:22:99:.:.:114,0,723	0|1:14,5:19:99:0|1:429_T_G:127,0,563:429	0|1:11,5:16:99:0|1:405_T_C:177,0,446:405	0/0:17,0:17:6:.:.:0,6,431	./.:41,0:41:0:.:.:0,0,1027	0/0:36,0:36:99:.:.:0,99,1485	0/0:36,2:38:24:.:.:0,24,1481	0/0:32,0:32:90:.:.:0,90,1112	0/0:18,1:19:32:.:.:0,32,743	0|1:50,6:56:99:0|1:450_G_A:101,0,2080:450	0|1:15,3:18:81:0|1:405_T_C:81,0,600:405	./.:5,0:5:0:.:.:0,0,94	0|1:35,3:38:21:0|1:405_T_C:21,0,1440:405	0|1:42,4:46:41:0|1:468_G_A:41,0,1711:468	0/0:14,0:14:33:.:.:0,33,495	0|0:75,4:79:58:0|1:459_T_C:0,58,3129:459	0|1:35,3:38:20:0|1:467_AGCC_A:20,0,1461:467	0|1:46,5:51:71:0|1:459_T_C:71,0,1896:459	0|0:50,2:52:67:0|1:405_T_C:0,67,2140:405	./.:15,0:15:0:.:.:0,0,332	0/0:57,0:57:99:.:.:0,120,1800	0/0:91,5:96:65:.:.:0,65,3851	0/0:26,1:27:36:.:.:0,36,1084	0/0:34,0:34:13:.:.:0,13,1063	0/0:20,1:21:18:.:.:0,18,691	0/1:12,3:15:90:.:.:90,0,475
CL8772.Contig3_All	495	.	T	G	43.18	PASS	AC=1;AF=0.016;AN=62;BaseQRankSum=0.00;DP=959;ExcessHet=0.0000;FS=0.000;InbreedingCoeff=-0.0499;MLEAC=1;MLEAF=0.016;MQ=60.00;MQRankSum=0.00;QD=10.79;ReadPosRankSum=-6.740e-01;SOR=0.693	GT:AD:DP:GQ:PGT:PID:PL:PS	0/0:1,0:1:3:.:.:0,3,36	0/0:10,0:10:30:.:.:0,30,385	0/0:2,0:2:6:.:.:0,6,85	0/0:13,0:13:36:.:.:0,36,540	0/0:45,0:45:99:.:.:0,120,1800	0/0:24,0:24:47:.:.:0,47,628	0|1:2,2:4:58:0|1:495_T_G:58,0,78:495	./.:14,0:14:0:.:.:0,0,457	0/0:21,0:21:60:.:.:0,60,675	0/0:17,0:17:48:.:.:0,48,720	0/0:17,0:17:6:.:.:0,6,575	0/0:14,0:14:42:.:.:0,42,466	0/0:37,0:37:99:.:.:0,111,1320	0/0:35,0:35:93:.:.:0,93,1395	0/0:44,0:44:87:.:.:0,87,1471	0/0:33,0:33:99:.:.:0,99,1157	./.:22,0:22:0:.:.:0,0,646	0/0:50,0:50:99:.:.:0,108,1800	0/0:15,0:15:45:.:.:0,45,535	./.:5,0:5:0:.:.:0,0,110	0/0:41,0:41:78:.:.:0,78,1329	0/0:41,0:41:99:.:.:0,114,1710	0/0:10,0:10:30:.:.:0,30,352	0/0:72,0:72:99:.:.:0,120,1800	0/0:35,0:35:99:.:.:0,99,1485	0/0:40,0:40:99:.:.:0,105,1575	0/0:50,0:50:99:.:.:0,105,1708	0/0:13,0:13:39:.:.:0,39,502	0/0:57,0:57:99:.:.:0,120,1800	0/0:88,0:88:99:.:.:0,120,1800	0/0:21,0:21:60:.:.:0,60,900	0/0:35,0:35:96:.:.:0,96,1440	0/0:18,0:18:42:.:.:0,42,630	0/0:15,0:15:45:.:.:0,45,431
CL8772.Contig3_All	505	.	G	A	151.41	PASS	AC=3;AF=0.045;AN=66;BaseQRankSum=-7.100e-02;DP=932;ExcessHet=0.1989;FS=0.000;InbreedingCoeff=-0.0636;MLEAC=3;MLEAF=0.045;MQ=60.00;MQRankSum=0.00;QD=3.69;ReadPosRankSum=1.01;SOR=0.662	GT:AD:DP:GQ:PGT:PID:PL:PS	0/0:1,0:1:3:.:.:0,3,36	./.:11,0:11:0:.:.:0,0,358	0/0:2,0:2:6:.:.:0,6,81	0/0:13,0:13:39:.:.:0,39,368	0/0:46,0:46:99:.:.:0,119,1455	0|1:21,3:24:63:0|1:505_G_A:63,0,846:505	0|1:2,1:3:36:0|1:495_T_G:36,0,81:495	0/0:11,0:11:33:.:.:0,33,436	0/0:23,0:23:60:.:.:0,60,900	0|1:14,3:17:84:0|1:505_G_A:84,0,579:505	0/0:15,0:15:39:.:.:0,39,585	0/0:8,0:8:24:.:.:0,24,258	0/0:31,0:31:90:.:.:0,90,1350	0/0:31,0:31:78:.:.:0,78,1170	0/0:44,0:44:99:.:.:0,120,1800	0/0:33,0:33:99:.:.:0,99,1157	0/0:22,0:22:57:.:.:0,57,855	0/0:50,0:50:99:.:.:0,108,1800	0/0:15,0:15:45:.:.:0,45,535	0/0:5,0:5:15:.:.:0,15,128	0/0:39,0:39:72:.:.:0,72,1256	0/0:39,0:39:99:.:.:0,114,1329	0/0:10,0:10:30:.:.:0,30,352	0/0:72,0:72:99:.:.:0,120,1800	0/0:31,0:31:90:.:.:0,90,1167	0/0:39,0:39:99:.:.:0,105,1575	0/0:49,0:49:99:.:.:0,120,1800	0/0:15,0:15:42:.:.:0,42,630	0/0:57,0:57:99:.:.:0,120,1800	0/0:88,0:88:99:.:.:0,120,1800	0|0:24,1:25:30:0|1:450_G_A:0,30,1035:450	0/0:34,0:34:93:.:.:0,93,1395	0/0:14,0:14:36:.:.:0,36,540	0/0:15,0:15:36:.:.:0,36,540
CL8772.Contig3_All	517	.	C	A	122.16	PASS	AC=2;AF=0.030;AN=66;BaseQRankSum=-7.810e-01;DP=901;ExcessHet=0.0673;FS=0.000;InbreedingCoeff=0.1556;MLEAC=2;MLEAF=0.030;MQ=60.00;MQRankSum=0.00;QD=2.98;ReadPosRankSum=1.22;SOR=0.902	GT:AD:DP:GQ:PGT:PID:PL:PS	./.:1,0:1:0:.:.:0,0,0	0/0:8,0:8:21:.:.:0,21,315	0/0:2,0:2:6:.:.:0,6,81	0/0:12,0:12:36:.:.:0,36,336	0/0:46,0:46:99:.:.:0,119,1455	0|1:22,3:25:60:0|1:505_G_A:60,0,882:505	0/0:3,0:3:9:.:.:0,9,94	0/0:10,0:10:30:.:.:0,30,379	0/0:21,0:21:54:.:.:0,54,810	0|1:13,3:16:87:0|1:505_G_A:87,0,537:505	0/0:14,0:14:42:.:.:0,42,627	0/0:7,0:7:21:.:.:0,21,213	0/0:30,0:30:81:.:.:0,81,1215	0/0:25,0:25:72:.:.:0,72,883	0/0:44,0:44:99:.:.:0,120,1800	0/0:33,0:33:99:.:.:0,99,1157	0/0:19,0:19:48:.:.:0,48,720	0/0:50,0:50:99:.:.:0,108,1800	0/0:16,0:16:39:.:.:0,39,585	0/0:5,0:5:15:.:.:0,15,128	0/0:36,0:36:19:.:.:0,19,1192	0/0:43,0:43:99:.:.:0,113,1423	0/0:11,0:11:33:.:.:0,33,368	0/0:72,0:72:99:.:.:0,120,1800	0/0:31,0:31:90:.:.:0,90,1167	0/0:39,0:39:99:.:.:0,105,1652	0/0:47,0:47:96:.:.:0,96,1694	0/0:14,0:14:39:.:.:0,39,585	0/0:57,0:57:99:.:.:0,120,1800	0/0:88,0:88:99:.:.:0,120,1800	0|0:24,1:25:30:0|1:450_G_A:0,30,994:450	0/0:29,0:29:81:.:.:0,81,1215	0/0:12,0:12:36:.:.:0,36,389	0/0:10,0:10:30:.:.:0,30,311
CL8772.Contig3_All	527	.	A	G,*	644.77	PASS	AC=12,1;AF=0.176,0.015;AN=68;BaseQRankSum=-5.040e-01;DP=911;ExcessHet=6.1557;FS=1.993;InbreedingCoeff=-0.2540;MLEAC=12,1;MLEAF=0.176,0.015;MQ=60.00;MQRankSum=0.00;QD=2.23;ReadPosRankSum=0.430;SOR=1.082	GT:AD:DP:GQ:PGT:PID:PL:PS	0/0:1,0,0:1:3:.:.:0,3,38,3,38,38	0/0:11,0,0:11:30:.:.:0,30,450,30,450,450	0/0:4,0,0:4:12:.:.:0,12,128,12,128,128	0/0:12,0,0:12:27:.:.:0,27,405,27,405,405	0/0:46,3,0:49:53:.:.:0,53,1704,138,1713,1799	0|1:23,2,0:25:15:0|1:527_A_G:15,0,960,84,966,1050:527	0/0:4,0,0:4:12:.:.:0,12,139,12,139,139	0/0:10,0,0:10:30:.:.:0,30,379,30,379,379	0|1:19,3,0:22:69:0|1:527_A_G:69,0,707,126,716,842:527	0|1:15,2,0:17:39:0|1:527_A_G:39,0,624,84,630,714:527	0|1:9,2,0:11:57:0|1:527_A_G:57,0,372,84,378,462:527	0/0:7,0,0:7:21:.:.:0,21,213,21,213,213	0/1:26,4,0:30:68:.:.:68,0,957,152,988,1223	0/1:24,2,0:26:12:.:.:12,0,981,84,987,1071	0/0:43,0,0:43:99:.:.:0,119,1577,119,1577,1577	0/0:33,0,0:33:99:.:.:0,99,1157,99,1157,1157	0/0:18,0,0:18:9:.:.:0,9,556,9,556,556	0/0:48,0,0:48:99:.:.:0,101,1674,101,1674,1674	0|1:10,6,0:16:99:0|1:527_A_G:194,0,381,224,399,624:527	0/1:4,2,0:6:31:.:.:31,0,121,43,127,171	0/0:29,2,0:31:4:.:.:0,4,1089,87,1095,1179	0/0:40,3,0:43:35:.:.:0,35,1331,120,1340,1425	0|1:10,2,0:12:54:0|1:527_A_G:54,0,414,84,420,504:527	0/1:68,6,0:74:48:.:.:48,0,2196,251,2214,2466	0/1:29,3,0:32:38:.:.:38,0,1047,125,1056,1181	0/0:39,0,0:39:99:.:.:0,105,1652,105,1652,1652	0/0:44,2,0:46:50:.:.:0,50,1834,132,1840,1922	0/1:5,2,0:7:68:.:.:68,0,183,84,189,273	0/0:58,0,0:58:80:.:.:0,80,1847,80,1847,1847	0/0:89,0,0:89:98:.:.:0,98,2922,98,2922,2922	0/0:22,2,0:24:23:.:.:0,23,857,66,863,907	0/0:28,1,0:29:62:.:.:0,62,1065,84,1068,1089	0/0:12,0,0:12:36:.:.:0,36,389,36,389,389	0|2:9,0,2:11:57:0|1:507_G_A:57,84,462,0,378,372:507
CL8772.Contig3_All	537	.	C	T	339.77	PASS	AC=8;AF=0.133;AN=60;BaseQRankSum=0.763;DP=891;ExcessHet=2.0150;FS=1.494;InbreedingCoeff=-0.1797;MLEAC=8;MLEAF=0.133;MQ=60.00;MQRankSum=0.00;QD=2.00;ReadPosRankSum=-6.130e-01;SOR=0.541	GT:AD:DP:GQ:PGT:PID:PL:PS	0/0:1,0:1:3:.:.:0,3,38	0/1:8,2:10:55:.:.:55,0,304	0/0:4,0:4:9:.:.:0,9,135	./.:9,0:9:0:.:.:0,0,195	0/0:48,0:48:99:.:.:0,119,1800	0/0:21,0:21:63:.:.:0,63,589	0/0:4,0:4:9:.:.:0,9,135	./.:10,0:10:0:.:.:0,0,318	0/1:17,3:20:74:.:.:74,0,644	0/0:17,0:17:45:.:.:0,45,675	0/1:9,3:12:98:.:.:98,0,327	0/0:7,0:7:15:.:.:0,15,225	0/0:30,0:30:78:.:.:0,78,1170	./.:27,0:27:0:.:.:0,0,749	0/0:38,0:38:65:.:.:0,65,1266	0/0:33,0:33:99:.:.:0,99,1157	0/0:18,0:18:9:.:.:0,9,556	0/1:47,6:53:40:.:.:40,0,1678	0/1:13,1:14:3:.:.:3,0,501	0/0:6,0:6:18:.:.:0,18,172	0/0:29,2:31:4:.:.:0,4,1089	0/0:44,2:46:49:.:.:0,49,1462	0/0:13,0:13:39:.:.:0,39,393	0/0:76,0:76:89:.:.:0,89,2335	0/1:28,4:32:3:.:.:3,0,1058	0/0:39,0:39:99:.:.:0,105,1652	0/0:46,0:46:99:.:.:0,120,1800	0/0:6,0:6:18:.:.:0,18,249	0/0:50,3:53:25:.:.:0,25,2074	0/0:83,0:83:99:.:.:0,120,1800	./.:27,0:27:0:.:.:0,0,704	0/1:27,4:31:51:.:.:51,0,897	0/0:12,0:12:21:.:.:0,21,315	0|1:10,2:12:54:0|1:507_G_A:54,0,414:507
CL8772.Contig3_All	538	.	A	G	29865.1	PASS	AC=51;AF=0.773;AN=66;BaseQRankSum=-1.010e-01;DP=926;ExcessHet=8.9743;FS=2.109;InbreedingCoeff=-0.2451;MLEAC=53;MLEAF=0.803;MQ=60.00;MQRankSum=0.00;QD=32.93;ReadPosRankSum=0.223;SOR=0.421	GT:AD:DP:GQ:PGT:PID:PL:PS	./.:1,0:1:0:.:.:0,0,0	1/1:0,9:9:27:.:.:384,27,0	1/1:0,4:4:12:.:.:133,12,0	0/1:5,4:9:99:.:.:112,0,117	0/1:10,44:54:99:.:.:1566,0,147	0/1:4,19:23:58:.:.:638,0,58	0/1:2,3:5:34:.:.:79,0,34	1/1:0,9:9:27:.:.:365,27,0	1/1:1,19:20:15:.:.:728,15,0	0/1:3,14:17:83:.:.:518,0,83	1/1:0,12:12:36:.:.:498,36,0	1/1:0,7:7:21:.:.:254,21,0	0/1:3,26:29:48:.:.:905,0,48	1/1:0,27:27:81:.:.:1153,81,0	0/1:4,34:38:65:.:.:1149,0,65	1/1:3,39:42:32:.:.:1289,32,0	0/1:1,12:13:6:.:.:418,0,6	1/1:2,51:53:70:.:.:1958,70,0	0/1:1,13:14:3:.:.:526,0,3	0|1:1,4:5:30:0|1:538_A_G:165,0,30:538	1/1:2,28:30:5:.:.:1073,5,0	1/1:3,42:45:40:.:.:1331,40,0	1/1:0,13:13:39:.:.:456,39,0	1/1:1,75:76:99:.:.:2683,184,0	1/1:0,32:32:96:.:.:1356,96,0	1/1:2,48:50:85:.:.:1736,85,0	0/1:8,39:47:99:.:.:1349,0,137	0/1:2,4:6:71:.:.:141,0,71	1/1:4,49:53:20:.:.:1619,20,0	1/1:5,78:83:65:.:.:2680,65,0	1/1:2,25:27:32:.:.:882,32,0	0/1:4,27:31:46:.:.:888,0,46	0/1:1,11:12:9:.:.:377,0,9	0/1:6,6:12:99:.:.:234,0,114
CL8772.Contig3_All	543	.	T	A	335.5	PASS	AC=5;AF=0.078;AN=64;BaseQRankSum=0.561;DP=869;ExcessHet=0.6845;FS=1.730;InbreedingCoeff=-0.1063;MLEAC=5;MLEAF=0.078;MQ=60.00;MQRankSum=0.00;QD=4.60;ReadPosRankSum=0.243;SOR=0.834	GT:AD:DP:GQ:PGT:PID:PL:PS	0/0:1,0:1:3:.:.:0,3,42	0/0:9,0:9:27:.:.:0,27,385	0/0:3,0:3:9:.:.:0,9,93	./.:8,0:8:0:.:.:0,0,187	0/0:53,0:53:73:.:.:0,73,1764	0/1:16,7:23:99:.:.:132,0,503	0/0:7,0:7:21:.:.:0,21,233	0/1:7,2:9:62:.:.:62,0,231	0/0:17,2:19:8:.:.:0,8,633	0/1:12,4:16:91:.:.:91,0,431	./.:14,0:14:0:.:.:0,0,457	0/0:7,0:7:21:.:.:0,21,315	0/0:27,1:28:59:.:.:0,59,1011	0/0:25,0:25:69:.:.:0,69,1035	0/0:35,1:36:63:.:.:0,63,1324	0/0:41,0:41:98:.:.:0,98,1333	0/1:11,2:13:10:.:.:10,0,373	0/0:53,0:53:99:.:.:0,116,1796	0/0:14,0:14:36:.:.:0,36,540	0/0:6,0:6:18:.:.:0,18,180	0/0:29,0:29:72:.:.:0,72,1080	0/0:44,2:46:49:.:.:0,49,1381	0/0:14,0:14:42:.:.:0,42,438	0/0:76,0:76:97:.:.:0,97,2363	0/0:30,0:30:90:.:.:0,90,1147	0/0:48,0:48:99:.:.:0,105,1651	0/0:44,0:44:99:.:.:0,120,1800	0|0:8,0:8:24:0|1:541_C_T:0,24,351:541	0/0:50,0:50:99:.:.:0,120,1800	0/0:56,0:56:99:.:.:0,120,1800	0/0:28,0:28:59:.:.:0,59,855	0/0:29,0:29:81:.:.:0,81,1050	0/0:9,0:9:21:.:.:0,21,315	0/1:9,3:12:80:.:.:80,0,330
CL8772.Contig3_All	552	.	C	T	550.59	PASS	AC=7;AF=0.106;AN=66;BaseQRankSum=-9.870e-01;DP=851;ExcessHet=1.4856;FS=0.000;InbreedingCoeff=-0.1338;MLEAC=7;MLEAF=0.106;MQ=60.00;MQRankSum=0.00;QD=4.92;ReadPosRankSum=1.28;SOR=0.625	GT:AD:DP:GQ:PGT:PID:PL:PS	0/0:1,0:1:3:.:.:0,3,42	0/0:7,0:7:21:.:.:0,21,292	0/0:3,0:3:9:.:.:0,9,93	0/0:7,0:7:21:.:.:0,21,268	0/0:49,0:49:56:.:.:0,56,1747	0|1:17,4:21:76:0|1:527_A_G:76,0,702:527	0/0:7,0:7:18:.:.:0,18,270	0/0:10,0:10:21:.:.:0,21,315	0|1:14,3:17:64:0|1:527_A_G:64,0,559:527	.|.:.:.:0:0|1:527_A_G:0,0,585:527	0|1:12,2:14:48:0|1:527_A_G:48,0,454:527	0/0:5,0:5:15:.:.:0,15,144	0/0:26,0:26:33:.:.:0,33,774	0/1:22,4:26:61:.:.:61,0,911	0/0:36,2:38:65:.:.:0,65,1307	0/0:40,0:40:99:.:.:0,114,1710	0/0:16,0:16:48:.:.:0,48,516	0/0:53,0:53:99:.:.:0,116,1796	0|1:10,4:14:99:0|1:527_A_G:138,0,387:527	0|1:1,4:5:30:0|1:538_A_G:165,0,30:538	0/0:23,0:23:60:.:.:0,60,900	0/0:43,3:46:44:.:.:0,44,1387	0|1:13,2:15:45:0|1:527_A_G:45,0,519:527	0/0:71,0:71:99:.:.:0,120,1800	0/0:33,0:33:93:.:.:0,93,1395	0/0:48,0:48:99:.:.:0,105,1651	0/0:47,0:47:96:.:.:0,96,1710	0/0:8,0:8:24:.:.:0,24,270	0/0:50,0:50:99:.:.:0,120,1800	0/0:56,0:56:99:.:.:0,120,1800	0/0:29,0:29:81:.:.:0,81,1010	0/0:29,0:29:81:.:.:0,81,1050	0/0:7,0:7:18:.:.:0,18,270	0/0:11,0:11:30:.:.:0,30,450
CL8772.Contig3_All	574	.	C	A	50.15	QD2	AC=2;AF=0.029;AN=68;BaseQRankSum=-1.040e-01;DP=832;ExcessHet=0.0653;FS=0.000;InbreedingCoeff=-0.0403;MLEAC=2;MLEAF=0.029;MQ=60.00;MQRankSum=0.00;QD=1.36;ReadPosRankSum=0.968;SOR=0.627	GT:AD:DP:GQ:PGT:PID:PL:PS	0/0:1,0:1:3:.:.:0,3,42	0/0:7,0:7:21:.:.:0,21,292	0/0:3,0:3:9:.:.:0,9,93	0/0:7,0:7:21:.:.:0,21,315	0/0:50,0:50:99:.:.:0,110,1773	0/0:23,0:23:60:.:.:0,60,900	0/0:3,0:3:9:.:.:0,9,94	0/0:10,0:10:30:.:.:0,30,392	0/0:18,0:18:51:.:.:0,51,765	0/0:19,0:19:54:.:.:0,54,810	0/0:17,0:17:51:.:.:0,51,521	0/0:4,0:4:12:.:.:0,12,99	0|1:22,3:25:60:0|1:574_C_A:60,0,915:574	0/0:22,0:22:60:.:.:0,60,900	0/0:39,0:39:99:.:.:0,99,1485	0/0:42,0:42:99:.:.:0,117,1755	0/0:14,0:14:42:.:.:0,42,587	0/0:48,0:48:99:.:.:0,107,1748	0/0:15,0:15:45:.:.:0,45,511	0/0:6,0:6:18:.:.:0,18,172	0/0:23,0:23:60:.:.:0,60,900	0/0:36,0:36:99:.:.:0,102,1530	0/0:13,0:13:36:.:.:0,36,540	0/0:71,0:71:99:.:.:0,120,1800	0/0:34,0:34:99:.:.:0,99,1485	0/0:45,0:45:99:.:.:0,120,1800	0/0:42,0:42:99:.:.:0,99,1687	0/0:8,0:8:24:.:.:0,24,278	0/0:50,0:50:99:.:.:0,120,1800	0/0:56,0:56:99:.:.:0,120,1800	0/0:34,0:34:99:.:.:0,99,1485	0/0:28,0:28:81:.:.:0,81,1058	0/0:6,0:6:18:.:.:0,18,208	0|1:10,2:12:15:0|1:574_C_A:15,0,415:574
CL8772.Contig3_All	587	.	T	A	2148.69	PASS	AC=12;AF=0.182;AN=66;BaseQRankSum=1.33;DP=875;ExcessHet=5.1083;FS=0.000;InbreedingCoeff=-0.2390;MLEAC=12;MLEAF=0.182;MQ=60.00;MQRankSum=0.00;QD=5.48;ReadPosRankSum=0.256;SOR=0.712	GT:AD:DP:GQ:PGT:PID:PL:PS	0/0:1,0:1:3:.:.:0,3,42	0/0:7,0:7:18:.:.:0,18,270	0/0:2,0:2:6:.:.:0,6,88	0/0:7,0:7:21:.:.:0,21,263	0/0:50,0:50:99:.:.:0,110,1773	0/0:20,0:20:60:.:.:0,60,627	0/0:3,0:3:9:.:.:0,9,94	0|1:11,2:13:51:0|1:587_T_A:51,0,456:587	0|1:20,2:22:24:0|1:587_T_A:24,0,834:587	0/0:21,0:21:63:.:.:0,63,760	0/0:17,0:17:51:.:.:0,51,492	0/0:6,0:6:9:.:.:0,9,135	0|1:16,8:24:99:0|1:587_T_A:288,0,637:587	0|1:19,2:21:27:0|1:587_T_A:27,0,792:587	0/1:40,3:43:6:.:.:6,0,1671	0/0:42,0:42:99:.:.:0,117,1755	0/0:15,0:15:42:.:.:0,42,630	0|1:46,7:53:99:0|1:587_T_A:155,0,1890:587	./.:14,0:14:0:.:.:0,0,441	0/0:6,0:6:18:.:.:0,18,188	0|1:8,15:23:99:0|1:587_T_A:606,0,286:587	0/0:36,0:36:99:.:.:0,108,1279	0/0:14,0:14:39:.:.:0,39,585	0/0:71,0:71:99:.:.:0,120,1800	0/0:36,0:36:93:.:.:0,93,1395	0|1:46,7:53:99:0|1:587_T_A:155,0,1867:587	0|1:38,10:48:99:0|1:587_T_A:306,0,1517:587	0/1:7,2:9:63:.:.:63,0,288	0|1:45,7:52:99:0|1:587_T_A:158,0,1868:587	0/0:56,0:56:99:.:.:0,120,1800	0|0:34,2:36:18:0|1:587_T_A:0,18,1368:587	0/1:21,10:31:99:.:.:356,0,831	0/0:7,0:7:21:.:.:0,21,253	0/0:10,0:10:30:.:.:0,30,368
CL8772.Contig3_All	592	.	C	A	2154.96	PASS	AC=12;AF=0.182;AN=66;BaseQRankSum=1.33;DP=877;ExcessHet=5.1083;FS=0.000;InbreedingCoeff=-0.2485;MLEAC=12;MLEAF=0.182;MQ=60.00;MQRankSum=0.00;QD=5.50;ReadPosRankSum=-1.100e-01;SOR=0.662	GT:AD:DP:GQ:PGT:PID:PL:PS	0/0:1,0:1:3:.:.:0,3,42	0|0:7,0:8:21:0|1:592_C_CCTCG:0,21,307:592	0/0:2,0:2:6:.:.:0,6,88	0/0:7,0:7:21:.:.:0,21,263	0/0:50,0:50:99:.:.:0,110,1773	0/0:20,0:20:60:.:.:0,60,627	0/0:2,0:2:6:.:.:0,6,49	0|1:11,2:13:51:0|1:587_T_A:51,0,456:587	0|1:21,2:23:21:0|1:587_T_A:21,0,875:587	0/0:21,0:21:63:.:.:0,63,760	0/0:17,0:17:51:.:.:0,51,492	0/0:3,0:3:9:.:.:0,9,134	0|1:15,8:23:99:0|1:587_T_A:291,0,595:587	0|1:20,2:22:24:0|1:587_T_A:24,0,814:587	0/1:40,3:43:6:.:.:6,0,1671	0/0:42,0:42:99:.:.:0,117,1755	0/0:14,0:14:42:.:.:0,42,558	0|1:46,7:53:99:0|1:587_T_A:155,0,1890:587	./.:15,0:15:0:.:.:0,0,466	0/0:6,0:6:18:.:.:0,18,172	0|1:7,15:22:99:0|1:587_T_A:609,0,242:587	0/0:40,0:40:99:.:.:0,108,1620	0/0:16,0:16:3:.:.:0,3,491	0/0:71,0:71:99:.:.:0,120,1800	0/0:36,0:36:63:.:.:0,63,1181	0|1:51,7:58:99:0|1:587_T_A:140,0,1995:587	0|1:37,10:47:99:0|1:587_T_A:309,0,1476:587	0/1:5,2:9:66:.:.:66,0,221	0|1:46,7:53:99:0|1:587_T_A:155,0,1910:587	0/0:56,0:56:99:.:.:0,120,1800	0|0:33,2:35:15:0|1:587_T_A:0,15,1344:587	0/1:18,10:29:99:.:.:365,0,725	0|0:8,0:8:24:0|1:592_C_CCTCG:0,24,354:592	0/0:10,0:10:30:.:.:0,30,368
CL8772.Contig3_All	604	.	G	A	313.19	PASS	AC=6;AF=0.100;AN=60;BaseQRankSum=-2.870e-01;DP=858;ExcessHet=1.1151;FS=4.625;InbreedingCoeff=-0.1266;MLEAC=6;MLEAF=0.100;MQ=60.00;MQRankSum=0.00;QD=3.26;ReadPosRankSum=0.661;SOR=1.127	GT:AD:DP:GQ:PGT:PID:PL:PS	./.	0/1:3,2:5:66:.:.:66,0,104	./.	./.:7,0:7:0:.:.:0,0,190	0/0:50,0:50:99:.:.:0,110,1773	0/0:20,0:20:60:.:.:0,60,627	0/0:2,0:2:6:.:.:0,6,49	0/1:10,3:13:55:.:.:55,0,330	0/0:23,2:25:26:.:.:0,26,864	0/0:23,0:23:20:.:.:0,20,710	0/1:11,8:19:99:.:.:181,0,336	0/0:4,0:4:9:.:.:0,9,135	0/0:20,0:20:60:.:.:0,60,579	0/1:20,2:22:23:.:.:23,0,730	0/0:44,0:44:42:.:.:0,42,1241	0/0:42,0:42:99:.:.:0,117,1755	0/0:14,0:14:39:.:.:0,39,585	0/0:48,5:53:15:.:.:0,15,1768	./.:17,0:17:0:.:.:0,0,422	0/0:6,0:6:18:.:.:0,18,172	0/0:21,0:21:60:.:.:0,60,820	0/0:40,0:40:71:.:.:0,71,1291	0/0:19,0:19:12:.:.:0,12,512	0/0:71,0:71:99:.:.:0,120,1800	0/0:28,0:28:81:.:.:0,81,913	0/0:51,0:51:91:.:.:0,91,1466	0/0:40,0:40:99:.:.:0,108,1438	0/1:7,2:9:22:.:.:22,0,207	0/0:43,4:47:22:.:.:0,22,1471	0/0:56,0:56:99:.:.:0,120,1800	0/0:35,2:37:61:.:.:0,61,1103	0/1:26,2:28:5:.:.:5,0,963	0|0:8,0:8:24:0|1:604_G_A:0,24,356:604	0/0:11,0:11:33:.:.:0,33,356
CL8772.Contig3_All	607	.	G	A	72.18	PASS	AC=2;AF=0.032;AN=62;BaseQRankSum=-6.580e-01;DP=840;ExcessHet=0.0695;FS=1.716;InbreedingCoeff=-0.0484;MLEAC=2;MLEAF=0.032;MQ=60.00;MQRankSum=0.00;QD=2.58;ReadPosRankSum=0.620;SOR=0.975	GT:AD:DP:GQ:PGT:PID:PL:PS	./.	./.:10,0:10:0:.:.:0,0,200	./.	0/0:7,0:7:18:.:.:0,18,270	0/0:50,0:50:99:.:.:0,110,1773	0/0:20,0:20:60:.:.:0,60,627	0/0:2,0:2:6:.:.:0,6,49	0/0:13,0:13:39:.:.:0,39,546	0/0:25,0:25:72:.:.:0,72,1080	0/0:24,0:24:23:.:.:0,23,719	0|1:20,2:22:24:0|1:607_G_A:24,0,793:607	0/0:4,0:4:9:.:.:0,9,135	0/0:21,0:21:57:.:.:0,57,855	0/0:21,0:21:60:.:.:0,60,900	0/0:43,0:43:99:.:.:0,120,1800	0/0:42,0:42:99:.:.:0,117,1755	0/0:15,0:15:45:.:.:0,45,675	0/0:53,0:53:99:.:.:0,119,1800	0/0:18,0:18:9:.:.:0,9,516	0|1:4,2:6:72:0|1:586_A_AT:72,0,162:586	0/0:21,0:21:60:.:.:0,60,820	0/0:39,0:39:68:.:.:0,68,1230	0/0:18,0:18:51:.:.:0,51,765	0/0:71,0:71:99:.:.:0,120,1800	0|0:28,1:29:42:0|1:607_G_A:0,42,1169:607	0/0:45,0:45:99:.:.:0,118,1714	0/0:40,0:40:99:.:.:0,108,1438	0/0:8,0:8:24:.:.:0,24,218	0/0:34,0:34:99:.:.:0,99,1485	0/0:56,0:56:99:.:.:0,120,1800	0/0:37,0:37:99:.:.:0,111,1135	0/0:26,0:26:72:.:.:0,72,1080	0|0:7,0:7:21:0|1:604_G_A:0,21,315:604	0/0:11,0:11:33:.:.:0,33,356
CL8772.Contig3_All	608	.	C	A	850.37	PASS	AC=9;AF=0.155;AN=58;BaseQRankSum=-3.660e-01;DP=861;ExcessHet=2.9345;FS=1.157;InbreedingCoeff=-0.2096;MLEAC=10;MLEAF=0.172;MQ=60.00;MQRankSum=0.00;QD=3.62;ReadPosRankSum=-3.140e-01;SOR=0.803	GT:AD:DP:GQ:PGT:PID:PL:PS	./.	./.:10,0:10:0:.:.:0,0,200	./.	0/1:4,2:6:17:.:.:17,0,162	0/1:41,6:47:80:.:.:80,0,1418	0|1:13,8:21:99:0|1:608_C_A:191,0,352:608	0/0:2,0:2:6:.:.:0,6,49	0/1:9,4:13:99:.:.:100,0,285	0/0:25,0:25:72:.:.:0,72,1080	0/1:18,6:24:76:.:.:76,0,655	0|0:21,1:22:42:0|1:585_T_G:0,42,880:585	0/0:4,0:4:12:.:.:0,12,180	0/1:18,4:22:73:.:.:73,0,703	0/0:21,0:21:60:.:.:0,60,900	0/0:37,4:41:3:.:.:0,3,1087	0/0:46,0:46:93:.:.:0,93,1489	./.:.:.:0:.:.:0,0,541	0/0:53,0:53:99:.:.:0,119,1800	0/1:10,4:14:98:.:.:98,0,251	./.:6,0:6:0:.:.:0,0,139	0/0:24,1:25:50:.:.:0,50,974	0/0:40,0:40:21:.:.:0,21,1136	0/0:18,0:18:54:.:.:0,54,565	0/1:67,11:78:99:.:.:169,0,1876	0/0:29,0:29:84:.:.:0,84,918	0/0:45,0:45:99:.:.:0,118,1714	0/0:40,0:40:99:.:.:0,108,1438	0/0:9,0:9:27:.:.:0,27,344	0/0:34,0:34:99:.:.:0,99,1485	0/0:56,0:56:99:.:.:0,120,1800	0/0:38,0:38:89:.:.:0,89,1091	0/0:26,0:26:72:.:.:0,72,1080	0/0:8,0:8:24:.:.:0,24,278	0/1:7,3:10:85:.:.:85,0,284
CL8772.Contig3_All	629	.	G	T	162.88	PASS	AC=4;AF=0.065;AN=62;BaseQRankSum=0.680;DP=835;ExcessHet=0.4457;FS=3.205;InbreedingCoeff=-0.0942;MLEAC=4;MLEAF=0.065;MQ=60.00;MQRankSum=0.00;QD=2.09;ReadPosRankSum=0.430;SOR=0.731	GT:AD:DP:GQ:PGT:PID:PL:PS	./.	0/0:6,0:6:15:.:.:0,15,225	./.	0/0:5,0:5:12:.:.:0,12,180	0/0:50,0:50:99:.:.:0,108,1688	0|0:15,2:17:1:1|0:608_C_A:0,1,496:608	0/0:2,0:2:6:.:.:0,6,41	0/0:17,1:18:29:.:.:0,29,661	0/1:22,4:26:41:.:.:41,0,789	0/1:22,2:24:17:.:.:17,0,633	0/0:20,2:22:17:.:.:0,17,668	0/0:6,0:6:18:.:.:0,18,148	0/0:21,0:22:63:.:.:0,63,922	0/0:20,2:22:17:.:.:0,17,665	0/0:42,0:42:99:.:.:0,120,1800	0/0:44,0:44:83:.:.:0,83,1390	0/1:13,3:16:86:.:.:86,0,454	0/0:53,0:53:99:.:.:0,119,1800	0/0:16,1:17:6:.:.:0,6,472	./.:4,0:4:0:.:.:0,0,110	0/0:24,0:24:66:.:.:0,66,990	0/0:37,0:37:66:.:.:0,66,1126	0/0:20,0:20:15:.:.:0,15,565	0/0:56,0:56:99:.:.:0,105,1557	0/0:27,0:27:81:.:.:0,81,828	0/0:45,0:45:99:.:.:0,118,1714	0/0:41,0:41:78:.:.:0,78,1285	0/0:7,0:7:21:.:.:0,21,233	0/0:34,0:34:99:.:.:0,99,1485	0/0:56,0:56:99:.:.:0,120,1800	0/0:41,0:41:99:.:.:0,120,1800	0/0:25,0:25:30:.:.:0,30,749	0/0:11,0:11:33:.:.:0,33,332	0/1:10,2:12:53:.:.:53,0,377
CL8772.Contig3_All	646	.	A	T	56.81	PASS	AC=1;AF=0.016;AN=64;BaseQRankSum=0.00;DP=799;ExcessHet=0.0000;FS=0.000;InbreedingCoeff=-0.0240;MLEAC=1;MLEAF=0.016;MQ=60.00;MQRankSum=0.00;QD=9.47;ReadPosRankSum=0.431;SOR=0.693	GT:AD:DP:GQ:PGT:PID:PL:PS	./.	0/0:4,0:4:9:.:.:0,9,135	./.	0/0:3,0:3:9:.:.:0,9,91	0/0:50,0:50:99:.:.:0,108,1688	0/0:13,0:13:33:.:.:0,33,495	0/0:2,0:2:6:.:.:0,6,41	0/0:17,0:17:51:.:.:0,51,472	0/0:21,0:21:60:.:.:0,60,900	0/0:19,0:19:57:.:.:0,57,610	0/0:22,0:22:60:.:.:0,60,656	0|1:4,2:6:72:0|1:646_A_T:72,0,162:646	0/0:19,0:19:57:.:.:0,57,634	0/0:25,0:25:30:.:.:0,30,613	0/0:42,0:42:99:.:.:0,120,1800	0/0:38,0:38:99:.:.:0,102,1383	0/0:21,0:21:63:.:.:0,63,660	0/0:53,0:53:99:.:.:0,119,1800	0/0:15,0:15:45:.:.:0,45,403	0/0:4,0:4:12:.:.:0,12,99	0/0:23,0:23:63:.:.:0,63,673	0/0:35,0:35:99:.:.:0,99,1485	0/0:17,0:17:51:.:.:0,51,505	0/0:56,0:56:99:.:.:0,105,1557	0/0:26,0:26:72:.:.:0,72,1080	0/0:45,0:45:99:.:.:0,118,1714	0/0:40,0:40:99:.:.:0,117,1755	0/0:7,0:7:18:.:.:0,18,270	0/0:35,0:35:99:.:.:0,99,1146	0/0:56,0:56:99:.:.:0,120,1800	0/0:39,0:39:99:.:.:0,105,1205	0/0:24,0:24:69:.:.:0,69,1035	0/0:12,0:12:36:.:.:0,36,321	0/0:10,0:10:30:.:.:0,30,347
CL8772.Contig3_All	649	.	G	A	932.59	PASS	AC=12;AF=0.188;AN=64;BaseQRankSum=-4.680e-01;DP=814;ExcessHet=5.5036;FS=0.496;InbreedingCoeff=-0.2559;MLEAC=13;MLEAF=0.203;MQ=60.00;MQRankSum=0.00;QD=3.11;ReadPosRankSum=-4.110e-01;SOR=0.651	GT:AD:DP:GQ:PGT:PID:PL:PS	./.	0/0:4,0:4:12:.:.:0,12,161	./.	0/0:3,0:3:9:.:.:0,9,91	0/0:50,0:50:99:.:.:0,108,1688	0/0:13,0:13:33:.:.:0,33,495	0/0:2,0:2:6:.:.:0,6,90	0/0:16,2:18:5:.:.:0,5,538	0/0:19,0:19:57:.:.:0,57,510	0/0:16,2:18:5:.:.:0,5,507	0/0:22,0:22:17:.:.:0,17,565	0|1:4,2:6:72:0|1:646_A_T:72,0,162:646	0/1:15,5:20:84:.:.:84,0,512	0/1:21,3:24:22:.:.:22,0,613	0/1:39,5:44:12:.:.:12,0,1235	0/0:38,0:38:99:.:.:0,102,1383	0/0:22,0:22:66:.:.:0,66,648	0/1:48,5:53:24:.:.:24,0,1429	0/1:11,4:15:54:.:.:54,0,272	0/0:4,0:4:12:.:.:0,12,99	0/1:10,13:23:99:.:.:298,0,279	0/0:35,0:35:99:.:.:0,99,1485	0/0:17,0:17:6:.:.:0,6,423	0/0:56,0:56:99:.:.:0,105,1557	0/1:23,2:25:15:.:.:15,0,623	0/0:45,0:45:99:.:.:0,118,1714	0/1:36,10:46:99:.:.:119,0,981	0/1:5,3:8:70:.:.:70,0,140	0/0:35,0:35:44:.:.:0,44,1027	0/0:56,0:56:99:.:.:0,120,1800	0|0:36,3:39:22:0|1:649_G_A:0,22,1002:649	0/1:16,8:24:99:.:.:166,0,465	0/1:9,3:12:38:.:.:38,0,328	0/0:10,0:10:30:.:.:0,30,307
CL8772.Contig3_All	651	.	G	A	42.79	PASS	AC=1;AF=0.016;AN=64;BaseQRankSum=0.473;DP=804;ExcessHet=0.0000;FS=1.943;InbreedingCoeff=-0.0233;MLEAC=1;MLEAF=0.016;MQ=60.00;MQRankSum=0.00;QD=3.57;ReadPosRankSum=1.26;SOR=1.148	GT:AD:DP:GQ:PGT:PID:PL:PS	./.	0/0:4,0:4:12:.:.:0,12,161	./.	0/0:3,0:3:9:.:.:0,9,91	0/0:53,0:53:90:.:.:0,90,1547	0/0:12,0:12:36:.:.:0,36,353	0/0:2,0:2:6:.:.:0,6,90	0/0:18,0:18:51:.:.:0,51,765	0|0:20,0:20:60:0|1:585_T_G:0,60,900:585	0/0:19,0:19:54:.:.:0,54,810	0/0:22,0:22:60:.:.:0,60,900	0/0:6,0:6:18:.:.:0,18,148	0/0:19,1:20:35:.:.:0,35,742	0/0:24,0:24:72:.:.:0,72,665	0/0:42,0:42:99:.:.:0,117,1755	0/0:38,0:38:99:.:.:0,102,1383	0/0:22,0:22:66:.:.:0,66,648	0/0:48,0:48:99:.:.:0,112,1557	0/0:15,0:15:39:.:.:0,39,585	0/0:4,0:4:12:.:.:0,12,99	0/0:24,0:24:66:.:.:0,66,990	0/0:35,0:35:99:.:.:0,99,1485	0/0:17,0:17:48:.:.:0,48,720	0/0:56,0:56:99:.:.:0,105,1557	0/0:27,0:27:75:.:.:0,75,1125	0/0:45,0:45:99:.:.:0,118,1714	0/0:45,0:45:99:.:.:0,103,1306	0/0:7,0:7:21:.:.:0,21,253	0/0:36,0:36:99:.:.:0,102,1086	0/0:56,0:56:99:.:.:0,120,1800	0/0:39,0:39:99:.:.:0,99,1485	0/0:23,0:23:69:.:.:0,69,705	0/1:9,3:12:58:.:.:58,0,317	0/0:10,0:10:30:.:.:0,30,307
CL8772.Contig3_All	659	.	A	G	139.6	PASS	AC=5;AF=0.083;AN=60;BaseQRankSum=-9.670e-01;DP=778;ExcessHet=0.0181;FS=6.191;InbreedingCoeff=0.1941;MLEAC=5;MLEAF=0.083;MQ=60.00;MQRankSum=0.00;QD=3.67;ReadPosRankSum=0.961;SOR=0.748	GT:AD:DP:GQ:PGT:PID:PL:PS	./.	./.:4,0:4:0:.:.:0,0,71	./.	0/1:1,2:3:36:.:.:40,0,36	0/0:51,0:51:58:.:.:0,58,1472	./.:12,0:12:0:.:.:0,0,287	1/1:0,2:2:6:.:.:49,6,0	0|0:16,0:17:48:0|1:648_C_A:0,48,720:648	0/0:20,0:20:60:.:.:0,60,819	0|1:17,2:19:33:0|1:659_A_G:33,0,667:659	0/0:20,0:20:15:.:.:0,15,565	0|0:6,0:6:18:0|1:648_C_A:0,18,270:648	0/0:19,0:19:57:.:.:0,57,835	0/0:24,0:24:72:.:.:0,72,665	0/0:37,0:37:99:.:.:0,108,1180	0/0:37,0:37:66:.:.:0,66,1166	0/0:22,0:22:66:.:.:0,66,746	0/0:48,0:48:99:.:.:0,112,1557	0|0:15,0:15:45:0|1:648_C_A:0,45,675:648	0/0:4,0:4:12:.:.:0,12,99	0/0:21,0:21:63:.:.:0,63,644	0/0:30,0:30:90:.:.:0,90,894	0/1:10,4:14:57:.:.:57,0,265	0/0:56,0:56:99:.:.:0,105,1557	0|0:25,1:26:33:0|1:648_C_A:0,33,1060:648	0/0:45,0:45:99:.:.:0,118,1714	0/0:43,0:43:80:.:.:0,80,1245	0/0:7,0:7:21:.:.:0,21,274	0/0:36,0:36:63:.:.:0,63,1161	0/0:56,0:56:99:.:.:0,120,1800	0|0:33,2:35:15:1|0:649_G_A:0,15,1007:649	0/0:25,0:25:72:.:.:0,72,790	0/0:11,0:11:33:.:.:0,33,344	0|0:10,0:10:30:0|1:648_C_A:0,30,450:648
CL8772.Contig3_All	684	.	G	T	86.88	PASS	AC=1;AF=0.016;AN=64;BaseQRankSum=-8.400e-02;DP=704;ExcessHet=0.0000;FS=2.366;InbreedingCoeff=-0.0265;MLEAC=1;MLEAF=0.016;MQ=60.00;MQRankSum=0.00;QD=7.90;ReadPosRankSum=-6.790e-01;SOR=0.188	GT:AD:DP:GQ:PGT:PID:PL:PS	./.	0/0:4,0:4:12:.:.:0,12,157	./.	0/0:3,0:3:9:.:.:0,9,87	0/0:38,0:38:99:.:.:0,108,1620	0/0:10,0:10:30:.:.:0,30,315	0/0:1,0:1:3:.:.:0,3,45	0/0:17,0:17:51:.:.:0,51,480	0/0:27,0:27:78:.:.:0,78,1170	0/0:18,0:18:54:.:.:0,54,549	0/0:19,0:19:51:.:.:0,51,765	0/0:6,0:6:18:.:.:0,18,140	0/0:14,0:14:42:.:.:0,42,498	0/0:22,0:22:60:.:.:0,60,900	0/0:37,0:37:99:.:.:0,108,1180	0/0:35,0:35:99:.:.:0,102,1206	0/0:19,0:19:57:.:.:0,57,570	0/0:41,0:41:99:.:.:0,105,1459	0/0:12,0:12:36:.:.:0,36,401	0/0:3,0:3:9:.:.:0,9,94	0/0:21,0:21:63:.:.:0,63,644	0/0:28,0:28:72:.:.:0,72,1080	0/0:13,0:13:33:.:.:0,33,495	0/0:56,0:56:99:.:.:0,105,1557	0|0:22,0:23:66:0|1:677_TCG_T:0,66,990:677	0/0:39,0:39:99:.:.:0,108,1620	0/0:37,0:37:99:.:.:0,102,1530	0/0:6,0:6:18:.:.:0,18,208	0/0:32,0:32:90:.:.:0,90,1350	0/0:56,0:56:99:.:.:0,120,1800	0/0:29,0:29:81:.:.:0,81,978	0/0:18,0:18:54:.:.:0,54,525	0|1:8,3:11:99:0|1:684_G_T:102,0,327:684	0/0:9,0:9:24:.:.:0,24,360
CL8772.Contig3_All	690	.	A	G	275.15	PASS	AC=4;AF=0.071;AN=56;BaseQRankSum=-2.470e-01;DP=695;ExcessHet=0.4615;FS=0.845;InbreedingCoeff=-0.0656;MLEAC=4;MLEAF=0.071;MQ=60.00;MQRankSum=0.00;QD=7.44;ReadPosRankSum=-1.330e-01;SOR=0.827	GT:AD:DP:GQ:PGT:PID:PL:PS	./.	./.:5,0:5:0:.:.:0,0,105	./.	./.:3,0:3:0:.:.:0,0,3	0/0:30,3:33:5:.:.:0,5,947	0/0:10,0:10:30:.:.:0,30,315	0/0:1,0:1:3:.:.:0,3,45	0/0:15,2:17:2:.:.:0,2,503	./.:27,0:27:0:.:.:0,0,619	0/0:17,2:19:8:.:.:0,8,586	0/0:19,0:19:12:.:.:0,12,561	0/0:6,0:6:18:.:.:0,18,140	0/1:10,4:14:99:.:.:127,0,346	0|0:19,0:21:57:0|1:685_G_A:0,57,835:685	0/0:33,1:34:57:.:.:0,57,1134	0/0:35,0:35:99:.:.:0,102,1206	0/0:19,0:19:57:.:.:0,57,570	0/0:41,0:41:99:.:.:0,105,1459	0/1:9,3:12:58:.:.:58,0,287	0/0:3,0:3:6:.:.:0,6,90	0/0:21,1:22:21:.:.:0,21,575	0/0:25,0:25:72:.:.:0,72,1080	./.:14,0:14:0:.:.:0,0,247	0/0:53,3:56:33:.:.:0,33,1603	0/0:21,0:21:63:.:.:0,63,760	0/0:39,0:39:99:.:.:0,108,1620	0/0:35,0:35:96:.:.:0,96,1440	0/0:6,0:6:18:.:.:0,18,208	0/0:32,0:32:90:.:.:0,90,1350	0/0:56,0:56:99:.:.:0,120,1800	0/0:29,0:29:81:.:.:0,81,978	0|0:18,0:18:54:0|1:690_A_G:0,54,810:690	0|1:8,3:11:99:0|1:684_G_T:102,0,327:684	0/1:7,1:8:1:.:.:1,0,210
CL8772.Contig3_All	696	.	G	A	277.97	PASS	AC=7;AF=0.140;AN=50;BaseQRankSum=-3.030e-01;DP=677;ExcessHet=1.7754;FS=0.000;InbreedingCoeff=-0.1901;MLEAC=7;MLEAF=0.140;MQ=60.00;MQRankSum=0.00;QD=3.09;ReadPosRankSum=0.210;SOR=0.607	GT:AD:DP:GQ:PGT:PID:PL:PS	./.	./.:5,0:5:0:.:.:0,0,120	./.	0/0:3,0:3:9:.:.:0,9,96	0/0:31,0:31:90:.:.:0,90,1350	./.:10,0:10:0:.:.:0,0,282	0/0:1,0:1:3:.:.:0,3,45	0/0:15,1:16:23:.:.:0,23,569	0|1:14,2:16:1:0|1:696_G_A:1,0,419:696	0/1:15,4:19:66:.:.:66,0,495	0/1:12,2:14:48:.:.:48,0,336	0/0:6,0:6:18:.:.:0,18,140	0/1:12,2:14:28:.:.:28,0,497	0|0:19,0:21:57:0|1:685_G_A:0,57,835:685	0/0:37,0:37:99:.:.:0,99,1196	0/0:34,2:36:57:.:.:0,57,911	0/1:14,5:19:87:.:.:87,0,410	0/0:41,0:41:74:.:.:0,74,1276	0/0:10,0:10:30:.:.:0,30,368	./.:3,0:3:0:.:.:0,0,15	./.:26,0:26:0:.:.:0,0,591	0/0:21,0:21:60:.:.:0,60,900	./.:13,0:13:0:.:.:0,0,144	0/0:48,0:48:99:.:.:0,115,1629	0/0:28,0:28:39:.:.:0,39,855	0/0:42,0:42:81:.:.:0,81,1153	0/0:34,0:34:53:.:.:0,53,1018	0/1:5,1:6:7:.:.:7,0,166	0/0:31,0:31:48:.:.:0,48,962	0/0:56,0:56:99:.:.:0,120,1800	./.:30,0:30:0:.:.:0,0,706	0/0:16,1:17:26:.:.:0,26,431	./.:13,0:13:0:.:.:0,0,243	0/1:5,3:8:70:.:.:70,0,140
CL8772.Contig3_All	715	.	G	A	30.36	PASS	AC=1;AF=0.016;AN=62;BaseQRankSum=-1.275e+00;DP=576;ExcessHet=0.0000;FS=3.222;InbreedingCoeff=-0.0431;MLEAC=1;MLEAF=0.016;MQ=60.00;MQRankSum=0.00;QD=2.02;ReadPosRankSum=0.255;SOR=0.124	GT:AD:DP:GQ:PGT:PID:PL:PS	./.	0/0:3,0:3:6:.:.:0,6,90	./.	0/0:2,0:2:3:.:.:0,3,45	0/0:30,0:30:69:.:.:0,69,1035	./.:10,0:10:0:.:.:0,0,266	0/0:1,0:1:3:.:.:0,3,45	0/0:14,0:14:30:.:.:0,30,450	0/0:24,0:24:27:.:.:0,27,664	0|1:13,2:15:45:0|1:715_G_A:45,0,520:715	0/0:10,0:10:24:.:.:0,24,360	0/0:9,0:9:24:.:.:0,24,360	0/0:11,0:11:30:.:.:0,30,450	0/0:17,0:17:48:.:.:0,48,720	0/0:27,0:27:66:.:.:0,66,990	0/0:27,0:27:81:.:.:0,81,1020	0/0:15,0:15:42:.:.:0,42,630	0/0:36,0:36:99:.:.:0,99,1485	0/0:10,0:10:27:.:.:0,27,405	0/0:2,0:2:6:.:.:0,6,74	0/0:22,0:22:54:.:.:0,54,810	0/0:21,0:21:60:.:.:0,60,900	0/0:12,0:12:33:.:.:0,33,495	0/0:43,0:43:99:.:.:0,117,1755	0/0:19,0:19:48:.:.:0,48,720	0/0:34,0:34:84:.:.:0,84,1260	0/0:25,0:25:72:.:.:0,72,1080	0/0:5,0:5:15:.:.:0,15,164	0/0:21,0:21:51:.:.:0,51,765	0/0:56,0:56:99:.:.:0,120,1800	0/0:20,0:20:48:.:.:0,48,720	0/0:20,0:20:48:.:.:0,48,720	0/0:9,0:9:27:.:.:0,27,323	0/0:6,0:6:15:.:.:0,15,225
CL8772.Contig3_All	717	.	A	G	427	PASS	AC=7;AF=0.135;AN=52;BaseQRankSum=-4.310e-01;DP=573;ExcessHet=1.8476;FS=0.836;InbreedingCoeff=-0.1401;MLEAC=8;MLEAF=0.154;MQ=60.00;MQRankSum=0.00;QD=3.50;ReadPosRankSum=0.00;SOR=0.554	GT:AD:DP:GQ:PGT:PID:PL:PS	./.	./.:3,0:3:0:.:.:0,0,35	./.	./.:2,0:2:0:.:.:0,0,0	0/1:24,6:30:81:.:.:81,0,837	./.:10,0:10:0:.:.:0,0,105	0/0:1,0:1:3:.:.:0,3,45	0/1:11,2:13:11:.:.:11,0,354	0/0:24,0:24:57:.:.:0,57,855	0|1:13,2:15:45:0|1:715_G_A:45,0,520:715	0/0:8,0:8:21:.:.:0,21,315	./.:9,0:9:0:.:.:0,0,177	0/1:7,5:12:99:.:.:177,0,237	0/0:17,0:17:48:.:.:0,48,720	0/0:23,3:26:15:.:.:0,15,691	0/0:27,0:27:81:.:.:0,81,1020	0/0:15,0:15:42:.:.:0,42,630	0/0:36,0:36:99:.:.:0,99,1485	0/1:6,4:10:99:.:.:105,0,198	0/0:2,0:2:6:.:.:0,6,74	0/0:21,0:21:18:.:.:0,18,634	0/0:19,2:21:14:.:.:0,14,601	0/0:12,0:12:30:.:.:0,30,450	0/1:38,4:42:13:.:.:13,0,1155	0/0:18,0:18:9:.:.:0,9,556	0/0:34,0:34:57:.:.:0,57,992	0/0:24,0:24:63:.:.:0,63,945	0/0:5,0:5:15:.:.:0,15,164	0/0:19,0:19:51:.:.:0,51,765	0/0:56,0:56:74:.:.:0,74,1758	0/0:19,0:19:12:.:.:0,12,633	./.:20,0:20:0:.:.:0,0,476	./.:10,0:10:0:.:.:0,0,139	0/1:5,1:6:27:.:.:27,0,146
CL8772.Contig3_All	723	.	A	G	366.89	PASS	AC=6;AF=0.375;AN=16;BaseQRankSum=0.778;DP=553;ExcessHet=1.6975;FS=0.000;InbreedingCoeff=-0.2439;MLEAC=15;MLEAF=0.938;MQ=60.00;MQRankSum=0.00;QD=3.60;ReadPosRankSum=0.754;SOR=0.722	GT:AD:DP:GQ:PGT:PID:PL:PS	./.	./.:3,0:3:0:.:.:0,0,0	./.	0/0:1,0:1:3:.:.:0,3,27	0|1:23,2:25:15:0|1:723_A_G:15,0,949:723	./.:8,0:8:0:.:.:0,0,78	./.:1,0:1:0:.:.:0,0,0	./.:14,0:14:0:.:.:0,0,168	./.:22,0:22:0:.:.:0,0,172	0|1:10,5:15:99:0|1:723_A_G:151,0,384:723	0|1:6,2:8:66:0|1:723_A_G:66,0,226:723	./.:9,0:9:0:.:.:0,0,120	./.:14,0:14:0:.:.:0,0,179	0|1:15,2:17:39:0|1:723_A_G:39,0,623:723	./.:30,0:30:0:.:.:0,0,424	./.:27,0:27:0:.:.:0,0,869	./.:15,0:15:0:.:.:0,0,150	./.:34,0:34:0:.:.:0,0,767	./.:15,0:15:0:.:.:0,0,184	./.:2,0:2:0:.:.:0,0,0	./.:18,0:18:0:.:.:0,0,457	0|1:19,2:21:27:0|1:723_A_G:27,0,690:723	./.:11,0:11:0:.:.:0,0,45	./.:41,0:41:0:.:.:0,0,1025	./.:16,0:16:0:.:.:0,0,179	./.:28,0:28:0:.:.:0,0,712	./.:24,0:24:0:.:.:0,0,466	./.:5,0:5:0:.:.:0,0,25	0|1:14,2:16:42:0|1:723_A_G:42,0,531:723	0|0:52,3:55:30:0|1:723_A_G:0,30,2102:723	./.:16,0:16:0:.:.:0,0,398	./.:19,0:19:0:.:.:0,0,0	./.:10,0:10:0:.:.:0,0,238	./.:10,0:10:0:.:.:0,0,0
CL8772.Contig3_All	733	.	G	A	92.8	PASS	AC=3;AF=0.075;AN=40;BaseQRankSum=-9.090e-01;DP=482;ExcessHet=0.2744;FS=5.723;InbreedingCoeff=0.1452;MLEAC=5;MLEAF=0.125;MQ=60.00;MQRankSum=0.00;QD=2.26;ReadPosRankSum=1.04;SOR=0.099	GT:AD:DP:GQ:PGT:PID:PL:PS	./.	./.:2,0:2:0:.:.:0,0,0	./.	./.:1,0:1:0:.:.:0,0,0	0/1:20,3:23:25:.:.:25,0,735	./.:5,0:5:0:.:.:0,0,0	./.:1,0:1:0:.:.:0,0,0	./.:10,0:10:0:.:.:0,0,0	./.:18,0:18:0:.:.:0,0,499	0/0:11,0:11:3:.:.:0,3,45	0/0:7,0:7:6:.:.:0,6,90	0/0:5,0:5:6:.:.:0,6,90	./.:13,0:13:0:.:.:0,0,464	0/0:14,0:14:21:.:.:0,21,315	./.:26,0:26:0:.:.:0,0,835	0/0:27,0:27:63:.:.:0,63,945	./.:14,0:14:0:.:.:0,0,497	0/0:32,0:32:51:.:.:0,51,1122	0/0:12,0:12:15:.:.:0,15,225	./.:2,0:2:0:.:.:0,0,0	0/0:17,0:17:30:.:.:0,30,450	0/0:18,0:18:27:.:.:0,27,405	./.:9,0:9:0:.:.:0,0,313	0/0:37,0:37:54:.:.:0,54,810	0/0:13,0:13:15:.:.:0,15,225	0/0:27,0:27:39:.:.:0,39,585	0/0:21,0:21:39:.:.:0,39,585	0/1:3,2:5:34:.:.:34,0,94	0|1:11,2:13:50:1|0:723_A_G:50,0,393:723	0/0:51,0:51:90:.:.:0,90,1350	0/0:16,0:16:3:.:.:0,3,587	0/0:16,0:16:3:.:.:0,3,466	0/0:8,0:8:12:.:.:0,12,180	./.:8,0:8:0:.:.:0,0,0
CL8772.Contig3_All	736	.	C	A	190.47	PASS	AC=4;AF=0.500;AN=8;BaseQRankSum=-1.051e+00;DP=415;ExcessHet=6.4098;FS=4.379;InbreedingCoeff=0.1673;MLEAC=18;MLEAF=1.00;MQ=60.00;MQRankSum=0.00;QD=3.07;ReadPosRankSum=1.18;SOR=0.155	GT:AD:DP:GQ:PGT:PID:PL:PS	./.	./.:2,0:2:0:.:.:0,0,0	./.	./.:1,0:1:0:.:.:0,0,0	0|1:21,2:23:21:0|1:723_A_G:21,0,876:723	./.:5,0:5:0:.:.:0,0,0	./.:1,0:1:0:.:.:0,0,0	./.:10,0:10:0:.:.:0,0,0	./.:14,0:14:0:.:.:0,0,0	./.:10,0:10:0:.:.:0,0,0	0/1:5,2:7:28:.:.:28,0,203	./.:5,0:5:0:.:.:0,0,0	./.:10,0:10:0:.:.:0,0,0	0|1:12,2:14:48:0|1:723_A_G:48,0,498:723	./.:20,0:20:0:.:.:0,0,0	./.:23,0:23:0:.:.:0,0,0	./.:13,0:13:0:.:.:0,0,0	./.:26,0:26:0:.:.:0,0,0	./.:11,0:11:0:.:.:0,0,0	./.:2,0:2:0:.:.:0,0,0	./.:15,0:15:0:.:.:0,0,0	0|1:16,2:18:36:0|1:723_A_G:36,0,625:723	./.:9,0:9:0:.:.:0,0,0	./.:26,0:26:0:.:.:0,0,0	./.:11,0:11:0:.:.:0,0,0	./.:18,0:18:0:.:.:0,0,0	./.:17,0:17:0:.:.:0,0,0	./.:7,0:7:0:.:.:0,0,0	./.:12,0:12:0:.:.:0,0,0	./.:46,0:46:0:.:.:0,0,0	./.:13,0:13:0:.:.:0,0,0	./.:12,0:12:0:.:.:0,0,0	./.:6,0:6:0:.:.:0,0,0	./.:8,0:8:0:.:.:0,0,0
CL8772.Contig3_All	738	.	A	G	352.34	PASS	AC=6;AF=0.429;AN=14;BaseQRankSum=0.447;DP=417;ExcessHet=8.2628;FS=0.000;InbreedingCoeff=0.1019;MLEAC=20;MLEAF=1.00;MQ=60.00;MQRankSum=0.00;QD=4.30;ReadPosRankSum=0.024;SOR=0.515	GT:AD:DP:GQ:PGT:PID:PL:PS	./.	./.:2,0:2:0:.:.:0,0,0	./.	./.:1,0:1:0:.:.:0,0,0	0|1:21,2:23:21:0|1:723_A_G:21,0,876:723	./.:5,0:5:0:.:.:0,0,0	./.:1,0:1:0:.:.:0,0,0	./.:10,0:10:0:.:.:0,0,0	./.:14,0:14:0:.:.:0,0,0	0|1:9,2:11:57:0|1:723_A_G:57,0,372:723	0|1:5,2:7:69:0|1:723_A_G:69,0,204:723	./.:5,0:5:0:.:.:0,0,0	./.:10,0:10:0:.:.:0,0,0	0|1:11,2:13:51:0|1:723_A_G:51,0,456:723	./.:20,0:20:0:.:.:0,0,0	./.:23,0:23:0:.:.:0,0,0	./.:13,0:13:0:.:.:0,0,0	./.:26,0:26:0:.:.:0,0,0	./.:11,0:11:0:.:.:0,0,0	./.:2,0:2:0:.:.:0,0,0	./.:15,0:15:0:.:.:0,0,0	0|1:14,2:16:42:0|1:723_A_G:42,0,582:723	./.:9,0:9:0:.:.:0,0,0	./.:26,0:26:0:.:.:0,0,0	./.:11,0:11:0:.:.:0,0,0	./.:18,0:18:0:.:.:0,0,0	./.:17,0:17:0:.:.:0,0,0	./.:7,0:7:0:.:.:0,0,0	0|1:10,2:12:54:0|1:723_A_G:54,0,394:723	0|0:47,3:50:15:0|1:723_A_G:0,15,1938:723	./.:13,0:13:0:.:.:0,0,0	./.:12,0:12:0:.:.:0,0,0	./.:6,0:6:0:.:.:0,0,0	./.:8,0:8:0:.:.:0,0,0
Unigene21622_All	64	.	C	G	43.54	PASS	AC=1;AF=0.083;AN=12;BaseQRankSum=0.00;DP=61;ExcessHet=0.0000;FS=0.000;InbreedingCoeff=0.1425;MLEAC=4;MLEAF=0.333;MQ=60.00;MQRankSum=0.00;QD=21.77;ReadPosRankSum=-6.740e-01;SOR=0.693	GT:AD:DP:GQ:PGT:PID:PL:PS	./.	./.:4,0:4:0:.:.:0,0,0	./.:2,0:2:0:.:.:0,0,0	./.	./.:2,0:2:0:.:.:0,0,0	./.:2,0:2:0:.:.:0,0,0	./.	./.:1,0:1:0:.:.:0,0,0	0/0:1,0:1:3:.:.:0,3,29	./.	./.:4,0:4:0:.:.:0,0,0	0|1:1,1:2:39:0|1:64_C_G:39,0,39:64	./.:3,0:3:0:.:.:0,0,5	0/0:2,0:2:6:.:.:0,6,49	0/0:2,0:2:6:.:.:0,6,74	./.	0/0:2,0:2:6:.:.:0,6,49	./.:6,0:6:0:.:.:0,0,99	./.:4,0:4:0:.:.:0,0,49	./.	./.:3,0:3:0:.:.:0,0,45	./.:1,0:1:0:.:.:0,0,0	./.	./.:4,0:4:0:.:.:0,0,49	./.:5,0:5:0:.:.:0,0,5	./.	./.	./.:3,0:3:0:.:.:0,0,5	./.	./.:3,0:3:0:.:.:0,0,5	./.	0/0:3,0:3:9:.:.:0,9,94	./.:2,0:2:0:.:.:0,0,0	./.
Unigene21622_All	65	.	C	G	43.54	PASS	AC=1;AF=0.083;AN=12;BaseQRankSum=0.00;DP=61;ExcessHet=0.0000;FS=0.000;InbreedingCoeff=0.1425;MLEAC=4;MLEAF=0.333;MQ=60.00;MQRankSum=0.00;QD=21.77;ReadPosRankSum=-6.740e-01;SOR=0.693	GT:AD:DP:GQ:PGT:PID:PL:PS	./.	./.:4,0:4:0:.:.:0,0,0	./.:2,0:2:0:.:.:0,0,0	./.	./.:2,0:2:0:.:.:0,0,0	./.:2,0:2:0:.:.:0,0,0	./.	./.:1,0:1:0:.:.:0,0,0	0/0:1,0:1:3:.:.:0,3,29	./.	./.:4,0:4:0:.:.:0,0,0	0|1:1,1:2:39:0|1:64_C_G:39,0,39:64	./.:3,0:3:0:.:.:0,0,5	0/0:2,0:2:6:.:.:0,6,49	0/0:2,0:2:6:.:.:0,6,74	./.	0/0:2,0:2:6:.:.:0,6,49	./.:6,0:6:0:.:.:0,0,99	./.:4,0:4:0:.:.:0,0,49	./.	./.:3,0:3:0:.:.:0,0,45	./.:1,0:1:0:.:.:0,0,0	./.	./.:4,0:4:0:.:.:0,0,49	./.:5,0:5:0:.:.:0,0,5	./.	./.	./.:3,0:3:0:.:.:0,0,5	./.	./.:3,0:3:0:.:.:0,0,5	./.	0/0:3,0:3:9:.:.:0,9,94	./.:2,0:2:0:.:.:0,0,0	./.
Unigene21622_All	66	.	A	G	43.54	PASS	AC=1;AF=0.083;AN=12;BaseQRankSum=0.00;DP=61;ExcessHet=0.0000;FS=0.000;InbreedingCoeff=0.1425;MLEAC=4;MLEAF=0.333;MQ=60.00;MQRankSum=0.00;QD=21.77;ReadPosRankSum=-6.740e-01;SOR=0.693	GT:AD:DP:GQ:PGT:PID:PL:PS	./.	./.:4,0:4:0:.:.:0,0,0	./.:2,0:2:0:.:.:0,0,0	./.	./.:2,0:2:0:.:.:0,0,0	./.:2,0:2:0:.:.:0,0,0	./.	./.:1,0:1:0:.:.:0,0,0	0/0:1,0:1:3:.:.:0,3,29	./.	./.:4,0:4:0:.:.:0,0,0	0|1:1,1:2:39:0|1:64_C_G:39,0,39:64	./.:3,0:3:0:.:.:0,0,5	0/0:2,0:2:6:.:.:0,6,49	0/0:2,0:2:6:.:.:0,6,74	./.	0/0:2,0:2:6:.:.:0,6,49	./.:6,0:6:0:.:.:0,0,99	./.:4,0:4:0:.:.:0,0,49	./.	./.:3,0:3:0:.:.:0,0,45	./.:1,0:1:0:.:.:0,0,0	./.	./.:4,0:4:0:.:.:0,0,49	./.:5,0:5:0:.:.:0,0,5	./.	./.	./.:3,0:3:0:.:.:0,0,5	./.	./.:3,0:3:0:.:.:0,0,5	./.	0/0:3,0:3:9:.:.:0,9,94	./.:2,0:2:0:.:.:0,0,0	./.
Unigene21622_All	111	.	A	G	107.95	PASS	AC=1;AF=0.020;AN=50;BaseQRankSum=-6.740e-01;DP=118;ExcessHet=0.0000;FS=0.000;InbreedingCoeff=-0.0980;MLEAC=1;MLEAF=0.020;MQ=60.00;MQRankSum=0.00;QD=21.59;ReadPosRankSum=0.319;SOR=1.179	GT:AD:DP:GQ:PGT:PID:PL:PS	0/0:2,0:2:6:.:.:0,6,81	./.:6,0:6:0:.:.:0,0,173	0/0:2,0:2:6:.:.:0,6,82	./.	0/0:5,0:5:15:.:.:0,15,221	0/0:6,0:6:18:.:.:0,18,233	./.	0/0:3,0:3:9:.:.:0,9,94	0/0:3,0:3:9:.:.:0,9,118	0/0:3,0:3:9:.:.:0,9,94	0/0:10,0:10:30:.:.:0,30,339	0|1:2,3:5:75:0|1:64_C_G:120,0,75:64	0/0:4,0:4:12:.:.:0,12,139	0/0:1,0:1:3:.:.:0,3,45	0/0:3,0:3:6:.:.:0,6,90	./.	0/0:2,0:2:6:.:.:0,6,49	0/0:5,0:5:15:.:.:0,15,144	0/0:3,0:3:9:.:.:0,9,78	0/0:2,0:2:6:.:.:0,6,90	./.:5,0:5:0:.:.:0,0,94	0/0:5,0:5:15:.:.:0,15,224	0/0:4,0:4:12:.:.:0,12,163	0/0:6,0:6:18:.:.:0,18,269	0/0:6,0:6:18:.:.:0,18,188	./.	0/0:2,0:2:6:.:.:0,6,49	0/0:5,0:5:15:.:.:0,15,184	0/0:2,0:2:6:.:.:0,6,74	0/0:7,0:7:18:.:.:0,18,270	./.	./.:4,0:4:0:.:.:0,0,49	0/0:7,0:7:21:.:.:0,21,273	./.
Unigene21622_All	114	.	A	G	375.73	PASS	AC=6;AF=0.333;AN=18;BaseQRankSum=0.524;DP=118;ExcessHet=0.0197;FS=2.158;InbreedingCoeff=0.2583;MLEAC=13;MLEAF=0.722;MQ=60.00;MQRankSum=0.00;QD=31.31;ReadPosRankSum=1.04;SOR=1.324	GT:AD:DP:GQ:PGT:PID:PL:PS	./.:2,0:2:0:.:.:0,0,0	./.:7,0:7:0:.:.:0,0,0	./.:2,0:2:0:.:.:0,0,0	./.	./.:5,0:5:0:.:.:0,0,0	./.:6,0:6:0:.:.:0,0,0	./.	./.:3,0:3:0:.:.:0,0,0	./.:3,0:3:0:.:.:0,0,0	./.:3,0:3:0:.:.:0,0,0	./.:11,0:11:0:.:.:0,0,0	0|1:2,3:5:75:0|1:64_C_G:120,0,75:64	./.:4,0:4:0:.:.:0,0,0	0/0:1,0:1:3:.:.:0,3,45	0/0:3,0:3:6:.:.:0,6,90	./.	0/0:2,0:2:6:.:.:0,6,49	0|0:5,0:5:15:0|1:109_G_T:0,15,225:109	0/0:3,0:3:9:.:.:0,9,78	1/1:0,1:1:3:.:.:45,3,0	./.:5,0:5:0:.:.:0,0,49	./.:5,0:5:0:.:.:0,0,0	./.:4,0:4:0:.:.:0,0,0	0|1:2,3:5:75:0|1:114_A_G:100,0,75:114	./.:6,0:6:0:.:.:0,0,0	./.	1|1:0,2:2:6:1|1:114_A_G:90,6,0:114	./.:5,0:5:0:.:.:0,0,0	./.:2,0:2:0:.:.:0,0,0	./.:6,0:6:0:.:.:0,0,0	./.	./.:5,0:5:0:.:.:0,0,49	./.:7,0:7:0:.:.:0,0,5	./.
Unigene21622_All	121	.	G	A	71.69	PASS	AC=2;AF=0.038;AN=52;DP=136;ExcessHet=0.0000;FS=0.000;InbreedingCoeff=0.2671;MLEAC=1;MLEAF=0.019;MQ=60.00;QD=35.51;SOR=0.693	GT:AD:DP:GQ:PGT:PID:PL:PS	0/0:2,0:2:6:.:.:0,6,81	0/0:9,0:9:27:.:.:0,27,363	0/0:5,0:5:15:.:.:0,15,202	./.	0/0:5,0:5:15:.:.:0,15,221	0/0:8,0:8:24:.:.:0,24,254	./.	0/0:3,0:3:9:.:.:0,9,94	0/0:4,0:4:12:.:.:0,12,139	0/0:4,0:4:12:.:.:0,12,99	0/0:14,0:14:39:.:.:0,39,585	0/0:5,0:5:15:.:.:0,15,144	0/0:4,0:4:12:.:.:0,12,111	0/0:1,0:1:3:.:.:0,3,45	0/0:3,0:3:9:.:.:0,9,94	./.	0/0:3,0:3:9:.:.:0,9,94	0/0:5,0:5:15:.:.:0,15,144	0/0:3,0:3:9:.:.:0,9,78	0/0:1,0:1:3:.:.:0,3,45	./.:8,0:8:0:.:.:0,0,99	0/0:5,0:5:15:.:.:0,15,224	0/0:4,0:4:12:.:.:0,12,179	0/0:5,0:5:15:.:.:0,15,168	0/0:6,0:6:18:.:.:0,18,188	./.	1|1:0,2:2:6:1|1:114_A_G:90,6,0:114	0/0:5,0:5:12:.:.:0,12,180	0/0:2,0:2:6:.:.:0,6,74	0/0:6,0:6:18:.:.:0,18,188	./.	./.:6,0:6:0:.:.:0,0,49	0/0:8,0:8:24:.:.:0,24,318	./.
Unigene21622_All	123	.	G	C	381.3	PASS	AC=6;AF=0.375;AN=16;BaseQRankSum=0.524;DP=137;ExcessHet=0.0305;FS=2.158;InbreedingCoeff=0.2541;MLEAC=14;MLEAF=0.875;MQ=60.00;MQRankSum=0.00;QD=31.77;ReadPosRankSum=1.65;SOR=1.324	GT:AD:DP:GQ:PGT:PID:PL:PS	./.:2,0:2:0:.:.:0,0,0	./.:9,0:9:0:.:.:0,0,0	./.:6,0:6:0:.:.:0,0,0	./.	./.:5,0:5:0:.:.:0,0,0	./.:8,0:8:0:.:.:0,0,0	./.	./.:4,0:4:0:.:.:0,0,0	./.:4,0:4:0:.:.:0,0,0	./.:4,0:4:0:.:.:0,0,0	./.:14,0:14:0:.:.:0,0,0	0|1:2,3:5:75:0|1:64_C_G:120,0,75:64	./.:4,0:4:0:.:.:0,0,0	0/0:1,0:1:3:.:.:0,3,45	0/0:3,0:3:9:.:.:0,9,94	./.	./.:3,0:3:0:.:.:0,0,5	0|0:5,0:5:15:0|1:109_G_T:0,15,225:109	0/0:2,0:2:6:.:.:0,6,61	1/1:0,1:1:3:.:.:45,3,0	./.:8,0:8:0:.:.:0,0,99	./.:5,0:5:0:.:.:0,0,0	./.:4,0:4:0:.:.:0,0,0	0|1:2,3:5:75:0|1:114_A_G:100,0,75:114	./.:6,0:6:0:.:.:0,0,0	./.	1|1:0,2:2:6:1|1:114_A_G:90,6,0:114	./.:5,0:5:0:.:.:0,0,0	./.:2,0:2:0:.:.:0,0,0	./.:6,0:6:0:.:.:0,0,0	./.	./.:6,0:6:0:.:.:0,0,49	./.:8,0:8:0:.:.:0,0,0	./.
Unigene21622_All	147	.	T	C	708.03	PASS	AC=11;AF=0.550;AN=20;BaseQRankSum=0.00;DP=169;ExcessHet=1.0516;FS=5.792;InbreedingCoeff=0.0869;MLEAC=22;MLEAF=1.00;MQ=60.00;MQRankSum=0.00;QD=30.78;ReadPosRankSum=0.842;SOR=1.981	GT:AD:DP:GQ:PGT:PID:PL:PS	./.:2,0:2:0:.:.:0,0,5	./.:12,0:12:0:.:.:0,0,0	./.:6,0:6:0:.:.:0,0,0	1|1:0,2:2:6:1|1:147_T_C:90,6,0:147	./.:7,0:7:0:.:.:0,0,0	./.:15,0:15:0:.:.:0,0,0	./.	./.:4,0:4:0:.:.:0,0,0	./.:6,0:6:0:.:.:0,0,49	./.:5,0:5:0:.:.:0,0,0	./.:15,0:15:0:.:.:0,0,0	0/1:1,5:7:27:.:.:206,0,27	./.:5,0:5:0:.:.:0,0,0	./.:3,0:3:0:.:.:0,0,45	./.:4,0:4:0:.:.:0,0,49	./.	./.:3,0:3:0:.:.:0,0,5	0/0:3,0:3:9:.:.:0,9,94	0/0:2,0:2:6:.:.:0,6,61	1/1:0,1:1:3:.:.:45,3,0	0/1:4,2:6:51:.:.:51,0,121	./.:6,0:6:0:.:.:0,0,0	./.:5,0:5:0:.:.:0,0,0	0/1:2,3:5:74:.:.:119,0,74	./.:7,0:7:0:.:.:0,0,0	1/1:0,1:1:3:.:.:45,3,0	0/1:1,3:4:33:.:.:62,0,33	./.:5,0:5:0:.:.:0,0,0	./.:3,0:3:0:.:.:0,0,5	./.:10,0:10:0:.:.:0,0,0	./.	0/1:3,1:4:33:.:.:33,0,82	./.:10,0:10:0:.:.:0,0,0	./.
Unigene21622_All	153	.	T	C	313.57	PASS	AC=9;AF=0.265;AN=34;BaseQRankSum=-2.530e-01;DP=156;ExcessHet=0.0031;FS=2.307;InbreedingCoeff=0.2224;MLEAC=12;MLEAF=0.353;MQ=60.00;MQRankSum=0.00;QD=24.12;ReadPosRankSum=0.00;SOR=1.721	GT:AD:DP:GQ:PGT:PID:PL:PS	.|.:.:.:0:0|1:148_G_C:0,0,0:148	1/1:0,1:1:3:.:.:45,3,0	./.:6,0:6:0:.:.:0,0,0	1|1:0,2:2:6:1|1:147_T_C:90,6,0:147	./.:7,0:7:0:.:.:0,0,24	./.:14,0:14:0:.:.:0,0,49	./.	./.:4,0:4:0:.:.:0,0,0	./.:6,0:6:0:.:.:0,0,139	./.:5,0:5:0:.:.:0,0,0	./.:15,0:15:0:.:.:0,0,0	./.:7,0:7:0:.:.:0,0,164	./.:5,0:5:0:.:.:0,0,0	0/0:3,0:3:9:.:.:0,9,118	0/0:3,0:3:9:.:.:0,9,134	./.	0/0:3,0:3:9:.:.:0,9,94	0/0:3,0:3:6:.:.:0,6,90	0/0:2,0:2:3:.:.:0,3,45	0/0:1,0:1:3:.:.:0,3,45	0/0:6,0:6:18:.:.:0,18,192	./.:6,0:6:0:.:.:0,0,0	./.:5,0:5:0:.:.:0,0,0	0|1:3,3:6:99:0|1:153_T_C:117,0,117:153	0/0:7,0:7:21:.:.:0,21,233	1/1:0,1:1:3:.:.:25,3,0	0/0:4,0:4:12:.:.:0,12,99	0/0:6,0:6:18:.:.:0,18,188	0/0:3,0:3:9:.:.:0,9,94	0/1:3,2:5:34:.:.:34,0,79	./.	0/1:4,1:5:10:.:.:10,0,145	./.:13,0:13:0:.:.:0,0,243	./.
Unigene21622_All	160	.	C	G	187.5	PASS	AC=3;AF=0.079;AN=38;BaseQRankSum=0.00;DP=193;ExcessHet=0.0000;FS=0.000;InbreedingCoeff=0.2672;MLEAC=4;MLEAF=0.105;MQ=60.00;MQRankSum=0.00;QD=23.44;ReadPosRankSum=-5.980e-01;SOR=1.329	GT:AD:DP:GQ:PGT:PID:PL:PS	./.:3,0:3:0:.:.:0,0,10	./.:15,0:15:0:.:.:0,0,336	./.:7,0:7:0:.:.:0,0,130	1|1:0,2:2:6:1|1:147_T_C:90,6,0:147	0/0:7,0:7:21:.:.:0,21,213	./.:16,0:16:0:.:.:0,0,99	./.	0/0:4,0:4:12:.:.:0,12,99	0/0:7,0:7:21:.:.:0,21,233	./.:5,0:5:0:.:.:0,0,0	./.:16,0:16:0:.:.:0,0,0	0/0:9,0:9:27:.:.:0,27,283	0/0:7,0:7:21:.:.:0,21,213	0/0:3,0:3:9:.:.:0,9,118	0/0:3,0:3:9:.:.:0,9,134	./.	0/0:4,0:4:12:.:.:0,12,119	0/0:3,0:3:6:.:.:0,6,90	./.:3,0:3:0:.:.:0,0,45	0/0:2,0:2:6:.:.:0,6,49	0/0:8,0:8:24:.:.:0,24,238	./.:6,0:6:0:.:.:0,0,0	./.:5,0:5:0:.:.:0,0,0	0|1:3,3:6:99:0|1:153_T_C:117,0,117:153	0/0:8,0:8:21:.:.:0,21,315	./.	0/0:4,0:4:12:.:.:0,12,99	./.:6,0:6:0:.:.:0,0,99	0/0:5,0:5:15:.:.:0,15,124	0/0:12,0:12:36:.:.:0,36,329	./.	0/0:4,0:4:12:.:.:0,12,99	0/0:13,0:13:39:.:.:0,39,333	./.
Unigene21622_All	162	.	T	C	71.32	PASS	AC=2;AF=0.038;AN=52;DP=192;ExcessHet=0.0000;FS=0.000;InbreedingCoeff=0.2782;MLEAC=1;MLEAF=0.019;MQ=60.00;QD=33.19;SOR=0.693	GT:AD:DP:GQ:PL	1/1:0,2:2:6:90,6,0	./.:16,0:16:0:0,0,446	./.:8,0:8:0:0,0,133	0/0:2,0:2:6:0,6,49	0/0:7,0:7:21:0,21,213	./.:16,0:16:0:0,0,353	./.	0/0:4,0:4:12:0,12,99	0/0:7,0:7:21:0,21,233	0/0:5,0:5:15:0,15,115	0/0:14,0:14:42:0,42,507	0/0:9,0:9:27:0,27,283	0/0:7,0:7:18:0,18,270	0/0:3,0:3:9:0,9,118	0/0:3,0:3:9:0,9,134	./.	0/0:4,0:4:12:0,12,119	0/0:3,0:3:6:0,6,90	0/0:2,0:2:6:0,6,74	0/0:2,0:2:6:0,6,49	0/0:8,0:8:24:0,24,238	0/0:6,0:6:18:0,18,269	0/0:5,0:5:15:0,15,184	0/0:6,0:6:18:0,18,269	0/0:8,0:8:21:0,21,315	./.	0/0:4,0:4:12:0,12,99	0/0:7,0:7:21:0,21,193	0/0:5,0:5:15:0,15,124	0/0:12,0:12:33:0,33,495	./.	0/0:4,0:4:12:0,12,99	0/0:13,0:13:39:0,39,333	./.
Unigene21622_All	164	.	T	C	66.92	PASS	AC=1;AF=0.017;AN=58;DP=203;ExcessHet=0.0000;FS=0.000;InbreedingCoeff=-0.0207;MLEAC=1;MLEAF=0.017;MQ=60.00;MQRankSum=0.00;QD=22.31;SOR=0.223	GT:AD:DP:GQ:PGT:PID:PL:PS	0/0:2,0:2:6:.:.:0,6,49	0/0:17,0:17:14:.:.:0,14,591	0/0:8,0:8:24:.:.:0,24,314	0/0:2,0:2:6:.:.:0,6,49	0/0:7,0:7:18:.:.:0,18,270	0/0:16,0:16:48:.:.:0,48,452	./.	0/0:4,0:4:12:.:.:0,12,99	0/0:7,0:7:21:.:.:0,21,233	0/0:5,0:5:15:.:.:0,15,115	0/0:17,0:17:51:.:.:0,51,561	0/0:9,0:9:27:.:.:0,27,283	0/0:7,0:7:21:.:.:0,21,193	0/0:3,0:3:9:.:.:0,9,118	0/0:3,0:3:9:.:.:0,9,134	./.	0/0:5,0:5:15:.:.:0,15,144	0/0:3,0:3:9:.:.:0,9,114	0/0:2,0:2:6:.:.:0,6,74	0|1:1,2:3:16:0|1:164_T_C:81,0,16:164	0/0:9,0:9:27:.:.:0,27,243	0/0:6,0:6:18:.:.:0,18,269	0/0:6,0:6:18:.:.:0,18,188	0/0:6,0:6:18:.:.:0,18,269	0/0:8,0:8:21:.:.:0,21,315	./.	0/0:4,0:4:12:.:.:0,12,99	0/0:7,0:7:21:.:.:0,21,193	0/0:7,0:7:18:.:.:0,18,270	0/0:13,0:13:36:.:.:0,36,540	./.	0/0:4,0:4:12:.:.:0,12,99	0/0:13,0:13:39:.:.:0,39,333	./.
Unigene21622_All	168	.	A	G	67.57	PASS	AC=1;AF=0.019;AN=54;BaseQRankSum=0.00;DP=207;ExcessHet=0.0000;FS=0.000;InbreedingCoeff=-0.0445;MLEAC=1;MLEAF=0.019;MQ=60.00;MQRankSum=0.00;QD=22.52;ReadPosRankSum=0.967;SOR=0.368	GT:AD:DP:GQ:PGT:PID:PL:PS	0/0:2,0:2:6:.:.:0,6,49	0/0:19,0:19:54:.:.:0,54,810	./.:8,0:8:0:.:.:0,0,228	0/0:2,0:2:6:.:.:0,6,49	0/0:7,0:7:18:.:.:0,18,270	0/0:16,0:16:45:.:.:0,45,675	./.	0/0:4,0:4:12:.:.:0,12,99	0/0:7,0:7:18:.:.:0,18,270	0/0:5,0:5:15:.:.:0,15,115	0/0:19,0:19:54:.:.:0,54,810	0/0:10,0:10:30:.:.:0,30,287	0/0:7,0:7:21:.:.:0,21,193	0/0:4,0:4:12:.:.:0,12,131	0/0:3,0:3:9:.:.:0,9,134	./.	0/0:4,0:4:12:.:.:0,12,99	0/0:3,0:3:9:.:.:0,9,114	0/0:2,0:2:6:.:.:0,6,74	0|1:1,2:3:16:0|1:164_T_C:81,0,16:164	0/0:9,0:9:27:.:.:0,27,243	0/0:6,0:6:18:.:.:0,18,269	0/0:6,0:6:18:.:.:0,18,188	0/0:7,0:7:21:.:.:0,21,294	./.:7,0:7:0:.:.:0,0,144	./.	0/0:4,0:4:12:.:.:0,12,99	0/0:7,0:7:21:.:.:0,21,193	0/0:5,0:5:15:.:.:0,15,144	0/0:13,0:13:36:.:.:0,36,540	./.	0/0:4,0:4:12:.:.:0,12,99	0/0:14,0:14:42:.:.:0,42,358	./.
Unigene21622_All	189	.	C	T,G	396.46	PASS	AC=10,1;AF=0.179,0.018;AN=56;BaseQRankSum=-3.610e-01;DP=201;ExcessHet=1.1828;FS=2.359;InbreedingCoeff=-0.1098;MLEAC=11,1;MLEAF=0.196,0.018;MQ=60.00;MQRankSum=0.00;QD=9.44;ReadPosRankSum=-9.360e-01;SOR=0.596	GT:AD:DP:GQ:PGT:PID:PL:PS	0/0:2,0,0:2:3:.:.:0,3,45,3,45,45	0/1:9,3,0:12:59:.:.:59,0,286,85,295,380	0/1:5,1,0:6:24:.:.:24,0,162,39,165,204	0/0:2,0,0:2:6:.:.:0,6,49,6,49,49	./.:7,0,0:7:0:.:.:0,0,149,0,149,149	0/0:21,0,0:21:24:.:.:0,24,484,24,484,484	./.	0/0:3,0,0:3:9:.:.:0,9,94,9,94,94	./.:7,0,0:7:0:.:.:0,0,144,0,144,144	0/0:6,0,0:6:18:.:.:0,18,140,18,140,140	0/0:20,0,0:20:60:.:.:0,60,627,60,627,627	0/1:5,4,0:9:99:.:.:133,0,197,148,209,357	0/0:7,0,0:7:21:.:.:0,21,193,21,193,193	0|2:1,0,2:3:36:0|1:189_C_G:81,84,126,0,42,36:189	0/0:4,0,0:4:12:.:.:0,12,111,12,111,111	1/1:0,2,0:2:6:.:.:49,6,0,49,6,49	0/0:1,0,0:1:3:.:.:0,3,25,3,25,25	0/1:2,1,0:3:16:.:.:16,0,81,22,84,105	0/0:4,0,0:4:12:.:.:0,12,119,12,119,119	0/1:2,1,0:3:16:.:.:16,0,81,22,84,106	0/0:8,0,0:8:18:.:.:0,18,270,18,270,270	./.:10,0,0:10:0:.:.:0,0,188,0,188,188	0/0:7,0,0:7:21:.:.:0,21,185,21,185,185	0/0:7,0,0:7:21:.:.:0,21,213,21,213,213	0/1:4,2,0:6:31:.:.:31,0,121,43,127,170	0/0:1,0,0:1:3:.:.:0,3,25,3,25,25	0/0:4,0,0:4:12:.:.:0,12,91,12,91,91	0/0:7,0,0:7:21:.:.:0,21,193,21,193,193	0/0:6,0,0:6:18:.:.:0,18,148,18,148,148	0|1:9,1,0:10:15:0|1:189_C_T:15,0,364,42,367,409:189	./.	0/0:3,0,0:3:9:.:.:0,9,94,9,94,94	0/1:8,2,0:10:19:.:.:19,0,289,43,295,339	./.
Unigene21622_All	195	.	C	T,*	66.87	PASS	AC=1,1;AF=0.017,0.017;AN=60;BaseQRankSum=0.00;DP=188;ExcessHet=0.0742;FS=0.000;InbreedingCoeff=-0.0674;MLEAC=1,1;MLEAF=0.017,0.017;MQ=60.00;MQRankSum=0.00;QD=5.14;ReadPosRankSum=-9.670e-01;SOR=0.430	GT:AD:DP:GQ:PGT:PID:PL:PS	0/0:1,0,0:1:3:.:.:0,3,31,3,31,31	0/0:12,0,0:12:36:.:.:0,36,483,36,483,483	0/0:6,0,0:6:15:.:.:0,15,225,15,225,225	0/0:2,0,0:2:6:.:.:0,6,49,6,49,49	0/0:6,0,0:6:18:.:.:0,18,210,18,210,210	0/0:17,0,0:17:51:.:.:0,51,469,51,469,469	./.	0/0:3,0,0:3:9:.:.:0,9,94,9,94,94	0/0:7,0,0:7:21:.:.:0,21,217,21,217,217	0/0:6,0,0:6:18:.:.:0,18,140,18,140,140	0/0:20,0,0:20:60:.:.:0,60,627,60,627,627	0/0:9,0,0:9:27:.:.:0,27,274,27,274,274	0/0:7,0,0:7:21:.:.:0,21,193,21,193,193	0|1:1,2,0:3:36:0|1:189_C_G:81,0,36,84,42,126:189	0/0:4,0,0:4:12:.:.:0,12,111,12,111,111	0/0:2,0,0:2:6:.:.:0,6,49,6,49,49	0/0:1,0,0:1:3:.:.:0,3,25,3,25,25	0/0:3,0,0:3:9:.:.:0,9,106,9,106,106	0/0:4,0,0:4:12:.:.:0,12,119,12,119,119	0/0:3,0,0:3:9:.:.:0,9,74,9,74,74	0/0:8,0,0:8:18:.:.:0,18,270,18,270,270	0/0:8,0,0:8:24:.:.:0,24,222,24,222,222	0/0:6,0,0:6:18:.:.:0,18,188,18,188,188	0/0:6,0,0:6:18:.:.:0,18,188,18,188,188	0/0:6,0,0:6:18:.:.:0,18,188,18,188,188	./.	0/0:4,0,0:4:12:.:.:0,12,91,12,91,91	0/0:7,0,0:7:21:.:.:0,21,193,21,193,193	0/0:6,0,0:6:18:.:.:0,18,148,18,148,148	0/2:6,0,4:10:99:.:.:150,168,420,0,252,240	./.	0/0:3,0,0:3:9:.:.:0,9,94,9,94,94	0/0:8,0,0:8:24:.:.:0,24,238,24,238,238	./.
Unigene21622_All	217	.	C	A	144.53	PASS	AC=4;AF=0.067;AN=60;BaseQRankSum=1.68;DP=166;ExcessHet=0.0039;FS=2.304;InbreedingCoeff=0.0923;MLEAC=4;MLEAF=0.067;MQ=60.00;MQRankSum=0.00;QD=7.23;ReadPosRankSum=-2.150e-01;SOR=0.693	GT:AD:DP:GQ:PGT:PID:PL:PS	0/0:1,0:1:3:.:.:0,3,39	0|1:10,2:12:54:0|1:217_C_A:54,0,414:217	1|1:0,2:2:6:1|1:217_C_A:90,6,0:217	0/0:2,0:2:6:.:.:0,6,49	./.:4,0:4:0:.:.:0,0,73	0/0:14,0:14:42:.:.:0,42,386	./.	0/0:3,0:3:6:.:.:0,6,90	0/0:7,0:7:21:.:.:0,21,217	0/0:4,0:4:12:.:.:0,12,91	0/0:20,0:20:60:.:.:0,60,627	0/0:10,0:10:27:.:.:0,27,405	0/0:3,0:3:6:.:.:0,6,90	0/0:3,0:3:9:.:.:0,9,66	0/0:4,0:4:12:.:.:0,12,111	0/0:2,0:2:6:.:.:0,6,49	0/0:1,0:1:3:.:.:0,3,25	0/0:1,0:1:3:.:.:0,3,25	0/0:5,0:5:15:.:.:0,15,115	0/0:3,0:3:9:.:.:0,9,94	0/0:7,0:7:21:.:.:0,21,205	0/0:7,0:7:21:.:.:0,21,193	0/0:6,0:6:15:.:.:0,15,225	0/0:7,0:7:21:.:.:0,21,193	0/1:4,2:6:31:.:.:31,0,162	./.	0/0:4,0:4:9:.:.:0,9,135	0/0:3,0:3:3:.:.:0,3,45	0/0:4,0:4:9:.:.:0,9,135	0/0:10,0:10:30:.:.:0,30,247	0/0:1,0:1:3:.:.:0,3,45	0/0:1,0:1:3:.:.:0,3,45	0/0:7,0:7:18:.:.:0,18,270	./.
Unigene21622_All	219	.	C	T	425.43	PASS	AC=7;AF=0.113;AN=62;BaseQRankSum=0.00;DP=166;ExcessHet=0.1240;FS=1.431;InbreedingCoeff=-0.0218;MLEAC=7;MLEAF=0.113;MQ=60.00;MQRankSum=0.00;QD=19.34;ReadPosRankSum=0.967;SOR=1.200	GT:AD:DP:GQ:PGT:PID:PL:PS	0/0:1,0:1:3:.:.:0,3,39	0/0:12,0:12:27:.:.:0,27,405	0/0:3,0:3:9:.:.:0,9,130	0/0:2,0:2:6:.:.:0,6,49	0/0:4,0:4:12:.:.:0,12,151	0/0:14,0:14:42:.:.:0,42,386	./.	0/0:3,0:3:6:.:.:0,6,90	0/0:7,0:7:21:.:.:0,21,217	0/0:4,0:4:12:.:.:0,12,91	0/0:20,0:20:60:.:.:0,60,627	0/0:10,0:10:27:.:.:0,27,405	0/0:3,0:3:6:.:.:0,6,90	0/0:3,0:3:9:.:.:0,9,66	0|1:2,2:4:78:0|1:219_C_T:78,0,78:219	0/0:2,0:2:6:.:.:0,6,49	0/0:1,0:1:3:.:.:0,3,25	0/0:1,0:1:3:.:.:0,3,25	0/0:5,0:5:15:.:.:0,15,115	0/0:3,0:3:9:.:.:0,9,94	0|1:4,3:7:99:0|1:219_C_T:114,0,159:219	0/0:7,0:7:21:.:.:0,21,193	0/0:6,0:6:15:.:.:0,15,225	0/0:7,0:7:21:.:.:0,21,315	0|1:3,3:6:99:0|1:219_C_T:117,0,117:219	./.	0|1:3,1:4:33:0|1:219_C_T:33,0,103:219	0/0:3,0:3:3:.:.:0,3,45	0|1:3,2:5:75:0|1:219_C_T:75,0,100:219	0/0:10,0:10:30:.:.:0,30,247	0/0:1,0:1:3:.:.:0,3,45	1|1:0,1:1:3:1|1:219_C_T:45,3,0:219	0/0:7,0:7:18:.:.:0,18,270	./.
Unigene21622_All	221	.	T	C	3084.01	PASS	AC=34;AF=0.567;AN=60;BaseQRankSum=0.576;DP=157;ExcessHet=0.0048;FS=1.443;InbreedingCoeff=0.2278;MLEAC=36;MLEAF=0.600;MQ=60.00;MQRankSum=0.00;QD=26.59;ReadPosRankSum=-7.120e-01;SOR=0.789	GT:AD:DP:GQ:PGT:PID:PL:PS	0/0:1,0:1:3:.:.:0,3,39	0/1:5,7:12:99:.:.:255,0,188	1|1:0,2:2:6:1|1:217_C_A:90,6,0:217	0/0:2,0:2:6:.:.:0,6,49	./.:4,0:4:0:.:.:0,0,4	0/1:6,8:14:99:.:.:318,0,228	./.	1/1:0,1:1:3:.:.:25,3,0	1/1:0,5:5:15:.:.:225,15,0	0/0:4,0:4:12:.:.:0,12,91	0/1:17,4:21:92:.:.:92,0,418	0|1:2,5:7:69:0|1:221_T_C:194,0,69:221	1/1:0,3:3:9:.:.:115,9,0	1/1:0,3:3:9:.:.:74,9,0	1/1:0,4:4:12:.:.:180,12,0	0/0:2,0:2:6:.:.:0,6,49	1/1:0,1:1:3:.:.:25,3,0	0/0:1,0:1:3:.:.:0,3,25	0|0:5,0:5:15:0|1:199_A_G:0,15,225:199	1/1:0,1:1:3:.:.:25,3,0	1/1:0,7:7:21:.:.:294,21,0	0/0:7,0:7:21:.:.:0,21,193	0|1:2,2:4:78:0|1:221_T_C:78,0,78:221	0/0:7,0:7:21:.:.:0,21,315	1/1:0,6:6:18:.:.:270,18,0	./.:.:.:0:.:.:0,0,0	1/1:0,3:3:9:.:.:94,9,0	0/1:1,2:3:16:.:.:61,0,16	0/1:2,3:5:75:.:.:100,0,75	0/1:4,6:10:69:.:.:179,0,69	0/0:1,0:1:3:.:.:0,3,45	1/1:0,1:1:3:.:.:45,3,0	1/1:0,7:7:21:.:.:288,21,0	./.
Unigene21622_All	222	.	G	A	100.05	PASS	AC=3;AF=0.048;AN=62;BaseQRankSum=-4.740e-01;DP=159;ExcessHet=0.2190;FS=1.735;InbreedingCoeff=-0.1222;MLEAC=3;MLEAF=0.048;MQ=60.00;MQRankSum=0.00;QD=5.27;ReadPosRankSum=0.248;SOR=1.265	GT:AD:DP:GQ:PGT:PID:PL:PS	0/0:1,0:1:3:.:.:0,3,39	0/1:10,2:12:54:.:.:54,0,389	./.:5,0:5:0:.:.:0,0,133	0/0:2,0:2:6:.:.:0,6,49	0/0:4,0:4:12:.:.:0,12,151	0/1:13,1:14:3:.:.:3,0,543	./.	0/0:3,0:3:6:.:.:0,6,90	0|0:4,0:5:12:0|1:222_G_T:0,12,180:222	0/0:4,0:4:12:.:.:0,12,91	0/0:21,0:21:60:.:.:0,60,900	0/1:5,2:7:49:.:.:49,0,204	0/0:2,0:2:6:.:.:0,6,49	0/0:3,0:3:9:.:.:0,9,74	0/0:4,0:4:12:.:.:0,12,139	0/0:2,0:2:6:.:.:0,6,49	0/0:1,0:1:3:.:.:0,3,25	0/0:1,0:1:3:.:.:0,3,25	0|0:5,0:5:15:0|1:199_A_G:0,15,225:199	0/0:1,0:1:3:.:.:0,3,25	0/0:7,0:7:21:.:.:0,21,213	0/0:7,0:7:21:.:.:0,21,193	0/0:4,0:4:12:.:.:0,12,159	0/0:7,0:7:21:.:.:0,21,193	0/0:6,0:6:18:.:.:0,18,188	0/0:2,0:2:6:.:.:0,6,90	0/0:3,0:3:9:.:.:0,9,94	0/0:1,0:1:3:.:.:0,3,25	0/0:5,0:5:9:.:.:0,9,135	0/0:10,0:10:27:.:.:0,27,405	0/0:2,0:2:6:.:.:0,6,49	0/0:1,0:1:3:.:.:0,3,45	0/0:6,0:6:18:.:.:0,18,223	./.
Unigene21622_All	223	.	C	T	427.61	PASS	AC=7;AF=0.109;AN=64;BaseQRankSum=0.00;DP=155;ExcessHet=0.1162;FS=0.000;InbreedingCoeff=-0.0292;MLEAC=7;MLEAF=0.109;MQ=60.00;MQRankSum=0.00;QD=19.44;ReadPosRankSum=1.01;SOR=0.773	GT:AD:DP:GQ:PGT:PID:PL:PS	0/0:1,0:1:3:.:.:0,3,39	0/0:10,0:10:24:.:.:0,24,360	0/0:5,0:5:15:.:.:0,15,222	0/0:2,0:2:6:.:.:0,6,49	0/0:4,0:4:12:.:.:0,12,151	0/0:14,0:14:39:.:.:0,39,585	./.	0/0:2,0:2:3:.:.:0,3,45	0/0:5,0:5:15:.:.:0,15,164	0/0:4,0:4:12:.:.:0,12,91	0/0:21,0:21:60:.:.:0,60,900	0/0:7,0:7:21:.:.:0,21,213	0/0:2,0:2:6:.:.:0,6,49	0/0:3,0:3:9:.:.:0,9,74	0|1:2,2:4:78:0|1:219_C_T:78,0,78:219	0/0:2,0:2:6:.:.:0,6,49	0/0:1,0:1:3:.:.:0,3,25	0/0:1,0:1:3:.:.:0,3,25	0/0:5,0:5:15:.:.:0,15,115	0/0:1,0:1:3:.:.:0,3,25	0|1:4,3:7:99:0|1:219_C_T:114,0,159:219	0/0:7,0:7:21:.:.:0,21,193	0/0:4,0:4:12:.:.:0,12,159	0/0:7,0:7:21:.:.:0,21,193	0|1:3,3:6:99:0|1:219_C_T:117,0,117:219	0/0:2,0:2:6:.:.:0,6,90	0|1:2,1:3:36:0|1:219_C_T:36,0,81:219	0/0:1,0:1:3:.:.:0,3,25	0|1:3,2:5:75:0|1:219_C_T:75,0,100:219	0/0:10,0:10:27:.:.:0,27,405	0/0:2,0:2:6:.:.:0,6,49	1|1:0,1:1:3:1|1:219_C_T:45,3,0:219	0/0:6,0:6:18:.:.:0,18,160	./.
Unigene21622_All	225	.	C	T	52.66	PASS	AC=1;AF=0.017;AN=60;BaseQRankSum=-7.120e-01;DP=153;ExcessHet=0.0000;FS=0.000;InbreedingCoeff=0.1182;MLEAC=1;MLEAF=0.017;MQ=60.00;MQRankSum=0.00;QD=6.58;ReadPosRankSum=0.712;SOR=0.693	GT:AD:DP:GQ:PGT:PID:PL:PS	./.:1,0:1:0:.:.:0,0,0	0/0:10,0:10:24:.:.:0,24,360	0/0:5,0:5:15:.:.:0,15,222	0/0:2,0:2:6:.:.:0,6,49	0/0:4,0:4:9:.:.:0,9,135	0/0:14,0:14:39:.:.:0,39,585	./.	0/0:2,0:2:3:.:.:0,3,45	0/0:5,0:5:15:.:.:0,15,164	0/0:4,0:4:12:.:.:0,12,91	0/0:21,0:21:60:.:.:0,60,900	0|1:6,2:8:66:1|0:221_T_C:66,0,246:221	0/0:2,0:2:6:.:.:0,6,49	0/0:3,0:3:9:.:.:0,9,74	0/0:4,0:4:12:.:.:0,12,139	0/0:2,0:2:6:.:.:0,6,49	0/0:1,0:1:3:.:.:0,3,25	0/0:1,0:1:3:.:.:0,3,25	0/0:5,0:5:15:.:.:0,15,115	0/0:1,0:1:3:.:.:0,3,25	0/0:7,0:7:21:.:.:0,21,213	0/0:7,0:7:18:.:.:0,18,270	0/0:4,0:4:12:.:.:0,12,159	0/0:7,0:7:21:.:.:0,21,193	0/0:6,0:6:15:.:.:0,15,225	0/0:2,0:2:6:.:.:0,6,90	0/0:3,0:3:9:.:.:0,9,94	./.:.:0:0:.:.:0,0,0	0/0:3,0:3:9:.:.:0,9,94	0/0:10,0:10:27:.:.:0,27,405	0/0:2,0:2:6:.:.:0,6,49	0/0:1,0:1:3:.:.:0,3,45	0/0:6,0:6:18:.:.:0,18,160	./.
Unigene21622_All	227	.	T	A	46.38	PASS	AC=1;AF=0.016;AN=62;BaseQRankSum=2.29;DP=154;ExcessHet=0.0000;FS=0.000;InbreedingCoeff=0.0335;MLEAC=1;MLEAF=0.016;MQ=60.00;MQRankSum=0.00;QD=4.64;ReadPosRankSum=1.50;SOR=1.609	GT:AD:DP:GQ:PGT:PID:PL:PS	0/0:2,0:2:6:.:.:0,6,78	0|1:8,2:10:60:0|1:217_C_A:60,0,330:217	0/0:5,0:5:15:.:.:0,15,222	0/0:2,0:2:6:.:.:0,6,49	0/0:4,0:4:9:.:.:0,9,135	0/0:14,0:14:39:.:.:0,39,585	./.	0/0:2,0:2:3:.:.:0,3,45	0/0:5,0:5:15:.:.:0,15,164	0/0:4,0:4:12:.:.:0,12,91	0/0:21,0:21:60:.:.:0,60,900	0/0:8,0:8:21:.:.:0,21,315	0/0:2,0:2:6:.:.:0,6,49	0/0:3,0:3:9:.:.:0,9,74	0/0:4,0:4:12:.:.:0,12,139	0/0:2,0:2:6:.:.:0,6,49	0/0:1,0:1:3:.:.:0,3,25	0/0:1,0:1:3:.:.:0,3,25	0/0:5,0:5:15:.:.:0,15,115	0/0:1,0:1:3:.:.:0,3,25	0/0:7,0:7:21:.:.:0,21,213	0/0:7,0:7:18:.:.:0,18,270	0/0:4,0:4:12:.:.:0,12,159	0/0:7,0:7:21:.:.:0,21,193	0/0:6,0:6:15:.:.:0,15,225	0/0:2,0:2:6:.:.:0,6,90	0/0:3,0:3:9:.:.:0,9,94	./.:.:0:0:.:.:0,0,0	0/0:3,0:3:9:.:.:0,9,94	0/0:10,0:10:27:.:.:0,27,405	0/0:2,0:2:6:.:.:0,6,49	0/0:1,0:1:3:.:.:0,3,45	0/0:6,0:6:18:.:.:0,18,160	./.
Unigene21622_All	233	.	G	T	845.58	PASS	AC=10;AF=0.185;AN=54;BaseQRankSum=0.00;DP=151;ExcessHet=4.4250;FS=1.864;InbreedingCoeff=-0.1895;MLEAC=14;MLEAF=0.259;MQ=60.00;MQRankSum=0.00;QD=11.91;ReadPosRankSum=-5.400e-01;SOR=0.882	GT:AD:DP:GQ:PGT:PID:PL:PS	0/0:2,0:2:3:.:.:0,3,45	0/0:7,0:8:21:.:.:0,21,315	./.:5,0:5:0:.:.:0,0,138	0/0:2,0:2:6:.:.:0,6,49	0/0:5,0:5:12:.:.:0,12,180	0/1:7,7:14:99:.:.:273,0,273	./.	./.:2,0:2:0:.:.:0,0,0	0/1:3,2:5:75:.:.:75,0,120	0/0:4,0:4:9:.:.:0,9,135	0/1:19,2:21:27:.:.:27,0,471	0/0:8,0:8:21:.:.:0,21,315	0/1:1,1:2:19:.:.:19,0,39	0/1:2,1:3:16:.:.:16,0,61	0/1:2,2:4:78:.:.:78,0,78	0/0:2,0:2:6:.:.:0,6,49	0/0:1,0:1:3:.:.:0,3,25	0/0:2,0:2:6:.:.:0,6,49	0/0:5,0:5:15:.:.:0,15,115	0/0:1,0:1:3:.:.:0,3,25	0/1:3,4:7:99:.:.:159,0,114	0/0:5,0:5:15:.:.:0,15,184	0|1:2,2:4:78:0|1:221_T_C:78,0,78:221	0/0:7,0:7:21:.:.:0,21,315	./.:5,0:5:0:.:.:0,0,94	./.:2,0:2:0:.:.:0,0,0	0/0:3,0:3:6:.:.:0,6,90	./.:.:0:0:.:.:0,0,0	0/0:3,0:3:9:.:.:0,9,135	0/1:6,4:10:69:.:.:69,0,220	0/0:2,0:2:6:.:.:0,6,49	0/0:1,0:1:3:.:.:0,3,45	0/1:3,3:6:61:.:.:61,0,97	./.
Unigene21622_All	235	.	C	T,A	413.27	PASS	AC=7,2;AF=0.113,0.032;AN=62;BaseQRankSum=-1.036e+00;DP=144;ExcessHet=0.4239;FS=0.000;InbreedingCoeff=-0.0089;MLEAC=8,3;MLEAF=0.129,0.048;MQ=60.00;MQRankSum=0.00;QD=14.25;ReadPosRankSum=0.00;SOR=0.960	GT:AD:DP:GQ:PGT:PID:PL:PS	0/0:2,0,0:2:3:.:.:0,3,45,3,45,45	0/0:8,0,0:8:18:.:.:0,18,270,18,270,270	0/0:5,0,0:5:15:.:.:0,15,218,15,218,218	0/0:2,0,0:2:6:.:.:0,6,49,6,49,49	0/0:5,0,0:5:12:.:.:0,12,180,12,180,180	0/0:13,0,0:13:33:.:.:0,33,495,33,495,495	./.	0/0:1,0,0:1:3:.:.:0,3,45,3,45,45	0/2:3,0,2:5:75:.:.:75,84,210,0,126,120	0/0:4,0,0:4:9:.:.:0,9,135,9,135,135	0/0:21,0,0:21:63:.:.:0,63,636,63,636,636	0/2:6,0,2:8:46:.:.:46,64,316,0,252,246	0/0:2,0,0:2:3:.:.:0,3,45,3,45,45	0/0:3,0,0:3:9:.:.:0,9,74,9,74,74	0/1:2,2,0:4:37:.:.:37,0,78,43,84,127	0/0:2,0,0:2:6:.:.:0,6,49,6,49,49	0/0:1,0,0:1:3:.:.:0,3,25,3,25,25	0/0:2,0,0:2:6:.:.:0,6,49,6,49,49	0/0:5,0,0:5:15:.:.:0,15,115,15,115,115	0/0:1,0,0:1:3:.:.:0,3,25,3,25,25	0/1:4,3,0:7:99:.:.:114,0,159,126,168,294	0/0:5,0,0:5:15:.:.:0,15,184,15,184,184	0/0:3,0,0:3:9:.:.:0,9,134,9,134,134	0/0:7,0,0:7:18:.:.:0,18,270,18,270,270	0/1:2,3,0:5:74:.:.:79,0,74,85,83,168	0/0:2,0,0:2:6:.:.:0,6,90,6,90,90	0|1:2,1,0:3:36:0|1:219_C_T:36,0,81,42,84,126:219	./.:.:0:0:.:.:0,0,0,0,0,0	0/1:2,1,0:3:36:.:.:36,0,81,42,84,126	0/0:8,0,0:8:24:.:.:0,24,218,24,218,218	0/0:2,0,0:2:6:.:.:0,6,49,6,49,49	1/1:0,1,0:1:3:.:.:45,3,0,45,3,45	0/0:4,0,0:4:9:.:.:0,9,135,9,135,135	./.
Unigene21622_All	236	.	T	A	42.57	PASS	AC=1;AF=0.016;AN=62;BaseQRankSum=-6.160e-01;DP=145;ExcessHet=0.0000;FS=0.000;InbreedingCoeff=0.0122;MLEAC=1;MLEAF=0.016;MQ=60.00;MQRankSum=0.00;QD=5.32;ReadPosRankSum=1.38;SOR=0.495	GT:AD:DP:GQ:PGT:PID:PL:PS	0/0:3,0:3:6:.:.:0,6,90	0/0:8,0:8:15:.:.:0,15,225	0/0:5,0:5:15:.:.:0,15,218	0/0:2,0:2:6:.:.:0,6,49	0/0:5,0:5:12:.:.:0,12,180	0/0:13,0:13:33:.:.:0,33,495	./.	0/0:1,0:1:3:.:.:0,3,45	0/0:5,0:5:9:.:.:0,9,135	0/0:4,0:4:6:.:.:0,6,90	0/0:19,0:21:57:.:.:0,57,635	0|1:6,2:8:56:0|1:236_T_A:56,0,226:236	0/0:2,0:2:3:.:.:0,3,45	0/0:3,0:3:9:.:.:0,9,74	0/0:4,0:4:12:.:.:0,12,139	0/0:2,0:2:6:.:.:0,6,49	0/0:1,0:1:3:.:.:0,3,25	0/0:2,0:2:6:.:.:0,6,49	0/0:5,0:5:15:.:.:0,15,115	0/0:1,0:1:3:.:.:0,3,25	0/0:7,0:7:21:.:.:0,21,233	0/0:5,0:5:15:.:.:0,15,184	0/0:3,0:3:9:.:.:0,9,134	0/0:7,0:7:18:.:.:0,18,270	0/0:5,0:5:15:.:.:0,15,184	0/0:2,0:2:6:.:.:0,6,90	0/0:3,0:3:6:.:.:0,6,90	./.:.:0:0:.:.:0,0,0	0/0:3,0:3:6:.:.:0,6,90	0/0:8,0:8:24:.:.:0,24,218	0/0:2,0:2:6:.:.:0,6,49	0/0:1,0:1:3:.:.:0,3,45	0/0:4,0:4:9:.:.:0,9,135	./.
Unigene21622_All	237	.	A	C	84.5	PASS	AC=2;AF=0.033;AN=60;BaseQRankSum=0.00;DP=145;ExcessHet=0.0742;FS=0.000;InbreedingCoeff=0.0569;MLEAC=3;MLEAF=0.050;MQ=60.00;MQRankSum=0.00;QD=10.56;ReadPosRankSum=1.47;SOR=0.928	GT:AD:DP:GQ:PGT:PID:PL:PS	./.:3,0:3:0:.:.:0,0,0	0/0:8,0:8:15:.:.:0,15,225	0/0:5,0:5:12:.:.:0,12,180	0/0:2,0:2:6:.:.:0,6,49	0/0:5,0:5:12:.:.:0,12,180	0/0:13,0:13:33:.:.:0,33,495	./.	0/0:1,0:1:3:.:.:0,3,45	0/0:5,0:5:9:.:.:0,9,135	0/0:4,0:4:6:.:.:0,6,90	0/0:19,0:21:57:.:.:0,57,635	0|1:6,2:8:66:1|0:221_T_C:66,0,246:221	0|1:1,1:2:39:0|1:237_A_C:39,0,39:237	0/0:3,0:3:9:.:.:0,9,74	0/0:4,0:4:9:.:.:0,9,135	0/0:2,0:2:6:.:.:0,6,49	0/0:1,0:1:3:.:.:0,3,25	0/0:2,0:2:6:.:.:0,6,49	0/0:5,0:5:15:.:.:0,15,115	0/0:1,0:1:3:.:.:0,3,25	0/0:7,0:7:21:.:.:0,21,233	0/0:5,0:5:15:.:.:0,15,184	0/0:3,0:3:9:.:.:0,9,134	0/0:7,0:7:18:.:.:0,18,270	0/0:5,0:5:12:.:.:0,12,180	0/0:2,0:2:6:.:.:0,6,90	0/0:3,0:3:6:.:.:0,6,90	./.:.:0:0:.:.:0,0,0	0/0:3,0:3:6:.:.:0,6,90	0/0:8,0:8:24:.:.:0,24,218	0/0:2,0:2:6:.:.:0,6,49	0/0:1,0:1:3:.:.:0,3,45	0/0:4,0:4:9:.:.:0,9,135	./.
Unigene21622_All	238	.	A	C	68.23	PASS	AC=2;AF=0.032;AN=62;BaseQRankSum=-4.740e-01;DP=145;ExcessHet=0.0718;FS=2.884;InbreedingCoeff=-0.0084;MLEAC=1;MLEAF=0.016;MQ=60.00;MQRankSum=0.00;QD=22.74;ReadPosRankSum=1.24;SOR=0.899	GT:AD:DP:GQ:PGT:PID:PL:PS	0/0:3,0:3:6:.:.:0,6,90	0/0:8,0:8:15:.:.:0,15,225	0/0:5,0:5:12:.:.:0,12,180	0/0:2,0:2:6:.:.:0,6,49	0/0:5,0:5:12:.:.:0,12,180	0|1:13,1:14:3:0|1:238_A_C:3,0,523:238	./.	0/0:1,0:1:3:.:.:0,3,45	0/0:5,0:5:9:.:.:0,9,135	0/0:4,0:4:6:.:.:0,6,90	0/0:21,0:21:54:.:.:0,54,810	0/0:7,0:7:18:.:.:0,18,270	0/0:2,0:2:3:.:.:0,3,45	0/0:3,0:3:9:.:.:0,9,74	0/0:4,0:4:9:.:.:0,9,135	0/0:2,0:2:6:.:.:0,6,49	0/0:1,0:1:3:.:.:0,3,25	0/0:2,0:2:6:.:.:0,6,49	0/0:5,0:5:15:.:.:0,15,115	0/0:1,0:1:3:.:.:0,3,25	0/0:7,0:7:21:.:.:0,21,233	0/0:5,0:5:15:.:.:0,15,184	0/0:3,0:3:9:.:.:0,9,134	0/0:7,0:7:18:.:.:0,18,270	0/0:5,0:5:12:.:.:0,12,180	0/0:2,0:2:6:.:.:0,6,90	0/0:3,0:3:6:.:.:0,6,90	./.:.:0:0:.:.:0,0,0	0|1:1,2:3:36:0|1:238_A_C:81,0,36:238	0/0:8,0:8:24:.:.:0,24,218	0/0:2,0:2:6:.:.:0,6,49	0/0:1,0:1:3:.:.:0,3,45	0/0:4,0:4:9:.:.:0,9,135	./.
Unigene21622_All	244	.	C	T	3995.99	PASS	AC=29;AF=0.518;AN=56;BaseQRankSum=0.967;DP=144;ExcessHet=0.2322;FS=8.508;InbreedingCoeff=0.0529;MLEAC=35;MLEAF=0.625;MQ=60.00;MQRankSum=0.00;QD=35.39;ReadPosRankSum=0.00;SOR=1.449	GT:AD:DP:GQ:PGT:PID:PL:PS	./.:2,0:2:0:.:.:0,0,0	0/1:3,7:10:68:.:.:250,0,68	0/0:5,0:5:9:.:.:0,9,135	1|1:0,2:2:6:1|1:244_C_T:90,6,0:244	0/0:4,0:4:12:.:.:0,12,165	0/1:2,11:13:51:.:.:429,0,51	./.	./.:1,0:1:0:.:.:0,0,0	0/1:1,4:5:30:.:.:165,0,30	1|1:0,3:3:9:1|1:244_C_T:109,9,0:244	1/1:0,20:20:60:.:.:894,60,0	0|1:2,5:7:69:1|0:236_T_A:204,0,69:236	0/0:1,0:1:3:.:.:0,3,45	0/1:2,1:3:16:.:.:16,0,61	1/1:0,4:4:12:.:.:179,12,0	0/0:2,0:2:6:.:.:0,6,49	0/0:1,0:1:3:.:.:0,3,25	0/0:1,0:1:3:.:.:0,3,45	1/1:0,5:5:15:.:.:214,15,0	0/0:1,0:1:3:.:.:0,3,25	1/1:0,7:7:21:.:.:294,21,0	0|1:2,3:5:64:0|1:244_C_T:120,0,64:244	1/1:0,3:3:9:.:.:135,9,0	0/1:2,4:6:72:.:.:162,0,72	1/1:0,5:5:15:.:.:224,15,0	./.:2,0:2:0:.:.:0,0,0	0|1:2,1:3:36:0|1:219_C_T:36,0,81:219	.|.:.:.:0:0|1:244_C_T:0,0,0:244	0/1:2,1:3:36:.:.:36,0,81	0/1:1,7:8:21:.:.:271,0,21	0/0:2,0:2:6:.:.:0,6,49	1/1:0,1:1:3:.:.:45,3,0	0/1:2,2:4:57:.:.:57,0,67	./.
Unigene21622_All	245	.	G	A	155.56	PASS	AC=5;AF=0.100;AN=50;BaseQRankSum=-6.320e-01;DP=137;ExcessHet=0.0284;FS=6.067;InbreedingCoeff=0.1878;MLEAC=5;MLEAF=0.100;MQ=60.00;MQRankSum=0.00;QD=31.45;ReadPosRankSum=1.20;SOR=2.225	GT:AD:DP:GQ:PGT:PID:PL:PS	./.:2,0:2:0:.:.:0,0,0	0/0:7,0:7:12:.:.:0,12,180	./.:7,0:7:0:.:.:0,0,126	0/0:2,0:2:6:.:.:0,6,49	./.:4,0:4:0:.:.:0,0,69	0|1:12,1:13:6:0|1:238_A_C:6,0,501:238	./.	0/0:1,0:1:3:.:.:0,3,45	0/0:4,0:4:9:.:.:0,9,135	0/0:3,0:3:6:.:.:0,6,90	0/0:20,0:20:48:.:.:0,48,720	0/0:9,0:9:18:.:.:0,18,270	0|1:1,1:2:39:0|1:237_A_C:39,0,39:237	0/0:3,0:3:9:.:.:0,9,74	0/0:3,0:3:9:.:.:0,9,94	0/0:2,0:2:6:.:.:0,6,49	.|.:0,0:1:0:0|1:245_G_GC:0,0,0:245	0/0:1,0:1:3:.:.:0,3,45	0|0:5,0:5:15:0|1:199_A_G:0,15,225:199	1/1:0,1:1:3:.:.:25,3,0	0/0:6,0:6:18:.:.:0,18,229	0/0:5,0:5:15:.:.:0,15,168	0/0:3,0:3:6:.:.:0,6,90	0/0:6,0:6:18:.:.:0,18,168	0/0:6,0:6:12:.:.:0,12,180	./.:2,0:2:0:.:.:0,0,0	./.:2,0:2:0:.:.:0,0,0	./.:.:.:0:.:.:0,0,0	0|1:1,2:3:36:0|1:238_A_C:81,0,36:238	0/0:8,0:8:21:.:.:0,21,315	0/0:2,0:2:6:.:.:0,6,49	0/0:1,0:1:3:.:.:0,3,45	0/0:3,0:3:9:.:.:0,9,94	./.
Unigene21622_All	246	.	C	G	1299.91	PASS	AC=14;AF=0.280;AN=50;BaseQRankSum=1.03;DP=137;ExcessHet=0.0159;FS=2.096;InbreedingCoeff=0.1395;MLEAC=17;MLEAF=0.340;MQ=60.00;MQRankSum=0.00;QD=20.97;ReadPosRankSum=0.611;SOR=0.906	GT:AD:DP:GQ:PGT:PID:PL:PS	./.:2,0:2:0:.:.:0,0,0	0/1:7,3:10:99:.:.:105,0,247	./.:7,0:7:0:.:.:0,0,126	1|1:0,2:2:6:1|1:244_C_T:90,6,0:244	./.:4,0:4:0:.:.:0,0,69	0/1:9,4:13:99:.:.:134,0,366	./.	./.:1,0:1:0:.:.:0,0,0	0|0:4,0:4:12:0|1:222_G_T:0,12,180:222	1|1:0,3:3:9:1|1:244_C_T:109,9,0:244	0/1:2,16:18:36:.:.:382,0,36	./.:8,0:8:0:.:.:0,0,188	1|1:0,1:1:3:1|1:237_A_C:45,3,0:237	0/0:3,0:3:9:.:.:0,9,74	0/0:3,0:3:9:.:.:0,9,94	0/0:2,0:2:6:.:.:0,6,49	0/0:1,0:1:3:.:.:0,3,25	0/0:1,0:1:3:.:.:0,3,45	1/1:0,5:5:15:.:.:214,15,0	0/0:1,0:1:3:.:.:0,3,25	0/0:6,0:6:18:.:.:0,18,229	0|1:2,3:5:64:0|1:244_C_T:120,0,64:244	0/1:2,1:3:36:.:.:36,0,81	0/1:2,4:6:72:.:.:81,0,72	0/0:6,0:6:12:.:.:0,12,180	./.:2,0:2:0:.:.:0,0,0	0/0:2,0:2:6:.:.:0,6,90	./.	0/0:2,0:2:6:.:.:0,6,49	0/0:8,0:8:21:.:.:0,21,315	0/0:2,0:2:6:.:.:0,6,49	0/0:1,0:1:3:.:.:0,3,45	0/0:3,0:3:9:.:.:0,9,94	./.
Unigene21622_All	247	.	C	T	71.83	PASS	AC=2;AF=0.036;AN=56;DP=122;ExcessHet=0.0000;FS=0.000;InbreedingCoeff=0.2707;MLEAC=1;MLEAF=0.018;MQ=60.00;QD=27.58;SOR=0.693	GT:AD:DP:GQ:PGT:PID:PL:PS	0/0:2,0:2:6:.:.:0,6,86	0/0:7,0:7:18:.:.:0,18,270	0/0:5,0:5:15:.:.:0,15,199	0/0:2,0:2:6:.:.:0,6,49	0/0:4,0:4:12:.:.:0,12,136	0/0:12,0:12:33:.:.:0,33,495	./.	0/0:1,0:1:3:.:.:0,3,45	0/0:3,0:3:9:.:.:0,9,114	0/0:2,0:2:6:.:.:0,6,49	0/0:18,0:18:45:.:.:0,45,675	0/0:8,0:8:15:.:.:0,15,225	./.	0/0:3,0:3:9:.:.:0,9,74	0/0:3,0:3:9:.:.:0,9,94	0/0:2,0:2:6:.:.:0,6,49	0/0:1,0:1:3:.:.:0,3,25	0/0:1,0:1:3:.:.:0,3,45	0/0:5,0:5:15:.:.:0,15,115	./.	0/0:6,0:6:18:.:.:0,18,229	0/0:5,0:5:15:.:.:0,15,139	0/0:3,0:3:6:.:.:0,6,90	0/0:6,0:6:18:.:.:0,18,168	0/0:5,0:5:9:.:.:0,9,135	0/0:2,0:2:3:.:.:0,3,45	0/0:2,0:2:6:.:.:0,6,90	./.	0/0:2,0:2:6:.:.:0,6,49	0/0:7,0:7:15:.:.:0,15,225	1|1:0,2:2:6:1|1:247_C_T:90,6,0:247	./.:1,0:1:0:.:.:0,0,0	0/0:2,0:2:6:.:.:0,6,41	./.
Unigene21622_All	250	.	A	G	150.16	PASS	AC=6;AF=0.115;AN=52;DP=121;ExcessHet=0.0000;FS=0.000;InbreedingCoeff=0.4485;MLEAC=5;MLEAF=0.096;MQ=60.00;QD=33.56;SOR=1.022	GT:AD:DP:GQ:PGT:PID:PL:PS	0/0:2,0:2:6:.:.:0,6,86	./.:7,0:7:0:.:.:0,0,130	0/0:5,0:5:15:.:.:0,15,199	0/0:2,0:2:6:.:.:0,6,49	0/0:4,0:4:12:.:.:0,12,136	0/0:12,0:12:33:.:.:0,33,495	./.	0/0:1,0:1:3:.:.:0,3,45	0/0:3,0:3:9:.:.:0,9,114	0/0:2,0:2:6:.:.:0,6,49	0/0:18,0:18:45:.:.:0,45,675	0/0:8,0:8:15:.:.:0,15,225	./.	0/0:3,0:3:9:.:.:0,9,74	0/0:3,0:3:9:.:.:0,9,94	1/1:0,2:2:6:.:.:49,6,0	1|1:0,1:1:3:1|1:245_G_GC:45,3,0:245	./.:1,0:1:0:.:.:0,0,0	0/0:5,0:5:15:.:.:0,15,115	./.	0/0:6,0:6:18:.:.:0,18,229	0/0:5,0:5:15:.:.:0,15,139	0/0:3,0:3:6:.:.:0,6,90	0/0:6,0:6:18:.:.:0,18,168	0/0:5,0:5:9:.:.:0,9,135	0/0:2,0:2:3:.:.:0,3,45	0/0:1,0:1:3:.:.:0,3,45	./.	0/0:2,0:2:6:.:.:0,6,49	0/0:7,0:7:15:.:.:0,15,225	1|1:0,2:2:6:1|1:247_C_T:90,6,0:247	./.:1,0:1:0:.:.:0,0,0	0/0:2,0:2:6:.:.:0,6,41	./.
Unigene21622_All	257	.	C	G	112.49	PASS	AC=1;AF=0.019;AN=52;BaseQRankSum=-1.068e+00;DP=107;ExcessHet=0.0000;FS=0.000;InbreedingCoeff=-0.0127;MLEAC=2;MLEAF=0.038;MQ=60.00;MQRankSum=0.00;QD=16.07;ReadPosRankSum=1.58;SOR=0.368	GT:AD:DP:GQ:PL	0/0:2,0:2:6:0,6,86	0/1:3,4:7:39:124,0,39	0/0:5,0:5:15:0,15,199	0/0:2,0:2:6:0,6,49	./.:4,0:4:0:0,0,74	0/0:12,0:12:27:0,27,405	./.	0/0:1,0:1:3:0,3,45	0/0:2,0:2:6:0,6,69	0/0:2,0:2:6:0,6,49	0/0:13,0:13:39:0,39,382	0/0:6,0:6:12:0,12,180	./.	0/0:3,0:3:6:0,6,90	0/0:3,0:3:6:0,6,90	0/0:2,0:2:6:0,6,49	./.:1,0:1:0:0,0,0	0/0:1,0:1:3:0,3,29	0/0:5,0:5:15:0,15,115	./.	0/0:6,0:6:15:0,15,225	0/0:5,0:5:15:0,15,139	0/0:1,0:1:3:0,3,45	0/0:4,0:4:12:0,12,99	0/0:5,0:5:9:0,9,135	./.	0/0:1,0:1:3:0,3,45	./.	0/0:2,0:2:6:0,6,49	0/0:7,0:7:15:0,15,225	0/0:2,0:2:6:0,6,49	0/0:1,0:1:3:0,3,16	0/0:2,0:2:6:0,6,41	./.
Unigene21622_All	261	.	C	T	66.57	PASS	AC=3;AF=0.058;AN=52;BaseQRankSum=0.00;DP=97;ExcessHet=0.0000;FS=0.000;InbreedingCoeff=0.0442;MLEAC=3;MLEAF=0.058;MQ=60.00;MQRankSum=0.00;QD=22.19;ReadPosRankSum=0.967;SOR=0.892	GT:AD:DP:GQ:PL	0/0:2,0:2:6:0,6,86	0/0:6,0:6:18:0,18,229	./.:5,0:5:0:0,0,114	0/0:1,0:1:3:0,3,45	./.:4,0:4:0:0,0,74	0/0:10,0:10:24:0,24,360	./.	0/0:1,0:1:3:0,3,45	0/0:2,0:2:6:0,6,69	0/0:2,0:2:6:0,6,49	0/0:13,0:13:39:0,39,382	0/0:6,0:6:9:0,9,135	./.	0/1:1,2:3:16:61,0,16	0/0:3,0:3:6:0,6,90	0/0:2,0:2:6:0,6,49	1/1:0,1:1:3:25,3,0	0/0:1,0:1:3:0,3,29	0/0:5,0:5:15:0,15,115	./.	0/0:5,0:5:12:0,12,180	0/0:5,0:5:15:0,15,139	0/0:1,0:1:3:0,3,45	0/0:4,0:4:12:0,12,99	0/0:2,0:2:6:0,6,90	./.	0/0:1,0:1:3:0,3,45	./.	0/0:2,0:2:6:0,6,49	0/0:5,0:5:12:0,12,180	0/0:2,0:2:6:0,6,49	0/0:1,0:1:3:0,3,16	0/0:2,0:2:6:0,6,41	./.
Unigene21622_All	270	.	T	C	414.54	PASS	AC=6;AF=0.111;AN=54;BaseQRankSum=0.00;DP=90;ExcessHet=0.0719;FS=0.000;InbreedingCoeff=-0.0235;MLEAC=8;MLEAF=0.148;MQ=60.00;MQRankSum=0.00;QD=23.03;ReadPosRankSum=0.674;SOR=0.941	GT:AD:DP:GQ:PGT:PID:PL:PS	0/0:2,0:2:6:.:.:0,6,56	0/0:5,0:5:15:.:.:0,15,124	0/0:6,0:6:15:.:.:0,15,225	0/0:1,0:1:3:.:.:0,3,45	0/0:4,0:4:12:.:.:0,12,136	0|1:4,4:8:99:0|1:270_T_C:156,0,156:270	./.	./.	0|1:1,1:2:39:0|1:270_T_C:39,0,39:270	0/0:2,0:2:6:.:.:0,6,49	0/0:13,0:13:36:.:.:0,36,540	0/0:4,0:4:9:.:.:0,9,135	./.	0/0:1,0:1:3:.:.:0,3,45	0/0:1,0:1:3:.:.:0,3,45	0/0:2,0:2:6:.:.:0,6,49	0/0:1,0:1:3:.:.:0,3,45	0/0:1,0:1:3:.:.:0,3,29	0/0:5,0:5:15:.:.:0,15,115	./.	0|1:2,2:4:78:0|1:270_T_C:78,0,78:270	0/0:5,0:5:15:.:.:0,15,139	1|1:0,2:2:6:1|1:270_T_C:90,6,0:270	0/0:4,0:4:12:.:.:0,12,99	0/0:2,0:2:6:.:.:0,6,90	./.	0/0:1,0:1:3:.:.:0,3,45	./.	0/0:2,0:2:6:.:.:0,6,49	0|1:2,2:4:78:0|1:270_T_C:78,0,78:270	0/0:2,0:2:6:.:.:0,6,49	0/0:1,0:1:3:.:.:0,3,16	0/0:2,0:2:6:.:.:0,6,41	./.
Unigene21622_All	271	.	C	T	56.14	PASS	AC=4;AF=0.077;AN=52;DP=87;ExcessHet=0.0000;FS=0.000;InbreedingCoeff=0.3437;MLEAC=3;MLEAF=0.058;MQ=60.00;QD=14.04;SOR=0.693	GT:AD:DP:GQ:PL	0/0:2,0:2:6:0,6,56	0/0:5,0:5:12:0,12,180	0/0:6,0:6:15:0,15,225	0/0:1,0:1:3:0,3,45	0/0:4,0:4:12:0,12,136	0/0:8,0:8:21:0,21,315	./.	./.	0/0:2,0:2:3:0,3,45	0/0:2,0:2:6:0,6,49	0/0:13,0:13:36:0,36,540	0/0:4,0:4:9:0,9,135	./.	0/0:1,0:1:3:0,3,45	0/0:1,0:1:3:0,3,45	1/1:0,2:2:6:49,6,0	0/0:1,0:1:3:0,3,45	./.:1,0:1:0:0,0,0	0/0:5,0:5:15:0,15,115	./.	0/0:4,0:4:12:0,12,151	0/0:5,0:5:15:0,15,139	0/0:2,0:2:6:0,6,90	0/0:4,0:4:12:0,12,99	0/0:2,0:2:6:0,6,90	./.	0/0:1,0:1:3:0,3,45	./.	0/0:2,0:2:6:0,6,49	0/0:4,0:4:12:0,12,139	0/0:2,0:2:6:0,6,49	0/0:1,0:1:3:0,3,16	1/1:0,2:2:6:34,6,0	./.
Unigene21622_All	272	.	G	T	416.86	PASS	AC=6;AF=0.115;AN=52;BaseQRankSum=0.674;DP=86;ExcessHet=0.0778;FS=0.000;InbreedingCoeff=-0.0451;MLEAC=8;MLEAF=0.154;MQ=60.00;MQRankSum=0.00;QD=24.52;ReadPosRankSum=0.674;SOR=0.330	GT:AD:DP:GQ:PGT:PID:PL:PS	0/0:2,0:2:6:.:.:0,6,56	0/0:5,0:5:12:.:.:0,12,180	./.:5,0:5:0:.:.:0,0,49	0/0:1,0:1:3:.:.:0,3,45	0/0:4,0:4:12:.:.:0,12,136	0/1:3,4:8:99:.:.:156,0,131	./.	./.	0|1:1,1:2:39:0|1:270_T_C:39,0,39:270	0/0:2,0:2:6:.:.:0,6,49	0/0:13,0:13:36:.:.:0,36,540	0/0:4,0:4:9:.:.:0,9,135	./.	0/0:1,0:1:3:.:.:0,3,45	0/0:1,0:1:3:.:.:0,3,45	0/0:2,0:2:6:.:.:0,6,49	0/0:1,0:1:3:.:.:0,3,45	0/0:1,0:1:3:.:.:0,3,45	0/0:5,0:5:15:.:.:0,15,115	./.	0|1:2,2:4:78:0|1:270_T_C:78,0,78:270	0/0:5,0:5:15:.:.:0,15,139	1|1:0,2:2:6:1|1:270_T_C:90,6,0:270	0/0:4,0:4:12:.:.:0,12,99	0/0:2,0:2:6:.:.:0,6,90	./.	0/0:1,0:1:3:.:.:0,3,45	./.	0/0:2,0:2:6:.:.:0,6,49	0|1:2,2:4:78:0|1:270_T_C:78,0,78:270	0/0:2,0:2:6:.:.:0,6,49	0/0:1,0:1:3:.:.:0,3,16	0/0:2,0:2:6:.:.:0,6,41	./.
Unigene21622_All	273	.	C	G,A	554.06	PASS	AC=1,6;AF=0.020,0.120;AN=50;BaseQRankSum=0.00;DP=86;ExcessHet=0.1935;FS=0.000;InbreedingCoeff=-0.0134;MLEAC=2,8;MLEAF=0.040,0.160;MQ=60.00;MQRankSum=0.00;QD=24.09;ReadPosRankSum=-6.740e-01;SOR=0.495	GT:AD:DP:GQ:PGT:PID:PL:PS	0/0:2,0,0:2:6:.:.:0,6,56,6,56,56	0/1:1,4,0:5:30:.:.:145,0,30,148,42,190	./.:5,0,0:5:0:.:.:0,0,49,0,49,49	0/0:1,0,0:1:3:.:.:0,3,45,3,45,45	0/0:4,0,0:4:12:.:.:0,12,136,12,136,136	0|2:4,0,4:8:99:0|1:270_T_C:156,168,336,0,168,156:270	./.	./.	0|2:1,0,1:2:39:0|1:270_T_C:39,42,84,0,42,39:270	0/0:2,0,0:2:6:.:.:0,6,49,6,49,49	0/0:13,0,0:13:36:.:.:0,36,540,36,540,540	0/0:4,0,0:4:9:.:.:0,9,135,9,135,135	./.	0/0:1,0,0:1:3:.:.:0,3,45,3,45,45	0/0:1,0,0:1:3:.:.:0,3,45,3,45,45	0/0:2,0,0:2:6:.:.:0,6,49,6,49,49	0/0:1,0,0:1:3:.:.:0,3,45,3,45,45	0/0:1,0,0:1:3:.:.:0,3,45,3,45,45	0/0:5,0,0:5:15:.:.:0,15,115,15,115,115	./.	0|2:2,0,2:4:78:0|1:270_T_C:78,84,168,0,84,78:270	0/0:5,0,0:5:15:.:.:0,15,139,15,139,139	2|2:0,0,2:2:6:1|1:270_T_C:90,90,90,6,6,0:270	0/0:4,0,0:4:12:.:.:0,12,99,12,99,99	./.:2,0,0:2:0:.:.:0,0,0,0,0,0	./.	0/0:1,0,0:1:3:.:.:0,3,45,3,45,45	./.	0/0:2,0,0:2:6:.:.:0,6,49,6,49,49	0|2:2,0,2:4:78:0|1:270_T_C:78,84,168,0,84,78:270	0/0:2,0,0:2:6:.:.:0,6,49,6,49,49	0/0:1,0,0:1:3:.:.:0,3,16,3,16,16	0/0:2,0,0:2:6:.:.:0,6,41,6,41,41	./.
Unigene21622_All	275	.	G	C	30.76	PASS	AC=2;AF=0.038;AN=52;DP=88;ExcessHet=0.0000;FS=0.000;InbreedingCoeff=0.1440;MLEAC=2;MLEAF=0.038;MQ=60.00;QD=30.76;SOR=1.609	GT:AD:DP:GQ:PGT:PID:PL:PS	0/0:2,0:2:6:.:.:0,6,56	0/0:5,0:5:12:.:.:0,12,180	0/0:5,0:5:15:.:.:0,15,218	0/0:1,0:1:3:.:.:0,3,45	0/0:4,0:4:12:.:.:0,12,136	0/0:7,0:7:18:.:.:0,18,270	./.	./.	0/0:6,0:6:12:.:.:0,12,180	0/0:2,0:2:3:.:.:0,3,45	0/0:13,0:13:36:.:.:0,36,540	0/0:4,0:4:9:.:.:0,9,135	./.	1|1:0,1:1:3:1|1:275_G_C:45,3,0:275	0/0:1,0:1:3:.:.:0,3,45	0/0:2,0:2:6:.:.:0,6,49	0/0:1,0:1:3:.:.:0,3,45	0/0:1,0:1:3:.:.:0,3,45	0/0:5,0:5:15:.:.:0,15,115	./.	0/0:4,0:4:12:.:.:0,12,151	0/0:5,0:5:15:.:.:0,15,139	0/0:2,0:2:6:.:.:0,6,90	0/0:4,0:4:12:.:.:0,12,99	0/0:2,0:2:6:.:.:0,6,90	./.	./.	./.	0/0:2,0:2:6:.:.:0,6,49	0/0:4,0:4:9:.:.:0,9,135	0/0:2,0:2:6:.:.:0,6,49	0/0:1,0:1:3:.:.:0,3,16	0/0:2,0:2:6:.:.:0,6,41	./.
Unigene21622_All	280	.	C	T,*	1004.46	PASS	AC=10,2;AF=0.227,0.045;AN=44;BaseQRankSum=1.65;DP=87;ExcessHet=0.0000;FS=0.000;InbreedingCoeff=0.4373;MLEAC=15,2;MLEAF=0.341,0.045;MQ=60.00;MQRankSum=0.00;QD=28.70;ReadPosRankSum=1.67;SOR=0.743	GT:AD:DP:GQ:PGT:PID:PL:PS	./.:3,0,0:3:0:.:.:0,0,5,0,5,5	0/0:4,0,0:4:9:.:.:0,9,135,9,135,135	./.:5,0,0:5:0:.:.:0,0,130,0,130,130	./.:1,0,0:1:0:.:.:0,0,0,0,0,0	0/0:4,0,0:4:9:.:.:0,9,135,9,135,135	0|1:5,2,0:7:69:0|1:280_C_T:69,0,184,84,190,274:280	./.	./.	0/0:6,0,0:6:12:.:.:0,12,180,12,180,180	1/1:0,2,0:2:6:.:.:49,6,0,49,6,49	1/1:0,12,0:12:36:.:.:377,36,0,377,36,377	./.:4,0,0:4:0:.:.:0,0,0,0,0,0	./.	2|2:0,0,1:1:3:1|1:275_G_C:45,45,45,3,3,0:275	0/0:1,0,0:1:3:.:.:0,3,45,3,45,45	0/0:2,0,0:2:6:.:.:0,6,49,6,49,49	0/0:1,0,0:1:3:.:.:0,3,45,3,45,45	0/0:1,0,0:1:3:.:.:0,3,45,3,45,45	1|1:0,5,0:5:15:1|1:280_C_T:225,15,0,225,15,225:280	./.	0/0:4,0,0:4:12:.:.:0,12,151,12,151,151	0|1:2,3,0:5:75:0|1:280_C_T:120,0,75,126,84,210:280	0/0:2,0,0:2:6:.:.:0,6,90,6,90,90	1/1:0,4,0:4:12:.:.:180,12,0,180,12,180	0/0:2,0,0:2:6:.:.:0,6,90,6,90,90	./.	./.	./.	0/0:2,0,0:2:6:.:.:0,6,49,6,49,49	0/0:4,0,0:4:6:.:.:0,6,90,6,90,90	0/0:2,0,0:2:6:.:.:0,6,49,6,49,49	0/0:1,0,0:1:3:.:.:0,3,16,3,16,16	0/0:2,0,0:2:6:.:.:0,6,41,6,41,41	./.
Unigene21622_All	285	.	A	G,*	1115.24	PASS	AC=17,2;AF=0.500,0.059;AN=34;BaseQRankSum=0.00;DP=83;ExcessHet=0.0000;FS=5.275;InbreedingCoeff=0.5902;MLEAC=27,2;MLEAF=0.794,0.059;MQ=60.00;MQRankSum=0.00;QD=34.50;ReadPosRankSum=-1.890e-01;SOR=1.371	GT:AD:DP:GQ:PGT:PID:PL:PS	0/0:2,0,0:2:6:.:.:0,6,86,6,86,86	1/1:0,4,0:4:12:.:.:180,12,0,180,12,180	./.:5,0,0:5:0:.:.:0,0,128,0,128,128	./.	./.:4,0,0:4:0:.:.:0,0,0,0,0,0	0|1:4,3,0:7:99:0|1:270_T_C:114,0,159,126,168,294:270	./.	./.	./.:5,0,0:5:0:.:.:0,0,0,0,0,0	0/0:1,0,0:1:3:.:.:0,3,16,3,16,16	0/0:11,0,0:11:33:.:.:0,33,372,33,372,372	./.:4,0,0:4:0:.:.:0,0,0,0,0,0	./.:.:.:0:.:.:0,0,0,0,0,0	2|2:0,0,1:1:3:1|1:275_G_C:45,45,45,3,3,0:275	./.:1,0,0:1:0:.:.:0,0,0,0,0,0	1|1:0,2,0:2:6:1|1:285_A_G:90,6,0,90,6,90:285	./.:1,0,0:1:0:.:.:0,0,0,0,0,0	./.:1,0,0:1:0:.:.:0,0,0,0,0,0	0/0:5,0,0:5:15:.:.:0,15,124,15,124,124	.|.:.:.:0:0|1:284_C_T:0,0,0,0,0,0:284	1/1:0,4,0:4:12:.:.:180,12,0,180,12,180	0/0:5,0,0:5:15:.:.:0,15,168,15,168,168	1|1:0,2,0:2:6:1|1:270_T_C:90,6,0,90,6,90:270	0/0:4,0,0:4:12:.:.:0,12,180,12,180,180	./.:2,0,0:2:0:.:.:0,0,0,0,0,0	./.	./.	./.	1|1:0,2,0:2:6:1|1:285_A_G:90,6,0,90,6,90:285	1/1:0,4,0:4:12:.:.:160,12,0,160,12,160	1|1:0,2,0:2:6:1|1:285_A_G:90,6,0,90,6,90:285	0/0:1,0,0:1:3:.:.:0,3,45,3,45,45	1/1:0,2,0:2:6:.:.:79,6,0,79,6,79	./.
Unigene21622_All	286	.	T	C,*	224	PASS	AC=4,2;AF=0.091,0.045;AN=44;BaseQRankSum=0.674;DP=85;ExcessHet=0.0009;FS=3.522;InbreedingCoeff=0.3173;MLEAC=6,2;MLEAF=0.136,0.045;MQ=60.00;MQRankSum=0.00;QD=20.36;ReadPosRankSum=-1.036e+00;SOR=0.105	GT:AD:DP:GQ:PGT:PID:PL:PS	0/0:2,0,0:2:6:.:.:0,6,86,6,86,86	0/0:4,0,0:4:9:.:.:0,9,135,9,135,135	0/0:5,0,0:5:12:.:.:0,12,180,12,180,180	./.	./.:4,0,0:4:0:.:.:0,0,0,0,0,0	0/0:5,0,0:5:15:.:.:0,15,194,15,194,194	./.	./.	0/0:3,0,0:3:9:.:.:0,9,134,9,134,134	0/0:1,0,0:1:3:.:.:0,3,16,3,16,16	0/0:11,0,0:11:33:.:.:0,33,372,33,372,372	./.:4,0,0:4:0:.:.:0,0,0,0,0,0	0/0:3,0,0:3:6:.:.:0,6,90,6,90,90	2|2:0,0,1:1:3:1|1:275_G_C:45,45,45,3,3,0:275	./.:1,0,0:1:0:.:.:0,0,0,0,0,0	0/0:2,0,0:2:6:.:.:0,6,49,6,49,49	0/0:1,0,0:1:3:.:.:0,3,45,3,45,45	0/0:1,0,0:1:3:.:.:0,3,45,3,45,45	0/0:5,0,0:5:15:.:.:0,15,124,15,124,124	0/0:2,0,0:2:6:.:.:0,6,90,6,90,90	0|1:2,2,0:4:71:0|1:286_T_C:78,0,71,84,77,161:286	0/1:3,2,0:5:75:.:.:75,0,120,84,126,210	0/0:2,0,0:2:6:.:.:0,6,90,6,90,90	0/0:4,0,0:4:12:.:.:0,12,99,12,99,99	./.:2,0,0:2:0:.:.:0,0,0,0,0,0	./.	./.	./.	0/0:2,0,0:2:6:.:.:0,6,49,6,49,49	./.:6,0,0:6:0:.:.:0,0,139,0,139,139	1|1:0,2,0:2:6:1|1:285_A_G:90,6,0,90,6,90:285	0/0:1,0,0:1:3:.:.:0,3,25,3,25,25	0/0:2,0,0:2:6:.:.:0,6,49,6,49,49	./.
Unigene21622_All	287	.	C	T	67.09	PASS	AC=1;AF=0.020;AN=50;BaseQRankSum=0.674;DP=81;ExcessHet=0.0000;FS=0.000;InbreedingCoeff=0.0680;MLEAC=2;MLEAF=0.040;MQ=60.00;MQRankSum=0.00;QD=16.77;ReadPosRankSum=-1.383e+00;SOR=0.693	GT:AD:DP:GQ:PGT:PID:PL:PS	0/0:2,0:2:6:.:.:0,6,86	0/0:4,0:4:12:.:.:0,12,167	0/0:5,0:5:12:.:.:0,12,180	./.	0/0:3,0:3:9:.:.:0,9,109	0/0:5,0:5:15:.:.:0,15,194	./.	./.	0/0:3,0:3:9:.:.:0,9,134	0/0:1,0:1:3:.:.:0,3,16	0/0:11,0:11:33:.:.:0,33,372	0/0:4,0:4:9:.:.:0,9,135	0/0:3,0:3:6:.:.:0,6,90	0/0:1,0:1:3:.:.:0,3,45	./.:1,0:1:0:.:.:0,0,0	0/0:2,0:2:6:.:.:0,6,49	0/0:1,0:1:3:.:.:0,3,45	0/0:1,0:1:3:.:.:0,3,45	0/0:5,0:5:15:.:.:0,15,124	0/0:2,0:2:6:.:.:0,6,90	0|1:2,2:4:71:0|1:286_T_C:78,0,71:286	0/0:5,0:5:15:.:.:0,15,160	0/0:2,0:2:6:.:.:0,6,90	0/0:4,0:4:12:.:.:0,12,99	./.:2,0:2:0:.:.:0,0,0	./.	./.	./.	0/0:2,0:2:6:.:.:0,6,49	0/0:3,0:3:9:.:.:0,9,134	0/0:2,0:2:6:.:.:0,6,49	0/0:1,0:1:3:.:.:0,3,25	0/0:2,0:2:3:.:.:0,3,45	./.
Unigene21622_All	288	.	C	T	73.41	PASS	AC=2;AF=0.038;AN=52;DP=81;ExcessHet=0.0000;FS=0.000;InbreedingCoeff=0.1265;MLEAC=2;MLEAF=0.038;MQ=60.00;QD=31.62;SOR=0.693	GT:AD:DP:GQ:PGT:PID:PL:PS	0/0:2,0:2:6:.:.:0,6,86	0/0:4,0:4:12:.:.:0,12,167	./.:5,0:5:0:.:.:0,0,143	./.	0/0:3,0:3:9:.:.:0,9,109	0/0:5,0:5:15:.:.:0,15,194	./.	./.	0/0:3,0:3:9:.:.:0,9,134	0/0:1,0:1:3:.:.:0,3,16	0/0:11,0:11:33:.:.:0,33,372	0/0:4,0:4:6:.:.:0,6,90	0/0:3,0:3:6:.:.:0,6,90	0/0:1,0:1:3:.:.:0,3,45	0/0:1,0:1:3:.:.:0,3,45	0/0:2,0:2:6:.:.:0,6,49	0/0:1,0:1:3:.:.:0,3,45	0/0:1,0:1:3:.:.:0,3,45	0/0:5,0:5:15:.:.:0,15,124	0/0:2,0:2:6:.:.:0,6,90	0/0:4,0:4:12:.:.:0,12,179	0/0:5,0:5:15:.:.:0,15,160	0/0:2,0:2:6:.:.:0,6,90	0/0:4,0:4:12:.:.:0,12,99	0/0:2,0:2:6:.:.:0,6,90	./.	./.	./.	1|1:0,2:2:6:1|1:285_A_G:90,6,0:285	0/0:3,0:3:9:.:.:0,9,134	0/0:2,0:2:6:.:.:0,6,49	0/0:1,0:1:3:.:.:0,3,25	0/0:2,0:2:3:.:.:0,3,45	./.
Unigene21622_All	294	.	T	A	73.8	PASS	AC=2;AF=0.040;AN=50;DP=80;ExcessHet=0.0000;FS=0.000;InbreedingCoeff=0.1736;MLEAC=2;MLEAF=0.040;MQ=60.00;QD=30.31;SOR=0.693	GT:AD:DP:GQ:PGT:PID:PL:PS	0/0:2,0:2:6:.:.:0,6,86	0/0:4,0:4:12:.:.:0,12,167	0/0:4,0:4:12:.:.:0,12,179	./.	0/0:3,0:3:9:.:.:0,9,109	0/0:5,0:5:15:.:.:0,15,194	./.	./.	0/0:3,0:3:9:.:.:0,9,134	0/0:1,0:1:3:.:.:0,3,16	0/0:11,0:11:30:.:.:0,30,450	./.:4,0:4:0:.:.:0,0,74	0/0:2,0:2:6:.:.:0,6,90	0/0:1,0:1:3:.:.:0,3,45	0/0:1,0:1:3:.:.:0,3,45	1|1:0,2:2:6:1|1:285_A_G:90,6,0:285	0/0:1,0:1:3:.:.:0,3,45	./.:1,0:1:0:.:.:0,0,0	0/0:5,0:5:9:.:.:0,9,135	0/0:2,0:2:6:.:.:0,6,90	0/0:4,0:4:6:.:.:0,6,90	0/0:5,0:5:12:.:.:0,12,180	0/0:2,0:2:6:.:.:0,6,90	0/0:4,0:4:6:.:.:0,6,90	0/0:2,0:2:3:.:.:0,3,45	./.	./.	./.	0/0:3,0:3:9:.:.:0,9,66	0/0:3,0:3:9:.:.:0,9,134	0/0:2,0:2:6:.:.:0,6,49	0/0:1,0:1:3:.:.:0,3,25	0/0:2,0:2:3:.:.:0,3,45	./.
Unigene21622_All	295	.	C	A	31.73	PASS	AC=2;AF=0.040;AN=50;DP=80;ExcessHet=0.0000;FS=0.000;InbreedingCoeff=0.0555;MLEAC=2;MLEAF=0.040;MQ=60.00;QD=31.73;SOR=1.609	GT:AD:DP:GQ:PGT:PID:PL:PS	0/0:2,0:2:6:.:.:0,6,86	0/0:4,0:4:12:.:.:0,12,167	0/0:4,0:4:12:.:.:0,12,179	./.	./.:3,0:3:0:.:.:0,0,18	0/0:5,0:5:15:.:.:0,15,194	./.	./.	0/0:3,0:3:9:.:.:0,9,134	0/0:1,0:1:3:.:.:0,3,16	0/0:11,0:11:27:.:.:0,27,405	./.:4,0:4:0:.:.:0,0,74	0/0:2,0:2:6:.:.:0,6,90	0/0:1,0:1:3:.:.:0,3,45	0/0:1,0:1:3:.:.:0,3,45	0/0:2,0:2:6:.:.:0,6,49	0/0:1,0:1:3:.:.:0,3,45	0/0:1,0:1:3:.:.:0,3,45	0/0:5,0:5:9:.:.:0,9,135	0/0:2,0:2:3:.:.:0,3,45	0/0:4,0:4:6:.:.:0,6,90	0/0:5,0:5:12:.:.:0,12,180	0/0:2,0:2:6:.:.:0,6,90	0/0:4,0:4:6:.:.:0,6,90	0/0:2,0:2:3:.:.:0,3,45	./.	./.	./.	0/0:3,0:3:9:.:.:0,9,66	0/0:3,0:3:9:.:.:0,9,134	0/0:2,0:2:6:.:.:0,6,49	1|1:0,1:1:3:1|1:295_C_A:45,3,0:295	0/0:2,0:2:3:.:.:0,3,45	./.
Unigene21622_All	297	.	A	G	2005.52	PASS	AC=22;AF=0.733;AN=30;BaseQRankSum=0.00;DP=76;ExcessHet=0.0010;FS=0.000;InbreedingCoeff=0.3260;MLEAC=39;MLEAF=1.00;MQ=60.00;MQRankSum=0.00;QD=27.10;ReadPosRankSum=0.674;SOR=0.490	GT:AD:DP:GQ:PGT:PID:PL:PS	./.:2,0:2:0:.:.:0,0,0	0/1:2,2:4:68:.:.:68,0,78	1/1:0,1:1:3:.:.:45,3,0	./.	./.:3,0:3:0:.:.:0,0,0	0/1:1,5:6:27:.:.:207,0,27	./.	./.	./.:3,0:3:0:.:.:0,0,0	./.:1,0:1:0:.:.:0,0,0	1|1:0,11:11:33:1|1:297_A_G:475,33,0:297	./.:2,0:2:0:.:.:0,0,0	./.:2,0:2:0:.:.:0,0,0	0/0:1,0:1:3:.:.:0,3,45	./.:1,0:1:0:.:.:0,0,0	0/0:2,0:2:6:.:.:0,6,49	./.:1,0:1:0:.:.:0,0,0	0/0:1,0:1:3:.:.:0,3,45	1|1:0,5:5:15:1|1:280_C_T:225,15,0:280	./.:2,0:2:0:.:.:0,0,16	1/1:0,4:4:12:.:.:180,12,0	1/1:0,5:5:15:.:.:225,15,0	1|1:0,2:2:6:1|1:270_T_C:90,6,0:270	1/1:0,4:4:12:.:.:180,12,0	./.:2,0:2:0:.:.:0,0,0	./.	./.	./.:.:.:0:.:.:0,0,0	./.:3,0:3:0:.:.:0,0,21	./.:3,0:3:0:.:.:0,0,45	1/1:0,2:2:6:.:.:49,6,0	1|1:0,1:1:3:1|1:295_C_A:45,3,0:295	1/1:0,2:2:6:.:.:79,6,0	./.
Unigene21622_All	302	.	C	A,T	1058.25	PASS	AC=8,2;AF=0.200,0.050;AN=40;BaseQRankSum=0.00;DP=80;ExcessHet=0.0001;FS=0.000;InbreedingCoeff=0.3814;MLEAC=14,2;MLEAF=0.350,0.050;MQ=60.00;MQRankSum=0.00;QD=31.18;ReadPosRankSum=0.524;SOR=0.693	GT:AD:DP:GQ:PGT:PID:PL:PS	./.:2,0,0:2:0:.:.:0,0,0,0,0,0	0/0:4,0,0:4:12:.:.:0,12,141,12,141,141	./.:5,0,0:5:0:.:.:0,0,130,0,130,130	./.	0/0:3,0,0:3:9:.:.:0,9,109,9,109,109	0|1:3,2,0:5:75:0|1:280_C_T:75,0,120,84,126,210:280	./.	./.	0/0:3,0,0:3:9:.:.:0,9,106,9,106,106	./.:1,0,0:1:0:.:.:0,0,0,0,0,0	1|1:0,11,0:11:33:1|1:297_A_G:475,33,0,475,33,475:297	./.:2,0,0:2:0:.:.:0,0,0,0,0,0	./.:2,0,0:2:0:.:.:0,0,0,0,0,0	2|2:0,0,1:1:3:1|1:275_G_C:45,45,45,3,3,0:275	0/0:1,0,0:1:3:.:.:0,3,45,3,45,45	0/0:2,0,0:2:6:.:.:0,6,49,6,49,49	0/0:1,0,0:1:3:.:.:0,3,45,3,45,45	0/0:1,0,0:1:3:.:.:0,3,45,3,45,45	1|1:0,5,0:5:15:1|1:280_C_T:225,15,0,225,15,225:280	./.	0/0:4,0,0:4:6:.:.:0,6,90,6,90,90	0|1:2,3,0:5:75:0|1:280_C_T:120,0,75,126,84,210:280	./.:3,0,0:3:0:.:.:0,0,45,0,45,45	1/1:0,4,0:4:12:.:.:139,12,0,139,12,139	./.	./.	./.	0/0:1,0,0:1:3:.:.:0,3,45,3,45,45	0/0:3,0,0:3:6:.:.:0,6,90,6,90,90	0/0:3,0,0:3:6:.:.:0,6,90,6,90,90	0/0:2,0,0:2:6:.:.:0,6,49,6,49,49	0/0:4,0,0:4:9:.:.:0,9,135,9,135,135	0/0:2,0,0:2:6:.:.:0,6,61,6,61,61	./.
Unigene21622_All	303	.	T	G	63.35	PASS	AC=1;AF=0.023;AN=44;BaseQRankSum=0.674;DP=73;ExcessHet=0.0000;FS=0.000;InbreedingCoeff=0.0325;MLEAC=2;MLEAF=0.045;MQ=60.00;MQRankSum=0.00;QD=15.84;ReadPosRankSum=-1.383e+00;SOR=0.693	GT:AD:DP:GQ:PL	0/0:2,0:2:6:0,6,88	0/0:4,0:4:12:0,12,141	0/0:5,0:5:15:0,15,219	./.	0/0:3,0:3:9:0,9,109	0/0:4,0:4:12:0,12,155	./.	./.	0/0:3,0:3:9:0,9,106	0/0:1,0:1:3:0,3,16	0/0:10,0:10:27:0,27,405	./.:2,0:2:0:0,0,0	0/0:2,0:2:6:0,6,90	0/0:1,0:1:3:0,3,45	./.:1,0:1:0:0,0,0	0/0:2,0:2:6:0,6,49	0/0:1,0:1:3:0,3,45	0/0:1,0:1:3:0,3,45	0/0:3,0:3:9:0,9,118	./.	0/1:2,2:4:73:73,0,78	0/0:4,0:4:12:0,12,135	0/0:3,0:3:9:0,9,134	0/0:2,0:2:6:0,6,49	./.	./.	./.	0/0:1,0:1:3:0,3,45	./.:3,0:3:0:0,0,21	0/0:3,0:3:6:0,6,90	0/0:2,0:2:6:0,6,49	./.:4,0:4:0:0,0,49	0/0:2,0:2:6:0,6,61	./.
Unigene21622_All	305	.	T	C	33.34	PASS	AC=2;AF=0.045;AN=44;DP=65;ExcessHet=0.0000;FS=0.000;InbreedingCoeff=0.1321;MLEAC=2;MLEAF=0.045;MQ=60.00;QD=33.34;SOR=1.609	GT:AD:DP:GQ:PGT:PID:PL:PS	0/0:2,0:2:3:.:.:0,3,45	0/0:4,0:4:12:.:.:0,12,141	0/0:5,0:5:15:.:.:0,15,210	./.	./.:3,0:3:0:.:.:0,0,37	0/0:4,0:4:12:.:.:0,12,155	./.	./.	0/0:3,0:3:9:.:.:0,9,106	0/0:1,0:1:3:.:.:0,3,16	0/0:9,0:9:18:.:.:0,18,270	./.:2,0:2:0:.:.:0,0,0	0/0:2,0:2:3:.:.:0,3,45	1|1:0,1:1:3:1|1:275_G_C:45,3,0:275	0/0:1,0:1:3:.:.:0,3,45	0/0:2,0:2:6:.:.:0,6,49	./.	./.	0/0:3,0:3:9:.:.:0,9,118	./.	0/0:2,0:2:3:.:.:0,3,45	0/0:4,0:4:12:.:.:0,12,135	0/0:3,0:3:6:.:.:0,6,90	0/0:2,0:2:3:.:.:0,3,45	./.	./.	./.	0/0:1,0:1:3:.:.:0,3,45	0/0:3,0:3:3:.:.:0,3,45	0/0:1,0:1:3:.:.:0,3,45	0/0:2,0:2:6:.:.:0,6,49	0/0:3,0:3:9:.:.:0,9,86	0/0:2,0:2:6:.:.:0,6,61	./.
Unigene21622_All	314	.	T	G	716.19	PASS	AC=8;AF=0.250;AN=32;BaseQRankSum=0.00;DP=59;ExcessHet=0.0008;FS=0.000;InbreedingCoeff=0.2925;MLEAC=15;MLEAF=0.469;MQ=60.00;MQRankSum=0.00;QD=27.64;ReadPosRankSum=0.319;SOR=3.056	GT:AD:DP:GQ:PGT:PID:PL:PS	./.:2,0:2:0:.:.:0,0,7	0/0:4,0:4:12:.:.:0,12,141	./.:5,0:5:0:.:.:0,0,38	./.	0/0:3,0:3:6:.:.:0,6,90	0|1:2,2:4:78:0|1:280_C_T:78,0,78:280	./.	./.	0/0:3,0:3:6:.:.:0,6,90	./.:1,0:1:0:.:.:0,0,0	1/1:0,7:7:21:.:.:295,21,0	./.:2,0:2:0:.:.:0,0,0	./.	./.:.:0:0:.:.:0,0,0	0/0:1,0:1:3:.:.:0,3,45	0/0:2,0:2:6:.:.:0,6,49	./.	./.	1|1:0,3:3:9:1|1:280_C_T:135,9,0:280	./.	./.:2,0:2:0:.:.:0,0,0	0|1:1,3:4:33:0|1:280_C_T:123,0,33:280	./.:2,0:2:0:.:.:0,0,0	1/1:0,2:2:6:.:.:81,6,0	./.	./.	./.	0/0:1,0:1:3:.:.:0,3,45	0/0:1,0:1:3:.:.:0,3,45	0/0:1,0:1:3:.:.:0,3,45	0/0:2,0:2:6:.:.:0,6,49	0/0:3,0:3:9:.:.:0,9,86	0/0:2,0:2:6:.:.:0,6,61	./.
Unigene21622_All	319	.	C	T	73.53	PASS	AC=1;AF=0.033;AN=30;BaseQRankSum=0.00;DP=52;ExcessHet=0.0000;FS=0.000;InbreedingCoeff=0.0608;MLEAC=3;MLEAF=0.100;MQ=60.00;MQRankSum=0.00;QD=18.38;ReadPosRankSum=0.00;SOR=0.693	GT:AD:DP:GQ:PGT:PID:PL:PS	0/0:1,0:1:3:.:.:0,3,45	0/0:4,0:4:12:.:.:0,12,141	0/0:5,0:5:15:.:.:0,15,214	./.	0/0:2,0:2:6:.:.:0,6,90	0|1:2,2:4:78:0|1:270_T_C:78,0,78:270	./.	./.	./.:3,0:3:0:.:.:0,0,45	0/0:1,0:1:3:.:.:0,3,16	0/0:6,0:6:18:.:.:0,18,269	0/0:1,0:1:3:.:.:0,3,29	./.	./.:.:0:0:.:.:0,0,0	./.	0/0:2,0:2:3:.:.:0,3,45	./.	./.	0/0:3,0:3:6:.:.:0,6,90	./.	./.:1,0:1:0:.:.:0,0,0	0/0:4,0:4:9:.:.:0,9,135	./.:2,0:2:0:.:.:0,0,0	./.:4,0:4:0:.:.:0,0,90	./.	./.	./.	0/0:1,0:1:3:.:.:0,3,45	0/0:1,0:1:3:.:.:0,3,45	./.	0/0:2,0:2:3:.:.:0,3,45	./.:3,0:3:0:.:.:0,0,5	0/0:2,0:2:6:.:.:0,6,61	./.
Unigene21622_All	330	.	T	A	456.18	PASS	AC=5;AF=0.250;AN=20;BaseQRankSum=-3.190e-01;DP=41;ExcessHet=0.0000;FS=0.000;InbreedingCoeff=0.2880;MLEAC=13;MLEAF=0.650;MQ=60.00;MQRankSum=0.00;QD=21.73;ReadPosRankSum=0.319;SOR=3.442	GT:AD:DP:GQ:PGT:PID:PL:PS	0/0:1,0:1:3:.:.:0,3,43	0/0:8,0:8:3:.:.:0,3,45	./.:5,0:5:0:.:.:0,0,41	./.	0/0:2,0:2:6:.:.:0,6,90	0/0:1,0:1:3:.:.:0,3,39	./.	./.	0/0:2,0:2:6:.:.:0,6,90	./.	1|1:0,4:4:12:1|1:330_T_A:180,12,0:330	0/0:1,0:1:3:.:.:0,3,29	./.	./.:.:0:0:.:.:0,0,0	./.	./.	./.	./.	1|1:0,3:3:9:1|1:280_C_T:135,9,0:280	./.	0/0:1,0:1:3:.:.:0,3,45	0|1:1,3:4:33:0|1:280_C_T:123,0,33:280	./.:2,0:2:0:.:.:0,0,0	./.:3,0:3:0:.:.:0,0,0	./.	./.	./.	./.	./.	./.	./.:1,0:1:0:.:.:0,0,0	./.:1,0:1:0:.:.:0,0,0	./.	./.
Unigene21622_All	331	.	C	T	483.69	PASS	AC=5;AF=0.500;AN=10;BaseQRankSum=0.00;DP=41;ExcessHet=0.0000;FS=0.000;InbreedingCoeff=0.2857;MLEAC=18;MLEAF=1.00;MQ=60.00;MQRankSum=0.00;QD=31.97;ReadPosRankSum=0.319;SOR=3.442	GT:AD:DP:GQ:PGT:PID:PL:PS	0/0:1,0:1:3:.:.:0,3,43	./.:8,0:8:0:.:.:0,0,147	./.:5,0:5:0:.:.:0,0,41	./.	0/0:2,0:2:6:.:.:0,6,90	./.:1,0:1:0:.:.:0,0,0	./.	./.	./.:2,0:2:0:.:.:0,0,0	./.	1|1:0,4:4:12:1|1:330_T_A:180,12,0:330	./.:1,0:1:0:.:.:0,0,0	./.	./.:.:0:0:.:.:0,0,0	./.	./.	./.	./.	1|1:0,3:3:9:1|1:280_C_T:135,9,0:280	./.	./.:1,0:1:0:.:.:0,0,0	0|1:1,3:4:33:0|1:280_C_T:123,0,33:280	./.:2,0:2:0:.:.:0,0,0	./.:3,0:3:0:.:.:0,0,0	./.	./.	./.	./.	./.	./.	./.:1,0:1:0:.:.:0,0,0	./.:1,0:1:0:.:.:0,0,0	./.	./.
CL3838.Contig4_All	57	.	A	G	53.18	PASS	AC=2;AF=0.167;AN=12;DP=9;ExcessHet=0.0000;FS=0.000;MLEAC=5;MLEAF=0.417;MQ=60.00;QD=26.59;SOR=0.693	GT:AD:DP:GQ:PL	./.	./.	./.	./.	./.	1/1:0,2:2:6:49,6,0	./.	0/0:1,0:1:3:0,3,45	./.	./.	./.	./.	./.	0/0:2,0:2:6:0,6,90	./.	0/0:1,0:1:3:0,3,45	./.	0/0:1,0:1:3:0,3,45	./.	./.	./.	./.	./.	./.	./.	./.	./.	./.	./.	./.	./.	./.	0/0:2,0:2:6:0,6,49	./.
CL3838.Contig4_All	75	.	C	T	96.11	PASS	AC=2;AF=0.200;AN=10;DP=12;ExcessHet=0.0000;FS=0.000;MLEAC=6;MLEAF=0.600;MQ=60.00;QD=31.87;SOR=0.693	GT:AD:DP:GQ:PGT:PID:PL:PS	./.	./.	./.	./.	./.	1|1:0,2:2:6:1|1:75_C_T:90,6,0:75	./.	./.:1,0:1:0:.:.:0,0,0	./.:1,0:1:0:.:.:0,0,0	./.	./.	./.	./.	./.:2,0:2:0:.:.:0,0,0	0/0:1,0:1:3:.:.:0,3,45	0/0:2,0:2:6:.:.:0,6,49	./.	0/0:1,0:1:3:.:.:0,3,45	./.	./.	./.	./.	./.	./.	./.	./.	./.	./.	./.	./.	./.	./.	0/0:2,0:2:6:.:.:0,6,49	./.
CL3838.Contig4_All	81	.	C	T	88.99	PASS	AC=2;AF=0.111;AN=18;DP=13;ExcessHet=0.0000;FS=0.000;MLEAC=4;MLEAF=0.222;MQ=60.00;QD=31.72;SOR=0.693	GT:AD:DP:GQ:PGT:PID:PL:PS	./.	./.	./.	./.	./.	1|1:0,2:2:6:1|1:75_C_T:90,6,0:75	./.	0/0:1,0:1:3:.:.:0,3,16	0/0:1,0:1:3:.:.:0,3,45	./.	./.	./.	./.	0/0:2,0:2:6:.:.:0,6,90	0/0:1,0:1:3:.:.:0,3,45	0/0:2,0:2:6:.:.:0,6,49	./.	0/0:1,0:1:3:.:.:0,3,45	./.	./.	./.	0/0:1,0:1:3:.:.:0,3,45	./.	./.	./.	./.	./.	./.	./.	./.	./.	./.	0/0:2,0:2:6:.:.:0,6,49	./.
CL3838.Contig4_All	93	.	T	C	89.72	PASS	AC=2;AF=0.111;AN=18;DP=12;ExcessHet=0.0000;FS=0.000;MLEAC=4;MLEAF=0.222;MQ=60.00;QD=27.47;SOR=0.693	GT:AD:DP:GQ:PGT:PID:PL:PS	./.	./.	./.	./.	./.	1|1:0,2:2:6:1|1:93_T_C:90,6,0:93	./.	0/0:1,0:1:3:.:.:0,3,16	0/0:1,0:1:3:.:.:0,3,45	./.	./.	./.	./.	0/0:2,0:2:6:.:.:0,6,90	0/0:1,0:1:3:.:.:0,3,45	0/0:1,0:1:3:.:.:0,3,45	./.	0/0:1,0:1:3:.:.:0,3,45	./.	./.	./.	0/0:1,0:1:3:.:.:0,3,45	./.	./.	./.	./.	./.	./.	./.	./.	./.	./.	0/0:2,0:2:6:.:.:0,6,49	./.
CL3838.Contig4_All	95	.	G	A	89.72	PASS	AC=2;AF=0.111;AN=18;DP=13;ExcessHet=0.0000;FS=0.000;MLEAC=4;MLEAF=0.222;MQ=60.00;QD=30.92;SOR=0.693	GT:AD:DP:GQ:PGT:PID:PL:PS	./.	./.	./.	./.	./.	1|1:0,2:2:6:1|1:93_T_C:90,6,0:93	./.	0/0:1,0:1:3:.:.:0,3,16	0/0:1,0:1:3:.:.:0,3,45	./.	./.	./.	./.	0/0:2,0:2:6:.:.:0,6,90	0/0:1,0:1:3:.:.:0,3,45	0/0:1,0:1:3:.:.:0,3,45	./.	0/0:1,0:1:3:.:.:0,3,45	./.	./.	./.	0/0:1,0:1:3:.:.:0,3,29	./.	./.	./.	./.	./.	./.	./.	./.	./.	./.	0/0:2,0:2:6:.:.:0,6,49	./.
CL3838.Contig4_All	118	.	T	C	97.92	PASS	AC=4;AF=0.222;AN=18;DP=14;ExcessHet=0.0000;FS=0.000;InbreedingCoeff=0.3204;MLEAC=8;MLEAF=0.444;MQ=60.00;QD=27.94;SOR=2.303	GT:AD:DP:GQ:PL	./.	./.	./.	./.	./.	0/0:2,0:2:3:0,3,45	./.	0/0:1,0:1:3:0,3,16	0/0:2,0:2:6:0,6,49	./.	./.	0/0:1,0:1:3:0,3,29	./.	0/0:2,0:2:6:0,6,74	1/1:0,1:1:3:45,3,0	./.:1,0:1:0:0,0,0	./.	1/1:0,1:1:3:45,3,0	./.	./.	./.	0/0:1,0:1:3:0,3,29	./.	./.	./.	./.	0/0:2,0:2:6:0,6,41	./.	./.	./.	./.	./.	./.	./.
CL3838.Contig4_All	126	.	G	T	46.53	PASS	AC=2;AF=0.100;AN=20;DP=15;ExcessHet=0.0000;FS=0.000;InbreedingCoeff=0.1980;MLEAC=4;MLEAF=0.200;MQ=60.00;QD=23.27;SOR=0.223	GT:AD:DP:GQ:PGT:PID:PL:PS	./.	./.	./.	./.	./.	0|0:1,0:1:3:0|1:126_G_T:0,3,45:126	./.	0/0:1,0:1:3:.:.:0,3,29	1/1:0,2:2:6:.:.:49,6,0	./.	./.	0/0:1,0:1:3:.:.:0,3,29	./.	0/0:3,0:3:9:.:.:0,9,86	0/0:1,0:1:3:.:.:0,3,45	0/0:2,0:2:6:.:.:0,6,90	./.	0/0:1,0:1:3:.:.:0,3,45	./.	./.	./.	0/0:1,0:1:3:.:.:0,3,29	./.	./.	./.	./.	0/0:2,0:2:6:.:.:0,6,41	./.	./.	./.	./.	./.	./.	./.
CL3838.Contig4_All	130	.	C	T	43.02	PASS	AC=2;AF=0.091;AN=22;DP=18;ExcessHet=0.0000;FS=0.000;InbreedingCoeff=0.1902;MLEAC=4;MLEAF=0.182;MQ=60.00;QD=29.07;SOR=1.609	GT:AD:DP:GQ:PGT:PID:PL:PS	./.	./.	./.	./.	./.	1|1:0,1:1:3:1|1:130_C_T:45,3,0:130	./.	0/0:1,0:1:3:.:.:0,3,29	0/0:2,0:2:6:.:.:0,6,49	./.	./.	0/0:1,0:1:3:.:.:0,3,29	./.	0/0:3,0:3:9:.:.:0,9,86	0/0:1,0:1:3:.:.:0,3,45	./.:2,0:2:0:.:.:0,0,0	./.	0/0:1,0:1:3:.:.:0,3,45	./.	./.	./.	0/0:1,0:1:3:.:.:0,3,29	./.	./.	./.	./.	0/0:2,0:2:6:.:.:0,6,41	./.	./.	0/0:2,0:2:6:.:.:0,6,74	./.	./.	./.	0/0:1,0:1:3:.:.:0,3,45
CL3838.Contig4_All	131	.	C	T	134.5	PASS	AC=4;AF=0.167;AN=24;DP=17;ExcessHet=0.0000;FS=0.000;InbreedingCoeff=0.2794;MLEAC=7;MLEAF=0.292;MQ=60.00;QD=27.72;SOR=1.179	GT:AD:DP:GQ:PGT:PID:PL:PS	./.	./.	./.	./.	./.	1/1:0,1:1:3:.:.:45,3,0	./.	0/0:1,0:1:3:.:.:0,3,29	0/0:2,0:2:6:.:.:0,6,49	./.	./.	0/0:1,0:1:3:.:.:0,3,29	./.	1|1:0,2:2:6:1|1:131_C_T:90,6,0:131	0/0:1,0:1:3:.:.:0,3,45	0/0:2,0:2:6:.:.:0,6,90	./.	0/0:1,0:1:3:.:.:0,3,45	./.	./.	./.	0/0:1,0:1:3:.:.:0,3,29	./.	./.	./.	./.	0/0:2,0:2:6:.:.:0,6,41	./.	./.	0/0:2,0:2:6:.:.:0,6,74	./.	./.	./.	0/0:1,0:1:3:.:.:0,3,45
CL3838.Contig4_All	132	.	A	G	186.68	PASS	AC=6;AF=0.250;AN=24;DP=17;ExcessHet=0.0000;FS=0.000;InbreedingCoeff=0.3571;MLEAC=10;MLEAF=0.417;MQ=60.00;QD=26.84;SOR=0.693	GT:AD:DP:GQ:PGT:PID:PL:PS	./.	./.	./.	./.	./.	1|1:0,1:1:3:1|1:130_C_T:45,3,0:130	./.	0/0:1,0:1:3:.:.:0,3,29	0/0:2,0:2:6:.:.:0,6,49	./.	./.	0/0:1,0:1:3:.:.:0,3,29	./.	1|1:0,2:2:6:1|1:131_C_T:90,6,0:131	0/0:1,0:1:3:.:.:0,3,45	0/0:2,0:2:6:.:.:0,6,90	./.	0/0:1,0:1:3:.:.:0,3,45	./.	./.	./.	1|1:0,1:1:3:1|1:132_A_G:45,3,0:132	./.	./.	./.	./.	0/0:2,0:2:6:.:.:0,6,41	./.	./.	0/0:2,0:2:6:.:.:0,6,74	./.	./.	./.	0/0:1,0:1:3:.:.:0,3,45
CL3838.Contig4_All	135	.	G	T	41.8	PASS	AC=2;AF=0.083;AN=24;DP=18;ExcessHet=0.0000;FS=0.000;InbreedingCoeff=0.1244;MLEAC=3;MLEAF=0.125;MQ=60.00;QD=29.60;SOR=1.609	GT:AD:DP:GQ:PGT:PID:PL:PS	./.	./.	./.	./.	./.	0/0:1,0:1:3:.:.:0,3,25	./.	0/0:1,0:1:3:.:.:0,3,29	0/0:2,0:2:6:.:.:0,6,49	./.	./.	0/0:1,0:1:3:.:.:0,3,29	./.	0/0:3,0:3:9:.:.:0,9,94	0/0:1,0:1:3:.:.:0,3,45	0/0:2,0:2:6:.:.:0,6,90	./.	0/0:1,0:1:3:.:.:0,3,45	./.	./.	./.	1|1:0,1:1:3:1|1:132_A_G:45,3,0:132	./.	./.	./.	./.	0/0:2,0:2:6:.:.:0,6,41	./.	./.	0/0:2,0:2:6:.:.:0,6,74	./.	./.	./.	0/0:1,0:1:3:.:.:0,3,45
CL3838.Contig4_All	140	.	G	A	446.84	PASS	AC=12;AF=0.667;AN=18;DP=25;ExcessHet=0.0000;FS=0.000;InbreedingCoeff=0.4340;MLEAC=26;MLEAF=1.00;MQ=60.00;QD=32.80;SOR=1.085	GT:AD:DP:GQ:PGT:PID:PL:PS	./.	./.	./.	./.	./.	1|1:0,1:1:3:1|1:130_C_T:45,3,0:130	./.	0/0:1,0:1:3:.:.:0,3,29	0/0:2,0:2:6:.:.:0,6,49	./.	./.	1/1:0,2:2:6:.:.:49,6,0	./.	./.:3,0:3:0:.:.:0,0,5	1/1:0,2:2:6:.:.:70,6,0	./.:2,0:2:0:.:.:0,0,0	./.	1/1:0,2:2:6:.:.:70,6,0	./.	./.	./.	1|1:0,1:1:3:1|1:132_A_G:45,3,0:132	./.	./.	./.	./.	0/0:2,0:2:6:.:.:0,6,41	./.	./.	1/1:0,2:2:6:.:.:90,6,0	./.	./.	./.	./.:1,0:1:0:.:.:0,0,0
CL3838.Contig4_All	141	.	G	A	43.32	PASS	AC=2;AF=0.091;AN=22;DP=24;ExcessHet=0.0000;FS=0.000;InbreedingCoeff=0.3135;MLEAC=3;MLEAF=0.136;MQ=60.00;QD=21.66;SOR=0.693	GT:AD:DP:GQ:PL	./.	./.	./.	./.	./.	./.:2,0:2:0:0,0,0	./.	0/0:1,0:1:3:0,3,29	1/1:0,2:2:6:49,6,0	./.	./.	0/0:2,0:2:6:0,6,49	./.	0/0:3,0:3:9:0,9,94	0/0:2,0:2:6:0,6,49	0/0:2,0:2:6:0,6,90	./.	0/0:2,0:2:6:0,6,49	./.	./.	./.	0/0:1,0:1:3:0,3,25	./.	./.	./.	./.	0/0:2,0:2:6:0,6,41	./.	./.	0/0:4,0:4:12:0,12,99	./.	./.	./.	0/0:1,0:1:3:0,3,45
CL3838.Contig4_All	148	.	G	A	40.79	PASS	AC=2;AF=0.083;AN=24;DP=25;ExcessHet=0.0000;FS=0.000;InbreedingCoeff=0.2381;MLEAC=3;MLEAF=0.125;MQ=60.00;QD=34.66;SOR=1.609	GT:AD:DP:GQ:PGT:PID:PL:PS	./.	0/0:1,0:1:3:.:.:0,3,36	./.	./.	./.	0/0:3,0:3:9:.:.:0,9,74	./.	0/0:1,0:1:3:.:.:0,3,29	0/0:2,0:2:6:.:.:0,6,49	./.	./.	0/0:2,0:2:6:.:.:0,6,49	./.	0/0:2,0:2:6:.:.:0,6,90	0/0:2,0:2:6:.:.:0,6,49	./.:2,0:2:0:.:.:0,0,0	./.	0/0:2,0:2:6:.:.:0,6,49	./.	./.	./.	0/0:1,0:1:3:.:.:0,3,25	./.	./.	./.	./.	1|1:0,1:1:3:1|1:148_G_A:45,3,0:148	./.	./.	0/0:5,0:5:15:.:.:0,15,144	./.	./.	./.	0/0:1,0:1:3:.:.:0,3,45
CL3838.Contig4_All	153	.	G	A	85.33	PASS	AC=3;AF=0.115;AN=26;BaseQRankSum=0.00;DP=26;ExcessHet=0.0000;FS=0.000;InbreedingCoeff=0.1200;MLEAC=6;MLEAF=0.231;MQ=60.00;MQRankSum=0.00;QD=17.07;ReadPosRankSum=-9.670e-01;SOR=0.223	GT:AD:DP:GQ:PL	./.	0/0:1,0:1:3:0,3,36	./.	./.	./.	0/1:1,2:3:16:40,0,16	./.	0/0:1,0:1:3:0,3,29	1/1:0,2:2:6:49,6,0	./.	./.	0/0:2,0:2:6:0,6,49	./.	0/0:2,0:2:6:0,6,90	0/0:2,0:2:6:0,6,49	0/0:3,0:3:9:0,9,94	./.	0/0:2,0:2:6:0,6,49	./.	./.	./.	0/0:1,0:1:3:0,3,25	./.	./.	./.	./.	0/0:1,0:1:3:0,3,25	./.	./.	0/0:5,0:5:15:0,15,144	./.	./.	./.	0/0:1,0:1:3:0,3,45
CL3838.Contig4_All	156	.	T	C	234.61	PASS	AC=5;AF=0.250;AN=20;BaseQRankSum=-1.282e+00;DP=26;ExcessHet=0.0000;FS=0.000;InbreedingCoeff=0.2851;MLEAC=11;MLEAF=0.550;MQ=60.00;MQRankSum=0.00;QD=26.07;ReadPosRankSum=1.28;SOR=0.223	GT:AD:DP:GQ:PL	./.	./.:1,0:1:0:0,0,0	./.	./.	./.	0/0:3,0:3:9:0,9,74	./.	0/0:1,0:1:3:0,3,29	0/0:2,0:2:6:0,6,41	./.	./.	0/0:2,0:2:6:0,6,49	./.	0/0:2,0:2:6:0,6,90	1/1:0,2:2:6:70,6,0	./.:3,0:3:0:0,0,5	./.	1/1:0,2:2:6:70,6,0	./.	./.	./.	0/0:1,0:1:3:0,3,25	./.	./.	./.	./.	0/0:1,0:1:3:0,3,25	./.	./.	0/1:1,4:5:30:84,0,30	./.	./.	./.	./.:1,0:1:0:0,0,0
CL3838.Contig4_All	157	.	G	A	38.88	PASS	AC=2;AF=0.071;AN=28;DP=27;ExcessHet=0.0000;FS=0.000;InbreedingCoeff=0.1651;MLEAC=3;MLEAF=0.107;MQ=60.00;QD=25.44;SOR=1.609	GT:AD:DP:GQ:PGT:PID:PL:PS	./.	0/0:1,0:1:3:.:.:0,3,12	0/0:1,0:1:3:.:.:0,3,35	./.	./.	0/0:3,0:3:9:.:.:0,9,74	./.	0/0:1,0:1:3:.:.:0,3,29	0/0:2,0:2:6:.:.:0,6,41	./.	./.	0/0:2,0:2:6:.:.:0,6,49	./.	0/0:2,0:2:6:.:.:0,6,90	0/0:2,0:2:6:.:.:0,6,49	0/0:3,0:3:9:.:.:0,9,86	./.	0/0:2,0:2:6:.:.:0,6,49	./.	./.	./.	0/0:1,0:1:3:.:.:0,3,25	./.	./.	./.	./.	1|1:0,1:1:3:1|1:148_G_A:45,3,0:148	./.	./.	0/0:5,0:5:15:.:.:0,15,144	./.	./.	./.	0/0:1,0:1:3:.:.:0,3,45
CL3838.Contig4_All	181	.	G	T	166.54	PASS	AC=3;AF=0.107;AN=28;BaseQRankSum=0.00;DP=26;ExcessHet=0.0000;FS=0.000;InbreedingCoeff=0.0859;MLEAC=6;MLEAF=0.214;MQ=60.00;MQRankSum=0.00;QD=33.31;ReadPosRankSum=-9.670e-01;SOR=0.223	GT:AD:DP:GQ:PGT:PID:PL:PS	./.	0/0:1,0:1:3:.:.:0,3,18	0/0:1,0:1:3:.:.:0,3,35	./.	./.	0|1:1,2:3:36:0|1:181_G_T:81,0,36:181	./.	0/0:2,0:2:6:.:.:0,6,49	1|1:0,2:2:6:1|1:181_G_T:90,6,0:181	./.	./.	0/0:2,0:2:6:.:.:0,6,49	./.	0/0:1,0:1:3:.:.:0,3,45	0/0:2,0:2:6:.:.:0,6,49	0/0:3,0:3:9:.:.:0,9,86	./.	0/0:1,0:1:3:.:.:0,3,45	./.	./.	./.	0/0:1,0:1:3:.:.:0,3,25	./.	./.	./.	./.	0/0:1,0:1:3:.:.:0,3,16	./.	./.	0/0:5,0:5:15:.:.:0,15,144	./.	./.	./.	0/0:1,0:1:3:.:.:0,3,45
CL3838.Contig4_All	187	.	T	C	41.66	PASS	AC=2;AF=0.071;AN=28;DP=24;ExcessHet=0.0000;FS=0.000;InbreedingCoeff=0.1564;MLEAC=3;MLEAF=0.107;MQ=60.00;QD=20.83;SOR=0.693	GT:AD:DP:GQ:PL	./.	0/0:1,0:1:3:0,3,18	0/0:1,0:1:3:0,3,35	./.	./.	0/0:3,0:3:9:0,9,88	./.	0/0:1,0:1:3:0,3,29	0/0:2,0:2:6:0,6,49	./.	./.	0/0:2,0:2:6:0,6,49	./.	0/0:1,0:1:3:0,3,45	0/0:2,0:2:6:0,6,49	1/1:0,2:2:6:49,6,0	./.	0/0:1,0:1:3:0,3,45	./.	./.	./.	0/0:1,0:1:3:0,3,25	./.	./.	./.	./.	0/0:1,0:1:3:0,3,16	./.	./.	0/0:5,0:5:15:0,15,144	./.	./.	./.	0/0:1,0:1:3:0,3,45
CL3838.Contig4_All	189	.	G	A	169.22	PASS	AC=3;AF=0.115;AN=26;BaseQRankSum=-9.670e-01;DP=25;ExcessHet=0.0000;FS=0.000;InbreedingCoeff=0.1305;MLEAC=6;MLEAF=0.231;MQ=60.00;MQRankSum=0.00;QD=33.84;ReadPosRankSum=0.967;SOR=0.223	GT:AD:DP:GQ:PGT:PID:PL:PS	./.	0/0:1,0:1:3:.:.:0,3,18	0/0:1,0:1:3:.:.:0,3,35	./.	./.	0|1:1,2:3:36:0|1:181_G_T:81,0,36:181	./.	0/0:1,0:1:3:.:.:0,3,29	1|1:0,2:2:6:1|1:181_G_T:90,6,0:181	./.	./.	0/0:2,0:2:6:.:.:0,6,49	./.	./.:1,0:1:0:.:.:0,0,0	0/0:2,0:2:6:.:.:0,6,49	0/0:2,0:2:6:.:.:0,6,49	./.	0/0:1,0:1:3:.:.:0,3,45	./.	./.	./.	0/0:1,0:1:3:.:.:0,3,25	./.	./.	./.	./.	0/0:1,0:1:3:.:.:0,3,16	./.	./.	0/0:6,0:6:18:.:.:0,18,148	./.	./.	./.	0/0:1,0:1:3:.:.:0,3,45
CL3838.Contig4_All	191	.	C	T	168.43	PASS	AC=3;AF=0.115;AN=26;BaseQRankSum=-9.670e-01;DP=26;ExcessHet=0.0000;FS=0.000;InbreedingCoeff=0.1448;MLEAC=6;MLEAF=0.231;MQ=60.00;MQRankSum=0.00;QD=33.69;ReadPosRankSum=0.967;SOR=0.223	GT:AD:DP:GQ:PGT:PID:PL:PS	./.	0/0:1,0:1:3:.:.:0,3,18	0/0:2,0:2:6:.:.:0,6,49	./.	./.	0|1:1,2:3:36:0|1:181_G_T:81,0,36:181	./.	0/0:1,0:1:3:.:.:0,3,29	1|1:0,2:2:6:1|1:181_G_T:90,6,0:181	./.	./.	0/0:2,0:2:6:.:.:0,6,49	./.	./.:1,0:1:0:.:.:0,0,0	0/0:2,0:2:6:.:.:0,6,49	0/0:2,0:2:6:.:.:0,6,49	./.	0/0:1,0:1:3:.:.:0,3,45	./.	./.	./.	0/0:1,0:1:3:.:.:0,3,25	./.	./.	./.	./.	0/0:1,0:1:3:.:.:0,3,16	./.	./.	0/0:6,0:6:18:.:.:0,18,148	./.	./.	./.	0/0:1,0:1:3:.:.:0,3,45
CL3838.Contig4_All	192	.	C	T	201.16	PASS	AC=5;AF=0.208;AN=24;BaseQRankSum=0.00;DP=26;ExcessHet=0.0000;FS=0.000;InbreedingCoeff=0.2612;MLEAC=10;MLEAF=0.417;MQ=60.00;MQRankSum=0.00;QD=25.14;ReadPosRankSum=1.83;SOR=0.941	GT:AD:DP:GQ:PL	./.	./.:1,0:1:0:0,0,0	0/0:2,0:2:6:0,6,49	./.	./.	0/0:3,0:3:9:0,9,88	./.	0/0:1,0:1:3:0,3,29	0/0:2,0:2:6:0,6,49	./.	./.	0/0:2,0:2:6:0,6,49	./.	0/0:1,0:1:3:0,3,45	1/1:0,2:2:6:70,6,0	0/0:2,0:2:6:0,6,49	./.	./.:1,0:1:0:0,0,0	./.	./.	./.	0/0:1,0:1:3:0,3,25	./.	./.	./.	./.	0/0:1,0:1:3:0,3,16	./.	./.	0/1:2,4:6:31:81,0,31	./.	./.	./.	1/1:0,1:1:3:45,3,0
CL3838.Contig4_All	193	.	T	G	41.22	PASS	AC=2;AF=0.071;AN=28;DP=26;ExcessHet=0.0000;FS=0.000;InbreedingCoeff=0.1748;MLEAC=3;MLEAF=0.107;MQ=60.00;QD=20.61;SOR=0.693	GT:AD:DP:GQ:PL	./.	0/0:1,0:1:3:0,3,34	1/1:0,2:2:6:49,6,0	./.	./.	0/0:3,0:3:9:0,9,88	./.	0/0:1,0:1:3:0,3,29	0/0:2,0:2:6:0,6,49	./.	./.	0/0:2,0:2:6:0,6,49	./.	0/0:1,0:1:3:0,3,45	0/0:2,0:2:6:0,6,49	0/0:2,0:2:6:0,6,49	./.	0/0:1,0:1:3:0,3,45	./.	./.	./.	0/0:1,0:1:3:0,3,25	./.	./.	./.	./.	0/0:1,0:1:3:0,3,16	./.	./.	0/0:6,0:6:18:0,18,140	./.	./.	./.	0/0:1,0:1:3:0,3,16
CL3838.Contig4_All	204	.	A	T	131.45	PASS	AC=4;AF=0.154;AN=26;DP=28;ExcessHet=0.0000;FS=0.000;InbreedingCoeff=0.3944;MLEAC=6;MLEAF=0.231;MQ=60.00;QD=32.86;SOR=0.693	GT:AD:DP:GQ:PGT:PID:PL:PS	./.	0/0:1,0:1:3:.:.:0,3,34	1|1:0,2:2:6:1|1:204_A_T:90,6,0:204	./.	./.	0/0:3,0:3:9:.:.:0,9,88	./.	0/0:1,0:1:3:.:.:0,3,29	0/0:2,0:2:6:.:.:0,6,49	./.	./.	0/0:2,0:2:6:.:.:0,6,49	./.	0/0:2,0:2:6:.:.:0,6,90	0/0:2,0:2:6:.:.:0,6,49	1/1:0,2:2:6:.:.:49,6,0	./.	0/0:1,0:1:3:.:.:0,3,45	./.	./.	./.	0/0:1,0:1:3:.:.:0,3,25	./.	./.	./.	./.	./.:1,0:1:0:.:.:0,0,0	./.	./.	0/0:6,0:6:18:.:.:0,18,148	./.	./.	./.	0/0:2,0:2:6:.:.:0,6,49
CL3838.Contig4_All	207	.	A	G	82.24	PASS	AC=2;AF=0.077;AN=26;DP=28;ExcessHet=0.0000;FS=0.000;InbreedingCoeff=0.2731;MLEAC=3;MLEAF=0.115;MQ=60.00;QD=31.61;SOR=0.693	GT:AD:DP:GQ:PGT:PID:PL:PS	./.	0/0:1,0:1:3:.:.:0,3,34	1|1:0,2:2:6:1|1:204_A_T:90,6,0:204	./.	./.	0/0:3,0:3:9:.:.:0,9,88	./.	0/0:1,0:1:3:.:.:0,3,29	0/0:2,0:2:6:.:.:0,6,49	./.	./.	0/0:2,0:2:6:.:.:0,6,49	./.	0/0:2,0:2:6:.:.:0,6,90	0/0:2,0:2:6:.:.:0,6,49	0/0:2,0:2:6:.:.:0,6,49	./.	0/0:1,0:1:3:.:.:0,3,45	./.	./.	./.	0/0:1,0:1:3:.:.:0,3,25	./.	./.	./.	./.	./.:1,0:1:0:.:.:0,0,0	./.	./.	0/0:6,0:6:18:.:.:0,18,148	./.	./.	./.	0/0:2,0:2:6:.:.:0,6,49
CL3838.Contig4_All	212	.	C	T	294.26	PASS	AC=7;AF=0.350;AN=20;BaseQRankSum=0.00;DP=28;ExcessHet=0.0000;FS=0.000;InbreedingCoeff=0.3558;MLEAC=15;MLEAF=0.750;MQ=60.00;MQRankSum=0.00;QD=24.52;ReadPosRankSum=1.83;SOR=0.693	GT:AD:DP:GQ:PL	./.	./.:1,0:1:0:0,0,0	0/0:2,0:2:6:0,6,49	./.	./.	0/0:3,0:3:6:0,6,90	./.	0/0:1,0:1:3:0,3,29	0/0:1,0:1:3:0,3,45	./.	./.	1/1:0,2:2:6:49,6,0	./.	./.:2,0:2:0:0,0,0	1/1:0,2:2:6:70,6,0	0/0:2,0:2:6:0,6,49	./.	./.:1,0:1:0:0,0,0	./.	./.	./.	0/0:2,0:2:6:0,6,49	./.	./.	./.	./.	./.:1,0:1:0:0,0,0	./.	./.	0/1:2,4:6:31:81,0,31	./.	./.	./.	1/1:0,2:2:6:70,6,0
CL3838.Contig4_All	225	.	T	A	63.93	PASS	AC=2;AF=0.077;AN=26;DP=25;ExcessHet=0.0000;FS=0.000;InbreedingCoeff=0.1979;MLEAC=3;MLEAF=0.115;MQ=60.00;QD=31.96;SOR=0.693	GT:AD:DP:GQ:PL	./.	0/0:1,0:1:3:0,3,36	0/0:2,0:2:6:0,6,49	./.	./.	0/0:2,0:2:3:0,3,45	./.	0/0:1,0:1:3:0,3,29	0/0:1,0:1:3:0,3,45	./.	./.	1/1:0,2:2:6:70,6,0	./.	./.:2,0:2:0:0,0,0	0/0:1,0:1:3:0,3,45	0/0:2,0:2:6:0,6,49	./.	0/0:1,0:1:3:0,3,45	./.	./.	./.	0/0:1,0:1:3:0,3,45	./.	./.	./.	./.	0/0:1,0:1:3:0,3,45	./.	./.	0/0:6,0:6:18:0,18,140	./.	./.	./.	0/0:2,0:2:6:0,6,41
CL3838.Contig4_All	229	.	T	C	46.47	PASS	AC=2;AF=0.125;AN=16;DP=22;ExcessHet=0.0000;FS=0.000;InbreedingCoeff=0.3328;MLEAC=4;MLEAF=0.250;MQ=60.00;QD=35.62;SOR=1.609	GT:AD:DP:GQ:PGT:PID:PL:PS	./.	./.	0/0:2,0:2:6:.:.:0,6,49	./.	./.	./.	./.	./.:1,0:1:0:.:.:0,0,0	0/0:1,0:1:3:.:.:0,3,45	./.	./.	1|1:0,1:1:3:1|1:229_T_C:45,3,0:229	./.	./.:2,0:2:0:.:.:0,0,0	0/0:1,0:1:3:.:.:0,3,45	0/0:2,0:2:3:.:.:0,3,45	./.	0/0:1,0:1:3:.:.:0,3,45	./.	./.	./.	./.:1,0:1:0:.:.:0,0,0	./.	./.	./.	./.	./.:1,0:1:0:.:.:0,0,0	./.	./.	0/0:6,0:6:18:.:.:0,18,140	./.	./.	./.	0/0:2,0:2:6:.:.:0,6,41
CL3838.Contig4_All	230	.	G	A	44.15	PASS	AC=2;AF=0.100;AN=20;DP=22;ExcessHet=0.0000;FS=0.000;InbreedingCoeff=0.2470;MLEAC=4;MLEAF=0.200;MQ=60.00;QD=23.39;SOR=1.609	GT:AD:DP:GQ:PGT:PID:PL:PS	./.	./.	0/0:2,0:2:6:.:.:0,6,49	./.	./.	./.	./.	0/0:1,0:1:3:.:.:0,3,45	0/0:1,0:1:3:.:.:0,3,45	./.	./.	1|1:0,1:1:3:1|1:229_T_C:45,3,0:229	./.	./.:2,0:2:0:.:.:0,0,0	0/0:1,0:1:3:.:.:0,3,45	0/0:2,0:2:3:.:.:0,3,45	./.	0/0:1,0:1:3:.:.:0,3,45	./.	./.	./.	./.:1,0:1:0:.:.:0,0,0	./.	./.	./.	./.	0/0:1,0:1:3:.:.:0,3,45	./.	./.	0/0:6,0:6:18:.:.:0,18,140	./.	./.	./.	0/0:2,0:2:6:.:.:0,6,41
CL3838.Contig4_All	236	.	C	T	139.32	PASS	AC=4;AF=0.200;AN=20;DP=21;ExcessHet=0.0000;FS=0.000;InbreedingCoeff=0.3452;MLEAC=8;MLEAF=0.400;MQ=60.00;QD=31.86;SOR=1.179	GT:AD:DP:GQ:PGT:PID:PL:PS	./.	./.	0/0:2,0:2:3:.:.:0,3,45	./.	./.	./.	./.	0/0:1,0:1:3:.:.:0,3,45	./.:1,0:1:0:.:.:0,0,0	./.	./.	1|1:0,1:1:3:1|1:229_T_C:45,3,0:229	./.	./.:2,0:2:0:.:.:0,0,0	0/0:1,0:1:3:.:.:0,3,45	1|1:0,2:2:6:1|1:236_C_T:90,6,0:236	./.	0/0:1,0:1:3:.:.:0,3,45	./.	./.	./.	0/0:1,0:1:3:.:.:0,3,45	./.	./.	./.	./.	0/0:1,0:1:3:.:.:0,3,45	./.	./.	0/0:6,0:6:18:.:.:0,18,140	./.	./.	./.	0/0:2,0:2:6:.:.:0,6,41
CL3838.Contig4_All	237	.	A	G	184.85	PASS	AC=4;AF=0.222;AN=18;DP=21;ExcessHet=0.0000;FS=0.000;InbreedingCoeff=0.4208;MLEAC=8;MLEAF=0.444;MQ=60.00;QD=31.79;SOR=0.693	GT:AD:DP:GQ:PGT:PID:PL:PS	./.	./.	1|1:0,2:2:6:1|1:237_A_G:90,6,0:237	./.	./.	./.	./.	./.:1,0:1:0:.:.:0,0,0	./.:1,0:1:0:.:.:0,0,0	./.	./.	0/0:1,0:1:3:.:.:0,3,45	./.	0/0:2,0:2:6:.:.:0,6,90	0/0:1,0:1:3:.:.:0,3,45	1|1:0,2:2:6:1|1:236_C_T:90,6,0:236	./.	0/0:1,0:1:3:.:.:0,3,45	./.	./.	./.	0/0:1,0:1:3:.:.:0,3,45	./.	./.	./.	./.	./.:1,0:1:0:.:.:0,0,0	./.	./.	0/0:6,0:6:18:.:.:0,18,140	./.	./.	./.	0/0:2,0:2:6:.:.:0,6,41
CL3838.Contig4_All	239	.	C	G,A	130.58	PASS	AC=2,2;AF=0.091,0.091;AN=22;DP=20;ExcessHet=0.0000;FS=0.000;InbreedingCoeff=0.4446;MLEAC=4,4;MLEAF=0.182,0.182;MQ=60.00;QD=35.38;SOR=1.179	GT:AD:DP:GQ:PGT:PID:PL:PS	./.	./.	2|2:0,0,2:2:6:1|1:237_A_G:90,90,90,6,6,0:237	./.	./.	./.	./.	0/0:1,0,0:1:3:.:.:0,3,29,3,29,29	0/0:1,0,0:1:3:.:.:0,3,45,3,45,45	./.	./.	1|1:0,1,0:1:3:1|1:229_T_C:45,3,0,45,3,45:229	./.	./.:2,0,0:2:0:.:.:0,0,0,0,0,0	0/0:1,0,0:1:3:.:.:0,3,45,3,45,45	0/0:1,0,0:1:3:.:.:0,3,16,3,16,16	./.	0/0:1,0,0:1:3:.:.:0,3,45,3,45,45	./.	./.	./.	0/0:1,0,0:1:3:.:.:0,3,45,3,45,45	./.	./.	./.	./.	0/0:1,0,0:1:3:.:.:0,3,45,3,45,45	./.	./.	0/0:6,0,0:6:18:.:.:0,18,140,18,140,140	./.	./.	./.	0/0:2,0,0:2:6:.:.:0,6,41,6,41,41
CL3838.Contig4_All	240	.	T	G	52.52	PASS	AC=1;AF=0.042;AN=24;BaseQRankSum=0.00;DP=19;ExcessHet=0.0000;FS=0.000;InbreedingCoeff=-0.2170;MLEAC=3;MLEAF=0.125;MQ=60.00;MQRankSum=0.00;QD=8.75;ReadPosRankSum=1.83;SOR=0.693	GT:AD:DP:GQ:PL	./.	./.	0/0:1,0:1:3:0,3,45	./.	./.	./.	./.	0/0:1,0:1:3:0,3,29	0/0:1,0:1:3:0,3,45	./.	./.	0/0:1,0:1:3:0,3,45	./.	0/0:2,0:2:6:0,6,90	0/0:1,0:1:3:0,3,45	0/0:1,0:1:3:0,3,16	./.	0/0:1,0:1:3:0,3,45	./.	./.	./.	0/0:1,0:1:3:0,3,45	./.	./.	./.	./.	0/0:1,0:1:3:0,3,45	./.	./.	0/1:4,2:6:52:52,0,162	./.	./.	./.	0/0:2,0:2:6:0,6,41
CL3838.Contig4_All	248	.	C	T	186.22	PASS	AC=3;AF=0.214;AN=14;BaseQRankSum=0.00;DP=17;ExcessHet=0.0000;FS=0.000;InbreedingCoeff=0.1979;MLEAC=9;MLEAF=0.643;MQ=60.00;MQRankSum=0.00;QD=23.28;ReadPosRankSum=-1.834e+00;SOR=0.693	GT:AD:DP:GQ:PGT:PID:PL:PS	./.	./.	0/0:1,0:1:3:.:.:0,3,45	./.	./.	./.	./.	./.:1,0:1:0:.:.:0,0,0	./.	./.	./.	0/0:1,0:1:3:.:.:0,3,45	./.	0/0:2,0:2:6:.:.:0,6,90	./.:1,0:1:0:.:.:0,0,0	0/0:1,0:1:3:.:.:0,3,16	./.	./.:1,0:1:0:.:.:0,0,0	./.	./.	./.	0/0:1,0:1:3:.:.:0,3,45	./.	./.	./.	./.	./.	./.	./.	0/1:2,4:6:72:.:.:81,0,72	./.	./.	./.	1|1:0,2:2:6:1|1:248_C_T:90,6,0:248
CL3838.Contig4_All	257	.	G	A	90.37	PASS	AC=2;AF=0.125;AN=16;DP=17;ExcessHet=0.0000;FS=0.000;InbreedingCoeff=0.3193;MLEAC=5;MLEAF=0.313;MQ=60.00;QD=33.65;SOR=0.693	GT:AD:DP:GQ:PGT:PID:PL:PS	./.	./.	0/0:1,0:1:3:.:.:0,3,42	./.	./.	./.	./.	./.:1,0:1:0:.:.:0,0,0	./.	./.	./.	0/0:1,0:1:3:.:.:0,3,29	./.	0/0:2,0:2:6:.:.:0,6,90	./.:1,0:1:0:.:.:0,0,0	0/0:1,0:1:3:.:.:0,3,16	./.	0/0:1,0:1:3:.:.:0,3,45	./.	./.	./.	0/0:1,0:1:3:.:.:0,3,45	./.	./.	./.	./.	./.	./.	./.	0/0:6,0:6:12:.:.:0,12,180	./.	./.	./.	1|1:0,2:2:6:1|1:248_C_T:90,6,0:248
CL3838.Contig4_All	259	.	C	T	76.43	PASS	AC=1;AF=0.063;AN=16;BaseQRankSum=0.00;DP=17;ExcessHet=0.0000;FS=0.000;InbreedingCoeff=0.0178;MLEAC=4;MLEAF=0.250;MQ=60.00;MQRankSum=0.00;QD=12.74;ReadPosRankSum=1.83;SOR=0.693	GT:AD:DP:GQ:PGT:PID:PL:PS	./.	./.	0/0:1,0:1:3:.:.:0,3,42	./.	./.	./.	./.	./.:1,0:1:0:.:.:0,0,0	./.	./.	./.	0/0:1,0:1:3:.:.:0,3,29	./.	0/0:2,0:2:6:.:.:0,6,90	0/0:1,0:1:3:.:.:0,3,45	0/0:1,0:1:3:.:.:0,3,16	./.	0/0:1,0:1:3:.:.:0,3,45	./.	./.	./.	./.:1,0:1:0:.:.:0,0,0	./.	./.	./.	./.	./.	./.	./.	0|1:4,2:6:72:0|1:259_C_T:72,0,121:259	./.	./.	./.	0/0:2,0:2:6:.:.:0,6,49
CL3838.Contig4_All	266	.	A	T	82.38	PASS	AC=1;AF=0.056;AN=18;BaseQRankSum=-1.383e+00;DP=15;ExcessHet=0.0000;FS=0.000;InbreedingCoeff=-0.1121;MLEAC=4;MLEAF=0.222;MQ=60.00;MQRankSum=0.00;QD=20.59;ReadPosRankSum=1.38;SOR=0.105	GT:AD:DP:GQ:PGT:PID:PL:PS	./.	./.	0/0:1,0:1:3:.:.:0,3,42	./.	./.	./.	./.	./.:1,0:1:0:.:.:0,0,0	./.	./.	./.	0/0:1,0:1:3:.:.:0,3,29	./.	0/0:2,0:2:3:.:.:0,3,45	0/0:1,0:1:3:.:.:0,3,45	0/0:1,0:1:3:.:.:0,3,16	./.	0/0:1,0:1:3:.:.:0,3,45	./.	./.	./.	0/0:1,0:1:3:.:.:0,3,45	./.	./.	./.	./.	./.	./.	./.	0|1:2,2:4:78:0|1:259_C_T:78,0,78:259	./.	./.	./.	0/0:2,0:2:3:.:.:0,3,45
CL3838.Contig4_All	273	.	G	A	158.79	PASS	AC=2;AF=1.00;AN=2;DP=11;ExcessHet=0.0000;FS=0.000;MLEAC=9;MLEAF=1.00;MQ=60.00;QD=33.14;SOR=2.833	GT:AD:DP:GQ:PGT:PID:PL:PS	./.	./.	./.	./.	./.	./.	./.	./.:1,0:1:0:.:.:0,0,0	./.	./.	./.	./.:1,0:1:0:.:.:0,0,0	./.	./.:2,0:2:0:.:.:0,0,0	./.:1,0:1:0:.:.:0,0,0	./.	./.	./.:1,0:1:0:.:.:0,0,0	./.	./.	./.	./.	./.	./.	./.	./.	./.	./.	./.	1|1:0,3:3:9:1|1:273_G_A:135,9,0:273	./.	./.	./.	./.:1,0:1:0:.:.:0,0,0
CL3838.Contig4_All	280	.	T	C	158.79	PASS	AC=2;AF=1.00;AN=2;DP=7;ExcessHet=0.0000;FS=0.000;MLEAC=9;MLEAF=1.00;MQ=60.00;QD=23.80;SOR=2.833	GT:AD:DP:GQ:PGT:PID:PL:PS	./.	./.:1,0:1:0:.:.:0,0,0	./.	./.	./.	./.	./.	./.:1,0:1:0:.:.:0,0,0	./.	./.	./.	./.	./.	./.:1,0:1:0:.:.:0,0,0	./.	./.	./.	./.	./.	./.	./.	./.	./.	./.	./.	./.	./.	./.	./.	1|1:0,3:3:9:1|1:273_G_A:135,9,0:273	./.	./.	./.	./.:1,0:1:0:.:.:0,0,0
CL3838.Contig4_All	282	.	A	G	107.22	PASS	AC=2;AF=1.00;AN=2;DP=7;ExcessHet=0.0000;FS=0.000;MLEAC=8;MLEAF=1.00;MQ=60.00;QD=31.10;SOR=2.303	GT:AD:DP:GQ:PGT:PID:PL:PS	./.	./.:1,0:1:0:.:.:0,0,0	./.	./.	./.	./.	./.	./.:1,0:1:0:.:.:0,0,0	./.	./.	./.	./.	./.	./.:1,0:1:0:.:.:0,0,0	./.	./.	./.	./.	./.	./.	./.	./.	./.	./.	./.	./.	./.	./.	./.	1|1:0,2:2:6:1|1:282_A_G:86,6,0:282	./.	./.	./.	./.:1,0:1:0:.:.:0,0,0
CL3838.Contig4_All	287	.	T	C	62.16	PASS	AC=2;AF=0.500;AN=4;DP=5;ExcessHet=0.0000;FS=0.000;MLEAC=7;MLEAF=1.00;MQ=60.00;QD=34.03;SOR=1.609	GT:AD:DP:GQ:PGT:PID:PL:PS	./.	./.:1,0:1:0:.:.:0,0,0	./.	./.	./.	./.	./.	./.:1,0:1:0:.:.:0,0,0	./.	./.	./.	./.	./.	0/0:1,0:1:3:.:.:0,3,45	./.	./.	./.	./.	./.	./.	./.	./.	./.	./.	./.	./.	./.	./.	./.	1|1:0,1:1:3:1|1:282_A_G:45,3,0:282	./.	./.	./.	./.:1,0:1:0:.:.:0,0,0
CL1589.Contig3_All	41	.	G	T	36.32	PASS	AC=2;AF=0.056;AN=36;DP=46;ExcessHet=0.0000;FS=0.000;InbreedingCoeff=0.2188;MLEAC=2;MLEAF=0.056;MQ=60.00;QD=18.16;SOR=0.693	GT:AD:DP:GQ:PL	./.	./.	./.	./.	0/0:4,0:4:12:0,12,112	0/0:7,0:7:21:0,21,207	./.	0/0:2,0:2:6:0,6,49	0/0:2,0:2:6:0,6,61	0/0:1,0:1:3:0,3,29	0/0:2,0:2:6:0,6,74	./.	0/0:2,0:2:6:0,6,41	0/0:2,0:2:6:0,6,41	./.	./.	0/0:1,0:1:3:0,3,45	0/0:3,0:3:9:0,9,78	0/0:3,0:3:9:0,9,86	./.	0/0:1,0:1:3:0,3,29	./.	./.	0/0:5,0:5:15:0,15,128	./.	1/1:0,2:2:6:49,6,0	./.	0/0:2,0:2:6:0,6,41	0/0:1,0:1:3:0,3,29	0/0:2,0:2:6:0,6,61	./.	./.	0/0:4,0:4:12:0,12,111	./.
CL1589.Contig3_All	52	.	A	G	425.3	PASS	AC=9;AF=0.281;AN=32;BaseQRankSum=0.00;DP=49;ExcessHet=0.2102;FS=0.000;InbreedingCoeff=-0.0312;MLEAC=16;MLEAF=0.500;MQ=60.00;MQRankSum=0.00;QD=22.38;ReadPosRankSum=0.674;SOR=0.619	GT:AD:DP:GQ:PGT:PID:PL:PS	./.	./.	./.	./.	0/0:4,0:4:9:.:.:0,9,135	0/1:4,3:7:67:.:.:67,0,112	./.	0/0:2,0:2:6:.:.:0,6,49	0/0:2,0:2:6:.:.:0,6,61	0/0:1,0:1:3:.:.:0,3,29	./.:3,0:3:0:.:.:0,0,45	./.	1|1:0,2:2:6:1|1:52_A_G:90,6,0:52	0/0:2,0:2:6:.:.:0,6,41	./.	./.	0/0:2,0:2:6:.:.:0,6,49	0/1:2,2:4:37:.:.:37,0,37	0/1:3,1:4:13:.:.:13,0,82	./.	1|1:0,1:1:3:1|1:52_A_G:45,3,0:52	./.	./.	0/1:2,4:6:31:.:.:121,0,31	./.	0/0:2,0:2:6:.:.:0,6,41	./.	0/0:2,0:2:6:.:.:0,6,41	./.:1,0:1:0:.:.:0,0,0	0|1:1,1:2:39:0|1:52_A_G:39,0,39:52	./.	./.	0/0:2,0:2:6:.:.:0,6,90	./.
CL1589.Contig3_All	60	.	C	T	1351.4	PASS	AC=20;AF=0.625;AN=32;BaseQRankSum=-9.670e-01;DP=53;ExcessHet=0.0187;FS=0.000;InbreedingCoeff=0.2135;MLEAC=36;MLEAF=1.00;MQ=60.00;MQRankSum=0.00;QD=33.79;ReadPosRankSum=0.319;SOR=0.416	GT:AD:DP:GQ:PGT:PID:PL:PS	./.	./.	./.	./.	0/1:1,3:4:30:.:.:82,0,30	0/1:1,6:7:18:.:.:202,0,18	./.	1/1:0,3:3:9:.:.:94,9,0	./.:2,0:2:0:.:.:0,0,0	0/0:1,0:1:3:.:.:0,3,29	0/1:1,2:3:36:.:.:40,0,36	./.	1|1:0,2:2:6:1|1:52_A_G:90,6,0:52	0/0:2,0:2:6:.:.:0,6,49	./.	./.	0/0:2,0:2:6:.:.:0,6,49	1/1:0,4:4:12:.:.:139,12,0	1/1:0,4:4:12:.:.:139,12,0	./.	1|1:0,1:1:3:1|1:52_A_G:45,3,0:52	./.	./.	1/1:0,6:6:18:.:.:229,18,0	./.	1/1:0,2:2:6:.:.:49,6,0	./.	1/1:0,2:2:6:.:.:49,6,0	./.:1,0:1:0:.:.:0,0,0	0|1:1,2:3:36:0|1:52_A_G:81,0,36:52	./.	./.	0/0:2,0:2:6:.:.:0,6,90	./.
CL1589.Contig3_All	65	.	T	C	299.62	PASS	AC=5;AF=0.139;AN=36;BaseQRankSum=-3.660e-01;DP=53;ExcessHet=0.0568;FS=1.913;InbreedingCoeff=0.0134;MLEAC=9;MLEAF=0.250;MQ=60.00;MQRankSum=0.00;QD=15.77;ReadPosRankSum=0.00;SOR=0.330	GT:AD:DP:GQ:PGT:PID:PL:PS	./.	./.	./.	./.	0/0:4,0:4:12:.:.:0,12,112	0|1:6,2:8:66:0|1:65_T_C:66,0,246:65	./.	0/0:3,0:3:9:.:.:0,9,78	0/0:2,0:2:3:.:.:0,3,45	0/0:1,0:1:3:.:.:0,3,29	0/0:3,0:3:9:.:.:0,9,94	./.	1|1:0,2:2:6:1|1:52_A_G:90,6,0:52	0/0:3,0:3:9:.:.:0,9,78	./.	./.	0/0:2,0:2:6:.:.:0,6,49	0/0:4,0:4:12:.:.:0,12,99	0/0:4,0:4:12:.:.:0,12,119	./.	0/0:1,0:1:3:.:.:0,3,45	./.	./.	0|1:4,2:6:72:0|1:65_T_C:72,0,162:65	./.	0/0:2,0:2:6:.:.:0,6,41	./.	0/0:2,0:2:6:.:.:0,6,49	0/0:1,0:1:3:.:.:0,3,16	0|1:1,2:3:36:0|1:52_A_G:81,0,36:52	./.	./.	0/0:2,0:2:6:.:.:0,6,90	./.
CL1589.Contig3_All	66	.	T	G	299.62	PASS	AC=5;AF=0.139;AN=36;BaseQRankSum=-6.190e-01;DP=53;ExcessHet=0.0568;FS=1.913;InbreedingCoeff=0.0134;MLEAC=9;MLEAF=0.250;MQ=60.00;MQRankSum=0.00;QD=15.77;ReadPosRankSum=0.00;SOR=0.330	GT:AD:DP:GQ:PGT:PID:PL:PS	./.	./.	./.	./.	0/0:4,0:4:12:.:.:0,12,112	0|1:6,2:8:66:0|1:65_T_C:66,0,246:65	./.	0/0:3,0:3:9:.:.:0,9,78	0/0:2,0:2:3:.:.:0,3,45	0/0:1,0:1:3:.:.:0,3,29	0/0:3,0:3:9:.:.:0,9,94	./.	1|1:0,2:2:6:1|1:52_A_G:90,6,0:52	0/0:3,0:3:9:.:.:0,9,78	./.	./.	0/0:2,0:2:6:.:.:0,6,49	0/0:4,0:4:12:.:.:0,12,99	0/0:4,0:4:12:.:.:0,12,119	./.	0/0:1,0:1:3:.:.:0,3,45	./.	./.	0|1:4,2:6:72:0|1:65_T_C:72,0,162:65	./.	0/0:2,0:2:6:.:.:0,6,41	./.	0/0:2,0:2:6:.:.:0,6,49	0/0:1,0:1:3:.:.:0,3,16	0|1:1,2:3:36:0|1:52_A_G:81,0,36:52	./.	./.	0/0:2,0:2:6:.:.:0,6,90	./.
CL1589.Contig3_All	83	.	T	G	65.17	PASS	AC=3;AF=0.083;AN=36;BaseQRankSum=0.00;DP=58;ExcessHet=0.0000;FS=0.000;InbreedingCoeff=0.1897;MLEAC=4;MLEAF=0.111;MQ=60.00;MQRankSum=0.00;QD=8.15;ReadPosRankSum=0.842;SOR=0.693	GT:AD:DP:GQ:PL	./.	./.	./.	./.	0/0:4,0:4:12:0,12,112	0/0:9,0:9:27:0,27,237	./.	0/0:3,0:3:9:0,9,78	0/0:2,0:2:6:0,6,41	0/0:1,0:1:3:0,3,29	0/0:5,0:5:15:0,15,124	./.	0/0:2,0:2:6:0,6,49	0/0:3,0:3:9:0,9,78	./.	./.	0/0:2,0:2:6:0,6,49	0/0:4,0:4:9:0,9,135	0/0:4,0:4:12:0,12,119	./.	0/0:2,0:2:6:0,6,49	./.	./.	0/1:4,2:6:31:31,0,121	./.	1/1:0,2:2:6:49,6,0	./.	0/0:1,0:1:3:0,3,45	0/0:1,0:1:3:0,3,16	0/0:3,0:3:9:0,9,78	./.	./.	0/0:4,0:4:12:0,12,123	./.
CL1589.Contig3_All	84	.	A	C	402.43	PASS	AC=10;AF=0.313;AN=32;BaseQRankSum=0.00;DP=58;ExcessHet=0.4906;FS=1.402;InbreedingCoeff=-0.0426;MLEAC=18;MLEAF=0.563;MQ=60.00;MQRankSum=0.00;QD=15.48;ReadPosRankSum=0.00;SOR=0.446	GT:AD:DP:GQ:PGT:PID:PL:PS	./.	./.	./.	./.	0/0:4,0:4:12:.:.:0,12,112	0/1:5,4:9:72:.:.:72,0,151	./.	0/0:3,0:3:9:.:.:0,9,78	0/0:2,0:2:6:.:.:0,6,41	0/0:1,0:1:3:.:.:0,3,29	0/1:4,1:5:10:.:.:10,0,124	./.	1/1:0,2:2:6:.:.:49,6,0	./.:3,0:3:0:.:.:0,0,5	./.	./.	0/0:2,0:2:6:.:.:0,6,49	0|1:2,2:4:78:0|1:84_A_C:78,0,78:84	0|1:3,1:4:33:0|1:84_A_C:33,0,123:84	./.	1|1:0,2:2:6:1|1:52_A_G:70,6,0:52	./.	./.	0/1:4,2:6:31:.:.:31,0,142	./.	0/0:2,0:2:6:.:.:0,6,49	./.	0/0:1,0:1:3:.:.:0,3,45	./.:1,0:1:0:.:.:0,0,0	0/1:1,2:3:36:.:.:40,0,36	./.	./.	0/0:4,0:4:12:.:.:0,12,123	./.
CL1589.Contig3_All	93	.	T	G	102.31	PASS	AC=2;AF=0.059;AN=34;BaseQRankSum=0.00;DP=59;ExcessHet=0.1336;FS=0.000;InbreedingCoeff=0.0452;MLEAC=4;MLEAF=0.118;MQ=60.00;MQRankSum=0.00;QD=25.58;ReadPosRankSum=-6.740e-01;SOR=0.818	GT:AD:DP:GQ:PGT:PID:PL:PS	./.	./.	./.	./.	0/0:4,0:4:12:.:.:0,12,112	0/0:10,0:10:27:.:.:0,27,405	./.	0/0:3,0:3:9:.:.:0,9,78	0/0:1,0:1:3:.:.:0,3,45	0/0:1,0:1:3:.:.:0,3,29	0/0:5,0:5:12:.:.:0,12,180	./.	0/0:2,0:2:6:.:.:0,6,49	0/0:3,0:3:6:.:.:0,6,90	./.:1,0:1:0:.:.:0,0,0	./.	0/0:2,0:2:6:.:.:0,6,49	0|1:2,2:4:78:0|1:84_A_C:78,0,78:84	0|1:3,1:4:33:0|1:84_A_C:33,0,123:84	./.	0/0:1,0:1:3:.:.:0,3,16	./.	./.	0/0:6,0:6:18:.:.:0,18,148	./.	0/0:2,0:2:6:.:.:0,6,49	./.	0/0:1,0:1:3:.:.:0,3,45	./.:1,0:1:0:.:.:0,0,0	0/0:4,0:4:12:.:.:0,12,99	./.	./.	0/0:4,0:4:12:.:.:0,12,123	./.
CL1589.Contig3_All	126	.	G	A	32.3	PASS	AC=1;AF=0.025;AN=40;BaseQRankSum=-9.670e-01;DP=45;ExcessHet=0.0000;FS=0.000;InbreedingCoeff=-0.1327;MLEAC=2;MLEAF=0.050;MQ=60.00;MQRankSum=0.00;QD=10.77;ReadPosRankSum=0.00;SOR=0.223	GT:AD:DP:GQ:PL	./.	0/0:1,0:1:3:0,3,39	./.	./.	0/1:1,2:3:33:40,0,33	0/0:6,0:6:18:0,18,168	./.	0/0:3,0:3:9:0,9,78	0/0:1,0:1:3:0,3,16	0/0:1,0:1:3:0,3,29	0/0:3,0:3:9:0,9,114	./.	0/0:2,0:2:6:0,6,49	0/0:3,0:3:9:0,9,78	0/0:1,0:1:3:0,3,45	./.	0/0:1,0:1:3:0,3,45	0/0:1,0:1:3:0,3,45	0/0:4,0:4:12:0,12,99	./.	0/0:1,0:1:3:0,3,16	./.	./.	0/0:3,0:3:9:0,9,134	./.	0/0:2,0:2:6:0,6,90	0/0:1,0:1:3:0,3,45	0/0:1,0:1:3:0,3,45	./.	0/0:4,0:4:12:0,12,91	./.	./.	0/0:3,0:3:9:0,9,106	./.
CL1589.Contig3_All	129	.	T	C	35.39	PASS	AC=2;AF=0.056;AN=36;DP=45;ExcessHet=0.0000;FS=0.000;InbreedingCoeff=0.2521;MLEAC=2;MLEAF=0.056;MQ=60.00;QD=32.50;SOR=1.609	GT:AD:DP:GQ:PGT:PID:PL:PS	./.	1|1:0,1:1:3:1|1:129_T_C:45,3,0:129	./.	./.	0/0:2,0:2:6:.:.:0,6,84	0/0:6,0:6:18:.:.:0,18,168	./.	0/0:3,0:3:9:.:.:0,9,78	0/0:1,0:1:3:.:.:0,3,16	0/0:1,0:1:3:.:.:0,3,29	0/0:3,0:3:9:.:.:0,9,114	./.	0/0:2,0:2:6:.:.:0,6,49	0/0:3,0:3:9:.:.:0,9,78	./.:1,0:1:0:.:.:0,0,0	./.	0/0:1,0:1:3:.:.:0,3,45	0/0:1,0:1:3:.:.:0,3,45	0/0:4,0:4:12:.:.:0,12,99	./.	0/0:1,0:1:3:.:.:0,3,16	./.	./.	0/0:3,0:3:9:.:.:0,9,134	./.	./.:2,0:2:0:.:.:0,0,0	0/0:1,0:1:3:.:.:0,3,45	0/0:1,0:1:3:.:.:0,3,45	./.	0/0:4,0:4:12:.:.:0,12,91	./.	./.	0/0:4,0:4:12:.:.:0,12,151	./.
CL1589.Contig3_All	132	.	G	A	72.41	PASS	AC=3;AF=0.079;AN=38;BaseQRankSum=0.00;DP=45;ExcessHet=0.0000;FS=4.771;InbreedingCoeff=0.0517;MLEAC=5;MLEAF=0.132;MQ=60.00;MQRankSum=0.00;QD=30.65;ReadPosRankSum=-9.670e-01;SOR=0.859	GT:AD:DP:GQ:PL	./.	0/0:1,0:1:3:0,3,44	./.	./.	0/0:2,0:2:6:0,6,84	./.:6,0:6:0:0,0,99	./.	0/0:3,0:3:9:0,9,78	0/0:1,0:1:3:0,3,16	0/0:1,0:1:3:0,3,29	0/0:3,0:3:9:0,9,114	./.	0/0:2,0:2:6:0,6,49	1/1:0,2:2:6:49,6,0	0/0:1,0:1:3:0,3,45	./.	0/0:1,0:1:3:0,3,45	0/0:1,0:1:3:0,3,45	0/0:4,0:4:12:0,12,99	./.	0/0:1,0:1:3:0,3,16	./.	./.	0/1:2,1:3:36:36,0,81	./.	0/0:2,0:2:6:0,6,90	0/0:1,0:1:3:0,3,45	0/0:1,0:1:3:0,3,45	./.	0/0:4,0:4:12:0,12,91	./.	./.	0/0:4,0:4:12:0,12,151	./.
CL1589.Contig3_All	135	.	A	G	35.6	PASS	AC=2;AF=0.056;AN=36;DP=45;ExcessHet=0.0000;FS=0.000;InbreedingCoeff=0.2384;MLEAC=2;MLEAF=0.056;MQ=60.00;QD=31.63;SOR=1.609	GT:AD:DP:GQ:PGT:PID:PL:PS	./.	1|1:0,1:1:3:1|1:129_T_C:45,3,0:129	./.	./.	0/0:2,0:2:6:.:.:0,6,84	0/0:6,0:6:15:.:.:0,15,225	./.	0/0:3,0:3:9:.:.:0,9,78	0/0:1,0:1:3:.:.:0,3,16	0/0:1,0:1:3:.:.:0,3,29	0/0:3,0:3:9:.:.:0,9,114	./.	0/0:2,0:2:6:.:.:0,6,49	0/0:2,0:2:6:.:.:0,6,49	./.:1,0:1:0:.:.:0,0,0	./.	0/0:1,0:1:3:.:.:0,3,45	0/0:1,0:1:3:.:.:0,3,45	0/0:4,0:4:9:.:.:0,9,135	./.	0/0:1,0:1:3:.:.:0,3,16	./.	./.	0/0:4,0:4:12:.:.:0,12,123	./.	./.:2,0:2:0:.:.:0,0,0	0/0:1,0:1:3:.:.:0,3,45	0/0:1,0:1:3:.:.:0,3,45	./.	0/0:4,0:4:12:.:.:0,12,91	./.	./.	0/0:4,0:4:9:.:.:0,9,135	./.
CL1589.Contig3_All	138	.	G	A	254.4	PASS	AC=3;AF=0.107;AN=28;BaseQRankSum=-9.670e-01;DP=46;ExcessHet=0.0000;FS=0.000;InbreedingCoeff=0.1582;MLEAC=6;MLEAF=0.214;MQ=60.00;MQRankSum=0.00;QD=31.89;ReadPosRankSum=-9.670e-01;SOR=0.223	GT:AD:DP:GQ:PGT:PID:PL:PS	./.	0/0:1,0:1:3:.:.:0,3,45	./.	./.	0/0:2,0:2:6:.:.:0,6,84	./.:6,0:6:0:.:.:0,0,99	./.	0|1:1,2:3:36:0|1:138_G_A:81,0,36:138	./.:1,0:1:0:.:.:0,0,0	0/0:1,0:1:3:.:.:0,3,29	./.:3,0:3:0:.:.:0,0,25	./.	0/0:2,0:2:6:.:.:0,6,49	0/0:2,0:2:6:.:.:0,6,49	0/0:1,0:1:3:.:.:0,3,45	./.	0/0:1,0:1:3:.:.:0,3,45	./.:1,0:1:0:.:.:0,0,0	1|1:0,4:4:12:1|1:138_G_A:180,12,0:138	./.	0/0:1,0:1:3:.:.:0,3,16	./.	./.	0/0:4,0:4:12:.:.:0,12,123	./.	0/0:2,0:2:6:.:.:0,6,90	0/0:1,0:1:3:.:.:0,3,45	./.:1,0:1:0:.:.:0,0,0	./.	0/0:4,0:4:12:.:.:0,12,91	./.	./.	./.:5,0:5:0:.:.:0,0,134	./.
CL1589.Contig3_All	140	.	A	T	35.53	PASS	AC=2;AF=0.056;AN=36;DP=45;ExcessHet=0.0000;FS=0.000;InbreedingCoeff=0.2397;MLEAC=2;MLEAF=0.056;MQ=60.00;QD=33.91;SOR=1.609	GT:AD:DP:GQ:PGT:PID:PL:PS	./.	1|1:0,1:1:3:1|1:129_T_C:45,3,0:129	./.	./.	0/0:2,0:2:6:.:.:0,6,84	0/0:5,0:5:15:.:.:0,15,150	./.	0/0:3,0:3:9:.:.:0,9,78	0/0:1,0:1:3:.:.:0,3,45	0/0:1,0:1:3:.:.:0,3,29	0/0:3,0:3:9:.:.:0,9,114	./.	0/0:2,0:2:6:.:.:0,6,49	0/0:2,0:2:6:.:.:0,6,49	./.:1,0:1:0:.:.:0,0,0	./.	0/0:1,0:1:3:.:.:0,3,45	0/0:1,0:1:3:.:.:0,3,45	0/0:4,0:4:9:.:.:0,9,135	./.	0/0:1,0:1:3:.:.:0,3,16	./.	./.	0/0:4,0:4:12:.:.:0,12,123	./.	./.:2,0:2:0:.:.:0,0,0	0/0:1,0:1:3:.:.:0,3,45	0/0:1,0:1:3:.:.:0,3,45	./.	0/0:4,0:4:12:.:.:0,12,91	./.	./.	0/0:5,0:5:12:.:.:0,12,180	./.
CL1589.Contig3_All	143	.	T	C	35.92	PASS	AC=2;AF=0.056;AN=36;DP=45;ExcessHet=0.0000;FS=0.000;InbreedingCoeff=0.2207;MLEAC=2;MLEAF=0.056;MQ=60.00;QD=28.90;SOR=1.609	GT:AD:DP:GQ:PGT:PID:PL:PS	./.	1|1:0,1:1:3:1|1:129_T_C:45,3,0:129	./.	./.	0/0:2,0:2:6:.:.:0,6,84	0/0:5,0:5:15:.:.:0,15,150	./.	0/0:3,0:3:3:.:.:0,3,45	0/0:1,0:1:3:.:.:0,3,45	0/0:1,0:1:3:.:.:0,3,29	0/0:3,0:3:9:.:.:0,9,114	./.	0/0:2,0:2:6:.:.:0,6,49	0/0:2,0:2:6:.:.:0,6,49	./.:1,0:1:0:.:.:0,0,0	./.	0/0:1,0:1:3:.:.:0,3,45	0/0:1,0:1:3:.:.:0,3,45	0/0:4,0:4:9:.:.:0,9,135	./.	0/0:1,0:1:3:.:.:0,3,16	./.	./.	0/0:4,0:4:12:.:.:0,12,123	./.	./.:2,0:2:0:.:.:0,0,0	0/0:1,0:1:3:.:.:0,3,45	0/0:1,0:1:3:.:.:0,3,45	./.	0/0:4,0:4:12:.:.:0,12,91	./.	./.	0/0:5,0:5:12:.:.:0,12,180	./.
CL1589.Contig3_All	158	.	C	G	266.45	PASS	AC=5;AF=0.167;AN=30;BaseQRankSum=-6.740e-01;DP=41;ExcessHet=0.0840;FS=0.000;InbreedingCoeff=0.0477;MLEAC=10;MLEAF=0.333;MQ=60.00;MQRankSum=0.00;QD=33.31;ReadPosRankSum=0.967;SOR=0.223	GT:AD:DP:GQ:PGT:PID:PL:PS	./.	1|1:0,1:1:3:1|1:158_C_G:45,3,0:158	./.	./.	0/0:1,0:1:3:.:.:0,3,42	./.:5,0:5:0:.:.:0,0,88	./.	0/0:1,0:1:3:.:.:0,3,16	0/0:2,0:2:6:.:.:0,6,61	./.:2,0:2:0:.:.:0,0,0	0|1:2,1:3:36:0|1:158_C_G:36,0,81:158	./.	./.:1,0:1:0:.:.:0,0,0	0/0:2,0:2:6:.:.:0,6,49	./.:1,0:1:0:.:.:0,0,0	./.	0/0:1,0:1:3:.:.:0,3,45	0/0:1,0:1:3:.:.:0,3,45	0/0:3,0:3:9:.:.:0,9,94	./.	0/0:1,0:1:3:.:.:0,3,16	./.	./.	0/1:1,3:4:33:.:.:102,0,33	./.	./.:2,0:2:0:.:.:0,0,0	0/0:1,0:1:3:.:.:0,3,16	0/0:1,0:1:3:.:.:0,3,29	./.	0|1:2,2:4:78:0|1:158_C_G:78,0,78:158	./.	./.	0/0:4,0:4:12:.:.:0,12,151	./.
CL1589.Contig3_All	159	.	T	C	36.55	PASS	AC=2;AF=0.059;AN=34;DP=41;ExcessHet=0.0000;FS=0.000;InbreedingCoeff=0.2594;MLEAC=2;MLEAF=0.059;MQ=60.00;QD=30.59;SOR=1.609	GT:AD:DP:GQ:PGT:PID:PL:PS	./.	1|1:0,1:1:3:1|1:158_C_G:45,3,0:158	./.	./.	0/0:1,0:1:3:.:.:0,3,42	0/0:5,0:5:15:.:.:0,15,166	./.	0/0:1,0:1:3:.:.:0,3,16	0/0:2,0:2:6:.:.:0,6,61	./.:2,0:2:0:.:.:0,0,0	0/0:3,0:3:9:.:.:0,9,114	./.	0/0:1,0:1:3:.:.:0,3,45	0/0:2,0:2:6:.:.:0,6,49	./.:1,0:1:0:.:.:0,0,0	./.	0/0:1,0:1:3:.:.:0,3,45	0/0:1,0:1:3:.:.:0,3,45	0/0:3,0:3:9:.:.:0,9,94	./.	0/0:1,0:1:3:.:.:0,3,16	./.	./.	0/0:4,0:4:12:.:.:0,12,139	./.	./.:2,0:2:0:.:.:0,0,0	0/0:1,0:1:3:.:.:0,3,16	0/0:1,0:1:3:.:.:0,3,29	./.	0/0:4,0:4:9:.:.:0,9,135	./.	./.	0/0:4,0:4:12:.:.:0,12,151	./.
CL1589.Contig3_All	161	.	C	A	37.31	PASS	AC=2;AF=0.053;AN=38;DP=42;ExcessHet=0.0000;FS=0.000;InbreedingCoeff=0.1863;MLEAC=2;MLEAF=0.053;MQ=60.00;QD=18.66;SOR=0.693	GT:AD:DP:GQ:PL	./.	0/0:1,0:1:3:0,3,40	./.	./.	0/0:1,0:1:3:0,3,42	0/0:6,0:6:18:0,18,205	./.	0/0:1,0:1:3:0,3,16	0/0:3,0:3:9:0,9,106	0/0:1,0:1:3:0,3,45	0/0:3,0:3:9:0,9,114	./.	0/0:1,0:1:3:0,3,45	1/1:0,2:2:6:49,6,0	0/0:1,0:1:3:0,3,45	./.	0/0:1,0:1:3:0,3,45	0/0:1,0:1:3:0,3,45	0/0:3,0:3:9:0,9,94	./.	0/0:1,0:1:3:0,3,16	./.	./.	0/0:4,0:4:12:0,12,139	./.	./.:2,0:2:0:0,0,0	0/0:1,0:1:3:0,3,16	0/0:1,0:1:3:0,3,29	./.	0/0:4,0:4:9:0,9,135	./.	./.	0/0:4,0:4:12:0,12,151	./.
CL1589.Contig3_All	168	.	T	C	107.54	PASS	AC=2;AF=0.056;AN=36;BaseQRankSum=0.674;DP=43;ExcessHet=0.1259;FS=0.000;InbreedingCoeff=-0.1133;MLEAC=5;MLEAF=0.139;MQ=60.00;MQRankSum=0.00;QD=26.88;ReadPosRankSum=0.967;SOR=0.446	GT:AD:DP:GQ:PGT:PID:PL:PS	./.	0/0:1,0:1:3:.:.:0,3,40	./.	./.	0/0:1,0:1:3:.:.:0,3,42	./.:6,0:6:0:.:.:0,0,127	./.	0/0:1,0:1:3:.:.:0,3,16	0/0:3,0:3:9:.:.:0,9,106	0/0:1,0:1:3:.:.:0,3,45	0|1:2,1:3:36:0|1:158_C_G:36,0,81:158	./.	./.:2,0:2:0:.:.:0,0,0	0/0:2,0:2:6:.:.:0,6,49	0/0:1,0:1:3:.:.:0,3,45	./.	0/0:1,0:1:3:.:.:0,3,45	0/0:1,0:1:3:.:.:0,3,45	0/0:3,0:3:9:.:.:0,9,94	0/0:1,0:1:3:.:.:0,3,45	0/0:2,0:2:6:.:.:0,6,61	./.	./.	0/0:3,0:3:9:.:.:0,9,78	./.	0/0:2,0:2:6:.:.:0,6,61	0/0:1,0:1:3:.:.:0,3,16	./.	./.	0|1:2,2:4:78:0|1:158_C_G:78,0,78:158	./.	./.	0/0:4,0:4:12:.:.:0,12,151	./.
CL1589.Contig3_All	178	.	C	T	86.57	PASS	AC=4;AF=0.105;AN=38;BaseQRankSum=0.967;DP=44;ExcessHet=0.0101;FS=0.000;InbreedingCoeff=-0.0189;MLEAC=6;MLEAF=0.158;MQ=60.00;MQRankSum=0.00;QD=12.37;ReadPosRankSum=0.967;SOR=2.093	GT:AD:DP:GQ:PGT:PID:PL:PS	./.	0/0:1,0:1:3:.:.:0,3,40	./.	./.	0/0:2,0:2:6:.:.:0,6,58	0/0:4,0:4:12:.:.:0,12,155	./.	0/0:1,0:1:3:.:.:0,3,16	0/0:3,0:3:9:.:.:0,9,106	0/0:1,0:1:3:.:.:0,3,45	0|1:2,1:3:36:0|1:158_C_G:36,0,81:158	./.	./.:3,0:3:0:.:.:0,0,45	0/0:2,0:2:6:.:.:0,6,49	0/0:1,0:1:3:.:.:0,3,45	./.	0/0:1,0:1:3:.:.:0,3,45	0/0:1,0:1:3:.:.:0,3,45	0/0:3,0:3:9:.:.:0,9,94	0/0:1,0:1:3:.:.:0,3,45	0/0:2,0:2:6:.:.:0,6,90	./.	./.	0/0:3,0:3:9:.:.:0,9,78	./.	0/0:3,0:3:9:.:.:0,9,134	1/1:0,1:1:3:.:.:25,3,0	./.	./.	0|1:2,1:3:36:0|1:158_C_G:36,0,81:158	./.	./.	0|0:4,0:4:12:0|1:178_C_T:0,12,180:178	./.
CL1589.Contig3_All	180	.	G	A	78.71	PASS	AC=4;AF=0.125;AN=32;DP=48;ExcessHet=0.0000;FS=0.000;InbreedingCoeff=0.2796;MLEAC=5;MLEAF=0.156;MQ=60.00;QD=31.34;SOR=2.303	GT:AD:DP:GQ:PGT:PID:PL:PS	./.	1|1:0,1:1:3:1|1:180_G_A:45,3,0:180	./.	./.	0/0:2,0:2:6:.:.:0,6,58	./.:3,0:3:0:.:.:0,0,39	./.	0/0:1,0:1:3:.:.:0,3,16	0/0:3,0:3:9:.:.:0,9,106	1|1:0,1:1:3:1|1:180_G_A:45,3,0:180	0/0:4,0:4:12:.:.:0,12,131	./.	0/0:3,0:3:6:.:.:0,6,90	0/0:2,0:2:6:.:.:0,6,49	./.:1,0:1:0:.:.:0,0,0	./.	0/0:2,0:2:6:.:.:0,6,90	0/0:1,0:1:3:.:.:0,3,45	0/0:3,0:3:9:.:.:0,9,94	./.:1,0:1:0:.:.:0,0,0	./.:3,0:3:0:.:.:0,0,45	./.	./.	0/0:3,0:3:9:.:.:0,9,78	./.	./.:3,0:3:0:.:.:0,0,45	0/0:2,0:2:6:.:.:0,6,69	./.	./.:1,0:1:0:.:.:0,0,0	0/0:3,0:3:9:.:.:0,9,94	./.	./.	0/0:4,0:4:12:.:.:0,12,163	0/0:1,0:1:3:.:.:0,3,45
CL1589.Contig3_All	183	.	A	G	72.8	PASS	AC=1;AF=0.024;AN=42;BaseQRankSum=-9.670e-01;DP=49;ExcessHet=0.0000;FS=0.000;InbreedingCoeff=-0.1516;MLEAC=2;MLEAF=0.048;MQ=60.00;MQRankSum=0.00;QD=24.27;ReadPosRankSum=0.967;SOR=0.223	GT:AD:DP:GQ:PGT:PID:PL:PS	./.	0/0:1,0:1:3:.:.:0,3,40	./.	./.	0/0:2,0:2:6:.:.:0,6,58	0/0:4,0:4:12:.:.:0,12,147	./.	0/0:1,0:1:3:.:.:0,3,16	0/0:3,0:3:9:.:.:0,9,106	0/0:1,0:1:3:.:.:0,3,45	0/0:4,0:4:12:.:.:0,12,131	./.	./.:4,0:4:0:.:.:0,0,49	0/0:2,0:2:6:.:.:0,6,49	0/0:1,0:1:3:.:.:0,3,45	./.	0/0:2,0:2:6:.:.:0,6,90	0/0:1,0:1:3:.:.:0,3,45	0/0:3,0:3:6:.:.:0,6,90	0/0:1,0:1:3:.:.:0,3,45	0/0:3,0:3:9:.:.:0,9,134	./.	./.	0|1:1,2:3:36:0|1:183_A_G:81,0,36:183	./.	0/0:3,0:3:6:.:.:0,6,90	0/0:2,0:2:6:.:.:0,6,69	./.	0/0:1,0:1:3:.:.:0,3,45	0/0:2,0:2:6:.:.:0,6,74	./.	./.	0/0:4,0:4:12:.:.:0,12,163	0/0:1,0:1:3:.:.:0,3,45
CL1589.Contig3_All	186	.	A	T	79.28	PASS	AC=4;AF=0.125;AN=32;DP=49;ExcessHet=0.0000;FS=0.000;InbreedingCoeff=0.2618;MLEAC=5;MLEAF=0.156;MQ=60.00;QD=31.10;SOR=2.303	GT:AD:DP:GQ:PGT:PID:PL:PS	./.	1|1:0,1:1:3:1|1:180_G_A:45,3,0:180	./.	./.	0/0:2,0:2:6:.:.:0,6,58	./.:4,0:4:0:.:.:0,0,78	./.	0/0:1,0:1:3:.:.:0,3,16	0/0:3,0:3:9:.:.:0,9,106	1|1:0,1:1:3:1|1:180_G_A:45,3,0:180	0/0:4,0:4:12:.:.:0,12,131	./.	0/0:4,0:4:12:.:.:0,12,139	0/0:2,0:2:6:.:.:0,6,49	./.:1,0:1:0:.:.:0,0,0	./.	0/0:1,0:1:3:.:.:0,3,45	0/0:1,0:1:3:.:.:0,3,45	0/0:3,0:3:6:.:.:0,6,90	./.:1,0:1:0:.:.:0,0,0	./.:3,0:3:0:.:.:0,0,45	./.	./.	0/0:3,0:3:6:.:.:0,6,90	./.	./.:3,0:3:0:.:.:0,0,45	0/0:2,0:2:6:.:.:0,6,69	./.	./.:1,0:1:0:.:.:0,0,0	0/0:2,0:2:6:.:.:0,6,74	./.	./.	0/0:5,0:5:15:.:.:0,15,184	0/0:1,0:1:3:.:.:0,3,45
CL1589.Contig3_All	189	.	A	C	83.01	PASS	AC=4;AF=0.143;AN=28;DP=47;ExcessHet=0.0000;FS=0.000;InbreedingCoeff=0.2471;MLEAC=5;MLEAF=0.179;MQ=60.00;QD=29.35;SOR=2.303	GT:AD:DP:GQ:PGT:PID:PL:PS	./.	1|1:0,1:1:3:1|1:180_G_A:45,3,0:180	./.	./.	0/0:2,0:2:6:.:.:0,6,58	./.:4,0:4:0:.:.:0,0,78	./.	0/0:1,0:1:3:.:.:0,3,16	./.:4,0:4:0:.:.:0,0,106	1|1:0,1:1:3:1|1:180_G_A:45,3,0:180	0/0:3,0:3:9:.:.:0,9,134	./.	0/0:4,0:4:12:.:.:0,12,139	0/0:2,0:2:6:.:.:0,6,49	./.:1,0:1:0:.:.:0,0,0	./.	0/0:1,0:1:3:.:.:0,3,45	./.:.:0:0:.:.:0,0,0	0/0:1,0:1:3:.:.:0,3,45	./.:1,0:1:0:.:.:0,0,0	./.:4,0:4:0:.:.:0,0,49	./.	./.	0/0:3,0:3:6:.:.:0,6,90	./.	./.:3,0:3:0:.:.:0,0,45	0/0:2,0:2:6:.:.:0,6,69	./.	./.:1,0:1:0:.:.:0,0,0	0/0:2,0:2:6:.:.:0,6,74	./.	./.	0/0:5,0:5:15:.:.:0,15,184	0/0:1,0:1:3:.:.:0,3,45
CL1589.Contig3_All	192	.	T	A,C	127.25	PASS	AC=1,2;AF=0.031,0.063;AN=32;BaseQRankSum=-6.740e-01;DP=44;ExcessHet=0.4420;FS=2.808;InbreedingCoeff=-0.0419;MLEAC=3,5;MLEAF=0.094,0.156;MQ=60.00;MQRankSum=0.00;QD=14.14;ReadPosRankSum=0.00;SOR=0.446	GT:AD:DP:GQ:PL	./.	0/0:1,0,0:1:3:0,3,40,3,40,40	./.	./.	0/0:2,0,0:2:6:0,6,58,6,58,58	./.:4,0,0:4:0:0,0,78,0,78,78	./.	0/0:1,0,0:1:3:0,3,16,3,16,16	./.:4,0,0:4:0:0,0,90,0,90,90	0/0:1,0,0:1:3:0,3,45,3,45,45	0/0:3,0,0:3:9:0,9,134,9,134,134	./.	0/1:2,2,0:4:37:37,0,78,43,84,127	0/0:2,0,0:2:6:0,6,49,6,49,49	0/0:1,0,0:1:3:0,3,45,3,45,45	./.	0/0:1,0,0:1:3:0,3,45,3,45,45	./.:.:0:0:0,0,0,0,0,0	0/0:1,0,0:1:3:0,3,45,3,45,45	0/0:1,0,0:1:3:0,3,45,3,45,45	0/2:1,0,1:2:19:19,22,63,0,42,39	./.	./.	0/0:3,0,0:3:6:0,6,90,6,90,90	./.	./.:2,0,0:2:0:0,0,0,0,0,0	./.:2,0,0:2:0:0,0,0,0,0,0	./.	0/0:1,0,0:1:3:0,3,45,3,45,45	0/0:2,0,0:2:6:0,6,74,6,74,74	./.	./.	0/2:2,0,3:5:40:80,85,134,0,49,40	./.:1,0,0:1:0:0,0,0,0,0,0
CL1589.Contig3_All	193	.	A	G	72.95	PASS	AC=1;AF=0.024;AN=42;BaseQRankSum=-9.670e-01;DP=44;ExcessHet=0.0000;FS=0.000;InbreedingCoeff=-0.0496;MLEAC=2;MLEAF=0.048;MQ=60.00;MQRankSum=0.00;QD=24.32;ReadPosRankSum=0.967;SOR=0.223	GT:AD:DP:GQ:PGT:PID:PL:PS	./.	0/0:1,0:1:3:.:.:0,3,40	./.	./.	0/0:2,0:2:6:.:.:0,6,58	0/0:4,0:4:12:.:.:0,12,147	./.	0/0:1,0:1:3:.:.:0,3,16	0/0:4,0:4:12:.:.:0,12,163	0/0:1,0:1:3:.:.:0,3,45	0/0:3,0:3:9:.:.:0,9,134	./.	0/0:4,0:4:12:.:.:0,12,139	0/0:2,0:2:6:.:.:0,6,49	0/0:1,0:1:3:.:.:0,3,45	./.	0/0:1,0:1:3:.:.:0,3,45	./.:.:0:0:.:.:0,0,0	0/0:1,0:1:3:.:.:0,3,45	0/0:1,0:1:3:.:.:0,3,45	0/0:2,0:2:6:.:.:0,6,69	./.	./.	0|1:1,2:3:36:0|1:183_A_G:81,0,36:183	./.	0/0:2,0:2:6:.:.:0,6,90	0/0:2,0:2:6:.:.:0,6,53	./.	0/0:1,0:1:3:.:.:0,3,45	0/0:2,0:2:6:.:.:0,6,74	./.	./.	0/0:5,0:5:15:.:.:0,15,184	0/0:1,0:1:3:.:.:0,3,45
CL1589.Contig3_All	195	.	G	A	108.58	PASS	AC=4;AF=0.133;AN=30;DP=44;ExcessHet=0.0000;FS=0.000;InbreedingCoeff=0.3278;MLEAC=5;MLEAF=0.167;MQ=60.00;QD=28.94;SOR=2.833	GT:AD:DP:GQ:PGT:PID:PL:PS	./.	1|1:0,1:1:3:1|1:180_G_A:45,3,0:180	./.	./.	0/0:2,0:2:6:.:.:0,6,58	./.:4,0:4:0:.:.:0,0,78	./.	0/0:1,0:1:3:.:.:0,3,16	./.:4,0:4:0:.:.:0,0,90	1/1:0,2:2:6:.:.:74,6,0	0/0:3,0:3:9:.:.:0,9,134	./.	0/0:4,0:4:12:.:.:0,12,139	0/0:2,0:2:6:.:.:0,6,49	./.:1,0:1:0:.:.:0,0,0	./.	0/0:1,0:1:3:.:.:0,3,45	./.:.:0:0:.:.:0,0,0	0/0:1,0:1:3:.:.:0,3,45	./.:1,0:1:0:.:.:0,0,0	0/0:2,0:2:6:.:.:0,6,69	./.	./.	0/0:2,0:2:6:.:.:0,6,41	./.	./.:2,0:2:0:.:.:0,0,0	0/0:2,0:2:6:.:.:0,6,53	./.	./.:1,0:1:0:.:.:0,0,0	0/0:2,0:2:6:.:.:0,6,74	./.	./.	0/0:5,0:5:15:.:.:0,15,184	0/0:1,0:1:3:.:.:0,3,45
CL1589.Contig3_All	213	.	G	T	64.5	PASS	AC=1;AF=0.025;AN=40;BaseQRankSum=0.00;DP=47;ExcessHet=0.0000;FS=0.000;InbreedingCoeff=-0.1502;MLEAC=2;MLEAF=0.050;MQ=60.00;MQRankSum=0.00;QD=10.75;ReadPosRankSum=1.28;SOR=0.693	GT:AD:DP:GQ:PGT:PID:PL:PS	./.	./.	./.	./.	0/0:1,0:1:3:.:.:0,3,16	0/0:5,0:5:12:.:.:0,12,180	./.	./.	0/0:5,0:5:15:.:.:0,15,155	0/0:2,0:2:6:.:.:0,6,90	0/0:1,0:1:3:.:.:0,3,29	./.	0|1:4,2:6:72:0|1:213_G_T:72,0,162:213	0/0:1,0:1:3:.:.:0,3,45	0/0:1,0:1:3:.:.:0,3,45	./.	0/0:1,0:1:3:.:.:0,3,45	0/0:1,0:1:3:.:.:0,3,45	0/0:1,0:1:3:.:.:0,3,45	0/0:1,0:1:3:.:.:0,3,45	0/0:3,0:3:6:.:.:0,6,90	./.	./.	0/0:2,0:2:6:.:.:0,6,41	./.	0/0:2,0:2:6:.:.:0,6,90	0/0:3,0:3:9:.:.:0,9,74	./.	0/0:2,0:2:6:.:.:0,6,74	0/0:1,0:1:3:.:.:0,3,29	./.	./.	0/0:6,0:6:18:.:.:0,18,208	0/0:2,0:2:6:.:.:0,6,90
CL1589.Contig3_All	222	.	C	G,*	303.96	PASS	AC=7,1;AF=0.269,0.038;AN=26;BaseQRankSum=0.674;DP=43;ExcessHet=0.1476;FS=2.430;InbreedingCoeff=0.1092;MLEAC=14,3;MLEAF=0.538,0.115;MQ=60.00;MQRankSum=0.00;QD=25.33;ReadPosRankSum=-6.740e-01;SOR=2.093	GT:AD:DP:GQ:PGT:PID:PL:PS	./.	./.	./.	./.	./.:2,0,0:2:0:.:.:0,0,5,0,5,5	0|1:2,2,0:4:78:0|1:222_C_G:78,0,78,84,84,168:222	./.	./.	./.:5,0,0:5:0:.:.:0,0,94,0,94,94	1|1:0,2,0:2:6:1|1:222_C_G:90,6,0,90,6,90:222	./.	./.	0|2:4,0,2:6:72:0|1:213_G_T:72,84,252,0,168,162:213	0|0:1,0,0:1:3:0|1:222_C_G:0,3,45,3,45,45:222	./.	./.	0/0:1,0,0:1:3:.:.:0,3,45,3,45,45	1|1:0,1,0:1:3:1|1:222_C_G:45,3,0,45,3,45:222	0/0:1,0,0:1:3:.:.:0,3,45,3,45,45	./.:1,0,0:1:0:.:.:0,0,0,0,0,0	0|1:1,1,0:2:39:0|1:222_C_G:39,0,39,42,42,84:222	./.	./.	0/0:2,0,0:2:6:.:.:0,6,41,6,41,41	./.	./.:2,0,0:2:0:.:.:0,0,0,0,0,0	0/0:3,0,0:3:9:.:.:0,9,74,9,74,74	./.	./.:.:.:0:.:.:0,0,0,0,0,0	0|0:1,0,0:1:3:0|1:222_C_G:0,3,45,3,45,45:222	./.	./.	0/0:6,0,0:6:18:.:.:0,18,208,18,208,208	0|1:1,1,0:2:39:0|1:222_C_G:39,0,39,42,42,84:222
CL1589.Contig3_All	223	.	T	A,*	33.57	PASS	AC=1,1;AF=0.029,0.029;AN=34;BaseQRankSum=0.00;DP=42;ExcessHet=0.1336;FS=0.000;InbreedingCoeff=-0.1868;MLEAC=2,2;MLEAF=0.059,0.059;MQ=60.00;MQRankSum=0.00;QD=3.73;ReadPosRankSum=-9.670e-01;SOR=0.446	GT:AD:DP:GQ:PGT:PID:PL:PS	./.	./.	./.	./.	0/0:2,0,0:2:6:.:.:0,6,43,6,43,43	0/0:4,0,0:4:12:.:.:0,12,141,12,141,141	./.	./.	0/0:5,0,0:5:12:.:.:0,12,180,12,180,180	0/0:2,0,0:2:6:.:.:0,6,90,6,90,90	./.	./.	0|2:4,0,2:6:72:0|1:213_G_T:72,84,252,0,168,162:213	0/0:1,0,0:1:3:.:.:0,3,45,3,45,45	./.	./.	0/0:1,0,0:1:3:.:.:0,3,45,3,45,45	0/0:1,0,0:1:3:.:.:0,3,45,3,45,45	0/0:1,0,0:1:3:.:.:0,3,45,3,45,45	0/0:1,0,0:1:3:.:.:0,3,45,3,45,45	0/0:2,0,0:2:6:.:.:0,6,49,6,49,49	./.	./.	0/0:2,0,0:2:6:.:.:0,6,41,6,41,41	./.	0/0:2,0,0:2:6:.:.:0,6,74,6,74,74	0/1:1,2,0:3:36:.:.:40,0,36,43,42,85	./.	./.	0/0:1,0,0:1:3:.:.:0,3,45,3,45,45	./.	./.	0/0:6,0,0:6:15:.:.:0,15,225,15,225,225	0/0:2,0,0:2:6:.:.:0,6,69,6,69,69
CL1589.Contig3_All	231	.	C	T	37.03	PASS	AC=2;AF=0.067;AN=30;DP=45;ExcessHet=0.0000;FS=0.000;InbreedingCoeff=0.2523;MLEAC=3;MLEAF=0.100;MQ=60.00;QD=25.32;SOR=1.447	GT:AD:DP:GQ:PGT:PID:PL:PS	./.	./.	./.	./.	./.:2,0:2:0:.:.:0,0,5	0/0:4,0:4:9:.:.:0,9,135	./.	./.	0/0:5,0:5:12:.:.:0,12,180	0/0:2,0:2:6:.:.:0,6,90	./.	./.	0/0:6,0:6:18:.:.:0,18,140	0/0:1,0:1:3:.:.:0,3,45	./.	./.	0/0:2,0:2:6:.:.:0,6,49	1|1:0,1:1:3:1|1:222_C_G:45,3,0:222	0/0:1,0:1:3:.:.:0,3,45	0/0:1,0:1:3:.:.:0,3,45	0/0:2,0:2:6:.:.:0,6,49	./.	./.	0/0:2,0:2:6:.:.:0,6,41	./.	./.:2,0:2:0:.:.:0,0,0	0/0:3,0:3:9:.:.:0,9,66	./.	./.	0|0:1,0:1:3:0|1:222_C_G:0,3,45:222	./.	./.	0/0:7,0:7:18:.:.:0,18,270	0/0:3,0:3:9:.:.:0,9,74
CL1589.Contig3_All	232	.	A	G	345.23	PASS	AC=7;AF=0.269;AN=26;BaseQRankSum=0.00;DP=45;ExcessHet=0.0379;FS=0.000;InbreedingCoeff=0.1115;MLEAC=13;MLEAF=0.500;MQ=60.00;MQRankSum=0.00;QD=31.29;ReadPosRankSum=-6.740e-01;SOR=1.863	GT:AD:DP:GQ:PGT:PID:PL:PS	./.	./.	./.	./.	./.:2,0:2:0:.:.:0,0,5	0|1:2,2:4:78:0|1:222_C_G:78,0,78:222	./.	./.	./.:5,0:5:0:.:.:0,0,110	1|1:0,2:2:6:1|1:222_C_G:90,6,0:222	./.	./.	0/0:6,0:6:18:.:.:0,18,140	0|0:1,0:1:3:0|1:222_C_G:0,3,45:222	./.	./.	0/0:2,0:2:6:.:.:0,6,49	1|1:0,1:1:3:1|1:222_C_G:45,3,0:222	0/0:1,0:1:3:.:.:0,3,45	./.:1,0:1:0:.:.:0,0,0	0|1:1,1:2:39:0|1:222_C_G:39,0,39:222	./.	./.	0/0:2,0:2:6:.:.:0,6,41	./.	./.:2,0:2:0:.:.:0,0,0	0/0:3,0:3:9:.:.:0,9,66	./.	./.	0|0:1,0:1:3:0|1:222_C_G:0,3,45:222	./.	./.	0/0:7,0:7:18:.:.:0,18,270	0|1:1,2:3:36:0|1:222_C_G:81,0,36:222
CL1589.Contig3_All	234	.	T	G,C	567.52	PASS	AC=7,3;AF=0.269,0.115;AN=26;BaseQRankSum=0.210;DP=45;ExcessHet=0.0011;FS=3.358;InbreedingCoeff=0.4297;MLEAC=14,8;MLEAF=0.538,0.308;MQ=60.00;MQRankSum=0.00;QD=31.72;ReadPosRankSum=0.210;SOR=1.000	GT:AD:DP:GQ:PGT:PID:PL:PS	./.	./.	./.	./.	./.:2,0,0:2:0:.:.:0,0,0,0,0,0	1/2:0,2,2:4:63:.:.:141,63,78,84,0,78	./.	./.	./.:4,0,0:4:0:.:.:0,0,0,0,0,0	1|1:0,2,0:2:6:1|1:222_C_G:90,6,0,90,6,90:222	./.	./.	0/0:6,0,0:6:18:.:.:0,18,140,18,140,140	0|0:1,0,0:1:3:0|1:222_C_G:0,3,45,3,45,45:222	./.	./.	0/0:2,0,0:2:6:.:.:0,6,49,6,49,49	1|1:0,1,0:1:3:1|1:222_C_G:45,3,0,45,3,45:222	0/0:1,0,0:1:3:.:.:0,3,45,3,45,45	./.:1,0,0:1:0:.:.:0,0,0,0,0,0	0|1:1,1,0:2:39:0|1:222_C_G:39,0,39,42,42,84:222	./.	./.	0/0:2,0,0:2:6:.:.:0,6,41,6,41,41	./.	./.:2,0,0:2:0:.:.:0,0,0,0,0,0	0/0:4,0,0:4:12:.:.:0,12,91,12,91,91	./.	./.	0|0:1,0,0:1:3:0|1:222_C_G:0,3,45,3,45,45:222	./.	./.	0/2:1,0,5:6:27:.:.:126,129,171,0,42,27	1/2:0,2,1:3:25:.:.:106,25,36,84,0,81
CL1589.Contig3_All	237	.	G	A,*	351.79	PASS	AC=7,1;AF=0.318,0.045;AN=22;BaseQRankSum=0.00;DP=48;ExcessHet=0.2633;FS=0.000;InbreedingCoeff=0.0467;MLEAC=14,3;MLEAF=0.636,0.136;MQ=60.00;MQRankSum=0.00;QD=28.58;ReadPosRankSum=0.00;SOR=1.402	GT:AD:DP:GQ:PGT:PID:PL:PS	./.	./.	./.	./.	./.:2,0,0:2:0:.:.:0,0,5,0,5,5	0|1:2,2,0:4:78:0|1:222_C_G:78,0,78,84,84,168:222	./.	./.	./.:4,0,0:4:0:.:.:0,0,65,0,65,65	1|1:0,2,0:2:6:1|1:222_C_G:90,6,0,90,6,90:222	./.	./.	./.:7,0,0:7:0:.:.:0,0,104,0,104,104	0|0:1,0,0:1:3:0|1:222_C_G:0,3,45,3,45,45:222	./.	./.	0/0:2,0,0:2:6:.:.:0,6,49,6,49,49	1|1:0,1,0:1:3:1|1:222_C_G:45,3,0,45,3,45:222	0/0:1,0,0:1:3:.:.:0,3,45,3,45,45	./.:1,0,0:1:0:.:.:0,0,0,0,0,0	0|2:1,0,1:2:39:0|1:222_C_G:39,42,84,0,42,39:222	./.	./.	0/0:2,0,0:2:6:.:.:0,6,41,6,41,41	./.	./.:2,0,0:2:0:.:.:0,0,0,0,0,0	0/0:4,0,0:4:12:.:.:0,12,91,12,91,91	./.	./.	0|1:1,1,0:2:39:0|1:222_C_G:39,0,39,42,42,84:222	./.	./.	./.:8,0,0:8:0:.:.:0,0,132,0,132,132	0|1:1,2,0:3:36:0|1:222_C_G:81,0,36,84,42,126:222
CL1589.Contig3_All	239	.	A	G	429.77	PASS	AC=8;AF=0.364;AN=22;BaseQRankSum=0.674;DP=50;ExcessHet=0.2633;FS=0.000;InbreedingCoeff=0.0076;MLEAC=18;MLEAF=0.818;MQ=60.00;MQRankSum=0.00;QD=30.27;ReadPosRankSum=0.674;SOR=0.925	GT:AD:DP:GQ:PGT:PID:PL:PS	./.	./.	./.	./.	./.:2,0:2:0:.:.:0,0,0	0|1:2,2:4:78:0|1:222_C_G:78,0,78:222	./.	./.	./.:4,0:4:0:.:.:0,0,49	1|1:0,2:2:6:1|1:222_C_G:90,6,0:222	./.	./.	./.:7,0:7:0:.:.:0,0,104	0|1:1,1:2:19:0|1:222_C_G:19,0,39:222	./.	./.	0/0:2,0:2:6:.:.:0,6,49	1|1:0,2:2:6:1|1:222_C_G:90,6,0:222	0/0:1,0:1:3:.:.:0,3,45	./.:1,0:1:0:.:.:0,0,0	0/0:2,0:2:6:.:.:0,6,49	./.	./.	0/0:2,0:2:3:.:.:0,3,45	./.	./.:2,0:2:0:.:.:0,0,0	0/0:4,0:4:12:.:.:0,12,91	./.	./.	0|1:1,1:2:39:0|1:222_C_G:39,0,39:222	./.	./.	./.:8,0:8:0:.:.:0,0,148	0|1:1,2:3:36:0|1:222_C_G:81,0,36:222
CL1589.Contig3_All	249	.	T	C	605.01	PASS	AC=13;AF=0.542;AN=24;BaseQRankSum=0.792;DP=50;ExcessHet=0.4253;FS=0.000;InbreedingCoeff=-0.0158;MLEAC=25;MLEAF=1.00;MQ=60.00;MQRankSum=0.00;QD=32.94;ReadPosRankSum=0.00;SOR=0.646	GT:AD:DP:GQ:PGT:PID:PL:PS	./.	./.:1,0:1:0:.:.:0,0,0	./.	./.	./.:4,0:4:0:.:.:0,0,9	0|1:1,2:3:36:0|1:222_C_G:81,0,36:222	./.	./.	./.:4,0:4:0:.:.:0,0,49	1|1:0,2:2:6:1|1:222_C_G:90,6,0:222	./.	./.	0/1:4,3:7:73:.:.:73,0,78	0|1:1,1:2:19:0|1:222_C_G:19,0,39:222	./.	./.	0/0:2,0:2:6:.:.:0,6,49	1|1:0,2:2:6:1|1:222_C_G:90,6,0:222	0/0:1,0:1:3:.:.:0,3,45	./.:1,0:1:0:.:.:0,0,0	0|1:1,1:2:39:0|1:222_C_G:39,0,39:222	./.	./.	1/1:0,1:1:3:.:.:25,3,0	./.	./.:2,0:2:0:.:.:0,0,0	0/0:4,0:4:12:.:.:0,12,91	./.	./.	1|1:0,1:1:3:1|1:222_C_G:45,3,0:222	./.	./.	./.:8,0:8:0:.:.:0,0,148	0|1:1,2:3:36:0|1:222_C_G:81,0,36:222
CL1589.Contig3_All	258	.	G	A	236.53	PASS	AC=5;AF=0.192;AN=26;BaseQRankSum=0.00;DP=52;ExcessHet=0.0000;FS=0.000;InbreedingCoeff=0.2318;MLEAC=9;MLEAF=0.346;MQ=60.00;MQRankSum=0.00;QD=33.79;ReadPosRankSum=-6.740e-01;SOR=0.223	GT:AD:DP:GQ:PGT:PID:PL:PS	./.	0/0:1,0:1:3:.:.:0,3,23	./.	./.	./.:4,0:4:0:.:.:0,0,97	0/0:3,0:3:9:.:.:0,9,102	./.	./.	./.:4,0:4:0:.:.:0,0,49	0|1:1,2:3:36:0|1:258_G_A:61,0,36:258	./.	./.	0/0:7,0:7:21:.:.:0,21,193	0/0:1,0:1:3:.:.:0,3,25	./.	./.	0/0:2,0:2:6:.:.:0,6,49	1|1:0,2:2:6:1|1:222_C_G:90,6,0:222	./.	0/0:1,0:1:3:.:.:0,3,45	0/0:2,0:2:6:.:.:0,6,49	./.	./.	0/0:1,0:1:3:.:.:0,3,45	./.	./.:2,0:2:0:.:.:0,0,0	0/0:4,0:4:12:.:.:0,12,91	./.	./.:1,0:1:0:.:.:0,0,0	1|1:0,2:2:6:1|1:222_C_G:89,6,0:222	./.	./.	./.:9,0:9:0:.:.:0,0,193	0/0:3,0:3:9:.:.:0,9,74
CL1589.Contig3_All	264	.	C	T	53.66	PASS	AC=1;AF=0.028;AN=36;BaseQRankSum=-9.670e-01;DP=54;ExcessHet=0.0000;FS=0.000;InbreedingCoeff=-0.1414;MLEAC=2;MLEAF=0.056;MQ=60.00;MQRankSum=0.00;QD=17.89;ReadPosRankSum=-9.670e-01;SOR=0.223	GT:AD:DP:GQ:PGT:PID:PL:PS	./.	0/0:2,0:2:6:.:.:0,6,51	./.	./.	0/0:4,0:4:12:.:.:0,12,136	0/0:3,0:3:9:.:.:0,9,102	./.	./.	./.:4,0:4:0:.:.:0,0,49	0|1:1,2:3:36:0|1:258_G_A:61,0,36:258	./.	./.	0/0:8,0:8:24:.:.:0,24,198	0/0:1,0:1:3:.:.:0,3,25	0/0:1,0:1:3:.:.:0,3,29	./.	0/0:2,0:2:6:.:.:0,6,49	0/0:2,0:2:6:.:.:0,6,49	./.	0/0:1,0:1:3:.:.:0,3,45	0/0:2,0:2:6:.:.:0,6,49	./.	./.	0/0:1,0:1:3:.:.:0,3,45	./.	0/0:2,0:2:6:.:.:0,6,90	0/0:3,0:3:9:.:.:0,9,86	./.	0/0:1,0:1:3:.:.:0,3,25	0/0:2,0:2:6:.:.:0,6,69	./.	./.	0/0:9,0:9:27:.:.:0,27,267	0/0:3,0:3:9:.:.:0,9,74
CL1589.Contig3_All	265	.	C	A	119.17	PASS	AC=4;AF=0.111;AN=36;BaseQRankSum=0.967;DP=53;ExcessHet=0.0113;FS=0.000;InbreedingCoeff=0.1039;MLEAC=6;MLEAF=0.167;MQ=60.00;MQRankSum=0.00;QD=29.28;ReadPosRankSum=0.967;SOR=1.022	GT:AD:DP:GQ:PGT:PID:PL:PS	./.	0/0:2,0:2:6:.:.:0,6,51	./.	./.	0/0:4,0:4:12:.:.:0,12,136	0/1:1,2:3:16:.:.:69,0,16	./.	./.	0/0:4,0:4:12:.:.:0,12,123	0|1:2,1:3:36:0|1:265_C_A:36,0,81:265	./.	./.	0/0:8,0:8:24:.:.:0,24,198	1/1:0,1:1:3:.:.:25,3,0	0/0:1,0:1:3:.:.:0,3,29	./.	0/0:2,0:2:6:.:.:0,6,49	0/0:2,0:2:6:.:.:0,6,49	./.	./.:1,0:1:0:.:.:0,0,0	0/0:2,0:2:6:.:.:0,6,49	./.	./.	0/0:1,0:1:3:.:.:0,3,45	./.	0/0:1,0:1:3:.:.:0,3,45	0/0:3,0:3:9:.:.:0,9,86	./.	0/0:1,0:1:3:.:.:0,3,25	0/0:2,0:2:6:.:.:0,6,69	./.	./.	0/0:9,0:9:27:.:.:0,27,267	0/0:3,0:3:9:.:.:0,9,74
CL1589.Contig3_All	273	.	C	G	69.87	PASS	AC=1;AF=0.025;AN=40;BaseQRankSum=0.00;DP=57;ExcessHet=0.0000;FS=0.000;InbreedingCoeff=-0.1274;MLEAC=2;MLEAF=0.050;MQ=60.00;MQRankSum=0.00;QD=17.47;ReadPosRankSum=0.00;SOR=0.693	GT:AD:DP:GQ:PGT:PID:PL:PS	./.	0/0:2,0:2:6:.:.:0,6,51	./.	./.	0/0:4,0:4:12:.:.:0,12,145	0/0:3,0:3:9:.:.:0,9,102	./.	./.	0/0:4,0:4:12:.:.:0,12,123	0|1:2,2:4:78:0|1:265_C_A:78,0,78:265	./.	./.	0/0:8,0:8:24:.:.:0,24,198	0/0:1,0:1:3:.:.:0,3,25	0/0:1,0:1:3:.:.:0,3,29	0/0:1,0:1:3:.:.:0,3,45	0/0:2,0:2:6:.:.:0,6,49	0/0:2,0:2:6:.:.:0,6,49	./.	0/0:1,0:1:3:.:.:0,3,45	0/0:2,0:2:6:.:.:0,6,49	./.	./.	0/0:1,0:1:3:.:.:0,3,16	./.	0/0:1,0:1:3:.:.:0,3,45	0/0:3,0:3:9:.:.:0,9,86	./.	0/0:1,0:1:3:.:.:0,3,25	0/0:2,0:2:6:.:.:0,6,69	./.	./.	0/0:11,0:11:30:.:.:0,30,450	0/0:3,0:3:9:.:.:0,9,74
CL1589.Contig3_All	280	.	C	T	315.8	PASS	AC=10;AF=0.313;AN=32;BaseQRankSum=0.967;DP=56;ExcessHet=0.0003;FS=0.000;InbreedingCoeff=0.3379;MLEAC=14;MLEAF=0.438;MQ=60.00;MQRankSum=0.00;QD=28.71;ReadPosRankSum=0.00;SOR=0.368	GT:AD:DP:GQ:PGT:PID:PL:PS	./.	0/0:2,0:2:6:.:.:0,6,51	./.	./.	./.:4,0:4:0:.:.:0,0,97	0/1:1,2:3:16:.:.:69,0,16	./.	./.	0/0:4,0:4:12:.:.:0,12,123	0|1:2,2:4:78:0|1:265_C_A:78,0,78:265	./.	./.	0/0:8,0:8:24:.:.:0,24,198	1/1:0,1:1:3:.:.:25,3,0	./.:1,0:1:0:.:.:0,0,0	0/0:2,0:2:6:.:.:0,6,90	0/0:2,0:2:6:.:.:0,6,49	1/1:0,2:2:6:.:.:49,6,0	./.	./.:1,0:1:0:.:.:0,0,0	0/0:2,0:2:6:.:.:0,6,49	./.	./.	./.	./.	0/0:1,0:1:3:.:.:0,3,45	0/0:3,0:3:9:.:.:0,9,86	./.	1/1:0,1:1:3:.:.:25,3,0	1/1:0,2:2:6:.:.:69,6,0	./.	./.	0/0:10,0:10:27:.:.:0,27,405	0/0:3,0:3:9:.:.:0,9,74
CL1589.Contig3_All	294	.	G	T	613.79	PASS	AC=18;AF=0.692;AN=26;BaseQRankSum=0.00;DP=53;ExcessHet=0.1476;FS=0.000;InbreedingCoeff=0.0949;MLEAC=31;MLEAF=1.00;MQ=60.00;MQRankSum=0.00;QD=21.17;ReadPosRankSum=0.619;SOR=0.491	GT:AD:DP:GQ:PL	./.	./.:2,0:2:0:0,0,0	./.	./.	./.:4,0:4:0:0,0,5	0/1:1,2:3:16:69,0,16	./.	./.	./.:4,0:4:0:0,0,49	1/1:0,4:4:12:119,12,0	./.	./.	0/1:6,2:8:25:25,0,165	1/1:0,1:1:3:25,3,0	./.:1,0:1:0:0,0,0	1/1:0,1:1:3:25,3,0	0/0:2,0:2:6:0,6,49	1/1:0,2:2:6:49,6,0	./.	./.:1,0:1:0:0,0,0	1/1:0,1:2:3:24,3,0	./.	./.	./.	./.	./.:2,0:2:0:0,0,0	0/0:3,0:3:6:0,6,90	./.	1/1:0,1:1:3:25,3,0	1/1:0,2:2:6:69,6,0	./.	./.	0/1:5,2:7:28:28,0,123	0/1:1,2:3:16:40,0,16
CL1589.Contig3_All	305	.	C	T	56.38	PASS	AC=1;AF=0.022;AN=46;BaseQRankSum=0.00;DP=65;ExcessHet=0.0000;FS=0.000;InbreedingCoeff=-0.1191;MLEAC=2;MLEAF=0.043;MQ=60.00;MQRankSum=0.00;QD=7.05;ReadPosRankSum=1.80;SOR=0.693	GT:AD:DP:GQ:PL	./.	0/0:2,0:2:6:0,6,74	./.	./.	0/0:4,0:4:12:0,12,165	0/0:3,0:3:3:0,3,45	./.	0/0:2,0:2:6:0,6,90	0/0:3,0:3:6:0,6,90	0/0:5,0:5:15:0,15,184	./.	./.	0/1:6,2:8:66:66,0,246	0/0:2,0:2:6:0,6,49	0/0:1,0:1:3:0,3,45	0/0:1,0:1:3:0,3,25	0/0:2,0:2:6:0,6,49	0/0:2,0:2:6:0,6,49	0/0:1,0:1:3:0,3,45	0/0:1,0:1:3:0,3,45	0/0:2,0:2:6:0,6,49	./.	./.	./.	0/0:1,0:1:3:0,3,16	0/0:3,0:3:9:0,9,134	0/0:3,0:3:9:0,9,94	./.	0/0:3,0:3:9:0,9,78	0/0:6,0:6:15:0,15,225	./.	0/0:1,0:1:3:0,3,16	0/0:6,0:6:12:0,12,180	0/0:3,0:3:9:0,9,74
CL1589.Contig3_All	306	.	G	A	835.91	PASS	AC=11;AF=0.289;AN=38;BaseQRankSum=0.00;DP=64;ExcessHet=0.5777;FS=0.000;InbreedingCoeff=-0.1329;MLEAC=19;MLEAF=0.500;MQ=60.00;MQRankSum=0.00;QD=26.05;ReadPosRankSum=0.00;SOR=1.179	GT:AD:DP:GQ:PGT:PID:PL:PS	./.	0/0:2,0:2:6:.:.:0,6,74	./.	./.	./.:4,0:4:0:.:.:0,0,0	0|1:2,1:3:36:0|1:306_G_A:36,0,81:306	./.	./.:2,0:2:0:.:.:0,0,0	1|1:0,1:1:3:1|1:306_G_A:45,3,0:306	./.:5,0:5:0:.:.:0,0,94	./.	./.	0|1:2,6:8:66:0|1:306_G_A:246,0,66:306	0/0:2,0:2:6:.:.:0,6,49	0/0:1,0:1:3:.:.:0,3,45	0/0:1,0:1:3:.:.:0,3,25	1|1:0,2:2:6:1|1:306_G_A:90,6,0:306	0/0:2,0:2:6:.:.:0,6,49	0/0:1,0:1:3:.:.:0,3,45	0/0:1,0:1:3:.:.:0,3,45	0|1:1,1:2:39:0|1:306_G_A:39,0,39:306	./.	./.	./.	0/0:1,0:1:3:.:.:0,3,16	0|1:2,2:4:78:0|1:306_G_A:78,0,78:306	0|1:1,1:2:39:0|1:306_G_A:39,0,39:306	./.	0/0:3,0:3:9:.:.:0,9,78	./.:6,0:6:0:.:.:0,0,99	./.	0/0:1,0:1:3:.:.:0,3,16	0|1:1,5:6:27:0|1:306_G_A:207,0,27:306	0|1:2,1:3:36:0|1:306_G_A:36,0,81:306
CL1589.Contig3_All	308	.	G	A	839.98	PASS	AC=11;AF=0.306;AN=36;BaseQRankSum=0.00;DP=63;ExcessHet=0.6840;FS=0.000;InbreedingCoeff=-0.1131;MLEAC=19;MLEAF=0.528;MQ=60.00;MQRankSum=0.00;QD=27.07;ReadPosRankSum=0.00;SOR=1.179	GT:AD:DP:GQ:PGT:PID:PL:PS	./.	0/0:2,0:2:6:.:.:0,6,74	./.	./.	./.:4,0:4:0:.:.:0,0,0	0|1:2,1:3:36:0|1:306_G_A:36,0,81:306	./.	./.:2,0:2:0:.:.:0,0,0	1|1:0,1:1:3:1|1:306_G_A:45,3,0:306	./.:5,0:5:0:.:.:0,0,94	./.	./.	0|1:2,6:8:66:0|1:306_G_A:246,0,66:306	0/0:2,0:2:6:.:.:0,6,49	0/0:1,0:1:3:.:.:0,3,45	0/0:1,0:1:3:.:.:0,3,25	1|1:0,2:2:6:1|1:306_G_A:90,6,0:306	0/0:2,0:2:6:.:.:0,6,49	0/0:1,0:1:3:.:.:0,3,45	./.:1,0:1:0:.:.:0,0,0	0|1:1,1:2:39:0|1:306_G_A:39,0,39:306	./.	./.	./.	0/0:1,0:1:3:.:.:0,3,16	0|1:2,2:4:78:0|1:306_G_A:78,0,78:306	0|1:1,1:2:39:0|1:306_G_A:39,0,39:306	./.	0/0:3,0:3:9:.:.:0,9,78	./.:6,0:6:0:.:.:0,0,99	./.	0/0:1,0:1:3:.:.:0,3,16	0|1:1,5:6:27:0|1:306_G_A:207,0,27:306	0|1:2,1:3:36:0|1:306_G_A:36,0,81:306
CL1589.Contig3_All	311	.	C	T	84.34	PASS	AC=2;AF=0.045;AN=44;BaseQRankSum=0.00;DP=60;ExcessHet=0.0000;FS=0.000;InbreedingCoeff=0.2160;MLEAC=2;MLEAF=0.045;MQ=60.00;MQRankSum=0.00;QD=27.12;ReadPosRankSum=0.674;SOR=0.916	GT:AD:DP:GQ:PGT:PID:PL:PS	./.	0/0:2,0:2:6:.:.:0,6,74	./.	./.	0/0:5,0:5:15:.:.:0,15,153	0/0:1,0:1:3:.:.:0,3,39	./.	0/0:2,0:2:6:.:.:0,6,90	0/0:2,0:2:6:.:.:0,6,61	0/0:5,0:5:15:.:.:0,15,184	./.	./.	0/0:8,0:8:21:.:.:0,21,315	0/0:1,0:1:3:.:.:0,3,45	0/0:1,0:1:3:.:.:0,3,45	0/0:1,0:1:3:.:.:0,3,25	1|1:0,2:2:6:1|1:306_G_A:90,6,0:306	0/0:2,0:2:6:.:.:0,6,49	0/0:1,0:1:3:.:.:0,3,45	./.:1,0:1:0:.:.:0,0,0	0/0:1,0:2:3:.:.:0,3,45	./.	./.	./.	0/0:1,0:1:3:.:.:0,3,16	0/0:4,0:4:12:.:.:0,12,151	0/0:2,0:2:6:.:.:0,6,41	./.	0/0:3,0:3:9:.:.:0,9,78	0/0:5,0:5:15:.:.:0,15,184	./.	0/0:1,0:1:3:.:.:0,3,16	0/0:5,0:5:12:.:.:0,12,180	0/0:3,0:3:9:.:.:0,9,74
CL1589.Contig3_All	312	.	G	A	352.32	PASS	AC=5;AF=0.132;AN=38;BaseQRankSum=0.00;DP=63;ExcessHet=1.3000;FS=0.000;InbreedingCoeff=-0.0900;MLEAC=10;MLEAF=0.263;MQ=60.00;MQRankSum=0.00;QD=22.24;ReadPosRankSum=-6.740e-01;SOR=1.309	GT:AD:DP:GQ:PGT:PID:PL:PS	./.	./.:2,0:2:0:.:.:0,0,0	./.	./.	0/0:5,0:5:15:.:.:0,15,153	./.:2,0:2:0:.:.:0,0,0	./.	0/0:3,0:3:9:.:.:0,9,106	0/0:2,0:2:6:.:.:0,6,61	./.:5,0:5:0:.:.:0,0,94	./.	./.	0/0:8,0:8:21:.:.:0,21,315	0/0:1,0:1:3:.:.:0,3,45	0/0:1,0:1:3:.:.:0,3,45	0/0:1,0:1:3:.:.:0,3,25	0/0:2,0:2:6:.:.:0,6,49	0/0:2,0:2:6:.:.:0,6,49	0/0:1,0:1:3:.:.:0,3,45	./.:1,0:1:0:.:.:0,0,0	0|1:1,1:2:39:0|1:306_G_A:39,0,39:306	./.	./.	./.	0/0:1,0:1:3:.:.:0,3,16	0|1:2,2:4:78:0|1:306_G_A:78,0,78:306	0|1:1,1:2:39:0|1:306_G_A:39,0,39:306	./.	0/0:3,0:3:9:.:.:0,9,78	0/0:6,0:6:18:.:.:0,18,188	./.	0/0:1,0:1:3:.:.:0,3,16	0|1:1,4:5:30:0|1:306_G_A:165,0,30:306	0|1:2,1:3:36:0|1:306_G_A:36,0,81:306
CL1589.Contig3_All	325	.	C	T	192.35	PASS	AC=2;AF=0.050;AN=40;BaseQRankSum=0.674;DP=63;ExcessHet=0.1128;FS=0.000;InbreedingCoeff=-0.1221;MLEAC=4;MLEAF=0.100;MQ=60.00;MQRankSum=0.00;QD=24.04;ReadPosRankSum=0.319;SOR=0.582	GT:AD:DP:GQ:PGT:PID:PL:PS	./.	0/0:1,0:1:3:.:.:0,3,44	./.	./.	./.:5,0:5:0:.:.:0,0,13	./.:4,0:4:0:.:.:0,0,49	./.	0/0:3,0:3:9:.:.:0,9,106	0/0:3,0:3:9:.:.:0,9,94	./.:5,0:5:0:.:.:0,0,94	0/0:1,0:1:3:.:.:0,3,45	./.	0/0:7,0:7:15:.:.:0,15,225	0/0:1,0:1:3:.:.:0,3,45	./.:2,0:2:0:.:.:0,0,0	0/0:1,0:1:3:.:.:0,3,25	0/0:2,0:2:3:.:.:0,3,45	0/0:3,0:3:9:.:.:0,9,94	0/0:1,0:1:3:.:.:0,3,45	0/0:1,0:1:3:.:.:0,3,45	0/0:1,0:1:3:.:.:0,3,16	./.	./.	./.	0/0:1,0:1:3:.:.:0,3,16	0|1:2,2:4:78:0|1:325_C_T:78,0,78:325	0/0:1,0:1:3:.:.:0,3,25	./.	0/0:3,0:3:6:.:.:0,6,90	0/0:6,0:6:15:.:.:0,15,225	./.	0/0:1,0:1:3:.:.:0,3,16	0|1:1,3:4:33:0|1:325_C_T:123,0,33:325	0/0:2,0:2:6:.:.:0,6,49
CL1589.Contig3_All	326	.	A	G	491.54	PASS	AC=6;AF=0.176;AN=34;BaseQRankSum=0.674;DP=63;ExcessHet=0.1908;FS=0.000;InbreedingCoeff=-0.1502;MLEAC=12;MLEAF=0.353;MQ=60.00;MQRankSum=0.00;QD=28.91;ReadPosRankSum=-9.670e-01;SOR=1.022	GT:AD:DP:GQ:PGT:PID:PL:PS	./.	0/0:1,0:1:3:.:.:0,3,44	./.	./.	./.:5,0:5:0:.:.:0,0,13	./.:4,0:4:0:.:.:0,0,49	./.	./.:3,0:3:0:.:.:0,0,45	./.:3,0:3:0:.:.:0,0,33	./.:5,0:5:0:.:.:0,0,94	0/0:1,0:1:3:.:.:0,3,45	./.	0|1:3,4:7:99:0|1:326_A_G:159,0,114:326	0/0:1,0:1:3:.:.:0,3,45	./.:2,0:2:0:.:.:0,0,0	0/0:1,0:1:3:.:.:0,3,25	1|1:0,2:2:6:1|1:306_G_A:90,6,0:306	0|1:2,1:3:36:0|1:326_A_G:36,0,81:326	0/0:1,0:1:3:.:.:0,3,45	0/0:1,0:1:3:.:.:0,3,45	0/0:1,0:1:3:.:.:0,3,16	./.	./.	./.	0/0:1,0:1:3:.:.:0,3,16	0|1:2,2:4:78:0|1:325_C_T:78,0,78:325	0/0:1,0:1:3:.:.:0,3,25	./.	0/0:3,0:3:6:.:.:0,6,90	./.:6,0:6:0:.:.:0,0,99	./.	0/0:1,0:1:3:.:.:0,3,16	0|1:1,3:4:33:0|1:325_C_T:123,0,33:325	0/0:2,0:2:6:.:.:0,6,49
CL1589.Contig3_All	328	.	A	G	491.71	PASS	AC=6;AF=0.176;AN=34;BaseQRankSum=0.674;DP=62;ExcessHet=0.1908;FS=0.000;InbreedingCoeff=-0.1361;MLEAC=12;MLEAF=0.353;MQ=60.00;MQRankSum=0.00;QD=28.92;ReadPosRankSum=-9.670e-01;SOR=1.022	GT:AD:DP:GQ:PGT:PID:PL:PS	./.	0/0:1,0:1:3:.:.:0,3,44	./.	./.	./.:4,0:4:0:.:.:0,0,49	./.:4,0:4:0:.:.:0,0,49	./.	./.:3,0:3:0:.:.:0,0,45	./.:3,0:3:0:.:.:0,0,5	./.:5,0:5:0:.:.:0,0,94	0/0:1,0:1:3:.:.:0,3,45	./.	0|1:3,4:7:99:0|1:326_A_G:159,0,114:326	0/0:1,0:1:3:.:.:0,3,45	./.:2,0:2:0:.:.:0,0,0	0/0:1,0:1:3:.:.:0,3,25	1|1:0,2:2:6:1|1:306_G_A:90,6,0:306	0|1:2,1:3:36:0|1:326_A_G:36,0,81:326	0/0:1,0:1:3:.:.:0,3,45	0/0:1,0:1:3:.:.:0,3,45	0/0:1,0:1:3:.:.:0,3,16	./.	./.	./.	0/0:1,0:1:3:.:.:0,3,16	0|1:2,2:4:78:0|1:325_C_T:78,0,78:325	0/0:1,0:1:3:.:.:0,3,25	./.	0/0:3,0:3:6:.:.:0,6,90	./.:6,0:6:0:.:.:0,0,99	./.	0/0:1,0:1:3:.:.:0,3,16	0|1:1,3:4:33:0|1:325_C_T:123,0,33:325	0/0:2,0:2:6:.:.:0,6,49
CL1589.Contig3_All	330	.	T	G	74.95	PASS	AC=2;AF=0.042;AN=48;DP=61;ExcessHet=0.0000;FS=0.000;InbreedingCoeff=0.1035;MLEAC=2;MLEAF=0.042;MQ=60.00;QD=31.08;SOR=0.693	GT:AD:DP:GQ:PGT:PID:PL:PS	./.	0/0:1,0:1:3:.:.:0,3,44	./.	./.	0/0:4,0:4:12:.:.:0,12,122	0/0:4,0:4:12:.:.:0,12,111	./.	./.:3,0:3:0:.:.:0,0,45	0/0:3,0:3:6:.:.:0,6,90	0/0:5,0:5:15:.:.:0,15,184	0/0:1,0:1:3:.:.:0,3,45	./.	0/0:7,0:7:15:.:.:0,15,225	0/0:1,0:1:3:.:.:0,3,45	0/0:2,0:2:6:.:.:0,6,90	0/0:2,0:2:6:.:.:0,6,69	1|1:0,2:2:6:1|1:306_G_A:90,6,0:306	0/0:3,0:3:6:.:.:0,6,90	0/0:1,0:1:3:.:.:0,3,45	0/0:1,0:1:3:.:.:0,3,45	0/0:1,0:1:3:.:.:0,3,16	./.	./.	./.	0/0:1,0:1:3:.:.:0,3,16	0/0:3,0:3:9:.:.:0,9,114	0/0:1,0:1:3:.:.:0,3,25	0/0:1,0:1:3:.:.:0,3,45	0/0:3,0:3:9:.:.:0,9,94	0/0:5,0:5:15:.:.:0,15,128	./.	0/0:1,0:1:3:.:.:0,3,16	0/0:3,0:3:9:.:.:0,9,134	0/0:2,0:2:6:.:.:0,6,49
CL1589.Contig3_All	334	.	A	C	32.97	PASS	AC=2;AF=0.040;AN=50;DP=65;ExcessHet=0.0000;FS=0.000;InbreedingCoeff=0.1505;MLEAC=2;MLEAF=0.040;MQ=60.00;QD=16.48;SOR=0.693	GT:AD:DP:GQ:PL	./.	0/0:1,0:1:3:0,3,44	./.	./.	0/0:4,0:4:12:0,12,122	0/0:4,0:4:12:0,12,111	./.	0/0:4,0:4:12:0,12,179	0/0:3,0:3:6:0,6,90	0/0:5,0:5:15:0,15,184	0/0:2,0:2:6:0,6,74	./.	0/0:7,0:7:15:0,15,225	0/0:1,0:1:3:0,3,45	0/0:2,0:2:6:0,6,90	0/0:2,0:2:6:0,6,69	0/0:2,0:2:6:0,6,90	0/0:3,0:3:6:0,6,90	0/0:1,0:1:3:0,3,45	0/0:2,0:2:6:0,6,90	0/0:1,0:1:3:0,3,16	./.	./.	./.	0/0:1,0:1:3:0,3,16	0/0:3,0:3:9:0,9,114	0/0:1,0:1:3:0,3,25	0/0:1,0:1:3:0,3,45	0/0:4,0:4:12:0,12,139	0/0:5,0:5:15:0,15,128	./.	0/0:1,0:1:3:0,3,16	0/0:3,0:3:9:0,9,134	1/1:0,2:2:6:49,6,0
CL1589.Contig3_All	348	.	A	G	293.51	PASS	AC=5;AF=0.192;AN=26;BaseQRankSum=0.00;DP=64;ExcessHet=0.1148;FS=0.000;InbreedingCoeff=0.0849;MLEAC=11;MLEAF=0.423;MQ=60.00;MQRankSum=0.00;QD=33.97;ReadPosRankSum=-9.670e-01;SOR=0.595	GT:AD:DP:GQ:PGT:PID:PL:PS	./.	./.:.:0:0:.:.:0,0,0	./.	./.	./.:4,0:4:0:.:.:0,0,49	./.:4,0:4:0:.:.:0,0,49	./.	./.:5,0:5:0:.:.:0,0,0	./.:2,0:2:0:.:.:0,0,0	./.:4,0:4:0:.:.:0,0,90	0/0:4,0:4:12:.:.:0,12,91	./.:1,0:1:0:.:.:0,0,0	0/0:3,0:3:9:.:.:0,9,74	0/0:1,0:1:3:.:.:0,3,45	./.:2,0:2:0:.:.:0,0,0	0/0:2,0:2:6:.:.:0,6,69	1|1:0,2:2:6:1|1:306_G_A:90,6,0:306	0|1:1,1:2:39:0|1:338_A_ATCT:39,0,39:338	0/0:1,0:1:3:.:.:0,3,45	./.:2,0:2:0:.:.:0,0,0	0/0:1,0:1:3:.:.:0,3,16	./.	./.	./.	./.:2,0:2:0:.:.:0,0,16	0|1:2,1:3:36:0|1:338_A_ATCT:36,0,81:338	0/0:1,0:1:3:.:.:0,3,25	./.:1,0:1:0:.:.:0,0,0	./.:4,0:4:0:.:.:0,0,49	0/0:5,0:5:15:.:.:0,15,128	./.	0/0:1,0:1:3:.:.:0,3,16	0|1:1,3:4:33:0|1:338_A_ATCT:123,0,33:338	./.:3,0:3:0:.:.:0,0,5
CL1589.Contig3_All	354	.	G	A	53.56	PASS	AC=2;AF=0.043;AN=46;DP=63;ExcessHet=0.0000;FS=0.000;InbreedingCoeff=0.2743;MLEAC=2;MLEAF=0.043;MQ=60.00;QD=26.78;SOR=0.693	GT:AD:DP:GQ:PL	./.	./.:.:0:0:0,0,0	./.	./.	0/0:4,0:4:12:0,12,141	0/0:4,0:4:9:0,9,135	./.	0/0:5,0:5:15:0,15,224	./.:2,0:2:0:0,0,0	0/0:4,0:4:12:0,12,151	0/0:4,0:4:12:0,12,91	0/0:1,0:1:3:0,3,16	0/0:3,0:3:9:0,9,74	0/0:1,0:1:3:0,3,45	0/0:2,0:2:6:0,6,90	1/1:0,2:2:6:69,6,0	0/0:2,0:2:6:0,6,90	0/0:2,0:2:6:0,6,90	0/0:1,0:1:3:0,3,45	0/0:2,0:2:6:0,6,90	./.	./.	./.	./.	0/0:2,0:2:6:0,6,90	0/0:4,0:4:12:0,12,159	0/0:1,0:1:3:0,3,25	0/0:1,0:1:3:0,3,45	0/0:3,0:3:9:0,9,118	0/0:5,0:5:15:0,15,128	./.	0/0:1,0:1:3:0,3,16	0/0:4,0:4:12:0,12,180	0/0:2,0:2:6:0,6,90
CL1589.Contig3_All	357	.	T	A	333.37	PASS	AC=5;AF=0.179;AN=28;BaseQRankSum=0.00;DP=64;ExcessHet=0.0976;FS=0.000;InbreedingCoeff=0.1157;MLEAC=10;MLEAF=0.357;MQ=60.00;MQRankSum=0.00;QD=33.34;ReadPosRankSum=-1.150e+00;SOR=0.916	GT:AD:DP:GQ:PGT:PID:PL:PS	./.	./.:1,0:1:0:.:.:0,0,0	0/0:1,0:1:3:.:.:0,3,39	./.	./.:4,0:4:0:.:.:0,0,30	./.:4,0:4:0:.:.:0,0,49	./.	./.:5,0:5:0:.:.:0,0,0	0/0:1,0:1:3:.:.:0,3,16	./.:4,0:4:0:.:.:0,0,90	0/0:4,0:4:12:.:.:0,12,91	./.:1,0:1:0:.:.:0,0,0	0/0:3,0:3:9:.:.:0,9,74	0/0:1,0:1:3:.:.:0,3,45	./.:2,0:2:0:.:.:0,0,0	0/0:3,0:3:9:.:.:0,9,74	1|1:0,2:2:6:1|1:306_G_A:90,6,0:306	0|1:1,1:2:39:0|1:338_A_ATCT:39,0,39:338	0/0:1,0:1:3:.:.:0,3,45	./.:2,0:2:0:.:.:0,0,0	./.	./.	./.	./.	./.:2,0:2:0:.:.:0,0,0	0|1:2,2:4:78:0|1:338_A_ATCT:78,0,78:338	0/0:1,0:1:3:.:.:0,3,25	./.:1,0:1:0:.:.:0,0,0	./.:3,0:3:0:.:.:0,0,45	0/0:5,0:5:15:.:.:0,15,128	./.	0/0:1,0:1:3:.:.:0,3,16	0|1:1,3:4:33:0|1:338_A_ATCT:123,0,33:338	./.:2,0:2:0:.:.:0,0,0
CL1589.Contig3_All	374	.	T	C	289	PASS	AC=4;AF=0.154;AN=26;BaseQRankSum=0.674;DP=63;ExcessHet=0.0227;FS=0.000;InbreedingCoeff=0.1863;MLEAC=8;MLEAF=0.308;MQ=60.00;MQRankSum=0.00;QD=28.90;ReadPosRankSum=-6.740e-01;SOR=0.697	GT:AD:DP:GQ:PGT:PID:PL:PS	./.	./.:1,0:1:0:.:.:0,0,0	0/0:1,0:1:3:.:.:0,3,29	./.	./.:3,0:3:0:.:.:0,0,50	0/0:2,0:2:6:.:.:0,6,55	./.	./.:5,0:5:0:.:.:0,0,0	./.:2,0:2:0:.:.:0,0,0	./.:4,0:4:0:.:.:0,0,90	0/0:4,0:4:12:.:.:0,12,91	./.:1,0:1:0:.:.:0,0,0	0/0:3,0:3:9:.:.:0,9,74	./.:1,0:1:0:.:.:0,0,0	./.:2,0:2:0:.:.:0,0,0	0/0:3,0:3:9:.:.:0,9,74	1|1:0,2:2:6:1|1:306_G_A:90,6,0:306	0/0:2,0:2:3:.:.:0,3,45	0/0:2,0:2:6:.:.:0,6,49	./.:2,0:2:0:.:.:0,0,16	./.	./.	./.	./.	./.:3,0:3:0:.:.:0,0,25	0|1:2,2:4:78:0|1:338_A_ATCT:78,0,78:338	0/0:1,0:1:3:.:.:0,3,25	./.:1,0:1:0:.:.:0,0,0	./.:3,0:3:0:.:.:0,0,0	0/0:5,0:5:15:.:.:0,15,128	./.	0/0:2,0:2:6:.:.:0,6,49	0|1:1,3:4:33:0|1:338_A_ATCT:123,0,33:338	./.
CL1589.Contig3_All	378	.	C	T	333.34	PASS	AC=5;AF=0.192;AN=26;BaseQRankSum=0.00;DP=65;ExcessHet=0.1148;FS=0.000;InbreedingCoeff=0.1463;MLEAC=10;MLEAF=0.385;MQ=60.00;MQRankSum=0.00;QD=33.33;ReadPosRankSum=0.00;SOR=0.916	GT:AD:DP:GQ:PGT:PID:PL:PS	./.	./.:1,0:1:0:.:.:0,0,0	0/0:1,0:1:3:.:.:0,3,29	./.	./.:4,0:4:0:.:.:0,0,68	0/0:2,0:2:6:.:.:0,6,55	./.	./.:7,0:7:0:.:.:0,0,0	./.:2,0:2:0:.:.:0,0,0	./.:4,0:4:0:.:.:0,0,90	0/0:4,0:4:12:.:.:0,12,91	./.:1,0:1:0:.:.:0,0,0	0/0:2,0:2:6:.:.:0,6,69	./.:1,0:1:0:.:.:0,0,0	./.:2,0:2:0:.:.:0,0,0	0/0:3,0:3:9:.:.:0,9,74	1|1:0,2:2:6:1|1:306_G_A:90,6,0:306	0|1:1,1:2:37:0|1:378_C_T:39,0,37:378	0/0:2,0:2:6:.:.:0,6,49	./.:2,0:2:0:.:.:0,0,0	./.	./.	./.	./.	./.:3,0:3:0:.:.:0,0,5	0|1:2,2:4:78:0|1:338_A_ATCT:78,0,78:338	0/0:1,0:1:3:.:.:0,3,25	./.:1,0:1:0:.:.:0,0,0	./.:3,0:3:0:.:.:0,0,61	0/0:5,0:5:12:.:.:0,12,180	./.	0/0:2,0:2:6:.:.:0,6,49	0|1:1,3:4:33:0|1:338_A_ATCT:123,0,33:338	./.
CL1589.Contig3_All	386	.	G	T	415.74	PASS	AC=9;AF=0.250;AN=36;BaseQRankSum=-6.740e-01;DP=69;ExcessHet=0.0040;FS=0.000;InbreedingCoeff=0.2307;MLEAC=13;MLEAF=0.361;MQ=60.00;MQRankSum=0.00;QD=29.87;ReadPosRankSum=-3.190e-01;SOR=0.223	GT:AD:DP:GQ:PGT:PID:PL:PS	./.	./.:1,0:1:0:.:.:0,0,0	0/0:1,0:1:3:.:.:0,3,29	./.	0/0:3,0:3:6:.:.:0,6,90	./.:3,0:3:0:.:.:0,0,47	./.	./.:9,0:9:0:.:.:0,0,0	./.:2,0:2:0:.:.:0,0,0	0/0:3,0:3:9:.:.:0,9,134	0/0:4,0:4:12:.:.:0,12,91	./.:1,0:1:0:.:.:0,0,0	0/0:2,0:2:6:.:.:0,6,69	./.:1,0:1:0:.:.:0,0,0	./.:2,0:2:0:.:.:0,0,0	0/0:3,0:3:9:.:.:0,9,74	1|1:0,1:1:3:1|1:306_G_A:45,3,0:306	1|1:0,2:2:6:1|1:378_C_T:90,6,0:378	0/0:2,0:2:6:.:.:0,6,49	0|1:1,1:2:39:0|1:386_G_T:39,0,39:386	1|1:0,1:1:3:1|1:386_G_T:45,3,0:386	./.	./.	./.	./.:3,0:3:0:.:.:0,0,5	0|1:2,2:4:78:0|1:338_A_ATCT:78,0,78:338	0/0:1,0:1:3:.:.:0,3,25	0/0:2,0:2:6:.:.:0,6,49	0/0:3,0:3:9:.:.:0,9,134	0/0:5,0:5:12:.:.:0,12,180	./.	0/0:2,0:2:6:.:.:0,6,49	0|1:1,3:4:33:0|1:338_A_ATCT:123,0,33:338	./.
CL1589.Contig3_All	390	.	T	C	74.04	PASS	AC=2;AF=0.042;AN=48;DP=72;ExcessHet=0.0000;FS=0.000;InbreedingCoeff=0.1932;MLEAC=2;MLEAF=0.042;MQ=60.00;QD=25.14;SOR=2.303	GT:AD:DP:GQ:PGT:PID:PL:PS	./.	./.:2,0:2:0:.:.:0,0,0	0/0:1,0:1:3:.:.:0,3,29	./.	0/0:3,0:3:6:.:.:0,6,90	./.:3,0:3:0:.:.:0,0,31	./.	0/0:9,0:9:27:.:.:0,27,307	0/0:2,0:2:6:.:.:0,6,61	0/0:3,0:3:9:.:.:0,9,134	0/0:4,0:4:12:.:.:0,12,91	0/0:1,0:1:3:.:.:0,3,16	0/0:2,0:2:6:.:.:0,6,69	0/0:1,0:1:3:.:.:0,3,45	0/0:2,0:2:6:.:.:0,6,90	0/0:3,0:3:9:.:.:0,9,74	1|1:0,2:2:6:1|1:306_G_A:90,6,0:306	0/0:2,0:2:6:.:.:0,6,69	0/0:2,0:2:6:.:.:0,6,49	0/0:2,0:2:6:.:.:0,6,69	0/0:1,0:1:3:.:.:0,3,25	./.	./.	./.	0/0:3,0:3:9:.:.:0,9,94	0/0:4,0:4:12:.:.:0,12,159	0/0:1,0:1:3:.:.:0,3,25	0/0:2,0:2:6:.:.:0,6,49	0/0:3,0:3:9:.:.:0,9,134	0/0:5,0:5:15:.:.:0,15,144	./.	0/0:2,0:2:6:.:.:0,6,49	0/0:4,0:4:12:.:.:0,12,123	./.
CL1589.Contig3_All	396	.	C	T	411.45	PASS	AC=7;AF=0.194;AN=36;BaseQRankSum=-6.740e-01;DP=70;ExcessHet=0.0128;FS=2.632;InbreedingCoeff=0.1650;MLEAC=11;MLEAF=0.306;MQ=60.00;MQRankSum=0.00;QD=27.83;ReadPosRankSum=-3.190e-01;SOR=0.223	GT:AD:DP:GQ:PGT:PID:PL:PS	./.	0/0:2,0:2:6:.:.:0,6,83	0/0:1,0:1:3:.:.:0,3,29	./.	./.	0/0:3,0:3:9:.:.:0,9,94	./.	./.:9,0:9:0:.:.:0,0,0	0/0:2,0:2:6:.:.:0,6,61	0/0:3,0:3:9:.:.:0,9,134	0/0:4,0:4:12:.:.:0,12,91	./.:1,0:1:0:.:.:0,0,0	0/0:2,0:2:6:.:.:0,6,69	./.:1,0:1:0:.:.:0,0,0	./.:2,0:2:0:.:.:0,0,0	0/0:3,0:3:9:.:.:0,9,74	./.:5,0:5:0:.:.:0,0,45	1|1:0,3:3:9:1|1:378_C_T:135,9,0:378	0/0:2,0:2:6:.:.:0,6,49	0|1:1,1:2:39:0|1:386_G_T:39,0,39:386	1|1:0,1:1:3:1|1:386_G_T:45,3,0:386	./.	./.	./.	./.:3,0:3:0:.:.:0,0,5	0|1:2,2:4:78:0|1:338_A_ATCT:78,0,78:338	0/0:1,0:1:3:.:.:0,3,25	0/0:2,0:2:6:.:.:0,6,49	0/0:3,0:3:6:.:.:0,6,90	./.:5,0:5:0:.:.:0,0,54	./.	0/0:2,0:2:6:.:.:0,6,49	0|1:1,3:4:33:0|1:338_A_ATCT:123,0,33:338	./.
CL1589.Contig3_All	401	.	A	G	87.22	PASS	AC=3;AF=0.071;AN=42;BaseQRankSum=0.674;DP=73;ExcessHet=0.0000;FS=3.136;InbreedingCoeff=0.2737;MLEAC=4;MLEAF=0.095;MQ=60.00;MQRankSum=0.00;QD=29.07;ReadPosRankSum=0.319;SOR=1.492	GT:AD:DP:GQ:PGT:PID:PL:PS	./.	0/0:2,0:2:6:.:.:0,6,83	./.:1,0:1:0:.:.:0,0,0	./.	.|.:.:.:0:0|1:392_T_C:0,0,0:392	0/0:3,0:3:9:.:.:0,9,94	./.	0/0:9,0:9:27:.:.:0,27,307	./.:2,0:2:0:.:.:0,0,0	./.:4,0:4:0:.:.:0,0,49	0/0:4,0:4:12:.:.:0,12,91	0/0:1,0:1:3:.:.:0,3,16	./.:2,0:2:0:.:.:0,0,0	0/0:1,0:1:3:.:.:0,3,45	0/0:2,0:2:3:.:.:0,3,45	1/1:0,3:3:9:.:.:74,9,0	0/0:5,0:5:15:.:.:0,15,128	0/0:3,0:3:9:.:.:0,9,114	0/0:2,0:2:6:.:.:0,6,49	0/0:3,0:3:9:.:.:0,9,94	0/0:2,0:2:6:.:.:0,6,49	./.	./.	./.	0/0:3,0:3:9:.:.:0,9,66	0/0:4,0:4:12:.:.:0,12,143	0/0:1,0:1:3:.:.:0,3,25	0/0:2,0:2:6:.:.:0,6,49	0/0:3,0:3:6:.:.:0,6,90	0/0:5,0:5:12:.:.:0,12,180	./.	0/0:2,0:2:6:.:.:0,6,49	0/1:3,1:4:33:.:.:33,0,123	./.
CL1589.Contig3_All	403	.	C	G	173.88	PASS	AC=6;AF=0.130;AN=46;BaseQRankSum=-6.740e-01;DP=73;ExcessHet=0.0008;FS=0.000;InbreedingCoeff=0.2292;MLEAC=7;MLEAF=0.152;MQ=60.00;MQRankSum=0.00;QD=21.74;ReadPosRankSum=0.674;SOR=0.991	GT:AD:DP:GQ:PL	./.	0/0:3,0:3:9:0,9,122	0/0:1,0:1:3:0,3,43	./.	./.	0/0:3,0:3:9:0,9,94	./.	0/0:9,0:9:27:0,27,307	0/0:2,0:2:6:0,6,74	0/0:3,0:3:9:0,9,94	0/0:4,0:4:12:0,12,91	0/0:1,0:1:3:0,3,16	0/1:1,1:2:19:19,0,38	0/0:1,0:1:3:0,3,45	./.:2,0:2:0:0,0,0	0/0:3,0:3:9:0,9,74	0/0:5,0:5:15:0,15,128	0/0:3,0:3:9:0,9,114	1/1:0,1:1:3:25,3,0	0/0:3,0:3:9:0,9,94	0/0:2,0:2:6:0,6,49	./.	./.	./.	0/0:3,0:3:9:0,9,66	0/1:2,2:4:57:57,0,78	0/0:1,0:1:3:0,3,25	0/0:2,0:2:6:0,6,49	./.:3,0:3:0:0,0,45	1/1:0,4:4:12:99,12,0	./.	0/0:2,0:2:6:0,6,49	0/0:6,0:6:18:0,18,188	./.
CL1589.Contig3_All	418	.	T	C	98.56	PASS	AC=3;AF=0.060;AN=50;BaseQRankSum=0.00;DP=75;ExcessHet=0.0000;FS=0.000;InbreedingCoeff=0.0594;MLEAC=3;MLEAF=0.060;MQ=60.00;MQRankSum=0.00;QD=16.43;ReadPosRankSum=1.83;SOR=1.179	GT:AD:DP:GQ:PGT:PID:PL:PS	0/0:1,0:1:3:.:.:0,3,35	./.:3,0:3:0:.:.:0,0,46	0/0:2,0:2:6:.:.:0,6,80	./.	./.	1|1:0,1:1:3:1|1:418_T_C:45,3,0:418	./.	0/0:10,0:10:30:.:.:0,30,327	0/0:3,0:3:9:.:.:0,9,66	0/0:4,0:4:12:.:.:0,12,99	0/0:4,0:4:12:.:.:0,12,91	0/0:1,0:1:3:.:.:0,3,16	0/0:1,0:1:3:.:.:0,3,25	0/0:1,0:1:3:.:.:0,3,45	0/0:2,0:2:6:.:.:0,6,49	0/0:3,0:3:9:.:.:0,9,74	0|1:4,2:6:72:0|1:418_T_C:72,0,162:418	0/0:3,0:3:9:.:.:0,9,114	0/0:1,0:1:3:.:.:0,3,25	0/0:3,0:3:9:.:.:0,9,94	0/0:2,0:2:6:.:.:0,6,49	./.	./.	./.	0/0:3,0:3:9:.:.:0,9,66	0/0:4,0:4:12:.:.:0,12,159	0/0:1,0:1:3:.:.:0,3,25	0/0:2,0:2:6:.:.:0,6,49	0/0:2,0:2:6:.:.:0,6,61	0/0:5,0:5:15:.:.:0,15,168	./.	0/0:2,0:2:6:.:.:0,6,49	0/0:5,0:5:12:.:.:0,12,180	./.
CL1589.Contig3_All	419	.	G	A	99.46	PASS	AC=3;AF=0.063;AN=48;BaseQRankSum=0.00;DP=75;ExcessHet=0.0000;FS=0.000;InbreedingCoeff=0.0344;MLEAC=3;MLEAF=0.063;MQ=60.00;MQRankSum=0.00;QD=16.58;ReadPosRankSum=1.83;SOR=1.179	GT:AD:DP:GQ:PGT:PID:PL:PS	0/0:1,0:1:3:.:.:0,3,35	./.:3,0:3:0:.:.:0,0,46	0/0:2,0:2:6:.:.:0,6,80	./.	./.	1|1:0,1:1:3:1|1:418_T_C:45,3,0:418	./.	./.:10,0:10:0:.:.:0,0,238	0/0:3,0:3:9:.:.:0,9,66	0/0:4,0:4:12:.:.:0,12,99	0/0:4,0:4:12:.:.:0,12,91	0/0:1,0:1:3:.:.:0,3,16	0/0:1,0:1:3:.:.:0,3,25	0/0:1,0:1:3:.:.:0,3,45	0/0:2,0:2:6:.:.:0,6,49	0/0:3,0:3:9:.:.:0,9,74	0|1:4,2:6:72:0|1:418_T_C:72,0,162:418	0/0:3,0:3:9:.:.:0,9,114	0/0:1,0:1:3:.:.:0,3,25	0/0:3,0:3:9:.:.:0,9,94	0/0:2,0:2:6:.:.:0,6,49	./.	./.	./.	0/0:3,0:3:9:.:.:0,9,66	0/0:4,0:4:12:.:.:0,12,159	0/0:1,0:1:3:.:.:0,3,25	0/0:2,0:2:6:.:.:0,6,49	0/0:2,0:2:6:.:.:0,6,61	0/0:5,0:5:15:.:.:0,15,168	./.	0/0:2,0:2:6:.:.:0,6,49	0/0:5,0:5:12:.:.:0,12,180	./.
CL1589.Contig3_All	431	.	T	C	650.22	PASS	AC=13;AF=0.342;AN=38;BaseQRankSum=-6.740e-01;DP=79;ExcessHet=0.0278;FS=1.569;InbreedingCoeff=0.0625;MLEAC=18;MLEAF=0.474;MQ=60.00;MQRankSum=0.00;QD=28.27;ReadPosRankSum=-3.190e-01;SOR=0.716	GT:AD:DP:GQ:PGT:PID:PL:PS	0/0:1,0:1:3:.:.:0,3,35	./.:3,0:3:0:.:.:0,0,42	./.:2,0:2:0:.:.:0,0,14	./.	./.	0|0:2,0:2:6:0|1:431_T_C:0,6,90:431	./.	0|1:7,4:11:99:0|1:431_T_C:147,0,282:431	./.:3,0:3:0:.:.:0,0,21	0|1:3,1:4:33:0|1:431_T_C:33,0,123:431	./.:3,0:3:0:.:.:0,0,0	0/0:1,0:1:3:.:.:0,3,16	0|1:1,1:2:39:0|1:431_T_C:39,0,39:431	0/0:1,0:1:3:.:.:0,3,45	0/0:3,0:3:9:.:.:0,9,78	1|1:0,2:2:6:1|1:431_T_C:90,6,0:431	0/0:6,0:6:18:.:.:0,18,140	0/0:4,0:4:12:.:.:0,12,123	1|1:0,1:1:3:1|1:431_T_C:45,3,0:431	./.:3,0:3:0:.:.:0,0,5	0/0:2,0:2:6:.:.:0,6,49	./.	./.	0/0:1,0:1:3:.:.:0,3,16	./.:3,0:3:0:.:.:0,0,0	0|1:3,2:5:75:0|1:431_T_C:75,0,120:431	1|1:0,1:1:3:1|1:431_T_C:45,3,0:431	0/0:2,0:2:6:.:.:0,6,49	./.:2,0:2:0:.:.:0,0,0	0|1:2,3:5:75:0|1:431_T_C:120,0,75:431	./.	1|1:0,1:1:3:1|1:431_T_C:45,3,0:431	./.:4,0:4:0:.:.:0,0,49	./.
CL1589.Contig3_All	432	.	T	A	537.34	PASS	AC=11;AF=0.229;AN=48;BaseQRankSum=-3.190e-01;DP=78;ExcessHet=0.0190;FS=1.569;InbreedingCoeff=0.0975;MLEAC=14;MLEAF=0.292;MQ=60.00;MQRankSum=0.00;QD=25.59;ReadPosRankSum=-3.190e-01;SOR=1.051	GT:AD:DP:GQ:PGT:PID:PL:PS	0/0:1,0:1:3:.:.:0,3,35	0/0:3,0:3:9:.:.:0,9,125	0/0:2,0:2:6:.:.:0,6,81	./.	./.	0|0:2,0:2:6:0|1:431_T_C:0,6,90:431	./.	0|1:7,4:11:99:0|1:431_T_C:147,0,282:431	0/0:3,0:3:9:.:.:0,9,66	0|1:3,1:4:33:0|1:431_T_C:33,0,123:431	./.:3,0:3:0:.:.:0,0,0	0/0:1,0:1:3:.:.:0,3,16	0|1:1,1:2:39:0|1:431_T_C:39,0,39:431	0/0:1,0:1:3:.:.:0,3,45	0/0:3,0:3:9:.:.:0,9,78	0/0:1,0:1:3:.:.:0,3,45	0/0:6,0:6:18:.:.:0,18,140	0/0:4,0:4:12:.:.:0,12,123	1|1:0,1:1:3:1|1:431_T_C:45,3,0:431	./.:3,0:3:0:.:.:0,0,5	0/0:2,0:2:6:.:.:0,6,49	./.	./.	0/0:1,0:1:3:.:.:0,3,16	./.:3,0:3:0:.:.:0,0,0	0|1:3,2:5:75:0|1:431_T_C:75,0,120:431	1|1:0,1:1:3:1|1:431_T_C:45,3,0:431	0/0:2,0:2:6:.:.:0,6,49	./.:2,0:2:0:.:.:0,0,0	0|1:2,3:5:75:0|1:431_T_C:120,0,75:431	./.	1|1:0,1:1:3:1|1:431_T_C:45,3,0:431	0/0:4,0:4:12:.:.:0,12,131	0/0:1,0:1:3:.:.:0,3,45
CL1589.Contig3_All	435	.	G	A	140.33	PASS	AC=4;AF=0.087;AN=46;BaseQRankSum=0.00;DP=79;ExcessHet=0.0067;FS=0.000;InbreedingCoeff=0.1379;MLEAC=5;MLEAF=0.109;MQ=60.00;MQRankSum=0.00;QD=17.54;ReadPosRankSum=0.842;SOR=0.850	GT:AD:DP:GQ:PGT:PID:PL:PS	0/0:1,0:1:3:.:.:0,3,35	./.:3,0:3:0:.:.:0,0,49	0/0:2,0:2:6:.:.:0,6,81	./.	./.	1/1:0,2:2:6:.:.:70,6,0	./.	0/0:11,0:11:33:.:.:0,33,332	0/0:3,0:3:9:.:.:0,9,66	0/0:4,0:4:12:.:.:0,12,119	0/0:3,0:3:9:.:.:0,9,94	0/0:1,0:1:3:.:.:0,3,16	0/1:1,1:2:19:.:.:19,0,39	0/0:1,0:1:3:.:.:0,3,45	0/0:3,0:3:9:.:.:0,9,78	0/0:1,0:1:3:.:.:0,3,45	0|1:4,2:6:72:0|1:418_T_C:72,0,162:418	0/0:5,0:5:15:.:.:0,15,135	0/0:1,0:1:3:.:.:0,3,25	0/0:3,0:3:9:.:.:0,9,94	0/0:2,0:2:6:.:.:0,6,49	./.	./.	./.:1,0:1:0:.:.:0,0,0	0/0:3,0:3:6:.:.:0,6,90	0/0:5,0:5:9:.:.:0,9,135	./.:1,0:1:0:.:.:0,0,0	0/0:2,0:2:6:.:.:0,6,49	0/0:2,0:2:6:.:.:0,6,90	./.:5,0:5:0:.:.:0,0,123	./.	0/0:1,0:1:3:.:.:0,3,25	0/0:4,0:4:12:.:.:0,12,131	./.:1,0:1:0:.:.:0,0,0
CL1589.Contig3_All	439	.	C	T	635.2	PASS	AC=13;AF=0.310;AN=42;BaseQRankSum=-3.190e-01;DP=82;ExcessHet=0.0158;FS=1.510;InbreedingCoeff=0.0933;MLEAC=17;MLEAF=0.405;MQ=60.00;MQRankSum=0.00;QD=25.41;ReadPosRankSum=-6.740e-01;SOR=0.735	GT:AD:DP:GQ:PGT:PID:PL:PS	0/0:1,0:1:3:.:.:0,3,35	0/0:3,0:3:6:.:.:0,6,90	./.:2,0:2:0:.:.:0,0,6	./.	./.	0|0:2,0:2:6:0|1:431_T_C:0,6,90:431	./.	0|1:7,4:11:99:0|1:431_T_C:147,0,282:431	./.:3,0:3:0:.:.:0,0,21	0|1:3,1:4:33:0|1:431_T_C:33,0,123:431	./.:3,0:3:0:.:.:0,0,0	0/0:1,0:1:3:.:.:0,3,16	0|1:1,1:2:39:0|1:431_T_C:39,0,39:431	0/0:1,0:1:3:.:.:0,3,45	0/0:3,0:3:9:.:.:0,9,78	1|1:0,2:2:6:1|1:431_T_C:90,6,0:431	0/0:5,0:5:15:.:.:0,15,144	0/0:5,0:5:15:.:.:0,15,135	1|1:0,1:1:3:1|1:431_T_C:45,3,0:431	./.:3,0:3:0:.:.:0,0,5	0/0:2,0:2:6:.:.:0,6,49	./.	./.	0/0:2,0:2:6:.:.:0,6,90	./.:3,0:3:0:.:.:0,0,0	0|1:3,2:5:75:0|1:431_T_C:75,0,120:431	1|1:0,1:1:3:1|1:431_T_C:45,3,0:431	0/0:2,0:2:6:.:.:0,6,49	./.:2,0:2:0:.:.:0,0,0	0|1:4,3:7:99:0|1:431_T_C:114,0,159:431	./.	1|1:0,1:1:3:1|1:431_T_C:45,3,0:431	./.:4,0:4:0:.:.:0,0,49	0/0:1,0:1:3:.:.:0,3,45
CL1589.Contig3_All	447	.	C	T	427.12	PASS	AC=9;AF=0.237;AN=38;BaseQRankSum=-3.190e-01;DP=75;ExcessHet=0.0031;FS=1.792;InbreedingCoeff=0.1385;MLEAC=13;MLEAF=0.342;MQ=60.00;MQRankSum=0.00;QD=23.73;ReadPosRankSum=-8.420e-01;SOR=0.399	GT:AD:DP:GQ:PGT:PID:PL:PS	0/0:1,0:1:3:.:.:0,3,35	./.:2,0:2:0:.:.:0,0,3	./.:2,0:2:0:.:.:0,0,10	./.	./.	0/0:2,0:2:6:.:.:0,6,49	./.	0|1:7,4:11:99:0|1:431_T_C:147,0,282:431	./.:3,0:3:0:.:.:0,0,5	0|1:3,1:4:33:0|1:431_T_C:33,0,123:431	./.:3,0:3:0:.:.:0,0,0	0/0:1,0:1:3:.:.:0,3,29	0/0:1,0:1:3:.:.:0,3,25	0/0:1,0:1:3:.:.:0,3,45	0/0:3,0:3:9:.:.:0,9,78	1|1:0,1:1:3:1|1:431_T_C:45,3,0:431	0/0:5,0:5:15:.:.:0,15,144	0/0:4,0:4:12:.:.:0,12,139	1|1:0,1:1:3:1|1:431_T_C:45,3,0:431	./.:3,0:3:0:.:.:0,0,5	0/0:1,0:1:3:.:.:0,3,45	./.	./.	0/0:2,0:2:6:.:.:0,6,90	./.:3,0:3:0:.:.:0,0,0	0/0:3,0:3:9:.:.:0,9,94	./.:2,0:2:0:.:.:0,0,0	0/0:1,0:1:3:.:.:0,3,45	./.:2,0:2:0:.:.:0,0,0	0|1:4,3:7:99:0|1:431_T_C:114,0,159:431	./.	1|1:0,1:1:3:1|1:431_T_C:45,3,0:431	./.:4,0:4:0:.:.:0,0,49	0/0:1,0:1:3:.:.:0,3,45
CL1589.Contig3_All	452	.	C	T	31.02	PASS	AC=2;AF=0.036;AN=56;DP=69;ExcessHet=0.0000;FS=0.000;InbreedingCoeff=0.0612;MLEAC=2;MLEAF=0.036;MQ=60.00;QD=31.02;SOR=1.609	GT:AD:DP:GQ:PGT:PID:PL:PS	0/0:1,0:1:3:.:.:0,3,35	1|1:0,1:1:3:1|1:452_C_T:45,3,0:452	0/0:1,0:1:3:.:.:0,3,38	./.	./.	0/0:2,0:2:6:.:.:0,6,49	./.	0/0:9,0:9:24:.:.:0,24,360	0/0:3,0:3:9:.:.:0,9,66	0/0:3,0:3:9:.:.:0,9,94	0/0:3,0:3:9:.:.:0,9,94	0/0:1,0:1:3:.:.:0,3,16	0/0:1,0:1:3:.:.:0,3,25	0/0:1,0:1:3:.:.:0,3,45	0/0:3,0:3:9:.:.:0,9,78	0/0:1,0:1:3:.:.:0,3,45	0/0:5,0:5:15:.:.:0,15,144	0/0:4,0:4:12:.:.:0,12,139	0/0:2,0:2:3:.:.:0,3,45	0/0:3,0:3:6:.:.:0,6,90	0/0:1,0:1:3:.:.:0,3,45	./.	./.	0/0:2,0:2:6:.:.:0,6,90	0/0:2,0:2:6:.:.:0,6,74	0/0:3,0:3:9:.:.:0,9,94	0/0:2,0:2:3:.:.:0,3,45	0/0:1,0:1:3:.:.:0,3,45	0/0:2,0:2:6:.:.:0,6,61	0/0:5,0:5:12:.:.:0,12,180	./.	0/0:2,0:2:6:.:.:0,6,90	0/0:4,0:4:9:.:.:0,9,135	0/0:1,0:1:3:.:.:0,3,45
CL1589.Contig3_All	453	.	G	A	116.95	PASS	AC=6;AF=0.125;AN=48;BaseQRankSum=1.28;DP=70;ExcessHet=0.0007;FS=3.010;InbreedingCoeff=0.1644;MLEAC=7;MLEAF=0.146;MQ=60.00;MQRankSum=0.00;QD=27.68;ReadPosRankSum=-5.240e-01;SOR=1.609	GT:AD:DP:GQ:PGT:PID:PL:PS	0/0:1,0:1:3:.:.:0,3,35	0/0:1,0:1:3:.:.:0,3,39	0/0:1,0:1:3:.:.:0,3,38	./.	./.	1/1:0,2:2:6:.:.:70,6,0	./.	0/0:9,0:9:24:.:.:0,24,360	0/0:3,0:3:9:.:.:0,9,66	0/0:3,0:3:9:.:.:0,9,94	0/0:3,0:3:6:.:.:0,6,90	0/0:1,0:1:3:.:.:0,3,16	1/1:0,1:1:3:.:.:25,3,0	0/0:1,0:1:3:.:.:0,3,45	0/0:3,0:3:9:.:.:0,9,78	0/0:1,0:1:3:.:.:0,3,45	0|1:4,1:5:30:0|1:418_T_C:30,0,165:418	0/0:4,0:4:12:.:.:0,12,139	0/0:2,0:2:3:.:.:0,3,45	0/0:3,0:3:6:.:.:0,6,90	0/0:1,0:1:3:.:.:0,3,45	./.	./.	./.:2,0:2:0:.:.:0,0,0	0/0:2,0:2:6:.:.:0,6,74	0/1:3,1:4:13:.:.:13,0,82	0/0:2,0:2:3:.:.:0,3,45	0/0:1,0:1:3:.:.:0,3,45	0/0:2,0:2:6:.:.:0,6,61	0/0:5,0:5:12:.:.:0,12,180	./.	./.:2,0:2:0:.:.:0,0,0	./.:4,0:4:0:.:.:0,0,49	./.:1,0:1:0:.:.:0,0,0
CL1589.Contig3_All	464	.	C	T	257.92	PASS	AC=1;AF=0.022;AN=46;BaseQRankSum=-9.210e-01;DP=69;ExcessHet=0.0000;FS=0.000;InbreedingCoeff=0.1436;MLEAC=2;MLEAF=0.043;MQ=60.00;MQRankSum=0.00;QD=28.66;ReadPosRankSum=1.24;SOR=0.941	GT:AD:DP:GQ:PGT:PID:PL:PS	0/0:1,0:1:3:.:.:0,3,35	0/0:1,0:1:3:.:.:0,3,39	0/0:1,0:1:3:.:.:0,3,38	./.	./.	0/0:2,0:2:6:.:.:0,6,41	./.	0|1:2,7:9:62:0|1:464_C_T:267,0,62:464	0/0:3,0:3:6:.:.:0,6,90	0/0:3,0:3:9:.:.:0,9,94	./.:2,0:2:0:.:.:0,0,0	0/0:1,0:1:3:.:.:0,3,16	0/0:3,0:3:9:.:.:0,9,86	0/0:1,0:1:3:.:.:0,3,45	0/0:2,0:2:6:.:.:0,6,74	0/0:1,0:1:3:.:.:0,3,45	0/0:5,0:5:12:.:.:0,12,180	0/0:4,0:4:12:.:.:0,12,139	0/0:1,0:1:3:.:.:0,3,45	./.:2,0:2:0:.:.:0,0,0	0/0:2,0:2:6:.:.:0,6,74	./.	./.	0/0:2,0:2:6:.:.:0,6,53	./.:2,0:2:0:.:.:0,0,0	0/0:6,0:6:15:.:.:0,15,225	0/0:2,0:2:6:.:.:0,6,49	0/0:1,0:1:3:.:.:0,3,45	./.:2,0:2:0:.:.:0,0,0	0/0:4,0:4:12:.:.:0,12,139	./.	./.:2,0:2:0:.:.:0,0,0	0/0:3,0:3:6:.:.:0,6,90	0/0:1,0:1:3:.:.:0,3,29
CL1589.Contig3_All	465	.	G	A	64.26	PASS	AC=1;AF=0.019;AN=54;BaseQRankSum=-5.240e-01;DP=69;ExcessHet=0.0000;FS=0.000;InbreedingCoeff=-0.1407;MLEAC=2;MLEAF=0.037;MQ=60.00;MQRankSum=0.00;QD=12.85;ReadPosRankSum=0.524;SOR=0.368	GT:AD:DP:GQ:PGT:PID:PL:PS	0/0:1,0:1:3:.:.:0,3,35	0/0:1,0:1:3:.:.:0,3,39	0/0:1,0:1:3:.:.:0,3,38	./.	./.	0/0:2,0:2:6:.:.:0,6,41	./.	0/0:8,0:8:24:.:.:0,24,298	./.:3,0:3:0:.:.:0,0,21	0/0:4,0:4:12:.:.:0,12,99	0/0:2,0:2:6:.:.:0,6,90	0/0:1,0:1:3:.:.:0,3,16	0/0:3,0:3:9:.:.:0,9,86	0/0:1,0:1:3:.:.:0,3,45	0/0:2,0:2:6:.:.:0,6,74	0/0:1,0:1:3:.:.:0,3,45	0|1:3,2:5:75:0|1:465_G_A:75,0,120:465	0/0:4,0:4:12:.:.:0,12,139	0/0:1,0:1:3:.:.:0,3,45	0/0:2,0:2:3:.:.:0,3,45	0/0:2,0:2:6:.:.:0,6,74	./.	./.	0/0:2,0:2:6:.:.:0,6,53	0/0:2,0:2:6:.:.:0,6,90	0/0:6,0:6:15:.:.:0,15,225	0/0:2,0:2:6:.:.:0,6,49	0/0:1,0:1:3:.:.:0,3,45	0/0:2,0:2:6:.:.:0,6,90	0/0:4,0:4:12:.:.:0,12,139	./.	0/0:2,0:2:6:.:.:0,6,90	0/0:3,0:3:6:.:.:0,6,90	0/0:1,0:1:3:.:.:0,3,29
CL1589.Contig3_All	466	.	T	C	100.87	PASS	AC=3;AF=0.083;AN=36;BaseQRankSum=0.921;DP=68;ExcessHet=0.0000;FS=3.680;InbreedingCoeff=0.1425;MLEAC=4;MLEAF=0.111;MQ=60.00;MQRankSum=0.00;QD=12.61;ReadPosRankSum=0.319;SOR=2.795	GT:AD:DP:GQ:PGT:PID:PL:PS	0/0:1,0:1:3:.:.:0,3,35	0/0:1,0:1:3:.:.:0,3,39	0/0:1,0:1:3:.:.:0,3,38	./.	./.	0/0:2,0:2:6:.:.:0,6,41	./.	0|1:6,2:8:66:0|1:431_T_C:66,0,246:431	./.:3,0:3:0:.:.:0,0,21	0/0:4,0:4:12:.:.:0,12,99	./.:2,0:2:0:.:.:0,0,0	0/0:1,0:1:3:.:.:0,3,16	./.:3,0:3:0:.:.:0,0,5	0/0:1,0:1:3:.:.:0,3,45	0/0:2,0:2:6:.:.:0,6,74	1|1:0,1:1:3:1|1:466_T_C:45,3,0:466	0/0:5,0:5:15:.:.:0,15,135	0/0:3,0:3:9:.:.:0,9,118	./.:1,0:1:0:.:.:0,0,0	./.:2,0:2:0:.:.:0,0,0	0/0:2,0:2:6:.:.:0,6,74	./.	./.	0/0:2,0:2:6:.:.:0,6,53	./.:2,0:2:0:.:.:0,0,0	./.:6,0:6:0:.:.:0,0,99	0/0:2,0:2:6:.:.:0,6,49	0/0:1,0:1:3:.:.:0,3,45	./.:2,0:2:0:.:.:0,0,16	0/0:4,0:4:12:.:.:0,12,139	./.	./.:2,0:2:0:.:.:0,0,0	./.:3,0:3:0:.:.:0,0,21	0/0:1,0:1:3:.:.:0,3,29
CL1589.Contig3_All	469	.	C	T	64.24	PASS	AC=1;AF=0.018;AN=56;BaseQRankSum=-5.240e-01;DP=63;ExcessHet=0.0000;FS=0.000;InbreedingCoeff=-0.0686;MLEAC=2;MLEAF=0.036;MQ=60.00;MQRankSum=0.00;QD=12.85;ReadPosRankSum=0.524;SOR=0.368	GT:AD:DP:GQ:PGT:PID:PL:PS	0/0:1,0:1:3:.:.:0,3,35	0/0:1,0:1:3:.:.:0,3,39	0/0:1,0:1:3:.:.:0,3,38	0/0:1,0:1:3:.:.:0,3,37	./.	0/0:2,0:2:6:.:.:0,6,41	./.	0/0:8,0:8:21:.:.:0,21,315	0/0:2,0:2:6:.:.:0,6,49	0/0:4,0:4:12:.:.:0,12,99	./.:.:0:0:.:.:0,0,0	0/0:1,0:1:3:.:.:0,3,16	0/0:3,0:3:6:.:.:0,6,90	0/0:1,0:1:3:.:.:0,3,45	0/0:2,0:2:6:.:.:0,6,74	0/0:1,0:1:3:.:.:0,3,45	0|1:3,2:5:75:0|1:465_G_A:75,0,120:465	0/0:3,0:3:9:.:.:0,9,118	0/0:1,0:1:3:.:.:0,3,45	0/0:1,0:1:3:.:.:0,3,45	0/0:2,0:2:6:.:.:0,6,74	./.	./.	0/0:2,0:2:6:.:.:0,6,53	0/0:2,0:2:6:.:.:0,6,90	0/0:5,0:5:15:.:.:0,15,135	0/0:2,0:2:6:.:.:0,6,49	0/0:1,0:1:3:.:.:0,3,45	0/0:2,0:2:3:.:.:0,3,45	0/0:4,0:4:12:.:.:0,12,139	./.	0/0:2,0:2:6:.:.:0,6,90	0/0:2,0:2:6:.:.:0,6,49	0/0:1,0:1:3:.:.:0,3,29
CL1589.Contig3_All	470	.	G	A	53.67	PASS	AC=2;AF=0.037;AN=54;DP=62;ExcessHet=0.0000;FS=0.000;InbreedingCoeff=0.1412;MLEAC=2;MLEAF=0.037;MQ=60.00;QD=26.83;SOR=0.693	GT:AD:DP:GQ:PL	0/0:1,0:1:3:0,3,35	1/1:0,2:2:6:70,6,0	0/0:1,0:1:3:0,3,38	0/0:1,0:1:3:0,3,37	./.	0/0:2,0:2:6:0,6,41	./.	0/0:8,0:8:18:0,18,270	0/0:2,0:2:6:0,6,49	0/0:4,0:4:12:0,12,99	./.:.:0:0:0,0,0	0/0:1,0:1:3:0,3,16	0/0:3,0:3:6:0,6,90	0/0:1,0:1:3:0,3,45	0/0:2,0:2:6:0,6,74	0/0:1,0:1:3:0,3,45	0/0:5,0:5:15:0,15,144	0/0:3,0:3:9:0,9,118	0/0:1,0:1:3:0,3,45	0/0:1,0:1:3:0,3,45	0/0:2,0:2:6:0,6,74	./.	./.	0/0:2,0:2:6:0,6,53	0/0:2,0:2:6:0,6,90	0/0:5,0:5:15:0,15,135	0/0:2,0:2:6:0,6,49	0/0:1,0:1:3:0,3,45	./.	0/0:4,0:4:12:0,12,139	./.	0/0:2,0:2:6:0,6,90	0/0:2,0:2:6:0,6,49	0/0:1,0:1:3:0,3,29
CL1589.Contig3_All	471	.	G	A	95.7	PASS	AC=3;AF=0.065;AN=46;BaseQRankSum=0.921;DP=63;ExcessHet=0.0000;FS=3.680;InbreedingCoeff=0.1909;MLEAC=4;MLEAF=0.087;MQ=60.00;MQRankSum=0.00;QD=11.96;ReadPosRankSum=0.00;SOR=2.795	GT:AD:DP:GQ:PGT:PID:PL:PS	0/0:1,0:1:3:.:.:0,3,35	0/0:2,0:2:6:.:.:0,6,49	0/0:1,0:1:3:.:.:0,3,38	0/0:1,0:1:3:.:.:0,3,37	./.	0/0:2,0:2:6:.:.:0,6,41	./.	0|1:6,2:8:66:0|1:431_T_C:66,0,246:431	0/0:2,0:2:6:.:.:0,6,49	0/0:4,0:4:12:.:.:0,12,99	./.:.:0:0:.:.:0,0,0	0/0:1,0:1:3:.:.:0,3,16	./.:3,0:3:0:.:.:0,0,5	0/0:1,0:1:3:.:.:0,3,45	0/0:2,0:2:6:.:.:0,6,74	1|1:0,1:1:3:1|1:466_T_C:45,3,0:466	0/0:5,0:5:15:.:.:0,15,144	0/0:3,0:3:9:.:.:0,9,118	./.:1,0:1:0:.:.:0,0,0	0/0:1,0:1:3:.:.:0,3,45	0/0:2,0:2:6:.:.:0,6,74	./.	./.	0/0:2,0:2:6:.:.:0,6,53	./.:2,0:2:0:.:.:0,0,0	0/0:5,0:5:15:.:.:0,15,135	0/0:2,0:2:6:.:.:0,6,49	0/0:1,0:1:3:.:.:0,3,45	./.	0/0:4,0:4:12:.:.:0,12,139	./.	./.:2,0:2:0:.:.:0,0,0	0/0:3,0:3:9:.:.:0,9,94	0/0:1,0:1:3:.:.:0,3,29
CL1589.Contig3_All	474	.	A	G	95.82	PASS	AC=3;AF=0.065;AN=46;BaseQRankSum=0.921;DP=63;ExcessHet=0.0000;FS=3.680;InbreedingCoeff=0.1602;MLEAC=4;MLEAF=0.087;MQ=60.00;MQRankSum=0.00;QD=11.98;ReadPosRankSum=0.00;SOR=2.795	GT:AD:DP:GQ:PGT:PID:PL:PS	0/0:1,0:1:3:.:.:0,3,35	0/0:2,0:2:6:.:.:0,6,49	0/0:1,0:1:3:.:.:0,3,38	0/0:1,0:1:3:.:.:0,3,37	./.	0/0:2,0:2:6:.:.:0,6,41	./.	0|1:6,2:8:66:0|1:431_T_C:66,0,246:431	0/0:2,0:2:6:.:.:0,6,49	0/0:4,0:4:12:.:.:0,12,99	./.:.:0:0:.:.:0,0,0	0/0:1,0:1:3:.:.:0,3,16	./.:3,0:3:0:.:.:0,0,5	0/0:1,0:1:3:.:.:0,3,45	0/0:2,0:2:6:.:.:0,6,74	1|1:0,1:1:3:1|1:466_T_C:45,3,0:466	0/0:5,0:5:15:.:.:0,15,144	0/0:3,0:3:9:.:.:0,9,118	./.:1,0:1:0:.:.:0,0,0	0/0:1,0:1:3:.:.:0,3,45	0/0:2,0:2:6:.:.:0,6,74	./.	./.	0/0:2,0:2:6:.:.:0,6,53	./.:3,0:3:0:.:.:0,0,5	0/0:5,0:5:15:.:.:0,15,135	0/0:2,0:2:6:.:.:0,6,49	0/0:1,0:1:3:.:.:0,3,45	./.	0/0:4,0:4:12:.:.:0,12,139	./.	./.:2,0:2:0:.:.:0,0,0	0/0:2,0:2:6:.:.:0,6,90	0/0:1,0:1:3:.:.:0,3,29
CL1589.Contig3_All	477	.	T	C	95.65	PASS	AC=3;AF=0.065;AN=46;BaseQRankSum=0.921;DP=64;ExcessHet=0.0000;FS=3.680;InbreedingCoeff=0.1651;MLEAC=4;MLEAF=0.087;MQ=60.00;MQRankSum=0.00;QD=11.96;ReadPosRankSum=-3.190e-01;SOR=2.795	GT:AD:DP:GQ:PGT:PID:PL:PS	0/0:1,0:1:3:.:.:0,3,39	0/0:2,0:2:6:.:.:0,6,49	0/0:1,0:1:3:.:.:0,3,38	0/0:1,0:1:3:.:.:0,3,37	./.	0/0:3,0:3:9:.:.:0,9,80	./.	0|1:6,2:8:66:0|1:431_T_C:66,0,246:431	0/0:2,0:2:6:.:.:0,6,49	0/0:4,0:4:12:.:.:0,12,99	./.:.:0:0:.:.:0,0,0	0/0:1,0:1:3:.:.:0,3,16	./.:3,0:3:0:.:.:0,0,5	0/0:1,0:1:3:.:.:0,3,45	0/0:2,0:2:6:.:.:0,6,74	1|1:0,1:1:3:1|1:466_T_C:45,3,0:466	0/0:5,0:5:15:.:.:0,15,144	0/0:3,0:3:9:.:.:0,9,118	./.:1,0:1:0:.:.:0,0,0	0/0:1,0:1:3:.:.:0,3,45	0/0:2,0:2:6:.:.:0,6,74	./.	./.	0/0:2,0:2:6:.:.:0,6,53	./.:3,0:3:0:.:.:0,0,5	0/0:5,0:5:15:.:.:0,15,135	0/0:2,0:2:6:.:.:0,6,49	0/0:1,0:1:3:.:.:0,3,45	./.	0/0:4,0:4:12:.:.:0,12,139	./.	./.:2,0:2:0:.:.:0,0,0	0/0:2,0:2:6:.:.:0,6,90	0/0:1,0:1:3:.:.:0,3,29
CL1589.Contig3_All	481	.	A	G	98.65	PASS	AC=3;AF=0.065;AN=46;BaseQRankSum=0.842;DP=63;ExcessHet=0.0000;FS=3.680;InbreedingCoeff=0.1651;MLEAC=4;MLEAF=0.087;MQ=60.00;MQRankSum=0.00;QD=14.09;ReadPosRankSum=-8.420e-01;SOR=2.807	GT:AD:DP:GQ:PGT:PID:PL:PS	0/0:1,0:1:3:.:.:0,3,39	0/0:2,0:2:6:.:.:0,6,49	0/0:1,0:1:3:.:.:0,3,38	0/0:1,0:1:3:.:.:0,3,37	./.	0/0:3,0:3:9:.:.:0,9,80	./.	0|1:5,2:7:69:0|1:431_T_C:69,0,204:431	0/0:2,0:2:6:.:.:0,6,49	0/0:4,0:4:12:.:.:0,12,99	./.:.:0:0:.:.:0,0,0	0/0:1,0:1:3:.:.:0,3,16	./.:3,0:3:0:.:.:0,0,5	0/0:1,0:1:3:.:.:0,3,45	0/0:2,0:2:6:.:.:0,6,74	1|1:0,1:1:3:1|1:466_T_C:45,3,0:466	0/0:5,0:5:15:.:.:0,15,144	0/0:3,0:3:9:.:.:0,9,118	./.:1,0:1:0:.:.:0,0,0	0/0:1,0:1:3:.:.:0,3,45	0/0:2,0:2:6:.:.:0,6,74	./.	./.	0/0:2,0:2:6:.:.:0,6,53	./.:3,0:3:0:.:.:0,0,5	0/0:5,0:5:15:.:.:0,15,135	0/0:2,0:2:6:.:.:0,6,49	0/0:1,0:1:3:.:.:0,3,45	./.	0/0:4,0:4:12:.:.:0,12,139	./.	./.:2,0:2:0:.:.:0,0,0	0/0:2,0:2:6:.:.:0,6,90	0/0:1,0:1:3:.:.:0,3,29
CL1589.Contig3_All	482	.	C	T	237.16	PASS	AC=3;AF=0.068;AN=44;BaseQRankSum=-2.100e-01;DP=62;ExcessHet=0.0000;FS=0.000;InbreedingCoeff=0.1796;MLEAC=4;MLEAF=0.091;MQ=60.00;MQRankSum=0.00;QD=26.87;ReadPosRankSum=-1.383e+00;SOR=0.527	GT:AD:DP:GQ:PGT:PID:PL:PS	0/0:1,0:1:3:.:.:0,3,39	0/0:2,0:2:6:.:.:0,6,49	0/0:1,0:1:3:.:.:0,3,38	0/0:1,0:1:3:.:.:0,3,37	./.	0/0:3,0:3:9:.:.:0,9,80	./.	0|1:1,5:6:27:0|1:464_C_T:207,0,27:464	0/0:3,0:3:9:.:.:0,9,94	0/0:4,0:4:12:.:.:0,12,99	./.:.:0:0:.:.:0,0,0	./.	./.:3,0:3:0:.:.:0,0,5	0/0:1,0:1:3:.:.:0,3,45	0/0:2,0:2:6:.:.:0,6,74	1|1:0,1:1:3:1|1:466_T_C:45,3,0:466	0/0:5,0:5:15:.:.:0,15,144	0/0:3,0:3:9:.:.:0,9,118	./.:1,0:1:0:.:.:0,0,0	0/0:1,0:1:3:.:.:0,3,45	0/0:2,0:2:6:.:.:0,6,74	./.	./.	0/0:2,0:2:6:.:.:0,6,53	./.:3,0:3:0:.:.:0,0,5	0/0:5,0:5:15:.:.:0,15,135	0/0:2,0:2:6:.:.:0,6,49	0/0:1,0:1:3:.:.:0,3,45	./.	0/0:4,0:4:12:.:.:0,12,139	./.	./.:2,0:2:0:.:.:0,0,0	0/0:2,0:2:6:.:.:0,6,90	0/0:1,0:1:3:.:.:0,3,29
CL1589.Contig3_All	485	.	G	A	102.6	PASS	AC=3;AF=0.071;AN=42;BaseQRankSum=0.431;DP=64;ExcessHet=0.0000;FS=3.310;InbreedingCoeff=0.2152;MLEAC=4;MLEAF=0.095;MQ=60.00;MQRankSum=0.00;QD=17.10;ReadPosRankSum=-8.420e-01;SOR=2.833	GT:AD:DP:GQ:PGT:PID:PL:PS	0/0:2,0:2:6:.:.:0,6,74	0/0:1,0:1:3:.:.:0,3,44	./.:2,0:2:0:.:.:0,0,0	0/0:1,0:1:3:.:.:0,3,37	./.	0/0:3,0:3:9:.:.:0,9,80	./.	0|1:4,2:6:72:0|1:431_T_C:72,0,162:431	0/0:3,0:3:9:.:.:0,9,94	0/0:4,0:4:12:.:.:0,12,99	./.:.:0:0:.:.:0,0,0	./.	./.:3,0:3:0:.:.:0,0,5	0/0:1,0:1:3:.:.:0,3,45	0/0:2,0:2:6:.:.:0,6,74	1|1:0,1:1:3:1|1:466_T_C:45,3,0:466	0/0:5,0:5:15:.:.:0,15,144	0/0:3,0:3:9:.:.:0,9,118	./.:1,0:1:0:.:.:0,0,0	0/0:1,0:1:3:.:.:0,3,45	0/0:2,0:2:6:.:.:0,6,74	./.	./.	0/0:2,0:2:6:.:.:0,6,53	./.:3,0:3:0:.:.:0,0,5	0/0:5,0:5:15:.:.:0,15,135	0/0:2,0:2:6:.:.:0,6,49	0/0:1,0:1:3:.:.:0,3,45	./.	0/0:5,0:5:15:.:.:0,15,144	./.	./.:2,0:2:0:.:.:0,0,0	0/0:2,0:2:6:.:.:0,6,90	0/0:1,0:1:3:.:.:0,3,29
CL1589.Contig3_All	488	.	T	A	101.82	PASS	AC=3;AF=0.068;AN=44;BaseQRankSum=0.431;DP=63;ExcessHet=0.0000;FS=3.310;InbreedingCoeff=0.2157;MLEAC=4;MLEAF=0.091;MQ=60.00;MQRankSum=0.00;QD=16.97;ReadPosRankSum=-8.420e-01;SOR=2.833	GT:AD:DP:GQ:PGT:PID:PL:PS	0/0:2,0:2:6:.:.:0,6,74	0/0:1,0:1:3:.:.:0,3,44	./.:2,0:2:0:.:.:0,0,0	0/0:1,0:1:3:.:.:0,3,37	./.	0/0:3,0:3:9:.:.:0,9,80	./.	0|1:4,2:6:72:0|1:431_T_C:72,0,162:431	0/0:3,0:3:9:.:.:0,9,94	0/0:4,0:4:12:.:.:0,12,99	./.:.:0:0:.:.:0,0,0	./.	0/0:2,0:2:6:.:.:0,6,49	0/0:1,0:1:3:.:.:0,3,45	0/0:2,0:2:6:.:.:0,6,74	1|1:0,1:1:3:1|1:466_T_C:45,3,0:466	0/0:5,0:5:15:.:.:0,15,144	0/0:3,0:3:9:.:.:0,9,118	./.:1,0:1:0:.:.:0,0,0	0/0:1,0:1:3:.:.:0,3,45	0/0:2,0:2:6:.:.:0,6,74	./.	./.	0/0:2,0:2:6:.:.:0,6,53	./.:3,0:3:0:.:.:0,0,5	0/0:5,0:5:15:.:.:0,15,135	0/0:2,0:2:6:.:.:0,6,49	0/0:1,0:1:3:.:.:0,3,45	./.	0/0:5,0:5:15:.:.:0,15,144	./.	./.:2,0:2:0:.:.:0,0,0	0/0:2,0:2:6:.:.:0,6,90	0/0:1,0:1:3:.:.:0,3,29
CL1589.Contig3_All	489	.	T	C	329.49	PASS	AC=7;AF=0.167;AN=42;BaseQRankSum=0.00;DP=61;ExcessHet=0.0077;FS=0.000;InbreedingCoeff=0.1994;MLEAC=10;MLEAF=0.238;MQ=60.00;MQRankSum=0.00;QD=25.35;ReadPosRankSum=-1.890e-01;SOR=0.283	GT:AD:DP:GQ:PL	./.:2,0:2:0:0,0,2	0/0:1,0:1:3:0,3,44	./.:2,0:2:0:0,0,0	./.:1,0:1:0:0,0,0	./.	0/0:3,0:3:9:0,9,80	./.	0/1:3,3:6:99:117,0,117	0/0:3,0:3:9:0,9,94	0/1:2,2:4:37:37,0,78	./.:.:0:0:0,0,0	./.	0/0:2,0:2:6:0,6,49	./.:1,0:1:0:0,0,0	0/0:2,0:2:6:0,6,74	0/0:1,0:1:3:0,3,45	0/0:5,0:5:15:0,15,144	1/1:0,3:3:9:134,9,0	0/0:1,0:1:3:0,3,45	0/0:1,0:1:3:0,3,45	0/0:2,0:2:6:0,6,74	./.	./.	0/0:2,0:2:6:0,6,53	1/1:0,1:1:3:25,3,0	0/0:5,0:5:15:0,15,135	0/0:2,0:2:6:0,6,49	0/0:1,0:1:3:0,3,45	./.	0/1:4,1:5:30:30,0,124	./.	0/0:2,0:2:6:0,6,90	./.:2,0:2:0:0,0,0	0/0:1,0:1:3:0,3,29
CL1589.Contig3_All	498	.	C	T	137.86	PASS	AC=4;AF=0.100;AN=40;BaseQRankSum=0.431;DP=58;ExcessHet=0.0090;FS=0.000;InbreedingCoeff=0.1926;MLEAC=6;MLEAF=0.150;MQ=60.00;MQRankSum=0.00;QD=12.53;ReadPosRankSum=0.524;SOR=1.609	GT:AD:DP:GQ:PGT:PID:PL:PS	0/0:1,0:1:3:.:.:0,3,36	0/0:1,0:1:3:.:.:0,3,44	./.:2,0:2:0:.:.:0,0,0	0/0:1,0:1:3:.:.:0,3,32	./.	0/0:3,0:3:9:.:.:0,9,80	./.	0|1:4,2:6:72:0|1:431_T_C:72,0,162:431	0/0:3,0:3:9:.:.:0,9,94	0/0:4,0:4:12:.:.:0,12,99	./.:.:0:0:.:.:0,0,0	./.	0/0:2,0:2:6:.:.:0,6,49	0/0:1,0:1:3:.:.:0,3,45	0/0:2,0:2:6:.:.:0,6,74	1|1:0,1:1:3:1|1:466_T_C:45,3,0:466	0/0:5,0:5:12:.:.:0,12,180	0/0:3,0:3:9:.:.:0,9,106	./.:1,0:1:0:.:.:0,0,0	./.	0/0:2,0:2:6:.:.:0,6,90	./.	./.	0/0:2,0:2:6:.:.:0,6,53	./.:2,0:2:0:.:.:0,0,0	0/0:4,0:4:12:.:.:0,12,139	0/0:2,0:2:6:.:.:0,6,49	./.	./.	0/1:3,2:5:34:.:.:34,0,120	./.	./.:2,0:2:0:.:.:0,0,0	0/0:2,0:2:6:.:.:0,6,74	0/0:1,0:1:3:.:.:0,3,29
CL1589.Contig3_All	501	.	T	C	64.11	PASS	AC=1;AF=0.026;AN=38;BaseQRankSum=0.431;DP=60;ExcessHet=0.0000;FS=3.310;InbreedingCoeff=0.2244;MLEAC=2;MLEAF=0.053;MQ=60.00;MQRankSum=0.00;QD=10.69;ReadPosRankSum=-8.420e-01;SOR=2.303	GT:AD:DP:GQ:PGT:PID:PL:PS	0/0:1,0:1:3:.:.:0,3,36	0/0:1,0:1:3:.:.:0,3,44	./.:2,0:2:0:.:.:0,0,0	0/0:1,0:1:3:.:.:0,3,32	./.	0/0:3,0:3:9:.:.:0,9,80	./.	0|1:4,2:6:72:0|1:431_T_C:72,0,162:431	0/0:3,0:3:9:.:.:0,9,94	0/0:4,0:4:12:.:.:0,12,99	./.:.:0:0:.:.:0,0,0	./.	0/0:2,0:2:6:.:.:0,6,49	0/0:1,0:1:3:.:.:0,3,45	0/0:2,0:2:6:.:.:0,6,74	./.:2,0:2:0:.:.:0,0,0	0/0:5,0:5:9:.:.:0,9,135	0/0:3,0:3:9:.:.:0,9,106	./.:1,0:1:0:.:.:0,0,0	./.	0/0:2,0:2:6:.:.:0,6,90	./.	./.	0/0:3,0:3:9:.:.:0,9,114	./.:2,0:2:0:.:.:0,0,0	0/0:4,0:4:12:.:.:0,12,139	0/0:2,0:2:6:.:.:0,6,49	./.	./.	0/0:5,0:5:15:.:.:0,15,115	./.	./.:2,0:2:0:.:.:0,0,0	0/0:2,0:2:6:.:.:0,6,74	0/0:1,0:1:3:.:.:0,3,29
CL1589.Contig3_All	507	.	G	A	68.37	PASS	AC=1;AF=0.020;AN=50;BaseQRankSum=0.00;DP=58;ExcessHet=0.0000;FS=0.000;InbreedingCoeff=-0.1524;MLEAC=2;MLEAF=0.040;MQ=60.00;MQRankSum=0.00;QD=17.09;ReadPosRankSum=0.00;SOR=0.693	GT:AD:DP:GQ:PGT:PID:PL:PS	0/0:1,0:1:3:.:.:0,3,36	0/0:1,0:1:3:.:.:0,3,44	0/0:1,0:1:3:.:.:0,3,41	0/0:1,0:1:3:.:.:0,3,32	./.	0/0:3,0:3:9:.:.:0,9,80	./.	0/0:6,0:6:9:.:.:0,9,135	0/0:3,0:3:6:.:.:0,6,90	0|1:2,2:4:78:0|1:507_G_A:78,0,78:507	0/0:1,0:1:3:.:.:0,3,45	./.	0/0:2,0:2:6:.:.:0,6,49	0/0:1,0:1:3:.:.:0,3,45	0/0:2,0:2:6:.:.:0,6,74	0/0:1,0:1:3:.:.:0,3,45	0/0:3,0:3:9:.:.:0,9,94	0/0:3,0:3:9:.:.:0,9,106	./.	./.	0/0:2,0:2:6:.:.:0,6,90	./.	./.	0/0:3,0:3:9:.:.:0,9,114	0/0:2,0:2:3:.:.:0,3,45	0/0:5,0:5:15:.:.:0,15,176	0/0:2,0:2:3:.:.:0,3,45	./.	./.	0/0:5,0:5:15:.:.:0,15,115	0/0:1,0:1:3:.:.:0,3,45	0/0:2,0:2:3:.:.:0,3,45	0/0:2,0:2:6:.:.:0,6,74	0/0:1,0:1:3:.:.:0,3,29
CL1589.Contig3_All	510	.	G	T	60.34	PASS	AC=1;AF=0.024;AN=42;BaseQRankSum=0.842;DP=61;ExcessHet=0.0000;FS=3.680;InbreedingCoeff=0.1386;MLEAC=2;MLEAF=0.048;MQ=60.00;MQRankSum=0.00;QD=8.62;ReadPosRankSum=-8.420e-01;SOR=2.258	GT:AD:DP:GQ:PGT:PID:PL:PS	0/0:1,0:1:3:.:.:0,3,36	0/0:1,0:1:3:.:.:0,3,44	./.:1,0:1:0:.:.:0,0,0	0/0:1,0:1:3:.:.:0,3,32	./.	0/0:3,0:3:9:.:.:0,9,80	./.	0|1:5,2:7:69:0|1:431_T_C:69,0,204:431	0/0:3,0:3:6:.:.:0,6,90	0/0:4,0:4:12:.:.:0,12,91	0/0:1,0:1:3:.:.:0,3,45	./.	0/0:2,0:2:6:.:.:0,6,49	0/0:1,0:1:3:.:.:0,3,45	0/0:2,0:2:6:.:.:0,6,74	./.:1,0:1:0:.:.:0,0,0	0/0:3,0:3:9:.:.:0,9,94	0/0:3,0:3:9:.:.:0,9,106	./.	./.	0/0:2,0:2:6:.:.:0,6,90	./.	./.	0/0:4,0:4:12:.:.:0,12,143	./.:2,0:2:0:.:.:0,0,0	0/0:5,0:5:15:.:.:0,15,176	0/0:3,0:3:6:.:.:0,6,90	./.	./.	0/0:5,0:5:15:.:.:0,15,115	0/0:1,0:1:3:.:.:0,3,45	./.:2,0:2:0:.:.:0,0,0	0/0:2,0:2:6:.:.:0,6,74	0/0:1,0:1:3:.:.:0,3,29
CL1589.Contig3_All	516	.	T	C	1636.57	PASS	AC=23;AF=0.719;AN=32;BaseQRankSum=0.524;DP=62;ExcessHet=0.2102;FS=1.594;InbreedingCoeff=0.1381;MLEAC=40;MLEAF=1.00;MQ=60.00;MQRankSum=0.00;QD=34.75;ReadPosRankSum=0.00;SOR=0.436	GT:AD:DP:GQ:PGT:PID:PL:PS	./.:1,0:1:0:.:.:0,0,0	./.:1,0:1:0:.:.:0,0,0	0/0:1,0:1:3:.:.:0,3,45	./.:1,0:1:0:.:.:0,0,0	./.	1/1:0,3:3:9:.:.:68,9,0	./.	0/1:1,6:7:24:.:.:243,0,24	0|1:2,2:4:58:0|1:516_T_C:58,0,78:516	0/1:2,2:4:78:.:.:78,0,78	./.:1,0:1:0:.:.:0,0,0	./.	1/1:0,2:2:6:.:.:49,6,0	./.:1,0:1:0:.:.:0,0,0	1/1:0,2:2:6:.:.:90,6,0	./.:1,0:1:0:.:.:0,0,0	1|1:0,3:3:9:1|1:516_T_C:135,9,0:516	1/1:0,3:3:9:.:.:135,9,0	./.	./.	1/1:0,1:1:3:.:.:45,3,0	./.	./.	0/1:1,4:5:10:.:.:144,0,10	./.:2,0:2:0:.:.:0,0,0	1/1:0,4:4:12:.:.:139,12,0	1/1:0,2:2:6:.:.:90,6,0	./.	./.	0/1:2,3:5:34:.:.:120,0,34	0/0:1,0:1:3:.:.:0,3,45	./.:2,0:2:0:.:.:0,0,0	1/1:0,2:2:6:.:.:90,6,0	./.:1,0:1:0:.:.:0,0,0
CL1589.Contig3_All	519	.	A	G	60.82	PASS	AC=1;AF=0.024;AN=42;BaseQRankSum=0.00;DP=58;ExcessHet=0.0000;FS=0.000;InbreedingCoeff=0.0791;MLEAC=2;MLEAF=0.048;MQ=60.00;MQRankSum=0.00;QD=8.69;ReadPosRankSum=-6.230e-01;SOR=1.802	GT:AD:DP:GQ:PGT:PID:PL:PS	0/0:1,0:1:3:.:.:0,3,40	0/0:1,0:1:3:.:.:0,3,45	./.:1,0:1:0:.:.:0,0,0	./.:1,0:1:0:.:.:0,0,0	./.	0/0:3,0:3:9:.:.:0,9,88	./.	0|1:5,2:7:69:0|1:431_T_C:69,0,204:431	0/0:3,0:3:9:.:.:0,9,94	0/0:4,0:4:12:.:.:0,12,99	0/0:1,0:1:3:.:.:0,3,45	./.	0/0:2,0:2:6:.:.:0,6,49	0/0:2,0:2:3:.:.:0,3,45	0/0:2,0:2:6:.:.:0,6,90	./.	0/0:3,0:3:6:.:.:0,6,90	0/0:3,0:3:6:.:.:0,6,90	./.	./.	0/0:1,0:1:3:.:.:0,3,45	./.	./.	0/0:5,0:5:15:.:.:0,15,168	0/0:1,0:1:3:.:.:0,3,29	0/0:4,0:4:12:.:.:0,12,139	0/0:2,0:2:6:.:.:0,6,90	./.	./.	0/0:5,0:5:15:.:.:0,15,128	0/0:1,0:1:3:.:.:0,3,45	./.:2,0:2:0:.:.:0,0,0	0/0:2,0:2:3:.:.:0,3,45	0/0:1,0:1:3:.:.:0,3,16
CL1589.Contig3_All	527	.	C	T	69.17	PASS	AC=1;AF=0.023;AN=44;BaseQRankSum=0.00;DP=59;ExcessHet=0.0000;FS=0.000;InbreedingCoeff=-0.0436;MLEAC=2;MLEAF=0.045;MQ=60.00;MQRankSum=0.00;QD=17.29;ReadPosRankSum=-1.383e+00;SOR=0.693	GT:AD:DP:GQ:PGT:PID:PL:PS	./.:2,0:2:0:.:.:0,0,9	0/0:1,0:1:3:.:.:0,3,45	0/0:2,0:2:6:.:.:0,6,73	./.:1,0:1:0:.:.:0,0,0	./.	0/0:3,0:3:6:.:.:0,6,90	./.	0/0:5,0:5:9:.:.:0,9,135	0/0:3,0:3:9:.:.:0,9,94	0|1:2,2:4:78:0|1:507_G_A:78,0,78:507	0/0:1,0:1:3:.:.:0,3,45	./.	0/0:2,0:2:6:.:.:0,6,49	0/0:2,0:2:3:.:.:0,3,45	0/0:2,0:2:6:.:.:0,6,90	./.	0/0:3,0:3:6:.:.:0,6,90	0/0:3,0:3:6:.:.:0,6,90	./.	./.	0/0:1,0:1:3:.:.:0,3,45	./.	./.	0/0:5,0:5:15:.:.:0,15,168	0/0:1,0:1:3:.:.:0,3,29	0/0:4,0:4:12:.:.:0,12,139	0/0:2,0:2:6:.:.:0,6,90	./.	./.	0/0:6,0:6:18:.:.:0,18,188	0/0:1,0:1:3:.:.:0,3,45	0/0:1,0:1:3:.:.:0,3,45	0/0:3,0:3:6:.:.:0,6,90	0/0:1,0:1:3:.:.:0,3,16
CL1589.Contig3_All	529	.	T	A	1882.91	PASS	AC=27;AF=0.844;AN=32;BaseQRankSum=0.842;DP=61;ExcessHet=0.0731;FS=1.842;InbreedingCoeff=0.2431;MLEAC=47;MLEAF=1.00;MQ=60.00;MQRankSum=0.00;QD=25.25;ReadPosRankSum=0.00;SOR=0.625	GT:AD:DP:GQ:PGT:PID:PL:PS	./.:2,0:2:0:.:.:0,0,0	1/1:0,1:1:3:.:.:44,3,0	./.:2,0:2:0:.:.:0,0,0	0/0:1,0:1:3:.:.:0,3,37	./.:.:.:0:.:.:0,0,0	1/1:0,3:3:9:.:.:83,9,0	./.	0|1:2,3:5:75:0|1:529_T_A:120,0,75:529	0|1:2,1:3:36:0|1:516_T_C:36,0,81:516	1|1:0,4:4:12:1|1:529_T_A:180,12,0:529	./.:1,0:1:0:.:.:0,0,0	./.	1/1:0,2:2:6:.:.:49,6,0	./.:2,0:2:0:.:.:0,0,0	1/1:0,2:2:6:.:.:90,6,0	./.	1|1:0,3:3:9:1|1:516_T_C:135,9,0:516	1/1:0,3:3:9:.:.:99,9,0	./.	./.	1/1:0,1:1:3:.:.:45,3,0	./.	./.	0/1:1,4:5:10:.:.:144,0,10	./.:1,0:1:0:.:.:0,0,0	1/1:0,5:5:15:.:.:144,15,0	1/1:0,2:2:6:.:.:90,6,0	./.	./.	1|1:0,6:6:18:1|1:529_T_A:270,18,0:529	./.:2,0:2:0:.:.:0,0,0	./.:1,0:1:0:.:.:0,0,0	1/1:0,3:3:9:.:.:134,9,0	./.:1,0:1:0:.:.:0,0,0
CL1589.Contig3_All	548	.	C	T,*	1621.15	PASS	AC=23,1;AF=0.821,0.036;AN=28;BaseQRankSum=0.842;DP=58;ExcessHet=1.0667;FS=1.569;InbreedingCoeff=0.2669;MLEAC=40,3;MLEAF=1.00,0.107;MQ=60.00;MQRankSum=0.00;QD=25.13;ReadPosRankSum=-5.240e-01;SOR=0.436	GT:AD:DP:GQ:PGT:PID:PL:PS	./.:2,0,0:2:0:.:.:0,0,0,0,0,0	1/1:0,2,0:2:6:.:.:84,6,0,84,6,84	./.:2,0,0:2:0:.:.:0,0,0,0,0,0	./.:1,0,0:1:0:.:.:0,0,0,0,0,0	./.:.:.:0:.:.:0,0,0,0,0,0	1/1:0,1,0:1:3:.:.:39,3,0,39,3,39	./.	0|1:3,2,0:5:75:0|1:529_T_A:75,0,79,84,85,169:529	0|2:2,0,2:4:78:0|1:516_T_C:78,84,168,0,84,78:516	0|1:2,5,0:7:69:0|1:529_T_A:204,0,69,210,84,294:529	./.:1,0,0:1:0:.:.:0,0,0,0,0,0	./.	./.:1,0,0:1:0:.:.:0,0,0,0,0,0	./.:1,0,0:1:0:.:.:0,0,0,0,0,0	1/1:0,2,0:2:6:.:.:90,6,0,90,6,90	./.	./.	1/1:0,1,0:1:3:.:.:45,3,0,45,3,45	./.	./.	1/1:0,1,0:1:3:.:.:45,3,0,45,3,45	./.	./.	0/1:1,4,0:5:10:.:.:144,0,10,147,22,169	./.:1,0,0:1:0:.:.:0,0,0,0,0,0	1/1:0,5,0:5:15:.:.:144,15,0,144,15,144	1/1:0,3,0:3:9:.:.:94,9,0,94,9,94	./.	./.	1|1:0,9,0:9:27:1|1:529_T_A:404,27,0,404,27,404:529	1/1:0,1,0:1:3:.:.:45,3,0,45,3,45	./.:1,0,0:1:0:.:.:0,0,0,0,0,0	1/1:0,1,0:1:3:.:.:45,3,0,45,3,45	./.:1,0,0:1:0:.:.:0,0,0,0,0,0
CL1589.Contig3_All	550	.	G	A,*	54.94	PASS	AC=1,1;AF=0.024,0.024;AN=42;BaseQRankSum=-1.383e+00;DP=58;ExcessHet=0.1072;FS=0.000;InbreedingCoeff=-0.0229;MLEAC=2,2;MLEAF=0.048,0.048;MQ=60.00;MQRankSum=0.00;QD=4.23;ReadPosRankSum=2.20;SOR=0.527	GT:AD:DP:GQ:PGT:PID:PL:PS	./.:2,0,0:2:0:.:.:0,0,0,0,0,0	0/0:2,0,0:2:3:.:.:0,3,45,3,45,45	0/0:2,0,0:2:6:.:.:0,6,75,6,75,75	0/0:1,0,0:1:3:.:.:0,3,15,3,15,15	0/0:1,0,0:1:3:.:.:0,3,16,3,16,16	./.:2,0,0:2:0:.:.:0,0,0,0,0,0	./.	0/0:4,0,0:4:12:.:.:0,12,102,12,102,102	0|2:2,0,2:4:78:0|1:516_T_C:78,84,168,0,84,78:516	0/0:5,0,0:5:12:.:.:0,12,180,12,180,180	0/0:1,0,0:1:3:.:.:0,3,45,3,45,45	./.	./.	0/0:1,0,0:1:3:.:.:0,3,16,3,16,16	0/0:2,0,0:2:6:.:.:0,6,61,6,61,61	./.	./.	0/0:1,0,0:1:3:.:.:0,3,45,3,45,45	./.	./.	0/0:1,0,0:1:3:.:.:0,3,25,3,25,25	./.	./.	0/0:5,0,0:5:15:.:.:0,15,168,15,168,168	0/0:1,0,0:1:3:.:.:0,3,29,3,29,29	0/0:5,0,0:5:12:.:.:0,12,180,12,180,180	0/0:3,0,0:3:9:.:.:0,9,86,9,86,86	./.	./.	0|1:7,2,0:9:63:0|1:550_G_A:63,0,288,84,294,378:550	0/0:3,0,0:3:9:.:.:0,9,86,9,86,86	0/0:1,0,0:1:3:.:.:0,3,29,3,29,29	0/0:1,0,0:1:3:.:.:0,3,45,3,45,45	0/0:1,0,0:1:3:.:.:0,3,45,3,45,45
CL1589.Contig3_All	557	.	G	A,*	57.1	PASS	AC=1,4;AF=0.029,0.118;AN=34;BaseQRankSum=-1.242e+00;DP=61;ExcessHet=0.0642;FS=0.000;InbreedingCoeff=0.1579;MLEAC=2,7;MLEAF=0.059,0.206;MQ=60.00;MQRankSum=0.00;QD=3.17;ReadPosRankSum=1.92;SOR=0.631	GT:AD:DP:GQ:PGT:PID:PL:PS	0/0:2,0,0:2:6:.:.:0,6,78,6,78,78	2/2:0,0,1:1:3:.:.:32,32,32,3,3,0	0/0:2,0,0:2:3:.:.:0,3,45,3,45,45	./.:1,0,0:1:0:.:.:0,0,0,0,0,0	0/0:1,0,0:1:3:.:.:0,3,16,3,16,16	./.:2,0,0:2:0:.:.:0,0,0,0,0,0	./.	0/0:4,0,0:4:12:.:.:0,12,102,12,102,102	0|2:2,0,2:4:78:0|1:516_T_C:78,84,168,0,84,78:516	0/0:5,0,0:5:12:.:.:0,12,180,12,180,180	./.:1,0,0:1:0:.:.:0,0,0,0,0,0	./.	./.	0/0:1,0,0:1:3:.:.:0,3,16,3,16,16	0/0:3,0,0:3:6:.:.:0,6,90,6,90,90	./.	./.	0/0:1,0,0:1:3:.:.:0,3,45,3,45,45	./.	./.	0/0:1,0,0:1:3:.:.:0,3,25,3,25,25	./.	0/0:1,0,0:1:3:.:.:0,3,45,3,45,45	0/2:3,0,2:5:49:.:.:49,58,144,0,86,80	0/0:1,0,0:1:3:.:.:0,3,29,3,29,29	./.:5,0,0:5:0:.:.:0,0,84,0,84,84	0/0:3,0,0:3:9:.:.:0,9,86,9,86,86	./.	./.	0|1:7,2,0:9:63:0|1:550_G_A:63,0,288,84,294,378:550	0/0:3,0,0:3:9:.:.:0,9,86,9,86,86	./.:1,0,0:1:0:.:.:0,0,0,0,0,0	./.:2,0,0:2:0:.:.:0,0,0,0,0,0	./.:1,0,0:1:0:.:.:0,0,0,0,0,0
CL1589.Contig3_All	561	.	G	A,C,*	426.88	PASS	AC=4,2,1;AF=0.100,0.050,0.025;AN=40;BaseQRankSum=0.712;DP=65;ExcessHet=0.0090;FS=0.000;InbreedingCoeff=0.2195;MLEAC=5,4,2;MLEAF=0.125,0.100,0.050;MQ=60.00;MQRankSum=0.00;QD=17.08;ReadPosRankSum=0.00;SOR=0.818	GT:AD:DP:GQ:PGT:PID:PL:PS	0/0:2,0,0,0:2:6:.:.:0,6,78,6,78,78,6,78,78,78	0/0:3,0,0,0:3:9:.:.:0,9,119,9,119,119,9,119,119,119	0/0:2,0,0,0:2:3:.:.:0,3,45,3,45,45,3,45,45,45	0/0:1,0,0,0:1:3:.:.:0,3,11,3,11,11,3,11,11,11	0/0:1,0,0,0:1:3:.:.:0,3,16,3,16,16,3,16,16,16	./.:2,0,0,0:2:0:.:.:0,0,0,0,0,0,0,0,0,0	./.	0/0:4,0,0,0:4:12:.:.:0,12,102,12,102,102,12,102,102,102	0|3:2,0,0,2:4:78:0|1:516_T_C:78,84,168,84,168,168,0,84,84,78:516	0|2:2,0,5,0:7:69:0|1:529_T_A:204,210,294,0,84,69,210,294,84,294:529	0/0:2,0,0,0:2:6:.:.:0,6,49,6,49,49,6,49,49,49	./.	./.	0/0:1,0,0,0:1:3:.:.:0,3,16,3,16,16,3,16,16,16	1/1:0,3,0,0:3:9:.:.:94,9,0,94,9,94,94,9,94,94	./.	./.	0/0:1,0,0,0:1:3:.:.:0,3,45,3,45,45,3,45,45,45	./.	./.	0/0:1,0,0,0:1:3:.:.:0,3,25,3,25,25,3,25,25,25	./.	0/0:1,0,0,0:1:3:.:.:0,3,45,3,45,45,3,45,45,45	0/0:7,0,0,0:7:21:.:.:0,21,217,21,217,217,21,217,217,217	./.:1,0,0,0:1:0:.:.:0,0,0,0,0,0,0,0,0,0	1/1:1,3,0,0:4:4:.:.:87,4,0,89,9,94,89,9,94,94	./.:3,0,0,0:3:0:.:.:0,0,0,0,0,0,0,0,0,0	./.	./.	0|2:5,0,2,0:7:69:0|1:561_G_C:69,84,293,0,209,203,84,293,209,293:561	0/0:3,0,0,0:3:9:.:.:0,9,86,9,86,86,9,86,86,86	0/0:1,0,0,0:1:3:.:.:0,3,45,3,45,45,3,45,45,45	./.:2,0,0,0:2:0:.:.:0,0,0,0,0,0,0,0,0,0	0/0:1,0,0,0:1:3:.:.:0,3,45,3,45,45,3,45,45,45
CL1589.Contig3_All	562	.	G	T,*	209.66	PASS	AC=3,1;AF=0.068,0.023;AN=44;BaseQRankSum=0.712;DP=60;ExcessHet=0.6441;FS=0.000;InbreedingCoeff=-0.1383;MLEAC=6,2;MLEAF=0.136,0.045;MQ=60.00;MQRankSum=0.00;QD=13.10;ReadPosRankSum=0.319;SOR=0.446	GT:AD:DP:GQ:PGT:PID:PL:PS	0/0:2,0,0:2:6:.:.:0,6,78,6,78,78	0/0:3,0,0:3:9:.:.:0,9,119,9,119,119	0/0:2,0,0:2:3:.:.:0,3,45,3,45,45	0/0:1,0,0:1:3:.:.:0,3,11,3,11,11	0/0:1,0,0:1:3:.:.:0,3,16,3,16,16	0/0:2,0,0:2:6:.:.:0,6,78,6,78,78	./.	0|1:3,1,0:4:33:0|1:529_T_A:33,0,82,42,85,127:529	0|2:2,0,2:4:78:0|1:516_T_C:78,84,168,0,84,78:516	0|1:2,3,0:5:75:0|1:529_T_A:120,0,75,126,84,210:529	0/0:2,0,0:2:6:.:.:0,6,49,6,49,49	./.	./.	./.:1,0,0:1:0:.:.:0,0,0,0,0,0	0/0:1,0,0:1:3:.:.:0,3,16,3,16,16	./.	./.	0/0:1,0,0:1:3:.:.:0,3,45,3,45,45	./.	./.	0/0:1,0,0:1:3:.:.:0,3,25,3,25,25	./.	0/0:1,0,0:1:3:.:.:0,3,45,3,45,45	0/0:7,0,0:7:21:.:.:0,21,217,21,217,217	0/0:1,0,0:1:3:.:.:0,3,16,3,16,16	0/0:5,0,0:5:15:.:.:0,15,155,15,155,155	0/0:3,0,0:3:9:.:.:0,9,86,9,86,86	./.	./.	0|1:5,2,0:7:69:0|1:561_G_C:69,0,203,84,209,293:561	0/0:3,0,0:3:9:.:.:0,9,86,9,86,86	./.	0/0:2,0,0:2:6:.:.:0,6,90,6,90,90	0/0:1,0,0:1:3:.:.:0,3,45,3,45,45
CL1589.Contig3_All	587	.	T	C	238.91	PASS	AC=4;AF=0.083;AN=48;BaseQRankSum=0.524;DP=58;ExcessHet=0.0062;FS=2.276;InbreedingCoeff=0.0340;MLEAC=6;MLEAF=0.125;MQ=60.00;MQRankSum=0.00;QD=15.93;ReadPosRankSum=0.328;SOR=0.495	GT:AD:DP:GQ:PGT:PID:PL:PS	0/0:1,0:1:3:.:.:0,3,32	0/0:2,0:2:6:.:.:0,6,71	0/0:1,0:1:3:.:.:0,3,40	0/0:1,0:1:3:.:.:0,3,11	0/0:2,0:2:6:.:.:0,6,74	0/0:2,0:2:6:.:.:0,6,41	./.	0/0:3,0:3:9:.:.:0,9,78	0/0:4,0:4:12:.:.:0,12,99	0|1:2,3:5:75:0|1:529_T_A:100,0,75:529	0/0:2,0:2:6:.:.:0,6,49	./.	./.	0/0:1,0:1:3:.:.:0,3,16	0/0:1,0:1:3:.:.:0,3,16	./.	0/0:2,0:2:6:.:.:0,6,49	./.	./.	./.	0/0:1,0:1:3:.:.:0,3,25	./.	0/0:1,0:1:3:.:.:0,3,45	0/0:6,0:6:15:.:.:0,15,225	0/0:1,0:1:3:.:.:0,3,16	0/0:3,0:3:9:.:.:0,9,74	0/0:3,0:3:9:.:.:0,9,86	1/1:0,2:2:6:.:.:88,6,0	./.	0/1:5,3:8:70:.:.:70,0,180	0/0:3,0:3:9:.:.:0,9,86	./.	0/0:2,0:2:6:.:.:0,6,90	0/0:1,0:1:3:.:.:0,3,16
CL1589.Contig3_All	588	.	G	A	141.62	PASS	AC=2;AF=0.045;AN=44;BaseQRankSum=0.00;DP=55;ExcessHet=0.1022;FS=0.000;InbreedingCoeff=-0.0804;MLEAC=4;MLEAF=0.091;MQ=60.00;MQRankSum=0.00;QD=15.74;ReadPosRankSum=0.674;SOR=0.446	GT:AD:DP:GQ:PGT:PID:PL:PS	0/0:1,0:1:3:.:.:0,3,32	./.:2,0:2:0:.:.:0,0,0	0/0:1,0:1:3:.:.:0,3,40	0/0:1,0:1:3:.:.:0,3,11	0/0:2,0:2:6:.:.:0,6,74	0/0:2,0:2:6:.:.:0,6,41	./.	0/0:3,0:3:9:.:.:0,9,78	0|1:2,2:4:78:0|1:588_G_A:78,0,78:588	0|1:3,2:5:75:0|1:588_G_A:75,0,120:588	0/0:2,0:2:6:.:.:0,6,49	./.	./.	0/0:1,0:1:3:.:.:0,3,16	0/0:1,0:1:3:.:.:0,3,16	./.	0/0:2,0:2:6:.:.:0,6,49	./.	./.	./.	0/0:1,0:1:3:.:.:0,3,25	./.	0/0:1,0:1:3:.:.:0,3,45	./.:5,0:5:0:.:.:0,0,94	0/0:1,0:1:3:.:.:0,3,16	0/0:3,0:3:9:.:.:0,9,74	0/0:3,0:3:9:.:.:0,9,86	0/0:2,0:2:6:.:.:0,6,45	./.	0/0:6,0:6:18:.:.:0,18,213	0/0:3,0:3:9:.:.:0,9,86	./.	0/0:2,0:2:6:.:.:0,6,90	0/0:1,0:1:3:.:.:0,3,16
CL1589.Contig3_All	591	.	T	C	30.38	PASS	AC=1;AF=0.021;AN=48;BaseQRankSum=-9.670e-01;DP=56;ExcessHet=0.0000;FS=0.000;InbreedingCoeff=-0.1136;MLEAC=2;MLEAF=0.042;MQ=60.00;MQRankSum=0.00;QD=10.13;ReadPosRankSum=0.00;SOR=0.223	GT:AD:DP:GQ:PL	0/0:1,0:1:3:0,3,32	./.:3,0:3:0:0,0,15	0/0:1,0:1:3:0,3,40	0/0:1,0:1:3:0,3,11	0/0:2,0:2:6:0,6,74	0/0:2,0:2:6:0,6,41	./.	0/0:3,0:3:9:0,9,78	0/0:4,0:4:12:0,12,99	0/0:5,0:5:15:0,15,128	0/0:2,0:2:6:0,6,49	./.	./.	0/0:1,0:1:3:0,3,29	0/0:1,0:1:3:0,3,16	./.	0/0:2,0:2:6:0,6,49	./.	./.	./.	0/0:1,0:1:3:0,3,25	./.	0/0:1,0:1:3:0,3,45	0/1:1,2:3:36:40,0,36	0/0:1,0:1:3:0,3,16	0/0:3,0:3:9:0,9,74	0/0:3,0:3:9:0,9,86	0/0:2,0:2:6:0,6,45	0/0:1,0:1:3:0,3,29	0/0:6,0:6:18:0,18,213	0/0:3,0:3:9:0,9,86	./.	0/0:3,0:3:9:0,9,134	0/0:1,0:1:3:0,3,16
CL1589.Contig3_All	598	.	T	G	31.59	PASS	AC=2;AF=0.038;AN=52;DP=58;ExcessHet=0.0000;FS=0.000;InbreedingCoeff=0.0972;MLEAC=2;MLEAF=0.038;MQ=60.00;QD=31.59;SOR=1.609	GT:AD:DP:GQ:PGT:PID:PL:PS	0/0:1,0:1:3:.:.:0,3,32	0/0:3,0:3:9:.:.:0,9,111	0/0:1,0:1:3:.:.:0,3,40	0/0:1,0:1:3:.:.:0,3,11	0/0:2,0:2:6:.:.:0,6,74	0/0:2,0:2:6:.:.:0,6,41	./.	0/0:3,0:3:9:.:.:0,9,78	0/0:4,0:4:12:.:.:0,12,99	0/0:5,0:5:15:.:.:0,15,128	0/0:2,0:2:6:.:.:0,6,49	./.	0/0:1,0:1:3:.:.:0,3,45	0/0:1,0:1:3:.:.:0,3,29	0/0:1,0:1:3:.:.:0,3,16	./.	0/0:2,0:2:6:.:.:0,6,49	./.	./.	./.	1|1:0,1:1:3:1|1:598_T_G:45,3,0:598	./.	0/0:1,0:1:3:.:.:0,3,45	0/0:3,0:3:9:.:.:0,9,94	0/0:1,0:1:3:.:.:0,3,16	0/0:3,0:3:9:.:.:0,9,74	0/0:3,0:3:9:.:.:0,9,86	0/0:2,0:2:6:.:.:0,6,45	0/0:1,0:1:3:.:.:0,3,29	0/0:6,0:6:18:.:.:0,18,213	0/0:3,0:3:9:.:.:0,9,86	./.	0/0:4,0:4:12:.:.:0,12,179	0/0:1,0:1:3:.:.:0,3,16
CL1589.Contig3_All	604	.	G	A	35.99	PASS	AC=2;AF=0.059;AN=34;DP=58;ExcessHet=0.0000;FS=0.000;InbreedingCoeff=0.2294;MLEAC=2;MLEAF=0.059;MQ=60.00;QD=28.09;SOR=1.609	GT:AD:DP:GQ:PGT:PID:PL:PS	./.:1,0:1:0:.:.:0,0,0	./.:3,0:3:0:.:.:0,0,55	./.	0/0:1,0:1:3:.:.:0,3,11	./.:2,0:2:0:.:.:0,0,2	0/0:2,0:2:6:.:.:0,6,41	./.	0/0:3,0:3:9:.:.:0,9,78	0/0:6,0:6:18:.:.:0,18,140	0/0:5,0:5:15:.:.:0,15,128	./.:2,0:2:0:.:.:0,0,0	./.	0/0:2,0:2:6:.:.:0,6,90	0/0:1,0:1:3:.:.:0,3,29	0/0:1,0:1:3:.:.:0,3,16	./.	0/0:2,0:2:6:.:.:0,6,49	./.	./.	./.	1|1:0,1:1:3:1|1:598_T_G:45,3,0:598	./.	0/0:1,0:1:3:.:.:0,3,45	0/0:3,0:3:9:.:.:0,9,94	./.:1,0:1:0:.:.:0,0,0	0/0:2,0:2:6:.:.:0,6,49	0/0:2,0:2:6:.:.:0,6,49	0/0:2,0:2:6:.:.:0,6,45	0/0:1,0:1:3:.:.:0,3,29	./.:6,0:6:0:.:.:0,0,133	0/0:3,0:3:9:.:.:0,9,86	./.	./.:4,0:4:0:.:.:0,0,100	./.:1,0:1:0:.:.:0,0,0
CL1589.Contig3_All	607	.	G	T	30.03	PASS	AC=1;AF=0.021;AN=48;BaseQRankSum=-9.670e-01;DP=61;ExcessHet=0.0000;FS=0.000;InbreedingCoeff=-0.0200;MLEAC=2;MLEAF=0.042;MQ=60.00;MQRankSum=0.00;QD=10.01;ReadPosRankSum=0.00;SOR=0.223	GT:AD:DP:GQ:PL	./.:1,0:1:0:0,0,0	0/0:3,0:3:9:0,9,122	./.	0/0:1,0:1:3:0,3,11	0/0:3,0:3:9:0,9,80	0/0:2,0:2:6:0,6,41	./.	0/0:3,0:3:9:0,9,78	0/0:6,0:6:18:0,18,140	0/0:5,0:5:12:0,12,180	0/0:2,0:2:6:0,6,49	./.	0/0:2,0:2:6:0,6,90	0/0:1,0:1:3:0,3,29	0/0:1,0:1:3:0,3,16	./.	0/0:2,0:2:6:0,6,49	./.	./.	./.	0/0:3,0:3:3:0,3,45	./.	0/0:1,0:1:3:0,3,45	0/1:1,2:3:36:40,0,36	0/0:1,0:1:3:0,3,45	0/0:2,0:2:6:0,6,49	0/0:2,0:2:6:0,6,49	0/0:2,0:2:6:0,6,45	0/0:1,0:1:3:0,3,29	0/0:6,0:6:18:0,18,229	0/0:3,0:3:9:0,9,86	./.	0/0:4,0:4:12:0,12,163	0/0:1,0:1:3:0,3,45
CL1589.Contig3_All	609	.	A	G	211.43	PASS	AC=4;AF=0.091;AN=44;BaseQRankSum=0.00;DP=67;ExcessHet=0.6441;FS=0.000;InbreedingCoeff=-0.0970;MLEAC=7;MLEAF=0.159;MQ=60.00;MQRankSum=0.00;QD=15.10;ReadPosRankSum=0.431;SOR=0.845	GT:AD:DP:GQ:PGT:PID:PL:PS	0/0:2,0:2:3:.:.:0,3,45	0/0:3,0:3:6:.:.:0,6,90	./.	./.	0/0:3,0:3:9:.:.:0,9,80	0/0:2,0:2:6:.:.:0,6,41	./.	0/0:3,0:3:9:.:.:0,9,94	0|1:4,2:6:72:0|1:588_G_A:72,0,162:588	0|1:3,2:5:75:0|1:588_G_A:75,0,120:588	0/0:2,0:2:6:.:.:0,6,49	./.	./.:2,0:2:0:.:.:0,0,0	0/0:1,0:1:3:.:.:0,3,29	0/0:1,0:1:3:.:.:0,3,16	./.	0/0:2,0:2:6:.:.:0,6,49	0/0:1,0:1:3:.:.:0,3,45	./.	./.	./.:3,0:3:0:.:.:0,0,5	./.	0/0:1,0:1:3:.:.:0,3,45	0/1:2,1:3:36:.:.:36,0,81	0/0:1,0:1:3:.:.:0,3,45	0/0:3,0:3:9:.:.:0,9,74	0/0:2,0:2:6:.:.:0,6,49	0/0:3,0:3:9:.:.:0,9,66	./.:1,0:1:0:.:.:0,0,0	./.:7,0:7:0:.:.:0,0,144	0/1:1,2:3:36:.:.:40,0,36	0/0:1,0:1:3:.:.:0,3,45	0/0:4,0:4:12:.:.:0,12,163	0/0:1,0:1:3:.:.:0,3,45
CL1589.Contig3_All	614	.	G	A	131.29	PASS	AC=2;AF=0.038;AN=52;BaseQRankSum=0.00;DP=70;ExcessHet=0.0860;FS=0.000;InbreedingCoeff=-0.0664;MLEAC=3;MLEAF=0.058;MQ=60.00;MQRankSum=0.00;QD=11.94;ReadPosRankSum=0.524;SOR=0.495	GT:AD:DP:GQ:PGT:PID:PL:PS	0/0:2,0:2:3:.:.:0,3,45	0/0:4,0:4:9:.:.:0,9,135	./.	./.	0/0:3,0:3:9:.:.:0,9,80	0/0:2,0:2:6:.:.:0,6,41	./.	0/0:3,0:3:9:.:.:0,9,94	0|1:4,2:6:72:0|1:588_G_A:72,0,162:588	0/1:3,2:5:75:.:.:75,0,120	0/0:2,0:2:6:.:.:0,6,49	./.	0/0:2,0:2:6:.:.:0,6,90	0/0:1,0:1:3:.:.:0,3,29	0/0:1,0:1:3:.:.:0,3,16	./.	0/0:2,0:2:6:.:.:0,6,49	0/0:2,0:2:6:.:.:0,6,61	0/0:1,0:1:3:.:.:0,3,45	./.	0/0:1,0:1:3:.:.:0,3,45	./.	0/0:1,0:1:3:.:.:0,3,45	0/0:4,0:4:12:.:.:0,12,91	0/0:2,0:2:6:.:.:0,6,90	0/0:3,0:3:9:.:.:0,9,66	0/0:2,0:2:6:.:.:0,6,49	0/0:3,0:3:9:.:.:0,9,66	./.:1,0:1:0:.:.:0,0,0	0/0:7,0:7:21:.:.:0,21,233	0/0:3,0:3:9:.:.:0,9,78	0/0:1,0:1:3:.:.:0,3,45	0/0:5,0:5:15:.:.:0,15,224	0/0:1,0:1:3:.:.:0,3,45
CL1589.Contig3_All	625	.	G	A	181.32	PASS	AC=4;AF=0.083;AN=48;BaseQRankSum=0.00;DP=72;ExcessHet=0.5861;FS=0.000;InbreedingCoeff=-0.0966;MLEAC=7;MLEAF=0.146;MQ=60.00;MQRankSum=0.00;QD=9.07;ReadPosRankSum=0.00;SOR=0.693	GT:AD:DP:GQ:PGT:PID:PL:PS	0/0:1,0:1:3:.:.:0,3,39	0/0:3,0:3:9:.:.:0,9,114	./.	./.	0/0:3,0:3:9:.:.:0,9,80	0/0:2,0:2:6:.:.:0,6,41	./.	0/1:3,2:5:54:.:.:54,0,79	0|1:6,2:8:66:0|1:588_G_A:66,0,246:588	0/1:2,2:4:37:.:.:37,0,37	0/0:2,0:2:6:.:.:0,6,49	./.	0/0:2,0:2:6:.:.:0,6,90	0/0:1,0:1:3:.:.:0,3,29	0/0:1,0:1:3:.:.:0,3,16	./.	0/0:2,0:2:6:.:.:0,6,49	0/0:2,0:2:6:.:.:0,6,90	0/0:1,0:1:3:.:.:0,3,45	./.	0/0:1,0:1:3:.:.:0,3,45	./.	0/0:1,0:1:3:.:.:0,3,45	0/0:3,0:3:9:.:.:0,9,86	./.:2,0:2:0:.:.:0,0,0	0/0:3,0:3:9:.:.:0,9,66	0/0:2,0:2:6:.:.:0,6,49	0/0:4,0:4:12:.:.:0,12,123	./.:1,0:1:0:.:.:0,0,0	./.:7,0:7:0:.:.:0,0,144	0/1:1,2:3:36:.:.:40,0,36	0/0:1,0:1:3:.:.:0,3,45	0/0:6,0:6:18:.:.:0,18,197	0/0:1,0:1:3:.:.:0,3,45
CL1589.Contig3_All	665	.	A	T	381.66	PASS	AC=4;AF=0.111;AN=36;BaseQRankSum=1.04;DP=73;ExcessHet=0.8031;FS=1.740;InbreedingCoeff=-0.0297;MLEAC=9;MLEAF=0.250;MQ=60.00;MQRankSum=0.00;QD=17.35;ReadPosRankSum=1.01;SOR=1.192	GT:AD:DP:GQ:PGT:PID:PL:PS	0/0:1,0:1:3:.:.:0,3,41	./.:3,0:3:0:.:.:0,0,49	./.	./.	./.:2,0:2:0:.:.:0,0,0	0/0:1,0:1:3:.:.:0,3,39	./.	0|1:3,2:5:75:0|1:665_A_T:75,0,94:665	0|1:3,4:7:99:0|1:665_A_T:156,0,114:665	./.:3,0:3:0:.:.:0,0,5	./.:1,0:1:0:.:.:0,0,0	0/0:3,0:3:9:.:.:0,9,90	./.:3,0:3:0:.:.:0,0,5	./.	0/0:1,0:1:3:.:.:0,3,16	0/0:1,0:1:3:.:.:0,3,45	0/0:2,0:2:6:.:.:0,6,49	./.:3,0:3:0:.:.:0,0,45	0/0:2,0:2:6:.:.:0,6,74	./.	./.:1,0:1:0:.:.:0,0,0	./.	0/0:1,0:1:3:.:.:0,3,45	0/0:1,0:1:3:.:.:0,3,29	0/0:2,0:2:6:.:.:0,6,49	0/0:2,0:2:3:.:.:0,3,45	0/0:2,0:2:6:.:.:0,6,90	0/0:5,0:5:15:.:.:0,15,128	0|1:1,2:3:36:0|1:665_A_T:81,0,36:665	./.:6,0:6:0:.:.:0,0,99	0/0:2,0:2:6:.:.:0,6,69	./.:2,0:2:0:.:.:0,0,0	0/1:4,3:7:73:.:.:73,0,118	./.:1,0:1:0:.:.:0,0,0
CL1589.Contig3_All	672	.	A	G	372.1	PASS	AC=4;AF=0.111;AN=36;BaseQRankSum=-6.740e-01;DP=71;ExcessHet=0.8031;FS=0.000;InbreedingCoeff=0.0301;MLEAC=8;MLEAF=0.222;MQ=60.00;MQRankSum=0.00;QD=20.67;ReadPosRankSum=0.674;SOR=0.693	GT:AD:DP:GQ:PGT:PID:PL:PS	./.:1,0:1:0:.:.:0,0,0	./.:3,0:3:0:.:.:0,0,52	./.	./.	./.:2,0:2:0:.:.:0,0,0	0/0:1,0:1:3:.:.:0,3,39	./.	0/1:2,2:4:37:.:.:37,0,78	0|1:3,4:7:99:0|1:665_A_T:159,0,114:665	0/0:3,0:3:9:.:.:0,9,86	./.:1,0:1:0:.:.:0,0,0	0/0:3,0:3:9:.:.:0,9,90	./.:3,0:3:0:.:.:0,0,5	./.	0/0:1,0:1:3:.:.:0,3,16	0/0:1,0:1:3:.:.:0,3,45	0/0:2,0:2:6:.:.:0,6,49	0/0:3,0:3:9:.:.:0,9,118	0/0:2,0:2:6:.:.:0,6,74	./.	./.:1,0:1:0:.:.:0,0,0	./.	0/0:1,0:1:3:.:.:0,3,45	0/0:1,0:1:3:.:.:0,3,29	0/0:2,0:2:6:.:.:0,6,49	./.	0/0:2,0:2:6:.:.:0,6,90	0/0:5,0:5:15:.:.:0,15,135	0/0:3,0:3:9:.:.:0,9,94	./.:7,0:7:0:.:.:0,0,135	0/1:1,1:2:19:.:.:19,0,39	./.:2,0:2:0:.:.:0,0,0	0/1:2,5:7:68:.:.:163,0,68	./.:1,0:1:0:.:.:0,0,0
CL1589.Contig3_All	673	.	C	T	143.78	PASS	AC=2;AF=0.038;AN=52;BaseQRankSum=1.38;DP=68;ExcessHet=0.0860;FS=0.000;InbreedingCoeff=-0.1231;MLEAC=3;MLEAF=0.058;MQ=60.00;MQRankSum=0.00;QD=20.54;ReadPosRankSum=1.38;SOR=0.368	GT:AD:DP:GQ:PGT:PID:PL:PS	0/0:1,0:1:3:.:.:0,3,43	0/0:3,0:3:9:.:.:0,9,121	./.	./.	0/0:2,0:2:6:.:.:0,6,90	0/0:1,0:1:3:.:.:0,3,39	./.	0|1:2,2:4:78:0|1:665_A_T:78,0,78:665	0/0:6,0:6:15:.:.:0,15,225	./.:3,0:3:0:.:.:0,0,5	0/0:1,0:1:3:.:.:0,3,45	0/0:3,0:3:9:.:.:0,9,90	0/0:3,0:3:9:.:.:0,9,94	./.	0/0:1,0:1:3:.:.:0,3,16	0/0:1,0:1:3:.:.:0,3,45	0/0:2,0:2:6:.:.:0,6,49	0/0:3,0:3:9:.:.:0,9,118	0/0:2,0:2:6:.:.:0,6,74	./.	0/0:1,0:1:3:.:.:0,3,45	./.	0/0:1,0:1:3:.:.:0,3,45	0/0:1,0:1:3:.:.:0,3,29	0/0:2,0:2:6:.:.:0,6,49	./.	0/0:2,0:2:6:.:.:0,6,90	0/0:5,0:5:15:.:.:0,15,135	0|1:1,2:3:36:0|1:665_A_T:81,0,36:665	0/0:5,0:5:15:.:.:0,15,184	0/0:2,0:2:3:.:.:0,3,45	0/0:2,0:2:6:.:.:0,6,74	0/0:7,0:7:21:.:.:0,21,233	0/0:1,0:1:3:.:.:0,3,29
CL1589.Contig3_All	713	.	C	T	282.94	PASS	AC=5;AF=0.132;AN=38;BaseQRankSum=-1.282e+00;DP=73;ExcessHet=0.0506;FS=2.363;InbreedingCoeff=0.1128;MLEAC=8;MLEAF=0.211;MQ=60.00;MQRankSum=0.00;QD=17.68;ReadPosRankSum=-5.240e-01;SOR=0.223	GT:AD:DP:GQ:PL	./.	0/0:2,0:2:6:0,6,89	./.	./.	0/0:5,0:5:15:0,15,115	0/0:1,0:1:3:0,3,39	./.	0/0:2,0:2:6:0,6,90	./.:6,0:6:0:0,0,119	./.:.:0:0:0,0,0	./.	0/1:1,4:5:29:84,0,29	0/0:8,0:8:24:0,24,190	./.	./.:1,0:1:0:0,0,0	0/0:2,0:2:6:0,6,74	0/0:2,0:2:6:0,6,49	0/0:5,0:5:15:0,15,155	./.:3,0:3:0:0,0,45	./.	0/0:1,0:1:3:0,3,45	./.:1,0:1:0:0,0,0	./.:2,0:2:0:0,0,0	0/0:1,0:1:3:0,3,29	0/0:2,0:2:6:0,6,49	./.	0/0:1,0:1:3:0,3,45	0/1:1,4:5:30:84,0,30	0/0:3,0:3:9:0,9,94	0/1:2,2:4:78:78,0,78	./.	1/1:0,2:2:6:49,6,0	0/0:8,0:8:21:0,21,315	0/0:1,0:1:3:0,3,29
CL1589.Contig3_All	715	.	A	T,C	991.52	PASS	AC=8,4;AF=0.211,0.105;AN=38;BaseQRankSum=0.524;DP=73;ExcessHet=0.0068;FS=0.000;InbreedingCoeff=0.2819;MLEAC=11,8;MLEAF=0.289,0.211;MQ=60.00;MQRankSum=0.00;QD=28.33;ReadPosRankSum=1.28;SOR=0.551	GT:AD:DP:GQ:PGT:PID:PL:PS	./.	./.:2,0,0:2:0:.:.:0,0,0,0,0,0	./.	./.	1/2:0,4,2:6:31:.:.:252,49,31,133,0,121	0/0:1,0,0:1:3:.:.:0,3,39,3,39,39	./.	1/1:0,2,0:2:6:.:.:90,6,0,90,6,90	0|2:2,0,4:6:72:0|1:715_A_C:162,168,252,0,84,72:715	./.:.:0:0:.:.:0,0,0,0,0,0	./.	./.:5,0,0:5:0:.:.:0,0,46,0,46,46	0|2:4,0,4:8:99:0|1:715_A_C:156,168,336,0,168,156:715	./.	0/0:1,0,0:1:3:.:.:0,3,16,3,16,16	0/0:2,0,0:2:6:.:.:0,6,74,6,74,74	0/0:2,0,0:2:6:.:.:0,6,49,6,49,49	0/1:4,1,0:5:30:.:.:30,0,165,42,168,210	0/0:3,0,0:3:9:.:.:0,9,106,9,106,106	./.	./.:1,0,0:1:0:.:.:0,0,0,0,0,0	0/0:1,0,0:1:3:.:.:0,3,29,3,29,29	./.:2,0,0:2:0:.:.:0,0,0,0,0,0	0/0:1,0,0:1:3:.:.:0,3,29,3,29,29	1/1:0,2,0:2:6:.:.:49,6,0,49,6,49	./.	0/0:1,0,0:1:3:.:.:0,3,45,3,45,45	0/0:4,0,0:4:12:.:.:0,12,123,12,123,123	1/1:0,3,0:3:9:.:.:94,9,0,94,9,94	0/0:4,0,0:4:12:.:.:0,12,163,12,163,163	.|.:.:.:0:0|1:693_CA_C:0,0,0,0,0,0:693	0/0:2,0,0:2:6:.:.:0,6,49,6,49,49	0/2:2,3,3:8:30:.:.:173,39,108,0,30,66	./.:1,0,0:1:0:.:.:0,0,0,0,0,0
CL1589.Contig3_All	720	.	G	A	674.5	PASS	AC=4;AF=0.100;AN=40;BaseQRankSum=0.00;DP=73;ExcessHet=0.7148;FS=1.550;InbreedingCoeff=0.0303;MLEAC=7;MLEAF=0.175;MQ=60.00;MQRankSum=0.00;QD=23.26;ReadPosRankSum=0.842;SOR=0.542	GT:AD:DP:GQ:PGT:PID:PL:PS	./.	./.:2,0:2:0:.:.:0,0,0	./.	./.	0/1:2,4:6:72:.:.:121,0,72	./.	./.	0/0:2,0:2:6:.:.:0,6,90	0|1:2,4:6:72:0|1:715_A_C:162,0,72:715	./.:.:0:0:.:.:0,0,0	./.	0/0:5,0:5:15:.:.:0,15,107	0|1:4,4:8:99:0|1:715_A_C:156,0,156:715	./.	0/0:1,0:1:3:.:.:0,3,16	0/0:2,0:2:6:.:.:0,6,74	0/0:2,0:2:6:.:.:0,6,49	0/0:5,0:5:15:.:.:0,15,168	0/0:3,0:3:9:.:.:0,9,106	./.	./.:1,0:1:0:.:.:0,0,0	0/0:1,0:1:3:.:.:0,3,29	0/0:2,0:2:6:.:.:0,6,90	0/0:1,0:1:3:.:.:0,3,29	0/0:2,0:2:6:.:.:0,6,49	./.	0/0:2,0:2:6:.:.:0,6,49	0/0:4,0:4:12:.:.:0,12,123	0/0:3,0:3:9:.:.:0,9,94	0/0:4,0:4:12:.:.:0,12,163	.|.:.:.:0:0|1:693_CA_C:0,0,0:693	0/0:2,0:2:6:.:.:0,6,49	0/1:2,7:9:63:.:.:247,0,63	./.
CL1589.Contig3_All	732	.	A	G	145.5	PASS	AC=3;AF=0.075;AN=40;BaseQRankSum=0.524;DP=77;ExcessHet=0.0000;FS=0.000;InbreedingCoeff=0.3257;MLEAC=4;MLEAF=0.100;MQ=60.00;MQRankSum=0.00;QD=27.21;ReadPosRankSum=0.842;SOR=0.693	GT:AD:DP:GQ:PGT:PID:PL:PS	./.	0/0:2,0:2:6:.:.:0,6,83	./.	./.	0/0:5,0:5:15:.:.:0,15,149	./.	./.	1|1:0,3:3:9:1|1:732_A_G:135,9,0:732	0/0:8,0:8:24:.:.:0,24,230	./.:.:0:0:.:.:0,0,0	0/0:2,0:2:6:.:.:0,6,49	0/0:5,0:5:15:.:.:0,15,107	0/0:8,0:8:24:.:.:0,24,190	./.	0/0:1,0:1:3:.:.:0,3,16	0/0:3,0:3:9:.:.:0,9,94	./.	0|1:4,1:5:30:0|1:732_A_G:30,0,165:732	0/0:3,0:3:9:.:.:0,9,106	./.	0/0:1,0:1:3:.:.:0,3,16	0/0:1,0:1:3:.:.:0,3,29	0/0:4,0:4:12:.:.:0,12,139	./.:2,0:2:0:.:.:0,0,0	0/0:2,0:2:6:.:.:0,6,49	./.	0/0:2,0:2:6:.:.:0,6,49	0/0:3,0:3:9:.:.:0,9,118	./.:2,0:2:0:.:.:0,0,0	0/0:4,0:4:9:.:.:0,9,135	./.	0/0:2,0:2:6:.:.:0,6,49	0/0:9,0:9:24:.:.:0,24,360	./.
CL1589.Contig3_All	738	.	T	C	259.36	PASS	AC=6;AF=0.150;AN=40;BaseQRankSum=1.28;DP=79;ExcessHet=0.0013;FS=0.000;InbreedingCoeff=0.3471;MLEAC=8;MLEAF=0.200;MQ=60.00;MQRankSum=0.00;QD=27.94;ReadPosRankSum=0.524;SOR=0.735	GT:AD:DP:GQ:PGT:PID:PL:PS	./.	0/0:3,0:3:9:.:.:0,9,94	./.	./.	0/0:5,0:5:15:.:.:0,15,149	./.	./.	1|1:0,3:3:9:1|1:732_A_G:135,9,0:732	0/0:6,0:6:18:.:.:0,18,188	./.:1,0:1:0:.:.:0,0,0	0/0:2,0:2:6:.:.:0,6,49	0|1:4,1:5:30:0|1:738_T_C:30,0,165:738	0/0:8,0:8:21:.:.:0,21,315	./.	0/0:1,0:1:3:.:.:0,3,16	0/0:3,0:3:9:.:.:0,9,78	./.	0|1:5,1:6:27:0|1:732_A_G:27,0,207:732	0/0:3,0:3:9:.:.:0,9,106	./.	0/0:2,0:2:6:.:.:0,6,90	0/0:1,0:1:3:.:.:0,3,29	0/0:4,0:4:12:.:.:0,12,139	./.:3,0:3:0:.:.:0,0,0	1|1:0,2:2:6:1|1:738_T_C:90,6,0:738	./.	0/0:2,0:2:6:.:.:0,6,49	0/0:3,0:3:9:.:.:0,9,118	./.:2,0:2:0:.:.:0,0,0	0/0:4,0:4:12:.:.:0,12,111	./.	0/0:2,0:2:6:.:.:0,6,49	0/0:8,0:8:24:.:.:0,24,278	./.
CL1589.Contig3_All	746	.	G	A	388.65	PASS	AC=3;AF=0.079;AN=38;BaseQRankSum=-1.036e+00;DP=86;ExcessHet=0.3672;FS=0.000;InbreedingCoeff=0.0012;MLEAC=6;MLEAF=0.158;MQ=60.00;MQRankSum=0.00;QD=17.67;ReadPosRankSum=0.319;SOR=0.976	GT:AD:DP:GQ:PL	./.	./.:3,0:3:0:0,0,5	./.	./.	0/1:2,3:5:75:79,0,75	./.	./.	0/0:3,0:3:9:0,9,94	./.:6,0:6:0:0,0,0	0/0:1,0:1:3:0,3,45	0/0:3,0:3:9:0,9,94	0/0:6,0:6:18:0,18,132	0/1:4,5:9:72:117,0,72	./.	0/0:2,0:2:6:0,6,41	0/0:3,0:3:9:0,9,78	./.	0/0:7,0:7:21:0,21,233	0/0:3,0:3:9:0,9,106	./.	./.:2,0:2:0:0,0,0	0/0:1,0:1:3:0,3,29	./.:5,0:5:0:0,0,94	0/0:3,0:3:9:0,9,118	0/0:2,0:2:6:0,6,49	./.	0/0:2,0:2:6:0,6,49	0/0:4,0:4:12:0,12,131	0/0:2,0:2:6:0,6,90	0/0:4,0:4:12:0,12,111	./.	0/0:2,0:2:6:0,6,49	0/1:2,6:8:65:205,0,65	./.
CL1589.Contig3_All	747	.	C	T	336.95	PASS	AC=7;AF=0.175;AN=40;BaseQRankSum=0.00;DP=83;ExcessHet=0.0090;FS=0.000;InbreedingCoeff=0.2604;MLEAC=10;MLEAF=0.250;MQ=60.00;MQRankSum=0.00;QD=18.72;ReadPosRankSum=-5.240e-01;SOR=0.569	GT:AD:DP:GQ:PGT:PID:PL:PS	./.	0/0:2,0:2:6:.:.:0,6,87	./.	./.	0|1:4,1:5:30:0|1:747_C_T:30,0,165:747	0/0:1,0:1:3:.:.:0,3,39	./.	1|1:0,3:3:9:1|1:732_A_G:135,9,0:732	0/0:5,0:5:15:.:.:0,15,184	./.:1,0:1:0:.:.:0,0,0	./.:3,0:3:0:.:.:0,0,5	0|1:4,2:6:52:0|1:738_T_C:52,0,162:738	0/0:7,0:7:21:.:.:0,21,217	./.	0/0:2,0:2:6:.:.:0,6,41	0/0:3,0:3:9:.:.:0,9,78	./.	0|1:5,2:7:49:0|1:732_A_G:49,0,204:732	0/0:3,0:3:9:.:.:0,9,106	./.	0/0:2,0:2:6:.:.:0,6,74	0/0:1,0:1:3:.:.:0,3,29	0/0:5,0:5:15:.:.:0,15,176	./.:3,0:3:0:.:.:0,0,0	1|1:0,2:2:6:1|1:738_T_C:90,6,0:738	./.	0/0:2,0:2:6:.:.:0,6,49	0/0:4,0:4:12:.:.:0,12,131	./.:2,0:2:0:.:.:0,0,0	0/0:4,0:4:12:.:.:0,12,111	./.	0/0:2,0:2:6:.:.:0,6,49	0/0:8,0:8:24:.:.:0,24,278	./.
CL1589.Contig3_All	759	.	A	G	269.83	PASS	AC=7;AF=0.184;AN=38;BaseQRankSum=0.00;DP=80;ExcessHet=0.0107;FS=0.000;InbreedingCoeff=0.2177;MLEAC=10;MLEAF=0.263;MQ=60.00;MQRankSum=0.00;QD=15.87;ReadPosRankSum=-4.310e-01;SOR=0.551	GT:AD:DP:GQ:PGT:PID:PL:PS	./.	0/0:2,0:2:6:.:.:0,6,87	./.	./.	0|1:3,1:4:33:0|1:747_C_T:33,0,123:747	0/0:2,0:2:6:.:.:0,6,78	./.	1/1:0,3:3:9:.:.:135,9,0	./.:5,0:5:0:.:.:0,0,110	./.:1,0:1:0:.:.:0,0,0	./.:3,0:3:0:.:.:0,0,5	0/1:4,2:6:31:.:.:31,0,162	0/0:7,0:7:21:.:.:0,21,217	./.	0/0:2,0:2:6:.:.:0,6,49	0/0:3,0:3:9:.:.:0,9,78	./.	0/1:4,2:6:52:.:.:52,0,121	0/0:2,0:2:6:.:.:0,6,74	./.	0/0:2,0:2:6:.:.:0,6,74	0/0:1,0:1:3:.:.:0,3,29	0/0:5,0:5:15:.:.:0,15,176	./.:3,0:3:0:.:.:0,0,0	1/1:0,2:2:6:.:.:34,6,0	./.	0/0:2,0:2:6:.:.:0,6,49	0/0:3,0:3:9:.:.:0,9,94	./.:2,0:2:0:.:.:0,0,0	0/0:4,0:4:12:.:.:0,12,99	./.	0/0:1,0:1:3:.:.:0,3,45	0/0:8,0:8:18:.:.:0,18,270	./.
CL1589.Contig3_All	768	.	G	A	107.47	PASS	AC=2;AF=0.045;AN=44;BaseQRankSum=0.00;DP=74;ExcessHet=0.1022;FS=0.000;InbreedingCoeff=0.0279;MLEAC=4;MLEAF=0.091;MQ=60.00;MQRankSum=0.00;QD=11.94;ReadPosRankSum=0.967;SOR=0.368	GT:AD:DP:GQ:PL	./.	0/0:2,0:2:3:0,3,45	./.	./.	0/0:4,0:4:12:0,12,154	0/0:3,0:3:9:0,9,116	./.	0/0:1,0:1:3:0,3,45	0/0:5,0:5:9:0,9,135	0/0:1,0:1:3:0,3,45	0/1:1,2:3:36:40,0,36	0/1:2,4:6:72:81,0,72	0/0:7,0:7:21:0,21,217	./.	0/0:3,0:3:9:0,9,94	0/0:3,0:3:9:0,9,78	./.	0/0:5,0:5:15:0,15,168	./.:2,0:2:0:0,0,0	./.	0/0:2,0:2:6:0,6,74	./.:1,0:1:0:0,0,0	0/0:5,0:5:15:0,15,176	0/0:2,0:2:6:0,6,90	0/0:1,0:1:3:0,3,45	./.	0/0:2,0:2:6:0,6,49	0/0:3,0:3:6:0,6,90	0/0:1,0:1:3:0,3,45	0/0:4,0:4:12:0,12,99	./.	0/0:1,0:1:3:0,3,45	0/0:7,0:7:18:0,18,270	./.
CL1589.Contig3_All	771	.	G	A	63.24	PASS	AC=2;AF=0.050;AN=40;BaseQRankSum=0.967;DP=75;ExcessHet=0.1128;FS=0.000;InbreedingCoeff=0.1094;MLEAC=4;MLEAF=0.100;MQ=60.00;MQRankSum=0.00;QD=7.90;ReadPosRankSum=1.04;SOR=0.693	GT:AD:DP:GQ:PL	./.	./.:2,0:2:0:0,0,0	./.	./.	0/0:4,0:4:12:0,12,164	0/0:3,0:3:9:0,9,116	./.	0/0:1,0:1:3:0,3,45	0/1:3,2:5:34:34,0,111	0/0:1,0:1:3:0,3,45	0/0:3,0:3:9:0,9,94	0/0:6,0:6:18:0,18,140	0/0:7,0:7:21:0,21,217	./.	0/0:3,0:3:9:0,9,94	0/0:3,0:3:9:0,9,78	./.	./.:5,0:5:0:0,0,94	0/0:2,0:2:6:0,6,61	./.	0/0:2,0:2:6:0,6,74	0/0:1,0:1:3:0,3,45	./.:5,0:5:0:0,0,94	0/0:4,0:4:12:0,12,131	./.:.:0:0:0,0,0	./.	0/0:2,0:2:6:0,6,49	0/1:1,2:3:1:41,0,1	0/0:1,0:1:3:0,3,45	0/0:4,0:4:12:0,12,99	./.	0/0:1,0:1:3:0,3,45	0/0:7,0:7:18:0,18,270	./.
CL1589.Contig3_All	777	.	C	T	217.72	PASS	AC=5;AF=0.119;AN=42;BaseQRankSum=-3.850e-01;DP=71;ExcessHet=0.0000;FS=0.000;InbreedingCoeff=0.2998;MLEAC=6;MLEAF=0.143;MQ=60.00;MQRankSum=0.00;QD=21.77;ReadPosRankSum=-1.150e+00;SOR=0.527	GT:AD:DP:GQ:PGT:PID:PL:PS	./.	0/0:1,0:1:3:.:.:0,3,45	./.	./.	0/0:5,0:5:15:.:.:0,15,157	./.:3,0:3:0:.:.:0,0,39	./.	0/0:1,0:1:3:.:.:0,3,45	0/0:3,0:3:9:.:.:0,9,94	0/0:1,0:1:3:.:.:0,3,45	0/0:3,0:3:9:.:.:0,9,94	0/0:6,0:6:18:.:.:0,18,140	0/0:7,0:7:18:.:.:0,18,270	./.	0/0:3,0:3:9:.:.:0,9,94	1|1:0,2:2:6:1|1:777_C_T:90,6,0:777	./.	0/0:5,0:5:15:.:.:0,15,184	0/0:3,0:3:9:.:.:0,9,94	./.	./.:2,0:2:0:.:.:0,0,0	0/0:1,0:1:3:.:.:0,3,45	0/0:5,0:5:15:.:.:0,15,176	0/0:4,0:4:12:.:.:0,12,139	./.:.:0:0:.:.:0,0,0	./.	1|1:0,2:2:6:1|1:777_C_T:90,6,0:777	0/0:2,0:2:3:.:.:0,3,45	0/0:1,0:1:3:.:.:0,3,45	0/0:4,0:4:12:.:.:0,12,99	./.	0/0:1,0:1:3:.:.:0,3,45	0/1:3,3:6:60:.:.:60,0,76	./.
CL1589.Contig3_All	778	.	A	C	43.69	PASS	AC=2;AF=0.043;AN=46;BaseQRankSum=0.524;DP=73;ExcessHet=0.0976;FS=0.000;InbreedingCoeff=-0.0472;MLEAC=3;MLEAF=0.065;MQ=60.00;MQRankSum=0.00;QD=6.24;ReadPosRankSum=1.07;SOR=1.080	GT:AD:DP:GQ:PL	./.	0/0:1,0:1:3:0,3,45	./.	./.	0/0:5,0:5:15:0,15,157	0/0:3,0:3:9:0,9,116	./.	0/0:1,0:1:3:0,3,45	0/0:4,0:4:12:0,12,99	0/0:1,0:1:3:0,3,45	0/0:3,0:3:9:0,9,94	0/0:6,0:6:18:0,18,140	0/1:5,2:7:28:28,0,163	./.	0/0:3,0:3:9:0,9,94	0/0:2,0:2:6:0,6,49	./.	0/1:4,1:5:30:30,0,165	0/0:3,0:3:6:0,6,90	./.	0/0:2,0:2:6:0,6,90	0/0:1,0:1:3:0,3,45	0/0:5,0:5:15:0,15,176	0/0:5,0:5:15:0,15,176	./.:.:0:0:0,0,0	./.	0/0:2,0:2:6:0,6,49	0/0:2,0:2:3:0,3,45	0/0:1,0:1:3:0,3,45	0/0:4,0:4:12:0,12,99	./.	0/0:1,0:1:3:0,3,45	0/0:6,0:6:18:0,18,188	./.
CL1589.Contig3_All	782	.	T	C	2336.13	PASS	AC=32;AF=0.941;AN=34;BaseQRankSum=1.65;DP=71;ExcessHet=0.1336;FS=0.000;InbreedingCoeff=0.2547;MLEAC=52;MLEAF=1.00;MQ=60.00;MQRankSum=0.00;QD=28.26;ReadPosRankSum=1.65;SOR=0.412	GT:AD:DP:GQ:PGT:PID:PL:PS	./.	./.:1,0:1:0:.:.:0,0,0	./.	./.	1/1:0,5:5:15:.:.:225,15,0	1/1:0,2:2:6:.:.:78,6,0	./.	1/1:0,1:1:3:.:.:45,3,0	1/1:0,4:4:12:.:.:99,12,0	./.:1,0:1:0:.:.:0,0,0	1/1:0,3:3:9:.:.:94,9,0	1/1:0,6:6:18:.:.:148,18,0	0/1:1,6:7:22:.:.:208,0,22	./.	1/1:0,3:3:9:.:.:94,9,0	1|1:0,2:2:6:1|1:777_C_T:90,6,0:777	./.	0/1:2,3:5:55:.:.:120,0,55	./.:3,0:3:0:.:.:0,0,5	./.	./.:2,0:2:0:.:.:0,0,0	./.:1,0:1:0:.:.:0,0,0	1/1:0,5:5:15:.:.:184,15,0	./.:3,0:3:0:.:.:0,0,0	./.:.:0:0:.:.:0,0,0	./.	1|1:0,2:2:6:1|1:777_C_T:90,6,0:777	1/1:0,2:2:6:.:.:86,6,0	./.:1,0:1:0:.:.:0,0,0	1/1:0,4:4:12:.:.:139,12,0	1/1:0,1:1:3:.:.:44,3,0	1/1:0,1:1:3:.:.:45,3,0	1/1:0,6:6:18:.:.:270,18,0	./.
CL1589.Contig3_All	783	.	G	A	155.26	PASS	AC=4;AF=0.087;AN=46;DP=74;ExcessHet=0.0000;FS=0.000;InbreedingCoeff=0.4094;MLEAC=4;MLEAF=0.087;MQ=60.00;QD=27.51;SOR=0.693	GT:AD:DP:GQ:PGT:PID:PL:PS	./.	0/0:1,0:1:3:.:.:0,3,43	./.	./.	0/0:5,0:5:15:.:.:0,15,187	0/0:2,0:2:6:.:.:0,6,78	./.	0/0:1,0:1:3:.:.:0,3,45	0/0:4,0:4:12:.:.:0,12,91	0/0:1,0:1:3:.:.:0,3,16	0/0:3,0:3:9:.:.:0,9,94	0/0:7,0:7:21:.:.:0,21,165	0/0:6,0:6:18:.:.:0,18,160	./.	0/0:3,0:3:9:.:.:0,9,86	1|1:0,2:2:6:1|1:777_C_T:90,6,0:777	./.	0/0:5,0:5:12:.:.:0,12,180	0/0:2,0:2:6:.:.:0,6,49	./.	./.:2,0:2:0:.:.:0,0,0	0/0:1,0:1:3:.:.:0,3,29	0/0:5,0:5:15:.:.:0,15,184	0/0:5,0:5:15:.:.:0,15,184	./.:.:0:0:.:.:0,0,0	./.	1|1:0,2:2:6:1|1:777_C_T:90,6,0:777	0/0:2,0:2:6:.:.:0,6,74	0/0:1,0:1:3:.:.:0,3,45	0/0:4,0:4:12:.:.:0,12,99	0/0:3,0:3:9:.:.:0,9,134	0/0:1,0:1:3:.:.:0,3,45	0/0:6,0:6:18:.:.:0,18,188	./.
CL1589.Contig3_All	790	.	C	T	86.9	PASS	AC=2;AF=0.042;AN=48;BaseQRankSum=0.524;DP=72;ExcessHet=0.0934;FS=0.000;InbreedingCoeff=-0.1328;MLEAC=3;MLEAF=0.063;MQ=60.00;MQRankSum=0.00;QD=14.48;ReadPosRankSum=-5.240e-01;SOR=1.179	GT:AD:DP:GQ:PGT:PID:PL:PS	./.	0/0:1,0:1:3:.:.:0,3,43	./.	./.	0/0:5,0:5:15:.:.:0,15,187	0/0:3,0:3:9:.:.:0,9,88	./.	0/0:1,0:1:3:.:.:0,3,45	0/0:4,0:4:12:.:.:0,12,91	0/0:1,0:1:3:.:.:0,3,16	0/0:3,0:3:9:.:.:0,9,94	0/0:6,0:6:18:.:.:0,18,156	0|1:4,2:6:72:0|1:790_C_T:72,0,162:790	./.	0/0:3,0:3:9:.:.:0,9,86	0/0:2,0:2:6:.:.:0,6,49	./.	0|1:4,1:5:30:0|1:790_C_T:30,0,165:790	0/0:2,0:2:6:.:.:0,6,49	./.	0/0:2,0:2:6:.:.:0,6,90	0/0:1,0:1:3:.:.:0,3,29	0/0:6,0:6:18:.:.:0,18,188	0/0:3,0:3:9:.:.:0,9,134	0/0:1,0:1:3:.:.:0,3,45	./.	0/0:2,0:2:6:.:.:0,6,49	0/0:2,0:2:6:.:.:0,6,74	./.	0/0:4,0:4:12:.:.:0,12,99	0/0:2,0:2:6:.:.:0,6,74	0/0:1,0:1:3:.:.:0,3,45	0/0:6,0:6:18:.:.:0,18,188	./.
CL1589.Contig3_All	792	.	G	A	44.45	PASS	AC=1;AF=0.021;AN=48;BaseQRankSum=-1.645e+00;DP=73;ExcessHet=0.0000;FS=3.979;InbreedingCoeff=-0.1042;MLEAC=2;MLEAF=0.042;MQ=60.00;MQRankSum=0.00;QD=8.89;ReadPosRankSum=0.00;SOR=0.061	GT:AD:DP:GQ:PL	./.	0/0:1,0:1:3:0,3,43	./.	./.	0/1:3,2:5:55:55,0,120	0/0:3,0:3:9:0,9,88	./.	0/0:1,0:1:3:0,3,45	0/0:4,0:4:12:0,12,91	0/0:1,0:1:3:0,3,16	0/0:3,0:3:9:0,9,94	0/0:6,0:6:18:0,18,156	0/0:6,0:6:18:0,18,188	./.	0/0:3,0:3:9:0,9,86	0/0:2,0:2:6:0,6,49	./.	0/0:4,0:4:12:0,12,179	0/0:2,0:2:6:0,6,49	./.	0/0:2,0:2:6:0,6,90	0/0:1,0:1:3:0,3,29	0/0:6,0:6:18:0,18,188	0/0:5,0:5:15:0,15,176	0/0:1,0:1:3:0,3,45	./.	0/0:2,0:2:6:0,6,49	0/0:2,0:2:6:0,6,74	./.	0/0:4,0:4:12:0,12,99	0/0:2,0:2:6:0,6,74	0/0:1,0:1:3:0,3,45	0/0:6,0:6:18:0,18,188	./.
CL1589.Contig3_All	798	.	T	C	110.25	PASS	AC=2;AF=0.037;AN=54;BaseQRankSum=-8.420e-01;DP=79;ExcessHet=0.0827;FS=0.000;InbreedingCoeff=-0.1372;MLEAC=3;MLEAF=0.056;MQ=60.00;MQRankSum=0.00;QD=10.02;ReadPosRankSum=-5.240e-01;SOR=0.495	GT:AD:DP:GQ:PGT:PID:PL:PS	./.	0/0:1,0:1:3:.:.:0,3,43	./.	0/0:1,0:1:3:.:.:0,3,37	0/0:5,0:5:15:.:.:0,15,168	0/0:3,0:3:9:.:.:0,9,88	./.	0/0:1,0:1:3:.:.:0,3,45	0/0:4,0:4:12:.:.:0,12,91	0/0:1,0:1:3:.:.:0,3,16	0/0:3,0:3:9:.:.:0,9,94	0/0:6,0:6:18:.:.:0,18,156	0|1:4,2:6:72:0|1:790_C_T:72,0,162:790	0/0:1,0:1:3:.:.:0,3,29	0/0:3,0:3:9:.:.:0,9,86	0/0:2,0:2:6:.:.:0,6,49	./.	0|1:3,2:5:55:0|1:790_C_T:55,0,120:790	0/0:2,0:2:6:.:.:0,6,49	./.	0/0:2,0:2:6:.:.:0,6,90	0/0:1,0:1:3:.:.:0,3,29	0/0:7,0:7:21:.:.:0,21,193	0/0:5,0:5:15:.:.:0,15,176	0/0:1,0:1:3:.:.:0,3,45	0/0:1,0:1:3:.:.:0,3,29	0/0:2,0:2:6:.:.:0,6,49	0/0:2,0:2:6:.:.:0,6,61	./.	0/0:5,0:5:15:.:.:0,15,124	0/0:2,0:2:6:.:.:0,6,74	0/0:1,0:1:3:.:.:0,3,45	0/0:6,0:6:15:.:.:0,15,225	./.
CL1589.Contig3_All	813	.	G	A	32.53	PASS	AC=2;AF=0.038;AN=52;DP=80;ExcessHet=0.0000;FS=0.000;InbreedingCoeff=0.1607;MLEAC=2;MLEAF=0.038;MQ=60.00;QD=16.27;SOR=0.693	GT:AD:DP:GQ:PL	./.	0/0:1,0:1:3:0,3,43	./.	0/0:1,0:1:3:0,3,37	0/0:6,0:6:18:0,18,224	0/0:5,0:5:15:0,15,115	./.	0/0:1,0:1:3:0,3,45	0/0:3,0:3:9:0,9,94	0/0:1,0:1:3:0,3,16	0/0:3,0:3:9:0,9,94	0/0:4,0:4:12:0,12,119	0/0:6,0:6:18:0,18,188	0/0:1,0:1:3:0,3,29	./.:3,0:3:0:0,0,5	0/0:3,0:3:9:0,9,94	./.	0/0:6,0:6:18:0,18,156	1/1:0,2:2:6:49,6,0	./.	0/0:1,0:1:3:0,3,45	0/0:1,0:1:3:0,3,29	0/0:7,0:7:21:0,21,193	0/0:5,0:5:15:0,15,176	0/0:1,0:1:3:0,3,45	0/0:1,0:1:3:0,3,29	0/0:2,0:2:6:0,6,49	0/0:2,0:2:6:0,6,61	./.	0/0:5,0:5:12:0,12,180	0/0:2,0:2:6:0,6,74	0/0:1,0:1:3:0,3,45	0/0:6,0:6:18:0,18,188	./.
CL1589.Contig3_All	825	.	A	G	219.52	PASS	AC=3;AF=0.063;AN=48;BaseQRankSum=-1.260e-01;DP=77;ExcessHet=0.2865;FS=2.081;InbreedingCoeff=-0.1825;MLEAC=5;MLEAF=0.104;MQ=60.00;MQRankSum=0.00;QD=19.96;ReadPosRankSum=0.00;SOR=0.991	GT:AD:DP:GQ:PGT:PID:PL:PS	./.	./.	./.	0/0:1,0:1:3:.:.:0,3,37	./.:5,0:5:0:.:.:0,0,8	0/0:5,0:5:15:.:.:0,15,115	./.	0/0:1,0:1:3:.:.:0,3,45	0/0:2,0:2:6:.:.:0,6,74	0/0:1,0:1:3:.:.:0,3,16	0/0:3,0:3:9:.:.:0,9,94	0/0:4,0:4:12:.:.:0,12,119	0/1:2,4:6:31:.:.:121,0,31	0/0:1,0:1:3:.:.:0,3,29	0/0:3,0:3:9:.:.:0,9,78	0/0:2,0:2:6:.:.:0,6,61	./.	0/0:4,0:4:12:.:.:0,12,139	0/0:2,0:2:6:.:.:0,6,49	./.	0/0:1,0:1:3:.:.:0,3,45	0/0:1,0:1:3:.:.:0,3,29	0/0:5,0:5:15:.:.:0,15,144	0/1:2,3:5:55:.:.:84,0,55	0/0:1,0:1:3:.:.:0,3,45	0/0:1,0:1:3:.:.:0,3,29	0/0:2,0:2:6:.:.:0,6,49	0/0:2,0:2:6:.:.:0,6,61	./.	0|1:4,1:5:30:0|1:821_A_G:30,0,165:821	0/0:2,0:2:6:.:.:0,6,74	./.:4,0:4:0:.:.:0,0,90	./.:7,0:7:0:.:.:0,0,144	0/0:1,0:1:3:.:.:0,3,45
CL1589.Contig3_All	836	.	T	A	133.57	PASS	AC=2;AF=0.038;AN=52;BaseQRankSum=-5.240e-01;DP=75;ExcessHet=0.0860;FS=0.000;InbreedingCoeff=-0.1334;MLEAC=3;MLEAF=0.058;MQ=60.00;MQRankSum=0.00;QD=13.36;ReadPosRankSum=0.524;SOR=0.693	GT:AD:DP:GQ:PGT:PID:PL:PS	./.	./.	./.	0/0:1,0:1:3:.:.:0,3,37	0/0:4,0:4:12:.:.:0,12,133	0|1:3,2:5:75:0|1:836_T_A:75,0,120:836	./.	0/0:1,0:1:3:.:.:0,3,45	0/0:2,0:2:6:.:.:0,6,74	0/0:1,0:1:3:.:.:0,3,16	0/0:3,0:3:9:.:.:0,9,94	0/0:5,0:5:15:.:.:0,15,167	0/0:4,0:4:12:.:.:0,12,179	0/0:1,0:1:3:.:.:0,3,29	0/0:3,0:3:9:.:.:0,9,78	0/0:2,0:2:6:.:.:0,6,61	./.	0/0:4,0:4:12:.:.:0,12,139	0/0:2,0:2:6:.:.:0,6,49	./.	0/0:2,0:2:6:.:.:0,6,49	./.	0|1:3,2:5:75:0|1:836_T_A:75,0,120:836	0/0:5,0:5:12:.:.:0,12,180	0/0:1,0:1:3:.:.:0,3,45	0/0:1,0:1:3:.:.:0,3,29	0/0:2,0:2:6:.:.:0,6,49	0/0:2,0:2:6:.:.:0,6,61	./.	0/0:5,0:5:12:.:.:0,12,180	0/0:2,0:2:6:.:.:0,6,74	0/0:5,0:5:15:.:.:0,15,224	0/0:5,0:5:15:.:.:0,15,155	0/0:1,0:1:3:.:.:0,3,45
CL1589.Contig3_All	838	.	C	G	133.77	PASS	AC=2;AF=0.038;AN=52;BaseQRankSum=-5.240e-01;DP=74;ExcessHet=0.0860;FS=0.000;InbreedingCoeff=-0.1337;MLEAC=3;MLEAF=0.058;MQ=60.00;MQRankSum=0.00;QD=13.38;ReadPosRankSum=0.00;SOR=1.022	GT:AD:DP:GQ:PGT:PID:PL:PS	./.	./.	./.	0/0:1,0:1:3:.:.:0,3,37	0/0:4,0:4:12:.:.:0,12,133	0|1:3,2:5:75:0|1:836_T_A:75,0,120:836	./.	0/0:1,0:1:3:.:.:0,3,45	0/0:2,0:2:6:.:.:0,6,74	0/0:1,0:1:3:.:.:0,3,16	0/0:3,0:3:9:.:.:0,9,94	0/0:5,0:5:15:.:.:0,15,167	0/0:4,0:4:12:.:.:0,12,179	0/0:1,0:1:3:.:.:0,3,29	0/0:3,0:3:9:.:.:0,9,78	0/0:2,0:2:6:.:.:0,6,61	./.	0/0:4,0:4:12:.:.:0,12,139	0/0:1,0:1:3:.:.:0,3,45	./.	0/0:2,0:2:6:.:.:0,6,49	./.	0|1:3,2:5:75:0|1:836_T_A:75,0,120:836	0/0:5,0:5:12:.:.:0,12,180	0/0:1,0:1:3:.:.:0,3,45	0/0:2,0:2:6:.:.:0,6,90	0/0:2,0:2:6:.:.:0,6,49	0/0:2,0:2:6:.:.:0,6,61	./.	0/0:4,0:5:12:.:.:0,12,139	0/0:2,0:2:6:.:.:0,6,74	0/0:5,0:5:15:.:.:0,15,224	0/0:5,0:5:15:.:.:0,15,155	0/0:1,0:1:3:.:.:0,3,45
CL1589.Contig3_All	842	.	T	C	141.08	PASS	AC=2;AF=0.048;AN=42;BaseQRankSum=0.524;DP=78;ExcessHet=0.1072;FS=2.808;InbreedingCoeff=-0.1076;MLEAC=4;MLEAF=0.095;MQ=60.00;MQRankSum=0.00;QD=15.68;ReadPosRankSum=0.967;SOR=1.518	GT:AD:DP:GQ:PGT:PID:PL:PS	./.	./.	./.	0/0:1,0:1:3:.:.:0,3,37	./.:4,0:4:0:.:.:0,0,49	0/0:6,0:6:18:.:.:0,18,154	./.	./.:2,0:2:0:.:.:0,0,0	0/0:2,0:2:6:.:.:0,6,74	0/0:1,0:1:3:.:.:0,3,16	0/0:3,0:3:9:.:.:0,9,94	0/0:5,0:5:15:.:.:0,15,180	0/1:2,2:4:77:.:.:78,0,77	0/0:1,0:1:3:.:.:0,3,29	0/0:3,0:3:9:.:.:0,9,78	0/0:2,0:2:6:.:.:0,6,61	./.	0/0:4,0:4:12:.:.:0,12,139	0/0:1,0:1:3:.:.:0,3,45	./.	0/0:2,0:2:6:.:.:0,6,49	./.	0/0:5,0:5:15:.:.:0,15,144	0|1:3,2:5:75:0|1:842_T_C:75,0,100:842	0/0:1,0:1:3:.:.:0,3,45	0/0:2,0:2:6:.:.:0,6,90	0/0:2,0:2:6:.:.:0,6,49	0/0:2,0:2:6:.:.:0,6,61	./.	./.:7,0:7:0:.:.:0,0,144	0/0:2,0:2:6:.:.:0,6,74	./.:5,0:5:0:.:.:0,0,150	./.:5,0:5:0:.:.:0,0,94	0/0:1,0:1:3:.:.:0,3,45
CL1589.Contig3_All	852	.	T	C	80.62	PASS	AC=2;AF=0.045;AN=44;BaseQRankSum=-6.740e-01;DP=76;ExcessHet=0.1022;FS=0.000;InbreedingCoeff=-0.1359;MLEAC=3;MLEAF=0.068;MQ=60.00;MQRankSum=0.00;QD=16.12;ReadPosRankSum=0.674;SOR=0.916	GT:AD:DP:GQ:PGT:PID:PL:PS	./.	./.	./.	0/0:1,0:1:3:.:.:0,3,37	0/1:1,1:2:19:.:.:19,0,36	0/0:7,0:7:21:.:.:0,21,165	./.	0/0:2,0:2:6:.:.:0,6,90	0/0:2,0:2:6:.:.:0,6,74	0/0:1,0:1:3:.:.:0,3,16	./.:3,0:3:0:.:.:0,0,5	./.:5,0:5:0:.:.:0,0,106	0/0:3,0:3:3:.:.:0,3,45	0/0:1,0:1:3:.:.:0,3,29	0/0:2,0:2:6:.:.:0,6,74	0/0:2,0:2:6:.:.:0,6,61	./.	0/0:4,0:4:12:.:.:0,12,139	0/0:1,0:1:3:.:.:0,3,45	./.	0/0:2,0:2:6:.:.:0,6,49	./.	0/0:5,0:5:15:.:.:0,15,144	0|1:3,2:5:75:0|1:852_T_C:75,0,120:852	0/0:1,0:1:3:.:.:0,3,45	0/0:2,0:2:6:.:.:0,6,90	0/0:2,0:2:6:.:.:0,6,49	0/0:3,0:3:9:.:.:0,9,102	./.	0/0:6,0:6:18:.:.:0,18,213	./.:2,0:2:0:.:.:0,0,16	./.:5,0:5:0:.:.:0,0,134	0/0:5,0:5:15:.:.:0,15,168	0/0:2,0:2:6:.:.:0,6,74
CL1589.Contig3_All	866	.	T	A	63.47	PASS	AC=1;AF=0.025;AN=40;BaseQRankSum=1.83;DP=73;ExcessHet=0.0000;FS=3.310;InbreedingCoeff=0.0088;MLEAC=2;MLEAF=0.050;MQ=60.00;MQRankSum=0.00;QD=10.58;ReadPosRankSum=0.842;SOR=2.303	GT:AD:DP:GQ:PGT:PID:PL:PS	./.	./.	./.	0/0:1,0:1:3:.:.:0,3,37	./.	0/0:7,0:7:21:.:.:0,21,165	./.	./.:2,0:2:0:.:.:0,0,0	0/0:2,0:2:6:.:.:0,6,74	0/0:1,0:1:3:.:.:0,3,16	0/0:4,0:4:12:.:.:0,12,99	0/0:3,0:3:9:.:.:0,9,102	./.:1,0:1:0:.:.:0,0,0	0/0:1,0:1:3:.:.:0,3,29	0/0:3,0:3:9:.:.:0,9,78	0/0:2,0:2:6:.:.:0,6,61	./.	0/0:5,0:5:15:.:.:0,15,184	0/0:1,0:1:3:.:.:0,3,45	./.	0/0:2,0:2:6:.:.:0,6,49	./.	0/0:5,0:5:12:.:.:0,12,180	0|1:4,2:6:72:0|1:842_T_C:72,0,142:842	0/0:1,0:1:3:.:.:0,3,45	0/0:3,0:3:9:.:.:0,9,78	0/0:1,0:1:3:.:.:0,3,45	0/0:4,0:4:12:.:.:0,12,95	./.	./.:5,0:5:0:.:.:0,0,134	0/0:2,0:2:6:.:.:0,6,74	./.:4,0:4:0:.:.:0,0,90	./.:5,0:5:0:.:.:0,0,94	0/0:2,0:2:6:.:.:0,6,74
CL1589.Contig3_All	872	.	C	T	61.06	PASS	AC=1;AF=0.019;AN=52;BaseQRankSum=-8.420e-01;DP=73;ExcessHet=0.0000;FS=0.000;InbreedingCoeff=-0.1177;MLEAC=2;MLEAF=0.038;MQ=60.00;MQRankSum=0.00;QD=10.18;ReadPosRankSum=-1.282e+00;SOR=0.223	GT:AD:DP:GQ:PGT:PID:PL:PS	./.	./.	./.	0/0:1,0:1:3:.:.:0,3,37	./.	0/0:7,0:7:21:.:.:0,21,157	./.	0/0:2,0:2:3:.:.:0,3,45	0/0:2,0:2:6:.:.:0,6,74	0/0:1,0:1:3:.:.:0,3,16	0/0:4,0:4:9:.:.:0,9,135	0/0:3,0:3:6:.:.:0,6,90	0/0:1,0:1:3:.:.:0,3,45	0/0:2,0:2:6:.:.:0,6,49	0/0:3,0:3:9:.:.:0,9,78	0/0:1,0:1:3:.:.:0,3,29	./.	0/0:5,0:5:15:.:.:0,15,184	0/0:2,0:2:6:.:.:0,6,90	./.	0/0:2,0:2:6:.:.:0,6,49	./.	0/0:3,0:3:9:.:.:0,9,94	0|1:4,2:6:72:0|1:852_T_C:72,0,162:852	0/0:1,0:1:3:.:.:0,3,45	0/0:3,0:3:9:.:.:0,9,78	0/0:1,0:1:3:.:.:0,3,45	0/0:4,0:4:12:.:.:0,12,95	0/0:1,0:1:3:.:.:0,3,29	0/0:5,0:5:15:.:.:0,15,208	0/0:2,0:2:6:.:.:0,6,74	0/0:5,0:5:15:.:.:0,15,184	0/0:4,0:4:12:.:.:0,12,139	0/0:2,0:2:6:.:.:0,6,74
CL1589.Contig3_All	878	.	C	T	77.94	PASS	AC=2;AF=0.053;AN=38;BaseQRankSum=0.00;DP=72;ExcessHet=0.1128;FS=2.808;InbreedingCoeff=-0.0642;MLEAC=4;MLEAF=0.105;MQ=60.00;MQRankSum=0.00;QD=12.99;ReadPosRankSum=0.967;SOR=0.959	GT:AD:DP:GQ:PGT:PID:PL:PS	./.	./.	./.	0/0:1,0:1:3:.:.:0,3,37	./.	0/0:7,0:7:21:.:.:0,21,157	./.	./.:2,0:2:0:.:.:0,0,0	0/0:2,0:2:6:.:.:0,6,74	./.	0/1:2,1:3:16:.:.:16,0,40	./.:3,0:3:0:.:.:0,0,16	0/0:1,0:1:3:.:.:0,3,45	0/0:2,0:2:6:.:.:0,6,49	0/0:3,0:3:9:.:.:0,9,78	0/0:1,0:1:3:.:.:0,3,29	./.	./.:5,0:5:0:.:.:0,0,94	0/0:2,0:2:6:.:.:0,6,90	./.	0/0:1,0:1:3:.:.:0,3,29	./.	0/0:3,0:3:9:.:.:0,9,94	0|1:4,2:6:72:0|1:852_T_C:72,0,162:852	0/0:1,0:1:3:.:.:0,3,45	0/0:3,0:3:9:.:.:0,9,78	0/0:1,0:1:3:.:.:0,3,45	0/0:4,0:4:12:.:.:0,12,95	0/0:1,0:1:3:.:.:0,3,29	./.:6,0:6:0:.:.:0,0,179	./.:2,0:2:0:.:.:0,0,0	./.:5,0:5:0:.:.:0,0,94	0/0:4,0:4:9:.:.:0,9,135	0/0:2,0:2:6:.:.:0,6,74
CL1589.Contig3_All	903	.	A	T	548.28	PASS	AC=9;AF=0.214;AN=42;BaseQRankSum=0.00;DP=72;ExcessHet=0.0020;FS=0.000;InbreedingCoeff=0.1564;MLEAC=14;MLEAF=0.333;MQ=60.00;MQRankSum=0.00;QD=26.11;ReadPosRankSum=0.00;SOR=0.693	GT:AD:DP:GQ:PGT:PID:PL:PS	./.	./.	./.	0/0:1,0:1:3:.:.:0,3,37	./.	./.:6,0:6:0:.:.:0,0,105	./.	1/1:0,2:2:6:.:.:49,6,0	1/1:0,1:1:3:.:.:45,3,0	./.	0|0:1,0:1:3:0|1:903_A_T:0,3,45:903	0/0:2,0:2:6:.:.:0,6,74	0/0:1,0:1:3:.:.:0,3,45	0/0:3,0:3:9:.:.:0,9,94	0/0:1,0:1:3:.:.:0,3,29	0/0:1,0:1:3:.:.:0,3,29	0/0:1,0:1:3:.:.:0,3,29	0/0:4,0:4:12:.:.:0,12,139	0/0:5,0:5:15:.:.:0,15,184	./.	0/0:1,0:1:3:.:.:0,3,29	0/0:1,0:1:3:.:.:0,3,16	./.:2,0:2:0:.:.:0,0,0	1/1:0,6:6:18:.:.:229,18,0	0/0:2,0:2:6:.:.:0,6,49	./.:3,0:3:0:.:.:0,0,5	./.:2,0:2:0:.:.:0,0,0	0/0:3,0:3:6:.:.:0,6,90	0/1:1,2:3:36:.:.:40,0,36	0/1:3,2:5:75:.:.:75,0,79	./.:2,0:2:0:.:.:0,0,28	./.:5,0:5:0:.:.:0,0,5	0/1:2,3:5:74:.:.:119,0,74	0/0:3,0:3:9:.:.:0,9,78
CL1589.Contig3_All	906	.	T	C	150.54	PASS	AC=4;AF=0.091;AN=44;BaseQRankSum=-9.670e-01;DP=69;ExcessHet=0.0074;FS=3.680;InbreedingCoeff=0.0488;MLEAC=6;MLEAF=0.136;MQ=60.00;MQRankSum=0.00;QD=16.73;ReadPosRankSum=0.00;SOR=1.108	GT:AD:DP:GQ:PGT:PID:PL:PS	./.	./.	./.	0/0:1,0:1:3:.:.:0,3,37	./.	./.:5,0:5:0:.:.:0,0,88	./.	0/0:2,0:2:6:.:.:0,6,49	0/0:1,0:1:3:.:.:0,3,45	./.	0|0:1,0:1:3:0|1:903_A_T:0,3,45:903	1/1:0,2:2:6:.:.:90,6,0	0/0:1,0:1:3:.:.:0,3,45	0/0:3,0:3:9:.:.:0,9,94	0/0:1,0:1:3:.:.:0,3,29	0/0:1,0:1:3:.:.:0,3,29	0/0:1,0:1:3:.:.:0,3,29	0/1:2,2:4:37:.:.:37,0,78	0/1:1,2:3:36:.:.:40,0,36	./.	0/0:1,0:1:3:.:.:0,3,29	0/0:1,0:1:3:.:.:0,3,16	./.:2,0:2:0:.:.:0,0,0	./.:7,0:7:0:.:.:0,0,94	0/0:2,0:2:6:.:.:0,6,49	0/0:3,0:3:9:.:.:0,9,94	0/0:2,0:2:6:.:.:0,6,90	0/0:2,0:2:6:.:.:0,6,49	0/0:3,0:3:9:.:.:0,9,94	0/0:4,0:4:12:.:.:0,12,131	./.:2,0:2:0:.:.:0,0,0	./.:6,0:6:0:.:.:0,0,139	0/0:5,0:5:15:.:.:0,15,224	0/0:3,0:3:9:.:.:0,9,78
CL1589.Contig3_All	945	.	G	A	250.67	PASS	AC=5;AF=0.156;AN=32;BaseQRankSum=0.00;DP=67;ExcessHet=0.0731;FS=1.871;InbreedingCoeff=0.0403;MLEAC=10;MLEAF=0.313;MQ=60.00;MQRankSum=0.00;QD=12.53;ReadPosRankSum=0.00;SOR=1.609	GT:AD:DP:GQ:PL	./.	./.	./.	./.	0/0:1,0:1:3:0,3,25	./.:3,0:3:0:0,0,61	./.	0/0:2,0:2:6:0,6,49	./.	./.	0/0:2,0:2:6:0,6,74	0/0:2,0:2:6:0,6,61	0/0:1,0:1:3:0,3,45	0/1:2,2:4:37:37,0,37	0/0:1,0:1:3:0,3,29	./.	./.:2,0:2:0:0,0,0	./.:4,0:4:0:0,0,49	0/0:3,0:3:9:0,9,94	./.	0/0:1,0:1:3:0,3,29	./.:1,0:1:0:0,0,0	./.	./.:5,0:5:0:0,0,134	0/0:2,0:2:6:0,6,74	0/0:3,0:3:9:0,9,94	0/0:3,0:3:6:0,6,90	./.:3,0:3:0:0,0,5	0/0:3,0:3:9:0,9,86	0/1:3,3:6:76:76,0,106	./.:1,0:1:0:0,0,0	0/1:5,2:7:48:48,0,163	./.:4,0:4:0:0,0,90	1/1:0,3:3:9:94,9,0
CL1589.Contig3_All	948	.	A	C,T	425.72	PASS	AC=8,1;AF=0.174,0.022;AN=46;BaseQRankSum=-7.120e-01;DP=61;ExcessHet=0.0013;FS=0.000;InbreedingCoeff=0.2676;MLEAC=11,2;MLEAF=0.239,0.043;MQ=60.00;MQRankSum=0.00;QD=21.29;ReadPosRankSum=0.00;SOR=0.346	GT:AD:DP:GQ:PGT:PID:PL:PS	./.	./.	./.	./.	1|1:0,1,0:1:3:1|1:948_A_C:45,3,0,45,3,45:948	0/0:3,0,0:3:3:.:.:0,3,45,3,45,45	./.	1/1:0,2,0:2:6:.:.:49,6,0,49,6,49	./.	./.	0/0:2,0,0:2:6:.:.:0,6,74,6,74,74	0/0:2,0,0:2:6:.:.:0,6,61,6,61,61	0/0:1,0,0:1:3:.:.:0,3,45,3,45,45	0/0:3,0,0:3:9:.:.:0,9,86,9,86,86	0/0:1,0,0:1:3:.:.:0,3,29,3,29,29	./.	0/0:2,0,0:2:6:.:.:0,6,90,6,90,90	0/0:2,0,0:2:6:.:.:0,6,49,6,49,49	0/0:3,0,0:3:9:.:.:0,9,94,9,94,94	./.	0/0:1,0,0:1:3:.:.:0,3,29,3,29,29	0/0:1,0,0:1:3:.:.:0,3,29,3,29,29	./.	1/2:0,2,2:4:78:.:.:167,84,78,84,0,78	0/0:2,0,0:2:6:.:.:0,6,74,6,74,74	0/0:3,0,0:3:9:.:.:0,9,94,9,94,94	./.:3,0,0:3:0:.:.:0,0,5,0,5,5	0/0:3,0,0:3:9:.:.:0,9,94,9,94,94	0/1:1,2,0:3:36:.:.:40,0,36,43,42,85	0/0:4,0,0:4:12:.:.:0,12,139,12,139,139	0/0:1,0,0:1:3:.:.:0,3,29,3,29,29	0/1:5,2,0:7:28:.:.:28,0,163,43,169,213	0|1:1,3,0:4:33:0|1:948_A_C:123,0,33,126,42,168:948	0/0:3,0,0:3:9:.:.:0,9,78,9,78,78
CL1589.Contig3_All	949	.	G	A	33.76	PASS	AC=2;AF=0.043;AN=46;DP=59;ExcessHet=0.0000;FS=0.000;InbreedingCoeff=0.1323;MLEAC=2;MLEAF=0.043;MQ=60.00;QD=16.88;SOR=0.693	GT:AD:DP:GQ:PL	./.	./.	./.	./.	0/0:1,0:1:3:0,3,25	./.:3,0:3:0:0,0,39	./.	0/0:2,0:2:6:0,6,49	./.	./.	0/0:2,0:2:6:0,6,74	0/0:2,0:2:6:0,6,61	0/0:1,0:1:3:0,3,45	0/0:3,0:3:9:0,9,86	0/0:1,0:1:3:0,3,29	./.	0/0:2,0:2:6:0,6,90	0/0:2,0:2:6:0,6,49	0/0:3,0:3:9:0,9,94	./.	0/0:1,0:1:3:0,3,29	0/0:1,0:1:3:0,3,29	./.	0/0:4,0:4:12:0,12,179	0/0:2,0:2:6:0,6,74	0/0:3,0:3:9:0,9,94	0/0:2,0:2:6:0,6,90	1/1:0,2:2:6:49,6,0	0/0:3,0:3:9:0,9,86	0/0:4,0:4:12:0,12,139	0/0:1,0:1:3:0,3,29	0/0:7,0:7:21:0,21,213	0/0:4,0:4:12:0,12,179	0/0:3,0:3:9:0,9,78
CL1589.Contig3_All	951	.	G	T	67.91	PASS	AC=1;AF=0.021;AN=48;BaseQRankSum=0.00;DP=59;ExcessHet=0.0000;FS=0.000;InbreedingCoeff=-0.1299;MLEAC=2;MLEAF=0.042;MQ=60.00;MQRankSum=0.00;QD=16.98;ReadPosRankSum=1.38;SOR=0.693	GT:AD:DP:GQ:PL	./.	./.	./.	./.	0/0:1,0:1:3:0,3,25	0/0:2,0:2:3:0,3,45	./.	0/0:2,0:2:6:0,6,49	./.	./.	0/0:2,0:2:6:0,6,74	0/0:2,0:2:6:0,6,61	0/0:1,0:1:3:0,3,45	0/0:3,0:3:9:0,9,86	0/0:1,0:1:3:0,3,29	./.	0/0:2,0:2:6:0,6,90	0/0:2,0:2:6:0,6,49	0/0:3,0:3:9:0,9,94	./.	0/0:1,0:1:3:0,3,29	0/0:1,0:1:3:0,3,29	./.	0/1:2,2:4:78:78,0,78	0/0:2,0:2:6:0,6,74	0/0:3,0:3:9:0,9,94	0/0:2,0:2:6:0,6,90	0/0:3,0:3:9:0,9,66	0/0:3,0:3:9:0,9,86	0/0:4,0:4:12:0,12,139	0/0:1,0:1:3:0,3,29	0/0:7,0:7:21:0,21,213	0/0:4,0:4:9:0,9,135	0/0:3,0:3:9:0,9,78
CL1589.Contig3_All	961	.	C	A,T	807.55	PASS	AC=9,8;AF=0.196,0.174;AN=46;BaseQRankSum=0.00;DP=60;ExcessHet=0.0527;FS=0.000;InbreedingCoeff=0.1631;MLEAC=13,11;MLEAF=0.283,0.239;MQ=60.00;MQRankSum=0.00;QD=26.92;ReadPosRankSum=-5.660e-01;SOR=0.950	GT:AD:DP:GQ:PGT:PID:PL:PS	./.	./.:1,0,0:1:0:.:.:0,0,0,0,0,0	./.	./.	2|2:0,0,1:1:3:1|1:948_A_C:45,45,45,3,3,0:948	0/0:2,0,0:2:6:.:.:0,6,70,6,70,70	./.	2/2:0,0,2:2:6:.:.:49,49,49,6,6,0	./.	./.	0/1:1,2,0:3:36:.:.:81,0,36,84,42,125	1/1:0,2,0:2:6:.:.:90,6,0,90,6,90	0/0:1,0,0:1:3:.:.:0,3,45,3,45,45	0/0:3,0,0:3:9:.:.:0,9,86,9,86,86	0/0:1,0,0:1:3:.:.:0,3,29,3,29,29	./.	0/0:2,0,0:2:6:.:.:0,6,90,6,90,90	1|1:0,2,0:2:6:1|1:961_C_A:90,6,0,90,6,90:961	0/1:1,2,0:3:36:.:.:40,0,36,43,42,85	./.	0/0:1,0,0:1:3:.:.:0,3,29,3,29,29	0/0:1,0,0:1:3:.:.:0,3,29,3,29,29	./.	1/2:0,2,2:4:78:.:.:167,84,78,84,0,78	0/1:1,1,0:2:39:.:.:39,0,39,42,42,84	0/0:3,0,0:3:9:.:.:0,9,94,9,94,94	./.:2,0,0:2:0:.:.:0,0,0,0,0,0	0/0:3,0,0:3:9:.:.:0,9,66,9,66,66	0/2:1,0,2:3:36:.:.:40,43,85,0,42,36	0/1:3,1,0:4:33:.:.:33,0,123,42,126,168	0/0:1,0,0:1:3:.:.:0,3,29,3,29,29	0/2:5,0,2:7:28:.:.:28,43,212,0,169,163	0|2:1,0,3:4:33:0|1:948_A_C:123,126,168,0,42,33:948	0/0:2,0,0:2:6:.:.:0,6,90,6,90,90
CL1589.Contig3_All	970	.	G	T	196.33	PASS	AC=4;AF=0.100;AN=40;BaseQRankSum=0.00;DP=53;ExcessHet=0.0090;FS=0.000;InbreedingCoeff=0.1026;MLEAC=6;MLEAF=0.150;MQ=60.00;MQRankSum=0.00;QD=24.54;ReadPosRankSum=0.967;SOR=0.693	GT:AD:DP:GQ:PL	./.	0/0:1,0:1:3:0,3,44	./.	./.	0/0:1,0:1:3:0,3,45	0/0:2,0:2:6:0,6,70	./.	0/0:2,0:2:6:0,6,41	./.	./.	0/0:3,0:3:9:0,9,134	0/0:1,0:1:3:0,3,45	0/0:2,0:2:6:0,6,49	0/1:1,2:3:36:40,0,36	0/0:1,0:1:3:0,3,29	./.	./.:2,0:2:0:0,0,0	0/0:2,0:2:6:0,6,49	0/0:3,0:3:9:0,9,78	./.	./.	./.:1,0:1:0:0,0,0	./.	0/0:3,0:3:9:0,9,134	0/0:2,0:2:6:0,6,90	0/0:3,0:3:9:0,9,94	0/0:2,0:2:6:0,6,74	./.:3,0:3:0:0,0,5	0/0:3,0:3:9:0,9,86	0/1:1,2:3:36:81,0,36	0/0:1,0:1:3:0,3,45	./.:5,0:5:0:0,0,94	0/0:2,0:2:6:0,6,90	1/1:0,2:2:6:90,6,0
CL1589.Contig3_All	975	.	A	G	106.49	PASS	AC=1;AF=0.020;AN=50;BaseQRankSum=0.00;DP=57;ExcessHet=0.0000;FS=0.000;InbreedingCoeff=-0.1217;MLEAC=2;MLEAF=0.040;MQ=60.00;MQRankSum=0.00;QD=26.62;ReadPosRankSum=-3.190e-01;SOR=0.446	GT:AD:DP:GQ:PL	./.	0/0:2,0:2:6:0,6,81	./.	./.	0/0:1,0:1:3:0,3,45	0/0:2,0:2:6:0,6,70	./.	0/0:2,0:2:6:0,6,41	./.	./.	0/0:3,0:3:9:0,9,134	0/0:1,0:1:3:0,3,45	0/0:2,0:2:6:0,6,49	0/0:3,0:3:9:0,9,94	0/0:1,0:1:3:0,3,29	./.	0/0:2,0:2:6:0,6,90	0/0:3,0:3:9:0,9,66	0/0:3,0:3:9:0,9,78	./.	./.	0/0:1,0:1:3:0,3,16	0/0:1,0:1:3:0,3,45	0/1:1,3:4:33:117,0,33	0/0:2,0:2:6:0,6,90	0/0:3,0:3:9:0,9,94	0/0:2,0:2:6:0,6,74	0/0:3,0:3:9:0,9,94	0/0:3,0:3:9:0,9,86	0/0:4,0:4:12:0,12,123	0/0:1,0:1:3:0,3,45	0/0:3,0:3:9:0,9,134	0/0:3,0:3:9:0,9,106	0/0:2,0:2:6:0,6,90
CL1589.Contig3_All	986	.	G	T	346.63	PASS	AC=7;AF=0.140;AN=50;BaseQRankSum=-9.670e-01;DP=65;ExcessHet=0.1935;FS=0.000;InbreedingCoeff=-0.0492;MLEAC=10;MLEAF=0.200;MQ=60.00;MQRankSum=0.00;QD=21.66;ReadPosRankSum=0.00;SOR=1.270	GT:AD:DP:GQ:PGT:PID:PL:PS	./.	./.:2,0:2:0:.:.:0,0,0	./.	0/0:1,0:1:3:.:.:0,3,37	0/0:1,0:1:3:.:.:0,3,45	0/0:2,0:2:6:.:.:0,6,70	./.	0/0:2,0:2:3:.:.:0,3,45	./.	./.	0/1:1,2:3:36:.:.:81,0,36	1|1:0,1:1:3:1|1:986_G_T:45,3,0:986	0/0:2,0:2:6:.:.:0,6,49	0/0:3,0:3:9:.:.:0,9,94	0/0:1,0:1:3:.:.:0,3,29	./.	0/0:3,0:3:9:.:.:0,9,78	0|1:1,2:3:36:0|1:961_C_A:81,0,36:961	0/1:1,2:3:36:.:.:40,0,36	./.	./.	0/0:1,0:1:3:.:.:0,3,16	0/0:3,0:3:9:.:.:0,9,94	0/0:5,0:5:15:.:.:0,15,184	0/1:1,2:3:36:.:.:61,0,36	0/0:3,0:3:9:.:.:0,9,94	0/0:3,0:3:9:.:.:0,9,106	0/0:2,0:2:6:.:.:0,6,74	0/0:3,0:3:9:.:.:0,9,86	0/1:2,2:4:58:.:.:58,0,78	0/0:3,0:3:9:.:.:0,9,118	0/0:3,0:3:9:.:.:0,9,134	0/0:3,0:3:9:.:.:0,9,106	0/0:1,0:1:3:.:.:0,3,45
CL1589.Contig3_All	1002	.	C	A	476.03	PASS	AC=9;AF=0.188;AN=48;BaseQRankSum=-9.670e-01;DP=71;ExcessHet=0.0572;FS=2.003;InbreedingCoeff=0.0577;MLEAC=12;MLEAF=0.250;MQ=60.00;MQRankSum=0.00;QD=23.80;ReadPosRankSum=0.319;SOR=1.229	GT:AD:DP:GQ:PGT:PID:PL:PS	./.	./.:2,0:2:0:.:.:0,0,1	./.	0/0:1,0:1:3:.:.:0,3,37	0/0:1,0:1:3:.:.:0,3,45	1/1:0,2:2:6:.:.:49,6,0	./.	0/0:1,0:1:3:.:.:0,3,45	0/0:2,0:2:6:.:.:0,6,61	./.:1,0:1:0:.:.:0,0,0	0/1:1,2:3:36:.:.:81,0,36	1|1:0,1:1:3:1|1:986_G_T:45,3,0:986	0/0:3,0:3:9:.:.:0,9,66	0/0:3,0:3:9:.:.:0,9,94	./.	./.	0/0:4,0:4:12:.:.:0,12,99	0|1:1,2:3:36:0|1:961_C_A:81,0,36:961	0/1:1,3:4:33:.:.:123,0,33	./.	./.	0/0:1,0:1:3:.:.:0,3,16	0/0:3,0:3:9:.:.:0,9,94	0/0:5,0:5:12:.:.:0,12,180	0/1:1,2:3:36:.:.:61,0,36	0/0:4,0:4:9:.:.:0,9,135	0/0:3,0:3:9:.:.:0,9,106	0/0:2,0:2:6:.:.:0,6,74	0/0:3,0:3:9:.:.:0,9,86	0/1:3,2:5:55:.:.:55,0,120	./.:3,0:3:0:.:.:0,0,45	0/0:4,0:4:12:.:.:0,12,179	0/0:3,0:3:9:.:.:0,9,106	0/0:1,0:1:3:.:.:0,3,45
CL1589.Contig3_All	1004	.	G	A	529.57	PASS	AC=9;AF=0.237;AN=38;BaseQRankSum=-5.240e-01;DP=74;ExcessHet=0.0031;FS=1.871;InbreedingCoeff=0.2228;MLEAC=14;MLEAF=0.368;MQ=60.00;MQRankSum=0.00;QD=29.42;ReadPosRankSum=-9.670e-01;SOR=1.134	GT:AD:DP:GQ:PL	./.	./.:2,0:2:0:0,0,2	./.	./.:1,0:1:0:0,0,0	./.:1,0:1:0:0,0,0	0/0:2,0:2:6:0,6,49	./.	./.:1,0:1:0:0,0,0	0/0:2,0:2:6:0,6,61	0/0:1,0:1:3:0,3,29	0/0:4,0:4:12:0,12,179	0/0:1,0:1:3:0,3,45	./.:4,0:4:0:0,0,49	0/0:3,0:3:9:0,9,94	./.	./.	0/0:4,0:4:12:0,12,91	0/0:2,0:2:6:0,6,90	0/0:4,0:4:12:0,12,123	./.	./.	0/0:1,0:1:3:0,3,16	1/1:0,3:3:9:94,9,0	1/1:0,5:5:15:184,15,0	0/0:3,0:3:9:0,9,94	./.:4,0:4:0:0,0,49	0/1:1,2:3:36:81,0,36	0/0:2,0:2:6:0,6,74	0/1:2,2:4:37:37,0,78	0/1:4,1:5:10:10,0,165	./.:3,0:3:0:0,0,29	./.:4,0:4:0:0,0,90	1/1:0,3:3:9:134,9,0	0/0:1,0:1:3:0,3,45
CL1589.Contig3_All	1047	.	G	A,T	517.74	PASS	AC=9,1;AF=0.237,0.026;AN=38;BaseQRankSum=0.00;DP=81;ExcessHet=0.0151;FS=0.000;InbreedingCoeff=0.2042;MLEAC=14,2;MLEAF=0.368,0.053;MQ=60.00;MQRankSum=0.00;QD=20.71;ReadPosRankSum=0.00;SOR=0.665	GT:AD:DP:GQ:PL	./.	0/0:3,0,0:3:9:0,9,122,9,122,122	./.	1/1:0,2,0:2:6:49,6,0,49,6,49	./.:1,0,0:1:0:0,0,0,0,0,0	0/0:3,0,0:3:9:0,9,66,9,66,66	./.	./.	./.:3,0,0:3:0:0,0,29,0,29,29	0/0:3,0,0:3:9:0,9,78,9,78,78	0/0:3,0,0:3:9:0,9,86,9,86,86	0/0:2,0,0:2:6:0,6,74,6,74,74	0/1:4,2,0:6:31:31,0,121,43,127,170	0/0:2,0,0:2:3:0,3,45,3,45,45	./.	./.	0/0:3,0,0:3:9:0,9,94,9,94,94	0/0:2,0,0:2:6:0,6,74,6,74,74	0/0:2,0,0:2:6:0,6,41,6,41,41	./.	0/0:2,0,0:2:6:0,6,49,6,49,49	./.	1/1:0,3,0:3:9:94,9,0,94,9,94	1/2:0,2,2:4:37:87,43,37,43,0,37	0/0:2,0,0:2:6:0,6,49,6,49,49	./.:5,0,0:5:0:0,0,45,0,45,45	0/1:1,4,0:5:30:124,0,30,127,42,169	./.:2,0,0:2:0:0,0,0,0,0,0	./.:2,0,0:2:0:0,0,16,0,16,16	./.:7,0,0:7:0:0,0,115,0,115,115	0/0:3,0,0:3:9:0,9,90,9,90,90	0/1:4,1,0:5:30:30,0,165,42,168,210	0/1:2,3,0:5:74:119,0,74,125,84,209	./.
CL1589.Contig3_All	1049	.	C	T	244.17	PASS	AC=6;AF=0.143;AN=42;BaseQRankSum=-7.120e-01;DP=79;ExcessHet=0.1217;FS=1.871;InbreedingCoeff=0.0154;MLEAC=9;MLEAF=0.214;MQ=60.00;MQRankSum=0.00;QD=11.63;ReadPosRankSum=0.674;SOR=0.283	GT:AD:DP:GQ:PL	./.	0/0:3,0:3:9:0,9,122	./.	0/0:2,0:2:6:0,6,49	./.	./.:3,0:3:0:0,0,19	./.	./.	0/1:1,2:3:36:64,0,36	0/0:3,0:3:9:0,9,78	0/0:5,0:5:15:0,15,127	0/0:2,0:2:6:0,6,74	0/0:6,0:6:18:0,18,188	1/1:0,2:2:6:49,6,0	./.	./.	0/1:2,2:4:37:37,0,78	0/0:2,0:2:6:0,6,74	0/0:2,0:2:6:0,6,41	./.	0/0:2,0:2:6:0,6,49	./.	0/0:3,0:3:9:0,9,94	0/0:4,0:4:12:0,12,91	0/0:1,0:1:3:0,3,45	0/0:5,0:5:15:0,15,135	0/0:3,0:3:9:0,9,134	./.:2,0:2:0:0,0,0	0/0:1,0:1:3:0,3,45	0/1:5,2:7:28:28,0,163	0/0:3,0:3:9:0,9,90	0/1:1,4:5:30:84,0,30	./.:6,0:6:0:0,0,147	./.
CL1589.Contig3_All	1055	.	C	T	354.21	PASS	AC=6;AF=0.136;AN=44;BaseQRankSum=0.00;DP=75;ExcessHet=0.0009;FS=2.808;InbreedingCoeff=0.1679;MLEAC=7;MLEAF=0.159;MQ=60.00;MQRankSum=0.00;QD=27.25;ReadPosRankSum=-9.670e-01;SOR=0.525	GT:AD:DP:GQ:PGT:PID:PL:PS	./.	0/0:2,0:2:6:.:.:0,6,90	./.	0/0:2,0:2:6:.:.:0,6,49	./.	0|1:1,2:3:36:0|1:1055_C_T:81,0,36:1055	./.	./.	0/0:4,0:4:12:.:.:0,12,163	1|1:0,2:2:6:1|1:1055_C_T:90,6,0:1055	0/0:5,0:5:15:.:.:0,15,127	0/0:2,0:2:6:.:.:0,6,74	0|1:3,3:6:99:0|1:1055_C_T:117,0,117:1055	0/0:1,0:1:3:.:.:0,3,45	./.	./.	0/0:4,0:4:12:.:.:0,12,123	0/0:3,0:3:9:.:.:0,9,86	1|1:0,2:2:6:1|1:1055_C_T:90,6,0:1055	./.	0/0:2,0:2:6:.:.:0,6,49	./.	0/0:3,0:3:9:.:.:0,9,94	0/0:4,0:4:12:.:.:0,12,91	0/0:1,0:1:3:.:.:0,3,45	0/0:5,0:5:15:.:.:0,15,135	0/0:3,0:3:9:.:.:0,9,134	0/0:2,0:2:6:.:.:0,6,90	0/0:1,0:1:3:.:.:0,3,45	0/0:7,0:7:4:.:.:0,4,152	./.:3,0:3:0:.:.:0,0,45	0/0:3,0:3:9:.:.:0,9,78	./.:5,0:5:0:.:.:0,0,134	./.
CL1589.Contig3_All	1056	.	G	A	32.79	PASS	AC=2;AF=0.043;AN=46;DP=73;ExcessHet=0.0000;FS=0.000;InbreedingCoeff=0.2413;MLEAC=2;MLEAF=0.043;MQ=60.00;QD=16.39;SOR=0.693	GT:AD:DP:GQ:PL	./.	0/0:2,0:2:6:0,6,90	./.	0/0:2,0:2:6:0,6,49	./.	0/0:3,0:3:9:0,9,66	./.	./.	0/0:4,0:4:12:0,12,163	0/0:2,0:2:6:0,6,41	0/0:5,0:5:15:0,15,127	0/0:2,0:2:6:0,6,74	0/0:6,0:6:18:0,18,180	0/0:1,0:1:3:0,3,45	./.	./.	0/0:4,0:4:12:0,12,123	./.:3,0:3:0:0,0,5	0/0:2,0:2:6:0,6,49	./.	1/1:0,2:2:6:49,6,0	./.	0/0:3,0:3:9:0,9,94	0/0:4,0:4:12:0,12,91	0/0:1,0:1:3:0,3,45	0/0:5,0:5:15:0,15,135	0/0:3,0:3:9:0,9,134	0/0:2,0:2:6:0,6,90	0/0:1,0:1:3:0,3,45	0/0:6,0:6:18:0,18,180	0/0:2,0:2:6:0,6,61	0/0:3,0:3:9:0,9,78	0/0:5,0:5:15:0,15,196	./.
CL1589.Contig3_All	1063	.	G	A	73.41	PASS	AC=2;AF=0.042;AN=48;DP=76;ExcessHet=0.0000;FS=0.000;InbreedingCoeff=0.2401;MLEAC=2;MLEAF=0.042;MQ=60.00;QD=33.51;SOR=0.693	GT:AD:DP:GQ:PGT:PID:PL:PS	./.	0/0:2,0:2:6:.:.:0,6,90	./.	0/0:2,0:2:6:.:.:0,6,49	./.	0/0:5,0:5:15:.:.:0,15,115	./.	./.	0/0:4,0:4:12:.:.:0,12,163	1|1:0,2:2:6:1|1:1055_C_T:90,6,0:1055	0/0:5,0:5:15:.:.:0,15,127	0/0:2,0:2:6:.:.:0,6,74	0/0:7,0:7:21:.:.:0,21,233	0/0:1,0:1:3:.:.:0,3,45	./.	./.	0/0:3,0:3:9:.:.:0,9,102	0/0:3,0:3:9:.:.:0,9,86	0/0:2,0:2:6:.:.:0,6,49	./.	0/0:2,0:2:6:.:.:0,6,49	./.	0/0:4,0:4:12:.:.:0,12,111	0/0:4,0:4:12:.:.:0,12,91	0/0:1,0:1:3:.:.:0,3,45	0/0:5,0:5:12:.:.:0,12,180	0/0:3,0:3:9:.:.:0,9,134	0/0:2,0:2:6:.:.:0,6,49	0/0:1,0:1:3:.:.:0,3,45	0/0:6,0:6:18:.:.:0,18,180	0/0:2,0:2:6:.:.:0,6,61	0/0:3,0:3:9:.:.:0,9,78	0/0:5,0:5:15:.:.:0,15,196	./.
CL1589.Contig3_All	1065	.	A	G	255.65	PASS	AC=4;AF=0.083;AN=48;BaseQRankSum=-3.280e-01;DP=76;ExcessHet=0.0062;FS=2.533;InbreedingCoeff=0.0986;MLEAC=5;MLEAF=0.104;MQ=60.00;MQRankSum=0.00;QD=18.26;ReadPosRankSum=0.674;SOR=0.595	GT:AD:DP:GQ:PGT:PID:PL:PS	./.	0/0:2,0:2:6:.:.:0,6,90	./.	0/0:2,0:2:6:.:.:0,6,49	./.	0|1:3,2:5:75:0|1:1055_C_T:75,0,120:1055	./.	./.	0/0:4,0:4:12:.:.:0,12,163	0/0:2,0:2:6:.:.:0,6,41	0/0:5,0:5:15:.:.:0,15,127	0/0:2,0:2:6:.:.:0,6,74	0|1:4,3:7:99:0|1:1055_C_T:114,0,159:1055	0/0:1,0:1:3:.:.:0,3,45	./.	./.	0/0:3,0:3:9:.:.:0,9,102	0/0:3,0:3:9:.:.:0,9,86	1|1:0,2:2:6:1|1:1055_C_T:90,6,0:1055	./.	0/0:2,0:2:6:.:.:0,6,49	./.	0/0:4,0:4:12:.:.:0,12,111	0/0:4,0:4:12:.:.:0,12,91	0/0:1,0:1:3:.:.:0,3,45	0/0:5,0:5:12:.:.:0,12,180	0/0:3,0:3:9:.:.:0,9,134	0/0:2,0:2:6:.:.:0,6,49	0/0:1,0:1:3:.:.:0,3,45	0/0:6,0:6:18:.:.:0,18,180	0/0:2,0:2:6:.:.:0,6,61	0/0:3,0:3:9:.:.:0,9,78	0/0:5,0:5:15:.:.:0,15,196	./.
CL1589.Contig3_All	1071	.	G	A	66.85	PASS	AC=1;AF=0.021;AN=48;BaseQRankSum=0.00;DP=78;ExcessHet=0.0000;FS=0.000;InbreedingCoeff=-0.0958;MLEAC=2;MLEAF=0.042;MQ=60.00;MQRankSum=0.00;QD=16.71;ReadPosRankSum=-6.740e-01;SOR=0.693	GT:AD:DP:GQ:PGT:PID:PL:PS	./.	0/0:3,0:3:9:.:.:0,9,125	./.	0/0:2,0:2:6:.:.:0,6,49	./.	0/0:5,0:5:15:.:.:0,15,115	./.	./.	0/0:4,0:4:12:.:.:0,12,163	0/0:2,0:2:6:.:.:0,6,41	0/0:5,0:5:12:.:.:0,12,180	0/0:2,0:2:6:.:.:0,6,74	0/0:7,0:7:21:.:.:0,21,205	0/0:1,0:1:3:.:.:0,3,45	./.	./.	0/0:3,0:3:9:.:.:0,9,102	0/0:3,0:3:9:.:.:0,9,86	0/0:2,0:2:6:.:.:0,6,49	./.	0/0:2,0:2:6:.:.:0,6,49	./.	0/0:4,0:4:12:.:.:0,12,111	0/0:4,0:4:9:.:.:0,9,135	0/0:1,0:1:3:.:.:0,3,45	0|1:2,2:4:78:0|1:1071_G_A:78,0,78:1071	0/0:4,0:4:12:.:.:0,12,131	0/0:2,0:2:6:.:.:0,6,49	0/0:1,0:1:3:.:.:0,3,45	0/0:6,0:6:18:.:.:0,18,180	0/0:3,0:3:9:.:.:0,9,118	0/0:3,0:3:9:.:.:0,9,78	0/0:5,0:5:15:.:.:0,15,196	./.
CL1589.Contig3_All	1074	.	A	G	821.14	PASS	AC=14;AF=0.389;AN=36;BaseQRankSum=-6.740e-01;DP=77;ExcessHet=0.1194;FS=1.252;InbreedingCoeff=0.1099;MLEAC=22;MLEAF=0.611;MQ=60.00;MQRankSum=0.00;QD=19.10;ReadPosRankSum=0.792;SOR=0.906	GT:AD:DP:GQ:PGT:PID:PL:PS	./.	./.:3,0:3:0:.:.:0,0,52	./.	1/1:0,2:2:6:.:.:49,6,0	./.	0|1:3,2:5:75:0|1:1055_C_T:75,0,120:1055	./.	./.	./.:4,0:4:0:.:.:0,0,90	0/0:2,0:2:6:.:.:0,6,41	0/0:5,0:5:12:.:.:0,12,180	0/0:2,0:2:6:.:.:0,6,74	0/1:1,6:7:24:.:.:173,0,24	./.:1,0:1:0:.:.:0,0,0	./.	./.	0/0:3,0:3:9:.:.:0,9,102	0/0:3,0:3:9:.:.:0,9,86	1|1:0,2:2:6:1|1:1055_C_T:90,6,0:1055	./.	0/0:2,0:2:6:.:.:0,6,49	./.	0/1:1,3:4:33:.:.:67,0,33	1/1:0,4:4:12:.:.:118,12,0	./.:2,0:2:0:.:.:0,0,0	0|1:2,2:4:78:0|1:1071_G_A:78,0,78:1071	1/1:0,4:4:12:.:.:124,12,0	./.	0/0:1,0:1:3:.:.:0,3,45	0/1:4,2:6:21:.:.:21,0,162	./.:3,0:3:0:.:.:0,0,45	0/0:3,0:3:9:.:.:0,9,78	0/1:3,2:5:5:.:.:5,0,121	./.
CL1589.Contig3_All	1075	.	T	A	256.13	PASS	AC=4;AF=0.087;AN=46;BaseQRankSum=0.00;DP=78;ExcessHet=0.0067;FS=2.533;InbreedingCoeff=0.1728;MLEAC=5;MLEAF=0.109;MQ=60.00;MQRankSum=0.00;QD=18.30;ReadPosRankSum=1.01;SOR=0.595	GT:AD:DP:GQ:PGT:PID:PL:PS	./.	0/0:3,0:3:9:.:.:0,9,123	./.	0/0:2,0:2:6:.:.:0,6,49	./.	0|1:3,2:5:75:0|1:1055_C_T:75,0,120:1055	./.	./.	0/0:4,0:4:12:.:.:0,12,151	0/0:2,0:2:6:.:.:0,6,41	0/0:5,0:5:12:.:.:0,12,180	0/0:2,0:2:6:.:.:0,6,74	0|1:4,3:7:99:0|1:1055_C_T:114,0,159:1055	0/0:1,0:1:3:.:.:0,3,45	./.	./.	0/0:3,0:3:9:.:.:0,9,102	0/0:3,0:3:9:.:.:0,9,86	1|1:0,2:2:6:1|1:1055_C_T:90,6,0:1055	./.	0/0:2,0:2:6:.:.:0,6,49	./.	0/0:4,0:4:12:.:.:0,12,139	0/0:3,0:3:9:.:.:0,9,78	./.:2,0:2:0:.:.:0,0,0	0/0:4,0:4:12:.:.:0,12,99	0/0:4,0:4:12:.:.:0,12,111	0/0:2,0:2:6:.:.:0,6,41	0/0:1,0:1:3:.:.:0,3,45	0/0:6,0:6:15:.:.:0,15,225	0/0:3,0:3:9:.:.:0,9,118	0/0:3,0:3:9:.:.:0,9,78	0/0:5,0:5:15:.:.:0,15,208	./.
CL1589.Contig3_All	1078	.	C	A	73.13	PASS	AC=2;AF=0.042;AN=48;DP=79;ExcessHet=0.0000;FS=0.000;InbreedingCoeff=0.2655;MLEAC=2;MLEAF=0.042;MQ=60.00;QD=35.36;SOR=0.693	GT:AD:DP:GQ:PGT:PID:PL:PS	./.	0/0:3,0:3:9:.:.:0,9,123	./.	0/0:2,0:2:6:.:.:0,6,49	./.	0/0:5,0:5:9:.:.:0,9,135	./.	./.	0/0:4,0:4:12:.:.:0,12,151	0/0:2,0:2:6:.:.:0,6,41	0/0:5,0:5:12:.:.:0,12,180	0/0:2,0:2:6:.:.:0,6,74	0/0:7,0:7:21:.:.:0,21,209	0/0:1,0:1:3:.:.:0,3,45	./.	./.	0/0:3,0:3:9:.:.:0,9,102	0/0:3,0:3:9:.:.:0,9,86	0/0:3,0:3:9:.:.:0,9,94	./.	1|1:0,2:2:6:1|1:1078_C_A:90,6,0:1078	./.	0/0:4,0:4:12:.:.:0,12,139	0/0:3,0:3:9:.:.:0,9,78	0/0:2,0:2:6:.:.:0,6,90	0/0:4,0:4:12:.:.:0,12,99	0/0:4,0:4:12:.:.:0,12,111	0/0:2,0:2:6:.:.:0,6,41	0/0:1,0:1:3:.:.:0,3,45	0/0:6,0:6:15:.:.:0,15,225	0/0:3,0:3:9:.:.:0,9,118	0/0:3,0:3:9:.:.:0,9,78	0/0:5,0:5:15:.:.:0,15,208	./.
CL1589.Contig3_All	1079	.	C	T	469.92	PASS	AC=9;AF=0.214;AN=42;BaseQRankSum=-5.240e-01;DP=80;ExcessHet=0.0020;FS=11.747;InbreedingCoeff=0.3142;MLEAC=12;MLEAF=0.286;MQ=60.00;MQRankSum=0.00;QD=18.80;ReadPosRankSum=-5.980e-01;SOR=0.477	GT:AD:DP:GQ:PL	./.	1/1:0,2:2:6:90,6,0	./.	0/0:2,0:2:6:0,6,49	./.	0/1:3,2:5:34:34,0,73	./.	./.	0/0:4,0:4:12:0,12,151	0/0:2,0:2:6:0,6,41	1/1:0,5:5:15:144,15,0	1/1:0,2:2:6:74,6,0	0/0:7,0:7:21:0,21,209	0/0:1,0:1:3:0,3,45	./.	./.	0/0:3,0:3:9:0,9,102	0/0:3,0:3:9:0,9,86	0/0:4,0:4:12:0,12,91	./.	0/0:2,0:2:6:0,6,49	./.	0/0:4,0:4:12:0,12,139	0/0:3,0:3:9:0,9,78	./.:2,0:2:0:0,0,0	0/0:4,0:4:12:0,12,99	0/0:4,0:4:12:0,12,111	0/0:2,0:2:6:0,6,41	./.:1,0:1:0:0,0,0	0/1:3,3:6:76:76,0,106	./.:4,0:4:0:0,0,33	0/0:3,0:3:9:0,9,78	0/1:3,2:5:74:74,0,120	./.
CL1589.Contig3_All	1082	.	G	A	73.51	PASS	AC=2;AF=0.043;AN=46;DP=78;ExcessHet=0.0000;FS=0.000;InbreedingCoeff=0.2853;MLEAC=2;MLEAF=0.043;MQ=60.00;QD=28.58;SOR=0.693	GT:AD:DP:GQ:PGT:PID:PL:PS	./.	0/0:3,0:3:9:.:.:0,9,105	./.	0/0:2,0:2:6:.:.:0,6,49	./.	0/0:4,0:4:12:.:.:0,12,105	./.	./.	0/0:4,0:4:12:.:.:0,12,151	0/0:2,0:2:6:.:.:0,6,41	0/0:4,0:4:12:.:.:0,12,102	0/0:2,0:2:6:.:.:0,6,74	0/0:7,0:7:21:.:.:0,21,209	0/0:1,0:1:3:.:.:0,3,45	./.	./.	0/0:3,0:3:9:.:.:0,9,102	./.:3,0:3:0:.:.:0,0,5	0/0:4,0:4:12:.:.:0,12,91	./.	1|1:0,2:2:6:1|1:1078_C_A:90,6,0:1078	./.	0/0:4,0:4:12:.:.:0,12,139	0/0:3,0:3:9:.:.:0,9,78	0/0:2,0:2:6:.:.:0,6,90	0/0:4,0:4:12:.:.:0,12,91	0/0:4,0:4:12:.:.:0,12,111	0/0:2,0:2:6:.:.:0,6,41	0/0:1,0:1:3:.:.:0,3,45	0/0:5,0:5:15:.:.:0,15,196	0/0:4,0:4:12:.:.:0,12,139	0/0:3,0:3:9:.:.:0,9,78	0/0:5,0:5:15:.:.:0,15,196	./.
CL1589.Contig3_All	1085	.	C	T	31.99	PASS	AC=2;AF=0.042;AN=48;DP=79;ExcessHet=0.0000;FS=0.000;InbreedingCoeff=0.2864;MLEAC=2;MLEAF=0.042;MQ=60.00;QD=15.99;SOR=0.693	GT:AD:DP:GQ:PL	./.	0/0:4,0:4:12:0,12,153	./.	1/1:0,2:2:6:49,6,0	./.	0/0:4,0:4:12:0,12,105	./.	./.	0/0:4,0:4:12:0,12,151	0/0:2,0:2:6:0,6,41	0/0:4,0:4:12:0,12,102	0/0:2,0:2:6:0,6,74	0/0:7,0:7:21:0,21,209	0/0:1,0:1:3:0,3,45	./.	./.	0/0:3,0:3:9:0,9,102	0/0:3,0:3:9:0,9,94	0/0:4,0:4:12:0,12,91	./.	0/0:2,0:2:6:0,6,49	./.	0/0:4,0:4:12:0,12,139	0/0:3,0:3:9:0,9,78	0/0:2,0:2:6:0,6,90	0/0:4,0:4:12:0,12,91	0/0:4,0:4:12:0,12,111	0/0:2,0:2:6:0,6,41	0/0:1,0:1:3:0,3,45	0/0:5,0:5:15:0,15,196	0/0:4,0:4:12:0,12,139	0/0:3,0:3:9:0,9,78	0/0:5,0:5:15:0,15,196	./.
CL1589.Contig3_All	1109	.	A	G	149.13	PASS	AC=3;AF=0.065;AN=46;BaseQRankSum=-4.310e-01;DP=84;ExcessHet=0.0000;FS=0.000;InbreedingCoeff=0.2456;MLEAC=3;MLEAF=0.065;MQ=60.00;MQRankSum=0.00;QD=29.83;ReadPosRankSum=-9.670e-01;SOR=1.981	GT:AD:DP:GQ:PGT:PID:PL:PS	./.	0/0:4,0:4:12:.:.:0,12,157	./.	0/0:2,0:2:6:.:.:0,6,49	0/0:1,0:1:3:.:.:0,3,27	0/0:3,0:3:9:.:.:0,9,58	./.	./.	0/0:5,0:5:15:.:.:0,15,168	0/0:2,0:2:6:.:.:0,6,41	0|1:1,2:3:36:0|1:1109_A_G:81,0,36:1109	1|1:0,2:2:6:1|1:1109_A_G:90,6,0:1109	0/0:6,0:6:18:.:.:0,18,188	./.	./.	./.	0/0:4,0:4:12:.:.:0,12,123	0/0:3,0:3:9:.:.:0,9,94	0/0:4,0:4:12:.:.:0,12,91	./.	0/0:2,0:2:6:.:.:0,6,49	./.	0/0:5,0:5:15:.:.:0,15,135	0/0:4,0:4:12:.:.:0,12,111	./.:3,0:3:0:.:.:0,0,5	0/0:4,0:4:12:.:.:0,12,91	0/0:4,0:4:12:.:.:0,12,123	0/0:2,0:2:6:.:.:0,6,41	0/0:3,0:3:9:.:.:0,9,94	0/0:5,0:5:15:.:.:0,15,196	0/0:5,0:5:15:.:.:0,15,135	0/0:3,0:3:9:.:.:0,9,78	0/0:5,0:5:15:.:.:0,15,196	./.
CL1589.Contig3_All	1113	.	A	G	149.14	PASS	AC=3;AF=0.065;AN=46;BaseQRankSum=0.00;DP=84;ExcessHet=0.0000;FS=0.000;InbreedingCoeff=0.2452;MLEAC=3;MLEAF=0.065;MQ=60.00;MQRankSum=0.00;QD=29.83;ReadPosRankSum=-9.670e-01;SOR=1.981	GT:AD:DP:GQ:PGT:PID:PL:PS	./.	0/0:4,0:4:12:.:.:0,12,157	./.	0/0:2,0:2:6:.:.:0,6,49	0/0:1,0:1:3:.:.:0,3,27	0/0:3,0:3:9:.:.:0,9,58	./.	./.	0/0:5,0:5:15:.:.:0,15,168	0/0:2,0:2:6:.:.:0,6,41	0|1:1,2:3:36:0|1:1109_A_G:81,0,36:1109	1|1:0,2:2:6:1|1:1109_A_G:90,6,0:1109	0/0:6,0:6:18:.:.:0,18,188	./.	./.	./.	0/0:4,0:4:12:.:.:0,12,123	0/0:4,0:4:12:.:.:0,12,91	0/0:4,0:4:12:.:.:0,12,91	./.	0/0:2,0:2:6:.:.:0,6,49	./.	0/0:5,0:5:12:.:.:0,12,180	0/0:4,0:4:12:.:.:0,12,111	./.:3,0:3:0:.:.:0,0,5	0/0:4,0:4:12:.:.:0,12,91	0/0:4,0:4:12:.:.:0,12,123	0/0:2,0:2:6:.:.:0,6,41	0/0:3,0:3:9:.:.:0,9,94	0/0:5,0:5:15:.:.:0,15,196	0/0:5,0:5:15:.:.:0,15,135	0/0:3,0:3:9:.:.:0,9,78	0/0:4,0:4:12:.:.:0,12,179	./.
CL1589.Contig3_All	1126	.	A	G	332.73	PASS	AC=6;AF=0.158;AN=38;BaseQRankSum=0.00;DP=77;ExcessHet=0.1504;FS=4.561;InbreedingCoeff=-0.0855;MLEAC=9;MLEAF=0.237;MQ=60.00;MQRankSum=0.00;QD=17.51;ReadPosRankSum=0.189;SOR=0.442	GT:AD:DP:GQ:PL	./.	0/0:3,0:3:9:0,9,135	./.	0/0:1,0:1:3:0,3,45	0/0:1,0:1:3:0,3,27	0/0:4,0:4:12:0,12,105	./.	./.	./.:5,0:5:0:0,0,94	0/0:2,0:2:6:0,6,41	0/0:4,0:4:12:0,12,163	0/0:2,0:2:6:0,6,90	0/1:3,3:6:76:76,0,76	./.	./.	./.	0/0:3,0:3:9:0,9,94	0/0:3,0:3:9:0,9,66	0/1:2,2:4:37:37,0,37	./.	0/0:2,0:2:6:0,6,49	./.	0/1:1,3:4:33:82,0,33	./.:3,0:3:0:0,0,16	0/0:2,0:2:6:0,6,49	0/0:3,0:3:9:0,9,94	0/1:1,4:5:30:124,0,30	1/1:0,1:1:3:25,3,0	./.:3,0:3:0:0,0,5	./.:4,0:4:0:0,0,90	0/0:5,0:5:12:0,12,180	0/0:3,0:3:9:0,9,78	./.:4,0:4:0:0,0,90	./.
CL1589.Contig3_All	1146	.	T	G	53.13	PASS	AC=2;AF=0.040;AN=50;DP=77;ExcessHet=0.0000;FS=0.000;InbreedingCoeff=0.2193;MLEAC=2;MLEAF=0.040;MQ=60.00;QD=26.56;SOR=0.693	GT:AD:DP:GQ:PL	./.	0/0:5,0:5:15:0,15,176	./.	0/0:1,0:1:3:0,3,45	0/0:1,0:1:3:0,3,27	0/0:6,0:6:18:0,18,146	./.	./.	0/0:4,0:4:12:0,12,139	0/0:2,0:2:6:0,6,41	0/0:5,0:5:15:0,15,155	0/0:2,0:2:6:0,6,90	0/0:5,0:5:12:0,12,180	0/0:1,0:1:3:0,3,16	./.	./.	0/0:2,0:2:6:0,6,49	0/0:3,0:3:9:0,9,66	0/0:3,0:3:9:0,9,94	./.	0/0:2,0:2:6:0,6,49	./.	0/0:3,0:3:9:0,9,78	0/0:2,0:2:6:0,6,61	0/0:2,0:2:6:0,6,49	1/1:0,2:2:6:70,6,0	0/0:6,0:6:18:0,18,188	0/0:1,0:1:3:0,3,25	0/0:3,0:3:9:0,9,94	0/0:4,0:4:9:0,9,135	0/0:3,0:3:9:0,9,66	0/0:4,0:4:9:0,9,135	0/0:5,0:5:15:0,15,196	./.
CL1589.Contig3_All	1152	.	A	G	88.46	PASS	AC=3;AF=0.065;AN=46;BaseQRankSum=-1.645e+00;DP=70;ExcessHet=0.0000;FS=3.979;InbreedingCoeff=0.1415;MLEAC=4;MLEAF=0.087;MQ=60.00;MQRankSum=0.00;QD=12.64;ReadPosRankSum=-1.036e+00;SOR=0.636	GT:AD:DP:GQ:PL	./.	0/0:5,0:5:15:0,15,171	./.	0/0:1,0:1:3:0,3,45	0/0:1,0:1:3:0,3,45	0/0:5,0:5:15:0,15,138	./.	./.	0/0:4,0:4:9:0,9,135	0/0:2,0:2:6:0,6,41	0/0:5,0:5:15:0,15,155	./.	0/1:2,3:5:59:59,0,75	0/0:1,0:1:3:0,3,16	./.	./.	0/0:2,0:2:6:0,6,49	0/0:3,0:3:9:0,9,66	./.:3,0:3:0:0,0,5	./.	0/0:2,0:2:6:0,6,49	./.	0/0:3,0:3:9:0,9,78	0/0:2,0:2:6:0,6,61	1/1:0,2:2:6:49,6,0	0/0:1,0:1:3:0,3,45	0/0:6,0:6:15:0,15,225	0/0:1,0:1:3:0,3,25	0/0:3,0:3:9:0,9,94	0/0:2,0:2:6:0,6,90	0/0:3,0:3:9:0,9,66	0/0:2,0:2:6:0,6,69	0/0:6,0:6:18:0,18,229	./.
CL1589.Contig3_All	1156	.	G	A	33.91	PASS	AC=2;AF=0.045;AN=44;DP=65;ExcessHet=0.0000;FS=0.000;InbreedingCoeff=0.1697;MLEAC=2;MLEAF=0.045;MQ=60.00;QD=16.95;SOR=0.693	GT:AD:DP:GQ:PL	./.	0/0:5,0:5:15:0,15,171	./.	./.	0/0:1,0:1:3:0,3,45	0/0:5,0:5:15:0,15,138	./.	./.	./.:4,0:4:0:0,0,49	1/1:0,2:2:6:49,6,0	0/0:5,0:5:15:0,15,155	./.	0/0:5,0:5:9:0,9,135	0/0:1,0:1:3:0,3,16	./.	./.	0/0:2,0:2:6:0,6,49	0/0:2,0:2:6:0,6,61	0/0:3,0:3:9:0,9,78	./.	0/0:2,0:2:6:0,6,49	./.	0/0:3,0:3:9:0,9,78	0/0:1,0:1:3:0,3,45	0/0:2,0:2:6:0,6,49	0/0:1,0:1:3:0,3,45	0/0:5,0:5:15:0,15,168	0/0:1,0:1:3:0,3,25	0/0:3,0:3:9:0,9,94	0/0:2,0:2:6:0,6,90	0/0:3,0:3:9:0,9,66	0/0:2,0:2:6:0,6,69	0/0:5,0:5:15:0,15,144	./.
CL1589.Contig3_All	1168	.	C	A	454.1	PASS	AC=11;AF=0.324;AN=34;BaseQRankSum=-9.670e-01;DP=62;ExcessHet=0.0023;FS=0.000;InbreedingCoeff=0.1783;MLEAC=17;MLEAF=0.500;MQ=60.00;MQRankSum=0.00;QD=34.93;ReadPosRankSum=0.674;SOR=0.160	GT:AD:DP:GQ:PGT:PID:PL:PS	./.	0/0:5,0:5:9:.:.:0,9,135	./.	./.	1|1:0,2:2:6:1|1:1168_C_A:90,6,0:1168	./.:5,0:5:0:.:.:0,0,68	./.	./.	0/0:3,0:3:9:.:.:0,9,66	0/0:2,0:2:6:.:.:0,6,49	0/0:4,0:4:9:.:.:0,9,135	./.	./.:3,0:3:0:.:.:0,0,61	./.:1,0:1:0:.:.:0,0,0	./.	./.	0/0:2,0:2:6:.:.:0,6,49	0/0:2,0:2:6:.:.:0,6,61	0/1:1,2:3:36:.:.:40,0,36	./.	0/0:2,0:2:6:.:.:0,6,49	./.	./.:3,0:3:0:.:.:0,0,5	./.:1,0:1:0:.:.:0,0,0	0/0:2,0:2:6:.:.:0,6,49	1/1:0,1:1:3:.:.:45,3,0	1/1:0,5:5:15:.:.:168,15,0	1/1:0,1:1:3:.:.:25,3,0	0/1:1,2:3:36:.:.:40,0,36	0/0:1,0:1:3:.:.:0,3,16	./.:3,0:3:0:.:.:0,0,21	0|1:1,1:2:39:0|1:1168_C_A:39,0,39:1168	./.:5,0:5:0:.:.:0,0,54	0/0:1,0:1:3:.:.:0,3,16
CL1589.Contig3_All	1170	.	G	T	74.86	PASS	AC=2;AF=0.043;AN=46;DP=58;ExcessHet=0.0000;FS=0.000;InbreedingCoeff=0.1755;MLEAC=2;MLEAF=0.043;MQ=60.00;QD=30.91;SOR=0.693	GT:AD:DP:GQ:PGT:PID:PL:PS	./.	0/0:5,0:5:9:.:.:0,9,135	./.	./.	1|1:0,2:2:6:1|1:1168_C_A:90,6,0:1168	0/0:5,0:5:15:.:.:0,15,107	./.	./.	0/0:3,0:3:9:.:.:0,9,66	./.	0/0:4,0:4:9:.:.:0,9,135	./.	0/0:2,0:2:6:.:.:0,6,61	0/0:1,0:1:3:.:.:0,3,16	./.	./.	0/0:2,0:2:6:.:.:0,6,49	0/0:2,0:2:6:.:.:0,6,61	0/0:2,0:2:6:.:.:0,6,49	./.	0/0:2,0:2:6:.:.:0,6,49	./.	0/0:3,0:3:9:.:.:0,9,70	0/0:1,0:1:3:.:.:0,3,16	0/0:2,0:2:6:.:.:0,6,49	0/0:1,0:1:3:.:.:0,3,16	0/0:4,0:4:12:.:.:0,12,82	0/0:2,0:2:3:.:.:0,3,45	0/0:3,0:3:9:.:.:0,9,66	0/0:1,0:1:3:.:.:0,3,16	0/0:3,0:3:9:.:.:0,9,66	0/0:2,0:2:6:.:.:0,6,45	0/0:5,0:5:12:.:.:0,12,180	0/0:1,0:1:3:.:.:0,3,16
CL1589.Contig3_All	1178	.	T	C	31.84	PASS	AC=1;AF=0.028;AN=36;BaseQRankSum=-6.740e-01;DP=52;ExcessHet=0.0000;FS=0.000;InbreedingCoeff=0.0089;MLEAC=2;MLEAF=0.056;MQ=60.00;MQRankSum=0.00;QD=15.92;ReadPosRankSum=0.674;SOR=0.693	GT:AD:DP:GQ:PGT:PID:PL:PS	./.	0/0:3,0:3:9:.:.:0,9,129	./.	./.	0/0:2,0:2:6:.:.:0,6,41	0/0:5,0:5:15:.:.:0,15,107	./.	./.	0/0:3,0:3:9:.:.:0,9,66	./.	0/0:3,0:3:6:.:.:0,6,90	./.	./.:2,0:2:0:.:.:0,0,0	0/0:1,0:1:3:.:.:0,3,16	./.	./.	0/0:2,0:2:6:.:.:0,6,49	0/0:2,0:2:6:.:.:0,6,61	0/0:2,0:2:6:.:.:0,6,49	./.	0/0:2,0:2:6:.:.:0,6,49	./.	./.:3,0:3:0:.:.:0,0,33	0/0:1,0:1:3:.:.:0,3,16	0/0:2,0:2:6:.:.:0,6,49	0/0:1,0:1:3:.:.:0,3,16	0/0:4,0:4:12:.:.:0,12,82	./.:.:0:0:.:.:0,0,0	0/0:3,0:3:9:.:.:0,9,66	0/0:1,0:1:3:.:.:0,3,16	./.:3,0:3:0:.:.:0,0,33	0|1:1,1:2:39:0|1:1168_C_A:39,0,39:1168	./.:4,0:4:0:.:.:0,0,78	0/0:1,0:1:3:.:.:0,3,16
CL1589.Contig3_All	1179	.	G	A	31.77	PASS	AC=1;AF=0.028;AN=36;BaseQRankSum=-6.740e-01;DP=52;ExcessHet=0.0000;FS=0.000;InbreedingCoeff=0.0879;MLEAC=2;MLEAF=0.056;MQ=60.00;MQRankSum=0.00;QD=15.89;ReadPosRankSum=0.674;SOR=0.693	GT:AD:DP:GQ:PGT:PID:PL:PS	./.	0/0:3,0:3:9:.:.:0,9,129	./.	./.	0/0:2,0:2:6:.:.:0,6,41	0/0:5,0:5:15:.:.:0,15,107	./.	./.	0/0:3,0:3:9:.:.:0,9,66	./.	0/0:3,0:3:6:.:.:0,6,90	./.	./.:2,0:2:0:.:.:0,0,0	0/0:1,0:1:3:.:.:0,3,16	./.	./.	0/0:2,0:2:6:.:.:0,6,49	0/0:2,0:2:6:.:.:0,6,61	0/0:2,0:2:6:.:.:0,6,49	./.	0/0:2,0:2:6:.:.:0,6,49	./.	0/0:3,0:3:9:.:.:0,9,66	./.:1,0:1:0:.:.:0,0,0	0/0:2,0:2:6:.:.:0,6,49	0/0:1,0:1:3:.:.:0,3,16	0/0:4,0:4:12:.:.:0,12,82	./.:.:0:0:.:.:0,0,0	0/0:3,0:3:9:.:.:0,9,66	0/0:1,0:1:3:.:.:0,3,16	./.:3,0:3:0:.:.:0,0,33	0|1:1,1:2:39:0|1:1168_C_A:39,0,39:1168	./.:4,0:4:0:.:.:0,0,78	0/0:1,0:1:3:.:.:0,3,16
CL1589.Contig3_All	1180	.	T	C	81.46	PASS	AC=3;AF=0.079;AN=38;BaseQRankSum=-1.383e+00;DP=52;ExcessHet=0.0000;FS=0.000;InbreedingCoeff=0.2214;MLEAC=3;MLEAF=0.079;MQ=60.00;MQRankSum=0.00;QD=13.58;ReadPosRankSum=-1.383e+00;SOR=1.609	GT:AD:DP:GQ:PGT:PID:PL:PS	./.	0/0:3,0:3:9:.:.:0,9,129	./.	./.	0/0:2,0:2:6:.:.:0,6,41	0/0:5,0:5:15:.:.:0,15,107	./.	./.	0/0:3,0:3:9:.:.:0,9,66	./.	0/0:3,0:3:6:.:.:0,6,90	./.	./.:2,0:2:0:.:.:0,0,0	./.:1,0:1:0:.:.:0,0,0	./.	./.	0/0:2,0:2:6:.:.:0,6,49	0/0:2,0:2:6:.:.:0,6,61	0/0:2,0:2:6:.:.:0,6,49	./.	0/0:2,0:2:6:.:.:0,6,49	./.	0/0:3,0:3:9:.:.:0,9,66	0/0:1,0:1:3:.:.:0,3,16	1|1:0,2:2:6:1|1:1180_T_C:90,6,0:1180	0/0:1,0:1:3:.:.:0,3,16	0/1:2,2:4:8:.:.:8,0,38	./.:.:0:0:.:.:0,0,0	0/0:3,0:3:9:.:.:0,9,66	0/0:1,0:1:3:.:.:0,3,16	./.:3,0:3:0:.:.:0,0,33	0/0:2,0:2:3:.:.:0,3,45	0/0:4,0:4:12:.:.:0,12,111	0/0:1,0:1:3:.:.:0,3,16
CL1589.Contig3_All	1186	.	C	T	63.56	PASS	AC=2;AF=0.043;AN=46;BaseQRankSum=0.00;DP=52;ExcessHet=0.0976;FS=0.000;InbreedingCoeff=-0.1320;MLEAC=4;MLEAF=0.087;MQ=60.00;MQRankSum=0.00;QD=9.08;ReadPosRankSum=1.38;SOR=0.368	GT:AD:DP:GQ:PGT:PID:PL:PS	./.	0/0:3,0:3:9:.:.:0,9,129	./.	./.	0/0:2,0:2:6:.:.:0,6,41	0|1:2,2:4:37:0|1:1186_C_T:37,0,78:1186	./.	./.	0/0:3,0:3:9:.:.:0,9,66	./.	0/1:1,2:3:32:.:.:40,0,32	./.	0/0:2,0:2:6:.:.:0,6,90	0/0:1,0:1:3:.:.:0,3,29	./.	./.	0/0:2,0:2:6:.:.:0,6,49	0/0:2,0:2:6:.:.:0,6,61	0/0:2,0:2:6:.:.:0,6,49	./.	0/0:2,0:2:6:.:.:0,6,49	./.	0/0:3,0:3:9:.:.:0,9,66	0/0:1,0:1:3:.:.:0,3,16	0/0:2,0:2:6:.:.:0,6,49	0/0:1,0:1:3:.:.:0,3,16	0/0:4,0:4:12:.:.:0,12,82	0/0:1,0:1:3:.:.:0,3,16	0/0:3,0:3:9:.:.:0,9,66	0/0:1,0:1:3:.:.:0,3,16	0/0:3,0:3:9:.:.:0,9,66	0/0:2,0:2:6:.:.:0,6,61	0/0:4,0:4:12:.:.:0,12,111	0/0:1,0:1:3:.:.:0,3,16
CL1589.Contig3_All	1187	.	G	A	158.33	PASS	AC=5;AF=0.119;AN=42;BaseQRankSum=0.00;DP=47;ExcessHet=0.0000;FS=0.000;InbreedingCoeff=0.2644;MLEAC=6;MLEAF=0.143;MQ=60.00;MQRankSum=0.00;QD=17.59;ReadPosRankSum=-1.383e+00;SOR=0.941	GT:AD:DP:GQ:PGT:PID:PL:PS	./.	0/0:3,0:3:9:.:.:0,9,129	./.	./.	0/0:2,0:2:6:.:.:0,6,41	0|1:2,2:4:37:1|0:1186_C_T:37,0,78:1186	./.	./.	0/0:3,0:3:9:.:.:0,9,66	./.	0/0:2,0:2:6:.:.:0,6,49	./.	0/0:2,0:2:6:.:.:0,6,90	0/0:1,0:1:3:.:.:0,3,29	./.	./.	1/1:0,2:2:6:.:.:49,6,0	0/0:2,0:2:6:.:.:0,6,61	0/0:2,0:2:6:.:.:0,6,49	./.	./.	./.	0/0:3,0:3:9:.:.:0,9,66	0/0:1,0:1:3:.:.:0,3,16	0/0:2,0:2:6:.:.:0,6,49	./.	0/0:4,0:4:12:.:.:0,12,82	0/0:1,0:1:3:.:.:0,3,16	0/0:3,0:3:9:.:.:0,9,66	0/0:1,0:1:3:.:.:0,3,16	0/0:3,0:3:9:.:.:0,9,66	0/0:2,0:2:6:.:.:0,6,61	1/1:0,3:3:9:.:.:94,9,0	0/0:1,0:1:3:.:.:0,3,16
CL1589.Contig3_All	1188	.	T	G	76.3	PASS	AC=2;AF=0.050;AN=40;DP=49;ExcessHet=0.0000;FS=0.000;InbreedingCoeff=0.2541;MLEAC=2;MLEAF=0.050;MQ=60.00;QD=24.21;SOR=0.693	GT:AD:DP:GQ:PGT:PID:PL:PS	./.	0/0:3,0:3:9:.:.:0,9,129	./.	./.	0/0:2,0:2:6:.:.:0,6,41	0/0:5,0:5:15:.:.:0,15,130	./.	./.	0/0:3,0:3:9:.:.:0,9,66	./.	0/0:2,0:2:6:.:.:0,6,49	./.	./.:2,0:2:0:.:.:0,0,0	0/0:1,0:1:3:.:.:0,3,29	./.	./.	0/0:2,0:2:6:.:.:0,6,49	0/0:2,0:2:6:.:.:0,6,61	0/0:2,0:2:6:.:.:0,6,49	./.	./.	./.	0/0:3,0:3:9:.:.:0,9,66	0/0:1,0:1:3:.:.:0,3,16	1|1:0,2:2:6:1|1:1180_T_C:90,6,0:1180	./.	0/0:4,0:4:12:.:.:0,12,82	0/0:1,0:1:3:.:.:0,3,16	0/0:3,0:3:9:.:.:0,9,66	0/0:1,0:1:3:.:.:0,3,16	0/0:3,0:3:9:.:.:0,9,66	0/0:2,0:2:6:.:.:0,6,61	0/0:4,0:4:12:.:.:0,12,139	0/0:1,0:1:3:.:.:0,3,16
CL1589.Contig3_All	1204	.	A	G	254.62	PASS	AC=7;AF=0.269;AN=26;BaseQRankSum=-6.740e-01;DP=44;ExcessHet=0.0000;FS=0.000;InbreedingCoeff=0.2302;MLEAC=13;MLEAF=0.500;MQ=60.00;MQRankSum=0.00;QD=23.15;ReadPosRankSum=0.967;SOR=0.250	GT:AD:DP:GQ:PGT:PID:PL:PS	./.	0/0:3,0:3:9:.:.:0,9,129	./.	./.	1/1:0,2:2:6:.:.:49,6,0	./.:5,0:5:0:.:.:0,0,60	./.	./.	0/0:2,0:2:6:.:.:0,6,74	./.	0/0:2,0:2:6:.:.:0,6,49	./.	./.:2,0:2:0:.:.:0,0,28	./.:1,0:1:0:.:.:0,0,0	./.	./.	0/0:1,0:1:3:.:.:0,3,29	0/0:1,0:1:3:.:.:0,3,16	1/1:0,2:2:6:.:.:49,6,0	./.	./.	./.	./.:3,0:3:0:.:.:0,0,5	./.:1,0:1:0:.:.:0,0,0	0/0:2,0:2:6:.:.:0,6,49	./.	1/1:0,4:4:12:.:.:104,12,0	./.	0/1:1,2:3:36:.:.:40,0,36	0/0:1,0:1:3:.:.:0,3,45	./.:3,0:3:0:.:.:0,0,33	0|0:1,0:2:3:0|1:1201_G_C:0,3,45:1201	./.:3,0:3:0:.:.:0,0,73	0/0:1,0:1:3:.:.:0,3,16
CL1589.Contig3_All	1215	.	G	T	37.08	PASS	AC=2;AF=0.053;AN=38;DP=37;ExcessHet=0.0000;FS=0.000;InbreedingCoeff=0.1740;MLEAC=2;MLEAF=0.053;MQ=60.00;QD=18.54;SOR=0.693	GT:AD:DP:GQ:PL	./.	0/0:3,0:3:9:0,9,129	./.	./.	0/0:2,0:2:6:0,6,49	0/0:3,0:3:9:0,9,80	./.	./.	0/0:2,0:2:6:0,6,74	./.	0/0:2,0:2:6:0,6,49	./.	./.:1,0:1:0:0,0,0	0/0:1,0:1:3:0,3,45	./.	./.	0/0:1,0:1:3:0,3,29	0/0:1,0:1:3:0,3,16	0/0:2,0:2:3:0,3,45	./.	./.	./.	0/0:2,0:2:6:0,6,74	0/0:1,0:1:3:0,3,29	0/0:2,0:2:3:0,3,45	./.	0/0:3,0:3:9:0,9,94	./.	0/0:3,0:3:9:0,9,94	0/0:1,0:1:3:0,3,45	1/1:0,2:2:6:49,6,0	0/0:1,0:1:3:0,3,45	0/0:3,0:3:9:0,9,134	0/0:1,0:1:3:0,3,16
Unigene1766_All	1350	.	A	G	44222.2	PASS	AC=38;AF=0.576;AN=66;BaseQRankSum=0.146;DP=2114;ExcessHet=0.1161;FS=1.228;InbreedingCoeff=0.2555;MLEAC=39;MLEAF=0.591;MQ=60.00;MQRankSum=0.00;QD=23.62;ReadPosRankSum=-4.060e-01;SOR=0.830	GT:AD:DP:GQ:PL	0/0:13,0:13:39:0,39,559	0/0:35,0:35:99:0,99,1400	0/0:12,0:12:36:0,36,459	0/0:11,0:11:27:0,27,405	0/1:225,176:402:99:5768,0,7416	1/1:0,112:112:99:3717,336,0	./.	1/1:0,45:45:99:1598,135,0	1/1:0,68:68:99:2488,204,0	1/1:0,37:37:99:1155,111,0	1/1:0,57:57:99:1863,171,0	1/1:0,93:93:99:3147,277,0	0/1:28,32:60:99:767,0,763	0/1:26,16:42:99:430,0,781	1/1:0,70:70:99:2399,209,0	0/1:22,17:39:99:566,0,707	0/1:20,20:40:99:721,0,500	1/1:0,130:130:99:4589,389,0	0/0:36,0:36:99:0,101,1384	0/1:22,14:36:99:344,0,586	0/1:41,30:71:99:873,0,1302	0/0:16,0:16:48:0,48,592	1/1:0,17:17:51:545,51,0	1/1:0,44:44:99:1544,132,0	0/0:37,0:37:99:0,99,1404	0/1:22,17:39:99:483,0,627	0/1:41,47:88:99:1235,0,1236	0/1:19,10:29:99:321,0,521	0/1:52,35:87:99:985,0,1561	0/0:49,0:49:99:0,106,1800	0/1:10,6:16:99:175,0,279	1/1:1,73:74:99:2395,177,0	1/1:0,126:126:99:4436,377,0	1/1:0,51:51:99:1636,152,0
Unigene1766_All	1425	.	C	T	4553.18	PASS	AC=5;AF=0.074;AN=68;BaseQRankSum=0.390;DP=2048;ExcessHet=0.0150;FS=0.902;InbreedingCoeff=0.3306;MLEAC=5;MLEAF=0.074;MQ=60.00;MQRankSum=0.00;QD=15.75;ReadPosRankSum=-3.960e-01;SOR=0.620	GT:AD:DP:GQ:PL	0/0:3,0:3:9:0,9,126	0/0:34,0:34:81:0,81,1215	0/0:7,0:7:21:0,21,310	0/0:9,0:9:27:0,27,323	0/0:242,0:242:99:0,120,1800	0/0:98,0:98:99:0,120,1800	0/0:3,0:3:9:0,9,118	0/0:46,0:46:99:0,110,1753	0/0:69,0:69:99:0,120,1800	0/0:34,0:34:99:0,99,1121	0/0:59,0:59:99:0,120,1800	0/0:94,0:94:99:0,120,1800	0/0:61,0:61:99:0,99,1800	0/0:44,0:44:99:0,106,1504	0/0:68,0:68:99:0,120,1800	0/0:40,0:40:99:0,117,1755	0/0:38,0:38:99:0,102,1506	0/0:127,0:127:99:0,120,1800	0/0:52,0:52:67:0,67,1548	0/0:38,0:38:41:0,41,1185	0/0:71,0:71:99:0,120,1800	1/1:0,22:22:66:781,66,0	0/0:22,0:22:60:0,60,769	0/0:41,0:41:99:0,120,1800	0/1:36,35:71:99:961,0,918	0/1:29,26:55:99:678,0,768	0/0:87,0:87:99:0,120,1800	0/0:34,0:34:99:0,99,1081	0/0:76,0:76:99:0,120,1800	0/1:64,77:141:99:2182,0,1699	0/0:18,0:18:54:0,54,686	0/0:72,0:72:99:0,120,1800	0/0:126,0:126:99:0,120,1800	0/0:40,0:40:99:0,102,1334
Unigene1766_All	2511	.	T	C	56928.1	PASS	AC=36;AF=0.529;AN=68;BaseQRankSum=-2.460e-01;DP=3218;ExcessHet=0.3267;FS=0.585;InbreedingCoeff=0.1734;MLEAC=36;MLEAF=0.529;MQ=60.00;MQRankSum=0.00;QD=22.25;ReadPosRankSum=0.355;SOR=0.632	GT:AD:DP:GQ:PL	0/0:45,0:45:99:0,111,1665	0/0:36,0:36:99:0,99,1485	0/0:35,0:35:99:0,99,1485	0/0:9,0:9:27:0,27,318	0/0:242,0:242:99:0,120,1800	1/1:1,160:161:99:4980,444,0	1/1:0,9:9:27:267,27,0	1/1:0,91:91:99:2940,271,0	1/1:0,118:118:99:4087,354,0	1/1:0,41:41:99:1375,123,0	1/1:0,126:126:99:4042,376,0	1/1:0,153:153:99:5136,458,0	0/1:50,44:94:99:1010,0,1382	0/1:44,29:73:99:860,0,1266	0/1:57,68:125:99:2130,0,1595	0/1:57,54:111:99:1593,0,1871	0/1:48,23:71:99:586,0,1294	0/1:88,132:220:99:3689,0,2504	0/0:42,0:42:99:0,99,1485	0/1:9,28:37:99:896,0,208	0/1:69,63:132:99:1641,0,2092	0/0:33,0:33:54:0,54,1187	1/1:1,42:43:84:1328,84,0	1/1:0,79:79:99:2433,236,0	0/0:54,0:54:99:0,116,1800	0/1:29,45:74:99:1228,0,670	0/1:58,64:122:99:1894,0,1503	0/1:41,47:88:99:1163,0,1123	0/1:62,74:136:99:2043,0,1664	0/0:94,0:94:99:0,120,1800	0/1:14,13:27:99:378,0,465	0/1:83,54:137:99:1501,0,2574	1/1:0,209:209:99:7083,626,0	1/1:0,81:81:99:2627,243,0
Unigene1766_All	4014	.	G	A	104235	PASS	AC=36;AF=0.529;AN=68;BaseQRankSum=-5.020e-01;DP=5384;ExcessHet=0.3267;FS=0.000;InbreedingCoeff=0.1736;MLEAC=36;MLEAF=0.529;MQ=60.00;MQRankSum=0.00;QD=23.53;ReadPosRankSum=0.345;SOR=0.732	GT:AD:DP:GQ:PL	0/0:43,0:43:99:0,114,1710	0/0:55,0:55:99:0,100,1800	0/0:30,0:30:90:0,90,1225	0/0:39,0:39:77:0,77,1090	0/0:359,0:359:99:0,120,1800	1/1:0,195:195:99:6029,582,0	1/1:0,22:22:66:829,66,0	1/1:0,162:162:99:5920,487,0	1/1:0,219:219:99:8180,658,0	1/1:0,71:71:99:2601,213,0	1/1:0,229:229:99:8284,687,0	1/1:0,244:244:99:8826,732,0	0/1:108,98:206:99:2632,0,3062	0/1:67,67:134:99:2014,0,1804	0/1:133,137:270:99:4139,0,4254	0/1:108,98:206:99:2770,0,3428	0/1:79,69:148:99:2222,0,2389	0/1:148,135:283:99:4223,0,4694	0/0:42,0:42:99:0,99,1485	0/1:39,40:79:99:1097,0,1188	0/1:90,127:217:99:3880,0,2647	0/0:36,0:36:99:0,99,1485	1/1:4,110:114:99:3811,243,0	1/1:0,120:120:99:4263,360,0	0/0:54,0:54:99:0,116,1800	0/1:100,90:190:99:2366,0,2984	0/1:94,119:213:99:3583,0,2659	0/1:75,70:145:99:2046,0,2225	0/1:95,102:197:99:2992,0,2964	0/0:94,0:94:99:0,120,1800	0/1:40,53:93:99:1612,0,1185	0/1:118,115:233:99:3640,0,3501	1/1:0,302:302:99:11250,907,0	1/1:0,137:137:99:5008,410,0
Unigene1766_All	4386	.	A	G	11362.2	PASS	AC=1;AF=0.015;AN=68;BaseQRankSum=-1.805e+00;DP=3871;ExcessHet=0.0000;FS=0.000;InbreedingCoeff=-0.0149;MLEAC=1;MLEAF=0.015;MQ=60.00;MQRankSum=0.00;QD=19.10;ReadPosRankSum=0.666;SOR=0.701	GT:AD:DP:GQ:PGT:PID:PL:PS	0/0:35,0:35:99:.:.:0,104,1409	0/0:52,0:52:99:.:.:0,120,1800	0/0:36,0:36:99:.:.:0,99,1485	0/0:43,0:43:99:.:.:0,113,1431	0|1:300,295:595:99:0|1:4386_A_G:11378,0,11591:4386	0/0:101,0:101:99:.:.:0,120,1800	0/0:39,0:39:99:.:.:0,108,1494	0/0:164,0:164:99:.:.:0,120,1800	0/0:228,0:228:99:.:.:0,120,1800	0/0:43,0:43:99:.:.:0,99,1485	0/0:92,0:92:99:.:.:0,120,1800	0/0:88,0:88:99:.:.:0,120,1800	0/0:175,0:175:99:.:.:0,120,1800	0/0:96,0:96:99:.:.:0,120,1800	0/0:123,0:123:99:.:.:0,120,1800	0/0:91,0:91:99:.:.:0,120,1800	0/0:93,0:93:99:.:.:0,120,1800	0/0:294,0:294:99:.:.:0,120,1800	0/0:42,0:42:99:.:.:0,99,1485	0/0:60,0:60:99:.:.:0,100,1800	0/0:186,0:186:99:.:.:0,120,1800	0/0:36,0:36:99:.:.:0,99,1485	0/0:111,0:111:99:.:.:0,120,1800	0/0:103,0:103:99:.:.:0,120,1800	0/0:54,0:54:99:.:.:0,116,1800	0/0:75,0:75:99:.:.:0,120,1800	0/0:96,0:96:99:.:.:0,120,1800	0/0:83,0:83:99:.:.:0,120,1800	0/0:86,0:86:99:.:.:0,120,1800	0/0:94,0:94:99:.:.:0,120,1800	0/0:83,0:83:99:.:.:0,120,1800	0/0:127,0:127:99:.:.:0,120,1800	0/0:111,0:111:99:.:.:0,120,1800	0/0:127,0:127:99:.:.:0,120,1800
Unigene1766_All	4393	.	C	G	11678.2	PASS	AC=1;AF=0.015;AN=68;BaseQRankSum=-2.490e+00;DP=3864;ExcessHet=0.0000;FS=0.518;InbreedingCoeff=-0.0149;MLEAC=1;MLEAF=0.015;MQ=60.00;MQRankSum=0.00;QD=19.76;ReadPosRankSum=-1.493e+00;SOR=0.754	GT:AD:DP:GQ:PGT:PID:PL:PS	0/0:35,0:35:99:.:.:0,104,1409	0/0:52,0:52:99:.:.:0,120,1800	0/0:36,0:36:99:.:.:0,99,1485	0/0:43,0:43:99:.:.:0,113,1431	0|1:286,305:591:99:0|1:4386_A_G:11694,0,11022:4386	0/0:101,0:101:99:.:.:0,120,1800	0/0:39,0:39:99:.:.:0,108,1494	0/0:164,0:164:99:.:.:0,120,1800	0/0:228,0:228:99:.:.:0,120,1800	0/0:43,0:43:99:.:.:0,99,1485	0/0:92,0:92:99:.:.:0,120,1800	0/0:88,0:88:99:.:.:0,120,1800	0/0:175,0:175:99:.:.:0,120,1800	0/0:96,0:96:99:.:.:0,120,1800	0/0:123,0:123:99:.:.:0,120,1800	0/0:91,0:91:99:.:.:0,120,1800	0/0:93,0:93:99:.:.:0,120,1800	0/0:294,0:294:99:.:.:0,120,1800	0/0:42,0:42:99:.:.:0,99,1485	0/0:60,0:60:99:.:.:0,100,1800	0/0:186,0:186:99:.:.:0,120,1800	0/0:36,0:36:99:.:.:0,99,1485	0/0:111,0:111:99:.:.:0,120,1800	0/0:103,0:103:99:.:.:0,120,1800	0/0:54,0:54:99:.:.:0,116,1800	0/0:75,0:75:99:.:.:0,120,1800	0/0:96,0:96:99:.:.:0,120,1800	0/0:83,0:83:99:.:.:0,120,1800	0/0:86,0:86:99:.:.:0,120,1800	0/0:94,0:94:99:.:.:0,120,1800	0/0:83,0:83:99:.:.:0,120,1800	0/0:127,0:127:99:.:.:0,120,1800	0/0:111,0:111:99:.:.:0,120,1800	0/0:127,0:127:99:.:.:0,120,1800
Unigene1236_All	252	.	A	G	243598	PASS	AC=39;AF=0.574;AN=68;BaseQRankSum=-4.500e-02;DP=10836;ExcessHet=0.1859;FS=1.588;InbreedingCoeff=0.2184;MLEAC=39;MLEAF=0.574;MQ=60.00;MQRankSum=0.00;QD=24.84;ReadPosRankSum=-8.000e-01;SOR=0.892	GT:AD:DP:GQ:PL	0/0:66,0:66:99:0,111,1665	0/0:36,0:36:99:0,108,1511	0/0:62,0:62:99:0,108,1620	0/0:53,0:53:99:0,117,1780	0/0:268,0:268:99:0,113,1800	1/1:0,449:449:99:13428,1344,0	1/1:1,193:194:99:7171,538,0	1/1:0,368:368:99:13402,1105,0	1/1:0,397:397:99:14760,1190,0	1/1:3,483:486:99:17408,1376,0	1/1:0,479:479:99:17337,1437,0	1/1:0,341:341:99:12472,1021,0	0/1:165,167:332:99:4448,0,4911	0/1:207,144:351:99:4456,0,6721	1/1:1,425:426:99:15686,1232,0	0/1:234,207:441:99:6330,0,7157	0/0:34,0:34:99:0,100,1426	1/1:2,391:393:99:14579,1091,0	1/1:1,222:223:99:8258,625,0	0/1:218,163:381:99:4699,0,6752	0/1:175,143:318:99:4249,0,5640	0/1:187,144:331:99:4000,0,5973	1/1:1,441:445:99:16013,1317,0	0/1:136,133:269:99:3814,0,3940	0/1:203,185:388:99:5388,0,6354	0/1:228,166:394:99:4581,0,6678	0/1:225,183:408:99:5365,0,6915	0/1:237,220:457:99:6111,0,7197	0/1:182,151:333:99:4708,0,5465	0/0:41,0:41:99:0,120,1800	0/0:44,0:44:99:0,120,1800	0/1:226,218:444:99:6890,0,7323	1/1:1,312:315:99:11715,930,0	1/1:2,445:447:99:16291,1256,0
Unigene1236_All	322	.	A	G	853	PASS	AC=2;AF=0.042;AN=48;BaseQRankSum=-4.910e-01;DP=3399;ExcessHet=0.0000;FS=0.000;InbreedingCoeff=0.3389;MLEAC=3;MLEAF=0.063;MQ=60.00;MQRankSum=0.00;QD=14.46;ReadPosRankSum=1.62;SOR=0.855	GT:AD:DP:GQ:PGT:PID:PL:PS	0/0:60,0:60:81:.:.:0,81,1215	0/0:36,0:36:99:.:.:0,108,1511	0/0:82,0:82:60:.:.:0,60,900	0/0:53,0:53:99:.:.:0,117,1780	0/0:268,0:268:99:.:.:0,113,1800	./.:159,0:159:0:.:.:0,0,3277	1|1:1,58:59:99:1|1:314_CCAA_C:879,149,0:314	./.:97,0:97:0:.:.:0,0,460	./.:98,0:98:0:.:.:0,0,790	./.:116,0:116:0:.:.:0,0,684	0/0:127,0:127:99:.:.:0,120,1800	0/0:79,0:79:99:.:.:0,114,1710	./.:87,0:87:0:.:.:0,0,2315	0/0:103,0:103:99:.:.:0,120,1800	0/0:117,0:117:99:.:.:0,120,1800	0/0:165,0:165:99:.:.:0,120,1800	0/0:34,0:34:99:.:.:0,100,1426	0/0:115,0:115:99:.:.:0,120,1800	0/0:64,0:71:99:.:.:0,192,2387	./.:151,0:151:0:.:.:0,0,4342	0/0:72,0:72:99:.:.:0,120,1800	0/0:113,0:113:99:.:.:0,120,1800	0/0:121,0:121:99:.:.:0,120,1800	0/0:49,0:49:99:.:.:0,105,1575	./.:121,0:121:0:.:.:0,0,2599	0/0:77,0:77:99:.:.:0,120,1800	0/0:125,0:125:33:.:.:0,33,3942	0/0:155,0:155:99:.:.:0,120,1800	0/0:65,0:65:99:.:.:0,120,1800	0/0:41,0:41:99:.:.:0,120,1800	0/0:44,0:44:99:.:.:0,120,1800	./.:145,0:145:0:.:.:0,0,3509	./.:51,0:51:0:.:.:0,0,0	./.:134,0:134:0:.:.:0,0,0
Unigene3515_All	143	.	T	C	13716.3	PASS	AC=41;AF=0.661;AN=62;BaseQRankSum=0.175;DP=965;ExcessHet=0.0682;FS=0.000;InbreedingCoeff=0.2096;MLEAC=43;MLEAF=0.694;MQ=60.00;MQRankSum=0.00;QD=25.17;ReadPosRankSum=0.391;SOR=0.661	GT:AD:DP:GQ:PL	0/0:47,0:47:99:0,106,1755	0/0:58,0:58:99:0,101,1530	0/0:46,0:46:99:0,100,1530	0/0:54,0:54:99:0,115,1800	0/0:127,0:127:99:0,113,1800	1/1:0,79:79:99:2473,237,0	1/1:0,3:3:9:74,9,0	1/1:0,11:11:33:326,33,0	1/1:0,28:28:84:1013,84,0	1/1:0,16:16:48:580,48,0	1/1:0,19:19:57:735,57,0	1/1:0,9:9:27:363,27,0	0/1:14,14:28:99:463,0,422	0/1:9,9:18:99:189,0,194	1/1:0,16:16:48:560,48,0	./.:9,0:9:0:0,0,98	0/1:16,9:25:99:208,0,491	0/1:15,14:29:99:420,0,430	1/1:0,20:20:60:758,60,0	0/1:5,4:9:82:136,0,82	1/1:0,28:28:84:942,84,0	./.:8,0:8:0:0,0,179	0/1:7,8:15:99:233,0,268	0/1:21,19:40:99:571,0,534	0/1:21,7:28:99:149,0,648	0/1:8,13:21:99:423,0,175	0/1:6,4:10:99:149,0,218	1/1:0,11:11:33:412,33,0	./.:45,0:45:0:0,0,1186	1/1:0,25:25:75:1019,75,0	1/1:0,8:8:24:258,24,0	0/1:14,14:28:99:372,0,372	1/1:0,12:12:36:421,36,0	1/1:0,9:9:27:383,27,0
Unigene3515_All	229	.	G	A	18966.6	PASS	AC=40;AF=0.625;AN=64;BaseQRankSum=0.312;DP=1134;ExcessHet=0.1451;FS=0.585;InbreedingCoeff=0.2056;MLEAC=42;MLEAF=0.656;MQ=60.00;MQRankSum=0.00;QD=23.19;ReadPosRankSum=0.561;SOR=0.739	GT:AD:DP:GQ:PGT:PID:PL:PS	0/0:11,0:11:33:.:.:0,33,438	0/0:39,0:39:81:.:.:0,81,1215	0/0:13,0:13:33:.:.:0,33,495	0/0:54,0:54:99:.:.:0,115,1800	0/0:127,0:127:99:.:.:0,113,1800	1|1:0,110:110:99:1|1:229_G_A:4423,330,0:229	./.:1,0:1:0:.:.:0,0,0	1/1:0,10:10:30:.:.:367,30,0	1/1:0,35:35:99:.:.:1069,105,0	1/1:0,17:17:51:.:.:480,51,0	1/1:0,33:33:99:.:.:996,99,0	1/1:0,19:19:57:.:.:594,57,0	0/1:32,21:53:99:.:.:422,0,692	0/1:9,6:15:99:.:.:167,0,262	1/1:0,21:21:63:.:.:619,63,0	./.:14,0:14:0:.:.:0,0,401	0/1:16,13:29:99:.:.:415,0,413	0/1:26,23:49:99:.:.:562,0,768	1|1:0,29:29:87:1|1:229_G_A:1305,87,0:229	0/1:4,3:7:73:.:.:73,0,118	1/1:0,28:28:84:.:.:892,84,0	0/1:9,2:11:57:.:.:57,0,210	0/1:18,9:27:99:.:.:162,0,444	0/1:31,31:62:99:.:.:628,0,738	0/1:24,18:42:99:.:.:400,0,713	0|1:24,26:50:99:0|1:229_G_A:959,0,848:229	0/1:18,11:29:99:.:.:245,0,438	1/1:0,19:19:57:.:.:597,57,0	0/0:43,0:43:99:.:.:0,112,1506	1/1:0,39:39:99:.:.:1129,117,0	1/1:0,6:6:18:.:.:228,18,0	0/1:14,20:34:99:.:.:537,0,404	1/1:0,22:22:66:.:.:824,66,0	1/1:0,22:22:66:.:.:744,66,0
Unigene3515_All	255	.	G	C	18760.1	PASS	AC=42;AF=0.618;AN=68;BaseQRankSum=-5.240e-01;DP=1086;ExcessHet=0.1151;FS=0.597;InbreedingCoeff=0.2147;MLEAC=42;MLEAF=0.618;MQ=60.00;MQRankSum=0.00;QD=24.21;ReadPosRankSum=0.224;SOR=0.625	GT:AD:DP:GQ:PGT:PID:PL:PS	0/0:13,0:13:33:.:.:0,33,495	0/0:27,0:27:54:.:.:0,54,810	0/0:11,0:11:27:.:.:0,27,405	0/0:54,0:54:99:.:.:0,115,1800	0/0:127,0:127:99:.:.:0,113,1800	1|1:0,108:108:99:1|1:229_G_A:4430,324,0:229	1/1:0,2:2:6:.:.:90,6,0	1/1:0,10:10:30:.:.:368,30,0	1/1:0,30:30:90:.:.:971,90,0	1/1:0,16:16:48:.:.:436,48,0	1/1:0,32:32:96:.:.:976,96,0	1/1:0,18:18:54:.:.:605,54,0	0/1:29,20:49:99:.:.:528,0,750	0/1:9,4:13:99:.:.:105,0,324	1/1:0,18:18:54:.:.:530,54,0	0/0:16,0:16:3:.:.:0,3,478	0/1:15,15:30:99:.:.:485,0,461	0/1:29,22:51:99:.:.:495,0,905	1|1:0,31:31:93:1|1:229_G_A:1395,93,0:229	0/1:3,2:5:34:.:.:34,0,63	1/1:0,25:25:75:.:.:839,75,0	0/1:7,4:11:90:.:.:90,0,200	0/1:17,9:26:99:.:.:205,0,443	0/1:25,25:50:99:.:.:563,0,689	0/1:22,21:43:99:.:.:496,0,661	0|1:19,26:45:99:0|1:229_G_A:979,0,720:229	0/1:17,11:28:99:.:.:228,0,445	1/1:0,19:19:57:.:.:610,57,0	0/0:43,0:43:99:.:.:0,112,1506	1/1:0,38:38:99:.:.:1074,113,0	1/1:0,4:4:12:.:.:124,12,0	0/1:12,15:27:99:.:.:430,0,336	1/1:0,25:25:75:.:.:903,75,0	1/1:0,21:21:63:.:.:700,63,0
Unigene3515_All	857	.	A	G	2872.88	PASS	AC=5;AF=0.074;AN=68;BaseQRankSum=3.41;DP=1193;ExcessHet=0.0000;FS=0.542;InbreedingCoeff=0.7787;MLEAC=5;MLEAF=0.074;MQ=60.00;MQRankSum=0.00;QD=15.36;ReadPosRankSum=1.30;SOR=0.780	GT:AD:DP:GQ:PGT:PID:PL:PS	0/0:17,0:17:51:.:.:0,51,717	0/0:38,0:38:99:.:.:0,102,1516	0/0:26,0:26:72:.:.:0,72,1080	0/0:47,0:47:99:.:.:0,100,1800	0/0:127,0:127:99:.:.:0,113,1800	0/1:89,32:121:99:.:.:727,0,2221	0/0:5,0:5:15:.:.:0,15,184	0/0:16,0:16:48:.:.:0,48,476	0/0:28,0:28:81:.:.:0,81,922	0/0:32,0:32:90:.:.:0,90,931	0/0:41,0:41:99:.:.:0,102,1530	0/0:28,0:28:81:.:.:0,81,1215	0/0:35,0:35:99:.:.:0,99,1152	0/0:21,0:21:60:.:.:0,60,780	0/0:45,0:45:99:.:.:0,120,1800	0/0:22,0:22:60:.:.:0,60,744	0/0:24,0:24:72:.:.:0,72,899	0/0:40,0:40:99:.:.:0,105,1575	0/0:43,0:43:99:.:.:0,101,1530	0/0:13,0:13:39:.:.:0,39,406	0/0:33,0:33:99:.:.:0,99,1061	0/0:26,0:26:66:.:.:0,66,990	0/0:20,0:20:60:.:.:0,60,546	0/0:50,0:50:99:.:.:0,104,1794	0/0:34,0:34:99:.:.:0,99,1282	0/0:38,0:38:99:.:.:0,100,1135	0/0:36,0:36:99:.:.:0,99,1485	0/0:14,0:14:39:.:.:0,39,585	0/0:35,0:35:99:.:.:0,99,1485	0/0:27,0:27:81:.:.:0,81,871	0/0:12,0:12:36:.:.:0,36,313	0/0:30,0:30:81:.:.:0,81,1215	1/1:0,30:30:90:.:.:1062,90,0	1|1:0,36:36:99:1|1:855_C_T:1139,108,0:855
Unigene3515_All	959	.	C	T	15600.3	PASS	AC=42;AF=0.618;AN=68;BaseQRankSum=-3.590e-01;DP=914;ExcessHet=0.1151;FS=1.297;InbreedingCoeff=0.2464;MLEAC=42;MLEAF=0.618;MQ=60.00;MQRankSum=0.00;QD=25.70;ReadPosRankSum=0.222;SOR=0.858	GT:AD:DP:GQ:PL	0/0:15,0:15:42:0,42,630	0/0:29,0:29:81:0,81,1215	0/0:13,0:13:36:0,36,540	0/0:47,0:47:99:0,100,1800	0/0:127,0:127:99:0,113,1800	1/1:0,68:68:99:2359,204,0	1/1:0,4:4:12:139,12,0	1/1:0,4:4:12:139,12,0	1/1:0,21:21:63:764,63,0	1/1:0,13:13:39:501,39,0	1/1:0,28:28:84:997,84,0	1/1:0,13:13:39:542,39,0	0/1:11,15:26:99:401,0,318	0/1:4,5:9:99:157,0,152	1/1:0,32:32:96:1192,96,0	0/0:18,0:18:54:0,54,613	0/1:15,15:30:99:461,0,484	0/1:19,10:29:99:270,0,529	1/1:0,16:16:48:636,48,0	0/1:4,3:7:99:113,0,118	1/1:0,36:36:99:1235,108,0	0/1:5,6:11:99:219,0,151	0/1:9,5:14:99:162,0,321	0/1:25,19:44:99:518,0,866	0/1:17,11:28:99:353,0,522	0/1:18,22:40:99:590,0,575	0/1:13,14:27:99:385,0,364	1/1:0,16:16:48:596,48,0	0/0:33,0:33:90:0,90,1350	1/1:0,24:24:72:839,72,0	1/1:0,8:8:24:238,24,0	0/1:10,15:25:99:436,0,292	1/1:0,21:21:63:793,63,0	1/1:0,13:13:39:502,39,0
Unigene3515_All	1167	.	C	T	14736.8	PASS	AC=41;AF=0.621;AN=66;BaseQRankSum=-1.340e-01;DP=916;ExcessHet=0.0682;FS=0.583;InbreedingCoeff=0.2853;MLEAC=42;MLEAF=0.636;MQ=60.00;MQRankSum=0.00;QD=22.57;ReadPosRankSum=-2.930e-01;SOR=0.656	GT:AD:DP:GQ:PGT:PID:PL:PS	0/0:6,0:6:18:.:.:0,18,253	0/0:11,0:11:30:.:.:0,30,450	0/0:10,0:10:30:.:.:0,30,361	0/0:47,0:47:99:.:.:0,100,1800	0/0:127,0:127:99:.:.:0,113,1800	1/1:0,68:68:99:.:.:2114,204,0	./.	1/1:0,22:22:66:.:.:609,66,0	1|1:0,28:28:84:1|1:1167_C_T:977,84,0:1167	1/1:0,8:8:24:.:.:278,24,0	1/1:0,23:23:69:.:.:793,69,0	1/1:0,24:24:72:.:.:793,72,0	0/1:10,14:24:99:.:.:393,0,336	0/1:5,9:14:99:.:.:281,0,142	1/1:0,17:17:51:.:.:605,51,0	0/0:17,0:17:51:.:.:0,51,569	0/1:16,12:28:99:.:.:333,0,512	0/1:20,9:29:99:.:.:236,0,528	1/1:0,17:17:51:.:.:561,51,0	1/1:0,4:4:12:.:.:139,12,0	1/1:0,19:19:57:.:.:690,57,0	0/1:7,10:17:99:.:.:260,0,222	0/1:6,7:13:99:.:.:155,0,192	0/1:43,20:63:99:.:.:530,0,1135	0/1:25,21:46:99:.:.:466,0,626	0/1:18,17:35:99:.:.:496,0,540	0/1:22,14:36:99:.:.:389,0,447	1/1:0,9:9:27:.:.:323,27,0	0/0:24,0:24:69:.:.:0,69,1035	1/1:2,31:33:50:.:.:1017,50,0	1/1:0,5:5:15:.:.:144,15,0	0/1:7,14:21:99:.:.:402,0,210	1/1:0,28:28:84:.:.:982,84,0	1/1:0,22:22:66:.:.:703,66,0
Unigene3515_All	1479	.	C	T	18265.3	PASS	AC=42;AF=0.618;AN=68;BaseQRankSum=0.00;DP=1028;ExcessHet=0.1151;FS=2.051;InbreedingCoeff=0.2361;MLEAC=42;MLEAF=0.618;MQ=60.00;MQRankSum=0.00;QD=24.45;ReadPosRankSum=-1.260e-01;SOR=0.543	GT:AD:DP:GQ:PL	0/0:8,0:8:21:0,21,315	0/0:12,0:12:36:0,36,469	0/0:7,0:7:18:0,18,270	0/0:47,0:47:99:0,100,1800	0/0:127,0:127:99:0,113,1800	1/1:0,86:86:99:2813,258,0	1/1:0,1:1:3:45,3,0	1/1:0,23:23:69:809,69,0	1/1:0,34:34:99:1081,102,0	1/1:0,25:25:75:839,75,0	1/1:0,27:27:81:952,81,0	1/1:0,14:14:42:547,42,0	0/1:20,23:43:99:645,0,590	0/1:7,12:19:99:384,0,176	1/1:0,19:19:57:610,57,0	0/0:16,0:16:48:0,48,568	0/1:16,4:20:99:119,0,536	0/1:23,27:50:99:746,0,759	1/1:0,22:22:66:744,66,0	0/1:9,1:10:15:15,0,253	1/1:0,16:16:48:505,48,0	0/1:9,9:18:99:269,0,269	0/1:10,10:20:99:267,0,307	0/1:26,26:52:99:751,0,891	0/1:17,21:38:99:655,0,487	0/1:21,15:36:99:434,0,592	0/1:22,10:32:99:271,0,728	1/1:0,24:24:71:703,71,0	0/0:34,0:34:99:0,99,1485	1/1:0,41:41:99:1379,123,0	1/1:0,12:12:36:417,36,0	0/1:13,6:19:99:171,0,445	1/1:0,36:36:99:1291,108,0	1/1:0,21:21:63:740,63,0
Unigene3515_All	1545	.	G	A	18078.4	PASS	AC=42;AF=0.618;AN=68;BaseQRankSum=-3.030e-01;DP=1066;ExcessHet=0.1151;FS=0.590;InbreedingCoeff=0.2174;MLEAC=42;MLEAF=0.618;MQ=60.00;MQRankSum=0.00;QD=23.27;ReadPosRankSum=0.586;SOR=0.809	GT:AD:DP:GQ:PL	0/0:5,0:5:15:0,15,205	0/0:19,0:19:57:0,57,709	0/0:2,0:2:3:0,3,45	0/0:47,0:47:99:0,100,1800	0/0:127,0:127:99:0,113,1800	1/1:1,74:75:99:2279,187,0	1/1:0,2:2:6:90,6,0	1/1:0,23:23:69:853,69,0	1/1:0,26:26:78:843,78,0	1/1:0,22:22:66:744,66,0	1/1:0,24:24:72:794,72,0	1/1:0,17:17:51:641,51,0	0/1:22,22:44:99:638,0,614	0/1:15,15:30:99:420,0,380	1/1:0,18:18:54:670,54,0	0/0:18,0:18:51:0,51,765	0/1:18,11:29:99:285,0,502	0/1:32,25:57:99:697,0,981	1/1:0,29:29:87:1023,87,0	0/1:9,2:11:16:16,0,290	1/1:0,18:18:54:589,54,0	0/1:7,10:17:99:356,0,222	0/1:11,9:20:99:247,0,352	0/1:28,28:56:99:765,0,769	0/1:19,20:39:99:538,0,613	0/1:19,25:44:99:580,0,582	0/1:23,12:35:99:272,0,604	1/1:0,18:18:54:589,54,0	0/0:28,0:28:75:0,75,1125	1/1:0,40:40:99:1430,120,0	1/1:0,11:11:33:356,33,0	0/1:8,10:18:99:273,0,288	1/1:0,36:36:99:1292,109,0	1/1:0,18:18:54:726,54,0
Unigene3515_All	1614	.	T	C	16497	PASS	AC=42;AF=0.618;AN=68;BaseQRankSum=0.133;DP=1011;ExcessHet=0.1151;FS=0.000;InbreedingCoeff=0.2493;MLEAC=42;MLEAF=0.618;MQ=60.00;MQRankSum=0.00;QD=22.57;ReadPosRankSum=0.318;SOR=0.710	GT:AD:DP:GQ:PL	0/0:10,0:10:30:0,30,369	0/0:24,0:24:72:0,72,1006	0/0:8,0:8:24:0,24,303	0/0:47,0:47:99:0,100,1800	0/0:127,0:127:99:0,113,1800	1/1:0,63:63:99:2033,189,0	1/1:0,4:4:12:139,12,0	1/1:0,23:23:69:709,69,0	1/1:0,20:20:60:655,60,0	1/1:0,17:17:51:641,51,0	1/1:0,26:26:78:924,78,0	1/1:0,12:12:36:417,36,0	0/1:24,21:45:99:530,0,584	0/1:14,15:29:99:424,0,299	1/1:0,16:16:48:596,48,0	0/0:28,0:28:75:0,75,1125	0/1:24,16:40:99:356,0,634	0/1:24,22:46:99:706,0,942	1/1:0,31:31:93:1067,93,0	0/1:7,2:9:63:63,0,206	1/1:0,22:22:66:768,66,0	0/1:6,10:16:99:360,0,140	0/1:10,8:18:99:264,0,353	0/1:33,21:54:99:538,0,874	0/1:14,19:33:99:631,0,431	0/1:22,26:48:99:593,0,847	0/1:19,16:35:99:411,0,505	1/1:0,15:15:44:401,44,0	0/0:24,0:24:60:0,60,900	1/1:0,30:30:90:1063,90,0	1/1:0,11:11:33:332,33,0	0/1:13,14:27:99:345,0,504	1/1:0,26:26:78:908,78,0	1/1:0,15:15:45:559,45,0
Unigene3515_All	1617	.	C	T	2301.48	PASS	AC=4;AF=0.059;AN=68;BaseQRankSum=2.34;DP=975;ExcessHet=0.4042;FS=3.842;InbreedingCoeff=-0.0638;MLEAC=4;MLEAF=0.059;MQ=60.00;MQRankSum=0.00;QD=15.34;ReadPosRankSum=0.535;SOR=0.430	GT:AD:DP:GQ:PL	0/0:8,0:8:24:0,24,355	0/0:25,0:25:72:0,72,1080	0/0:8,0:8:24:0,24,303	0/0:47,0:47:99:0,100,1800	0/0:127,0:127:99:0,113,1800	0/0:48,0:48:99:0,105,1563	0/0:4,0:4:12:0,12,123	0/0:23,0:23:57:0,57,855	0/0:19,0:19:54:0,54,810	0/0:17,0:17:51:0,51,596	0/0:28,0:28:75:0,75,1125	0/0:13,0:13:39:0,39,430	0/0:48,0:48:99:0,105,1475	0/0:28,0:28:81:0,81,893	0/0:16,0:16:45:0,45,675	0/1:14,14:28:99:487,0,302	0/0:35,0:35:99:0,102,1530	0/1:22,25:47:99:800,0,849	0/0:29,0:29:84:0,84,1058	0/0:7,0:7:21:0,21,233	0/0:22,0:22:60:0,60,900	0/0:16,0:16:45:0,45,675	0/0:18,0:18:54:0,54,697	0/0:55,0:55:99:0,120,1800	0/0:32,0:32:93:0,93,1216	0/1:26,22:48:99:648,0,1015	0/0:35,0:35:99:0,99,1485	0/0:15,0:15:42:0,42,630	0/0:24,0:24:60:0,60,900	0/0:29,0:29:87:0,87,1030	0/0:10,0:10:30:0,30,311	0/1:14,13:27:99:405,0,549	0/0:21,0:21:63:0,63,772	0/0:17,0:17:51:0,51,584
Unigene3515_All	1687	.	G	A	2528.35	PASS	AC=4;AF=0.063;AN=64;BaseQRankSum=0.653;DP=936;ExcessHet=0.4042;FS=3.135;InbreedingCoeff=-0.0807;MLEAC=4;MLEAF=0.063;MQ=60.00;MQRankSum=0.00;QD=18.32;ReadPosRankSum=0.182;SOR=0.729	GT:AD:DP:GQ:PL	./.:11,0:11:0:0,0,391	0/0:15,0:15:39:0,39,585	0/0:15,0:15:45:0,45,615	0/0:47,0:47:99:0,100,1800	0/0:127,0:127:99:0,113,1800	0/0:48,0:48:99:0,105,1563	0/0:4,0:4:12:0,12,151	0/0:19,0:19:54:0,54,810	0/0:20,0:20:57:0,57,855	0/0:18,0:18:54:0,54,605	0/0:29,0:29:84:0,84,986	0/0:13,0:13:36:0,36,540	0/0:38,0:38:99:0,104,1389	0/0:30,0:30:81:0,81,1215	0/0:21,0:21:60:0,60,900	0/1:12,26:38:99:729,0,343	0/0:36,0:36:99:0,102,1273	0/1:15,19:34:99:669,0,414	0/0:30,0:30:90:0,90,1167	0/0:6,0:6:18:0,18,220	0/0:19,0:19:57:0,57,686	./.:14,0:14:0:0,0,441	0/0:20,0:20:60:0,60,651	0/0:48,0:48:99:0,105,1764	0/0:34,0:34:99:0,99,1257	0/1:13,20:33:99:656,0,359	0/0:24,0:24:72:0,72,790	0/0:9,0:9:27:0,27,347	0/0:21,0:21:60:0,60,711	0/0:33,0:33:99:0,99,1221	0/0:12,0:12:30:0,30,450	0/1:14,19:33:99:511,0,407	0/0:16,0:16:45:0,45,675	0/0:20,0:20:60:0,60,695
Unigene3515_All	2034	.	C	G	23772.2	PASS	AC=42;AF=0.618;AN=68;BaseQRankSum=0.280;DP=1323;ExcessHet=0.1151;FS=0.000;InbreedingCoeff=0.2523;MLEAC=42;MLEAF=0.618;MQ=60.00;MQRankSum=0.00;QD=23.56;ReadPosRankSum=-7.280e-01;SOR=0.715	GT:AD:DP:GQ:PL	0/0:14,0:14:42:0,42,553	0/0:29,0:29:75:0,75,1125	0/0:20,0:20:54:0,54,810	0/0:47,0:47:99:0,100,1800	0/0:127,0:127:99:0,113,1800	1/1:0,94:94:99:2930,282,0	1/1:0,7:7:21:193,21,0	1/1:0,27:27:81:908,81,0	1/1:0,40:40:99:1334,120,0	1/1:0,20:20:60:759,60,0	1/1:0,44:44:99:1453,132,0	1/1:0,25:25:75:879,75,0	0/1:26,11:37:99:245,0,772	0/1:9,10:19:99:230,0,226	1/1:0,32:32:96:1112,96,0	0/0:20,0:20:60:0,60,651	0/1:24,19:43:99:561,0,665	0/1:24,28:52:99:797,0,678	1/1:0,44:44:99:1438,131,0	0/1:10,4:14:99:137,0,285	1/1:0,38:38:99:1329,114,0	0/1:9,13:22:99:356,0,217	0/1:15,23:38:99:715,0,397	0/1:43,27:70:99:678,0,1259	0/1:29,29:58:99:808,0,761	0/1:28,21:49:99:593,0,820	0/1:19,24:43:99:665,0,401	1/1:0,35:35:99:1110,105,0	0/0:44,0:44:87:0,87,1327	1/1:0,54:54:99:1756,162,0	1/1:0,12:12:36:417,36,0	0/1:23,14:37:99:415,0,782	1/1:0,28:28:84:1092,84,0	1/1:0,27:27:80:798,80,0
Unigene3515_All	2301	.	G	A	32659	PASS	AC=40;AF=0.606;AN=66;BaseQRankSum=-1.760e-01;DP=1939;ExcessHet=0.1451;FS=2.757;InbreedingCoeff=0.2423;MLEAC=41;MLEAF=0.621;MQ=60.00;MQRankSum=0.00;QD=20.90;ReadPosRankSum=-2.100e-02;SOR=0.928	GT:AD:DP:GQ:PL	0/0:11,0:11:33:0,33,425	0/0:23,0:23:33:0,33,917	0/0:13,0:13:39:0,39,552	0/0:47,0:47:99:0,100,1800	0/0:127,0:127:99:0,113,1800	1/1:0,83:83:99:2450,247,0	./.:1,0:1:0:0,0,0	1/1:0,55:55:99:1613,164,0	1/1:0,54:54:99:1766,161,0	1/1:0,45:45:99:1413,135,0	1/1:0,59:59:99:1950,177,0	1/1:0,40:40:99:1324,119,0	0/1:63,33:96:99:772,0,1694	0/1:27,17:44:99:350,0,762	1/1:0,48:48:99:1527,144,0	0/0:44,0:44:99:0,120,1800	0/1:47,15:62:99:405,0,1429	0/1:54,33:87:99:871,0,1472	1/1:0,71:71:99:2324,211,0	0/1:2,6:8:65:204,0,65	1/1:0,63:63:99:2239,189,0	0/1:6,28:34:99:791,0,118	0/1:31,27:58:99:754,0,803	0/1:55,25:80:99:558,0,1532	0/1:45,42:87:99:1098,0,1202	0/1:66,35:101:99:819,0,1711	0/1:30,26:56:99:575,0,794	1/1:0,56:56:99:1688,167,0	0/0:40,0:40:99:0,102,1530	1/1:0,67:67:99:2120,200,0	1/1:0,26:26:77:813,77,0	0/1:55,23:78:99:405,0,1650	1/1:0,63:63:99:2179,189,0	1/1:0,42:42:99:1590,126,0
Unigene33316_All	15	.	G	A	45.94	PASS	AC=2;AF=0.125;AN=16;DP=28;ExcessHet=0.0000;FS=0.000;InbreedingCoeff=0.3186;MLEAC=4;MLEAF=0.250;MQ=60.00;QD=29.60;SOR=1.609	GT:AD:DP:GQ:PGT:PID:PL:PS	./.	0/0:2,0:2:6:.:.:0,6,49	0/0:1,0:1:3:.:.:0,3,36	./.	./.:2,0:2:0:.:.:0,0,0	./.	./.	0/0:2,0:2:6:.:.:0,6,49	./.:1,0:1:0:.:.:0,0,0	./.	./.	0/0:1,0:1:3:.:.:0,3,45	./.	./.	./.	./.:2,0:2:0:.:.:0,0,0	./.	./.:1,0:1:0:.:.:0,0,0	./.	./.	./.	./.	./.	0/0:2,0:2:6:.:.:0,6,90	./.:3,0:3:0:.:.:0,0,0	./.	0/0:2,0:2:6:.:.:0,6,90	1|1:0,1:1:3:1|1:15_G_A:45,3,0:15	0/0:2,0:2:6:.:.:0,6,49	./.	./.	./.:1,0:1:0:.:.:0,0,0	./.:5,0:5:0:.:.:0,0,45	./.
Unigene33316_All	18	.	T	C	424.19	PASS	AC=10;AF=0.500;AN=20;DP=30;ExcessHet=0.0000;FS=0.000;InbreedingCoeff=0.4479;MLEAC=20;MLEAF=1.00;MQ=60.00;QD=29.81;SOR=0.892	GT:AD:DP:GQ:PGT:PID:PL:PS	./.	1|1:0,2:2:6:1|1:18_T_C:90,6,0:18	0/0:1,0:1:3:.:.:0,3,36	./.	./.:2,0:2:0:.:.:0,0,9	./.	./.	1|1:0,2:2:6:1|1:18_T_C:90,6,0:18	./.:1,0:1:0:.:.:0,0,0	./.	./.	./.:1,0:1:0:.:.:0,0,0	./.	./.	./.	./.:2,0:2:0:.:.:0,0,0	./.	0/0:1,0:1:3:.:.:0,3,45	./.	./.	./.	./.	./.	1|1:0,1:1:3:1|1:18_T_C:45,3,0:18	./.:3,0:3:0:.:.:0,0,5	./.	0/0:4,0:4:12:.:.:0,12,123	1|1:0,2:2:6:1|1:15_G_A:70,6,0:15	1|1:0,2:2:6:1|1:18_T_C:90,6,0:18	./.	./.	0/0:1,0:1:3:.:.:0,3,45	0/0:5,0:5:15:.:.:0,15,115	./.
Unigene33316_All	19	.	C	T	64.92	PASS	AC=2;AF=0.091;AN=22;DP=30;ExcessHet=0.0000;FS=0.000;InbreedingCoeff=0.2630;MLEAC=4;MLEAF=0.182;MQ=60.00;QD=32.46;SOR=0.693	GT:AD:DP:GQ:PGT:PID:PL:PS	./.	0/0:2,0:2:6:.:.:0,6,49	0/0:1,0:1:3:.:.:0,3,36	./.	./.:2,0:2:0:.:.:0,0,9	./.	./.	0/0:2,0:2:6:.:.:0,6,49	./.:1,0:1:0:.:.:0,0,0	./.	./.	0/0:1,0:1:3:.:.:0,3,45	./.	./.	./.	./.:2,0:2:0:.:.:0,0,0	./.	0/0:1,0:1:3:.:.:0,3,45	./.	./.	./.	./.	./.	0/0:1,0:1:3:.:.:0,3,25	./.:3,0:3:0:.:.:0,0,5	./.	0/0:4,0:4:12:.:.:0,12,123	1|1:0,2:2:6:1|1:15_G_A:70,6,0:15	0/0:2,0:2:6:.:.:0,6,49	./.	./.	0/0:1,0:1:3:.:.:0,3,45	0/0:5,0:5:15:.:.:0,15,115	./.
Unigene33316_All	21	.	A	T	80.7	PASS	AC=2;AF=0.067;AN=30;DP=30;ExcessHet=0.0000;FS=0.000;InbreedingCoeff=0.1835;MLEAC=3;MLEAF=0.100;MQ=60.00;QD=31.55;SOR=0.693	GT:AD:DP:GQ:PGT:PID:PL:PS	./.	1|1:0,2:2:6:1|1:18_T_C:90,6,0:18	0/0:1,0:1:3:.:.:0,3,36	./.	0/0:2,0:2:6:.:.:0,6,83	./.	./.	0/0:2,0:2:6:.:.:0,6,49	0/0:1,0:1:3:.:.:0,3,45	./.	./.	0/0:1,0:1:3:.:.:0,3,45	./.	./.	./.	0/0:2,0:2:6:.:.:0,6,90	./.	0/0:1,0:1:3:.:.:0,3,45	./.	./.	./.	./.	./.	0/0:1,0:1:3:.:.:0,3,25	0/0:3,0:3:9:.:.:0,9,94	./.	0/0:4,0:4:12:.:.:0,12,123	0/0:2,0:2:6:.:.:0,6,49	0/0:2,0:2:6:.:.:0,6,49	./.	./.	0/0:1,0:1:3:.:.:0,3,45	0/0:5,0:5:15:.:.:0,15,115	./.
Unigene33316_All	22	.	T	C	219.53	PASS	AC=6;AF=0.214;AN=28;DP=30;ExcessHet=0.0000;FS=0.000;InbreedingCoeff=0.4445;MLEAC=9;MLEAF=0.321;MQ=60.00;QD=33.54;SOR=1.022	GT:AD:DP:GQ:PGT:PID:PL:PS	./.	0/0:2,0:2:6:.:.:0,6,49	0/0:1,0:1:3:.:.:0,3,36	./.	0/0:2,0:2:6:.:.:0,6,83	./.	./.	1|1:0,2:2:6:1|1:18_T_C:90,6,0:18	0/0:1,0:1:3:.:.:0,3,45	./.	./.	./.:1,0:1:0:.:.:0,0,0	./.	./.	./.	0/0:2,0:2:6:.:.:0,6,90	./.	0/0:1,0:1:3:.:.:0,3,45	./.	./.	./.	./.	./.	1|1:0,1:1:3:1|1:18_T_C:45,3,0:18	0/0:3,0:3:9:.:.:0,9,94	./.	0/0:4,0:4:12:.:.:0,12,123	0/0:2,0:2:6:.:.:0,6,49	1|1:0,2:2:6:1|1:18_T_C:90,6,0:18	./.	./.	0/0:1,0:1:3:.:.:0,3,45	0/0:5,0:5:15:.:.:0,15,115	./.
Unigene33316_All	24	.	G	T	62.7	PASS	AC=2;AF=0.077;AN=26;DP=32;ExcessHet=0.0000;FS=0.000;InbreedingCoeff=0.2726;MLEAC=3;MLEAF=0.115;MQ=60.00;QD=31.35;SOR=0.693	GT:AD:DP:GQ:PGT:PID:PL:PS	./.	0/0:2,0:2:6:.:.:0,6,49	0/0:1,0:1:3:.:.:0,3,36	0/0:1,0:1:3:.:.:0,3,37	0/0:3,0:3:9:.:.:0,9,119	./.	./.	0/0:2,0:2:6:.:.:0,6,49	./.:1,0:1:0:.:.:0,0,0	./.	./.	0/0:1,0:1:3:.:.:0,3,29	./.	./.	./.	./.:2,0:2:0:.:.:0,0,0	./.	0/0:1,0:1:3:.:.:0,3,45	./.	./.	./.	./.	./.	0/0:1,0:1:3:.:.:0,3,25	./.:3,0:3:0:.:.:0,0,5	./.	0/0:4,0:4:12:.:.:0,12,123	1|1:0,2:2:6:1|1:15_G_A:70,6,0:15	0/0:2,0:2:6:.:.:0,6,49	./.	./.	0/0:1,0:1:3:.:.:0,3,45	0/0:5,0:5:15:.:.:0,15,115	./.
Unigene33316_All	48	.	A	G	31.42	PASS	AC=1;AF=0.031;AN=32;BaseQRankSum=0.00;DP=35;ExcessHet=0.0000;FS=0.000;InbreedingCoeff=-0.1510;MLEAC=2;MLEAF=0.063;MQ=60.00;MQRankSum=0.00;QD=7.86;ReadPosRankSum=0.00;SOR=0.693	GT:AD:DP:GQ:PL	./.	0/0:2,0:2:6:0,6,49	0/0:1,0:1:3:0,3,36	0/0:2,0:2:6:0,6,40	0/0:3,0:3:9:0,9,109	./.	./.	0/0:2,0:2:6:0,6,49	0/0:1,0:1:3:0,3,45	./.	./.	0/0:1,0:1:3:0,3,29	./.	./.	./.	0/0:3,0:3:9:0,9,94	./.	0/0:2,0:2:6:0,6,49	./.	./.	./.	./.	./.	0/0:1,0:1:3:0,3,25	0/0:3,0:3:9:0,9,86	./.	0/0:5,0:5:15:0,15,144	0/0:2,0:2:6:0,6,41	0/0:2,0:2:6:0,6,49	./.	./.	0/0:1,0:1:3:0,3,45	0/1:2,2:4:37:37,0,37	./.
Unigene33316_All	69	.	C	T	32.38	PASS	AC=1;AF=0.033;AN=30;BaseQRankSum=0.00;DP=34;ExcessHet=0.0000;FS=0.000;InbreedingCoeff=-0.0261;MLEAC=3;MLEAF=0.100;MQ=60.00;MQRankSum=0.00;QD=8.09;ReadPosRankSum=-1.383e+00;SOR=0.693	GT:AD:DP:GQ:PL	./.	0/0:1,0:1:3:0,3,42	0/0:1,0:1:3:0,3,36	0/0:2,0:2:6:0,6,40	./.	./.:1,0:1:0:0,0,0	./.	0/0:2,0:2:6:0,6,49	0/0:1,0:1:3:0,3,45	./.	./.	0/0:1,0:1:3:0,3,29	./.	./.	./.	0/0:4,0:4:12:0,12,99	./.	0/0:2,0:2:6:0,6,49	./.	./.	./.	./.	0/0:1,0:1:3:0,3,16	./.	0/0:3,0:3:9:0,9,86	./.	0/0:5,0:5:15:0,15,135	0/0:2,0:2:6:0,6,41	0/0:2,0:2:6:0,6,49	./.	./.	0/0:2,0:2:6:0,6,41	0/1:2,2:4:37:37,0,37	./.
Unigene33316_All	88	.	G	A	158.19	PASS	AC=6;AF=0.214;AN=28;BaseQRankSum=0.00;DP=38;ExcessHet=0.0042;FS=0.000;InbreedingCoeff=0.2591;MLEAC=11;MLEAF=0.393;MQ=60.00;MQRankSum=0.00;QD=13.18;ReadPosRankSum=1.38;SOR=0.693	GT:AD:DP:GQ:PL	./.	0/0:1,0:1:3:0,3,42	./.	0/0:2,0:2:6:0,6,40	./.	./.:1,0:1:0:0,0,0	./.	0/0:2,0:2:6:0,6,49	1/1:0,2:2:6:49,6,0	./.	./.	0/0:1,0:1:3:0,3,29	./.	./.	./.	0/1:2,2:4:37:37,0,78	./.	0/0:2,0:2:6:0,6,49	./.	./.	./.	./.	./.:1,0:1:0:0,0,0	./.	0/1:2,2:4:37:37,0,78	./.	0/0:5,0:5:15:0,15,128	1/1:0,2:2:6:34,6,0	0/0:3,0:3:9:0,9,66	./.:1,0:1:0:0,0,0	./.	0/0:2,0:2:6:0,6,41	0/0:4,0:4:12:0,12,99	0/0:1,0:1:3:0,3,29
Unigene33316_All	91	.	C	T	323.77	PASS	AC=9;AF=0.321;AN=28;BaseQRankSum=0.00;DP=34;ExcessHet=0.0126;FS=0.000;InbreedingCoeff=0.1767;MLEAC=17;MLEAF=0.607;MQ=60.00;MQRankSum=0.00;QD=19.05;ReadPosRankSum=0.00;SOR=1.022	GT:AD:DP:GQ:PL	./.	./.	./.	0/0:2,0:2:6:0,6,40	./.	./.:1,0:1:0:0,0,0	./.	0/0:2,0:2:6:0,6,49	0/0:2,0:2:6:0,6,49	./.	./.	0/0:1,0:1:3:0,3,29	./.	./.	./.	0/1:2,2:4:58:58,0,78	./.	1/1:0,1:1:3:25,3,0	./.	./.	./.	./.	0/0:1,0:1:3:0,3,45	./.	0/1:2,2:4:37:37,0,78	./.	1/1:0,3:3:9:74,9,0	0/0:2,0:2:6:0,6,41	0/0:3,0:3:9:0,9,66	./.:1,0:1:0:0,0,0	./.	1/1:0,2:2:6:70,6,0	0/1:2,2:4:37:37,0,37	0/0:1,0:1:3:0,3,45
Unigene33316_All	97	.	G	A	184.85	PASS	AC=8;AF=0.250;AN=32;DP=33;ExcessHet=0.0000;FS=0.000;InbreedingCoeff=0.4857;MLEAC=11;MLEAF=0.344;MQ=60.00;QD=30.81;SOR=0.941	GT:AD:DP:GQ:PGT:PID:PL:PS	./.	./.	./.	1/1:0,2:2:6:.:.:49,6,0	./.	0/0:2,0:2:6:.:.:0,6,78	./.	1/1:0,2:2:6:.:.:49,6,0	0/0:2,0:2:6:.:.:0,6,49	./.	./.	1|1:0,1:1:3:1|1:97_G_A:45,3,0:97	./.	./.	./.	0/0:4,0:4:12:.:.:0,12,99	./.	0/0:1,0:1:3:.:.:0,3,25	./.	./.	./.	./.	0/0:1,0:1:3:.:.:0,3,45	./.	0/0:4,0:4:12:.:.:0,12,99	./.	0/0:2,0:2:6:.:.:0,6,49	0/0:2,0:2:6:.:.:0,6,41	1/1:0,2:2:6:.:.:49,6,0	0/0:1,0:1:3:.:.:0,3,45	./.	0/0:2,0:2:6:.:.:0,6,41	0/0:4,0:4:12:.:.:0,12,99	0/0:1,0:1:3:.:.:0,3,45
Unigene33316_All	111	.	T	A,G	971.67	PASS	AC=7,17;AF=0.292,0.708;AN=24;DP=34;ExcessHet=0.0000;FS=0.000;InbreedingCoeff=0.6092;MLEAC=14,34;MLEAF=0.583,1.00;MQ=60.00;QD=27.29;SOR=0.693	GT:AD:DP:GQ:PGT:PID:PL:PS	./.	./.	./.	2/2:0,0,2:2:6:.:.:49,49,49,6,6,0	./.	./.:2,0,0:2:0:.:.:0,0,0,0,0,0	./.	2/2:0,0,2:2:6:.:.:49,49,49,6,6,0	1/1:0,2,0:2:6:.:.:49,6,0,49,6,49	./.	./.	2|2:0,0,1:1:3:1|1:97_G_A:45,45,45,3,3,0:97	./.	./.	./.	1/2:0,2,2:4:37:.:.:107,64,58,43,0,37	./.	2/2:0,0,1:1:3:.:.:25,25,25,3,3,0	./.	./.	./.	./.	./.:1,0,0:1:0:.:.:0,0,0,0,0,0	./.:.:.:0:.:.:0,0,0,0,0,0	1/1:0,2,0:2:6:.:.:49,6,0,49,6,49	./.	2/2:0,0,2:2:6:.:.:49,49,49,6,6,0	1/1:0,2,0:2:6:.:.:49,6,0,49,6,49	2/2:0,0,2:2:6:.:.:49,49,49,6,6,0	./.:1,0,0:1:0:.:.:0,0,0,0,0,0	./.	2/2:0,0,2:2:6:.:.:70,70,70,6,6,0	2|2:0,0,4:4:12:1|1:111_T_G:179,179,179,12,12,0:111	./.:1,0,0:1:0:.:.:0,0,0,0,0,0
Unigene33316_All	123	.	T	C	149.19	PASS	AC=4;AF=0.125;AN=32;DP=32;ExcessHet=0.0000;FS=0.000;InbreedingCoeff=0.3208;MLEAC=6;MLEAF=0.188;MQ=60.00;QD=27.47;SOR=0.693	GT:AD:DP:GQ:PGT:PID:PL:PS	./.	./.	./.	./.:1,0:1:0:.:.:0,0,0	0/0:1,0:1:3:.:.:0,3,32	0/0:2,0:2:6:.:.:0,6,78	./.	./.	0/0:2,0:2:6:.:.:0,6,49	./.	./.	1|1:0,2:2:6:1|1:123_T_C:90,6,0:123	./.	0/0:1,0:1:3:.:.:0,3,45	./.	0/0:3,0:3:9:.:.:0,9,94	0/0:1,0:1:3:.:.:0,3,45	./.	./.	./.	0/0:1,0:1:3:.:.:0,3,45	./.	0/0:1,0:1:3:.:.:0,3,45	./.:2,0:2:0:.:.:0,0,0	0/0:3,0:3:9:.:.:0,9,78	./.	0/0:2,0:2:6:.:.:0,6,49	./.:2,0:2:0:.:.:0,0,0	1/1:0,2:2:6:.:.:70,6,0	0/0:2,0:2:6:.:.:0,6,49	./.	0/0:1,0:1:3:.:.:0,3,45	0/0:2,0:2:3:.:.:0,3,45	0/0:1,0:1:3:.:.:0,3,45
Unigene33316_All	132	.	C	T	125.65	PASS	AC=4;AF=0.125;AN=32;DP=34;ExcessHet=0.0000;FS=0.000;InbreedingCoeff=0.3163;MLEAC=6;MLEAF=0.188;MQ=60.00;QD=33.89;SOR=1.179	GT:AD:DP:GQ:PGT:PID:PL:PS	./.	./.	./.	./.:1,0:1:0:.:.:0,0,0	0/0:1,0:1:3:.:.:0,3,32	0/0:3,0:3:9:.:.:0,9,116	./.	./.	0/0:2,0:2:6:.:.:0,6,49	./.	./.	1|1:0,2:2:6:1|1:123_T_C:90,6,0:123	0/0:1,0:1:3:.:.:0,3,29	0/0:1,0:1:3:.:.:0,3,45	./.	0/0:3,0:3:9:.:.:0,9,94	0/0:1,0:1:3:.:.:0,3,45	./.	./.	./.	0/0:1,0:1:3:.:.:0,3,45	./.	0/0:1,0:1:3:.:.:0,3,45	./.:2,0:2:0:.:.:0,0,0	0/0:3,0:3:9:.:.:0,9,78	./.	0/0:2,0:2:6:.:.:0,6,49	./.:2,0:2:0:.:.:0,0,0	1|1:0,1:1:3:1|1:132_C_T:45,3,0:132	0/0:2,0:2:6:.:.:0,6,49	./.	0/0:1,0:1:3:.:.:0,3,45	0/0:2,0:2:3:.:.:0,3,45	./.:1,0:1:0:.:.:0,0,0
Unigene33316_All	133	.	G	A	124.96	PASS	AC=4;AF=0.118;AN=34;DP=34;ExcessHet=0.0000;FS=0.000;InbreedingCoeff=0.2775;MLEAC=5;MLEAF=0.147;MQ=60.00;QD=29.12;SOR=1.179	GT:AD:DP:GQ:PGT:PID:PL:PS	./.	./.	./.	./.:1,0:1:0:.:.:0,0,0	0/0:1,0:1:3:.:.:0,3,32	0/0:3,0:3:9:.:.:0,9,116	./.	./.	0/0:2,0:2:6:.:.:0,6,49	./.	./.	1|1:0,2:2:6:1|1:123_T_C:90,6,0:123	0/0:1,0:1:3:.:.:0,3,29	0/0:1,0:1:3:.:.:0,3,45	./.	0/0:3,0:3:9:.:.:0,9,94	0/0:1,0:1:3:.:.:0,3,45	./.	./.	./.	0/0:1,0:1:3:.:.:0,3,45	./.	0/0:1,0:1:3:.:.:0,3,45	./.:2,0:2:0:.:.:0,0,0	0/0:3,0:3:9:.:.:0,9,78	./.	0/0:2,0:2:3:.:.:0,3,45	./.:2,0:2:0:.:.:0,0,0	1|1:0,1:1:3:1|1:132_C_T:45,3,0:132	0/0:2,0:2:6:.:.:0,6,49	./.	0/0:1,0:1:3:.:.:0,3,45	0/0:2,0:2:3:.:.:0,3,45	0/0:1,0:1:3:.:.:0,3,45
Unigene33316_All	135	.	C	T	397.24	PASS	AC=11;AF=0.367;AN=30;BaseQRankSum=0.967;DP=34;ExcessHet=0.0000;FS=0.000;InbreedingCoeff=0.3323;MLEAC=18;MLEAF=0.600;MQ=60.00;MQRankSum=0.00;QD=26.91;ReadPosRankSum=0.967;SOR=2.093	GT:AD:DP:GQ:PGT:PID:PL:PS	./.	./.	./.	./.:1,0:1:0:.:.:0,0,0	0/0:1,0:1:3:.:.:0,3,32	0/0:3,0:3:9:.:.:0,9,116	./.	./.	0/0:2,0:2:6:.:.:0,6,49	./.	./.	1|1:0,2:2:6:1|1:123_T_C:90,6,0:123	0/0:1,0:1:3:.:.:0,3,29	./.:1,0:1:0:.:.:0,0,0	./.	0|1:2,1:3:36:0|1:135_C_T:36,0,81:135	0/0:1,0:1:3:.:.:0,3,45	./.	./.	./.	0/0:1,0:1:3:.:.:0,3,45	./.	0/0:2,0:2:6:.:.:0,6,49	./.:2,0:2:0:.:.:0,0,0	./.:3,0:3:0:.:.:0,0,33	./.	1|1:0,2:2:6:1|1:135_C_T:70,6,0:135	./.:2,0:2:0:.:.:0,0,0	1|1:0,1:1:3:1|1:132_C_T:45,3,0:132	0/0:2,0:2:6:.:.:0,6,49	./.	1|1:0,1:1:3:1|1:135_C_T:45,3,0:135	1|1:0,2:2:6:1|1:111_T_G:90,6,0:111	0/0:1,0:1:3:.:.:0,3,45
Unigene33316_All	144	.	A	G,*	506.99	PASS	AC=14,2;AF=0.368,0.053;AN=38;DP=37;ExcessHet=0.0000;FS=0.000;InbreedingCoeff=0.6048;MLEAC=21,2;MLEAF=0.553,0.053;MQ=60.00;QD=31.89;SOR=0.941	GT:AD:DP:GQ:PGT:PID:PL:PS	./.	0/0:1,0,0:1:3:.:.:0,3,39,3,39,39	0/0:1,0,0:1:3:.:.:0,3,39,3,39,39	0/0:1,0,0:1:3:.:.:0,3,15,3,15,15	1/1:0,1,0:1:3:.:.:45,3,0,45,3,45	./.:3,0,0:3:0:.:.:0,0,39,0,39,39	./.	./.	1/1:0,2,0:2:6:.:.:49,6,0,49,6,49	./.	./.	0/0:2,0,0:2:6:.:.:0,6,90,6,90,90	0/0:2,0,0:2:6:.:.:0,6,90,6,90,90	./.:1,0,0:1:0:.:.:0,0,0,0,0,0	./.	1/1:0,3,0:3:9:.:.:94,9,0,94,9,94	0/0:1,0,0:1:3:.:.:0,3,45,3,45,45	./.:.:.:0:.:.:0,0,0,0,0,0	./.	./.	./.:1,0,0:1:0:.:.:0,0,0,0,0,0	./.	1/1:0,2,0:2:6:.:.:49,6,0,49,6,49	0/0:1,0,0:1:3:.:.:0,3,45,3,45,45	1/1:0,3,0:3:9:.:.:94,9,0,94,9,94	./.	1|1:0,3,0:3:9:1|1:135_C_T:114,9,0,114,9,114:135	0/0:1,0,0:1:3:.:.:0,3,29,3,29,29	0/0:1,0,0:1:3:.:.:0,3,45,3,45,45	0/0:3,0,0:3:9:.:.:0,9,66,9,66,66	./.	1|1:0,1,0:1:3:1|1:135_C_T:45,3,0,45,3,45:135	2|2:0,0,1:1:3:1|1:111_T_G:45,45,45,3,3,0:111	0/0:2,0,0:2:6:.:.:0,6,61,6,61,61
Unigene33316_All	161	.	A	C,*	233.71	PASS	AC=3,5;AF=0.107,0.179;AN=28;BaseQRankSum=0.00;DP=46;ExcessHet=0.0014;FS=6.532;InbreedingCoeff=0.3311;MLEAC=5,8;MLEAF=0.179,0.286;MQ=60.00;MQRankSum=0.00;QD=25.97;ReadPosRankSum=0.967;SOR=0.714	GT:AD:DP:GQ:PGT:PID:PL:PS	./.	./.:2,0,0:2:0:.:.:0,0,0,0,0,0	./.:1,0,0:1:0:.:.:0,0,0,0,0,0	./.:1,0,0:1:0:.:.:0,0,0,0,0,0	0/0:2,0,0:2:6:.:.:0,6,51,6,51,51	./.:4,0,0:4:0:.:.:0,0,78,0,78,78	./.	./.	0/0:2,0,0:2:6:.:.:0,6,74,6,74,74	0/0:1,0,0:1:3:.:.:0,3,45,3,45,45	./.	1|1:0,2,0:2:6:1|1:160_C_T:90,6,0,90,6,90:160	0|1:2,3,0:5:75:0|1:160_C_T:120,0,75,126,84,210:160	./.:1,0,0:1:0:.:.:0,0,0,0,0,0	./.	0|2:2,0,1:3:36:0|1:135_C_T:36,42,126,0,84,81:135	0/0:1,0,0:1:3:.:.:0,3,45,3,45,45	0/0:1,0,0:1:3:.:.:0,3,29,3,29,29	./.	./.	./.:3,0,0:3:0:.:.:0,0,5,0,5,5	./.	0/0:2,0,0:2:6:.:.:0,6,49,6,49,49	./.	0/0:1,0,0:1:3:.:.:0,3,45,3,45,45	./.	2|2:0,0,2:2:6:1|1:158_T_TC:90,90,90,6,6,0:158	./.:1,0,0:1:0:.:.:0,0,0,0,0,0	./.:.:0:0:.:.:0,0,0,0,0,0	0/0:4,0,0:4:12:.:.:0,12,99,12,99,99	./.	2|2:0,0,1:1:3:1|1:135_C_T:45,45,45,3,3,0:135	0|0:3,0,0:4:9:0|1:157_CT_C:0,9,135,9,135,135:157	./.:2,0,0:2:0:.:.:0,0,0,0,0,0
Unigene33316_All	168	.	T	C	154.89	PASS	AC=5;AF=0.114;AN=44;BaseQRankSum=0.00;DP=53;ExcessHet=0.0000;FS=6.021;InbreedingCoeff=0.2016;MLEAC=6;MLEAF=0.136;MQ=60.00;MQRankSum=0.00;QD=33.69;ReadPosRankSum=0.674;SOR=1.872	GT:AD:DP:GQ:PGT:PID:PL:PS	./.	./.:2,0:2:0:.:.:0,0,0	./.:2,0:2:0:.:.:0,0,3	0/0:1,0:1:3:.:.:0,3,32	0/0:3,0:3:9:.:.:0,9,66	0/0:4,0:4:12:.:.:0,12,147	./.	0/0:1,0:1:3:.:.:0,3,45	0/0:2,0:2:6:.:.:0,6,74	0/0:2,0:2:6:.:.:0,6,49	./.	0/0:1,0:1:3:.:.:0,3,45	0/0:5,0:5:15:.:.:0,15,184	0/0:1,0:1:3:.:.:0,3,45	./.	0|1:1,1:2:39:0|1:135_C_T:39,0,39:135	0/0:1,0:1:3:.:.:0,3,45	0/0:2,0:2:6:.:.:0,6,61	./.	./.	./.:3,0:3:0:.:.:0,0,5	./.	0/0:2,0:2:6:.:.:0,6,49	./.	0/0:1,0:1:3:.:.:0,3,45	./.	1|1:0,2:2:6:1|1:158_T_TC:90,6,0:158	0/0:2,0:2:3:.:.:0,3,45	0/0:2,0:2:6:.:.:0,6,90	0/0:4,0:4:12:.:.:0,12,99	0/0:1,0:1:3:.:.:0,3,45	1|1:0,1:1:3:1|1:135_C_T:45,3,0:135	0|0:3,0:4:9:0|1:157_CT_C:0,9,135:157	0/0:2,0:2:6:.:.:0,6,74
Unigene33316_All	172	.	T	A,C	149.92	PASS	AC=2,1;AF=0.059,0.029;AN=34;BaseQRankSum=-1.036e+00;DP=59;ExcessHet=0.0000;FS=0.000;InbreedingCoeff=0.2932;MLEAC=2,2;MLEAF=0.059,0.059;MQ=60.00;MQRankSum=0.00;QD=29.98;ReadPosRankSum=-5.240e-01;SOR=0.105	GT:AD:DP:GQ:PGT:PID:PL:PS	./.	./.:2,0,0:2:0:.:.:0,0,0,0,0,0	./.:2,0,0:2:0:.:.:0,0,0,0,0,0	./.:1,0,0:1:0:.:.:0,0,0,0,0,0	./.:8,0,0:8:0:.:.:0,0,159,0,159,159	./.:4,0,0:4:0:.:.:0,0,0,0,0,0	./.	0/0:1,0,0:1:3:.:.:0,3,45,3,45,45	0/0:2,0,0:2:6:.:.:0,6,74,6,74,74	0/0:2,0,0:2:6:.:.:0,6,49,6,49,49	./.	1|1:0,1,0:1:3:1|1:160_C_T:45,3,0,45,3,45:160	0|2:2,0,3:5:75:0|1:160_C_T:120,126,210,0,84,75:160	0/0:2,0,0:2:6:.:.:0,6,49,6,49,49	./.	0/0:2,0,0:2:6:.:.:0,6,90,6,90,90	0/0:1,0,0:1:3:.:.:0,3,45,3,45,45	0/0:3,0,0:3:9:.:.:0,9,98,9,98,98	./.	./.	0/0:2,0,0:2:6:.:.:0,6,49,6,49,49	./.	0/0:2,0,0:2:6:.:.:0,6,49,6,49,49	./.	0/0:1,0,0:1:3:.:.:0,3,45,3,45,45	./.	0/0:1,0,0:1:3:.:.:0,3,16,3,16,16	./.:2,0,0:2:0:.:.:0,0,0,0,0,0	0/0:3,0,0:3:9:.:.:0,9,94,9,94,94	0/0:4,0,0:4:12:.:.:0,12,99,12,99,99	./.:1,0,0:1:0:.:.:0,0,0,0,0,0	0/0:1,0,0:1:3:.:.:0,3,45,3,45,45	0/0:4,0,0:4:12:.:.:0,12,151,12,151,151	./.:2,0,0:2:0:.:.:0,0,0,0,0,0
Unigene33316_All	186	.	G	A	131.1	PASS	AC=4;AF=0.111;AN=36;BaseQRankSum=-9.670e-01;DP=63;ExcessHet=0.0113;FS=3.680;InbreedingCoeff=-0.0074;MLEAC=6;MLEAF=0.167;MQ=60.00;MQRankSum=0.00;QD=26.22;ReadPosRankSum=-5.240e-01;SOR=0.598	GT:AD:DP:GQ:PGT:PID:PL:PS	./.	./.:4,0:4:0:.:.:0,0,34	./.:3,0:3:0:.:.:0,0,36	./.	./.:7,0:7:0:.:.:0,0,95	./.:4,0:4:0:.:.:0,0,78	./.	0/0:1,0:1:3:.:.:0,3,45	0/0:2,0:2:6:.:.:0,6,74	0/0:2,0:2:6:.:.:0,6,49	./.	1|1:0,1:1:3:1|1:97_G_A:45,3,0:97	0/1:2,3:5:75:.:.:79,0,75	0/0:3,0:3:9:.:.:0,9,94	0/0:1,0:1:3:.:.:0,3,45	0/0:1,0:1:3:.:.:0,3,29	0/0:2,0:2:6:.:.:0,6,49	0/1:2,1:3:16:.:.:16,0,81	./.	./.	0/0:2,0:2:6:.:.:0,6,49	./.	0/0:2,0:2:6:.:.:0,6,49	./.	0/0:1,0:1:3:.:.:0,3,45	./.	0/0:1,0:1:3:.:.:0,3,16	0/0:1,0:1:3:.:.:0,3,29	0/0:3,0:3:9:.:.:0,9,94	./.:5,0:5:0:.:.:0,0,54	./.:1,0:1:0:.:.:0,0,0	0/0:1,0:1:3:.:.:0,3,45	0/0:5,0:5:15:.:.:0,15,168	./.:2,0:2:0:.:.:0,0,0
Unigene33316_All	198	.	G	A	75.33	PASS	AC=2;AF=0.043;AN=46;DP=65;ExcessHet=0.0000;FS=0.000;InbreedingCoeff=0.0765;MLEAC=2;MLEAF=0.043;MQ=60.00;QD=31.41;SOR=0.693	GT:AD:DP:GQ:PGT:PID:PL:PS	./.	0/0:4,0:4:12:.:.:0,12,131	0/0:3,0:3:9:.:.:0,9,125	./.	./.:7,0:7:0:.:.:0,0,169	./.:5,0:5:0:.:.:0,0,108	./.	0/0:1,0:1:3:.:.:0,3,45	0/0:2,0:2:6:.:.:0,6,74	1|1:0,2:2:6:1|1:198_G_A:90,6,0:198	./.	0/0:1,0:1:3:.:.:0,3,45	0/0:5,0:5:15:.:.:0,15,168	0/0:3,0:3:9:.:.:0,9,94	0/0:1,0:1:3:.:.:0,3,45	0/0:1,0:1:3:.:.:0,3,29	0/0:2,0:2:6:.:.:0,6,49	0/0:5,0:5:15:.:.:0,15,168	./.	./.	0/0:2,0:2:6:.:.:0,6,49	./.	0/0:2,0:2:6:.:.:0,6,49	./.	0/0:1,0:1:3:.:.:0,3,45	./.	0/0:1,0:1:3:.:.:0,3,16	0/0:1,0:1:3:.:.:0,3,29	0/0:1,0:1:3:.:.:0,3,45	0/0:6,0:6:18:.:.:0,18,180	0/0:1,0:1:3:.:.:0,3,45	0/0:1,0:1:3:.:.:0,3,45	0/0:5,0:5:15:.:.:0,15,168	0/0:2,0:2:6:.:.:0,6,61
Unigene33316_All	203	.	G	A	75.17	PASS	AC=2;AF=0.043;AN=46;DP=66;ExcessHet=0.0000;FS=0.000;InbreedingCoeff=0.1110;MLEAC=2;MLEAF=0.043;MQ=60.00;QD=29.87;SOR=0.693	GT:AD:DP:GQ:PGT:PID:PL:PS	./.	0/0:4,0:4:12:.:.:0,12,131	0/0:3,0:3:9:.:.:0,9,125	./.	./.:7,0:7:0:.:.:0,0,169	0/0:6,0:6:15:.:.:0,15,225	./.	0/0:1,0:1:3:.:.:0,3,45	0/0:2,0:2:6:.:.:0,6,74	1|1:0,2:2:6:1|1:198_G_A:90,6,0:198	./.	0/0:1,0:1:3:.:.:0,3,45	0/0:5,0:5:15:.:.:0,15,168	0/0:3,0:3:9:.:.:0,9,94	0/0:1,0:1:3:.:.:0,3,45	./.	0/0:2,0:2:6:.:.:0,6,49	0/0:6,0:6:18:.:.:0,18,172	./.	./.	0/0:2,0:2:6:.:.:0,6,49	./.	0/0:1,0:1:3:.:.:0,3,45	./.	0/0:1,0:1:3:.:.:0,3,45	./.	0/0:1,0:1:3:.:.:0,3,16	0/0:1,0:1:3:.:.:0,3,29	0/0:1,0:1:3:.:.:0,3,45	0/0:6,0:6:18:.:.:0,18,180	0/0:1,0:1:3:.:.:0,3,45	0/0:1,0:1:3:.:.:0,3,45	0/0:6,0:6:18:.:.:0,18,172	0/0:2,0:2:6:.:.:0,6,61
Unigene33316_All	218	.	G	A	116.74	PASS	AC=2;AF=0.067;AN=30;BaseQRankSum=-5.240e-01;DP=66;ExcessHet=0.1424;FS=0.000;InbreedingCoeff=0.0132;MLEAC=5;MLEAF=0.167;MQ=60.00;MQRankSum=0.00;QD=12.97;ReadPosRankSum=1.65;SOR=0.495	GT:AD:DP:GQ:PGT:PID:PL:PS	./.	./.:4,0:4:0:.:.:0,0,28	./.:3,0:3:0:.:.:0,0,52	./.	./.:7,0:7:0:.:.:0,0,169	./.:7,0:7:0:.:.:0,0,60	./.	0/0:2,0:2:6:.:.:0,6,49	0/0:1,0:1:3:.:.:0,3,45	0/0:2,0:2:6:.:.:0,6,49	./.	./.:1,0:1:0:.:.:0,0,0	0/1:2,2:4:57:.:.:57,0,78	0/0:4,0:4:12:.:.:0,12,91	0/0:1,0:1:3:.:.:0,3,16	./.	0/0:2,0:2:6:.:.:0,6,49	0/0:6,0:6:18:.:.:0,18,172	./.	./.	0/0:2,0:2:6:.:.:0,6,49	./.	0/0:1,0:1:3:.:.:0,3,45	./.	0/0:1,0:1:3:.:.:0,3,45	./.	0/0:1,0:1:3:.:.:0,3,45	./.:1,0:1:0:.:.:0,0,0	0/0:1,0:1:3:.:.:0,3,45	0|1:3,2:5:64:0|1:218_G_A:64,0,120:218	./.:1,0:1:0:.:.:0,0,0	./.	0/0:7,0:7:21:.:.:0,21,177	./.:2,0:2:0:.:.:0,0,0
Unigene33316_All	219	.	C	T	57.46	PASS	AC=1;AF=0.028;AN=36;BaseQRankSum=-1.036e+00;DP=66;ExcessHet=0.0000;FS=0.000;InbreedingCoeff=-0.0178;MLEAC=2;MLEAF=0.056;MQ=60.00;MQRankSum=0.00;QD=11.49;ReadPosRankSum=1.65;SOR=0.368	GT:AD:DP:GQ:PGT:PID:PL:PS	./.	./.:4,0:4:0:.:.:0,0,28	0/0:3,0:3:6:.:.:0,6,90	./.	./.:7,0:7:0:.:.:0,0,169	./.:7,0:7:0:.:.:0,0,60	./.	0/0:2,0:2:6:.:.:0,6,49	0/0:1,0:1:3:.:.:0,3,45	0/0:2,0:2:6:.:.:0,6,49	./.	0/0:1,0:1:3:.:.:0,3,16	0/0:4,0:4:12:.:.:0,12,159	0/0:4,0:4:12:.:.:0,12,91	0/0:1,0:1:3:.:.:0,3,16	./.	0/0:2,0:2:6:.:.:0,6,49	0/0:6,0:6:18:.:.:0,18,172	./.	./.	0/0:2,0:2:6:.:.:0,6,49	./.	0/0:1,0:1:3:.:.:0,3,45	./.	0/0:1,0:1:3:.:.:0,3,45	./.	0/0:1,0:1:3:.:.:0,3,45	./.:1,0:1:0:.:.:0,0,0	0/0:1,0:1:3:.:.:0,3,45	0|1:3,2:5:64:0|1:218_G_A:64,0,120:218	0/0:1,0:1:3:.:.:0,3,29	./.	0/0:7,0:7:21:.:.:0,21,177	./.:2,0:2:0:.:.:0,0,0
Unigene33316_All	231	.	T	C	48.25	PASS	AC=3;AF=0.079;AN=38;BaseQRankSum=0.00;DP=59;ExcessHet=0.0000;FS=0.000;InbreedingCoeff=0.1249;MLEAC=4;MLEAF=0.105;MQ=60.00;MQRankSum=0.00;QD=12.06;ReadPosRankSum=-9.670e-01;SOR=0.693	GT:AD:DP:GQ:PL	./.	./.:3,0:3:0:0,0,37	./.:.:.:0:0,0,0	./.	./.:8,0:8:0:0,0,172	0/0:4,0:4:12:0,12,91	./.	0/0:2,0:2:6:0,6,49	0/0:1,0:1:3:0,3,45	0/0:2,0:2:6:0,6,49	./.	0/0:1,0:1:3:0,3,16	0/0:4,0:4:12:0,12,159	0/0:3,0:3:9:0,9,94	./.:1,0:1:0:0,0,0	./.	0/0:2,0:2:6:0,6,49	0/0:6,0:6:18:0,18,172	0/0:1,0:1:3:0,3,45	./.	0/1:2,1:3:16:16,0,81	./.	0/0:1,0:1:3:0,3,45	./.	./.	./.	1/1:0,1:1:3:45,3,0	0/0:1,0:1:3:0,3,16	0/0:1,0:1:3:0,3,25	0/0:4,0:4:12:0,12,131	0/0:1,0:1:3:0,3,29	./.	0/0:7,0:7:21:0,21,177	0/0:2,0:2:6:0,6,61
Unigene33316_All	233	.	C	T	161.79	PASS	AC=4;AF=0.100;AN=40;BaseQRankSum=0.00;DP=53;ExcessHet=0.7148;FS=0.000;InbreedingCoeff=-0.0787;MLEAC=7;MLEAF=0.175;MQ=60.00;MQRankSum=0.00;QD=14.71;ReadPosRankSum=0.674;SOR=0.631	GT:AD:DP:GQ:PL	./.	0/0:3,0:3:6:0,6,90	./.	./.	0/1:2,2:4:37:37,0,78	0/0:4,0:4:12:0,12,180	./.	0/0:2,0:2:6:0,6,49	0/0:2,0:2:6:0,6,41	0/0:2,0:2:6:0,6,49	./.	0/0:1,0:1:3:0,3,16	0/0:5,0:5:15:0,15,148	0/0:3,0:3:9:0,9,94	0/0:1,0:1:3:0,3,45	./.	0/0:2,0:2:6:0,6,49	0/1:1,3:4:33:82,0,33	./.:1,0:1:0:0,0,0	./.	0/1:1,2:3:36:40,0,36	./.	./.:1,0:1:0:0,0,0	./.	./.	./.	0/0:2,0:2:6:0,6,90	0/0:1,0:1:3:0,3,16	0/0:1,0:1:3:0,3,25	0/0:4,0:4:12:0,12,131	0/0:1,0:1:3:0,3,29	./.	0/1:3,1:4:13:13,0,62	0/0:2,0:2:6:0,6,61
Unigene33316_All	234	.	G	C	110.9	PASS	AC=3;AF=0.071;AN=42;BaseQRankSum=0.674;DP=55;ExcessHet=0.0000;FS=3.332;InbreedingCoeff=0.0870;MLEAC=4;MLEAF=0.095;MQ=60.00;MQRankSum=0.00;QD=28.59;ReadPosRankSum=0.319;SOR=1.270	GT:AD:DP:GQ:PGT:PID:PL:PS	./.	./.:3,0:3:0:.:.:0,0,40	./.	./.	0/0:4,0:4:12:.:.:0,12,120	0/0:3,0:4:9:.:.:0,9,135	./.	0/0:2,0:2:6:.:.:0,6,49	0/0:2,0:2:6:.:.:0,6,41	1/1:0,2:2:6:.:.:70,6,0	./.	0/0:1,0:1:3:.:.:0,3,16	0/0:5,0:5:15:.:.:0,15,148	0/0:3,0:3:9:.:.:0,9,94	0/0:1,0:1:3:.:.:0,3,45	./.	0/0:2,0:2:6:.:.:0,6,49	0/0:4,0:4:9:.:.:0,9,135	0/0:2,0:2:6:.:.:0,6,49	./.	0/0:4,0:4:12:.:.:0,12,91	./.	0/0:1,0:1:3:.:.:0,3,45	./.	./.	./.	0/0:2,0:2:6:.:.:0,6,90	0/0:1,0:1:3:.:.:0,3,16	0|0:1,0:1:3:0|1:234_G_C:0,3,45:234	0|1:3,1:4:33:0|1:234_G_C:33,0,123:234	0/0:1,0:1:3:.:.:0,3,29	./.	0/0:4,0:4:12:.:.:0,12,99	0/0:2,0:2:6:.:.:0,6,61
Unigene33316_All	240	.	G	A	100.06	PASS	AC=6;AF=0.136;AN=44;BaseQRankSum=0.00;DP=53;ExcessHet=0.0009;FS=3.332;InbreedingCoeff=0.1576;MLEAC=7;MLEAF=0.159;MQ=60.00;MQRankSum=0.00;QD=30.37;ReadPosRankSum=-3.190e-01;SOR=1.981	GT:AD:DP:GQ:PGT:PID:PL:PS	./.	0/0:2,0:2:6:.:.:0,6,78	./.	./.	0/1:3,1:4:13:.:.:13,0,123	0|1:3,1:4:33:0|1:240_G_A:33,0,123:240	./.	1/1:0,2:2:6:.:.:49,6,0	0/0:2,0:2:6:.:.:0,6,41	0/0:1,0:1:3:.:.:0,3,45	./.	0/0:1,0:1:3:.:.:0,3,16	0/0:5,0:5:15:.:.:0,15,148	1/1:0,1:1:3:.:.:25,3,0	0/0:2,0:2:6:.:.:0,6,49	./.	0/0:2,0:2:6:.:.:0,6,49	0/0:4,0:4:12:.:.:0,12,119	0/0:2,0:2:6:.:.:0,6,49	./.	0/0:4,0:4:12:.:.:0,12,91	./.	0/0:1,0:1:3:.:.:0,3,45	./.	./.	./.	0/0:3,0:3:9:.:.:0,9,94	0/0:1,0:1:3:.:.:0,3,16	0/0:1,0:1:3:.:.:0,3,25	0/0:4,0:4:12:.:.:0,12,119	0/0:1,0:1:3:.:.:0,3,29	./.	0/0:4,0:4:12:.:.:0,12,99	0/0:2,0:2:6:.:.:0,6,61
Unigene33316_All	247	.	A	G	98.8	PASS	AC=2;AF=0.053;AN=38;BaseQRankSum=0.253;DP=54;ExcessHet=0.1190;FS=3.332;InbreedingCoeff=0.0942;MLEAC=4;MLEAF=0.105;MQ=60.00;MQRankSum=0.00;QD=19.76;ReadPosRankSum=0.524;SOR=2.833	GT:AD:DP:GQ:PGT:PID:PL:PS	./.	./.:2,0:2:0:.:.:0,0,0	0/0:1,0:1:3:.:.:0,3,25	./.	0/0:4,0:4:12:.:.:0,12,112	0/0:4,0:4:12:.:.:0,12,99	./.	0/0:2,0:2:6:.:.:0,6,49	0/0:2,0:2:6:.:.:0,6,41	0/0:1,0:1:3:.:.:0,3,45	./.	./.:1,0:1:0:.:.:0,0,0	0/1:3,2:5:75:.:.:75,0,120	0/0:1,0:1:3:.:.:0,3,25	0/0:2,0:2:6:.:.:0,6,49	./.	0/0:2,0:2:3:.:.:0,3,45	0|1:3,1:4:33:0|1:237_G_A:33,0,123:237	0/0:2,0:2:6:.:.:0,6,49	./.	0/0:4,0:4:12:.:.:0,12,91	./.	0/0:1,0:1:3:.:.:0,3,45	./.	./.	./.	0/0:3,0:3:9:.:.:0,9,86	0/0:1,0:1:3:.:.:0,3,16	0/0:1,0:1:3:.:.:0,3,25	0/0:4,0:4:12:.:.:0,12,119	./.:1,0:1:0:.:.:0,0,0	./.	0/0:4,0:4:12:.:.:0,12,99	./.:2,0:2:0:.:.:0,0,0
Unigene33316_All	248	.	C	T	94.6	PASS	AC=4;AF=0.087;AN=46;BaseQRankSum=0.00;DP=55;ExcessHet=0.0067;FS=3.332;InbreedingCoeff=-0.0001;MLEAC=6;MLEAF=0.130;MQ=60.00;MQRankSum=0.00;QD=10.51;ReadPosRankSum=1.15;SOR=0.892	GT:AD:DP:GQ:PGT:PID:PL:PS	./.	0/0:2,0:2:6:.:.:0,6,78	0/0:1,0:1:3:.:.:0,3,25	./.	0/0:4,0:4:12:.:.:0,12,112	0|1:3,1:4:33:0|1:240_G_A:33,0,123:240	./.	0/0:2,0:2:6:.:.:0,6,49	0/0:2,0:2:6:.:.:0,6,41	1|1:0,1:1:3:1|1:248_C_T:45,3,0:248	./.	0/0:1,0:1:3:.:.:0,3,45	0/0:5,0:5:15:.:.:0,15,164	0/0:1,0:1:3:.:.:0,3,25	0/0:2,0:2:6:.:.:0,6,49	./.	0/0:2,0:2:3:.:.:0,3,45	0/0:4,0:4:12:.:.:0,12,111	0/0:2,0:2:6:.:.:0,6,49	./.	0/0:4,0:4:12:.:.:0,12,91	./.	0/0:1,0:1:3:.:.:0,3,45	./.	./.	./.	0/0:3,0:3:9:.:.:0,9,86	0/0:1,0:1:3:.:.:0,3,16	0|0:1,0:1:3:0|1:234_G_C:0,3,45:234	0|1:3,1:4:33:0|1:234_G_C:33,0,123:234	0/0:1,0:1:3:.:.:0,3,29	./.	0/0:4,0:4:12:.:.:0,12,99	0/0:2,0:2:6:.:.:0,6,90
Unigene33316_All	249	.	A	G	390.85	PASS	AC=9;AF=0.205;AN=44;BaseQRankSum=0.00;DP=54;ExcessHet=0.0016;FS=6.368;InbreedingCoeff=0.1340;MLEAC=12;MLEAF=0.273;MQ=60.00;MQRankSum=0.00;QD=22.99;ReadPosRankSum=-5.240e-01;SOR=0.061	GT:AD:DP:GQ:PGT:PID:PL:PS	./.	0/0:2,0:2:6:.:.:0,6,78	0/0:1,0:1:3:.:.:0,3,25	./.	0/0:4,0:4:12:.:.:0,12,112	0/1:2,2:4:37:.:.:37,0,78	./.	0/0:2,0:2:6:.:.:0,6,49	1|1:0,2:2:6:1|1:249_A_G:70,6,0:249	0/0:1,0:1:3:.:.:0,3,29	./.	0/0:1,0:1:3:.:.:0,3,45	0/1:2,3:5:75:.:.:120,0,75	0/0:1,0:1:3:.:.:0,3,25	0/0:2,0:2:6:.:.:0,6,49	./.	1|1:0,2:2:6:1|1:249_A_G:70,6,0:249	0/0:4,0:4:12:.:.:0,12,111	0/0:2,0:2:6:.:.:0,6,49	./.	0/0:4,0:4:12:.:.:0,12,91	./.	0/0:1,0:1:3:.:.:0,3,45	./.	./.	./.	0/0:3,0:3:9:.:.:0,9,86	0/0:1,0:1:3:.:.:0,3,16	1/1:0,1:1:3:.:.:45,3,0	./.:4,0:4:0:.:.:0,0,29	0/0:1,0:1:3:.:.:0,3,29	./.	0/1:1,3:4:33:.:.:62,0,33	0/0:2,0:2:6:.:.:0,6,90
Unigene33316_All	258	.	T	C	33.24	PASS	AC=2;AF=0.045;AN=44;DP=52;ExcessHet=0.0000;FS=0.000;InbreedingCoeff=0.1075;MLEAC=2;MLEAF=0.045;MQ=60.00;QD=33.24;SOR=1.609	GT:AD:DP:GQ:PGT:PID:PL:PS	./.	0/0:3,0:3:6:.:.:0,6,90	0/0:1,0:1:3:.:.:0,3,25	./.	0/0:4,0:4:12:.:.:0,12,112	0/0:4,0:4:9:.:.:0,9,135	./.	0/0:2,0:2:6:.:.:0,6,49	0/0:2,0:2:6:.:.:0,6,49	1|1:0,1:1:3:1|1:248_C_T:45,3,0:248	./.	./.	0/0:5,0:5:12:.:.:0,12,180	0/0:1,0:1:3:.:.:0,3,25	0/0:2,0:2:6:.:.:0,6,49	./.	0/0:1,0:1:3:.:.:0,3,45	0/0:4,0:4:12:.:.:0,12,111	0/0:2,0:2:6:.:.:0,6,49	./.	0/0:4,0:4:12:.:.:0,12,91	./.	0/0:1,0:1:3:.:.:0,3,45	./.	./.	./.	0/0:3,0:3:9:.:.:0,9,86	0/0:1,0:1:3:.:.:0,3,16	0/0:1,0:1:3:.:.:0,3,25	0/0:3,0:3:9:.:.:0,9,74	0/0:1,0:1:3:.:.:0,3,29	./.	0/0:4,0:4:12:.:.:0,12,99	0/0:2,0:2:3:.:.:0,3,45
Unigene33316_All	271	.	G	T	415.84	PASS	AC=9;AF=0.214;AN=42;BaseQRankSum=0.00;DP=48;ExcessHet=0.0020;FS=3.090;InbreedingCoeff=0.1230;MLEAC=12;MLEAF=0.286;MQ=60.00;MQRankSum=0.00;QD=34.65;ReadPosRankSum=0.319;SOR=0.061	GT:AD:DP:GQ:PGT:PID:PL:PS	./.	0/0:1,0:1:3:.:.:0,3,40	0/0:1,0:1:3:.:.:0,3,25	./.	0/0:4,0:4:9:.:.:0,9,135	0/1:1,3:4:33:.:.:103,0,33	./.	0/0:2,0:2:6:.:.:0,6,49	1|1:0,1:1:3:1|1:249_A_G:45,3,0:249	0/0:1,0:1:3:.:.:0,3,29	./.	./.	0/1:1,3:4:22:.:.:123,0,22	0/0:1,0:1:3:.:.:0,3,25	0/0:2,0:2:6:.:.:0,6,49	./.	1|1:0,1:1:3:1|1:249_A_G:45,3,0:249	0/0:4,0:4:12:.:.:0,12,111	0/0:2,0:2:6:.:.:0,6,49	./.	0/0:3,0:3:9:.:.:0,9,94	./.	./.	./.	./.	./.	0/0:3,0:3:9:.:.:0,9,86	0/0:1,0:1:3:.:.:0,3,16	1/1:0,1:1:3:.:.:45,3,0	0/0:4,0:4:12:.:.:0,12,119	0/0:1,0:1:3:.:.:0,3,16	./.	0/1:1,3:4:13:.:.:62,0,13	0/0:2,0:2:3:.:.:0,3,45
Unigene33316_All	276	.	T	C	1617.15	PASS	AC=26;AF=0.813;AN=32;BaseQRankSum=0.319;DP=45;ExcessHet=0.2174;FS=9.432;InbreedingCoeff=0.0356;MLEAC=43;MLEAF=1.00;MQ=60.00;MQRankSum=0.00;QD=32.47;ReadPosRankSum=1.15;SOR=0.372	GT:AD:DP:GQ:PGT:PID:PL:PS	./.	./.:1,0:1:0:.:.:0,0,0	1|1:0,1:1:3:1|1:276_T_C:45,3,0:276	./.	0|1:1,3:4:13:0|1:276_T_C:123,0,13:276	0/1:1,3:4:33:.:.:123,0,33	./.	1|1:0,2:2:6:1|1:276_T_C:90,6,0:276	1|1:0,1:1:3:1|1:249_A_G:45,3,0:249	1|1:0,1:1:3:1|1:276_T_C:45,3,0:276	./.	./.	1|1:0,4:4:12:1|1:276_T_C:180,12,0:276	0/0:1,0:1:3:.:.:0,3,25	1|1:0,2:2:6:1|1:276_T_C:90,6,0:276	./.	1|1:0,1:1:3:1|1:249_A_G:45,3,0:249	0|1:1,3:4:13:0|1:276_T_C:123,0,13:276	1|1:0,2:2:6:1|1:276_T_C:90,6,0:276	./.	1|1:0,2:2:6:1|1:276_T_C:90,6,0:276	./.	./.	./.	./.	./.	./.:3,0:3:0:.:.:0,0,0	./.	1|1:0,1:1:3:1|1:276_T_C:45,3,0:276	0|1:1,3:4:33:0|1:276_T_C:123,0,33:276	./.:1,0:1:0:.:.:0,0,0	./.	1|1:0,4:4:12:1|1:276_T_C:180,12,0:276	./.:2,0:2:0:.:.:0,0,0
Unigene33316_All	283	.	T	A	332.44	PASS	AC=9;AF=0.214;AN=42;BaseQRankSum=0.674;DP=44;ExcessHet=0.0020;FS=3.979;InbreedingCoeff=0.0739;MLEAC=13;MLEAF=0.310;MQ=60.00;MQRankSum=0.00;QD=24.22;ReadPosRankSum=0.674;SOR=1.706	GT:AD:DP:GQ:PGT:PID:PL:PS	./.	0/0:1,0:1:3:.:.:0,3,39	0/0:1,0:1:3:.:.:0,3,45	./.	0/0:3,0:3:6:.:.:0,6,90	0|1:1,2:3:36:0|1:283_T_A:81,0,36:283	./.	0/0:2,0:2:6:.:.:0,6,49	1|1:0,1:1:3:1|1:249_A_G:45,3,0:249	0/0:1,0:1:3:.:.:0,3,45	./.	./.	0|1:1,2:3:36:0|1:283_T_A:81,0,36:283	0/0:1,0:1:3:.:.:0,3,25	0/0:2,0:2:6:.:.:0,6,49	./.	1|1:0,1:1:3:1|1:249_A_G:45,3,0:249	0/0:4,0:4:9:.:.:0,9,135	0/0:2,0:2:6:.:.:0,6,49	./.	0/0:2,0:2:3:.:.:0,3,45	./.	./.	./.	./.	./.	0/0:3,0:3:3:.:.:0,3,45	0/0:2,0:2:6:.:.:0,6,49	1|1:0,1:1:3:1|1:283_T_A:45,3,0:283	0/0:4,0:4:9:.:.:0,9,135	0/0:1,0:1:3:.:.:0,3,45	./.	0|1:1,1:2:39:0|1:283_T_A:39,0,39:283	0/0:2,0:2:3:.:.:0,3,45
Unigene33316_All	284	.	T	C	1689.22	PASS	AC=30;AF=0.938;AN=32;BaseQRankSum=0.00;DP=42;ExcessHet=0.1424;FS=3.222;InbreedingCoeff=0.0814;MLEAC=49;MLEAF=1.00;MQ=60.00;MQRankSum=0.00;QD=36.47;ReadPosRankSum=-1.150e+00;SOR=0.420	GT:AD:DP:GQ:PGT:PID:PL:PS	./.	./.:1,0:1:0:.:.:0,0,0	1|1:0,1:1:3:1|1:276_T_C:45,3,0:276	./.	1|1:0,3:3:9:1|1:276_T_C:135,9,0:276	1/1:0,3:3:9:.:.:135,9,0	./.	1|1:0,2:2:6:1|1:276_T_C:90,6,0:276	1|1:0,1:1:3:1|1:249_A_G:45,3,0:249	1|1:0,1:1:3:1|1:276_T_C:45,3,0:276	./.	./.	1|1:0,3:3:9:1|1:276_T_C:135,9,0:276	1/1:0,1:1:3:.:.:25,3,0	1|1:0,2:2:6:1|1:276_T_C:90,6,0:276	./.	1|1:0,1:1:3:1|1:249_A_G:45,3,0:249	0|1:1,3:4:13:0|1:276_T_C:123,0,13:276	1|1:0,2:2:6:1|1:276_T_C:90,6,0:276	./.	1|1:0,2:2:6:1|1:276_T_C:90,6,0:276	./.	./.	./.	./.	./.	./.:3,0:3:0:.:.:0,0,0	./.	1|1:0,1:1:3:1|1:276_T_C:45,3,0:276	0|1:1,3:4:33:0|1:276_T_C:123,0,33:276	./.:1,0:1:0:.:.:0,0,0	./.	1|1:0,4:4:12:1|1:276_T_C:180,12,0:276	./.:2,0:2:0:.:.:0,0,0
Unigene33316_All	287	.	C	T	337.85	PASS	AC=9;AF=0.237;AN=38;BaseQRankSum=0.674;DP=39;ExcessHet=0.0031;FS=3.979;InbreedingCoeff=0.0631;MLEAC=13;MLEAF=0.342;MQ=60.00;MQRankSum=0.00;QD=35.91;ReadPosRankSum=0.674;SOR=1.706	GT:AD:DP:GQ:PGT:PID:PL:PS	./.	0/0:2,0:2:6:.:.:0,6,77	0/0:1,0:1:3:.:.:0,3,45	./.	0/0:2,0:2:6:.:.:0,6,70	0|1:1,2:3:36:0|1:283_T_A:81,0,36:283	./.	0/0:2,0:2:6:.:.:0,6,49	1|1:0,1:1:3:1|1:249_A_G:45,3,0:249	0/0:2,0:2:6:.:.:0,6,90	./.	./.	0|1:1,2:3:36:0|1:283_T_A:81,0,36:283	0/0:1,0:1:3:.:.:0,3,25	0/0:2,0:2:6:.:.:0,6,49	./.	1|1:0,1:1:3:1|1:249_A_G:45,3,0:249	./.:5,0:5:0:.:.:0,0,94	0/0:2,0:2:6:.:.:0,6,49	./.	0/0:2,0:2:3:.:.:0,3,45	./.	./.	./.	./.	./.	0/0:1,0:1:3:.:.:0,3,16	./.	1|1:0,1:1:3:1|1:283_T_A:45,3,0:283	0/0:3,0:3:9:.:.:0,9,114	0/0:1,0:1:3:.:.:0,3,29	./.	0|1:1,1:2:39:0|1:283_T_A:39,0,39:283	0/0:2,0:2:3:.:.:0,3,45
Unigene33316_All	288	.	G	T	72.96	PASS	AC=3;AF=0.088;AN=34;BaseQRankSum=0.431;DP=38;ExcessHet=0.0000;FS=0.000;InbreedingCoeff=0.1101;MLEAC=5;MLEAF=0.147;MQ=60.00;MQRankSum=0.00;QD=18.24;ReadPosRankSum=-9.670e-01;SOR=0.693	GT:AD:DP:GQ:PGT:PID:PL:PS	./.	0/0:2,0:2:6:.:.:0,6,77	1|1:0,1:1:3:1|1:276_T_C:45,3,0:276	./.	0/0:2,0:2:6:.:.:0,6,70	0/0:3,0:3:9:.:.:0,9,94	./.	0/0:2,0:2:6:.:.:0,6,49	0/0:1,0:1:3:.:.:0,3,29	0/0:2,0:2:6:.:.:0,6,90	./.	./.	0/1:2,1:3:36:.:.:36,0,81	0/0:1,0:1:3:.:.:0,3,25	0/0:2,0:2:6:.:.:0,6,49	./.	0/0:1,0:1:3:.:.:0,3,45	./.:5,0:5:0:.:.:0,0,94	0/0:2,0:2:6:.:.:0,6,49	./.	0/0:2,0:2:3:.:.:0,3,45	./.	./.	./.	./.	./.	0/0:1,0:1:3:.:.:0,3,16	./.	0/0:1,0:1:3:.:.:0,3,25	0/0:3,0:3:9:.:.:0,9,114	./.:1,0:1:0:.:.:0,0,0	./.	0/0:2,0:2:6:.:.:0,6,69	./.:1,0:1:0:.:.:0,0,0
Unigene33316_All	294	.	T	C,*	32	PASS	AC=1,1;AF=0.033,0.033;AN=30;BaseQRankSum=-9.670e-01;DP=38;ExcessHet=0.1524;FS=0.000;InbreedingCoeff=0.0231;MLEAC=3,3;MLEAF=0.100,0.100;MQ=60.00;MQRankSum=0.00;QD=10.67;ReadPosRankSum=0.00;SOR=0.991	GT:AD:DP:GQ:PGT:PID:PL:PS	./.	./.:2,0,0:2:0:.:.:0,0,0,0,0,0	0/0:1,0,0:1:3:.:.:0,3,45,3,45,45	./.	./.:6,0,0:6:0:.:.:0,0,58,0,58,58	0/1:2,1,0:3:36:.:.:36,0,81,42,84,126	./.	0/0:2,0,0:2:3:.:.:0,3,45,3,45,45	0/0:1,0,0:1:3:.:.:0,3,29,3,29,29	0/0:2,0,0:2:6:.:.:0,6,90,6,90,90	./.	./.	0/0:1,0,0:1:3:.:.:0,3,45,3,45,45	./.:1,0,0:1:0:.:.:0,0,0,0,0,0	0/0:2,0,0:2:6:.:.:0,6,49,6,49,49	./.	0/0:1,0,0:1:3:.:.:0,3,45,3,45,45	0/0:5,0,0:5:12:.:.:0,12,180,12,180,180	0/0:2,0,0:2:6:.:.:0,6,49,6,49,49	./.	./.	./.	./.	./.	./.	./.	0/0:1,0,0:1:3:.:.:0,3,16,3,16,16	./.:.:0:0:.:.:0,0,0,0,0,0	0/0:1,0,0:1:3:.:.:0,3,25,3,25,25	0|2:1,0,2:3:36:0|1:276_T_C:81,84,126,0,42,36:276	0/0:1,0,0:1:3:.:.:0,3,29,3,29,29	./.	0/0:2,0,0:2:6:.:.:0,6,69,6,69,69	./.:1,0,0:1:0:.:.:0,0,0,0,0,0
Unigene33316_All	296	.	T	C	76.92	PASS	AC=1;AF=0.031;AN=32;BaseQRankSum=0.967;DP=38;ExcessHet=0.0000;FS=0.000;InbreedingCoeff=0.0342;MLEAC=3;MLEAF=0.094;MQ=60.00;MQRankSum=0.00;QD=25.64;ReadPosRankSum=-9.670e-01;SOR=0.223	GT:AD:DP:GQ:PGT:PID:PL:PS	./.	0/0:2,0:2:6:.:.:0,6,86	0/0:1,0:1:3:.:.:0,3,45	./.	./.:6,0:6:0:.:.:0,0,141	0/0:3,0:3:9:.:.:0,9,80	./.	0/0:2,0:2:3:.:.:0,3,45	0/0:1,0:1:3:.:.:0,3,29	0/0:2,0:2:6:.:.:0,6,90	./.	./.	0/0:1,0:1:3:.:.:0,3,45	./.:1,0:1:0:.:.:0,0,0	0/0:2,0:2:6:.:.:0,6,49	./.	0/0:1,0:1:3:.:.:0,3,45	0/0:5,0:5:12:.:.:0,12,180	0/0:2,0:2:6:.:.:0,6,49	./.	./.	./.	./.	./.	./.	./.	0/0:1,0:1:3:.:.:0,3,16	./.:1,0:1:0:.:.:0,0,0	0/0:1,0:1:3:.:.:0,3,25	0|1:1,2:3:36:0|1:276_T_C:81,0,36:276	0/0:1,0:1:3:.:.:0,3,29	./.	0/0:1,0:1:3:.:.:0,3,45	./.:1,0:1:0:.:.:0,0,0
Unigene33316_All	300	.	C	T	240.96	PASS	AC=8;AF=0.308;AN=26;DP=34;ExcessHet=0.0000;FS=0.000;InbreedingCoeff=0.3402;MLEAC=13;MLEAF=0.500;MQ=60.00;QD=28.89;SOR=0.693	GT:AD:DP:GQ:PGT:PID:PL:PS	./.	./.:2,0:2:0:.:.:0,0,0	1|1:0,1:1:3:1|1:300_C_T:45,3,0:300	./.	./.:5,0:5:0:.:.:0,0,49	0|0:3,0:3:9:0|1:300_C_T:0,9,135:300	./.	1/1:0,2:2:6:.:.:70,6,0	0/0:1,0:1:3:.:.:0,3,29	./.:2,0:2:0:.:.:0,0,0	./.	./.	0/0:1,0:1:3:.:.:0,3,45	1/1:0,1:1:3:.:.:25,3,0	1|1:0,2:2:6:1|1:300_C_T:90,6,0:300	./.	0/0:1,0:1:3:.:.:0,3,45	./.:4,0:4:0:.:.:0,0,90	0/0:2,0:2:6:.:.:0,6,49	./.	./.	./.	./.	./.	./.	./.	./.:1,0:1:0:.:.:0,0,0	./.	0|0:1,0:1:3:0|1:300_C_T:0,3,45:300	0/0:2,0:2:6:.:.:0,6,49	./.:1,0:1:0:.:.:0,0,0	./.	0/0:1,0:1:3:.:.:0,3,45	0/0:1,0:1:3:.:.:0,3,16
Unigene33316_All	303	.	T	C	186.61	PASS	AC=6;AF=0.250;AN=24;DP=33;ExcessHet=0.0000;FS=0.000;InbreedingCoeff=0.3385;MLEAC=10;MLEAF=0.417;MQ=60.00;QD=29.17;SOR=1.609	GT:AD:DP:GQ:PGT:PID:PL:PS	./.	./.:2,0:2:0:.:.:0,0,0	1|1:0,1:1:3:1|1:300_C_T:45,3,0:300	./.	./.:4,0:4:0:.:.:0,0,0	0|0:3,0:3:9:0|1:300_C_T:0,9,135:300	./.	1/1:0,1:1:3:.:.:45,3,0	0/0:1,0:1:3:.:.:0,3,29	./.:2,0:2:0:.:.:0,0,0	./.	./.	0/0:1,0:1:3:.:.:0,3,45	./.:.:.:0:.:.:0,0,0	1|1:0,2:2:6:1|1:300_C_T:90,6,0:300	./.	0/0:1,0:1:3:.:.:0,3,45	./.:4,0:4:0:.:.:0,0,90	0/0:2,0:2:6:.:.:0,6,49	./.	./.	./.	./.	./.	./.	./.	./.:1,0:1:0:.:.:0,0,0	./.	0|0:1,0:1:3:0|1:300_C_T:0,3,45:300	0/0:2,0:2:6:.:.:0,6,49	./.:1,0:1:0:.:.:0,0,0	./.	0/0:1,0:1:3:.:.:0,3,45	0/0:1,0:1:3:.:.:0,3,16
Unigene33316_All	315	.	T	A	36.19	PASS	AC=1;AF=0.033;AN=30;BaseQRankSum=0.00;DP=29;ExcessHet=0.0000;FS=0.000;InbreedingCoeff=0.1140;MLEAC=3;MLEAF=0.100;MQ=60.00;MQRankSum=0.00;QD=18.09;ReadPosRankSum=-6.740e-01;SOR=1.447	GT:AD:DP:GQ:PGT:PID:PL:PS	./.	0/0:2,0:2:6:.:.:0,6,78	0/0:1,0:1:3:.:.:0,3,45	./.	./.:2,0:2:0:.:.:0,0,0	0/0:2,0:2:6:.:.:0,6,70	./.	./.:1,0:1:0:.:.:0,0,0	0/0:1,0:1:3:.:.:0,3,29	./.:2,0:2:0:.:.:0,0,0	./.	./.	0/0:1,0:1:3:.:.:0,3,45	./.:1,0:1:0:.:.:0,0,0	0/0:2,0:2:6:.:.:0,6,49	./.	0/0:1,0:1:3:.:.:0,3,45	0/0:2,0:2:6:.:.:0,6,90	0/0:2,0:2:6:.:.:0,6,49	./.	./.	./.	./.	./.	./.	./.	0/0:1,0:1:3:.:.:0,3,29	0/0:1,0:1:3:.:.:0,3,25	0/0:1,0:1:3:.:.:0,3,25	0/0:1,0:1:3:.:.:0,3,25	./.:2,0:2:0:.:.:0,0,0	./.	0|1:1,1:2:39:0|1:315_T_A:39,0,39:315	0/0:1,0:1:3:.:.:0,3,16
Unigene33316_All	320	.	C	T	34.41	PASS	AC=1;AF=0.028;AN=36;BaseQRankSum=0.00;DP=26;ExcessHet=0.0000;FS=0.000;InbreedingCoeff=-0.0335;MLEAC=3;MLEAF=0.083;MQ=60.00;MQRankSum=0.00;QD=17.20;ReadPosRankSum=-6.740e-01;SOR=1.447	GT:AD:DP:GQ:PGT:PID:PL:PS	./.	0/0:2,0:2:6:.:.:0,6,78	./.:.:0:0:.:.:0,0,0	./.	0/0:2,0:2:6:.:.:0,6,88	0/0:2,0:2:6:.:.:0,6,70	./.	0/0:1,0:1:3:.:.:0,3,45	0/0:1,0:1:3:.:.:0,3,29	./.:1,0:1:0:.:.:0,0,0	./.	./.	0/0:1,0:1:3:.:.:0,3,45	0/0:1,0:1:3:.:.:0,3,16	0/0:2,0:2:3:.:.:0,3,45	./.	0/0:1,0:1:3:.:.:0,3,45	0/0:2,0:2:6:.:.:0,6,90	0/0:2,0:2:6:.:.:0,6,49	./.	./.	./.	./.	./.	./.	./.	0/0:1,0:1:3:.:.:0,3,29	0/0:1,0:1:3:.:.:0,3,25	0/0:1,0:1:3:.:.:0,3,25	0/0:1,0:1:3:.:.:0,3,25	0/0:1,0:1:3:.:.:0,3,45	./.	0|1:1,1:2:39:0|1:315_T_A:39,0,39:315	0/0:1,0:1:3:.:.:0,3,16
Unigene33316_All	330	.	T	C	117.61	PASS	AC=3;AF=0.167;AN=18;BaseQRankSum=0.00;DP=22;ExcessHet=0.0000;FS=0.000;InbreedingCoeff=0.2660;MLEAC=8;MLEAF=0.444;MQ=60.00;MQRankSum=0.00;QD=30.92;ReadPosRankSum=0.674;SOR=0.916	GT:AD:DP:GQ:PGT:PID:PL:PS	./.	./.:2,0:2:0:.:.:0,0,0	./.:.:0:0:.:.:0,0,0	./.	./.:2,0:2:0:.:.:0,0,0	0/0:2,0:2:6:.:.:0,6,70	./.	./.:1,0:1:0:.:.:0,0,0	./.	./.:1,0:1:0:.:.:0,0,0	./.	./.	0/0:1,0:1:3:.:.:0,3,45	./.:1,0:1:0:.:.:0,0,0	1|1:0,2:2:6:1|1:330_T_C:70,6,0:330	./.	./.:.:0:0:.:.:0,0,0	0/0:2,0:2:6:.:.:0,6,90	0/0:1,0:1:3:.:.:0,3,45	./.	./.	./.	./.	./.	./.	./.	./.:1,0:1:0:.:.:0,0,0	0/0:1,0:1:3:.:.:0,3,25	./.	0/0:1,0:1:3:.:.:0,3,25	./.:1,0:1:0:.:.:0,0,0	./.	0|1:1,1:2:39:0|1:315_T_A:39,0,39:315	0/0:1,0:1:3:.:.:0,3,16
Unigene33316_All	343	.	C	T	41.71	PASS	AC=2;AF=0.077;AN=26;DP=25;ExcessHet=0.0000;FS=0.000;InbreedingCoeff=0.2283;MLEAC=3;MLEAF=0.115;MQ=60.00;QD=31.97;SOR=1.609	GT:AD:DP:GQ:PGT:PID:PL:PS	./.	./.:2,0:2:0:.:.:0,0,3	0/0:1,0:1:3:.:.:0,3,39	./.	0/0:3,0:3:9:.:.:0,9,129	0/0:2,0:2:6:.:.:0,6,70	./.	0/0:1,0:1:3:.:.:0,3,45	./.	0/0:2,0:2:6:.:.:0,6,61	./.	./.	0/0:1,0:1:3:.:.:0,3,45	0/0:1,0:1:3:.:.:0,3,45	0/0:1,0:1:3:.:.:0,3,45	./.	./.:.:0:0:.:.:0,0,0	1|1:0,1:1:3:1|1:343_C_T:45,3,0:343	./.:1,0:1:0:.:.:0,0,0	./.	./.	./.	./.	./.	./.	./.	0/0:1,0:1:3:.:.:0,3,45	./.:3,0:3:0:.:.:0,0,0	./.	0/0:1,0:1:3:.:.:0,3,25	./.:2,0:2:0:.:.:0,0,0	./.	0/0:1,0:1:3:.:.:0,3,45	0/0:1,0:1:3:.:.:0,3,16
Unigene33316_All	344	.	T	G	38.81	PASS	AC=2;AF=0.063;AN=32;DP=24;ExcessHet=0.0000;FS=0.000;InbreedingCoeff=0.1605;MLEAC=3;MLEAF=0.094;MQ=60.00;QD=31.87;SOR=1.609	GT:AD:DP:GQ:PGT:PID:PL:PS	./.	0/0:1,0:1:3:.:.:0,3,45	0/0:1,0:1:3:.:.:0,3,39	./.	0/0:3,0:3:9:.:.:0,9,129	0/0:2,0:2:6:.:.:0,6,70	./.	0/0:1,0:1:3:.:.:0,3,45	./.	0/0:2,0:2:6:.:.:0,6,61	./.	./.	0/0:1,0:1:3:.:.:0,3,45	0/0:1,0:1:3:.:.:0,3,45	0/0:1,0:1:3:.:.:0,3,45	./.	./.:.:0:0:.:.:0,0,0	1|1:0,1:1:3:1|1:343_C_T:45,3,0:343	./.:1,0:1:0:.:.:0,0,0	./.	./.	./.	./.	./.	./.	./.	0/0:1,0:1:3:.:.:0,3,45	0/0:3,0:3:9:.:.:0,9,134	./.	0/0:1,0:1:3:.:.:0,3,25	0/0:2,0:2:6:.:.:0,6,74	./.	0/0:1,0:1:3:.:.:0,3,45	0/0:1,0:1:3:.:.:0,3,16
Unigene33316_All	348	.	C	T,*	96.92	PASS	AC=4,4;AF=0.200,0.200;AN=20;DP=25;ExcessHet=0.0000;FS=0.000;InbreedingCoeff=0.5062;MLEAC=8,8;MLEAF=0.400,0.400;MQ=60.00;QD=24.91;SOR=1.981	GT:AD:DP:GQ:PGT:PID:PL:PS	./.	0/0:2,0,0:2:6:.:.:0,6,82,6,82,82	0/0:1,0,0:1:3:.:.:0,3,39,3,39,39	./.	./.:3,0,0:3:0:.:.:0,0,0,0,0,0	2|2:0,0,2:2:6:1|1:347_CCTA_C:90,90,90,6,6,0:347	./.	./.:1,0,0:1:0:.:.:0,0,0,0,0,0	./.	./.:2,0,0:2:0:.:.:0,0,0,0,0,0	./.	./.	2|2:0,0,1:1:3:1|1:347_CCTA_C:45,45,45,3,3,0:347	./.	0/0:1,0,0:1:3:.:.:0,3,45,3,45,45	./.	./.:1,0,0:1:0:.:.:0,0,0,0,0,0	1|1:0,1,0:1:3:1|1:343_C_T:45,3,0,45,3,45:343	./.:1,0,0:1:0:.:.:0,0,0,0,0,0	./.	./.	./.	./.	./.	./.	./.	0/0:1,0,0:1:3:.:.:0,3,45,3,45,45	./.:3,0,0:3:0:.:.:0,0,0,0,0,0	./.	0/0:1,0,0:1:3:.:.:0,3,25,3,25,25	./.:2,0,0:2:0:.:.:0,0,0,0,0,0	./.	1|1:0,1,0:1:3:1|1:348_C_T:45,3,0,45,3,45:348	0/0:1,0,0:1:3:.:.:0,3,16,3,16,16
Unigene33316_All	351	.	T	C	40.6	PASS	AC=2;AF=0.071;AN=28;DP=24;ExcessHet=0.0000;FS=0.000;InbreedingCoeff=0.1001;MLEAC=3;MLEAF=0.107;MQ=60.00;QD=30.09;SOR=1.609	GT:AD:DP:GQ:PGT:PID:PL:PS	./.	0/0:2,0:2:6:.:.:0,6,82	0/0:1,0:1:3:.:.:0,3,39	./.	./.:3,0:3:0:.:.:0,0,42	0/0:2,0:2:6:.:.:0,6,78	./.	0/0:1,0:1:3:.:.:0,3,45	./.	./.:2,0:2:0:.:.:0,0,0	./.	./.	0/0:1,0:1:3:.:.:0,3,45	./.	0/0:1,0:1:3:.:.:0,3,45	./.	0/0:1,0:1:3:.:.:0,3,29	./.	0/0:1,0:1:3:.:.:0,3,45	./.	./.	./.	./.	./.	./.	./.	0/0:1,0:1:3:.:.:0,3,45	0/0:3,0:3:9:.:.:0,9,134	./.	0/0:1,0:1:3:.:.:0,3,25	0/0:2,0:2:6:.:.:0,6,74	./.	1|1:0,1:1:3:1|1:348_C_T:45,3,0:348	0/0:1,0:1:3:.:.:0,3,16
Unigene33316_All	352	.	C	T	135.23	PASS	AC=4;AF=0.167;AN=24;DP=24;ExcessHet=0.0000;FS=0.000;InbreedingCoeff=0.2703;MLEAC=7;MLEAF=0.292;MQ=60.00;QD=32.21;SOR=2.833	GT:AD:DP:GQ:PGT:PID:PL:PS	./.	0/0:2,0:2:6:.:.:0,6,82	0/0:1,0:1:3:.:.:0,3,39	./.	./.:3,0:3:0:.:.:0,0,42	1|1:0,2:2:6:1|1:347_CCTA_C:90,6,0:347	./.	./.:1,0:1:0:.:.:0,0,0	./.	./.:2,0:2:0:.:.:0,0,0	./.	./.	1|1:0,1:1:3:1|1:347_CCTA_C:45,3,0:347	./.	0/0:1,0:1:3:.:.:0,3,45	./.	0/0:1,0:1:3:.:.:0,3,29	./.	0/0:1,0:1:3:.:.:0,3,45	./.	./.	./.	./.	./.	./.	./.	0/0:1,0:1:3:.:.:0,3,45	0/0:3,0:3:9:.:.:0,9,134	./.	0/0:1,0:1:3:.:.:0,3,25	./.:2,0:2:0:.:.:0,0,0	./.	0/0:1,0:1:3:.:.:0,3,45	0/0:1,0:1:3:.:.:0,3,16
Unigene33316_All	355	.	C	T	51.44	PASS	AC=2;AF=0.167;AN=12;DP=23;ExcessHet=0.0000;FS=0.000;InbreedingCoeff=0.3316;MLEAC=5;MLEAF=0.417;MQ=60.00;QD=33.17;SOR=1.609	GT:AD:DP:GQ:PGT:PID:PL:PS	./.	./.:2,0:2:0:.:.:0,0,0	./.:1,0:1:0:.:.:0,0,0	./.	./.:3,0:3:0:.:.:0,0,0	0/0:2,0:2:6:.:.:0,6,78	./.	./.:.:0:0:.:.:0,0,0	./.	./.:2,0:2:0:.:.:0,0,0	./.	./.	0/0:1,0:1:3:.:.:0,3,45	./.	./.:1,0:1:0:.:.:0,0,0	./.	./.:1,0:1:0:.:.:0,0,0	./.	0/0:1,0:1:3:.:.:0,3,45	./.	./.	./.	./.	./.	./.	./.	./.:1,0:1:0:.:.:0,0,0	./.:3,0:3:0:.:.:0,0,0	.|.:.:.:0:0|1:355_C_T:0,0,0:355	0/0:1,0:1:3:.:.:0,3,25	./.:2,0:2:0:.:.:0,0,0	./.	1|1:0,1:1:3:1|1:348_C_T:45,3,0:348	0/0:1,0:1:3:.:.:0,3,16
Unigene33316_All	362	.	C	T	127.03	PASS	AC=4;AF=0.125;AN=32;DP=26;ExcessHet=0.0000;FS=0.000;InbreedingCoeff=0.2622;MLEAC=6;MLEAF=0.188;MQ=60.00;QD=29.57;SOR=2.833	GT:AD:DP:GQ:PGT:PID:PL:PS	./.	0/0:2,0:2:3:.:.:0,3,45	0/0:1,0:1:3:.:.:0,3,45	./.	0/0:3,0:3:6:.:.:0,6,90	1|1:0,2:2:6:1|1:347_CCTA_C:90,6,0:347	./.	./.:.:0:0:.:.:0,0,0	./.	0/0:2,0:2:6:.:.:0,6,74	./.	./.	1|1:0,1:1:3:1|1:347_CCTA_C:45,3,0:347	./.	0/0:1,0:1:3:.:.:0,3,45	0/0:1,0:1:3:.:.:0,3,45	0/0:1,0:1:3:.:.:0,3,45	./.	./.:1,0:1:0:.:.:0,0,0	./.	./.	./.	./.	./.	./.	./.	0/0:1,0:1:3:.:.:0,3,45	0/0:3,0:3:9:.:.:0,9,134	0/0:1,0:1:3:.:.:0,3,45	0/0:1,0:1:3:.:.:0,3,25	0/0:2,0:2:6:.:.:0,6,61	./.	0/0:1,0:1:3:.:.:0,3,45	0/0:2,0:2:6:.:.:0,6,74
Unigene33316_All	364	.	A	G	293.94	PASS	AC=8;AF=0.800;AN=10;DP=26;ExcessHet=0.0000;FS=0.000;InbreedingCoeff=0.3244;MLEAC=21;MLEAF=1.00;MQ=60.00;QD=28.03;SOR=1.022	GT:AD:DP:GQ:PGT:PID:PL:PS	./.	./.:2,0:2:0:.:.:0,0,0	./.:1,0:1:0:.:.:0,0,0	./.	./.:3,0:3:0:.:.:0,0,0	1|1:0,2:2:6:1|1:347_CCTA_C:90,6,0:347	./.	./.:.:0:0:.:.:0,0,0	./.	./.:2,0:2:0:.:.:0,0,0	./.	./.	1|1:0,1:1:3:1|1:347_CCTA_C:45,3,0:347	./.	./.:1,0:1:0:.:.:0,0,0	./.:1,0:1:0:.:.:0,0,0	./.:1,0:1:0:.:.:0,0,0	./.	./.:1,0:1:0:.:.:0,0,0	./.	./.	./.	./.	./.	./.	./.	./.:1,0:1:0:.:.:0,0,0	./.:3,0:3:0:.:.:0,0,0	1|1:0,1:1:3:1|1:355_C_T:45,3,0:355	0/0:1,0:1:3:.:.:0,3,25	./.:2,0:2:0:.:.:0,0,0	./.	1|1:0,1:1:3:1|1:348_C_T:45,3,0:348	./.:2,0:2:0:.:.:0,0,16
Unigene33316_All	369	.	T	C	46.67	PASS	AC=2;AF=0.111;AN=18;DP=28;ExcessHet=0.0000;FS=0.000;InbreedingCoeff=0.2394;MLEAC=4;MLEAF=0.222;MQ=60.00;QD=30.63;SOR=1.609	GT:AD:DP:GQ:PGT:PID:PL:PS	./.	./.:2,0:2:0:.:.:0,0,0	./.:1,0:1:0:.:.:0,0,0	./.	./.:3,0:3:0:.:.:0,0,42	0/0:2,0:2:3:.:.:0,3,45	./.	./.:.:0:0:.:.:0,0,0	./.	./.:3,0:3:0:.:.:0,0,0	./.	./.	0/0:1,0:1:3:.:.:0,3,29	./.	./.:1,0:1:0:.:.:0,0,0	0/0:1,0:1:3:.:.:0,3,45	0/0:1,0:1:3:.:.:0,3,45	./.	./.:1,0:1:0:.:.:0,0,0	./.	./.	./.	./.	./.	./.	./.	./.:1,0:1:0:.:.:0,0,0	0/0:3,0:3:9:.:.:0,9,134	1|1:0,1:1:3:1|1:355_C_T:45,3,0:355	0/0:1,0:1:3:.:.:0,3,25	./.:3,0:3:0:.:.:0,0,45	./.	0/0:1,0:1:3:.:.:0,3,45	0/0:2,0:2:3:.:.:0,3,45
Unigene33316_All	372	.	T	A,G	318.71	PASS	AC=4,4;AF=0.333,0.333;AN=12;DP=29;ExcessHet=0.0000;FS=0.000;InbreedingCoeff=0.4698;MLEAC=10,10;MLEAF=0.833,0.833;MQ=60.00;QD=29.97;SOR=0.693	GT:AD:DP:GQ:PGT:PID:PL:PS	./.	./.:2,0,0:2:0:.:.:0,0,0,0,0,0	./.:1,0,0:1:0:.:.:0,0,0,0,0,0	./.	./.:3,0,0:3:0:.:.:0,0,0,0,0,0	1|1:0,2,0:2:6:1|1:347_CCTA_C:90,6,0,90,6,90:347	./.	./.:.:0:0:.:.:0,0,0,0,0,0	./.	./.:3,0,0:3:0:.:.:0,0,0,0,0,0	./.	./.	1|1:0,1,0:1:3:1|1:347_CCTA_C:45,3,0,45,3,45:347	./.	./.:1,0,0:1:0:.:.:0,0,0,0,0,0	./.:1,0,0:1:0:.:.:0,0,0,0,0,0	./.:1,0,0:1:0:.:.:0,0,0,0,0,0	./.	./.:1,0,0:1:0:.:.:0,0,0,0,0,0	./.	./.	./.	./.	./.	./.	./.	0/0:1,0,0:1:3:.:.:0,3,45,3,45,45	./.:3,0,0:3:0:.:.:0,0,0,0,0,0	2|2:0,0,2:2:6:1|1:355_C_T:90,90,90,6,6,0:355	0/0:1,0,0:1:3:.:.:0,3,25,3,25,25	./.:3,0,0:3:0:.:.:0,0,0,0,0,0	./.	2|2:0,0,1:1:3:1|1:348_C_T:45,45,45,3,3,0:348	./.:2,0,0:2:0:.:.:0,0,0,0,0,0
Unigene33316_All	375	.	A	G	165.34	PASS	AC=4;AF=0.500;AN=8;DP=28;ExcessHet=0.0000;FS=0.000;InbreedingCoeff=0.3472;MLEAC=12;MLEAF=1.00;MQ=60.00;QD=33.14;SOR=2.833	GT:AD:DP:GQ:PGT:PID:PL:PS	./.	./.:2,0:2:0:.:.:0,0,0	./.:1,0:1:0:.:.:0,0,0	./.	./.:2,0:2:0:.:.:0,0,0	0/0:1,0:1:3:.:.:0,3,39	./.	./.:.:0:0:.:.:0,0,0	./.	./.:3,0:3:0:.:.:0,0,0	./.:1,0:1:0:.:.:0,0,0	./.	./.:1,0:1:0:.:.:0,0,0	./.	./.:1,0:1:0:.:.:0,0,0	./.:1,0:1:0:.:.:0,0,0	./.:1,0:1:0:.:.:0,0,0	./.	./.:1,0:1:0:.:.:0,0,0	./.	./.	./.	./.	./.	./.	./.	./.:1,0:1:0:.:.:0,0,0	./.:3,0:3:0:.:.:0,0,0	1|1:0,2:2:6:1|1:355_C_T:90,6,0:355	0/0:1,0:1:3:.:.:0,3,25	./.:3,0:3:0:.:.:0,0,0	./.	1|1:0,1:1:3:1|1:348_C_T:45,3,0:348	./.:2,0:2:0:.:.:0,0,0
Unigene33316_All	385	.	T	C	298.56	PASS	AC=8;AF=0.571;AN=14;DP=30;ExcessHet=0.0000;FS=0.000;InbreedingCoeff=0.3571;MLEAC=20;MLEAF=1.00;MQ=60.00;QD=30.83;SOR=0.693	GT:AD:DP:GQ:PGT:PID:PL:PS	./.	0/0:1,0:1:3:.:.:0,3,45	0/0:1,0:1:3:.:.:0,3,45	./.	./.:2,0:2:0:.:.:0,0,0	1/1:0,1:1:3:.:.:39,3,0	./.	./.:1,0:1:0:.:.:0,0,0	./.	./.:3,0:3:0:.:.:0,0,0	./.:1,0:1:0:.:.:0,0,0	./.:1,0:1:0:.:.:0,0,0	1/1:0,2:2:6:.:.:68,6,0	./.	./.	./.:1,0:1:0:.:.:0,0,0	./.:1,0:1:0:.:.:0,0,0	./.:1,0:1:0:.:.:0,0,0	./.:1,0:1:0:.:.:0,0,0	./.	./.	./.:1,0:1:0:.:.:0,0,0	./.	./.	./.:1,0:1:0:.:.:0,0,0	./.	./.	./.:3,0:3:0:.:.:0,0,0	1|1:0,2:2:6:1|1:355_C_T:90,6,0:355	0/0:1,0:1:3:.:.:0,3,25	./.:3,0:3:0:.:.:0,0,0	./.	1|1:0,1:1:3:1|1:348_C_T:45,3,0:348	./.:1,0:1:0:.:.:0,0,0
Unigene33316_All	426	.	T	C	903.46	PASS	AC=19;AF=0.559;AN=34;BaseQRankSum=0.00;DP=50;ExcessHet=0.0000;FS=0.000;InbreedingCoeff=0.4434;MLEAC=31;MLEAF=0.912;MQ=60.00;MQRankSum=0.00;QD=28.46;ReadPosRankSum=-6.740e-01;SOR=0.595	GT:AD:DP:GQ:PL	./.	./.:2,0:2:0:0,0,1	./.:1,0:1:0:0,0,0	./.	./.:1,0:1:0:0,0,0	1/1:0,3:3:9:108,9,0	./.	0/0:2,0:2:6:0,6,49	./.	1/1:0,3:3:9:118,9,0	1/1:0,3:3:9:94,9,0	./.:2,0:2:0:0,0,0	1/1:0,1:1:3:25,3,0	./.	./.	0/0:1,0:1:3:0,3,45	0/0:2,0:2:6:0,6,41	0/0:1,0:1:3:0,3,25	0/0:2,0:2:6:0,6,49	./.	./.:.:.:0:0,0,0	1/1:0,2:2:6:49,6,0	./.	./.	1/1:0,2:2:6:49,6,0	1/1:0,2:2:6:49,6,0	./.:1,0:1:0:0,0,0	0/0:4,0:4:12:0,12,91	1/1:0,6:6:18:229,18,0	0/1:1,1:2:19:19,0,19	./.:4,0:4:0:0,0,41	./.	1/1:0,2:2:6:90,6,0	0/0:1,0:1:3:0,3,29
Unigene33316_All	456	.	T	C	446.79	PASS	AC=14;AF=0.438;AN=32;BaseQRankSum=0.967;DP=57;ExcessHet=0.0086;FS=0.000;InbreedingCoeff=0.2091;MLEAC=21;MLEAF=0.656;MQ=60.00;MQRankSum=0.00;QD=27.94;ReadPosRankSum=0.674;SOR=0.495	GT:AD:DP:GQ:PGT:PID:PL:PS	./.	1/1:0,1:1:3:.:.:45,3,0	./.:1,0:1:0:.:.:0,0,0	./.	./.:1,0:1:0:.:.:0,0,0	0/1:3,1:4:27:.:.:27,0,62	./.	.|.:.:.:0:0|1:456_T_C:0,0,0:456	./.	0/0:4,0:4:12:.:.:0,12,99	0/0:3,0:3:9:.:.:0,9,86	0/0:2,0:2:6:.:.:0,6,90	./.:3,0:3:0:.:.:0,0,5	./.	./.:2,0:2:0:.:.:0,0,0	./.:1,0:1:0:.:.:0,0,0	1|1:0,2:2:6:1|1:456_T_C:70,6,0:456	1|1:0,1:1:3:1|1:456_T_C:25,3,0:456	1|1:0,1:1:3:1|1:456_T_C:45,3,0:456	./.	./.:1,0:1:0:.:.:0,0,0	0/0:2,0:2:6:.:.:0,6,49	./.	./.	0/0:3,0:3:9:.:.:0,9,66	0/0:4,0:4:12:.:.:0,12,99	0/0:1,0:1:3:.:.:0,3,45	1|1:0,2:2:6:1|1:456_T_C:90,6,0:456	./.:9,0:9:0:.:.:0,0,233	0|1:1,2:3:36:0|1:456_T_C:61,0,36:456	0|1:2,1:3:36:0|1:456_T_C:36,0,61:456	./.	0/1:1,1:2:19:.:.:19,0,39	./.:1,0:1:0:.:.:0,0,0
Unigene33316_All	460	.	A	G	254.3	PASS	AC=8;AF=0.235;AN=34;BaseQRankSum=0.00;DP=53;ExcessHet=0.0004;FS=0.000;InbreedingCoeff=0.2586;MLEAC=12;MLEAF=0.353;MQ=60.00;MQRankSum=0.00;QD=34.04;ReadPosRankSum=0.674;SOR=0.693	GT:AD:DP:GQ:PGT:PID:PL:PS	./.	./.:1,0:1:0:.:.:0,0,0	0/0:1,0:1:3:.:.:0,3,43	./.	0/0:1,0:1:3:.:.:0,3,45	0/0:4,0:4:12:.:.:0,12,105	./.	./.	./.	0/0:4,0:4:12:.:.:0,12,99	0/0:3,0:3:9:.:.:0,9,86	0/0:3,0:3:9:.:.:0,9,94	./.:3,0:3:0:.:.:0,0,5	./.	./.:2,0:2:0:.:.:0,0,0	./.:1,0:1:0:.:.:0,0,0	1|1:0,1:1:3:1|1:456_T_C:45,3,0:456	./.:.:0:0:.:.:0,0,0	1|1:0,1:1:3:1|1:456_T_C:45,3,0:456	./.	0/0:1,0:1:3:.:.:0,3,16	0/0:2,0:2:6:.:.:0,6,49	./.	./.	0/0:3,0:3:9:.:.:0,9,66	0/0:4,0:4:12:.:.:0,12,99	0/0:1,0:1:3:.:.:0,3,45	1|1:0,2:2:6:1|1:456_T_C:90,6,0:456	./.:9,0:9:0:.:.:0,0,233	0|1:1,1:2:39:0|1:456_T_C:39,0,39:456	0|1:1,1:2:39:0|1:456_T_C:39,0,39:456	./.	0/0:1,0:1:3:.:.:0,3,45	./.:1,0:1:0:.:.:0,0,0
Unigene33316_All	481	.	G	A	873.46	PASS	AC=15;AF=0.395;AN=38;BaseQRankSum=0.00;DP=55;ExcessHet=0.0003;FS=2.062;InbreedingCoeff=0.2956;MLEAC=26;MLEAF=0.684;MQ=60.00;MQRankSum=0.00;QD=26.47;ReadPosRankSum=0.648;SOR=0.544	GT:AD:DP:GQ:PL	./.	0/0:1,0:1:3:0,3,38	0/0:1,0:1:3:0,3,43	./.	./.:.:0:0:0,0,0	0/1:1,3:4:33:76,0,33	./.	./.:1,0:1:0:0,0,0	./.	1/1:0,4:4:12:99,12,0	1/1:0,3:3:9:74,9,0	1/1:0,2:2:6:49,6,0	./.:2,0:2:0:0,0,0	./.	0/0:2,0:2:6:0,6,74	0/0:1,0:1:3:0,3,45	0/0:1,0:1:3:0,3,29	./.	0/0:1,0:1:3:0,3,25	./.	0/0:1,0:1:3:0,3,16	1/1:0,2:2:6:49,6,0	./.	./.	1/1:0,4:4:12:139,12,0	1/1:0,4:4:12:99,12,0	./.:1,0:1:0:0,0,0	0/0:2,0:2:6:0,6,74	0/1:3,7:10:64:203,0,64	0/1:1,1:2:39:39,0,39	./.:2,0:2:0:0,0,0	./.	0/0:1,0:1:3:0,3,45	0/0:1,0:1:3:0,3,16
Unigene33316_All	499	.	A	G	1690.07	PASS	AC=31;AF=0.861;AN=36;BaseQRankSum=-9.670e-01;DP=58;ExcessHet=0.0000;FS=0.000;InbreedingCoeff=0.3352;MLEAC=49;MLEAF=1.00;MQ=60.00;MQRankSum=0.00;QD=39.89;ReadPosRankSum=-1.383e+00;SOR=0.780	GT:AD:DP:GQ:PL	./.:1,0:1:0:0,0,0	1/1:0,1:1:3:40,3,0	./.:1,0:1:0:0,0,0	./.	./.:1,0:1:0:0,0,0	0/1:1,5:6:21:120,0,21	./.	1/1:0,1:1:3:25,3,0	./.	1/1:0,3:3:9:94,9,0	1/1:0,3:3:9:74,9,0	1/1:0,2:2:6:49,6,0	./.:1,0:1:0:0,0,0	./.	./.:2,0:2:0:0,0,0	1/1:0,2:2:6:90,6,0	./.:1,0:1:0:0,0,0	./.:.:.:0:0,0,0	1/1:0,1:1:3:25,3,0	./.	0/0:1,0:1:3:0,3,16	1/1:0,2:2:6:49,6,0	./.:1,0:1:0:0,0,0	./.	1/1:0,4:4:12:139,12,0	1/1:0,4:4:12:99,12,0	./.:1,0:1:0:0,0,0	1/1:0,2:2:6:90,6,0	1/1:0,11:11:33:332,33,0	1/1:0,2:2:6:90,6,0	1/1:0,2:2:6:90,6,0	./.	0/0:1,0:1:3:0,3,45	1/1:0,1:1:3:45,3,0
Unigene33316_All	556	.	G	A	48.74	PASS	AC=1;AF=0.022;AN=46;BaseQRankSum=-1.383e+00;DP=60;ExcessHet=0.0000;FS=0.000;InbreedingCoeff=-0.0377;MLEAC=2;MLEAF=0.043;MQ=60.00;MQRankSum=0.00;QD=12.18;ReadPosRankSum=-1.383e+00;SOR=0.105	GT:AD:DP:GQ:PL	0/0:1,0:1:3:0,3,40	./.	./.	0/0:3,0:3:9:0,9,86	0/0:5,0:5:15:0,15,202	0/0:6,0:6:15:0,15,225	./.	0/0:1,0:1:3:0,3,16	./.	0/1:2,2:4:58:58,0,78	./.:1,0:1:0:0,0,0	0/0:1,0:1:3:0,3,45	0/0:1,0:1:3:0,3,29	./.	0/0:2,0:2:6:0,6,74	0/0:1,0:1:3:0,3,25	0/0:2,0:2:6:0,6,90	./.	./.	./.	0/0:2,0:2:6:0,6,90	0/0:1,0:1:3:0,3,45	0/0:3,0:3:9:0,9,86	0/0:2,0:2:6:0,6,90	0/0:3,0:3:6:0,6,90	0/0:4,0:4:12:0,12,139	0/0:1,0:1:3:0,3,29	./.	0/0:5,0:5:12:0,12,180	0/0:1,0:1:3:0,3,25	0/0:2,0:2:6:0,6,69	./.	0/0:7,0:7:15:0,15,225	0/0:1,0:1:3:0,3,29
Unigene33316_All	558	.	T	C	67.32	PASS	AC=1;AF=0.029;AN=34;BaseQRankSum=-4.310e-01;DP=56;ExcessHet=0.0000;FS=3.680;InbreedingCoeff=0.1365;MLEAC=2;MLEAF=0.059;MQ=60.00;MQRankSum=0.00;QD=22.44;ReadPosRankSum=-9.670e-01;SOR=2.233	GT:AD:DP:GQ:PGT:PID:PL:PS	0/0:1,0:1:3:.:.:0,3,40	.|.:.:.:0:0|1:558_T_C:0,0,0:558	./.	./.:3,0:3:0:.:.:0,0,3	0/1:1,2:3:36:.:.:73,0,36	0/0:6,0:6:12:.:.:0,12,180	./.	0/0:1,0:1:3:.:.:0,3,16	./.	0/0:4,0:4:12:.:.:0,12,139	./.:1,0:1:0:.:.:0,0,0	0/0:1,0:1:3:.:.:0,3,45	./.:1,0:1:0:.:.:0,0,0	./.	./.:2,0:2:0:.:.:0,0,0	0/0:1,0:1:3:.:.:0,3,25	0/0:2,0:2:6:.:.:0,6,90	./.	./.	./.	0/0:2,0:2:6:.:.:0,6,90	0/0:1,0:1:3:.:.:0,3,45	./.:3,0:3:0:.:.:0,0,5	./.:2,0:2:0:.:.:0,0,0	0/0:3,0:3:6:.:.:0,6,90	./.:4,0:4:0:.:.:0,0,49	0/0:1,0:1:3:.:.:0,3,29	./.	0/0:5,0:5:15:.:.:0,15,184	0/0:1,0:1:3:.:.:0,3,25	0/0:2,0:2:6:.:.:0,6,69	./.	0/0:2,0:2:6:.:.:0,6,90	0/0:1,0:1:3:.:.:0,3,45
Unigene33316_All	563	.	C	T	816.33	PASS	AC=21;AF=0.525;AN=40;BaseQRankSum=0.328;DP=54;ExcessHet=0.0001;FS=0.000;InbreedingCoeff=0.3092;MLEAC=28;MLEAF=0.700;MQ=60.00;MQRankSum=0.00;QD=31.40;ReadPosRankSum=0.524;SOR=0.419	GT:AD:DP:GQ:PL	./.	./.	./.	0/0:3,0:3:9:0,9,87	0/0:4,0:4:12:0,12,165	0/1:3,4:7:67:105,0,67	./.	1/1:0,1:1:3:25,3,0	./.	0/1:2,2:4:77:77,0,78	1/1:0,1:1:3:10,3,0	./.:1,0:1:0:0,0,0	0/0:1,0:1:3:0,3,29	./.	0/0:3,0:3:9:0,9,94	1/1:0,1:1:3:25,3,0	1/1:0,1:1:3:45,3,0	./.	0/0:1,0:1:3:0,3,25	./.	./.:2,0:2:0:0,0,0	1/1:0,1:1:3:25,3,0	1/1:0,2:2:6:34,6,0	./.:2,0:2:0:0,0,0	1/1:0,3:3:9:133,9,0	1/1:0,3:3:9:94,9,0	./.:1,0:1:0:0,0,0	./.	0/1:1,4:5:30:123,0,30	0/0:1,0:1:3:0,3,25	1/1:0,2:2:6:69,6,0	./.	0/0:2,0:2:6:0,6,69	0/0:2,0:2:6:0,6,61
Unigene33316_All	581	.	T	C	33.16	PASS	AC=2;AF=0.045;AN=44;DP=56;ExcessHet=0.0000;FS=0.000;InbreedingCoeff=0.0946;MLEAC=2;MLEAF=0.045;MQ=60.00;QD=33.16;SOR=0.223	GT:AD:DP:GQ:PGT:PID:PL:PS	./.	./.	./.	0/0:3,0:3:9:.:.:0,9,87	0/0:6,0:6:18:.:.:0,18,229	0/0:5,0:5:12:.:.:0,12,180	./.	0/0:1,0:1:3:.:.:0,3,16	./.	0/0:4,0:4:12:.:.:0,12,123	./.	0/0:1,0:1:3:.:.:0,3,45	0/0:1,0:1:3:.:.:0,3,29	./.	0/0:3,0:3:9:.:.:0,9,94	0/0:2,0:2:6:.:.:0,6,49	0/0:1,0:1:3:.:.:0,3,45	./.	1|1:0,1:1:3:1|1:581_T_C:45,3,0:581	./.	0/0:2,0:2:6:.:.:0,6,74	0/0:1,0:1:3:.:.:0,3,25	0/0:2,0:2:6:.:.:0,6,41	0/0:3,0:3:9:.:.:0,9,94	./.:3,0:3:0:.:.:0,0,45	0/0:4,0:4:12:.:.:0,12,119	0/0:1,0:1:3:.:.:0,3,45	./.	0/0:4,0:4:9:.:.:0,9,135	0/0:1,0:1:3:.:.:0,3,25	0/0:2,0:2:6:.:.:0,6,69	./.	0/0:3,0:3:9:.:.:0,9,94	0/0:2,0:2:6:.:.:0,6,61
Unigene33316_All	588	.	T	C	1887.25	PASS	AC=35;AF=0.875;AN=40;BaseQRankSum=0.00;DP=56;ExcessHet=0.0454;FS=1.792;InbreedingCoeff=0.1148;MLEAC=49;MLEAF=1.00;MQ=60.00;MQRankSum=0.00;QD=31.43;ReadPosRankSum=-5.240e-01;SOR=0.602	GT:AD:DP:GQ:PGT:PID:PL:PS	./.	./.	./.	1|1:0,3:3:9:1|1:588_T_C:135,9,0:588	1|1:0,5:5:15:1|1:588_T_C:225,15,0:588	0/1:2,3:5:63:.:.:71,0,63	./.	1|1:0,1:1:3:1|1:588_T_C:45,3,0:588	./.	0/1:2,2:4:37:.:.:78,0,37	./.	./.:1,0:1:0:.:.:0,0,0	0/0:1,0:1:3:.:.:0,3,29	./.	./.:3,0:3:0:.:.:0,0,5	1|1:0,2:2:6:1|1:588_T_C:90,6,0:588	1|1:0,1:1:3:1|1:588_T_C:45,3,0:588	./.	1|1:0,1:1:3:1|1:581_T_C:45,3,0:581	./.	1/1:0,2:2:6:.:.:90,6,0	1|1:0,1:1:3:1|1:588_T_C:45,3,0:588	1|1:0,2:2:6:1|1:588_T_C:49,6,0:588	1|1:0,2:2:6:1|1:588_T_C:90,6,0:588	1|1:0,2:2:6:1|1:588_T_C:90,6,0:588	1|1:0,4:4:12:1|1:588_T_C:180,12,0:588	./.:1,0:1:0:.:.:0,0,0	.|.:.:.:0:0|1:588_T_C:0,0,0:588	1|1:0,3:3:9:1|1:588_T_C:135,9,0:588	1|1:0,1:1:3:1|1:588_T_C:45,3,0:588	1|1:0,2:2:6:1|1:588_T_C:90,6,0:588	./.	1/1:0,2:2:6:.:.:90,6,0	0/1:2,1:3:16:.:.:16,0,40
Unigene33316_All	594	.	T	A	2335.79	PASS	AC=39;AF=0.975;AN=40;BaseQRankSum=-4.310e-01;DP=54;ExcessHet=0.0000;FS=3.163;InbreedingCoeff=0.1583;MLEAC=56;MLEAF=1.00;MQ=60.00;MQRankSum=0.00;QD=25.47;ReadPosRankSum=0.967;SOR=0.277	GT:AD:DP:GQ:PGT:PID:PL:PS	./.	./.	./.	1|1:0,3:3:9:1|1:588_T_C:135,9,0:588	1|1:0,5:5:15:1|1:588_T_C:225,15,0:588	1/1:0,4:4:12:.:.:180,12,0	./.	1|1:0,1:1:3:1|1:588_T_C:45,3,0:588	./.	1/1:0,4:4:12:.:.:139,12,0	./.	./.:1,0:1:0:.:.:0,0,0	./.:1,0:1:0:.:.:0,0,0	./.	1/1:0,2:2:6:.:.:70,6,0	1|1:0,2:2:6:1|1:588_T_C:90,6,0:588	1|1:0,1:1:3:1|1:588_T_C:45,3,0:588	./.	1|1:0,1:1:3:1|1:581_T_C:45,3,0:581	./.	1/1:0,2:2:6:.:.:90,6,0	1|1:0,1:1:3:1|1:588_T_C:45,3,0:588	1|1:0,2:2:6:1|1:588_T_C:49,6,0:588	1|1:0,2:2:6:1|1:588_T_C:90,6,0:588	1|1:0,2:2:6:1|1:588_T_C:90,6,0:588	1|1:0,4:4:12:1|1:588_T_C:180,12,0:588	./.:1,0:1:0:.:.:0,0,0	.|.:.:.:0:0|1:588_T_C:0,0,0:588	1|1:0,3:3:9:1|1:588_T_C:135,9,0:588	1|1:0,1:1:3:1|1:588_T_C:45,3,0:588	0|1:1,2:3:36:0|1:588_T_C:81,0,36:588	./.	1/1:0,2:2:6:.:.:90,6,0	1/1:0,3:3:9:.:.:135,9,0
Unigene33316_All	608	.	A	G	51.55	PASS	AC=2;AF=0.038;AN=52;BaseQRankSum=0.431;DP=58;ExcessHet=0.0860;FS=0.000;InbreedingCoeff=-0.0946;MLEAC=3;MLEAF=0.058;MQ=60.00;MQRankSum=0.00;QD=6.44;ReadPosRankSum=0.674;SOR=0.105	GT:AD:DP:GQ:PL	0/0:1,0:1:3:0,3,40	./.	./.	0/0:5,0:5:15:0,15,131	0/1:5,1:6:27:27,0,180	0/0:4,0:4:12:0,12,119	./.	./.:1,0:1:0:0,0,0	./.	0/0:3,0:3:9:0,9,94	0/0:1,0:1:3:0,3,45	0/0:2,0:2:3:0,3,45	0/0:1,0:1:3:0,3,45	./.	0/0:1,0:1:3:0,3,45	0/1:1,1:2:19:39,0,19	0/0:1,0:1:3:0,3,45	0/0:1,0:1:3:0,3,29	0/0:1,0:1:3:0,3,25	./.	0/0:2,0:2:6:0,6,69	0/0:1,0:1:3:0,3,25	0/0:2,0:2:6:0,6,49	0/0:2,0:2:6:0,6,49	0/0:2,0:2:3:0,3,45	0/0:3,0:3:9:0,9,114	0/0:2,0:2:6:0,6,74	0/0:1,0:1:3:0,3,45	0/0:3,0:3:9:0,9,118	0/0:1,0:1:3:0,3,25	0/0:2,0:2:6:0,6,69	./.	0/0:3,0:3:9:0,9,94	0/0:3,0:3:9:0,9,74
Unigene33316_All	609	.	T	C	1885.2	PASS	AC=32;AF=0.800;AN=40;BaseQRankSum=0.00;DP=60;ExcessHet=0.0003;FS=0.000;InbreedingCoeff=0.3072;MLEAC=47;MLEAF=1.00;MQ=60.00;MQRankSum=0.00;QD=28.54;ReadPosRankSum=0.674;SOR=0.079	GT:AD:DP:GQ:PGT:PID:PL:PS	0/0:1,0:1:3:.:.:0,3,40	./.:.:.:0:.:.:0,0,0	./.	1/1:0,5:5:15:.:.:181,15,0	1/1:0,6:6:18:.:.:262,18,0	1/1:0,4:4:12:.:.:180,12,0	./.	./.:1,0:1:0:.:.:0,0,0	./.	./.:3,0:3:0:.:.:0,0,5	0/0:1,0:1:3:.:.:0,3,45	./.:2,0:2:0:.:.:0,0,0	./.:1,0:1:0:.:.:0,0,0	./.	1/1:0,1:1:3:.:.:45,3,0	1/1:0,2:2:6:.:.:70,6,0	1/1:0,1:1:3:.:.:45,3,0	./.:1,0:1:0:.:.:0,0,0	1|1:0,1:1:3:1|1:609_T_C:45,3,0:609	./.	1/1:0,2:2:6:.:.:70,6,0	1/1:0,1:1:3:.:.:25,3,0	.|.:.:.:0:0|1:609_T_C:0,0,0:609	0/1:1,1:2:19:.:.:19,0,39	1/1:0,3:3:9:.:.:135,9,0	1|1:0,3:3:9:1|1:588_T_C:135,9,0:588	./.:.:.:0:.:.:0,0,0	0/0:1,0:1:3:.:.:0,3,45	1/1:0,3:3:9:.:.:134,9,0	1|1:0,1:1:3:1|1:609_T_C:45,3,0:609	0/1:1,1:2:19:.:.:19,0,39	./.	1/1:0,3:3:9:.:.:135,9,0	1/1:0,3:3:9:.:.:135,9,0
Unigene33316_All	613	.	T	C	122.89	PASS	AC=4;AF=0.080;AN=50;BaseQRankSum=0.00;DP=63;ExcessHet=0.0057;FS=0.000;InbreedingCoeff=-0.0235;MLEAC=5;MLEAF=0.100;MQ=60.00;MQRankSum=0.00;QD=31.59;ReadPosRankSum=0.967;SOR=0.368	GT:AD:DP:GQ:PGT:PID:PL:PS	0/0:1,0:1:3:.:.:0,3,40	./.:5,0:5:0:.:.:0,0,107	./.	0/0:5,0:5:15:.:.:0,15,141	0/0:7,0:7:21:.:.:0,21,278	0/0:3,0:3:9:.:.:0,9,108	./.	0/0:1,0:1:3:.:.:0,3,16	./.	0/0:3,0:3:9:.:.:0,9,94	0/0:1,0:1:3:.:.:0,3,45	0/0:1,0:1:3:.:.:0,3,45	0/0:1,0:1:3:.:.:0,3,45	./.	0/0:1,0:1:3:.:.:0,3,45	0/0:2,0:2:6:.:.:0,6,49	0/0:1,0:1:3:.:.:0,3,45	0/0:1,0:1:3:.:.:0,3,45	1|1:0,1:1:3:1|1:609_T_C:45,3,0:609	./.	0/0:3,0:3:9:.:.:0,9,74	0/0:1,0:1:3:.:.:0,3,25	./.	0/0:2,0:2:6:.:.:0,6,49	0/1:1,2:3:35:.:.:81,0,35	0/0:3,0:3:9:.:.:0,9,114	./.	0/0:2,0:2:6:.:.:0,6,90	0/0:3,0:3:9:.:.:0,9,118	0/0:1,0:1:3:.:.:0,3,25	0/0:2,0:2:6:.:.:0,6,69	./.	0/1:2,1:3:16:.:.:16,0,81	0/0:4,0:4:12:.:.:0,12,99
Unigene33316_All	618	.	C	T,G	166.47	PASS	AC=4,2;AF=0.074,0.037;AN=54;BaseQRankSum=0.00;DP=67;ExcessHet=0.0005;FS=0.000;InbreedingCoeff=0.2266;MLEAC=5,2;MLEAF=0.093,0.037;MQ=60.00;MQRankSum=0.00;QD=16.65;ReadPosRankSum=0.524;SOR=0.595	GT:AD:DP:GQ:PGT:PID:PL:PS	0/0:1,0,0:1:3:.:.:0,3,40,3,40,40	0/0:5,0,0:5:12:.:.:0,12,180,12,180,180	./.	0/1:3,2,0:5:34:.:.:34,0,120,43,126,169	0/0:7,0,0:7:21:.:.:0,21,278,21,278,278	0/0:3,0,0:3:9:.:.:0,9,108,9,108,108	./.	0/0:1,0,0:1:3:.:.:0,3,16,3,16,16	./.	0/0:3,0,0:3:6:.:.:0,6,90,6,90,90	2|2:0,0,2:2:6:1|1:618_C_G:85,85,85,6,6,0:618	0/0:1,0,0:1:3:.:.:0,3,45,3,45,45	0/0:1,0,0:1:3:.:.:0,3,45,3,45,45	./.	0/0:1,0,0:1:3:.:.:0,3,45,3,45,45	0/0:2,0,0:2:6:.:.:0,6,49,6,49,49	0/0:1,0,0:1:3:.:.:0,3,45,3,45,45	0/0:1,0,0:1:3:.:.:0,3,29,3,29,29	0/0:3,0,0:3:9:.:.:0,9,94,9,94,94	./.	0/1:1,2,0:3:36:.:.:40,0,36,43,42,85	0/0:1,0,0:1:3:.:.:0,3,25,3,25,25	0/0:2,0,0:2:6:.:.:0,6,49,6,49,49	0/0:2,0,0:2:6:.:.:0,6,49,6,49,49	0/0:4,0,0:4:12:.:.:0,12,99,12,99,99	0/0:3,0,0:3:9:.:.:0,9,114,9,114,114	./.	0/0:2,0,0:2:6:.:.:0,6,90,6,90,90	0/0:3,0,0:3:9:.:.:0,9,118,9,118,118	1|1:0,1,0:1:3:1|1:609_T_C:45,3,0,45,3,45:609	0/0:2,0,0:2:6:.:.:0,6,69,6,69,69	./.	0/0:3,0,0:3:9:.:.:0,9,94,9,94,94	0/0:4,0,0:4:12:.:.:0,12,99,12,99,99
Unigene33316_All	620	.	G	A	293.89	PASS	AC=5;AF=0.104;AN=48;BaseQRankSum=-4.310e-01;DP=72;ExcessHet=1.0000;FS=0.000;InbreedingCoeff=-0.2265;MLEAC=8;MLEAF=0.167;MQ=60.00;MQRankSum=0.00;QD=22.61;ReadPosRankSum=0.876;SOR=0.569	GT:AD:DP:GQ:PL	0/0:1,0:1:3:0,3,40	./.:6,0:6:0:0,0,137	./.	0/1:2,3:5:75:79,0,75	0/1:2,6:8:66:185,0,66	0/0:3,0:3:9:0,9,108	./.	0/0:1,0:1:3:0,3,16	./.	0/0:3,0:3:6:0,6,90	0/0:2,0:2:6:0,6,49	0/0:1,0:1:3:0,3,45	0/0:1,0:1:3:0,3,45	./.	0/0:1,0:1:3:0,3,45	0/0:2,0:2:6:0,6,49	0/0:1,0:1:3:0,3,45	0/0:1,0:1:3:0,3,29	./.:3,0:3:0:0,0,5	./.	0/0:3,0:3:9:0,9,74	0/0:1,0:1:3:0,3,25	0/0:2,0:2:6:0,6,49	0/0:2,0:2:6:0,6,49	0/0:4,0:4:12:0,12,99	0/1:2,1:3:16:16,0,81	./.	0/0:2,0:2:6:0,6,90	0/0:3,0:3:6:0,6,90	./.:4,0:4:0:0,0,49	0/0:2,0:2:6:0,6,90	./.	0/1:2,1:3:16:16,0,61	0/1:3,1:4:13:13,0,103
Unigene33316_All	627	.	T	C,*	663.25	PASS	AC=22,2;AF=0.423,0.038;AN=52;BaseQRankSum=0.00;DP=74;ExcessHet=0.2101;FS=1.384;InbreedingCoeff=0.1316;MLEAC=25,2;MLEAF=0.481,0.038;MQ=60.00;MQRankSum=0.00;QD=31.58;ReadPosRankSum=0.00;SOR=0.790	GT:AD:DP:GQ:PGT:PID:PL:PS	0/0:2,0,0:2:6:.:.:0,6,79,6,79,79	0/0:5,0,0:5:15:.:.:0,15,149,15,149,149	./.	0/0:4,0,0:4:12:.:.:0,12,90,12,90,90	0/1:8,1,0:9:18:.:.:18,0,313,42,316,358	0/1:1,2,0:3:30:.:.:69,0,30,72,36,107	./.	./.	./.	1/1:0,1,0:1:3:.:.:25,3,0,25,3,25	2|2:0,0,2:2:6:1|1:618_C_G:85,85,85,6,6,0:618	0/0:1,0,0:1:3:.:.:0,3,45,3,45,45	0/0:2,0,0:2:6:.:.:0,6,49,6,49,49	./.	1/1:0,1,0:1:3:.:.:45,3,0,45,3,45	0/1:1,1,0:2:19:.:.:19,0,39,22,42,64	1/1:0,1,0:1:3:.:.:10,3,0,10,3,10	0/0:1,0,0:1:3:.:.:0,3,29,3,29,29	0/0:3,0,0:3:9:.:.:0,9,94,9,94,94	./.	0/1:2,1,0:3:16:.:.:16,0,81,22,84,106	1/1:0,1,0:1:3:.:.:25,3,0,25,3,25	1/1:0,2,0:2:6:.:.:49,6,0,49,6,49	0/1:1,1,0:2:19:.:.:19,0,39,22,42,64	0/0:4,0,0:4:12:.:.:0,12,99,12,99,99	0/1:1,2,0:3:36:.:.:81,0,36,84,42,126	./.	1/1:0,2,0:2:6:.:.:58,6,0,58,6,58	0/1:2,3,0:5:34:.:.:119,0,34,125,43,169	0/0:5,0,0:5:15:.:.:0,15,144,15,144,144	0/1:1,1,0:2:19:.:.:19,0,39,22,42,64	./.	0/1:2,1,0:3:36:.:.:36,0,61,42,64,105	0/1:2,2,0:4:37:.:.:37,0,58,43,64,107
Unigene33316_All	656	.	T	G	238.02	PASS	AC=5;AF=0.119;AN=42;BaseQRankSum=0.00;DP=89;ExcessHet=1.1607;FS=12.700;InbreedingCoeff=-0.0910;MLEAC=8;MLEAF=0.190;MQ=60.00;MQRankSum=0.00;QD=28.20;ReadPosRankSum=-9.670e-01;SOR=3.943	GT:AD:DP:GQ:PGT:PID:PL:PS	0/0:3,0:3:9:.:.:0,9,117	0/0:5,0:5:15:.:.:0,15,152	./.	0/0:3,0:3:9:.:.:0,9,91	0/0:13,0:13:36:.:.:0,36,540	0/0:4,0:4:12:.:.:0,12,119	./.	./.	./.	./.	0/0:4,0:4:12:.:.:0,12,99	0|1:1,2:3:36:0|1:656_T_G:81,0,36:656	0/0:1,0:1:3:.:.:0,3,25	./.	./.:3,0:3:0:.:.:0,0,45	0/0:1,0:1:3:.:.:0,3,25	./.	0/0:1,0:1:3:.:.:0,3,29	0/0:3,0:3:9:.:.:0,9,94	./.:1,0:1:0:.:.:0,0,0	0/1:2,1:3:16:.:.:16,0,40	0|1:1,1:2:39:0|1:656_T_G:39,0,39:656	./.:2,0:2:0:.:.:0,0,0	0/0:2,0:2:6:.:.:0,6,49	0/0:6,0:6:18:.:.:0,18,189	0|1:1,2:3:36:0|1:656_T_G:81,0,36:656	./.	0|1:2,1:3:36:0|1:656_T_G:36,0,81:656	./.:6,0:6:0:.:.:0,0,139	0/0:5,0:5:9:.:.:0,9,135	0/0:2,0:2:6:.:.:0,6,49	./.	0/0:8,0:8:21:.:.:0,21,315	0/0:2,0:2:6:.:.:0,6,90
Unigene33316_All	660	.	T	C,G	613.7	PASS	AC=11,2;AF=0.250,0.045;AN=44;BaseQRankSum=-2.530e-01;DP=85;ExcessHet=1.1507;FS=6.711;InbreedingCoeff=-0.0782;MLEAC=17,2;MLEAF=0.386,0.045;MQ=60.00;MQRankSum=0.00;QD=26.68;ReadPosRankSum=0.00;SOR=1.594	GT:AD:DP:GQ:PGT:PID:PL:PS	0/0:3,0,0:3:9:.:.:0,9,117,9,117,117	0/1:1,2,0:3:24:.:.:38,0,24,41,30,71	./.	./.:4,0,0:4:0:.:.:0,0,32,0,32,32	0/0:11,0,1:12:11:.:.:0,33,356,11,334,331	0/0:4,0,0:4:12:.:.:0,12,119,12,119,119	./.	./.	./.	./.	0/0:4,0,0:4:12:.:.:0,12,99,12,99,99	0|1:1,2,0:3:36:0|1:656_T_G:81,0,36,84,42,126:656	0/0:1,0,0:1:3:.:.:0,3,25,3,25,25	./.	0/0:4,0,0:4:12:.:.:0,12,163,12,163,163	2/2:0,0,1:1:3:.:.:45,45,45,3,3,0	./.	0/0:1,0,0:1:3:.:.:0,3,29,3,29,29	0/1:2,1,0:3:16:.:.:16,0,81,22,84,105	0/0:1,0,0:1:3:.:.:0,3,45,3,45,45	1/1:0,3,0:3:9:.:.:135,9,0,135,9,135	0|1:1,1,0:2:39:0|1:656_T_G:39,0,39,42,42,84:656	./.:2,0,0:2:0:.:.:0,0,0,0,0,0	0/0:1,0,0:1:3:.:.:0,3,25,3,25,25	0/1:2,4,0:6:72:.:.:81,0,72,87,84,171	0|1:1,2,0:3:36:0|1:656_T_G:81,0,36,84,42,126:656	./.:.:.:0:.:.:0,0,0,0,0,0	0|1:2,1,0:3:36:0|1:656_T_G:36,0,81,42,84,126:656	./.:7,0,0:7:0:.:.:0,0,144,0,144,144	0/1:2,1,0:3:16:.:.:16,0,40,22,43,65	0/0:2,0,0:2:6:.:.:0,6,49,6,49,49	./.	0/1:3,2,0:5:54:.:.:54,0,99,63,105,169	0/0:2,0,0:2:6:.:.:0,6,90,6,90,90
Unigene33316_All	668	.	G	T	68.2	PASS	AC=1;AF=0.023;AN=44;BaseQRankSum=-6.740e-01;DP=77;ExcessHet=0.0000;FS=0.000;InbreedingCoeff=0.1102;MLEAC=2;MLEAF=0.045;MQ=60.00;MQRankSum=0.00;QD=17.05;ReadPosRankSum=-4.310e-01;SOR=0.693	GT:AD:DP:GQ:PGT:PID:PL:PS	0/0:3,0:3:9:.:.:0,9,117	0/0:2,0:2:6:.:.:0,6,71	./.	0/0:3,0:3:9:.:.:0,9,74	0/0:14,0:14:42:.:.:0,42,384	0/0:4,0:4:12:.:.:0,12,119	./.	./.	0/0:1,0:1:3:.:.:0,3,45	./.	0/0:4,0:4:12:.:.:0,12,99	0/0:3,0:3:9:.:.:0,9,114	0/0:1,0:1:3:.:.:0,3,25	./.	./.:4,0:4:0:.:.:0,0,90	0/0:1,0:1:3:.:.:0,3,25	./.	./.:2,0:2:0:.:.:0,0,0	0/0:2,0:2:6:.:.:0,6,58	./.:1,0:1:0:.:.:0,0,0	0/0:2,0:2:6:.:.:0,6,49	0/0:2,0:2:6:.:.:0,6,49	./.:2,0:2:0:.:.:0,0,0	0/0:1,0:1:3:.:.:0,3,25	0/0:6,0:6:18:.:.:0,18,168	0/0:2,0:2:6:.:.:0,6,69	./.	0/0:3,0:3:9:.:.:0,9,94	0|1:2,2:4:78:0|1:668_G_T:78,0,78:668	0/0:2,0:2:6:.:.:0,6,49	0/0:2,0:2:6:.:.:0,6,49	./.	0/0:4,0:4:12:.:.:0,12,151	0/0:2,0:2:6:.:.:0,6,90
Unigene33316_All	670	.	C	T	99.03	PASS	AC=2;AF=0.042;AN=48;BaseQRankSum=-6.740e-01;DP=78;ExcessHet=0.0934;FS=0.000;InbreedingCoeff=-0.0633;MLEAC=3;MLEAF=0.063;MQ=60.00;MQRankSum=0.00;QD=24.76;ReadPosRankSum=0.967;SOR=0.446	GT:AD:DP:GQ:PGT:PID:PL:PS	0/0:3,0:3:9:.:.:0,9,117	0/0:2,0:2:6:.:.:0,6,71	./.	0/0:3,0:3:9:.:.:0,9,74	0/0:14,0:14:42:.:.:0,42,384	0/0:4,0:4:12:.:.:0,12,119	./.	./.	0/0:1,0:1:3:.:.:0,3,45	./.	0/0:4,0:4:12:.:.:0,12,99	0/1:2,1:3:36:.:.:36,0,81	0/0:1,0:1:3:.:.:0,3,25	./.	./.:5,0:5:0:.:.:0,0,45	0/0:1,0:1:3:.:.:0,3,25	./.	0/0:2,0:2:6:.:.:0,6,90	0/0:2,0:2:6:.:.:0,6,58	./.:1,0:1:0:.:.:0,0,0	0/0:2,0:2:6:.:.:0,6,49	0/0:2,0:2:6:.:.:0,6,49	0/0:2,0:2:3:.:.:0,3,45	0/0:1,0:1:3:.:.:0,3,25	0/0:6,0:6:18:.:.:0,18,168	0/0:2,0:2:6:.:.:0,6,69	./.	0/0:3,0:3:9:.:.:0,9,94	0|1:2,2:4:78:0|1:668_G_T:78,0,78:668	0/0:2,0:2:6:.:.:0,6,49	0/0:2,0:2:6:.:.:0,6,49	./.	0/0:4,0:4:12:.:.:0,12,151	0/0:2,0:2:6:.:.:0,6,90
Unigene33316_All	673	.	C	T,A	459.6	PASS	AC=9,2;AF=0.205,0.045;AN=44;BaseQRankSum=0.319;DP=76;ExcessHet=0.0276;FS=4.320;InbreedingCoeff=0.2151;MLEAC=11,4;MLEAF=0.250,0.091;MQ=60.00;MQRankSum=0.00;QD=30.31;ReadPosRankSum=0.674;SOR=0.957	GT:AD:DP:GQ:PGT:PID:PL:PS	0/1:1,1,0:2:39:.:.:39,0,39,42,42,84	0/0:2,0,0:2:6:.:.:0,6,71,6,71,71	./.	0/0:3,0,0:3:9:.:.:0,9,74,9,74,74	0/0:14,0,0:14:42:.:.:0,42,384,42,384,384	0/1:2,1,0:3:16:.:.:16,0,69,22,72,93	./.	./.	0/0:1,0,0:1:3:.:.:0,3,45,3,45,45	./.	1/1:0,4,0:4:12:.:.:139,12,0,139,12,139	0/2:1,0,2:3:36:.:.:81,84,126,0,42,36	0/0:1,0,0:1:3:.:.:0,3,25,3,25,25	./.	./.:5,0,0:5:0:.:.:0,0,45,0,45,45	0/0:1,0,0:1:3:.:.:0,3,25,3,25,25	./.	./.:2,0,0:2:0:.:.:0,0,0,0,0,0	0/0:2,0,0:2:6:.:.:0,6,58,6,58,58	./.:1,0,0:1:0:.:.:0,0,0,0,0,0	0/0:2,0,0:2:6:.:.:0,6,49,6,49,49	0/0:2,0,0:2:6:.:.:0,6,49,6,49,49	./.:2,0,0:2:0:.:.:0,0,0,0,0,0	1|1:0,1,0:1:3:1|1:673_C_T:45,3,0,45,3,45:673	0/0:6,0,0:6:18:.:.:0,18,229,18,229,229	0|2:1,0,1:2:39:0|1:673_C_A:39,42,84,0,42,39:673	./.	0/1:1,2,1:4:0:.:.:61,0,36,25,0,81	0/0:3,0,0:3:9:.:.:0,9,114,9,114,114	0/0:2,0,0:2:6:.:.:0,6,49,6,49,49	1/1:0,2,0:2:6:.:.:70,6,0,70,6,70	./.	0/0:4,0,0:4:12:.:.:0,12,151,12,151,151	0/0:2,0,0:2:6:.:.:0,6,90,6,90,90
Unigene33316_All	678	.	G	A	73.58	PASS	AC=2;AF=0.042;AN=48;DP=80;ExcessHet=0.0000;FS=0.000;InbreedingCoeff=0.2213;MLEAC=2;MLEAF=0.042;MQ=60.00;QD=30.24;SOR=0.693	GT:AD:DP:GQ:PGT:PID:PL:PS	0/0:2,0:2:6:.:.:0,6,90	0/0:2,0:2:6:.:.:0,6,71	./.	0/0:3,0:3:9:.:.:0,9,74	0/0:15,0:15:45:.:.:0,45,437	0/0:3,0:3:9:.:.:0,9,72	./.	./.	0/0:2,0:2:6:.:.:0,6,90	./.	0/0:4,0:4:12:.:.:0,12,99	0/0:3,0:3:9:.:.:0,9,114	0/0:3,0:3:9:.:.:0,9,114	./.	./.:5,0:5:0:.:.:0,0,45	0/0:1,0:1:3:.:.:0,3,25	./.	0/0:2,0:2:6:.:.:0,6,90	0/0:3,0:3:9:.:.:0,9,94	./.:1,0:1:0:.:.:0,0,0	0/0:2,0:2:6:.:.:0,6,49	1|1:0,2:2:6:1|1:678_G_A:90,6,0:678	0/0:1,0:1:3:.:.:0,3,45	0/0:1,0:1:3:.:.:0,3,25	0/0:6,0:6:18:.:.:0,18,168	0/0:2,0:2:6:.:.:0,6,69	./.	0/0:4,0:4:12:.:.:0,12,119	0/0:3,0:3:9:.:.:0,9,114	0/0:2,0:2:6:.:.:0,6,49	0/0:2,0:2:6:.:.:0,6,49	./.	0/0:4,0:4:12:.:.:0,12,151	0/0:2,0:2:6:.:.:0,6,90
Unigene33316_All	682	.	A	C,*	2307.23	PASS	AC=30,2;AF=0.714,0.048;AN=42;BaseQRankSum=0.00;DP=83;ExcessHet=0.0097;FS=1.915;InbreedingCoeff=0.4209;MLEAC=43,2;MLEAF=1.00,0.048;MQ=60.00;MQRankSum=0.00;QD=34.32;ReadPosRankSum=0.00;SOR=0.456	GT:AD:DP:GQ:PGT:PID:PL:PS	./.:2,0,0:2:0:.:.:0,0,0,0,0,0	1/1:0,2,0:2:6:.:.:81,6,0,81,6,81	./.	1/1:0,3,0:3:9:.:.:74,9,0,74,9,74	1/1:0,16,0:16:48:.:.:579,48,0,579,48,579	0/0:3,0,0:3:9:.:.:0,9,72,9,72,72	./.	./.	./.:2,0,0:2:0:.:.:0,0,0,0,0,0	./.	0/0:4,0,0:4:9:.:.:0,9,135,9,135,135	1/1:0,3,0:3:9:.:.:135,9,0,135,9,135	1/1:0,3,0:3:9:.:.:115,9,0,115,9,115	./.	0/1:1,2,0:3:36:.:.:81,0,36,84,42,125	1/1:0,1,0:1:3:.:.:45,3,0,45,3,45	./.	./.:2,0,0:2:0:.:.:0,0,0,0,0,0	1/1:0,3,0:3:9:.:.:94,9,0,94,9,94	./.:1,0,0:1:0:.:.:0,0,0,0,0,0	1/1:0,3,0:3:9:.:.:135,9,0,135,9,135	1|1:0,2,0:2:6:1|1:678_G_A:90,6,0,90,6,90:678	./.:1,0,0:1:0:.:.:0,0,0,0,0,0	2|2:0,0,1:1:3:1|1:673_C_T:45,45,45,3,3,0:673	1/1:0,6,0:6:18:.:.:209,18,0,209,18,209	1/1:0,3,0:3:9:.:.:115,9,0,115,9,115	./.:.:.:0:.:.:0,0,0,0,0,0	0/1:2,3,0:5:75:.:.:120,0,75,126,84,210	1/1:0,3,0:3:9:.:.:114,9,0,114,9,114	1/1:0,2,0:2:6:.:.:49,6,0,49,6,49	0/0:2,0,0:2:6:.:.:0,6,49,6,49,49	./.:1,0,0:1:0:.:.:0,0,0,0,0,0	0/1:2,2,0:4:43:.:.:78,0,43,84,49,132	0/1:1,1,0:2:39:.:.:39,0,39,42,42,84
Unigene33316_All	688	.	C	T	116.7	PASS	AC=2;AF=0.042;AN=48;DP=82;ExcessHet=0.0000;FS=0.000;InbreedingCoeff=0.3197;MLEAC=2;MLEAF=0.042;MQ=60.00;QD=29.05;SOR=0.991	GT:AD:DP:GQ:PGT:PID:PL:PS	0/0:2,0:2:3:.:.:0,3,45	0/0:1,0:1:3:.:.:0,3,20	./.	0/0:2,0:2:6:.:.:0,6,49	0/0:17,0:17:16:.:.:0,16,448	0/0:3,0:3:9:.:.:0,9,72	./.	./.	./.:2,0:2:0:.:.:0,0,0	./.	0/0:3,0:3:9:.:.:0,9,94	0/0:3,0:3:9:.:.:0,9,114	0/0:4,0:4:9:.:.:0,9,135	./.	0|0:3,0:3:9:0|1:684_C_G:0,9,135:684	0/0:2,0:2:6:.:.:0,6,90	./.	./.:2,0:2:0:.:.:0,0,0	0/0:3,0:3:9:.:.:0,9,94	0/0:2,0:2:6:.:.:0,6,74	1/1:0,3:3:9:.:.:135,9,0	0/0:2,0:2:6:.:.:0,6,49	./.:.:0:0:.:.:0,0,0	0/0:1,0:1:3:.:.:0,3,25	0/0:6,0:6:15:.:.:0,15,225	0/0:3,0:3:9:.:.:0,9,114	0/0:1,0:1:3:.:.:0,3,25	0/0:5,0:5:15:.:.:0,15,115	0/0:3,0:3:9:.:.:0,9,114	0/0:1,0:1:3:.:.:0,3,45	0/0:2,0:2:6:.:.:0,6,49	./.:1,0:1:0:.:.:0,0,0	0/0:4,0:4:6:.:.:0,6,90	0/0:1,0:1:3:.:.:0,3,45
Unigene33316_All	689	.	G	A	384.87	PASS	AC=5;AF=0.114;AN=44;BaseQRankSum=0.431;DP=85;ExcessHet=1.1017;FS=0.000;InbreedingCoeff=-0.0468;MLEAC=9;MLEAF=0.205;MQ=60.00;MQRankSum=0.00;QD=25.66;ReadPosRankSum=0.00;SOR=0.944	GT:AD:DP:GQ:PGT:PID:PL:PS	0/0:2,0:2:3:.:.:0,3,45	0/0:1,0:1:3:.:.:0,3,20	./.	0/0:2,0:2:6:.:.:0,6,49	0|0:17,0:17:51:0|1:689_G_A:0,51,765:689	0/0:3,0:3:9:.:.:0,9,72	./.	./.	0/0:2,0:2:6:.:.:0,6,90	./.	0/0:3,0:3:9:.:.:0,9,94	0/1:1,2:3:36:.:.:81,0,36	0|1:1,3:4:33:0|1:689_G_A:123,0,33:689	./.	0/0:3,0:3:9:.:.:0,9,134	./.:2,0:2:0:.:.:0,0,0	./.	./.:2,0:2:0:.:.:0,0,0	./.:3,0:3:0:.:.:0,0,5	./.:2,0:2:0:.:.:0,0,0	0/0:2,0:2:6:.:.:0,6,90	0/0:2,0:2:6:.:.:0,6,90	./.:.:0:0:.:.:0,0,0	0/0:1,0:1:3:.:.:0,3,25	0/0:7,0:7:21:.:.:0,21,315	0|1:1,2:3:36:0|1:673_C_A:81,0,36:673	0/0:1,0:1:3:.:.:0,3,25	0|1:3,2:5:75:0|1:689_G_A:75,0,120:689	0|1:2,1:3:36:0|1:689_G_A:36,0,81:689	0/0:1,0:1:3:.:.:0,3,45	0/0:2,0:2:6:.:.:0,6,49	0/0:1,0:1:3:.:.:0,3,29	./.:5,0:5:0:.:.:0,0,118	0/0:1,0:1:3:.:.:0,3,45
Unigene33316_All	690	.	G	C	378.46	PASS	AC=5;AF=0.109;AN=46;BaseQRankSum=0.00;DP=85;ExcessHet=0.0338;FS=3.331;InbreedingCoeff=0.1107;MLEAC=7;MLEAF=0.152;MQ=60.00;MQRankSum=0.00;QD=27.03;ReadPosRankSum=0.00;SOR=1.508	GT:AD:DP:GQ:PGT:PID:PL:PS	0/0:2,0:2:3:.:.:0,3,45	0/0:1,0:1:3:.:.:0,3,20	./.	0/0:2,0:2:6:.:.:0,6,49	0|0:17,0:17:51:0|1:689_G_A:0,51,765:689	0/0:3,0:3:6:.:.:0,6,90	./.	./.	0/0:2,0:2:6:.:.:0,6,90	./.	0/0:3,0:3:9:.:.:0,9,94	1/1:0,2:3:6:.:.:90,6,0	0|1:1,3:4:33:0|1:689_G_A:123,0,33:689	./.	0/0:3,0:3:9:.:.:0,9,134	./.:2,0:2:0:.:.:0,0,0	./.	./.:2,0:2:0:.:.:0,0,0	0/0:3,0:3:9:.:.:0,9,94	./.:2,0:2:0:.:.:0,0,0	0/0:2,0:2:6:.:.:0,6,90	0/0:2,0:2:6:.:.:0,6,49	./.:.:0:0:.:.:0,0,0	0/0:1,0:1:3:.:.:0,3,25	0/0:7,0:7:21:.:.:0,21,315	0|1:1,2:3:36:0|1:673_C_A:81,0,36:673	0/0:1,0:1:3:.:.:0,3,25	0|1:3,2:5:75:0|1:689_G_A:75,0,120:689	0/0:3,0:3:9:.:.:0,9,114	0/0:1,0:1:3:.:.:0,3,45	0/0:2,0:2:6:.:.:0,6,49	0/0:1,0:1:3:.:.:0,3,29	./.:5,0:5:0:.:.:0,0,118	0/0:1,0:1:3:.:.:0,3,45
Unigene33316_All	693	.	T	G	69.51	PASS	AC=1;AF=0.019;AN=54;BaseQRankSum=-9.670e-01;DP=82;ExcessHet=0.0000;FS=0.000;InbreedingCoeff=-0.0226;MLEAC=2;MLEAF=0.037;MQ=60.00;MQRankSum=0.00;QD=23.17;ReadPosRankSum=0.967;SOR=0.223	GT:AD:DP:GQ:PGT:PID:PL:PS	0/0:2,0:2:3:.:.:0,3,45	0/0:1,0:1:3:.:.:0,3,20	./.	0/0:3,0:3:9:.:.:0,9,74	0/0:16,0:16:45:.:.:0,45,675	0/0:3,0:3:6:.:.:0,6,90	./.	./.	0/0:2,0:2:6:.:.:0,6,90	./.	0|1:1,2:3:36:0|1:684_C_T:81,0,36:684	0/0:4,0:4:12:.:.:0,12,91	0/0:3,0:3:9:.:.:0,9,94	./.	0/0:3,0:3:9:.:.:0,9,134	0/0:2,0:2:6:.:.:0,6,90	./.	0/0:3,0:3:9:.:.:0,9,94	0/0:3,0:3:9:.:.:0,9,94	0/0:2,0:2:6:.:.:0,6,90	0/0:2,0:2:6:.:.:0,6,90	0/0:2,0:2:6:.:.:0,6,49	./.:.:0:0:.:.:0,0,0	0/0:1,0:1:3:.:.:0,3,25	0/0:6,0:6:18:.:.:0,18,168	0/0:4,0:4:12:.:.:0,12,139	0/0:1,0:1:3:.:.:0,3,25	0/0:5,0:5:15:.:.:0,15,124	0/0:3,0:3:9:.:.:0,9,114	0/0:1,0:1:3:.:.:0,3,45	0/0:2,0:2:6:.:.:0,6,49	0/0:1,0:1:3:.:.:0,3,29	0/0:3,0:3:6:.:.:0,6,90	0/0:1,0:1:3:.:.:0,3,45
Unigene33316_All	694	.	A	G	202.74	PASS	AC=6;AF=0.111;AN=54;BaseQRankSum=0.00;DP=82;ExcessHet=0.0719;FS=2.398;InbreedingCoeff=0.0234;MLEAC=8;MLEAF=0.148;MQ=60.00;MQRankSum=0.00;QD=28.96;ReadPosRankSum=0.524;SOR=0.527	GT:AD:DP:GQ:PGT:PID:PL:PS	0/1:1,1:2:33:.:.:33,0,35	0/0:1,0:1:3:.:.:0,3,20	./.	0/0:3,0:3:9:.:.:0,9,74	0/0:16,0:16:45:.:.:0,45,675	0/1:2,1:3:16:.:.:16,0,69	./.	./.	0/0:2,0:2:6:.:.:0,6,90	./.	0|1:2,1:3:36:0|1:694_A_G:36,0,81:694	0/0:4,0:4:12:.:.:0,12,91	0/0:3,0:3:9:.:.:0,9,94	./.	0/0:3,0:3:9:.:.:0,9,134	0/0:2,0:2:6:.:.:0,6,90	./.	0/0:3,0:3:9:.:.:0,9,94	0/0:3,0:3:9:.:.:0,9,94	0/0:2,0:2:6:.:.:0,6,90	0/0:2,0:2:6:.:.:0,6,90	0/0:2,0:2:6:.:.:0,6,49	./.:.:0:0:.:.:0,0,0	0/0:1,0:1:3:.:.:0,3,25	0/0:6,0:6:18:.:.:0,18,168	0/0:4,0:4:12:.:.:0,12,139	0/0:1,0:1:3:.:.:0,3,25	0|1:3,2:5:75:0|1:684_C_T:75,0,120:684	0/0:3,0:3:9:.:.:0,9,114	0/0:1,0:1:3:.:.:0,3,45	1/1:0,2:2:6:.:.:70,6,0	0/0:1,0:1:3:.:.:0,3,29	0/0:3,0:3:6:.:.:0,6,90	0/0:1,0:1:3:.:.:0,3,45
Unigene33316_All	700	.	C	T	56.22	PASS	AC=3;AF=0.056;AN=54;BaseQRankSum=-4.310e-01;DP=79;ExcessHet=0.0000;FS=0.000;InbreedingCoeff=0.1562;MLEAC=3;MLEAF=0.056;MQ=60.00;MQRankSum=0.00;QD=9.37;ReadPosRankSum=-8.420e-01;SOR=0.916	GT:AD:DP:GQ:PGT:PID:PL:PS	0/0:2,0:2:6:.:.:0,6,80	./.:.:0:0:.:.:0,0,0	./.	0/0:3,0:3:9:.:.:0,9,74	0/0:14,0:14:42:.:.:0,42,527	0/0:2,0:2:6:.:.:0,6,63	./.	./.	0/0:2,0:2:6:.:.:0,6,90	./.	0/0:3,0:3:6:.:.:0,6,90	0/0:4,0:4:12:.:.:0,12,91	0/0:3,0:3:9:.:.:0,9,94	./.	0/0:4,0:4:12:.:.:0,12,159	0/0:2,0:2:6:.:.:0,6,90	1|1:0,1:1:3:1|1:700_C_T:45,3,0:700	0/0:3,0:3:9:.:.:0,9,78	0/0:3,0:3:9:.:.:0,9,94	0/0:2,0:2:6:.:.:0,6,74	0/0:2,0:2:6:.:.:0,6,90	0/0:2,0:2:6:.:.:0,6,49	./.:.:0:0:.:.:0,0,0	0/0:1,0:1:3:.:.:0,3,25	0/1:4,2:6:31:.:.:31,0,142	0/0:5,0:5:15:.:.:0,15,184	0/0:1,0:1:3:.:.:0,3,25	0/0:5,0:5:15:.:.:0,15,124	0/0:3,0:3:9:.:.:0,9,114	0/0:1,0:1:3:.:.:0,3,45	0/0:2,0:2:6:.:.:0,6,49	0/0:1,0:1:3:.:.:0,3,29	0/0:1,0:1:3:.:.:0,3,25	0/0:1,0:1:3:.:.:0,3,45
Unigene33316_All	703	.	A	T	57.94	PASS	AC=1;AF=0.019;AN=54;BaseQRankSum=0.00;DP=83;ExcessHet=0.0000;FS=0.000;InbreedingCoeff=0.0248;MLEAC=2;MLEAF=0.037;MQ=60.00;MQRankSum=0.00;QD=8.28;ReadPosRankSum=0.524;SOR=0.446	GT:AD:DP:GQ:PGT:PID:PL:PS	0/0:2,0:2:3:.:.:0,3,45	./.:.:0:0:.:.:0,0,0	./.	0/0:3,0:3:9:.:.:0,9,74	0/0:14,0:14:42:.:.:0,42,527	0/0:2,0:2:3:.:.:0,3,45	./.	./.	0/0:2,0:2:6:.:.:0,6,90	./.	0/0:3,0:3:6:.:.:0,6,90	0/0:5,0:5:15:.:.:0,15,115	0/0:4,0:4:12:.:.:0,12,99	./.	0/0:4,0:4:9:.:.:0,9,135	0/0:2,0:2:3:.:.:0,3,45	0/0:1,0:1:3:.:.:0,3,29	0/0:3,0:3:9:.:.:0,9,78	0/0:3,0:3:9:.:.:0,9,94	0/0:2,0:2:6:.:.:0,6,74	0/0:2,0:2:6:.:.:0,6,90	0/0:2,0:2:6:.:.:0,6,49	./.:.:0:0:.:.:0,0,0	0/0:1,0:1:3:.:.:0,3,25	0/0:6,0:6:18:.:.:0,18,168	0/0:5,0:5:15:.:.:0,15,184	0/0:1,0:1:3:.:.:0,3,25	0|1:5,2:7:69:0|1:684_C_T:69,0,204:684	0/0:3,0:3:9:.:.:0,9,114	0/0:1,0:1:3:.:.:0,3,45	0/0:2,0:2:6:.:.:0,6,49	0/0:1,0:1:3:.:.:0,3,29	0/0:1,0:1:3:.:.:0,3,25	0/0:1,0:1:3:.:.:0,3,45
Unigene33316_All	704	.	G	A	105.81	PASS	AC=1;AF=0.019;AN=54;BaseQRankSum=0.674;DP=84;ExcessHet=0.0000;FS=0.000;InbreedingCoeff=0.0308;MLEAC=2;MLEAF=0.037;MQ=60.00;MQRankSum=0.00;QD=17.63;ReadPosRankSum=0.00;SOR=0.693	GT:AD:DP:GQ:PGT:PID:PL:PS	0/0:2,0:2:3:.:.:0,3,45	./.:.:0:0:.:.:0,0,0	./.	0/0:3,0:3:9:.:.:0,9,74	0/0:14,0:14:42:.:.:0,42,527	0/0:2,0:2:3:.:.:0,3,45	./.	./.	0/0:2,0:2:6:.:.:0,6,90	./.	0/0:3,0:3:6:.:.:0,6,90	0/0:5,0:5:15:.:.:0,15,115	0/0:4,0:4:12:.:.:0,12,99	./.	0/0:4,0:4:9:.:.:0,9,135	0/0:2,0:2:3:.:.:0,3,45	0/0:1,0:1:3:.:.:0,3,29	0/0:3,0:3:9:.:.:0,9,78	0/0:3,0:3:9:.:.:0,9,94	0/0:2,0:2:6:.:.:0,6,74	0/0:2,0:2:6:.:.:0,6,90	0/0:2,0:2:6:.:.:0,6,49	./.:.:0:0:.:.:0,0,0	0/0:1,0:1:3:.:.:0,3,25	0|1:3,3:6:99:0|1:704_G_A:117,0,117:704	0/0:5,0:5:15:.:.:0,15,184	0/0:1,0:1:3:.:.:0,3,25	0/0:7,0:7:21:.:.:0,21,165	0/0:3,0:3:9:.:.:0,9,114	0/0:2,0:2:6:.:.:0,6,74	0/0:2,0:2:6:.:.:0,6,49	0/0:1,0:1:3:.:.:0,3,29	0/0:1,0:1:3:.:.:0,3,25	0/0:1,0:1:3:.:.:0,3,45
Unigene33316_All	707	.	C	T	30.3	PASS	AC=2;AF=0.038;AN=52;BaseQRankSum=0.00;DP=84;ExcessHet=0.0860;FS=0.000;InbreedingCoeff=-0.0692;MLEAC=2;MLEAF=0.038;MQ=60.00;MQRankSum=0.00;QD=10.10;ReadPosRankSum=0.00;SOR=1.002	GT:AD:DP:GQ:PL	0/0:2,0:2:3:0,3,45	./.:.:0:0:0,0,0	./.	0/0:3,0:3:9:0,9,74	0/0:14,0:14:42:0,42,527	0/0:2,0:2:3:0,3,45	./.	./.	0/0:2,0:2:6:0,6,90	./.	0/0:3,0:3:6:0,6,90	0/0:5,0:5:15:0,15,115	0/0:4,0:4:12:0,12,99	./.	0/0:4,0:4:9:0,9,135	./.	0/0:2,0:2:6:0,6,90	0/0:3,0:3:9:0,9,78	0/1:1,2:3:36:40,0,36	0/0:2,0:2:6:0,6,74	0/0:2,0:2:6:0,6,90	0/0:2,0:2:6:0,6,49	0/0:1,0:1:3:0,3,45	0/0:1,0:1:3:0,3,25	0/0:6,0:6:18:0,18,270	./.:5,0:5:0:0,0,94	0/0:1,0:1:3:0,3,25	0/1:6,1:7:4:4,0,249	0/0:3,0:3:9:0,9,114	0/0:2,0:2:6:0,6,74	0/0:2,0:2:6:0,6,49	0/0:1,0:1:3:0,3,29	0/0:1,0:1:3:0,3,25	0/0:1,0:1:3:0,3,45
Unigene33316_All	710	.	G	A	551.72	PASS	AC=11;AF=0.239;AN=46;BaseQRankSum=0.00;DP=84;ExcessHet=0.0228;FS=0.000;InbreedingCoeff=0.1887;MLEAC=14;MLEAF=0.304;MQ=60.00;MQRankSum=0.00;QD=29.04;ReadPosRankSum=0.674;SOR=0.661	GT:AD:DP:GQ:PGT:PID:PL:PS	./.	./.:.:0:0:.:.:0,0,0	./.	0/0:3,0:3:9:.:.:0,9,74	0/0:14,0:14:42:.:.:0,42,527	0|1:1,1:2:19:0|1:710_G_A:39,0,19:710	./.	./.	./.:3,0:3:0:.:.:0,0,45	./.:.:.:0:.:.:0,0,0	0|1:2,1:3:36:0|1:694_A_G:36,0,81:694	0/0:5,0:5:15:.:.:0,15,115	0/0:4,0:4:12:.:.:0,12,99	./.	0/0:4,0:4:12:.:.:0,12,164	./.	1|1:0,2:2:6:1|1:700_C_T:90,6,0:700	0/0:3,0:3:9:.:.:0,9,78	0/0:3,0:3:9:.:.:0,9,94	0/0:2,0:2:6:.:.:0,6,74	0/1:1,1:2:39:.:.:39,0,39	1|1:0,2:2:6:1|1:710_G_A:90,6,0:710	./.:1,0:1:0:.:.:0,0,0	0/0:2,0:2:6:.:.:0,6,69	0|1:3,3:6:99:0|1:704_G_A:117,0,117:704	0|0:5,0:5:15:0|1:710_G_A:0,15,225:710	0/0:1,0:1:3:.:.:0,3,25	0|1:5,2:7:69:0|1:684_C_T:69,0,204:684	0/0:3,0:3:9:.:.:0,9,114	0/0:2,0:2:6:.:.:0,6,74	1/1:0,2:2:6:.:.:90,6,0	./.:1,0:1:0:.:.:0,0,0	0/0:1,0:1:3:.:.:0,3,25	0/0:1,0:1:3:.:.:0,3,45
Unigene33316_All	714	.	A	C,G	332.35	PASS	AC=2,6;AF=0.038,0.115;AN=52;BaseQRankSum=-3.660e-01;DP=82;ExcessHet=0.0001;FS=0.000;InbreedingCoeff=0.3963;MLEAC=2,7;MLEAF=0.038,0.135;MQ=60.00;MQRankSum=0.00;QD=25.57;ReadPosRankSum=0.876;SOR=0.446	GT:AD:DP:GQ:PGT:PID:PL:PS	./.	./.:.:0:0:.:.:0,0,0,0,0,0	./.	0/0:3,0,0:3:9:.:.:0,9,74,9,74,74	0/0:14,0,0:14:36:.:.:0,36,540,36,540,540	0|2:1,0,1:2:19:0|1:710_G_A:39,42,64,0,22,19:710	./.	./.	0/0:3,0,0:3:9:.:.:0,9,134,9,134,134	./.	2/2:0,0,2:2:6:.:.:90,90,90,6,6,0	0/0:5,0,0:5:15:.:.:0,15,115,15,115,115	0/0:4,0,0:4:12:.:.:0,12,99,12,99,99	./.	0/0:3,0,0:3:9:.:.:0,9,114,9,114,114	./.	0/0:2,0,0:2:6:.:.:0,6,90,6,90,90	0/0:3,0,0:3:9:.:.:0,9,78,9,78,78	0/0:3,0,0:3:9:.:.:0,9,94,9,94,94	0/0:2,0,0:2:6:.:.:0,6,74,6,74,74	0/0:2,0,0:2:6:.:.:0,6,90,6,90,90	1|1:0,2,0:2:6:1|1:710_G_A:90,6,0,90,6,90:710	0/0:1,0,0:1:3:.:.:0,3,45,3,45,45	0/0:2,0,0:2:6:.:.:0,6,69,6,69,69	0/0:6,0,0:6:18:.:.:0,18,168,18,168,168	0|0:5,0,0:5:15:0|1:710_G_A:0,15,225,15,225,225:710	0/0:1,0,0:1:3:.:.:0,3,25,3,25,25	0|2:5,0,2:7:69:0|1:684_C_T:69,84,294,0,210,204:684	0/0:3,0,0:3:9:.:.:0,9,114,9,114,114	0/0:2,0,0:2:6:.:.:0,6,74,6,74,74	2|2:0,0,2:2:6:1|1:714_A_G:90,90,90,6,6,0:714	0/0:1,0,0:1:3:.:.:0,3,45,3,45,45	0/0:1,0,0:1:3:.:.:0,3,25,3,25,25	0/0:1,0,0:1:3:.:.:0,3,45,3,45,45
Unigene33316_All	718	.	T	C	2348.54	PASS	AC=32;AF=0.696;AN=46;BaseQRankSum=0.00;DP=79;ExcessHet=0.3208;FS=0.000;InbreedingCoeff=0.0254;MLEAC=42;MLEAF=0.913;MQ=60.00;MQRankSum=0.00;QD=32.14;ReadPosRankSum=0.674;SOR=0.409	GT:AD:DP:GQ:PGT:PID:PL:PS	./.	./.:.:0:0:.:.:0,0,0	./.	1/1:0,3:3:9:.:.:115,9,0	0/1:2,13:15:31:.:.:485,0,31	1|1:0,1:1:3:1|1:710_G_A:45,3,0:710	./.	./.:1,0:1:0:.:.:0,0,0	0/0:1,0:1:3:.:.:0,3,45	./.	0|1:1,1:2:39:0|1:694_A_G:39,0,39:694	1/1:0,5:5:15:.:.:124,15,0	1/1:0,4:4:12:.:.:99,12,0	./.	1/1:0,3:3:9:.:.:135,9,0	./.	1|1:0,2:2:6:1|1:700_C_T:90,6,0:700	1/1:0,3:3:9:.:.:94,9,0	0/1:1,2:3:36:.:.:40,0,36	./.:.:.:0:.:.:0,0,0	0/1:1,1:2:39:.:.:39,0,39	0/0:2,0:2:6:.:.:0,6,49	./.:1,0:1:0:.:.:0,0,0	0/1:1,1:2:19:.:.:39,0,19	0/1:3,3:6:99:.:.:117,0,117	1/1:0,5:5:15:.:.:225,15,0	1/1:0,1:1:3:.:.:25,3,0	0/1:2,5:7:69:.:.:204,0,69	0/1:1,2:3:36:.:.:60,0,36	1/1:0,2:2:6:.:.:90,6,0	1|1:0,2:2:6:1|1:714_A_G:90,6,0:714	./.:1,0:1:0:.:.:0,0,0	1/1:0,1:1:3:.:.:45,3,0	0/0:1,0:1:3:.:.:0,3,45
Unigene33316_All	729	.	T	G	40.53	PASS	AC=2;AF=0.038;AN=52;DP=90;ExcessHet=0.0000;FS=0.000;InbreedingCoeff=0.2569;MLEAC=2;MLEAF=0.038;MQ=60.00;QD=29.16;SOR=0.693	GT:AD:DP:GQ:PL	./.	0/0:1,0:1:3:0,3,39	./.	0/0:3,0:3:9:0,9,87	0/0:16,0:16:48:0,48,677	0/0:1,0:1:3:0,3,25	./.	0/0:2,0:2:6:0,6,90	1/1:0,1:1:3:45,3,0	./.:0,0:1:0:0,0,0	0/0:2,0:2:6:0,6,90	0/0:6,0:6:18:0,18,140	0/0:4,0:4:12:0,12,99	./.	0/0:3,0:3:9:0,9,94	./.	0/0:2,0:2:6:0,6,90	0/0:4,0:4:12:0,12,99	0/0:3,0:3:9:0,9,94	./.	0/0:2,0:2:6:0,6,74	0/0:2,0:2:6:0,6,49	0/0:1,0:1:3:0,3,45	0/0:2,0:2:6:0,6,69	0/0:8,0:8:21:0,21,315	0/0:5,0:5:15:0,15,144	0/0:4,0:4:12:0,12,139	0/0:7,0:7:21:0,21,185	0/0:3,0:3:9:0,9,98	0/0:2,0:2:6:0,6,74	0/0:2,0:2:6:0,6,49	0/0:2,0:2:6:0,6,90	0/0:1,0:1:3:0,3,25	./.:.:0:0:0,0,0
Unigene33316_All	732	.	C	T	1339.51	PASS	AC=21;AF=0.477;AN=44;BaseQRankSum=0.00;DP=92;ExcessHet=0.2633;FS=1.475;InbreedingCoeff=0.0023;MLEAC=29;MLEAF=0.659;MQ=60.00;MQRankSum=0.00;QD=33.30;ReadPosRankSum=0.00;SOR=0.477	GT:AD:DP:GQ:PGT:PID:PL:PS	./.	./.:1,0:1:0:.:.:0,0,0	./.	0|1:2,1:3:36:0|1:732_C_T:36,0,81:732	0/0:17,0:17:5:.:.:0,5,614	0/0:1,0:1:3:.:.:0,3,25	./.	./.:2,0:2:0:.:.:0,0,0	0/0:1,0:1:3:.:.:0,3,45	0/0:1,0:1:3:.:.:0,3,25	0|1:1,1:2:39:0|1:709_C_T:39,0,39:709	0|1:2,4:6:72:0|1:732_C_T:162,0,72:732	1|1:0,4:4:12:1|1:732_C_T:180,12,0:732	./.	0/1:2,1:3:16:.:.:16,0,60	./.	1/1:0,2:2:6:.:.:90,6,0	1/1:0,4:4:12:.:.:160,12,0	0/0:3,0:3:9:.:.:0,9,94	./.	0/1:1,1:2:39:.:.:39,0,39	1/1:0,2:2:6:.:.:49,6,0	./.:1,0:1:0:.:.:0,0,0	0|1:1,1:2:39:0|1:732_C_T:39,0,39:732	./.:8,0:8:0:.:.:0,0,204	0/1:1,4:5:10:.:.:145,0,10	./.:5,0:5:0:.:.:0,0,54	0|1:3,4:7:99:0|1:732_C_T:159,0,114:732	0/0:3,0:3:9:.:.:0,9,98	0/1:1,1:2:39:.:.:39,0,39	0/0:2,0:2:6:.:.:0,6,49	1/1:0,2:2:6:.:.:90,6,0	1/1:0,1:1:3:.:.:45,3,0	./.:.:0:0:.:.:0,0,0
Unigene33316_All	736	.	T	C	732.55	PASS	AC=10;AF=0.217;AN=46;BaseQRankSum=0.00;DP=91;ExcessHet=0.1362;FS=0.000;InbreedingCoeff=-0.0525;MLEAC=15;MLEAF=0.326;MQ=60.00;MQRankSum=0.00;QD=28.18;ReadPosRankSum=1.04;SOR=0.593	GT:AD:DP:GQ:PGT:PID:PL:PS	./.	0/0:1,0:1:3:.:.:0,3,25	./.	0|1:2,1:3:36:0|1:732_C_T:36,0,81:732	0/0:17,0:17:5:.:.:0,5,614	0/0:1,0:1:3:.:.:0,3,25	./.	./.:2,0:2:0:.:.:0,0,0	0/0:1,0:1:3:.:.:0,3,25	0/0:1,0:1:3:.:.:0,3,25	0/0:2,0:2:6:.:.:0,6,74	0|1:2,4:6:72:0|1:732_C_T:162,0,72:732	1|1:0,4:4:12:1|1:732_C_T:180,12,0:732	./.	0/0:3,0:3:9:.:.:0,9,94	0/0:1,0:1:3:.:.:0,3,45	0/0:2,0:2:6:.:.:0,6,90	0/1:2,2:4:37:.:.:37,0,78	0/0:2,0:2:6:.:.:0,6,90	./.	0/0:2,0:2:6:.:.:0,6,90	0/0:2,0:2:6:.:.:0,6,49	0/0:1,0:1:3:.:.:0,3,16	0|1:1,1:2:39:0|1:732_C_T:39,0,39:732	./.:8,0:8:0:.:.:0,0,188	0/1:2,3:5:55:.:.:100,0,55	./.:5,0:5:0:.:.:0,0,54	0|1:3,4:7:99:0|1:732_C_T:159,0,114:732	0/0:3,0:3:9:.:.:0,9,98	./.:2,0:2:0:.:.:0,0,28	0/0:1,0:1:3:.:.:0,3,45	./.:2,0:2:0:.:.:0,0,16	1/1:0,1:1:3:.:.:25,3,0	./.:.:0:0:.:.:0,0,0
Unigene33316_All	745	.	T	C	357.33	PASS	AC=8;AF=0.143;AN=56;BaseQRankSum=-4.310e-01;DP=99;ExcessHet=0.0108;FS=0.000;InbreedingCoeff=0.0376;MLEAC=9;MLEAF=0.161;MQ=60.00;MQRankSum=0.00;QD=25.52;ReadPosRankSum=0.431;SOR=1.085	GT:AD:DP:GQ:PGT:PID:PL:PS	0/0:1,0:1:3:.:.:0,3,40	0/0:1,0:1:3:.:.:0,3,25	./.	0/0:1,0:1:3:.:.:0,3,25	0/0:18,0:18:54:.:.:0,54,670	0/0:1,0:1:3:.:.:0,3,25	./.	0/0:2,0:2:6:.:.:0,6,90	0/0:1,0:1:3:.:.:0,3,25	0/0:1,0:1:3:.:.:0,3,25	0/0:2,0:2:6:.:.:0,6,74	0/0:4,0:4:12:.:.:0,12,119	0/0:4,0:4:12:.:.:0,12,99	./.	0|1:2,1:3:36:0|1:745_T_C:36,0,81:745	0/0:1,0:1:3:.:.:0,3,45	1|1:0,2:2:6:1|1:745_T_C:90,6,0:745	0|1:2,2:4:58:0|1:745_T_C:58,0,78:745	0/0:2,0:2:6:.:.:0,6,90	0/0:2,0:2:6:.:.:0,6,49	0/1:2,2:4:78:.:.:78,0,78	0/0:2,0:2:6:.:.:0,6,49	./.:1,0:1:0:.:.:0,0,0	0/0:3,0:3:9:.:.:0,9,134	./.:8,0:8:0:.:.:0,0,188	0/0:6,0:6:18:.:.:0,18,188	0/0:5,0:5:12:.:.:0,12,180	./.:8,0:8:0:.:.:0,0,148	0/0:3,0:3:9:.:.:0,9,98	0/0:2,0:2:6:.:.:0,6,90	0/0:1,0:1:3:.:.:0,3,45	0|1:2,2:4:78:0|1:745_T_C:78,0,78:745	0/0:1,0:1:3:.:.:0,3,25	1|1:0,1:1:3:1|1:745_T_C:45,3,0:745
Unigene33316_All	750	.	C	G	359.89	PASS	AC=8;AF=0.148;AN=54;BaseQRankSum=-4.310e-01;DP=99;ExcessHet=0.0121;FS=0.000;InbreedingCoeff=0.0186;MLEAC=10;MLEAF=0.185;MQ=60.00;MQRankSum=0.00;QD=25.71;ReadPosRankSum=0.431;SOR=1.085	GT:AD:DP:GQ:PGT:PID:PL:PS	0/0:1,0:1:3:.:.:0,3,40	0/0:1,0:1:3:.:.:0,3,25	./.	0/0:1,0:1:3:.:.:0,3,25	0/0:18,0:18:51:.:.:0,51,765	0/0:1,0:1:3:.:.:0,3,25	./.	0/0:2,0:2:6:.:.:0,6,90	0/0:1,0:1:3:.:.:0,3,25	0/0:1,0:1:3:.:.:0,3,25	0/0:2,0:2:6:.:.:0,6,74	0/0:4,0:4:12:.:.:0,12,119	0/0:4,0:4:12:.:.:0,12,99	./.	0|1:2,1:3:36:0|1:745_T_C:36,0,81:745	0/0:1,0:1:3:.:.:0,3,45	1|1:0,2:2:6:1|1:745_T_C:90,6,0:745	0|1:2,2:4:58:0|1:745_T_C:58,0,78:745	0/0:2,0:2:6:.:.:0,6,90	0/0:2,0:2:6:.:.:0,6,49	0/1:2,2:4:78:.:.:78,0,78	0/0:2,0:2:6:.:.:0,6,49	./.:1,0:1:0:.:.:0,0,0	0/0:3,0:3:9:.:.:0,9,134	./.:8,0:8:0:.:.:0,0,188	0/0:6,0:6:18:.:.:0,18,188	./.:5,0:5:0:.:.:0,0,94	./.:7,0:7:0:.:.:0,0,144	0/0:3,0:3:9:.:.:0,9,98	0/0:2,0:2:6:.:.:0,6,90	0/0:1,0:1:3:.:.:0,3,45	0|1:2,2:4:78:0|1:745_T_C:78,0,78:745	0/0:1,0:1:3:.:.:0,3,25	1|1:0,1:1:3:1|1:745_T_C:45,3,0:745
Unigene33316_All	761	.	G	A	551.39	PASS	AC=12;AF=0.250;AN=48;BaseQRankSum=0.319;DP=93;ExcessHet=0.5214;FS=0.000;InbreedingCoeff=-0.1327;MLEAC=17;MLEAF=0.354;MQ=60.00;MQRankSum=0.00;QD=21.21;ReadPosRankSum=0.319;SOR=0.941	GT:AD:DP:GQ:PL	0/0:1,0:1:3:0,3,40	0/0:1,0:1:3:0,3,25	./.	1/1:0,1:1:3:25,3,0	0/0:17,0:17:5:0,5,576	./.	./.	./.:2,0:2:0:0,0,0	0/0:1,0:1:3:0,3,25	0/0:1,0:1:3:0,3,25	0/0:1,0:1:3:0,3,29	0/1:1,3:4:33:82,0,33	0/1:1,4:5:30:84,0,30	./.	./.:3,0:3:0:0,0,5	0/0:1,0:1:3:0,3,45	0/1:3,1:4:33:33,0,123	0/1:1,2:3:36:40,0,36	0/0:2,0:2:6:0,6,90	0/1:1,1:2:19:19,0,19	0/0:4,0:4:9:0,9,135	0/0:2,0:2:6:0,6,49	0/0:1,0:1:3:0,3,45	./.:3,0:3:0:0,0,45	./.:6,0:6:0:0,0,139	0/1:2,2:4:58:78,0,58	./.:5,0:5:0:0,0,5	0/1:1,4:5:30:84,0,30	0/0:3,0:3:9:0,9,98	./.:2,0:2:0:0,0,0	0/0:1,0:1:3:0,3,45	0/1:2,3:5:75:79,0,75	1/1:0,1:1:3:25,3,0	0/0:2,0:2:6:0,6,69
Unigene33316_All	763	.	C	T	344.71	PASS	AC=9;AF=0.173;AN=52;BaseQRankSum=-5.240e-01;DP=93;ExcessHet=0.6065;FS=1.574;InbreedingCoeff=-0.1252;MLEAC=12;MLEAF=0.231;MQ=60.00;MQRankSum=0.00;QD=22.98;ReadPosRankSum=0.674;SOR=1.179	GT:AD:DP:GQ:PL	0/0:1,0:1:3:0,3,40	0/0:1,0:1:3:0,3,25	./.	0/0:3,0:3:6:0,6,90	0/0:13,0:13:33:0,33,495	./.	./.	0/0:2,0:2:6:0,6,74	0/0:1,0:1:3:0,3,25	0/0:1,0:1:3:0,3,25	0/0:1,0:1:3:0,3,29	0/0:4,0:4:12:0,12,119	0/1:4,1:5:10:10,0,165	./.	0/1:2,1:3:16:16,0,59	0/0:1,0:1:3:0,3,45	0/1:1,3:4:33:123,0,33	0/1:2,1:3:36:36,0,81	0/0:2,0:2:6:0,6,90	0/0:2,0:2:6:0,6,49	0/1:2,2:4:58:58,0,73	0/0:2,0:2:6:0,6,49	./.:1,0:1:0:0,0,0	0/0:2,0:2:6:0,6,90	./.:6,0:6:0:0,0,139	0/0:4,0:4:12:0,12,139	./.:5,0:5:0:0,0,5	./.:6,0:6:0:0,0,139	0/0:3,0:3:9:0,9,98	0/1:2,1:3:16:16,0,81	0/0:1,0:1:3:0,3,45	0/1:3,2:5:34:34,0,120	0/0:1,0:1:3:0,3,25	1/1:0,2:2:6:69,6,0
Unigene33316_All	769	.	C	T	63.89	PASS	AC=3;AF=0.052;AN=58;BaseQRankSum=-3.190e-01;DP=87;ExcessHet=0.2348;FS=2.398;InbreedingCoeff=-0.1593;MLEAC=4;MLEAF=0.069;MQ=60.00;MQRankSum=0.00;QD=21.30;ReadPosRankSum=-3.190e-01;SOR=0.223	GT:AD:DP:GQ:PL	0/0:1,0:1:3:0,3,40	0/0:1,0:1:3:0,3,25	./.	0/0:3,0:3:6:0,6,90	0/0:10,0:10:27:0,27,405	./.	./.	0/0:2,0:2:6:0,6,74	0/0:1,0:1:3:0,3,25	0/0:1,0:1:3:0,3,25	0/0:1,0:1:3:0,3,29	0/1:3,1:4:33:33,0,123	0/0:5,0:5:15:0,15,124	./.	0/0:3,0:3:9:0,9,94	0/0:1,0:1:3:0,3,45	0/0:5,0:5:15:0,15,128	0/0:3,0:3:9:0,9,78	0/0:2,0:2:6:0,6,90	0/0:2,0:2:6:0,6,49	0/0:3,0:3:9:0,9,66	0/1:1,2:3:16:40,0,16	0/0:1,0:1:3:0,3,45	0/0:2,0:2:6:0,6,90	0/0:4,0:4:12:0,12,139	0/1:3,1:4:13:13,0,123	0/0:4,0:4:12:0,12,179	./.:6,0:6:0:0,0,139	0/0:3,0:3:3:0,3,45	0/0:2,0:2:6:0,6,69	0/0:2,0:2:6:0,6,69	0/0:5,0:5:15:0,15,144	0/0:1,0:1:3:0,3,25	0/0:2,0:2:6:0,6,69
Unigene33316_All	783	.	G	C	308.96	PASS	AC=9;AF=0.167;AN=54;BaseQRankSum=-6.740e-01;DP=88;ExcessHet=0.5615;FS=1.569;InbreedingCoeff=-0.1077;MLEAC=11;MLEAF=0.204;MQ=60.00;MQRankSum=0.00;QD=20.60;ReadPosRankSum=0.253;SOR=1.278	GT:AD:DP:GQ:PL	0/0:2,0:2:6:0,6,85	0/0:1,0:1:3:0,3,25	./.	0/0:1,0:1:3:0,3,45	0/0:7,0:7:18:0,18,270	./.	./.	0/0:2,0:2:6:0,6,74	0/0:1,0:1:3:0,3,45	0/0:1,0:1:3:0,3,25	0/0:1,0:1:3:0,3,29	0/0:6,0:6:18:0,18,213	0/1:4,1:5:10:10,0,84	./.	0/0:3,0:3:9:0,9,135	0/0:2,0:2:6:0,6,90	0/1:1,4:5:30:84,0,30	0/0:3,0:3:9:0,9,78	0/0:2,0:2:6:0,6,90	0/0:4,0:4:9:0,9,135	0/1:1,2:3:36:81,0,36	0/1:1,1:2:19:19,0,39	./.:1,0:1:0:0,0,0	0/0:3,0:3:9:0,9,94	./.:4,0:4:0:0,0,49	0/0:3,0:3:9:0,9,98	0/0:6,0:6:18:0,18,188	./.:6,0:6:0:0,0,139	0/0:1,0:1:3:0,3,25	0/1:1,1:2:19:19,0,39	0/1:2,1:3:16:16,0,81	0/1:3,2:5:34:34,0,79	0/0:1,0:1:3:0,3,25	1/1:0,2:2:6:69,6,0
Unigene33316_All	794	.	A	C	188.1	PASS	AC=3;AF=0.058;AN=52;BaseQRankSum=-5.240e-01;DP=89;ExcessHet=0.2633;FS=0.000;InbreedingCoeff=-0.0649;MLEAC=5;MLEAF=0.096;MQ=60.00;MQRankSum=0.00;QD=17.10;ReadPosRankSum=-9.670e-01;SOR=0.693	GT:AD:DP:GQ:PGT:PID:PL:PS	./.:2,0:2:0:.:.:0,0,0	0/0:1,0:1:3:.:.:0,3,25	./.	0/0:1,0:1:3:.:.:0,3,45	0|1:3,3:6:99:0|1:794_A_C:117,0,117:794	./.	./.	0/0:2,0:2:6:.:.:0,6,74	0/0:1,0:1:3:.:.:0,3,25	0/0:1,0:1:3:.:.:0,3,25	./.	0/0:5,0:5:15:.:.:0,15,184	0/0:6,0:6:18:.:.:0,18,140	./.	0|1:2,1:3:36:0|1:794_A_C:36,0,81:794	0/0:2,0:2:6:.:.:0,6,90	0/0:5,0:5:15:.:.:0,15,184	0/0:3,0:3:9:.:.:0,9,78	./.:3,0:3:0:.:.:0,0,5	0/0:3,0:3:9:.:.:0,9,78	0/0:3,0:3:9:.:.:0,9,66	0/0:4,0:4:12:.:.:0,12,139	0/0:1,0:1:3:.:.:0,3,45	0/0:3,0:3:9:.:.:0,9,94	0|1:3,2:5:55:0|1:794_A_C:55,0,118:794	0/0:3,0:3:9:.:.:0,9,98	0/0:6,0:6:18:.:.:0,18,188	./.:6,0:6:0:.:.:0,0,139	0/0:1,0:1:3:.:.:0,3,25	0/0:2,0:2:6:.:.:0,6,53	0/0:3,0:3:9:.:.:0,9,78	0/0:5,0:5:15:.:.:0,15,144	0/0:1,0:1:3:.:.:0,3,25	0/0:2,0:2:6:.:.:0,6,69
Unigene33316_All	795	.	A	G	67.37	PASS	AC=4;AF=0.077;AN=52;DP=88;ExcessHet=0.0000;FS=0.000;InbreedingCoeff=0.2577;MLEAC=3;MLEAF=0.058;MQ=60.00;QD=33.68;SOR=0.693	GT:AD:DP:GQ:PGT:PID:PL:PS	./.:2,0:2:0:.:.:0,0,0	1|1:0,1:1:3:1|1:795_A_G:45,3,0:795	./.	0/0:1,0:1:3:.:.:0,3,45	0/0:6,0:6:15:.:.:0,15,225	./.	./.	0/0:2,0:2:6:.:.:0,6,74	0/0:1,0:1:3:.:.:0,3,25	1|1:0,1:1:3:1|1:789_T_C:45,3,0:789	./.	0/0:5,0:5:15:.:.:0,15,184	0/0:6,0:6:18:.:.:0,18,140	./.	0/0:3,0:3:9:.:.:0,9,114	0/0:2,0:2:6:.:.:0,6,90	0/0:5,0:5:15:.:.:0,15,184	0/0:3,0:3:9:.:.:0,9,78	0/0:3,0:3:9:.:.:0,9,94	0/0:3,0:3:9:.:.:0,9,78	0/0:3,0:3:9:.:.:0,9,66	./.:4,0:4:0:.:.:0,0,49	0/0:1,0:1:3:.:.:0,3,45	0/0:3,0:3:9:.:.:0,9,94	0/0:4,0:4:9:.:.:0,9,135	0/0:3,0:3:9:.:.:0,9,98	0/0:6,0:6:18:.:.:0,18,188	./.:6,0:6:0:.:.:0,0,139	0/0:1,0:1:3:.:.:0,3,25	0/0:2,0:2:6:.:.:0,6,53	0/0:3,0:3:9:.:.:0,9,78	0/0:5,0:5:15:.:.:0,15,144	0/0:1,0:1:3:.:.:0,3,25	0/0:2,0:2:6:.:.:0,6,69
Unigene33316_All	796	.	C	T	31.97	PASS	AC=3;AF=0.054;AN=56;BaseQRankSum=-9.670e-01;DP=88;ExcessHet=0.0000;FS=0.000;InbreedingCoeff=0.1528;MLEAC=2;MLEAF=0.036;MQ=60.00;MQRankSum=0.00;QD=4.57;ReadPosRankSum=-1.383e+00;SOR=2.258	GT:AD:DP:GQ:PGT:PID:PL:PS	./.:2,0:2:0:.:.:0,0,0	1|1:0,1:1:3:1|1:795_A_G:45,3,0:795	./.	0/0:1,0:1:3:.:.:0,3,45	0/1:5,1:6:7:.:.:7,0,187	./.	./.	0/0:2,0:2:6:.:.:0,6,74	0/0:1,0:1:3:.:.:0,3,25	0/0:1,0:1:3:.:.:0,3,25	./.	0/0:5,0:5:15:.:.:0,15,184	0/0:6,0:6:18:.:.:0,18,140	./.	0/0:3,0:3:9:.:.:0,9,114	0/0:2,0:2:6:.:.:0,6,90	0/0:5,0:5:15:.:.:0,15,184	0/0:3,0:3:9:.:.:0,9,78	0/0:3,0:3:6:.:.:0,6,90	0/0:3,0:3:9:.:.:0,9,78	0/0:3,0:3:9:.:.:0,9,66	0/0:4,0:4:12:.:.:0,12,139	0/0:1,0:1:3:.:.:0,3,45	0/0:3,0:3:9:.:.:0,9,94	0/0:4,0:4:9:.:.:0,9,135	0/0:3,0:3:9:.:.:0,9,98	0/0:6,0:6:18:.:.:0,18,188	0/0:6,0:6:15:.:.:0,15,225	0/0:1,0:1:3:.:.:0,3,25	0/0:2,0:2:6:.:.:0,6,53	0/0:3,0:3:9:.:.:0,9,78	0/0:5,0:5:15:.:.:0,15,144	0/0:1,0:1:3:.:.:0,3,25	0/0:2,0:2:6:.:.:0,6,69
Unigene33316_All	797	.	G	A	206.85	PASS	AC=5;AF=0.096;AN=52;BaseQRankSum=0.967;DP=88;ExcessHet=0.0261;FS=0.000;InbreedingCoeff=0.0431;MLEAC=6;MLEAF=0.115;MQ=60.00;MQRankSum=0.00;QD=34.48;ReadPosRankSum=-9.670e-01;SOR=1.329	GT:AD:DP:GQ:PGT:PID:PL:PS	./.:2,0:2:0:.:.:0,0,0	0/0:1,0:1:3:.:.:0,3,25	./.	0/0:1,0:1:3:.:.:0,3,45	0|1:3,3:6:99:0|1:794_A_C:117,0,117:794	./.	./.	0/0:2,0:2:6:.:.:0,6,74	0/0:1,0:1:3:.:.:0,3,25	1|1:0,1:1:3:1|1:789_T_C:45,3,0:789	./.	0/0:5,0:5:15:.:.:0,15,184	0/0:6,0:6:18:.:.:0,18,140	./.	0|1:2,1:3:36:0|1:794_A_C:36,0,81:794	0/0:2,0:2:6:.:.:0,6,90	0/0:5,0:5:15:.:.:0,15,184	0/0:3,0:3:9:.:.:0,9,78	./.:3,0:3:0:.:.:0,0,5	0/0:3,0:3:9:.:.:0,9,78	0/0:3,0:3:9:.:.:0,9,66	0/0:4,0:4:12:.:.:0,12,139	0/0:1,0:1:3:.:.:0,3,45	0/0:3,0:3:9:.:.:0,9,94	0|1:3,1:4:33:0|1:794_A_C:33,0,121:794	0/0:3,0:3:9:.:.:0,9,98	0/0:6,0:6:18:.:.:0,18,188	./.:6,0:6:0:.:.:0,0,139	0/0:1,0:1:3:.:.:0,3,25	0/0:2,0:2:6:.:.:0,6,53	0/0:3,0:3:9:.:.:0,9,78	0/0:5,0:5:15:.:.:0,15,144	0/0:1,0:1:3:.:.:0,3,25	0/0:2,0:2:6:.:.:0,6,69
Unigene33316_All	831	.	A	C	852.53	PASS	AC=17;AF=0.607;AN=28;BaseQRankSum=0.00;DP=64;ExcessHet=0.2065;FS=0.000;InbreedingCoeff=0.1136;MLEAC=30;MLEAF=1.00;MQ=60.00;MQRankSum=0.00;QD=28.09;ReadPosRankSum=0.674;SOR=0.859	GT:AD:DP:GQ:PGT:PID:PL:PS	./.:1,0:1:0:.:.:0,0,0	./.:2,0:2:0:.:.:0,0,0	./.	./.	0|1:1,2:3:26:0|1:831_A_C:61,0,26:831	1/1:0,1:1:3:.:.:25,3,0	./.	./.:2,0:2:0:.:.:0,0,0	0|0:1,0:1:3:0|1:831_A_C:0,3,45:831	./.:1,0:1:0:.:.:0,0,0	./.	./.:3,0:3:0:.:.:0,0,0	./.:3,0:3:0:.:.:0,0,45	./.	0|0:2,0:2:6:0|1:831_A_C:0,6,90:831	./.:2,0:2:0:.:.:0,0,0	0|1:1,2:3:36:0|1:831_A_C:81,0,36:831	./.:2,0:2:0:.:.:0,0,0	./.:1,0:1:0:.:.:0,0,0	./.:2,0:2:0:.:.:0,0,0	1|1:0,2:2:6:1|1:831_A_C:70,6,0:831	1|1:0,1:1:3:1|1:831_A_C:45,3,0:831	./.:1,0:1:0:.:.:0,0,0	./.:3,0:3:0:.:.:0,0,5	1|1:0,3:3:9:1|1:831_A_C:135,9,0:831	./.	0|1:2,2:4:78:0|1:831_A_C:78,0,78:831	./.:4,0:4:0:.:.:0,0,49	1|1:0,1:1:3:1|1:831_A_C:45,3,0:831	0|1:1,1:2:39:0|1:831_A_C:39,0,39:831	./.:2,0:2:0:.:.:0,0,0	0|1:4,2:6:52:0|1:831_A_C:52,0,162:831	0/0:1,0:1:3:.:.:0,3,45	1|1:0,3:3:9:1|1:831_A_C:135,9,0:831
Unigene33316_All	837	.	T	C	763.86	PASS	AC=16;AF=0.533;AN=30;BaseQRankSum=0.00;DP=58;ExcessHet=0.0218;FS=2.029;InbreedingCoeff=0.1906;MLEAC=27;MLEAF=0.900;MQ=60.00;MQRankSum=0.00;QD=29.25;ReadPosRankSum=0.253;SOR=1.493	GT:AD:DP:GQ:PGT:PID:PL:PS	./.:1,0:1:0:.:.:0,0,0	./.:2,0:2:0:.:.:0,0,0	./.	./.	1|1:0,2:2:6:1|1:831_A_C:70,6,0:831	0/0:2,0:2:6:.:.:0,6,49	./.	0/0:2,0:2:6:.:.:0,6,90	0|0:1,0:1:3:0|1:831_A_C:0,3,45:831	./.:1,0:1:0:.:.:0,0,0	./.	./.:3,0:3:0:.:.:0,0,0	./.:3,0:3:0:.:.:0,0,45	./.	0|0:2,0:2:6:0|1:831_A_C:0,6,90:831	0/0:2,0:2:6:.:.:0,6,61	0|1:1,2:3:36:0|1:831_A_C:81,0,36:831	./.:2,0:2:0:.:.:0,0,0	./.:1,0:1:0:.:.:0,0,0	./.:2,0:2:0:.:.:0,0,0	1|1:0,1:1:3:1|1:831_A_C:45,3,0:831	1|1:0,1:1:3:1|1:831_A_C:45,3,0:831	./.:1,0:1:0:.:.:0,0,0	./.:3,0:3:0:.:.:0,0,5	1|1:0,3:3:9:1|1:831_A_C:135,9,0:831	./.	0|1:2,2:4:78:0|1:831_A_C:78,0,78:831	./.:3,0:3:0:.:.:0,0,5	1|1:0,1:1:3:1|1:831_A_C:45,3,0:831	0|1:1,1:2:39:0|1:831_A_C:39,0,39:831	./.:2,0:2:0:.:.:0,0,0	0|1:4,1:5:30:0|1:831_A_C:30,0,165:831	./.	1|1:0,3:3:9:1|1:831_A_C:135,9,0:831
Unigene33316_All	838	.	G	A	33.16	PASS	AC=2;AF=0.043;AN=46;DP=60;ExcessHet=0.0000;FS=0.000;InbreedingCoeff=0.1520;MLEAC=2;MLEAF=0.043;MQ=60.00;QD=33.16;SOR=1.609	GT:AD:DP:GQ:PL	0/0:1,0:1:3:0,3,45	0/0:4,0:4:6:0,6,90	./.	./.	1/1:0,1:1:3:45,3,0	0/0:2,0:2:6:0,6,49	./.	0/0:2,0:2:6:0,6,90	0/0:1,0:1:3:0,3,25	./.:1,0:1:0:0,0,0	./.	./.:3,0:3:0:0,0,0	0/0:2,0:2:6:0,6,90	./.	./.:5,0:5:0:0,0,94	0/0:2,0:2:6:0,6,61	0/0:3,0:3:9:0,9,134	0/0:1,0:1:3:0,3,45	0/0:1,0:1:3:0,3,45	0/0:2,0:2:6:0,6,90	0/0:1,0:1:3:0,3,29	0/0:1,0:1:3:0,3,45	0/0:1,0:1:3:0,3,45	0/0:3,0:3:9:0,9,94	./.:3,0:3:0:0,0,5	./.	0/0:4,0:4:12:0,12,99	0/0:3,0:3:9:0,9,94	0/0:1,0:1:3:0,3,25	0/0:2,0:2:6:0,6,90	0/0:2,0:2:6:0,6,90	0/0:5,0:5:15:0,15,144	./.	0/0:3,0:3:9:0,9,94
Unigene33316_All	849	.	T	C	33.7	PASS	AC=2;AF=0.043;AN=46;DP=47;ExcessHet=0.0000;FS=0.000;InbreedingCoeff=0.1409;MLEAC=2;MLEAF=0.043;MQ=60.00;QD=33.70;SOR=1.609	GT:AD:DP:GQ:PGT:PID:PL:PS	0/0:1,0:1:3:.:.:0,3,45	0/0:2,0:2:6:.:.:0,6,85	./.	./.	0/0:1,0:1:3:.:.:0,3,45	0/0:2,0:2:3:.:.:0,3,45	./.	0/0:2,0:2:6:.:.:0,6,90	0/0:1,0:1:3:.:.:0,3,25	./.:1,0:1:0:.:.:0,0,0	./.	0/0:2,0:2:3:.:.:0,3,45	0/0:1,0:1:3:.:.:0,3,45	./.	0/0:3,0:3:9:.:.:0,9,94	0/0:2,0:2:6:.:.:0,6,69	0/0:3,0:3:9:.:.:0,9,134	./.:1,0:1:0:.:.:0,0,0	0/0:1,0:1:3:.:.:0,3,45	0/0:2,0:2:6:.:.:0,6,74	0/0:1,0:1:3:.:.:0,3,29	0/0:1,0:1:3:.:.:0,3,45	./.	0/0:3,0:3:6:.:.:0,6,90	0/0:1,0:1:3:.:.:0,3,45	./.	0/0:3,0:3:9:.:.:0,9,94	./.	1|1:0,1:1:3:1|1:849_T_C:45,3,0:849	0/0:2,0:2:3:.:.:0,3,45	0/0:2,0:2:6:.:.:0,6,90	0/0:5,0:5:15:.:.:0,15,144	./.	0/0:3,0:3:9:.:.:0,9,94
Unigene33316_All	857	.	C	A	437.76	PASS	AC=11;AF=0.611;AN=18;BaseQRankSum=0.00;DP=45;ExcessHet=0.1398;FS=0.000;InbreedingCoeff=0.1805;MLEAC=24;MLEAF=1.00;MQ=60.00;MQRankSum=0.00;QD=26.20;ReadPosRankSum=0.00;SOR=1.329	GT:AD:DP:GQ:PGT:PID:PL:PS	./.	./.:2,0:2:0:.:.:0,0,0	./.	./.	1/1:0,1:1:3:.:.:45,3,0	./.:1,0:1:0:.:.:0,0,0	./.	0/0:2,0:2:6:.:.:0,6,49	0/0:1,0:1:3:.:.:0,3,25	./.:1,0:1:0:.:.:0,0,0	./.	./.:1,0:1:0:.:.:0,0,0	./.:1,0:1:0:.:.:0,0,0	./.	./.:3,0:3:0:.:.:0,0,5	0/1:2,1:3:16:.:.:16,0,40	0/1:1,2:3:36:.:.:81,0,36	./.:1,0:1:0:.:.:0,0,0	./.:1,0:1:0:.:.:0,0,0	./.:2,0:2:0:.:.:0,0,0	1/1:0,1:1:3:.:.:45,3,0	./.:1,0:1:0:.:.:0,0,0	./.	./.:3,0:3:0:.:.:0,0,5	./.:1,0:1:0:.:.:0,0,0	./.:.:.:0:.:.:0,0,0	0/1:1,2:3:36:.:.:40,0,36	./.	1|1:0,1:1:3:1|1:849_T_C:45,3,0:849	./.:2,0:2:0:.:.:0,0,0	./.:2,0:2:0:.:.:0,0,0	./.:5,0:5:0:.:.:0,0,54	./.:.:.:0:.:.:0,0,0	1/1:0,3:3:9:.:.:94,9,0
Unigene33316_All	875	.	A	G	406.21	PASS	AC=9;AF=0.563;AN=16;BaseQRankSum=0.00;DP=38;ExcessHet=0.2180;FS=0.000;InbreedingCoeff=0.1189;MLEAC=23;MLEAF=1.00;MQ=60.00;MQRankSum=0.00;QD=29.90;ReadPosRankSum=0.00;SOR=0.693	GT:AD:DP:GQ:PGT:PID:PL:PS	./.	./.:1,0:1:0:.:.:0,0,0	./.	./.	1/1:0,1:1:3:.:.:45,3,0	./.:1,0:1:0:.:.:0,0,0	./.	0|0:1,0:1:3:0|1:875_A_G:0,3,45:875	0/0:1,0:1:3:.:.:0,3,45	./.	./.	./.	./.:1,0:1:0:.:.:0,0,0	./.	./.:3,0:3:0:.:.:0,0,5	0|1:2,1:3:36:0|1:875_A_G:36,0,81:875	0/1:1,2:3:36:.:.:80,0,36	./.	./.:1,0:1:0:.:.:0,0,0	./.:2,0:2:0:.:.:0,0,0	1/1:0,1:1:3:.:.:45,3,0	./.	./.	./.:2,0:2:0:.:.:0,0,0	./.:1,0:1:0:.:.:0,0,0	./.	0/1:1,2:3:36:.:.:40,0,36	./.	./.:1,0:1:0:.:.:0,0,0	./.:2,0:2:0:.:.:0,0,0	./.:3,0:3:0:.:.:0,0,5	./.:4,0:4:0:.:.:0,0,49	./.	1/1:0,3:3:9:.:.:94,9,0
Unigene33316_All	879	.	T	C	30.04	PASS	AC=1;AF=0.028;AN=36;BaseQRankSum=0.00;DP=33;ExcessHet=0.0000;FS=0.000;InbreedingCoeff=-0.1660;MLEAC=2;MLEAF=0.056;MQ=60.00;MQRankSum=0.00;QD=10.01;ReadPosRankSum=0.00;SOR=1.022	GT:AD:DP:GQ:PGT:PID:PL:PS	./.	0/0:1,0:1:3:.:.:0,3,39	./.	./.	0/0:1,0:1:3:.:.:0,3,45	0/0:1,0:1:3:.:.:0,3,16	./.	0|0:1,0:1:3:0|1:875_A_G:0,3,45:875	0/0:2,0:2:6:.:.:0,6,90	./.	./.	./.	./.	./.	0/0:2,0:2:6:.:.:0,6,49	0|1:2,1:3:36:0|1:875_A_G:36,0,81:875	0/0:1,0:1:3:.:.:0,3,45	./.	0/0:1,0:1:3:.:.:0,3,45	./.	0/0:2,0:2:3:.:.:0,3,45	./.	./.	0/0:2,0:2:6:.:.:0,6,90	0/0:1,0:1:3:.:.:0,3,45	./.	0/0:3,0:3:9:.:.:0,9,94	./.	0/0:1,0:1:3:.:.:0,3,45	0/0:2,0:2:6:.:.:0,6,90	0/0:3,0:3:9:.:.:0,9,94	0/0:4,0:4:12:.:.:0,12,139	./.	0/0:2,0:2:6:.:.:0,6,90
Unigene33316_All	893	.	C	G	87.93	PASS	AC=2;AF=0.111;AN=18;DP=29;ExcessHet=0.0000;FS=0.000;InbreedingCoeff=0.2986;MLEAC=4;MLEAF=0.222;MQ=60.00;QD=27.66;SOR=2.303	GT:AD:DP:GQ:PGT:PID:PL:PS	./.	0/0:1,0:1:3:.:.:0,3,39	./.	./.	./.:.:0:0:.:.:0,0,0	0/0:1,0:1:3:.:.:0,3,16	./.	0/0:2,0:2:6:.:.:0,6,90	./.:2,0:2:0:.:.:0,0,0	./.	./.	./.	./.	./.	0/0:2,0:2:6:.:.:0,6,49	0/0:3,0:3:9:.:.:0,9,94	0/0:1,0:1:3:.:.:0,3,45	./.	./.:1,0:1:0:.:.:0,0,0	./.	./.	./.	./.	0/0:1,0:1:3:.:.:0,3,45	./.	./.	0/0:3,0:3:6:.:.:0,6,90	./.	./.:1,0:1:0:.:.:0,0,0	./.:2,0:2:0:.:.:0,0,0	./.:3,0:3:0:.:.:0,0,5	./.:4,0:4:0:.:.:0,0,49	./.	1|1:0,2:2:6:1|1:893_C_G:90,6,0:893
Unigene33316_All	894	.	T	G	87.93	PASS	AC=2;AF=0.111;AN=18;DP=29;ExcessHet=0.0000;FS=0.000;InbreedingCoeff=0.2968;MLEAC=4;MLEAF=0.222;MQ=60.00;QD=32.10;SOR=2.303	GT:AD:DP:GQ:PGT:PID:PL:PS	./.	0/0:1,0:1:3:.:.:0,3,39	./.	./.	./.:.:0:0:.:.:0,0,0	./.:1,0:1:0:.:.:0,0,0	./.	0/0:2,0:2:6:.:.:0,6,90	./.:2,0:2:0:.:.:0,0,0	./.	./.	./.	./.	./.	0/0:2,0:2:6:.:.:0,6,49	0/0:3,0:3:9:.:.:0,9,94	0/0:1,0:1:3:.:.:0,3,45	./.	0/0:1,0:1:3:.:.:0,3,45	./.	./.	./.	./.	0/0:1,0:1:3:.:.:0,3,45	./.	./.	0/0:3,0:3:6:.:.:0,6,90	./.	./.:1,0:1:0:.:.:0,0,0	./.:2,0:2:0:.:.:0,0,0	./.:3,0:3:0:.:.:0,0,5	./.:4,0:4:0:.:.:0,0,49	./.	1|1:0,2:2:6:1|1:893_C_G:90,6,0:893
Unigene33316_All	899	.	A	G	146.49	PASS	AC=3;AF=0.250;AN=12;BaseQRankSum=-9.670e-01;DP=24;ExcessHet=0.0000;FS=0.000;InbreedingCoeff=0.2650;MLEAC=9;MLEAF=0.750;MQ=60.00;MQRankSum=0.00;QD=29.30;ReadPosRankSum=0.00;SOR=0.693	GT:AD:DP:GQ:PGT:PID:PL:PS	./.	./.:1,0:1:0:.:.:0,0,0	./.	./.	./.:.:.:0:.:.:0,0,0	./.:1,0:1:0:.:.:0,0,0	./.	./.:2,0:2:0:.:.:0,0,0	./.:2,0:2:0:.:.:0,0,0	./.	./.	./.	./.	./.	0/0:2,0:2:6:.:.:0,6,49	./.:3,0:3:0:.:.:0,0,5	./.	./.	./.:1,0:1:0:.:.:0,0,0	./.	./.	./.	./.	0/0:1,0:1:3:.:.:0,3,45	./.	./.	0/1:1,2:3:36:.:.:40,0,36	./.	./.:1,0:1:0:.:.:0,0,0	./.:2,0:2:0:.:.:0,0,0	0/0:2,0:2:6:.:.:0,6,41	0/0:1,0:1:3:.:.:0,3,45	./.	1|1:0,2:2:6:1|1:893_C_G:90,6,0:893
Unigene848_All	70	.	C	T	35.73	PASS	AC=2;AF=0.056;AN=36;DP=63;ExcessHet=0.0000;FS=0.000;InbreedingCoeff=0.3252;MLEAC=2;MLEAF=0.056;MQ=60.00;QD=17.87;SOR=0.693	GT:AD:DP:GQ:PL	./.	0/0:1,0:1:3:0,3,36	0/0:2,0:2:6:0,6,47	./.	./.:4,0:4:0:0,0,0	./.	./.	./.	./.	./.	./.:6,0:6:0:0,0,29	0/0:7,0:7:21:0,21,177	0/0:5,0:5:15:0,15,128	./.:1,0:1:0:0,0,0	0/0:4,0:4:12:0,12,111	0/0:1,0:1:3:0,3,45	./.	0/0:5,0:5:15:0,15,155	./.	./.	0/0:3,0:3:9:0,9,94	./.:1,0:1:0:0,0,0	0/0:2,0:2:6:0,6,41	0/0:4,0:4:12:0,12,123	0/0:2,0:2:6:0,6,90	./.	./.	0/0:1,0:1:3:0,3,45	0/0:2,0:2:6:0,6,90	0/0:3,0:3:9:0,9,86	1/1:0,2:2:6:49,6,0	0/0:2,0:2:6:0,6,90	0/0:3,0:3:9:0,9,94	0/0:2,0:2:6:0,6,49
Unigene848_All	342	.	C	T	167363	PASS	AC=41;AF=0.603;AN=68;BaseQRankSum=0.525;DP=6903;ExcessHet=0.2280;FS=0.000;InbreedingCoeff=0.2091;MLEAC=41;MLEAF=0.603;MQ=60.00;MQRankSum=0.00;QD=26.46;ReadPosRankSum=0.450;SOR=0.633	GT:AD:DP:GQ:PL	0/0:35,0:35:99:0,105,1466	0/0:42,0:42:99:0,117,1800	0/0:43,0:43:99:0,110,1800	0/0:4,0:4:12:0,12,143	0/0:123,0:123:99:0,120,1800	1/1:0,382:382:99:12279,1146,0	1/1:0,20:20:60:772,60,0	1/1:0,211:211:99:7525,633,0	1/1:0,269:269:99:9856,808,0	1/1:0,154:154:99:5760,461,0	1/1:0,614:614:99:22479,1844,0	1/1:0,205:205:99:7140,615,0	0/1:137,123:260:99:3573,0,3960	0/1:85,106:191:99:3446,0,2608	0/1:139,173:312:99:5461,0,3948	0/1:61,62:123:99:1845,0,1921	0/1:87,107:194:99:3406,0,2450	1/1:0,205:205:99:7827,616,0	0/1:90,93:183:99:3079,0,2770	0/1:40,4:44:7:7,0,1414	1/1:0,261:261:99:9682,783,0	0/1:85,64:149:99:1816,0,2520	1/1:2,161:163:99:5761,440,0	0/1:130,137:267:99:3933,0,3771	0/0:53,0:53:99:0,120,1800	0/1:146,144:290:99:4210,0,4067	1/1:1,211:212:99:7736,597,0	0/1:114,92:206:99:2689,0,3357	0/1:153,182:335:99:5519,0,4601	0/0:56,0:56:99:0,120,1800	1/1:0,112:112:99:4193,337,0	0/1:185,212:397:99:6475,0,5408	1/1:2,250:252:99:9104,706,0	1/1:0,315:315:99:11731,943,0
Unigene848_All	571	.	G	T	12630.2	PASS	AC=1;AF=0.015;AN=68;BaseQRankSum=-1.478e+00;DP=3625;ExcessHet=0.0000;FS=1.101;InbreedingCoeff=-0.0180;MLEAC=1;MLEAF=0.015;MQ=60.00;MQRankSum=0.00;QD=15.29;ReadPosRankSum=0.829;SOR=0.786	GT:AD:DP:GQ:PL	0/0:35,0:35:99:0,105,1466	0/0:42,0:42:99:0,117,1800	0/0:51,0:51:99:0,112,1710	0/0:2,0:2:6:0,6,84	0/1:414,412:826:99:12646,0,12999	0/0:110,0:110:99:0,120,1800	0/0:27,0:27:75:0,75,1125	0/0:57,0:57:99:0,99,1485	0/0:92,0:92:99:0,120,1800	0/0:80,0:80:99:0,120,1800	0/0:185,0:185:99:0,120,1800	0/0:77,0:77:99:0,120,1800	0/0:113,0:113:99:0,120,1800	0/0:120,0:120:99:0,120,1800	0/0:110,0:110:99:0,120,1800	0/0:58,0:58:99:0,120,1800	0/0:106,0:106:99:0,120,1800	0/0:68,0:68:99:0,120,1800	0/0:83,0:83:99:0,120,1800	0/0:37,0:37:99:0,101,1369	0/0:91,0:91:99:0,120,1800	0/0:56,0:56:99:0,120,1800	0/0:60,0:60:99:0,120,1800	0/0:92,0:92:99:0,120,1800	0/0:53,0:53:99:0,120,1800	0/0:127,0:127:99:0,120,1800	0/0:71,0:71:99:0,120,1800	0/0:96,0:96:99:0,120,1800	0/0:132,0:132:99:0,120,1800	0/0:56,0:56:99:0,120,1800	0/0:84,0:84:99:0,120,1800	0/0:157,0:157:99:0,120,1800	0/0:87,0:87:99:0,120,1800	0/0:121,0:121:99:0,120,1800
CL2993.Contig2_All	54	.	A	G	1309.39	PASS	AC=18;AF=0.500;AN=36;BaseQRankSum=-7.920e-01;DP=127;ExcessHet=0.0000;FS=2.517;InbreedingCoeff=0.4995;MLEAC=28;MLEAF=0.778;MQ=60.00;MQRankSum=0.00;QD=29.76;ReadPosRankSum=0.524;SOR=0.223	GT:AD:DP:GQ:PL	0/0:2,0:2:6:0,6,49	./.	0/0:2,0:2:6:0,6,83	0/0:35,0:35:99:0,105,1112	0/0:20,0:20:57:0,57,855	1/1:0,9:9:27:265,27,0	./.	./.	./.	./.:1,0:1:0:0,0,0	./.	./.:1,0:1:0:0,0,0	0/0:4,0:4:12:0,12,82	0/1:1,6:7:24:167,0,24	0/1:3,2:5:34:34,0,119	1/1:0,3:3:9:94,9,0	0/0:2,0:2:6:0,6,74	1/1:0,5:5:15:144,15,0	./.	./.	0/0:5,0:5:15:0,15,144	./.	1/1:0,4:4:12:139,12,0	./.:2,0:2:0:0,0,0	./.:3,0:3:0:0,0,45	1/1:0,2:2:6:69,6,0	1/1:0,3:3:9:134,9,0	./.	0/0:2,0:2:6:0,6,58	1/1:0,4:4:12:135,12,0	./.	./.:3,0:3:0:0,0,45	1/1:0,2:2:6:90,6,0	./.:1,0:1:0:0,0,0
CL2993.Contig2_All	273	.	T	A	2343.17	PASS	AC=31;AF=0.574;AN=54;BaseQRankSum=-1.085e+00;DP=191;ExcessHet=0.0002;FS=4.840;InbreedingCoeff=0.4485;MLEAC=37;MLEAF=0.685;MQ=60.00;MQRankSum=0.00;QD=24.16;ReadPosRankSum=-4.800e-01;SOR=0.495	GT:AD:DP:GQ:PL	./.	0/0:4,0:4:12:0,12,134	0/0:2,0:2:6:0,6,73	0/0:48,0:48:99:0,109,1524	0/0:18,0:18:48:0,48,720	1/1:0,5:5:15:157,15,0	./.	./.	1/1:0,4:4:12:99,12,0	1/1:0,5:5:15:144,15,0	1/1:0,4:4:12:139,12,0	1/1:0,4:4:12:139,12,0	0/0:6,0:6:15:0,15,225	0/1:2,3:5:34:79,0,34	./.:2,0:2:0:0,0,16	1/1:0,2:2:6:49,6,0	0/0:1,0:1:3:0,3,45	1/1:0,4:4:12:163,12,0	1/1:0,10:10:30:287,30,0	./.	0/0:3,0:3:9:0,9,106	0/0:1,0:1:3:0,3,16	1/1:0,6:6:18:208,18,0	0/1:5,5:10:79:79,0,114	./.:2,0:2:0:0,0,0	0/1:5,4:9:99:112,0,101	1/1:0,3:3:9:118,9,0	0/1:7,2:9:22:22,0,246	0/0:4,0:4:12:0,12,179	1/1:0,5:5:15:177,15,0	./.	0/1:2,4:6:72:81,0,72	1/1:0,2:2:6:90,6,0	1/1:0,4:4:12:139,12,0
CL2993.Contig2_All	759	.	C	T	3945.51	PASS	AC=37;AF=0.617;AN=60;BaseQRankSum=-2.410e-01;DP=226;ExcessHet=0.0018;FS=0.000;InbreedingCoeff=0.3600;MLEAC=41;MLEAF=0.683;MQ=60.00;MQRankSum=0.00;QD=27.98;ReadPosRankSum=0.366;SOR=0.743	GT:AD:DP:GQ:PL	0/0:1,0:1:3:0,3,44	0/0:1,0:1:3:0,3,31	./.	0/0:53,0:53:99:0,120,1798	0/0:14,0:14:42:0,42,483	1/1:0,10:10:30:288,30,0	./.	./.	1/1:0,2:2:6:90,6,0	1/1:0,2:2:6:89,6,0	1/1:0,10:10:30:368,30,0	1/1:0,5:5:15:184,15,0	0/0:3,0:3:9:0,9,134	0/1:5,4:9:99:112,0,157	0/1:2,3:5:74:119,0,74	1/1:0,4:4:12:179,12,0	0/0:2,0:2:6:0,6,90	1/1:0,15:15:45:551,45,0	1/1:0,6:6:18:188,18,0	./.	0/0:4,0:4:12:0,12,123	0/1:1,6:7:24:127,0,24	1/1:0,3:3:9:134,9,0	0/1:6,3:9:99:107,0,201	0/1:1,4:5:30:84,0,30	1/1:0,4:4:12:99,12,0	1/1:0,10:10:30:287,30,0	0/1:3,2:5:34:34,0,119	0/0:6,0:6:15:0,15,225	1/1:0,12:12:36:417,36,0	1/1:0,2:2:6:49,6,0	0/1:4,4:8:99:115,0,115	1/1:0,4:4:12:99,12,0	1/1:0,4:4:12:139,12,0
CL2993.Contig2_All	2502	.	A	C	9525.57	PASS	AC=40;AF=0.588;AN=68;BaseQRankSum=-2.490e-01;DP=665;ExcessHet=0.0116;FS=2.025;InbreedingCoeff=0.3663;MLEAC=40;MLEAF=0.588;MQ=60.00;MQRankSum=0.00;QD=23.01;ReadPosRankSum=-1.910e-01;SOR=0.816	GT:AD:DP:GQ:PL	0/0:4,0:4:9:0,9,135	0/0:17,0:17:42:0,42,630	0/0:3,0:3:9:0,9,111	0/0:60,0:60:99:0,99,1800	0/0:55,0:55:99:0,107,1800	1/1:0,19:19:56:538,56,0	1/1:0,2:2:6:90,6,0	1/1:0,7:7:21:257,21,0	1/1:1,18:19:47:644,47,0	1/1:0,12:12:36:465,36,0	1/1:0,18:18:53:439,53,0	1/1:0,11:11:33:436,33,0	0/0:24,0:24:69:0,69,1035	0/1:15,10:25:99:300,0,396	0/1:11,18:29:99:469,0,319	1/1:0,26:26:77:781,77,0	0/0:28,0:28:81:0,81,949	1/1:0,30:30:89:856,89,0	1/1:0,16:16:48:601,48,0	0/1:8,3:11:67:67,0,291	0/0:30,0:30:45:0,45,1077	0/1:4,3:7:42:42,0,142	1/1:0,9:9:27:323,27,0	0/1:12,11:23:99:264,0,297	0/1:10,5:15:99:139,0,308	0/1:6,13:19:99:370,0,172	1/1:0,19:19:57:650,57,0	0/1:14,7:21:99:170,0,443	0/0:21,0:21:63:0,63,687	1/1:0,13:13:39:431,39,0	0/1:6,3:9:99:107,0,200	0/1:18,11:29:99:271,0,488	1/1:0,13:13:38:355,38,0	1/1:0,12:12:36:417,36,0
CL2993.Contig2_All	2632	.	C	T	11459.4	PASS	AC=39;AF=0.574;AN=68;BaseQRankSum=-5.700e-02;DP=781;ExcessHet=0.0030;FS=3.884;InbreedingCoeff=0.4119;MLEAC=40;MLEAF=0.588;MQ=60.00;MQRankSum=0.00;QD=25.30;ReadPosRankSum=0.496;SOR=0.455	GT:AD:DP:GQ:PGT:PID:PL:PS	0/0:9,0:9:21:.:.:0,21,315	0/0:38,0:38:99:.:.:0,99,1485	0/0:2,0:2:3:.:.:0,3,45	0/0:60,0:60:99:.:.:0,99,1800	0/0:78,0:78:99:.:.:0,120,1800	1/1:0,24:24:72:.:.:818,72,0	1/1:0,2:2:6:.:.:90,6,0	1/1:0,16:16:48:.:.:496,48,0	1/1:0,14:14:42:.:.:627,42,0	1/1:0,7:7:21:.:.:233,21,0	1/1:0,30:30:90:.:.:998,90,0	1/1:0,14:14:42:.:.:471,42,0	0/0:20,0:20:60:.:.:0,60,635	0/1:21,11:32:99:.:.:341,0,563	0/1:12,5:17:99:.:.:173,0,350	1/1:0,21:21:63:.:.:648,63,0	0/0:24,0:24:63:.:.:0,63,945	1/1:0,25:25:75:.:.:799,75,0	1/1:0,21:21:63:.:.:740,63,0	0/0:17,0:17:6:.:.:0,6,575	0/0:31,0:31:80:.:.:0,80,1183	0/1:8,7:15:99:.:.:188,0,217	1/1:0,21:21:63:.:.:659,63,0	0/1:4,6:10:99:.:.:158,0,109	0|1:12,14:26:99:0|1:2632_C_T:429,0,419:2632	0/1:13,7:20:99:.:.:178,0,346	1/1:0,16:16:48:.:.:576,48,0	0/1:9,5:14:99:.:.:142,0,321	0/0:27,0:27:78:.:.:0,78,1170	1/1:0,18:18:54:.:.:706,54,0	0/1:14,9:23:99:.:.:254,0,437	0/1:15,12:27:99:.:.:356,0,470	1/1:0,25:25:75:.:.:830,75,0	1/1:0,15:15:45:.:.:511,45,0
Unigene33123_All	39	.	T	A	2067.26	PASS	AC=24;AF=0.571;AN=42;BaseQRankSum=0.00;DP=83;ExcessHet=0.0000;FS=1.845;InbreedingCoeff=0.4786;MLEAC=35;MLEAF=0.833;MQ=60.00;MQRankSum=0.00;QD=29.57;ReadPosRankSum=0.967;SOR=0.267	GT:AD:DP:GQ:PGT:PID:PL:PS	./.	0/0:1,0:1:3:.:.:0,3,35	0/0:1,0:1:3:.:.:0,3,36	0/0:3,0:3:9:.:.:0,9,65	0/0:8,0:8:24:.:.:0,24,297	1|1:0,2:2:6:1|1:39_T_A:90,6,0:39	./.	1|1:0,4:4:12:1|1:39_T_A:180,12,0:39	1|1:0,1:1:3:1|1:39_T_A:45,3,0:39	1|1:0,4:4:12:1|1:39_T_A:180,12,0:39	1|1:0,4:4:12:1|1:39_T_A:180,12,0:39	1|1:0,4:4:12:1|1:39_T_A:180,12,0:39	0|1:6,2:8:66:0|1:39_T_A:66,0,246:39	0/0:3,0:3:9:.:.:0,9,66	1|1:0,2:2:6:1|1:39_T_A:90,6,0:39	./.	0|1:1,3:4:33:0|1:39_T_A:123,0,33:39	1|1:0,6:6:18:1|1:39_T_A:270,18,0:39	./.	./.	./.:1,0:1:0:.:.:0,0,0	./.	1|1:0,7:7:21:1|1:39_T_A:315,21,0:39	0/0:1,0:1:3:.:.:0,3,45	./.:.:0:0:.:.:0,0,0	./.	0/0:3,0:3:9:.:.:0,9,78	./.:4,0:4:0:.:.:0,0,49	1|1:0,2:2:6:1|1:39_T_A:90,6,0:39	./.:2,0:2:0:.:.:0,0,0	0/0:2,0:2:6:.:.:0,6,49	./.:1,0:1:0:.:.:0,0,0	1|1:0,4:4:12:1|1:39_T_A:180,12,0:39	./.:1,0:1:0:.:.:0,0,0
Unigene33123_All	46	.	G	T	2113.38	PASS	AC=24;AF=0.571;AN=42;BaseQRankSum=-6.740e-01;DP=86;ExcessHet=0.0000;FS=1.845;InbreedingCoeff=0.4880;MLEAC=36;MLEAF=0.857;MQ=60.00;MQRankSum=0.00;QD=23.63;ReadPosRankSum=-3.190e-01;SOR=0.283	GT:AD:DP:GQ:PGT:PID:PL:PS	./.	0/0:1,0:1:3:.:.:0,3,35	0/0:1,0:1:3:.:.:0,3,36	0/0:3,0:3:9:.:.:0,9,65	0/0:8,0:8:24:.:.:0,24,297	1|1:0,2:2:6:1|1:39_T_A:90,6,0:39	./.	1|1:0,4:4:12:1|1:39_T_A:180,12,0:39	1|1:0,2:2:6:1|1:39_T_A:90,6,0:39	1|1:0,4:4:12:1|1:39_T_A:180,12,0:39	1|1:0,4:4:12:1|1:39_T_A:180,12,0:39	1|1:0,4:4:12:1|1:39_T_A:180,12,0:39	0|1:6,2:8:66:0|1:39_T_A:66,0,246:39	0/0:3,0:3:9:.:.:0,9,66	1|1:0,2:2:6:1|1:39_T_A:90,6,0:39	./.	0|1:1,3:4:33:0|1:39_T_A:123,0,33:39	1|1:0,6:6:18:1|1:39_T_A:270,18,0:39	./.	./.	./.:1,0:1:0:.:.:0,0,0	./.	1|1:0,7:7:21:1|1:39_T_A:315,21,0:39	0/0:1,0:1:3:.:.:0,3,45	./.:2,0:2:0:.:.:0,0,0	./.	0/0:3,0:3:9:.:.:0,9,78	./.:4,0:4:0:.:.:0,0,49	1|1:0,2:2:6:1|1:39_T_A:90,6,0:39	./.:2,0:2:0:.:.:0,0,0	0/0:2,0:2:6:.:.:0,6,49	./.:1,0:1:0:.:.:0,0,0	1|1:0,4:4:12:1|1:39_T_A:180,12,0:39	./.:1,0:1:0:.:.:0,0,0
Unigene33123_All	47	.	A	T	2113.38	PASS	AC=24;AF=0.571;AN=42;BaseQRankSum=-6.740e-01;DP=86;ExcessHet=0.0000;FS=1.845;InbreedingCoeff=0.4880;MLEAC=36;MLEAF=0.857;MQ=60.00;MQRankSum=0.00;QD=27.20;ReadPosRankSum=-1.150e+00;SOR=0.283	GT:AD:DP:GQ:PGT:PID:PL:PS	./.	0/0:1,0:1:3:.:.:0,3,35	0/0:1,0:1:3:.:.:0,3,36	0/0:3,0:3:9:.:.:0,9,65	0/0:8,0:8:24:.:.:0,24,297	1|1:0,2:2:6:1|1:39_T_A:90,6,0:39	./.	1|1:0,4:4:12:1|1:39_T_A:180,12,0:39	1|1:0,2:2:6:1|1:39_T_A:90,6,0:39	1|1:0,4:4:12:1|1:39_T_A:180,12,0:39	1|1:0,4:4:12:1|1:39_T_A:180,12,0:39	1|1:0,4:4:12:1|1:39_T_A:180,12,0:39	0|1:6,2:8:66:0|1:39_T_A:66,0,246:39	0/0:3,0:3:9:.:.:0,9,66	1|1:0,2:2:6:1|1:39_T_A:90,6,0:39	./.	0|1:1,3:4:33:0|1:39_T_A:123,0,33:39	1|1:0,6:6:18:1|1:39_T_A:270,18,0:39	./.	./.	./.:1,0:1:0:.:.:0,0,0	./.	1|1:0,7:7:21:1|1:39_T_A:315,21,0:39	0/0:1,0:1:3:.:.:0,3,45	./.:2,0:2:0:.:.:0,0,0	./.	0/0:3,0:3:9:.:.:0,9,78	./.:4,0:4:0:.:.:0,0,49	1|1:0,2:2:6:1|1:39_T_A:90,6,0:39	./.:2,0:2:0:.:.:0,0,0	0/0:2,0:2:6:.:.:0,6,49	./.:1,0:1:0:.:.:0,0,0	1|1:0,4:4:12:1|1:39_T_A:180,12,0:39	./.:1,0:1:0:.:.:0,0,0
Unigene33123_All	101	.	C	T	2609.07	PASS	AC=43;AF=0.827;AN=52;BaseQRankSum=0.00;DP=141;ExcessHet=0.0115;FS=2.025;InbreedingCoeff=0.2004;MLEAC=52;MLEAF=1.00;MQ=60.00;MQRankSum=0.00;QD=24.38;ReadPosRankSum=0.319;SOR=0.891	GT:AD:DP:GQ:PGT:PID:PL:PS	0/0:1,0:1:3:.:.:0,3,39	./.:4,0:4:0:.:.:0,0,91	./.:1,0:1:0:.:.:0,0,0	1/1:0,4:4:12:.:.:99,12,0	./.:14,0:14:0:.:.:0,0,281	1/1:0,2:2:6:.:.:49,6,0	./.	1/1:0,4:4:12:.:.:139,12,0	1/1:0,3:3:9:.:.:94,9,0	1/1:0,6:6:18:.:.:168,18,0	1/1:0,7:7:21:.:.:193,21,0	1/1:0,3:3:9:.:.:111,9,0	0/1:8,3:11:62:.:.:62,0,150	1/1:0,3:3:9:.:.:94,9,0	./.:1,0:1:0:.:.:0,0,0	1/1:0,2:2:6:.:.:49,6,0	0/1:2,2:4:37:.:.:78,0,37	1/1:0,8:8:24:.:.:218,24,0	./.	./.	./.	1/1:0,2:2:6:.:.:49,6,0	1/1:0,7:7:21:.:.:177,21,0	0/1:2,2:4:37:.:.:37,0,37	1/1:0,1:1:3:.:.:25,3,0	1/1:0,5:5:15:.:.:144,15,0	0/1:6,2:8:25:.:.:25,0,124	0/1:3,2:5:34:.:.:34,0,79	1/1:0,4:4:12:.:.:99,12,0	1/1:0,4:4:12:.:.:99,12,0	0/0:2,0:2:6:.:.:0,6,49	1|1:0,1:1:3:1|1:101_C_T:45,3,0:101	1/1:0,7:7:21:.:.:193,21,0	1/1:0,4:4:12:.:.:99,12,0
Unigene33123_All	121	.	G	T	2010.32	PASS	AC=31;AF=0.596;AN=52;BaseQRankSum=0.00;DP=122;ExcessHet=0.0000;FS=1.410;InbreedingCoeff=0.5198;MLEAC=39;MLEAF=0.750;MQ=60.00;MQRankSum=0.00;QD=26.11;ReadPosRankSum=0.00;SOR=1.016	GT:AD:DP:GQ:PGT:PID:PL:PS	0/0:1,0:1:3:.:.:0,3,39	0/0:4,0:4:12:.:.:0,12,129	0/0:1,0:1:3:.:.:0,3,39	0/0:4,0:4:9:.:.:0,9,135	0/0:11,0:11:33:.:.:0,33,369	./.:1,0:1:0:.:.:0,0,0	./.	1/1:0,4:4:12:.:.:139,12,0	1/1:0,3:3:9:.:.:94,9,0	1/1:0,6:6:18:.:.:168,18,0	1/1:0,7:7:21:.:.:193,21,0	1/1:0,3:3:9:.:.:134,9,0	./.:9,0:9:0:.:.:0,0,185	0/0:2,0:2:6:.:.:0,6,49	./.:1,0:1:0:.:.:0,0,0	1/1:0,2:2:6:.:.:49,6,0	0/1:2,2:4:37:.:.:78,0,37	1/1:0,8:8:24:.:.:218,24,0	./.	./.	./.	1/1:0,2:2:6:.:.:49,6,0	1/1:0,7:7:21:.:.:193,21,0	0/0:4,0:4:12:.:.:0,12,91	./.	0/1:4,2:6:31:.:.:31,0,81	0/0:6,0:6:18:.:.:0,18,172	0/1:3,2:5:34:.:.:34,0,79	1/1:0,3:3:9:.:.:94,9,0	1/1:0,4:4:12:.:.:99,12,0	0/0:1,0:1:3:.:.:0,3,45	1|1:0,2:2:6:1|1:101_C_T:70,6,0:101	1/1:0,7:7:21:.:.:190,21,0	1/1:0,4:4:12:.:.:99,12,0
Unigene33123_All	148	.	A	T,C	1943.39	PASS	AC=28,6;AF=0.667,0.143;AN=42;BaseQRankSum=-5.240e-01;DP=97;ExcessHet=0.0303;FS=6.242;InbreedingCoeff=0.3355;MLEAC=39,9;MLEAF=0.929,0.214;MQ=60.00;MQRankSum=0.00;QD=24.60;ReadPosRankSum=0.792;SOR=0.227	GT:AD:DP:GQ:PGT:PID:PL:PS	0/0:1,0,0:1:3:.:.:0,3,39,3,39,39	./.:3,0,0:3:0:.:.:0,0,19,0,19,19	./.:1,0,0:1:0:.:.:0,0,0,0,0,0	2|2:0,0,3:3:8:1|1:148_A_C:96,96,96,8,8,0:148	0/2:6,0,2:8:26:.:.:26,43,241,0,197,191	./.	./.	1/1:0,2,0:2:6:.:.:90,6,0,90,6,90	1/1:0,3,0:3:9:.:.:94,9,0,94,9,94	1/1:0,5,0:5:15:.:.:144,15,0,144,15,144	1/1:0,6,0:6:18:.:.:148,18,0,148,18,148	1/1:0,3,0:3:9:.:.:134,9,0,134,9,134	./.:5,0,0:5:0:.:.:0,0,134,0,134,134	./.:1,0,0:1:0:.:.:0,0,0,0,0,0	./.	1/1:0,2,0:2:6:.:.:49,6,0,49,6,49	./.:3,0,0:3:0:.:.:0,0,0,0,0,0	1/1:0,5,0:5:15:.:.:164,15,0,164,15,164	./.	./.	./.	1/1:0,2,0:2:6:.:.:49,6,0,49,6,49	1/1:0,6,0:6:18:.:.:188,18,0,188,18,188	0/2:2,0,2:4:37:.:.:37,43,87,0,43,37	./.	1/2:0,2,4:6:31:.:.:130,87,81,43,0,31	0/2:4,0,2:6:31:.:.:31,43,170,0,127,121	0/1:3,2,0:5:34:.:.:34,0,79,43,85,129	1/1:0,2,0:2:6:.:.:49,6,0,49,6,49	1/1:0,3,0:3:9:.:.:94,9,0,94,9,94	0/0:1,0,0:1:3:.:.:0,3,45,3,45,45	./.:1,0,0:1:0:.:.:0,0,0,0,0,0	1/1:0,5,0:5:15:.:.:144,15,0,144,15,144	1/1:0,3,0:3:9:.:.:94,9,0,94,9,94
Unigene14723_All	52	.	G	A	32.63	PASS	AC=2;AF=0.040;AN=50;DP=68;ExcessHet=0.0000;FS=0.000;InbreedingCoeff=0.2726;MLEAC=2;MLEAF=0.040;MQ=60.00;QD=16.31;SOR=0.693	GT:AD:DP:GQ:PL	0/0:2,0:2:6:0,6,49	0/0:1,0:1:3:0,3,29	./.	0/0:3,0:3:9:0,9,86	0/0:11,0:11:33:0,33,348	0/0:3,0:3:9:0,9,88	0/0:1,0:1:3:0,3,45	0/0:4,0:4:12:0,12,99	0/0:2,0:2:6:0,6,61	0/0:2,0:2:6:0,6,74	0/0:2,0:2:6:0,6,74	./.	./.	0/0:3,0:3:9:0,9,94	0/0:2,0:2:6:0,6,74	0/0:2,0:2:6:0,6,74	./.	0/0:2,0:2:6:0,6,90	0/0:2,0:2:6:0,6,61	0/0:2,0:2:6:0,6,58	1/1:0,2:2:6:49,6,0	./.:1,0:1:0:0,0,0	0/0:2,0:2:6:0,6,49	0/0:2,0:2:6:0,6,41	0/0:1,0:1:3:0,3,16	./.:1,0:1:0:0,0,0	0/0:3,0:3:9:0,9,118	0/0:4,0:4:12:0,12,111	0/0:2,0:2:6:0,6,74	./.	0/0:1,0:1:3:0,3,45	./.:2,0:2:0:0,0,0	0/0:3,0:3:9:0,9,66	./.
Unigene14723_All	73	.	A	C	1279.19	PASS	AC=30;AF=0.536;AN=56;BaseQRankSum=-9.670e-01;DP=73;ExcessHet=0.0000;FS=2.793;InbreedingCoeff=0.5050;MLEAC=34;MLEAF=0.607;MQ=60.00;MQRankSum=0.00;QD=31.20;ReadPosRankSum=1.38;SOR=0.160	GT:AD:DP:GQ:PL	0/0:1,0:1:3:0,3,44	0/0:1,0:1:3:0,3,29	./.	0/0:5,0:5:15:0,15,136	0/0:10,0:10:30:0,30,384	1/1:0,3:3:9:88,9,0	1/1:0,2:2:6:49,6,0	1/1:0,4:4:12:99,12,0	1/1:0,2:2:6:90,6,0	1/1:0,2:2:6:90,6,0	1/1:0,2:2:6:90,6,0	./.	./.	0/1:1,2:3:36:40,0,36	1/1:0,2:2:6:90,6,0	0/0:2,0:2:6:0,6,74	./.	1/1:0,2:2:6:90,6,0	1/1:0,3:3:9:94,9,0	0/0:2,0:2:6:0,6,58	0/0:2,0:2:6:0,6,49	0/0:1,0:1:3:0,3,45	1/1:0,2:2:6:49,6,0	0/0:2,0:2:6:0,6,41	1/1:0,2:2:6:49,6,0	0/0:1,0:1:3:0,3,45	1/1:0,3:3:9:134,9,0	0/1:2,2:4:37:37,0,78	0/0:2,0:2:6:0,6,74	./.	1/1:0,2:2:6:49,6,0	0/0:2,0:2:6:0,6,61	1/1:0,3:3:9:94,9,0	./.
Unigene14723_All	133	.	C	T	1654.03	PASS	AC=28;AF=0.538;AN=52;BaseQRankSum=-5.240e-01;DP=94;ExcessHet=0.0000;FS=0.000;InbreedingCoeff=0.5979;MLEAC=35;MLEAF=0.673;MQ=60.00;MQRankSum=0.00;QD=30.07;ReadPosRankSum=-9.670e-01;SOR=0.900	GT:AD:DP:GQ:PL	./.	0/0:1,0:1:3:0,3,32	./.	0/0:5,0:5:15:0,15,146	0/0:12,0:12:36:0,36,443	1/1:0,4:4:12:127,12,0	1/1:0,2:2:6:49,6,0	1/1:0,4:4:12:99,12,0	1/1:0,6:6:18:188,18,0	1/1:0,4:4:12:139,12,0	1/1:0,4:4:12:139,12,0	./.	./.	0/1:1,2:3:36:40,0,36	1/1:0,4:4:12:139,12,0	0/0:2,0:2:6:0,6,90	./.:1,0:1:0:0,0,0	1/1:0,3:3:9:94,9,0	1/1:0,3:3:9:94,9,0	0/0:3,0:3:9:0,9,86	0/0:2,0:2:6:0,6,41	0/0:2,0:2:6:0,6,49	./.:1,0:1:0:0,0,0	0/0:3,0:3:9:0,9,94	1/1:0,4:4:12:139,12,0	0/0:1,0:1:3:0,3,45	1/1:0,4:4:12:139,12,0	0/1:3,2:5:34:34,0,63	0/0:3,0:3:9:0,9,66	./.	1/1:0,2:2:6:49,6,0	0/0:3,0:3:9:0,9,58	1/1:0,3:3:9:134,9,0	./.
Unigene14723_All	166	.	G	T	1738.87	PASS	AC=29;AF=0.537;AN=54;BaseQRankSum=-9.670e-01;DP=98;ExcessHet=0.0000;FS=0.000;InbreedingCoeff=0.6375;MLEAC=35;MLEAF=0.648;MQ=60.00;MQRankSum=0.00;QD=32.81;ReadPosRankSum=-9.670e-01;SOR=0.282	GT:AD:DP:GQ:PGT:PID:PL:PS	./.	0/0:1,0:1:3:.:.:0,3,32	./.	0/0:4,0:4:12:.:.:0,12,99	0/0:14,0:14:42:.:.:0,42,472	1/1:0,6:6:18:.:.:168,18,0	1/1:0,2:2:6:.:.:49,6,0	1/1:0,3:3:9:.:.:94,9,0	1/1:0,7:7:21:.:.:193,21,0	1/1:0,5:5:15:.:.:144,15,0	1/1:0,5:5:15:.:.:144,15,0	./.	0/0:1,0:1:3:.:.:0,3,45	0/1:1,2:3:36:.:.:40,0,36	1/1:0,4:4:12:.:.:139,12,0	0/0:3,0:3:9:.:.:0,9,94	1/1:0,1:1:3:.:.:45,3,0	1|1:0,3:3:9:1|1:166_G_T:129,9,0:166	1/1:0,3:3:9:.:.:94,9,0	0/0:1,0:1:3:.:.:0,3,16	./.:3,0:3:0:.:.:0,0,5	0/0:2,0:2:6:.:.:0,6,49	./.:.:0:0:.:.:0,0,0	0/0:2,0:2:6:.:.:0,6,49	1/1:0,3:3:9:.:.:134,9,0	0/0:3,0:3:9:.:.:0,9,94	1/1:0,3:3:9:.:.:94,9,0	0/0:3,0:3:9:.:.:0,9,78	0/0:4,0:4:12:.:.:0,12,123	./.	1/1:0,2:2:6:.:.:90,6,0	0/0:3,0:3:9:.:.:0,9,86	1/1:0,4:4:12:.:.:139,12,0	./.
Unigene14723_All	179	.	C	A	71.62	PASS	AC=2;AF=0.032;AN=62;DP=98;ExcessHet=0.0000;FS=0.000;InbreedingCoeff=0.1295;MLEAC=1;MLEAF=0.016;MQ=60.00;QD=26.69;SOR=0.693	GT:AD:DP:GQ:PGT:PID:PL:PS	./.	0/0:1,0:1:3:.:.:0,3,32	./.	0/0:6,0:6:18:.:.:0,18,148	0/0:15,0:15:39:.:.:0,39,585	0/0:4,0:4:12:.:.:0,12,127	0/0:1,0:1:3:.:.:0,3,29	0/0:1,0:1:3:.:.:0,3,45	0/0:8,0:8:24:.:.:0,24,206	0/0:4,0:4:12:.:.:0,12,139	0/0:3,0:3:9:.:.:0,9,66	0/0:1,0:1:3:.:.:0,3,16	0/0:1,0:1:3:.:.:0,3,45	0/0:2,0:2:6:.:.:0,6,90	0/0:5,0:5:15:.:.:0,15,155	0/0:3,0:3:9:.:.:0,9,118	0/0:1,0:1:3:.:.:0,3,29	1|1:0,2:2:6:1|1:166_G_T:90,6,0:166	0/0:2,0:2:6:.:.:0,6,90	0/0:1,0:1:3:.:.:0,3,29	0/0:5,0:5:15:.:.:0,15,184	0/0:1,0:1:3:.:.:0,3,45	0/0:1,0:1:3:.:.:0,3,29	0/0:3,0:3:9:.:.:0,9,94	0/0:3,0:3:9:.:.:0,9,134	0/0:2,0:2:6:.:.:0,6,90	0/0:2,0:2:6:.:.:0,6,58	0/0:3,0:3:9:.:.:0,9,78	0/0:6,0:6:15:.:.:0,15,225	./.	0/0:2,0:2:6:.:.:0,6,90	0/0:4,0:4:9:.:.:0,9,135	0/0:4,0:4:12:.:.:0,12,179	0/0:1,0:1:3:.:.:0,3,45
Unigene14723_All	248	.	G	C	2011.76	PASS	AC=30;AF=0.484;AN=62;BaseQRankSum=0.524;DP=128;ExcessHet=0.0000;FS=0.000;InbreedingCoeff=0.4963;MLEAC=33;MLEAF=0.532;MQ=60.00;MQRankSum=0.00;QD=26.82;ReadPosRankSum=0.524;SOR=0.623	GT:AD:DP:GQ:PL	0/0:2,0:2:6:0,6,49	0/0:1,0:1:3:0,3,32	0/0:2,0:2:6:0,6,74	0/0:3,0:3:9:0,9,96	0/0:13,0:13:39:0,39,488	1/1:0,6:6:18:176,18,0	./.	1/1:0,2:2:6:90,6,0	1/1:0,6:6:18:188,18,0	1/1:0,2:2:6:90,6,0	1/1:0,5:5:15:184,15,0	1/1:0,3:3:9:94,9,0	0/0:2,0:2:6:0,6,41	0/0:1,0:1:3:0,3,45	0/1:1,4:5:30:124,0,30	0/0:4,0:4:12:0,12,131	1/1:0,2:2:6:69,6,0	./.:1,0:1:0:0,0,0	1/1:0,3:3:9:134,9,0	0/0:1,0:1:3:0,3,16	0/1:2,4:6:31:121,0,31	0/0:2,0:2:6:0,6,41	1/1:0,3:3:9:94,9,0	0/0:5,0:5:15:0,15,135	1/1:0,3:3:9:94,9,0	0/0:3,0:3:9:0,9,94	1/1:0,2:2:6:49,6,0	0/0:2,0:2:6:0,6,74	0/0:8,0:8:24:0,24,210	./.:1,0:1:0:0,0,0	0/1:2,3:5:34:79,0,34	0/1:6,2:8:25:25,0,164	1/1:0,8:8:24:238,24,0	1/1:0,6:6:18:148,18,0
Unigene14723_All	297	.	C	T	1029.25	PASS	AC=16;AF=0.320;AN=50;BaseQRankSum=0.524;DP=112;ExcessHet=0.0003;FS=0.000;InbreedingCoeff=0.4298;MLEAC=20;MLEAF=0.400;MQ=60.00;MQRankSum=0.00;QD=21.01;ReadPosRankSum=0.00;SOR=0.895	GT:AD:DP:GQ:PL	./.	./.	0/0:1,0:1:3:0,3,16	0/0:2,0:2:6:0,6,40	0/0:12,0:12:27:0,27,405	0/0:3,0:3:9:0,9,88	./.	1/1:0,4:4:12:139,12,0	1/1:0,4:4:12:139,12,0	./.	0/0:2,0:2:6:0,6,90	0/0:4,0:4:12:0,12,99	0/0:2,0:2:6:0,6,41	0/0:1,0:1:3:0,3,45	0/1:2,4:6:31:121,0,31	0/0:3,0:3:9:0,9,94	./.:1,0:1:0:0,0,0	./.	1/1:0,4:4:12:139,12,0	./.	0/1:2,5:7:28:123,0,28	0/0:2,0:2:6:0,6,41	1/1:0,4:4:12:99,12,0	0/0:3,0:3:9:0,9,66	1/1:0,4:4:12:139,12,0	0/0:4,0:4:12:0,12,99	1/1:0,2:2:6:49,6,0	./.	0/0:8,0:8:24:0,24,222	./.:1,0:1:0:0,0,0	0/1:2,3:5:34:79,0,34	0/1:7,2:9:22:22,0,166	0/0:8,0:8:24:0,24,230	0/0:6,0:6:18:0,18,140
Unigene14723_All	362	.	T	C	1182.06	PASS	AC=21;AF=0.618;AN=34;BaseQRankSum=-6.740e-01;DP=51;ExcessHet=0.0000;FS=0.000;InbreedingCoeff=0.4528;MLEAC=34;MLEAF=1.00;MQ=60.00;MQRankSum=0.00;QD=35.66;ReadPosRankSum=1.15;SOR=0.968	GT:AD:DP:GQ:PGT:PID:PL:PS	./.	0/0:1,0:1:3:.:.:0,3,34	0/0:2,0:2:6:.:.:0,6,71	./.	0/0:4,0:4:12:.:.:0,12,135	./.	./.	1|1:0,3:3:9:1|1:362_T_C:115,9,0:362	1/1:0,2:2:6:.:.:90,6,0	./.	1/1:0,3:3:9:.:.:94,9,0	1/1:0,2:2:6:.:.:90,6,0	./.	./.	./.:3,0:3:0:.:.:0,0,5	./.	./.	./.	1|1:0,4:4:12:1|1:362_T_C:139,12,0:362	./.	1|1:0,3:3:9:1|1:362_T_C:135,9,0:362	0/0:1,0:1:3:.:.:0,3,45	./.:1,0:1:0:.:.:0,0,0	./.:2,0:2:0:.:.:0,0,28	1|1:0,3:3:9:1|1:362_T_C:115,9,0:362	0/0:2,0:2:6:.:.:0,6,41	1/1:0,2:2:6:.:.:49,6,0	./.	0/0:1,0:1:3:.:.:0,3,45	1/1:0,2:2:6:.:.:49,6,0	0/1:1,3:4:33:.:.:82,0,33	./.:2,0:2:0:.:.:0,0,28	1/1:0,3:3:9:.:.:133,9,0	./.
Unigene14723_All	383	.	A	G	516.78	PASS	AC=8;AF=1.00;AN=8;DP=30;ExcessHet=0.0000;FS=0.000;InbreedingCoeff=0.3867;MLEAC=28;MLEAF=1.00;MQ=60.00;QD=31.91;SOR=2.303	GT:AD:DP:GQ:PGT:PID:PL:PS	./.	./.:1,0:1:0:.:.:0,0,0	./.:2,0:2:0:.:.:0,0,0	./.	./.:4,0:4:0:.:.:0,0,0	./.	./.	1|1:0,3:3:9:1|1:362_T_C:115,9,0:362	./.	./.	./.:1,0:1:0:.:.:0,0,0	./.:1,0:1:0:.:.:0,0,0	./.	./.	./.:2,0:2:0:.:.:0,0,0	./.	./.	./.	1|1:0,2:2:6:1|1:362_T_C:90,6,0:362	./.	1|1:0,2:2:6:1|1:362_T_C:90,6,0:362	./.:.:0:0:.:.:0,0,0	./.:1,0:1:0:.:.:0,0,0	./.:1,0:1:0:.:.:0,0,0	1|1:0,3:3:9:1|1:362_T_C:115,9,0:362	./.:1,0:1:0:.:.:0,0,0	./.:.:0:0:.:.:0,0,0	./.	./.:1,0:1:0:.:.:0,0,0	./.:1,0:1:0:.:.:0,0,0	./.:1,0:1:0:.:.:0,0,0	./.:2,0:2:0:.:.:0,0,0	./.:1,0:1:0:.:.:0,0,0	./.
Unigene6457_All	60	.	C	G	169.33	PASS	AC=1;AF=0.025;AN=40;BaseQRankSum=-6.740e-01;DP=51;ExcessHet=0.0000;FS=0.000;InbreedingCoeff=-0.1500;MLEAC=2;MLEAF=0.050;MQ=60.00;MQRankSum=0.00;QD=28.22;ReadPosRankSum=-1.383e+00;SOR=0.941	GT:AD:DP:GQ:PL	./.	0/0:1,0:1:3:0,3,39	0/0:2,0:2:6:0,6,78	0/0:6,0:6:18:0,18,151	0/1:1,5:6:27:177,0,27	./.:5,0:5:0:0,0,116	./.	./.	0/0:3,0:3:9:0,9,134	0/0:3,0:3:9:0,9,94	./.	0/0:1,0:1:3:0,3,29	0/0:1,0:1:3:0,3,45	./.	0/0:4,0:4:12:0,12,147	./.	0/0:2,0:2:6:0,6,74	0/0:1,0:1:3:0,3,45	0/0:1,0:1:3:0,3,45	./.	0/0:3,0:3:9:0,9,94	0/0:3,0:3:9:0,9,106	0/0:1,0:1:3:0,3,45	0/0:1,0:1:3:0,3,16	./.	0/0:1,0:1:3:0,3,45	0/0:2,0:2:6:0,6,61	./.	./.	0/0:2,0:2:6:0,6,74	./.	./.	0/0:2,0:2:6:0,6,49	./.
Unigene6457_All	151	.	G	T	1790.6	PASS	AC=8;AF=0.125;AN=64;BaseQRankSum=0.424;DP=570;ExcessHet=0.0000;FS=0.000;InbreedingCoeff=0.6350;MLEAC=8;MLEAF=0.125;MQ=60.00;MQRankSum=0.00;QD=19.05;ReadPosRankSum=0.197;SOR=0.620	GT:AD:DP:GQ:PL	0/0:1,0:1:3:0,3,36	0/0:9,0:9:27:0,27,276	0/0:2,0:2:6:0,6,78	0/0:24,0:24:72:0,72,758	0/0:38,0:38:99:0,114,1511	0/1:22,19:41:99:445,0,533	./.:2,0:2:0:0,0,0	1/1:0,14:14:42:410,42,0	0/0:27,0:27:81:0,81,731	0/1:5,9:14:99:241,0,102	1/1:0,19:19:57:570,57,0	1/1:0,6:6:18:188,18,0	0/0:17,0:17:51:0,51,521	0/0:11,0:11:33:0,33,316	0/0:24,0:24:72:0,72,642	0/0:8,0:8:24:0,24,274	0/0:11,0:11:33:0,33,284	0/0:17,0:17:51:0,51,521	0/0:20,0:20:60:0,60,603	0/0:3,0:3:9:0,9,94	0/0:13,0:13:36:0,36,540	0/0:15,0:15:45:0,45,415	0/0:9,0:9:27:0,27,286	0/0:28,0:28:84:0,84,808	0/0:35,0:35:99:0,105,982	0/0:14,0:14:42:0,42,370	0/0:24,0:24:72:0,72,673	0/0:13,0:13:39:0,39,325	0/0:18,0:18:54:0,54,509	0/0:33,0:33:99:0,99,1036	./.	0/0:20,0:20:60:0,60,559	0/0:28,0:28:84:0,84,849	0/0:12,0:12:36:0,36,369
Unigene6457_All	238	.	A	G	13883	PASS	AC=60;AF=0.909;AN=66;BaseQRankSum=0.967;DP=448;ExcessHet=0.0475;FS=8.329;InbreedingCoeff=0.2740;MLEAC=61;MLEAF=0.924;MQ=60.00;MQRankSum=0.00;QD=29.71;ReadPosRankSum=0.00;SOR=1.093	GT:AD:DP:GQ:PL	0/1:1,2:3:32:78,0,32	0/1:4,4:8:99:133,0,141	0/1:1,2:3:31:81,0,31	0/1:12,10:22:99:303,0,258	0/0:38,0:38:99:0,114,1511	1/1:0,26:26:78:949,78,0	./.:1,0:1:0:0,0,0	1/1:0,13:13:39:427,39,0	1/1:0,21:21:63:820,63,0	1/1:0,7:7:21:313,21,0	1/1:0,13:13:39:487,39,0	1/1:0,10:10:30:287,30,0	1/1:0,8:8:24:283,24,0	1/1:0,3:3:9:134,9,0	1/1:0,13:13:39:486,39,0	1/1:0,9:9:27:402,27,0	1/1:0,5:5:15:184,15,0	1/1:0,19:19:57:690,57,0	1/1:0,15:15:45:572,45,0	1/1:0,3:3:9:94,9,0	1/1:0,9:9:27:363,27,0	1/1:0,8:8:24:283,24,0	1/1:0,8:8:24:318,24,0	1/1:0,19:19:57:694,57,0	1/1:0,20:20:60:743,60,0	1/1:0,6:6:18:269,18,0	1/1:1,25:26:67:782,67,0	1/1:0,5:5:15:220,15,0	1/1:0,12:12:36:417,36,0	1/1:0,23:23:69:868,69,0	1/1:0,2:2:6:90,6,0	1/1:0,14:14:42:583,42,0	1/1:0,21:21:63:828,63,0	1/1:0,11:11:33:337,33,0
Unigene6457_All	282	.	G	A	7248.9	PASS	AC=34;AF=0.531;AN=64;BaseQRankSum=0.00;DP=349;ExcessHet=0.0016;FS=3.832;InbreedingCoeff=0.4168;MLEAC=36;MLEAF=0.563;MQ=60.00;MQRankSum=0.00;QD=30.72;ReadPosRankSum=0.776;SOR=0.740	GT:AD:DP:GQ:PL	0/0:4,0:4:12:0,12,151	0/0:7,0:7:21:0,21,280	0/0:8,0:8:24:0,24,351	0/0:12,0:12:36:0,36,432	0/0:38,0:38:99:0,114,1511	1/1:0,27:27:81:906,81,0	1/1:0,2:2:6:90,6,0	1/1:0,9:9:27:323,27,0	1/1:0,18:18:54:650,54,0	1/1:0,8:8:24:318,24,0	1/1:0,10:10:30:408,30,0	1/1:0,7:7:21:233,21,0	0/0:7,0:7:21:0,21,205	0/1:3,3:6:99:116,0,116	0/0:7,0:7:21:0,21,185	0/1:6,5:11:99:175,0,236	0/0:2,0:2:6:0,6,74	1/1:0,21:21:63:700,63,0	0/1:5,9:14:99:281,0,102	0/0:1,0:1:3:0,3,45	1/1:0,10:10:30:327,30,0	./.:3,0:3:0:0,0,45	0/1:2,4:6:55:161,0,55	1/1:0,16:16:48:556,48,0	0/0:11,0:11:33:0,33,452	0/1:2,4:6:31:121,0,31	0/1:5,9:14:99:241,0,142	./.:1,0:1:0:0,0,0	0/1:2,4:6:72:121,0,72	1/1:0,11:11:33:412,33,0	0/0:2,0:2:6:0,6,74	0/1:2,6:8:66:164,0,66	1/1:0,18:18:54:605,54,0	1/1:0,8:8:24:318,24,0
Unigene6457_All	303	.	C	A	3391.63	PASS	AC=1;AF=0.015;AN=68;BaseQRankSum=-1.967e+00;DP=653;ExcessHet=0.0000;FS=1.836;InbreedingCoeff=-0.0369;MLEAC=1;MLEAF=0.015;MQ=60.00;MQRankSum=0.00;QD=16.31;ReadPosRankSum=0.00;SOR=0.542	GT:AD:DP:GQ:PL	0/0:5,0:5:12:0,12,180	0/0:10,0:10:27:0,27,405	0/0:7,0:7:21:0,21,315	0/0:.:.:87:0,87,1293	0/1:99,109:215:99:3407,0,3324	0/0:30,0:30:87:0,87,1305	0/0:2,0:2:6:0,6,90	0/0:7,0:7:21:0,21,273	0/0:17,0:17:51:0,51,637	0/0:9,0:9:27:0,27,335	0/0:9,0:9:27:0,27,375	0/0:7,0:7:21:0,21,245	0/0:7,0:7:21:0,21,217	0/0:6,0:6:18:0,18,240	0/0:7,0:7:21:0,21,185	0/0:12,0:12:36:0,36,465	0/0:3,0:3:9:0,9,118	0/0:21,0:21:60:0,60,684	0/0:14,0:14:39:0,39,585	0/0:1,0:1:3:0,3,45	0/0:9,0:9:27:0,27,294	0/0:4,0:4:12:0,12,163	0/0:5,0:5:15:0,15,224	0/0:14,0:14:42:0,42,478	0/0:13,0:13:39:0,39,514	0/0:8,0:8:24:0,24,278	0/0:13,0:13:39:0,39,446	0/0:2,0:2:6:0,6,74	0/0:6,0:6:18:0,18,240	0/0:11,0:11:33:0,33,412	0/0:1,0:1:3:0,3,45	0/0:10,0:10:27:0,27,405	0/0:18,0:18:54:0,54,661	0/0:7,0:7:21:0,21,313
Unigene6457_All	1119	.	G	A	3971.8	PASS	AC=20;AF=0.294;AN=68;BaseQRankSum=0.741;DP=519;ExcessHet=0.0627;FS=8.396;InbreedingCoeff=0.2685;MLEAC=20;MLEAF=0.294;MQ=60.00;MQRankSum=0.00;QD=22.44;ReadPosRankSum=0.094;SOR=1.148	GT:AD:DP:GQ:PL	0/0:19,0:19:48:0,48,720	0/0:37,0:37:68:0,68,1397	0/0:13,0:13:39:0,39,554	0/0:27,0:27:75:0,75,1125	0/0:50,0:50:99:0,107,1800	0/0:36,0:36:99:0,102,1087	0/0:2,0:2:6:0,6,74	0/0:14,0:14:42:0,42,507	0/0:19,0:19:57:0,57,582	0/0:9,0:9:27:0,27,347	0/0:13,0:13:39:0,39,393	0/0:10,0:10:30:0,30,339	1/1:0,15:15:45:514,45,0	0/1:8,5:13:99:145,0,199	1/1:0,18:18:54:686,54,0	0/1:3,3:6:61:61,0,117	0/1:8,9:17:99:255,0,267	0/0:18,0:18:9:0,9,556	0/1:4,6:10:99:198,0,149	1/1:0,4:4:12:138,12,0	0/0:21,0:21:60:0,60,748	0/1:3,8:11:61:285,0,61	0/1:3,10:13:55:328,0,55	0/0:7,0:7:21:0,21,233	1/1:0,10:10:30:408,30,0	0/1:4,8:12:99:250,0,123	0/1:8,7:15:99:159,0,274	0/0:14,0:14:42:0,42,491	0/1:9,7:16:99:225,0,195	0/0:10,0:10:30:0,30,360	1/1:0,6:6:18:229,18,0	0/1:6,5:11:99:151,0,155	0/0:12,0:12:36:0,36,441	0/0:10,0:10:30:0,30,327
Unigene6457_All	1332	.	C	T	812.1	PASS	AC=2;AF=0.029;AN=68;BaseQRankSum=1.63;DP=352;ExcessHet=0.0653;FS=0.000;InbreedingCoeff=-0.0472;MLEAC=2;MLEAF=0.029;MQ=60.00;MQRankSum=0.00;QD=11.12;ReadPosRankSum=0.853;SOR=0.811	GT:AD:DP:GQ:PL	0/0:5,0:5:15:0,15,213	0/0:15,0:15:45:0,45,509	0/0:10,0:10:27:0,27,405	0/1:12,11:23:99:261,0,267	0/1:30,20:50:99:576,0,815	0/0:31,0:31:75:0,75,1125	0/0:1,0:1:3:0,3,45	0/0:7,0:7:21:0,21,217	0/0:7,0:7:21:0,21,217	0/0:8,0:8:24:0,24,302	0/0:14,0:14:42:0,42,418	0/0:5,0:5:15:0,15,135	0/0:6,0:6:18:0,18,180	0/0:8,0:8:24:0,24,222	0/0:6,0:6:18:0,18,172	0/0:6,0:6:18:0,18,188	0/0:17,0:17:48:0,48,720	0/0:11,0:11:33:0,33,396	0/0:5,0:5:15:0,15,208	0/0:2,0:2:6:0,6,90	0/0:13,0:13:36:0,36,540	0/0:4,0:4:12:0,12,111	0/0:8,0:8:24:0,24,222	0/0:5,0:5:15:0,15,135	0/0:12,0:12:36:0,36,337	0/0:16,0:16:48:0,48,460	0/0:12,0:12:36:0,36,353	0/0:6,0:6:18:0,18,188	0/0:4,0:4:12:0,12,139	0/0:7,0:7:21:0,21,217	0/0:4,0:4:12:0,12,139	0/0:3,0:3:9:0,9,94	0/0:15,0:15:45:0,45,431	0/0:6,0:6:18:0,18,213
Unigene5821_All	100	.	C	G	119.16	PASS	AC=2;AF=0.063;AN=32;DP=190;ExcessHet=0.0000;FS=0.000;InbreedingCoeff=0.2653;MLEAC=2;MLEAF=0.063;MQ=60.00;QD=21.94;SOR=1.179	GT:AD:DP:GQ:PGT:PID:PL:PS	./.:1,0:1:0:.:.:0,0,0	./.	./.:4,0:4:0:.:.:0,0,0	0/0:19,0:19:7:.:.:0,7,562	./.:2,0:2:0:.:.:0,0,9	./.:7,0:7:0:.:.:0,0,88	./.	0/0:7,0:7:15:.:.:0,15,225	./.:8,0:8:0:.:.:0,0,253	./.:6,0:6:0:.:.:0,0,0	0/0:3,0:3:9:.:.:0,9,134	./.:5,0:5:0:.:.:0,0,85	./.:2,0:2:0:.:.:0,0,0	0/0:7,0:7:21:.:.:0,21,193	0/0:8,0:8:24:.:.:0,24,318	0/0:3,0:3:9:.:.:0,9,90	0/0:5,0:5:15:.:.:0,15,155	0/0:6,0:6:18:.:.:0,18,192	./.:9,0:9:0:.:.:0,0,168	./.	./.:12,0:12:0:.:.:0,0,238	1|1:0,3:3:9:1|1:100_C_G:135,9,0:100	0/0:2,0:2:6:.:.:0,6,90	0/0:7,0:7:18:.:.:0,18,270	./.:10,0:10:0:.:.:0,0,204	./.:12,0:12:0:.:.:0,0,171	./.	./.:5,0:5:0:.:.:0,0,114	0/0:12,0:12:36:.:.:0,36,377	0/0:9,0:9:27:.:.:0,27,323	0/0:1,0:1:3:.:.:0,3,16	0/0:8,0:8:24:.:.:0,24,234	0/0:6,0:6:18:.:.:0,18,269	./.:1,0:1:0:.:.:0,0,0
Unigene5821_All	102	.	C	G	123.76	PASS	AC=2;AF=0.091;AN=22;DP=196;ExcessHet=0.0000;FS=0.000;InbreedingCoeff=0.3739;MLEAC=3;MLEAF=0.136;MQ=60.00;QD=28.42;SOR=1.179	GT:AD:DP:GQ:PGT:PID:PL:PS	./.:1,0:1:0:.:.:0,0,0	./.	./.:4,0:4:0:.:.:0,0,0	./.:16,0:16:0:.:.:0,0,497	./.:6,0:6:0:.:.:0,0,0	./.:7,0:7:0:.:.:0,0,0	./.	./.:7,0:7:0:.:.:0,0,0	./.:8,0:8:0:.:.:0,0,0	./.:4,0:4:0:.:.:0,0,0	./.:5,0:5:0:.:.:0,0,0	./.:6,0:6:0:.:.:0,0,0	./.:2,0:2:0:.:.:0,0,0	0/0:7,0:7:21:.:.:0,21,185	0/0:8,0:8:24:.:.:0,24,318	0/0:3,0:3:9:.:.:0,9,90	0/0:5,0:5:15:.:.:0,15,155	0/0:6,0:6:18:.:.:0,18,192	./.:9,0:9:0:.:.:0,0,94	./.	./.:10,0:10:0:.:.:0,0,0	1|1:0,3:3:9:1|1:100_C_G:135,9,0:100	./.:4,0:4:0:.:.:0,0,0	./.:8,0:8:0:.:.:0,0,152	./.:10,0:10:0:.:.:0,0,99	./.:12,0:12:0:.:.:0,0,163	./.	./.:5,0:5:0:.:.:0,0,25	0/0:13,0:13:39:.:.:0,39,422	0/0:9,0:9:27:.:.:0,27,323	0/0:1,0:1:3:.:.:0,3,16	0/0:10,0:10:13:.:.:0,13,250	0/0:6,0:6:18:.:.:0,18,269	./.:1,0:1:0:.:.:0,0,0
Unigene5821_All	103	.	G	A	508.14	PASS	AC=3;AF=0.100;AN=30;BaseQRankSum=1.83;DP=205;ExcessHet=0.0000;FS=4.027;InbreedingCoeff=0.2830;MLEAC=6;MLEAF=0.200;MQ=60.00;MQRankSum=0.00;QD=36.68;ReadPosRankSum=0.842;SOR=2.670	GT:AD:DP:GQ:PGT:PID:PL:PS	0/0:1,0:1:3:.:.:0,3,29	0/0:1,0:1:3:.:.:0,3,36	0/0:4,0:4:12:.:.:0,12,115	0/0:21,0:21:62:.:.:0,62,642	0/0:7,0:7:18:.:.:0,18,270	./.:7,0:7:0:.:.:0,0,0	./.	./.:7,0:7:0:.:.:0,0,0	./.:8,0:8:0:.:.:0,0,0	./.:4,0:4:0:.:.:0,0,0	./.:5,0:5:0:.:.:0,0,0	./.:6,0:6:0:.:.:0,0,0	0/0:2,0:2:6:.:.:0,6,58	./.:7,0:7:0:.:.:0,0,0	1|1:0,8:8:24:1|1:96_C_CCAGGCGGGCCAGCCTCCCCACCAGCCGGGT:358,24,0:96	0/0:3,0:3:9:.:.:0,9,90	0/0:5,0:5:15:.:.:0,15,155	0|1:2,4:6:72:0|1:96_C_CCAGGCGGGCCAGCCTCCCCACCAGCCGGGT:162,0,72:96	./.:9,0:9:0:.:.:0,0,94	./.	./.:10,0:10:0:.:.:0,0,0	./.:4,0:4:0:.:.:0,0,49	./.:4,0:4:0:.:.:0,0,0	0/0:8,0:8:18:.:.:0,18,270	./.:10,0:10:0:.:.:0,0,99	0/0:12,0:12:36:.:.:0,36,340	./.	./.:5,0:5:0:.:.:0,0,25	./.:13,0:13:0:.:.:0,0,55	0/0:10,0:10:30:.:.:0,30,299	0/0:1,0:1:3:.:.:0,3,16	./.:10,0:10:0:.:.:0,0,21	./.:6,0:6:0:.:.:0,0,0	0/0:1,0:1:3:.:.:0,3,45
Unigene5821_All	132	.	C	G	658.43	PASS	AC=3;AF=0.500;AN=6;BaseQRankSum=0.589;DP=220;ExcessHet=0.0000;FS=0.000;InbreedingCoeff=0.2442;MLEAC=14;MLEAF=1.00;MQ=60.00;MQRankSum=0.00;QD=30.71;ReadPosRankSum=0.967;SOR=1.473	GT:AD:DP:GQ:PGT:PID:PL:PS	./.:1,0:1:0:.:.:0,0,0	./.:6,0:6:0:.:.:0,0,79	./.:3,0:3:0:.:.:0,0,43	./.:30,0:30:0:.:.:0,0,620	./.:6,0:6:0:.:.:0,0,122	./.:8,0:8:0:.:.:0,0,0	./.	./.:9,0:9:0:.:.:0,0,0	./.:10,0:10:0:.:.:0,0,0	./.:6,0:6:0:.:.:0,0,0	./.:7,0:7:0:.:.:0,0,0	./.:6,0:6:0:.:.:0,0,0	./.:2,0:2:0:.:.:0,0,0	./.:4,0:4:0:.:.:0,0,0	1|1:0,8:8:24:1|1:96_C_CCAGGCGGGCCAGCCTCCCCACCAGCCGGGT:360,24,0:96	./.:3,0:3:0:.:.:0,0,0	./.:5,0:5:0:.:.:0,0,0	0|1:2,7:9:63:0|1:96_C_CCAGGCGGGCCAGCCTCCCCACCAGCCGGGT:261,0,63:96	./.:7,0:7:0:.:.:0,0,0	./.	./.:14,0:14:0:.:.:0,0,0	./.:4,0:4:0:.:.:0,0,24	./.:5,0:5:0:.:.:0,0,0	./.:6,0:6:0:.:.:0,0,0	./.:8,0:8:0:.:.:0,0,0	./.:14,0:14:0:.:.:0,0,0	./.	./.:5,0:5:0:.:.:0,0,0	./.:9,0:9:0:.:.:0,0,0	./.:7,0:7:0:.:.:0,0,5	./.	./.:9,0:9:0:.:.:0,0,0	./.:8,0:8:0:.:.:0,0,0	0/0:1,0:1:3:.:.:0,3,16
Unigene5821_All	276	.	A	T	196.49	PASS	AC=2;AF=0.042;AN=48;BaseQRankSum=1.62;DP=301;ExcessHet=0.0797;FS=0.000;InbreedingCoeff=-0.0452;MLEAC=3;MLEAF=0.063;MQ=60.00;MQRankSum=0.00;QD=10.34;ReadPosRankSum=-1.680e-01;SOR=0.569	GT:AD:DP:GQ:PGT:PID:PL:PS	0/0:1,0:1:3:.:.:0,3,39	0/0:3,0:3:9:.:.:0,9,84	./.	0/0:44,0:44:99:.:.:0,101,1374	./.:15,0:15:0:.:.:0,0,462	0/0:15,0:15:45:.:.:0,45,525	./.	0|1:5,3:8:70:0|1:276_A_T:70,0,200:276	./.:12,0:12:0:.:.:0,0,368	0/0:8,0:8:21:.:.:0,21,315	0/0:15,0:15:39:.:.:0,39,585	0/1:7,4:11:99:.:.:145,0,200	0/0:4,0:4:12:.:.:0,12,179	0/0:5,0:5:15:.:.:0,15,155	0/0:9,0:9:24:.:.:0,24,360	./.:5,0:5:0:.:.:0,0,94	0/0:9,0:9:27:.:.:0,27,347	./.:5,0:5:0:.:.:0,0,94	./.:9,0:9:0:.:.:0,0,273	0/0:2,0:2:6:.:.:0,6,49	0/0:8,0:8:21:.:.:0,21,315	0/0:2,0:2:6:.:.:0,6,74	0/0:2,0:2:6:.:.:0,6,90	0/0:18,0:18:9:.:.:0,9,516	0/0:11,0:11:33:.:.:0,33,372	./.:10,0:10:0:.:.:0,0,78	./.:7,0:7:0:.:.:0,0,0	0/0:8,0:8:24:.:.:0,24,302	0/0:9,0:9:27:.:.:0,27,331	./.:7,0:7:0:.:.:0,0,196	0/0:3,0:3:9:.:.:0,9,78	0/0:11,0:11:33:.:.:0,33,388	0/0:20,0:20:60:.:.:0,60,663	0/0:5,0:5:15:.:.:0,15,135
Unigene5821_All	471	.	T	C	3764.8	PASS	AC=17;AF=0.258;AN=66;BaseQRankSum=0.814;DP=466;ExcessHet=0.4521;FS=2.509;InbreedingCoeff=0.1199;MLEAC=18;MLEAF=0.273;MQ=60.00;MQRankSum=0.00;QD=18.45;ReadPosRankSum=-2.430e-01;SOR=0.583	GT:AD:DP:GQ:PGT:PID:PL:PS	0/0:4,0:4:12:.:.:0,12,143	0/0:5,0:5:12:.:.:0,12,180	0/0:3,0:3:9:.:.:0,9,100	0/0:44,0:44:99:.:.:0,101,1374	0/0:21,0:21:60:.:.:0,60,740	0/0:21,0:21:63:.:.:0,63,674	0/0:3,0:3:9:.:.:0,9,94	0/0:8,0:8:21:.:.:0,21,315	0/0:20,0:20:57:.:.:0,57,855	./.:2,0:2:0:.:.:0,0,0	0/0:20,0:20:60:.:.:0,60,611	0/0:16,0:16:48:.:.:0,48,528	0/0:20,0:20:51:.:.:0,51,765	0/1:4,8:12:63:.:.:206,0,63	0/0:12,0:12:33:.:.:0,33,495	1/1:0,10:10:30:.:.:272,30,0	1/1:0,19:19:57:.:.:650,57,0	0/1:6,12:18:99:.:.:328,0,135	0/1:4,4:8:75:.:.:155,0,75	0/0:4,0:4:12:.:.:0,12,99	0/0:20,0:20:54:.:.:0,54,810	0/0:3,0:3:9:.:.:0,9,118	0/1:2,2:4:37:.:.:78,0,37	0/1:6,5:11:99:.:.:151,0,195	0|1:5,13:18:90:0|1:471_T_C:368,0,90:471	0/1:15,12:27:99:.:.:282,0,396	0/1:5,7:12:93:.:.:218,0,93	0/0:9,0:9:21:.:.:0,21,315	0/1:4,10:14:81:.:.:285,0,81	1/1:0,15:15:45:.:.:511,45,0	0/1:8,8:16:99:.:.:190,0,155	0/1:15,5:20:99:.:.:124,0,411	0/0:14,0:14:39:.:.:0,39,585	0/0:12,0:12:36:.:.:0,36,337
Unigene5821_All	813	.	T	G	9996.12	PASS	AC=32;AF=0.485;AN=66;BaseQRankSum=-3.050e-01;DP=772;ExcessHet=0.0928;FS=0.000;InbreedingCoeff=0.2601;MLEAC=33;MLEAF=0.500;MQ=60.00;MQRankSum=0.00;QD=20.91;ReadPosRankSum=-1.960e-01;SOR=0.652	GT:AD:DP:GQ:PGT:PID:PL:PS	0/0:12,0:12:36:.:.:0,36,521	0/0:30,0:30:84:.:.:0,84,1260	0/0:18,0:18:51:.:.:0,51,765	0/0:44,0:44:99:.:.:0,101,1374	0/0:45,0:45:99:.:.:0,120,1800	1/1:0,46:46:99:.:.:1428,138,0	./.	1/1:0,20:20:60:.:.:655,60,0	1/1:0,19:19:57:.:.:610,57,0	1/1:0,12:12:36:.:.:457,36,0	1/1:0,31:31:93:.:.:932,93,0	1/1:0,21:21:63:.:.:725,63,0	0/1:21,11:32:99:.:.:196,0,649	0/1:6,7:13:99:.:.:194,0,149	1|1:0,17:17:51:1|1:806_C_T:601,51,0:806	0/0:25,0:25:69:.:.:0,69,1035	0/0:33,0:33:99:.:.:0,99,924	0/1:16,8:24:99:.:.:155,0,524	0/1:5,15:20:99:.:.:451,0,164	1/1:0,13:13:39:.:.:462,39,0	0/1:19,13:32:99:.:.:366,0,514	0/1:7,9:16:99:.:.:275,0,145	0/1:11,13:24:99:.:.:349,0,300	0/0:34,0:34:99:.:.:0,99,1141	0/1:11,4:15:74:.:.:74,0,296	0/0:12,0:12:36:.:.:0,36,417	0/0:17,0:17:6:.:.:0,6,591	0/1:13,4:17:68:.:.:68,0,360	0/1:15,13:28:99:.:.:338,0,452	0/0:17,0:17:51:.:.:0,51,613	0/1:16,15:31:99:.:.:419,0,408	0/1:8,8:16:99:.:.:174,0,275	1/1:0,18:18:54:.:.:605,54,0	1/1:0,13:13:39:.:.:462,39,0
Unigene5821_All	1065	.	C	T	9787.47	PASS	AC=32;AF=0.500;AN=64;BaseQRankSum=0.319;DP=667;ExcessHet=0.1311;FS=0.562;InbreedingCoeff=0.2462;MLEAC=34;MLEAF=0.531;MQ=60.00;MQRankSum=0.00;QD=21.95;ReadPosRankSum=0.414;SOR=0.744	GT:AD:DP:GQ:PL	0/0:5,0:5:15:0,15,216	0/0:6,0:6:18:0,18,259	./.	0/0:44,0:44:99:0,101,1374	0/0:41,0:41:99:0,100,1665	1/1:0,50:50:99:1545,150,0	./.:1,0:1:0:0,0,0	1/1:0,7:7:21:313,21,0	1/1:0,26:26:78:868,78,0	1/1:0,8:8:24:278,24,0	1/1:0,35:35:99:1270,105,0	1/1:0,16:16:48:516,48,0	0/1:10,10:20:99:308,0,273	0/1:18,2:20:30:30,0,591	1/1:0,22:22:66:736,66,0	0/0:12,0:12:36:0,36,369	0/0:20,0:20:60:0,60,679	0/1:24,7:31:99:222,0,701	0/1:7,15:22:99:411,0,173	1/1:0,4:4:12:139,12,0	0/1:12,15:27:99:435,0,336	0/1:3,10:13:96:314,0,96	0/1:5,3:8:70:70,0,120	0/0:26,0:26:33:0,33,818	0/1:16,10:26:99:250,0,408	0/0:24,0:24:66:0,66,990	0/0:14,0:14:42:0,42,478	0/1:7,14:21:99:404,0,195	0/1:17,10:27:99:256,0,480	0/0:16,0:16:45:0,45,675	0/1:8,2:10:19:19,0,255	0/1:12,12:24:99:329,0,330	1/1:0,17:17:51:641,51,0	1/1:0,12:12:36:425,36,0
Unigene39697_All	138	.	C	T	40.1	PASS	AC=1;AF=0.056;AN=18;BaseQRankSum=-9.670e-01;DP=63;ExcessHet=0.0000;FS=0.000;MLEAC=3;MLEAF=0.167;MQ=60.00;MQRankSum=0.00;QD=13.37;ReadPosRankSum=-9.670e-01;SOR=0.223	GT:AD:DP:GQ:PL	./.	0/0:1,0:1:3:0,3,39	./.	0/0:41,0:41:99:0,120,1800	./.	0/0:6,0:6:18:0,18,160	./.	./.	0/1:1,2:3:36:40,0,36	0/0:2,0:2:6:0,6,49	./.	./.	./.	./.	0/0:1,0:1:3:0,3,45	./.	./.	./.	./.	./.	./.	./.	0/0:2,0:2:6:0,6,49	./.	./.	./.	./.	./.	./.	./.	./.	./.	0/0:2,0:2:6:0,6,49	0/0:5,0:5:15:0,15,168
Unigene39697_All	156	.	C	T	652.45	PASS	AC=10;AF=0.714;AN=14;DP=60;ExcessHet=0.0000;FS=0.000;MLEAC=30;MLEAF=1.00;MQ=60.00;QD=32.64;SOR=1.179	GT:AD:DP:GQ:PL	./.	./.	./.	0/0:41,0:41:99:0,120,1800	./.	1/1:0,6:6:18:176,18,0	./.	./.	1/1:0,3:3:9:94,9,0	1/1:0,2:2:6:49,6,0	./.	./.	./.	./.	./.	./.	./.	./.	./.	./.	./.	./.	0/0:1,0:1:3:0,3,45	./.	./.	./.	./.	./.	./.	./.	./.	./.	1/1:0,2:2:6:49,6,0	1/1:0,5:5:15:184,15,0
Unigene39697_All	384	.	C	T	230.46	PASS	AC=6;AF=0.250;AN=24;DP=73;ExcessHet=0.0000;FS=0.000;InbreedingCoeff=0.5217;MLEAC=10;MLEAF=0.417;MQ=60.00;QD=32.92;SOR=0.941	GT:AD:DP:GQ:PL	./.	./.	./.	0/0:41,0:41:99:0,120,1800	0/0:1,0:1:3:0,3,16	0/0:3,0:3:9:0,9,88	./.	./.:1,0:1:0:0,0,0	./.	1/1:0,3:3:9:134,9,0	./.	./.	./.	1/1:0,2:2:6:49,6,0	./.	./.	./.	./.:1,0:1:0:0,0,0	./.	./.	0/0:1,0:1:3:0,3,29	./.	./.	./.	./.	./.	./.:1,0:1:0:0,0,0	1/1:0,2:2:6:49,6,0	0/0:3,0:3:9:0,9,66	0/0:2,0:2:6:0,6,41	0/0:2,0:2:6:0,6,41	./.:1,0:1:0:0,0,0	0/0:1,0:1:3:0,3,29	0/0:8,0:8:21:0,21,315
Unigene39697_All	507	.	G	A	82.68	PASS	AC=2;AF=0.071;AN=28;DP=77;ExcessHet=0.0000;FS=0.000;InbreedingCoeff=0.3095;MLEAC=3;MLEAF=0.107;MQ=60.00;QD=27.56;SOR=1.179	GT:AD:DP:GQ:PL	./.	./.	./.	0/0:41,0:41:99:0,120,1800	0/0:2,0:2:6:0,6,62	0/0:1,0:1:3:0,3,31	0/0:1,0:1:3:0,3,29	./.	./.	0/0:2,0:2:6:0,6,49	./.	./.	./.	./.	0/0:5,0:5:15:0,15,115	./.	./.	0/0:2,0:2:6:0,6,41	0/0:2,0:2:6:0,6,49	./.	1/1:0,3:3:9:94,9,0	./.	0/0:1,0:1:3:0,3,45	./.	./.	./.	./.	./.	0/0:1,0:1:3:0,3,16	0/0:2,0:2:6:0,6,49	./.	0/0:4,0:4:12:0,12,99	./.	0/0:10,0:10:30:0,30,299
Unigene39697_All	657	.	C	T	117.48	PASS	AC=3;AF=0.088;AN=34;BaseQRankSum=0.00;DP=85;ExcessHet=0.0000;FS=0.000;InbreedingCoeff=0.2151;MLEAC=5;MLEAF=0.147;MQ=60.00;MQRankSum=0.00;QD=16.78;ReadPosRankSum=0.674;SOR=1.022	GT:AD:DP:GQ:PL	0/0:1,0:1:3:0,3,39	./.	./.	0/0:41,0:41:99:0,120,1800	0/0:1,0:1:3:0,3,16	0/0:3,0:3:9:0,9,66	./.	0/0:3,0:3:9:0,9,78	./.	0/0:5,0:5:15:0,15,144	0/0:2,0:2:6:0,6,41	0/0:1,0:1:3:0,3,45	./.	0/0:1,0:1:3:0,3,45	0/0:2,0:2:6:0,6,74	./.	./.	./.:3,0:3:0:0,0,45	0/0:4,0:4:12:0,12,139	0/0:1,0:1:3:0,3,29	1/1:0,3:3:9:94,9,0	./.:1,0:1:0:0,0,0	./.	./.	./.	./.	0/0:2,0:2:6:0,6,49	0/0:2,0:2:6:0,6,49	0/1:2,2:4:37:37,0,37	./.	./.:1,0:1:0:0,0,0	./.	./.	0/0:3,0:3:9:0,9,118
Unigene39697_All	681	.	G	A	34.88	PASS	AC=2;AF=0.045;AN=44;DP=87;ExcessHet=0.0000;FS=0.000;InbreedingCoeff=0.1409;MLEAC=2;MLEAF=0.045;MQ=60.00;QD=17.44;SOR=0.693	GT:AD:DP:GQ:PL	0/0:1,0:1:3:0,3,39	./.	./.	0/0:41,0:41:99:0,120,1800	0/0:1,0:1:3:0,3,16	0/0:3,0:3:6:0,6,90	./.	0/0:3,0:3:9:0,9,78	0/0:1,0:1:3:0,3,29	0/0:5,0:5:15:0,15,144	0/0:1,0:1:3:0,3,45	0/0:1,0:1:3:0,3,45	./.	1/1:0,2:2:6:49,6,0	0/0:2,0:2:6:0,6,74	./.	./.	0/0:5,0:5:15:0,15,196	0/0:4,0:4:12:0,12,139	0/0:1,0:1:3:0,3,29	0/0:3,0:3:9:0,9,86	0/0:1,0:1:3:0,3,45	./.	./.	./.	./.	0/0:1,0:1:3:0,3,45	0/0:2,0:2:6:0,6,49	0/0:4,0:4:12:0,12,139	./.	0/0:1,0:1:3:0,3,16	./.	0/0:1,0:1:3:0,3,45	0/0:3,0:3:9:0,9,118
Unigene39697_All	699	.	C	T	187.2	PASS	AC=4;AF=0.091;AN=44;BaseQRankSum=0.524;DP=92;ExcessHet=0.0074;FS=0.000;InbreedingCoeff=0.1251;MLEAC=6;MLEAF=0.136;MQ=60.00;MQRankSum=0.00;QD=15.60;ReadPosRankSum=0.00;SOR=0.631	GT:AD:DP:GQ:PL	0/0:1,0:1:3:0,3,39	./.	./.	0/0:41,0:41:99:0,120,1800	0/0:1,0:1:3:0,3,16	0/0:3,0:3:9:0,9,80	./.	0/0:2,0:2:6:0,6,90	0/0:1,0:1:3:0,3,29	0/0:5,0:5:15:0,15,144	0/0:1,0:1:3:0,3,45	0/0:2,0:2:6:0,6,90	./.	0/0:2,0:2:6:0,6,49	0/0:2,0:2:6:0,6,74	0/0:1,0:1:3:0,3,16	./.	0/1:3,2:5:74:74,0,103	0/0:5,0:5:12:0,12,180	0/0:1,0:1:3:0,3,29	1/1:0,3:3:9:94,9,0	./.:1,0:1:0:0,0,0	./.	./.	./.	./.	0/0:1,0:1:3:0,3,45	0/0:1,0:1:3:0,3,45	0/1:2,2:4:37:37,0,78	./.	./.:1,0:1:0:0,0,0	0/0:1,0:1:3:0,3,29	0/0:2,0:2:6:0,6,90	0/0:4,0:4:12:0,12,151
Unigene39697_All	1021	.	C	T	781	PASS	AC=18;AF=0.563;AN=32;DP=81;ExcessHet=0.0000;FS=0.000;InbreedingCoeff=0.5979;MLEAC=31;MLEAF=0.969;MQ=60.00;QD=32.54;SOR=1.270	GT:AD:DP:GQ:PL	./.	./.	./.	0/0:41,0:41:99:0,120,1800	0/0:3,0:3:9:0,9,87	1/1:0,2:2:6:49,6,0	./.	1/1:0,5:5:15:144,15,0	./.	1/1:0,2:2:6:88,6,0	./.:1,0:1:0:0,0,0	./.	./.	1/1:0,2:2:6:49,6,0	./.	1/1:0,2:2:6:49,6,0	./.	0/0:1,0:1:3:0,3,29	./.	1/1:0,2:2:6:49,6,0	./.	./.	./.	./.	./.	0/0:4,0:4:12:0,12,111	./.:2,0:2:0:0,0,0	1/1:0,3:3:9:94,9,0	0/0:2,0:2:6:0,6,74	0/0:1,0:1:3:0,3,29	0/0:1,0:1:3:0,3,29	./.:1,0:1:0:0,0,0	1/1:0,2:2:6:49,6,0	1/1:0,4:4:12:139,12,0
Unigene18522_All	24	.	A	G	1070.17	PASS	AC=1;AF=0.500;AN=2;BaseQRankSum=2.33;DP=96;ExcessHet=0.0000;FS=3.699;MLEAC=7;MLEAF=1.00;MQ=60.00;MQRankSum=0.00;QD=11.38;ReadPosRankSum=0.364;SOR=0.344	GT:AD:DP:GQ:PL	./.	./.	./.	0/1:62,32:94:99:1050,0,2037	./.	./.	./.	./.	./.	./.	./.	./.	./.	./.	./.	./.	./.	./.	./.	./.	./.	./.	./.	./.	./.	./.	./.	./.	./.	./.	./.	./.	./.	./.
Unigene18522_All	87	.	C	A	3642.17	PASS	AC=1;AF=0.500;AN=2;BaseQRankSum=-6.570e-01;DP=328;ExcessHet=0.0000;FS=2.103;MLEAC=7;MLEAF=1.00;MQ=60.00;MQRankSum=0.00;QD=11.71;ReadPosRankSum=-1.252e+00;SOR=0.569	GT:AD:DP:GQ:PL	./.	./.	./.	0/1:178,133:311:99:3622,0,5383	./.	./.	./.	./.	./.	./.	./.	./.	./.	./.	./.	./.	./.	./.	./.	./.	./.	./.	./.	./.	./.	./.	./.	./.	./.	./.	./.	./.	./.	./.
Unigene18522_All	165	.	C	T	5250.17	PASS	AC=1;AF=0.500;AN=2;BaseQRankSum=0.189;DP=564;ExcessHet=0.0000;FS=0.543;MLEAC=7;MLEAF=1.00;MQ=60.00;MQRankSum=0.00;QD=9.49;ReadPosRankSum=-1.180e-01;SOR=0.787	GT:AD:DP:GQ:PL	./.	./.	./.	0/1:331,222:553:99:5230,0,8697	./.	./.	./.	./.	./.	./.	./.	./.	./.	./.	./.	./.	./.	./.	./.	./.	./.	./.	./.	./.	./.	./.	./.	./.	./.	./.	./.	./.	./.	./.
Unigene18522_All	201	.	G	A	1947.17	PASS	AC=1;AF=0.500;AN=2;BaseQRankSum=-1.233e+00;DP=601;ExcessHet=0.0000;FS=3.241;MLEAC=7;MLEAF=1.00;MQ=60.00;MQRankSum=0.00;QD=3.31;ReadPosRankSum=0.583;SOR=0.449	GT:AD:DP:GQ:PL	./.	./.	./.	0/1:473,116:589:99:1927,0,14611	./.	./.	./.	./.	./.	./.	./.	./.	./.	./.	./.	./.	./.	./.	./.	./.	./.	./.	./.	./.	./.	./.	./.	./.	./.	./.	./.	./.	./.	./.
Unigene18522_All	576	.	A	G	16631.2	PASS	AC=1;AF=0.500;AN=2;BaseQRankSum=-8.200e-01;DP=945;ExcessHet=0.0000;FS=0.000;MLEAC=7;MLEAF=1.00;MQ=60.00;MQRankSum=0.00;QD=18.14;ReadPosRankSum=-1.458e+00;SOR=0.678	GT:AD:DP:GQ:PL	./.	./.	./.	0/1:475,442:917:99:16611,0,18345	./.	./.	./.	./.	./.	./.	./.	./.	./.	./.	./.	./.	./.	./.	./.	./.	./.	./.	./.	./.	./.	./.	./.	./.	./.	./.	./.	./.	./.	./.
Unigene18522_All	586	.	C	T	15237.2	PASS	AC=1;AF=0.500;AN=2;BaseQRankSum=-5.500e-02;DP=967;ExcessHet=0.0000;FS=0.000;MLEAC=7;MLEAF=1.00;MQ=60.00;MQRankSum=0.00;QD=17.04;ReadPosRankSum=-1.869e+00;SOR=0.706	GT:AD:DP:GQ:PL	./.	./.	./.	0/1:489,405:939:99:15217,0,18859	./.	./.	./.	./.	./.	./.	./.	./.	./.	./.	./.	./.	./.	./.	./.	./.	./.	./.	./.	./.	./.	./.	./.	./.	./.	./.	./.	./.	./.	./.
Unigene18522_All	638	.	G	A	11469.2	PASS	AC=1;AF=0.500;AN=2;BaseQRankSum=1.12;DP=865;ExcessHet=0.0000;FS=3.222;MLEAC=7;MLEAF=1.00;MQ=60.00;MQRankSum=0.00;QD=13.52;ReadPosRankSum=0.703;SOR=0.511	GT:AD:DP:GQ:PL	./.	./.	./.	0/1:453,395:848:99:11449,0,12740	./.	./.	./.	./.	./.	./.	./.	./.	./.	./.	./.	./.	./.	./.	./.	./.	./.	./.	./.	./.	./.	./.	./.	./.	./.	./.	./.	./.	./.	./.
Unigene18522_All	837	.	G	A	23052.9	PASS	AC=1;AF=0.250;AN=4;BaseQRankSum=-5.220e-01;DP=1055;ExcessHet=0.0000;FS=0.528;MLEAC=6;MLEAF=1.00;MQ=60.00;MQRankSum=0.00;QD=22.51;ReadPosRankSum=0.370;SOR=0.746	GT:AD:DP:GQ:PGT:PID:PL:PS	./.	./.:1,0:1:0:.:.:0,0,0	./.	0|1:433,591:1024:99:0|1:837_G_A:23037,0,15789:837	./.	./.	./.	./.	./.	./.	0/0:2,0:2:6:.:.:0,6,49	./.	./.	./.	./.	./.	./.	./.	./.	./.	./.	./.	./.	./.	./.	./.	./.	./.	./.	./.	./.	./.	./.	./.
Unigene18522_All	850	.	A	G	22655.2	PASS	AC=1;AF=0.500;AN=2;BaseQRankSum=-1.721e+00;DP=999;ExcessHet=0.0000;FS=0.000;MLEAC=7;MLEAF=1.00;MQ=60.00;MQRankSum=0.00;QD=22.70;ReadPosRankSum=0.582;SOR=0.688	GT:AD:DP:GQ:PGT:PID:PL:PS	./.	./.:1,0:1:0:.:.:0,0,0	./.	0|1:424,574:998:99:0|1:837_G_A:22635,0,15801:837	./.	./.	./.	./.	./.	./.	./.	./.	./.	./.	./.	./.	./.	./.	./.	./.	./.	./.	./.	./.	./.	./.	./.	./.	./.	./.	./.	./.	./.	./.
Unigene18522_All	857	.	T	C	22122.2	PASS	AC=1;AF=0.500;AN=2;BaseQRankSum=-8.280e-01;DP=988;ExcessHet=0.0000;FS=0.529;MLEAC=7;MLEAF=1.00;MQ=60.00;MQRankSum=0.00;QD=22.83;ReadPosRankSum=-1.600e+00;SOR=0.612	GT:AD:DP:GQ:PL	./.	./.:1,0:1:0:0,0,0	./.	0/1:401,568:969:99:22102,0,14344	./.	./.	./.	./.	./.	./.	./.	./.	./.	./.	./.	./.	./.	./.	./.	./.	./.	./.	./.	./.	./.	./.	./.	./.	./.	./.	./.	./.	./.	./.
Unigene18522_All	921	.	C	T	20940.2	PASS	AC=1;AF=0.500;AN=2;BaseQRankSum=1.55;DP=980;ExcessHet=0.0000;FS=1.107;MLEAC=7;MLEAF=1.00;MQ=60.00;MQRankSum=0.00;QD=21.52;ReadPosRankSum=0.789;SOR=0.732	GT:AD:DP:GQ:PL	./.	./.:1,0:1:0:0,0,0	./.	0/1:430,543:973:99:20920,0,15705	./.	./.	./.	./.	./.	./.	./.	./.	./.	./.	./.	./.	./.	./.	./.	./.	./.	./.	./.	./.	./.	./.	./.	./.	./.	./.	./.	./.	./.	./.
Unigene18522_All	940	.	A	G	22584.2	PASS	AC=1;AF=0.500;AN=2;BaseQRankSum=1.02;DP=1087;ExcessHet=0.0000;FS=1.750;MLEAC=7;MLEAF=1.00;MQ=60.00;MQRankSum=0.00;QD=21.23;ReadPosRankSum=-1.860e-01;SOR=0.854	GT:AD:DP:GQ:PL	./.	./.:1,0:1:0:0,0,0	./.	0/1:466,598:1064:99:22564,0,16835	./.	./.	./.	./.	./.	./.	./.	./.	./.	./.	./.	./.	./.	./.	./.	./.	./.	./.	./.	./.	./.	./.	./.	./.	./.	./.	./.	./.	./.	./.
Unigene18522_All	996	.	G	A	19762.2	PASS	AC=1;AF=0.500;AN=2;BaseQRankSum=-1.024e+00;DP=1323;ExcessHet=0.0000;FS=1.768;MLEAC=7;MLEAF=1.00;MQ=60.00;MQRankSum=0.00;QD=15.42;ReadPosRankSum=-6.020e-01;SOR=0.846	GT:AD:DP:GQ:PL	./.	./.	./.	0/1:548,734:1286:99:19742,0,14041	./.	./.	./.	./.	./.	./.	./.	./.	./.	./.	./.	./.	./.	./.	./.	./.	./.	./.	./.	./.	./.	./.	./.	./.	./.	./.	./.	./.	./.	./.
Unigene18522_All	1296	.	T	C	59.38	PASS	AC=2;AF=0.500;AN=4;DP=1201;ExcessHet=0.0000;FS=0.000;InbreedingCoeff=0.3722;MLEAC=7;MLEAF=1.00;MQ=60.00;QD=27.97;SOR=1.609	GT:AD:DP:GQ:PL	./.	./.:1,0:1:0:0,0,0	./.	0/0:1176,0:1176:99:0,120,1800	./.:5,0:5:0:0,0,0	./.	./.	./.	./.:1,0:1:0:0,0,0	./.	./.	./.	./.:1,0:1:0:0,0,0	./.:1,0:1:0:0,0,0	1/1:0,1:1:3:45,3,0	./.	./.:2,0:2:0:0,0,0	./.:2,0:2:0:0,0,0	./.:2,0:2:0:0,0,0	./.	./.:1,0:1:0:0,0,0	./.	./.:1,0:1:0:0,0,0	./.	./.:3,0:3:0:0,0,0	./.	./.:1,0:1:0:0,0,0	./.:1,0:1:0:0,0,0	./.	./.:1,0:1:0:0,0,0	./.	./.	./.	./.:1,0:1:0:0,0,0
Unigene18522_All	1309	.	G	A	59.38	PASS	AC=2;AF=0.500;AN=4;DP=1210;ExcessHet=0.0000;FS=0.000;InbreedingCoeff=0.3634;MLEAC=7;MLEAF=1.00;MQ=60.00;QD=23.87;SOR=1.609	GT:AD:DP:GQ:PL	./.:1,0:1:0:0,0,0	./.:1,0:1:0:0,0,0	./.	0/0:1176,0:1176:99:0,120,1800	./.:6,0:6:0:0,0,0	./.	./.	./.	./.:1,0:1:0:0,0,0	./.	./.	./.:1,0:1:0:0,0,0	./.:1,0:1:0:0,0,0	./.:1,0:1:0:0,0,0	1/1:0,1:1:3:45,3,0	./.	./.:2,0:2:0:0,0,0	./.:2,0:2:0:0,0,0	./.:2,0:2:0:0,0,0	./.:1,0:1:0:0,0,0	./.:1,0:1:0:0,0,0	./.	./.:1,0:1:0:0,0,0	./.	./.:4,0:4:0:0,0,0	./.:1,0:1:0:0,0,0	./.:1,0:1:0:0,0,0	./.:2,0:2:0:0,0,0	./.	./.:2,0:2:0:0,0,0	./.:1,0:1:0:0,0,0	./.	./.	./.:1,0:1:0:0,0,0
Unigene18522_All	1333	.	G	A	12111.9	PASS	AC=1;AF=0.250;AN=4;BaseQRankSum=-2.070e-01;DP=1325;ExcessHet=0.0000;FS=0.000;InbreedingCoeff=0.2916;MLEAC=6;MLEAF=1.00;MQ=60.00;MQRankSum=0.00;QD=9.85;ReadPosRankSum=0.486;SOR=0.685	GT:AD:DP:GQ:PGT:PID:PL:PS	./.:1,0:1:0:.:.:0,0,0	./.:2,0:2:0:.:.:0,0,0	./.	0|1:750,480:1230:99:0|1:1333_G_A:12096,0,28808:1333	./.:9,0:9:0:.:.:0,0,0	./.	./.	./.	./.:1,0:1:0:.:.:0,0,0	./.:2,0:2:0:.:.:0,0,0	./.	./.:3,0:3:0:.:.:0,0,0	./.:1,0:1:0:.:.:0,0,0	./.:3,0:3:0:.:.:0,0,0	0/0:2,0:2:6:.:.:0,6,49	./.	./.:3,0:3:0:.:.:0,0,0	./.:3,0:3:0:.:.:0,0,0	./.:3,0:3:0:.:.:0,0,0	./.:2,0:2:0:.:.:0,0,0	./.:1,0:1:0:.:.:0,0,0	./.:1,0:1:0:.:.:0,0,0	./.:2,0:2:0:.:.:0,0,0	./.:2,0:2:0:.:.:0,0,0	./.:5,0:5:0:.:.:0,0,0	./.:1,0:1:0:.:.:0,0,0	./.:1,0:1:0:.:.:0,0,0	./.:4,0:4:0:.:.:0,0,0	./.	./.:3,0:3:0:.:.:0,0,0	./.:1,0:1:0:.:.:0,0,0	./.	./.:3,0:3:0:.:.:0,0,0	./.:3,0:3:0:.:.:0,0,0
Unigene18522_All	1335	.	C	T	103.74	PASS	AC=2;AF=0.500;AN=4;DP=1278;ExcessHet=0.0000;FS=0.000;InbreedingCoeff=0.3691;MLEAC=7;MLEAF=1.00;MQ=60.00;QD=27.72;SOR=0.693	GT:AD:DP:GQ:PGT:PID:PL:PS	./.:1,0:1:0:.:.:0,0,0	./.:2,0:2:0:.:.:0,0,0	./.	0/0:1216,0:1216:99:.:.:0,120,1800	./.:9,0:9:0:.:.:0,0,0	./.	./.	./.	./.:1,0:1:0:.:.:0,0,0	./.:2,0:2:0:.:.:0,0,0	./.	./.:3,0:3:0:.:.:0,0,0	./.:1,0:1:0:.:.:0,0,0	./.:3,0:3:0:.:.:0,0,0	1|1:0,2:2:6:1|1:1335_C_T:90,6,0:1335	./.	./.:3,0:3:0:.:.:0,0,0	./.:3,0:3:0:.:.:0,0,0	./.:3,0:3:0:.:.:0,0,0	./.:2,0:2:0:.:.:0,0,0	./.:1,0:1:0:.:.:0,0,0	./.:1,0:1:0:.:.:0,0,0	./.:2,0:2:0:.:.:0,0,0	./.:2,0:2:0:.:.:0,0,0	./.:5,0:5:0:.:.:0,0,0	./.:1,0:1:0:.:.:0,0,0	./.:1,0:1:0:.:.:0,0,0	./.:4,0:4:0:.:.:0,0,0	./.	./.:3,0:3:0:.:.:0,0,0	./.:1,0:1:0:.:.:0,0,0	./.	./.:3,0:3:0:.:.:0,0,0	./.:3,0:3:0:.:.:0,0,0
Unigene18522_All	1349	.	T	G	22917.4	PASS	AC=17;AF=0.944;AN=18;BaseQRankSum=-6.650e-01;DP=1441;ExcessHet=0.0000;FS=0.000;InbreedingCoeff=0.3047;MLEAC=37;MLEAF=1.00;MQ=60.00;MQRankSum=0.00;QD=17.23;ReadPosRankSum=-1.692e+00;SOR=0.670	GT:AD:DP:GQ:PGT:PID:PL:PS	./.:1,0:1:0:.:.:0,0,0	./.:.:.:0:.:.:0,0,0	./.	0|1:708,612:1320:99:0|1:1333_G_A:22353,0,18735:1333	1/1:0,3:3:9:.:.:74,9,0	./.:1,0:1:0:.:.:0,0,0	./.	./.	1/1:0,1:1:3:.:.:25,3,0	./.:4,0:4:0:.:.:0,0,0	./.	./.:5,0:5:0:.:.:0,0,0	./.:.:.:0:.:.:0,0,0	1/1:0,3:3:9:.:.:94,9,0	1/1:0,1:3:3:.:.:25,3,0	./.	./.:5,0:5:0:.:.:0,0,0	./.:4,0:4:0:.:.:0,0,0	./.:4,0:4:0:.:.:0,0,0	./.:3,0:3:0:.:.:0,0,0	1/1:0,1:1:3:.:.:25,3,0	1/1:0,1:1:3:.:.:45,3,0	./.:3,0:3:0:.:.:0,0,0	1/1:0,4:4:12:.:.:99,12,0	./.:6,0:6:0:.:.:0,0,0	./.:1,0:1:0:.:.:0,0,0	./.:1,0:1:0:.:.:0,0,0	./.:7,0:7:0:.:.:0,0,0	./.	./.:4,0:4:0:.:.:0,0,0	1/1:0,1:1:3:.:.:25,3,0	./.:1,0:1:0:.:.:0,0,0	./.:.:.:0:.:.:0,0,0	./.:3,0:3:0:.:.:0,0,0
Unigene18522_All	1368	.	G	T	14593.8	PASS	AC=1;AF=0.017;AN=58;BaseQRankSum=0.774;DP=1573;ExcessHet=0.0000;FS=0.000;InbreedingCoeff=0.0528;MLEAC=1;MLEAF=0.017;MQ=60.00;MQRankSum=0.00;QD=10.34;ReadPosRankSum=0.666;SOR=0.708	GT:AD:DP:GQ:PGT:PID:PL:PS	0/0:1,0:1:3:.:.:0,3,40	./.	./.	0|1:833,579:1412:99:0|1:1333_G_A:14607,0,30811:1333	0/0:3,0:3:9:.:.:0,9,74	0/0:3,0:3:9:.:.:0,9,88	0/0:2,0:2:6:.:.:0,6,49	0/0:2,0:2:6:.:.:0,6,90	0/0:4,0:4:12:.:.:0,12,159	0/0:5,0:5:15:.:.:0,15,155	./.	0/0:8,0:8:24:.:.:0,24,302	0/0:1,0:1:3:.:.:0,3,25	0/0:4,0:4:12:.:.:0,12,139	./.:3,0:3:0:.:.:0,0,0	0/0:1,0:1:3:.:.:0,3,45	0/0:10,0:10:30:.:.:0,30,287	0/0:6,0:6:18:.:.:0,18,188	0/0:5,0:5:15:.:.:0,15,155	0/0:5,0:5:15:.:.:0,15,208	0/0:2,0:2:6:.:.:0,6,49	0/0:3,0:3:9:.:.:0,9,134	0/0:5,0:5:15:.:.:0,15,196	0/0:6,0:6:18:.:.:0,18,160	0/0:9,0:9:27:.:.:0,27,371	0/0:3,0:3:9:.:.:0,9,94	0/0:5,0:5:15:.:.:0,15,152	0/0:10,0:10:30:.:.:0,30,311	0/0:1,0:1:3:.:.:0,3,29	0/0:5,0:5:15:.:.:0,15,144	0/0:3,0:3:9:.:.:0,9,98	0/0:3,0:3:9:.:.:0,9,118	./.	0/0:3,0:3:9:.:.:0,9,106
Unigene18522_All	1413	.	T	G	18895.3	PASS	AC=62;AF=0.939;AN=66;BaseQRankSum=1.24;DP=1926;ExcessHet=0.0032;FS=4.690;InbreedingCoeff=0.4216;MLEAC=62;MLEAF=0.939;MQ=60.00;MQRankSum=0.00;QD=29.90;ReadPosRankSum=-1.114e+00;SOR=2.569	GT:AD:DP:GQ:PL	1/1:0,2:2:6:81,6,0	1/1:0,5:5:15:172,15,0	./.	0/0:1411,0:1411:99:0,120,1800	1/1:0,11:11:33:359,33,0	1/1:0,5:5:15:138,15,0	1/1:0,4:4:12:139,12,0	1/1:0,14:14:42:531,42,0	1/1:0,11:11:33:451,33,0	1/1:0,20:20:60:735,60,0	1/1:0,15:15:45:551,45,0	1/1:0,32:32:96:1311,96,0	1/1:0,14:14:42:545,42,0	1/1:0,17:17:51:720,51,0	1/1:0,9:11:27:362,27,0	1/1:0,8:8:24:358,24,0	0/1:3,19:22:28:567,0,28	1/1:0,24:24:72:994,72,0	1/1:0,13:13:39:502,39,0	1/1:0,21:21:63:819,63,0	1/1:0,6:6:18:229,18,0	1/1:0,20:20:60:793,60,0	1/1:0,13:13:39:486,39,0	1/1:0,11:11:33:312,33,0	1/1:0,33:33:99:1271,99,0	1/1:0,16:16:48:636,48,0	1/1:0,15:15:45:590,45,0	1/1:0,28:28:84:1037,84,0	1/1:0,16:16:48:715,48,0	1/1:0,13:13:39:502,39,0	1/1:0,33:33:99:1297,99,0	1/1:0,9:9:27:403,27,0	1/1:1,10:11:23:401,23,0	0/1:3,15:18:39:519,0,39
Unigene18522_All	1505	.	T	C	123.95	PASS	AC=2;AF=0.029;AN=68;BaseQRankSum=2.52;DP=2214;ExcessHet=0.0653;FS=0.000;InbreedingCoeff=-0.0411;MLEAC=2;MLEAF=0.029;MQ=60.00;MQRankSum=0.00;QD=2.14;ReadPosRankSum=0.754;SOR=0.679	GT:AD:DP:GQ:PL	0/0:2,0:2:3:0,3,45	0/0:8,0:8:24:0,24,322	0/0:1,0:1:3:0,3,41	0/0:1411,0:1411:99:0,120,1800	0/0:21,0:21:60:0,60,760	0/0:12,0:12:36:0,36,292	0/0:7,0:7:21:0,21,205	0/0:21,0:21:60:0,60,900	0/0:18,0:18:51:0,51,765	0/0:34,0:34:99:0,102,997	0/0:30,0:30:90:0,90,774	0/0:48,0:48:99:0,108,1620	0/0:25,0:25:75:0,75,690	0/0:35,0:35:99:0,99,1042	0/0:21,0:21:60:0,60,591	0/0:15,0:15:45:0,45,463	0/0:22,0:22:21:0,21,575	0/0:33,0:33:99:0,99,1277	0/0:20,0:20:60:0,60,599	0/0:39,0:39:99:0,99,1230	0/0:12,0:12:36:0,36,321	0/0:32,0:32:96:0,96,1016	0/0:20,0:20:60:0,60,668	0/0:9,0:9:27:0,27,294	0/0:36,0:36:99:0,102,1432	0/0:27,0:27:81:0,81,820	0/0:23,0:23:66:0,66,693	0/0:38,0:38:99:0,114,1156	0/0:36,0:36:99:0,99,1102	0/0:33,0:33:99:0,99,929	0/0:47,0:47:99:0,102,1620	0/0:20,0:20:60:0,60,546	0/1:23,6:29:99:102,0,587	0/1:26,3:29:47:47,0,696
Unigene18522_All	1515	.	G	T	22420.4	PASS	AC=1;AF=0.015;AN=68;BaseQRankSum=0.199;DP=2382;ExcessHet=0.0000;FS=1.130;InbreedingCoeff=-0.0232;MLEAC=1;MLEAF=0.015;MQ=60.00;MQRankSum=0.00;QD=14.29;ReadPosRankSum=-1.031e+00;SOR=0.789	GT:AD:DP:GQ:PL	0/0:2,0:2:6:0,6,79	0/0:8,0:8:24:0,24,322	0/0:1,0:1:3:0,3,41	0/1:960,609:1571:99:22436,0,37707	0/0:21,0:21:60:0,60,760	0/0:12,0:12:36:0,36,292	0/0:7,0:7:21:0,21,205	0/0:21,0:21:60:0,60,900	0/0:17,0:17:48:0,48,720	0/0:34,0:34:99:0,102,997	0/0:30,0:30:90:0,90,774	0/0:48,0:48:99:0,108,1620	0/0:25,0:25:75:0,75,690	0/0:35,0:35:99:0,99,1042	0/0:21,0:21:60:0,60,591	0/0:15,0:15:45:0,45,463	0/0:22,0:22:60:0,60,596	0/0:33,0:33:99:0,99,1277	0/0:20,0:20:60:0,60,599	0/0:39,0:39:99:0,99,1230	0/0:12,0:12:36:0,36,321	0/0:33,0:33:99:0,99,1036	0/0:20,0:20:60:0,60,668	0/0:9,0:9:27:0,27,294	0/0:36,0:36:99:0,102,1432	0/0:27,0:27:81:0,81,820	0/0:23,0:23:66:0,66,693	0/0:38,0:38:99:0,114,1156	0/0:36,0:36:99:0,99,1102	0/0:33,0:33:99:0,99,929	0/0:47,0:47:99:0,102,1620	0/0:18,0:18:54:0,54,509	0/0:30,0:30:90:0,90,850	0/0:30,0:30:90:0,90,926
Unigene18522_All	1519	.	T	G	22407.3	PASS	AC=1;AF=0.015;AN=68;BaseQRankSum=-4.060e-01;DP=2351;ExcessHet=0.0000;FS=0.533;InbreedingCoeff=-0.0212;MLEAC=1;MLEAF=0.015;MQ=60.00;MQRankSum=0.00;QD=14.48;ReadPosRankSum=-1.573e+00;SOR=0.707	GT:AD:DP:GQ:PL	0/0:2,0:2:6:0,6,79	0/0:9,0:9:27:0,27,322	0/0:2,0:2:6:0,6,80	0/1:936,611:1547:99:22423,0,37088	0/0:21,0:21:60:0,60,760	0/0:12,0:12:36:0,36,292	0/0:7,0:7:21:0,21,205	0/0:20,0:20:54:0,54,810	0/0:17,0:17:51:0,51,521	0/0:35,0:35:99:0,105,1046	0/0:27,0:27:81:0,81,728	0/0:48,0:48:99:0,108,1620	0/0:25,0:25:75:0,75,690	0/0:35,0:35:99:0,99,1042	0/0:21,0:21:60:0,60,591	0/0:15,0:15:45:0,45,463	0/0:22,0:22:60:0,60,596	0/0:33,0:33:99:0,99,1277	0/0:20,0:20:60:0,60,599	0/0:39,0:39:99:0,99,1230	0/0:10,0:10:30:0,30,327	0/0:33,0:33:99:0,99,1036	0/0:20,0:20:60:0,60,668	0/0:9,0:9:27:0,27,294	0/0:36,0:36:99:0,102,1432	0/0:27,0:27:81:0,81,820	0/0:23,0:23:66:0,66,693	0/0:38,0:38:99:0,114,1156	0/0:36,0:36:99:0,99,1102	0/0:33,0:33:99:0,99,929	0/0:47,0:47:99:0,102,1620	0/0:18,0:18:54:0,54,509	0/0:30,0:30:90:0,90,850	0/0:30,0:30:90:0,90,926
Unigene18522_All	1559	.	A	T	28735.8	PASS	AC=63;AF=0.926;AN=68;BaseQRankSum=2.02;DP=2096;ExcessHet=0.0150;FS=0.000;InbreedingCoeff=0.3734;MLEAC=63;MLEAF=0.926;MQ=60.00;MQRankSum=0.00;QD=27.28;ReadPosRankSum=0.249;SOR=1.155	GT:AD:DP:GQ:PGT:PID:PL:PS	1|1:0,5:5:15:1|1:1559_A_T:225,15,0:1559	1|1:0,17:17:51:1|1:1559_A_T:765,51,0:1559	1|1:0,4:4:12:1|1:1559_A_T:180,12,0:1559	0/0:1369,0:1369:99:.:.:0,120,1800	1|1:0,21:21:63:1|1:1559_A_T:925,63,0:1559	1|1:0,10:10:30:1|1:1559_A_T:444,30,0:1559	1|1:0,6:6:18:1|1:1559_A_T:235,18,0:1559	1|1:0,12:12:36:1|1:1559_A_T:503,36,0:1559	1|1:0,12:12:36:1|1:1559_A_T:516,36,0:1559	1|1:0,28:28:84:1|1:1559_A_T:1197,84,0:1559	1|1:0,20:20:60:1|1:1559_A_T:859,60,0:1559	1|1:0,44:44:99:1|1:1559_A_T:1899,132,0:1559	1|1:0,17:17:51:1|1:1559_A_T:720,51,0:1559	1|1:0,31:31:93:1|1:1559_A_T:1278,93,0:1559	1|1:0,16:16:48:1|1:1559_A_T:679,48,0:1559	1|1:0,11:11:33:1|1:1559_A_T:475,33,0:1559	0|1:1,13:14:3:0|1:1559_A_T:462,0,3:1559	1|1:0,33:33:99:1|1:1559_A_T:1416,99,0:1559	1|1:0,17:17:51:1|1:1559_A_T:723,51,0:1559	1|1:0,32:32:96:1|1:1559_A_T:1338,96,0:1559	1|1:0,11:11:33:1|1:1559_A_T:454,33,0:1559	1|1:0,21:21:63:1|1:1559_A_T:884,63,0:1559	1|1:0,14:14:42:1|1:1559_A_T:610,42,0:1559	1|1:0,6:6:18:1|1:1559_A_T:249,18,0:1559	1|1:2,55:57:81:1|1:1559_A_T:2233,81,0:1559	1|1:0,17:17:51:1|1:1559_A_T:745,51,0:1559	1|1:0,12:12:36:1|1:1559_A_T:517,36,0:1559	1|1:0,32:32:95:1|1:1559_A_T:1289,95,0:1559	1|1:0,34:34:99:1|1:1559_A_T:1465,102,0:1559	1|1:0,27:27:81:1|1:1559_A_T:1174,81,0:1559	1|1:0,43:43:99:1|1:1559_A_T:1853,129,0:1559	1|1:0,13:13:39:1|1:1559_A_T:544,39,0:1559	0|1:6,20:26:99:0|1:1559_A_T:781,0,192:1559	0|1:4,18:22:94:0|1:1559_A_T:683,0,94:1559
Unigene18522_All	1564	.	A	C	27401.1	PASS	AC=63;AF=0.926;AN=68;BaseQRankSum=1.74;DP=2006;ExcessHet=0.0150;FS=2.247;InbreedingCoeff=0.3376;MLEAC=63;MLEAF=0.926;MQ=60.00;MQRankSum=0.00;QD=28.72;ReadPosRankSum=0.441;SOR=1.696	GT:AD:DP:GQ:PGT:PID:PL:PS	1|1:0,5:5:15:1|1:1559_A_T:225,15,0:1559	1|1:1,17:18:9:1|1:1559_A_T:720,9,0:1559	1|1:0,4:4:12:1|1:1559_A_T:180,12,0:1559	0/0:1369,0:1369:99:.:.:0,120,1800	1|1:0,21:21:63:1|1:1559_A_T:925,63,0:1559	1|1:0,10:10:30:1|1:1559_A_T:444,30,0:1559	1|1:0,5:5:15:1|1:1559_A_T:225,15,0:1559	1|1:0,10:10:30:1|1:1559_A_T:450,30,0:1559	1|1:0,12:12:36:1|1:1559_A_T:520,36,0:1559	1|1:0,25:25:75:1|1:1559_A_T:1104,75,0:1559	1|1:0,18:18:54:1|1:1559_A_T:810,54,0:1559	1|1:0,42:42:99:1|1:1559_A_T:1870,126,0:1559	1|1:0,15:15:45:1|1:1559_A_T:655,45,0:1559	1|1:0,28:28:84:1|1:1559_A_T:1204,84,0:1559	1|1:0,16:16:48:1|1:1559_A_T:679,48,0:1559	1|1:0,11:11:33:1|1:1559_A_T:475,33,0:1559	0|1:1,11:12:9:0|1:1559_A_T:418,0,9:1559	1|1:0,30:30:90:1|1:1559_A_T:1330,90,0:1559	1|1:0,15:15:45:1|1:1559_A_T:655,45,0:1559	1|1:0,30:30:90:1|1:1559_A_T:1289,90,0:1559	1|1:0,9:9:27:1|1:1559_A_T:405,27,0:1559	1|1:0,20:20:60:1|1:1559_A_T:859,60,0:1559	1|1:0,14:14:42:1|1:1559_A_T:610,42,0:1559	1|1:0,5:5:15:1|1:1559_A_T:225,15,0:1559	1|1:2,51:53:69:1|1:1559_A_T:2102,69,0:1559	1|1:0,18:18:54:1|1:1559_A_T:790,54,0:1559	1|1:0,12:12:36:1|1:1559_A_T:517,36,0:1559	1|1:0,26:26:78:1|1:1559_A_T:1136,78,0:1559	1|1:0,31:31:93:1|1:1559_A_T:1375,93,0:1559	1|1:0,27:27:81:1|1:1559_A_T:1174,81,0:1559	1|1:0,38:38:99:1|1:1559_A_T:1710,114,0:1559	1|1:0,11:11:33:1|1:1559_A_T:495,33,0:1559	0|1:6,19:25:99:0|1:1559_A_T:759,0,195:1559	0|1:4,17:21:97:0|1:1559_A_T:661,0,97:1559
Unigene18522_All	1567	.	G	T	25732.9	PASS	AC=62;AF=0.912;AN=68;BaseQRankSum=1.75;DP=1955;ExcessHet=0.0446;FS=5.106;InbreedingCoeff=0.2563;MLEAC=62;MLEAF=0.912;MQ=60.00;MQRankSum=0.00;QD=30.01;ReadPosRankSum=0.738;SOR=2.056	GT:AD:DP:GQ:PGT:PID:PL:PS	1|1:0,5:5:15:1|1:1559_A_T:225,15,0:1559	0|1:2,17:19:33:0|1:1559_A_T:708,0,33:1559	1|1:0,4:4:12:1|1:1559_A_T:180,12,0:1559	0/0:1369,0:1369:99:.:.:0,120,1800	1|1:0,18:18:54:1|1:1559_A_T:810,54,0:1559	1|1:0,8:8:24:1|1:1559_A_T:360,24,0:1559	1|1:0,5:5:15:1|1:1559_A_T:225,15,0:1559	1|1:0,9:9:27:1|1:1559_A_T:405,27,0:1559	1|1:0,11:11:33:1|1:1559_A_T:495,33,0:1559	1|1:0,24:24:72:1|1:1559_A_T:1080,72,0:1559	1|1:0,17:17:51:1|1:1559_A_T:765,51,0:1559	1|1:0,39:39:99:1|1:1559_A_T:1755,117,0:1559	1|1:0,14:14:42:1|1:1559_A_T:630,42,0:1559	1|1:0,26:26:78:1|1:1559_A_T:1170,78,0:1559	1|1:0,13:13:39:1|1:1559_A_T:585,39,0:1559	1|1:0,9:9:27:1|1:1559_A_T:405,27,0:1559	0|1:1,8:9:18:0|1:1559_A_T:333,0,18:1559	1|1:0,29:29:87:1|1:1559_A_T:1305,87,0:1559	1|1:0,14:14:42:1|1:1559_A_T:630,42,0:1559	1|1:0,25:25:75:1|1:1559_A_T:1125,75,0:1559	1|1:0,9:9:27:1|1:1559_A_T:405,27,0:1559	1|1:0,18:18:54:1|1:1559_A_T:810,54,0:1559	1|1:0,13:13:39:1|1:1559_A_T:585,39,0:1559	1|1:0,4:4:12:1|1:1559_A_T:180,12,0:1559	1|1:2,45:47:51:1|1:1559_A_T:1909,51,0:1559	1|1:0,17:17:51:1|1:1559_A_T:765,51,0:1559	1|1:0,11:11:33:1|1:1559_A_T:493,33,0:1559	1|1:0,25:25:75:1|1:1559_A_T:1112,75,0:1559	1|1:0,30:30:90:1|1:1559_A_T:1350,90,0:1559	1|1:0,24:24:72:1|1:1559_A_T:1080,72,0:1559	1|1:0,38:38:99:1|1:1559_A_T:1710,114,0:1559	1|1:0,11:11:33:1|1:1559_A_T:495,33,0:1559	0|1:7,16:23:99:0|1:1559_A_T:651,0,246:1559	0|1:3,15:18:81:0|1:1559_A_T:621,0,81:1559
Unigene18522_All	1581	.	T	C	22008.8	PASS	AC=61;AF=0.897;AN=68;BaseQRankSum=2.60;DP=1871;ExcessHet=0.1026;FS=8.363;InbreedingCoeff=0.1887;MLEAC=61;MLEAF=0.897;MQ=60.00;MQRankSum=0.00;QD=30.34;ReadPosRankSum=0.920;SOR=3.138	GT:AD:DP:GQ:PGT:PID:PL:PS	1|1:0,5:5:15:1|1:1559_A_T:225,15,0:1559	0|1:2,17:19:33:0|1:1559_A_T:708,0,33:1559	1|1:0,4:4:12:1|1:1559_A_T:180,12,0:1559	0/0:1369,0:1369:99:.:.:0,120,1800	1|1:0,15:15:45:1|1:1559_A_T:675,45,0:1559	1|1:0,6:6:18:1|1:1559_A_T:270,18,0:1559	1|1:0,5:5:15:1|1:1559_A_T:225,15,0:1559	1|1:0,9:9:27:1|1:1559_A_T:405,27,0:1559	1|1:0,12:12:36:1|1:1559_A_T:540,36,0:1559	1|1:0,23:23:69:1|1:1559_A_T:1035,69,0:1559	1|1:0,16:16:48:1|1:1559_A_T:720,48,0:1559	1|1:0,30:30:90:1|1:1559_A_T:1350,90,0:1559	1|1:0,12:12:36:1|1:1559_A_T:540,36,0:1559	1|1:0,21:21:63:1|1:1559_A_T:945,63,0:1559	1|1:0,10:10:30:1|1:1559_A_T:450,30,0:1559	0|1:1,7:8:21:0|1:1559_A_T:291,0,21:1559	0|1:1,7:8:21:0|1:1559_A_T:291,0,21:1559	1|1:0,28:28:84:1|1:1559_A_T:1260,84,0:1559	1|1:0,11:11:33:1|1:1559_A_T:495,33,0:1559	1|1:0,20:20:60:1|1:1559_A_T:900,60,0:1559	1|1:0,6:6:18:1|1:1559_A_T:270,18,0:1559	1|1:0,15:15:45:1|1:1559_A_T:675,45,0:1559	1|1:0,11:11:33:1|1:1559_A_T:495,33,0:1559	1|1:0,3:3:9:1|1:1559_A_T:135,9,0:1559	1|1:2,35:37:21:1|1:1559_A_T:1485,21,0:1559	1|1:0,18:18:54:1|1:1559_A_T:810,54,0:1559	1|1:0,9:9:27:1|1:1559_A_T:405,27,0:1559	1|1:0,20:20:60:1|1:1559_A_T:900,60,0:1559	1|1:0,24:24:72:1|1:1559_A_T:1080,72,0:1559	1|1:0,19:19:57:1|1:1559_A_T:855,57,0:1559	1|1:0,32:32:96:1|1:1559_A_T:1440,96,0:1559	1|1:0,10:10:30:1|1:1559_A_T:450,30,0:1559	0|1:5,15:20:99:0|1:1559_A_T:615,0,165:1559	0|1:3,13:16:87:0|1:1559_A_T:537,0,87:1559
Unigene18522_All	1584	.	C	G	13442.4	PASS	AC=1;AF=0.015;AN=68;BaseQRankSum=-4.803e+00;DP=2006;ExcessHet=0.0000;FS=1.124;InbreedingCoeff=-0.0232;MLEAC=1;MLEAF=0.015;MQ=60.00;MQRankSum=0.00;QD=9.36;ReadPosRankSum=0.867;SOR=0.655	GT:AD:DP:GQ:PL	0/0:5,0:5:15:0,15,205	0/0:18,0:18:48:0,48,720	0/0:4,0:4:12:0,12,179	0/1:862,574:1442:99:13458,0,24598	0/0:15,0:15:36:0,36,540	0/0:6,0:6:18:0,18,210	0/0:5,0:5:15:0,15,208	0/0:9,0:9:24:0,24,360	0/0:12,0:12:33:0,33,495	0/0:22,0:22:60:0,60,900	0/0:17,0:17:45:0,45,675	0/0:30,0:30:72:0,72,1080	0/0:12,0:12:33:0,33,495	0/0:21,0:21:63:0,63,924	0/0:10,0:10:24:0,24,360	0/0:8,0:8:21:0,21,315	0/0:8,0:8:18:0,18,270	0/0:28,0:28:72:0,72,1080	0/0:11,0:11:33:0,33,476	0/0:21,0:21:57:0,57,855	0/0:6,0:6:18:0,18,269	0/0:15,0:15:45:0,45,656	0/0:11,0:11:30:0,30,450	0/0:3,0:3:3:0,3,45	0/0:37,0:37:81:0,81,1215	0/0:19,0:19:42:0,42,630	0/0:9,0:9:18:0,18,270	0/0:19,0:19:42:0,42,630	0/0:24,0:24:60:0,60,900	0/0:19,0:19:57:0,57,835	0/0:30,0:30:81:0,81,1215	0/0:10,0:10:21:0,21,315	0/0:20,0:20:57:0,57,855	0/0:16,0:16:39:0,39,585
Unigene18522_All	1588	.	A	G	22828.3	PASS	AC=60;AF=0.882;AN=68;BaseQRankSum=0.612;DP=1973;ExcessHet=0.2008;FS=11.258;InbreedingCoeff=0.1377;MLEAC=60;MLEAF=0.882;MQ=60.00;MQRankSum=0.00;QD=26.61;ReadPosRankSum=1.27;SOR=2.604	GT:AD:DP:GQ:PGT:PID:PL:PS	1|1:0,5:5:15:1|1:1559_A_T:225,15,0:1559	0|1:3,16:19:78:0|1:1559_A_T:663,0,78:1559	1|1:0,4:4:12:1|1:1559_A_T:180,12,0:1559	0/0:1445,0:1445:99:.:.:0,120,1800	1|1:0,17:17:51:1|1:1559_A_T:747,51,0:1559	1|1:0,7:7:21:1|1:1559_A_T:315,21,0:1559	1|1:0,6:6:18:1|1:1559_A_T:270,18,0:1559	1|1:0,10:10:30:1|1:1559_A_T:450,30,0:1559	1|1:0,14:14:42:1|1:1559_A_T:630,42,0:1559	1|1:0,24:24:72:1|1:1559_A_T:1080,72,0:1559	1|1:0,17:17:51:1|1:1559_A_T:765,51,0:1559	1|1:0,33:33:99:1|1:1559_A_T:1485,99,0:1559	1|1:0,13:13:39:1|1:1559_A_T:582,39,0:1559	1|1:0,23:23:69:1|1:1559_A_T:1035,69,0:1559	1|1:0,11:11:33:1|1:1559_A_T:460,33,0:1559	0|1:1,8:9:18:0|1:1559_A_T:333,0,18:1559	0|1:1,7:8:21:0|1:1559_A_T:291,0,21:1559	1|1:0,29:29:87:1|1:1559_A_T:1305,87,0:1559	0|1:2,12:14:45:0|1:1559_A_T:498,0,45:1559	1|1:0,21:21:63:1|1:1559_A_T:945,63,0:1559	1|1:0,6:6:18:1|1:1559_A_T:270,18,0:1559	1|1:0,16:16:48:1|1:1559_A_T:720,48,0:1559	1|1:0,11:11:33:1|1:1559_A_T:495,33,0:1559	1|1:0,3:3:9:1|1:1559_A_T:135,9,0:1559	1|1:2,33:35:15:1|1:1559_A_T:1395,15,0:1559	1|1:0,21:21:63:1|1:1559_A_T:945,63,0:1559	1|1:0,9:9:27:1|1:1559_A_T:405,27,0:1559	1|1:0,19:19:57:1|1:1559_A_T:855,57,0:1559	1|1:0,25:25:75:1|1:1559_A_T:1125,75,0:1559	1|1:0,19:19:57:1|1:1559_A_T:855,57,0:1559	1|1:0,30:30:90:1|1:1559_A_T:1350,90,0:1559	1|1:0,11:11:33:1|1:1559_A_T:495,33,0:1559	0|1:5,15:20:99:0|1:1559_A_T:615,0,165:1559	0|1:3,14:17:84:0|1:1559_A_T:579,0,84:1559
Unigene18522_All	1589	.	C	G	22693.2	PASS	AC=60;AF=0.882;AN=68;BaseQRankSum=0.380;DP=1971;ExcessHet=0.2008;FS=11.258;InbreedingCoeff=0.1376;MLEAC=60;MLEAF=0.882;MQ=60.00;MQRankSum=0.00;QD=28.11;ReadPosRankSum=1.14;SOR=2.612	GT:AD:DP:GQ:PGT:PID:PL:PS	1|1:0,5:5:15:1|1:1559_A_T:225,15,0:1559	0|1:3,16:19:78:0|1:1559_A_T:663,0,78:1559	1|1:0,4:4:12:1|1:1559_A_T:180,12,0:1559	0/0:1445,0:1445:99:.:.:0,120,1800	1|1:0,17:17:51:1|1:1559_A_T:747,51,0:1559	1|1:0,7:7:21:1|1:1559_A_T:315,21,0:1559	1|1:0,6:6:18:1|1:1559_A_T:270,18,0:1559	1|1:0,9:9:27:1|1:1559_A_T:405,27,0:1559	1|1:0,14:14:42:1|1:1559_A_T:630,42,0:1559	1|1:0,24:24:72:1|1:1559_A_T:1080,72,0:1559	1|1:0,17:17:51:1|1:1559_A_T:765,51,0:1559	1|1:0,33:33:99:1|1:1559_A_T:1485,99,0:1559	1|1:0,13:13:39:1|1:1559_A_T:582,39,0:1559	1|1:0,23:23:69:1|1:1559_A_T:1035,69,0:1559	1|1:0,11:11:33:1|1:1559_A_T:460,33,0:1559	0|1:1,8:9:18:0|1:1559_A_T:333,0,18:1559	0|1:1,7:8:21:0|1:1559_A_T:291,0,21:1559	1|1:0,29:29:87:1|1:1559_A_T:1305,87,0:1559	0|1:2,12:14:45:0|1:1559_A_T:498,0,45:1559	1|1:0,21:21:63:1|1:1559_A_T:945,63,0:1559	1|1:0,6:6:18:1|1:1559_A_T:270,18,0:1559	1|1:0,16:16:48:1|1:1559_A_T:720,48,0:1559	1|1:0,11:11:33:1|1:1559_A_T:495,33,0:1559	1|1:0,3:3:9:1|1:1559_A_T:135,9,0:1559	1|1:2,33:35:15:1|1:1559_A_T:1395,15,0:1559	1|1:0,20:20:60:1|1:1559_A_T:900,60,0:1559	1|1:0,9:9:27:1|1:1559_A_T:405,27,0:1559	1|1:0,19:19:57:1|1:1559_A_T:855,57,0:1559	1|1:0,24:24:72:1|1:1559_A_T:1080,72,0:1559	1|1:0,19:19:57:1|1:1559_A_T:855,57,0:1559	1|1:0,30:30:90:1|1:1559_A_T:1350,90,0:1559	1|1:0,11:11:33:1|1:1559_A_T:495,33,0:1559	0|1:5,15:20:99:0|1:1559_A_T:615,0,165:1559	0|1:3,14:17:84:0|1:1559_A_T:579,0,84:1559
Unigene18522_All	1594	.	G	A	11809.4	PASS	AC=36;AF=0.529;AN=68;BaseQRankSum=0.00;DP=1939;ExcessHet=0.0083;FS=1.137;InbreedingCoeff=0.3903;MLEAC=36;MLEAF=0.529;MQ=60.00;MQRankSum=0.00;QD=33.55;ReadPosRankSum=0.323;SOR=0.809	GT:AD:DP:GQ:PGT:PID:PL:PS	0/0:8,0:8:24:.:.:0,24,343	0/0:19,0:19:57:.:.:0,57,778	0/0:4,0:4:12:.:.:0,12,171	0/0:1445,0:1445:99:.:.:0,120,1800	0/0:22,0:22:57:.:.:0,57,855	1|1:0,9:9:27:1|1:1559_A_T:405,27,0:1559	1|1:0,6:6:18:1|1:1559_A_T:270,18,0:1559	1|1:0,8:8:24:1|1:1559_A_T:360,24,0:1559	1|1:0,13:13:39:1|1:1559_A_T:585,39,0:1559	1|1:0,23:23:69:1|1:1559_A_T:1035,69,0:1559	1|1:0,16:16:48:1|1:1559_A_T:720,48,0:1559	1|1:0,28:28:84:1|1:1559_A_T:1260,84,0:1559	0/1:10,2:12:53:.:.:53,0,396	0|1:12,11:23:99:0|1:1594_G_A:425,0,470:1594	0/0:11,0:11:33:.:.:0,33,464	0|1:1,8:9:18:0|1:1559_A_T:333,0,18:1559	0/0:6,0:6:18:.:.:0,18,269	1|1:0,27:27:81:1|1:1559_A_T:1215,81,0:1559	0|1:3,12:15:87:0|1:1559_A_T:495,0,87:1559	0/0:20,0:20:57:.:.:0,57,855	1|1:0,6:6:18:1|1:1559_A_T:270,18,0:1559	1|1:0,16:16:48:1|1:1559_A_T:720,48,0:1559	1|1:0,10:10:30:1|1:1559_A_T:450,30,0:1559	0/0:2,0:2:6:.:.:0,6,90	0/0:29,0:29:74:.:.:0,74,1125	0|1:7,10:17:99:0|1:1594_G_A:399,0,264:1594	1|1:0,6:6:18:1|1:1559_A_T:270,18,0:1559	0|1:12,2:14:48:0|1:1594_G_A:48,0,496:1594	0|1:9,13:22:99:0|1:1594_G_A:515,0,338:1594	0/0:19,0:19:57:.:.:0,57,822	0|1:17,12:29:99:0|1:1594_G_A:452,0,676:1594	1|1:0,9:9:27:1|1:1559_A_T:405,27,0:1559	0|1:5,14:19:99:0|1:1559_A_T:573,0,168:1559	0|1:2,13:15:45:0|1:1559_A_T:540,0,45:1559
Unigene18522_All	1613	.	T	C	9658.16	PASS	AC=31;AF=0.470;AN=66;BaseQRankSum=0.00;DP=1928;ExcessHet=0.0263;FS=1.118;InbreedingCoeff=0.2992;MLEAC=32;MLEAF=0.485;MQ=60.00;MQRankSum=0.00;QD=31.56;ReadPosRankSum=0.481;SOR=0.614	GT:AD:DP:GQ:PGT:PID:PL:PS	0/0:8,0:8:24:.:.:0,24,343	0/0:16,0:16:42:.:.:0,42,630	0/0:3,0:3:9:.:.:0,9,129	0/0:1445,0:1445:99:.:.:0,120,1800	0/0:32,0:32:93:.:.:0,93,1395	1|1:0,10:10:30:1|1:1559_A_T:450,30,0:1559	1|1:0,6:6:18:1|1:1559_A_T:270,18,0:1559	1|1:0,9:9:27:1|1:1559_A_T:405,27,0:1559	1|1:0,14:14:42:1|1:1559_A_T:630,42,0:1559	1|1:0,24:24:72:1|1:1559_A_T:1080,72,0:1559	0/1:8,3:11:97:.:.:97,0,272	0/0:26,0:26:78:.:.:0,78,1124	./.:13,0:13:0:.:.:0,0,412	0|1:9,10:19:99:0|1:1594_G_A:393,0,347:1594	0/0:9,0:9:24:.:.:0,24,360	0|1:2,7:9:63:0|1:1559_A_T:288,0,63:1559	0/0:6,0:6:18:.:.:0,18,269	1|1:0,25:25:75:1|1:1559_A_T:1125,75,0:1559	0|1:4,12:16:99:0|1:1559_A_T:492,0,129:1559	0/0:15,0:15:45:.:.:0,45,615	0|1:1,4:5:30:0|1:1559_A_T:165,0,30:1559	1|1:0,13:13:39:1|1:1559_A_T:585,39,0:1559	1|1:0,10:10:30:1|1:1559_A_T:450,30,0:1559	0/0:2,0:2:6:.:.:0,6,90	0/0:30,0:30:81:.:.:0,81,1215	0|1:8,10:18:99:0|1:1594_G_A:394,0,305:1594	1|1:0,7:7:21:1|1:1559_A_T:315,21,0:1559	0|1:11,4:15:99:0|1:1594_G_A:133,0,449:1594	0|1:9,12:21:99:0|1:1594_G_A:474,0,307:1594	0/0:12,0:12:33:.:.:0,33,495	0|1:19,12:31:99:0|1:1594_G_A:446,0,743:1594	1|1:0,10:10:30:1|1:1559_A_T:450,30,0:1559	0|1:6,13:19:99:0|1:1559_A_T:528,0,213:1559	0|1:2,12:14:48:0|1:1559_A_T:498,0,48:1559
Unigene18522_All	1615	.	A	T	20939.1	PASS	AC=60;AF=0.909;AN=66;BaseQRankSum=0.496;DP=1932;ExcessHet=0.0475;FS=4.763;InbreedingCoeff=0.2815;MLEAC=61;MLEAF=0.924;MQ=60.00;MQRankSum=0.00;QD=28.30;ReadPosRankSum=-1.519e+00;SOR=1.621	GT:AD:DP:GQ:PGT:PID:PL:PS	./.:8,0:8:0:.:.:0,0,0	0|1:3,13:16:87:0|1:1615_A_T:511,0,87:1615	1|1:0,3:3:9:1|1:1615_A_T:134,9,0:1615	0/0:1445,0:1445:99:.:.:0,120,1800	1|1:0,35:35:99:1|1:1615_A_T:1567,105,0:1615	1|1:0,11:11:33:1|1:1559_A_T:495,33,0:1559	1|1:0,6:6:18:1|1:1559_A_T:270,18,0:1559	1|1:0,7:7:21:1|1:1559_A_T:315,21,0:1559	1|1:0,12:12:36:1|1:1559_A_T:540,36,0:1559	1|1:0,26:26:78:1|1:1559_A_T:1170,78,0:1559	1|1:0,13:13:39:1|1:1559_A_T:585,39,0:1559	1|1:0,32:32:96:1|1:1559_A_T:1440,96,0:1559	1|1:0,14:14:42:1|1:1615_A_T:618,42,0:1615	1|1:0,20:20:60:1|1:1615_A_T:900,60,0:1615	1|1:0,9:9:27:1|1:1615_A_T:405,27,0:1615	0|1:2,8:10:60:0|1:1559_A_T:330,0,60:1559	1|1:0,6:6:18:1|1:1615_A_T:270,18,0:1615	1|1:0,23:23:69:1|1:1559_A_T:1035,69,0:1559	1|1:0,14:14:42:1|1:1559_A_T:630,42,0:1559	1|1:0,15:15:45:1|1:1615_A_T:674,45,0:1615	1|1:0,5:5:15:1|1:1559_A_T:225,15,0:1559	1|1:0,11:11:33:1|1:1559_A_T:495,33,0:1559	1|1:0,7:7:21:1|1:1559_A_T:315,21,0:1559	1|1:0,2:2:6:1|1:1615_A_T:90,6,0:1615	1/1:1,34:35:60:.:.:1448,60,0	1|1:0,24:24:72:1|1:1615_A_T:1080,72,0:1615	1|1:0,6:6:18:1|1:1559_A_T:270,18,0:1559	1|1:0,13:13:39:1|1:1615_A_T:585,39,0:1615	1|1:0,21:21:63:1|1:1615_A_T:945,63,0:1615	1|1:0,12:12:36:1|1:1615_A_T:538,36,0:1615	1|1:0,29:29:87:1|1:1615_A_T:1304,87,0:1615	1|1:0,10:10:30:1|1:1559_A_T:450,30,0:1559	0|1:6,13:19:99:0|1:1559_A_T:528,0,213:1559	0|1:3,10:13:96:0|1:1559_A_T:411,0,96:1559
Unigene18522_All	1640	.	C	T	19539	PASS	AC=59;AF=0.894;AN=66;BaseQRankSum=1.02;DP=1896;ExcessHet=0.1091;FS=1.754;InbreedingCoeff=0.2208;MLEAC=60;MLEAF=0.909;MQ=60.00;MQRankSum=0.00;QD=27.41;ReadPosRankSum=-5.490e-01;SOR=1.284	GT:AD:DP:GQ:PGT:PID:PL:PS	./.:4,0:4:0:.:.:0,0,0	0|1:3,7:10:99:0|1:1615_A_T:285,0,105:1615	1|1:0,2:2:6:1|1:1615_A_T:90,6,0:1615	0/0:1445,0:1445:99:.:.:0,120,1800	1|1:0,33:33:99:1|1:1615_A_T:1485,99,0:1615	1|1:0,13:13:39:1|1:1559_A_T:585,39,0:1559	1|1:0,6:6:18:1|1:1559_A_T:270,18,0:1559	1|1:0,5:5:15:1|1:1559_A_T:225,15,0:1559	1|1:0,11:11:33:1|1:1559_A_T:495,33,0:1559	1|1:0,21:21:63:1|1:1559_A_T:945,63,0:1559	1|1:0,11:11:33:1|1:1559_A_T:495,33,0:1559	1|1:0,31:31:93:1|1:1559_A_T:1395,93,0:1559	1|1:0,13:13:39:1|1:1615_A_T:585,39,0:1615	1|1:0,15:15:45:1|1:1615_A_T:675,45,0:1615	1|1:0,10:10:30:1|1:1615_A_T:450,30,0:1615	0|1:2,9:11:57:0|1:1559_A_T:372,0,57:1559	1|1:0,5:5:15:1|1:1615_A_T:225,15,0:1615	1|1:0,22:22:66:1|1:1559_A_T:990,66,0:1559	1|1:0,15:15:45:1|1:1559_A_T:675,45,0:1559	1|1:0,11:11:33:1|1:1615_A_T:495,33,0:1615	1|1:0,9:9:27:1|1:1559_A_T:405,27,0:1559	1|1:0,13:13:39:1|1:1559_A_T:585,39,0:1559	1|1:0,8:8:24:1|1:1559_A_T:360,24,0:1559	1|1:0,3:3:9:1|1:1615_A_T:135,9,0:1615	0|1:3,29:32:37:0|1:1640_C_T:1208,0,37:1640	1|1:0,26:26:78:1|1:1615_A_T:1170,78,0:1615	1|1:0,9:9:27:1|1:1559_A_T:405,27,0:1559	1|1:0,13:13:39:1|1:1615_A_T:585,39,0:1615	1|1:0,20:20:60:1|1:1615_A_T:900,60,0:1615	1|1:0,7:7:21:1|1:1615_A_T:315,21,0:1615	1|1:0,23:23:69:1|1:1615_A_T:1035,69,0:1615	1|1:0,11:11:33:1|1:1559_A_T:495,33,0:1559	0|1:4,11:15:99:0|1:1559_A_T:450,0,135:1559	0|1:3,10:13:96:0|1:1559_A_T:411,0,96:1559
Unigene18522_All	1645	.	T	A	19600	PASS	AC=58;AF=0.906;AN=64;BaseQRankSum=-4.390e-01;DP=1892;ExcessHet=0.0506;FS=1.733;InbreedingCoeff=0.2731;MLEAC=61;MLEAF=0.953;MQ=60.00;MQRankSum=0.00;QD=30.42;ReadPosRankSum=-8.680e-01;SOR=1.405	GT:AD:DP:GQ:PGT:PID:PL:PS	./.:.:0:0:.:.:0,0,0	0|1:3,9:12:99:0|1:1615_A_T:369,0,99:1615	./.	0/0:1445,0:1445:99:.:.:0,120,1800	1|1:0,34:34:99:1|1:1615_A_T:1530,102,0:1615	1|1:0,14:14:42:1|1:1559_A_T:630,42,0:1559	1|1:0,6:6:18:1|1:1559_A_T:270,18,0:1559	1|1:0,5:5:15:1|1:1559_A_T:225,15,0:1559	1|1:0,11:11:33:1|1:1559_A_T:495,33,0:1559	1|1:0,21:21:63:1|1:1559_A_T:945,63,0:1559	1|1:0,11:11:33:1|1:1559_A_T:495,33,0:1559	1|1:0,30:30:90:1|1:1559_A_T:1350,90,0:1559	1|1:0,13:13:39:1|1:1615_A_T:585,39,0:1615	1|1:0,17:17:51:1|1:1615_A_T:765,51,0:1615	1|1:0,10:10:30:1|1:1615_A_T:450,30,0:1615	0|1:2,9:11:57:0|1:1559_A_T:372,0,57:1559	1|1:0,5:5:15:1|1:1615_A_T:225,15,0:1615	1|1:0,21:21:63:1|1:1559_A_T:945,63,0:1559	1|1:0,16:16:48:1|1:1559_A_T:720,48,0:1559	1|1:0,10:10:30:1|1:1615_A_T:450,30,0:1615	1|1:0,9:9:27:1|1:1559_A_T:405,27,0:1559	1|1:0,14:14:42:1|1:1559_A_T:630,42,0:1559	1|1:0,7:7:21:1|1:1559_A_T:315,21,0:1559	1|1:0,3:3:9:1|1:1615_A_T:135,9,0:1615	1|1:2,29:31:4:1|1:1640_C_T:1215,4,0:1640	1|1:0,25:25:75:1|1:1615_A_T:1125,75,0:1615	1|1:0,9:9:27:1|1:1559_A_T:405,27,0:1559	1|1:0,13:13:39:1|1:1615_A_T:585,39,0:1615	1|1:0,19:19:57:1|1:1615_A_T:855,57,0:1615	1|1:0,7:7:21:1|1:1615_A_T:315,21,0:1615	1|1:0,24:24:72:1|1:1615_A_T:1080,72,0:1615	1|1:0,11:11:33:1|1:1559_A_T:495,33,0:1559	0|1:4,11:15:99:0|1:1559_A_T:450,0,135:1559	0|1:3,10:13:96:0|1:1559_A_T:411,0,96:1559
Unigene18522_All	1649	.	C	T	18180.2	PASS	AC=58;AF=0.906;AN=64;BaseQRankSum=0.437;DP=1858;ExcessHet=0.0506;FS=4.154;InbreedingCoeff=0.2873;MLEAC=61;MLEAF=0.953;MQ=60.00;MQRankSum=0.00;QD=25.03;ReadPosRankSum=-2.570e-01;SOR=1.163	GT:AD:DP:GQ:PGT:PID:PL:PS	./.:.:0:0:.:.:0,0,0	0|1:3,6:9:99:0|1:1615_A_T:243,0,108:1615	./.	0/0:1445,0:1445:99:.:.:0,120,1800	1|1:0,34:34:99:1|1:1615_A_T:1530,102,0:1615	1|1:0,16:16:48:1|1:1559_A_T:720,48,0:1559	1|1:0,5:5:15:1|1:1559_A_T:225,15,0:1559	1|1:0,5:5:15:1|1:1559_A_T:225,15,0:1559	1|1:0,11:11:33:1|1:1559_A_T:495,33,0:1559	1|1:0,21:21:63:1|1:1559_A_T:945,63,0:1559	1|1:0,11:11:33:1|1:1559_A_T:495,33,0:1559	1|1:0,28:28:84:1|1:1559_A_T:1260,84,0:1559	1|1:0,13:13:39:1|1:1615_A_T:585,39,0:1615	1|1:0,14:14:42:1|1:1615_A_T:630,42,0:1615	1|1:0,8:8:24:1|1:1615_A_T:360,24,0:1615	0|1:2,9:11:57:0|1:1559_A_T:372,0,57:1559	1|1:0,4:4:12:1|1:1615_A_T:180,12,0:1615	1|1:0,18:18:54:1|1:1559_A_T:810,54,0:1559	1|1:0,13:13:39:1|1:1559_A_T:585,39,0:1559	1|1:0,9:9:27:1|1:1615_A_T:405,27,0:1615	1|1:0,8:8:24:1|1:1559_A_T:360,24,0:1559	1|1:0,14:14:42:1|1:1559_A_T:630,42,0:1559	1|1:0,5:5:15:1|1:1559_A_T:225,15,0:1559	1|1:0,3:3:9:1|1:1615_A_T:135,9,0:1615	1|1:1,26:27:36:1|1:1640_C_T:1125,36,0:1640	1|1:0,24:24:72:1|1:1615_A_T:1080,72,0:1615	1|1:0,9:9:27:1|1:1559_A_T:405,27,0:1559	1|1:0,12:12:36:1|1:1615_A_T:540,36,0:1615	1|1:0,17:17:51:1|1:1615_A_T:765,51,0:1615	1|1:0,7:7:21:1|1:1615_A_T:315,21,0:1615	1|1:0,22:22:66:1|1:1615_A_T:990,66,0:1615	1|1:0,10:10:30:1|1:1559_A_T:450,30,0:1559	0|1:4,9:13:99:0|1:1559_A_T:366,0,141:1559	0|1:3,9:12:99:0|1:1559_A_T:369,0,99:1559
Unigene18522_All	1655	.	C	T	17870.9	PASS	AC=58;AF=0.906;AN=64;BaseQRankSum=1.10;DP=1851;ExcessHet=0.0506;FS=4.154;InbreedingCoeff=0.2854;MLEAC=61;MLEAF=0.953;MQ=60.00;MQRankSum=0.00;QD=22.65;ReadPosRankSum=0.901;SOR=1.168	GT:AD:DP:GQ:PGT:PID:PL:PS	./.:.:0:0:.:.:0,0,0	0|1:3,5:8:99:0|1:1615_A_T:201,0,111:1615	./.	0/0:1445,0:1445:99:.:.:0,120,1800	1|1:0,34:34:99:1|1:1615_A_T:1530,102,0:1615	1|1:0,16:16:48:1|1:1559_A_T:720,48,0:1559	1|1:0,4:4:12:1|1:1559_A_T:180,12,0:1559	1|1:0,5:5:15:1|1:1559_A_T:225,15,0:1559	1|1:0,11:11:33:1|1:1559_A_T:495,33,0:1559	1|1:0,20:20:60:1|1:1559_A_T:900,60,0:1559	1|1:0,11:11:33:1|1:1559_A_T:495,33,0:1559	1|1:0,27:27:81:1|1:1559_A_T:1215,81,0:1559	1|1:0,12:12:36:1|1:1615_A_T:540,36,0:1615	1|1:0,14:14:42:1|1:1615_A_T:630,42,0:1615	1|1:0,8:8:24:1|1:1615_A_T:360,24,0:1615	0|1:2,9:11:57:0|1:1559_A_T:372,0,57:1559	1|1:0,4:4:12:1|1:1615_A_T:180,12,0:1615	1|1:0,17:17:51:1|1:1559_A_T:765,51,0:1559	1|1:0,13:13:39:1|1:1559_A_T:585,39,0:1559	1|1:0,9:9:27:1|1:1615_A_T:405,27,0:1615	1|1:0,8:8:24:1|1:1559_A_T:360,24,0:1559	1|1:0,14:14:42:1|1:1559_A_T:630,42,0:1559	1|1:0,5:5:15:1|1:1559_A_T:225,15,0:1559	1|1:0,3:3:9:1|1:1615_A_T:135,9,0:1615	1|1:1,26:27:36:1|1:1640_C_T:1125,36,0:1640	1|1:0,24:24:72:1|1:1615_A_T:1080,72,0:1615	1|1:0,9:9:27:1|1:1559_A_T:405,27,0:1559	1|1:0,12:12:36:1|1:1615_A_T:540,36,0:1615	1|1:0,17:17:51:1|1:1615_A_T:765,51,0:1615	1|1:0,7:7:21:1|1:1615_A_T:315,21,0:1615	1|1:0,22:22:66:1|1:1615_A_T:990,66,0:1615	1|1:0,10:10:30:1|1:1559_A_T:450,30,0:1559	0|1:4,9:13:99:0|1:1559_A_T:366,0,141:1559	0|1:3,8:11:99:0|1:1559_A_T:327,0,102:1559
Unigene18522_All	1656	.	G	T	17870.9	PASS	AC=58;AF=0.906;AN=64;BaseQRankSum=0.180;DP=1852;ExcessHet=0.0506;FS=4.154;InbreedingCoeff=0.2854;MLEAC=61;MLEAF=0.953;MQ=60.00;MQRankSum=0.00;QD=31.40;ReadPosRankSum=0.712;SOR=1.168	GT:AD:DP:GQ:PGT:PID:PL:PS	./.:.:0:0:.:.:0,0,0	0|1:3,5:8:99:0|1:1615_A_T:201,0,111:1615	./.	0/0:1445,0:1445:99:.:.:0,120,1800	1|1:0,34:34:99:1|1:1615_A_T:1530,102,0:1615	1|1:0,16:16:48:1|1:1559_A_T:720,48,0:1559	1|1:0,4:4:12:1|1:1559_A_T:180,12,0:1559	1|1:0,5:5:15:1|1:1559_A_T:225,15,0:1559	1|1:0,11:11:33:1|1:1559_A_T:495,33,0:1559	1|1:0,20:20:60:1|1:1559_A_T:900,60,0:1559	1|1:0,11:11:33:1|1:1559_A_T:495,33,0:1559	1|1:0,27:27:81:1|1:1559_A_T:1215,81,0:1559	1|1:0,12:12:36:1|1:1615_A_T:540,36,0:1615	1|1:0,14:14:42:1|1:1615_A_T:630,42,0:1615	1|1:0,8:8:24:1|1:1615_A_T:360,24,0:1615	0|1:2,9:11:57:0|1:1559_A_T:372,0,57:1559	1|1:0,4:4:12:1|1:1615_A_T:180,12,0:1615	1|1:0,17:17:51:1|1:1559_A_T:765,51,0:1559	1|1:0,13:13:39:1|1:1559_A_T:585,39,0:1559	1|1:0,9:9:27:1|1:1615_A_T:405,27,0:1615	1|1:0,8:8:24:1|1:1559_A_T:360,24,0:1559	1|1:0,14:14:42:1|1:1559_A_T:630,42,0:1559	1|1:0,5:5:15:1|1:1559_A_T:225,15,0:1559	1|1:0,3:3:9:1|1:1615_A_T:135,9,0:1615	1|1:1,26:27:36:1|1:1640_C_T:1125,36,0:1640	1|1:0,24:24:72:1|1:1615_A_T:1080,72,0:1615	1|1:0,9:9:27:1|1:1559_A_T:405,27,0:1559	1|1:0,12:12:36:1|1:1615_A_T:540,36,0:1615	1|1:0,17:17:51:1|1:1615_A_T:765,51,0:1615	1|1:0,7:7:21:1|1:1615_A_T:315,21,0:1615	1|1:0,22:22:66:1|1:1615_A_T:990,66,0:1615	1|1:0,10:10:30:1|1:1559_A_T:450,30,0:1559	0|1:4,9:13:99:0|1:1559_A_T:366,0,141:1559	0|1:3,8:11:99:0|1:1559_A_T:327,0,102:1559
Unigene18522_All	1661	.	C	T	12366.8	PASS	AC=1;AF=0.016;AN=64;BaseQRankSum=4.01;DP=1906;ExcessHet=0.0000;FS=5.321;InbreedingCoeff=0.2455;MLEAC=1;MLEAF=0.016;MQ=60.00;MQRankSum=0.00;QD=8.36;ReadPosRankSum=1.68;SOR=0.865	GT:AD:DP:GQ:PL	./.:.:0:0:0,0,0	0/0:6,0:6:18:0,18,251	./.	0/1:975,505:1480:99:12382,0,26787	0/0:34,0:34:99:0,102,1268	0/0:17,0:17:51:0,51,482	0/0:4,0:4:12:0,12,151	0/0:4,0:4:12:0,12,131	0/0:10,0:10:30:0,30,352	0/0:20,0:20:57:0,57,855	0/0:11,0:11:33:0,33,316	0/0:27,0:27:36:0,36,810	0/0:12,0:12:33:0,33,495	0/0:15,0:15:36:0,36,540	0/0:9,0:9:27:0,27,331	0/0:9,0:9:27:0,27,254	0/0:3,0:3:9:0,9,106	0/0:17,0:17:51:0,51,641	0/0:13,0:13:39:0,39,433	0/0:9,0:9:27:0,27,339	0/0:8,0:8:24:0,24,238	0/0:11,0:11:33:0,33,412	0/0:5,0:5:15:0,15,184	0/0:3,0:3:9:0,9,94	0/0:28,0:28:78:0,78,1170	0/0:23,0:23:69:0,69,693	0/0:11,0:11:27:0,27,405	0/0:9,0:9:27:0,27,294	0/0:15,0:15:45:0,45,511	0/0:5,0:5:15:0,15,208	0/0:20,0:20:54:0,54,810	0/0:10,0:10:30:0,30,367	0/0:10,0:10:30:0,30,339	0/0:11,0:11:33:0,33,396
Unigene18522_All	1698	.	G	A	6121.22	PASS	AC=2;AF=0.030;AN=66;BaseQRankSum=0.481;DP=1746;ExcessHet=0.0653;FS=20.399;InbreedingCoeff=-0.0472;MLEAC=2;MLEAF=0.030;MQ=60.00;MQRankSum=0.00;QD=4.66;ReadPosRankSum=0.253;SOR=1.088	GT:AD:DP:GQ:PL	0/0:5,0:5:15:0,15,193	0/0:15,0:15:45:0,45,495	0/0:5,0:5:15:0,15,173	0/1:962,341:1303:99:6125,0,24414	0/0:42,0:42:99:0,102,1530	0/0:20,0:20:60:0,60,514	0/0:4,0:4:12:0,12,139	0/0:3,0:3:9:0,9,118	0/0:12,0:12:36:0,36,309	0/0:20,0:20:60:0,60,619	0/0:8,0:8:24:0,24,230	0/0:20,0:20:60:0,60,655	0/0:10,0:10:30:0,30,319	./.:15,0:15:0:0,0,382	0/0:14,0:14:42:0,42,438	0/0:9,0:9:27:0,27,227	0/0:3,0:3:9:0,9,106	0/0:18,0:18:51:0,51,765	0/0:13,0:13:39:0,39,382	0/0:6,0:6:18:0,18,229	0/0:6,0:6:18:0,18,229	0/0:8,0:8:24:0,24,250	0/0:5,0:5:15:0,15,155	0/0:3,0:3:9:0,9,66	0/0:30,0:30:81:0,81,1215	0/0:23,0:23:52:0,52,648	0/0:11,0:11:33:0,33,332	0/0:7,0:7:21:0,21,245	0/0:13,0:13:39:0,39,382	0/0:5,0:5:15:0,15,139	0/0:19,0:19:54:0,54,810	0/0:12,0:12:36:0,36,345	0/0:10,0:10:27:0,27,405	0/1:8,2:10:21:21,0,184
Unigene18522_All	1734	.	C	T	530.43	QD2	AC=1;AF=0.015;AN=68;BaseQRankSum=1.35;DP=1367;ExcessHet=0.0000;FS=5.773;InbreedingCoeff=-0.0284;MLEAC=1;MLEAF=0.015;MQ=60.00;MQRankSum=0.00;QD=0.55;ReadPosRankSum=0.215;SOR=1.246	GT:AD:DP:GQ:PL	0/0:5,0:5:15:0,15,193	0/0:13,0:13:39:0,39,566	0/0:5,0:5:15:0,15,173	0/1:860,112:972:99:546,0,23124	0/0:42,0:42:99:0,102,1530	0/0:20,0:20:57:0,57,855	0/0:2,0:2:6:0,6,90	0/0:2,0:2:6:0,6,74	0/0:8,0:8:24:0,24,262	0/0:15,0:15:45:0,45,603	0/0:5,0:5:15:0,15,224	0/0:18,0:18:51:0,51,765	0/0:7,0:7:21:0,21,257	0/0:11,0:11:33:0,33,372	0/0:15,0:15:42:0,42,630	0/0:8,0:8:21:0,21,315	0/0:3,0:3:9:0,9,106	0/0:14,0:14:39:0,39,585	0/0:12,0:12:27:0,27,405	0/0:6,0:6:15:0,15,225	0/0:6,0:6:18:0,18,229	0/0:7,0:7:21:0,21,257	0/0:5,0:5:15:0,15,155	0/0:3,0:3:9:0,9,66	0/0:28,0:28:78:0,78,1170	0/0:14,0:14:39:0,39,585	0/0:12,0:12:36:0,36,333	0/0:7,0:7:21:0,21,217	0/0:11,0:11:30:0,30,450	0/0:5,0:5:15:0,15,139	0/0:17,0:17:48:0,48,720	0/0:12,0:12:33:0,33,495	0/0:7,0:7:21:0,21,205	0/0:9,0:9:24:0,24,360
Unigene35183_All	117	.	G	A	527.18	PASS	AC=1;AF=0.019;AN=54;BaseQRankSum=1.28;DP=209;ExcessHet=0.0000;FS=5.248;InbreedingCoeff=-0.0680;MLEAC=1;MLEAF=0.019;MQ=60.00;MQRankSum=0.00;QD=8.37;ReadPosRankSum=0.245;SOR=1.305	GT:AD:DP:GQ:PL	./.	./.	./.	0/0:11,0:11:33:0,33,318	0/1:41,22:63:99:540,0,1063	0/0:2,0:2:6:0,6,55	./.	0/0:6,0:6:18:0,18,184	0/0:2,0:2:6:0,6,74	0/0:5,0:5:15:0,15,144	./.	0/0:4,0:4:12:0,12,91	0/0:1,0:1:3:0,3,45	0/0:5,0:5:15:0,15,128	0/0:3,0:3:9:0,9,94	0/0:8,0:8:24:0,24,278	./.	0/0:2,0:2:6:0,6,90	0/0:4,0:4:12:0,12,99	0/0:4,0:4:12:0,12,123	0/0:8,0:8:24:0,24,198	0/0:4,0:4:12:0,12,139	0/0:2,0:2:6:0,6,41	0/0:1,0:1:3:0,3,29	0/0:3,0:3:9:0,9,94	./.	0/0:11,0:11:33:0,33,364	0/0:9,0:9:27:0,27,254	0/0:9,0:9:24:0,24,360	0/0:18,0:18:51:0,51,765	0/0:3,0:3:9:0,9,94	0/0:13,0:13:39:0,39,462	0/0:1,0:1:3:0,3,29	0/0:6,0:6:18:0,18,180
Unigene35183_All	215	.	G	A	2352.16	PASS	AC=21;AF=0.420;AN=50;BaseQRankSum=-5.380e-01;DP=214;ExcessHet=0.0006;FS=0.000;InbreedingCoeff=0.4045;MLEAC=27;MLEAF=0.540;MQ=60.00;MQRankSum=0.00;QD=25.29;ReadPosRankSum=0.366;SOR=0.732	GT:AD:DP:GQ:PL	./.	0/0:1,0:1:3:0,3,38	./.	0/0:11,0:11:30:0,30,450	0/0:40,0:40:99:0,99,1413	1/1:0,2:2:6:78,6,0	./.	1/1:0,17:17:51:561,51,0	1/1:0,4:4:12:177,12,0	1/1:0,10:10:30:327,30,0	./.:1,0:1:0:0,0,0	1/1:0,6:6:18:229,18,0	0/0:3,0:3:9:0,9,134	0/0:1,0:1:3:0,3,45	0/1:2,5:7:68:163,0,68	0/1:5,2:7:68:68,0,163	./.	./.:1,0:1:0:0,0,0	0/0:4,0:4:9:0,9,135	0/0:1,0:1:3:0,3,45	0/1:9,3:12:58:58,0,287	1/1:0,3:3:9:94,9,0	./.	./.:1,0:1:0:0,0,0	0/0:1,0:1:3:0,3,45	./.	0/0:15,0:15:45:0,45,479	0/1:2,4:6:72:119,0,72	0/0:9,0:9:27:0,27,274	0/0:25,0:25:72:0,72,1080	0/0:4,0:4:12:0,12,123	0/1:5,7:12:99:237,0,148	1/1:0,2:2:6:86,6,0	1/1:0,5:5:15:144,15,0
Unigene35183_All	261	.	A	G	2212.63	PASS	AC=18;AF=0.409;AN=44;BaseQRankSum=-3.670e-01;DP=217;ExcessHet=0.0005;FS=2.419;InbreedingCoeff=0.4726;MLEAC=25;MLEAF=0.568;MQ=60.00;MQRankSum=0.00;QD=25.43;ReadPosRankSum=-1.036e+00;SOR=0.378	GT:AD:DP:GQ:PL	./.	0/0:2,0:2:6:0,6,79	./.	0/0:10,0:10:30:0,30,315	0/0:33,0:33:99:0,99,1197	./.:1,0:1:0:0,0,0	./.	1/1:0,17:17:51:521,51,0	1/1:0,6:6:18:229,18,0	1/1:0,12:12:36:337,36,0	1/1:0,2:2:6:49,6,0	1/1:0,7:7:21:257,21,0	0/0:4,0:4:12:0,12,123	./.	0/1:2,3:5:74:119,0,74	0/0:3,0:3:9:0,9,134	./.	./.	0/0:3,0:3:9:0,9,94	0/0:2,0:2:6:0,6,90	0/1:5,3:8:66:66,0,160	./.:1,0:1:0:0,0,0	./.	1/1:0,2:2:6:49,6,0	0/0:5,0:5:15:0,15,128	./.	0/0:20,0:20:57:0,57,855	0/1:3,5:8:99:120,0,110	0/0:9,0:9:27:0,27,294	0/0:26,0:26:75:0,75,895	./.:5,0:5:0:0,0,94	0/1:6,9:15:99:278,0,183	./.:1,0:1:0:0,0,0	1/1:0,5:5:15:184,15,0
Unigene35183_All	723	.	A	G	691.49	PASS	AC=4;AF=0.061;AN=66;DP=386;ExcessHet=0.0000;FS=0.000;InbreedingCoeff=0.6777;MLEAC=4;MLEAF=0.061;MQ=60.00;QD=32.93;SOR=0.990	GT:AD:DP:GQ:PL	./.	0/0:5,0:5:12:0,12,180	0/0:2,0:2:6:0,6,80	0/0:25,0:25:72:0,72,1080	0/0:48,0:48:99:0,101,1646	0/0:9,0:9:27:0,27,277	0/0:7,0:7:21:0,21,273	0/0:21,0:21:60:0,60,619	0/0:7,0:7:21:0,21,233	0/0:8,0:8:21:0,21,315	0/0:3,0:3:9:0,9,66	0/0:11,0:11:33:0,33,396	0/0:9,0:9:27:0,27,234	0/0:20,0:20:60:0,60,639	0/0:15,0:15:42:0,42,630	0/0:17,0:17:51:0,51,569	0/0:1,0:1:3:0,3,45	0/0:4,0:4:12:0,12,139	0/0:1,0:1:3:0,3,29	0/0:6,0:6:18:0,18,240	0/0:13,0:13:36:0,36,540	0/0:5,0:5:15:0,15,135	0/0:3,0:3:9:0,9,78	0/0:2,0:2:6:0,6,74	0/0:15,0:15:45:0,45,479	0/0:3,0:3:9:0,9,94	0/0:16,0:16:48:0,48,499	0/0:13,0:13:39:0,39,446	0/0:13,0:13:39:0,39,458	0/0:37,0:37:66:0,66,1238	0/0:5,0:5:12:0,12,180	0/0:21,0:21:63:0,63,631	1/1:0,7:7:21:273,21,0	1/1:0,14:14:42:466,42,0
Unigene35183_All	1312	.	G	A	7090.04	PASS	AC=32;AF=0.500;AN=64;BaseQRankSum=0.837;DP=546;ExcessHet=0.0188;FS=0.858;InbreedingCoeff=0.3298;MLEAC=34;MLEAF=0.531;MQ=60.00;MQRankSum=0.00;QD=21.04;ReadPosRankSum=0.541;SOR=0.756	GT:AD:DP:GQ:PL	./.	0/0:2,0:2:6:0,6,82	./.	0/0:20,0:20:57:0,57,855	0/0:40,0:40:99:0,105,1575	1/1:0,7:7:21:243,21,0	0/1:4,2:6:72:72,0,121	1/1:0,27:27:81:968,81,0	1/1:0,22:22:66:785,66,0	1/1:0,11:11:33:372,33,0	1/1:0,3:3:9:134,9,0	1/1:0,7:7:21:273,21,0	0/0:7,0:7:21:0,21,205	0/1:17,7:24:99:201,0,489	0/1:12,8:20:99:218,0,277	0/1:6,3:9:91:91,0,201	0/1:3,3:6:76:76,0,76	0/1:7,11:18:99:358,0,219	0/0:12,0:12:36:0,36,441	0/0:4,0:4:12:0,12,123	0/1:14,11:25:99:321,0,391	1/1:0,7:7:21:273,21,0	1/1:0,8:8:24:198,24,0	1/1:0,3:3:9:134,9,0	0/0:10,0:10:30:0,30,327	0/0:2,0:2:6:0,6,49	0/0:34,0:34:93:0,93,1395	0/1:21,14:35:99:401,0,534	0/0:25,0:25:72:0,72,1080	0/0:43,0:43:99:0,111,1528	0/1:24,11:35:99:227,0,609	0/1:12,15:27:99:395,0,336	1/1:0,12:12:36:497,36,0	1/1:1,24:25:65:844,65,0
Unigene35183_All	1579	.	C	T	123.73	PASS	AC=2;AF=0.500;AN=4;BaseQRankSum=-5.240e-01;DP=272;ExcessHet=1.7609;FS=2.336;InbreedingCoeff=0.2500;MLEAC=12;MLEAF=1.00;MQ=60.00;MQRankSum=0.00;QD=7.28;ReadPosRankSum=0.216;SOR=0.223	GT:AD:DP:GQ:PGT:PID:PL:PS	./.	./.:1,0:1:0:.:.:0,0,0	./.	0|1:10,2:12:54:0|1:1579_C_T:54,0,414:1579	./.:16,0:16:0:.:.:0,0,0	./.:3,0:3:0:.:.:0,0,0	./.:4,0:4:0:.:.:0,0,0	./.:7,0:7:0:.:.:0,0,0	./.:8,0:8:0:.:.:0,0,0	./.:7,0:7:0:.:.:0,0,0	./.:4,0:4:0:.:.:0,0,0	./.:14,0:14:0:.:.:0,0,0	0/1:3,2:5:34:.:.:34,0,79	./.:13,0:13:0:.:.:0,0,0	./.:15,0:15:0:.:.:0,0,0	./.:5,0:5:0:.:.:0,0,0	./.:6,0:6:0:.:.:0,0,0	./.:2,0:2:0:.:.:0,0,0	./.:9,0:9:0:.:.:0,0,0	./.:1,0:1:0:.:.:0,0,0	./.:5,0:5:0:.:.:0,0,0	./.:5,0:5:0:.:.:0,0,0	./.:3,0:3:0:.:.:0,0,0	./.:3,0:3:0:.:.:0,0,0	./.:4,0:4:0:.:.:0,0,0	./.:3,0:3:0:.:.:0,0,0	./.:16,0:16:0:.:.:0,0,0	./.:16,0:16:0:.:.:0,0,0	./.:17,0:17:0:.:.:0,0,0	./.:20,0:20:0:.:.:0,0,0	./.:20,0:20:0:.:.:0,0,0	./.:17,0:17:0:.:.:0,0,0	./.:2,0:2:0:.:.:0,0,0	./.:9,0:9:0:.:.:0,0,0
Unigene35183_All	1581	.	G	T	74.16	PASS	AC=1;AF=0.500;AN=2;BaseQRankSum=-9.180e-01;DP=273;ExcessHet=0.0000;FS=0.000;InbreedingCoeff=0.2917;MLEAC=7;MLEAF=1.00;MQ=60.00;MQRankSum=0.00;QD=6.18;ReadPosRankSum=0.108;SOR=0.223	GT:AD:DP:GQ:PGT:PID:PL:PS	./.	./.:1,0:1:0:.:.:0,0,0	./.	0|1:10,2:12:54:0|1:1579_C_T:54,0,414:1579	./.:16,0:16:0:.:.:0,0,0	./.:3,0:3:0:.:.:0,0,0	./.:4,0:4:0:.:.:0,0,0	./.:7,0:7:0:.:.:0,0,0	./.:8,0:8:0:.:.:0,0,0	./.:7,0:7:0:.:.:0,0,0	./.:4,0:4:0:.:.:0,0,0	./.:14,0:14:0:.:.:0,0,0	./.:6,0:6:0:.:.:0,0,0	./.:13,0:13:0:.:.:0,0,0	./.:15,0:15:0:.:.:0,0,0	./.:5,0:5:0:.:.:0,0,0	./.:6,0:6:0:.:.:0,0,0	./.:2,0:2:0:.:.:0,0,0	./.:9,0:9:0:.:.:0,0,0	./.:1,0:1:0:.:.:0,0,0	./.:5,0:5:0:.:.:0,0,0	./.:5,0:5:0:.:.:0,0,0	./.:3,0:3:0:.:.:0,0,0	./.:3,0:3:0:.:.:0,0,0	./.:4,0:4:0:.:.:0,0,0	./.:3,0:3:0:.:.:0,0,0	./.:16,0:16:0:.:.:0,0,0	./.:16,0:16:0:.:.:0,0,0	./.:17,0:17:0:.:.:0,0,0	./.:20,0:20:0:.:.:0,0,0	./.:20,0:20:0:.:.:0,0,0	./.:17,0:17:0:.:.:0,0,0	./.:2,0:2:0:.:.:0,0,0	./.:9,0:9:0:.:.:0,0,0
Unigene38300_All	165	.	T	C	5687.24	PASS	AC=40;AF=0.769;AN=52;BaseQRankSum=1.24;DP=296;ExcessHet=0.0000;FS=0.000;InbreedingCoeff=0.5710;MLEAC=50;MLEAF=0.962;MQ=60.00;MQRankSum=0.00;QD=27.49;ReadPosRankSum=0.792;SOR=0.801	GT:AD:DP:GQ:PL	./.	0/0:1,0:1:3:0,3,39	./.	0/0:103,0:103:99:0,120,1800	0/0:22,0:22:60:0,60,893	1/1:0,20:20:60:635,60,0	1/1:0,7:7:21:233,21,0	1/1:0,14:14:42:506,42,0	1/1:0,15:15:45:551,45,0	1/1:0,6:6:18:229,18,0	1/1:0,22:22:66:849,66,0	1/1:0,1:1:3:45,3,0	./.:1,0:1:0:0,0,0	0/1:2,6:8:25:205,0,25	1/1:0,4:4:12:139,12,0	./.:1,0:1:0:0,0,0	0/0:4,0:4:12:0,12,91	1/1:0,6:6:18:269,18,0	1/1:0,5:5:15:224,15,0	1/1:0,4:4:12:99,12,0	0/0:2,0:2:6:0,6,74	0/1:2,4:6:72:81,0,72	1/1:0,2:2:6:90,6,0	./.:1,0:1:0:0,0,0	./.:1,0:1:0:0,0,0	./.	./.:1,0:1:0:0,0,0	1/1:0,3:3:9:94,9,0	1/1:0,6:6:18:148,18,0	1/1:0,3:3:9:131,9,0	1/1:0,4:4:12:139,12,0	1/1:0,3:3:9:133,9,0	1/1:0,8:8:24:318,24,0	1/1:0,11:11:33:372,33,0
Unigene38300_All	196	.	A	G	57332.2	PASS	AC=3;AF=0.052;AN=58;BaseQRankSum=1.98;DP=2053;ExcessHet=0.0000;FS=0.000;InbreedingCoeff=0.2870;MLEAC=4;MLEAF=0.069;MQ=60.00;MQRankSum=0.00;QD=31.57;ReadPosRankSum=1.46;SOR=0.538	GT:AD:DP:GQ:PL	./.	0/0:1,0:1:3:0,3,39	./.	1/1:1,1793:1795:99:56949,5363,0	0/1:8,14:22:99:414,0,281	0/0:17,0:17:51:0,51,575	0/0:11,0:11:33:0,33,332	0/0:15,0:15:42:0,42,630	0/0:11,0:11:33:0,33,372	0/0:5,0:5:15:0,15,184	0/0:21,0:21:60:0,60,860	0/0:1,0:1:3:0,3,45	./.:2,0:2:0:0,0,0	0/0:11,0:11:33:0,33,356	0/0:4,0:4:12:0,12,179	0/0:1,0:1:3:0,3,16	0/0:3,0:3:6:0,6,90	0/0:8,0:8:24:0,24,274	0/0:2,0:2:6:0,6,90	0/0:4,0:4:12:0,12,91	0/0:2,0:2:6:0,6,74	0/0:3,0:3:9:0,9,78	0/0:3,0:3:9:0,9,106	0/0:1,0:1:3:0,3,29	0/0:4,0:4:12:0,12,139	./.	0/0:1,0:1:3:0,3,16	0/0:2,0:2:6:0,6,49	0/0:5,0:5:15:0,15,168	0/0:2,0:2:6:0,6,58	0/0:3,0:3:9:0,9,106	./.	0/0:10,0:10:27:0,27,405	0/0:10,0:10:30:0,30,408
Unigene38300_All	398	.	A	G	209.07	PASS	AC=1;AF=0.017;AN=58;BaseQRankSum=2.63;DP=1158;ExcessHet=0.0000;FS=0.000;InbreedingCoeff=-0.0584;MLEAC=1;MLEAF=0.017;MQ=60.00;MQRankSum=0.00;QD=19.01;ReadPosRankSum=-8.100e-02;SOR=0.941	GT:AD:DP:GQ:PL	0/0:1,0:1:3:0,3,38	0/0:1,0:1:3:0,3,11	./.	0/0:1014,0:1014:99:0,120,1800	0/1:5,6:11:99:222,0,132	0/0:5,0:5:15:0,15,172	0/0:6,0:6:18:0,18,269	0/0:9,0:9:27:0,27,283	0/0:3,0:3:9:0,9,118	0/0:5,0:5:15:0,15,144	0/0:25,0:25:75:0,75,823	0/0:6,0:6:18:0,18,140	0/0:1,0:1:3:0,3,45	0/0:10,0:10:30:0,30,408	0/0:1,0:1:3:0,3,45	0/0:7,0:7:21:0,21,205	./.	0/0:3,0:3:9:0,9,66	0/0:2,0:2:6:0,6,90	./.	0/0:5,0:5:15:0,15,147	0/0:2,0:2:6:0,6,61	0/0:2,0:2:6:0,6,74	0/0:2,0:2:6:0,6,41	0/0:4,0:4:12:0,12,139	0/0:2,0:2:6:0,6,90	./.	0/0:2,0:2:6:0,6,90	./.	0/0:7,0:7:21:0,21,225	0/0:10,0:10:30:0,30,352	0/0:1,0:1:3:0,3,16	0/0:1,0:1:3:0,3,45	0/0:10,0:10:30:0,30,327
Unigene38300_All	477	.	C	A	4848.72	PASS	AC=39;AF=0.750;AN=52;BaseQRankSum=0.00;DP=1183;ExcessHet=0.0001;FS=4.992;InbreedingCoeff=0.5289;MLEAC=49;MLEAF=0.942;MQ=60.00;MQRankSum=0.00;QD=32.32;ReadPosRankSum=-1.890e-01;SOR=0.390	GT:AD:DP:GQ:PL	0/0:1,0:1:3:0,3,38	./.	./.	0/0:1014,0:1014:99:0,120,1800	0/0:11,0:11:33:0,33,396	1/1:0,8:8:24:254,24,0	1/1:0,11:11:33:372,33,0	1/1:0,6:6:18:208,18,0	1/1:0,8:8:24:278,24,0	1/1:0,4:4:12:179,12,0	1/1:0,25:25:75:799,75,0	1/1:0,5:5:15:184,15,0	1/1:0,4:4:12:99,12,0	0/1:5,7:12:99:197,0,107	1/1:0,3:3:9:94,9,0	0/1:1,4:5:30:124,0,30	./.	1/1:0,4:4:12:179,12,0	1/1:0,2:2:6:49,6,0	./.	0/0:3,0:3:9:0,9,106	./.:.:0:0:0,0,0	1/1:0,3:3:9:94,9,0	1/1:0,2:2:6:90,6,0	1/1:0,2:2:6:49,6,0	0/0:3,0:3:9:0,9,94	./.	1/1:0,5:5:15:144,15,0	./.	0/1:3,3:6:76:76,0,76	1/1:0,13:13:39:415,39,0	./.	1/1:0,5:5:15:184,15,0	1/1:0,17:17:51:601,51,0
Unigene30552_All	23	.	C	A	55.6	PASS	AC=1;AF=0.016;AN=62;BaseQRankSum=-2.046e+00;DP=131;ExcessHet=0.0000;FS=2.963;InbreedingCoeff=0.0266;MLEAC=1;MLEAF=0.016;MQ=60.00;MQRankSum=0.00;QD=3.97;ReadPosRankSum=0.071;SOR=0.148	GT:AD:DP:GQ:PL	0/0:3,0:3:9:0,9,125	0/0:7,0:7:21:0,21,283	0/0:1,0:1:3:0,3,45	./.	0/1:10,4:14:69:69,0,379	0/0:6,0:6:18:0,18,205	0/0:1,0:1:3:0,3,45	0/0:2,0:2:6:0,6,61	0/0:2,0:2:6:0,6,74	0/0:5,0:5:15:0,15,168	0/0:3,0:3:9:0,9,106	0/0:8,0:8:21:0,21,315	0/0:9,0:9:27:0,27,331	0/0:2,0:2:6:0,6,74	0/0:1,0:1:3:0,3,16	0/0:1,0:1:3:0,3,45	0/0:4,0:4:12:0,12,151	0/0:4,0:4:12:0,12,139	0/0:2,0:2:6:0,6,90	./.	0/0:5,0:5:15:0,15,208	0/0:1,0:1:3:0,3,29	0/0:2,0:2:6:0,6,90	0/0:5,0:5:15:0,15,180	0/0:1,0:1:3:0,3,16	0/0:7,0:7:21:0,21,257	0/0:6,0:6:18:0,18,229	0/0:5,0:5:15:0,15,144	0/0:2,0:2:6:0,6,45	0/0:10,0:10:30:0,30,368	0/0:2,0:2:6:0,6,41	0/0:5,0:5:15:0,15,144	./.:2,0:2:0:0,0,0	0/0:3,0:3:9:0,9,78
Unigene30552_All	27	.	C	T	55.5	PASS	AC=3;AF=0.054;AN=56;BaseQRankSum=-1.834e+00;DP=125;ExcessHet=0.0000;FS=4.771;InbreedingCoeff=0.1655;MLEAC=3;MLEAF=0.054;MQ=60.00;MQRankSum=0.00;QD=6.94;ReadPosRankSum=0.842;SOR=0.039	GT:AD:DP:GQ:PL	0/0:3,0:3:9:0,9,125	0/0:7,0:7:21:0,21,283	./.:1,0:1:0:0,0,0	./.	0/0:14,0:14:42:0,42,509	0/0:6,0:6:18:0,18,205	0/0:1,0:1:3:0,3,45	0/0:2,0:2:6:0,6,61	0/0:2,0:2:6:0,6,74	./.:6,0:6:0:0,0,99	0/0:3,0:3:9:0,9,106	0/0:8,0:8:21:0,21,315	0/1:4,2:6:31:31,0,162	0/0:2,0:2:6:0,6,74	0/0:1,0:1:3:0,3,16	1/1:0,2:2:6:49,6,0	0/0:4,0:4:12:0,12,179	0/0:4,0:4:12:0,12,139	0/0:2,0:2:6:0,6,90	./.	./.:5,0:5:0:0,0,134	0/0:1,0:1:3:0,3,29	0/0:2,0:2:6:0,6,90	0/0:5,0:5:15:0,15,180	0/0:1,0:1:3:0,3,16	0/0:7,0:7:21:0,21,257	./.	0/0:5,0:5:15:0,15,144	0/0:2,0:2:6:0,6,45	0/0:10,0:10:30:0,30,368	0/0:2,0:2:6:0,6,41	0/0:5,0:5:15:0,15,128	0/0:2,0:2:6:0,6,90	0/0:3,0:3:9:0,9,78
Unigene30552_All	28	.	G	A	494.2	PASS	AC=10;AF=0.185;AN=54;BaseQRankSum=1.15;DP=136;ExcessHet=0.0000;FS=0.000;InbreedingCoeff=0.3654;MLEAC=10;MLEAF=0.185;MQ=60.00;MQRankSum=0.00;QD=32.95;ReadPosRankSum=0.887;SOR=0.741	GT:AD:DP:GQ:PGT:PID:PL:PS	0/0:3,0:3:9:.:.:0,9,125	./.:7,0:7:0:.:.:0,0,210	0/0:1,0:1:3:.:.:0,3,45	./.	0/0:14,0:14:42:.:.:0,42,509	0/0:7,0:7:21:.:.:0,21,207	0/0:2,0:2:6:.:.:0,6,41	0/0:3,0:3:9:.:.:0,9,94	1|1:0,4:4:12:1|1:28_G_A:180,12,0:28	0/0:7,0:7:21:.:.:0,21,193	0/0:5,0:5:15:.:.:0,15,115	0/0:8,0:8:21:.:.:0,21,315	0/0:7,0:7:21:.:.:0,21,233	1|1:0,1:1:3:1|1:28_G_A:45,3,0:28	0/0:1,0:1:3:.:.:0,3,16	0/0:2,0:2:6:.:.:0,6,49	0/0:5,0:5:15:.:.:0,15,184	0/0:5,0:5:15:.:.:0,15,115	1/1:0,3:3:9:.:.:94,9,0	./.	0/0:6,0:6:18:.:.:0,18,200	0/0:1,0:1:3:.:.:0,3,29	0/0:2,0:2:6:.:.:0,6,90	0/1:2,3:5:63:.:.:63,0,75	0/0:1,0:1:3:.:.:0,3,16	./.:8,0:8:0:.:.:0,0,180	./.	./.:5,0:5:0:.:.:0,0,54	./.:2,0:2:0:.:.:0,0,0	0/1:7,1:8:21:.:.:21,0,169	0/0:2,0:2:6:.:.:0,6,41	0/0:5,0:5:15:.:.:0,15,128	0/0:3,0:3:9:.:.:0,9,94	1|1:0,3:3:9:1|1:28_G_A:135,9,0:28
Unigene30552_All	37	.	C	T,A	381.73	PASS	AC=7,1;AF=0.117,0.017;AN=60;BaseQRankSum=1.24;DP=145;ExcessHet=0.0000;FS=0.000;InbreedingCoeff=0.3996;MLEAC=6,1;MLEAF=0.100,0.017;MQ=60.00;MQRankSum=0.00;QD=25.45;ReadPosRankSum=0.00;SOR=1.179	GT:AD:DP:GQ:PGT:PID:PL:PS	0/0:3,0,0:3:9:.:.:0,9,125,9,125,125	./.:7,0,0:7:0:.:.:0,0,208,0,208,208	0/0:2,0,0:2:6:.:.:0,6,82,6,82,82	./.	0/0:14,0,0:14:42:.:.:0,42,479,42,479,479	0/0:7,0,0:7:21:.:.:0,21,207,21,207,207	0/0:2,0,0:2:6:.:.:0,6,41,6,41,41	0/0:5,0,0:5:15:.:.:0,15,168,15,168,168	1|1:0,4,0:4:12:1|1:28_G_A:180,12,0,180,12,180:28	0/0:7,0,0:7:21:.:.:0,21,193,21,193,193	0/0:5,0,0:5:15:.:.:0,15,115,15,115,115	0/0:9,0,0:9:24:.:.:0,24,360,24,360,360	0/2:6,0,2:8:65:.:.:65,84,294,0,210,204	1|1:0,1,0:1:3:1|1:28_G_A:45,3,0,45,3,45:28	0/0:1,0,0:1:3:.:.:0,3,16,3,16,16	0/0:2,0,0:2:6:.:.:0,6,49,6,49,49	0/0:6,0,0:6:18:.:.:0,18,188,18,188,188	0/0:5,0,0:5:15:.:.:0,15,115,15,115,115	0/1:2,1,0:3:16:.:.:16,0,40,22,43,65	./.	0/0:6,0,0:6:18:.:.:0,18,200,18,200,200	0/0:1,0,0:1:3:.:.:0,3,16,3,16,16	0/0:2,0,0:2:6:.:.:0,6,90,6,90,90	0/0:5,0,0:5:15:.:.:0,15,160,15,160,160	0/0:2,0,0:2:6:.:.:0,6,90,6,90,90	0/0:9,0,0:9:27:.:.:0,27,303,27,303,303	0/0:1,0,0:1:3:.:.:0,3,45,3,45,45	0/0:5,0,0:5:15:.:.:0,15,119,15,119,119	0/0:2,0,0:2:6:.:.:0,6,74,6,74,74	0/0:8,0,0:8:24:.:.:0,24,230,24,230,230	0/0:2,0,0:2:6:.:.:0,6,41,6,41,41	./.:5,0,0:5:0:.:.:0,0,54,0,54,54	0/0:3,0,0:3:9:.:.:0,9,94,9,94,94	1|1:0,3,0:3:9:1|1:28_G_A:135,9,0,135,9,135:28
Unigene30552_All	51	.	A	G	48.74	PASS	AC=1;AF=0.016;AN=64;BaseQRankSum=-8.120e-01;DP=160;ExcessHet=0.0000;FS=0.000;InbreedingCoeff=-0.0588;MLEAC=1;MLEAF=0.016;MQ=60.00;MQRankSum=0.00;QD=5.42;ReadPosRankSum=0.00;SOR=0.223	GT:AD:DP:GQ:PGT:PID:PL:PS	0/0:3,0:3:9:.:.:0,9,127	0/0:7,0:7:18:.:.:0,18,270	0/0:2,0:2:6:.:.:0,6,82	./.	0/0:15,0:15:42:.:.:0,42,630	0|1:7,2:9:63:0|1:51_A_G:63,0,288:51	0/0:2,0:2:6:.:.:0,6,41	0/0:5,0:5:15:.:.:0,15,168	0/0:4,0:4:12:.:.:0,12,99	0/0:7,0:7:21:.:.:0,21,193	0/0:6,0:6:18:.:.:0,18,180	0/0:6,0:6:18:.:.:0,18,140	0/0:10,0:10:30:.:.:0,30,319	0/0:1,0:1:3:.:.:0,3,25	0/0:2,0:2:6:.:.:0,6,74	0/0:2,0:2:6:.:.:0,6,49	0/0:6,0:6:18:.:.:0,18,188	0/0:7,0:7:21:.:.:0,21,177	0/0:3,0:3:9:.:.:0,9,74	./.	0/0:6,0:6:18:.:.:0,18,200	0/0:1,0:1:3:.:.:0,3,16	0/0:2,0:2:6:.:.:0,6,90	0/0:5,0:5:15:.:.:0,15,160	0/0:4,0:4:12:.:.:0,12,139	0/0:10,0:10:30:.:.:0,30,315	0/0:1,0:1:3:.:.:0,3,45	0/0:9,0:9:27:.:.:0,27,226	0/0:3,0:3:9:.:.:0,9,106	0/0:9,0:9:27:.:.:0,27,254	0/0:2,0:2:6:.:.:0,6,41	0/0:5,0:5:15:.:.:0,15,144	0/0:3,0:3:9:.:.:0,9,94	0/0:3,0:3:9:.:.:0,9,94
Unigene30552_All	52	.	C	T	53	PASS	AC=1;AF=0.018;AN=56;BaseQRankSum=-3.190e-01;DP=160;ExcessHet=0.0000;FS=0.000;InbreedingCoeff=-0.0163;MLEAC=1;MLEAF=0.018;MQ=60.00;MQRankSum=0.00;QD=6.63;ReadPosRankSum=0.921;SOR=0.307	GT:AD:DP:GQ:PL	./.:4,0:4:0:0,0,1	./.:7,0:7:0:0,0,188	0/0:2,0:2:6:0,6,82	0/0:1,0:1:3:0,3,37	0/0:15,0:15:42:0,42,630	0/0:9,0:9:27:0,27,265	0/0:2,0:2:6:0,6,41	./.:5,0:5:0:0,0,94	0/0:4,0:4:12:0,12,99	0/0:7,0:7:21:0,21,193	0/0:6,0:6:18:0,18,180	0/0:6,0:6:18:0,18,140	0/0:10,0:10:30:0,30,319	0/0:1,0:1:3:0,3,25	0/0:2,0:2:6:0,6,74	0/0:2,0:2:6:0,6,49	0/0:6,0:6:18:0,18,188	0/0:7,0:7:21:0,21,177	0/0:3,0:3:9:0,9,74	./.	0/0:6,0:6:18:0,18,200	0/0:1,0:1:3:0,3,16	0/0:2,0:2:6:0,6,90	./.:3,0:3:0:0,0,16	0/0:4,0:4:12:0,12,139	0/0:10,0:10:30:0,30,315	0/0:2,0:2:6:0,6,61	0/1:6,2:8:66:66,0,246	./.:3,0:3:0:0,0,61	0/0:9,0:9:27:0,27,254	0/0:2,0:2:6:0,6,41	0/0:5,0:5:15:0,15,144	0/0:3,0:3:9:0,9,94	0/0:3,0:3:9:0,9,94
Unigene30552_All	53	.	G	A	613.12	PASS	AC=11;AF=0.190;AN=58;BaseQRankSum=-4.310e-01;DP=162;ExcessHet=0.1291;FS=0.000;InbreedingCoeff=0.0182;MLEAC=12;MLEAF=0.207;MQ=60.00;MQRankSum=0.00;QD=11.57;ReadPosRankSum=-1.890e-01;SOR=0.544	GT:AD:DP:GQ:PGT:PID:PL:PS	0/0:4,0:4:12:.:.:0,12,165	./.:7,0:7:0:.:.:0,0,188	0/0:2,0:2:6:.:.:0,6,82	0/0:1,0:1:3:.:.:0,3,37	0/0:15,0:15:42:.:.:0,42,630	0/1:7,2:9:22:.:.:22,0,288	1|1:0,2:2:6:1|1:53_G_A:90,6,0:53	0/0:5,0:5:15:.:.:0,15,184	0/0:4,0:4:12:.:.:0,12,99	0/1:1,5:6:27:.:.:126,0,27	0/1:3,2:5:34:.:.:34,0,79	0/0:6,0:6:18:.:.:0,18,140	0/1:9,2:11:56:.:.:56,0,311	0/0:1,0:1:3:.:.:0,3,25	./.:2,0:2:0:.:.:0,0,0	0/0:2,0:2:6:.:.:0,6,49	0/1:1,5:6:27:.:.:126,0,27	0/1:4,2:6:31:.:.:31,0,142	0/0:3,0:3:9:.:.:0,9,74	./.	0|1:3,3:6:99:0|1:53_G_A:116,0,117:53	0/0:1,0:1:3:.:.:0,3,16	0/0:2,0:2:6:.:.:0,6,90	0/0:5,0:5:15:.:.:0,15,155	./.:4,0:4:0:.:.:0,0,49	./.:10,0:10:0:.:.:0,0,258	0/0:2,0:2:6:.:.:0,6,61	0/0:8,0:8:24:.:.:0,24,218	0/0:3,0:3:9:.:.:0,9,134	0/0:9,0:9:27:.:.:0,27,254	1/1:0,2:2:6:.:.:49,6,0	0/0:5,0:5:15:.:.:0,15,144	0/0:3,0:3:9:.:.:0,9,94	0/0:3,0:3:9:.:.:0,9,94
Unigene30552_All	55	.	C	T	570.11	PASS	AC=12;AF=0.207;AN=58;BaseQRankSum=-6.720e-01;DP=166;ExcessHet=0.0182;FS=2.353;InbreedingCoeff=0.1349;MLEAC=13;MLEAF=0.224;MQ=60.00;MQRankSum=0.00;QD=10.18;ReadPosRankSum=0.00;SOR=0.407	GT:AD:DP:GQ:PGT:PID:PL:PS	0/0:4,0:4:12:.:.:0,12,165	./.:7,0:7:0:.:.:0,0,175	./.:2,0:2:0:.:.:0,0,2	0/0:1,0:1:3:.:.:0,3,37	0/0:15,0:15:39:.:.:0,39,585	0|1:7,2:9:63:0|1:51_A_G:63,0,288:51	0/0:2,0:2:6:.:.:0,6,49	0/0:5,0:5:15:.:.:0,15,184	1/1:0,4:4:12:.:.:160,12,0	0/0:6,0:6:18:.:.:0,18,168	0/0:6,0:6:18:.:.:0,18,180	0/0:6,0:6:18:.:.:0,18,140	0/1:11,3:14:52:.:.:52,0,376	1/1:0,1:1:3:.:.:25,3,0	0/0:2,0:2:6:.:.:0,6,74	0/0:2,0:2:6:.:.:0,6,49	0/0:6,0:6:18:.:.:0,18,188	0/0:6,0:6:18:.:.:0,18,168	0/1:2,1:3:16:.:.:16,0,81	./.	0/0:6,0:6:18:.:.:0,18,200	0/0:1,0:1:3:.:.:0,3,16	0/0:2,0:2:6:.:.:0,6,90	0/1:2,3:5:74:.:.:79,0,74	0/0:4,0:4:12:.:.:0,12,139	0/1:8,3:11:41:.:.:41,0,326	0/0:2,0:2:6:.:.:0,6,61	./.:8,0:8:0:.:.:0,0,168	./.:3,0:3:0:.:.:0,0,45	0/1:6,3:9:92:.:.:92,0,202	0/0:2,0:2:6:.:.:0,6,49	0/0:5,0:5:15:.:.:0,15,144	0/0:3,0:3:9:.:.:0,9,94	1/1:0,4:4:12:.:.:84,12,0
Unigene30552_All	58	.	A	C	2625.09	PASS	AC=26;AF=0.448;AN=58;BaseQRankSum=0.157;DP=162;ExcessHet=0.3916;FS=0.000;InbreedingCoeff=0.0079;MLEAC=29;MLEAF=0.500;MQ=60.00;MQRankSum=0.00;QD=23.03;ReadPosRankSum=0.00;SOR=0.588	GT:AD:DP:GQ:PGT:PID:PL:PS	./.:4,0:4:0:.:.:0,0,0	1|1:0,3:3:9:1|1:58_A_C:135,9,0:58	./.:2,0:2:0:.:.:0,0,0	./.:1,0:1:0:.:.:0,0,0	0/1:4,11:15:56:.:.:352,0,56	0|1:4,5:9:99:0|1:58_A_C:192,0,153:58	1|1:0,2:2:6:1|1:53_G_A:90,6,0:53	0|0:2,0:2:6:0|1:58_A_C:0,6,90:58	0/0:4,0:4:12:.:.:0,12,99	0|1:5,1:6:27:0|1:58_A_C:27,0,207:58	./.:6,0:6:0:.:.:0,0,99	0|1:4,2:6:72:0|1:58_A_C:72,0,162:58	0/1:8,6:14:99:.:.:187,0,196	0/0:1,0:1:3:.:.:0,3,25	0/0:2,0:2:6:.:.:0,6,74	1|1:0,2:2:6:1|1:58_A_C:90,6,0:58	0/1:6,2:8:66:.:.:66,0,246	0/1:3,3:6:76:.:.:76,0,97	0|1:1,2:3:36:0|1:58_A_C:81,0,36:58	./.	0|1:4,2:6:72:1|0:53_G_A:72,0,162:53	0/0:1,0:1:3:.:.:0,3,16	1|1:0,3:3:9:1|1:58_A_C:135,9,0:58	0/0:7,0:7:21:.:.:0,21,201	1|1:0,2:2:6:1|1:58_A_C:90,6,0:58	0|1:7,4:11:99:0|1:58_A_C:147,0,282:58	1|1:0,2:2:6:1|1:25_T_A:90,6,0:25	0/1:1,7:8:21:.:.:291,0,21	0/0:3,0:3:9:.:.:0,9,106	0/1:4,5:9:96:.:.:198,0,96	0/0:2,0:2:6:.:.:0,6,49	1/1:0,5:5:15:.:.:214,15,0	0/0:2,0:2:6:.:.:0,6,49	0/0:4,0:4:12:.:.:0,12,99
Unigene30552_All	59	.	G	A	1257.71	PASS	AC=19;AF=0.328;AN=58;BaseQRankSum=-1.960e-01;DP=164;ExcessHet=0.0752;FS=3.244;InbreedingCoeff=0.1061;MLEAC=20;MLEAF=0.345;MQ=60.00;MQRankSum=0.00;QD=15.53;ReadPosRankSum=0.00;SOR=0.306	GT:AD:DP:GQ:PGT:PID:PL:PS	./.:4,0:4:0:.:.:0,0,0	1|1:0,3:3:9:1|1:58_A_C:135,9,0:58	0/0:2,0:2:6:.:.:0,6,80	./.:1,0:1:0:.:.:0,0,0	0/1:14,2:16:42:.:.:42,0,496	0/1:7,2:9:63:.:.:63,0,275	1|1:0,2:2:6:1|1:53_G_A:90,6,0:53	0|0:2,0:2:6:0|1:58_A_C:0,6,90:58	0/0:4,0:4:12:.:.:0,12,99	0/0:6,0:6:18:.:.:0,18,160	./.:6,0:6:0:.:.:0,0,99	0|1:4,2:6:72:0|1:58_A_C:72,0,162:58	0/0:14,1:15:20:.:.:0,20,565	0/0:1,0:1:3:.:.:0,3,25	0/0:2,0:2:6:.:.:0,6,74	1|1:0,2:2:6:1|1:58_A_C:90,6,0:58	0/0:8,0:8:24:.:.:0,24,238	./.:6,0:6:0:.:.:0,0,79	0|1:1,2:3:36:0|1:58_A_C:81,0,36:58	./.	0|1:4,2:6:72:1|0:53_G_A:72,0,162:53	0/0:1,0:1:3:.:.:0,3,16	1|1:0,3:3:9:1|1:58_A_C:135,9,0:58	0/0:7,0:7:21:.:.:0,21,201	1|1:0,2:2:6:1|1:58_A_C:90,6,0:58	0|1:7,5:12:99:0|1:58_A_C:169,0,279:58	0|1:1,1:2:19:0|1:25_T_A:19,0,39:25	0/1:3,5:8:99:.:.:201,0,111	0/0:3,0:3:9:.:.:0,9,106	0/1:7,2:9:22:.:.:22,0,288	0/0:2,0:2:6:.:.:0,6,49	0/0:5,0:5:15:.:.:0,15,128	0/0:2,0:2:6:.:.:0,6,49	0/0:4,0:4:12:.:.:0,12,99
Unigene30552_All	66	.	A	G	51.93	PASS	AC=1;AF=0.016;AN=64;BaseQRankSum=-7.120e-01;DP=165;ExcessHet=0.0000;FS=3.332;InbreedingCoeff=-0.0677;MLEAC=1;MLEAF=0.016;MQ=60.00;MQRankSum=0.00;QD=6.49;ReadPosRankSum=1.07;SOR=0.105	GT:AD:DP:GQ:PGT:PID:PL:PS	0/0:4,0:4:12:.:.:0,12,156	./.	0/0:2,0:2:6:.:.:0,6,80	0/0:1,0:1:3:.:.:0,3,42	0/0:15,0:15:45:.:.:0,45,396	0/0:9,0:9:24:.:.:0,24,360	0/0:2,0:2:6:.:.:0,6,49	0/0:2,0:2:6:.:.:0,6,49	0/0:4,0:4:12:.:.:0,12,99	0/0:6,0:6:18:.:.:0,18,160	0/0:6,0:6:18:.:.:0,18,188	0|1:6,2:8:66:0|1:58_A_C:66,0,246:58	0/0:15,0:15:45:.:.:0,45,387	0/0:1,0:1:3:.:.:0,3,25	0/0:2,0:2:6:.:.:0,6,74	0/0:2,0:2:6:.:.:0,6,49	0/0:8,0:8:21:.:.:0,21,315	0/0:6,0:6:18:.:.:0,18,160	0/0:3,0:3:6:.:.:0,6,90	./.	0/0:7,0:7:21:.:.:0,21,245	0/0:1,0:1:3:.:.:0,3,16	0/0:3,0:3:9:.:.:0,9,94	0/0:7,0:7:21:.:.:0,21,201	0/0:2,0:2:6:.:.:0,6,49	0/0:13,0:13:39:.:.:0,39,402	0/0:2,0:2:6:.:.:0,6,69	0/0:8,0:8:24:.:.:0,24,202	0/0:3,0:3:9:.:.:0,9,134	0/0:10,0:10:30:.:.:0,30,311	0/0:2,0:2:6:.:.:0,6,49	0/0:5,0:5:15:.:.:0,15,128	0/0:2,0:2:6:.:.:0,6,49	0/0:4,0:4:12:.:.:0,12,99
Unigene30552_All	69	.	G	A,*	2400.65	PASS	AC=22,2;AF=0.393,0.036;AN=56;BaseQRankSum=0.00;DP=164;ExcessHet=0.5755;FS=2.554;InbreedingCoeff=0.0493;MLEAC=26,1;MLEAF=0.464,0.018;MQ=60.00;MQRankSum=0.00;QD=20.34;ReadPosRankSum=0.00;SOR=0.421	GT:AD:DP:GQ:PGT:PID:PL:PS	0/0:1,0,0:1:3:.:.:0,3,38,3,38,38	./.	./.:2,0,0:2:0:.:.:0,0,0,0,0,0	./.:1,0,0:1:0:.:.:0,0,0,0,0,0	0/1:3,12,0:15:29:.:.:325,0,29,334,65,399	0|1:4,5,0:9:99:0|1:58_A_C:192,0,153,204,168,372:58	1|1:0,2,0:2:6:1|1:53_G_A:90,6,0,90,6,90:53	0|0:2,0,0:2:6:0|1:58_A_C:0,6,90,6,90,90:58	0/0:4,0,0:4:12:.:.:0,12,99,12,99,99	0|1:5,1,0:6:27:0|1:58_A_C:27,0,207,42,210,252:58	./.:6,0,0:6:0:.:.:0,0,91,0,91,91	0/1:5,3,0:8:86:.:.:86,0,180,101,189,291	0/1:9,6,0:15:99:.:.:144,0,238,171,256,427	0/0:1,0,0:1:3:.:.:0,3,25,3,25,25	./.:3,0,0:3:0:.:.:0,0,61,0,61,61	1|1:0,2,0:2:6:1|1:58_A_C:90,6,0,90,6,90:58	0/1:6,2,0:8:66:.:.:66,0,164,84,170,254	0/1:3,3,0:6:76:.:.:76,0,97,85,106,191	0|1:1,2,0:3:36:0|1:58_A_C:81,0,36,84,42,126:58	./.	0|1:4,3,0:7:99:1|0:53_G_A:114,0,159,126,168,293:53	0/0:1,0,0:1:3:.:.:0,3,16,3,16,16	1|1:0,3,0:3:9:1|1:58_A_C:135,9,0,135,9,135:58	0/0:7,0,0:7:21:.:.:0,21,201,21,201,201	2|2:0,0,2:2:6:1|1:69_G_*:90,90,90,6,6,0:69	0|1:8,5,0:13:99:0|1:58_A_C:166,0,321,190,336,526:58	1|1:0,2,0:2:6:1|1:25_T_A:90,6,0,90,6,90:25	0/1:1,7,0:8:1:.:.:250,0,1,253,22,275	0/0:4,0,0:4:12:.:.:0,12,111,12,111,111	0/1:4,6,0:10:93:.:.:239,0,93,251,111,363	0/0:1,0,0:1:3:.:.:0,3,45,3,45,45	1/1:0,5,0:5:15:.:.:214,15,0,214,15,214	0/0:2,0,0:2:6:.:.:0,6,49,6,49,49	0/0:5,0,0:5:15:.:.:0,15,135,15,135,135
Unigene30552_All	72	.	T	G	70.83	PASS	AC=2;AF=0.033;AN=60;DP=164;ExcessHet=0.0000;FS=0.000;InbreedingCoeff=0.2731;MLEAC=1;MLEAF=0.017;MQ=60.00;QD=31.08;SOR=0.693	GT:AD:DP:GQ:PGT:PID:PL:PS	./.	./.	0/0:2,0:2:3:.:.:0,3,45	0/0:1,0:1:3:.:.:0,3,45	0/0:16,0:16:48:.:.:0,48,399	0/0:8,0:8:24:.:.:0,24,196	0/0:2,0:2:6:.:.:0,6,41	0/0:2,0:2:3:.:.:0,3,45	0/0:4,0:4:12:.:.:0,12,99	0/0:6,0:6:18:.:.:0,18,152	0/0:6,0:6:18:.:.:0,18,188	0/0:9,0:9:27:.:.:0,27,234	0/0:15,0:15:45:.:.:0,45,395	0/0:1,0:1:3:.:.:0,3,25	0/0:5,0:5:15:.:.:0,15,144	0/0:2,0:2:6:.:.:0,6,49	0/0:7,0:7:21:.:.:0,21,225	0/0:4,0:4:12:.:.:0,12,139	0/0:2,0:2:6:.:.:0,6,49	./.	0/0:7,0:7:21:.:.:0,21,273	./.	0/0:3,0:3:9:.:.:0,9,94	0/0:7,0:7:21:.:.:0,21,201	1|1:0,2:2:6:1|1:67_AGG_A:90,6,0:67	0/0:13,0:13:39:.:.:0,39,402	0/0:3,0:3:9:.:.:0,9,74	0/0:9,0:9:27:.:.:0,27,206	0/0:4,0:4:12:.:.:0,12,111	0/0:10,0:10:30:.:.:0,30,327	0/0:1,0:1:3:.:.:0,3,45	0/0:5,0:5:15:.:.:0,15,128	0/0:2,0:2:6:.:.:0,6,49	0/0:5,0:5:15:.:.:0,15,135
Unigene30552_All	78	.	A	G	89.65	PASS	AC=3;AF=0.054;AN=56;BaseQRankSum=-2.100e-01;DP=179;ExcessHet=0.2436;FS=0.000;InbreedingCoeff=0.0246;MLEAC=4;MLEAF=0.071;MQ=60.00;MQRankSum=0.00;QD=5.27;ReadPosRankSum=-6.740e-01;SOR=0.693	GT:AD:DP:GQ:PGT:PID:PL:PS	./.	./.	./.:1,0:1:0:.:.:0,0,0	./.:2,0:2:0:.:.:0,0,5	0/0:17,0:17:51:.:.:0,51,633	0/0:8,0:8:24:.:.:0,24,196	0/0:2,0:2:6:.:.:0,6,41	0|0:2,0:2:6:0|1:58_A_C:0,6,90:58	0/0:5,0:5:15:.:.:0,15,144	0|1:5,1:6:27:0|1:58_A_C:27,0,207:58	0/0:7,0:7:21:.:.:0,21,217	0/0:9,0:9:27:.:.:0,27,234	0/0:19,0:19:57:.:.:0,57,542	0/0:1,0:1:3:.:.:0,3,25	0/0:5,0:5:15:.:.:0,15,144	0/0:2,0:2:6:.:.:0,6,49	0/0:7,0:7:21:.:.:0,21,225	0/0:4,0:4:12:.:.:0,12,139	0/0:2,0:2:6:.:.:0,6,49	./.	0/0:8,0:8:24:.:.:0,24,250	./.	0/0:3,0:3:9:.:.:0,9,94	0/0:8,0:8:24:.:.:0,24,230	0|0:3,0:3:9:0|1:69_G_*:0,9,135:69	0/0:14,0:14:39:.:.:0,39,585	0/0:4,0:4:12:.:.:0,12,99	0/0:11,0:11:33:.:.:0,33,276	0/0:4,0:4:12:.:.:0,12,111	0/1:9,2:11:57:.:.:57,0,291	0/0:1,0:1:3:.:.:0,3,45	0/1:4,2:6:31:.:.:31,0,101	0/0:2,0:2:6:.:.:0,6,49	0/0:5,0:5:15:.:.:0,15,135
Unigene30552_All	106	.	G	C,*	70.11	PASS	AC=2,1;AF=0.032,0.016;AN=62;DP=187;ExcessHet=0.0000;FS=0.000;InbreedingCoeff=0.3081;MLEAC=1,1;MLEAF=0.016,0.016;MQ=60.00;QD=5.39;SOR=0.527	GT:AD:DP:GQ:PGT:PID:PL:PS	./.	0/0:2,0,0:2:6:.:.:0,6,71,6,71,71	0/0:2,0,0:2:6:.:.:0,6,68,6,68,68	0/0:4,0,0:4:12:.:.:0,12,90,12,90,90	0/0:15,0,0:15:36:.:.:0,36,540,36,540,540	0/0:6,0,0:6:18:.:.:0,18,168,18,168,168	0/0:2,0,0:2:6:.:.:0,6,41,6,41,41	0/0:1,0,0:1:3:.:.:0,3,29,3,29,29	0/0:4,0,0:4:12:.:.:0,12,119,12,119,119	0/0:6,0,0:6:18:.:.:0,18,140,18,140,140	0/0:10,0,0:10:30:.:.:0,30,311,30,311,311	0|2:9,0,2:11:57:0|1:104_CTG_C:57,84,462,0,378,372:104	0/0:20,0,0:20:60:.:.:0,60,615,60,615,615	./.	0/0:5,0,0:5:15:.:.:0,15,139,15,139,139	0/0:3,0,0:3:9:.:.:0,9,66,9,66,66	0/0:7,0,0:7:21:.:.:0,21,217,21,217,217	0/0:4,0,0:4:12:.:.:0,12,123,12,123,123	0/0:2,0,0:2:6:.:.:0,6,49,6,49,49	./.	0/0:9,0,0:9:27:.:.:0,27,307,27,307,307	0/0:1,0,0:1:3:.:.:0,3,45,3,45,45	0/0:4,0,0:4:12:.:.:0,12,139,12,139,139	0/0:8,0,0:8:24:.:.:0,24,250,24,250,250	0/0:6,0,0:6:15:.:.:0,15,225,15,225,225	0/0:12,0,0:12:36:.:.:0,36,369,36,369,369	0/0:4,0,0:4:12:.:.:0,12,99,12,99,99	0/0:11,0,0:11:33:.:.:0,33,304,33,304,304	0/0:4,0,0:4:12:.:.:0,12,95,12,95,95	0/0:10,0,0:10:30:.:.:0,30,311,30,311,311	0/0:1,0,0:1:3:.:.:0,3,45,3,45,45	0/0:6,0,0:6:18:.:.:0,18,188,18,188,188	1|1:0,2,0:2:6:1|1:104_C_T:90,6,0,90,6,90:104	0/0:5,0,0:5:15:.:.:0,15,144,15,144,144
Unigene30552_All	107	.	T	A	70.12	PASS	AC=2;AF=0.032;AN=62;DP=186;ExcessHet=0.0000;FS=0.000;InbreedingCoeff=0.3328;MLEAC=1;MLEAF=0.016;MQ=60.00;QD=33.53;SOR=0.693	GT:AD:DP:GQ:PGT:PID:PL:PS	./.	0/0:2,0:2:6:.:.:0,6,71	0/0:2,0:2:6:.:.:0,6,68	0/0:4,0:4:12:.:.:0,12,90	0/0:15,0:15:36:.:.:0,36,540	0/0:6,0:6:18:.:.:0,18,168	0/0:2,0:2:6:.:.:0,6,41	0/0:1,0:1:3:.:.:0,3,29	0/0:4,0:4:12:.:.:0,12,119	0/0:6,0:6:18:.:.:0,18,140	0/0:10,0:10:30:.:.:0,30,311	0/0:11,0:11:27:.:.:0,27,405	0/0:18,0:18:54:.:.:0,54,565	./.	0/0:5,0:5:15:.:.:0,15,139	0/0:3,0:3:9:.:.:0,9,66	0/0:7,0:7:21:.:.:0,21,217	0/0:4,0:4:12:.:.:0,12,123	0/0:2,0:2:6:.:.:0,6,49	./.	0/0:10,0:10:30:.:.:0,30,311	0/0:1,0:1:3:.:.:0,3,45	0/0:4,0:4:12:.:.:0,12,139	0/0:8,0:8:24:.:.:0,24,250	0/0:6,0:6:15:.:.:0,15,225	0/0:12,0:12:36:.:.:0,36,369	0/0:4,0:4:12:.:.:0,12,99	0/0:11,0:11:33:.:.:0,33,304	0/0:4,0:4:12:.:.:0,12,95	0/0:10,0:10:30:.:.:0,30,311	0/0:1,0:1:3:.:.:0,3,45	0/0:6,0:6:18:.:.:0,18,188	1|1:0,2:2:6:1|1:104_C_T:90,6,0:104	0/0:5,0:5:15:.:.:0,15,144
Unigene30552_All	108	.	T	C	42.89	PASS	AC=1;AF=0.016;AN=62;BaseQRankSum=-2.300e-01;DP=188;ExcessHet=0.0000;FS=0.000;InbreedingCoeff=-0.0619;MLEAC=1;MLEAF=0.016;MQ=60.00;MQRankSum=0.00;QD=3.90;ReadPosRankSum=-1.097e+00;SOR=0.527	GT:AD:DP:GQ:PGT:PID:PL:PS	./.	0/0:2,0:2:6:.:.:0,6,71	0/0:2,0:2:6:.:.:0,6,68	0/0:4,0:4:12:.:.:0,12,90	0/0:15,0:15:36:.:.:0,36,540	0/0:6,0:6:18:.:.:0,18,168	0/0:2,0:2:6:.:.:0,6,41	0/0:1,0:1:3:.:.:0,3,29	0/0:4,0:4:12:.:.:0,12,119	0/0:6,0:6:18:.:.:0,18,140	0/0:10,0:10:30:.:.:0,30,311	0|1:9,2:11:57:0|1:104_CTG_C:57,0,372:104	0/0:20,0:20:60:.:.:0,60,615	./.	0/0:5,0:5:15:.:.:0,15,139	0/0:3,0:3:9:.:.:0,9,66	0/0:7,0:7:21:.:.:0,21,217	0/0:4,0:4:12:.:.:0,12,123	0/0:2,0:2:6:.:.:0,6,49	./.	0/0:10,0:10:30:.:.:0,30,311	0/0:1,0:1:3:.:.:0,3,45	0/0:4,0:4:12:.:.:0,12,139	0/0:8,0:8:24:.:.:0,24,250	0/0:6,0:6:15:.:.:0,15,225	0/0:12,0:12:36:.:.:0,36,369	0/0:4,0:4:12:.:.:0,12,99	0/0:11,0:11:33:.:.:0,33,304	0/0:4,0:4:12:.:.:0,12,95	0/0:10,0:10:30:.:.:0,30,311	0/0:1,0:1:3:.:.:0,3,45	0/0:6,0:6:15:.:.:0,15,225	0/0:2,0:2:6:.:.:0,6,49	0/0:5,0:5:15:.:.:0,15,144
Unigene30552_All	110	.	G	A	859.67	PASS	AC=12;AF=0.222;AN=54;BaseQRankSum=-1.260e-01;DP=177;ExcessHet=1.7047;FS=3.941;InbreedingCoeff=-0.1653;MLEAC=15;MLEAF=0.278;MQ=60.00;MQRankSum=0.00;QD=14.82;ReadPosRankSum=-3.190e-01;SOR=1.130	GT:AD:DP:GQ:PGT:PID:PL:PS	./.	0/0:2,0:2:6:.:.:0,6,71	0/0:1,0:1:3:.:.:0,3,45	0/0:4,0:4:12:.:.:0,12,90	0|0:14,1:15:20:0|1:105_T_A:0,20,605:105	0/0:6,0:6:18:.:.:0,18,168	0/0:2,0:2:6:.:.:0,6,41	0/0:1,0:1:3:.:.:0,3,29	0/1:3,1:4:33:.:.:33,0,123	0/1:1,5:6:27:.:.:126,0,27	./.:10,0:10:0:.:.:0,0,238	0/0:9,1:10:5:.:.:0,5,340	0|1:10,5:15:99:0|1:110_G_A:160,0,405:110	./.	1/1:0,3:3:9:.:.:94,9,0	0/0:3,0:3:9:.:.:0,9,66	0/1:2,5:7:69:.:.:147,0,69	0/0:4,0:4:12:.:.:0,12,123	0/0:2,0:2:6:.:.:0,6,49	./.	0/1:3,5:8:99:.:.:140,0,111	0/0:1,0:1:3:.:.:0,3,45	0/0:4,0:4:12:.:.:0,12,139	0/1:5,1:6:27:.:.:27,0,167	0/1:4,1:5:10:.:.:10,0,144	0/1:8,4:12:99:.:.:103,0,304	0|1:3,1:4:13:0|1:25_T_A:13,0,123:25	./.:11,0:11:0:.:.:0,0,243	./.:4,0:4:0:.:.:0,0,21	0/0:10,0:10:30:.:.:0,30,311	./.:1,0:1:0:.:.:0,0,0	0/1:5,2:7:28:.:.:28,0,162	0/0:2,0:2:6:.:.:0,6,49	0/0:5,0:5:15:.:.:0,15,144
Unigene30552_All	116	.	G	A	90.37	PASS	AC=2;AF=0.034;AN=58;BaseQRankSum=1.68;DP=171;ExcessHet=0.0742;FS=0.000;InbreedingCoeff=-0.1034;MLEAC=3;MLEAF=0.052;MQ=60.00;MQRankSum=0.00;QD=5.32;ReadPosRankSum=0.757;SOR=1.136	GT:AD:DP:GQ:PGT:PID:PL:PS	./.	0/0:2,0:2:6:.:.:0,6,71	0/0:1,0:1:3:.:.:0,3,45	0/0:4,0:4:12:.:.:0,12,90	0/1:10,2:12:36:.:.:36,0,385	0/0:6,0:6:18:.:.:0,18,168	0/0:2,0:2:6:.:.:0,6,41	0/0:1,0:1:3:.:.:0,3,45	0/0:4,0:4:12:.:.:0,12,111	0/0:6,0:6:18:.:.:0,18,168	0/0:11,0:11:30:.:.:0,30,450	0/0:9,0:9:27:.:.:0,27,234	0/0:14,0:14:42:.:.:0,42,378	./.	0/0:3,0:3:9:.:.:0,9,78	0/0:3,0:3:9:.:.:0,9,66	0/0:7,0:7:21:.:.:0,21,225	0/0:4,0:4:12:.:.:0,12,123	0/0:2,0:2:6:.:.:0,6,49	./.	0/0:8,0:8:24:.:.:0,24,230	0/0:1,0:1:3:.:.:0,3,45	0/0:4,0:4:12:.:.:0,12,139	0/0:6,0:6:18:.:.:0,18,172	0|1:3,2:5:75:0|1:116_G_A:75,0,120:116	0/0:12,0:12:33:.:.:0,33,495	0|0:4,0:4:12:0|1:25_T_A:0,12,178:25	0/0:11,0:11:33:.:.:0,33,296	0/0:4,0:4:12:.:.:0,12,111	./.:10,0:10:0:.:.:0,0,238	0/0:1,0:1:3:.:.:0,3,45	./.:7,0:7:0:.:.:0,0,144	0/0:2,0:2:6:.:.:0,6,49	0/0:5,0:5:15:.:.:0,15,144
Unigene30552_All	124	.	C	T	74.32	PASS	AC=2;AF=0.030;AN=66;BaseQRankSum=-6.740e-01;DP=172;ExcessHet=0.0673;FS=2.836;InbreedingCoeff=-0.0884;MLEAC=2;MLEAF=0.030;MQ=60.00;MQRankSum=0.00;QD=5.31;ReadPosRankSum=1.38;SOR=0.105	GT:AD:DP:GQ:PGT:PID:PL:PS	0/0:1,0:1:3:.:.:0,3,23	0/0:3,0:3:9:.:.:0,9,116	0/0:1,0:1:3:.:.:0,3,45	0/0:4,0:4:12:.:.:0,12,90	0/0:12,0:12:24:.:.:0,24,360	0/0:6,0:6:15:.:.:0,15,225	0/0:2,0:2:6:.:.:0,6,41	0/0:1,0:1:3:.:.:0,3,45	0/0:5,0:5:15:.:.:0,15,148	0/0:6,0:6:12:.:.:0,12,180	0/1:8,2:10:19:.:.:19,0,289	0/0:9,0:9:27:.:.:0,27,234	0/0:14,0:14:42:.:.:0,42,398	0/0:1,0:1:3:.:.:0,3,29	0/0:3,0:3:9:.:.:0,9,78	0/0:3,0:3:9:.:.:0,9,66	0/0:7,0:7:21:.:.:0,21,225	0/0:5,0:5:9:.:.:0,9,135	0/0:2,0:2:6:.:.:0,6,49	./.	0/0:8,0:8:21:.:.:0,21,315	0/0:1,0:1:3:.:.:0,3,45	0/0:3,0:3:9:.:.:0,9,94	0/0:6,0:6:18:.:.:0,18,172	0/0:5,0:5:15:.:.:0,15,144	0/0:12,0:12:36:.:.:0,36,377	0/0:4,0:4:12:.:.:0,12,91	0/0:11,0:11:30:.:.:0,30,450	0/0:4,0:4:12:.:.:0,12,111	0/0:9,0:9:24:.:.:0,24,360	0/0:1,0:1:3:.:.:0,3,45	0/0:6,0:6:18:.:.:0,18,229	0/0:3,0:3:9:.:.:0,9,74	0|1:2,2:4:78:0|1:124_C_T:78,0,78:124
Unigene30552_All	125	.	A	G	2565.64	PASS	AC=27;AF=0.466;AN=58;BaseQRankSum=0.00;DP=171;ExcessHet=1.8110;FS=1.346;InbreedingCoeff=-0.1410;MLEAC=29;MLEAF=0.500;MQ=60.00;MQRankSum=0.00;QD=23.32;ReadPosRankSum=0.00;SOR=0.698	GT:AD:DP:GQ:PGT:PID:PL:PS	1/1:0,1:1:3:.:.:30,3,0	0/0:3,0:3:9:.:.:0,9,124	0/0:1,0:1:3:.:.:0,3,45	0/0:4,0:4:12:.:.:0,12,90	0/1:11,1:12:1:.:.:1,0,420	0/1:3,3:6:70:.:.:70,0,111	0/0:2,0:2:6:.:.:0,6,41	./.:1,0:1:0:.:.:0,0,0	0/1:1,4:5:30:.:.:145,0,30	0|1:1,5:6:27:0|1:125_A_G:207,0,27:125	0/1:3,7:10:84:.:.:244,0,84	0/1:5,4:9:99:.:.:153,0,178	0/1:7,8:15:99:.:.:278,0,189	0/0:1,0:1:3:.:.:0,3,29	1/1:0,3:3:9:.:.:94,9,0	./.:3,0:3:0:.:.:0,0,5	0|1:2,5:7:69:0|1:125_A_G:193,0,69:125	0|1:3,2:5:75:0|1:125_A_G:75,0,120:125	0/0:2,0:2:6:.:.:0,6,49	./.	0|1:3,5:8:99:0|1:125_A_G:201,0,111:125	./.:1,0:1:0:.:.:0,0,0	0/0:3,0:3:9:.:.:0,9,94	0/1:2,4:6:31:.:.:121,0,31	0|1:4,1:5:30:0|1:125_A_G:30,0,165:125	0/1:4,8:12:99:.:.:283,0,103	0|1:3,1:4:33:0|1:25_T_A:33,0,123:25	./.:11,0:11:0:.:.:0,0,241	1/1:0,2:2:6:.:.:49,6,0	0/1:6,3:9:67:.:.:67,0,182	1|1:0,1:1:3:1|1:125_A_G:45,3,0:125	0/0:6,0:6:18:.:.:0,18,270	1/1:0,3:3:9:.:.:59,9,0	1/1:0,4:4:12:.:.:159,12,0
Unigene30552_All	126	.	C	T,A	248.46	PASS	AC=3,1;AF=0.045,0.015;AN=66;BaseQRankSum=-5.240e-01;DP=168;ExcessHet=0.4171;FS=1.643;InbreedingCoeff=-0.1245;MLEAC=3,1;MLEAF=0.045,0.015;MQ=60.00;MQRankSum=0.00;QD=10.80;ReadPosRankSum=0.812;SOR=0.399	GT:AD:DP:GQ:PGT:PID:PL:PS	0/0:1,0,0:1:3:.:.:0,3,29,3,29,29	0/0:3,0,0:3:9:.:.:0,9,112,9,112,112	0/0:2,0,0:2:6:.:.:0,6,84,6,84,84	0/0:4,0,0:4:12:.:.:0,12,90,12,90,90	0/0:9,0,0:9:24:.:.:0,24,360,24,360,360	0/0:6,0,0:6:15:.:.:0,15,225,15,225,225	0/0:2,0,0:2:6:.:.:0,6,41,6,41,41	0/0:1,0,0:1:3:.:.:0,3,45,3,45,45	0/0:5,0,0:5:15:.:.:0,15,164,15,164,164	0/0:6,0,0:6:9:.:.:0,9,135,9,135,135	0/0:8,0,0:8:24:.:.:0,24,318,24,318,318	0/2:7,0,2:9:63:.:.:63,84,378,0,294,288	0/0:15,0,0:15:42:.:.:0,42,630,42,630,630	0/0:1,0,0:1:3:.:.:0,3,29,3,29,29	0/0:3,0,0:3:9:.:.:0,9,94,9,94,94	0/0:2,0,0:2:6:.:.:0,6,90,6,90,90	0/0:7,0,0:7:21:.:.:0,21,233,21,233,233	0|1:3,2,0:5:75:0|1:125_A_G:75,0,120,84,126,210:125	0/0:2,0,0:2:6:.:.:0,6,49,6,49,49	./.	0/0:8,0,0:8:21:.:.:0,21,315,21,315,315	0/0:1,0,0:1:3:.:.:0,3,45,3,45,45	0/0:3,0,0:3:9:.:.:0,9,94,9,94,94	0/0:6,0,0:6:18:.:.:0,18,180,18,180,180	0|1:3,2,0:5:75:0|1:116_G_A:75,0,120,84,126,210:116	0/0:12,0,0:12:36:.:.:0,36,377,36,377,377	0/0:4,0,0:4:12:.:.:0,12,99,12,99,99	0/0:11,0,0:11:30:.:.:0,30,450,30,450,450	0/0:4,0,0:4:12:.:.:0,12,139,12,139,139	0/0:9,0,0:9:24:.:.:0,24,360,24,360,360	0/0:1,0,0:1:3:.:.:0,3,45,3,45,45	0/0:6,0,0:6:18:.:.:0,18,229,18,229,229	0/0:3,0,0:3:9:.:.:0,9,74,9,74,74	0|1:2,2,0:4:78:0|1:124_C_T:78,0,78,84,84,168:124
Unigene30552_All	127	.	G	A	1109.98	PASS	AC=12;AF=0.188;AN=64;BaseQRankSum=-2.530e-01;DP=166;ExcessHet=1.4019;FS=1.910;InbreedingCoeff=-0.1785;MLEAC=13;MLEAF=0.203;MQ=60.00;MQRankSum=0.00;QD=19.47;ReadPosRankSum=-2.310e-01;SOR=0.924	GT:AD:DP:GQ:PGT:PID:PL:PS	0/0:1,0:1:3:.:.:0,3,29	0/0:3,0:3:9:.:.:0,9,112	0/0:2,0:2:6:.:.:0,6,84	0/0:4,0:4:12:.:.:0,12,90	0/0:9,0:9:24:.:.:0,24,360	0/0:6,0:6:15:.:.:0,15,225	0/0:2,0:2:6:.:.:0,6,41	0/0:1,0:1:3:.:.:0,3,45	0/1:4,1:5:30:.:.:30,0,165	0|1:1,5:6:27:0|1:125_A_G:207,0,27:125	0/0:8,0:8:24:.:.:0,24,318	0/1:5,4:9:99:.:.:112,0,198	0|1:11,4:15:99:0|1:110_G_A:135,0,450:110	0/0:1,0:1:3:.:.:0,3,29	0/1:2,1:3:36:.:.:36,0,40	0/0:2,0:2:6:.:.:0,6,90	0|1:2,5:7:69:0|1:125_A_G:193,0,69:125	0/0:3,0:3:9:.:.:0,9,66	0/0:2,0:2:6:.:.:0,6,49	./.	0|1:3,5:8:99:0|1:125_A_G:201,0,111:125	0/0:1,0:1:3:.:.:0,3,45	0/0:3,0:3:9:.:.:0,9,94	0/0:6,0:6:18:.:.:0,18,180	0|1:4,1:5:30:0|1:125_A_G:30,0,165:125	0/1:8,4:12:99:.:.:124,0,283	0|1:3,1:4:33:0|1:25_T_A:33,0,123:25	0/0:11,0:11:30:.:.:0,30,450	./.:4,0:4:0:.:.:0,0,49	0/0:9,0:9:24:.:.:0,24,360	1|1:0,1:1:3:1|1:125_A_G:45,3,0:125	0/0:6,0:6:18:.:.:0,18,229	0/0:3,0:3:9:.:.:0,9,74	0/0:4,0:4:9:.:.:0,9,135
Unigene30552_All	133	.	C	G	37.06	PASS	AC=1;AF=0.015;AN=66;BaseQRankSum=-6.740e-01;DP=151;ExcessHet=0.0000;FS=0.000;InbreedingCoeff=-0.0875;MLEAC=1;MLEAF=0.015;MQ=60.00;MQRankSum=0.00;QD=2.85;ReadPosRankSum=-2.960e-01;SOR=0.551	GT:AD:DP:GQ:PGT:PID:PL:PS	0/0:1,0:1:3:.:.:0,3,29	0/0:3,0:3:9:.:.:0,9,112	0/0:2,0:2:6:.:.:0,6,84	0/0:4,0:4:12:.:.:0,12,90	0/0:8,0:8:21:.:.:0,21,315	0/0:6,0:6:18:.:.:0,18,166	0/0:1,0:1:3:.:.:0,3,45	0/0:1,0:1:3:.:.:0,3,45	0/0:5,0:5:12:.:.:0,12,180	0/0:1,0:1:3:.:.:0,3,45	0/0:9,0:9:27:.:.:0,27,323	0/0:10,0:10:27:.:.:0,27,405	0/0:14,0:14:36:.:.:0,36,540	0/0:1,0:1:3:.:.:0,3,29	0/0:4,0:4:12:.:.:0,12,111	0/0:2,0:2:6:.:.:0,6,90	0/0:4,0:4:12:.:.:0,12,179	0/0:3,0:3:9:.:.:0,9,66	0/0:1,0:1:3:.:.:0,3,45	./.	0/0:7,0:7:21:.:.:0,21,233	0/0:1,0:1:3:.:.:0,3,45	0/0:3,0:3:9:.:.:0,9,94	0/0:6,0:6:18:.:.:0,18,180	0/0:5,0:5:15:.:.:0,15,144	0|1:11,2:13:51:0|1:133_C_G:51,0,456:133	0/0:4,0:4:12:.:.:0,12,99	0/0:8,0:8:24:.:.:0,24,270	0/0:3,0:3:9:.:.:0,9,94	0/0:8,0:8:18:.:.:0,18,270	0/0:1,0:1:3:.:.:0,3,45	0/0:6,0:6:15:.:.:0,15,225	0/0:3,0:3:6:.:.:0,6,90	0/0:3,0:3:6:.:.:0,6,90
Unigene30552_All	137	.	C	T	197.57	PASS	AC=5;AF=0.078;AN=64;BaseQRankSum=-8.150e-01;DP=157;ExcessHet=0.7305;FS=0.000;InbreedingCoeff=-0.1645;MLEAC=5;MLEAF=0.078;MQ=60.00;MQRankSum=0.00;QD=4.29;ReadPosRankSum=0.431;SOR=0.504	GT:AD:DP:GQ:PGT:PID:PL:PS	0/0:1,0:1:3:.:.:0,3,29	./.:3,0:3:0:.:.:0,0,24	0/0:3,0:3:9:.:.:0,9,121	0/0:4,0:4:12:.:.:0,12,90	0/0:8,0:8:21:.:.:0,21,315	0/0:6,0:6:18:.:.:0,18,166	0/0:1,0:1:3:.:.:0,3,45	0/0:1,0:1:3:.:.:0,3,45	0/0:5,0:5:12:.:.:0,12,180	0/0:1,0:1:3:.:.:0,3,45	0/1:7,2:9:22:.:.:22,0,251	0/1:9,2:11:57:.:.:57,0,352	0|1:12,2:14:7:0|1:137_C_T:7,0,494:137	0/0:1,0:1:3:.:.:0,3,29	0/0:4,0:4:12:.:.:0,12,111	0/0:2,0:2:6:.:.:0,6,90	0/0:4,0:4:12:.:.:0,12,179	0/0:3,0:3:9:.:.:0,9,66	0/0:1,0:1:3:.:.:0,3,45	./.	0/0:8,0:8:24:.:.:0,24,238	0/0:2,0:2:6:.:.:0,6,74	0/0:2,0:2:6:.:.:0,6,90	0/0:6,0:6:18:.:.:0,18,180	0|1:3,2:5:75:0|1:137_C_T:75,0,120:137	0/0:11,0:11:33:.:.:0,33,332	0/0:4,0:4:12:.:.:0,12,99	0/0:11,0:11:30:.:.:0,30,450	0/0:3,0:3:9:.:.:0,9,94	0/0:8,0:8:18:.:.:0,18,270	0/0:1,0:1:3:.:.:0,3,45	0|1:5,2:7:69:0|1:137_C_T:69,0,201:137	0/0:3,0:3:6:.:.:0,6,90	0/0:3,0:3:6:.:.:0,6,90
Unigene30552_All	138	.	G	A	209.97	PASS	AC=2;AF=0.031;AN=64;BaseQRankSum=0.00;DP=155;ExcessHet=0.0695;FS=0.000;InbreedingCoeff=-0.1133;MLEAC=2;MLEAF=0.031;MQ=60.00;MQRankSum=0.00;QD=14.00;ReadPosRankSum=0.00;SOR=0.569	GT:AD:DP:GQ:PL	0/0:1,0:1:3:0,3,29	0/0:3,0:3:9:0,9,119	0/0:3,0:3:9:0,9,121	0/0:4,0:4:12:0,12,90	0/0:8,0:8:21:0,21,315	0/0:6,0:6:18:0,18,166	0/0:1,0:1:3:0,3,45	0/0:1,0:1:3:0,3,45	0/1:2,3:5:75:100,0,75	0/0:1,0:1:3:0,3,45	0/0:8,0:8:24:0,24,327	0/1:7,3:10:99:105,0,285	0/0:13,0:13:14:0,14,324	0/0:1,0:1:3:0,3,29	0/0:4,0:4:12:0,12,111	0/0:2,0:2:6:0,6,90	0/0:4,0:4:12:0,12,179	0/0:3,0:3:9:0,9,66	0/0:1,0:1:3:0,3,45	./.	0/0:8,0:8:24:0,24,238	0/0:2,0:2:6:0,6,74	0/0:2,0:2:6:0,6,90	0/0:6,0:6:18:0,18,180	0/0:5,0:5:15:0,15,144	0/0:11,0:11:33:0,33,332	0/0:4,0:4:12:0,12,99	0/0:11,0:11:30:0,30,450	0/0:3,0:3:9:0,9,94	0/0:8,0:8:24:0,24,339	0/0:1,0:1:3:0,3,45	./.:6,0:6:0:0,0,139	0/0:1,0:3:3:0,3,25	0/0:2,0:2:6:0,6,90
Unigene30552_All	150	.	G	A	107.17	PASS	AC=2;AF=0.033;AN=60;BaseQRankSum=0.00;DP=170;ExcessHet=0.0742;FS=0.000;InbreedingCoeff=0.1001;MLEAC=2;MLEAF=0.033;MQ=60.00;MQRankSum=0.00;QD=6.30;ReadPosRankSum=1.92;SOR=0.425	GT:AD:DP:GQ:PGT:PID:PL:PS	0/0:2,0:2:6:.:.:0,6,56	0/0:4,0:4:12:.:.:0,12,143	./.:3,0:3:0:.:.:0,0,48	0/0:4,0:4:12:.:.:0,12,85	0/0:8,0:8:24:.:.:0,24,324	0/0:8,0:8:24:.:.:0,24,252	./.:1,0:1:0:.:.:0,0,0	0/0:5,0:5:15:.:.:0,15,168	0/0:4,0:4:12:.:.:0,12,180	0/0:4,0:4:12:.:.:0,12,131	0/0:10,0:10:30:.:.:0,30,352	0|1:9,2:11:57:0|1:150_G_A:57,0,372:150	0/0:12,0:12:36:.:.:0,36,369	0/0:3,0:3:9:.:.:0,9,74	0/0:4,0:4:12:.:.:0,12,111	0/0:2,0:2:6:.:.:0,6,90	0/0:4,0:4:12:.:.:0,12,179	0/0:3,0:3:9:.:.:0,9,66	0/0:2,0:2:6:.:.:0,6,69	./.	0/0:10,0:10:30:.:.:0,30,287	0/0:2,0:2:6:.:.:0,6,74	./.:2,0:2:0:.:.:0,0,0	0/0:8,0:8:21:.:.:0,21,315	0|1:4,2:6:72:0|1:137_C_T:72,0,142:137	0/0:13,0:13:39:.:.:0,39,382	0/0:4,0:4:12:.:.:0,12,99	0/0:10,0:10:30:.:.:0,30,287	0/0:3,0:3:9:.:.:0,9,134	0/0:6,0:6:15:.:.:0,15,225	0/0:1,0:1:3:.:.:0,3,45	0/0:7,0:7:21:.:.:0,21,233	0/0:2,0:2:6:.:.:0,6,69	0/0:2,0:2:6:.:.:0,6,49
Unigene30552_All	156	.	G	C	33.34	PASS	AC=1;AF=0.015;AN=66;BaseQRankSum=-8.150e-01;DP=174;ExcessHet=0.0000;FS=0.000;InbreedingCoeff=-0.0605;MLEAC=1;MLEAF=0.015;MQ=60.00;MQRankSum=0.00;QD=2.38;ReadPosRankSum=0.548;SOR=0.446	GT:AD:DP:GQ:PGT:PID:PL:PS	0/0:2,0:2:6:.:.:0,6,56	0/0:4,0:4:12:.:.:0,12,143	0/0:3,0:3:9:.:.:0,9,129	0/0:4,0:4:12:.:.:0,12,85	0/0:8,0:8:24:.:.:0,24,295	0/0:8,0:8:24:.:.:0,24,252	0/0:1,0:1:3:.:.:0,3,29	0/0:5,0:5:15:.:.:0,15,168	0/0:4,0:4:12:.:.:0,12,159	0/0:4,0:4:12:.:.:0,12,131	0/0:10,0:10:30:.:.:0,30,352	0/0:10,0:10:27:.:.:0,27,405	0/0:12,0:12:36:.:.:0,36,369	0/0:3,0:3:9:.:.:0,9,74	0/0:4,0:4:12:.:.:0,12,111	0/0:3,0:3:9:.:.:0,9,94	0/0:5,0:5:15:.:.:0,15,224	0/0:3,0:3:9:.:.:0,9,66	0/0:2,0:2:6:.:.:0,6,69	./.	0/0:10,0:10:27:.:.:0,27,405	0/0:3,0:3:9:.:.:0,9,94	0/0:2,0:2:6:.:.:0,6,90	0/0:8,0:8:18:.:.:0,18,270	0/0:6,0:6:18:.:.:0,18,168	0|1:12,2:14:48:0|1:133_C_G:48,0,498:133	0/0:4,0:4:12:.:.:0,12,99	0/0:10,0:10:30:.:.:0,30,279	0/0:4,0:4:12:.:.:0,12,179	0/0:6,0:6:15:.:.:0,15,225	0/0:1,0:1:3:.:.:0,3,45	0/0:7,0:7:21:.:.:0,21,233	0/0:2,0:2:6:.:.:0,6,69	0/0:2,0:2:6:.:.:0,6,49
Unigene30552_All	158	.	G	C	187.94	PASS	AC=6;AF=0.091;AN=66;BaseQRankSum=-4.930e-01;DP=175;ExcessHet=0.0475;FS=1.900;InbreedingCoeff=0.0549;MLEAC=5;MLEAF=0.076;MQ=60.00;MQRankSum=0.00;QD=14.46;ReadPosRankSum=-2.910e-01;SOR=0.402	GT:AD:DP:GQ:PGT:PID:PL:PS	0/0:2,0:2:6:.:.:0,6,78	0/0:4,0:4:12:.:.:0,12,143	0/0:3,0:3:9:.:.:0,9,129	0/0:4,0:4:12:.:.:0,12,85	0/0:8,0:8:21:.:.:0,21,315	0/0:8,0:8:24:.:.:0,24,282	0/0:1,0:1:3:.:.:0,3,29	0/0:5,0:5:15:.:.:0,15,168	0/0:5,0:5:15:.:.:0,15,164	0/0:4,0:4:12:.:.:0,12,131	0/0:11,0:11:33:.:.:0,33,372	0/0:10,0:10:27:.:.:0,27,405	0|1:11,1:12:9:0|1:158_G_C:9,0,459:158	0/0:3,0:3:9:.:.:0,9,74	0/0:4,0:4:12:.:.:0,12,111	0/0:3,0:3:9:.:.:0,9,94	0/0:5,0:5:15:.:.:0,15,224	0|1:1,2:3:36:0|1:158_G_C:81,0,36:158	0/0:2,0:2:6:.:.:0,6,69	./.	0|1:8,2:10:60:0|1:158_G_C:60,0,330:158	0/0:3,0:3:9:.:.:0,9,94	1|1:0,1:1:3:1|1:158_G_C:45,3,0:158	0/0:7,0:7:21:.:.:0,21,257	0/0:6,0:6:18:.:.:0,18,168	0/0:14,0:14:42:.:.:0,42,426	0|1:3,1:4:33:0|1:25_T_A:33,0,123:25	0/0:11,0:11:33:.:.:0,33,304	0/0:4,0:4:12:.:.:0,12,179	0/0:6,0:6:18:.:.:0,18,188	0/0:1,0:1:3:.:.:0,3,45	0/0:7,0:7:21:.:.:0,21,233	0/0:2,0:2:6:.:.:0,6,69	0/0:2,0:2:6:.:.:0,6,49
Unigene30552_All	160	.	A	C	42.33	PASS	AC=1;AF=0.015;AN=66;BaseQRankSum=-4.470e-01;DP=178;ExcessHet=0.0000;FS=0.000;InbreedingCoeff=-0.0596;MLEAC=1;MLEAF=0.015;MQ=60.00;MQRankSum=0.00;QD=3.85;ReadPosRankSum=1.34;SOR=0.283	GT:AD:DP:GQ:PGT:PID:PL:PS	0/0:2,0:2:6:.:.:0,6,78	0/0:4,0:4:9:.:.:0,9,135	0/0:4,0:4:12:.:.:0,12,167	0/0:4,0:4:12:.:.:0,12,85	0/0:8,0:8:21:.:.:0,21,315	0/0:8,0:8:24:.:.:0,24,282	0/0:1,0:1:3:.:.:0,3,29	0/0:5,0:5:15:.:.:0,15,168	0/0:5,0:5:15:.:.:0,15,164	0/0:4,0:4:12:.:.:0,12,131	0/0:11,0:11:30:.:.:0,30,450	0|1:9,2:11:57:0|1:150_G_A:57,0,352:150	0/0:12,0:12:36:.:.:0,36,377	0/0:3,0:3:9:.:.:0,9,74	0/0:4,0:4:12:.:.:0,12,111	0/0:3,0:3:9:.:.:0,9,94	0/0:5,0:5:15:.:.:0,15,224	0/0:3,0:3:9:.:.:0,9,94	0/0:2,0:2:6:.:.:0,6,69	./.	0/0:10,0:10:27:.:.:0,27,405	0/0:3,0:3:9:.:.:0,9,94	0/0:1,0:1:3:.:.:0,3,45	0/0:7,0:7:21:.:.:0,21,257	0/0:6,0:6:18:.:.:0,18,168	0/0:14,0:14:42:.:.:0,42,426	0/0:4,0:4:12:.:.:0,12,139	0/0:11,0:11:33:.:.:0,33,304	0/0:4,0:4:12:.:.:0,12,179	0/0:6,0:6:18:.:.:0,18,188	0/0:2,0:2:6:.:.:0,6,49	0/0:7,0:7:21:.:.:0,21,233	0/0:2,0:2:6:.:.:0,6,69	0/0:2,0:2:6:.:.:0,6,49
Unigene30552_All	164	.	C	T	460.91	PASS	AC=9;AF=0.141;AN=64;BaseQRankSum=0.00;DP=182;ExcessHet=2.8279;FS=6.183;InbreedingCoeff=-0.2047;MLEAC=10;MLEAF=0.156;MQ=60.00;MQRankSum=0.00;QD=11.52;ReadPosRankSum=0.00;SOR=0.282	GT:AD:DP:GQ:PGT:PID:PL:PS	0/0:2,0:2:6:.:.:0,6,78	./.:4,0:4:0:.:.:0,0,74	0/0:4,0:4:12:.:.:0,12,167	0/1:2,2:4:23:.:.:23,0,38	0/1:7,2:9:63:.:.:63,0,288	0/0:8,0:8:24:.:.:0,24,282	0/0:1,0:1:3:.:.:0,3,29	0/0:5,0:5:12:.:.:0,12,180	0/0:5,0:5:15:.:.:0,15,164	0/0:4,0:4:12:.:.:0,12,131	0/0:11,0:11:30:.:.:0,30,450	0/0:11,0:11:30:.:.:0,30,450	0|1:11,1:12:9:0|1:158_G_C:9,0,459:158	0/0:4,0:4:12:.:.:0,12,103	0/1:3,2:5:74:.:.:74,0,120	0/0:3,0:3:9:.:.:0,9,94	0/0:6,0:6:18:.:.:0,18,229	0|1:1,2:3:36:0|1:158_G_C:81,0,36:158	0/0:2,0:2:6:.:.:0,6,69	./.	0|1:9,2:11:57:0|1:158_G_C:57,0,372:158	0/0:3,0:3:9:.:.:0,9,94	0|1:1,1:2:33:0|1:158_G_C:39,0,33:158	0/0:7,0:7:21:.:.:0,21,257	0/0:6,0:6:18:.:.:0,18,168	0/0:15,0:15:45:.:.:0,45,435	0|1:3,1:4:33:0|1:25_T_A:33,0,123:25	0/1:2,6:8:25:.:.:124,0,25	0/0:4,0:4:12:.:.:0,12,179	0/0:6,0:6:18:.:.:0,18,188	0/0:2,0:2:6:.:.:0,6,49	0/0:6,0:6:18:.:.:0,18,188	0/0:2,0:2:6:.:.:0,6,69	0/0:3,0:3:9:.:.:0,9,78
Unigene30552_All	171	.	C	T	187.71	PASS	AC=5;AF=0.083;AN=60;BaseQRankSum=0.489;DP=176;ExcessHet=0.7305;FS=3.120;InbreedingCoeff=-0.1551;MLEAC=6;MLEAF=0.100;MQ=60.00;MQRankSum=0.00;QD=5.87;ReadPosRankSum=-8.420e-01;SOR=1.284	GT:AD:DP:GQ:PL	0/0:2,0:2:6:0,6,78	0/0:3,0:3:6:0,6,90	0/0:4,0:4:9:0,9,135	0/0:5,0:5:15:0,15,136	0/0:7,0:7:21:0,21,257	0/0:7,0:7:15:0,15,225	./.	0/0:4,0:4:6:0,6,90	0/1:4,2:6:71:71,0,162	0/0:4,0:4:9:0,9,135	0/1:7,1:8:21:21,0,229	0/0:10,0:10:30:0,30,389	0/0:10,0:10:30:0,30,327	0/0:4,0:4:12:0,12,119	0/0:5,0:5:15:0,15,168	0/0:2,0:2:6:0,6,49	0/0:6,0:6:12:0,12,180	0/0:3,0:3:9:0,9,94	0/0:1,0:1:3:0,3,25	./.	0/1:8,2:10:19:19,0,329	0/0:3,0:3:9:0,9,94	0/0:2,0:2:6:0,6,90	0/1:6,1:7:24:24,0,249	0/0:6,0:6:18:0,18,168	0/1:13,3:16:86:86,0,476	0/0:4,0:4:12:0,12,139	./.:10,0:10:0:0,0,198	./.:6,0:6:0:0,0,179	0/0:6,0:6:15:0,15,225	0/0:2,0:2:6:0,6,49	0/0:6,0:6:18:0,18,188	0/0:2,0:2:6:0,6,53	0/0:3,0:3:9:0,9,78
Unigene30552_All	187	.	G	A	2353.34	PASS	AC=26;AF=0.448;AN=58;BaseQRankSum=0.00;DP=177;ExcessHet=13.3263;FS=2.155;InbreedingCoeff=-0.4444;MLEAC=28;MLEAF=0.483;MQ=60.00;MQRankSum=0.00;QD=21.01;ReadPosRankSum=-1.890e-01;SOR=0.926	GT:AD:DP:GQ:PGT:PID:PL:PS	0/1:1,1:2:39:.:.:39,0,39	0/0:3,0:3:9:.:.:0,9,129	./.:3,0:3:0:.:.:0,0,45	0/0:5,0:5:15:.:.:0,15,136	0/0:10,0:10:30:.:.:0,30,440	0/1:3,2:5:35:.:.:35,0,72	./.	0/0:1,0:1:3:.:.:0,3,45	0/1:2,2:4:37:.:.:62,0,37	0/1:2,3:5:34:.:.:79,0,34	0/1:1,9:10:15:.:.:314,0,15	0/1:5,5:10:99:.:.:118,0,174	0/1:2,9:11:57:.:.:311,0,57	0/1:2,2:4:37:.:.:58,0,37	0/1:2,3:5:63:.:.:63,0,75	1/1:0,2:2:6:.:.:49,6,0	0/1:2,3:5:75:.:.:79,0,75	0/1:7,1:8:21:.:.:21,0,210	1/1:0,1:1:3:.:.:25,3,0	./.	0/1:2,7:9:63:.:.:288,0,63	./.:3,0:3:0:.:.:0,0,5	0/0:4,0:4:12:.:.:0,12,119	0/1:3,4:7:42:.:.:159,0,42	0/1:3,3:6:76:.:.:84,0,76	0/1:6,7:13:99:.:.:255,0,230	0|1:3,1:4:33:0|1:25_T_A:33,0,82:25	./.:10,0:10:0:.:.:0,0,108	0/1:3,2:5:75:.:.:75,0,119	0/1:3,2:5:75:.:.:75,0,100	1/1:0,2:2:6:.:.:49,6,0	0/0:7,0:7:21:.:.:0,21,274	0/1:1,1:2:19:.:.:19,0,39	0/1:2,2:4:37:.:.:37,0,78
Unigene30552_All	199	.	G	A	77.59	PASS	AC=3;AF=0.052;AN=58;BaseQRankSum=-8.120e-01;DP=180;ExcessHet=0.2119;FS=0.000;InbreedingCoeff=-0.1230;MLEAC=3;MLEAF=0.052;MQ=60.00;MQRankSum=0.00;QD=2.50;ReadPosRankSum=0.812;SOR=0.616	GT:AD:DP:GQ:PL	0/0:2,0:2:3:0,3,45	0/0:3,0:3:9:0,9,129	0/0:3,0:3:9:0,9,125	0/0:5,0:5:12:0,12,180	./.:15,0:15:0:0,0,547	0/0:6,0:6:18:0,18,197	./.	0/0:1,0:1:3:0,3,29	0/0:4,0:4:12:0,12,119	0/0:5,0:5:15:0,15,135	0/1:6,4:10:69:69,0,232	0/1:10,2:12:13:13,0,346	0/0:9,0:9:15:0,15,225	0/0:5,0:5:15:0,15,144	0/0:4,0:4:12:0,12,151	0/0:2,0:2:6:0,6,41	0/0:3,0:3:9:0,9,134	./.:9,0:9:0:0,0,233	0/0:2,0:2:6:0,6,41	./.	0/1:7,2:9:22:22,0,288	0/0:3,0:3:9:0,9,94	0/0:4,0:4:9:0,9,135	0/0:8,0:8:21:0,21,315	0/0:5,0:5:15:0,15,148	./.:12,0:12:0:0,0,287	0/0:2,0:2:6:0,6,90	0/0:8,0:8:24:0,24,270	0/0:6,0:6:18:0,18,229	0/0:5,0:5:15:0,15,164	0/0:2,0:2:6:0,6,49	0/0:9,0:9:27:0,27,234	0/0:3,0:3:9:0,9,94	0/0:4,0:4:12:0,12,111
Unigene30552_All	220	.	T	C	1884.46	PASS	AC=21;AF=0.389;AN=54;BaseQRankSum=0.00;DP=170;ExcessHet=29.2335;FS=5.310;InbreedingCoeff=-0.6080;MLEAC=27;MLEAF=0.500;MQ=60.00;MQRankSum=0.00;QD=18.30;ReadPosRankSum=0.623;SOR=0.929	GT:AD:DP:GQ:PGT:PID:PL:PS	0/0:2,0:2:6:.:.:0,6,84	0|1:2,1:3:36:0|1:212_T_G:36,0,81:212	./.:4,0:4:0:.:.:0,0,30	0/0:3,0:3:6:.:.:0,6,90	0/1:7,2:9:63:.:.:63,0,265	0|1:5,2:7:69:0|1:220_T_C:69,0,204:220	./.	0/0:2,0:2:6:.:.:0,6,74	0/1:3,2:5:54:.:.:54,0,104	0/1:2,3:5:34:.:.:79,0,34	0/1:3,8:11:99:.:.:327,0,102	0/1:6,3:9:99:.:.:107,0,242	0/1:2,5:7:69:.:.:204,0,69	./.:5,0:5:0:.:.:0,0,5	./.:4,0:4:0:.:.:0,0,0	./.	0/1:1,2:3:36:.:.:81,0,36	0/1:8,2:10:59:.:.:59,0,269	0/0:1,0:1:3:.:.:0,3,45	./.	0/1:1,6:7:23:.:.:248,0,23	0/0:2,0:2:6:.:.:0,6,49	0/0:3,0:3:9:.:.:0,9,74	0/1:3,4:7:99:.:.:148,0,114	0/1:4,1:5:30:.:.:30,0,87	0/1:4,5:9:99:.:.:132,0,112	0|1:1,1:2:38:0|1:25_T_A:39,0,38:25	0|1:7,1:8:21:0|1:220_T_C:21,0,288:220	0/1:5,1:6:27:.:.:27,0,166	0|1:5,2:7:35:0|1:220_T_C:35,0,198:220	0/1:1,2:3:36:.:.:40,0,36	0|1:9,1:10:15:0|1:220_T_C:15,0,375:220	./.:3,0:3:0:.:.:0,0,45	0/1:2,2:4:37:.:.:37,0,78
Unigene30552_All	226	.	T	C	315.04	PASS	AC=7;AF=0.135;AN=52;BaseQRankSum=-2.530e-01;DP=159;ExcessHet=1.9258;FS=0.000;InbreedingCoeff=-0.1220;MLEAC=9;MLEAF=0.173;MQ=60.00;MQRankSum=0.00;QD=8.29;ReadPosRankSum=0.385;SOR=0.818	GT:AD:DP:GQ:PGT:PID:PL:PS	0/0:2,0:2:6:.:.:0,6,70	0/0:3,0:3:9:.:.:0,9,133	./.:3,0:3:0:.:.:0,0,0	0/0:3,0:3:6:.:.:0,6,90	0/0:7,0:7:21:.:.:0,21,312	0/0:7,0:7:21:.:.:0,21,185	./.	0/0:2,0:2:6:.:.:0,6,74	0/0:4,0:4:12:.:.:0,12,111	0/0:5,0:5:15:.:.:0,15,135	0/1:6,4:10:99:.:.:109,0,199	0/0:8,0:8:21:.:.:0,21,315	0/1:4,3:7:99:.:.:114,0,159	./.:5,0:5:0:.:.:0,0,94	0/0:2,0:2:6:.:.:0,6,90	./.:1,0:1:0:.:.:0,0,0	0/0:3,0:3:9:.:.:0,9,134	0/0:12,0:12:36:.:.:0,36,341	0/0:1,0:1:3:.:.:0,3,45	./.	0/1:6,2:8:25:.:.:25,0,205	0/0:2,0:2:6:.:.:0,6,49	0/0:3,0:3:9:.:.:0,9,74	0/1:5,2:7:14:.:.:14,0,204	0/0:4,0:4:12:.:.:0,12,119	./.:11,0:11:0:.:.:0,0,283	./.	0|1:5,1:6:27:0|1:220_T_C:27,0,207:220	0/0:7,0:7:21:.:.:0,21,197	0|1:4,2:6:38:0|1:220_T_C:38,0,157:220	0|0:3,0:3:9:0|1:225_T_TCCCCCCC:0,9,135:225	0|1:9,1:10:15:0|1:220_T_C:15,0,375:220	./.:3,0:3:0:.:.:0,0,45	0/0:3,0:3:6:.:.:0,6,90
